## Supplementary material for "Atlas of tissue-specific and tissue-preferential gene expression in ecologically and economically significant conifer *Pinus sylvestris*": Tables supplementary files: Table S2. raw counts matrix.txt (part 37 of 127)

	251A7	320A	397A	443A	463A	485A	251KS	320KS	397KS	443KS	463KS	485KS	251M7	320M7	397M11	443M	463M	485M7	251Ni	320Ni	397Ni	443Ni	463Ni	485Ni	251N	320N	397N	443N	463N	485N
TRINITY_DN186121_c0_g1	93.85	61.65	354.18	574.87	1918.83	2904.76	162.38	193.49	366.85	308.80	351.81	318.90	8.25	0.00	0.00	7.94	20.13	0.00	12.29	39.54	153.08	12.04	213.06	21.62	22.69	1.32	12.71	0.78	42.89	30.71
TRINITY_DN186121_c0_g2	6.39	8.93	0.00	25.71	5.94	37.86	87.91	18.16	80.19	8.34	9.71	34.14	0.00	0.00	0.00	0.00	0.00	0.00	0.00	7.00	0.00	0.00	15.39	8.32	0.00	0.00	0.00	0.00	0.00	8.29
TRINITY_DN186121_c0_g3	75.71	475.07	13.04	428.27	184.68	379.23	110.89	140.48	353.77	92.92	73.91	192.92	0.00	0.00	0.00	10.57	0.00	0.00	27.23	100.02	111.84	91.31	125.30	55.24	14.18	0.00	17.04	22.86	30.34	0.00
TRINITY_DN186122_c0_g1	0.00	0.00	0.00	8.09	0.00	0.00	0.00	0.00	0.00	0.00	0.00	0.00	0.00	0.00	0.00	0.00	0.00	0.00	0.00	0.00	0.00	0.00	0.00	0.00	0.00	0.00	0.00	0.00	0.00	0.00
TRINITY_DN186122_c0_g2	0.00	0.00	0.00	0.00	0.00	0.00	0.00	0.00	0.00	0.00	0.00	0.00	0.00	0.00	0.00	0.00	6.72	17.93	0.00	0.00	0.00	0.00	0.00	0.00	0.00	0.00	0.00	0.00	0.00	0.00
TRINITY_DN186122_c1_g1	0.00	0.00	6.83	0.00	10.51	0.00	7.37	10.52	0.00	0.00	0.00	0.00	0.00	0.00	0.00	0.00	0.00	0.00	3.00	4.90	0.00	0.00	0.00	0.00	12.04	12.77	0.00	0.00	0.00	0.00
TRINITY_DN186122_c2_g1	0.00	0.00	0.00	24.66	11.29	0.00	0.00	0.00	0.00	0.00	0.00	0.00	0.00	0.00	0.00	0.00	0.00	0.00	0.00	0.00	0.00	0.00	0.00	0.00	0.00	0.00	0.00	0.00	0.00	0.00
TRINITY_DN186122_c2_g2	0.48	0.84	10.25	5.45	0.00	0.69	9.97	0.53	20.50	22.04	5.76	1.31	22.94	0.00	4.19	10.81	0.00	2.89	4.65	0.00	0.73	23.86	2.68	11.37	9.11	0.00	12.02	9.25	0.62	3.03
TRINITY_DN186122_c2_g4	6.89	4.38	0.00	0.00	0.00	0.00	0.00	0.00	0.00	0.00	3.12	0.00	0.00	0.00	0.00	4.59	0.00	3.18	0.00	0.00	0.00	0.00	0.00	0.00	0.00	4.60	0.00	0.00	0.00	0.00
TRINITY_DN186122_c2_g5	0.00	0.00	0.00	0.00	5.64	0.00	0.00	0.00	0.00	0.00	9.26	0.00	0.00	0.00	0.00	0.00	0.00	0.00	0.00	0.00	0.00	0.00	7.38	0.00	0.00	0.00	0.00	0.00	11.11	0.00
TRINITY_DN186122_c2_g6	0.00	0.00	0.00	0.00	8.40	0.00	0.00	0.00	0.00	0.00	0.00	0.00	0.00	0.00	0.00	8.96	0.00	0.00	0.00	0.00	0.00	0.00	0.00	0.00	0.00	0.00	0.00	0.00	0.00	0.00
TRINITY_DN186122_c3_g1	0.00	0.00	0.00	0.00	0.00	0.00	0.00	0.00	0.00	0.00	0.00	0.00	0.00	0.00	0.00	47.52	0.00	0.00	0.00	0.00	0.00	0.00	0.00	0.00	0.00	0.00	12.90	0.00	0.00	0.00
TRINITY_DN186122_c4_g1	0.00	0.00	0.00	17.95	0.00	0.00	0.00	0.00	0.00	0.00	0.00	0.00	0.00	0.00	0.00	8.77	0.00	0.00	0.00	0.00	0.00	0.00	0.00	0.00	0.00	0.00	0.00	0.00	0.00	0.00
TRINITY_DN186122_c5_g1	0.00	0.00	0.00	0.00	0.00	0.00	0.00	0.00	0.00	0.00	0.00	0.00	0.00	0.00	9.85	0.00	0.00	0.00	0.00	0.00	0.00	0.00	0.00	0.00	0.00	27.86	0.00	0.00	15.96	33.56
TRINITY_DN186122_c6_g1	10.39	0.00	0.00	5.22	0.00	0.00	0.00	0.00	0.00	0.00	0.00	0.00	0.00	0.00	0.00	0.00	0.00	0.00	0.00	0.00	0.00	0.00	0.00	0.00	0.00	0.00	0.00	0.00	0.00	0.00
TRINITY_DN186122_c7_g1	0.00	0.00	0.00	0.00	0.00	0.00	0.00	0.00	0.00	0.00	0.00	0.00	10.94	0.00	0.00	0.00	0.00	0.00	0.00	0.00	0.00	0.00	0.00	0.00	0.00	0.00	0.00	0.00	0.00	0.00
TRINITY_DN186122_c8_g1	0.00	0.00	0.00	0.00	0.00	0.00	0.00	0.00	0.00	0.00	0.00	0.00	0.00	0.00	0.00	0.00	0.00	0.00	0.00	0.00	0.00	0.00	0.00	0.00	0.00	0.00	0.00	0.00	0.00	0.00
TRINITY_DN186123_c10_g1	0.00	0.00	0.00	0.00	0.00	0.00	0.00	0.00	0.00	0.00	0.00	0.00	0.00	0.00	0.00	0.00	0.00	0.00	0.00	0.00	0.00	0.00	0.00	0.00	0.00	0.00	0.00	0.00	0.00	0.00
TRINITY_DN186123_c1_g1	0.00	0.00	0.00	5.85	10.82	0.00	0.00	0.00	0.00	0.00	0.00	0.00	0.00	0.00	0.00	17.32	0.00	16.87	0.00	0.00	0.00	0.00	0.00	0.00	0.00	0.00	0.00	6.00	0.00	0.00
TRINITY_DN186123_c2_g1	0.00	0.00	0.00	0.00	0.00	0.00	0.00	0.00	0.00	0.00	0.00	0.00	0.00	18.49	0.00	0.00	0.00	0.00	0.00	0.00	0.00	0.00	0.00	0.00	5.00	0.00	5.02	0.00	0.00	0.00
TRINITY_DN186123_c3_g1	0.00	16.82	31.28	8.40	16.05	7.65	0.00	13.84	0.00	0.00	3.66	0.00	6.79	0.00	0.00	2.13	22.98	0.00	2.65	9.17	0.00	0.00	0.00	0.00	0.00	0.00	0.00	0.00	0.00	2.55
TRINITY_DN186123_c4_g1	0.00	0.00	0.00	0.00	0.00	0.00	0.00	0.00	0.00	0.00	0.00	0.00	0.00	0.00	0.00	0.00	0.00	0.00	0.00	0.00	0.00	16.91	0.00	0.00	0.00	6.14	18.73	0.00	0.00	10.73
TRINITY_DN186123_c4_g2	0.00	0.00	0.00	0.00	0.00	0.00	0.00	0.00	0.00	0.00	0.00	0.00	7.36	0.00	0.00	0.00	0.00	0.00	0.00	0.00	0.00	0.00	0.00	0.00	0.00	0.00	0.00	0.00	0.00	0.00
TRINITY_DN186123_c4_g3	8.88	0.00	0.00	0.00	0.00	0.00	0.00	0.00	0.00	0.00	0.00	0.00	0.00	0.00	0.00	0.00	5.89	4.30	0.00	4.98	0.00	0.00	0.00	5.67	0.00	0.00	0.00	0.00	0.00	0.00
TRINITY_DN186123_c4_g4	0.00	20.33	0.00	0.00	12.00	4.21	0.00	7.44	0.00	0.00	0.00	15.21	0.00	22.88	0.00	0.00	0.00	4.16	0.00	10.83	0.00	0.00	0.00	0.00	0.00	0.00	0.00	0.00	7.85	0.00
TRINITY_DN186123_c5_g1	423.09	563.22	516.82	420.13	255.43	397.11	438.86	343.93	253.76	285.25	349.39	424.18	283.30	440.51	392.94	537.21	194.74	588.22	237.45	191.69	204.46	370.89	240.95	163.58	332.38	334.73	289.08	242.35	183.89	245.35
TRINITY_DN186123_c6_g1	21.98	65.80	0.00	0.00	39.20	0.78	32.50	31.62	0.00	0.00	57.26	0.00	40.47	0.00	0.00	0.00	41.17	0.00	44.73	18.42	0.00	0.00	0.00	0.00	0.00	0.00	0.00	0.00	0.00	0.00
TRINITY_DN186123_c8_g1	0.00	0.00	0.00	6.00	0.00	0.00	0.00	0.00	0.00	0.00	0.00	0.00	0.00	0.00	0.00	0.00	0.00	5.76	0.00	6.62	0.00	0.00	0.00	0.00	0.00	0.00	0.00	0.00	0.00	0.00
TRINITY_DN186124_c0_g1	0.00	0.00	0.00	0.00	0.00	0.00	0.00	0.00	0.00	0.00	5.45	0.00	0.00	0.00	0.00	0.00	0.00	0.00	4.93	0.00	0.00	0.00	4.38	9.02	0.00	0.00	0.00	0.00	0.00	0.00
TRINITY_DN186124_c2_g1	0.00	0.00	0.00	0.00	0.00	0.00	0.00	0.00	21.70	0.00	0.00	0.00	0.00	0.00	0.00	0.00	0.00	0.00	0.00	0.00	0.00	9.22	0.00	0.00	0.00	0.00	0.00	0.00	0.00	0.00
TRINITY_DN186124_c2_g2	0.00	0.00	0.00	0.00	10.50	11.17	14.56	0.00	0.00	0.00	0.00	2.49	24.49	0.00	0.00	0.00	0.00	0.00	0.00	0.00	0.00	0.00	0.00	14.53	14.78	18.07	0.00	0.00	0.00	42.71
TRINITY_DN186124_c3_g1	0.00	5.05	8.65	11.12	3.47	0.00	5.14	5.37	0.00	0.00	5.59	4.96	12.30	0.00	0.00	0.00	0.00	10.92	5.06	4.16	0.00	0.00	9.13	0.00	0.00	16.11	11.17	0.00	0.00	0.00
TRINITY_DN186124_c4_g1	0.00	26.45	0.00	10.40	3.30	6.46	9.28	4.70	41.49	4.36	5.05	4.24	7.19	0.00	0.00	0.00	4.28	14.85	0.00	3.67	0.00	8.74	0.00	0.00	9.46	4.63	23.70	0.00	3.02	0.00
TRINITY_DN186124_c5_g1	0.00	1.63	1.48	3.86	3.86	16.43	3.24	11.56	11.67	0.00	3.37	1.51	6.55	0.00	3.04	1.34	8.17	0.00	0.00	2.87	0.00	4.50	1.43	0.00	0.00	8.57	0.00	4.74	0.00	18.03
TRINITY_DN186124_c5_g2	0.00	0.00	0.00	9.57	0.00	0.00	0.00	0.00	9.62	0.00	0.00	0.00	0.00	0.00	0.00	0.00	0.00	0.00	0.00	0.00	0.00	0.00	0.00	0.00	0.00	0.00	0.00	0.00	0.00	0.00
TRINITY_DN186124_c5_g3	0.00	0.00	0.00	0.00	0.00	0.00	0.00	0.00	0.00	0.00	0.00	0.00	64.98	0.00	0.00	8.86	62.74	15.06	0.00	0.00	0.00	0.00	0.00	0.00	0.00	0.00	0.00	0.00	0.00	0.00
TRINITY_DN186124_c5_g4	0.00	0.00	0.00	0.00	0.00	0.00	0.00	0.00	0.00	0.00	0.00	0.00	4.74	0.00	0.00	0.00	0.00	0.00	0.00	4.94	0.00	0.00	5.37	0.00	0.00	0.00	0.00	0.00	0.00	5.71
TRINITY_DN186124_c6_g1	0.00	0.00	0.00	0.00	6.21	0.00	0.00	0.00	20.98	0.00	0.00	0.00	14.46	0.00	0.00	0.00	8.88	0.00	0.00	0.00	0.00	0.00	0.00	0.00	0.00	0.00	0.00	6.94	0.00	0.00
TRINITY_DN186124_c7_g1	0.00	0.00	0.00	0.00	0.00	0.00	0.00	0.00	10.21	0.00	0.00	13.11	0.00	0.00	0.00	0.00	0.00	0.00	0.00	0.00	0.00	0.00	0.00	0.00	0.00	0.00	16.18	0.00	0.00	0.00
TRINITY_DN186124_c8_g1	0.00	0.00	7.67	0.00	5.99	0.00	0.00	0.00	0.00	0.00	0.00	0.00	6.97	0.00	0.00	0.00	0.00	0.00	0.00	0.00	0.00	0.00	0.00	0.00	0.00	0.00	0.00	0.00	0.00	0.00
TRINITY_DN186125_c0_g1	3.50	2.23	3.82	4.69	1.41	3.42	2.16	5.03	0.46	0.51	0.00	1.06	0.00	1.03	4.22	0.96	0.55	3.74	1.58	2.95	1.02	1.55	1.52	0.98	0.55	4.44	1.11	1.46	3.23	3.21
TRINITY_DN186125_c0_g2	4.06	0.00	0.00	0.00	0.00	1.98	0.00	0.00	0.00	0.00	5.37	2.42	0.00	0.00	0.00	0.00	0.00	0.00	0.00	0.00	0.00	0.00	0.00	0.00	0.00	0.00	0.00	0.00	0.00	0.00
TRINITY_DN186125_c0_g3	3.82	0.00	0.00	0.00	0.00	0.00	0.00	0.00	0.00	0.00	0.00	0.00	0.00	0.00	0.00	0.00	0.00	2.07	0.00	0.00	0.00	0.00	0.00	0.00	0.00	8.15	5.56	0.00	0.00	5.10
TRINITY_DN186125_c0_g4	22.24	3.31	3.82	0.00	4.06	9.95	8.65	4.64	0.32	2.46	3.50	2.20	6.65	0.00	0.94	0.86	1.34	7.55	5.28	1.48	0.00	0.36	0.88	1.69	3.62	4.18	3.86	0.68	1.62	2.65
TRINITY_DN186125_c0_g5	32.72	0.00	19.66	0.00	7.58	40.09	32.88	22.40	33.67	0.00	11.98	32.45	8.85	0.00	0.00	0.00	10.74	15.82	10.86	0.00	0.00	10.58	0.00	0.00	11.54	13.22	0.00	0.00	0.00	10.65
TRINITY_DN186126_c0_g1	0.00	0.00	0.00	0.00	0.00	0.00	0.00	0.00	7.83	0.00	0.00	2.33	0.00	0.00	0.00	0.00	0.00	0.00	0.00	0.00	0.00	0.00	0.00	0.00	0.00	0.00	0.00	1.96	0.00	0.00
TRINITY_DN186126_c0_g2	2.36	3.26	6.16	3.56	20.79	5.05	21.99	3.42	40.92	21.87	8.97	85.82	0.00	0.00	0.00	0.00	0.37	0.00	9.05	41.20	17.59	37.22	13.75	4.31	119.00	42.67	18.28	19.48	6.57	37.06
TRINITY_DN186126_c0_g3	0.00	0.00	0.00	3.12	0.00	0.00	0.00	0.00	0.00	0.00	0.00	0.00	0.00	0.00	0.00	0.00	0.00	0.00	0.00	0.00	0.00	0.00	0.00	0.00	0.00	0.00	0.00	0.00	0.00	0.00
TRINITY_DN186126_c0_g4	0.00	0.00	0.00	0.00	0.00	0.00	19.47	0.00	0.00	0.00	0.00	0.00	0.00	0.00	0.00	0.00	0.00	0.00	0.00	20.88	0.00	0.00	0.00	0.00	41.58	0.00	7.14	9.54	0.00	0.00
TRINITY_DN186127_c1_g1	0.00	4.80	0.00	0.00	0.00	0.00	0.00	0.00	0.00	0.00	0.00	0.00	0.00	0.00	0.00	0.00	0.00	3.45	0.00	0.00	0.00	0.00	0.00	0.00	0.00	0.00	0.00	0.00	0.00	0.00
TRINITY_DN186127_c1_g2	0.00	0.00	0.00	0.00	0.00	0.00	0.00	0.00	0.00	0.00	0.00	6.05	0.00	0.00	0.00	0.00	0.00	4.42	0.00	0.00	0.00	0.00	0.00	0.00	0.00	0.00	0.00	0.00	0.00	0.00
TRINITY_DN186127_c1_g3	0.00	0.00	0.00	0.00	0.00	0.00	5.93	0.00	0.00	0.00	0.00	5.63	0.00	0.00	0.00	4.25	0.00	4.13	0.00	0.00	0.00	0.00	0.00	0.00	0.00	0.00	0.00	0.00	0.00	0.00
TRINITY_DN186127_c2_g1	0.00	0.00	0.00	0.00	0.00	0.00	0.00	0.00	0.00	0.00	0.00	0.00	0.00	0.00	0.00	0.00	7.45	16.20	0.00	0.00	0.00	0.00	0.00	0.00	0.00	0.00	0.00	0.00	0.00	0.00
TRINITY_DN186127_c2_g2	0.00	0.00	0.00	0.00	0.00	0.00	0.00	0.00	0.00	0.00	0.00	0.00	0.00	0.00	0.00	0.00	0.00	0.00	0.00	8.65	0.00	0.00	0.00	0.00	0.00	0.00	0.00	0.00	0.00	0.00
TRINITY_DN186127_c3_g1	0.00	4.46	1.13	1.44	2.25	10.31	10.56	4.13	3.32	24.28	15.40	3.34	9.71	1.53	0.00	10.69	0.00	16.39	1.64	0.00	4.78	4.89	8.40	11.07	22.65	2.22	2.30	0.00	0.00	0.00
TRINITY_DN186127_c3_g2	15.01	14.10	0.00	10.23	0.00	0.00	0.00	13.39	0.00	0.00	6.89	0.00	0.00	5.34	23.52	0.00	0.00	23.18	12.99	0.00	0.00	0.00	0.00	0.00	0.00	0.00	0.00	0.00	0.00	0.00
TRINITY_DN186127_c3_g3	35.59	0.00	0.00	3.71	0.00	7.30	0.00	0.00	0.00	0.00	9.41	0.00	0.00	0.00	0.00	0.00	0.00	0.00	8.44	0.00	0.00	0.00	0.00	0.00	0.00	0.00	0.00	0.00	0.00	0.00
TRINITY_DN186127_c3_g4	0.00	0.00	0.00	0.00	0.00	0.00	0.00	0.00	0.00	0.00	0.00	0.00	0.00	0.00	0.00	0.00	0.00	4.30	0.00	0.00	0.00	0.00	0.00	0.00	0.00	0.00	0.00	0.00	0.00	0.00
TRINITY_DN186127_c3_g5	0.00	0.00	0.00	0.00	0.00	0.00	0.00	9.88	0.00	0.00	0.00	0.00	0.00	0.00	0.00	0.00	0.00	0.00	0.00	0.00	0.00	0.00	0.00	0.00	0.00	0.00	0.00	0.00	0.00	0.00
TRINITY_DN186127_c3_g6	0.00	0.00	0.00	0.00	0.00	0.00	0.00	9.57	0.00	0.00	0.00	0.00	0.00	0.00	0.00	0.00	0.00	0.00	0.00	0.00	0.00	0.00	8.24	0.00	0.00	0.00	0.00	0.00	0.00	0.00
TRINITY_DN186128_c1_g1	0.00	0.00	0.00	0.00	0.00	0.00	0.62	0.00	6.94	8.75	20.67	5.96	0.00	0.00	0.00	0.00	0.00	0.00	7.25	3.38	0.00	10.65	0.57	0.00	0.00	0.00	0.00	0.59	0.00	0.00
TRINITY_DN186128_c1_g2	2.63	1.55	0.00	0.00	2.45	0.00	75.31	25.35	2.51	5.73	11.16	13.30	0.00	1.37	0.00	0.00	0.00	0.00	469.31	215.44	682.33	569.19	2219.29	481.90	283.17	503.98	267.22	208.28	134.01	97.13
TRINITY_DN186128_c1_g3	0.00	0.00	0.00	0.00	0.00	0.00	0.00	0.00	0.00	0.00	0.00	0.00	0.00	0.00	0.00	0.00	0.00	0.00	0.00	0.00	0.00	10.94	10.15	0.00	0.00	0.00	0.00	0.00	0.00	0.00
TRINITY_DN186128_c1_g4	0.95	0.00	2.09	0.00	1.78	0.93	71.08	27.84	2.62	25.19	12.21	22.91	1.00	0.00	0.00	0.00	0.00	0.00	416.64	230.96	585.36	684.64	2030.36	674.15	273.16	527.20	354.37	330.29	246.53	179.99
TRINITY_DN186128_c2_g1	5.36	0.00	0.00	0.00	0.00	0.00	0.00	7.73	0.00	0.00	0.00	0.00	0.00	0.00	0.00	0.00	0.00	0.00	0.00	0.00	0.00	7.30	0.00	0.00	0.00	0.00	0.00	0.00	0.00	0.00
TRINITY_DN186128_c3_g1	0.00	0.00	0.00	0.00	0.00	0.00	0.00	0.00	0.00	0.00	0.00	0.00	0.00	0.00	0.00	0.00	0.00	0.00	0.00	0.00	0.00	0.00	0.00	0.00	0.00	0.00	0.00	0.00	0.00	0.00
TRINITY_DN186128_c4_g1	0.00	0.00	0.00	0.00	0.00	0.00	0.00	22.40	8.99	93.97	11.98	21.63	0.00	0.00	0.00	0.00	0.00	0.00	517.31	281.87	174.17	1059.97	1926.88	540.00	357.80	667.56	255.54	651.82	417.07	120.70
TRINITY_DN186129_c0_g1	0.00	0.00	0.00	0.00	0.00	0.00	0.00	0.00	0.00	0.00	0.00	0.00	0.00	0.00	0.00	0.00	0.00	14.22	0.00	0.00	0.00	0.00	0.00	0.00	0.00	0.00	0.00	0.00	0.00	0.00
TRINITY_DN186129_c1_g1	0.00	0.00	0.00	2.25	0.00	0.00	0.00	0.00	0.00	0.00	0.00	0.00	0.00	0.00	0.00	0.00	0.00	2.22	0.00	0.00	0.00	0.00	0.00	0.00	0.00	0.00	0.00	0.00	0.00	0.00
TRINITY_DN186129_c2_g1	0.00	0.00	0.00	0.00	0.00	0.00	0.00	0.00	0.00	0.00	90.89	0.00	0.00	0.00	0.00	0.00	0.00	0.00	0.00	0.00	0.00	0.00	68.99	0.00	0.00	0.00	0.00	0.00	16.51	0.00
TRINITY_DN186129_c4_g1	16.02	2.35	0.00	0.00	13.49	2.88	9.38	17.68	4.80	2.21	8.66	0.00	8.27	5.87	48.66	4.62	7.13	12.24	25.85	14.23	9.33	27.28	49.38	4.22	4.86	2.40	14.28	5.33	31.30	0.00
TRINITY_DN186129_c4_g2	0.00	1.30	1.22	2.22	3.70	2.20	0.00	1.32	1.05	0.00	5.30	1.23	2.77	6.89	1.27	4.34	10.19	5.56	1.24	0.00	0.00	0.00	4.66	1.16	1.29	3.88	0.00	0.00	6.19	1.25
TRINITY_DN186129_c6_g1	0.00	0.00	0.00	0.00	0.00	0.00	0.00	0.00	0.00	0.00	0.00	0.00	0.00	0.00	0.00	0.00	13.42	20.33	0.00	0.00	0.00	0.00	0.00	0.00	0.00	0.00	0.00	0.00	0.00	0.00
TRINITY_DN18612_c0_g1	4.30	5.38	0.00	0.00	0.00	0.00	0.00	0.00	0.00	0.00	0.00	5.17	0.00	0.00	0.00	0.00	0.00	0.00	0.00	0.00	0.00	0.00	2.43	0.00	0.00	0.00	0.00	0.00	0.00	0.00
TRINITY_DN186130_c0_g1	545.65	549.50	313.06	105.21	256.14	123.20	650.54	1797.98	551.95	736.68	933.47	249.74	1.86	0.00	2.91	0.00	0.00	0.86	2.88	0.00	7.45	1.90	0.00	0.00	1.00	0.00	0.00	0.00	0.00	0.00
TRINITY_DN186130_c0_g2	927.11	465.97	444.35	136.09	432.13	105.67	404.38	727.00	256.59	250.59	452.03	153.15	0.00	0.00	0.00	8.87	0.00	0.00	0.00	0.00	0.00	0.00	0.00	0.00	0.00	0.00	0.00	0.00	0.00	0.00
TRINITY_DN186131_c0_g1	9.84	85.08	28.27	33.38	19.81	36.67	23.66	46.65	9.53	13.42	14.38	21.21	8.52	9.02	11.51	10.97	5.24	14.22	3.76	2.86	0.42	7.36	0.95	1.76	3.03	5.81	2.09	2.61	0.70	2.12
TRINITY_DN186132_c0_g1	0.00	0.00	0.00	0.00	0.00	0.00	2.51	0.00	0.00	0.00	0.00	0.00	8.47	0.00	2.22	8.00	0.00	0.00	0.00	0.00	4.64	0.00	0.00	0.00	0.00	0.00	2.57	0.00	0.00	0.00
TRINITY_DN186132_c2_g1	0.00	15.65	0.00	0.00	0.00	0.00	29.11	14.75	0.00	0.00	0.00	14.50	0.00	0.00	0.00	0.00	0.00	0.00	0.00	0.00	0.00	0.00	0.00	0.00	0.00	0.00	0.00	0.00	0.00	0.00
TRINITY_DN186132_c3_g1	0.00	8.73	0.00	0.43	1.23	0.64	1.51	5.79	0.20	10.64	1.60	20.29	17.55	9.70	0.95	7.57	0.70	2.08	10.60	13.55	0.00	0.66	0.61	0.00	0.68	12.42	0.70	0.42	0.40	0.93
TRINITY_DN186132_c3_g2	0.00	0.00	0.00	0.00	0.00	0.00	0.00	0.00	0.00	0.00	11.23	0.00	0.00	0.00	0.00	0.00	0.00	7.30	0.00	0.00	0.00	0.00	0.00	0.00	0.00	0.00	0.00	0.00	0.00	0.00
TRINITY_DN186132_c3_g3	0.00	5.83	0.00	0.00	0.00	0.00	0.00	3.07	0.00	5.53	0.00	0.00	0.00	0.00	0.00	2.30	0.00	0.00	0.00	0.00	0.00	0.00	0.00	0.00	0.00	0.00	0.00	0.00	0.00	0.00
TRINITY_DN186132_c3_g4	0.00	3.49	0.00	0.00	0.00	0.00	0.00	0.00	0.00	0.00	0.00	0.00	0.00	6.10	0.00	1.46	0.00	2.84	0.00	3.06	0.00	0.00	0.00	0.00	0.00	8.77	0.00	0.00	0.00	0.00
TRINITY_DN186132_c4_g1	0.00	0.00	0.00	0.00	2.91	6.11	0.00	0.00	0.00	0.00	0.00	0.00	0.00	0.00	3.51	0.00	0.00	0.00	0.00	0.00	0.00	0.00	0.00	0.00	0.00	0.00	0.00	0.00	2.86	0.00
TRINITY_DN186132_c5_g1	0.00	0.00	0.00	0.00	0.00	0.00	0.00	0.00	0.00	0.00	0.00	0.00	0.00	0.00	0.00	0.00	0.00	0.00	0.00	0.00	0.00	0.00	0.00	0.00	0.00	0.00	0.00	0.00	0.00	10.75
TRINITY_DN186133_c0_g1	4.24	5.83	0.00	0.00	0.00	0.00	0.00	0.00	0.00	5.62	0.00	0.00	0.00	0.00	0.00	0.00	0.00	4.10	0.00	0.00	0.00	0.00	0.00	0.00	0.00	0.00	0.00	0.00	0.00	0.00
TRINITY_DN186133_c1_g1	0.00	20.65	0.00	14.40	0.00	9.40	0.00	0.00	30.46	13.05	0.00	0.00	0.00	0.00	0.00	4.98	0.00	0.00	0.00	0.00	0.00	13.36	0.00	0.00	7.46	0.00	0.00	0.00	0.00	0.00
TRINITY_DN186133_c2_g1	0.00	8.38	0.00	6.07	0.00	4.32	6.14	0.00	0.97	0.00	0.00	0.00	0.00	0.00	1.14	0.00	0.00	0.00	0.00	0.00	0.00	0.00	0.00	0.00	0.00	6.60	3.62	0.00	0.00	0.00
TRINITY_DN186133_c3_g1	2.03	5.60	0.37	1.32	0.63	1.65	0.72	1.49	1.22	1.02	1.48	1.41	1.78	2.09	0.37	3.74	1.47	1.98	1.05	2.03	0.34	1.03	0.34	0.00	0.36	1.85	1.48	0.33	1.56	1.82
TRINITY_DN186133_c3_g2	0.00	0.00	0.00	0.00	0.00	8.88	6.31	0.00	9.60	6.02	0.00	0.00	0.00	4.83	0.00	0.00	12.04	0.00	0.00	5.08	0.00	0.00	5.52	0.00	0.00	0.00	0.00	0.00	0.00	0.00
TRINITY_DN186133_c4_g1	11.06	0.00	0.00	5.64	0.00	0.00	3.88	0.00	5.85	0.00	0.00	0.00	0.00	0.00	0.00	13.17	7.39	0.00	7.62	0.00	7.26	0.00	0.00	2.19	0.00	0.00	0.00	0.00	0.00	0.00
TRINITY_DN186133_c4_g2	0.00	0.00	0.00	0.00	0.00	0.00	0.00	0.00	0.00	0.00	0.00	0.00	71.45	0.00	6.50	11.36	7.63	16.59	0.00	0.00	0.00	0.00	0.00	0.00	0.00	0.00	0.00	0.00	0.00	0.00
TRINITY_DN186133_c4_g3	0.00	11.08	0.00	10.33	0.00	0.00	0.00	0.00	0.00	0.00	0.00	2.41	0.00	0.00	0.00	0.00	3.84	0.00	2.48	0.00	0.00	0.00	0.00	0.00	0.00	0.00	2.61	0.00	0.00	0.00
TRINITY_DN186133_c4_g4	0.00	14.69	0.00	0.00	0.00	0.00	0.00	0.00	15.28	0.00	0.00	0.00	0.00	0.00	36.54	0.00	0.00	0.00	0.00	0.00	0.00	0.00	0.00	0.00	0.00	0.00	0.00	0.00	0.00	0.00
TRINITY_DN186133_c4_g5	15.46	3.31	7.00	35.95	2.83	15.19	1.08	1.12	0.00	42.30	0.00	16.74	2.02	2.17	0.00	0.96	0.00	11.17	0.00	0.00	0.00	0.00	0.00	0.00	0.00	0.00	1.11	0.94	0.00	0.00
TRINITY_DN186133_c4_g6	0.00	0.00	0.00	0.00	0.00	0.00	0.00	0.00	4.58	0.00	0.00	0.00	0.00	0.00	0.00	0.00	0.00	0.00	0.00	0.00	0.00	0.00	0.00	0.00	0.00	6.44	0.00	0.00	0.00	0.00
TRINITY_DN186133_c5_g1	12.43	0.00	0.00	0.00	0.00	0.00	0.00	0.00	0.00	0.00	0.00	0.00	0.00	0.00	0.00	0.00	0.00	0.00	8.51	0.00	0.00	0.00	0.00	0.00	0.00	0.00	0.00	0.00	0.00	0.00
TRINITY_DN186133_c6_g1	0.00	0.00	0.00	0.00	0.00	0.00	0.00	0.00	0.00	0.00	0.00	0.00	0.00	0.00	0.00	0.00	0.00	7.60	0.00	0.00	0.00	0.00	0.00	0.00	0.00	0.00	0.00	0.00	0.00	0.00
TRINITY_DN186134_c10_g1	0.00	5.80	0.72	4.55	1.24	10.90	8.01	6.81	2.94	9.81	1.50	10.16	8.15	0.00	2.18	5.41	1.34	7.11	8.49	2.68	0.00	6.98	4.18	0.66	10.75	18.45	6.95	1.30	1.22	5.15
TRINITY_DN186134_c11_g1	0.00	0.00	0.00	0.00	0.00	0.00	0.00	0.00	0.00	0.00	0.00	0.00	0.00	0.00	0.00	0.00	0.00	0.00	0.00	0.00	0.00	0.00	0.00	0.00	0.00	10.06	0.00	0.00	0.00	8.29
TRINITY_DN186134_c12_g1	0.00	0.00	0.00	0.00	0.00	0.00	0.00	0.00	0.00	0.00	0.00	0.00	0.00	0.00	0.00	8.33	0.00	0.00	0.00	0.00	0.00	0.00	0.00	0.00	0.00	0.00	0.00	0.00	0.00	0.00
TRINITY_DN186134_c2_g1	0.00	0.00	0.00	0.00	0.00	0.00	0.00	0.00	0.00	0.00	0.00	0.00	0.00	0.00	0.00	0.00	0.00	0.00	0.00	0.00	0.00	0.00	0.00	0.00	0.00	0.00	0.00	0.00	0.00	0.00
TRINITY_DN186134_c3_g1	0.00	0.00	0.00	0.00	0.00	5.02	0.00	0.00	0.00	0.00	0.00	6.84	0.00	0.00	5.81	0.00	0.00	4.96	0.00	0.00	0.00	0.00	0.00	0.00	0.00	7.88	0.00	0.00	0.00	6.26
TRINITY_DN186134_c5_g1	0.38	3.33	0.41	0.85	0.35	0.78	0.80	0.42	0.00	0.38	0.41	1.18	1.19	0.00	0.00	0.76	0.82	1.60	1.56	0.75	0.38	0.77	0.38	0.00	0.81	0.00	0.82	0.37	0.00	0.00
TRINITY_DN186134_c6_g1	0.00	12.22	0.00	0.00	0.00	0.00	0.00	0.00	0.00	0.00	25.19	0.00	0.00	0.00	0.00	0.00	0.00	0.00	0.00	0.00	0.00	0.00	0.00	0.00	0.00	0.00	0.00	0.00	0.00	0.00
TRINITY_DN186134_c6_g2	0.00	0.00	0.00	0.00	0.00	0.00	0.00	0.00	0.00	0.00	0.00	0.00	0.00	0.00	0.00	0.00	0.00	0.00	0.00	0.00	0.00	0.00	0.00	0.00	0.00	0.00	0.00	0.00	0.00	0.00
TRINITY_DN186134_c6_g3	0.00	0.87	0.00	0.00	0.00	0.00	1.71	1.77	4.28	0.00	5.27	3.32	0.81	0.00	0.00	0.00	1.72	0.00	4.15	0.00	0.00	1.63	0.00	0.00	0.86	1.74	0.87	1.50	2.83	3.39
TRINITY_DN186134_c7_g1	0.42	0.92	0.00	0.00	0.00	1.62	2.29	0.00	0.38	0.00	1.83	0.44	0.00	0.00	0.46	0.88	0.49	0.86	2.16	0.00	0.00	0.00	0.42	0.00	6.23	0.00	2.02	0.81	2.69	0.98
TRINITY_DN186134_c8_g2	0.00	2.50	0.00	0.00	0.00	0.00	0.00	0.00	0.00	0.00	0.00	0.00	2.28	0.00	0.00	0.00	0.00	0.00	1.20	1.11	0.00	1.18	0.00	0.00	0.00	1.25	0.00	0.00	0.00	0.00
TRINITY_DN186134_c9_g1	282.36	528.09	512.46	258.28	167.24	652.30	1.72	0.89	0.00	0.00	0.00	0.00	235.38	612.14	696.31	1083.83	269.67	738.40	0.00	0.00	0.00	0.00	0.00	0.00	0.00	0.88	2.64	0.00	1.20	0.00
TRINITY_DN186135_c0_g1	0.00	0.00	0.00	0.00	0.00	5.43	0.00	0.00	17.55	0.00	0.00	0.00	0.00	0.00	0.00	0.00	0.00	0.00	0.00	0.00	0.00	0.00	0.00	0.00	0.00	0.00	0.00	0.00	0.00	0.00
TRINITY_DN186135_c1_g1	0.00	0.00	0.00	0.00	0.00	3.63	0.00	0.00	0.00	0.00	0.00	0.00	3.96	0.00	0.00	0.00	0.00	0.00	0.00	0.00	0.00	0.00	0.00	0.00	0.00	0.00	5.44	0.00	0.00	0.00
TRINITY_DN186135_c2_g1	5.33	0.00	2.97	20.16	20.53	5.97	0.00	7.56	0.00	0.00	8.05	0.00	8.32	0.00	5.95	0.00	0.00	10.21	0.00	0.00	0.00	0.00	7.02	6.81	0.00	0.00	0.00	0.00	0.00	0.00
TRINITY_DN186135_c3_g1	0.00	0.00	0.00	0.00	0.00	6.99	0.00	0.00	0.00	0.00	0.00	9.51	0.00	0.00	0.00	0.00	0.00	0.00	0.00	0.00	0.00	0.00	0.00	0.00	0.00	0.00	0.00	0.00	0.00	0.00
TRINITY_DN186135_c3_g2	0.00	0.00	0.00	0.00	0.00	0.00	0.00	0.00	11.41	0.00	0.00	0.00	0.00	0.00	3.26	0.00	0.00	0.00	0.00	0.00	0.00	1.68	0.00	0.00	0.00	0.00	0.00	1.46	0.00	0.00
TRINITY_DN186135_c3_g3	0.00	15.68	0.00	0.00	0.00	5.47	0.00	0.00	0.00	0.00	0.00	0.00	0.00	0.00	0.00	0.00	0.00	0.00	0.00	0.00	0.00	0.00	13.62	0.00	0.00	0.00	0.00	0.00	0.00	0.00
TRINITY_DN186135_c3_g4	0.00	3.29	0.80	0.71	0.68	2.84	0.80	2.49	23.37	0.75	0.83	5.47	0.77	3.76	2.39	1.66	12.15	0.00	0.00	1.47	0.76	3.08	1.49	0.72	0.00	0.00	0.00	0.00	1.34	13.67
TRINITY_DN186135_c4_g1	0.00	0.00	0.00	4.64	0.00	0.00	0.00	6.49	9.47	0.00	0.00	0.00	0.00	0.00	0.00	0.00	5.93	0.00	0.00	0.00	0.00	0.00	0.00	0.00	0.00	0.00	0.00	0.00	0.00	0.00
TRINITY_DN186136_c3_g1	0.00	0.00	0.00	0.00	9.58	0.00	0.00	0.00	30.44	0.00	0.00	25.84	0.00	0.00	0.00	0.00	13.15	39.82	12.52	0.00	0.00	0.00	9.08	0.00	0.00	0.00	0.00	0.00	0.00	12.79
TRINITY_DN186136_c4_g1	0.72	3.28	1.58	2.12	3.39	11.56	7.92	4.93	11.38	5.94	6.64	11.54	2.58	7.37	0.79	7.28	12.64	7.76	7.73	8.95	0.00	20.78	4.28	3.59	5.69	1.63	0.00	2.43	0.67	8.52
TRINITY_DN186136_c5_g1	7.77	0.00	0.00	18.17	17.78	9.69	2.45	10.73	0.00	0.00	4.31	20.65	19.83	2.06	6.09	9.69	7.45	57.52	0.00	0.00	0.00	8.25	1.86	0.00	2.51	2.08	0.00	0.00	4.98	0.00
TRINITY_DN186136_c5_g2	0.00	0.00	0.00	16.38	7.65	4.02	0.00	5.95	21.71	0.00	6.24	10.81	4.40	0.00	0.00	12.27	21.68	0.00	0.00	0.00	0.00	0.00	14.94	0.00	6.06	0.00	0.00	0.00	0.00	10.58
TRINITY_DN186136_c5_g3	4.86	0.00	2.76	4.79	6.80	11.87	3.16	3.28	7.23	0.00	3.35	8.94	5.16	0.00	0.00	0.00	3.03	3.27	0.00	5.28	2.92	6.08	5.58	0.00	0.00	3.84	3.25	0.00	0.00	0.00
TRINITY_DN186136_c5_g4	0.00	12.22	0.00	8.79	0.00	0.00	0.00	0.00	0.00	0.00	0.00	0.00	0.00	0.00	0.00	0.00	0.00	13.56	11.45	18.59	0.00	0.00	10.35	0.00	0.00	0.00	0.00	0.00	0.00	0.00
TRINITY_DN186136_c6_g1	14.47	20.60	1.05	12.40	24.71	5.94	12.64	6.23	29.71	4.53	24.70	10.67	0.97	22.08	40.74	0.92	10.57	12.74	1.00	3.44	0.00	2.96	1.00	2.84	3.13	2.98	0.00	0.00	0.00	13.47
TRINITY_DN186136_c6_g2	0.00	2.95	0.00	2.30	0.00	2.28	0.00	0.00	4.72	2.80	0.00	6.78	0.00	0.00	0.00	19.09	0.00	8.26	5.88	0.00	0.00	2.89	0.00	0.00	0.00	0.00	0.00	0.00	0.00	0.00
TRINITY_DN186136_c6_g3	0.00	0.00	0.00	0.00	4.40	0.00	0.00	0.00	0.00	0.00	0.00	0.00	0.00	0.00	0.00	0.00	0.00	0.00	0.00	0.00	0.00	0.00	0.00	0.00	0.00	0.00	0.00	0.00	0.00	0.00
TRINITY_DN186136_c7_g1	0.00	0.00	0.00	0.00	0.00	0.00	0.00	0.00	0.00	0.00	0.00	9.35	0.00	0.00	0.00	0.00	0.00	6.76	0.00	0.00	0.00	0.00	8.46	0.00	0.00	0.00	0.00	0.00	0.00	0.00
TRINITY_DN186137_c0_g1	0.00	0.00	0.00	0.00	7.14	0.00	15.99	21.29	73.02	29.85	49.00	15.45	0.00	0.00	0.00	0.00	0.00	0.00	126.75	149.50	130.04	218.90	70.48	105.67	22.00	12.43	0.00	17.85	7.10	4.48
TRINITY_DN186137_c1_g1	2.98	3.54	1.07	0.32	3.47	1.77	57.51	37.88	39.90	39.03	28.02	21.02	1.57	0.76	0.00	0.33	1.10	0.32	185.58	204.17	116.69	284.06	105.03	63.55	23.92	36.28	31.00	3.71	5.99	7.02
TRINITY_DN186138_c10_g1	12.77	15.41	0.00	0.00	0.00	6.10	3.95	0.00	0.00	5.43	2.06	0.00	1.73	0.00	0.00	1.63	1.93	21.30	8.51	8.78	0.00	0.00	0.00	0.00	0.00	0.00	4.04	0.00	1.50	0.00
TRINITY_DN186138_c10_g2	0.00	9.32	0.00	0.00	0.00	0.00	0.00	0.00	0.00	0.00	0.00	5.37	0.00	0.00	0.00	4.06	5.38	3.95	0.00	0.00	0.00	0.00	4.95	0.00	0.00	0.00	0.00	0.00	0.00	0.00
TRINITY_DN186138_c10_g3	0.00	23.79	0.00	23.36	0.00	0.00	10.58	0.00	0.00	21.63	0.00	0.00	18.31	30.03	0.00	7.62	20.70	39.83	0.00	0.00	0.00	0.00	0.00	0.00	0.00	0.00	0.00	0.00	0.00	0.00
TRINITY_DN186138_c10_g4	0.00	47.72	0.00	0.00	0.00	0.00	14.85	0.00	11.54	0.00	0.00	0.00	4.09	4.06	4.30	11.48	0.00	0.00	0.00	0.00	0.00	0.00	4.61	0.00	0.00	0.00	0.00	0.00	0.00	0.00
TRINITY_DN186138_c10_g5	0.00	15.77	0.00	3.84	3.60	11.34	0.00	0.00	0.00	0.00	0.00	0.00	0.00	0.00	0.00	3.85	0.00	7.47	0.00	0.00	0.00	0.00	0.00	0.00	0.00	0.00	0.00	0.00	0.00	0.00
TRINITY_DN186138_c10_g6	6.02	7.92	0.00	8.93	11.21	0.00	4.05	0.00	0.00	0.00	0.00	0.00	3.20	0.00	0.00	6.00	0.00	0.00	11.92	0.00	0.00	0.00	0.00	0.00	0.00	0.00	0.00	0.00	0.00	0.00
TRINITY_DN186138_c10_g7	0.00	0.00	0.00	0.00	0.00	4.02	0.00	0.00	0.00	0.00	6.24	16.21	0.00	0.00	0.00	0.00	0.00	4.28	5.61	0.00	0.00	0.00	0.00	0.00	18.17	0.00	0.00	0.00	0.00	5.29
TRINITY_DN186138_c10_g8	0.00	0.00	0.00	0.00	0.00	0.00	0.00	0.00	0.00	0.00	10.35	9.18	0.00	0.00	0.00	0.00	0.00	6.64	0.00	0.00	0.00	0.00	0.00	0.00	0.00	0.00	0.00	0.00	6.30	0.00
TRINITY_DN186138_c10_g9	0.00	0.00	0.00	0.00	0.00	0.00	0.00	0.00	0.00	0.00	0.00	0.00	0.00	0.00	0.00	7.69	0.00	0.00	0.00	0.00	0.00	0.00	0.00	0.00	0.00	0.00	0.00	0.00	0.00	0.00
TRINITY_DN186138_c11_g1	0.00	0.00	0.00	0.00	0.00	0.00	0.00	0.00	0.00	0.00	0.00	0.00	0.00	0.00	7.40	6.45	0.00	12.57	0.00	0.00	0.00	0.00	0.00	0.00	0.00	0.00	0.00	0.00	0.00	0.00
TRINITY_DN186138_c1_g1	0.00	0.00	0.00	0.00	0.00	0.00	7.40	7.67	0.00	7.08	0.00	7.12	0.00	0.00	0.00	0.00	0.00	0.00	0.00	0.00	0.00	0.00	0.00	0.00	0.00	0.00	0.00	0.00	0.00	0.00
TRINITY_DN186138_c2_g1	0.00	25.70	22.16	0.00	8.49	18.00	0.00	12.33	0.00	0.00	0.00	0.00	0.00	0.00	34.23	0.00	0.00	0.00	0.00	0.00	0.00	0.00	0.00	0.00	0.00	0.00	0.00	0.00	0.00	0.00
TRINITY_DN186138_c3_g1	0.00	0.00	0.00	0.00	0.00	0.00	0.00	0.00	0.00	0.00	0.00	0.00	0.00	0.00	0.00	0.00	0.00	6.40	0.00	0.00	0.00	0.00	0.00	0.00	0.00	0.00	0.00	13.74	0.00	0.00
TRINITY_DN186138_c4_g1	0.00	8.36	0.00	0.00	4.89	2.56	3.46	3.59	0.00	0.00	0.00	0.00	2.79	0.00	0.00	0.00	0.00	8.40	0.00	0.00	0.00	0.00	0.00	0.00	3.58	0.00	3.57	2.63	0.00	0.00
TRINITY_DN186138_c5_g1	0.00	5.02	0.00	0.00	0.00	0.00	0.00	5.34	0.00	4.85	0.00	0.00	0.00	0.00	0.00	0.00	0.00	14.35	0.00	0.00	0.00	0.00	0.00	0.00	0.00	0.00	0.00	0.00	0.00	0.00
TRINITY_DN186138_c6_g1	10.69	29.39	0.00	0.00	0.00	0.00	0.00	0.00	0.00	0.00	0.00	0.00	0.00	0.00	0.00	0.00	0.00	10.28	0.00	0.00	0.00	0.00	0.00	0.00	0.00	0.00	0.00	0.00	0.00	0.00
TRINITY_DN186138_c7_g1	0.00	0.00	0.00	0.00	0.00	4.80	0.00	0.00	0.00	0.00	0.00	0.00	0.00	0.00	0.00	0.00	0.00	4.96	0.00	0.00	12.95	0.00	0.00	0.00	0.00	0.00	0.00	0.00	0.00	0.00
TRINITY_DN186138_c8_g1	0.00	1.14	0.00	0.97	0.00	0.97	0.00	0.00	0.00	1.05	0.00	3.26	16.68	0.00	2.18	5.95	3.37	7.71	0.00	1.01	0.00	0.00	1.03	0.00	2.28	3.42	0.00	0.00	0.00	0.00
TRINITY_DN186138_c8_g2	0.00	0.00	0.00	0.00	7.43	0.00	0.00	0.00	0.00	0.00	0.00	0.00	0.00	0.00	0.00	7.92	0.00	5.15	0.00	0.00	0.00	0.00	0.00	0.00	0.00	0.00	0.00	10.95	0.00	0.00
TRINITY_DN186138_c9_g1	10.08	13.96	0.00	5.80	5.36	11.31	0.00	0.00	0.00	0.00	0.00	0.00	0.00	18.45	13.87	0.00	0.00	51.01	0.00	8.21	0.00	0.00	0.00	0.00	0.00	0.00	0.00	0.00	0.00	0.00
TRINITY_DN186138_c9_g2	0.00	0.00	0.00	10.70	0.00	0.00	0.00	0.00	0.00	0.00	0.00	0.00	0.00	0.00	0.00	0.00	0.00	0.00	13.49	0.00	0.00	0.00	0.00	0.00	0.00	0.00	0.00	0.00	0.00	0.00
TRINITY_DN186139_c0_g1	0.00	0.00	0.00	0.00	8.31	0.00	11.89	0.00	0.00	0.00	12.92	0.00	9.71	0.00	0.00	17.73	0.00	0.00	0.00	0.00	0.00	11.40	0.00	0.00	0.00	0.00	0.00	0.00	0.00	0.00
TRINITY_DN186139_c1_g1	3.24	0.00	0.00	0.00	0.00	0.00	0.00	0.00	16.91	0.00	0.00	0.00	6.91	0.00	0.00	0.00	0.00	0.00	0.00	0.00	0.00	0.00	0.00	0.00	0.00	0.00	46.22	0.00	0.00	0.00
TRINITY_DN186139_c2_g1	7.73	38.11	21.69	71.29	74.37	75.99	77.61	82.36	109.27	38.03	88.28	64.40	27.65	2.03	8.58	44.98	4.67	40.80	37.58	24.71	15.62	18.45	17.45	8.50	9.86	19.33	36.97	3.84	8.87	29.67
TRINITY_DN186139_c3_g1	3.86	8.70	10.67	17.14	8.77	13.02	14.76	6.81	11.43	0.00	0.00	19.62	0.00	0.00	16.84	0.00	0.00	34.01	8.72	6.03	0.00	0.00	3.63	8.55	0.00	12.67	0.00	0.00	0.00	4.95
TRINITY_DN186139_c4_g1	0.00	0.00	0.00	0.00	0.00	0.00	0.00	0.00	0.00	0.00	0.00	0.00	0.00	0.00	0.00	0.00	0.00	0.00	34.97	20.58	55.38	0.00	2.90	0.00	4.67	1.49	0.67	0.00	0.69	0.00
TRINITY_DN186139_c4_g2	0.00	0.00	0.00	0.00	0.00	0.00	11.46	1.97	24.01	15.54	1.99	7.30	5.03	31.49	1.76	0.00	0.00	0.00	0.00	6.67	0.00	7.31	0.00	0.00	15.60	0.00	0.00	1.57	0.00	0.00
TRINITY_DN186139_c4_g3	0.00	4.36	0.00	0.00	0.00	0.00	48.98	74.39	13.68	82.90	19.22	62.90	0.00	0.00	0.00	0.00	0.00	0.00	0.00	0.00	0.00	0.00	0.00	0.00	0.00	0.00	0.00	0.00	0.00	0.00
TRINITY_DN186139_c5_g1	0.00	0.00	0.00	0.00	0.00	0.00	0.00	0.00	0.00	0.00	0.00	0.00	0.00	0.00	0.00	0.00	0.00	0.00	0.00	0.00	0.00	0.00	0.00	0.00	0.00	0.00	0.00	0.00	0.00	0.00
TRINITY_DN186139_c6_g1	0.00	0.00	0.00	0.00	0.00	0.00	0.00	14.23	0.00	0.00	0.00	0.00	11.38	0.00	0.00	0.00	0.00	0.00	0.00	0.00	0.00	0.00	0.00	0.00	14.66	0.00	0.00	0.00	0.00	0.00
TRINITY_DN186139_c7_g1	0.00	0.00	0.00	0.00	0.00	0.00	0.00	0.00	0.00	42.30	0.00	0.00	0.00	0.00	0.00	0.00	0.00	0.00	0.00	0.00	0.00	0.00	0.00	0.00	0.00	0.00	0.00	0.00	0.00	0.00
TRINITY_DN186140_c0_g1	0.61	0.00	0.00	0.00	0.48	0.47	5.31	0.00	14.11	2.02	3.41	4.85	0.59	0.00	0.00	0.00	0.00	0.00	5.66	1.94	0.00	23.78	1.35	0.55	15.07	6.28	25.59	0.00	2.23	1.59
TRINITY_DN186140_c0_g2	0.00	0.00	0.00	0.00	0.00	0.00	0.00	0.00	0.00	0.00	0.00	0.00	0.00	0.00	0.00	0.00	0.00	0.00	0.00	0.00	0.00	25.20	0.00	0.00	0.00	0.00	32.70	0.00	0.00	0.00
TRINITY_DN186141_c0_g1	4.38	2.64	2.54	2.84	5.42	4.57	7.52	15.06	2.27	2.78	8.52	8.40	4.01	1.44	0.80	2.78	1.19	6.77	3.35	4.90	2.58	0.37	1.47	2.84	11.87	18.71	9.37	5.30	8.56	8.34
TRINITY_DN186141_c1_g1	117.72	147.41	56.35	67.36	57.71	83.04	107.04	143.26	73.42	131.34	120.03	251.47	56.83	70.30	70.73	41.76	68.46	79.18	124.16	119.69	209.39	204.72	224.20	201.63	134.45	192.24	102.67	69.37	81.98	113.56
TRINITY_DN186141_c1_g2	1.26	0.71	0.00	2.46	0.00	0.00	0.69	3.97	0.54	0.65	1.32	3.75	0.00	0.00	4.84	1.22	0.00	1.84	0.00	0.00	0.00	0.66	0.00	0.00	0.70	3.28	1.97	0.62	0.54	1.92
TRINITY_DN186142_c0_g1	0.00	0.00	0.00	0.00	3.00	0.00	0.00	0.00	0.00	0.00	4.72	4.12	0.00	0.00	0.00	0.00	0.00	0.00	0.00	0.00	0.00	0.00	0.00	0.00	4.59	0.00	0.00	0.00	0.00	0.00
TRINITY_DN186142_c1_g1	0.00	2.03	0.00	7.93	0.00	0.00	0.00	3.62	0.00	0.61	0.25	1.79	0.00	0.00	0.00	0.60	0.00	0.00	0.00	0.38	0.00	0.00	0.00	0.00	18.26	29.65	6.43	0.46	0.22	5.55
TRINITY_DN186142_c1_g2	0.00	0.00	0.00	0.00	1.47	2.30	0.00	0.00	0.00	0.00	0.00	0.85	0.83	0.00	1.73	1.58	0.00	1.53	0.00	0.80	0.00	0.84	0.00	0.00	0.89	1.79	0.00	0.00	0.72	0.00
TRINITY_DN186143_c0_g1	0.00	26.94	4.62	0.00	4.22	4.44	0.00	2.67	2.05	4.81	18.58	0.00	0.00	26.85	6.84	7.19	12.12	4.99	0.00	0.00	0.00	18.00	0.00	0.00	0.00	9.40	0.00	0.00	0.00	0.00
TRINITY_DN186143_c0_g2	0.00	6.58	0.00	0.00	0.00	0.00	3.92	0.00	0.00	0.00	0.00	13.44	0.00	0.00	16.09	0.00	0.00	9.69	0.00	0.00	7.20	0.00	6.92	2.81	0.00	0.00	0.00	0.00	4.03	9.35
TRINITY_DN186143_c0_g3	0.00	0.00	0.00	0.00	0.00	14.36	0.00	0.00	0.00	0.00	0.00	7.42	0.00	0.00	0.00	2.70	0.00	20.67	0.00	0.00	0.00	0.00	0.00	0.00	3.71	0.00	0.00	0.00	0.00	0.00
TRINITY_DN186144_c0_g1	70.53	0.00	0.00	3.86	5.33	4.26	356.63	1.50	191.63	74.03	14.78	54.85	93.37	0.00	0.00	0.00	0.00	0.00	251.86	7.48	48.08	200.03	0.00	0.00	61.49	0.00	1.85	6.40	0.00	0.00
TRINITY_DN186145_c1_g1	0.00	0.00	0.00	0.00	0.00	0.00	0.00	0.00	0.00	0.00	0.00	0.00	0.00	0.00	0.00	0.00	6.48	9.41	0.00	0.00	0.00	0.00	0.00	0.00	0.00	0.00	0.00	0.00	0.00	0.00
TRINITY_DN186145_c2_g1	0.00	0.00	0.00	0.00	0.00	0.00	0.00	0.00	6.39	0.00	0.00	0.00	6.55	0.00	0.00	6.02	0.00	0.00	0.00	0.00	0.00	16.38	0.00	0.00	0.00	9.58	0.00	6.27	5.55	0.00
TRINITY_DN186145_c2_g2	0.00	0.00	0.00	0.00	0.00	0.00	0.00	0.00	0.00	0.00	0.00	0.00	0.00	0.00	0.00	0.00	0.00	0.00	0.00	0.00	0.00	0.00	0.00	0.00	0.00	0.00	0.00	0.00	0.00	0.00
TRINITY_DN186145_c3_g1	0.00	0.00	0.00	0.00	13.69	7.86	0.00	0.00	0.00	0.00	0.00	0.00	29.18	0.00	0.00	0.00	0.00	0.00	0.00	0.00	0.00	0.00	0.00	0.00	0.00	21.56	0.00	0.00	0.00	0.00
TRINITY_DN186145_c4_g1	0.00	0.00	0.00	11.34	10.38	0.00	0.00	0.00	0.00	0.00	0.00	0.00	5.40	0.00	0.00	0.00	0.00	0.00	0.00	0.00	0.00	0.00	0.00	0.00	0.00	0.00	0.00	0.00	0.00	0.00
TRINITY_DN186145_c4_g2	0.00	0.00	0.00	0.00	3.43	0.00	0.00	0.00	0.00	0.00	0.00	0.00	0.00	0.00	0.00	0.00	0.00	0.00	0.00	0.00	0.00	0.00	0.00	0.00	0.00	0.00	0.00	0.00	0.00	0.00
TRINITY_DN186145_c5_g1	7.77	0.00	0.00	7.85	0.00	0.00	0.00	0.00	0.00	0.00	0.00	0.00	0.00	0.00	0.00	0.00	0.00	7.52	0.00	0.00	0.00	0.00	0.00	0.00	0.00	0.00	0.00	0.00	0.00	0.00
TRINITY_DN186145_c5_g2	0.00	2.49	0.00	2.63	4.97	2.60	0.00	7.82	0.00	0.00	3.75	0.00	2.83	0.00	0.00	0.00	0.00	5.17	0.00	5.84	0.00	0.00	3.10	0.00	0.00	0.00	2.59	0.00	2.44	0.00
TRINITY_DN186145_c5_g3	6.95	0.00	0.00	0.00	8.64	4.52	2.98	0.00	11.71	0.00	6.30	5.63	4.91	0.00	0.00	0.00	14.32	0.00	0.00	0.00	5.51	5.73	0.00	0.00	0.00	0.00	3.07	0.00	0.00	0.00
TRINITY_DN186145_c5_g4	0.00	0.00	0.00	0.00	5.55	2.91	0.00	0.00	12.37	0.00	0.00	0.00	6.35	0.00	6.68	0.00	7.62	0.00	0.00	0.00	0.00	0.00	0.00	0.00	0.00	0.00	0.00	0.00	0.00	0.00
TRINITY_DN186145_c5_g5	0.00	3.83	0.00	0.00	0.00	0.00	0.00	0.00	21.21	0.00	0.00	3.69	0.00	0.00	0.00	0.00	0.00	0.00	0.00	0.00	0.00	15.16	0.00	0.00	0.00	0.00	0.00	0.00	0.00	0.00
TRINITY_DN186145_c6_g1	0.00	0.00	0.00	0.00	0.00	0.00	0.00	0.00	0.00	0.00	14.78	0.00	0.00	0.00	0.00	0.00	13.69	0.00	0.00	0.00	0.00	0.00	25.06	0.00	0.00	0.00	0.00	0.00	0.00	0.00
TRINITY_DN186145_c7_g1	0.00	13.96	0.00	0.00	0.00	39.32	0.00	0.00	0.00	0.00	0.00	0.00	0.00	0.00	0.00	0.00	0.00	0.00	0.00	0.00	0.00	0.00	0.00	0.00	0.00	0.00	0.00	0.00	0.00	0.00
TRINITY_DN186146_c0_g1	24.18	0.00	0.00	0.00	88.12	213.59	60.64	0.00	23.57	0.00	0.00	15.10	76.98	0.00	0.00	0.00	0.00	150.64	29.70	0.00	0.00	0.00	68.98	15.13	15.30	0.00	0.00	0.00	0.00	60.91
TRINITY_DN186146_c1_g1	12.33	28.11	49.62	7.23	12.09	0.00	2.27	18.39	2.64	0.00	29.20	9.43	77.58	15.04	40.27	43.30	25.95	25.12	0.73	20.58	23.11	0.72	41.02	0.68	43.08	10.69	33.62	3.36	0.68	17.84
TRINITY_DN186146_c2_g1	0.00	4.83	0.00	6.67	3.82	5.31	3.20	0.00	0.00	1.49	0.00	0.00	0.00	0.00	1.50	7.09	0.00	4.73	0.00	0.00	0.00	0.00	0.00	0.00	4.91	4.81	0.00	0.00	0.00	1.55
TRINITY_DN186146_c3_g1	2.09	18.64	7.53	23.19	18.90	13.48	7.52	8.42	0.00	0.00	0.00	10.02	17.50	4.39	0.00	12.84	2.55	8.85	7.94	0.00	0.00	7.61	0.00	2.33	0.00	0.00	2.71	0.00	0.00	0.00
TRINITY_DN186146_c3_g2	8.58	89.55	20.16	38.21	79.66	67.21	54.36	25.65	65.94	42.66	27.79	51.14	4.02	2.97	14.31	15.30	8.63	15.80	15.07	19.52	3.04	35.15	12.93	18.31	3.28	9.76	5.51	3.93	0.00	6.12
TRINITY_DN186146_c4_g1	12.61	100.37	22.72	16.79	3.56	23.71	33.89	20.20	13.41	13.05	14.91	21.92	5.66	27.69	8.66	29.24	13.46	14.34	0.00	0.00	0.00	0.00	0.00	0.00	0.00	0.00	0.00	0.00	0.00	0.00
TRINITY_DN186146_c4_g2	5.45	0.00	0.00	0.00	0.00	2.66	0.00	0.00	0.00	10.18	0.00	3.40	0.00	0.00	0.00	0.00	0.00	0.00	0.00	0.00	0.00	12.43	0.00	0.00	0.00	0.00	0.00	0.94	0.00	0.00
TRINITY_DN186146_c5_g1	0.00	0.00	82.13	0.00	0.00	0.00	0.00	14.61	0.00	0.00	0.00	0.00	0.00	0.00	0.00	0.00	0.00	0.00	0.00	0.00	0.00	0.00	0.00	0.00	0.00	143.15	0.00	0.00	0.00	0.00
TRINITY_DN186146_c6_g1	0.00	5.23	0.00	1.49	0.00	20.31	6.92	5.44	0.00	8.14	0.00	0.00	1.67	6.16	4.80	1.63	0.00	12.29	3.48	3.03	0.00	5.00	1.60	14.03	3.63	1.78	0.00	4.29	0.00	1.68
TRINITY_DN186146_c7_g1	0.00	0.00	0.00	0.00	0.00	0.00	0.00	0.00	0.00	23.43	0.00	0.00	0.00	0.00	0.00	0.00	0.00	0.00	0.00	0.00	0.00	11.68	0.00	0.00	0.00	0.00	0.00	0.00	0.00	0.00
TRINITY_DN186146_c8_g1	0.00	0.00	0.00	3.67	0.00	0.00	0.00	0.00	0.00	0.00	0.00	0.00	0.00	0.00	0.00	0.00	0.00	0.00	0.00	0.00	0.00	0.00	0.00	0.00	0.00	0.00	0.00	0.00	0.00	0.00
TRINITY_DN186147_c0_g1	0.00	0.00	0.00	1.85	0.00	3.68	0.00	2.41	3.73	6.52	4.90	2.22	2.00	0.00	0.00	3.77	2.27	0.00	0.00	0.00	0.00	0.00	0.00	0.00	0.00	2.35	0.00	9.36	0.00	2.22
TRINITY_DN186147_c1_g1	25.83	17.23	1.94	0.00	9.80	11.39	180.83	2.19	0.00	0.00	26.48	18.18	0.00	87.62	0.00	1.74	35.09	0.00	102.83	0.00	0.00	0.00	10.00	1.88	62.40	43.64	2.17	8.13	42.82	16.01
TRINITY_DN186147_c1_g2	1.17	2.74	1.29	0.00	11.01	1.14	53.01	1.39	0.00	0.00	1.40	2.61	0.00	3.65	0.00	0.00	1.34	23.18	14.85	0.00	0.00	0.00	2.48	0.00	11.00	4.11	2.77	13.13	0.00	0.00
TRINITY_DN186147_c1_g4	0.00	0.00	0.00	0.00	3.20	3.35	32.84	0.00	0.00	0.00	0.00	0.00	0.00	0.00	0.00	0.00	0.00	0.00	23.05	0.00	0.00	0.00	4.10	0.00	9.88	0.00	0.00	0.00	0.00	0.00
TRINITY_DN186148_c1_g1	0.00	9.20	0.00	2.57	1.10	0.00	3.23	1.35	0.00	0.00	0.00	10.05	31.86	0.00	0.00	2.74	0.00	1.33	6.63	6.03	0.00	7.23	2.85	0.00	10.09	11.93	8.95	3.74	0.00	0.00
TRINITY_DN186148_c1_g2	0.00	13.46	0.00	0.00	0.00	0.00	24.33	15.34	7.03	0.00	45.71	15.10	0.00	0.00	0.00	0.00	0.00	0.00	0.00	0.00	0.00	0.00	0.00	0.00	0.00	0.00	7.33	0.00	0.00	3.29
TRINITY_DN186148_c1_g3	0.00	1.73	0.00	1.86	1.36	0.00	0.00	2.46	2.81	0.00	0.00	5.58	10.76	62.21	11.26	4.37	0.00	9.20	2.33	1.52	0.00	19.83	1.69	0.00	0.00	2.01	1.77	1.74	7.05	15.40
TRINITY_DN186148_c2_g1	0.00	0.00	0.00	0.00	0.00	0.00	0.00	26.53	0.00	0.00	0.00	0.00	0.00	0.00	0.00	0.00	0.00	0.00	0.00	0.00	0.00	0.00	0.00	0.00	0.00	0.00	0.00	0.00	0.00	0.00
TRINITY_DN186149_c0_g1	0.00	0.00	0.00	0.00	0.00	0.00	0.00	0.00	0.00	0.00	0.00	0.00	0.00	0.00	0.00	0.00	0.00	2.83	0.00	0.00	0.00	0.00	0.00	0.00	0.00	0.00	0.00	0.00	0.00	10.92
TRINITY_DN186149_c2_g1	0.00	0.00	0.00	0.00	0.00	0.00	2.79	0.00	0.00	9.07	0.00	2.64	0.00	0.00	0.00	0.00	0.00	0.00	0.00	0.00	0.00	0.00	0.00	0.00	0.00	7.41	7.50	0.00	0.00	0.00
TRINITY_DN186149_c2_g2	0.00	0.00	0.00	0.00	0.00	0.00	0.00	0.00	0.00	0.00	0.00	0.00	0.00	0.00	0.00	0.00	0.00	0.00	0.00	0.00	0.00	0.00	0.00	0.00	10.85	3.52	3.61	0.00	4.85	0.00
TRINITY_DN186149_c2_g3	0.00	0.00	0.00	11.61	0.00	0.00	0.00	0.00	0.00	0.00	0.00	0.00	0.00	0.00	0.00	15.48	0.00	0.00	0.00	0.00	0.00	0.00	0.00	0.00	0.00	0.00	0.00	0.00	0.00	0.00
TRINITY_DN186149_c2_g4	0.00	3.35	0.00	20.83	2.71	11.78	1.49	0.00	0.00	7.33	1.55	0.00	6.71	0.00	36.92	16.70	6.77	15.79	0.00	0.00	0.00	30.60	0.00	0.00	13.15	3.02	7.15	0.00	0.00	0.00
TRINITY_DN186149_c2_g5	0.00	0.00	0.00	0.00	0.00	0.00	0.00	0.00	0.00	14.84	0.00	0.00	0.00	0.00	0.00	0.00	0.00	0.00	0.00	0.00	0.00	0.00	0.00	0.00	0.00	0.00	0.00	26.30	0.00	0.00
TRINITY_DN186149_c2_g6	0.00	0.00	0.00	0.00	0.00	6.55	9.16	9.41	0.00	0.00	0.00	8.94	14.46	0.00	44.40	6.62	8.88	22.72	0.00	0.00	0.00	0.00	8.10	0.00	0.00	0.00	0.00	0.00	0.00	0.00
TRINITY_DN186149_c2_g7	0.00	0.00	0.00	0.00	0.00	0.00	0.00	0.00	0.00	0.00	6.15	0.00	0.00	0.00	0.00	0.00	0.00	0.00	0.00	0.00	0.00	0.00	9.51	0.00	0.00	0.00	53.12	24.82	17.21	0.00
TRINITY_DN186149_c2_g8	0.00	0.00	0.00	0.00	3.25	0.00	0.00	4.00	7.32	0.00	0.00	3.61	0.00	0.00	0.00	0.00	0.00	3.37	0.00	0.00	0.00	0.00	0.00	4.28	0.00	0.00	10.11	0.00	0.00	4.42
TRINITY_DN186149_c2_g9	0.00	0.00	0.00	0.00	0.00	0.00	0.00	0.00	0.00	0.00	0.00	0.00	0.00	0.00	0.00	0.00	0.00	0.00	0.00	0.00	0.00	0.00	0.00	0.00	0.00	14.57	0.00	0.00	0.00	0.00
TRINITY_DN186149_c3_g1	0.00	0.00	0.00	0.00	0.00	0.00	0.00	0.00	0.00	0.00	0.00	0.00	0.00	0.00	0.00	0.00	0.00	0.00	10.95	0.00	0.00	0.00	0.00	0.00	0.00	0.00	0.00	0.00	0.00	0.00
TRINITY_DN186150_c0_g1	0.00	0.00	0.00	0.00	0.00	0.00	0.00	0.00	0.00	0.00	0.00	0.00	0.00	0.00	0.00	0.00	0.00	0.00	0.00	0.00	0.00	0.00	0.00	0.00	16.22	26.05	26.04	8.64	11.43	22.16
TRINITY_DN186151_c0_g1	58.11	3.60	11.44	28.15	36.00	4.63	22.31	9.72	81.39	5.53	13.34	26.43	5.09	0.00	0.00	0.00	0.00	13.72	1.15	10.59	12.30	0.00	0.00	0.00	0.00	33.14	0.00	27.65	1.90	53.59
TRINITY_DN186151_c0_g2	37.94	5.91	21.11	24.48	24.20	2.33	43.36	4.37	99.45	13.48	2.93	13.35	0.00	0.00	2.63	0.00	0.00	0.00	0.00	0.00	0.00	0.00	0.00	0.00	2.45	26.92	0.00	1.91	0.00	86.93
TRINITY_DN186152_c5_g1	85.41	69.53	18.16	12.71	194.67	21.55	1752.62	1556.25	2453.40	3008.03	1453.19	3544.88	30.59	3.41	1.46	5.40	36.35	0.81	1566.51	836.23	2603.91	1437.69	1454.62	1761.27	792.15	2215.05	1506.54	476.14	547.97	833.05
TRINITY_DN186152_c8_g1	0.00	0.00	0.00	0.00	0.00	0.00	0.00	10.21	0.00	0.00	0.00	0.00	0.00	0.00	0.00	0.00	0.00	0.00	0.00	0.00	0.00	0.00	0.00	0.00	0.00	0.00	11.79	0.00	0.00	0.00
TRINITY_DN186153_c1_g1	0.00	0.00	0.00	156.88	0.00	0.00	0.00	0.00	0.00	0.00	0.00	0.00	0.00	0.00	0.00	0.00	0.00	0.00	0.00	0.00	0.00	0.00	0.00	0.00	0.00	0.00	0.00	0.00	0.00	0.00
TRINITY_DN186153_c2_g1	0.00	0.00	0.00	6.25	2.94	0.00	0.00	4.47	0.00	12.11	20.85	0.00	0.00	0.00	0.00	3.99	0.00	0.00	0.00	0.00	0.00	30.76	0.00	0.00	0.00	5.86	8.96	6.37	49.58	0.00
TRINITY_DN186153_c2_g2	0.00	0.00	0.00	0.00	0.00	0.00	4.51	10.86	0.00	7.02	24.97	0.00	0.00	0.00	0.00	0.00	0.00	0.00	0.00	0.00	0.00	0.00	0.00	0.00	6.46	3.05	8.82	2.41	17.78	0.00
TRINITY_DN186153_c2_g3	0.00	0.00	0.00	0.00	0.00	0.00	0.00	0.00	0.00	0.00	0.00	3.22	0.00	0.00	0.00	0.00	0.00	0.00	0.00	0.00	0.00	0.00	0.00	0.00	3.54	0.00	0.00	0.00	0.00	12.75
TRINITY_DN186153_c3_g1	997.28	387.54	600.83	311.81	621.43	311.24	231.40	811.53	828.90	394.09	488.75	671.73	34.39	4.23	9.87	0.00	4.58	4.91	2.94	2.49	0.00	0.00	1.69	0.00	0.00	1.88	2.79	0.00	0.00	0.00
TRINITY_DN186153_c3_g2	0.00	0.00	0.00	3.37	8.38	3.30	0.00	3.77	2.86	0.00	0.00	0.00	0.00	0.00	0.00	0.00	0.00	0.00	0.00	0.00	0.00	0.00	3.13	0.00	0.00	0.00	0.00	0.00	0.00	0.00
TRINITY_DN186154_c0_g1	29.91	16.93	3.85	27.72	7.33	3.46	0.62	0.89	0.00	6.20	1.27	5.16	14.54	11.72	5.00	6.35	0.00	15.05	4.43	1.71	0.00	6.71	0.58	0.00	0.00	4.43	1.39	0.00	0.00	1.89
TRINITY_DN186154_c0_g2	0.00	1.92	0.00	0.00	0.00	0.00	0.00	1.98	1.55	1.79	0.00	3.67	0.00	0.00	0.00	0.00	0.00	1.55	0.00	0.00	0.00	0.00	0.00	0.00	0.00	0.00	0.00	0.00	0.00	0.00
TRINITY_DN186154_c0_g3	0.00	5.29	0.00	0.00	0.00	23.57	0.00	0.00	0.00	0.00	0.00	0.00	0.00	0.00	4.38	0.00	0.00	23.25	0.00	0.00	0.00	4.67	0.00	0.00	0.00	0.00	0.00	0.00	0.00	0.00
TRINITY_DN186154_c0_g4	0.00	0.00	0.00	6.86	0.00	0.00	0.00	9.57	0.00	0.00	0.00	0.00	0.00	7.25	0.00	0.00	0.00	0.00	0.00	0.00	0.00	0.00	0.00	0.00	0.00	0.00	0.00	0.00	0.00	0.00
TRINITY_DN186154_c0_g5	4.94	3.15	0.00	0.00	0.00	0.00	0.00	0.00	0.00	3.00	3.41	0.00	0.00	0.00	0.00	0.00	0.00	0.00	0.00	0.00	0.00	3.09	0.00	0.00	0.00	0.00	0.00	0.00	0.00	0.00
TRINITY_DN186154_c0_g6	0.00	0.00	0.00	0.00	0.00	7.48	0.00	0.00	0.00	0.00	0.00	0.00	0.00	0.00	0.00	0.00	0.00	0.00	0.00	0.00	0.00	0.00	0.00	0.00	0.00	0.00	0.00	0.00	0.00	19.90
TRINITY_DN186155_c0_g1	0.00	0.00	0.00	0.00	0.00	0.00	10.92	8.54	0.00	3.85	0.00	0.00	0.00	0.00	0.00	0.00	0.00	0.00	0.00	0.00	0.00	0.00	0.00	0.00	0.00	0.00	2.80	0.00	0.00	0.00
TRINITY_DN186155_c0_g2	0.00	14.86	2.71	0.00	3.51	0.00	15.53	6.62	9.63	2.68	10.54	0.00	0.00	0.00	0.00	5.31	5.24	7.17	8.60	0.00	2.12	3.31	4.76	0.00	2.39	16.76	0.39	0.00	0.00	7.62
TRINITY_DN186155_c0_g3	0.00	5.09	0.00	0.00	0.00	0.00	0.00	0.00	3.95	0.00	5.63	0.00	0.00	0.00	4.23	0.00	0.00	0.00	9.29	0.00	0.00	0.00	0.00	0.00	0.00	0.00	0.00	0.00	0.00	0.00
TRINITY_DN186155_c0_g4	0.00	0.00	3.28	2.84	0.00	2.81	0.00	0.00	0.00	0.00	0.00	0.00	0.00	0.00	0.00	0.00	0.00	3.09	3.76	3.16	10.63	7.42	0.00	0.00	0.00	0.00	0.00	0.00	2.63	0.00
TRINITY_DN186155_c0_g5	0.00	0.00	0.00	0.00	0.00	0.00	0.00	0.00	0.00	0.00	0.00	0.00	0.00	0.00	0.00	0.00	0.00	0.00	15.63	0.00	0.00	0.00	5.34	5.21	0.00	0.00	0.00	0.00	0.00	0.00
TRINITY_DN186155_c0_g6	0.00	0.00	0.00	0.00	0.00	0.00	0.00	0.00	0.00	8.34	0.00	8.48	0.00	0.00	0.00	0.00	0.00	0.00	0.00	0.00	0.00	0.00	0.00	0.00	0.00	0.00	0.00	0.00	0.00	0.00
TRINITY_DN186155_c1_g1	0.00	0.00	4.46	0.00	0.00	0.00	0.00	0.00	8.10	0.00	0.00	0.00	0.00	0.00	0.00	0.00	0.00	0.00	0.00	4.29	0.00	0.00	0.00	0.00	0.00	0.00	0.00	0.00	0.00	0.00
TRINITY_DN186155_c2_g1	0.00	0.00	0.00	0.00	0.00	0.00	0.00	0.00	0.00	0.00	0.00	10.42	0.00	0.00	0.00	0.00	0.00	37.99	0.00	0.00	0.00	0.00	0.00	0.00	0.00	0.00	0.00	0.00	0.00	0.00
TRINITY_DN186155_c3_g1	0.00	0.00	0.00	0.00	0.00	0.00	0.00	0.00	8.68	5.43	6.24	0.00	0.00	0.00	0.00	0.00	0.00	0.00	0.00	0.00	0.00	0.00	0.00	0.00	0.00	0.00	0.00	0.00	0.00	0.00
TRINITY_DN186155_c4_g1	0.00	0.00	0.00	0.00	0.00	0.00	0.00	0.00	0.00	0.00	0.00	0.00	0.00	0.00	7.47	0.00	0.00	12.69	0.00	0.00	0.00	0.00	0.00	0.00	0.00	0.00	0.00	0.00	0.00	0.00
TRINITY_DN186156_c0_g1	0.00	0.00	0.00	0.00	0.00	0.00	15.00	0.00	0.00	0.00	0.00	0.00	0.00	0.00	0.00	0.00	0.00	11.45	0.00	0.00	0.00	0.00	0.00	0.00	0.00	18.63	0.00	0.00	0.00	0.00
TRINITY_DN186156_c10_g1	0.00	0.00	0.00	0.00	0.00	0.00	0.00	19.76	0.00	0.00	0.00	0.00	0.00	0.00	0.00	0.00	0.00	0.00	0.00	0.00	0.00	0.00	0.00	0.00	0.00	0.00	0.00	0.00	0.00	9.23
TRINITY_DN186156_c11_g1	0.00	0.00	0.00	0.00	0.00	0.00	0.00	0.00	0.00	0.00	0.00	0.00	0.00	0.00	0.00	0.00	0.00	0.00	11.15	0.00	0.00	0.00	0.00	11.07	0.00	0.00	0.00	0.00	0.00	0.00
TRINITY_DN186156_c1_g1	0.00	0.00	0.00	0.00	0.00	0.00	13.18	0.00	0.00	0.00	6.99	0.00	0.00	0.00	0.00	0.00	0.00	0.00	0.00	0.00	0.00	0.00	0.00	0.00	0.00	0.00	0.00	0.00	0.00	0.00
TRINITY_DN186156_c2_g1	0.00	0.00	0.00	0.00	16.98	0.00	0.00	0.00	0.00	11.61	0.00	0.00	0.00	0.00	0.00	0.00	0.00	0.00	0.00	0.00	0.00	0.00	0.00	0.00	0.00	0.00	0.00	0.00	0.00	0.00
TRINITY_DN186156_c4_g1	0.00	0.00	0.00	5.34	0.00	0.00	0.00	0.00	0.00	0.00	0.00	0.00	0.00	0.00	0.00	0.00	0.00	5.15	0.00	0.00	0.00	0.00	0.00	0.00	0.00	8.25	0.00	0.00	0.00	0.00
TRINITY_DN186156_c6_g1	0.00	0.00	0.00	0.00	0.00	0.00	0.00	0.00	0.00	0.00	0.00	0.00	0.00	0.00	0.00	0.00	0.00	0.00	1.85	0.00	0.00	3.64	2.94	0.00	0.00	0.00	1.94	1.56	0.00	0.00
TRINITY_DN186156_c6_g2	0.00	2.11	0.00	1.87	0.83	2.66	1.99	1.11	0.00	2.87	3.35	4.19	0.00	0.00	0.00	7.02	0.00	0.93	0.00	8.45	0.00	0.00	1.19	0.00	0.00	0.00	0.00	0.00	0.00	4.48
TRINITY_DN186156_c6_g3	0.00	8.47	0.00	3.16	2.97	0.00	0.00	0.00	0.00	0.00	0.00	4.07	0.00	0.00	0.00	0.00	0.00	0.00	0.00	0.00	0.00	0.00	0.00	0.00	0.00	0.00	0.00	0.00	0.00	0.00
TRINITY_DN186156_c6_g4	0.00	0.00	0.00	0.00	0.00	0.00	0.00	0.00	0.00	0.00	0.00	0.00	0.00	0.00	42.68	0.00	0.00	0.00	0.00	0.00	0.00	0.00	0.00	0.00	0.00	0.00	0.00	0.00	0.00	0.00
TRINITY_DN186156_c6_g5	0.00	8.04	0.00	0.00	0.00	0.00	2.84	0.00	0.00	2.64	2.99	0.00	0.00	0.00	0.00	0.00	0.00	0.00	0.00	2.26	0.00	39.99	0.00	0.00	0.00	0.00	0.00	0.00	2.03	2.66
TRINITY_DN186156_c6_g6	0.00	5.26	0.00	3.84	0.00	0.00	0.00	5.58	0.00	5.08	0.00	0.00	0.00	0.00	0.00	0.00	0.00	0.00	0.00	0.00	0.00	0.00	0.00	0.00	0.00	0.00	0.00	0.00	0.00	0.00
TRINITY_DN186156_c7_g1	0.00	0.00	0.00	0.00	0.00	0.00	0.00	0.00	0.00	27.34	0.00	0.00	0.00	0.00	0.00	0.00	0.00	0.00	0.00	0.00	0.00	0.00	4.20	0.00	0.00	0.00	0.00	0.00	0.00	0.00
TRINITY_DN186156_c7_g3	0.00	0.00	0.00	0.00	0.00	0.00	0.00	0.00	0.00	0.00	0.00	0.00	0.00	0.00	0.00	0.00	0.00	8.79	0.00	0.00	0.00	0.00	0.00	0.00	0.00	0.00	0.00	0.00	0.00	13.35
TRINITY_DN186156_c8_g1	0.00	0.00	0.00	2.93	0.00	0.68	5.81	1.59	0.00	6.13	0.00	0.00	15.69	10.37	8.45	4.20	2.08	19.74	5.66	0.71	0.00	0.74	3.49	1.39	0.00	2.36	1.58	6.68	0.00	8.38
TRINITY_DN186156_c8_g2	0.00	5.16	0.00	0.00	0.00	0.00	0.00	0.00	0.00	0.00	0.00	0.00	0.00	0.00	0.00	0.00	0.00	2.01	0.00	0.00	0.00	0.00	0.00	0.00	0.00	5.24	0.00	2.06	1.90	0.00
TRINITY_DN186157_c0_g1	0.00	6.09	0.00	0.00	0.00	0.00	0.00	0.00	0.00	0.00	0.00	0.00	0.00	11.97	12.93	0.00	7.21	0.00	7.44	0.00	0.00	0.00	0.00	0.00	0.00	0.00	0.00	0.00	0.00	0.00
TRINITY_DN186157_c2_g1	0.00	0.00	0.00	0.00	0.00	0.00	0.00	0.00	0.00	0.00	0.00	0.00	74.45	0.00	0.00	38.65	0.00	0.00	25.27	0.00	0.00	24.37	0.00	0.00	0.00	0.00	0.00	0.00	0.00	0.00
TRINITY_DN186157_c3_g1	68.42	22.08	14.01	0.00	145.54	2.41	0.00	0.00	0.00	0.00	0.00	0.00	0.00	2.60	2.76	0.00	15.40	0.00	0.00	0.00	0.00	0.00	0.00	0.00	0.00	0.00	0.00	0.00	0.00	0.00
TRINITY_DN186157_c4_g1	13.31	0.00	0.00	0.00	0.00	1.37	1.54	0.00	0.65	0.00	0.00	0.75	37.59	0.72	0.00	0.00	0.00	10.25	0.75	0.00	0.00	0.00	0.00	1.39	3.13	0.00	0.00	0.00	0.00	0.00
TRINITY_DN186157_c5_g1	5.91	3.88	3.38	0.00	2.75	2.88	0.00	0.00	0.00	3.73	0.00	3.73	0.00	0.00	3.31	0.00	0.00	8.58	0.00	0.00	0.00	0.00	0.00	0.00	0.00	0.00	0.00	2.97	0.00	11.03
TRINITY_DN186157_c6_g1	38.01	19.17	8.12	0.00	131.98	0.00	0.00	0.00	0.00	0.00	0.00	0.00	0.00	1.52	3.23	0.00	8.56	0.00	0.00	0.00	0.00	0.00	0.00	0.00	0.00	0.00	0.00	0.00	0.00	0.00
TRINITY_DN186157_c6_g2	45.69	29.30	2.88	0.00	194.08	9.91	0.00	0.00	0.00	0.00	0.00	0.00	0.00	0.00	0.00	0.00	0.00	0.00	0.00	0.00	0.00	0.00	0.00	0.00	0.00	0.00	0.00	0.00	0.00	0.00
TRINITY_DN186157_c6_g3	0.00	0.00	0.00	0.00	140.03	10.41	0.00	0.00	0.00	0.00	0.00	0.00	0.00	0.00	0.00	0.00	0.00	0.00	0.00	0.00	0.00	0.00	0.00	0.00	0.00	0.00	0.00	0.00	0.00	0.00
TRINITY_DN186157_c7_g1	6.44	15.11	15.02	34.52	25.50	24.28	12.39	7.44	15.60	3.46	3.72	7.61	5.45	5.80	7.38	13.96	12.01	15.76	5.91	1.37	0.00	2.06	3.05	0.00	9.35	18.27	5.26	4.91	3.05	6.42
TRINITY_DN186157_c8_g1	0.00	0.00	0.00	0.00	7.58	10.93	0.00	0.00	0.00	0.00	0.00	0.00	0.00	0.00	0.00	0.00	0.00	0.00	0.00	0.00	0.00	0.00	0.00	0.00	0.00	0.00	0.00	0.00	0.00	0.00
TRINITY_DN186157_c9_g1	0.00	0.00	43.14	0.00	21.76	18.09	15.00	0.00	0.00	0.00	0.00	0.00	0.00	0.00	40.76	30.07	0.00	31.27	14.71	0.00	0.00	13.98	0.00	0.00	0.00	0.00	0.00	12.65	22.44	0.00
TRINITY_DN186158_c0_g1	467.67	529.73	589.86	411.70	348.54	397.04	405.20	338.62	208.93	306.36	341.02	468.70	354.99	249.33	295.07	249.60	187.18	240.42	220.15	174.63	172.34	292.43	206.60	130.50	179.04	291.48	210.93	124.96	133.02	135.73
TRINITY_DN186158_c10_g1	0.00	0.00	0.00	0.00	0.00	0.00	0.00	0.00	0.00	0.00	0.00	0.00	0.00	0.00	0.00	0.00	0.00	0.00	0.00	0.00	0.00	0.00	0.00	0.00	0.00	0.00	0.00	0.00	0.00	0.00
TRINITY_DN186158_c6_g1	0.00	0.00	0.00	0.00	0.00	0.00	0.00	0.00	0.00	0.00	0.00	0.00	0.00	0.00	0.00	0.00	0.00	0.00	0.00	0.00	0.00	0.00	0.00	0.00	0.00	0.00	0.00	0.00	0.00	0.00
TRINITY_DN186159_c0_g1	0.00	1.54	2.99	0.00	3.00	1.31	29.82	14.49	3.25	1.41	10.62	8.35	3.08	13.44	0.00	0.73	0.00	1.11	16.16	19.31	0.58	15.17	9.76	4.99	10.11	12.64	28.90	4.07	10.52	32.23
TRINITY_DN186159_c0_g2	1.08	1.25	0.00	1.06	0.00	2.11	30.85	20.36	1.02	1.15	5.10	14.31	1.14	0.00	0.00	1.09	3.69	1.05	26.37	14.43	0.00	24.80	4.54	3.31	6.27	16.30	18.94	4.24	1.99	25.44
TRINITY_DN186159_c0_g3	0.00	0.00	0.00	0.00	0.00	0.00	0.00	0.00	0.00	0.00	0.00	0.00	10.03	0.00	0.00	0.00	0.00	0.00	12.08	0.00	12.15	0.00	0.00	0.00	0.00	0.00	0.00	0.00	0.00	0.00
TRINITY_DN186160_c2_g1	0.00	26.34	0.00	0.00	0.00	0.00	0.00	11.80	29.96	12.64	14.17	52.43	0.00	0.00	0.00	32.62	26.04	9.82	0.00	21.58	28.17	13.74	11.90	37.66	14.91	29.80	16.18	12.33	9.50	23.92
TRINITY_DN186160_c3_g1	0.00	3.44	0.00	0.89	1.36	5.67	0.00	1.77	1.39	0.46	2.28	3.59	9.69	0.00	0.00	1.46	1.69	20.05	0.00	0.00	0.00	0.00	3.11	7.62	7.16	9.01	4.51	0.89	4.33	20.15
TRINITY_DN186160_c4_g1	89.04	161.73	0.00	0.00	0.00	71.92	0.00	0.00	0.00	0.00	62.32	208.28	83.70	0.00	0.00	10.22	0.00	269.96	66.91	0.00	0.00	0.00	5.28	89.14	0.00	0.00	0.00	0.00	4.57	100.69
TRINITY_DN186160_c5_g2	0.00	52.26	0.00	0.00	0.00	0.00	0.00	0.00	7.69	0.00	0.00	0.00	0.00	0.00	0.00	7.33	9.79	0.00	0.00	0.00	0.00	0.00	0.00	2.24	0.00	0.00	0.00	0.00	0.00	9.67
TRINITY_DN186160_c6_g1	0.00	0.00	0.00	0.00	0.00	0.00	0.00	0.00	0.00	0.00	0.00	0.00	0.00	21.53	0.00	17.37	0.00	0.00	0.00	0.00	0.00	0.00	0.00	0.00	0.00	0.00	0.00	0.00	0.00	0.00
TRINITY_DN186161_c0_g1	0.00	0.00	0.00	0.00	0.00	0.00	0.00	0.00	24.57	0.00	0.00	10.52	0.00	0.00	0.00	0.00	0.00	0.00	0.00	0.00	0.00	0.00	0.00	0.00	0.00	0.00	12.77	0.00	0.00	0.00
TRINITY_DN186161_c1_g1	8.63	5.79	9.55	7.24	9.23	15.65	2.86	14.77	5.87	2.67	7.42	4.14	0.00	0.00	0.00	0.00	0.00	4.80	0.00	1.28	0.00	0.00	0.00	0.00	0.00	0.00	0.00	0.00	0.00	0.00
TRINITY_DN186161_c1_g2	3.70	4.20	2.64	7.02	4.71	3.60	1.45	0.00	7.96	14.38	1.46	0.00	0.00	0.00	0.00	0.00	0.00	0.00	0.00	0.00	0.00	2.65	1.27	1.23	0.00	0.00	0.00	2.35	0.00	0.00
TRINITY_DN186161_c1_g3	36.86	41.04	39.91	63.26	70.30	157.57	42.48	53.45	63.42	72.82	104.26	84.46	12.78	8.10	7.27	14.33	8.20	19.52	22.06	15.07	9.12	24.68	15.13	16.42	24.97	26.73	30.04	23.10	10.84	4.22
TRINITY_DN186161_c1_g4	0.00	8.85	7.46	0.00	0.00	0.00	0.00	8.91	6.60	0.00	9.56	0.00	0.00	0.00	0.00	0.00	0.00	0.00	0.00	0.00	0.00	0.00	0.00	0.00	0.00	0.00	0.00	0.00	0.00	0.00
TRINITY_DN186161_c1_g5	0.78	0.85	0.00	1.65	6.42	0.00	0.00	0.00	0.00	3.12	3.37	1.63	0.00	0.00	0.00	0.00	0.00	0.00	0.00	0.00	0.00	0.00	0.00	0.00	0.00	0.00	0.00	0.74	1.43	0.00
TRINITY_DN186162_c1_g1	10.18	33.98	80.65	30.81	2.99	60.79	11.18	64.17	36.74	54.93	24.69	77.88	0.00	1.35	1.79	14.84	0.71	3.19	15.52	82.71	32.28	35.06	48.44	45.70	11.36	40.32	22.35	7.35	72.99	20.79
TRINITY_DN186162_c1_g2	0.00	0.00	0.00	25.29	0.00	0.00	0.00	0.00	0.00	0.00	0.00	0.00	0.00	0.00	0.00	0.00	0.00	0.00	0.00	0.00	0.00	0.00	0.00	0.00	0.00	0.00	0.00	0.00	0.00	0.00
TRINITY_DN186162_c1_g3	0.00	0.00	8.17	37.88	9.43	33.22	0.00	0.00	17.81	0.00	6.60	17.30	0.00	0.00	0.00	0.00	0.00	42.96	0.00	0.00	4.88	0.00	5.51	0.00	0.00	0.00	0.00	0.00	0.00	0.00
TRINITY_DN186162_c1_g4	0.00	0.00	0.00	0.00	0.00	0.00	0.00	0.00	0.00	0.00	0.00	0.00	0.00	0.00	0.00	0.00	0.00	0.00	0.00	0.00	0.00	0.00	15.39	0.00	0.00	0.00	0.00	0.00	0.00	0.00
TRINITY_DN186163_c0_g1	4.16	2.59	0.00	0.00	0.00	0.00	0.00	0.00	0.00	0.00	0.00	0.00	0.00	0.00	0.00	0.00	0.00	0.00	0.00	4.46	0.00	0.00	0.00	0.00	0.00	0.00	0.00	2.07	0.00	0.00
TRINITY_DN186163_c2_g1	8.23	3.97	0.00	0.00	1.54	1.61	1.99	0.00	1.61	0.00	0.00	0.00	6.96	0.00	1.82	0.00	0.00	0.00	0.00	0.00	5.56	3.81	0.00	0.00	2.03	0.00	0.00	0.00	0.00	0.00
TRINITY_DN186163_c2_g2	0.00	0.00	0.00	0.00	0.00	0.00	0.00	0.00	0.00	0.00	0.00	0.00	0.00	0.00	0.00	0.00	0.00	0.00	0.00	0.00	0.00	0.00	0.00	0.00	0.00	0.00	0.00	7.96	0.00	0.00
TRINITY_DN186163_c2_g3	4.79	0.00	0.00	0.00	0.00	4.70	0.00	0.00	0.00	0.00	0.00	0.00	10.32	0.00	0.00	4.77	0.00	0.00	0.00	5.37	0.00	0.00	0.00	6.17	0.00	0.00	0.00	0.00	0.00	0.00
TRINITY_DN186163_c2_g4	0.00	0.00	0.00	14.80	0.00	0.00	0.00	0.00	22.87	0.00	0.00	0.00	0.00	0.00	0.00	0.00	0.00	0.00	0.00	0.00	0.00	0.00	0.00	0.00	0.00	0.00	0.00	0.00	0.00	0.00
TRINITY_DN186163_c3_g1	15.75	23.88	0.00	5.90	19.29	10.03	9.16	8.70	20.78	6.58	4.32	4.65	7.94	2.65	0.00	7.11	27.73	4.23	5.35	4.46	14.94	0.00	3.16	2.91	8.27	10.89	7.43	0.00	13.71	0.00
TRINITY_DN186163_c3_g2	0.00	10.45	0.00	0.00	0.00	14.38	0.00	0.00	7.62	0.00	0.00	0.00	0.00	0.00	0.00	0.00	0.00	10.91	0.00	0.00	0.00	0.00	0.00	0.00	0.00	0.00	0.00	9.15	0.00	0.00
TRINITY_DN186163_c3_g3	0.00	0.00	0.00	0.00	0.00	0.00	0.00	0.00	0.00	0.00	0.00	0.00	0.00	0.00	0.00	0.00	0.00	0.00	0.00	0.00	0.00	0.00	0.00	0.00	0.00	0.00	0.00	0.00	0.00	0.00
TRINITY_DN186163_c3_g4	10.43	0.00	0.00	0.00	0.00	0.00	0.00	0.00	0.00	0.00	0.00	0.00	0.00	0.00	0.00	0.00	0.00	0.00	0.00	0.00	0.00	0.00	0.00	0.00	0.00	0.00	0.00	0.00	0.00	0.00
TRINITY_DN186163_c3_g5	0.00	0.00	0.00	0.00	0.00	0.00	0.00	11.59	0.00	0.00	0.00	10.51	0.00	0.00	0.00	0.00	0.00	0.00	0.00	0.00	0.00	0.00	0.00	0.00	0.00	0.00	0.00	0.00	0.00	0.00
TRINITY_DN186163_c4_g1	0.00	0.00	0.00	0.00	0.00	0.00	0.00	0.00	0.00	0.00	0.00	0.00	0.00	0.00	0.00	0.00	0.00	0.00	0.00	0.00	0.00	0.00	0.00	0.00	0.00	0.00	0.00	0.00	0.00	21.29
TRINITY_DN186164_c0_g1	0.00	4.83	0.00	10.68	0.00	0.00	0.00	0.00	18.83	0.00	0.00	0.00	3.83	0.00	0.00	3.57	4.68	10.40	0.00	4.00	0.00	0.00	0.00	0.00	0.00	0.00	0.00	7.26	0.00	0.00
TRINITY_DN186164_c2_g1	0.00	0.00	0.00	3.14	0.00	0.00	0.00	4.49	13.24	0.00	0.00	0.00	0.00	0.00	0.00	3.16	0.00	0.00	4.22	3.52	0.00	8.33	3.77	0.00	0.00	0.00	0.00	0.00	0.00	0.00
TRINITY_DN186164_c3_g1	0.00	2.04	0.00	5.23	1.67	0.87	6.46	3.33	11.89	4.92	3.10	5.82	0.94	0.00	0.98	1.03	4.02	1.74	3.14	0.91	3.95	5.23	0.00	3.59	0.00	0.00	1.02	0.00	0.00	0.00
TRINITY_DN186164_c4_g1	8.62	0.00	0.00	0.00	7.97	0.00	0.00	0.00	17.65	0.00	0.00	0.00	0.00	0.00	0.00	0.00	0.00	8.33	0.00	0.00	0.00	0.00	10.25	0.00	0.00	0.00	0.00	0.00	0.00	11.19
TRINITY_DN186164_c4_g2	0.00	2.05	0.00	5.35	0.00	0.00	2.06	2.12	31.49	3.83	4.30	9.82	0.00	0.00	0.00	0.00	4.03	0.00	6.03	16.08	0.00	17.76	9.28	5.47	0.00	0.00	2.11	0.00	0.00	0.00
TRINITY_DN186164_c4_g3	0.00	1.84	0.00	0.00	2.87	3.00	0.00	0.00	6.17	5.56	3.15	22.54	0.00	3.21	0.00	4.63	3.62	2.25	0.00	7.51	0.00	1.76	1.67	0.00	3.07	0.00	0.00	4.62	0.00	2.80
TRINITY_DN186164_c4_g4	0.00	0.00	3.91	7.62	0.00	0.00	9.27	0.00	17.78	4.39	0.00	4.37	0.00	3.60	0.00	3.38	8.81	3.28	0.00	0.00	0.00	0.00	0.00	4.15	0.00	0.00	0.00	0.00	0.00	0.00
TRINITY_DN186164_c5_g1	0.00	0.00	0.00	0.00	0.05	0.00	0.00	0.00	41.23	3.11	9.64	16.97	0.00	0.00	0.00	0.00	3.18	0.00	0.00	2.77	12.81	0.00	0.00	5.42	0.00	0.00	3.43	0.00	0.00	8.29
TRINITY_DN186164_c5_g2	5.96	3.77	0.00	5.70	17.37	8.90	3.86	3.50	41.00	0.00	4.30	17.15	15.00	0.00	12.47	0.00	20.27	7.69	0.00	0.00	0.00	0.00	2.97	0.00	0.00	0.00	4.18	0.00	0.00	0.00
TRINITY_DN186164_c5_g3	0.00	0.00	0.00	8.88	0.00	6.43	0.00	0.00	17.98	0.00	21.01	7.23	7.01	0.00	0.00	24.47	0.00	19.17	0.00	0.00	0.00	0.00	7.96	0.00	0.00	0.00	0.00	0.00	0.00	11.41
TRINITY_DN186164_c5_g4	3.41	0.00	0.00	0.00	0.00	0.00	0.00	0.00	0.00	0.00	0.00	0.00	0.00	0.00	11.51	0.00	0.00	0.00	0.00	0.00	0.00	0.00	4.08	0.00	0.00	0.00	0.00	0.00	0.00	0.00
TRINITY_DN186164_c6_g1	0.00	22.65	0.00	0.00	0.00	10.05	0.00	0.00	0.00	12.76	0.00	13.24	0.00	0.00	0.00	27.64	26.30	15.84	0.00	0.00	0.00	0.00	24.04	0.00	0.00	0.00	0.00	0.00	0.00	0.00
TRINITY_DN186165_c0_g1	0.00	0.00	0.00	0.00	0.00	0.00	0.00	0.00	0.00	0.00	0.00	2.64	0.00	0.00	0.00	0.00	0.00	0.00	22.02	7.38	0.37	23.19	29.03	7.73	87.89	64.44	38.96	36.50	20.25	13.12
TRINITY_DN186165_c0_g2	0.00	0.00	0.00	0.00	0.00	0.00	11.16	0.00	5.12	12.25	0.00	27.80	0.00	0.00	0.00	0.00	0.00	0.00	1463.72	1476.77	1241.27	9885.70	5345.44	7064.35	2026.16	9116.06	6122.62	2349.97	525.59	3625.17
TRINITY_DN186165_c0_g3	0.00	0.00	0.00	0.00	0.00	0.00	0.00	0.00	0.00	0.00	0.00	0.00	0.00	0.00	0.00	0.00	0.00	0.00	0.00	0.00	0.00	0.00	0.00	0.00	0.00	0.00	0.00	17.90	0.00	19.97
TRINITY_DN186165_c0_g4	0.00	0.00	0.00	0.00	0.00	0.00	1.58	0.00	0.00	0.00	0.00	0.00	0.00	0.00	0.00	0.00	0.00	0.00	5.80	2.79	1.48	45.36	19.85	1.40	6.05	1.60	8.03	2.65	11.29	8.51
TRINITY_DN186165_c0_g5	0.00	0.00	0.00	0.00	0.00	0.00	0.00	0.00	0.00	0.00	0.00	0.00	0.00	0.00	0.00	0.00	0.00	0.00	2.79	1.33	0.68	12.42	2.69	3.89	17.77	24.29	19.17	6.41	0.61	11.50
TRINITY_DN186166_c0_g1	397.89	270.92	274.82	509.89	1423.63	1284.42	935.59	505.28	436.86	664.94	1309.41	1043.46	7.91	0.00	2.36	1.07	43.99	2.09	364.05	112.26	197.29	303.58	472.04	211.41	1392.21	280.78	410.67	245.34	585.85	1216.86
TRINITY_DN186166_c1_g1	0.00	0.00	0.00	0.00	0.00	0.00	0.00	0.00	0.00	0.00	0.00	0.00	0.00	0.00	0.00	0.00	0.00	0.00	0.00	0.00	0.00	0.00	0.00	0.00	0.00	0.00	0.00	0.00	0.00	0.00
TRINITY_DN186166_c3_g1	0.00	0.00	0.00	0.00	8.22	0.00	0.00	0.00	0.00	0.00	0.00	0.00	0.00	0.00	0.00	0.00	0.00	0.00	0.00	0.00	0.00	0.00	0.00	0.00	0.00	0.00	0.00	0.00	0.00	0.00
TRINITY_DN186167_c0_g1	215.24	203.30	160.35	9.10	74.80	7.40	1.27	0.66	0.00	0.00	0.00	1.24	6863.83	3815.74	1410.17	216.07	2531.13	914.87	1.23	5.29	1.80	6.08	0.59	0.57	0.00	0.65	0.00	0.00	0.00	0.64
TRINITY_DN186167_c3_g1	0.00	0.00	0.00	0.00	0.00	0.00	0.00	0.00	0.00	0.00	0.00	0.00	51.21	10.07	0.00	0.00	0.00	0.00	0.00	0.00	0.00	0.00	0.00	0.00	0.00	0.00	0.00	0.00	0.00	0.00
TRINITY_DN186167_c6_g1	0.00	0.00	0.00	0.00	0.00	0.00	0.00	0.00	0.00	0.00	0.00	0.00	26.38	0.00	0.00	0.00	0.00	4.74	0.00	0.00	0.00	0.00	0.00	0.00	0.00	0.00	0.00	0.00	0.00	0.00
TRINITY_DN186168_c0_g1	0.00	0.00	0.00	0.00	0.00	0.00	0.00	0.00	0.00	0.00	0.00	7.12	0.00	0.00	0.00	0.00	0.00	0.00	7.41	53.43	0.00	51.24	16.60	46.88	0.00	0.00	0.00	0.00	2.60	0.00
TRINITY_DN186168_c1_g1	33.19	160.95	12.87	0.00	0.00	0.00	54.77	0.00	0.00	4.98	3.71	57.30	33.47	8.42	0.00	0.00	0.00	2.56	49.09	12.40	3.22	6.77	0.00	27.00	48.47	0.00	0.00	0.00	3.87	45.86
TRINITY_DN186168_c1_g2	0.00	0.00	3.43	0.00	0.00	0.00	0.00	0.00	4.88	13.70	8.64	30.33	0.00	0.00	0.00	0.00	0.00	0.00	0.00	0.00	0.00	0.00	0.00	0.00	0.00	0.00	0.00	0.00	0.00	0.00
TRINITY_DN186168_c2_g1	0.00	0.00	0.00	0.00	0.00	2.15	8.58	0.00	11.08	0.00	2.79	155.30	0.00	0.00	0.00	0.00	0.00	0.00	12.78	14.14	3.57	15.58	7.41	8.91	6.84	15.59	9.22	3.44	1.07	2.63
TRINITY_DN186168_c2_g2	0.00	0.00	0.00	0.00	0.00	0.00	1.34	0.00	3.95	0.00	0.00	5.59	0.00	0.00	0.00	0.00	0.00	0.00	4.49	8.12	480.25	17.69	0.00	1.19	0.00	0.00	8.23	0.00	0.00	0.00
TRINITY_DN186168_c2_g3	0.00	0.00	0.00	0.00	0.00	0.00	0.00	0.00	0.00	0.00	0.00	0.00	0.00	0.00	0.00	0.00	0.00	0.00	0.00	0.00	0.00	0.00	0.00	0.00	0.00	0.00	0.00	0.00	0.00	0.00
TRINITY_DN186169_c1_g1	2.70	4.00	1.26	0.89	1.25	4.43	1.99	10.49	10.96	6.19	2.42	16.46	4.83	0.00	12.10	4.70	1.50	13.19	0.00	0.00	0.00	0.93	1.21	0.00	2.63	1.34	3.02	2.89	0.00	1.47
TRINITY_DN186169_c2_g1	43.39	47.08	21.34	24.43	23.89	22.55	49.52	35.44	20.09	11.96	21.34	30.01	14.44	14.95	9.51	18.84	12.87	19.35	25.52	15.02	18.08	24.42	27.95	16.33	17.78	26.25	23.73	15.48	14.35	15.88
TRINITY_DN186169_c2_g2	16.04	103.48	75.81	41.01	30.55	51.34	45.79	45.19	25.76	35.29	29.13	22.28	45.32	44.57	169.82	87.92	40.81	169.16	34.81	51.68	70.75	72.90	31.92	19.69	44.61	68.33	48.71	7.55	22.96	27.14
TRINITY_DN186169_c3_g1	128.08	66.70	106.98	148.28	87.74	106.92	83.68	54.53	55.44	68.77	24.55	83.81	180.27	156.57	97.52	88.51	110.97	154.28	63.02	83.40	30.71	82.55	105.10	80.35	40.00	27.44	33.27	40.32	165.53	31.39
TRINITY_DN186170_c0_g1	0.00	0.00	0.00	0.00	0.00	0.00	0.00	0.00	7.75	10.31	0.00	6.19	0.00	0.00	0.00	0.00	0.00	0.00	0.00	0.00	0.00	10.41	2.12	0.00	72.51	9.71	2.43	11.07	4.26	10.55
TRINITY_DN186170_c0_g2	0.00	0.00	0.00	0.00	0.00	0.00	0.00	0.00	0.00	29.21	0.00	0.00	0.00	0.00	0.00	0.00	0.00	0.00	0.00	0.00	0.00	0.00	0.00	0.00	0.00	0.00	0.00	0.00	0.00	0.00
TRINITY_DN186170_c0_g3	0.00	0.00	0.00	0.00	0.00	0.00	4.36	2.24	2.60	5.88	12.74	22.61	0.00	0.00	0.00	0.00	0.00	0.00	6.17	9.07	6.17	9.64	14.67	13.99	2.23	35.59	6.38	3.52	52.34	24.62
TRINITY_DN186170_c0_g4	0.00	0.00	0.00	0.00	0.00	0.00	73.50	0.00	0.00	0.00	0.00	0.00	0.00	0.00	0.00	0.00	0.00	0.00	0.00	0.00	0.00	0.00	0.00	0.00	0.00	0.00	0.00	0.00	0.00	0.00
TRINITY_DN186170_c0_g5	0.00	0.00	0.00	0.00	0.00	0.00	0.00	0.00	0.00	0.00	0.00	0.00	0.00	0.00	0.00	0.00	0.00	0.00	0.00	0.00	0.00	0.00	0.00	0.00	0.00	11.69	0.00	0.00	0.00	0.00
TRINITY_DN186170_c0_g6	0.00	0.00	0.00	0.00	0.00	0.00	21.64	5.24	0.00	0.00	43.59	0.00	0.00	0.00	0.00	0.00	0.00	0.00	43.75	205.78	0.00	0.00	87.62	0.00	0.00	0.00	0.00	0.00	0.00	0.00
TRINITY_DN186170_c0_g7	0.00	0.00	0.00	0.00	0.00	0.00	0.00	0.00	0.00	0.00	0.00	0.00	0.00	0.00	0.00	0.00	0.00	0.00	0.00	26.27	4.26	0.00	16.12	12.37	0.00	4.88	0.00	0.00	0.00	0.00
TRINITY_DN186170_c0_g8	0.00	0.00	0.00	0.00	0.00	0.00	3.31	237.50	141.94	0.00	155.14	0.00	0.00	0.00	0.00	0.00	0.00	0.00	1.61	0.00	0.78	0.00	0.77	0.00	0.00	2.54	0.00	0.00	3.44	0.00
TRINITY_DN186171_c0_g1	0.00	0.00	0.00	0.00	0.00	0.00	0.00	0.00	0.00	0.00	0.00	0.00	0.00	22.56	0.00	0.00	0.00	0.00	0.00	0.00	0.00	0.00	0.00	0.00	0.00	0.00	0.00	0.00	0.00	0.00
TRINITY_DN186171_c1_g1	0.00	0.00	0.00	0.00	0.00	0.00	0.00	0.00	0.00	0.00	0.00	0.00	0.00	0.00	0.00	0.00	0.00	0.00	0.00	0.00	0.00	0.00	0.00	0.00	0.00	0.00	0.00	0.00	0.00	0.00
TRINITY_DN186171_c2_g1	0.00	0.00	0.00	0.00	0.00	0.00	15.15	0.00	0.00	0.00	0.00	7.29	0.00	0.00	0.00	0.00	0.00	0.00	0.00	0.00	0.00	0.00	0.00	0.00	0.00	0.00	8.54	5.61	0.00	7.12
TRINITY_DN186171_c3_g1	0.00	1.77	0.85	0.76	2.91	2.28	1.72	0.89	1.44	2.42	0.89	1.68	0.82	0.81	0.00	0.00	1.74	0.76	0.84	0.00	1.63	0.00	0.00	0.00	0.00	0.00	0.00	2.28	0.72	2.57
TRINITY_DN186171_c4_g1	0.00	5.51	0.00	0.00	0.00	0.00	11.17	0.00	0.00	0.00	0.00	0.00	0.00	0.00	0.00	0.00	0.00	3.90	0.00	0.00	0.00	0.00	0.00	0.00	0.00	0.00	0.00	0.00	0.00	0.00
TRINITY_DN186171_c4_g2	0.00	10.76	0.00	0.00	0.00	0.00	0.00	0.00	0.00	0.00	0.00	0.00	8.25	0.00	0.00	0.00	0.00	0.00	0.00	0.00	0.00	0.00	0.00	0.00	0.00	0.00	0.00	0.00	0.00	0.00
TRINITY_DN186171_c4_g3	0.00	16.50	0.00	0.00	11.15	0.00	0.00	0.00	0.00	0.00	0.00	15.26	0.00	0.00	0.00	11.90	0.00	11.73	0.00	0.00	0.00	0.00	13.95	0.00	0.00	0.00	0.00	0.00	0.00	0.00
TRINITY_DN186171_c4_g4	0.00	0.00	0.00	0.00	0.00	0.00	0.00	0.00	0.00	0.00	0.00	0.00	0.00	0.00	0.00	0.00	0.00	30.85	0.00	0.00	0.00	0.00	0.00	0.00	0.00	0.00	0.00	0.00	0.00	0.00
TRINITY_DN186171_c5_g1	0.00	17.10	0.00	7.33	5.55	14.25	9.34	3.35	15.11	13.95	0.62	2.93	2.47	0.00	0.00	0.00	0.00	7.92	1.16	0.00	1.13	1.38	0.00	0.00	1.82	2.93	0.00	0.00	0.00	9.47
TRINITY_DN186171_c5_g2	0.00	8.70	0.00	0.00	0.00	0.00	0.00	0.00	35.38	0.00	18.82	0.00	6.03	0.00	0.00	0.00	0.00	16.09	0.00	0.00	0.00	0.00	0.00	0.00	0.00	0.00	0.00	0.00	0.00	0.00
TRINITY_DN186172_c0_g1	0.00	0.00	0.00	0.00	0.00	0.00	0.00	0.00	0.00	0.00	0.00	0.00	0.00	0.00	0.00	0.00	0.00	0.00	0.00	0.00	0.00	0.00	0.00	0.00	8.49	8.96	0.00	0.00	15.70	7.48
TRINITY_DN186172_c0_g2	0.00	0.00	0.00	0.00	0.00	1.13	0.00	0.00	0.00	0.00	0.00	0.00	0.00	0.00	0.00	0.00	0.00	0.00	0.00	0.00	0.00	0.00	0.00	0.00	6.03	19.40	40.87	0.00	10.89	8.45
TRINITY_DN186172_c0_g3	1.22	0.00	0.00	0.00	0.00	1.19	0.00	0.00	0.00	0.00	0.00	1.36	0.00	0.00	0.00	0.00	0.00	0.00	0.00	0.00	0.00	0.00	0.00	0.00	35.15	82.05	76.69	18.83	20.18	63.91
TRINITY_DN186172_c1_g1	101.69	127.34	109.58	68.11	109.85	174.76	117.36	173.70	270.38	149.46	404.31	209.24	1.74	0.00	0.00	0.83	6.53	152.73	216.69	159.85	182.03	173.46	240.65	192.59	23.85	153.06	172.93	89.20	16.49	100.74
TRINITY_DN186172_c1_g2	0.00	0.00	0.00	1.55	0.00	0.00	0.00	0.00	0.00	0.00	1.98	1.82	0.00	0.00	0.00	0.00	0.00	0.00	0.00	0.00	0.00	1.82	0.00	0.00	0.00	0.00	0.00	0.00	0.00	1.83
TRINITY_DN186173_c0_g1	0.00	9.97	0.00	7.12	0.00	0.00	0.00	0.00	0.00	0.00	0.00	0.00	0.00	0.00	0.00	0.00	0.00	0.00	9.55	0.00	0.00	0.00	0.00	0.00	0.00	0.00	0.00	0.00	0.00	0.00
TRINITY_DN186173_c3_g1	0.00	0.00	0.00	0.00	0.00	0.00	0.00	0.00	0.00	0.00	0.00	0.00	0.00	30.22	9.35	0.00	0.00	7.91	0.00	0.00	0.00	0.00	0.00	0.00	0.00	0.00	0.00	0.00	0.00	12.26
TRINITY_DN186173_c4_g1	0.00	0.00	0.00	0.00	0.00	0.00	0.00	0.00	0.00	0.00	0.00	0.00	0.00	0.00	0.00	0.00	0.00	9.82	0.00	0.00	0.00	0.00	0.00	0.00	0.00	0.00	0.00	0.00	0.00	0.00
TRINITY_DN186173_c5_g1	0.00	15.98	0.00	0.00	0.00	0.00	0.00	0.00	0.00	0.00	0.00	0.00	0.00	0.00	0.00	0.00	0.00	0.00	14.57	0.00	0.00	27.72	0.00	0.00	0.00	0.00	0.00	0.00	0.00	0.00
TRINITY_DN186173_c6_g1	13.83	13.35	9.53	1.11	0.87	2.37	0.00	2.15	0.00	1.22	0.00	3.43	4.12	11.54	14.68	2.74	0.00	7.24	1.01	2.35	0.00	0.00	1.93	0.00	0.00	3.10	0.00	0.00	0.00	0.00
TRINITY_DN186173_c6_g2	0.00	0.00	0.00	0.00	0.00	0.00	13.73	0.00	0.00	0.00	0.00	0.00	0.00	0.00	0.00	0.00	0.00	0.00	0.00	0.00	0.00	12.93	0.00	0.00	0.00	0.00	0.00	0.00	0.00	0.00
TRINITY_DN186173_c6_g3	0.00	13.12	0.00	0.00	0.00	9.20	0.00	0.00	0.00	11.83	0.00	0.00	0.00	0.00	0.00	0.00	36.46	9.08	0.00	0.00	0.00	0.00	0.00	0.00	0.00	0.00	0.00	0.00	0.00	0.00
TRINITY_DN186173_c6_g4	0.00	4.23	0.00	0.00	2.97	0.00	4.33	4.52	0.00	4.08	0.00	0.00	0.00	13.52	0.00	0.00	0.00	3.09	0.00	0.00	0.00	0.00	0.00	0.00	0.00	0.00	0.00	3.22	0.00	0.00
TRINITY_DN186173_c7_g1	0.00	0.00	0.00	0.00	4.25	0.00	0.00	0.00	0.00	0.00	0.00	0.00	0.00	0.00	0.00	0.00	0.00	17.66	0.00	0.00	0.00	0.00	0.00	0.00	0.00	0.00	0.00	0.00	0.00	0.00
TRINITY_DN186173_c7_g2	7.15	28.65	5.71	20.45	12.69	20.15	0.88	0.00	0.00	11.28	0.00	0.00	0.00	0.00	0.00	17.55	0.00	0.30	0.00	0.00	0.00	0.00	0.00	0.00	19.56	0.00	0.00	0.00	8.26	0.00
TRINITY_DN186173_c7_g3	0.00	0.95	0.00	1.64	0.78	0.00	2.80	1.92	2.33	1.75	1.92	5.43	3.52	0.00	0.00	0.84	0.00	0.81	2.71	0.85	0.00	1.78	0.00	1.67	0.00	1.90	4.77	0.00	3.07	3.70
TRINITY_DN186173_c7_g4	0.00	0.00	0.00	0.00	0.00	0.00	0.00	0.00	0.00	0.00	0.00	0.00	0.00	0.00	0.00	0.00	0.00	0.00	0.00	0.00	0.00	0.00	0.00	0.00	27.54	0.00	0.00	0.00	0.00	0.00
TRINITY_DN186173_c7_g5	0.00	11.75	0.00	0.00	0.00	0.00	0.00	0.00	17.15	0.00	0.00	0.00	0.00	0.00	0.00	0.00	0.00	0.00	0.00	0.00	0.00	0.00	0.00	0.00	0.00	0.00	0.00	0.00	0.00	0.00
TRINITY_DN186173_c8_g1	0.00	0.00	0.00	0.00	0.00	0.00	0.00	0.00	0.00	12.76	0.00	0.00	0.00	0.00	0.00	0.00	0.00	0.00	0.00	0.00	0.00	0.00	0.00	0.00	0.00	0.00	0.00	0.00	0.00	0.00
TRINITY_DN186173_c9_g1	0.00	0.00	0.00	0.00	0.00	0.00	9.79	0.00	0.00	0.00	0.00	0.00	0.00	0.00	0.00	0.00	0.00	0.00	0.00	0.00	0.00	0.00	0.00	0.00	0.00	0.00	0.00	0.00	0.00	0.00
TRINITY_DN186174_c1_g1	0.00	3.07	46.98	8.26	2.25	5.56	0.00	0.00	0.00	0.00	0.00	0.00	2.69	0.00	0.00	0.00	0.00	0.00	0.00	0.00	0.00	0.00	0.00	0.00	0.00	9.46	3.22	17.55	5.19	5.88
TRINITY_DN186174_c1_g2	84.72	143.86	83.46	24.34	57.33	119.41	6.24	7.41	4.64	7.62	2.88	15.00	37.90	20.00	24.11	14.19	11.15	19.93	2.42	3.96	2.36	2.09	0.88	1.13	527.29	1165.08	831.23	502.25	233.15	624.13
TRINITY_DN186175_c0_g1	256.84	29.16	662.95	149.52	575.79	311.86	49.23	5.19	10.04	134.02	117.06	185.05	3.36	0.00	11.39	2.55	7.15	3.89	5.29	0.00	20.84	32.75	6.59	11.91	0.00	0.00	0.00	0.00	0.00	0.00
TRINITY_DN186175_c0_g2	0.00	0.00	0.00	0.00	360.76	0.00	0.00	0.00	0.00	0.00	22.06	0.00	0.00	0.00	0.00	0.00	0.00	0.00	0.00	0.00	0.00	0.00	0.00	0.00	0.00	0.00	0.00	0.00	0.00	0.00
TRINITY_DN186176_c1_g1	5.74	11.06	0.00	0.00	0.00	0.00	0.00	15.39	2.55	0.00	0.00	0.00	3.70	0.00	0.00	0.00	0.00	0.00	0.00	18.33	20.76	16.94	4.15	31.14	39.51	41.52	5.93	0.00	9.39	72.22
TRINITY_DN186176_c1_g2	0.00	18.19	0.00	0.00	2.35	0.00	0.00	0.00	2.42	2.67	0.00	0.00	4.85	0.00	0.00	0.00	5.67	0.00	2.80	0.00	0.00	0.00	0.00	16.56	0.00	0.00	8.45	0.00	0.00	2.95
TRINITY_DN186176_c1_g3	0.00	20.32	0.00	0.00	4.53	0.00	0.00	0.00	0.00	0.00	0.00	6.48	0.00	0.00	0.00	0.00	6.48	0.00	0.00	5.45	0.00	0.01	0.00	6.27	0.00	0.00	0.00	0.00	0.00	31.66
TRINITY_DN186176_c2_g1	3.36	5.92	59.92	21.92	32.50	34.51	13.98	21.90	4.58	5.14	9.44	9.56	424.67	22.23	368.76	138.29	45.08	266.30	9.36	1.61	3.44	28.00	5.53	2.46	85.53	171.81	103.01	194.70	52.48	47.09
TRINITY_DN186176_c3_g1	0.00	0.00	0.00	0.00	0.00	21.30	0.00	0.00	0.00	0.00	0.00	0.00	93.59	0.00	0.00	42.79	13.83	73.68	0.00	0.00	0.00	0.00	0.00	0.00	0.00	0.00	0.00	0.00	0.00	0.00
TRINITY_DN186177_c1_g1	0.00	0.00	0.00	0.00	0.00	0.00	23.15	0.00	0.00	0.00	0.00	0.00	0.00	0.00	0.00	0.00	0.00	0.00	0.00	0.00	0.00	0.00	0.00	0.00	0.00	0.00	0.00	0.00	0.00	0.00
TRINITY_DN186177_c1_g2	0.00	0.00	0.00	2.88	0.00	0.00	0.00	0.00	0.00	0.00	0.00	0.00	0.00	0.00	0.00	0.00	0.00	5.64	3.82	0.00	0.00	0.00	0.00	0.00	8.13	3.96	0.00	0.00	0.00	0.00
TRINITY_DN186177_c2_g1	0.51	1.96	0.89	0.00	0.76	0.00	7.51	1.17	0.00	3.77	4.66	0.79	0.72	2.68	1.72	2.12	0.00	2.33	12.29	0.00	0.40	9.69	2.76	0.00	0.43	0.93	0.83	0.00	0.00	0.00
TRINITY_DN186177_c2_g2	0.00	0.00	0.00	0.00	0.00	0.00	39.77	0.00	0.00	0.00	3.44	0.00	0.00	0.00	0.00	0.00	0.00	0.00	12.52	0.00	0.00	2.97	0.00	0.00	0.00	0.00	0.00	0.00	0.00	0.00
TRINITY_DN186177_c2_g3	0.00	2.66	0.00	0.00	0.00	2.08	0.00	0.00	0.00	0.00	0.00	0.00	0.00	4.47	7.10	0.00	0.00	4.13	0.00	0.00	0.00	0.00	0.00	0.00	0.00	0.00	0.00	0.00	0.00	0.00
TRINITY_DN186178_c1_g1	0.00	0.00	0.00	0.00	3.69	0.00	5.48	0.00	8.36	0.00	5.98	0.00	0.00	0.00	0.00	0.00	0.00	0.00	0.00	0.00	5.08	0.00	0.00	0.00	0.00	0.00	0.00	0.00	0.00	0.00
TRINITY_DN186178_c2_g1	0.00	0.00	0.00	0.00	0.00	0.00	0.00	0.00	0.00	0.00	0.00	0.00	13.35	0.00	0.00	0.00	0.00	6.25	0.00	5.84	0.00	0.00	0.00	0.00	0.00	0.00	0.00	0.00	0.00	0.00
TRINITY_DN186178_c3_g1	0.00	36.48	0.00	28.45	0.00	1.96	5.56	0.00	5.54	0.00	0.00	4.46	11.64	3.96	9.31	5.21	11.47	30.61	11.55	0.00	0.00	0.00	0.00	0.00	0.00	6.05	0.00	0.00	0.00	2.23
TRINITY_DN186178_c3_g2	0.00	2.79	0.00	0.00	4.56	0.00	2.84	0.00	0.00	0.00	0.00	2.68	5.33	0.00	0.00	0.00	0.00	11.11	0.00	16.45	2.62	0.00	0.00	6.33	0.00	2.84	2.86	0.00	0.00	0.00
TRINITY_DN186178_c4_g1	0.00	0.00	0.00	0.00	0.00	0.00	0.00	8.45	0.00	0.00	9.05	0.00	0.00	0.00	0.00	0.00	0.00	5.72	0.00	0.00	0.00	0.00	0.00	0.00	0.00	0.00	0.00	0.00	0.00	0.00
TRINITY_DN186178_c5_g1	0.00	9.26	0.00	0.00	0.00	6.43	0.00	0.00	0.00	0.00	0.00	0.00	0.00	0.00	0.00	0.00	0.00	0.00	0.00	0.00	0.00	8.79	0.00	0.00	0.00	0.00	0.00	0.00	0.00	0.00
TRINITY_DN186178_c6_g1	0.00	0.00	0.00	0.00	0.00	0.00	0.00	0.00	0.00	0.00	0.00	0.00	11.97	0.00	0.00	0.00	0.00	0.00	0.00	0.00	0.00	0.00	0.00	0.00	0.00	0.00	0.00	0.00	0.00	0.00
TRINITY_DN186178_c7_g1	0.00	10.97	0.00	0.00	0.00	0.00	0.00	0.00	0.00	0.00	0.00	0.00	0.00	0.00	0.00	0.00	0.00	0.00	0.00	0.00	0.00	0.00	0.00	0.00	0.00	0.00	0.00	0.00	0.00	0.00
TRINITY_DN186179_c0_g1	0.00	0.00	0.00	0.00	0.00	0.00	0.00	0.00	0.00	0.00	0.00	0.00	0.00	0.00	13.11	5.73	0.00	0.00	0.00	0.00	0.00	0.00	0.00	0.00	0.00	0.00	0.00	0.00	0.00	0.00
TRINITY_DN186179_c0_g2	0.00	16.68	0.00	0.00	0.00	0.00	0.00	0.00	0.00	0.00	0.00	0.00	0.00	0.00	0.00	12.05	15.34	11.88	0.00	0.00	0.00	0.00	0.00	0.00	0.00	0.00	0.00	0.00	0.00	0.00
TRINITY_DN186179_c1_g1	0.00	0.00	25.56	0.00	0.00	0.00	0.00	0.00	0.00	0.00	0.00	0.00	0.00	0.00	0.00	0.00	0.00	0.00	0.00	0.00	0.00	0.00	0.00	0.00	0.00	0.00	0.00	0.00	0.00	0.00
TRINITY_DN186179_c2_g1	0.00	0.00	0.00	0.00	7.89	0.00	0.00	0.00	0.00	0.00	0.00	0.00	0.00	0.00	0.00	0.00	11.15	8.24	0.00	0.00	0.00	0.00	0.00	0.00	0.00	0.00	0.00	0.00	0.00	0.00
TRINITY_DN186179_c3_g1	0.00	0.00	0.00	0.00	0.00	9.83	0.00	0.00	0.00	0.00	0.00	0.00	0.00	0.00	0.00	0.00	0.00	0.00	0.00	0.00	0.00	24.78	0.00	0.00	0.00	0.00	0.00	0.00	0.00	12.92
TRINITY_DN186179_c3_g2	158.22	219.80	207.15	305.45	157.96	249.98	101.87	81.09	66.85	89.74	90.73	131.79	193.52	132.35	183.98	233.03	85.66	316.28	66.33	50.95	101.43	95.87	27.12	46.07	205.37	206.45	218.93	114.92	66.55	168.86
TRINITY_DN186179_c3_g3	0.00	0.00	0.00	0.00	0.00	0.00	0.00	1.54	0.00	0.00	0.00	0.00	0.00	1.33	0.00	0.00	0.00	1.25	0.00	0.00	0.00	0.00	2.73	0.00	0.00	0.00	0.00	0.00	0.00	1.46
TRINITY_DN186179_c3_g4	0.00	3.07	0.00	3.25	1.04	0.00	1.27	1.31	9.42	1.41	0.00	2.45	2.34	1.15	0.00	1.11	1.27	2.16	0.00	1.14	5.95	0.00	1.17	0.00	0.00	0.00	1.30	0.00	0.00	2.49
TRINITY_DN186179_c3_g5	0.00	14.39	25.16	0.00	0.00	0.00	0.00	0.00	0.00	0.00	0.00	0.00	0.00	0.00	0.00	0.00	0.00	8.42	0.00	0.00	0.00	0.00	0.00	0.00	0.00	0.00	0.00	0.00	0.00	0.00
TRINITY_DN186179_c3_g6	0.00	0.00	0.00	0.00	0.00	0.00	0.00	0.00	0.00	13.96	0.00	14.50	0.00	12.12	0.00	10.95	0.00	6.50	0.00	0.00	0.00	0.00	0.00	0.00	0.00	0.00	0.00	0.00	0.00	0.00
TRINITY_DN186179_c3_g7	0.00	2.93	0.00	2.28	2.16	11.30	0.00	0.00	2.34	0.00	0.00	8.44	0.00	0.00	0.00	0.00	0.00	0.00	0.00	0.00	0.00	0.00	5.28	0.00	0.00	0.00	0.00	0.00	0.00	0.00
TRINITY_DN186179_c3_g8	0.00	0.00	0.00	0.00	0.00	0.00	0.00	0.00	0.00	0.00	0.00	0.00	0.00	0.00	0.00	33.63	0.00	0.00	0.00	0.00	0.00	0.00	0.00	0.00	0.00	0.00	0.00	0.00	0.00	0.00
TRINITY_DN186179_c3_g9	0.00	11.52	0.00	8.26	0.00	0.00	0.00	0.00	0.00	0.00	0.00	0.00	0.00	0.00	0.00	0.00	0.00	7.91	0.00	0.00	0.00	0.00	0.00	0.00	0.00	0.00	0.00	0.00	0.00	0.00
TRINITY_DN186179_c4_g1	0.00	0.00	0.00	0.00	0.00	0.00	0.00	0.00	0.00	0.00	0.00	0.00	0.00	0.00	0.00	0.00	0.00	0.00	0.00	0.00	0.00	0.00	0.00	0.00	0.00	0.00	0.00	0.00	0.00	0.00
TRINITY_DN186179_c5_g1	0.00	0.00	0.00	0.00	0.00	0.00	0.00	0.00	0.00	0.00	0.00	0.00	11.04	0.00	0.00	0.00	0.00	0.00	0.00	0.00	0.00	0.00	0.00	0.00	0.00	0.00	0.00	0.00	0.00	0.00
TRINITY_DN186179_c6_g1	0.00	0.00	0.00	0.00	0.00	0.00	10.31	0.00	0.00	0.00	0.00	0.00	0.00	0.00	0.00	0.00	0.00	7.37	0.00	0.00	0.00	0.00	0.00	0.00	0.00	0.00	0.00	0.00	0.00	0.00
TRINITY_DN186179_c9_g1	0.00	0.00	0.00	0.00	0.00	10.65	0.00	0.00	0.00	0.00	0.00	0.00	0.00	0.00	0.00	0.00	0.00	0.00	0.00	0.00	0.00	0.00	0.00	0.00	0.00	0.00	0.00	0.00	0.00	0.00
TRINITY_DN18617_c0_g1	18.98	8.93	0.00	0.00	0.00	0.00	0.00	0.00	0.00	0.00	0.00	0.00	0.00	0.00	7.21	0.00	0.00	0.00	0.00	0.00	0.00	0.00	0.00	0.00	0.00	0.00	0.00	0.00	0.00	0.00
TRINITY_DN186180_c0_g1	0.00	0.00	0.00	0.00	0.00	0.00	0.00	0.00	0.00	0.00	0.00	0.00	0.00	0.00	7.90	0.00	0.00	0.00	0.00	0.00	0.00	0.00	16.76	0.00	10.09	0.00	11.10	0.00	0.00	0.00
TRINITY_DN186180_c2_g1	0.00	0.00	0.00	0.00	0.00	0.00	0.00	0.00	0.00	0.00	0.00	0.00	0.00	0.00	0.00	0.00	0.00	7.83	0.00	0.00	0.00	0.00	0.00	0.00	0.00	0.00	0.00	0.00	0.00	0.00
TRINITY_DN186180_c3_g1	0.00	0.00	0.00	0.00	0.00	0.00	0.00	0.00	0.00	0.00	0.00	0.00	4.35	0.00	4.58	0.00	5.35	0.00	5.54	0.00	0.00	0.00	4.91	0.00	0.00	0.00	0.00	0.00	0.00	0.00
TRINITY_DN186180_c4_g1	0.00	0.00	0.00	0.00	0.00	4.24	12.38	0.00	0.00	0.00	5.52	6.44	0.00	0.00	0.00	0.63	0.00	0.00	0.00	4.11	0.00	0.00	4.44	0.00	3.54	0.00	3.53	3.74	6.74	4.15
TRINITY_DN186180_c4_g2	0.00	18.32	0.00	28.68	9.40	4.35	6.18	0.00	25.61	0.00	20.84	17.24	5.32	42.61	11.49	14.65	0.00	23.08	25.74	7.81	0.00	12.04	0.00	11.34	0.00	0.00	16.02	5.07	0.00	0.00
TRINITY_DN186180_c4_g3	0.00	0.00	0.00	0.00	0.00	0.00	8.25	8.51	0.00	31.55	0.00	0.00	0.00	0.00	0.00	3.89	5.14	0.00	0.00	0.00	0.00	0.00	7.26	0.00	44.13	182.20	89.76	59.43	0.00	0.00
TRINITY_DN186180_c4_g4	0.00	0.00	0.00	0.00	22.30	0.00	30.64	0.00	11.91	0.00	0.00	30.52	0.00	0.00	0.00	0.00	0.00	0.00	15.00	12.27	0.00	0.00	0.00	0.00	0.00	76.09	18.91	0.00	11.52	0.00
TRINITY_DN186180_c4_g5	9.25	0.00	0.00	0.00	4.31	0.00	0.00	20.14	0.00	0.00	0.00	0.00	0.00	14.80	0.00	0.00	0.00	0.00	6.36	0.00	0.00	0.00	0.00	0.00	0.00	0.00	7.08	0.00	16.92	6.01
TRINITY_DN186181_c0_g1	0.00	0.00	0.00	0.00	0.00	0.00	0.00	0.00	1.80	0.00	0.00	0.00	0.00	0.00	0.00	0.00	0.00	1.77	4.39	1.94	0.00	2.16	2.02	0.00	0.00	0.00	0.00	0.00	0.00	0.00
TRINITY_DN186181_c1_g1	0.49	1.09	0.53	0.00	0.00	0.00	26.03	6.62	1.67	15.66	6.40	22.01	0.00	0.00	0.00	0.00	0.00	0.00	108.49	51.47	85.24	149.35	207.61	102.87	4.89	7.84	9.48	15.79	8.38	2.30
TRINITY_DN186181_c1_g2	2.35	0.00	2.59	0.00	2.20	0.00	35.22	6.98	5.57	37.94	15.43	43.10	0.00	0.00	0.00	0.00	1.35	0.00	117.17	70.29	78.66	274.84	243.39	170.55	12.40	8.25	1.39	9.24	0.00	7.95
TRINITY_DN186182_c0_g1	0.00	0.00	0.00	0.00	0.00	0.00	107.21	140.69	7.30	124.80	74.77	33.93	0.00	0.00	0.00	0.00	0.00	0.00	3.33	11.34	7.82	0.00	3.82	0.00	8.50	22.59	19.94	7.10	2.21	9.52
TRINITY_DN186182_c0_g2	0.00	2.64	0.91	0.00	0.00	0.00	150.49	336.29	11.16	67.41	73.18	50.44	0.00	0.00	0.00	0.00	0.00	0.00	5.24	0.84	0.00	1.76	1.71	0.00	185.65	182.21	87.55	16.81	26.93	62.80
TRINITY_DN186182_c0_g3	0.00	0.00	0.00	0.00	0.00	0.00	313.06	324.86	58.84	170.24	271.78	92.85	0.00	0.00	0.00	0.00	0.00	0.00	38.00	16.13	30.75	19.79	13.23	5.49	0.00	0.00	0.00	0.00	0.00	0.00
TRINITY_DN186182_c0_g4	0.00	0.00	0.00	0.00	0.00	0.00	103.94	45.13	0.00	0.00	47.13	0.00	0.00	0.00	0.00	0.00	0.00	0.00	0.00	11.91	0.00	0.00	0.00	0.00	0.00	0.00	0.00	0.00	0.00	0.00
TRINITY_DN186182_c0_g5	0.00	0.00	0.00	0.00	0.00	0.00	29.32	55.78	12.67	53.17	27.39	8.06	0.00	0.00	0.00	0.00	0.00	0.00	0.00	26.68	15.81	0.00	0.00	0.00	0.00	0.00	0.00	0.00	0.00	0.00
TRINITY_DN186183_c0_g1	37.21	0.00	0.00	0.00	0.00	0.00	0.00	0.00	2.10	0.00	0.00	0.00	16.37	39.18	21.59	0.00	0.00	0.00	0.00	0.00	0.00	0.00	7.27	15.45	15.57	0.00	0.00	14.25	11.68	15.58
TRINITY_DN186183_c1_g1	0.00	0.00	0.00	0.00	0.00	2.40	9.62	0.00	0.00	0.00	3.39	6.04	0.00	0.00	0.00	0.00	0.00	0.00	0.00	0.00	0.00	0.00	0.00	2.83	9.93	0.00	0.00	0.00	0.00	20.95
TRINITY_DN186183_c3_g1	0.00	0.00	0.00	1.97	0.00	1.97	1.15	1.18	0.00	0.00	0.00	3.32	0.00	0.00	1.11	2.02	0.00	2.95	0.00	0.00	0.00	1.10	0.00	0.00	0.00	0.00	0.00	0.00	0.00	0.00
TRINITY_DN186183_c4_g1	0.00	22.91	4.33	15.90	13.82	15.21	0.00	5.34	59.48	7.71	25.23	48.52	0.00	29.42	30.39	31.77	44.14	61.06	0.00	0.00	0.00	19.00	9.13	0.00	0.00	0.70	11.59	0.00	0.58	26.99
TRINITY_DN186183_c4_g2	0.00	0.00	0.00	0.00	22.03	0.00	0.00	0.00	0.00	0.00	0.00	0.00	0.00	0.00	0.00	0.00	0.00	0.00	0.00	0.00	0.00	0.00	0.00	0.00	0.00	0.00	0.00	0.00	0.00	0.00
TRINITY_DN186183_c4_g3	0.00	10.07	0.00	3.97	0.00	0.00	0.00	0.00	8.41	0.00	0.00	0.00	0.00	0.00	0.00	0.00	10.92	0.00	0.00	0.00	0.00	0.00	0.00	0.00	0.00	0.00	0.00	0.00	0.00	0.00
TRINITY_DN186183_c4_g4	3.16	0.00	0.00	3.13	0.00	6.17	0.00	0.00	0.00	12.11	0.00	4.03	0.00	0.00	0.00	3.15	0.00	0.00	0.00	0.00	0.00	0.00	0.00	0.00	0.00	0.00	0.00	0.00	0.00	7.93
TRINITY_DN186183_c4_g5	0.00	0.00	0.00	26.94	0.00	0.85	9.54	0.00	14.59	0.00	0.00	0.00	7.23	0.00	0.00	0.00	9.28	0.00	0.00	0.00	0.00	0.00	8.46	0.00	0.00	0.00	0.00	0.00	0.00	0.00
TRINITY_DN186183_c4_g6	0.00	0.00	0.00	11.19	0.00	0.00	0.00	0.00	0.00	0.00	8.37	0.00	0.00	0.00	0.00	0.00	0.00	0.00	0.00	0.00	0.00	14.83	6.65	0.00	0.00	0.00	0.00	0.00	0.00	0.00
TRINITY_DN186183_c5_g1	0.00	0.00	0.00	0.00	0.00	0.00	0.00	0.00	0.00	0.00	0.00	0.00	0.00	25.21	0.00	0.00	0.00	0.00	0.00	0.00	0.00	0.00	0.00	0.00	0.00	0.00	9.34	0.00	5.41	0.00
TRINITY_DN186183_c6_g1	0.00	0.00	0.00	0.00	0.00	0.00	9.01	0.00	0.00	0.00	0.00	0.00	0.00	0.00	0.00	0.00	17.45	0.00	0.00	0.00	0.00	0.00	0.00	0.00	0.00	0.00	0.00	0.00	0.00	0.00
TRINITY_DN186184_c0_g1	0.00	0.00	0.00	0.00	0.00	0.00	56.39	0.00	0.00	0.00	0.00	0.00	0.00	0.00	0.00	0.00	0.00	0.00	165.10	0.00	0.00	0.00	0.00	0.00	0.00	0.00	0.00	0.00	0.00	0.00
TRINITY_DN186184_c1_g1	4.35	0.00	0.00	0.00	0.00	0.00	0.00	0.00	0.00	5.77	0.00	0.00	0.00	0.00	0.00	4.33	0.00	36.32	0.00	0.00	0.00	0.00	0.00	0.00	0.00	0.00	0.00	0.00	0.00	0.00
TRINITY_DN186184_c2_g1	0.00	0.00	0.00	0.00	0.00	0.00	26.38	0.00	0.00	0.00	0.00	0.00	0.00	0.00	0.00	0.00	0.00	0.00	129.75	0.00	0.00	0.00	0.00	0.00	0.00	0.00	0.00	0.00	0.00	0.00
TRINITY_DN186184_c2_g2	0.00	0.00	0.00	0.00	70.60	0.00	0.00	0.00	0.00	0.00	0.00	0.00	1.83	0.00	0.00	0.00	0.00	0.00	0.00	0.00	0.00	0.00	13.31	0.00	0.00	0.00	0.00	0.00	0.00	0.00
TRINITY_DN186184_c2_g3	0.00	0.00	73.55	2.53	69.81	47.90	0.00	0.00	0.00	0.00	57.71	0.00	0.00	0.00	42.41	0.00	17.31	19.83	0.00	0.00	22.50	0.00	5.86	3.57	0.00	0.00	0.00	0.00	3.05	0.00
TRINITY_DN186184_c2_g4	0.00	0.00	0.00	0.00	0.00	0.00	0.00	0.00	0.00	0.00	8.37	0.00	29.09	0.00	0.00	0.00	0.00	0.00	0.00	0.00	0.00	0.00	0.00	0.00	0.00	0.00	0.00	0.00	0.00	0.00
TRINITY_DN186184_c3_g1	0.00	1.59	0.00	1.32	1.26	26.36	0.00	0.00	0.00	0.00	0.00	3.03	0.00	0.00	0.00	2.69	0.00	0.00	1.53	0.00	0.00	0.00	1.44	0.00	0.00	1.60	0.00	0.00	0.00	0.00
TRINITY_DN186184_c3_g2	67.30	141.91	92.92	127.75	127.38	150.84	76.04	51.66	59.09	82.22	78.33	123.06	90.47	28.50	70.89	95.94	22.85	101.49	27.84	39.35	12.00	58.16	24.86	33.03	27.70	65.33	37.42	21.49	14.37	44.75
TRINITY_DN186184_c3_g3	0.00	11.63	0.00	8.34	0.00	0.00	0.00	0.00	0.00	0.00	12.08	0.00	0.00	0.00	0.00	0.00	0.00	0.00	0.00	0.00	0.00	0.00	0.00	0.00	0.00	0.00	0.00	0.00	0.00	0.00
TRINITY_DN186185_c1_g1	0.00	0.00	0.00	0.00	0.00	0.00	0.00	0.00	0.00	0.00	0.00	0.00	0.00	12.18	0.00	0.00	0.00	0.00	5.19	0.00	0.00	0.00	0.00	0.00	0.00	0.00	0.00	0.00	0.00	4.89
TRINITY_DN186185_c2_g1	0.00	0.00	0.00	0.00	0.00	0.00	0.00	0.00	0.00	0.00	0.00	0.00	0.00	0.00	28.22	0.00	0.00	0.00	0.00	0.00	0.00	0.00	0.00	0.00	0.00	0.00	0.00	0.00	0.00	0.00
TRINITY_DN186185_c2_g2	0.00	20.13	0.00	0.00	0.00	0.00	0.00	0.00	0.00	0.00	0.00	0.00	7.71	0.00	0.00	0.00	9.45	0.00	0.00	0.00	0.00	0.00	0.00	0.00	0.00	11.46	0.00	0.00	0.00	0.00
TRINITY_DN186185_c3_g1	0.00	9.35	0.00	0.00	0.00	0.00	0.00	0.00	0.00	0.00	0.00	0.00	0.00	0.00	0.00	0.00	0.00	0.00	0.00	0.00	0.00	0.00	0.00	0.00	0.00	0.00	0.00	0.00	12.14	0.00
TRINITY_DN186185_c4_g1	0.00	0.00	0.00	0.00	0.00	0.00	0.00	0.00	0.00	0.00	4.50	0.00	0.00	0.00	6.95	0.00	0.00	0.00	0.00	20.44	0.00	0.00	3.67	0.00	0.00	0.00	0.00	3.12	0.00	0.00
TRINITY_DN186185_c4_g2	0.00	19.32	0.00	3.56	0.00	0.00	0.00	0.00	0.00	0.00	8.98	0.00	0.00	22.50	0.00	3.57	0.00	0.00	0.00	0.00	0.00	0.00	0.00	0.00	0.00	0.00	0.00	0.00	0.00	9.12
TRINITY_DN186185_c5_g1	8.65	15.78	6.27	2.81	4.52	9.15	7.02	0.00	19.21	10.89	5.63	26.98	10.85	7.62	2.69	11.44	2.13	19.20	17.23	4.75	7.85	14.50	6.54	3.27	0.60	0.93	0.00	0.80	3.66	6.35
TRINITY_DN186185_c5_g2	0.00	0.00	0.00	0.00	0.00	0.00	0.00	0.00	0.00	0.00	0.00	0.00	0.00	0.00	0.00	0.00	0.00	0.33	0.00	0.00	0.00	0.00	0.00	0.00	0.00	0.00	0.00	0.00	0.00	0.00
TRINITY_DN186185_c5_g3	0.00	0.00	0.00	0.00	0.00	0.00	0.00	0.00	0.00	0.00	0.00	0.00	38.94	0.00	0.00	11.90	0.00	0.00	0.00	0.00	0.00	0.00	0.00	0.00	0.00	0.00	18.91	0.00	0.00	0.00
TRINITY_DN186185_c5_g4	0.00	14.39	0.00	0.00	0.00	0.00	0.00	0.00	0.00	0.00	0.00	0.00	0.00	0.00	0.00	0.00	0.00	0.00	0.00	0.00	0.00	0.00	0.00	0.00	0.00	0.00	0.00	0.00	0.00	0.00
TRINITY_DN186185_c5_g5	0.00	0.00	10.72	0.00	0.00	0.00	0.00	12.01	0.00	0.00	12.81	0.00	0.00	0.00	0.00	0.00	0.00	0.00	0.00	0.00	0.00	0.00	0.00	0.00	0.00	0.00	0.00	0.00	0.00	0.00
TRINITY_DN186185_c5_g6	0.00	0.00	0.00	0.00	0.00	0.00	0.00	0.00	0.00	0.00	0.00	0.00	0.00	0.00	8.79	0.00	0.00	7.45	0.00	0.00	0.00	0.00	0.00	0.00	0.00	0.00	0.00	0.00	0.00	20.09
TRINITY_DN186185_c5_g7	0.00	6.23	0.00	0.00	0.00	0.00	0.00	0.00	0.00	0.00	0.00	5.97	0.00	0.00	0.00	4.48	0.00	0.00	0.00	0.00	0.00	0.00	0.00	0.00	0.00	0.00	0.00	0.00	0.00	0.00
TRINITY_DN186185_c6_g1	0.00	0.00	0.00	0.00	0.00	0.00	0.00	0.00	3.60	0.00	0.00	0.00	0.00	0.00	0.00	0.00	0.00	9.96	0.00	0.00	0.00	0.00	0.00	0.00	0.00	0.00	0.00	0.00	0.00	0.00
TRINITY_DN186186_c0_g1	0.00	0.00	0.00	0.00	0.00	44.99	12.12	12.33	0.00	0.00	0.00	0.00	0.00	0.00	0.00	0.00	0.00	8.88	0.00	0.00	0.00	0.00	0.00	0.00	0.00	29.67	29.47	0.00	0.00	23.78
TRINITY_DN186186_c1_g1	0.00	0.00	0.00	54.61	0.00	102.42	0.00	0.00	0.00	0.00	0.00	0.00	0.00	0.00	0.00	0.00	10.25	19.31	0.00	0.00	0.00	0.00	9.55	0.00	0.00	0.00	0.00	0.00	0.00	0.00
TRINITY_DN186186_c2_g1	0.00	0.00	0.00	0.00	0.00	0.00	0.00	0.00	0.00	0.00	0.00	0.00	0.00	0.00	0.00	0.00	0.00	9.28	0.00	0.00	0.00	0.00	0.00	0.00	0.00	0.00	0.00	0.00	0.00	0.00
TRINITY_DN186186_c3_g1	0.00	0.00	0.00	0.00	0.00	0.00	0.00	19.28	0.00	0.00	0.00	0.00	0.00	0.00	0.00	0.00	0.00	6.64	0.00	0.00	0.00	0.00	0.00	0.00	0.00	0.00	0.00	0.00	0.00	0.00
TRINITY_DN186186_c3_g2	0.00	0.00	0.00	0.00	0.00	0.00	0.00	0.00	0.00	0.00	0.00	13.24	0.00	0.00	0.00	10.10	0.00	0.00	0.00	0.00	0.00	0.00	0.00	0.00	0.00	0.00	0.00	0.00	0.00	0.00
TRINITY_DN186186_c4_g1	1.31	2.92	0.00	0.00	0.00	1.28	7.07	0.00	0.00	0.00	0.00	0.00	0.00	0.00	2.57	4.61	2.85	4.81	1.49	2.90	0.00	0.00	0.00	0.00	0.00	0.00	0.00	0.00	2.43	2.99
TRINITY_DN186186_c4_g2	0.00	0.00	0.00	0.00	5.24	5.52	0.00	0.00	0.00	0.00	0.00	0.00	0.00	0.00	0.00	0.00	7.51	0.00	0.00	0.00	0.00	0.00	0.00	0.00	0.00	0.00	8.85	0.00	0.00	0.00
TRINITY_DN186186_c4_g3	0.00	5.28	0.00	24.95	7.89	15.06	0.00	0.00	0.00	0.00	8.45	0.00	9.85	0.00	0.00	6.21	0.00	12.18	0.00	0.00	0.00	0.00	0.00	0.00	0.00	0.00	0.00	0.00	0.00	3.86
TRINITY_DN186186_c4_g4	0.00	15.81	0.00	0.00	0.00	0.00	0.00	0.00	0.00	0.00	0.00	0.00	0.00	0.00	0.00	0.00	0.00	0.00	0.00	0.00	0.00	0.00	0.00	0.00	0.00	0.00	0.00	0.00	0.00	0.00
TRINITY_DN186186_c5_g1	296.05	38.00	224.47	284.81	203.87	357.22	7.35	28.64	11.42	7.03	0.00	9.68	78.03	220.82	216.82	276.17	32.99	480.25	0.00	0.00	14.94	0.00	0.00	14.68	0.00	0.00	18.14	61.63	142.06	9.49
TRINITY_DN186186_c6_g1	41.24	61.08	14.37	189.89	21.93	89.97	16.04	48.41	2.51	5.40	8.45	7.94	11.70	12.05	17.94	154.77	1.01	133.82	0.00	0.00	4.37	4.76	0.00	4.39	0.00	0.77	71.76	26.28	0.00	228.81
TRINITY_DN186186_c7_g1	0.00	0.00	0.00	0.00	1.56	1.63	0.00	2.08	0.00	1.88	4.22	0.00	1.76	0.00	0.00	0.00	1.98	0.00	1.97	1.76	0.00	9.68	0.00	0.00	2.07	2.04	0.00	1.65	0.00	0.00
TRINITY_DN186186_c8_g1	0.00	0.00	0.00	0.00	0.00	0.00	0.00	8.84	0.00	0.00	0.00	0.00	0.00	0.00	7.08	0.00	0.00	0.00	0.00	0.00	0.00	0.00	0.00	0.00	0.00	19.72	0.00	0.00	0.00	0.00
TRINITY_DN186186_c9_g1	0.00	0.00	0.00	0.00	0.00	0.00	0.00	0.00	0.00	0.00	0.00	0.00	0.00	0.00	0.00	0.00	0.00	0.00	0.00	0.00	0.00	0.00	0.00	0.00	0.00	0.00	0.00	0.00	0.00	0.00
TRINITY_DN186187_c10_g1	0.00	0.00	0.00	0.00	0.00	0.00	8.25	0.00	0.00	0.00	0.00	0.00	6.44	0.00	6.78	0.00	0.00	5.76	0.00	0.00	0.00	0.00	0.00	0.00	0.00	0.00	0.00	0.00	0.00	0.00
TRINITY_DN186187_c11_g1	0.00	0.00	0.00	0.00	0.00	0.00	0.00	0.00	0.00	0.00	0.00	0.00	0.00	2.85	0.00	0.00	0.00	2.62	0.00	0.00	0.00	0.00	0.00	0.00	0.00	0.00	0.00	0.00	0.00	0.00
TRINITY_DN186187_c12_g1	0.00	27.63	0.00	0.00	0.00	19.44	0.00	0.00	0.00	0.00	0.00	0.00	0.00	0.00	0.00	0.00	0.00	9.60	0.00	0.00	0.00	0.00	0.00	0.00	0.00	15.96	0.00	0.00	0.00	0.00
TRINITY_DN186187_c13_g1	0.00	0.00	0.00	0.00	6.92	0.00	0.00	0.00	0.00	0.00	0.00	0.00	0.00	0.00	6.66	5.82	0.00	0.00	0.00	0.00	0.00	0.00	0.00	7.68	0.00	0.00	0.00	0.00	5.37	0.00
TRINITY_DN186187_c1_g1	0.00	13.12	0.00	0.00	0.00	0.00	0.00	0.00	0.00	0.00	0.00	0.00	0.00	0.00	0.00	0.00	0.00	9.08	0.00	0.00	0.00	0.00	0.00	0.00	0.00	0.00	0.00	0.00	0.00	0.00
TRINITY_DN186187_c3_g1	0.00	0.00	0.00	0.00	0.00	0.00	0.00	0.00	0.00	5.04	5.78	0.00	4.11	0.00	8.66	0.00	0.00	0.00	0.00	0.00	0.00	0.00	0.00	0.00	0.00	5.57	0.00	0.00	0.00	0.00
TRINITY_DN186187_c5_g3	0.00	0.00	0.00	0.00	0.00	9.82	0.00	0.00	0.00	0.00	0.00	0.00	6.61	0.00	0.00	0.00	8.15	21.73	8.37	0.00	0.00	0.00	0.00	0.00	0.00	0.00	0.00	0.00	0.00	0.00
TRINITY_DN186187_c5_g4	0.00	14.59	0.00	0.00	0.00	0.00	4.95	5.18	0.00	0.00	0.00	0.00	0.00	0.00	0.00	0.00	0.00	0.00	0.00	0.00	0.00	0.00	0.00	0.00	0.00	0.00	0.00	0.00	0.00	0.00
TRINITY_DN186187_c5_g5	0.00	0.00	0.00	6.00	0.00	0.00	0.00	0.00	0.00	0.00	0.00	0.00	0.00	0.00	43.59	9.99	0.00	30.38	0.00	0.00	0.00	0.00	0.00	0.00	0.00	0.00	0.00	0.00	0.00	13.06
TRINITY_DN186187_c5_g7	9.45	6.51	0.00	0.00	0.00	4.60	0.00	0.00	0.00	0.00	0.00	0.00	0.00	0.00	5.35	0.00	0.00	0.00	0.00	0.00	0.00	0.00	0.00	0.00	0.00	7.10	0.00	0.00	0.00	6.10
TRINITY_DN186187_c5_g8	0.00	12.34	0.00	0.00	16.28	0.00	11.68	0.00	0.00	0.00	0.00	0.00	0.00	0.00	0.00	0.00	0.00	8.51	0.00	0.00	0.00	0.00	10.45	0.00	0.00	0.00	0.00	0.00	0.00	0.00
TRINITY_DN186187_c6_g1	0.00	5.75	0.00	0.00	0.00	0.00	5.81	0.00	0.00	0.00	0.00	0.00	0.00	0.00	0.00	0.00	0.00	8.10	0.00	0.00	0.00	0.00	0.00	0.00	0.00	0.00	0.00	0.00	0.00	5.40
TRINITY_DN186187_c7_g1	0.00	0.00	0.00	0.00	0.00	0.00	0.00	0.00	0.00	0.00	0.00	0.00	0.00	36.98	0.00	0.00	11.36	0.00	0.00	0.00	0.00	0.00	0.00	0.00	0.00	0.00	0.00	0.00	0.00	0.00
TRINITY_DN186187_c8_g1	0.00	0.00	39.59	0.00	0.00	0.00	0.00	14.18	0.00	0.00	0.00	0.00	0.00	0.00	0.00	0.00	13.83	42.11	0.00	0.00	0.00	0.00	0.00	0.00	0.00	0.00	0.00	0.00	0.00	0.00
TRINITY_DN186187_c9_g1	0.00	0.00	0.00	0.00	0.00	0.00	0.00	0.00	0.00	0.00	0.00	0.00	0.00	0.00	0.00	0.00	0.00	15.35	0.00	0.00	0.00	0.00	0.00	0.00	0.00	0.00	0.00	0.00	0.00	0.00
TRINITY_DN186188_c0_g1	0.00	0.00	0.00	0.00	0.00	0.00	30.00	0.00	0.00	0.00	0.00	0.00	0.00	0.00	0.00	0.00	0.00	0.00	0.00	0.00	0.00	0.00	0.00	0.00	0.00	0.00	0.00	0.00	0.00	0.00
TRINITY_DN186188_c2_g1	0.00	0.00	0.00	0.00	5.59	0.00	8.31	0.00	0.00	0.00	9.05	0.00	0.00	31.52	0.00	0.00	0.00	5.72	0.00	0.00	0.00	0.00	0.00	0.00	0.00	0.00	0.00	0.00	11.01	0.00
TRINITY_DN186188_c3_g1	14.25	0.00	0.00	0.00	0.00	0.00	0.00	0.00	0.00	0.00	27.14	0.00	0.00	0.00	48.79	0.00	0.00	0.00	0.00	0.00	0.00	0.00	0.00	0.00	0.00	0.00	0.00	0.00	0.00	0.00
TRINITY_DN186188_c4_g1	1.94	37.03	7.96	0.78	8.18	7.36	11.67	17.38	12.48	4.51	20.08	16.64	8.59	12.58	0.00	11.76	4.47	15.04	11.60	17.19	15.27	25.68	2.88	0.00	0.00	3.28	29.06	3.86	20.89	6.09
TRINITY_DN186188_c4_g2	32.83	46.15	0.00	2.70	20.40	57.50	7.26	11.32	28.16	13.60	0.00	0.00	2.91	0.00	0.00	2.73	0.00	6.64	0.00	0.00	0.00	3.50	0.00	6.42	0.00	0.00	0.00	0.00	0.00	0.00
TRINITY_DN186188_c4_g3	0.00	0.00	0.00	0.00	0.00	0.00	0.00	11.20	0.00	10.50	0.00	10.82	0.00	0.00	0.00	0.00	0.00	0.00	0.00	0.00	0.00	0.00	0.00	0.00	0.00	0.00	0.00	0.00	0.00	0.00
TRINITY_DN186188_c5_g1	0.00	0.00	0.00	0.00	9.79	20.81	0.00	0.00	0.00	0.00	0.00	0.00	0.00	0.00	0.00	0.00	0.00	0.00	0.00	0.00	0.00	0.00	0.00	0.00	0.00	0.00	0.00	0.00	0.00	0.00
TRINITY_DN186189_c2_g1	0.00	0.00	0.00	0.00	0.00	0.00	0.00	0.00	0.00	0.00	0.00	0.00	0.00	0.00	0.00	0.00	0.00	0.00	0.00	0.00	0.00	0.00	0.00	0.00	24.15	41.98	33.84	22.27	34.61	21.20
TRINITY_DN186189_c2_g2	2.32	0.00	0.00	0.00	1.12	0.00	0.00	0.00	0.00	0.00	0.00	9.26	36.14	7.12	0.00	0.00	0.00	8.46	0.00	7.35	0.00	0.00	5.44	0.00	9.85	13.41	15.04	0.00	0.00	0.00
TRINITY_DN186189_c2_g3	0.00	10.26	0.00	0.00	0.00	0.00	0.00	0.00	0.00	9.45	0.00	0.00	0.00	0.00	0.00	0.00	0.00	0.00	0.00	7.93	0.00	0.00	0.00	0.00	0.00	0.00	0.00	0.00	0.00	0.00
TRINITY_DN186189_c2_g4	0.00	1.19	0.00	0.00	1.14	0.00	0.00	1.21	0.00	1.10	0.00	0.00	0.00	0.00	0.00	0.00	0.00	1.09	0.00	0.00	0.00	0.00	0.00	0.00	5.60	13.13	28.82	3.04	0.00	0.00
TRINITY_DN186189_c2_g5	2.64	6.83	0.00	0.00	7.40	2.58	0.00	0.00	2.71	0.00	3.71	3.28	5.62	0.00	0.00	0.00	3.33	2.56	0.00	0.00	0.00	0.00	0.00	0.00	0.00	0.00	0.00	0.00	0.00	0.00
TRINITY_DN186189_c2_g6	0.00	0.00	0.00	0.00	0.00	0.00	0.00	0.00	0.00	0.00	0.00	0.00	0.00	0.00	0.00	0.00	0.00	0.00	0.00	0.00	0.00	0.00	0.00	0.00	0.00	0.00	0.00	0.00	0.00	0.00
TRINITY_DN186189_c5_g1	0.00	0.00	0.00	0.00	0.00	0.00	0.00	0.00	0.00	0.00	15.85	0.00	0.00	0.00	0.00	0.00	0.00	0.00	0.00	0.00	0.00	0.00	0.00	0.00	0.00	0.00	0.00	0.00	0.00	0.00
TRINITY_DN18618_c0_g1	0.00	0.00	0.00	0.00	0.00	3.45	0.00	5.05	0.00	0.00	0.00	0.00	3.76	0.00	0.00	3.51	0.00	0.00	4.75	0.00	0.00	0.00	0.00	0.00	10.19	0.00	0.00	0.00	0.00	4.48
TRINITY_DN186190_c0_g1	0.00	4.38	1.93	1.69	1.61	0.00	5.02	9.52	0.00	0.00	4.40	2.74	0.00	0.00	0.00	0.00	0.00	0.00	11.21	1.82	0.00	5.88	14.93	3.63	2.06	0.00	8.25	0.00	0.00	0.00
TRINITY_DN186190_c1_g1	18.80	11.84	5.99	1.22	34.58	13.31	172.54	109.93	214.77	237.29	210.29	645.34	7.30	0.00	6.08	0.91	8.26	0.00	4.33	7.42	0.00	0.00	0.00	0.00	64.05	33.55	77.74	26.09	18.56	9.15
TRINITY_DN186190_c1_g2	57.74	0.00	0.00	0.00	0.00	0.00	85.44	0.00	0.00	0.00	0.00	0.00	16.63	0.00	0.00	0.00	0.00	0.00	0.00	0.00	0.00	0.00	0.00	0.00	0.00	0.00	0.00	0.00	0.00	0.00
TRINITY_DN186191_c0_g1	0.00	0.00	0.00	0.00	0.00	0.00	0.00	0.00	0.00	0.00	0.00	0.00	0.00	0.00	0.00	0.00	0.00	0.00	0.00	0.00	0.00	0.00	0.00	0.00	0.00	0.00	0.00	0.00	0.00	0.00
TRINITY_DN186191_c1_g1	3.07	0.00	0.00	2.74	0.28	4.31	14.93	0.97	33.97	4.06	0.98	9.18	24.11	0.31	6.20	11.06	0.00	10.21	4.11	0.30	31.12	39.10	17.67	22.57	47.95	0.00	27.41	16.79	5.70	47.64
TRINITY_DN186191_c1_g2	0.00	0.00	0.00	0.00	0.00	0.00	0.00	0.00	8.93	0.00	0.00	0.00	0.00	0.00	0.00	0.00	0.00	1.88	0.00	0.00	0.00	0.00	0.00	12.75	4.93	0.00	7.39	0.00	2.03	0.00
TRINITY_DN186191_c1_g3	0.00	0.00	0.00	0.00	0.00	0.00	0.00	0.00	4.29	0.00	0.00	0.00	4.35	0.00	0.00	0.00	0.00	0.00	0.00	0.00	0.00	0.00	0.00	0.00	0.00	0.00	0.00	0.00	0.00	0.00
TRINITY_DN186192_c0_g1	0.00	0.00	0.00	0.00	0.00	11.87	0.00	0.00	0.00	0.00	0.00	0.00	0.00	0.00	0.00	0.00	15.17	0.00	0.00	0.00	0.00	0.00	0.00	0.00	0.00	0.00	0.00	0.00	0.00	0.00
TRINITY_DN186192_c1_g1	0.00	7.46	0.00	10.69	0.00	5.22	0.00	0.00	28.15	0.00	0.00	7.12	5.74	0.00	0.00	0.00	0.00	15.45	0.00	0.00	0.00	0.00	0.00	0.00	0.00	0.00	0.00	0.00	0.00	0.00
TRINITY_DN186192_c2_g1	0.00	3.68	0.00	1.51	0.00	0.00	1.84	1.90	0.00	0.00	0.00	0.00	3.25	0.00	0.00	0.00	0.00	0.00	0.00	0.00	0.00	1.76	0.00	0.00	0.00	0.00	0.00	6.07	0.00	1.77
TRINITY_DN186192_c3_g1	0.00	0.00	0.00	16.02	0.00	0.00	0.00	0.00	0.00	0.00	0.00	0.00	0.00	0.00	0.00	0.00	10.44	0.00	0.00	0.00	0.00	0.00	0.00	0.00	0.00	0.00	0.00	0.00	0.00	10.34
TRINITY_DN186192_c3_g2	2.14	0.00	0.00	0.00	0.00	1.04	0.00	0.00	4.03	0.00	1.26	1.18	0.00	3.33	0.00	3.21	4.87	0.00	1.19	1.10	0.00	1.17	0.00	0.00	1.24	1.24	0.00	0.00	0.00	0.00
TRINITY_DN186192_c3_g3	2.87	0.00	0.00	8.52	0.00	8.42	0.00	0.00	2.97	3.61	0.00	0.00	3.06	0.00	0.00	0.00	7.31	0.00	0.00	0.00	0.00	0.00	3.37	0.00	0.00	0.00	3.99	0.00	0.00	0.00
TRINITY_DN186192_c4_g1	0.00	0.00	0.00	1.17	0.00	1.16	1.37	4.65	0.00	0.00	0.00	2.64	1.25	0.00	0.00	0.00	0.00	9.50	1.33	1.23	0.00	0.00	0.00	0.00	0.00	1.39	0.00	0.00	0.00	4.12
TRINITY_DN186192_c5_g1	0.00	2.13	0.00	0.00	0.00	0.00	2.14	0.00	0.00	0.00	0.00	0.00	3.81	8.25	0.00	0.00	4.77	0.00	2.09	0.00	0.00	4.10	2.20	0.00	0.00	0.00	0.00	0.00	0.00	0.00
TRINITY_DN186192_c5_g10	0.00	0.00	0.00	7.19	0.00	0.00	9.70	0.00	0.00	0.00	0.00	0.00	4.81	0.00	0.00	0.00	0.00	0.00	0.00	15.03	0.00	0.00	0.00	0.00	0.00	0.00	0.00	0.00	0.00	0.00
TRINITY_DN186192_c5_g11	0.00	0.00	0.00	4.04	3.78	11.91	5.62	0.00	8.57	0.00	0.00	5.33	8.08	0.00	0.00	4.04	0.00	4.24	11.08	0.00	0.00	0.00	4.91	0.00	5.98	0.00	6.06	0.00	0.00	5.22
TRINITY_DN186192_c5_g12	0.00	11.02	0.00	10.15	3.18	3.34	4.66	0.00	7.15	0.00	0.00	4.40	3.64	0.00	0.00	0.00	0.00	0.00	0.00	0.00	0.00	0.00	0.00	0.00	0.00	4.81	0.00	0.00	0.00	4.32
TRINITY_DN186192_c5_g2	0.00	0.00	0.00	7.08	3.32	1.75	0.00	0.00	8.87	2.88	4.61	0.00	5.71	0.00	2.66	4.76	0.00	0.00	0.00	0.00	0.00	0.00	4.28	1.95	0.00	0.00	0.00	0.00	0.00	0.00
TRINITY_DN186192_c5_g3	0.00	0.00	0.00	4.70	0.00	0.00	0.00	0.00	9.94	0.00	0.00	0.00	0.00	0.00	0.00	0.00	0.00	0.00	0.00	0.00	0.00	0.00	0.00	0.00	0.00	0.00	0.00	0.00	0.00	0.00
TRINITY_DN186192_c5_g4	0.00	0.00	14.38	0.00	0.00	11.58	0.00	0.00	11.66	0.00	0.00	0.00	0.00	0.00	0.00	0.00	0.00	0.00	0.00	0.00	0.00	0.00	0.00	0.00	0.00	0.00	0.00	0.00	0.00	0.00
TRINITY_DN186192_c5_g5	0.00	0.00	0.00	0.00	0.00	0.00	0.00	0.00	0.00	0.00	0.00	0.00	16.03	0.00	0.00	0.00	9.79	0.00	0.00	0.00	0.00	0.00	8.92	0.00	0.00	11.93	11.90	0.00	0.00	0.00
TRINITY_DN186192_c5_g6	0.00	0.00	0.00	0.00	0.00	0.00	0.00	0.00	0.00	0.00	0.00	0.00	0.00	0.00	0.00	0.00	0.00	3.21	0.00	0.00	0.00	0.00	0.00	0.00	0.00	0.00	0.00	0.00	0.00	0.00
TRINITY_DN186192_c5_g7	0.00	0.00	0.00	6.86	0.00	0.00	0.00	0.00	21.92	0.00	0.00	0.00	0.00	0.00	0.00	0.00	0.00	0.00	0.00	0.00	0.00	0.00	0.00	0.00	0.00	0.00	0.00	0.00	0.00	0.00
TRINITY_DN186192_c5_g8	0.00	10.86	0.00	0.00	0.00	0.00	0.00	0.00	28.88	0.00	0.00	0.00	0.00	0.00	0.00	0.00	0.00	0.00	0.00	0.00	0.00	0.00	9.25	0.00	0.00	0.00	0.00	0.00	0.00	0.00
TRINITY_DN186192_c5_g9	0.00	0.00	0.00	0.00	10.02	0.00	0.00	0.00	0.00	0.00	0.00	0.00	0.00	0.00	0.00	0.00	0.00	10.53	0.00	0.00	0.00	0.00	0.00	0.00	0.00	0.00	0.00	0.00	0.00	0.00
TRINITY_DN186192_c6_g1	0.00	9.26	0.00	0.00	0.00	0.00	0.00	0.00	6.88	0.00	0.00	0.00	0.00	0.00	0.00	0.00	0.00	0.00	0.00	0.00	0.00	0.00	0.00	0.00	0.00	0.00	0.00	0.00	0.00	0.00
TRINITY_DN186192_c7_g1	0.00	0.00	0.00	0.00	0.00	0.00	0.00	0.00	10.21	0.00	0.00	0.00	0.00	0.00	0.00	0.00	0.00	0.00	0.00	0.00	0.00	0.00	0.00	0.00	0.00	0.00	0.00	0.00	0.00	0.00
TRINITY_DN186192_c8_g1	0.00	0.00	0.00	0.00	0.00	8.90	0.00	0.00	0.00	0.00	0.00	0.00	29.44	0.00	0.00	0.00	0.00	0.00	0.00	0.00	0.00	0.00	0.00	0.00	0.00	0.00	0.00	0.00	0.00	0.00
TRINITY_DN186193_c0_g1	0.00	5.22	0.00	0.00	0.00	0.00	0.00	0.00	0.00	5.04	0.00	0.00	0.00	0.00	0.00	0.00	0.00	0.00	0.00	0.00	0.00	0.00	0.00	0.00	5.62	0.00	0.00	0.00	0.00	0.00
TRINITY_DN186193_c2_g1	0.00	7.38	9.00	9.80	0.00	17.46	0.00	2.57	37.06	6.94	5.23	9.47	2.91	8.69	0.00	0.00	14.63	7.72	0.00	2.28	0.00	10.95	2.60	6.66	0.00	12.51	0.00	0.00	0.00	9.49
TRINITY_DN186193_c3_g1	0.00	0.00	0.00	6.10	0.00	0.00	0.00	0.00	0.00	0.00	0.00	0.00	0.00	0.00	0.00	0.00	0.00	14.37	13.87	0.00	0.00	0.00	0.00	0.00	0.00	0.00	0.00	11.80	0.00	0.00
TRINITY_DN186193_c3_g2	0.00	0.00	0.00	0.00	0.00	0.00	0.00	0.00	0.00	0.00	0.00	0.00	0.00	0.00	0.00	0.00	0.00	0.00	0.00	0.00	0.00	0.00	0.00	0.00	0.00	0.00	0.00	0.00	0.00	0.00
TRINITY_DN186193_c4_g1	3.37	16.03	0.00	6.62	4.42	12.31	37.31	10.38	24.34	1.64	0.00	1.40	18.93	17.43	13.42	93.30	8.67	31.66	1.71	1.55	1.64	1.40	4.79	5.34	0.00	0.00	6.34	0.00	0.00	9.76
TRINITY_DN186193_c4_g2	0.00	0.00	0.00	0.00	0.00	0.00	0.00	0.00	0.00	0.00	0.00	0.00	0.00	0.00	0.00	0.00	0.00	0.00	0.00	0.00	0.00	0.00	0.00	0.00	0.00	0.00	0.00	0.00	0.00	0.00
TRINITY_DN186193_c4_g3	5.62	7.91	0.00	0.00	0.00	5.52	0.00	0.00	0.00	0.00	0.00	0.00	0.00	0.00	0.00	0.00	0.00	10.88	7.74	0.00	0.00	0.00	0.00	0.00	0.00	0.00	0.00	0.00	0.00	0.00
TRINITY_DN186193_c4_g4	0.00	0.00	0.00	0.00	0.00	0.00	0.00	0.00	0.00	0.00	0.00	0.00	6.61	0.00	0.00	0.00	0.00	5.91	0.00	0.00	0.00	0.00	0.00	0.00	0.00	0.00	0.00	0.00	28.01	0.00
TRINITY_DN186193_c4_g5	0.00	0.00	0.00	9.47	0.00	0.00	12.35	0.00	0.00	0.00	0.00	0.00	0.00	0.00	10.74	0.00	0.00	0.00	0.00	0.00	0.00	0.00	0.00	0.00	0.00	0.00	0.00	0.00	0.00	0.00
TRINITY_DN186193_c4_g6	0.00	0.00	0.00	10.54	0.00	0.00	14.27	0.00	0.00	0.00	0.00	0.00	0.00	0.00	0.00	0.00	0.00	15.02	0.00	0.00	0.00	0.00	0.00	0.00	0.00	0.00	0.00	0.00	0.00	0.00
TRINITY_DN186193_c4_g7	0.00	0.00	0.00	0.00	8.96	0.00	0.00	0.00	0.00	0.00	0.00	0.00	0.00	0.00	0.00	0.00	0.00	0.00	0.00	0.00	0.00	0.00	0.00	0.00	0.00	0.00	0.00	0.00	0.00	0.00
TRINITY_DN186193_c5_g1	0.00	0.00	0.00	0.00	11.28	5.95	0.00	0.00	0.00	0.00	0.00	0.00	0.00	0.00	0.00	0.00	0.00	0.00	0.00	0.00	0.00	0.00	0.00	0.00	0.00	0.00	0.00	0.00	0.00	0.00
TRINITY_DN186193_c6_g1	0.00	14.10	0.00	0.00	9.36	19.88	13.20	0.00	0.00	0.00	0.00	0.00	0.00	0.00	0.00	0.00	0.00	0.00	0.00	0.00	0.00	0.00	0.00	0.00	0.00	0.00	0.00	0.00	0.00	0.00
TRINITY_DN186193_c7_g1	0.00	0.00	0.00	0.00	0.00	5.85	0.00	0.00	18.28	0.00	0.00	0.00	0.00	0.00	0.00	0.00	0.00	0.00	0.00	0.00	0.00	0.00	0.00	0.00	0.00	0.00	0.00	0.00	0.00	0.00
TRINITY_DN186193_c8_g1	0.00	0.00	0.00	0.00	0.00	0.00	12.95	0.00	0.00	0.00	0.00	0.00	0.00	0.00	0.00	9.77	0.00	0.00	0.00	0.00	0.00	0.00	0.00	0.00	0.00	0.00	0.00	0.00	0.00	0.00
TRINITY_DN186194_c1_g1	0.00	0.00	0.00	0.00	0.00	0.00	0.00	7.40	0.00	0.00	0.00	6.84	0.00	5.46	5.81	0.00	0.00	4.96	0.00	0.00	0.00	0.00	0.00	0.00	0.00	0.00	0.00	0.00	0.00	0.00
TRINITY_DN186194_c2_g1	0.00	0.00	0.00	0.00	12.19	0.00	0.00	0.00	0.00	0.00	9.61	0.00	0.00	0.00	0.00	0.00	69.05	0.00	0.00	0.00	0.00	0.00	0.00	0.00	0.00	0.00	0.00	0.00	0.00	0.00
TRINITY_DN186194_c3_g1	0.00	0.00	0.00	0.00	0.00	0.00	0.00	0.00	0.00	0.00	0.00	0.00	0.00	0.00	0.00	0.00	0.00	0.00	0.00	0.00	0.00	0.00	0.00	0.00	0.00	0.00	0.00	9.79	0.00	0.00
TRINITY_DN186194_c4_g1	0.00	0.00	0.00	0.00	0.00	0.00	0.00	0.00	0.00	0.00	0.00	0.00	0.00	0.00	4.58	16.31	0.00	10.82	23.10	0.00	0.00	0.00	0.00	0.00	0.00	2.60	0.00	0.00	0.00	0.00
TRINITY_DN186194_c5_g1	0.00	0.00	0.00	0.00	0.00	0.00	0.00	0.00	0.00	0.00	0.00	0.00	0.00	0.00	0.00	0.00	0.00	16.39	0.00	0.00	0.00	0.00	0.00	0.00	0.00	0.00	0.00	0.00	0.00	0.00
TRINITY_DN186194_c5_g2	0.00	0.00	0.00	10.58	0.00	0.00	0.00	0.00	0.00	0.00	0.00	0.00	0.00	0.00	0.00	0.00	0.00	0.00	0.00	0.00	0.00	0.00	0.00	0.00	0.00	0.00	0.00	0.00	0.00	13.49
TRINITY_DN186194_c5_g3	0.00	0.00	0.00	0.00	2.54	0.00	7.23	0.00	0.00	0.00	0.00	3.40	0.00	0.00	0.00	0.00	0.00	14.84	0.00	0.00	0.00	0.00	0.00	0.00	0.00	0.00	0.00	0.00	0.00	0.00
TRINITY_DN186194_c5_g4	0.00	0.00	0.00	0.00	0.00	0.00	0.00	0.00	0.00	0.00	0.00	0.00	0.00	0.00	0.00	0.00	0.00	0.00	0.00	0.00	0.00	0.00	0.00	0.00	0.00	0.00	0.00	0.00	0.00	0.00
TRINITY_DN186194_c6_g1	6.53	3.96	2.61	3.18	2.21	8.06	1.36	0.58	0.48	0.00	1.41	1.31	9.54	5.03	9.11	2.37	1.36	0.84	0.00	0.00	0.00	0.00	0.00	0.00	5.14	7.57	5.77	10.66	0.48	3.65
TRINITY_DN186194_c6_g2	0.00	0.00	0.00	0.00	0.00	1.41	1.71	0.00	2.79	0.00	0.00	0.00	0.00	0.00	0.00	0.00	0.00	0.00	0.00	0.00	0.00	0.00	0.00	0.00	0.00	0.00	0.00	8.05	0.00	0.00
TRINITY_DN186194_c6_g3	0.00	9.18	0.00	0.00	0.00	0.00	17.87	10.64	0.00	0.00	0.00	0.00	8.33	0.00	0.00	0.00	8.65	0.00	0.00	0.00	0.00	0.00	0.00	0.00	0.00	0.00	0.00	0.00	0.00	8.51
TRINITY_DN186194_c6_g4	0.00	2.81	0.00	0.00	0.00	4.47	2.86	0.00	0.00	5.32	0.00	2.70	7.10	0.00	0.00	0.00	0.00	5.53	6.27	0.00	0.00	0.00	5.56	0.00	0.00	0.00	0.00	0.00	0.00	2.68
TRINITY_DN186194_c7_g1	0.00	0.00	0.00	0.00	0.00	0.00	0.00	12.22	0.00	0.00	0.00	0.00	0.00	0.00	0.00	0.00	0.00	0.00	0.00	0.00	0.00	0.00	0.00	0.00	0.00	0.00	0.00	0.00	0.00	0.00
TRINITY_DN186195_c0_g1	0.00	0.00	25.31	0.00	0.00	0.00	0.00	0.00	0.00	0.00	0.00	0.00	0.00	0.00	8.05	0.00	0.00	0.00	0.00	0.00	0.00	0.00	0.00	0.00	0.00	0.00	0.00	0.00	0.00	0.00
TRINITY_DN186195_c0_g2	0.00	0.00	0.00	0.00	0.00	0.00	0.00	0.00	0.00	0.00	0.00	0.00	0.00	0.00	0.00	0.00	0.00	11.59	0.00	0.00	0.00	0.00	0.00	0.00	0.00	0.00	0.00	0.00	0.00	0.00
TRINITY_DN186195_c10_g1	0.00	0.00	0.00	0.00	0.00	0.00	0.00	0.00	0.00	0.00	0.00	0.00	0.00	0.00	31.88	4.67	0.00	0.00	0.00	0.00	0.00	0.00	0.00	0.00	0.00	0.00	0.00	0.00	0.00	0.00
TRINITY_DN186195_c10_g2	4.23	10.55	0.00	0.00	0.00	2.06	0.00	0.00	0.00	2.49	2.82	2.53	2.24	4.44	2.35	0.00	0.00	4.10	0.00	0.00	0.00	0.00	0.00	0.00	0.00	0.00	0.00	0.00	0.00	0.00
TRINITY_DN186195_c10_g3	6.52	10.69	1.02	7.86	0.87	3.63	5.25	3.25	1.74	2.94	3.25	6.10	0.98	2.90	2.05	0.00	0.00	0.00	2.04	0.95	0.00	3.01	0.97	0.00	0.00	1.18	0.00	2.74	2.57	1.04
TRINITY_DN186195_c11_g1	0.00	0.00	7.96	0.00	0.00	0.00	0.00	0.00	0.00	0.00	0.00	0.00	21.68	0.00	0.00	0.00	0.00	0.00	0.00	0.00	8.79	0.00	0.00	0.00	0.00	0.00	0.00	0.00	0.00	0.00
TRINITY_DN186195_c12_g1	0.00	3.05	0.00	0.00	0.00	0.00	0.00	0.00	0.00	0.00	0.00	0.00	0.00	0.00	0.00	0.00	0.00	3.78	4.41	1.34	0.00	0.00	1.38	0.00	0.00	0.00	3.09	0.00	0.00	0.00
TRINITY_DN186195_c13_g1	0.00	0.00	0.00	0.00	0.00	0.00	3.01	0.00	0.00	2.80	0.00	0.00	0.00	0.00	0.00	0.00	0.00	0.00	0.00	0.00	0.00	0.00	2.66	0.00	0.00	0.00	3.09	0.00	0.00	0.00
TRINITY_DN186195_c14_g1	0.00	0.00	0.00	0.00	0.00	0.00	0.00	0.00	0.00	10.13	0.00	0.00	0.00	0.00	0.00	0.00	0.00	0.00	0.00	0.00	10.33	0.00	0.00	0.00	0.00	0.00	0.00	0.00	0.00	0.00
TRINITY_DN186195_c15_g1	0.00	0.00	0.00	0.00	0.00	0.00	0.00	0.00	0.00	4.28	0.00	0.00	0.00	0.00	0.00	0.00	4.30	3.22	0.00	0.00	0.00	0.00	0.00	0.00	0.00	0.00	0.00	0.00	0.00	0.00
TRINITY_DN186195_c16_g1	0.00	0.00	0.00	0.00	0.00	0.00	0.00	0.00	0.00	8.62	0.00	0.00	0.00	0.00	7.47	0.00	0.00	0.00	0.00	0.00	0.00	0.00	0.00	0.00	0.00	0.00	0.00	0.00	0.00	0.00
TRINITY_DN186195_c1_g1	0.00	1.28	0.00	0.00	1.03	1.08	0.00	0.00	2.08	0.00	0.00	0.00	0.00	0.00	0.00	0.00	2.52	0.00	0.00	0.00	0.00	0.00	2.32	0.00	0.00	0.00	0.00	0.00	0.00	1.24
TRINITY_DN186195_c2_g1	3.13	8.28	0.00	0.00	5.83	0.00	0.00	4.42	3.26	0.00	4.55	0.00	0.00	0.00	0.00	0.00	0.00	9.08	0.00	0.00	0.00	0.00	0.00	0.00	0.00	0.00	0.00	0.00	0.00	0.00
TRINITY_DN186195_c3_g1	0.00	0.00	1.27	2.25	1.08	0.00	1.33	0.00	10.92	1.24	4.12	5.12	2.43	0.00	0.00	5.77	1.32	1.12	2.58	0.00	1.24	2.54	0.00	0.00	0.00	0.00	0.00	0.00	0.00	0.00
TRINITY_DN186195_c4_g1	0.00	0.00	0.00	0.00	0.00	0.00	0.00	0.00	0.00	0.00	0.00	0.00	0.00	3.52	0.00	0.00	0.00	0.00	0.00	0.00	0.00	0.00	0.00	0.00	0.00	4.66	0.00	23.50	0.00	0.00
TRINITY_DN186195_c5_g1	0.00	0.00	0.00	3.82	0.00	0.00	0.00	0.00	12.15	0.00	0.00	5.02	0.00	0.00	0.00	0.00	0.00	0.00	0.00	0.00	0.00	5.17	4.63	4.80	0.00	0.00	0.00	0.00	0.00	0.00
TRINITY_DN186195_c6_g1	1.64	1.24	0.00	0.00	1.00	0.00	0.00	0.00	0.00	0.00	0.00	0.89	0.00	0.00	0.00	0.00	0.00	0.00	0.89	0.00	0.00	1.17	1.13	1.10	0.00	1.24	4.69	0.80	0.00	0.00
TRINITY_DN186195_c6_g2	0.00	0.00	0.00	0.00	0.00	0.00	9.70	0.00	0.00	0.00	0.00	0.00	0.00	0.00	0.00	0.00	0.00	6.89	0.00	0.00	0.00	0.00	0.00	0.00	0.00	0.00	0.00	0.00	0.00	0.00
TRINITY_DN186195_c7_g1	0.00	0.00	0.00	0.00	0.00	2.54	0.00	3.55	0.00	0.00	3.64	0.00	0.00	0.00	2.91	2.60	0.00	0.00	0.00	0.00	0.00	0.00	0.00	0.00	0.00	0.00	0.00	0.00	0.00	0.00
TRINITY_DN186195_c8_g1	2.90	1.73	0.00	1.42	2.52	1.41	5.30	3.54	0.00	1.60	0.00	0.00	1.53	0.00	0.00	4.35	0.00	0.00	0.00	3.03	0.00	0.00	0.00	0.00	7.42	5.35	0.00	0.00	0.00	0.00
TRINITY_DN186195_c9_g1	1.09	0.00	0.00	1.07	1.02	1.07	5.00	2.58	0.00	0.00	0.00	1.21	0.00	1.13	1.20	1.10	0.00	2.13	0.00	0.00	0.00	1.20	1.15	0.00	3.81	6.35	5.12	2.15	10.05	2.45
TRINITY_DN186195_c9_g2	0.00	1.38	0.67	2.39	3.16	3.59	2.01	0.69	14.09	3.77	6.20	7.19	4.52	0.00	3.00	0.62	0.68	2.39	1.30	0.00	0.63	1.28	3.13	1.21	0.68	4.12	2.06	0.60	1.13	5.36
TRINITY_DN186195_c9_g3	1.86	4.56	0.00	0.00	0.00	1.81	0.00	0.00	0.00	0.00	2.41	0.00	0.00	0.00	3.93	0.00	0.00	0.00	0.00	0.00	0.00	0.00	0.00	0.00	0.00	0.00	0.00	0.00	0.00	0.00
TRINITY_DN186196_c0_g1	63.96	264.23	50.14	62.04	65.89	91.85	1.05	7.46	200.74	68.13	3.74	131.41	0.00	0.00	0.00	0.00	0.00	0.24	0.00	0.00	0.00	0.00	0.00	0.00	0.00	0.00	0.00	0.00	0.00	0.00
TRINITY_DN186196_c0_g2	7.12	150.99	34.09	28.76	26.47	67.15	0.00	9.96	66.83	74.32	0.00	95.14	0.00	0.00	24.39	0.00	0.00	0.00	0.00	0.00	0.00	0.00	0.00	0.00	0.00	0.00	0.00	0.00	0.00	0.00
TRINITY_DN186196_c0_g3	0.00	0.00	0.00	1.04	0.00	2.08	0.00	1.26	0.00	0.00	0.00	4.71	0.00	0.00	0.00	0.00	0.00	0.00	0.00	0.00	0.00	0.00	0.00	0.00	0.00	0.00	0.00	0.00	0.00	0.00
TRINITY_DN186197_c1_g2	0.00	0.00	4.46	0.00	0.00	0.00	0.00	0.00	0.00	0.00	0.00	0.00	0.00	16.33	16.44	0.00	5.04	0.00	0.00	0.00	0.00	0.00	0.00	0.00	0.00	0.00	0.00	0.00	17.55	0.00
TRINITY_DN186197_c1_g3	5.28	0.00	12.46	0.00	0.00	0.00	0.00	0.00	0.00	0.00	0.00	0.00	0.00	11.27	11.98	0.00	0.00	0.00	0.00	0.00	0.00	0.00	0.00	6.87	7.87	0.00	0.00	0.00	4.83	0.00
TRINITY_DN186198_c1_g1	0.00	0.00	0.00	0.00	0.00	0.00	0.00	0.00	7.36	0.00	0.00	0.00	0.00	0.00	0.00	0.00	0.00	0.00	0.00	0.00	0.00	0.00	0.00	0.00	10.25	0.00	0.00	0.00	0.00	0.00
TRINITY_DN186198_c3_g2	0.00	0.00	0.00	0.00	0.00	0.00	0.00	0.00	0.00	0.00	0.00	0.00	0.00	0.00	0.00	0.00	0.00	0.00	0.00	0.00	0.00	0.00	0.00	0.00	0.00	0.00	0.00	52.60	0.00	0.00
TRINITY_DN186198_c3_g3	0.00	4.57	0.00	0.00	0.00	0.00	3.37	0.00	0.93	0.00	0.00	0.00	1.04	3.09	0.00	1.99	0.00	0.00	0.00	0.00	0.00	1.08	2.07	0.00	0.00	0.00	0.00	0.97	0.91	0.00
TRINITY_DN186199_c0_g1	0.00	0.00	0.00	0.00	0.00	0.00	0.00	0.00	0.00	0.00	0.00	0.00	0.00	8.19	0.00	0.00	0.00	0.00	0.00	0.00	10.13	0.00	0.00	0.00	0.00	0.00	0.00	0.00	0.00	0.00
TRINITY_DN186199_c3_g1	7.70	0.00	9.23	0.00	0.00	0.00	10.40	0.00	0.00	0.00	0.00	10.23	0.00	49.15	26.38	7.62	0.00	7.45	0.00	8.35	2.30	0.00	9.25	20.27	0.00	12.43	0.00	16.09	0.00	0.00
TRINITY_DN186199_c3_g2	13.52	0.00	0.00	0.00	0.00	0.00	2.93	0.00	0.00	0.00	0.00	0.00	0.00	4.80	0.00	2.28	0.00	0.00	0.00	0.00	5.42	0.00	0.00	0.00	0.00	0.00	10.68	0.00	14.50	0.00
TRINITY_DN186199_c3_g3	0.00	0.00	0.00	0.00	0.00	0.00	0.00	0.00	0.00	0.00	0.00	0.00	0.00	0.00	17.07	0.00	0.00	0.00	0.00	0.00	0.00	0.00	0.00	0.00	0.00	0.00	0.00	0.00	0.00	0.00
TRINITY_DN186199_c3_g4	0.00	0.00	0.00	0.00	0.00	0.00	0.00	0.00	5.03	0.00	0.00	0.00	0.00	3.14	0.00	0.00	0.00	0.00	0.00	0.00	7.35	0.00	0.00	0.00	0.00	0.00	0.00	0.00	0.00	0.00
TRINITY_DN186199_c3_g5	0.00	0.00	0.00	0.00	0.00	0.00	0.00	0.00	0.00	0.00	0.00	0.00	0.00	47.21	0.00	0.00	0.00	0.00	0.00	0.00	11.66	0.00	0.00	0.00	0.00	0.00	0.00	0.00	8.26	0.00
TRINITY_DN186199_c3_g6	0.00	0.00	0.00	0.00	0.00	0.00	0.00	0.00	6.33	0.00	0.00	0.00	0.00	0.00	0.00	0.00	0.00	0.00	0.00	0.00	7.90	0.00	0.00	0.00	0.00	0.00	0.00	6.21	0.00	0.00
TRINITY_DN186199_c3_g7	5.20	0.00	0.00	0.00	0.00	0.00	0.00	0.00	0.00	0.00	3.64	0.00	0.00	2.74	0.00	0.00	0.00	0.00	0.00	0.00	0.00	4.59	0.00	3.02	0.00	0.00	0.00	0.00	0.00	0.00
TRINITY_DN186199_c4_g1	6.44	0.00	0.00	0.00	0.00	0.00	0.00	0.00	0.00	0.00	0.00	0.00	0.00	0.00	0.00	0.00	0.00	0.00	0.00	0.00	0.00	0.00	0.00	0.00	0.00	0.00	0.00	0.00	4.88	0.00
TRINITY_DN186199_c4_g2	0.00	0.00	0.00	8.98	0.00	0.00	0.00	0.00	0.00	0.00	0.00	0.00	0.00	88.43	0.00	8.77	0.00	0.00	0.00	0.00	0.00	0.00	0.00	0.00	0.00	0.00	0.00	0.00	0.00	0.00
TRINITY_DN186199_c4_g3	0.00	0.00	0.00	0.00	0.00	0.00	0.00	0.00	0.00	0.00	0.00	0.00	0.00	6.56	0.00	3.47	0.00	0.00	0.00	0.00	7.82	0.00	0.00	0.00	0.00	0.00	0.00	0.00	0.00	0.00
TRINITY_DN186199_c4_g4	0.00	0.00	0.00	0.00	0.00	0.00	0.00	0.00	11.42	0.00	0.00	0.00	0.00	18.44	0.00	18.51	0.00	0.00	0.00	0.00	0.00	0.00	0.00	14.68	0.00	0.00	0.00	0.00	0.00	0.00
TRINITY_DN186199_c5_g1	0.00	0.00	0.00	0.00	0.00	0.00	0.00	0.00	0.00	0.00	0.00	0.00	0.00	0.00	3.40	0.00	0.00	0.00	0.00	0.00	0.00	0.00	0.00	0.00	28.40	0.00	0.00	0.00	0.00	0.00
TRINITY_DN186199_c6_g1	1.54	1.85	0.00	0.00	0.00	0.00	0.00	0.00	0.00	0.00	1.93	0.00	0.00	11.28	0.00	0.00	0.00	0.00	0.00	0.00	0.00	0.00	0.00	1.64	0.00	0.00	0.00	1.53	0.00	1.78
TRINITY_DN18619_c0_g1	0.00	0.00	0.00	0.00	0.00	0.00	0.00	0.00	14.45	0.00	0.00	0.00	0.00	0.00	0.00	0.00	0.00	0.00	0.00	0.00	0.00	0.00	0.00	0.00	0.00	0.00	0.00	0.00	0.00	0.00
TRINITY_DN186200_c0_g1	0.00	16.50	0.00	12.18	0.00	0.00	0.00	0.00	0.00	0.00	0.00	0.00	0.00	0.00	0.00	11.90	0.00	0.00	0.00	0.00	0.00	0.00	0.00	0.00	0.00	0.00	0.00	0.00	0.00	0.00
TRINITY_DN186200_c2_g1	0.00	8.34	0.00	0.00	0.00	2.14	2.80	1.28	0.00	0.00	2.96	5.37	0.00	0.00	0.00	0.00	2.70	0.00	5.58	0.00	0.00	5.52	0.00	0.00	6.02	0.00	0.00	0.00	0.00	5.26
TRINITY_DN186200_c2_g2	0.00	0.00	0.00	0.00	4.22	0.00	0.00	0.00	0.00	6.02	0.00	0.00	0.00	0.00	0.00	0.00	0.00	0.00	0.00	0.00	0.00	6.17	0.00	0.00	0.00	0.00	0.00	0.00	0.00	0.00
TRINITY_DN186200_c3_g1	0.00	0.00	0.00	0.00	6.74	0.00	0.00	0.00	0.00	0.00	0.00	0.00	0.00	0.00	0.00	0.00	0.00	0.00	0.00	0.00	0.00	0.00	0.00	0.00	0.00	0.00	0.00	0.00	0.00	0.00
TRINITY_DN186200_c4_g1	6.38	0.00	0.00	0.00	0.00	0.00	8.66	0.00	0.00	0.00	0.00	4.07	0.00	3.38	0.00	10.10	0.00	0.00	0.00	0.00	0.00	8.38	12.93	0.00	0.00	0.00	0.00	0.00	0.00	0.00
TRINITY_DN186200_c5_g2	0.00	0.00	0.00	4.87	0.00	0.00	0.00	0.00	0.00	0.00	0.00	0.00	0.00	0.00	0.00	9.68	0.00	9.13	0.00	0.00	0.00	0.00	0.00	0.00	0.00	0.00	0.00	0.00	0.00	0.00
TRINITY_DN186200_c5_g3	0.00	11.98	0.00	17.21	0.00	0.00	0.00	0.00	0.00	0.00	0.00	11.23	0.00	0.00	0.00	0.00	0.00	0.00	0.00	0.00	0.00	0.00	0.00	0.00	0.00	0.00	0.00	0.00	0.00	0.00
TRINITY_DN186200_c9_g1	0.00	0.00	0.00	0.00	0.00	0.00	0.00	0.00	0.00	0.00	0.00	0.00	0.00	16.07	0.00	0.00	0.00	0.00	0.00	0.00	0.00	0.00	0.00	0.00	0.00	0.00	0.00	0.00	0.00	0.00
TRINITY_DN186201_c1_g1	0.00	0.00	0.00	0.00	3.21	0.00	0.00	0.00	0.00	4.47	0.00	0.00	0.00	0.00	0.00	3.44	8.97	0.00	0.00	0.00	0.00	9.17	4.13	0.00	0.00	0.00	0.00	0.00	0.00	0.00
TRINITY_DN186201_c3_g1	0.00	0.00	0.00	0.00	8.58	0.00	0.00	0.00	0.00	0.00	0.00	0.00	0.00	0.00	0.00	0.00	0.00	0.00	0.00	0.00	0.00	0.00	0.00	0.00	0.00	29.98	0.00	0.00	0.00	0.00
TRINITY_DN186201_c3_g2	0.00	0.00	0.00	0.00	0.00	0.00	0.00	0.00	0.00	0.00	0.00	9.95	0.00	0.00	4.36	0.00	0.00	10.97	0.00	0.00	0.00	0.00	0.00	0.00	0.00	0.00	0.00	0.00	0.00	0.00
TRINITY_DN186201_c4_g1	0.00	4.26	0.00	0.00	10.50	1.71	0.00	14.75	0.00	1.99	0.00	0.00	0.00	0.00	0.00	0.00	0.00	0.00	0.00	3.70	0.00	8.20	0.00	0.00	0.00	4.31	6.57	0.00	0.00	4.09
TRINITY_DN186201_c4_g2	20.39	0.00	0.00	0.00	0.00	0.00	0.00	0.00	0.00	0.00	0.00	0.00	0.00	0.00	0.00	9.99	0.00	0.00	0.00	0.00	0.00	0.00	0.00	0.00	0.00	0.00	0.00	0.00	0.00	0.00
TRINITY_DN186201_c4_g3	0.00	9.01	0.00	0.00	0.00	0.00	0.00	0.00	0.00	0.00	0.00	0.00	0.00	13.61	0.00	0.00	0.00	12.35	0.00	0.00	0.00	0.00	0.00	0.00	0.00	0.00	0.00	0.00	0.00	0.00
TRINITY_DN186201_c4_g4	15.55	21.93	0.00	0.00	0.00	0.00	0.00	0.00	0.00	0.00	0.00	10.33	0.00	49.63	0.00	0.00	0.00	0.00	0.00	0.00	0.00	0.00	9.33	0.00	0.00	0.00	0.00	0.00	0.00	0.00
TRINITY_DN186201_c4_g5	43.11	15.98	0.00	0.00	0.00	0.00	0.00	0.00	0.00	14.24	0.00	0.00	0.00	10.09	51.74	0.00	0.00	16.34	14.57	0.00	0.00	13.86	0.00	9.58	0.00	0.00	0.00	0.00	0.00	0.00
TRINITY_DN186201_c5_g1	24.49	24.09	12.14	10.12	25.29	25.92	0.00	9.05	0.00	12.52	13.58	12.98	7.41	53.26	69.66	21.03	0.00	88.04	0.00	0.00	0.00	28.46	13.95	0.00	15.43	16.13	0.00	0.00	0.00	36.61
TRINITY_DN186201_c5_g2	0.00	22.19	0.00	0.00	0.00	11.30	0.00	0.00	0.00	0.00	0.00	0.00	0.00	0.00	0.00	0.00	0.00	0.00	0.00	0.00	0.00	0.00	13.35	0.00	0.00	0.00	0.00	0.00	0.00	15.40
TRINITY_DN186201_c5_g3	0.00	0.00	0.00	0.00	0.00	0.00	0.00	0.00	0.00	0.00	9.12	0.00	0.00	0.00	0.00	0.00	0.00	0.00	0.00	0.00	0.00	0.00	0.00	0.00	0.00	0.00	0.00	0.00	0.00	0.00
TRINITY_DN186202_c0_g1	6.10	2.86	4.37	7.99	4.70	6.86	7.62	26.23	7.40	5.91	4.59	15.25	0.00	8.27	2.67	4.23	3.31	1.78	0.32	9.40	1.69	1.86	0.92	0.24	5.28	5.81	0.53	2.16	2.31	9.67
TRINITY_DN186203_c0_g1	0.00	0.00	0.00	0.00	0.00	0.00	3.39	0.00	0.00	0.00	3.60	12.77	2.74	0.00	0.00	10.38	0.00	0.00	6.64	0.00	0.00	3.26	2.99	2.99	7.02	13.65	14.00	0.00	2.36	12.63
TRINITY_DN186203_c3_g1	0.00	0.00	0.00	0.00	0.00	0.00	0.00	0.00	0.00	0.00	0.00	13.24	0.00	0.00	0.00	0.00	0.00	0.00	0.00	0.00	0.00	12.60	0.00	0.00	0.00	0.00	0.00	0.00	0.00	0.00
TRINITY_DN186203_c4_g1	0.00	0.00	0.00	0.00	0.00	3.27	0.00	0.00	10.49	0.00	9.85	12.88	10.69	0.00	0.00	0.00	0.00	3.23	4.48	0.00	0.00	0.00	7.97	8.15	0.00	0.00	0.00	0.00	0.00	0.00
TRINITY_DN186203_c5_g1	4.41	0.00	0.00	24.07	12.30	0.00	0.00	21.74	6.94	14.55	0.00	0.00	5.70	0.00	0.00	6.56	15.01	0.00	0.00	0.00	15.44	8.86	4.88	0.00	0.00	0.00	0.00	0.00	0.00	0.00
TRINITY_DN186203_c5_g2	10.31	7.22	0.00	0.00	4.80	0.00	0.00	0.00	0.00	0.00	0.00	0.00	16.69	0.00	0.00	5.13	13.76	0.00	0.00	0.00	0.00	0.00	6.30	0.00	0.00	0.00	0.00	0.00	0.00	0.00
TRINITY_DN186203_c5_g3	0.00	0.00	0.00	7.06	0.00	0.00	0.00	0.00	14.88	0.00	0.00	39.06	0.00	0.00	0.00	0.00	0.00	0.00	0.00	0.00	0.00	0.00	0.00	0.00	10.41	0.00	0.00	0.00	0.00	0.00
TRINITY_DN186203_c6_g1	20.53	7.77	0.00	0.00	0.00	5.43	0.00	0.00	0.00	0.00	0.00	0.00	0.00	0.00	0.00	5.50	27.70	0.00	0.00	0.00	0.00	0.00	0.00	0.00	0.00	0.00	0.00	0.00	0.00	0.00
TRINITY_DN186203_c6_g2	4.16	0.00	0.00	0.00	0.00	4.63	0.00	0.00	13.20	12.58	0.00	5.48	8.92	0.00	0.00	0.00	0.00	18.29	0.00	4.66	0.00	0.00	0.00	0.00	0.00	0.00	0.00	0.00	0.00	0.00
TRINITY_DN186203_c6_g3	0.00	0.00	0.00	0.00	4.66	0.00	20.92	0.00	31.81	26.67	7.69	86.84	0.00	0.00	0.00	4.98	20.02	0.00	6.90	0.00	0.00	27.31	12.22	0.00	7.46	7.67	15.51	0.00	0.00	6.53
TRINITY_DN186203_c6_g4	0.00	21.10	0.00	0.00	0.00	0.00	0.00	0.00	0.00	0.00	0.00	0.00	0.00	0.00	8.54	0.00	0.00	0.00	0.00	0.00	0.00	0.00	0.00	0.00	0.00	0.00	0.00	0.00	20.66	0.00
TRINITY_DN186203_c7_g1	0.00	0.00	0.00	0.00	1.57	1.64	0.00	0.00	0.00	1.90	0.00	0.00	0.00	0.00	1.86	0.00	0.00	3.27	0.00	0.00	5.69	0.00	0.00	0.00	0.00	0.00	0.00	0.00	0.00	1.95
TRINITY_DN186204_c0_g1	0.00	8.18	0.00	0.00	0.00	0.00	0.00	0.00	0.00	0.00	0.00	0.00	0.00	0.00	0.00	0.00	7.76	0.00	0.00	0.00	0.00	0.00	0.00	0.00	8.63	0.00	0.00	0.00	0.00	0.00
TRINITY_DN186204_c1_g1	12.25	11.07	0.00	12.18	0.00	0.00	0.00	0.00	6.94	8.69	0.00	0.00	33.13	0.00	0.00	0.00	0.00	0.00	0.00	0.00	0.00	0.00	0.00	0.00	0.00	0.00	0.00	0.00	0.00	0.00
TRINITY_DN186204_c2_g1	0.00	19.94	0.00	0.00	10.82	0.00	0.00	0.00	14.92	9.45	0.00	7.79	7.86	15.47	0.00	7.19	0.00	18.54	0.00	7.93	0.00	0.00	0.00	9.57	0.00	0.00	0.00	0.00	0.00	0.00
TRINITY_DN186204_c2_g2	0.00	16.85	0.00	29.31	13.09	30.23	5.74	0.00	24.32	14.52	0.00	0.00	9.61	0.00	23.95	8.77	11.70	40.76	0.00	0.00	0.00	0.00	0.00	0.00	0.00	0.00	0.00	0.00	0.00	10.16
TRINITY_DN186204_c2_g3	0.00	0.00	0.00	0.00	0.00	15.88	0.00	0.00	0.00	0.00	0.00	0.00	0.00	0.00	0.00	8.00	0.00	0.00	0.00	0.00	0.00	0.00	0.00	0.00	0.00	0.00	0.00	0.00	0.00	0.00
TRINITY_DN186204_c2_g4	0.00	0.00	0.00	7.26	0.00	0.00	9.79	0.00	22.47	0.00	0.00	0.00	0.00	0.00	0.00	0.00	0.00	7.91	0.00	0.00	0.00	0.00	0.00	0.00	0.00	0.00	0.00	0.00	0.00	0.00
TRINITY_DN186204_c2_g5	0.00	3.66	0.00	8.70	0.00	0.00	0.00	0.00	0.00	0.00	12.49	0.00	0.00	0.00	0.00	0.00	11.26	8.33	0.00	0.00	0.00	0.00	0.00	0.00	0.00	0.00	0.00	0.00	0.00	0.00
TRINITY_DN186204_c2_g6	0.00	0.00	0.00	5.70	0.00	0.00	0.00	0.00	0.00	0.00	0.00	0.00	0.00	27.16	0.00	8.63	0.00	2.79	3.78	0.00	0.00	0.00	0.00	0.00	0.00	13.78	4.01	0.00	0.00	0.00
TRINITY_DN186204_c2_g7	0.00	0.00	0.00	3.80	0.00	14.94	0.00	0.00	0.00	0.00	0.00	9.97	0.00	0.00	0.00	11.41	0.00	7.39	0.00	0.00	0.00	0.00	0.00	0.00	0.00	0.00	5.64	0.00	0.00	0.00
TRINITY_DN186204_c2_g8	0.00	0.00	0.00	2.32	2.20	6.91	3.05	0.00	0.00	0.00	0.00	0.00	0.00	0.00	0.00	2.36	0.00	2.29	0.00	0.00	5.63	0.00	0.00	0.00	0.00	3.06	0.00	0.00	0.00	5.71
TRINITY_DN186204_c2_g9	0.00	0.00	0.00	0.00	0.00	0.00	0.00	0.00	0.00	0.00	0.00	0.00	10.13	0.00	0.00	0.00	0.00	0.00	0.00	0.00	0.00	0.00	0.00	0.00	0.00	0.00	0.00	0.00	0.00	0.00
TRINITY_DN186204_c3_g1	0.00	0.00	0.00	4.26	0.00	0.00	0.00	0.00	0.00	11.31	0.00	0.00	0.00	0.00	0.00	0.00	0.00	4.13	0.00	0.00	0.00	0.00	0.00	0.00	0.00	0.00	0.00	0.00	0.00	0.00
TRINITY_DN186204_c4_g1	0.00	0.00	0.00	0.00	0.00	9.61	0.00	0.00	0.00	0.00	13.81	0.00	0.00	0.00	0.00	0.00	0.00	0.00	0.00	0.00	0.00	0.00	0.00	0.00	0.00	0.00	0.00	0.00	0.00	12.66
TRINITY_DN186204_c5_g1	0.00	10.65	0.00	7.62	0.00	0.00	0.00	0.00	0.00	0.00	0.00	10.04	0.00	0.00	0.00	0.00	0.00	0.00	0.00	0.00	0.00	0.00	0.00	0.00	0.00	0.00	0.00	0.00	0.00	9.86
TRINITY_DN186205_c0_g1	1.68	12.89	6.25	20.36	3.95	20.13	2.70	3.08	0.75	0.56	0.31	4.09	0.00	0.00	0.92	2.85	1.37	0.83	17.13	9.85	4.50	11.08	8.76	7.29	0.68	0.69	0.61	0.00	0.00	0.30
TRINITY_DN186205_c0_g2	14.42	31.40	16.72	115.04	17.74	46.35	4.30	20.58	8.31	10.07	12.39	11.23	0.00	0.00	0.00	16.83	4.09	0.00	25.21	14.06	12.05	74.87	20.73	41.87	0.00	8.80	9.02	0.00	0.00	0.00
TRINITY_DN186206_c0_g1	10.47	16.72	21.63	46.95	18.66	2.47	2.93	10.81	0.00	2.75	4.88	6.04	42.52	1.78	8.64	11.48	0.00	2.21	0.00	0.00	0.00	0.00	0.00	0.00	32.43	0.00	0.00	10.57	0.00	10.64
TRINITY_DN186207_c0_g1	0.00	0.55	0.00	0.52	0.00	3.45	131.36	22.62	5.58	0.50	0.00	2.32	0.00	2.05	0.00	3.10	0.54	2.59	53.11	45.14	35.70	146.51	22.87	13.72	23.40	21.94	28.89	2.90	25.95	26.27
TRINITY_DN186207_c1_g1	26.81	45.89	43.46	60.65	35.53	59.28	10.92	29.86	42.51	27.87	2.22	51.94	0.00	0.00	0.99	0.54	0.00	0.44	6.18	4.07	3.32	9.39	7.89	3.69	0.00	0.00	0.00	0.00	0.00	0.00
TRINITY_DN186207_c1_g2	0.00	0.00	5.84	1.71	0.00	11.89	2.13	0.00	10.25	1.98	2.22	10.13	0.00	0.00	0.00	0.00	0.00	0.00	0.00	0.00	0.00	0.00	0.00	0.00	0.00	0.00	0.00	0.00	0.00	0.00
TRINITY_DN186207_c1_g3	0.00	29.36	0.00	22.74	14.19	40.20	0.00	0.00	0.00	18.12	0.00	0.00	0.00	0.00	0.00	0.00	0.00	0.00	18.78	0.00	0.00	0.00	0.00	0.00	0.00	0.00	0.00	0.00	0.00	0.00
TRINITY_DN186208_c1_g1	65.85	7.55	11.01	51.35	48.35	18.85	134.33	99.56	213.57	217.77	210.70	84.78	154.23	52.04	10.63	19.73	76.97	26.17	149.47	135.14	45.78	690.70	164.17	42.53	20.03	94.30	26.40	325.29	20.75	12.20
TRINITY_DN186208_c1_g2	0.00	0.00	10.32	14.27	32.34	61.72	35.28	22.50	181.54	0.00	31.45	112.75	0.00	0.00	28.60	0.00	47.55	25.17	72.02	75.98	85.44	205.08	87.13	69.58	28.92	7.67	18.21	0.00	0.00	0.00
TRINITY_DN186208_c1_g3	0.00	0.00	0.00	0.00	0.00	0.00	11.16	0.00	7.17	0.00	0.00	0.00	0.00	0.00	0.00	0.00	0.00	0.00	0.00	0.00	4.23	0.00	4.39	0.00	0.00	0.00	0.00	0.00	0.00	0.00
TRINITY_DN186208_c1_g4	217.46	35.36	185.81	77.49	53.14	62.85	258.43	66.44	628.85	488.56	247.41	233.13	233.54	95.89	307.61	6.06	166.83	25.73	602.37	289.79	357.43	848.38	198.03	260.00	156.34	113.32	242.94	118.08	128.20	49.52
TRINITY_DN186208_c1_g5	39.21	0.00	9.17	5.91	0.00	0.00	42.11	0.00	76.10	0.00	31.78	0.00	0.00	0.00	49.73	0.00	0.00	0.00	25.62	6.52	14.30	0.00	41.03	0.00	12.50	0.00	18.52	0.00	40.82	0.00
TRINITY_DN186208_c1_g6	0.00	0.00	0.00	0.00	0.00	0.00	0.00	11.70	0.00	0.00	12.49	11.34	0.00	0.00	0.00	0.00	0.00	0.00	0.00	9.21	0.00	11.03	0.00	0.00	0.00	13.93	0.00	0.00	0.00	0.00
TRINITY_DN186208_c2_g1	55.90	15.65	0.00	54.03	19.86	13.79	96.84	186.51	131.70	148.62	197.30	69.94	15.81	32.32	0.00	0.00	0.00	11.04	116.06	147.00	145.91	209.07	207.59	51.60	13.59	32.60	17.95	0.00	9.50	0.00
TRINITY_DN186208_c2_g2	142.27	3.38	30.24	39.80	150.68	12.63	104.97	37.01	226.48	28.98	259.44	45.09	69.90	37.56	78.49	10.57	31.96	8.10	166.38	113.80	156.73	68.63	230.05	28.97	86.59	27.19	44.05	0.00	63.01	12.02
TRINITY_DN186208_c2_g3	0.00	0.00	0.00	0.00	0.00	0.00	0.00	0.00	6.80	0.00	47.76	0.00	3.96	0.00	0.00	0.00	0.00	0.00	0.00	9.82	0.00	8.87	27.10	0.00	0.00	0.00	0.00	0.00	28.12	0.00
TRINITY_DN186208_c2_g4	64.60	0.00	124.29	17.41	22.35	9.57	66.26	157.07	200.40	158.19	60.62	18.49	32.45	56.11	43.43	4.88	49.96	0.00	68.01	253.24	45.19	273.99	36.98	31.89	11.77	64.61	36.04	0.00	31.79	9.95
TRINITY_DN186208_c2_g5	0.00	0.00	0.00	5.20	64.22	0.00	0.00	0.00	221.67	0.00	90.19	0.00	0.00	14.49	0.00	4.73	132.39	0.00	0.00	25.40	117.65	0.00	95.84	0.00	0.00	6.81	48.36	0.00	0.00	0.00
TRINITY_DN186208_c3_g1	0.00	0.00	0.00	0.00	0.00	0.00	0.00	0.00	12.42	0.00	0.00	0.00	13.14	0.00	0.00	0.00	0.00	0.00	0.00	0.00	0.00	0.00	0.00	0.00	0.00	0.00	0.00	0.00	0.00	0.00
TRINITY_DN186209_c0_g1	11.51	0.00	0.00	0.00	0.00	3.76	234.11	100.33	79.54	143.67	68.42	296.14	0.00	0.00	0.00	0.00	0.00	0.00	412.38	460.03	517.18	995.75	504.72	669.52	139.28	581.53	177.26	187.44	7.91	34.53
TRINITY_DN18620_c0_g1	0.00	0.00	0.00	0.00	0.00	0.00	0.00	0.00	0.00	0.00	0.00	0.00	0.00	0.00	0.00	0.00	0.00	0.00	0.00	0.00	0.00	0.00	0.00	0.00	27.18	0.00	0.00	0.00	0.00	0.00
TRINITY_DN186210_c0_g1	27.03	30.77	7.15	0.00	28.77	14.77	268.71	142.33	47.96	179.86	273.86	264.17	1.14	0.00	0.00	0.00	0.00	0.00	24.02	20.02	44.06	40.23	36.38	12.16	6.76	3.77	6.32	2.12	0.00	3.64
TRINITY_DN186210_c0_g2	0.00	0.00	0.00	0.00	0.00	0.93	4.31	9.97	0.00	9.04	7.76	7.28	0.00	0.00	0.00	0.00	0.00	0.00	1.04	0.00	0.00	3.08	0.00	0.00	0.00	0.00	0.00	0.93	0.00	0.00
TRINITY_DN186210_c0_g3	96.83	0.00	9.73	0.00	28.68	65.66	0.00	0.00	11.01	51.54	130.74	0.00	0.00	137.69	0.00	105.98	170.16	0.00	0.00	0.92	0.00	64.77	9.68	10.64	0.00	26.18	0.00	0.00	7.48	0.00
TRINITY_DN186210_c0_g4	23.81	22.28	0.00	2.41	20.21	28.54	558.22	99.51	85.72	275.11	436.90	1000.77	0.00	0.00	0.00	0.00	0.68	0.00	83.49	21.81	44.43	54.89	60.67	63.94	11.16	4.18	2.82	6.89	1.10	7.79
TRINITY_DN186211_c1_g1	4.18	36.93	34.82	100.10	38.89	46.05	0.00	33.89	16.99	35.28	0.00	26.49	109.60	0.00	12.18	104.25	0.00	9.49	0.00	0.00	0.00	0.00	0.00	0.00	14.06	30.35	31.63	0.00	7.64	0.00
TRINITY_DN186211_c1_g2	0.00	0.00	0.00	24.36	22.30	23.74	61.28	0.00	0.00	0.00	0.00	0.00	42.95	0.00	0.00	0.00	0.00	14.58	0.00	0.00	0.00	0.00	27.89	0.00	61.73	0.00	18.91	0.00	0.00	0.00
TRINITY_DN186211_c2_g1	0.00	41.02	0.00	94.04	143.78	33.37	0.00	21.29	11.91	24.14	164.26	47.45	46.32	46.40	0.00	7.19	122.65	40.24	30.91	12.27	0.00	14.23	102.57	13.50	7.19	118.68	31.31	0.00	117.46	42.01
TRINITY_DN186211_c2_g2	0.00	43.18	0.00	13.92	7.88	19.71	66.93	21.60	16.90	13.50	0.00	38.36	17.80	33.16	9.03	116.86	4.73	7.64	18.98	11.88	0.00	0.00	1.93	0.00	0.00	4.32	2.20	0.00	5.70	9.24
TRINITY_DN186211_c2_g3	7.06	124.16	12.28	57.99	36.11	90.90	63.40	85.87	60.19	90.13	32.55	145.90	37.99	91.43	0.00	75.98	0.00	12.14	7.44	75.85	31.60	186.81	97.80	92.67	17.45	38.44	30.44	26.30	35.04	62.30
TRINITY_DN186211_c2_g4	69.33	25.63	27.50	154.56	57.90	49.80	30.32	4.72	16.33	104.39	24.57	31.21	189.29	0.00	77.15	90.66	0.00	67.04	19.16	6.54	0.00	56.78	10.69	10.37	24.74	0.00	9.45	56.54	0.00	5.29
TRINITY_DN186211_c3_g1	0.00	0.00	0.00	0.00	0.00	0.00	0.00	0.00	0.00	0.00	0.00	0.00	0.00	0.00	0.00	0.00	0.00	0.00	0.00	0.00	0.00	0.00	0.00	0.00	0.00	0.00	0.00	0.00	0.00	0.00
TRINITY_DN186212_c1_g1	0.00	0.00	0.00	5.52	0.00	0.00	0.00	0.00	0.00	0.00	0.00	0.00	0.00	0.00	23.06	0.00	0.00	0.00	0.00	0.00	0.00	0.00	0.00	0.00	0.00	0.00	8.61	0.00	0.00	0.00
TRINITY_DN186212_c2_g1	4.29	5.91	0.00	0.00	4.00	0.00	0.00	0.00	0.00	0.00	0.00	0.00	0.00	0.00	0.00	4.28	5.69	0.00	0.00	0.00	0.00	0.00	0.00	0.00	0.00	0.00	0.00	0.00	0.00	0.00
TRINITY_DN186212_c2_g2	0.00	6.34	0.00	4.89	0.00	4.84	0.00	6.71	0.00	3.02	0.00	3.05	5.26	0.00	0.00	0.00	3.09	2.40	0.00	0.00	0.00	0.00	0.00	0.00	0.00	0.00	3.33	4.96	0.00	0.00
TRINITY_DN186212_c2_g3	21.63	29.69	0.00	10.83	19.81	42.11	0.00	0.00	21.48	53.10	0.00	27.56	46.26	0.00	0.00	0.00	0.00	0.00	0.00	0.00	0.00	0.00	0.00	0.00	14.18	0.00	17.04	11.43	0.00	0.00
TRINITY_DN186212_c2_g4	8.49	8.08	3.09	13.37	6.92	20.32	3.64	2.36	7.33	14.25	6.63	11.86	9.80	1.94	1.43	1.97	2.23	8.28	0.00	0.00	0.00	10.39	0.00	0.00	6.08	2.30	15.20	5.52	1.20	7.86
TRINITY_DN186212_c3_g1	0.00	11.75	0.00	0.00	0.00	0.00	0.00	0.00	0.00	10.69	0.00	0.00	0.00	8.87	0.00	0.00	0.00	0.00	0.00	0.00	0.00	21.51	19.92	0.00	0.00	0.00	0.00	0.00	0.00	0.00
TRINITY_DN186213_c0_g1	0.00	2.17	0.00	0.00	0.00	0.00	0.00	2.25	0.00	0.00	2.28	0.00	0.00	0.00	0.00	0.00	0.00	0.00	0.00	0.00	0.00	0.00	0.00	0.00	2.23	8.78	11.17	0.00	0.00	4.17
TRINITY_DN186213_c0_g2	0.00	0.00	0.00	1.87	1.78	0.00	2.37	0.00	0.00	0.00	2.48	0.00	0.00	0.00	0.00	0.00	0.00	0.00	0.00	0.00	0.00	0.00	0.00	0.00	0.00	18.99	2.42	1.89	0.00	8.98
TRINITY_DN186213_c1_g1	208.77	347.30	202.14	273.92	240.36	158.14	76.57	121.49	60.35	99.90	71.73	164.34	265.87	48.14	94.69	83.79	22.68	109.09	16.67	28.59	23.49	32.04	24.81	26.44	284.32	767.17	245.92	257.57	437.07	477.39
TRINITY_DN186213_c1_g2	0.00	0.00	0.00	3.41	0.00	1.76	0.00	0.00	0.00	1.89	0.00	0.00	0.00	0.00	0.00	1.75	0.00	5.02	0.00	0.00	0.00	0.00	0.00	0.00	0.00	0.00	2.08	0.00	0.00	0.00
TRINITY_DN186214_c0_g2	0.00	0.00	0.00	0.00	0.00	0.00	0.00	0.00	0.00	0.00	0.00	0.00	0.00	0.00	0.00	0.00	0.00	0.00	0.00	0.00	0.00	0.00	0.00	0.00	30.39	0.00	0.00	0.00	0.00	0.00
TRINITY_DN186214_c0_g3	56.45	55.75	35.36	1707.24	51.33	18.32	67.42	122.51	33.49	305.91	0.00	0.00	0.00	29.89	42.96	1967.03	0.00	15.07	0.00	10.78	0.00	186.92	0.00	0.00	157.36	16.02	15.04	39.61	0.00	0.00
TRINITY_DN186214_c0_g4	0.00	0.00	0.00	0.00	0.00	0.00	0.00	0.00	0.00	0.00	0.00	0.00	0.00	0.00	0.00	0.00	0.00	0.00	0.00	0.00	0.00	35.64	0.00	0.00	0.00	0.00	0.00	0.00	0.00	0.00
TRINITY_DN186214_c1_g1	549.28	292.93	766.51	889.25	2148.14	1793.52	330.37	218.60	262.36	199.98	277.37	594.81	1021.96	37.66	182.95	218.00	324.72	1172.62	122.23	132.27	80.72	135.97	194.70	221.88	86.64	52.40	40.90	112.01	280.13	117.58
TRINITY_DN186215_c0_g1	1.40	9.14	0.27	0.37	5.00	2.09	15.68	7.42	2.70	5.89	31.54	4.30	6.52	0.49	2.07	0.96	0.51	1.23	11.97	3.57	0.16	1.92	2.63	0.48	11.48	6.70	9.77	1.30	7.68	10.03
TRINITY_DN186216_c0_g1	0.00	0.00	0.00	0.00	11.01	0.00	0.00	0.00	11.79	0.00	0.00	0.00	0.00	0.00	0.00	0.00	0.00	12.10	0.00	0.00	0.00	0.00	0.00	0.00	0.00	0.00	0.00	0.00	0.00	0.00
TRINITY_DN186216_c0_g10	0.00	0.00	0.00	0.00	0.00	0.00	0.00	0.00	0.00	0.00	0.00	0.00	2.58	0.00	0.00	10.70	0.00	0.00	0.00	0.00	0.00	0.00	0.00	0.00	0.00	0.00	0.00	0.00	0.00	0.00
TRINITY_DN186216_c0_g11	0.00	0.00	0.00	0.00	0.00	0.00	0.00	0.00	0.00	10.78	0.00	0.00	0.00	0.00	0.00	0.00	0.00	8.16	0.00	0.00	0.00	0.00	0.00	0.00	0.00	0.00	0.00	0.00	0.00	0.00
TRINITY_DN186216_c0_g2	0.00	0.00	0.00	20.72	12.87	0.00	0.00	19.44	21.70	0.00	0.00	0.00	0.00	0.00	0.55	0.00	27.59	0.00	0.00	0.00	0.00	0.00	0.00	0.00	0.00	0.00	0.00	0.00	0.00	9.07
TRINITY_DN186216_c0_g3	4.27	0.00	0.00	6.25	1.99	2.89	0.00	0.00	13.17	9.78	2.01	0.00	0.00	0.00	0.00	23.72	5.67	3.63	2.65	0.00	0.00	15.11	2.41	0.00	0.00	0.00	0.00	0.00	0.00	0.00
TRINITY_DN186216_c0_g4	0.00	0.00	10.72	8.98	8.22	0.00	8.51	0.00	27.23	16.29	12.81	11.67	13.34	0.00	0.00	0.00	0.00	0.00	0.00	0.00	0.00	0.00	0.00	0.00	0.00	0.00	0.00	6.38	0.00	0.00
TRINITY_DN186216_c0_g5	0.00	0.00	0.00	0.00	0.00	0.00	0.00	0.00	0.00	0.00	0.00	0.00	0.00	0.00	0.00	0.00	0.00	8.42	0.00	0.00	0.00	0.00	0.00	0.00	0.00	0.00	0.00	0.00	0.00	0.00
TRINITY_DN186216_c0_g6	0.00	0.00	27.04	0.00	0.00	0.00	0.00	0.00	0.00	0.00	0.00	0.00	0.00	0.00	0.00	10.10	0.00	0.00	0.00	0.00	0.00	0.00	0.00	0.00	0.00	0.00	0.00	0.00	0.00	0.00
TRINITY_DN186216_c0_g7	0.00	13.77	0.00	8.64	10.24	12.85	0.00	5.79	46.35	13.02	2.95	10.58	9.30	4.61	0.00	8.77	8.09	6.39	2.74	0.00	0.00	0.00	4.97	9.87	0.00	5.61	5.75	0.00	0.00	5.26
TRINITY_DN186216_c0_g8	0.00	0.00	0.00	10.12	0.00	0.00	0.00	0.00	10.11	0.00	0.00	0.00	0.00	0.00	0.00	0.00	0.00	19.42	0.00	0.00	0.00	0.00	0.00	0.00	0.00	0.00	0.00	0.00	0.00	0.00
TRINITY_DN186216_c0_g9	0.00	0.00	0.00	0.00	8.58	0.00	0.00	0.00	0.00	0.00	0.00	0.00	0.00	0.00	0.00	0.00	0.00	0.00	0.00	0.00	0.00	0.00	0.00	0.00	0.00	0.00	0.00	0.00	0.00	0.00
TRINITY_DN186216_c1_g1	0.00	4.63	0.00	7.52	9.64	10.65	8.66	4.93	45.87	0.00	5.11	4.83	0.00	0.00	0.00	0.00	13.45	3.71	0.00	0.00	0.00	0.00	12.38	0.00	4.97	4.88	0.00	0.00	18.93	8.74
TRINITY_DN186216_c1_g2	0.00	0.00	0.00	6.49	6.38	0.00	0.00	0.00	5.15	17.97	10.35	0.00	28.18	7.31	0.00	0.00	11.36	12.05	0.00	0.00	0.00	0.00	8.31	0.00	9.47	0.00	0.00	0.00	0.00	0.00
TRINITY_DN186216_c1_g3	0.00	0.00	0.00	0.00	0.00	17.33	0.00	0.00	3.72	0.00	0.00	0.00	7.57	3.76	0.00	0.00	0.00	3.43	0.00	0.00	0.00	0.00	0.00	0.00	0.00	0.00	0.00	0.00	0.00	0.00
TRINITY_DN186216_c1_g4	0.00	0.00	0.00	0.00	0.00	0.00	0.00	0.00	68.61	0.00	0.00	36.87	4.98	0.00	0.00	0.00	6.15	0.00	0.00	0.00	0.00	12.61	0.00	0.00	6.88	0.00	0.00	0.00	0.00	12.02
TRINITY_DN186216_c1_g5	0.00	0.00	0.00	0.00	0.00	0.00	0.00	0.00	0.00	0.00	0.00	0.00	0.00	0.00	0.00	2.99	0.00	0.00	3.95	0.00	0.00	0.00	0.00	0.00	0.00	0.00	0.00	0.00	0.00	3.74
TRINITY_DN186217_c0_g1	2.90	2.61	2.63	5.80	3.22	0.00	0.97	0.00	0.44	9.11	0.00	0.00	0.00	1.40	8.68	6.60	0.00	0.47	0.00	0.00	0.00	0.00	0.00	0.00	522.19	1024.80	433.40	692.36	357.29	267.13
TRINITY_DN186217_c0_g2	0.00	0.00	7.07	0.00	0.00	0.00	0.00	0.00	0.00	0.00	0.00	0.00	0.00	0.00	0.00	0.00	0.00	0.00	0.00	0.00	0.00	0.00	0.00	0.00	26.48	18.79	9.43	6.16	0.00	0.00
TRINITY_DN186217_c1_g1	0.00	13.90	0.00	0.00	41.04	8.90	105.97	134.34	18.51	45.99	12.13	2.79	7.66	0.00	0.00	0.00	46.74	0.00	125.48	39.47	0.00	0.00	24.25	0.00	0.00	50.49	0.00	0.00	13.60	0.00
TRINITY_DN186217_c1_g2	0.00	93.90	0.00	0.00	43.52	3.71	117.81	908.78	159.26	39.59	224.86	147.14	12.48	32.50	0.00	0.00	0.00	25.63	121.51	441.25	110.51	0.00	24.08	26.15	19.09	40.02	32.34	0.00	0.00	2.05
TRINITY_DN186218_c0_g1	0.00	0.00	0.00	0.00	0.00	0.00	3.74	0.00	3.79	5.76	29.56	24.10	0.00	0.00	0.00	0.00	0.00	0.00	29.06	2.74	7.22	43.51	102.02	19.88	5.43	0.00	0.00	1.30	56.01	8.45
TRINITY_DN186218_c0_g2	0.94	4.01	0.00	2.57	5.49	4.28	31.01	7.41	1.71	26.08	26.12	34.28	0.99	0.00	0.51	0.00	0.00	0.00	38.74	47.79	37.84	73.80	22.67	31.28	2.53	8.57	10.36	2.29	8.65	2.97
TRINITY_DN186218_c0_g3	0.00	14.09	0.00	0.00	4.70	0.00	34.62	24.74	5.54	17.75	136.44	163.61	1.51	0.00	0.00	0.00	0.00	0.00	38.04	0.00	59.32	91.45	157.58	62.28	7.52	40.33	1.73	10.50	107.56	118.32
TRINITY_DN186219_c0_g1	0.00	16.68	0.00	0.00	0.00	0.00	15.48	0.00	0.00	0.00	0.00	15.42	0.00	0.00	0.00	0.00	0.00	0.00	0.00	0.00	0.00	0.00	14.10	0.00	0.00	0.00	0.00	0.00	0.00	0.00
TRINITY_DN186219_c10_g1	0.00	0.00	0.00	0.00	0.00	0.00	0.00	0.00	0.00	0.00	0.00	0.00	0.00	0.00	3.62	0.00	0.00	0.00	0.00	0.00	0.00	0.00	0.00	0.00	4.59	0.00	4.59	0.00	0.00	0.00
TRINITY_DN186219_c11_g1	0.00	0.00	0.00	0.00	0.00	0.00	0.00	0.00	0.00	12.64	0.00	0.00	0.00	0.00	0.00	0.00	0.00	0.00	0.00	0.00	0.00	0.00	0.00	0.00	0.00	0.00	0.00	0.00	0.00	0.00
TRINITY_DN186219_c12_g1	0.00	0.00	0.00	0.00	0.00	0.00	0.00	0.00	0.00	0.00	0.00	0.00	0.00	0.00	0.00	0.00	0.00	0.00	0.00	0.00	0.00	0.00	0.00	0.00	0.00	0.00	0.00	0.00	0.00	0.00
TRINITY_DN186219_c1_g1	0.00	0.00	0.00	0.00	0.00	0.00	0.00	0.00	0.00	0.00	0.00	0.00	27.19	0.00	0.00	0.00	0.00	0.00	0.00	0.00	0.00	0.00	0.00	0.00	0.00	0.00	0.00	0.00	0.00	0.00
TRINITY_DN186219_c2_g1	0.00	0.00	0.00	0.00	0.00	0.00	0.00	0.00	0.00	0.00	0.00	0.00	0.00	0.00	0.00	0.00	0.00	0.00	0.00	0.00	20.46	0.00	0.00	0.00	0.00	25.11	0.00	0.00	0.00	0.00
TRINITY_DN186219_c4_g1	0.00	0.00	0.00	0.00	4.11	0.00	0.00	0.00	0.00	0.00	0.00	0.00	4.11	0.00	0.00	8.78	0.00	4.27	0.00	0.00	0.00	0.00	0.00	0.00	0.00	0.00	0.00	0.00	0.00	0.00
TRINITY_DN186219_c4_g2	0.00	0.00	0.00	0.00	7.35	0.00	0.00	0.00	0.00	0.00	11.69	0.00	0.00	0.00	0.00	0.00	0.00	7.67	0.00	0.00	0.00	0.00	0.00	0.00	0.00	0.00	0.00	0.00	0.00	0.00
TRINITY_DN186219_c5_g1	0.00	0.00	0.00	0.00	0.00	0.00	0.00	0.00	0.00	12.76	0.00	0.00	0.00	0.00	11.76	0.00	0.00	0.00	0.00	0.00	0.00	0.00	0.00	0.00	0.00	0.00	0.00	0.00	0.00	0.00
TRINITY_DN186219_c6_g1	0.00	0.00	0.00	0.00	0.00	0.00	0.00	9.27	0.00	0.00	0.00	0.00	0.00	0.00	0.00	0.00	0.00	0.00	0.00	0.00	0.00	0.00	0.00	0.00	0.00	0.00	0.00	0.00	0.00	0.00
TRINITY_DN186219_c7_g1	0.00	14.01	0.00	0.00	0.00	3.78	5.89	0.00	13.46	0.00	8.24	0.00	0.00	0.00	6.61	0.00	0.00	0.00	0.00	0.00	0.00	0.00	0.00	0.00	8.63	9.13	0.00	0.00	0.00	0.00
TRINITY_DN186219_c7_g2	0.00	0.00	0.00	0.00	0.00	0.00	0.00	0.00	0.00	0.00	0.00	0.00	11.06	0.00	0.00	0.00	0.00	0.00	0.00	0.00	0.00	0.00	0.00	0.00	0.00	16.47	0.00	0.00	0.00	0.00
TRINITY_DN186219_c7_g3	0.00	0.00	0.00	0.00	0.00	0.00	8.06	0.00	0.00	8.42	0.00	0.00	0.00	0.00	6.61	0.00	0.00	0.00	0.00	0.00	0.00	0.00	0.00	0.00	0.00	0.00	0.00	0.00	0.00	0.00
TRINITY_DN186219_c7_g4	0.00	0.00	0.00	0.00	0.00	11.17	0.00	0.00	0.00	0.00	0.00	0.00	0.00	0.00	0.00	0.00	0.00	11.04	0.00	0.00	0.00	0.00	0.00	0.00	0.00	0.00	0.00	0.00	0.00	0.00
TRINITY_DN186219_c7_g5	10.57	6.72	4.91	0.75	0.00	5.80	0.00	0.00	0.00	9.17	0.00	0.00	0.00	27.16	3.86	3.42	0.00	5.12	0.83	2.34	0.00	0.00	2.54	0.00	0.86	0.00	0.00	0.00	0.00	0.00
TRINITY_DN186219_c7_g6	0.00	0.00	0.00	0.00	0.00	0.00	0.00	4.26	0.00	0.00	0.00	0.00	1.80	0.00	0.00	0.00	0.00	0.00	0.00	3.58	0.00	0.00	0.00	0.00	0.00	2.08	0.00	0.00	0.00	0.00
TRINITY_DN186219_c7_g7	0.00	0.00	0.00	0.00	0.00	9.72	0.00	0.00	0.00	0.00	0.00	0.00	0.00	0.00	0.00	0.00	0.00	0.00	0.00	0.00	0.00	0.00	0.00	38.60	0.00	0.00	0.00	0.00	0.00	0.00
TRINITY_DN186219_c7_g8	0.00	0.00	0.00	0.00	0.00	0.00	0.00	0.00	0.00	0.00	0.00	12.12	0.00	0.00	0.00	0.00	12.03	0.00	0.00	0.00	24.30	0.00	0.00	0.00	0.00	0.00	0.00	0.00	0.00	24.02
TRINITY_DN186219_c7_g9	0.00	17.71	0.00	0.00	0.00	0.00	8.65	0.00	6.60	8.27	0.00	0.00	0.00	0.00	0.00	0.00	0.00	0.00	0.00	0.00	0.00	0.00	7.63	0.00	0.00	0.00	0.00	6.50	11.50	0.00
TRINITY_DN186219_c8_g1	0.00	0.00	0.00	0.00	0.00	0.00	0.00	0.00	0.00	0.00	0.00	9.35	60.56	0.00	0.00	0.00	0.00	0.00	0.00	0.00	0.00	0.00	0.00	0.00	0.00	0.00	0.00	0.00	0.00	0.00
TRINITY_DN186219_c9_g1	0.00	0.00	0.00	0.00	0.00	0.00	0.00	0.00	0.00	0.00	0.00	0.00	51.93	0.00	0.00	0.00	0.00	0.00	0.00	0.00	0.00	0.00	0.00	0.00	0.00	0.00	0.00	0.00	0.00	0.00
TRINITY_DN186220_c0_g1	0.73	0.00	0.00	0.00	0.68	1.42	97.08	131.65	63.81	54.88	50.38	34.35	0.00	0.00	0.00	0.00	0.00	0.00	51.36	0.00	0.00	3.07	0.00	0.00	0.81	0.82	0.82	0.00	0.00	0.00
TRINITY_DN186220_c0_g2	0.00	2.68	3.73	0.00	6.24	1.12	60.85	80.42	96.49	28.84	30.66	44.00	0.00	0.00	0.00	0.00	0.00	0.00	0.00	0.00	0.00	0.00	0.00	0.00	0.00	0.00	0.00	0.00	0.00	0.00
TRINITY_DN186220_c0_g3	0.00	0.00	0.00	0.83	0.00	0.00	310.92	316.92	86.30	59.83	32.46	18.52	0.00	0.00	0.00	0.00	0.00	0.00	344.35	8.69	0.90	6.39	0.00	0.00	10.64	2.92	12.69	0.00	0.79	5.67
TRINITY_DN186220_c0_g4	0.00	37.44	1.14	0.51	0.00	2.05	31.46	30.86	0.46	3.56	1.11	4.29	0.00	0.00	2.30	0.53	0.00	0.00	33.08	0.50	0.00	0.52	0.00	0.00	0.00	0.00	1.14	0.00	0.00	0.00
TRINITY_DN186221_c0_g1	0.00	0.00	0.00	0.00	0.00	0.00	0.00	0.00	0.00	0.00	0.00	0.00	0.00	0.00	0.00	0.00	0.00	0.00	0.00	0.00	0.00	0.00	0.00	0.00	0.00	0.00	0.00	0.00	0.00	0.00
TRINITY_DN186221_c10_g1	0.00	0.00	0.00	10.01	9.16	9.72	0.00	0.00	0.00	0.00	0.00	0.00	0.00	0.00	0.00	9.77	0.00	24.04	0.00	10.39	0.00	0.00	0.00	0.00	0.00	0.00	0.00	0.00	0.00	0.00
TRINITY_DN186221_c10_g2	0.00	0.00	0.00	0.00	9.36	0.00	0.00	0.00	16.84	10.50	0.00	0.00	0.00	0.00	0.00	0.00	0.00	0.00	0.00	0.00	0.00	0.00	0.00	0.00	0.00	0.00	0.00	0.00	0.00	0.00
TRINITY_DN186221_c11_g1	28.03	65.84	14.75	36.54	10.26	12.02	6.54	15.04	0.00	0.00	8.70	30.06	10.10	93.56	44.74	12.89	14.11	93.54	0.00	0.00	0.00	0.00	0.00	0.00	8.43	18.83	19.11	0.00	4.29	30.29
TRINITY_DN186221_c11_g2	11.08	15.16	0.00	0.00	0.00	0.00	0.00	0.00	0.00	0.00	0.00	14.06	0.00	0.00	12.62	10.82	13.97	10.65	13.87	0.00	0.00	0.00	12.66	0.00	0.00	0.00	0.00	0.00	0.00	0.00
TRINITY_DN186221_c11_g3	0.00	0.00	0.00	0.00	0.00	0.00	0.00	0.00	0.00	0.00	0.00	0.00	0.00	0.00	0.00	0.00	0.00	11.73	0.00	0.00	0.00	0.00	0.00	0.00	0.00	0.00	0.00	0.00	0.00	0.00
TRINITY_DN186221_c11_g4	0.00	0.00	0.00	0.00	12.08	8.47	0.00	0.00	0.00	0.00	0.00	0.00	0.00	0.00	0.00	0.00	0.00	4.18	0.00	0.00	0.00	0.00	0.00	0.00	0.00	0.00	0.00	0.00	0.00	0.00
TRINITY_DN186221_c11_g5	6.62	0.00	0.00	0.00	0.00	12.98	0.00	0.00	0.00	0.00	0.00	0.00	0.00	0.00	7.54	0.00	0.00	19.20	0.00	0.00	0.00	0.00	0.00	0.00	0.00	0.00	0.00	0.00	0.00	0.00
TRINITY_DN186221_c12_g1	0.00	14.39	0.00	0.00	19.15	0.00	0.00	0.00	10.42	0.00	14.41	13.37	0.00	0.00	23.79	0.00	0.00	10.05	0.00	0.00	27.05	0.00	0.00	0.00	0.00	0.00	0.00	0.00	0.00	0.00
TRINITY_DN186221_c13_g1	0.00	0.00	0.00	9.27	8.49	0.00	0.00	0.00	0.00	0.00	0.00	0.00	0.00	0.00	10.51	0.00	0.00	8.88	0.00	0.00	0.00	0.00	0.00	0.00	0.00	0.00	0.00	0.00	0.00	0.00
TRINITY_DN186221_c14_g1	0.00	0.00	0.00	0.00	0.00	0.00	0.00	0.00	0.00	0.00	0.00	0.00	0.00	0.00	0.00	0.00	0.00	9.76	0.00	0.00	0.00	0.00	0.00	0.00	0.00	0.00	0.00	0.00	0.00	0.00
TRINITY_DN186221_c15_g1	11.52	0.00	0.00	0.00	0.00	0.00	7.99	0.00	0.00	0.00	8.84	0.00	6.23	0.00	0.00	0.00	0.00	0.00	0.00	0.00	0.00	7.82	0.00	0.00	0.00	9.05	0.00	0.00	0.00	0.00
TRINITY_DN186221_c2_g1	0.00	31.63	0.00	11.61	10.62	0.00	0.00	0.00	0.00	0.00	0.00	0.00	0.00	0.00	0.00	0.00	0.00	11.17	0.00	0.00	0.00	0.00	0.00	0.00	0.00	0.00	0.00	0.00	0.00	0.00
TRINITY_DN186221_c3_g1	0.00	0.00	0.00	0.00	0.00	0.00	0.00	0.00	0.00	0.00	0.00	0.00	0.00	22.56	0.00	0.00	0.00	10.28	0.00	0.00	0.00	0.00	0.00	0.00	0.00	0.00	0.00	0.00	0.00	0.00
TRINITY_DN186221_c4_g1	0.00	0.00	10.15	0.00	0.00	0.00	0.00	0.00	0.00	0.00	0.00	0.00	0.00	0.00	28.93	0.00	0.00	0.00	0.00	0.00	0.00	0.00	0.00	22.14	0.00	0.00	0.00	0.00	0.00	0.00
TRINITY_DN186221_c8_g1	0.00	0.00	0.00	0.00	4.70	0.00	0.00	0.00	0.00	13.43	0.00	0.00	0.00	13.98	22.42	6.50	0.00	0.00	0.00	0.00	0.00	0.00	0.00	0.00	0.00	0.00	0.00	0.00	0.00	0.00
TRINITY_DN186221_c8_g2	0.00	9.70	0.00	0.00	0.00	6.73	0.00	0.00	0.00	0.00	0.00	0.00	0.00	0.00	7.83	0.00	9.12	0.00	0.00	0.00	0.00	0.00	0.00	0.00	0.00	0.00	0.00	0.00	0.00	0.00
TRINITY_DN186221_c8_g3	0.00	0.00	0.00	0.00	0.00	0.00	0.00	0.00	0.00	0.00	0.00	0.00	0.00	0.00	11.49	0.00	0.00	9.71	12.87	0.00	0.00	0.00	0.00	0.00	0.00	0.00	0.00	0.00	0.00	0.00
TRINITY_DN186221_c8_g4	0.00	31.63	0.00	0.00	0.00	0.00	0.00	0.00	0.00	0.00	0.00	0.00	0.00	0.00	0.00	0.00	0.00	0.00	0.00	0.00	0.00	0.00	0.00	0.00	0.00	0.00	0.00	0.00	0.00	0.00
TRINITY_DN186221_c8_g5	0.00	0.00	0.00	3.08	0.00	0.00	0.00	4.39	0.00	0.00	0.00	0.00	0.00	0.00	0.00	0.00	0.00	3.01	0.00	0.00	0.00	0.00	0.00	0.00	0.00	0.00	0.00	0.00	0.00	0.00
TRINITY_DN186221_c8_g6	0.00	10.86	0.00	0.00	0.00	0.00	0.00	0.00	0.00	0.00	0.00	0.00	8.33	0.00	0.00	0.00	0.00	0.00	0.00	0.00	0.00	0.00	0.00	0.00	0.00	0.00	0.00	0.00	0.00	0.00
TRINITY_DN186221_c9_g1	8.82	0.00	0.00	0.00	0.00	0.00	0.00	0.00	9.43	0.00	13.24	0.00	10.35	30.56	0.00	0.00	12.03	12.93	0.00	0.00	0.00	11.68	0.00	0.00	0.00	0.00	0.00	0.00	0.00	0.00
TRINITY_DN186221_c9_g2	9.31	6.47	12.88	0.00	9.79	2.21	0.00	0.00	4.94	12.01	0.00	0.00	6.15	4.97	34.91	0.00	0.00	6.56	0.00	0.00	0.00	0.00	10.15	0.00	0.00	0.00	0.00	0.00	0.00	0.00
TRINITY_DN186221_c9_g3	11.50	27.60	0.00	0.00	0.00	0.00	0.00	0.00	0.00	0.00	0.00	0.00	0.00	0.00	0.00	0.00	0.00	22.08	0.00	0.00	14.78	0.00	0.00	0.00	0.00	0.00	0.00	0.00	0.00	0.00
TRINITY_DN186222_c2_g1	0.00	0.00	0.00	0.00	0.00	0.00	0.00	0.00	0.00	0.00	0.00	0.00	0.00	0.00	0.00	0.00	0.00	0.00	0.00	0.00	0.00	0.00	0.00	0.00	0.00	13.64	0.00	0.00	0.00	0.00
TRINITY_DN186222_c3_g1	0.00	9.20	5.71	0.00	3.20	0.00	0.00	0.00	0.00	0.00	0.00	0.00	5.24	0.00	5.51	9.68	0.00	0.00	15.00	0.00	0.00	0.00	0.00	0.00	0.00	7.41	0.00	0.00	0.00	0.00
TRINITY_DN186222_c4_g1	0.00	0.00	0.00	2.63	0.00	11.30	0.00	0.00	0.00	0.00	0.00	14.65	0.00	0.00	49.37	0.00	0.00	0.00	0.00	0.00	0.00	0.00	0.00	0.00	0.00	0.00	0.00	0.00	0.00	0.00
TRINITY_DN186222_c5_g1	0.00	0.00	0.00	3.67	0.00	0.00	0.00	0.00	0.00	0.00	0.00	0.00	5.20	0.00	0.00	0.00	0.00	1.91	0.00	0.00	0.00	0.00	5.89	0.00	7.19	0.00	12.17	0.00	0.00	0.00
TRINITY_DN186222_c5_g2	0.00	0.00	0.00	0.00	0.00	0.00	0.00	0.00	0.00	0.00	0.00	0.00	4.93	9.78	2.59	0.00	0.00	4.55	0.00	0.00	0.00	0.00	0.00	2.64	0.00	0.00	0.00	0.00	0.00	0.00
TRINITY_DN186222_c6_g1	0.00	6.56	0.00	16.77	0.00	0.00	0.00	0.00	6.88	7.58	0.00	7.72	5.09	13.98	7.47	5.68	0.00	11.66	0.00	0.00	0.00	0.00	0.00	0.00	0.00	0.00	0.00	0.00	0.00	0.00
TRINITY_DN186223_c0_g1	0.00	0.00	0.00	0.00	0.00	0.00	0.00	0.00	0.00	0.00	0.00	0.00	0.00	0.00	0.00	0.00	0.00	0.00	0.00	0.00	0.00	0.00	0.00	0.00	0.00	0.00	0.00	0.00	0.00	13.49
TRINITY_DN186223_c1_g1	5.91	0.00	14.02	0.00	0.00	46.39	0.00	0.00	0.00	0.00	0.00	0.00	0.00	0.00	0.00	0.00	0.00	0.00	0.00	0.00	0.00	0.00	0.00	0.00	0.00	0.00	0.00	0.00	0.00	0.00
TRINITY_DN186223_c2_g1	36.04	0.00	384.00	12.93	18.40	15.74	0.00	0.00	0.00	0.00	0.00	0.00	0.00	0.00	26.46	0.00	0.00	0.00	0.00	0.00	0.00	0.00	0.00	0.00	0.00	0.00	0.00	0.00	0.00	0.00
TRINITY_DN186223_c3_g1	4.84	6.67	2.36	2.07	14.72	23.54	24.03	17.47	5.62	14.24	12.91	20.02	16.96	0.56	0.70	9.26	6.90	1.12	3.57	8.36	7.10	9.62	11.84	2.41	13.73	0.69	3.91	0.62	0.29	4.48
TRINITY_DN186223_c3_g2	13.84	0.00	13.04	4.54	0.00	36.03	0.00	0.00	0.00	0.00	0.00	0.00	0.00	0.00	0.00	0.00	0.00	0.00	0.00	0.00	0.00	0.00	0.00	0.00	0.00	0.00	0.00	0.00	0.00	0.00
TRINITY_DN186223_c3_g3	9.75	0.00	4.53	0.59	0.00	7.73	7.32	1.37	1.09	0.61	0.00	0.00	1.28	1.26	3.90	0.00	0.00	0.00	0.63	0.61	9.76	0.00	0.00	0.00	1.76	0.00	0.66	0.00	0.00	0.00
TRINITY_DN186224_c0_g1	105.04	49.98	119.01	326.43	118.21	328.96	87.81	125.17	69.16	104.03	40.09	114.21	184.83	69.64	101.81	155.75	41.24	318.16	85.78	114.16	60.83	149.66	42.17	47.96	38.16	83.17	21.98	213.16	128.17	60.37
TRINITY_DN186225_c0_g1	0.00	0.00	0.00	0.00	0.00	0.00	0.00	0.00	41.81	0.00	7.58	0.00	0.00	0.00	0.00	0.00	0.00	4.77	0.00	0.00	0.00	0.00	0.00	0.00	0.00	0.00	0.00	0.00	0.00	0.00
TRINITY_DN186225_c1_g1	0.00	9.61	0.00	6.86	18.96	0.00	9.31	0.00	14.23	8.91	10.27	9.10	22.09	36.23	15.51	40.44	0.00	0.00	0.00	7.48	0.00	10.55	0.00	0.00	9.93	32.67	0.00	7.07	6.25	26.70
TRINITY_DN186225_c1_g2	1.06	3.62	0.58	4.73	10.27	5.00	5.47	1.25	52.52	10.32	13.47	22.55	4.76	5.84	0.00	2.27	10.11	5.80	2.45	3.10	1.82	5.37	7.65	0.57	2.63	1.24	2.58	0.52	2.16	7.96
TRINITY_DN186225_c2_g1	0.00	0.00	0.00	0.00	0.00	5.70	0.00	8.32	0.00	0.00	8.91	0.00	0.00	0.00	0.00	0.00	0.00	0.00	0.00	0.00	0.00	0.00	0.00	0.00	0.00	0.00	0.00	0.00	0.00	0.00
TRINITY_DN186226_c0_g1	0.00	0.66	0.64	0.00	0.28	0.00	151.75	3.39	43.75	0.00	48.56	386.96	0.00	0.00	0.00	0.00	0.00	0.00	0.00	0.00	0.00	0.00	0.00	0.00	0.65	0.00	0.00	0.00	1.47	18.90
TRINITY_DN186226_c0_g2	0.00	6.77	0.00	0.00	0.00	0.00	0.00	0.00	0.00	0.00	0.00	0.00	0.00	0.00	0.00	0.00	0.00	0.00	0.00	0.00	0.00	0.00	0.00	0.00	0.00	0.00	0.00	0.00	0.00	0.00
TRINITY_DN186226_c1_g1	0.00	6.56	0.00	0.00	0.00	0.00	0.00	0.00	0.00	0.00	0.00	0.00	0.00	0.00	0.00	0.00	25.14	0.00	0.00	0.00	0.00	0.00	0.00	0.00	0.00	0.00	0.00	0.00	0.00	0.00
TRINITY_DN186227_c0_g1	0.00	31.96	0.00	0.00	0.00	0.00	0.00	0.00	0.00	0.00	0.00	0.00	0.00	0.00	0.00	0.00	0.00	0.00	0.00	0.00	0.00	0.00	0.00	0.00	0.00	0.00	0.00	0.00	0.00	0.00
TRINITY_DN186227_c0_g2	0.00	0.00	0.00	0.00	0.00	0.00	0.00	0.00	0.00	0.00	0.00	0.00	0.00	0.00	0.00	2.87	1.67	4.18	0.00	0.00	0.00	0.00	0.00	0.00	0.00	0.00	0.00	0.00	0.00	0.00
TRINITY_DN186227_c0_g3	0.00	5.08	0.00	0.00	0.00	0.00	1.69	0.00	0.00	0.00	0.00	3.24	1.51	5.94	0.00	1.43	0.00	5.55	0.00	0.00	0.00	0.00	0.00	0.00	0.00	0.00	0.00	0.00	0.00	0.00
TRINITY_DN186227_c1_g1	0.00	0.00	0.00	21.68	0.00	14.93	2.95	20.00	7.97	42.73	2.17	13.80	0.00	0.00	0.00	0.67	0.00	0.00	0.57	12.92	1.12	49.76	1.38	10.12	2.39	16.81	2.42	11.83	0.00	3.88
TRINITY_DN186227_c1_g2	0.00	0.00	0.00	0.00	0.00	0.00	3.59	20.66	0.00	8.84	2.52	14.81	0.00	0.00	0.00	0.00	0.00	0.00	26.46	7.44	1.14	16.91	1.12	0.00	0.00	0.00	0.00	0.00	0.00	1.16
TRINITY_DN186227_c1_g3	0.00	0.00	0.00	0.00	0.00	7.33	0.00	0.00	7.76	0.00	0.00	0.00	0.00	0.00	0.00	7.40	9.88	0.00	0.00	0.00	0.00	19.67	9.00	0.00	0.00	0.00	0.00	0.00	0.00	0.00
TRINITY_DN186228_c0_g1	0.00	14.10	0.00	0.00	26.51	0.00	13.20	0.00	9.20	0.00	0.00	0.00	0.00	10.77	0.00	37.33	0.00	0.00	0.00	0.00	0.00	12.50	0.00	0.00	0.00	0.00	0.00	0.00	0.00	39.18
TRINITY_DN186228_c3_g1	4.08	7.59	0.00	7.02	3.81	0.00	2.57	15.88	2.03	16.69	14.79	9.72	15.11	0.00	2.27	12.23	14.88	20.52	13.33	8.73	0.00	27.05	6.85	4.52	10.52	10.29	15.77	0.00	14.97	4.85
TRINITY_DN186228_c4_g1	4.64	12.18	2.48	3.18	1.45	4.97	2.68	3.46	15.44	8.98	3.69	17.89	21.70	3.13	0.85	6.61	0.00	11.81	8.09	4.52	1.62	1.64	5.03	0.00	0.87	0.88	2.63	2.27	2.14	0.00
TRINITY_DN186228_c5_g1	34.74	1.03	3.28	0.84	2.78	6.12	590.98	387.49	42.63	55.75	130.24	163.81	29.36	0.00	0.00	0.00	0.00	0.00	134.74	43.79	22.70	20.32	66.04	92.68	41.13	26.02	1.04	1.69	43.35	24.51
TRINITY_DN186228_c5_g2	0.00	0.00	0.00	0.00	0.79	0.00	223.97	432.94	9.77	57.60	82.86	22.30	4.04	0.00	0.00	0.00	0.00	0.00	14.94	19.68	95.85	87.36	24.32	31.81	5.01	1.17	8.21	36.46	0.00	1.13
TRINITY_DN186228_c5_g3	0.00	0.00	0.00	0.00	0.00	0.00	68.46	97.30	0.00	11.88	0.00	5.92	4.81	0.00	0.00	4.45	0.00	0.00	6.14	0.00	0.00	30.42	0.00	11.42	0.00	0.00	0.00	0.00	0.00	0.00
TRINITY_DN186228_c6_g1	0.00	0.00	9.14	28.95	0.00	0.00	82.66	50.01	31.42	141.26	0.00	0.00	0.00	0.00	17.41	37.77	0.00	0.00	91.01	40.39	130.42	51.50	0.00	0.00	11.13	0.00	12.27	7.96	0.00	0.00
TRINITY_DN186229_c0_g1	1.00	8.48	2.44	1.46	8.38	0.24	13.59	15.53	46.52	27.29	2.97	5.94	1.05	17.49	0.00	0.50	0.54	0.49	75.26	29.49	1.00	33.92	0.50	0.48	24.77	3.80	1.62	0.00	0.00	4.28
TRINITY_DN186230_c0_g1	0.00	0.00	0.00	0.00	0.00	0.00	0.00	0.00	0.00	7.41	0.00	7.47	0.00	0.00	0.00	0.00	0.00	5.40	0.00	0.00	0.00	7.58	0.00	0.00	0.00	0.00	8.77	0.00	0.00	7.30
TRINITY_DN186230_c19_g1	0.00	0.00	0.00	0.00	0.00	0.00	11.26	0.00	8.66	0.00	12.28	11.13	0.00	0.00	0.00	0.00	0.00	16.32	0.00	9.04	22.15	0.00	10.06	11.07	0.00	0.00	0.00	0.00	0.00	10.96
TRINITY_DN186230_c22_g1	10.08	13.96	12.14	20.24	37.04	127.79	0.00	0.00	10.11	0.00	14.05	38.94	10.82	10.65	11.49	29.63	0.00	194.16	12.87	0.00	0.00	0.00	0.00	13.00	26.96	0.00	0.00	0.00	0.00	0.00
TRINITY_DN186230_c22_g2	0.00	0.00	0.00	61.89	47.63	94.07	9.31	13.64	0.00	0.00	14.41	0.00	18.54	11.02	7.68	47.18	0.00	112.05	0.00	7.41	0.00	9.07	0.00	8.96	0.00	0.00	0.00	0.00	0.00	0.00
TRINITY_DN186230_c25_g1	0.00	0.00	0.00	0.00	26.30	34.59	0.00	0.00	0.00	0.00	0.00	12.36	20.48	0.00	0.00	0.00	0.00	0.00	0.00	0.00	0.00	0.00	0.00	0.00	0.00	0.00	0.00	0.00	0.00	0.00
TRINITY_DN186230_c26_g1	0.00	0.00	0.00	27.00	0.00	0.00	12.58	0.00	0.00	12.05	27.16	62.39	0.00	0.00	0.00	18.91	0.00	0.00	15.52	0.00	0.00	11.98	7.82	0.00	13.04	0.00	15.37	10.13	8.95	12.39
TRINITY_DN186230_c27_g1	0.00	0.00	0.00	14.07	13.20	10.40	0.00	0.00	0.00	0.00	0.00	0.00	18.93	0.00	0.00	3.53	0.00	3.43	0.00	0.00	0.00	0.00	0.00	0.00	0.00	0.00	0.00	0.00	0.00	0.00
TRINITY_DN186230_c28_g1	0.00	0.00	0.00	29.48	10.91	34.50	0.00	0.00	0.00	0.00	0.00	7.85	6.33	0.00	0.00	17.46	0.00	5.67	0.00	0.00	0.00	0.00	0.00	0.00	0.00	0.00	0.00	0.00	5.37	0.00
TRINITY_DN186230_c29_g1	0.00	8.25	0.00	17.69	0.00	23.00	0.00	0.00	0.00	0.00	0.00	0.00	0.00	0.00	0.00	11.64	0.00	45.36	0.00	0.00	0.00	0.00	0.00	0.00	0.00	0.00	0.00	0.00	0.00	0.00
TRINITY_DN186230_c30_g1	0.00	10.35	0.00	29.60	0.00	14.38	0.00	0.00	0.00	9.53	0.00	0.00	0.00	0.00	0.00	7.26	0.00	0.00	0.00	0.00	0.00	0.00	0.00	0.00	0.00	0.00	0.00	0.00	0.00	0.00
TRINITY_DN186230_c31_g1	0.00	0.00	0.00	59.78	13.74	14.52	0.00	0.00	0.00	0.00	0.00	0.00	8.01	0.00	0.00	14.65	0.00	21.48	0.00	0.00	0.00	0.00	8.92	0.00	0.00	0.00	0.00	0.00	0.00	9.67
TRINITY_DN186230_c37_g1	0.00	0.00	0.00	28.72	26.30	27.89	0.00	0.00	0.00	0.00	0.00	0.00	20.48	0.00	0.00	0.00	0.00	9.18	0.00	0.00	0.00	0.00	0.00	0.00	0.00	0.00	0.00	0.00	0.00	0.00
TRINITY_DN186230_c38_g1	0.00	0.00	0.00	28.72	17.53	27.89	0.00	0.00	0.00	0.00	0.00	0.00	20.48	0.00	0.00	37.41	0.00	9.18	0.00	0.00	0.00	0.00	0.00	0.00	0.00	0.00	0.00	0.00	0.00	0.00
TRINITY_DN186230_c39_g1	0.00	0.00	0.00	47.87	0.00	27.89	0.00	0.00	0.00	0.00	0.00	0.00	0.00	0.00	0.00	18.71	0.00	9.18	0.00	0.00	0.00	0.00	0.00	0.00	0.00	0.00	0.00	0.00	0.00	0.00
TRINITY_DN186230_c3_g1	0.00	0.00	0.00	31.04	9.47	10.05	0.00	0.00	0.00	0.00	0.00	0.00	11.06	0.00	0.00	30.30	0.00	9.93	0.00	0.00	0.00	0.00	0.00	0.00	0.00	0.00	0.00	0.00	0.00	0.00
TRINITY_DN186230_c40_g1	0.00	0.00	0.00	29.67	9.19	19.35	6.87	0.00	0.00	0.00	0.00	0.00	5.32	0.00	0.00	19.63	0.00	4.77	0.00	0.00	0.00	0.00	0.00	0.00	0.00	0.00	0.00	0.00	0.00	0.00
TRINITY_DN186230_c41_g1	0.00	0.00	0.00	9.57	17.53	0.00	0.00	0.00	0.00	0.00	0.00	0.00	10.24	0.00	0.00	9.35	0.00	9.18	0.00	0.00	0.00	0.00	0.00	0.00	0.00	0.00	0.00	0.00	0.00	0.00
TRINITY_DN186230_c42_g1	0.00	0.00	0.00	19.15	8.77	9.30	0.00	0.00	0.00	11.94	0.00	0.00	10.24	0.00	0.00	18.71	0.00	0.00	0.00	0.00	0.00	0.00	0.00	0.00	0.00	0.00	15.20	0.00	0.00	0.00
TRINITY_DN186230_c45_g1	0.00	0.00	0.00	0.00	8.22	0.00	0.00	0.00	0.00	0.00	0.00	0.00	0.00	0.00	0.00	8.77	0.00	0.00	0.00	0.00	0.00	0.00	0.00	0.00	0.00	0.00	0.00	0.00	0.00	0.00
TRINITY_DN186230_c4_g1	0.00	0.00	6.61	16.42	5.07	12.32	0.00	0.00	0.00	0.00	0.00	0.00	0.00	0.00	0.00	10.83	0.00	6.03	0.00	0.00	0.00	0.00	0.00	0.00	0.00	0.00	0.00	0.00	0.00	0.00
TRINITY_DN186231_c10_g1	0.00	0.00	0.00	0.00	0.00	0.00	0.00	0.00	0.00	0.00	0.00	0.00	0.00	0.00	0.00	0.00	0.00	0.00	0.00	0.00	0.00	0.00	0.00	0.00	0.00	0.00	0.00	0.00	0.00	0.00
TRINITY_DN186231_c12_g1	0.00	25.70	0.00	0.00	0.00	0.00	0.00	0.00	0.00	0.00	0.00	0.00	0.00	0.00	0.00	0.00	0.00	0.00	0.00	0.00	0.00	0.00	0.00	0.00	0.00	0.00	0.00	0.00	0.00	0.00
TRINITY_DN186231_c13_g1	0.00	0.00	0.00	5.95	0.00	0.00	0.00	0.00	0.00	0.00	0.00	7.92	0.00	0.00	0.00	0.00	0.00	0.00	0.00	0.00	0.00	0.00	0.00	0.00	0.00	0.00	0.00	0.00	0.00	7.74
TRINITY_DN186231_c2_g1	0.00	0.00	0.00	0.00	0.00	0.00	0.00	0.00	0.00	0.00	0.00	0.00	0.00	0.00	0.00	0.00	8.80	19.20	0.00	7.29	0.00	0.00	0.00	0.00	0.00	0.00	0.00	0.00	0.00	0.00
TRINITY_DN186231_c3_g1	6.89	0.00	0.00	0.00	0.00	0.00	0.00	0.00	0.00	0.00	0.00	0.00	9.94	0.00	0.00	3.44	0.00	0.00	0.00	0.00	0.00	0.00	0.00	0.00	4.18	0.00	0.00	0.00	0.00	0.00
TRINITY_DN186231_c4_g1	0.00	0.00	0.00	0.00	1.67	0.00	7.69	15.92	0.00	7.35	0.00	0.00	0.00	0.00	12.58	0.00	0.00	0.00	7.62	0.00	0.00	4.48	0.00	7.23	0.00	0.00	0.00	0.00	0.00	0.00
TRINITY_DN186231_c5_g1	0.00	0.00	0.00	0.00	5.99	0.00	8.86	0.00	0.00	0.00	0.00	0.00	13.94	20.60	0.00	0.00	0.00	0.00	0.00	0.00	0.00	0.00	0.00	0.00	0.00	0.00	0.00	6.68	0.00	0.00
TRINITY_DN186231_c5_g2	1.38	1.63	0.00	0.00	0.00	0.00	0.00	0.00	0.00	0.00	0.00	0.00	0.00	2.87	3.04	0.00	0.00	1.34	0.00	0.00	0.00	0.00	0.00	0.00	0.00	0.00	3.32	0.00	0.00	0.00
TRINITY_DN186231_c5_g3	3.96	5.40	0.00	0.00	0.00	0.00	0.00	0.00	0.00	0.00	0.00	0.00	0.00	0.00	0.00	3.94	0.00	0.00	0.00	0.00	0.00	0.00	0.00	0.00	0.00	0.00	0.00	0.00	0.00	0.00
TRINITY_DN186231_c5_g4	3.93	5.36	0.00	0.00	0.00	0.00	0.00	0.00	0.00	0.00	0.00	0.00	0.00	0.00	0.00	0.00	0.00	0.00	0.00	0.00	0.00	0.00	0.00	0.00	0.00	0.00	0.00	0.00	0.00	0.00
TRINITY_DN186231_c6_g1	0.00	0.00	0.00	0.00	2.05	2.15	0.00	0.00	0.00	0.00	0.00	0.00	0.00	0.00	0.00	2.20	0.00	2.14	0.00	0.00	0.00	0.00	0.00	0.00	0.00	0.00	0.00	0.00	0.00	0.00
TRINITY_DN186231_c6_g2	0.33	3.48	0.36	2.56	0.31	0.00	1.40	2.53	0.00	0.00	1.39	0.00	3.11	2.56	1.08	1.65	0.36	0.60	3.13	2.30	0.00	1.67	0.99	1.22	0.00	0.36	0.72	1.92	1.21	1.36
TRINITY_DN186232_c1_g1	0.00	0.00	0.00	0.00	0.00	8.38	0.00	0.00	0.00	0.00	0.00	0.00	0.00	0.00	0.00	0.00	0.00	0.00	0.00	0.00	9.93	0.00	0.00	0.00	0.00	0.00	0.00	0.00	0.00	0.00
TRINITY_DN186232_c2_g1	0.00	0.00	0.00	0.00	0.00	0.00	0.00	11.90	0.00	0.00	0.00	11.56	0.00	0.00	0.00	0.00	0.00	0.00	0.00	0.00	0.00	0.00	0.00	0.00	0.00	0.00	0.00	0.00	0.00	0.00
TRINITY_DN186232_c3_g1	9.76	25.98	1.86	15.96	24.82	36.74	29.21	46.49	23.45	27.15	26.58	46.43	0.00	0.00	0.00	0.00	0.00	1.70	7.47	3.27	0.00	5.61	0.95	2.32	0.00	4.44	0.00	0.00	2.12	0.00
TRINITY_DN186232_c3_g2	0.00	7.77	0.00	0.00	0.00	0.00	0.00	0.00	0.00	0.00	0.00	0.00	0.00	118.11	0.00	0.00	0.00	0.00	0.00	0.00	0.00	0.00	0.00	0.00	0.00	0.00	0.00	0.00	0.00	0.00
TRINITY_DN186232_c3_g3	81.11	38.48	40.14	31.11	68.46	49.64	56.20	37.24	29.73	22.12	29.96	39.91	0.67	3.28	0.00	3.82	0.70	3.09	16.14	7.68	2.62	4.65	4.53	1.25	0.00	1.42	0.00	0.00	0.00	0.00
TRINITY_DN186233_c0_g1	14.66	26.79	0.00	6.20	16.09	5.30	0.00	6.40	0.00	0.00	39.13	0.00	0.00	0.00	0.00	0.00	0.00	22.78	0.00	0.00	0.00	0.00	0.00	0.00	0.00	0.00	20.25	0.00	0.00	0.00
TRINITY_DN186233_c1_g1	0.00	0.00	0.00	0.00	0.00	1.95	58.44	168.32	7.94	4.64	73.62	61.16	0.00	0.00	0.00	0.00	0.00	0.00	156.13	27.19	9.26	9.59	28.72	33.63	11.54	0.00	0.00	0.00	0.00	0.00
TRINITY_DN186233_c1_g2	0.00	0.00	0.00	0.00	0.00	0.00	0.00	0.00	0.00	0.00	0.00	0.00	0.00	0.00	0.00	0.00	0.00	0.00	0.00	0.00	0.00	0.00	0.00	0.00	0.00	0.00	13.51	4.15	1.98	4.97
TRINITY_DN186233_c1_g3	0.00	1.65	3.76	1.20	0.00	10.32	4.30	0.00	0.00	0.00	1.25	3.70	0.00	0.00	0.00	0.00	0.00	0.00	0.00	1.27	0.00	0.00	0.00	4.31	39.39	23.56	104.04	6.26	43.66	46.76
TRINITY_DN186233_c1_g4	0.00	0.00	28.86	0.00	0.00	0.00	0.00	3.13	0.00	0.00	0.00	0.00	0.00	0.00	0.00	0.00	0.00	0.00	0.00	0.00	0.00	0.00	0.00	0.00	0.00	0.00	0.00	0.00	0.00	0.00
TRINITY_DN186233_c1_g5	0.00	0.00	0.00	0.00	0.00	0.00	23.43	20.93	0.00	0.00	0.00	9.77	0.00	0.00	0.00	0.00	0.00	0.00	39.86	16.44	9.65	0.00	16.96	0.00	0.00	0.00	11.79	0.00	0.00	0.00
TRINITY_DN186233_c1_g6	4.86	0.00	11.43	4.87	0.00	4.77	393.89	294.95	82.70	636.74	59.05	140.55	0.00	0.00	0.00	0.00	0.00	0.00	1193.62	145.04	121.24	284.87	33.73	47.95	35.78	17.89	15.00	19.96	0.00	23.28
TRINITY_DN186234_c0_g1	0.00	0.00	0.00	0.00	0.00	0.00	0.00	0.00	49.59	0.00	0.00	0.00	0.00	0.00	0.00	0.00	0.00	0.00	0.00	0.00	0.00	41.65	0.00	0.00	0.00	0.00	0.00	0.00	0.00	0.00
TRINITY_DN186234_c0_g2	0.00	0.00	0.00	0.00	0.00	0.00	0.00	0.00	0.00	11.83	0.00	24.48	0.00	0.00	0.00	0.00	0.00	0.00	0.00	49.55	0.00	70.69	0.00	24.46	0.00	0.00	0.00	0.00	0.00	0.00
TRINITY_DN186234_c0_g3	0.00	0.00	0.00	0.00	0.00	0.00	0.00	0.00	0.93	0.51	0.00	3.31	0.00	0.00	0.00	0.00	0.00	0.00	7.76	13.92	44.33	27.40	17.73	11.51	0.55	2.42	1.87	0.00	0.47	0.00
TRINITY_DN186234_c0_g4	0.00	0.00	0.00	0.00	0.00	0.00	0.00	0.00	0.00	0.00	0.00	0.00	0.00	0.00	0.00	0.00	0.00	0.00	0.00	4.43	3.13	0.00	0.00	0.00	0.00	5.08	1.71	0.00	0.00	0.00
TRINITY_DN186235_c0_g1	0.00	0.00	0.00	0.00	1.54	0.00	2.80	6.10	4.67	8.71	0.00	16.21	0.00	1.73	0.00	0.00	0.00	0.00	0.00	0.00	0.00	0.00	2.55	0.00	1142.15	2047.22	1370.44	466.56	152.27	606.72
TRINITY_DN186236_c0_g1	30.02	189.74	11.50	2.20	9.84	1.46	62.33	30.87	97.99	24.91	23.10	45.26	0.00	1.55	1.65	3.77	0.00	0.00	174.91	24.37	39.93	9.54	10.04	5.23	1.68	5.94	0.00	2.20	0.69	0.00
TRINITY_DN186236_c1_g1	0.00	0.00	0.00	0.00	0.00	44.27	0.00	1.70	9.44	0.00	11.32	3.64	16.57	0.00	1.76	2.95	0.00	38.90	0.00	0.00	0.00	0.00	12.50	3.30	0.00	0.00	17.38	0.00	0.00	118.44
TRINITY_DN186236_c1_g2	11.02	10.37	4.59	6.41	3.88	11.63	31.35	21.65	5.16	17.25	12.28	47.09	5.81	6.42	3.03	2.74	2.48	2.42	15.05	3.93	0.78	20.47	5.81	1.02	7.53	20.00	41.62	12.85	5.11	6.96
TRINITY_DN186236_c1_g3	0.00	0.88	0.00	0.76	4.08	9.07	12.19	0.00	0.00	1.61	1.77	0.00	0.00	0.00	0.00	0.00	3.46	0.00	0.00	0.00	0.00	0.00	0.00	0.00	0.00	0.00	0.00	0.00	0.00	0.00
TRINITY_DN186236_c1_g4	0.00	0.00	0.00	0.00	0.00	0.00	0.00	0.00	0.00	0.00	0.00	0.00	0.00	0.00	0.00	11.08	0.00	0.00	0.00	0.00	0.00	0.00	0.00	0.00	0.00	0.00	0.00	0.00	0.00	0.00
TRINITY_DN186236_c1_g5	0.00	0.00	0.00	0.00	0.00	0.00	3.52	0.00	0.00	3.30	0.00	6.63	0.00	0.00	0.00	0.00	0.00	0.00	0.00	5.84	0.00	3.39	0.00	0.00	0.00	3.55	10.93	5.35	9.51	3.28
TRINITY_DN186236_c1_g6	0.00	3.45	0.83	1.62	2.14	1.48	0.84	6.09	0.00	0.79	0.87	2.46	0.00	0.00	0.00	2.29	0.00	1.48	0.82	6.18	0.00	0.81	0.78	0.76	0.00	24.96	6.90	5.95	2.80	9.22
TRINITY_DN186236_c1_g7	2.74	0.00	0.00	0.00	0.00	0.00	0.00	3.77	2.82	0.00	7.74	3.42	0.00	0.00	0.00	2.73	0.00	0.00	0.00	0.00	0.00	0.00	3.19	0.00	0.00	0.00	0.00	2.75	0.00	0.00
TRINITY_DN186236_c2_g1	0.00	0.00	0.00	0.00	0.00	0.00	0.00	0.00	0.00	0.00	0.00	0.00	0.00	0.00	0.00	0.00	0.00	0.00	0.00	0.00	0.00	0.00	0.00	0.00	0.00	0.00	0.00	0.00	0.00	7.67
TRINITY_DN186237_c0_g1	0.00	0.00	0.00	0.00	0.00	0.00	0.00	0.00	0.00	0.00	0.00	0.00	0.00	0.00	0.00	0.00	0.00	0.00	0.00	0.00	0.00	13.74	13.35	0.00	0.00	0.00	0.00	0.00	0.00	0.00
TRINITY_DN186237_c1_g1	0.00	0.00	0.00	0.00	0.00	4.60	0.00	0.00	0.00	18.73	0.00	6.24	0.00	0.00	0.00	0.00	0.00	0.00	0.00	0.00	0.00	25.57	0.00	0.00	0.00	7.10	0.00	0.00	0.00	0.00
TRINITY_DN186237_c1_g2	65.48	0.00	0.00	0.00	13.19	2.04	5.71	2.70	2.20	2.46	0.00	60.51	0.00	0.00	0.00	0.00	0.00	0.00	21.87	9.29	15.50	2.51	0.00	13.97	0.00	0.00	0.00	0.00	0.00	4.96
TRINITY_DN186237_c1_g3	1.72	10.19	13.17	20.67	9.76	0.00	92.33	8.71	21.25	17.36	0.00	1.50	11.31	0.00	0.00	0.00	0.00	0.00	30.55	52.67	39.41	39.87	24.22	0.00	7.57	9.67	1.67	0.00	0.00	0.00
TRINITY_DN186237_c1_g4	0.00	0.00	0.00	0.00	0.00	8.90	0.00	61.12	37.01	48.87	0.00	0.00	0.00	0.00	0.00	0.00	0.00	0.00	0.00	51.36	23.80	166.61	10.76	11.87	0.00	32.03	14.58	3.57	0.00	0.00
TRINITY_DN186237_c1_g5	7.16	3.03	0.00	0.00	7.48	4.66	17.07	27.69	1.04	2.64	10.78	14.80	0.00	0.00	0.00	0.00	0.00	0.00	5.89	48.73	9.44	36.07	23.62	7.14	3.19	15.08	0.00	1.55	2.19	0.00
TRINITY_DN186237_c1_g6	0.00	0.00	0.00	0.00	0.00	0.00	0.00	0.00	0.00	13.02	0.00	13.51	0.00	0.00	0.00	0.00	0.00	0.00	0.00	0.00	0.00	51.27	0.00	13.53	0.00	0.00	0.00	0.00	0.00	0.00
TRINITY_DN186238_c0_g1	0.00	0.00	0.00	0.00	0.00	5.88	0.00	4.22	6.25	0.00	13.04	7.62	0.00	22.29	0.00	6.00	7.70	0.00	0.00	3.32	0.00	7.83	0.00	7.19	0.00	0.00	0.00	0.00	0.00	3.76
TRINITY_DN186238_c11_g1	0.00	0.00	13.52	0.00	0.00	0.00	0.00	0.00	0.00	2.55	0.00	0.00	0.00	0.00	0.00	0.00	0.00	0.00	0.00	11.45	0.00	0.00	0.00	0.00	0.00	0.00	0.00	0.00	0.00	0.00
TRINITY_DN186238_c2_g1	14.80	130.23	26.59	179.31	146.42	147.28	370.87	358.85	1079.25	115.32	220.90	404.34	168.75	48.53	8.45	278.62	352.56	343.73	69.74	104.87	77.92	135.38	164.71	86.56	99.53	59.64	107.14	0.00	13.63	164.41
TRINITY_DN186238_c3_g1	0.00	0.00	0.00	0.00	0.00	0.00	7.33	0.00	0.00	0.00	0.00	0.00	0.00	0.00	0.00	2.75	6.99	0.00	0.00	0.00	0.00	0.00	0.00	0.00	0.00	0.00	0.00	0.00	0.00	0.00
TRINITY_DN186238_c3_g2	0.00	2.46	0.00	0.00	0.00	0.00	0.00	0.00	0.00	0.00	2.61	0.00	0.00	0.00	2.21	0.00	0.00	0.00	0.00	0.00	0.00	0.00	2.22	0.00	0.00	0.00	0.00	0.00	0.00	0.00
TRINITY_DN186238_c4_g1	0.00	0.00	0.00	28.75	16.79	0.00	0.00	0.00	51.41	0.00	0.00	30.52	0.00	0.00	13.93	18.12	0.00	69.81	6.11	0.00	0.00	0.00	0.00	20.90	0.00	0.00	0.00	0.00	0.00	0.85
TRINITY_DN186238_c5_g1	0.00	0.00	0.00	40.30	18.73	18.29	7.40	0.00	20.00	0.00	0.00	11.23	0.00	0.00	0.00	28.62	0.00	0.00	0.00	0.00	0.00	0.00	0.00	0.00	0.00	0.00	0.00	0.00	0.00	0.00
TRINITY_DN186238_c6_g1	0.00	0.00	0.00	0.00	0.00	0.00	0.00	7.52	0.00	0.00	0.00	0.00	0.00	0.00	0.00	0.00	0.00	0.00	0.00	0.00	0.00	0.00	0.00	0.00	7.30	0.00	0.00	0.00	0.00	0.00
TRINITY_DN186238_c6_g2	0.00	0.00	20.97	103.02	77.25	65.60	11.57	43.75	46.58	13.70	17.23	95.11	69.28	15.61	0.00	90.69	47.69	63.09	0.00	23.99	0.00	30.55	56.78	21.07	6.10	0.00	0.00	0.00	0.00	21.29
TRINITY_DN186238_c6_g3	0.00	0.00	0.00	7.75	14.76	26.10	8.65	26.73	33.43	9.63	9.56	8.49	22.77	13.38	0.00	14.41	0.00	30.94	0.00	7.42	0.00	0.00	0.00	11.34	0.00	3.39	0.00	0.00	0.00	0.00
TRINITY_DN186238_c7_g1	0.00	28.91	0.00	25.01	30.28	44.24	5.78	12.33	5.63	0.00	0.00	5.48	24.06	0.00	0.00	19.28	23.84	56.59	0.00	14.38	0.00	0.00	0.00	0.00	0.00	8.25	0.00	0.00	0.00	0.00
TRINITY_DN186238_c7_g2	0.00	0.00	0.00	0.00	6.94	0.00	0.00	0.00	0.00	0.00	0.00	0.00	0.00	31.83	0.00	0.00	0.00	0.00	0.00	0.00	0.00	0.00	0.00	0.00	0.00	0.00	0.00	0.00	0.00	0.00
TRINITY_DN186238_c8_g1	0.00	0.00	0.00	0.00	0.00	0.00	0.00	0.00	0.00	0.00	0.00	0.00	0.00	0.00	0.00	0.00	0.00	0.00	0.00	0.00	0.00	0.00	13.80	0.00	0.00	0.00	0.00	0.00	0.00	0.00
TRINITY_DN186238_c9_g1	0.00	0.00	0.00	0.00	11.15	11.87	0.00	15.49	0.00	0.00	0.00	15.26	0.00	0.00	0.00	0.00	0.00	0.00	0.00	0.00	0.00	0.00	0.00	0.00	0.00	0.00	0.00	0.00	0.00	0.00
TRINITY_DN186239_c0_g1	0.00	3.31	2.11	0.00	0.00	0.93	1.08	0.00	0.00	1.01	2.23	1.05	0.00	0.00	0.00	0.00	0.00	0.00	0.00	0.00	0.00	0.00	0.00	0.00	0.00	1.10	3.32	1.88	0.00	0.00
TRINITY_DN186239_c1_g1	142.81	56.96	88.92	125.07	68.04	192.27	46.46	43.36	34.77	64.34	42.48	48.06	9.48	1.18	2.09	67.83	2.50	3.54	12.53	6.48	3.74	59.82	4.91	5.74	10.28	28.57	3.78	63.41	0.00	1.21
TRINITY_DN186239_c1_g2	0.00	0.00	0.00	0.00	0.00	0.00	0.00	0.00	0.00	0.00	0.00	0.00	0.00	0.00	0.00	0.00	0.00	0.00	0.00	0.00	0.00	0.00	0.00	0.00	0.00	0.00	0.00	0.00	0.00	0.00
TRINITY_DN186239_c1_g3	0.00	0.00	0.00	0.00	8.49	0.00	0.00	0.00	0.00	0.00	13.13	12.01	0.00	0.00	0.00	0.00	0.00	0.00	0.00	0.00	0.00	0.00	0.00	0.00	0.00	29.67	29.47	19.36	0.00	11.89
TRINITY_DN186239_c1_g4	0.00	25.66	16.27	23.14	77.56	19.87	6.45	6.71	0.00	6.15	7.09	36.87	0.00	0.00	0.00	4.60	0.00	0.00	19.09	0.00	0.00	0.00	0.00	0.00	6.88	0.00	0.00	0.00	0.00	0.00
TRINITY_DN186240_c0_g1	0.00	0.00	0.00	0.00	0.00	0.00	0.00	0.00	0.00	0.00	0.00	0.00	0.00	0.00	0.00	10.95	0.00	10.78	0.00	0.00	0.00	0.00	0.00	0.00	0.00	0.00	0.00	0.00	0.00	0.00
TRINITY_DN186240_c3_g1	36.37	0.00	0.00	0.00	0.00	0.00	411.07	8.25	771.49	754.64	778.12	1000.10	212.53	0.00	348.46	171.59	637.28	82.57	134.23	5.81	56.63	774.23	151.53	123.10	30.99	0.00	0.00	26.74	0.00	0.00
TRINITY_DN186240_c4_g1	0.00	0.00	0.00	0.00	0.00	0.00	207.66	0.00	99.58	92.20	551.63	62.85	0.00	0.00	0.00	0.00	0.00	0.00	2.67	99.24	218.89	35.43	97.83	0.00	0.00	0.00	0.00	0.00	0.00	0.00
TRINITY_DN186240_c4_g2	0.00	0.00	0.00	0.00	0.00	0.00	40.10	1.66	17.24	16.39	6.50	201.57	0.00	0.00	0.00	0.00	0.00	0.00	1.57	9.97	8.45	35.45	11.41	100.52	0.00	0.00	0.00	0.00	0.00	0.00
TRINITY_DN186240_c4_g3	0.00	0.00	0.00	0.00	0.00	0.00	37.34	0.00	139.48	0.00	13.36	12.33	0.00	0.00	0.00	0.00	0.00	0.00	0.00	31.19	455.42	0.00	0.00	0.00	0.00	0.00	0.00	0.00	0.00	0.00
TRINITY_DN186241_c0_g1	0.00	0.00	0.00	43.81	36.71	10.65	12.32	0.00	62.11	0.00	0.00	13.92	11.70	0.00	0.00	10.83	19.37	49.37	0.00	0.00	0.00	0.00	12.66	0.00	0.00	0.00	0.00	0.00	0.00	0.00
TRINITY_DN186241_c10_g1	0.00	0.00	0.00	8.79	0.00	0.00	0.00	0.00	0.00	0.00	0.00	22.90	0.00	9.24	0.00	0.00	0.00	0.00	0.00	0.00	11.42	0.00	0.00	0.00	0.00	0.00	0.00	0.00	0.00	0.00
TRINITY_DN186241_c11_g1	0.00	0.00	0.00	9.17	0.00	0.00	0.00	0.00	0.00	0.00	0.00	0.00	9.81	0.00	0.00	0.00	0.00	0.00	0.00	0.00	11.90	0.00	0.00	0.00	0.00	0.00	0.00	0.00	0.00	0.00
TRINITY_DN186241_c12_g1	0.00	0.00	0.00	0.00	0.00	0.00	0.00	0.00	0.00	0.00	0.00	0.00	9.14	0.00	0.00	5.35	0.00	0.00	0.00	0.00	0.02	5.91	0.00	0.00	0.00	0.00	0.00	0.00	0.00	0.00
TRINITY_DN186241_c2_g1	0.00	0.00	0.00	0.00	0.00	0.00	0.00	0.00	0.00	0.00	0.00	0.00	0.00	0.00	0.00	37.36	0.00	0.00	0.00	0.00	0.00	0.00	0.00	0.00	0.00	0.00	0.00	0.00	0.00	0.00
TRINITY_DN186241_c3_g1	0.00	0.00	12.43	20.69	0.00	10.05	0.00	0.00	10.31	0.00	0.00	0.00	0.00	0.00	0.00	0.00	0.00	9.93	0.00	0.00	0.00	0.00	0.00	0.00	0.00	0.00	0.00	0.00	0.00	0.00
TRINITY_DN186241_c4_g1	0.00	0.00	0.00	0.00	0.00	0.00	0.00	0.00	11.42	0.00	0.00	0.00	24.77	0.00	0.00	0.00	0.00	11.17	0.00	0.00	0.00	0.00	0.00	0.00	0.00	0.00	0.00	0.00	0.00	0.00
TRINITY_DN186241_c5_g1	0.00	1.16	1.11	8.84	1.88	3.92	0.00	5.89	10.39	2.13	2.36	2.21	8.48	0.00	2.21	6.05	3.42	0.98	1.11	1.03	2.14	0.00	0.00	0.00	1.16	3.48	1.17	0.99	0.00	1.12
TRINITY_DN186241_c5_g2	0.00	0.00	0.00	15.10	3.53	11.14	0.00	0.00	0.00	4.98	0.00	0.00	0.00	0.00	0.00	0.00	0.00	7.34	0.00	0.00	0.00	0.00	0.00	0.00	0.00	0.00	0.00	0.00	0.00	0.00
TRINITY_DN186241_c6_g1	0.00	1.42	0.00	5.17	1.48	0.00	7.11	0.00	17.48	2.62	11.07	9.45	0.00	0.00	0.00	1.21	10.28	1.23	0.00	1.49	0.00	3.33	3.04	2.50	4.28	1.42	0.00	0.00	0.00	2.74
TRINITY_DN186241_c6_g2	0.00	0.00	0.00	53.31	0.00	10.53	0.00	0.00	0.00	0.00	0.00	0.00	11.57	0.00	0.00	0.00	0.00	10.40	0.00	0.00	0.00	0.00	0.00	13.81	0.00	0.00	0.00	0.00	0.00	0.00
TRINITY_DN186241_c6_g3	0.00	0.00	0.00	0.00	6.62	0.00	0.00	0.00	0.00	0.00	10.69	0.00	0.00	0.00	0.00	14.11	0.00	0.00	0.00	7.80	0.00	0.00	0.00	0.00	0.00	0.00	11.44	0.00	0.00	0.00
TRINITY_DN186241_c6_g4	0.00	0.00	0.00	0.00	0.00	16.37	11.16	11.40	8.58	0.00	0.00	11.02	0.00	0.00	0.00	16.49	0.00	0.00	0.00	0.00	0.00	0.00	9.96	0.00	0.00	0.00	0.00	0.00	0.00	0.00
TRINITY_DN186241_c7_g1	0.00	0.00	0.00	1.99	0.00	0.00	0.00	0.00	3.90	2.28	0.00	0.00	0.00	0.00	0.00	0.00	0.00	1.91	0.00	0.00	0.00	0.00	0.00	0.00	0.00	0.00	0.00	0.00	0.00	0.00
TRINITY_DN186241_c7_g2	0.00	14.54	1.84	4.94	1.58	6.78	1.82	0.94	24.91	1.28	4.19	15.82	2.67	1.75	0.00	8.92	9.85	6.60	0.88	1.69	0.43	11.22	8.23	0.82	0.92	6.36	2.79	16.18	0.00	4.57
TRINITY_DN186241_c7_g3	0.00	0.00	0.00	0.00	0.00	0.00	0.00	6.36	37.10	0.00	6.69	5.80	0.00	0.00	0.00	0.00	0.00	4.24	0.00	0.00	0.00	0.00	0.00	5.58	0.00	0.00	0.00	0.00	0.00	5.67
TRINITY_DN186241_c8_g1	0.00	0.00	0.00	0.00	3.62	3.80	0.00	0.00	8.20	5.11	0.00	0.00	0.00	0.00	0.00	0.00	0.00	3.76	0.00	0.00	0.00	0.00	9.39	4.86	0.00	0.00	5.76	0.00	0.00	0.00
TRINITY_DN186241_c9_g1	0.00	0.00	0.00	0.00	0.00	0.00	12.58	0.00	0.00	0.00	0.00	0.00	0.00	0.00	0.00	28.36	0.00	0.00	0.00	0.00	0.00	0.00	0.00	0.00	0.00	0.00	0.00	10.13	0.00	0.00
TRINITY_DN186242_c0_g1	0.00	6.03	0.00	0.00	0.00	2.36	3.32	0.00	2.46	0.00	0.00	11.54	0.00	0.00	0.00	1.79	0.00	0.00	26.26	1.56	0.00	0.00	0.00	8.93	11.38	16.23	0.00	0.00	0.00	3.86
TRINITY_DN186242_c1_g1	56.59	202.02	90.95	177.37	115.18	108.92	123.65	119.49	22.30	161.56	262.46	136.63	71.00	5.51	14.62	32.31	23.22	20.24	254.15	89.61	67.95	259.98	262.01	64.98	0.00	0.75	0.00	0.00	133.61	0.00
TRINITY_DN186243_c0_g1	0.00	0.00	0.00	0.00	0.00	0.00	2.74	0.00	0.00	0.00	2.84	1.32	0.00	0.00	0.00	0.00	0.00	0.00	1.33	0.00	0.00	0.00	1.25	0.00	0.00	0.00	1.40	0.00	8.72	0.00
TRINITY_DN186243_c1_g1	0.00	1.63	0.00	1.40	0.67	0.00	2.38	0.82	0.00	0.00	0.00	2.32	2.27	0.74	0.00	2.16	0.00	1.40	0.77	0.73	0.00	0.00	0.74	0.00	0.80	0.81	0.00	1.41	0.00	0.00
TRINITY_DN186243_c2_g1	1.95	33.78	1.64	7.43	0.68	4.41	9.10	3.56	1.37	6.36	3.60	10.17	13.80	0.80	5.90	2.51	0.81	26.43	1.53	10.00	1.26	5.35	3.04	3.88	11.21	2.14	7.70	1.20	1.71	4.06
TRINITY_DN186243_c2_g2	11.08	0.00	0.00	0.00	0.00	0.00	14.13	0.00	0.00	0.00	0.00	0.00	11.83	0.00	0.00	0.00	0.00	0.00	0.00	0.00	0.00	0.00	0.00	0.00	0.00	0.00	0.00	0.00	0.00	28.19
TRINITY_DN186243_c2_g3	0.00	0.38	1.13	0.68	0.32	0.00	0.00	0.76	0.00	1.04	0.38	0.00	0.00	0.00	0.00	1.39	0.38	2.71	0.00	1.38	0.00	3.18	0.00	0.00	0.37	2.66	1.89	0.34	0.00	0.75
TRINITY_DN186243_c2_g4	0.00	0.00	0.00	0.00	0.00	0.00	0.00	14.75	0.00	0.00	0.00	0.00	0.00	0.00	0.00	0.00	0.00	0.00	0.00	0.00	0.00	0.00	0.00	0.00	0.00	0.00	0.00	0.00	0.00	0.00
TRINITY_DN186243_c2_g5	0.00	0.00	0.00	0.00	0.00	0.00	0.00	11.80	0.00	0.00	0.00	0.00	0.00	0.00	0.00	0.00	0.00	0.00	0.00	0.00	0.00	0.00	0.00	0.00	0.00	0.00	0.00	0.00	0.00	0.00
TRINITY_DN186243_c3_g1	0.00	0.00	0.00	0.00	0.00	0.00	0.00	0.00	0.00	0.00	7.41	0.00	0.00	0.00	0.00	0.00	6.43	4.67	0.00	0.00	0.00	0.00	0.00	0.00	0.00	0.00	0.00	0.00	0.00	0.00
TRINITY_DN186243_c4_g1	0.00	0.00	0.00	0.00	0.00	0.00	0.00	0.00	0.00	0.00	0.00	0.00	0.00	0.00	0.00	0.00	0.00	0.00	0.00	0.00	0.00	0.00	0.00	0.00	0.00	0.00	0.00	0.00	0.00	0.00
TRINITY_DN186244_c0_g1	61.36	31.04	17.40	4.01	36.57	8.99	131.86	93.64	79.17	82.75	67.04	123.75	114.00	115.81	93.76	149.74	71.12	114.50	173.66	137.35	228.12	194.82	198.34	110.16	132.11	208.29	105.22	94.45	90.39	101.64
TRINITY_DN186245_c0_g1	4.62	0.00	0.00	0.00	6.55	0.00	6.45	0.00	30.12	0.00	0.00	0.00	0.00	0.00	0.00	0.00	0.00	0.00	0.00	0.00	0.00	0.00	5.64	0.00	6.88	0.00	0.00	0.00	0.00	0.00
TRINITY_DN186245_c0_g2	0.00	0.00	0.00	0.00	0.00	0.00	0.00	4.09	22.23	0.00	0.00	6.23	0.00	8.54	0.00	0.00	10.66	6.13	0.00	13.94	14.95	9.29	32.10	7.08	0.00	0.00	0.00	0.00	0.00	9.92
TRINITY_DN186245_c1_g1	0.00	2.62	1.03	8.72	3.09	6.66	17.77	9.96	52.76	17.79	19.54	38.50	11.44	1.94	0.52	8.60	17.03	14.00	5.90	3.31	0.48	15.06	7.59	5.50	10.46	6.25	4.68	1.38	0.65	14.12
TRINITY_DN186245_c2_g1	0.00	0.00	0.00	0.00	0.00	0.00	0.00	4.52	6.65	0.00	0.00	0.00	0.00	0.00	0.00	0.00	12.34	0.00	0.00	0.00	0.00	0.00	0.00	0.00	0.00	4.43	4.54	0.00	0.00	0.00
TRINITY_DN186245_c2_g2	0.00	0.00	0.00	0.00	3.40	0.00	0.00	0.00	16.92	0.00	0.00	0.00	8.58	0.00	0.00	0.00	0.00	0.00	0.00	0.00	0.00	0.00	0.00	0.00	0.00	0.00	0.00	0.00	0.00	8.57
TRINITY_DN186245_c3_g1	1.07	1.79	1.16	3.12	2.00	3.64	2.89	0.60	8.78	0.54	6.54	11.30	0.00	0.00	0.58	1.61	2.93	3.12	2.80	2.15	0.00	0.00	1.08	0.52	1.17	0.59	1.18	1.04	0.98	6.38
TRINITY_DN186245_c4_g1	0.00	0.00	0.00	1.47	0.00	0.00	6.69	5.84	14.19	1.25	5.56	13.43	1.59	0.00	0.00	2.27	2.72	2.88	4.87	0.77	5.44	2.40	4.06	5.97	0.00	0.00	0.00	0.00	2.03	9.20
TRINITY_DN186245_c4_g2	0.00	0.00	0.00	0.00	0.00	0.00	0.00	0.00	0.00	0.00	9.12	0.00	0.00	0.00	0.00	0.00	7.95	0.00	0.00	0.00	0.00	0.00	0.00	0.00	0.00	0.00	0.00	0.00	0.00	0.00
TRINITY_DN186245_c4_g3	0.00	0.00	0.00	10.58	0.00	0.00	0.00	0.00	0.00	0.00	0.00	0.00	0.00	0.00	0.00	0.00	26.83	0.00	0.00	0.00	0.00	0.00	0.00	0.00	0.00	0.00	0.00	0.00	0.00	0.00
TRINITY_DN186245_c5_g1	0.00	0.00	0.00	10.81	0.00	0.00	0.00	0.00	23.80	0.00	0.00	0.00	0.00	9.44	0.00	0.00	0.00	0.00	0.00	0.00	0.00	0.00	0.00	0.00	0.00	14.37	0.00	12.72	0.00	0.00
TRINITY_DN186245_c6_g1	0.00	0.00	0.00	0.00	0.00	0.00	0.00	0.00	0.00	0.00	0.00	0.00	0.00	0.00	0.00	0.00	0.00	0.00	0.00	0.00	0.00	0.00	0.00	27.90	14.30	0.00	0.00	0.00	0.00	13.94
TRINITY_DN186245_c7_g1	0.00	0.00	0.00	0.00	0.00	0.00	0.00	0.00	0.00	0.00	0.00	0.00	0.00	5.72	0.00	0.00	0.00	0.00	0.00	0.00	0.00	0.00	0.00	0.00	0.00	0.00	0.00	0.00	9.81	0.00
TRINITY_DN186245_c8_g1	0.00	0.00	0.00	0.00	0.00	0.00	0.00	0.00	0.00	0.00	0.00	0.00	0.00	0.00	6.96	0.00	0.00	0.00	16.75	0.00	0.00	0.00	0.00	0.00	18.07	0.00	0.00	0.00	0.00	0.00
TRINITY_DN186246_c0_g1	0.91	0.93	0.00	0.00	0.85	0.00	1.02	5.41	0.00	0.00	0.00	4.07	23.04	1.89	8.82	0.00	0.00	0.00	0.00	0.93	0.00	0.00	0.95	1.84	34.79	20.13	24.88	12.72	35.36	27.84
TRINITY_DN186246_c1_g1	0.00	0.00	0.00	0.00	0.00	0.00	0.00	0.00	0.00	0.00	0.00	0.00	0.00	0.00	0.00	0.00	0.00	0.00	0.00	0.00	0.00	0.00	0.00	0.00	0.00	0.00	0.00	0.00	0.00	11.66
TRINITY_DN186246_c1_g2	9.04	0.00	0.00	0.89	4.55	0.00	0.00	0.99	3.86	1.63	0.99	11.19	7.70	0.00	0.00	0.00	0.00	1.43	0.00	4.92	0.90	6.92	1.58	1.87	61.73	87.42	46.37	3.99	2.37	30.29
TRINITY_DN186246_c1_g3	0.00	11.18	0.00	0.00	0.00	0.00	10.67	0.00	0.00	10.22	11.69	10.52	0.00	0.00	0.00	0.00	0.00	0.00	0.00	0.00	0.00	0.00	0.00	0.00	0.00	0.00	0.00	0.00	0.00	0.00
TRINITY_DN186247_c0_g1	0.00	5.83	0.00	0.00	0.00	0.00	0.00	0.00	0.00	0.00	0.00	0.00	0.00	4.52	0.00	0.00	6.57	0.00	0.00	0.00	0.00	0.00	5.15	0.00	0.00	6.29	0.00	0.00	0.00	0.00
TRINITY_DN186247_c10_g1	0.00	0.00	0.00	0.00	0.00	0.00	0.00	0.00	0.00	0.00	0.00	0.00	0.00	0.00	0.00	0.00	0.00	0.00	0.00	0.00	0.00	0.00	6.97	0.00	0.00	0.00	0.00	0.00	0.00	0.00
TRINITY_DN186247_c2_g1	0.00	0.00	0.00	15.09	5.70	0.00	0.00	0.00	0.00	0.00	0.00	0.00	0.00	0.00	0.00	0.00	0.00	0.00	0.00	0.00	0.00	0.00	9.00	0.00	0.00	0.00	0.00	0.00	0.00	0.00
TRINITY_DN186247_c4_g1	0.00	10.65	0.00	0.00	7.00	0.00	0.00	0.00	0.00	9.78	11.23	0.00	0.00	0.00	0.00	0.00	0.00	0.00	0.00	0.00	0.00	0.00	18.16	0.00	0.00	4.12	4.22	0.00	0.00	0.00
TRINITY_DN186247_c5_g1	0.00	0.00	0.00	0.00	0.00	0.00	0.00	0.00	23.57	0.00	0.00	0.00	0.00	0.00	0.00	0.00	0.00	0.00	0.00	0.00	0.00	0.00	0.00	0.00	0.00	0.00	0.00	0.00	22.74	0.00
TRINITY_DN186247_c5_g2	0.00	0.00	0.00	0.00	0.00	0.00	0.00	0.00	83.42	0.00	0.00	0.00	0.00	0.00	0.00	0.00	0.00	0.00	0.00	0.00	0.00	0.00	0.00	0.00	0.00	0.00	3.50	0.00	0.00	0.00
TRINITY_DN186247_c6_g1	0.00	0.00	0.00	18.14	0.00	0.00	0.00	0.00	7.64	4.95	5.67	3.07	0.00	0.00	0.00	2.49	11.69	15.96	0.00	0.00	3.01	11.40	13.23	0.00	3.37	0.00	0.00	0.00	0.00	14.68
TRINITY_DN186247_c6_g2	0.00	0.00	0.00	0.00	0.00	9.20	0.00	0.00	0.00	0.00	0.00	0.00	0.00	0.00	0.00	0.00	0.00	0.00	0.00	0.00	0.00	0.00	0.00	0.00	12.83	0.00	0.00	0.00	0.00	12.14
TRINITY_DN186247_c7_g1	2.63	10.50	1.19	3.20	1.39	1.65	6.19	3.10	12.21	1.18	16.65	22.74	14.84	2.87	0.69	1.10	4.43	15.82	3.61	0.64	0.44	2.37	4.56	2.22	2.52	0.71	2.55	1.08	6.27	6.08
TRINITY_DN186247_c7_g2	0.00	0.00	0.00	0.00	0.00	0.00	0.00	0.00	0.00	0.00	0.00	0.00	0.00	0.00	0.00	0.00	0.00	0.00	0.00	0.00	0.00	0.00	0.00	0.00	4.23	12.36	0.00	12.12	11.02	0.00
TRINITY_DN186247_c8_g1	12.77	0.00	0.00	0.00	0.00	0.00	0.00	0.00	0.00	0.00	0.00	0.00	0.00	0.00	0.00	0.00	0.00	0.00	0.00	0.00	0.00	0.00	0.00	0.00	0.00	0.00	0.00	0.00	0.00	0.00
TRINITY_DN186247_c9_g1	0.00	0.00	0.00	0.00	0.00	4.63	0.00	0.00	0.00	0.00	0.00	0.00	0.00	0.00	0.00	0.00	0.00	9.15	0.00	0.00	0.00	0.00	0.00	0.00	0.00	0.00	0.00	0.00	0.00	0.00
TRINITY_DN186248_c14_g1	0.00	0.00	0.00	20.69	0.00	10.05	0.00	0.00	0.00	12.76	0.00	0.00	11.06	0.00	0.00	0.00	0.00	29.80	0.00	0.00	0.00	12.60	0.00	0.00	0.00	0.00	0.00	0.00	0.00	0.00
TRINITY_DN186248_c22_g1	0.00	0.00	0.00	6.29	0.00	3.10	4.30	0.00	0.00	8.12	0.00	4.05	13.53	0.00	0.00	0.00	4.09	0.00	0.00	0.00	0.00	0.00	0.00	0.00	0.00	0.00	0.00	0.00	0.00	0.00
TRINITY_DN186248_c27_g1	0.00	0.00	0.00	2.93	2.71	3.03	0.00	0.00	0.00	3.67	0.00	0.00	4.26	0.00	0.00	2.90	0.00	0.00	0.00	0.00	0.00	0.00	0.00	0.00	0.00	0.00	0.00	0.00	0.00	0.00
TRINITY_DN186248_c32_g1	0.00	0.00	0.00	19.57	21.56	28.51	0.00	0.00	0.00	12.17	0.00	0.00	10.47	0.00	0.00	0.00	0.00	0.00	0.00	0.00	0.00	0.00	0.00	0.00	0.00	0.00	0.00	0.00	0.00	0.00
TRINITY_DN186248_c32_g2	0.00	0.00	0.00	22.64	20.81	7.33	0.00	0.00	0.00	0.00	0.00	0.00	24.28	0.00	0.00	7.40	0.00	0.00	0.00	0.00	0.00	0.00	0.00	0.00	0.00	0.00	0.00	0.00	0.00	0.00
TRINITY_DN186248_c33_g1	46.63	10.07	29.08	21.68	16.49	66.43	26.61	15.11	9.82	18.72	1.81	5.50	8.43	0.00	0.00	13.20	37.75	13.15	7.56	0.00	2.61	9.56	6.94	0.00	5.31	0.00	4.40	9.51	18.71	5.04
TRINITY_DN186248_c33_g3	12.25	0.00	0.00	113.50	85.64	51.02	0.00	15.49	0.00	14.69	12.39	0.00	47.46	0.00	0.00	8.41	0.00	55.22	0.00	0.00	15.62	0.00	0.00	0.00	0.00	19.02	18.91	0.00	0.00	15.40
TRINITY_DN186248_c33_g5	0.00	0.00	0.00	0.00	6.15	0.00	0.00	0.00	0.00	0.00	0.00	0.00	0.00	0.00	0.00	0.00	0.00	0.00	0.00	0.00	0.00	0.00	0.00	0.00	0.00	0.00	0.00	0.00	0.00	0.00
TRINITY_DN186248_c34_g1	2054.91	2390.10	2575.62	2570.38	2460.00	2309.44	6518.13	4045.50	1657.86	4502.03	3870.08	3956.99	1616.97	1419.59	1233.19	1751.56	1231.29	1663.84	3656.67	1409.32	2201.45	3172.52	1443.14	1000.12	1148.46	912.83	940.09	507.11	736.30	1937.89
TRINITY_DN186248_c36_g1	0.00	0.00	0.00	34.41	10.50	22.34	0.00	0.00	0.00	0.00	0.00	0.00	12.24	0.00	0.00	11.21	0.00	11.04	0.00	0.00	0.00	0.00	0.00	0.00	0.00	0.00	0.00	0.00	0.00	0.00
TRINITY_DN186248_c37_g1	9.62	0.00	0.00	9.68	8.86	9.40	0.00	0.00	0.00	0.00	0.00	0.00	10.35	0.00	0.00	9.45	0.00	0.00	0.00	0.00	0.00	0.00	11.31	0.00	0.00	0.00	0.00	0.00	0.00	0.00
TRINITY_DN186248_c39_g1	1.97	0.00	0.00	7.74	9.19	7.69	0.00	0.00	0.00	0.00	0.00	0.00	6.25	0.00	0.00	3.94	0.00	1.91	0.00	0.00	0.00	0.00	0.00	0.00	0.00	0.00	0.00	0.00	0.00	0.00
TRINITY_DN186248_c3_g1	0.00	0.00	0.00	19.15	8.77	27.89	0.00	12.67	0.00	0.00	13.47	0.00	0.00	0.00	0.00	9.35	0.00	18.36	0.00	0.00	0.00	0.00	0.00	0.00	0.00	0.00	0.00	0.00	0.00	0.00
TRINITY_DN186248_c41_g1	0.00	0.00	0.00	13.79	8.56	0.00	0.00	0.00	0.00	0.00	0.00	0.00	9.88	0.00	0.00	4.57	0.00	4.45	0.00	0.00	0.00	0.00	0.00	0.00	0.00	0.00	7.02	0.00	0.00	0.00
TRINITY_DN186248_c43_g1	0.00	0.00	0.00	11.89	11.00	17.40	0.00	0.00	0.00	0.00	0.00	0.00	0.00	0.00	0.00	5.87	0.00	5.72	0.00	0.00	0.00	8.00	0.00	0.00	0.00	0.00	0.00	0.00	0.00	0.00
TRINITY_DN186248_c44_g1	0.00	0.00	0.00	7.40	20.42	0.00	0.00	0.00	0.00	0.00	0.00	19.55	7.94	0.00	0.00	7.26	0.00	0.00	0.00	0.00	0.00	0.00	0.00	0.00	0.00	0.00	0.00	0.00	0.00	0.00
TRINITY_DN186248_c45_g1	0.00	0.00	0.00	0.00	10.75	0.00	0.00	15.04	0.00	0.00	0.00	0.00	12.53	0.00	0.00	0.00	0.00	0.00	0.00	0.00	0.00	0.00	0.00	0.00	0.00	0.00	0.00	0.00	0.00	0.00
TRINITY_DN186248_c49_g1	0.00	0.00	0.00	6.00	5.54	0.00	0.00	0.00	0.00	0.00	0.00	0.00	0.00	0.00	0.00	5.92	0.00	0.00	0.00	0.00	0.00	0.00	0.00	0.00	0.00	0.00	0.00	0.00	0.00	0.00
TRINITY_DN186248_c52_g1	0.00	0.00	0.00	19.15	17.53	18.59	0.00	0.00	0.00	0.00	0.00	0.00	10.24	0.00	0.00	9.35	0.00	9.18	0.00	0.00	0.00	0.00	0.00	0.00	0.00	0.00	0.00	0.00	0.00	0.00
TRINITY_DN186248_c56_g1	0.00	0.00	0.00	0.00	0.00	0.00	0.00	0.00	0.00	0.00	0.00	0.00	11.18	0.00	0.00	0.00	0.00	0.00	0.00	0.00	0.00	0.00	0.00	0.00	0.00	0.00	0.00	0.00	0.00	0.00
TRINITY_DN186248_c57_g1	0.00	0.00	0.00	0.00	8.05	0.00	0.00	0.00	0.00	0.00	0.00	0.00	0.00	0.00	0.00	0.00	0.00	0.00	0.00	0.00	0.00	0.00	0.00	0.00	0.00	0.00	0.00	0.00	0.00	0.00
TRINITY_DN186249_c0_g1	0.00	5.64	0.00	0.00	0.00	0.00	0.00	0.00	0.00	2.67	0.00	0.00	0.00	0.00	0.00	0.00	0.00	0.00	0.00	0.00	0.00	0.00	0.00	0.00	0.00	0.00	5.89	0.00	0.00	0.00
TRINITY_DN186249_c1_g1	0.00	0.00	0.00	0.00	0.00	0.00	0.00	0.00	0.00	0.00	0.00	0.00	0.00	0.00	6.56	0.00	3.73	2.83	0.00	0.00	0.00	0.00	0.00	0.00	0.00	0.00	0.00	0.00	2.68	0.00
TRINITY_DN186249_c1_g2	5.95	6.96	0.15	1.18	7.45	1.97	16.89	9.07	3.94	11.47	12.23	50.22	44.55	13.66	1.02	2.64	0.74	1.87	28.20	24.66	2.51	41.49	16.03	16.52	21.78	38.05	16.51	36.55	17.85	27.44
TRINITY_DN186249_c1_g3	0.00	5.05	0.00	3.71	0.00	0.00	0.00	0.00	0.00	4.88	5.59	4.86	0.00	0.00	0.00	0.00	0.00	3.61	0.00	0.00	0.00	5.01	0.00	0.00	0.00	5.37	0.00	0.00	0.00	0.00
TRINITY_DN186249_c2_g1	0.00	0.00	0.00	0.00	0.00	0.00	0.00	0.00	0.00	9.61	0.00	0.00	8.01	7.88	0.00	0.00	0.00	0.00	0.00	0.00	0.00	0.00	0.00	0.00	0.00	0.00	0.00	0.00	0.00	0.00
TRINITY_DN18624_c0_g1	0.00	0.00	0.00	0.00	0.00	0.00	3.96	0.00	0.00	0.00	0.00	3.73	0.00	0.00	0.00	0.00	0.00	0.00	0.00	0.00	0.00	3.83	0.00	0.00	0.00	4.03	4.13	0.00	0.00	0.00
TRINITY_DN186250_c0_g1	0.00	0.00	0.00	10.95	0.00	2.71	0.00	4.00	0.00	0.00	0.00	4.54	0.00	0.00	0.00	33.19	0.00	26.85	0.00	0.00	0.00	0.00	0.00	0.00	0.00	0.00	0.00	0.00	0.00	6.99
TRINITY_DN186250_c1_g1	0.00	3.24	0.00	4.99	2.36	0.00	0.00	0.00	0.00	5.00	0.00	0.00	0.00	0.00	0.00	12.62	0.00	0.00	0.00	0.00	0.00	0.00	0.00	0.00	0.00	0.00	0.00	0.00	0.00	0.00
TRINITY_DN186250_c1_g2	0.00	0.00	0.00	24.36	11.15	0.00	0.00	0.00	0.00	0.00	0.00	0.00	0.00	0.00	0.00	23.81	0.00	0.00	0.00	0.00	0.00	0.00	0.00	0.00	0.00	0.00	0.00	0.00	0.00	0.00
TRINITY_DN186250_c1_g3	0.00	0.00	0.00	0.00	0.00	0.00	0.00	0.00	0.00	0.00	0.00	0.00	7.53	0.00	0.00	7.02	0.00	0.00	0.00	0.00	0.00	0.00	0.00	0.00	0.00	0.00	0.00	0.00	0.00	4.48
TRINITY_DN186250_c1_g4	0.00	0.00	0.00	1.54	0.00	0.00	0.00	0.00	0.00	0.00	0.00	0.00	3.31	0.00	0.00	7.84	0.00	0.00	0.00	0.00	0.00	0.00	0.00	0.00	0.00	0.00	0.00	0.00	0.00	0.00
TRINITY_DN186250_c1_g5	0.00	0.00	0.00	0.00	0.00	0.00	0.00	0.00	0.00	0.00	0.00	0.00	0.00	0.00	0.00	0.00	0.00	0.00	0.00	0.00	0.00	0.00	0.00	0.00	0.00	0.00	12.65	0.00	0.00	10.24
TRINITY_DN186250_c2_g1	0.24	6.66	0.00	9.93	7.81	7.41	18.57	41.09	0.00	1.14	0.00	0.00	14.22	4.90	0.00	6.43	1.46	14.73	0.00	0.00	0.00	1.17	0.00	0.32	0.00	0.00	0.00	0.00	0.00	0.00
TRINITY_DN186250_c2_g2	0.00	0.00	0.00	0.00	0.00	0.00	0.00	0.00	0.00	0.00	0.00	0.00	5.52	11.39	0.00	0.00	6.83	0.00	0.00	0.00	0.00	0.00	0.00	0.00	0.00	0.00	0.00	0.00	0.00	0.00
TRINITY_DN186250_c2_g3	0.00	0.00	0.00	0.00	0.00	0.00	13.73	0.00	0.00	0.00	0.00	0.00	0.00	0.00	0.00	0.00	0.00	0.00	0.00	0.00	0.00	0.00	0.00	0.00	0.00	16.99	0.00	0.00	0.00	0.00
TRINITY_DN186250_c2_g4	0.00	3.14	0.00	8.83	0.00	2.40	12.82	26.57	0.00	2.99	0.00	3.02	15.66	0.00	0.00	0.00	6.13	7.15	0.00	0.00	0.00	0.00	0.00	0.00	0.00	0.00	0.00	0.00	0.00	0.00
TRINITY_DN186250_c2_g5	0.00	12.09	0.00	13.13	4.08	12.88	24.39	38.14	0.00	17.44	0.00	5.80	47.07	0.00	0.00	0.00	11.61	12.72	0.00	0.00	0.00	0.00	0.00	0.00	0.00	0.00	0.00	0.00	0.00	0.00
TRINITY_DN186251_c0_g1	82.28	0.00	68.44	0.00	10.38	28.22	0.00	14.61	15.05	0.00	0.00	7.72	22.99	0.00	32.31	22.76	14.26	33.35	4.84	11.56	0.00	4.89	13.07	14.39	0.00	43.03	17.77	82.89	0.00	20.95
TRINITY_DN186251_c10_g1	38.20	44.89	29.90	29.31	13.73	18.03	25.38	0.00	7.76	4.82	11.04	4.79	25.96	15.67	4.15	44.00	0.00	16.07	9.99	12.34	0.00	4.94	22.18	0.00	11.27	15.88	5.41	29.92	20.23	9.41
TRINITY_DN186251_c11_g1	279.38	78.68	34.15	34.29	18.55	20.37	7.47	12.84	1.98	6.94	23.49	2.36	44.43	200.98	34.60	50.75	19.27	25.28	19.43	19.10	11.53	42.93	31.08	4.39	22.96	62.41	20.39	106.65	80.26	16.48
TRINITY_DN186251_c11_g2	54.77	27.16	37.15	19.03	20.39	16.12	11.84	7.94	2.67	1.57	7.73	8.88	16.81	13.42	10.43	13.12	7.86	17.35	5.52	6.30	7.69	13.47	6.58	7.83	14.94	27.92	13.33	27.59	30.72	21.83
TRINITY_DN186251_c12_g1	4.86	3.35	17.06	5.70	1.82	6.63	3.30	1.13	0.00	1.03	0.00	0.00	0.00	4.03	3.21	9.74	0.00	4.73	3.20	20.63	3.10	4.21	0.00	0.00	14.78	21.43	4.50	3.81	4.47	2.17
TRINITY_DN186251_c12_g2	0.00	0.00	0.00	0.00	0.00	0.00	0.00	0.00	0.00	0.00	0.00	0.00	0.00	0.00	0.00	0.00	0.00	0.00	0.00	0.00	0.00	0.00	6.70	0.00	0.00	0.00	17.22	0.00	0.00	0.00
TRINITY_DN186251_c1_g1	0.00	4.92	16.88	7.24	27.16	7.13	10.03	0.00	0.00	0.00	10.90	0.00	3.90	0.00	8.21	7.26	9.53	14.11	4.93	0.00	0.00	0.00	0.00	4.51	5.30	5.22	10.66	3.70	3.33	18.59
TRINITY_DN186251_c2_g1	102.57	72.37	33.18	30.45	56.02	64.75	43.53	75.00	36.80	41.09	28.14	60.13	20.50	23.78	10.80	28.76	4.13	40.35	12.82	21.32	16.07	16.86	11.43	15.52	41.06	35.66	45.65	19.41	38.14	26.38
TRINITY_DN186251_c4_g1	40.01	43.95	23.88	20.70	4.89	24.40	20.74	21.53	8.06	16.16	14.70	29.28	16.72	30.44	41.03	13.09	9.90	12.71	23.68	14.33	3.19	3.33	6.08	0.00	21.48	55.70	17.85	21.02	7.21	25.74
TRINITY_DN186251_c5_g1	74.83	11.42	53.36	53.11	30.99	15.06	23.10	0.00	0.00	11.00	18.97	16.43	4.46	39.86	14.09	8.28	38.46	20.12	5.69	9.32	10.72	33.83	30.27	10.52	49.14	24.56	6.24	38.16	57.03	29.36
TRINITY_DN186251_c6_g1	77.19	45.34	31.43	42.58	27.26	27.32	4.63	3.82	6.83	2.15	0.00	8.80	25.37	33.28	26.46	27.00	10.03	17.35	11.29	3.97	0.00	11.45	2.07	0.00	30.01	52.85	27.55	16.39	18.88	11.00
TRINITY_DN186251_c7_g1	0.00	17.24	0.00	24.63	6.29	7.99	0.00	0.00	0.00	8.08	0.00	0.00	10.85	0.00	0.00	0.00	0.00	0.00	0.00	0.00	0.00	16.50	0.00	8.03	0.00	9.67	0.00	0.00	0.00	0.00
TRINITY_DN186251_c8_g1	0.00	0.00	0.00	8.52	0.00	2.19	0.00	0.00	0.00	16.03	0.00	9.04	0.00	0.00	0.00	4.48	0.00	12.00	0.00	0.00	0.00	17.48	0.00	3.40	0.00	0.00	0.00	14.44	0.00	20.21
TRINITY_DN186251_c8_g2	0.00	0.00	0.00	0.00	19.15	0.00	0.00	0.00	0.00	0.00	0.00	0.00	0.00	0.00	0.00	0.00	39.84	0.00	0.00	0.00	0.00	0.00	0.00	0.00	0.00	0.00	0.00	0.00	0.00	0.00
TRINITY_DN186251_c9_g1	34.56	33.45	7.22	28.84	20.82	12.22	4.26	3.87	0.00	0.00	4.58	0.00	31.64	38.41	15.65	45.45	24.27	34.94	3.65	3.48	3.93	8.24	3.73	0.00	7.74	15.06	4.46	6.34	0.00	6.92
TRINITY_DN186251_c9_g2	49.80	87.50	114.46	34.90	35.36	55.05	16.56	34.34	20.66	3.09	14.05	3.12	28.96	63.96	104.11	35.33	6.33	24.51	9.72	24.79	3.05	6.37	2.92	8.76	6.85	66.59	6.83	15.18	2.32	3.09
TRINITY_DN186252_c10_g1	0.00	14.39	0.00	0.00	0.00	10.17	0.00	0.00	0.00	0.00	0.00	13.37	0.00	0.00	0.00	0.00	0.00	0.00	0.00	0.00	0.00	0.00	0.00	0.00	0.00	0.00	0.00	0.00	0.00	0.00
TRINITY_DN186252_c11_g1	0.00	0.00	0.00	0.00	0.00	0.00	5.08	0.00	7.76	4.82	0.00	0.00	0.00	0.00	0.00	0.00	0.00	0.00	0.00	0.00	0.00	0.00	0.00	0.00	0.00	0.00	0.00	0.00	0.00	0.00
TRINITY_DN186252_c12_g1	0.00	0.00	0.00	0.00	0.00	0.00	0.00	0.00	0.00	0.00	0.00	0.00	0.00	19.71	0.00	0.00	0.00	0.00	0.00	0.00	0.00	0.00	0.00	0.00	0.00	0.00	0.00	0.00	0.00	0.00
TRINITY_DN186252_c3_g1	0.00	0.00	0.00	0.00	0.00	17.61	0.00	0.00	0.00	11.39	0.00	0.00	0.00	0.00	0.00	0.00	0.00	0.00	0.00	0.00	0.00	0.00	10.66	0.00	0.00	0.00	0.00	0.00	0.00	0.00
TRINITY_DN186252_c3_g2	7.55	10.65	0.00	0.00	0.00	0.00	10.22	0.00	15.66	0.00	0.00	10.04	0.00	0.00	0.00	0.00	9.97	0.00	0.00	8.21	0.00	0.00	9.08	0.00	0.00	0.00	0.00	0.00	0.00	0.00
TRINITY_DN186252_c4_g1	0.00	13.12	0.00	0.00	0.00	0.00	0.00	0.00	0.00	0.00	0.00	0.00	0.00	19.93	0.00	0.00	0.00	0.00	0.00	0.00	0.00	0.00	0.00	0.00	0.00	0.00	0.00	0.00	0.00	0.00
TRINITY_DN186252_c5_g1	0.00	0.00	0.00	0.00	0.00	0.00	0.00	0.00	7.11	0.00	0.00	13.24	0.00	0.00	11.76	0.00	0.00	12.97	0.00	0.00	0.00	0.00	0.00	0.00	0.00	0.00	10.89	0.00	12.49	0.00
TRINITY_DN186252_c5_g2	1.32	3.11	0.00	0.00	0.00	0.00	3.09	0.00	0.00	0.00	0.00	0.00	1.39	0.00	0.00	1.32	0.00	0.00	0.00	1.37	0.00	0.00	1.41	0.00	0.00	0.00	1.58	0.00	0.00	0.00
TRINITY_DN186252_c5_g3	0.00	0.00	0.00	0.00	0.00	0.00	8.79	0.00	0.00	16.82	0.00	0.00	0.00	0.00	0.00	0.00	0.00	0.00	0.00	0.00	0.00	0.00	0.00	0.00	0.00	0.00	0.00	0.00	0.00	0.00
TRINITY_DN186252_c5_g4	0.00	0.00	0.00	0.00	2.30	0.00	0.00	0.00	0.00	3.00	0.00	0.00	0.00	5.20	0.00	0.00	0.00	10.65	3.15	0.00	0.00	0.00	0.00	0.00	0.00	0.00	0.00	0.00	0.00	14.36
TRINITY_DN186252_c6_g1	0.00	0.00	0.00	546.48	6.04	19.13	0.00	0.00	0.00	0.00	0.00	0.00	0.00	0.00	0.00	22.36	0.00	0.00	0.00	0.00	0.00	0.00	0.00	0.00	0.00	0.00	0.00	0.00	0.00	0.00
TRINITY_DN186252_c7_g1	0.00	4.47	0.00	0.00	0.00	2.17	0.00	2.32	9.00	0.00	0.00	4.28	3.86	0.00	0.00	5.48	0.00	6.64	0.00	0.00	0.00	0.00	4.04	0.00	0.00	2.26	0.00	0.00	0.00	6.43
TRINITY_DN186252_c7_g2	0.00	10.76	0.00	0.00	0.00	0.00	0.00	0.00	0.00	0.00	0.00	0.00	0.00	0.00	0.00	0.00	10.07	18.63	0.00	0.00	0.00	0.00	0.00	0.00	0.00	0.00	0.00	0.00	0.00	0.00
TRINITY_DN186252_c8_g1	0.00	1.54	0.00	0.00	0.00	4.75	0.00	0.00	0.00	1.43	0.00	0.00	0.00	0.00	0.00	0.00	0.00	0.00	0.00	0.00	0.00	0.00	0.00	0.00	0.00	6.20	3.13	0.00	2.40	5.59
TRINITY_DN186252_c8_g2	32.19	0.00	0.00	8.43	4.88	8.18	13.59	13.78	0.00	0.00	0.00	0.00	33.92	0.00	0.00	0.00	0.00	8.07	0.00	0.00	0.00	0.00	0.00	0.00	0.00	0.00	0.00	5.39	0.00	0.00
TRINITY_DN186252_c8_g3	0.00	13.67	0.00	0.00	23.96	19.22	0.00	0.00	0.00	0.00	0.00	0.00	0.00	0.00	0.00	9.66	0.00	35.05	0.00	10.29	0.00	12.18	0.00	0.00	9.93	15.80	15.69	0.00	36.66	0.00
TRINITY_DN186252_c8_g4	0.00	4.28	0.00	0.00	0.00	0.00	0.00	0.00	3.36	4.13	0.00	0.00	0.00	0.00	0.00	0.00	0.00	0.00	0.00	0.00	0.00	0.00	0.00	0.00	0.00	0.00	0.00	0.00	0.00	0.00
TRINITY_DN186252_c9_g1	5.17	5.75	0.00	0.90	1.08	2.41	2.69	3.32	0.00	0.00	1.39	2.01	1.94	5.74	0.00	1.85	0.00	0.90	5.96	2.38	1.82	1.29	1.17	1.86	2.65	5.13	1.30	4.48	1.70	1.35
TRINITY_DN186252_c9_g2	0.00	0.00	0.00	0.00	0.00	0.00	0.00	0.00	0.00	0.00	0.00	0.00	0.00	22.02	0.00	0.00	0.00	4.99	0.00	0.00	0.00	0.00	0.00	0.00	0.00	7.95	0.00	0.00	0.00	0.00
TRINITY_DN186253_c1_g1	54.06	171.78	142.14	128.27	131.02	100.18	149.16	142.64	87.95	252.61	218.97	443.84	8.34	0.00	6.61	5.02	0.00	0.00	178.97	78.99	64.74	143.24	52.37	118.17	0.00	0.00	0.00	0.00	0.00	1.12
TRINITY_DN186253_c1_g2	1.04	4.44	4.58	3.09	0.95	3.91	6.64	3.38	0.98	3.32	7.29	12.81	0.00	0.00	0.00	0.00	0.00	0.00	11.91	1.98	2.93	0.00	1.07	0.00	0.00	0.00	0.00	0.00	0.00	0.00
TRINITY_DN186253_c1_g3	113.68	144.42	90.13	58.21	61.49	62.35	65.47	86.49	33.37	75.63	120.73	201.41	0.00	0.00	3.71	0.00	0.64	1.11	107.82	53.42	47.25	88.65	34.19	42.39	0.00	0.00	0.65	0.00	0.00	0.00
TRINITY_DN186253_c1_g4	407.63	326.29	352.33	154.64	189.92	126.82	240.09	245.55	222.53	295.98	349.98	670.75	0.00	0.00	4.18	0.00	4.85	0.00	356.83	293.91	132.24	174.06	107.11	184.14	0.00	0.00	0.00	0.00	0.00	0.00
TRINITY_DN186254_c10_g1	7.49	6.39	0.00	0.00	0.00	2.44	6.53	0.00	0.00	0.00	3.46	18.63	0.00	0.00	10.98	2.49	3.12	18.56	12.41	0.00	0.00	0.00	0.00	0.00	0.00	0.00	0.00	0.00	9.16	0.00
TRINITY_DN186254_c10_g2	0.00	0.00	0.00	0.00	0.00	0.00	0.00	0.00	0.00	0.00	0.00	0.00	0.00	0.00	0.00	0.00	0.00	10.91	0.00	0.00	0.00	0.00	0.00	0.00	0.00	0.00	0.00	0.00	0.00	0.00
TRINITY_DN186254_c10_g3	0.00	0.00	0.00	0.00	0.00	0.00	14.56	0.00	0.00	0.00	0.00	0.00	0.00	0.00	13.09	0.00	0.00	22.08	0.00	0.00	0.00	0.00	0.00	0.00	0.00	0.00	0.00	0.00	0.00	0.00
TRINITY_DN186254_c11_g1	13.35	9.43	0.00	8.75	6.21	0.00	9.16	0.00	0.00	8.76	0.00	0.00	0.00	0.00	0.00	0.00	0.00	0.00	0.00	0.00	0.00	0.00	0.00	0.00	0.00	0.00	0.00	0.00	0.00	0.00
TRINITY_DN186254_c12_g1	8.81	0.00	0.00	1.36	13.45	15.55	23.36	0.00	0.00	0.00	0.00	0.00	9.51	0.00	0.00	0.00	0.00	0.00	0.00	0.00	0.00	0.00	0.00	0.00	24.44	0.00	0.00	0.00	0.00	0.00
TRINITY_DN186254_c12_g2	0.00	11.36	0.00	0.00	0.00	0.00	0.00	0.00	0.00	0.00	0.00	0.00	0.00	0.00	5.20	4.75	0.00	0.00	0.00	0.00	0.00	0.00	0.00	0.00	0.00	0.00	0.00	0.00	0.00	0.00
TRINITY_DN186254_c12_g3	0.00	0.00	0.00	0.00	0.00	0.00	0.00	0.00	0.00	0.00	0.00	0.00	0.00	0.00	10.17	0.00	0.00	0.00	0.00	0.00	0.00	0.00	0.00	0.00	0.00	0.00	0.00	0.00	0.00	0.00
TRINITY_DN186254_c12_g4	7.62	32.79	0.00	7.77	0.00	9.55	0.84	10.64	0.00	0.00	0.00	0.00	0.00	16.23	0.00	18.19	0.00	9.78	0.00	0.00	0.00	0.00	9.25	10.34	0.00	0.00	0.00	0.00	0.00	10.24
TRINITY_DN186254_c12_g5	0.00	0.00	0.00	0.00	0.00	0.00	0.00	13.51	0.00	9.15	0.00	0.00	0.00	0.00	0.00	0.00	39.45	0.00	0.00	0.00	0.00	0.00	12.02	0.00	0.00	0.00	0.00	0.00	0.00	13.20
TRINITY_DN186254_c13_g1	0.00	17.05	0.00	0.00	5.32	15.88	0.00	0.00	0.00	0.00	0.00	0.00	0.00	0.00	0.00	8.00	0.00	7.83	0.00	0.00	0.00	0.00	0.00	0.00	0.00	0.00	0.00	0.00	0.00	0.00
TRINITY_DN186254_c13_g2	0.53	2.88	0.57	6.60	2.18	1.04	0.00	0.00	0.48	0.00	0.65	0.00	1.12	1.09	0.00	2.13	0.00	0.56	2.77	4.93	0.00	5.63	2.14	0.00	1.73	0.59	1.17	6.83	0.00	0.57
TRINITY_DN186254_c13_g3	0.00	14.69	0.00	0.00	0.00	20.81	6.20	0.00	0.00	0.00	0.00	13.64	0.00	0.00	0.00	0.00	13.55	0.00	0.00	0.00	0.00	0.00	0.00	0.00	0.00	0.00	0.00	0.00	0.00	0.00
TRINITY_DN186254_c13_g4	0.00	0.00	0.00	0.00	0.00	0.00	0.00	0.00	0.00	0.00	0.00	0.00	0.00	0.00	0.00	0.00	0.00	0.00	0.00	0.00	0.00	0.00	9.64	0.00	0.00	0.00	0.00	0.00	0.00	0.00
TRINITY_DN186254_c14_g1	0.00	0.00	0.00	0.00	0.00	0.00	0.00	0.00	0.00	0.00	0.00	0.00	0.00	25.15	40.76	0.00	0.00	11.45	0.00	0.00	0.00	0.00	0.00	0.00	0.00	0.00	0.00	0.00	0.00	0.00
TRINITY_DN186254_c15_g1	0.00	0.00	0.00	5.75	0.00	0.00	0.00	0.00	0.00	0.00	0.00	0.00	0.00	0.00	0.00	0.00	0.00	0.00	0.00	0.00	0.00	0.00	0.00	0.00	0.00	0.00	0.00	0.00	0.00	0.00
TRINITY_DN186254_c16_g1	0.00	11.18	0.00	0.00	0.00	0.00	0.00	0.00	0.00	0.00	0.00	10.52	0.00	0.00	0.00	0.00	0.00	0.00	0.00	8.57	0.00	0.00	0.00	0.00	11.27	0.00	0.00	0.00	0.00	0.00
TRINITY_DN186254_c3_g1	0.00	0.00	0.00	0.00	0.00	0.00	0.00	0.00	0.00	0.00	0.00	13.78	0.00	0.00	0.00	0.00	0.00	0.00	13.61	0.00	0.00	0.00	12.53	0.00	0.00	17.17	17.04	0.00	0.00	0.00
TRINITY_DN186254_c4_g1	0.00	0.00	0.00	0.00	0.00	0.00	18.47	9.49	0.00	0.00	0.00	0.00	0.00	110.93	0.00	33.39	8.96	13.04	0.00	0.00	0.00	0.00	0.00	0.00	0.00	0.00	0.00	0.00	6.19	0.00
TRINITY_DN186254_c5_g1	0.00	12.72	0.00	0.00	0.00	0.00	0.00	0.00	0.00	0.00	0.00	0.00	0.00	38.58	0.00	0.00	0.00	0.00	0.00	0.00	0.00	0.00	0.00	0.00	0.00	0.00	0.00	0.00	8.45	11.77
TRINITY_DN186254_c6_g1	1.29	7.57	0.00	0.00	1.26	0.00	1.50	1.55	0.00	0.00	0.00	0.00	0.00	0.00	0.00	1.29	0.00	1.25	0.00	0.00	0.00	0.00	0.00	0.00	0.00	0.00	0.00	0.00	0.00	0.00
TRINITY_DN186254_c7_g1	5.76	0.00	0.00	5.80	10.73	0.00	0.00	0.00	0.00	0.00	0.00	0.00	0.00	0.00	6.55	0.00	0.00	5.58	0.00	0.00	0.00	0.00	0.00	0.00	0.00	0.00	0.00	0.00	0.00	0.00
TRINITY_DN186255_c0_g1	0.00	14.38	0.00	0.00	6.24	0.00	7.07	10.84	0.00	0.00	4.65	4.22	4.02	6.44	0.00	7.88	0.00	7.89	2.30	1.63	0.00	0.00	0.00	0.00	0.00	12.67	1.91	0.00	0.00	2.43
TRINITY_DN186255_c0_g2	0.00	0.00	0.00	0.00	2.96	0.00	0.00	0.00	0.00	0.00	0.00	0.00	0.00	0.00	0.00	6.33	4.09	9.22	4.22	0.00	0.00	0.00	0.00	0.00	0.00	0.00	0.00	0.00	0.00	0.00
TRINITY_DN186255_c0_g3	0.00	1.32	0.00	1.11	4.19	0.00	2.61	1.34	0.00	2.43	0.00	0.00	3.58	0.00	0.00	3.41	0.00	0.00	0.00	0.00	0.00	0.00	0.00	0.00	0.00	3.97	2.67	0.00	0.00	0.00
TRINITY_DN186255_c1_g1	0.00	3.02	1.47	3.93	1.26	3.94	3.68	7.61	0.00	1.38	3.79	4.53	0.71	0.00	0.00	16.92	0.00	1.96	0.00	5.81	12.45	6.35	0.00	0.00	0.00	4.85	6.03	1.97	0.62	8.62
TRINITY_DN186255_c1_g2	6.05	0.00	0.39	3.50	0.00	3.54	7.34	2.80	2.30	6.03	0.00	1.89	0.76	0.00	2.67	3.66	0.00	1.41	10.90	7.51	28.82	8.88	0.00	6.25	6.17	4.29	6.33	2.38	0.00	4.20
TRINITY_DN186255_c1_g3	0.00	0.00	0.00	2.92	0.00	0.00	3.96	0.00	0.00	3.73	0.00	0.00	0.00	0.00	0.00	0.00	0.00	0.00	0.00	0.00	0.00	3.83	0.00	0.00	0.00	0.00	4.13	0.00	0.00	0.00
TRINITY_DN186255_c1_g4	1.81	0.00	0.00	3.47	0.00	1.25	4.81	1.82	3.87	4.94	0.00	4.10	0.67	0.00	0.00	2.52	0.00	1.36	18.11	2.00	28.67	4.33	0.00	4.91	7.58	6.62	9.92	4.30	0.00	3.23
TRINITY_DN186256_c0_g1	0.00	0.00	0.00	0.00	0.00	0.00	0.00	4.11	0.00	0.00	4.22	3.71	0.00	0.00	0.00	0.00	0.00	0.00	0.00	0.00	0.00	0.00	0.00	0.00	0.00	4.00	0.00	0.00	0.00	0.00
TRINITY_DN186256_c1_g1	8.88	0.00	0.00	0.00	4.06	0.00	0.00	0.00	0.00	0.00	0.00	0.00	0.00	0.00	0.00	0.00	0.00	0.00	0.00	0.00	0.00	0.00	0.00	0.00	0.00	0.00	0.00	0.00	0.00	15.58
TRINITY_DN186256_c2_g1	1.15	1.92	0.62	2.23	2.46	0.56	13.09	3.22	4.72	5.85	7.05	7.91	3.81	0.00	0.00	1.31	1.26	2.24	8.46	0.58	0.59	5.37	0.58	1.12	3.16	3.19	3.83	1.14	0.53	1.87
TRINITY_DN186256_c3_g1	1.98	2.74	0.90	1.93	2.47	3.87	5.88	2.13	1.22	0.68	2.41	2.82	3.47	1.37	0.91	1.99	0.00	1.08	2.85	1.66	0.00	3.47	2.03	0.53	3.86	8.77	10.70	1.35	1.54	5.07
TRINITY_DN186256_c4_g1	0.00	0.00	0.00	0.00	0.00	1.37	1.65	1.70	0.00	0.00	0.00	0.00	0.00	0.00	1.55	0.00	1.63	1.36	0.00	0.00	1.54	0.00	1.50	0.00	8.42	1.67	5.07	0.00	1.29	0.00
TRINITY_DN186256_c5_g1	0.00	0.00	0.00	0.00	0.00	10.41	0.00	0.00	0.00	13.14	0.00	0.00	0.00	0.00	0.00	0.00	0.00	0.00	0.00	0.00	0.00	0.00	0.00	0.00	0.00	0.00	0.00	0.00	0.00	0.00
TRINITY_DN186257_c0_g1	0.00	13.44	0.00	9.67	13.49	4.73	13.45	0.00	15.34	12.85	0.00	19.29	0.00	0.00	0.00	0.00	0.00	9.34	0.00	0.00	6.29	0.00	5.89	0.00	0.00	0.00	7.44	0.00	0.00	0.00
TRINITY_DN186257_c1_g1	0.00	0.00	0.00	0.00	0.00	14.15	0.00	0.00	0.00	0.00	8.88	0.00	0.00	0.00	0.00	0.00	0.00	0.00	0.00	0.00	0.00	0.00	0.58	0.00	0.00	0.00	0.00	0.00	0.00	0.00
TRINITY_DN186257_c2_g2	0.00	0.00	0.00	0.00	0.00	0.00	0.00	15.34	0.00	0.00	0.00	0.00	0.00	0.00	0.00	0.00	0.00	0.00	0.00	0.00	0.00	0.00	0.00	0.00	0.00	0.00	0.00	0.00	0.00	0.00
TRINITY_DN186257_c2_g3	0.00	0.00	0.00	0.00	9.58	0.00	0.00	0.00	0.00	0.00	0.00	0.00	4.01	0.00	0.00	0.00	0.00	0.00	0.00	0.00	0.00	0.00	0.00	11.75	0.00	0.00	0.00	3.81	0.00	0.00
TRINITY_DN186257_c2_g4	0.00	1.66	0.00	0.00	0.00	2.44	3.38	1.70	0.00	0.00	2.56	0.00	0.00	11.58	0.00	1.96	0.00	1.90	2.10	10.02	0.00	0.00	0.00	0.00	0.00	16.97	1.48	0.00	0.00	0.00
TRINITY_DN186257_c2_g5	0.00	0.00	0.00	0.00	0.00	0.00	0.00	0.00	0.00	0.00	0.00	0.00	3.90	0.00	0.00	0.00	0.00	3.53	4.93	0.00	0.00	0.00	0.00	0.00	0.00	0.00	0.00	0.00	0.00	0.00
TRINITY_DN186257_c2_g6	0.00	0.00	0.00	0.00	6.56	0.00	0.00	0.00	0.00	0.00	0.00	9.43	0.00	0.00	0.00	0.00	0.00	6.83	0.00	0.00	0.00	0.00	0.00	0.00	0.00	0.00	0.00	0.00	0.00	0.00
TRINITY_DN186257_c2_g7	7.18	15.34	11.53	6.39	8.38	4.77	15.45	0.00	10.60	4.10	4.61	14.69	0.00	0.00	1.80	5.39	2.15	1.58	0.00	1.90	6.15	2.11	0.00	1.95	0.00	0.00	0.00	8.90	0.00	0.00
TRINITY_DN186257_c2_g8	0.00	0.00	0.00	0.00	0.00	0.00	0.00	11.30	0.00	10.59	0.00	0.00	0.00	0.00	0.00	0.00	0.00	0.00	0.00	0.00	0.00	0.00	0.00	0.00	0.00	0.00	0.00	0.00	0.00	0.00
TRINITY_DN186258_c3_g1	0.00	0.00	0.00	0.00	0.00	0.00	0.00	0.00	0.00	0.00	0.00	11.23	0.00	0.00	0.00	0.00	0.00	16.49	0.00	0.00	0.00	0.00	0.00	0.00	0.00	0.00	0.00	0.00	0.00	0.00
TRINITY_DN186258_c3_g2	0.00	0.00	0.00	9.90	0.00	0.00	12.82	0.00	0.00	0.00	10.33	0.00	11.13	10.42	4.06	0.00	0.00	9.99	0.00	0.00	0.00	0.00	0.00	0.00	0.00	7.95	0.00	0.00	0.00	0.00
TRINITY_DN186258_c3_g3	0.00	0.00	0.00	0.00	0.00	0.00	0.00	0.00	0.00	0.00	0.00	0.00	0.00	0.00	0.00	11.34	0.00	0.00	0.00	0.00	0.00	0.00	0.00	0.00	0.00	0.00	0.00	0.00	0.00	0.00
TRINITY_DN186258_c3_g4	0.00	0.00	0.00	0.00	0.00	0.00	0.00	0.00	0.00	0.00	12.59	0.00	0.00	0.00	0.00	0.00	0.00	0.00	0.00	0.00	0.00	0.00	0.00	0.00	0.00	0.00	0.00	0.00	0.00	0.00
TRINITY_DN186258_c4_g1	0.00	0.00	7.66	6.59	10.38	3.25	0.00	0.00	3.48	4.28	0.00	14.35	3.54	0.00	0.00	6.62	8.60	3.22	14.15	3.69	0.00	0.00	3.96	0.00	0.00	0.00	0.00	0.00	10.73	16.98
TRINITY_DN186258_c5_g1	7.40	0.00	0.00	15.09	0.00	0.00	0.00	9.12	0.00	0.00	11.05	8.63	0.00	10.53	0.00	7.40	7.39	11.34	0.00	0.00	0.00	0.00	0.00	0.00	0.00	0.00	0.00	0.00	0.00	0.00
TRINITY_DN186258_c6_g1	0.00	0.00	0.00	0.00	0.00	0.00	0.00	0.00	0.00	0.00	0.00	10.14	0.00	0.00	0.00	39.33	0.00	7.37	0.00	0.00	0.00	9.08	0.00	0.00	0.00	0.00	0.00	0.00	0.00	0.00
TRINITY_DN186258_c7_g1	0.00	0.00	0.00	0.00	0.00	0.00	0.00	0.00	0.00	13.96	0.00	0.00	0.00	0.00	0.00	0.00	0.00	0.00	0.00	0.00	0.00	0.00	0.00	0.00	0.00	0.00	0.00	0.00	0.00	0.00
TRINITY_DN186258_c8_g1	0.00	0.00	0.00	0.00	0.00	2.47	0.00	0.00	0.00	0.00	0.00	3.12	0.00	2.67	0.00	0.00	3.16	4.90	0.00	0.00	0.00	0.00	2.92	0.00	0.00	0.00	0.00	0.00	0.00	0.00
TRINITY_DN186259_c0_g1	35.99	138.85	30.36	17.87	0.00	19.18	9.17	2.65	0.00	35.68	0.00	12.31	0.00	4.61	0.00	0.00	0.90	0.00	0.00	1.54	0.00	3.28	0.00	0.00	0.00	1.71	0.00	15.50	0.00	8.69
TRINITY_DN186259_c0_g2	0.00	24.72	0.00	0.00	0.00	0.00	0.00	0.00	0.00	0.00	0.00	0.00	0.00	0.00	0.00	0.00	0.00	0.00	0.00	0.00	0.00	0.00	0.00	0.00	0.00	0.00	0.00	0.00	0.00	0.00
TRINITY_DN18625_c0_g1	0.00	0.00	0.00	10.23	0.00	9.94	13.20	0.00	0.00	12.64	0.00	13.11	0.00	0.00	0.00	0.00	0.00	0.00	12.99	0.00	0.00	24.99	0.00	0.00	0.00	0.00	0.00	0.00	0.00	0.00
TRINITY_DN186260_c0_g1	2.42	8.51	1.34	14.23	5.67	5.91	2.81	11.58	24.21	10.49	18.91	29.76	2.56	6.48	6.68	38.06	29.29	31.05	0.00	14.98	0.00	10.05	2.57	1.25	0.00	21.36	27.78	13.12	15.61	24.68
TRINITY_DN186260_c1_g1	9.98	11.07	34.00	58.88	10.52	0.00	0.00	0.00	0.00	35.48	0.00	0.00	0.00	0.00	0.00	44.14	60.76	13.48	0.00	0.00	0.00	0.00	0.00	0.00	0.00	0.00	30.09	0.00	0.00	0.00
TRINITY_DN186260_c2_g1	59.35	177.83	157.58	539.44	451.86	452.21	136.11	144.01	206.82	153.82	146.20	199.60	194.16	168.51	189.28	336.86	205.10	303.04	85.52	44.08	70.29	115.79	76.52	44.27	54.14	131.50	54.67	63.42	130.78	96.88
TRINITY_DN186260_c2_g2	0.00	0.00	15.26	12.97	19.58	8.74	0.00	0.00	0.00	12.17	0.00	0.00	5.15	0.00	4.92	4.95	0.00	4.61	6.52	4.88	5.63	0.00	0.00	5.54	0.00	0.00	6.59	0.00	3.98	0.00
TRINITY_DN186260_c2_g3	3.83	2.36	8.59	11.41	10.81	12.08	2.40	2.46	7.59	2.21	0.00	6.78	4.61	2.18	6.83	13.53	4.67	37.15	0.00	2.04	0.00	0.00	0.00	0.00	0.00	0.00	0.00	0.00	5.27	0.00
TRINITY_DN186260_c3_g1	0.00	0.00	0.00	171.17	47.58	100.77	137.79	48.92	30.87	0.00	0.00	109.16	14.98	0.00	0.00	60.58	0.00	64.67	58.00	108.80	36.14	77.37	0.00	69.74	106.71	243.06	62.65	0.00	0.00	90.02
TRINITY_DN186260_c4_g1	24.81	33.36	14.94	0.00	0.00	0.00	0.00	46.95	12.04	29.69	0.00	30.84	13.14	65.31	0.00	24.10	0.00	91.03	0.00	0.00	0.00	14.36	0.00	0.00	0.00	0.00	91.97	0.00	58.40	15.58
TRINITY_DN186260_c5_g1	0.00	0.00	0.00	0.00	9.68	0.00	0.00	0.00	0.00	0.00	0.00	0.00	0.00	0.00	0.00	0.00	0.00	0.00	0.00	0.00	0.00	0.00	0.00	0.00	0.00	0.00	0.00	0.00	0.00	0.00
TRINITY_DN186261_c0_g1	13.14	0.00	0.00	0.00	0.00	0.00	0.00	0.00	0.00	0.00	6.69	0.00	0.00	0.00	0.00	0.00	0.00	4.24	0.00	0.00	0.00	0.00	0.00	0.00	0.00	0.00	0.00	0.00	18.58	0.00
TRINITY_DN186261_c1_g1	12.31	2.23	2.89	47.73	22.90	38.79	0.00	0.00	13.73	13.00	20.74	12.19	23.99	2.01	13.04	21.70	7.82	32.42	8.70	0.00	0.00	5.84	23.09	0.00	0.00	0.00	0.00	2.57	0.89	11.07
TRINITY_DN186261_c1_g2	0.00	19.67	0.00	0.00	0.00	0.00	0.00	0.00	0.00	0.00	0.00	0.00	0.00	0.00	0.00	8.87	0.00	0.00	0.00	0.00	0.00	0.00	0.00	0.00	0.00	0.00	0.00	0.00	0.00	0.00
TRINITY_DN186261_c1_g3	0.00	2.16	0.00	2.76	0.88	2.75	0.00	0.00	1.76	0.99	0.00	0.00	5.95	2.93	0.00	5.66	1.06	1.83	0.00	0.96	0.00	1.02	0.00	0.00	0.00	0.00	0.00	0.00	0.00	0.00
TRINITY_DN186261_c1_g4	0.00	0.00	0.00	24.36	0.00	23.74	0.00	15.49	59.55	0.00	0.00	0.00	0.00	0.00	0.00	0.00	0.00	0.00	0.00	0.00	0.00	0.00	13.95	0.00	0.00	0.00	0.00	0.00	0.00	0.00
TRINITY_DN186261_c2_g1	0.00	27.88	0.00	2.91	1.39	1.45	2.71	0.00	0.00	0.89	1.84	25.46	6.39	0.88	0.00	1.06	0.00	1.45	4.14	1.08	0.00	1.69	1.61	1.57	0.00	1.93	0.00	1.40	11.11	9.99
TRINITY_DN186261_c3_g1	0.00	3.48	0.00	0.00	2.51	0.00	0.00	0.00	2.76	3.33	0.00	0.00	2.86	0.00	0.00	0.00	0.00	0.00	0.00	0.00	0.00	0.00	0.00	0.00	3.69	0.00	0.00	0.00	0.00	9.93
TRINITY_DN186261_c4_g1	0.00	0.00	0.00	0.00	0.00	3.13	0.00	0.00	0.00	8.22	4.69	0.00	0.00	0.00	0.00	0.00	0.00	3.10	0.00	0.00	0.00	0.00	0.00	0.00	4.56	0.00	0.00	0.00	0.00	0.00
TRINITY_DN186262_c0_g1	0.00	0.00	0.00	6.55	6.04	0.00	0.00	9.19	0.00	15.78	0.00	0.00	0.00	0.00	0.00	6.45	0.00	6.29	0.00	7.17	0.00	17.44	0.00	0.00	17.32	10.36	0.00	13.49	0.00	0.00
TRINITY_DN186262_c1_g1	0.00	0.00	0.00	0.00	0.00	0.00	0.00	14.47	0.00	13.68	0.00	0.00	0.00	11.00	0.00	0.00	0.00	21.56	28.02	0.00	0.00	0.00	0.00	0.00	0.00	0.00	0.00	0.00	0.00	0.00
TRINITY_DN186262_c2_g1	0.00	0.00	0.00	0.00	0.00	0.00	0.00	0.00	0.00	0.00	0.00	0.00	0.00	0.00	0.00	0.00	0.00	0.00	0.00	9.78	0.00	18.62	0.00	21.29	0.00	42.78	0.00	0.00	0.00	0.00
TRINITY_DN186262_c4_g1	0.00	0.00	0.00	12.39	0.00	0.00	0.00	117.00	247.46	51.66	15.38	0.00	0.00	0.00	0.00	0.00	0.00	0.00	0.00	11.45	0.00	24.45	42.15	0.00	0.00	0.00	0.00	0.00	0.00	0.00
TRINITY_DN186262_c5_g1	160.21	106.03	60.13	122.51	78.62	69.96	292.75	1140.62	255.95	611.65	271.23	309.77	526.16	366.02	85.03	135.81	108.88	129.77	279.14	291.51	65.10	435.69	126.90	73.88	29.65	292.83	65.04	284.14	26.50	23.19
TRINITY_DN186262_c6_g1	59.93	119.52	73.54	53.35	83.42	101.88	87.13	106.18	82.38	117.10	146.72	181.76	25.02	30.52	28.31	11.91	22.51	12.78	91.17	57.96	72.01	169.23	105.75	84.56	170.89	199.78	124.99	57.88	74.70	122.70
TRINITY_DN186262_c6_g2	1.02	3.42	0.00	1.99	1.44	2.05	1.11	4.00	1.41	1.04	2.27	2.16	0.54	2.11	0.00	0.00	0.00	0.00	2.14	0.00	0.52	0.53	0.00	1.00	0.56	3.41	3.40	0.50	0.00	1.66
TRINITY_DN186262_c7_g1	0.00	0.00	0.00	0.00	0.00	0.00	0.00	10.38	0.00	0.00	0.00	0.00	0.00	0.00	0.00	0.00	0.00	0.00	0.00	0.00	0.00	0.00	0.00	0.00	0.00	0.00	0.00	0.00	0.00	0.00
TRINITY_DN186263_c0_g1	3.28	4.33	0.55	0.00	14.99	10.89	11.35	5.10	4.56	2.57	4.33	5.88	0.00	0.00	0.00	3.38	0.00	0.00	3.20	1.24	0.00	1.85	0.51	1.82	0.00	0.00	0.00	0.00	0.00	0.00
TRINITY_DN186263_c1_g1	605.05	1059.03	392.78	29.57	599.28	451.17	302.67	279.37	361.34	243.94	274.44	306.39	48.72	25.29	16.28	35.21	11.16	6.07	157.85	69.93	35.39	104.76	64.67	27.79	21.12	3.44	2.15	3.51	2.43	9.90
TRINITY_DN186263_c1_g2	229.90	476.73	230.57	5.34	68.86	56.44	55.03	38.65	63.62	30.05	53.91	51.96	1.15	5.67	10.83	5.48	1.25	2.13	38.88	11.88	9.38	20.35	14.94	5.23	1.27	0.00	1.00	3.43	2.01	1.23
TRINITY_DN186264_c0_g1	51.73	0.00	49.76	51.17	29.90	34.83	97.58	17.98	26.47	49.72	73.17	42.36	0.00	0.00	49.24	116.65	0.00	47.97	22.69	27.63	11.30	116.17	0.00	22.59	15.32	0.00	39.85	71.26	199.56	109.30
TRINITY_DN186264_c1_g2	0.00	0.00	0.00	0.00	0.00	0.00	3.32	0.00	4.05	0.00	0.00	0.00	0.00	0.00	0.00	0.00	0.00	0.00	0.00	0.00	0.00	0.00	0.00	0.00	0.00	0.00	0.00	0.00	0.00	0.00
TRINITY_DN186264_c1_g3	19.25	25.24	12.29	19.32	16.38	28.39	0.00	0.00	0.00	0.00	0.00	0.00	52.49	0.00	0.00	0.00	7.32	0.00	0.00	0.00	0.00	0.00	0.00	0.00	0.00	0.00	0.00	0.00	1.97	0.00
TRINITY_DN186264_c1_g4	0.00	18.85	0.00	7.64	19.59	0.00	0.00	15.06	33.12	0.00	20.83	0.00	0.00	103.36	0.00	0.00	9.13	0.00	0.00	74.17	0.00	0.00	5.52	0.00	0.00	84.59	15.26	0.00	47.38	8.90
TRINITY_DN186264_c1_g5	0.00	27.33	0.00	4.26	33.65	0.00	0.00	30.94	4.52	0.00	0.00	0.00	0.00	43.64	0.00	0.00	0.00	0.00	0.00	40.36	0.00	0.00	5.18	0.00	0.00	110.12	0.00	0.00	17.06	0.00
TRINITY_DN186265_c1_g1	0.00	0.00	0.00	0.00	0.00	0.00	0.00	14.47	0.00	0.00	0.00	0.00	0.00	0.00	0.00	0.00	0.00	25.39	22.09	0.00	14.45	0.00	0.00	0.00	0.00	0.00	0.00	0.00	0.00	0.00
TRINITY_DN186265_c2_g1	0.00	0.00	0.00	0.00	0.00	0.00	3.57	1.20	3.86	1.09	1.20	4.51	0.00	0.00	0.00	0.00	0.00	0.00	12.24	13.67	10.94	54.59	24.93	2.09	1.18	1.19	2.38	4.02	3.77	0.00
TRINITY_DN186265_c2_g2	0.00	59.66	6.33	0.00	9.99	52.12	12.28	0.00	9.34	0.00	8.24	0.00	0.00	0.00	0.00	5.33	0.00	0.00	0.00	0.00	6.97	0.00	0.00	0.00	0.00	0.00	0.00	0.00	0.00	0.00
TRINITY_DN186265_c2_g3	0.00	0.00	0.00	0.00	0.00	0.00	0.00	0.00	0.00	0.00	0.00	0.00	0.00	0.00	0.00	0.00	0.00	0.00	22.01	19.85	0.00	63.13	42.81	0.00	0.00	0.00	0.00	3.25	0.00	6.48
TRINITY_DN186265_c2_g4	0.00	0.00	0.00	0.00	0.00	0.00	2.13	0.00	0.00	0.00	0.00	2.03	0.00	0.00	0.00	0.00	0.00	0.00	2.07	0.00	13.31	6.11	13.39	7.53	0.00	0.00	0.00	0.00	0.00	0.00
TRINITY_DN186265_c2_g5	0.00	6.67	0.81	0.72	6.21	0.00	0.81	0.00	0.00	0.76	0.00	0.79	0.00	2.29	0.00	0.74	0.00	0.00	0.00	0.00	0.00	0.00	0.00	0.00	0.00	0.83	1.67	0.00	0.00	0.00
TRINITY_DN186265_c2_g6	0.00	0.00	0.00	0.00	0.00	0.00	16.68	0.00	3.80	8.85	0.00	2.26	0.00	0.00	0.00	0.00	0.00	0.00	13.94	18.35	2.21	34.22	21.29	14.72	2.44	0.00	2.44	1.90	0.00	0.00
TRINITY_DN186265_c2_g7	0.00	0.00	0.00	0.00	0.00	0.00	0.00	0.00	0.00	0.00	0.00	0.00	0.00	0.00	0.00	0.00	0.00	0.00	0.00	33.01	0.00	0.00	18.57	0.00	0.00	0.00	0.00	0.00	0.00	0.00
TRINITY_DN186265_c3_g1	0.00	9.10	0.00	0.00	11.98	0.00	0.00	0.00	0.00	0.00	0.00	0.00	0.00	0.00	0.00	0.00	0.00	0.00	0.00	0.00	0.00	0.00	0.00	0.00	0.00	0.00	0.00	0.00	0.00	0.00
TRINITY_DN186266_c0_g1	0.00	0.00	0.00	0.00	7.14	0.00	0.00	0.00	0.00	0.00	0.00	0.00	8.33	0.00	0.00	0.00	0.00	0.00	0.00	0.00	0.00	0.00	0.00	0.00	0.00	0.00	0.00	0.00	0.00	0.00
TRINITY_DN186266_c0_g2	0.00	16.65	0.00	11.89	0.00	5.80	0.00	0.00	24.93	7.82	0.00	0.00	6.39	0.00	0.00	0.00	0.00	5.72	0.00	0.00	0.00	0.00	0.00	7.75	0.00	0.00	0.00	0.00	0.00	0.00
TRINITY_DN186266_c0_g3	0.00	0.00	0.00	0.00	0.00	0.00	0.00	0.00	0.00	0.00	0.00	0.00	0.00	0.00	0.00	0.00	0.00	0.00	0.00	0.00	0.00	0.00	0.00	0.00	0.00	0.00	0.00	0.00	0.00	0.00
TRINITY_DN186266_c1_g1	0.00	2.56	1.22	4.31	3.59	2.15	0.00	0.00	5.76	0.00	1.31	1.32	1.16	0.00	0.00	2.57	0.00	8.92	1.23	0.00	1.18	2.42	0.00	0.00	0.00	0.00	1.29	0.00	0.00	2.48
TRINITY_DN186266_c1_g2	1.01	4.49	0.55	5.92	2.13	4.94	2.18	3.18	20.65	4.60	4.47	9.00	2.24	2.09	0.00	4.39	4.50	2.31	1.10	3.20	0.51	2.13	1.54	0.51	0.00	2.79	5.02	0.49	0.48	3.38
TRINITY_DN186266_c1_g3	0.00	14.34	2.71	11.98	3.43	8.36	12.78	11.71	107.16	19.87	25.00	38.29	11.62	2.55	0.00	11.04	14.09	17.87	2.76	7.60	3.99	8.15	3.90	12.66	2.89	7.19	5.81	0.00	0.00	19.40
TRINITY_DN186266_c2_g1	0.00	0.00	0.00	0.00	7.73	0.00	0.00	0.00	17.15	0.00	0.00	0.00	0.00	0.00	9.54	0.00	0.00	0.00	0.00	0.00	0.00	10.76	0.00	0.00	0.00	0.00	0.00	0.00	0.00	0.00
TRINITY_DN186266_c3_g1	0.00	7.64	0.00	5.47	0.00	0.00	0.00	0.00	0.00	0.00	0.00	0.00	0.00	0.00	0.00	0.00	7.27	0.00	0.00	0.00	0.00	0.00	0.00	0.00	0.00	0.00	0.00	0.00	0.00	0.00
TRINITY_DN186266_c4_g1	0.00	7.46	0.00	0.00	0.00	0.00	0.00	7.67	0.00	0.00	0.00	0.00	0.00	0.00	0.00	0.00	0.00	0.00	0.00	0.00	0.00	0.00	0.00	0.00	0.00	0.00	0.00	0.00	0.00	0.00
TRINITY_DN186267_c0_g1	0.00	0.00	0.00	0.00	0.00	0.00	13.36	0.00	0.00	0.00	0.00	8.94	0.00	0.00	0.00	6.62	0.00	0.00	0.00	0.00	0.00	0.00	0.00	0.00	0.00	0.00	0.00	0.00	0.00	0.00
TRINITY_DN186267_c10_g1	0.00	16.15	0.00	11.89	0.00	11.58	0.00	0.00	0.00	0.00	0.00	0.00	0.00	0.00	0.00	0.00	14.86	0.00	0.00	0.00	0.00	0.00	0.00	0.00	0.00	0.00	0.00	0.00	0.00	0.00
TRINITY_DN186267_c10_g2	7.33	0.00	0.00	0.00	6.81	0.00	0.00	0.00	0.00	0.00	0.00	0.00	0.00	0.00	0.00	0.00	0.00	0.00	0.00	0.00	9.65	9.68	8.84	0.00	0.00	0.00	0.00	0.00	0.00	0.00
TRINITY_DN186267_c10_g3	0.00	2.11	0.00	0.00	0.00	0.90	3.67	0.00	0.00	0.00	3.95	6.02	2.90	0.00	0.00	0.00	1.04	5.35	2.01	1.88	0.00	0.00	0.00	0.00	0.00	1.05	1.06	0.00	0.00	1.02
TRINITY_DN186267_c10_g4	0.00	0.00	0.00	2.70	1.67	0.00	0.00	2.27	0.00	0.00	0.00	0.00	0.00	0.00	0.00	1.79	0.00	0.00	0.00	0.00	4.08	0.00	1.97	0.00	0.00	0.00	0.00	0.00	0.00	0.00
TRINITY_DN186267_c10_g5	0.00	9.88	0.00	7.05	0.00	0.00	0.00	0.00	0.00	0.00	0.00	18.69	7.57	0.00	0.00	0.00	0.00	6.76	0.00	0.00	0.00	0.00	0.00	0.00	0.00	0.00	0.00	0.00	0.00	0.00
TRINITY_DN186267_c11_g1	0.00	0.00	0.00	0.00	0.00	0.00	0.00	0.00	0.00	0.00	0.00	8.06	0.00	0.00	6.84	0.00	0.00	0.00	0.00	0.00	0.00	0.00	0.00	0.00	8.90	0.00	0.00	0.00	0.00	0.00
TRINITY_DN186267_c12_g1	0.00	0.00	0.00	0.00	0.00	0.00	9.31	0.00	0.00	0.00	0.00	9.10	0.00	0.00	0.00	0.00	9.04	6.58	0.00	0.00	0.00	0.00	0.00	0.00	0.00	0.00	0.00	0.00	0.00	0.00
TRINITY_DN186267_c13_g1	0.00	0.00	0.00	0.00	0.00	11.22	7.93	0.00	0.00	0.00	0.00	0.00	0.00	0.00	0.00	0.00	0.00	0.00	0.00	0.00	0.00	0.00	0.00	0.00	0.00	0.00	0.00	0.00	0.00	0.00
TRINITY_DN186267_c14_g1	0.00	0.00	0.00	0.00	0.00	0.00	0.00	0.00	0.00	0.00	0.00	0.00	0.00	0.00	0.00	0.00	12.51	0.00	0.00	0.00	0.00	0.00	0.00	25.22	0.00	0.00	0.00	0.00	0.00	0.00
TRINITY_DN186267_c15_g1	0.00	0.00	0.00	0.00	0.00	0.00	0.00	0.00	0.00	0.00	0.00	12.01	0.00	0.00	0.00	0.00	0.00	0.00	0.00	0.00	12.02	0.00	0.00	0.00	0.00	0.00	0.00	0.00	0.00	0.00
TRINITY_DN186267_c16_g1	0.00	0.00	0.00	0.00	0.00	0.00	0.00	0.00	0.00	0.00	0.00	0.00	0.00	0.00	15.22	0.00	0.00	0.00	0.00	0.00	0.00	0.00	0.00	0.00	0.00	0.00	0.00	0.00	0.00	0.00
TRINITY_DN186267_c17_g1	0.00	0.00	0.00	0.00	0.00	0.00	0.00	0.00	0.00	0.00	0.00	0.00	0.00	0.00	0.00	0.00	0.00	0.00	0.00	0.00	0.00	0.00	0.00	0.00	0.00	5.45	0.00	0.00	0.00	0.00
TRINITY_DN186267_c18_g1	0.00	8.47	0.00	0.00	0.00	0.00	0.00	0.00	0.00	0.00	0.00	0.00	0.00	0.00	0.00	0.00	0.00	0.00	0.00	0.00	0.00	0.00	14.64	0.00	0.00	0.00	0.00	0.00	0.00	0.00
TRINITY_DN186267_c19_g1	0.00	16.68	0.00	0.00	0.00	0.00	0.00	0.00	12.04	0.00	0.00	0.00	0.00	0.00	0.00	12.05	0.00	11.88	0.00	0.00	0.00	0.00	0.00	0.00	15.57	0.00	0.00	0.00	0.00	15.58
TRINITY_DN186267_c1_g1	0.00	15.95	0.00	0.00	6.80	0.00	0.00	0.00	0.00	0.00	0.00	0.00	0.00	0.00	0.00	2.43	0.00	0.00	0.00	0.00	0.00	0.00	0.00	0.00	0.00	0.00	0.00	0.00	0.00	0.00
TRINITY_DN186267_c20_g1	0.00	0.00	0.00	0.00	0.00	0.00	0.00	0.00	0.00	0.00	0.00	0.00	0.00	0.00	0.00	0.00	0.00	0.00	0.00	0.00	0.00	20.16	0.00	0.00	0.00	0.00	0.00	0.00	0.00	0.00
TRINITY_DN186267_c21_g1	0.00	10.55	0.00	0.00	6.94	0.00	0.00	0.00	0.00	0.00	0.00	0.00	0.00	0.00	0.00	0.00	0.00	0.00	0.00	0.00	0.00	0.00	0.00	0.00	0.00	0.00	0.00	0.00	0.00	0.00
TRINITY_DN186267_c22_g1	0.00	0.00	0.00	0.00	0.00	0.00	0.00	0.00	0.00	0.00	0.00	0.00	0.00	0.00	0.00	0.00	0.00	0.00	0.00	0.00	0.00	10.24	0.00	0.00	0.00	12.69	0.00	0.00	0.00	0.00
TRINITY_DN186267_c2_g1	0.00	1.52	0.00	0.00	0.00	0.00	0.00	0.00	0.00	0.70	0.00	0.00	0.00	0.00	0.00	0.00	0.00	0.00	0.00	0.00	0.00	0.00	0.00	0.00	0.00	0.00	7.60	0.00	0.00	0.00
TRINITY_DN186267_c3_g1	0.00	0.00	0.00	0.00	0.00	0.00	24.92	0.00	0.00	0.00	0.00	0.00	0.00	0.00	0.00	0.00	0.00	0.00	0.00	0.00	0.00	0.00	0.00	0.00	0.00	15.30	0.00	0.00	0.00	0.00
TRINITY_DN186267_c3_g2	0.00	0.00	0.00	3.50	0.00	0.00	0.00	5.05	0.00	4.58	0.00	0.00	0.00	0.00	0.00	0.00	4.59	3.41	0.00	0.00	4.47	0.00	0.00	0.00	0.00	0.00	0.00	0.00	0.00	0.00
TRINITY_DN186267_c4_g1	0.00	8.77	0.00	0.00	0.00	0.00	0.00	0.00	0.00	4.23	0.00	0.00	0.00	0.00	0.00	0.00	0.00	0.00	0.00	3.65	0.00	0.00	0.00	0.00	0.00	13.80	0.00	0.00	6.02	0.00
TRINITY_DN186267_c6_g1	3.41	13.71	3.94	3.38	3.18	0.00	0.00	4.87	0.00	0.00	0.00	0.00	9.08	0.00	0.00	0.00	0.00	3.30	0.00	0.00	0.00	0.00	0.00	0.00	0.00	0.00	0.00	0.00	0.00	0.00
TRINITY_DN186267_c7_g1	0.00	9.70	0.00	0.00	0.00	0.00	0.00	0.00	21.52	8.98	10.35	0.00	0.00	0.00	0.00	0.00	0.00	0.00	0.00	7.54	0.00	0.00	0.00	0.00	0.00	0.00	0.00	0.00	0.00	0.00
TRINITY_DN186267_c7_g2	0.00	20.90	0.00	0.00	0.00	0.00	0.00	10.29	0.00	0.00	0.00	0.00	0.00	23.65	0.00	0.00	9.79	0.00	0.00	0.00	0.00	0.00	0.00	0.00	0.00	3.91	4.01	0.00	0.00	0.00
TRINITY_DN186267_c7_g3	0.00	6.14	0.00	0.00	1.22	3.81	1.52	3.14	36.11	0.00	3.16	4.39	0.00	0.00	0.00	3.08	4.52	1.27	0.00	1.35	5.69	0.00	1.39	1.36	0.00	0.00	0.00	0.00	0.00	1.48
TRINITY_DN186267_c7_g4	0.00	0.00	0.00	1.15	1.10	1.15	0.00	0.00	8.96	1.27	0.00	2.63	1.24	0.00	0.00	1.18	0.00	2.85	0.00	0.00	0.00	0.00	2.50	0.00	1.39	1.38	0.00	0.00	0.00	5.33
TRINITY_DN186267_c7_g5	0.00	0.00	0.00	0.00	0.00	0.00	0.00	0.00	0.00	0.00	0.00	0.00	0.00	0.00	0.00	0.00	0.00	0.00	0.00	0.00	0.00	0.00	0.00	0.00	0.00	0.00	0.00	0.00	0.00	0.00
TRINITY_DN186267_c8_g1	2.86	1.70	0.00	4.20	0.00	1.39	1.69	0.00	26.47	3.15	0.00	1.71	7.54	1.49	4.74	0.00	3.34	1.39	0.00	0.00	0.00	0.00	0.00	1.50	0.00	0.00	1.83	1.41	0.00	1.64
TRINITY_DN186267_c9_g1	0.00	3.63	0.00	1.49	4.26	1.48	3.63	0.00	1.47	3.38	3.78	3.47	0.00	0.00	0.00	1.52	0.00	0.00	0.00	0.00	0.00	0.00	0.00	0.00	1.85	1.83	0.00	0.00	0.00	5.25
TRINITY_DN186268_c1_g1	14.80	0.00	0.00	0.00	0.00	0.00	20.08	0.00	53.84	0.00	0.00	0.00	0.00	0.00	0.00	0.00	0.00	0.00	0.00	0.00	0.00	0.00	0.00	0.00	0.00	0.00	0.00	7.72	0.00	0.00
TRINITY_DN186268_c1_g2	0.00	7.12	2.09	15.43	209.08	0.00	58.09	0.00	181.49	254.95	0.00	2.28	0.00	10.09	13.42	0.00	11.83	0.00	57.23	2.52	33.39	196.58	7.03	0.00	8.82	16.27	49.01	48.16	0.00	0.00
TRINITY_DN186268_c1_g3	0.00	0.00	0.00	0.00	0.00	7.63	10.49	0.00	16.09	10.04	11.50	0.00	8.42	0.00	0.00	0.00	0.00	0.00	0.00	8.42	0.00	10.16	0.00	0.00	0.00	0.00	0.00	0.00	0.00	10.14
TRINITY_DN186268_c1_g4	0.00	0.00	0.00	0.00	0.00	0.00	8.44	0.00	0.00	0.00	0.00	0.00	0.00	0.00	0.00	0.00	0.00	0.00	16.75	0.00	0.00	0.00	0.00	0.00	0.00	0.00	0.00	12.65	0.00	0.00
TRINITY_DN186268_c1_g5	0.00	0.00	0.00	29.90	59.15	0.00	32.30	25.48	108.78	30.26	0.00	30.36	5.31	0.00	0.00	0.00	0.00	0.00	3.99	108.04	15.03	31.50	6.51	0.00	4.25	8.29	8.50	6.09	0.00	7.55
TRINITY_DN18626_c0_g1	0.00	0.00	0.00	0.00	9.19	14.51	0.00	0.00	0.00	0.00	0.00	0.00	0.00	0.00	0.00	4.91	0.00	0.00	0.00	0.00	0.00	0.00	0.00	0.00	0.00	0.00	0.00	0.00	0.00	6.43
TRINITY_DN186270_c0_g1	0.00	5.55	0.00	0.00	0.00	0.00	0.00	2.69	0.00	0.00	0.00	2.47	0.00	0.00	7.28	0.00	0.00	0.00	0.00	0.00	0.00	0.00	0.00	0.00	0.00	0.00	0.00	0.00	0.00	0.00
TRINITY_DN186270_c2_g1	0.00	7.64	0.00	0.00	0.00	0.00	0.00	0.00	5.76	0.00	0.00	0.00	0.00	0.00	0.00	0.00	0.00	10.54	0.00	0.00	0.00	0.00	0.00	0.00	0.00	0.00	0.00	0.00	9.97	0.00
TRINITY_DN186270_c4_g1	0.00	3.88	0.00	0.00	0.00	3.97	5.11	2.00	0.00	2.37	2.68	0.00	1.70	0.00	0.00	0.00	2.47	0.00	0.00	0.00	0.00	1.86	2.28	0.00	0.00	2.56	0.00	0.00	0.00	0.00
TRINITY_DN186270_c5_g1	7.73	15.00	0.34	5.57	9.46	4.96	0.34	10.38	4.31	0.63	0.00	2.32	2.96	1.46	1.55	7.24	4.14	9.16	0.65	0.63	0.00	0.32	0.32	0.31	0.00	0.00	0.35	0.00	0.00	0.34
TRINITY_DN186270_c5_g2	0.00	11.36	0.00	13.33	11.20	6.96	2.49	0.00	18.38	4.66	15.56	4.81	7.65	0.00	1.20	3.27	14.91	1.55	8.24	1.32	1.17	1.19	23.10	0.00	0.00	0.00	2.55	0.00	8.32	2.45
TRINITY_DN186270_c5_g3	35.23	0.00	0.00	0.00	0.00	8.62	0.00	0.00	0.00	0.00	12.70	0.00	0.00	46.71	0.00	0.00	0.00	8.51	0.00	0.00	0.00	0.00	0.00	0.00	0.00	0.00	0.00	0.00	0.00	0.00
TRINITY_DN186270_c5_g4	3.04	6.28	0.00	3.01	0.00	0.00	0.00	0.00	0.00	0.00	0.00	0.00	0.00	11.00	0.00	0.00	0.00	0.00	0.00	0.00	0.00	0.00	0.00	0.00	0.00	0.00	0.00	0.00	0.00	0.00
TRINITY_DN186270_c5_g5	0.00	0.00	0.00	0.00	0.00	0.00	0.00	0.00	0.00	0.00	0.00	0.00	0.00	0.00	0.00	0.00	12.30	0.00	0.00	0.00	0.00	0.00	0.00	0.00	0.00	0.00	0.00	0.00	0.00	0.00
TRINITY_DN186270_c5_g6	0.00	8.04	0.00	1.80	0.00	0.00	5.53	5.44	0.00	0.00	0.00	0.00	0.00	0.00	0.00	0.00	0.00	0.00	0.00	0.00	0.00	0.00	0.00	0.00	0.00	2.27	0.00	0.00	0.00	0.00
TRINITY_DN186270_c5_g7	0.00	4.75	0.00	0.00	0.00	0.00	2.40	0.00	0.00	0.00	0.00	2.28	0.00	0.00	4.28	1.93	0.00	0.00	0.00	0.00	0.00	0.00	2.14	0.00	0.00	0.00	0.00	0.00	0.00	0.00
TRINITY_DN186270_c6_g1	0.00	4.05	0.00	0.00	0.00	5.99	0.00	0.00	0.00	0.00	0.00	0.00	0.00	0.00	0.00	0.00	0.00	0.00	0.00	0.00	0.00	0.00	0.00	0.00	0.00	0.00	0.00	0.00	0.00	0.00
TRINITY_DN186270_c7_g1	0.00	0.00	0.00	0.00	0.00	0.00	0.00	0.00	0.00	0.00	0.00	0.00	0.00	0.00	0.00	0.00	0.00	19.38	0.00	0.00	0.00	0.00	0.00	0.00	0.00	0.00	0.00	0.00	0.00	0.00
TRINITY_DN186270_c8_g1	0.00	21.10	0.00	0.00	0.00	0.00	0.00	0.00	0.00	0.00	0.00	0.00	0.00	0.00	0.00	0.00	0.00	0.00	0.00	0.00	0.00	0.00	0.00	0.00	0.00	0.00	0.00	0.00	0.00	0.00
TRINITY_DN186270_c9_g1	0.00	15.77	0.00	0.00	0.00	0.00	0.00	0.00	0.00	0.00	0.00	0.00	0.00	0.00	0.00	0.00	0.00	0.00	0.00	0.00	0.00	0.00	0.00	0.00	0.00	5.61	0.00	0.00	0.00	0.00
TRINITY_DN186271_c1_g1	2.51	12.10	0.00	24.37	16.13	2.45	3.28	0.00	14.35	0.00	3.48	0.00	0.00	2.64	0.00	5.07	0.00	18.26	0.00	0.00	0.00	0.00	4.61	0.00	0.00	0.00	0.00	0.00	2.30	0.00
TRINITY_DN186271_c1_g2	20.05	16.30	0.00	12.18	0.00	0.00	11.26	0.00	0.00	0.00	0.00	0.00	0.00	3.99	14.38	0.00	11.05	0.00	0.00	7.88	0.00	0.00	0.00	0.00	0.00	13.64	0.00	0.00	0.00	0.00
TRINITY_DN186271_c1_g3	0.00	0.00	0.00	0.00	2.04	0.00	0.00	0.00	5.26	0.00	0.00	0.00	1.01	0.00	11.27	4.94	0.00	0.00	0.00	0.00	0.00	0.00	0.00	0.00	0.00	0.00	0.00	0.00	0.00	0.00
TRINITY_DN186271_c1_g4	2.35	37.73	3.88	0.71	22.97	4.71	6.75	1.90	5.83	0.00	12.71	14.09	2.23	29.93	11.69	3.75	3.85	16.26	6.95	1.18	1.59	0.36	1.18	4.20	2.09	0.00	0.00	0.00	1.45	0.99
TRINITY_DN186271_c1_g5	0.74	0.00	0.00	0.72	2.07	2.16	0.82	0.00	5.46	0.00	0.84	1.59	0.78	3.82	2.43	0.74	0.82	0.72	1.58	0.00	0.77	0.00	0.76	0.73	0.00	3.33	0.00	0.00	4.07	3.25
TRINITY_DN186271_c1_g6	0.00	0.00	0.00	0.00	10.50	0.00	0.00	14.75	0.00	0.00	0.00	0.00	0.00	0.00	0.00	6.33	0.00	0.00	0.00	0.00	0.00	0.00	3.15	0.00	0.00	0.00	0.00	0.00	11.71	0.00
TRINITY_DN186271_c1_g7	9.79	6.83	5.76	0.00	0.00	0.00	0.00	0.00	0.00	0.00	0.00	6.53	0.00	27.08	0.00	0.00	0.00	0.00	13.49	0.00	0.00	0.00	0.00	0.00	0.00	0.00	0.00	0.00	0.00	0.00
TRINITY_DN186271_c1_g8	0.00	3.23	0.00	3.09	0.00	2.46	6.59	0.00	0.00	0.00	0.00	0.00	2.73	0.00	0.00	0.00	0.00	0.00	0.00	5.48	0.00	0.00	0.00	0.00	0.00	9.94	3.40	2.52	0.00	0.00
TRINITY_DN186272_c3_g1	6.33	14.10	40.41	0.00	0.00	0.00	0.00	0.00	5.42	0.00	0.00	0.00	0.00	105.10	23.25	0.00	6.83	0.00	12.99	7.29	0.00	0.00	0.00	13.13	7.63	0.00	15.92	51.05	13.63	0.00
TRINITY_DN186272_c3_g2	0.00	0.00	0.00	0.00	0.00	0.00	0.00	0.00	0.00	0.00	0.00	0.00	0.00	0.00	0.00	0.00	0.00	0.00	0.00	6.32	0.00	0.00	0.00	0.00	0.00	0.00	0.00	0.00	5.19	0.00
TRINITY_DN186272_c4_g1	0.00	0.00	0.00	0.00	0.00	0.00	0.00	0.00	0.00	0.00	0.00	0.00	0.00	16.96	0.00	0.00	0.00	0.00	0.00	0.00	0.00	0.00	0.00	0.00	0.00	0.00	0.00	0.00	0.00	0.00
TRINITY_DN186273_c14_g1	7.91	9.33	0.00	34.86	28.35	47.61	9.27	15.92	1.26	2.88	14.42	11.87	5.57	1.37	1.46	11.89	0.00	8.98	12.01	12.33	0.00	16.26	5.63	0.00	4.72	9.38	4.74	1.30	1.21	22.51
TRINITY_DN186273_c15_g1	1401.53	1839.73	2453.66	2533.01	1746.94	2325.47	1416.99	1160.37	887.30	1040.75	1098.28	1462.42	768.26	621.46	1018.09	1314.27	536.36	1430.31	598.38	578.58	237.40	955.81	636.07	539.48	844.64	985.33	766.36	404.94	448.86	611.86
TRINITY_DN186273_c17_g1	0.00	5.63	0.00	12.28	3.83	12.06	0.00	0.00	0.00	0.00	0.00	0.00	0.00	0.00	0.00	0.00	0.00	7.95	0.00	0.00	0.00	0.00	0.00	0.00	0.00	0.00	6.15	0.00	0.00	0.00
TRINITY_DN186273_c18_g1	0.00	0.00	0.00	3.06	2.89	6.05	0.00	0.00	0.00	0.00	0.00	0.00	6.60	0.00	0.00	6.18	0.00	6.00	0.00	0.00	0.00	0.00	0.00	0.00	0.00	0.00	0.00	0.00	0.00	0.00
TRINITY_DN186273_c19_g1	0.00	0.00	0.00	0.00	6.99	12.20	0.00	0.00	0.00	0.00	0.00	3.07	0.00	0.00	0.00	7.48	0.00	2.42	3.19	0.00	0.00	0.00	0.00	0.00	0.00	0.00	3.36	0.00	0.00	0.00
TRINITY_DN186273_c20_g1	0.00	0.00	0.00	5.90	5.45	23.00	0.00	0.00	6.18	0.00	0.00	0.00	0.00	0.00	0.00	11.64	0.00	22.68	0.00	0.00	0.00	0.00	0.00	0.00	0.00	0.00	0.00	0.00	0.00	0.00
TRINITY_DN186273_c22_g1	0.00	13.25	0.00	28.72	17.53	9.30	0.00	0.00	0.00	0.00	0.00	0.00	30.73	0.00	0.00	9.35	0.00	27.54	0.00	0.00	0.00	0.00	0.00	0.00	0.00	0.00	0.00	0.00	0.00	0.00
TRINITY_DN186273_c23_g1	0.00	0.00	0.00	18.74	8.58	9.10	0.00	0.00	0.00	0.00	0.00	0.00	0.00	0.00	0.00	9.15	0.00	8.98	0.00	0.00	0.00	0.00	0.00	0.00	0.00	0.00	0.00	0.00	0.00	0.00
TRINITY_DN186273_c24_g1	0.00	0.00	0.00	7.40	27.23	7.19	0.00	10.21	0.00	0.00	0.00	0.00	15.88	0.00	0.00	14.52	0.00	0.00	0.00	0.00	0.00	0.00	0.00	0.00	0.00	0.00	0.00	0.00	0.00	0.00
TRINITY_DN186273_c25_g1	0.00	0.00	0.00	0.00	6.26	6.61	0.00	0.00	0.00	0.00	0.00	0.00	7.29	0.00	0.00	0.00	8.96	0.00	0.00	0.00	0.00	0.00	0.00	0.00	0.00	0.00	0.00	0.00	0.00	0.00
TRINITY_DN186273_c30_g1	0.00	0.00	0.00	22.20	0.00	7.19	0.00	0.00	0.00	0.00	0.00	0.00	0.00	0.00	0.00	0.00	0.00	0.00	0.00	0.00	0.00	0.00	0.00	0.00	0.00	0.00	0.00	0.00	0.00	0.00
TRINITY_DN186273_c31_g1	0.00	0.00	0.00	0.00	8.49	9.00	0.00	0.00	0.00	0.00	0.00	0.00	0.00	0.00	0.00	0.00	0.00	0.00	0.00	0.00	0.00	0.00	0.00	0.00	0.00	0.00	0.00	0.00	0.00	0.00
TRINITY_DN186273_c37_g1	0.00	0.00	0.00	8.34	7.65	0.00	0.00	0.00	0.00	0.00	0.00	0.00	8.94	0.00	0.00	8.16	0.00	0.00	0.00	0.00	0.00	0.00	0.00	0.00	0.00	0.00	0.00	0.00	0.00	0.00
TRINITY_DN186273_c8_g1	0.00	0.00	0.00	0.00	0.00	0.00	0.00	0.00	0.00	0.00	0.00	0.00	0.00	0.00	0.00	10.70	0.00	10.53	0.00	0.00	0.00	0.00	0.00	0.00	0.00	0.00	0.00	0.00	0.00	0.00
TRINITY_DN186274_c0_g1	43.19	84.28	70.74	82.36	39.00	67.82	221.26	107.14	78.52	126.02	118.43	144.86	0.00	1.79	1.44	6.61	4.04	4.89	64.53	20.87	74.13	102.16	115.68	40.23	8.57	33.11	11.11	5.11	9.87	7.29
TRINITY_DN186275_c0_g1	0.00	0.00	0.00	0.00	0.00	0.00	14.13	0.00	0.00	0.00	0.00	0.00	0.00	0.00	0.00	0.00	0.00	0.00	0.00	0.00	0.00	0.00	0.00	0.00	0.00	0.00	0.00	0.00	0.00	0.00
TRINITY_DN186275_c1_g1	0.00	25.19	0.00	0.00	0.00	0.00	0.00	0.00	0.00	0.00	0.00	0.00	0.00	0.00	0.00	0.00	0.00	5.76	0.00	0.00	0.00	0.00	0.00	0.00	0.00	0.00	0.00	0.00	0.00	0.00
TRINITY_DN186275_c3_g1	0.55	0.00	3.01	2.70	1.55	0.54	0.60	1.24	0.00	0.00	2.47	1.76	0.00	0.00	0.00	0.00	0.61	1.96	0.00	2.78	0.57	0.00	1.12	0.00	0.00	0.00	0.00	0.00	1.02	1.20
TRINITY_DN186275_c3_g2	0.00	3.98	3.47	2.99	10.64	0.00	0.00	0.00	3.14	0.00	17.49	0.00	0.00	0.00	0.00	3.01	0.00	5.85	0.00	0.00	0.00	0.00	0.00	0.00	0.00	0.00	0.00	0.00	0.00	0.00
TRINITY_DN186275_c4_g1	0.00	55.09	7.89	0.00	8.58	0.00	13.30	26.49	0.00	11.72	10.02	8.71	0.00	11.36	0.00	2.68	0.00	10.71	0.00	0.00	24.30	0.00	10.98	20.05	0.00	0.00	0.00	0.00	0.00	0.00
TRINITY_DN186275_c4_g10	3.77	5.12	0.00	0.00	7.03	7.38	0.00	0.00	0.00	0.00	0.00	0.00	0.00	0.00	0.00	0.00	0.00	3.65	0.00	0.00	0.00	0.00	0.00	0.00	0.00	0.00	0.00	0.00	0.00	4.83
TRINITY_DN186275_c4_g11	0.00	7.71	0.00	0.00	0.00	5.39	0.00	0.00	0.00	7.29	0.00	0.00	0.00	0.00	0.00	5.46	0.00	0.00	0.00	0.00	0.00	0.00	0.00	0.00	0.00	0.00	0.00	0.00	0.00	0.00
TRINITY_DN186275_c4_g2	0.00	14.39	0.00	0.00	0.00	0.00	13.46	0.00	0.00	0.00	14.41	0.00	0.00	0.00	0.00	0.00	0.00	20.09	0.00	0.00	0.00	0.00	0.00	0.00	0.00	0.00	0.00	0.00	0.00	0.00
TRINITY_DN186275_c4_g3	0.00	0.00	0.00	0.00	0.00	0.00	4.18	0.00	6.45	3.94	0.00	0.00	0.00	0.00	0.00	0.00	0.00	3.00	0.00	0.00	0.00	0.00	0.00	7.44	0.00	0.00	0.00	0.00	0.00	0.00
TRINITY_DN186275_c4_g4	0.00	0.00	0.00	0.00	0.00	0.00	0.00	0.00	0.00	0.00	0.00	0.00	0.00	0.00	7.21	0.00	0.00	6.12	0.00	0.00	0.00	0.00	0.00	0.00	0.00	0.00	0.00	0.00	0.00	0.00
TRINITY_DN186275_c4_g5	0.00	0.00	0.00	0.00	0.00	0.00	0.00	0.00	0.00	14.54	0.00	0.00	0.00	0.00	0.00	0.00	0.00	0.00	0.00	0.00	0.00	0.00	0.00	0.00	0.00	0.00	0.00	12.81	0.00	0.00
TRINITY_DN186275_c4_g6	0.00	0.00	0.00	0.00	0.00	0.00	0.00	0.00	0.00	0.00	0.00	0.00	0.00	7.05	0.00	13.12	0.00	4.20	0.00	0.00	0.00	0.00	0.00	0.00	0.00	0.00	0.00	0.00	0.00	0.00
TRINITY_DN186275_c4_g7	10.56	0.00	0.00	0.00	0.00	0.00	0.00	0.00	0.00	0.00	0.00	0.00	0.00	33.45	0.00	0.00	0.00	10.16	0.00	0.00	0.00	0.00	0.00	0.00	0.00	0.00	0.00	0.00	26.61	0.00
TRINITY_DN186275_c4_g8	0.00	11.95	0.00	5.74	0.00	0.00	0.00	0.00	0.00	3.09	0.00	0.00	6.92	9.19	0.00	0.00	0.00	14.69	0.00	0.00	0.00	0.00	0.00	0.00	0.00	0.00	0.00	0.00	0.00	0.00
TRINITY_DN186275_c4_g9	0.00	10.35	0.00	0.00	0.00	9.00	0.00	10.21	0.00	11.61	0.00	0.00	0.00	0.00	0.00	0.00	9.71	0.00	0.00	0.00	0.00	0.00	0.00	0.00	0.00	0.00	0.00	0.00	0.00	0.00
TRINITY_DN186275_c5_g1	0.00	0.00	0.00	0.00	0.00	0.00	0.00	0.00	0.00	0.00	0.00	0.00	0.00	0.00	0.00	0.00	0.00	0.00	0.00	0.00	0.00	0.00	0.00	0.00	0.00	0.00	0.00	0.00	0.00	0.00
TRINITY_DN186275_c6_g1	0.00	0.00	0.00	0.00	0.00	6.26	0.00	0.00	0.00	0.00	0.00	0.00	6.91	6.81	0.00	12.67	0.00	12.35	0.00	0.00	0.00	0.00	0.00	0.00	0.00	0.00	0.00	0.00	0.00	0.00
TRINITY_DN186276_c10_g1	0.00	15.16	0.00	0.00	0.00	0.00	0.00	0.00	0.00	0.00	0.00	0.00	0.00	0.00	0.00	10.82	0.00	31.96	0.00	0.00	0.00	0.00	0.00	0.00	0.00	0.00	0.00	0.00	0.00	0.00
TRINITY_DN186276_c11_g1	0.00	0.00	0.00	0.00	0.00	0.00	0.00	0.00	0.00	0.00	0.00	14.06	0.00	0.00	0.00	0.00	0.00	0.00	0.00	0.00	0.00	0.00	0.00	0.00	0.00	0.00	0.00	0.00	0.00	0.00
TRINITY_DN186276_c1_g1	0.00	0.00	0.00	0.00	0.00	4.87	0.00	0.00	0.00	0.00	7.63	0.00	0.00	15.91	0.00	0.00	0.00	0.00	0.00	0.00	0.00	0.00	6.07	0.00	0.00	0.00	0.00	0.00	4.54	0.00
TRINITY_DN186276_c2_g1	1.59	0.00	0.00	0.77	0.74	0.00	1.76	0.91	0.00	1.65	0.00	0.00	1.67	1.64	1.74	0.80	0.89	2.32	0.00	0.00	0.00	0.00	1.64	1.58	0.00	0.00	0.90	0.00	0.73	1.75
TRINITY_DN186276_c4_g1	0.00	0.00	0.00	6.67	0.00	0.00	0.00	0.00	20.81	0.00	0.00	17.72	0.00	0.00	0.00	0.00	0.00	12.80	0.00	0.00	0.00	0.00	0.00	0.00	0.00	0.00	0.00	0.00	0.00	0.00
TRINITY_DN186276_c4_g2	0.00	0.00	0.00	0.00	11.29	0.00	0.00	0.00	0.00	0.00	0.00	0.00	0.00	0.00	0.00	0.00	0.00	0.00	0.00	0.00	0.00	0.00	0.00	0.00	0.00	0.00	0.00	0.00	0.00	0.00
TRINITY_DN186276_c4_g3	0.00	0.00	0.00	11.08	0.00	0.00	0.00	0.00	43.85	0.00	0.00	0.00	0.00	0.00	0.00	0.00	13.97	0.00	0.00	0.00	0.00	13.27	0.00	14.09	0.00	0.00	0.00	11.72	0.00	0.00
TRINITY_DN186276_c5_g1	0.00	8.71	0.00	0.00	0.00	0.00	0.00	3.06	0.00	0.00	0.00	0.00	0.00	0.00	0.00	0.00	2.84	0.00	0.00	0.00	0.00	0.00	0.00	0.00	0.00	0.00	0.00	0.00	0.00	0.00
TRINITY_DN186276_c5_g2	0.00	0.00	0.00	0.00	0.00	6.38	8.94	0.00	0.00	0.00	0.00	0.00	0.00	0.00	0.00	0.00	0.00	0.00	0.00	0.00	0.00	0.00	0.00	0.00	0.00	0.00	0.00	0.00	0.00	0.00
TRINITY_DN186276_c6_g1	0.00	0.00	0.00	0.00	0.00	0.00	2.44	1.26	0.00	1.14	4.01	6.77	0.00	0.00	0.00	0.00	0.00	2.01	2.55	0.00	2.42	0.00	0.00	1.09	5.37	0.00	0.00	0.00	0.00	0.00
TRINITY_DN186276_c7_g1	0.00	3.64	0.00	1.49	0.00	0.00	3.64	0.00	0.00	1.69	1.89	2.01	8.04	9.53	0.00	4.65	7.60	4.48	0.00	1.59	0.00	6.97	1.65	0.00	0.00	0.00	0.00	0.00	0.00	1.75
TRINITY_DN186276_c8_g1	0.00	8.62	0.00	0.00	5.69	0.00	0.00	0.00	0.00	0.00	6.41	16.02	4.52	0.00	0.00	0.00	4.08	0.00	0.00	0.00	0.00	0.00	0.00	0.00	0.00	0.00	19.01	0.00	0.00	5.44
TRINITY_DN186276_c9_g1	0.00	0.00	0.00	12.64	0.00	24.35	0.00	4.37	25.80	0.00	0.00	12.12	0.00	0.00	0.00	9.15	0.00	6.07	0.00	0.00	0.00	0.00	0.00	0.00	0.00	0.00	0.00	13.00	0.00	12.01
TRINITY_DN186276_c9_g2	5.00	0.00	5.89	0.00	0.00	0.00	0.00	0.00	5.26	0.00	0.00	6.68	0.00	5.34	11.35	0.00	0.00	0.00	0.00	0.00	0.00	0.00	0.00	0.00	0.00	0.00	0.00	0.00	4.54	0.00
TRINITY_DN186276_c9_g3	13.31	0.00	0.00	0.00	11.94	0.00	0.00	0.00	4.70	5.90	0.00	5.88	9.54	0.00	5.90	0.00	0.00	19.39	0.00	5.81	0.00	6.04	0.00	0.00	0.00	0.00	0.00	0.00	14.26	0.00
TRINITY_DN186276_c9_g4	0.00	6.09	0.00	11.61	8.22	0.00	0.00	0.00	0.00	0.00	0.00	0.00	4.74	0.00	0.00	0.00	14.55	4.27	0.00	0.00	5.71	0.00	10.73	0.00	0.00	0.00	0.00	0.00	0.00	0.00
TRINITY_DN186276_c9_g5	0.00	0.00	0.00	0.00	0.00	0.00	0.00	0.00	0.00	5.39	6.19	0.00	0.00	0.00	0.00	0.00	5.38	0.00	0.00	9.14	0.00	0.00	0.00	0.00	0.00	0.00	0.00	0.00	0.00	0.00
TRINITY_DN186276_c9_g6	0.00	14.54	0.00	0.00	9.68	0.00	0.00	0.00	0.00	0.00	0.00	0.00	0.00	0.00	0.00	0.00	0.00	0.00	0.00	0.00	0.00	0.00	0.00	0.00	0.00	0.00	0.00	0.00	0.00	0.00
TRINITY_DN186276_c9_g7	0.00	0.00	0.00	0.00	0.00	0.00	0.00	0.00	0.00	0.00	16.13	0.00	0.00	25.79	0.00	23.81	0.00	0.00	0.00	0.00	0.00	0.00	0.00	0.00	0.00	0.00	0.00	0.00	0.00	0.00
TRINITY_DN186277_c0_g1	0.00	8.93	0.00	0.00	0.00	0.00	0.00	0.00	0.00	0.00	0.00	0.00	0.00	0.00	0.00	0.00	0.00	6.12	0.00	0.00	0.00	0.00	0.00	0.00	0.00	0.00	0.00	0.00	0.00	16.58
TRINITY_DN186277_c1_g1	0.00	0.00	0.00	0.00	0.00	0.00	0.00	0.00	0.00	0.00	0.00	0.00	0.00	0.00	33.50	0.00	0.00	0.00	0.00	18.59	0.00	0.00	0.00	0.00	0.00	0.00	18.52	0.00	0.00	0.00
TRINITY_DN186277_c2_g1	0.00	0.00	0.00	8.79	0.00	10.65	0.00	0.00	0.00	0.00	0.00	0.00	0.00	0.00	0.00	0.00	0.00	52.63	0.00	0.00	0.00	0.00	0.00	0.00	0.00	0.00	0.00	0.00	0.00	0.00
TRINITY_DN186277_c3_g1	0.00	0.00	0.00	0.00	0.00	0.00	0.00	0.00	0.00	0.00	0.00	12.12	0.00	19.71	0.00	0.00	0.00	0.00	0.00	0.00	0.00	0.00	0.00	0.00	12.73	0.00	0.00	0.00	0.00	0.00
TRINITY_DN186277_c3_g2	0.00	0.00	0.00	0.00	0.00	0.00	0.00	0.00	0.00	30.12	34.51	0.00	0.00	0.00	0.00	0.00	0.00	0.00	0.00	0.00	0.00	0.00	0.00	0.00	0.00	0.00	0.00	0.00	0.00	0.00
TRINITY_DN186277_c4_g1	0.00	30.97	0.00	0.00	0.00	0.00	0.00	0.00	0.00	0.00	0.00	0.00	0.00	0.00	0.00	0.00	0.00	0.00	0.00	0.00	0.00	0.00	0.00	0.00	0.00	0.00	0.00	0.00	0.00	0.00
TRINITY_DN186277_c4_g2	0.00	0.00	0.00	0.00	1.64	0.00	0.00	0.00	0.00	2.00	4.50	0.00	0.00	14.73	0.00	0.00	0.00	11.97	0.00	0.00	0.00	0.00	0.00	0.00	0.00	0.00	0.00	0.00	0.00	0.00
TRINITY_DN186277_c5_g1	0.00	0.00	0.00	0.00	2.41	0.00	3.39	0.00	5.28	6.34	3.60	3.19	8.22	0.00	0.00	2.58	0.00	0.00	0.00	0.00	0.00	0.00	0.00	0.00	0.00	0.00	3.50	0.00	0.00	0.00
TRINITY_DN186277_c6_g1	0.00	0.00	0.00	0.00	0.00	0.00	0.00	0.00	0.00	0.00	0.00	0.00	0.00	0.00	0.00	0.00	0.00	45.13	0.00	0.00	0.00	0.00	0.00	0.00	0.00	0.00	0.00	0.00	0.00	0.00
TRINITY_DN186277_c6_g10	0.00	0.00	0.00	0.00	0.00	0.00	0.00	0.00	0.00	0.00	0.00	10.92	0.00	0.00	0.00	0.00	0.00	0.00	0.00	0.00	0.00	0.00	0.00	0.00	0.00	0.00	0.00	0.00	0.00	0.00
TRINITY_DN186277_c6_g11	10.43	0.00	0.00	10.46	0.00	0.00	0.00	0.00	10.42	0.00	0.00	0.00	0.00	0.00	0.00	0.00	0.00	10.05	0.00	0.00	0.00	0.00	0.00	0.00	0.00	0.00	0.00	0.00	0.00	0.00
TRINITY_DN186277_c6_g12	0.00	9.72	0.00	0.00	0.00	0.00	0.00	0.00	0.00	0.00	0.00	4.67	0.00	0.00	0.00	0.00	0.00	0.00	0.00	0.00	0.00	0.00	0.00	0.00	0.00	0.00	0.00	0.00	0.00	0.00
TRINITY_DN186277_c6_g13	0.00	0.00	0.00	2.22	0.00	4.41	5.79	2.99	0.00	0.00	0.00	2.73	0.00	0.00	0.00	0.00	0.00	2.19	2.83	2.44	0.00	0.00	0.00	0.00	0.00	0.00	0.00	0.00	0.00	0.00
TRINITY_DN186277_c6_g2	6.27	4.21	0.00	0.00	0.00	3.67	1.74	13.42	0.00	0.00	0.00	0.00	0.00	1.53	0.00	0.00	0.00	5.42	0.00	0.00	0.00	0.00	0.00	0.00	1.48	2.95	5.96	0.00	0.00	0.00
TRINITY_DN186277_c6_g3	0.00	12.98	0.00	0.00	0.00	9.10	0.00	0.00	0.00	0.00	0.00	12.12	0.00	0.00	0.00	0.00	0.00	0.00	0.00	0.00	0.00	0.00	0.00	0.00	0.00	0.00	44.66	9.79	7.03	0.00
TRINITY_DN186277_c6_g4	0.00	0.00	0.00	10.58	20.87	19.71	0.00	0.00	38.91	15.08	11.32	0.00	1.78	34.24	12.32	12.02	74.62	18.89	1.89	1.69	1.80	16.78	7.82	7.35	0.00	8.79	0.00	0.00	0.00	9.95
TRINITY_DN186277_c6_g5	0.00	0.00	0.00	4.89	0.00	7.26	0.00	0.00	0.00	0.00	3.43	6.09	5.26	39.17	0.00	0.00	0.00	0.00	0.00	0.00	0.00	0.00	0.00	5.71	0.00	6.50	0.00	2.48	0.00	0.00
TRINITY_DN186277_c6_g6	0.00	0.00	0.00	0.00	0.00	0.00	0.00	0.00	0.00	0.00	0.00	0.00	0.00	0.00	0.00	0.00	0.00	0.00	0.00	0.00	0.00	0.00	0.00	0.00	0.00	12.30	0.00	0.00	0.00	0.00
TRINITY_DN186277_c6_g7	0.00	0.00	0.00	0.00	11.29	0.00	15.48	0.00	0.00	14.84	0.00	15.42	11.35	0.00	0.00	0.00	0.63	0.00	0.00	0.00	0.00	0.00	0.00	0.00	0.00	0.00	0.00	0.00	0.00	0.00
TRINITY_DN186277_c6_g8	0.00	0.00	0.61	2.17	1.04	0.00	4.23	0.62	11.70	3.96	3.63	2.36	0.58	0.00	0.00	0.00	3.67	0.54	2.93	1.68	0.00	2.04	2.82	2.18	0.00	0.00	0.00	0.00	0.00	0.60
TRINITY_DN186277_c6_g9	0.00	0.00	0.00	0.00	3.97	0.00	0.00	0.00	0.00	0.00	0.00	0.00	0.00	0.00	0.00	0.00	0.00	4.13	11.70	0.00	0.00	34.77	5.18	0.00	0.00	0.00	0.00	0.00	0.00	0.00
TRINITY_DN186277_c7_g1	0.00	0.00	0.00	0.00	0.00	0.00	0.00	0.00	0.00	0.00	0.00	0.00	0.00	0.00	0.00	0.00	0.00	28.47	0.00	0.00	0.00	0.00	0.00	0.00	0.00	0.00	0.00	0.00	0.00	0.00
TRINITY_DN186278_c0_g1	0.00	0.00	0.00	0.00	0.00	0.00	0.00	0.00	0.00	15.90	0.00	0.00	0.00	0.00	0.00	0.00	0.00	0.00	0.00	0.00	0.00	0.00	0.00	0.00	0.00	0.00	0.00	0.00	0.00	0.00
TRINITY_DN186278_c2_g1	13.00	56.53	1.73	9.79	19.06	2.61	31.50	0.00	4.53	9.26	7.85	22.62	9.00	4.35	0.00	6.02	5.76	15.14	11.97	2.22	2.42	2.57	2.33	14.07	0.00	0.84	4.50	2.06	9.88	11.19
TRINITY_DN186278_c2_g10	0.00	19.21	0.00	0.00	0.00	0.00	0.00	0.00	0.00	0.00	0.00	0.00	0.00	0.00	0.00	0.00	0.00	6.58	0.00	0.00	0.00	0.00	0.00	0.00	0.00	0.00	0.00	0.00	0.00	0.00
TRINITY_DN186278_c2_g2	0.00	0.00	0.00	0.00	0.00	0.00	0.00	0.00	0.00	18.27	0.00	0.00	0.00	0.00	0.00	0.00	0.00	0.00	0.00	0.00	0.00	0.00	0.00	0.00	0.00	0.00	0.00	0.00	0.00	0.00
TRINITY_DN186278_c2_g3	0.00	18.18	0.00	0.00	0.00	5.18	0.00	0.00	0.00	6.07	0.00	0.00	0.00	0.00	0.00	5.25	7.04	5.11	0.00	0.00	0.00	0.00	2.02	0.00	0.00	0.00	0.00	0.00	0.00	0.00
TRINITY_DN186278_c2_g4	0.00	4.47	2.04	0.00	1.71	1.78	0.00	0.00	0.00	2.09	0.00	0.00	0.00	0.00	27.52	0.00	0.00	1.77	0.00	0.00	0.00	0.00	0.00	0.00	0.00	0.00	0.00	0.00	0.00	0.00
TRINITY_DN186278_c2_g5	0.00	0.00	0.00	0.00	0.00	0.00	0.00	0.00	0.00	0.00	0.00	0.00	0.00	0.00	0.00	0.00	0.00	0.00	0.00	0.00	0.00	0.00	0.00	0.00	0.00	0.00	0.00	0.00	0.00	0.00
TRINITY_DN186278_c2_g6	0.00	4.07	0.00	0.00	0.00	0.00	0.00	0.00	0.00	0.00	0.00	0.00	0.00	0.00	3.46	3.07	0.00	12.03	0.00	0.00	0.00	0.00	0.00	0.00	0.00	0.00	0.00	0.00	0.00	0.00
TRINITY_DN186278_c2_g7	0.00	0.00	0.00	0.00	21.00	0.00	0.00	0.00	0.00	13.96	0.00	0.00	0.00	0.00	13.09	0.00	0.00	11.04	0.00	0.00	0.00	0.00	13.21	0.00	0.00	0.00	0.00	0.00	0.00	0.00
TRINITY_DN186278_c2_g8	0.00	0.00	0.00	0.00	0.00	0.00	0.00	0.00	0.00	19.90	0.00	0.00	0.00	0.00	0.00	0.00	0.00	0.00	0.00	0.00	0.00	0.00	0.00	0.00	0.00	0.00	0.00	0.00	0.00	0.00
TRINITY_DN186278_c2_g9	3.96	12.47	0.00	0.00	0.00	0.00	36.36	4.49	0.00	11.28	0.00	0.00	0.00	0.00	0.00	0.00	0.00	8.60	0.00	0.00	0.00	0.00	0.00	0.00	0.00	5.86	0.00	8.16	0.00	0.00
TRINITY_DN186278_c3_g1	0.00	0.00	0.00	0.00	0.00	0.00	0.00	0.00	0.00	0.00	0.00	0.00	0.00	0.00	0.00	5.77	0.00	5.62	0.00	0.00	0.00	0.00	0.00	0.00	0.00	0.00	0.00	0.00	0.00	0.00
TRINITY_DN186279_c0_g1	0.00	0.00	0.00	0.00	0.00	0.00	20.98	0.00	16.09	0.00	0.00	0.00	0.00	0.00	0.00	0.00	0.00	0.00	0.00	0.00	0.00	0.00	18.66	0.00	0.00	0.00	0.00	0.00	0.00	0.00
TRINITY_DN186279_c1_g1	0.00	16.94	0.00	0.00	0.00	0.00	0.00	8.57	0.00	0.00	0.00	0.00	0.00	0.00	0.00	5.97	0.00	5.81	0.00	6.67	0.00	8.12	0.00	0.00	0.00	0.00	0.00	0.00	0.00	0.00
TRINITY_DN186279_c2_g1	0.00	5.05	0.00	8.45	3.47	0.00	0.00	10.12	15.11	8.67	0.00	0.00	35.07	0.00	0.00	32.85	22.99	7.02	0.00	0.00	9.56	3.89	0.00	0.00	0.00	0.00	0.00	0.00	0.00	9.49
TRINITY_DN186279_c2_g2	0.00	3.79	0.00	0.00	0.00	0.00	1.89	0.00	0.00	0.00	0.00	1.81	1.66	0.00	0.00	1.58	0.00	0.00	0.00	0.00	0.00	1.81	0.00	0.00	0.00	0.00	0.00	1.56	0.00	0.00
TRINITY_DN186279_c2_g3	0.00	0.00	0.00	0.00	0.00	0.00	1.44	0.00	0.00	0.00	1.49	1.39	0.00	0.00	2.74	0.00	0.00	0.00	0.00	0.00	1.35	0.00	0.00	0.00	0.00	0.00	0.00	0.00	0.00	0.00
TRINITY_DN186279_c2_g4	0.00	0.00	0.00	0.00	0.00	0.00	0.00	0.00	0.00	4.34	0.00	0.00	0.00	0.00	3.77	6.28	0.00	12.62	8.65	0.00	0.00	0.00	0.00	0.00	0.00	0.00	0.00	0.00	0.00	4.24
TRINITY_DN186279_c3_g1	152.64	147.70	230.77	316.80	89.04	313.57	200.23	217.39	209.69	244.12	248.14	394.94	22.26	36.60	59.85	18.23	25.06	195.18	201.34	213.86	145.35	456.75	224.55	158.12	996.74	1828.96	1657.11	1017.30	773.08	909.51
TRINITY_DN186279_c3_g2	0.75	1.25	0.41	2.95	0.00	5.61	1.66	0.41	0.68	0.78	3.46	3.24	0.79	0.81	0.00	0.00	0.00	1.10	3.24	3.01	0.78	5.77	4.91	0.36	12.05	25.51	27.31	10.95	4.62	6.08
TRINITY_DN186279_c4_g1	0.00	0.00	0.00	0.00	0.00	0.00	36.69	0.00	18.87	0.00	0.00	0.00	0.00	0.00	0.00	0.00	0.00	9.84	0.00	0.00	0.00	0.00	0.00	0.00	25.45	29.98	29.77	10.02	8.64	0.00
TRINITY_DN186279_c6_g1	0.00	0.00	0.00	9.68	0.00	0.00	0.00	0.00	0.00	0.00	0.00	0.00	0.00	0.00	0.00	0.00	0.00	0.00	0.00	0.00	0.00	0.00	0.00	0.00	0.00	0.00	0.00	0.00	0.00	0.00
TRINITY_DN18627_c0_g1	0.00	16.50	0.00	0.00	0.00	0.00	0.00	0.00	0.00	0.00	0.00	0.00	12.98	0.00	0.00	0.00	0.00	0.00	0.00	0.00	0.00	0.00	0.00	0.00	0.00	0.00	0.00	0.00	0.00	0.00
TRINITY_DN186280_c0_g1	127.69	126.44	123.60	33.52	26.35	54.70	5.85	15.29	10.23	0.00	0.00	0.00	107.59	208.36	62.31	57.54	6.43	76.34	12.81	0.00	0.00	18.34	12.97	0.00	35.94	24.94	6.34	14.86	38.30	12.57
TRINITY_DN186280_c2_g1	0.00	0.00	0.00	0.82	0.00	0.00	0.00	0.00	0.00	0.00	0.00	0.00	0.00	0.00	0.00	20.67	0.00	0.00	0.00	0.00	0.00	0.00	0.00	0.00	0.00	15.64	0.00	0.00	0.00	0.00
TRINITY_DN186280_c2_g2	11.13	4.92	2.87	0.72	4.17	1.45	1.64	0.85	0.00	0.00	0.00	0.00	53.12	0.77	5.65	10.59	2.48	8.93	1.59	1.50	0.00	0.00	0.00	0.00	7.49	0.84	1.68	0.73	0.00	0.00
TRINITY_DN186280_c2_g3	57.15	49.59	38.44	61.06	53.57	60.48	21.81	25.32	22.74	23.82	13.11	30.01	48.18	48.23	28.67	54.60	19.19	82.98	14.99	15.77	12.83	23.48	19.39	13.06	30.41	37.08	13.02	23.95	21.02	25.24
TRINITY_DN186280_c3_g1	52.05	10.25	24.51	18.80	8.89	8.44	3.98	6.12	6.78	1.24	0.68	1.13	27.87	25.69	20.62	20.71	5.35	30.06	5.14	2.45	3.28	5.71	1.08	0.60	6.35	15.19	3.39	7.11	4.90	3.31
TRINITY_DN186281_c0_g1	0.00	0.00	0.00	0.00	0.00	0.00	0.00	0.00	0.00	0.00	0.00	0.00	0.00	0.00	0.00	0.00	0.00	7.67	10.58	0.00	0.00	0.00	0.00	0.00	0.00	0.00	0.00	0.00	0.00	0.00
TRINITY_DN186281_c1_g1	0.00	0.00	0.00	0.00	1.64	1.71	0.00	7.30	0.00	0.00	0.00	0.00	0.00	0.00	0.00	0.00	0.00	9.76	2.09	0.00	0.00	0.00	0.00	0.00	0.00	0.00	0.00	0.00	0.00	0.00
TRINITY_DN186281_c2_g1	0.00	0.00	0.00	1.12	1.11	0.00	46.74	5.43	0.00	1.23	0.00	5.08	14.58	118.69	27.57	7.14	200.55	75.72	0.00	0.00	0.00	0.00	0.00	0.00	0.00	1.34	0.00	0.00	0.00	0.00
TRINITY_DN186281_c3_g1	0.90	14.92	0.98	0.00	0.42	0.86	1.90	1.51	0.40	0.91	3.44	13.50	0.95	0.47	0.49	1.36	0.49	0.00	0.47	0.00	0.46	0.47	0.00	0.00	3.42	8.28	13.69	0.44	0.42	0.98
TRINITY_DN186281_c3_g2	0.00	0.00	0.00	0.00	0.00	0.00	0.00	0.00	0.00	0.00	0.00	0.00	0.00	0.00	17.24	0.00	0.00	0.00	0.00	0.00	0.00	0.00	0.00	0.00	0.00	0.00	0.00	0.00	0.00	0.00
TRINITY_DN186281_c3_g3	0.00	0.00	0.00	0.00	2.65	0.00	0.00	0.00	0.00	0.00	0.00	0.00	0.00	0.00	6.38	0.00	0.00	0.00	0.00	0.00	0.00	0.00	0.00	0.00	0.00	0.00	0.00	0.00	0.00	0.00
TRINITY_DN186281_c3_g4	0.00	0.00	3.30	0.00	0.00	0.00	0.00	0.00	0.00	0.00	0.00	0.00	0.00	0.00	0.00	2.88	0.00	0.00	0.00	0.00	0.00	0.00	0.00	0.00	0.00	0.00	0.00	0.00	2.64	0.00
TRINITY_DN186281_c3_g5	0.00	0.00	0.00	0.00	4.08	0.00	0.00	0.00	0.00	11.63	0.00	0.00	0.00	0.00	0.00	0.00	0.00	4.24	0.00	0.00	0.00	11.91	0.00	0.00	0.00	0.00	0.00	0.00	0.00	0.00
TRINITY_DN186281_c4_g1	8.01	12.23	0.00	9.00	4.04	8.90	0.00	13.64	8.62	2.56	0.00	7.81	0.00	30.11	21.05	12.90	0.00	15.24	2.69	0.00	0.00	36.21	24.08	8.88	14.19	0.00	19.28	17.52	48.33	21.92
TRINITY_DN186281_c4_g2	0.00	2.76	0.00	0.76	0.00	0.00	2.58	1.77	0.00	0.81	0.93	1.75	0.00	0.00	0.89	3.11	0.00	0.00	0.00	0.00	0.00	0.82	0.00	0.00	4.36	44.52	6.28	3.79	1.43	0.00
TRINITY_DN186281_c4_g3	0.00	0.00	0.00	0.00	0.00	0.00	0.00	0.00	0.00	0.00	0.00	0.00	0.00	0.00	0.00	0.00	0.00	0.00	0.00	0.00	0.00	0.00	0.00	0.00	0.00	0.00	0.00	0.00	15.96	0.00
TRINITY_DN186281_c4_g4	3.29	3.97	0.00	1.61	0.00	9.23	0.00	2.05	17.02	10.04	11.50	10.33	8.42	16.54	0.00	1.74	0.00	22.57	10.39	8.42	0.00	0.00	9.33	0.00	22.17	4.01	12.52	8.13	14.34	30.43
TRINITY_DN186281_c4_g5	26.42	0.00	0.00	0.00	0.00	0.00	0.00	0.00	0.00	0.00	0.00	11.56	0.00	0.00	10.06	23.81	15.17	0.00	0.00	0.00	0.00	0.00	0.00	0.00	0.00	0.00	0.00	0.00	23.04	0.00
TRINITY_DN186281_c5_g1	0.00	0.00	0.00	0.00	0.00	0.00	0.00	0.00	0.00	0.00	0.00	0.00	0.00	0.00	25.87	0.00	0.00	0.00	0.00	0.00	0.00	0.00	0.00	0.00	0.00	0.00	0.00	0.00	0.00	0.00
TRINITY_DN186281_c6_g1	0.00	13.25	0.00	0.00	0.00	0.00	0.00	0.00	0.00	0.00	0.00	0.00	0.00	0.00	0.00	0.00	0.00	0.00	0.00	0.00	0.00	0.00	0.00	0.00	0.00	0.00	0.00	0.00	0.00	0.00
TRINITY_DN186281_c7_g1	0.00	0.00	0.00	8.61	0.00	0.00	0.00	11.59	0.00	0.00	0.00	0.00	0.00	0.00	0.00	0.00	0.00	0.00	0.00	0.00	0.00	0.00	0.00	0.00	0.00	0.00	0.00	0.00	0.00	0.00
TRINITY_DN186282_c0_g1	13.21	110.43	0.00	68.13	7.35	601.35	19.93	0.00	0.00	0.00	0.00	0.00	0.00	0.00	9.06	0.00	0.00	861.22	0.00	0.00	0.00	0.00	0.00	0.00	0.00	13.22	11.51	25.71	7.56	10.65
TRINITY_DN186282_c0_g2	0.00	0.00	0.00	3.35	0.00	6.60	0.00	4.82	0.00	8.72	0.00	0.00	0.00	0.00	3.80	0.00	0.00	0.00	0.00	0.00	0.00	0.00	0.00	0.00	4.85	0.00	0.00	0.00	0.00	0.00
TRINITY_DN186282_c0_g3	0.00	0.00	0.00	0.00	0.00	1.92	0.00	2.29	0.00	1.04	0.00	2.15	0.00	0.00	0.00	0.00	0.00	0.00	0.00	2.01	0.00	0.00	0.00	0.00	0.00	2.26	0.00	0.00	0.00	1.10
TRINITY_DN186282_c0_g4	4.66	45.26	21.86	59.26	4.34	176.05	0.00	0.00	0.00	0.00	0.00	0.00	20.05	0.00	5.28	0.00	0.00	18.48	0.00	0.00	0.00	0.00	0.00	0.00	0.00	0.00	0.00	0.00	0.00	0.00
TRINITY_DN186282_c1_g1	0.00	59.97	2.42	116.26	0.00	376.01	21.16	0.76	0.00	0.00	0.00	0.00	13.24	0.00	0.00	0.00	0.74	46.69	0.00	0.00	0.00	0.00	0.00	0.00	0.00	0.00	0.00	0.00	0.00	0.00
TRINITY_DN186282_c1_g2	0.82	0.54	0.00	0.94	0.00	0.80	1.57	1.50	0.75	1.66	0.54	6.05	0.00	0.00	0.00	0.00	0.00	0.80	0.00	0.49	0.00	0.42	0.00	2.39	1.06	1.07	0.45	0.00	0.00	2.22
TRINITY_DN186282_c1_g3	0.00	2.77	0.00	0.00	0.00	2.86	0.00	0.00	0.00	2.67	0.00	0.00	2.38	0.00	0.00	0.00	0.00	0.00	0.00	0.00	0.00	0.00	0.00	0.00	0.00	0.00	0.00	0.00	0.00	0.00
TRINITY_DN186282_c2_g1	0.00	0.00	0.00	0.00	0.00	0.00	0.00	0.00	0.00	0.00	0.00	0.00	0.00	0.00	0.00	0.00	0.00	0.00	0.00	0.00	0.00	0.00	0.00	0.00	0.00	0.00	13.86	0.00	0.00	0.00
TRINITY_DN186283_c2_g1	0.00	0.00	0.00	0.00	0.00	0.00	0.00	0.00	0.00	0.00	0.00	0.00	0.00	0.00	0.00	0.00	0.00	0.00	0.00	0.00	0.00	0.00	0.00	0.00	0.00	0.00	0.00	0.00	0.00	0.00
TRINITY_DN186283_c2_g2	0.00	0.00	0.00	24.80	33.67	92.07	0.00	0.00	0.00	0.00	0.00	9.60	0.00	0.00	0.00	0.00	0.00	0.00	0.00	0.00	0.00	0.00	0.00	0.00	0.00	0.00	0.00	0.00	0.00	0.00
TRINITY_DN186283_c2_g3	7.68	42.64	53.50	0.00	3.58	28.21	5.31	49.88	8.10	0.00	5.78	10.61	22.56	12.25	25.98	3.82	25.21	18.58	31.33	21.46	4.91	0.00	0.00	0.00	16.87	61.23	39.74	0.00	4.52	9.84
TRINITY_DN186283_c2_g4	0.00	0.00	0.00	0.00	4.84	0.00	0.00	0.00	0.00	0.00	0.00	0.00	0.00	0.00	0.00	0.00	0.00	0.00	0.00	0.00	0.00	0.00	0.00	0.00	0.00	0.00	16.19	0.00	0.00	0.00
TRINITY_DN186283_c2_g5	161.16	317.27	143.61	261.60	578.60	454.56	13.73	13.91	43.43	0.00	0.00	27.28	0.00	0.00	12.18	0.00	0.00	0.00	0.00	0.00	0.00	0.00	0.00	0.00	0.00	0.00	16.86	0.00	0.00	0.00
TRINITY_DN186283_c3_g1	51.44	374.89	67.34	167.07	208.54	221.04	19.91	218.43	47.68	134.21	1.18	61.78	0.00	835.34	2.22	1.03	2.29	0.00	0.00	35.30	19.30	100.94	7.46	11.15	0.00	227.90	51.83	107.97	27.29	13.05
TRINITY_DN186283_c3_g2	321.40	2092.03	480.90	2082.68	2889.32	3815.24	226.16	167.74	471.36	121.87	15.04	534.28	0.00	0.00	12.62	21.64	0.00	0.00	0.00	11.33	0.00	0.00	0.00	0.00	0.00	70.23	295.86	0.00	0.00	42.28
TRINITY_DN186283_c3_g3	1119.28	1416.07	852.14	1794.02	1799.10	2057.02	72.37	95.39	471.42	62.28	0.00	311.23	0.00	0.00	53.09	20.18	6.93	5.03	0.00	0.00	0.00	0.00	0.00	6.75	7.75	24.07	97.16	5.35	4.75	6.79
TRINITY_DN186284_c10_g1	0.00	0.00	0.00	5.95	0.00	11.60	0.00	0.00	0.00	0.00	0.00	0.00	0.00	0.00	0.00	21.81	0.00	5.72	0.00	0.00	0.00	0.00	0.00	0.00	0.00	0.00	0.00	0.00	0.00	0.00
TRINITY_DN186284_c12_g1	0.00	0.00	0.00	7.30	2.30	7.23	0.00	0.00	0.00	0.00	0.00	0.00	2.62	0.00	0.00	2.47	0.00	7.18	0.00	0.00	0.00	0.00	0.00	0.00	0.00	0.00	0.00	0.00	0.00	0.00
TRINITY_DN186284_c13_g1	0.00	0.00	0.00	9.67	8.99	4.73	0.00	0.00	0.00	0.00	0.00	0.00	10.40	0.00	0.00	14.41	0.00	14.02	6.65	0.00	6.29	0.00	0.00	0.00	0.00	0.00	0.00	0.00	0.00	0.00
TRINITY_DN186284_c14_g1	0.00	0.00	0.00	12.36	0.00	4.05	0.00	0.00	0.00	5.46	0.00	0.00	4.43	0.00	0.00	8.23	0.00	0.00	0.00	0.00	0.00	0.00	0.00	0.00	0.00	0.00	0.00	0.00	0.00	0.00
TRINITY_DN186284_c15_g1	0.00	0.00	0.00	0.00	4.25	4.47	0.00	0.00	0.00	0.00	0.00	0.00	14.72	0.00	0.00	4.54	0.00	13.25	0.00	0.00	5.93	0.00	0.00	0.00	6.78	6.87	0.00	0.00	0.00	0.00
TRINITY_DN186284_c16_g1	0.00	0.00	0.00	7.47	13.74	7.26	0.00	0.00	0.00	0.00	0.00	0.00	8.01	0.00	0.00	14.65	0.00	14.32	0.00	0.00	0.00	0.00	0.00	0.00	0.00	0.00	0.00	0.00	0.00	0.00
TRINITY_DN186284_c17_g1	0.00	0.00	0.00	0.00	17.98	0.00	0.00	0.00	0.00	0.00	0.00	0.00	5.20	0.00	0.00	14.41	0.00	9.34	0.00	0.00	0.00	0.00	0.00	0.00	0.00	0.00	0.00	0.00	0.00	0.00
TRINITY_DN186284_c18_g1	0.00	0.00	0.00	0.00	0.00	7.19	9.95	0.00	0.00	0.00	0.00	0.00	15.88	0.00	0.00	14.52	0.00	7.09	0.00	0.00	0.00	0.00	0.00	0.00	0.00	0.00	0.00	0.00	0.00	0.00
TRINITY_DN186284_c8_g1	1265.11	1896.41	1733.87	2349.69	1360.83	2816.36	822.79	515.67	652.86	452.79	485.13	863.92	1985.53	982.18	2799.20	4321.59	1266.89	4166.56	2006.53	1114.71	5072.66	1302.09	1909.28	1481.94	826.74	674.92	829.34	241.16	332.66	500.64
TRINITY_DN186284_c9_g1	0.00	0.00	0.00	19.15	0.00	37.19	0.00	0.00	0.00	0.00	0.00	0.00	10.24	0.00	0.00	18.71	0.00	9.18	0.00	0.00	0.00	0.00	0.00	0.00	0.00	0.00	0.00	0.00	0.00	0.00
TRINITY_DN186285_c0_g1	87.49	113.77	104.18	149.60	91.61	109.64	134.59	98.29	71.77	82.34	90.07	152.68	99.54	80.07	96.82	151.41	77.01	164.01	106.75	88.50	122.03	132.63	102.97	65.31	156.97	201.34	124.81	72.48	81.56	138.85
TRINITY_DN186285_c0_g2	0.00	0.93	0.00	0.00	0.00	0.00	1.74	0.90	0.73	0.00	1.79	0.85	0.83	0.00	0.00	0.00	0.00	0.00	0.84	0.00	0.00	0.83	0.81	0.00	2.65	0.00	0.89	0.00	2.27	1.73
TRINITY_DN186286_c0_g1	16.27	28.45	25.69	115.22	86.58	57.31	21.07	0.00	0.34	1.94	0.00	1.01	1.07	4.24	42.35	137.14	4.72	0.00	361.97	10.94	0.49	1.48	4.11	0.93	8.60	0.00	0.00	0.93	0.44	0.52
TRINITY_DN186286_c0_g2	0.00	0.00	0.00	0.00	0.00	30.04	0.00	0.00	0.00	0.00	0.00	0.00	0.00	0.00	0.00	0.00	0.00	0.00	0.00	0.00	0.00	0.00	0.00	0.00	0.00	0.00	0.00	0.00	0.00	0.00
TRINITY_DN186286_c0_g3	8.42	6.09	17.39	158.26	82.69	34.86	53.48	0.00	0.00	8.97	0.00	1.16	8.87	0.00	18.54	199.13	11.98	0.00	626.67	6.43	0.00	5.74	0.00	3.22	37.23	0.00	0.00	0.00	0.00	1.12
TRINITY_DN186286_c0_g4	0.00	0.00	0.00	0.00	0.00	0.00	22.67	0.00	0.00	0.00	0.00	0.00	0.00	0.00	0.00	0.00	0.00	0.00	0.00	0.00	0.00	0.00	0.00	0.00	0.00	0.00	0.00	0.00	0.00	0.00
TRINITY_DN186286_c0_g5	0.00	0.00	0.00	0.00	0.00	0.00	0.00	0.00	0.00	0.00	0.00	0.00	0.00	0.00	0.00	0.00	0.00	0.00	88.09	0.00	0.00	0.00	0.00	0.00	11.54	0.00	0.00	0.00	0.00	0.00
TRINITY_DN186286_c0_g6	0.00	3.68	0.00	10.61	5.26	3.55	0.00	0.00	0.00	0.00	0.00	0.00	0.00	0.00	0.00	8.26	0.00	0.00	0.00	0.00	0.00	0.00	0.00	0.00	0.00	0.00	0.00	0.00	0.00	0.00
TRINITY_DN186286_c1_g1	0.00	0.00	0.00	0.00	0.00	0.00	0.00	0.00	0.00	0.00	0.00	0.00	0.00	0.00	0.00	0.00	0.00	0.00	0.00	0.00	0.00	0.00	0.00	0.00	0.00	0.00	12.15	0.00	0.00	0.00
TRINITY_DN186287_c0_g1	0.00	11.80	0.00	0.00	0.00	23.66	2.63	0.00	0.00	14.12	0.00	0.00	5.98	0.00	0.00	6.26	0.00	5.36	0.00	0.00	0.00	0.00	0.00	0.00	0.00	12.69	0.00	0.00	4.45	0.00
TRINITY_DN186287_c0_g2	0.00	0.00	0.00	0.00	0.00	0.00	0.00	0.00	0.00	0.00	0.00	0.00	0.00	0.00	21.96	0.00	0.00	0.00	0.00	0.00	0.00	0.00	0.00	0.00	0.00	0.00	0.00	0.00	0.00	0.00
TRINITY_DN186287_c0_g3	0.00	0.00	0.00	0.00	0.00	0.00	0.00	0.00	0.00	0.00	8.50	0.00	0.00	0.00	0.00	5.97	0.00	0.00	0.00	0.00	0.00	0.00	0.00	0.00	0.00	0.00	8.69	0.00	0.00	0.00
TRINITY_DN186287_c1_g1	11.36	81.27	3.07	22.17	14.84	9.40	0.00	32.86	0.00	34.22	0.00	0.00	4.43	57.60	0.00	22.72	47.99	0.00	0.00	0.00	0.00	0.00	13.07	7.17	0.00	0.00	0.00	19.80	0.00	0.00
TRINITY_DN186287_c1_g2	0.00	0.00	12.73	0.00	0.00	0.00	0.00	0.00	0.00	0.00	0.00	13.51	0.00	22.30	0.00	0.00	0.00	10.16	0.00	0.00	0.00	0.00	0.00	0.00	0.00	0.00	0.00	0.00	0.00	0.00
TRINITY_DN186288_c0_g1	0.00	0.00	0.00	0.00	0.00	0.00	2.04	0.00	0.00	0.00	0.00	0.00	0.00	0.00	0.00	0.00	0.00	0.00	0.00	0.00	0.00	0.00	0.00	0.00	4.16	18.43	4.16	1.66	4.62	5.85
TRINITY_DN186289_c0_g1	0.00	0.00	9.93	0.00	0.00	8.10	0.00	0.00	0.00	0.00	0.00	0.00	8.94	6.99	0.00	0.00	0.00	0.00	0.00	0.00	0.00	0.00	0.00	0.00	0.00	0.00	0.00	0.00	0.00	0.00
TRINITY_DN186289_c10_g1	0.00	0.00	0.00	0.00	0.00	23.16	0.00	0.00	0.00	0.00	0.00	0.00	0.00	0.00	0.00	0.00	0.00	11.45	0.00	0.00	0.00	0.00	0.00	0.00	0.00	18.63	0.00	0.00	0.00	0.00
TRINITY_DN186289_c11_g1	0.00	0.00	0.00	0.00	0.00	14.38	0.00	0.00	0.00	0.00	0.00	0.00	0.00	0.00	0.00	0.00	0.00	63.98	0.00	0.00	0.00	0.00	0.00	0.00	0.00	0.00	0.00	0.00	0.00	9.58
TRINITY_DN186289_c12_g1	0.00	0.00	0.00	0.00	0.00	0.00	0.00	0.00	0.00	0.00	0.00	0.00	0.00	15.61	8.37	0.00	0.00	7.09	0.00	8.00	0.00	0.00	0.00	0.00	0.00	0.00	0.00	0.00	0.00	0.00
TRINITY_DN186289_c13_g1	35.81	0.00	0.00	0.00	0.00	0.00	0.00	0.00	0.00	0.00	0.00	0.00	0.00	0.00	0.00	0.00	0.00	0.00	0.00	0.00	0.00	0.00	0.00	0.00	0.00	0.00	0.00	0.00	0.00	0.00
TRINITY_DN186289_c14_g1	0.00	0.00	0.00	0.00	0.00	0.00	0.00	0.00	0.00	0.00	0.00	0.00	0.00	0.00	0.00	0.00	0.00	0.00	0.00	0.00	0.00	0.00	0.00	0.00	0.00	9.05	0.00	0.00	0.00	0.00
TRINITY_DN186289_c15_g1	0.00	46.95	0.00	0.00	0.00	0.00	0.00	0.00	0.00	0.00	0.00	0.00	0.00	0.00	0.00	0.00	0.00	0.00	0.00	0.00	0.00	0.00	0.00	0.00	0.00	0.00	0.00	0.00	0.00	0.00
TRINITY_DN186289_c16_g1	0.00	12.85	0.00	0.00	0.00	9.00	0.00	0.00	0.00	0.00	0.00	0.00	0.00	0.00	0.00	0.00	0.00	0.00	0.00	0.00	0.00	0.00	0.00	0.00	0.00	0.00	0.00	0.00	0.00	0.00
TRINITY_DN186289_c17_g1	0.00	0.00	0.00	0.00	0.00	0.00	0.00	0.00	0.00	0.00	0.00	8.20	0.00	0.00	0.00	0.00	0.00	11.83	0.00	0.00	0.00	0.00	0.00	0.00	0.00	0.00	0.00	0.00	0.00	0.00
TRINITY_DN186289_c1_g1	0.00	0.00	0.00	11.21	0.00	0.00	0.00	0.00	0.00	0.00	5.78	0.00	0.00	0.00	12.78	0.00	0.00	0.00	0.00	0.00	0.00	0.00	0.00	0.00	0.00	0.00	0.00	0.00	0.00	0.00
TRINITY_DN186289_c2_g1	0.00	0.00	0.00	0.00	0.00	0.00	0.00	0.00	0.00	0.00	0.00	0.00	0.00	0.00	0.00	0.00	0.00	0.00	0.00	12.15	0.00	0.00	0.00	0.00	0.00	0.00	0.00	0.00	0.00	15.23
TRINITY_DN186289_c3_g1	0.00	0.00	0.00	0.00	0.00	0.00	0.00	0.00	8.58	0.00	0.00	0.00	0.00	0.00	0.00	0.00	10.94	8.07	0.00	0.00	10.96	0.00	9.96	0.00	0.00	0.00	0.00	0.00	0.00	0.00
TRINITY_DN186289_c4_g1	0.00	0.00	0.00	0.00	0.00	0.00	3.33	0.00	0.00	0.00	0.00	3.13	0.00	0.00	0.00	2.21	0.00	0.00	0.00	0.00	0.00	0.00	2.93	0.00	0.00	0.00	0.00	0.00	0.00	0.00
TRINITY_DN186289_c5_g1	0.00	0.00	0.00	0.00	0.00	0.00	0.00	0.00	18.87	0.00	0.00	12.12	0.00	0.00	0.00	0.00	0.00	0.00	0.00	0.00	0.00	0.00	0.00	0.00	0.00	0.00	0.00	0.00	0.00	0.00
TRINITY_DN186289_c6_g1	0.00	0.00	0.00	1.76	0.00	0.00	5.62	5.87	0.00	0.00	0.00	2.09	1.89	9.36	0.00	0.00	2.14	0.00	0.00	0.00	0.00	0.00	4.91	1.94	0.00	2.21	0.00	0.00	1.64	0.00
TRINITY_DN186289_c7_g1	0.00	0.00	5.94	0.00	0.00	0.00	7.03	0.00	0.00	13.14	0.00	0.00	0.00	0.00	0.00	0.00	0.00	4.88	0.00	0.00	0.00	0.00	0.00	0.00	0.00	15.49	0.00	0.00	0.00	6.58
TRINITY_DN186289_c7_g2	1.65	3.99	0.00	0.00	0.00	0.00	0.00	0.00	1.61	0.00	0.00	0.00	0.00	0.00	3.65	1.65	0.00	0.00	0.00	0.00	0.00	7.65	3.60	0.00	4.08	0.00	2.04	0.00	0.00	1.92
TRINITY_DN186289_c7_g3	0.00	0.00	0.00	0.00	0.00	0.00	12.80	0.00	0.00	0.00	0.00	0.00	0.00	0.00	0.00	0.00	0.00	0.00	0.00	0.00	0.00	0.00	0.00	0.00	0.00	6.93	21.06	0.00	0.00	11.93
TRINITY_DN186289_c8_g1	0.00	33.54	0.00	23.49	0.00	0.00	0.00	60.09	0.00	0.00	0.00	10.52	8.26	0.00	3.50	7.84	0.00	12.20	0.00	0.00	0.00	0.00	0.00	0.00	0.00	38.46	0.00	0.00	0.00	0.00
TRINITY_DN186289_c8_g2	0.00	0.00	0.00	11.21	0.00	0.00	0.00	0.00	0.00	0.00	0.00	0.00	0.00	0.00	0.00	10.95	0.00	0.00	0.00	0.00	0.00	0.00	0.00	0.00	0.00	0.00	0.00	0.00	0.00	28.50
TRINITY_DN186289_c8_g3	0.00	36.97	8.44	0.00	0.00	13.85	0.00	0.00	0.00	18.42	0.00	0.00	0.00	0.00	0.00	0.00	0.00	20.74	0.00	0.00	0.00	0.00	0.00	0.00	0.00	11.34	0.00	0.00	0.00	0.00
TRINITY_DN186289_c9_g1	3.20	0.00	0.00	4.21	15.50	0.00	3.39	0.00	0.00	1.79	2.01	1.84	0.00	0.00	0.00	2.87	0.00	2.95	3.30	1.49	0.00	4.87	27.59	0.00	1.73	1.71	0.00	0.00	0.00	0.00
TRINITY_DN186289_c9_g2	0.00	16.09	0.00	7.40	0.00	0.00	4.28	10.21	0.00	0.00	0.00	4.08	9.79	0.00	0.00	7.00	0.00	15.88	0.00	1.85	0.00	0.00	0.00	0.00	0.00	0.00	11.79	0.00	0.00	0.00
TRINITY_DN186289_c9_g3	0.00	0.00	0.00	0.00	0.00	5.66	5.67	0.00	0.00	2.64	8.84	0.00	2.35	0.00	0.00	11.45	0.00	16.73	0.00	0.00	0.00	0.00	0.00	0.00	0.00	0.00	0.00	2.21	0.00	0.00
TRINITY_DN186289_c9_g4	0.00	9.97	0.00	0.00	6.56	0.00	0.00	0.00	0.00	0.00	0.00	0.00	0.00	7.52	8.05	0.00	0.00	0.00	0.00	0.00	0.00	0.00	0.00	0.00	0.00	0.00	0.00	0.00	0.00	0.00
TRINITY_DN186289_c9_g5	19.16	0.00	0.00	0.00	0.00	0.00	0.00	0.00	0.00	0.00	0.00	0.00	0.00	0.00	0.00	0.00	12.76	4.64	0.00	0.00	0.00	0.00	0.00	0.00	0.00	0.00	0.00	0.00	0.00	0.00
TRINITY_DN186289_c9_g6	0.00	0.00	0.00	0.00	0.00	14.00	0.00	0.00	0.00	0.00	0.00	0.00	10.25	5.07	0.00	0.00	0.00	0.00	0.00	0.00	0.00	12.97	0.00	0.00	0.00	0.00	0.00	0.00	0.00	0.00
TRINITY_DN186289_c9_g7	0.00	6.60	0.00	0.00	0.00	0.00	0.00	0.00	0.00	12.40	0.00	0.00	0.00	0.00	34.08	0.00	12.76	9.60	0.00	0.00	0.00	0.00	0.00	0.00	0.00	0.00	0.00	0.00	0.00	0.00
TRINITY_DN18628_c0_g1	0.00	0.00	0.00	0.00	0.00	0.00	0.00	0.00	0.00	0.00	0.00	0.00	0.00	0.00	0.00	0.00	0.00	0.00	9.76	0.00	0.00	0.00	0.00	0.00	0.00	0.00	0.00	0.00	0.00	0.00
TRINITY_DN186290_c0_g2	0.00	0.00	0.00	0.00	0.00	0.00	0.00	0.00	0.00	18.74	0.00	0.00	0.00	7.66	0.00	0.00	0.00	6.96	0.00	0.00	0.00	0.00	0.00	0.00	0.00	0.00	0.00	0.00	0.00	0.00
TRINITY_DN186291_c0_g1	5.31	88.62	0.00	0.00	0.00	0.00	0.00	20.52	0.00	0.00	0.00	0.00	0.00	0.00	0.00	0.00	0.00	0.00	3.67	0.00	0.00	0.00	0.00	0.00	0.00	25.18	0.00	0.00	0.00	0.00
TRINITY_DN186291_c1_g1	0.00	0.00	0.00	0.00	0.00	0.00	0.00	0.00	0.00	0.00	0.00	0.00	0.00	15.11	0.00	0.00	0.00	0.00	0.00	0.00	0.00	0.00	0.00	0.00	0.00	0.00	0.00	0.00	0.00	0.00
TRINITY_DN186291_c2_g1	0.00	0.00	0.00	0.00	0.00	0.00	0.00	13.02	0.00	0.00	0.00	0.00	8.96	0.00	0.00	0.00	0.00	0.00	0.00	0.00	0.00	0.00	0.00	0.00	0.00	0.00	0.00	0.00	0.00	25.31
TRINITY_DN186291_c3_g1	0.00	9.92	0.00	32.78	0.00	57.25	0.00	0.00	0.00	0.00	0.00	0.00	0.00	0.00	0.00	16.15	0.00	19.24	0.00	0.00	0.00	0.00	0.00	0.00	0.00	0.00	0.00	0.00	0.00	0.00
TRINITY_DN186291_c3_g2	0.00	0.00	0.00	0.00	0.00	49.64	0.00	0.00	0.00	0.00	0.00	0.00	0.00	0.00	0.00	0.00	0.00	55.16	0.00	0.00	0.00	0.00	0.00	0.00	0.00	0.00	0.00	0.00	0.00	0.00
TRINITY_DN186291_c4_g4	0.00	0.00	0.00	7.33	0.00	0.00	0.00	0.00	0.00	0.00	0.00	0.00	0.00	0.00	0.00	0.00	0.00	0.00	0.00	0.00	0.00	0.00	0.00	0.00	0.00	0.00	0.00	7.57	0.00	0.00
TRINITY_DN186291_c4_g5	0.00	0.00	0.00	11.61	0.00	0.00	0.00	14.90	0.00	0.00	0.00	0.00	0.00	0.00	0.00	0.00	0.00	0.00	0.00	0.00	0.00	0.00	0.00	0.00	0.00	0.00	0.00	0.00	0.00	0.00
TRINITY_DN186291_c4_g6	23.41	0.00	0.00	0.00	0.00	5.61	0.00	8.20	0.00	0.00	0.00	0.00	0.00	0.00	0.00	0.00	0.00	0.00	0.00	0.00	0.00	0.00	0.00	0.00	0.00	0.00	0.00	0.00	0.00	7.48
TRINITY_DN186291_c4_g8	0.00	0.00	0.00	0.00	0.00	0.00	0.00	0.00	0.00	0.00	0.00	3.60	0.00	8.22	0.00	3.85	0.00	0.00	0.00	0.00	0.00	0.00	0.00	0.00	0.00	0.00	0.00	0.00	0.00	0.00
TRINITY_DN186292_c0_g1	0.00	0.00	0.00	10.58	0.00	0.00	13.59	0.00	0.00	0.00	0.00	0.00	0.00	0.00	0.00	0.00	0.00	0.00	0.00	0.00	0.00	0.00	0.00	0.00	0.00	0.00	0.00	0.00	0.00	0.00
TRINITY_DN186292_c11_g1	0.00	0.00	0.00	0.00	0.00	0.00	0.00	0.00	0.00	0.00	0.00	0.00	0.00	0.00	0.00	0.00	0.00	0.00	0.00	0.00	0.00	0.00	0.00	0.00	0.00	0.00	0.00	0.00	0.00	0.00
TRINITY_DN186292_c1_g1	0.00	0.00	0.00	0.00	0.00	8.18	0.00	0.00	0.00	0.00	0.00	0.00	0.00	0.00	0.00	0.00	0.00	0.00	0.00	0.00	0.00	0.00	0.00	0.00	0.00	0.00	13.44	0.00	7.72	0.00
TRINITY_DN186292_c2_g1	0.00	0.00	0.00	0.00	0.00	0.00	17.53	0.00	39.71	7.10	0.00	0.00	26.58	0.00	0.00	0.00	0.00	0.00	20.39	0.00	0.00	0.00	0.00	0.00	22.05	0.00	0.00	0.00	0.00	0.00
TRINITY_DN186292_c3_g1	9.00	0.00	0.00	0.00	0.00	0.00	0.00	0.00	0.00	0.00	0.00	0.00	0.00	0.00	0.00	0.00	0.00	8.69	0.00	0.00	0.00	0.00	0.00	0.00	0.00	0.00	0.00	0.00	0.00	0.00
TRINITY_DN186292_c4_g1	0.00	0.00	0.00	0.00	6.70	0.00	0.00	0.00	0.00	0.00	0.00	0.00	0.00	0.00	0.00	0.00	0.00	7.90	0.00	0.00	0.00	0.00	0.00	0.00	0.00	0.00	0.00	0.00	0.00	0.00
TRINITY_DN186292_c5_g1	0.00	0.00	0.97	0.00	0.00	0.00	0.00	0.00	0.83	0.00	0.00	2.41	0.00	0.00	0.00	0.00	0.00	1.75	0.00	0.91	0.00	0.00	0.92	2.46	0.00	0.00	5.10	1.74	0.82	7.51
TRINITY_DN186292_c6_g1	125.11	124.22	82.77	152.05	81.13	166.54	129.93	79.31	87.78	68.18	72.54	83.32	446.85	154.33	228.60	305.68	76.20	452.98	249.11	208.98	551.33	103.90	243.92	95.88	451.28	398.56	677.92	77.48	121.22	221.08
TRINITY_DN186292_c6_g2	0.00	0.00	0.00	0.00	8.05	0.00	0.00	0.00	0.00	0.00	0.00	0.00	0.00	0.00	0.00	0.00	0.00	0.00	0.00	0.00	0.00	0.00	0.00	0.00	0.00	14.08	0.00	0.00	0.00	0.00
TRINITY_DN186292_c6_g3	0.00	0.00	0.00	0.00	0.00	0.00	0.00	0.00	0.00	0.00	0.00	0.00	0.00	0.00	0.00	0.00	0.00	0.00	12.63	0.00	25.62	0.00	0.00	12.74	0.00	0.00	0.00	0.00	0.00	0.00
TRINITY_DN186292_c6_g4	0.80	0.00	23.81	0.00	2.26	26.49	48.69	590.99	32.66	122.19	296.82	282.37	9.92	7.48	17.84	0.61	6.66	35.24	2.55	235.40	4.35	33.38	68.83	34.98	70.63	1388.42	99.65	92.36	193.31	169.13
TRINITY_DN186292_c6_g5	0.00	0.00	0.00	9.32	0.00	0.00	0.00	0.00	0.00	0.00	0.00	0.00	0.00	0.00	0.00	0.00	0.00	0.00	0.00	0.00	6.06	0.00	0.00	0.00	0.00	0.00	0.00	0.00	0.00	0.00
TRINITY_DN186292_c6_g6	0.00	5.05	0.00	0.00	0.00	0.00	0.00	0.00	0.00	0.00	0.00	4.86	3.99	0.00	4.20	3.71	0.00	0.00	0.00	0.00	0.00	0.00	0.00	0.00	0.00	0.00	0.00	0.00	0.00	0.00
TRINITY_DN186292_c7_g1	0.00	27.06	0.00	0.00	0.00	19.01	12.70	12.91	0.00	0.00	0.00	0.00	0.00	0.00	11.11	9.56	0.00	28.16	12.52	0.00	0.00	0.00	0.00	12.61	0.00	0.00	0.00	0.00	0.00	0.00
TRINITY_DN186293_c1_g1	4.38	6.04	0.00	0.00	0.00	8.44	0.00	0.00	0.00	0.00	0.00	5.80	0.00	0.00	0.00	0.00	11.26	0.00	0.00	0.00	0.00	0.00	0.00	0.00	0.00	0.00	0.00	0.00	0.00	0.00
TRINITY_DN186293_c2_g1	0.00	7.52	0.00	0.00	0.00	0.00	0.00	0.00	0.00	0.00	0.00	0.00	0.00	17.17	0.00	0.00	0.00	0.00	0.00	0.00	0.00	0.00	0.00	0.00	0.00	0.00	0.00	0.00	0.00	0.00
TRINITY_DN186293_c2_g3	0.00	0.00	0.00	0.00	0.00	0.00	0.00	0.00	0.00	0.00	0.00	0.00	0.00	0.00	0.00	0.00	0.00	7.67	0.00	0.00	0.00	0.00	0.00	0.00	0.00	0.00	0.00	0.00	0.00	0.00
TRINITY_DN186293_c2_g4	0.00	15.32	5.20	4.32	5.26	8.57	30.64	11.57	9.12	11.64	5.90	13.23	11.63	4.61	0.00	12.12	0.00	19.99	20.32	9.45	0.00	10.74	2.48	0.00	2.88	16.84	2.87	0.00	0.00	0.00
TRINITY_DN186293_c2_g6	3.45	2.01	0.00	1.63	0.00	0.00	0.00	0.00	0.00	0.00	2.10	4.03	1.76	5.98	0.00	0.00	1.32	0.00	0.00	0.00	0.00	4.14	0.00	0.00	0.00	0.00	0.00	0.00	0.00	0.00
TRINITY_DN186293_c2_g7	0.00	0.00	0.00	0.00	0.00	0.00	0.00	0.00	32.55	0.00	0.00	0.00	0.00	0.00	0.00	0.00	0.00	0.00	0.00	0.00	0.00	0.00	0.00	0.00	0.00	0.00	0.00	0.00	0.00	0.00
TRINITY_DN186293_c3_g1	16.19	11.40	0.00	0.00	22.50	0.00	21.73	0.00	33.36	0.00	11.89	13.21	17.52	0.00	0.00	0.00	10.64	15.66	10.76	0.00	21.28	0.00	9.68	0.00	0.00	0.00	0.00	0.00	0.00	0.00
TRINITY_DN186293_c4_g1	0.00	0.00	0.00	0.00	5.69	0.00	0.00	8.71	0.00	0.00	0.00	0.00	0.00	0.00	0.00	0.00	0.00	0.00	0.00	0.00	0.00	0.00	0.00	0.00	0.00	0.00	0.00	0.00	0.00	8.01
TRINITY_DN186293_c5_g1	0.00	0.00	0.00	0.00	0.00	0.00	0.00	0.00	0.00	0.00	0.00	0.00	0.00	0.00	0.00	0.00	45.04	0.00	0.00	0.00	0.00	14.10	0.00	0.00	0.00	0.00	0.00	0.00	0.00	0.00
TRINITY_DN186294_c0_g1	37.45	33.69	80.19	116.06	99.96	97.44	35.54	61.10	164.54	66.44	35.51	100.80	92.09	23.76	32.06	111.58	16.56	39.51	23.01	34.18	36.68	55.55	39.27	26.50	25.27	28.91	88.47	30.64	31.58	36.11
TRINITY_DN186294_c1_g1	365.69	456.60	436.47	454.41	435.43	526.06	536.35	496.01	493.34	498.61	456.50	721.29	159.22	116.94	121.98	241.27	120.45	132.10	297.67	233.89	145.76	413.85	235.25	132.99	286.35	338.46	333.32	180.99	121.32	249.28
TRINITY_DN186294_c1_g2	599.24	314.01	518.52	156.29	159.50	211.68	176.53	158.03	109.98	45.15	80.50	126.68	48.33	76.01	60.22	74.16	12.71	35.56	118.66	85.65	68.93	111.88	79.65	29.65	96.84	106.08	109.37	92.29	52.45	47.43
TRINITY_DN186294_c2_g1	0.00	0.00	0.00	0.00	0.00	0.00	0.00	0.00	0.00	0.00	0.00	0.00	0.00	0.00	0.00	0.00	0.00	0.00	0.00	0.00	0.00	0.00	0.00	0.00	0.00	0.00	0.00	0.00	0.00	0.00
TRINITY_DN186294_c3_g1	0.00	0.00	0.00	0.00	0.00	0.00	0.00	0.00	0.00	0.00	0.00	0.00	0.00	0.00	0.00	0.00	0.00	0.00	0.00	0.00	0.00	0.00	0.00	0.00	0.00	0.00	0.00	0.00	0.00	0.00
TRINITY_DN186294_c5_g1	0.00	0.00	0.00	0.00	0.00	0.00	0.00	0.00	0.00	0.00	0.00	0.00	0.00	0.00	0.00	0.00	0.00	0.00	0.00	0.00	0.00	0.00	0.00	0.00	0.00	0.00	0.00	0.00	0.00	0.00
TRINITY_DN186295_c1_g1	0.00	0.00	0.00	0.00	0.00	0.00	0.00	0.00	0.00	0.00	0.00	15.10	0.00	0.00	0.00	0.00	0.00	0.00	0.00	0.00	0.00	0.00	0.00	0.00	0.00	0.00	0.00	0.00	0.00	0.00
TRINITY_DN186295_c3_g1	36.74	0.00	0.00	0.00	0.00	0.00	0.00	0.00	0.00	0.00	0.00	0.00	20.54	0.00	0.00	0.00	0.00	0.00	0.00	0.00	0.00	0.00	0.00	0.00	0.00	0.00	0.00	0.00	0.00	0.00
TRINITY_DN186295_c4_g1	89.68	123.76	133.36	97.12	74.64	19.89	48.45	9.85	16.90	25.25	19.84	6.12	143.86	248.98	180.95	159.40	25.19	6.81	123.34	73.37	74.41	114.94	128.86	12.76	12.00	12.82	6.52	1.34	1.25	1.55
TRINITY_DN186295_c4_g2	53.77	33.63	43.57	10.49	16.11	21.87	14.20	1.52	6.04	13.40	4.58	8.51	39.61	3.95	55.49	14.02	6.70	1.23	6.75	5.25	15.54	9.50	12.72	7.89	0.00	14.93	1.51	12.50	1.16	1.44
TRINITY_DN186295_c5_g1	694.81	202.45	102.01	645.94	443.90	331.10	930.35	566.71	1963.82	596.81	507.18	361.69	338.11	94.52	95.61	236.31	79.74	309.52	184.53	73.08	402.56	278.69	136.71	52.08	282.58	60.60	259.59	58.93	52.07	131.92
TRINITY_DN186295_c6_g1	42.76	96.30	52.74	94.30	65.14	113.40	77.24	135.12	54.57	65.89	65.46	109.04	20.45	22.99	9.22	28.71	20.93	27.23	9.16	16.39	60.51	66.70	55.04	23.05	4.38	2.03	1.71	0.18	0.69	1.80
TRINITY_DN186295_c7_g1	0.00	0.00	0.00	0.00	0.00	0.00	0.00	0.00	0.00	0.00	0.00	0.00	0.00	0.00	0.00	0.00	0.00	0.00	0.00	0.00	0.00	0.00	0.00	0.00	0.00	0.00	0.00	0.00	0.00	0.00
TRINITY_DN186295_c8_g1	0.00	77.58	0.00	0.00	0.00	0.00	0.00	60.95	0.00	0.00	0.00	0.00	0.00	45.63	0.00	0.00	0.00	0.00	0.00	54.22	0.00	0.00	0.00	0.00	0.00	183.76	0.00	0.00	0.00	0.00
TRINITY_DN186296_c0_g1	3.68	0.00	2.84	3.74	6.95	8.04	56.42	76.92	66.47	228.45	164.89	97.65	0.00	0.00	0.00	0.00	0.00	1.25	119.65	14.21	20.14	83.52	42.47	29.68	16.97	16.01	41.12	29.13	15.94	18.32
TRINITY_DN186296_c0_g2	0.78	0.89	0.00	0.00	0.00	0.00	0.87	5.37	3.62	7.31	8.94	8.43	0.00	0.00	0.00	0.00	0.00	0.00	17.67	29.37	23.69	36.53	148.24	163.68	29.90	80.58	40.51	6.88	21.58	16.37
TRINITY_DN186296_c0_g3	233.07	775.39	261.14	125.39	429.49	342.27	207.04	50.61	82.96	86.14	33.75	235.36	0.98	4.14	26.41	2.02	4.82	1.57	124.30	158.64	193.11	289.53	256.07	141.41	41.84	120.92	42.15	69.84	19.50	30.32
TRINITY_DN186296_c0_g4	0.98	2.17	0.53	1.43	1.37	1.90	17.39	33.73	9.79	51.94	51.40	43.28	0.00	0.00	0.00	0.00	0.00	0.00	52.08	4.41	6.97	15.64	13.83	9.04	4.27	9.73	14.02	7.61	4.95	1.06
TRINITY_DN186297_c0_g1	7.63	52.13	0.76	0.00	13.45	6.30	71.59	156.61	2.55	105.29	16.77	22.13	0.00	0.00	0.00	0.00	0.77	0.00	33.51	0.00	0.00	0.00	0.00	0.00	0.00	0.00	0.00	0.00	0.00	5.18
TRINITY_DN186297_c1_g1	52.80	30.77	25.88	0.00	36.67	7.77	828.72	1022.52	2.79	250.83	478.25	53.16	59.84	0.97	0.00	0.00	57.27	0.00	47.88	0.00	0.00	0.00	0.00	0.00	0.00	0.00	0.00	0.00	0.00	0.00
TRINITY_DN186298_c0_g1	0.00	0.00	0.00	0.00	0.00	0.00	0.00	0.00	15.34	0.00	0.00	0.00	0.00	0.00	0.00	0.00	0.00	0.00	0.00	0.00	6.29	0.00	0.00	0.00	0.00	0.00	37.18	0.00	0.00	0.00
TRINITY_DN186298_c1_g1	0.00	0.00	0.00	0.00	0.00	0.00	0.00	0.00	0.00	9.45	0.00	0.00	0.00	0.00	0.00	0.00	0.00	0.00	0.00	0.00	0.00	105.56	0.00	0.00	0.00	0.00	0.00	0.00	0.00	0.00
TRINITY_DN186298_c1_g2	3.96	0.00	0.00	0.00	0.00	0.00	2.48	0.00	0.00	0.00	0.00	7.05	0.00	0.00	0.00	5.94	0.00	0.00	7.26	0.00	0.00	0.00	0.00	4.38	10.16	0.00	0.00	11.02	0.00	4.69
TRINITY_DN186298_c1_g3	13.11	0.00	0.00	0.00	4.04	0.00	35.38	0.00	21.62	2.44	18.30	80.86	0.00	0.00	5.55	8.46	0.00	21.24	4.87	0.00	4.44	64.29	15.90	3.14	18.62	1.25	17.77	11.06	0.00	13.18
TRINITY_DN186298_c1_g4	0.00	0.00	0.00	0.00	0.00	0.00	0.00	0.00	9.94	0.00	0.00	12.97	0.00	0.00	10.51	0.00	0.00	0.00	0.00	0.00	0.00	46.35	0.00	0.00	0.00	14.83	21.93	0.00	4.95	0.00
TRINITY_DN186298_c1_g5	0.00	0.00	0.00	0.00	20.36	0.00	0.00	0.00	0.00	0.00	12.08	0.00	0.00	0.00	0.00	0.00	0.00	0.00	0.00	0.00	0.00	0.00	9.87	0.00	0.00	0.00	0.00	0.00	0.00	0.00
TRINITY_DN186298_c1_g6	3.82	0.00	0.00	0.00	0.00	0.00	0.00	0.00	4.02	10.02	0.00	9.97	0.00	0.00	0.00	0.00	0.00	0.00	5.19	0.00	9.76	85.37	4.61	1.93	0.00	0.00	5.64	0.00	0.00	0.00
TRINITY_DN186298_c1_g7	0.00	0.00	0.00	0.00	0.00	0.00	0.00	0.00	0.00	0.00	0.00	0.00	0.00	0.00	0.00	0.00	0.00	0.00	9.95	0.00	0.00	0.00	8.96	2.99	0.00	0.00	0.00	0.00	0.00	0.00
TRINITY_DN186299_c2_g1	0.00	4.28	0.00	2.88	0.00	3.15	0.00	0.00	9.04	8.27	4.72	4.12	0.00	0.00	0.00	3.21	8.32	3.12	0.00	0.00	0.00	0.00	3.83	0.00	0.00	0.00	0.00	0.00	0.00	0.00
TRINITY_DN186299_c2_g2	0.00	3.60	0.00	0.00	0.00	0.00	0.00	0.00	2.86	3.46	0.00	0.00	0.00	0.00	0.00	0.00	0.00	0.00	0.00	3.04	0.00	0.00	0.00	0.00	0.00	0.00	0.00	0.00	0.00	0.00
TRINITY_DN186299_c3_g1	0.00	0.00	0.00	0.00	10.62	0.00	0.00	0.00	0.00	14.10	0.00	0.00	24.77	0.00	0.00	0.00	0.00	0.00	0.00	0.00	0.00	13.74	0.00	0.00	0.00	0.00	0.00	0.00	0.00	0.00
TRINITY_DN186299_c3_g10	0.00	0.00	0.00	0.00	0.00	6.67	0.00	0.00	0.00	0.00	0.00	0.00	0.00	0.00	0.00	0.00	0.00	15.76	0.00	0.00	0.00	0.00	0.00	0.00	0.00	0.00	0.00	0.00	0.00	0.00
TRINITY_DN186299_c3_g2	1.49	12.42	0.00	8.09	2.78	7.03	1.77	3.65	17.24	7.00	4.22	0.00	4.71	7.75	6.59	4.19	3.48	2.85	3.87	3.24	0.00	15.75	8.03	0.00	0.00	3.57	1.81	1.47	9.56	1.71
TRINITY_DN186299_c3_g3	0.00	0.00	3.22	7.07	0.00	17.73	0.00	0.00	0.00	8.55	9.87	5.55	10.03	0.00	3.16	2.73	8.65	7.90	5.77	0.00	0.00	0.00	0.00	2.98	0.00	0.00	0.00	0.00	0.00	0.00
TRINITY_DN186299_c3_g4	0.00	0.98	0.00	1.68	1.61	2.52	0.96	0.99	0.80	1.80	0.00	1.87	0.91	0.00	0.00	0.00	1.93	0.84	1.87	0.00	0.00	0.92	0.00	0.00	0.00	0.00	0.00	0.00	0.00	0.00
TRINITY_DN186299_c3_g5	0.00	2.49	2.26	3.96	3.76	1.96	0.00	0.00	2.01	2.35	0.00	0.00	7.72	0.00	0.00	2.01	7.33	0.00	0.00	0.00	0.00	12.08	11.43	0.00	2.59	0.00	0.00	0.00	0.00	2.39
TRINITY_DN186299_c3_g6	0.00	3.01	0.00	2.57	0.00	2.87	0.98	0.00	1.64	2.08	2.30	0.00	1.85	0.00	0.00	0.00	1.98	4.28	1.08	0.00	0.00	1.88	0.91	0.88	0.00	0.00	1.01	0.00	0.00	0.00
TRINITY_DN186299_c3_g7	0.00	2.44	0.00	4.66	0.00	1.03	0.00	4.95	0.99	1.12	13.34	3.48	5.01	0.00	0.00	9.30	0.00	6.56	7.58	0.00	0.00	0.00	0.00	0.00	0.00	1.22	1.23	0.00	0.00	0.00
TRINITY_DN186299_c3_g8	0.00	0.00	0.00	0.00	6.87	0.00	0.00	0.00	21.51	0.00	11.05	9.86	0.00	0.00	8.45	14.65	35.67	0.00	0.00	0.00	0.00	0.00	0.00	0.00	0.00	0.00	0.00	0.00	13.63	0.00
TRINITY_DN186299_c3_g9	0.00	0.00	0.00	0.00	0.00	0.00	7.75	0.00	0.00	14.82	0.00	7.47	0.00	0.00	0.00	0.00	0.00	0.00	0.00	0.00	0.00	0.00	0.00	0.00	0.00	0.00	0.00	0.00	10.21	0.00
TRINITY_DN186299_c4_g1	0.00	0.00	0.00	0.00	0.00	0.00	0.00	0.00	18.69	0.00	0.00	0.00	0.00	0.00	0.00	0.00	0.00	0.00	0.00	0.00	0.00	0.00	0.00	0.00	0.00	0.00	0.00	0.00	0.00	0.00
TRINITY_DN186299_c5_g1	0.00	15.98	0.00	0.00	0.00	11.44	29.70	0.00	0.00	0.00	0.00	0.00	0.00	0.00	0.00	0.00	0.00	0.00	0.00	0.00	0.00	0.00	0.00	0.00	0.00	0.00	0.00	0.00	0.00	0.00
TRINITY_DN186299_c6_g1	0.00	0.00	0.00	0.00	0.00	0.00	5.27	0.00	0.00	5.01	0.00	0.00	0.00	0.00	0.00	0.00	0.00	0.00	0.00	0.00	0.00	0.00	9.21	0.00	0.00	0.00	0.00	0.00	0.00	0.00
TRINITY_DN18629_c0_g1	0.00	0.00	0.00	0.00	0.00	0.00	0.00	0.00	0.00	7.52	0.00	7.60	0.00	0.00	0.00	5.63	0.00	16.46	0.00	0.00	0.00	0.00	0.00	0.00	0.00	0.00	0.00	0.00	0.00	0.00
TRINITY_DN1862_c0_g1	0.00	12.85	0.00	0.00	0.00	0.00	0.00	0.00	0.00	23.21	0.00	0.00	0.00	0.00	0.00	0.00	0.00	0.00	0.00	0.00	0.00	0.00	0.00	0.00	0.00	0.00	0.00	0.00	0.00	0.00
TRINITY_DN186300_c0_g1	56.27	0.00	24.53	0.00	0.00	22.28	0.00	1.71	0.00	45.70	0.00	32.06	0.00	0.00	0.00	0.00	0.00	0.00	0.00	0.00	0.00	10.08	0.00	9.29	0.00	0.00	0.00	0.00	0.00	0.00
TRINITY_DN186300_c0_g2	25.26	0.00	158.66	0.00	22.69	143.81	0.00	0.00	0.00	83.31	14.78	264.99	0.00	0.00	2.92	0.00	0.00	0.00	0.00	0.00	0.00	12.50	0.00	36.84	0.00	11.46	0.00	0.00	0.00	0.00
TRINITY_DN186301_c0_g1	0.00	13.65	0.00	0.00	0.00	14.41	0.00	0.00	0.00	0.00	0.00	52.22	0.00	0.00	0.00	0.00	0.00	37.92	0.00	0.00	0.00	0.00	0.00	37.95	0.00	0.00	0.00	0.00	0.00	0.00
TRINITY_DN186301_c2_g1	9.20	54.51	88.85	549.78	1.22	700.96	0.00	0.00	0.00	0.00	0.00	0.00	0.00	0.00	2.56	308.63	0.00	37.01	0.00	0.00	0.00	0.00	0.00	0.00	0.00	0.00	0.59	0.00	0.00	0.00
TRINITY_DN186301_c2_g2	0.00	12.34	30.79	287.96	2.26	303.97	0.00	0.00	0.00	0.00	0.00	0.00	0.00	2.55	0.00	51.71	0.00	32.30	0.00	0.00	0.00	0.00	0.00	0.00	0.00	0.00	0.00	0.00	0.00	0.00
TRINITY_DN186301_c2_g3	0.00	0.00	0.00	0.00	0.00	5.14	0.00	0.00	0.00	0.00	0.00	0.00	0.00	0.00	0.00	0.00	0.00	0.00	0.00	0.00	0.00	0.00	0.00	0.00	0.00	0.00	0.00	0.00	0.00	0.00
TRINITY_DN186302_c0_g1	0.00	0.00	0.00	0.00	0.00	0.00	6.16	2.19	18.69	11.39	20.88	6.05	0.00	0.00	0.00	0.00	0.00	0.00	185.29	297.01	130.11	414.91	1017.30	715.58	0.00	0.00	0.00	0.00	0.00	0.00
TRINITY_DN186302_c0_g2	0.00	0.00	0.00	0.00	0.00	0.00	0.00	0.00	0.00	0.00	0.00	0.00	0.00	0.00	0.00	0.00	0.00	0.00	0.00	15.86	19.11	67.18	108.15	92.77	0.00	0.00	0.00	0.00	0.00	0.00
TRINITY_DN186303_c1_g1	4.90	0.00	0.00	0.00	0.00	0.00	0.00	0.00	0.00	0.00	0.00	0.00	2.60	0.00	0.00	0.00	0.00	0.00	0.00	0.00	0.00	0.00	2.82	0.00	0.00	0.00	0.00	0.00	0.00	0.00
TRINITY_DN186303_c2_g1	0.00	0.00	0.00	0.00	0.00	0.00	0.00	0.00	0.00	0.00	0.00	0.00	0.00	0.00	0.00	0.00	0.00	0.00	0.00	0.00	0.00	0.00	12.14	0.00	0.00	0.00	0.00	0.00	0.00	0.00
TRINITY_DN186303_c3_g1	12.09	4.68	0.00	21.95	1.78	5.87	2.37	0.00	3.78	0.00	2.48	2.24	16.86	0.00	0.00	5.95	0.00	13.29	2.31	0.00	0.00	0.00	0.00	0.00	0.00	4.75	0.00	0.00	0.00	2.24
TRINITY_DN186303_c3_g2	0.00	30.64	0.00	0.00	0.00	0.00	0.00	0.00	0.00	0.00	0.00	7.23	0.00	0.00	0.00	0.00	0.00	10.78	0.00	0.00	0.00	0.00	0.00	0.00	0.00	0.00	0.00	0.00	0.00	0.00
TRINITY_DN186303_c3_g3	0.00	0.00	0.00	7.93	0.00	0.00	0.00	0.00	0.00	10.13	0.00	0.00	0.00	0.00	0.00	0.00	0.00	0.00	10.48	0.00	0.00	0.00	0.00	0.00	0.00	0.00	0.00	0.00	0.00	0.00
TRINITY_DN186303_c3_g4	18.02	0.00	0.00	0.00	0.00	2.87	8.31	0.00	0.00	0.00	0.00	0.00	0.00	3.11	0.00	0.00	0.00	15.93	0.00	0.00	0.00	8.12	0.00	0.00	0.00	0.00	0.00	0.00	0.00	0.00
TRINITY_DN186303_c3_g5	0.00	0.00	0.00	0.00	0.00	0.00	0.00	0.00	0.00	0.00	0.00	0.00	0.00	0.00	0.00	10.34	6.93	0.00	0.00	0.00	0.00	0.00	0.00	0.00	0.00	0.00	0.00	10.69	4.75	0.00
TRINITY_DN186303_c3_g6	0.00	0.00	4.72	0.00	0.00	0.00	0.00	0.00	0.00	0.00	6.15	0.00	17.39	0.00	0.00	0.00	0.00	3.92	0.00	0.00	0.00	0.00	0.00	0.00	0.00	11.91	0.00	0.00	0.00	0.00
TRINITY_DN186303_c3_g7	0.00	0.00	0.00	0.00	0.00	0.00	6.31	0.00	11.93	0.00	0.00	0.00	9.75	0.00	0.00	22.55	0.00	6.13	0.00	0.00	0.00	0.00	0.00	0.00	0.00	0.00	0.00	0.00	0.00	0.00
TRINITY_DN186303_c3_g8	0.00	0.00	0.00	0.00	8.74	0.00	0.00	0.00	0.00	0.00	0.00	0.00	0.00	0.00	10.63	0.00	0.00	0.00	0.00	0.00	0.00	0.00	0.00	0.00	0.00	0.00	0.00	0.00	0.00	0.00
TRINITY_DN186303_c4_g1	8.43	34.22	48.44	103.74	14.08	190.56	18.62	0.00	14.63	10.80	3.22	56.80	40.04	0.00	0.00	48.69	0.00	340.84	0.00	1.75	13.39	0.00	1.81	0.00	5.20	3.06	15.92	0.00	0.00	15.85
TRINITY_DN186303_c4_g2	1.95	3.19	5.18	0.00	0.00	3.95	0.00	0.00	0.00	0.00	0.00	0.00	0.00	10.22	0.00	0.00	2.36	13.26	0.00	1.40	2.26	0.00	0.00	0.00	0.00	0.00	0.00	0.00	0.00	0.00
TRINITY_DN186303_c4_g3	0.00	0.00	0.00	0.00	0.00	0.00	0.00	0.00	0.00	0.00	0.00	0.00	0.00	0.00	0.00	0.00	0.00	9.39	0.00	0.00	0.00	0.00	0.00	0.00	0.00	0.00	0.00	0.00	0.00	12.53
TRINITY_DN186303_c5_g1	0.00	14.54	0.00	0.00	0.00	0.00	0.00	0.00	0.00	0.00	0.00	13.51	0.00	11.15	0.00	0.00	0.00	27.67	0.00	0.00	0.00	0.00	0.00	0.00	0.00	0.00	0.00	0.00	0.00	0.00
TRINITY_DN186304_c0_g1	0.00	0.00	0.00	0.00	0.00	0.00	0.00	0.00	0.00	0.00	0.00	0.00	0.00	0.00	0.00	0.00	0.00	0.00	51.96	9.46	42.81	136.98	0.00	0.00	0.00	0.00	0.00	7.35	0.00	0.00
TRINITY_DN186304_c0_g2	0.00	0.00	0.00	0.00	0.00	0.00	0.00	0.00	0.00	0.00	0.00	0.00	0.00	0.00	0.00	0.00	0.00	0.00	27.75	0.00	0.00	0.00	0.00	0.00	0.00	21.73	0.00	0.00	0.00	0.00
TRINITY_DN186304_c1_g1	0.00	0.00	0.00	0.00	0.00	0.00	0.00	0.00	0.00	0.00	0.00	0.00	0.00	0.00	0.00	0.00	0.00	0.00	6.26	0.00	0.00	0.00	0.00	0.00	139.63	0.00	0.00	17.32	0.00	0.00
TRINITY_DN186304_c1_g2	2.64	0.00	0.00	0.00	0.00	0.00	6.01	5.65	0.00	9.61	5.90	27.87	0.00	0.00	0.00	0.00	0.00	0.00	222.83	194.18	183.96	325.01	166.55	46.58	9.69	46.62	47.25	0.00	0.00	0.00
TRINITY_DN186304_c1_g3	0.00	0.00	0.00	0.00	0.00	0.00	0.00	0.00	0.00	0.00	0.00	0.00	0.00	0.00	0.00	0.00	0.00	0.00	0.00	0.00	0.00	45.97	0.00	0.00	0.00	0.00	0.00	0.00	0.00	0.00
TRINITY_DN186305_c0_g1	34.98	67.28	16.65	9.85	120.28	24.50	941.95	214.53	158.46	220.60	231.54	171.85	4.35	0.00	0.00	0.00	0.00	0.00	40.13	24.33	37.83	74.50	25.27	11.73	0.00	0.00	0.00	0.00	0.00	0.00
TRINITY_DN186306_c0_g1	0.57	2.21	0.62	0.69	1.89	1.40	2.98	3.34	0.42	1.87	2.23	5.13	1.51	1.02	0.77	2.89	0.93	17.18	0.96	0.78	0.81	0.58	1.72	0.68	0.62	0.94	0.51	0.92	0.26	2.47
TRINITY_DN186307_c2_g1	10.23	0.00	0.00	6.77	3.18	3.34	0.00	4.87	7.15	4.42	10.09	0.00	14.57	7.24	11.51	10.20	4.43	6.60	4.58	0.00	0.00	0.00	4.08	0.00	0.00	4.81	0.00	0.00	0.00	0.00
TRINITY_DN186307_c4_g1	0.00	5.33	0.00	0.00	0.00	0.00	0.00	5.65	0.00	0.00	0.00	0.00	0.00	0.00	0.00	0.00	0.00	3.78	0.00	4.37	0.00	5.27	0.00	0.00	0.00	0.00	0.00	0.00	7.15	0.00
TRINITY_DN186307_c4_g2	0.00	13.25	0.00	0.00	0.00	0.00	0.00	0.00	0.00	0.00	0.00	0.00	0.00	50.37	0.00	0.00	0.00	9.18	0.00	0.00	0.00	0.00	0.00	0.00	0.00	0.00	0.00	0.00	0.00	0.00
TRINITY_DN186307_c5_g1	1209.47	683.17	935.79	208.65	464.31	316.19	310.03	622.15	175.80	436.59	520.55	503.24	408.44	817.35	648.80	177.44	235.35	427.16	381.97	519.00	239.72	729.55	384.82	507.73	341.02	732.25	414.57	654.37	438.46	306.85
TRINITY_DN186307_c6_g1	0.00	2.78	0.48	4.72	13.19	3.17	3.07	1.70	5.71	1.44	2.36	10.25	2.10	0.91	0.00	2.01	2.47	5.25	2.18	0.00	0.39	0.00	1.45	0.37	1.66	1.20	0.84	0.00	0.00	0.83
TRINITY_DN186307_c7_g1	0.00	0.00	0.00	0.00	0.00	0.00	0.00	0.00	6.44	0.00	0.00	0.00	0.00	0.00	0.00	0.00	0.00	0.00	0.00	0.00	0.00	0.00	0.00	0.00	0.00	0.00	0.00	0.00	0.00	0.00
TRINITY_DN186307_c7_g10	0.00	0.00	0.00	0.00	0.00	0.00	0.00	0.00	0.00	0.00	0.00	0.00	0.00	0.00	0.00	0.00	0.00	0.00	0.00	0.00	0.00	0.00	0.00	0.00	0.00	0.00	30.41	0.00	8.85	0.00
TRINITY_DN186307_c7_g2	0.00	0.00	0.00	0.00	0.00	0.00	1.18	3.67	0.95	1.11	0.00	1.15	0.00	0.00	0.00	0.00	1.18	0.00	1.15	1.07	0.00	1.13	1.09	0.00	0.00	0.00	0.00	0.00	0.00	0.00
TRINITY_DN186307_c7_g3	0.00	1.99	0.00	0.00	0.00	1.61	0.00	0.00	0.00	0.00	15.21	3.80	0.00	9.75	1.82	0.00	0.00	3.20	0.00	0.00	0.00	0.00	0.00	0.00	0.00	0.00	4.07	0.00	0.00	0.00
TRINITY_DN186307_c7_g4	0.00	0.00	0.00	0.00	0.00	0.00	0.00	0.00	0.00	0.00	0.00	0.00	0.00	0.00	0.00	0.00	0.00	0.00	0.00	0.00	0.00	0.00	0.00	0.00	0.00	8.17	8.24	10.87	4.83	0.00
TRINITY_DN186307_c7_g5	0.00	0.00	0.00	0.00	0.00	0.00	0.00	0.00	0.00	0.00	0.00	9.02	0.00	0.00	0.00	0.00	0.00	0.00	0.00	0.00	0.00	0.00	0.00	0.00	0.00	0.00	0.00	0.00	0.00	8.82
TRINITY_DN186307_c7_g6	0.00	0.00	0.00	0.00	1.20	0.00	0.00	0.00	4.90	1.40	0.00	1.44	0.00	0.00	0.00	0.00	0.00	0.00	0.00	0.00	0.00	0.00	0.00	1.34	0.00	0.00	0.00	0.00	0.00	0.00
TRINITY_DN186307_c7_g7	0.00	0.00	0.00	0.00	0.00	0.00	0.00	0.00	0.00	0.00	0.00	0.00	0.00	2.21	0.00	0.00	0.00	0.00	5.21	0.00	0.00	0.00	0.00	0.00	2.74	0.00	0.00	0.00	0.00	0.00
TRINITY_DN186307_c7_g8	0.00	0.00	0.00	0.00	0.00	0.00	0.00	0.00	0.00	0.00	0.00	0.00	0.00	0.00	0.00	0.00	0.00	0.00	35.92	0.00	0.00	0.00	0.00	0.00	0.00	0.00	0.00	0.00	0.00	0.00
TRINITY_DN186307_c7_g9	0.83	12.85	0.00	0.00	0.00	0.00	2.78	1.91	0.00	0.87	5.73	0.00	0.00	0.00	0.00	0.83	0.93	18.58	0.00	0.00	0.00	0.00	0.86	0.00	0.00	0.00	0.00	0.00	0.00	0.00
TRINITY_DN186307_c8_g1	0.00	0.00	0.00	0.00	0.00	0.00	0.00	0.00	0.00	0.00	0.00	0.00	0.00	0.00	0.00	0.00	0.00	0.00	0.00	0.00	0.00	0.00	0.00	0.00	0.00	0.00	0.00	0.00	0.00	0.00
TRINITY_DN186307_c9_g1	0.00	0.00	0.00	0.00	0.00	0.00	0.00	0.00	0.00	0.00	0.00	0.00	0.00	0.00	0.00	20.43	0.00	0.00	13.24	0.00	0.00	0.00	0.00	0.00	0.00	0.00	0.00	0.00	0.00	13.35
TRINITY_DN186308_c0_g1	0.00	6.14	0.00	0.00	4.73	0.00	0.00	4.23	0.00	3.82	0.00	1.96	0.00	0.00	0.00	0.00	0.00	0.00	0.00	0.00	0.00	0.00	0.00	0.00	0.00	0.00	0.00	0.00	0.00	0.00
TRINITY_DN186308_c2_g1	0.00	0.00	0.00	0.00	0.00	0.00	0.00	0.00	0.00	0.00	0.00	0.00	0.00	0.00	0.00	0.00	0.00	18.56	0.00	0.00	0.00	0.00	0.00	0.00	0.00	0.00	15.37	0.00	0.00	0.00
TRINITY_DN186308_c2_g2	0.00	24.00	0.00	11.08	0.00	0.00	0.00	0.00	4.61	0.00	19.93	0.00	0.00	0.00	0.00	0.00	0.00	0.00	0.00	0.00	5.63	0.00	0.00	0.00	0.00	0.00	0.00	0.00	0.00	0.00
TRINITY_DN186308_c3_g1	0.00	0.00	0.00	0.00	0.00	0.00	0.00	0.00	0.00	0.00	0.00	0.00	0.00	11.18	5.95	0.00	0.00	0.00	0.00	0.00	0.00	0.00	0.00	0.00	0.00	0.00	0.00	0.00	0.00	0.00
TRINITY_DN186308_c4_g1	0.00	0.00	0.00	0.00	0.00	1.88	1.09	0.00	0.00	7.72	1.12	0.00	0.00	2.99	1.06	0.00	1.09	0.94	0.00	0.00	0.00	4.16	5.56	0.00	0.00	106.61	1.11	3.24	16.27	3.21
TRINITY_DN186308_c5_g1	0.00	0.00	0.00	3.64	0.00	0.00	0.00	5.27	0.00	0.00	0.00	4.76	3.92	0.00	0.00	0.00	0.00	3.55	0.00	0.00	0.00	0.00	0.00	0.00	0.00	0.00	10.74	7.44	0.00	0.00
TRINITY_DN186308_c5_g2	0.00	15.65	0.00	22.94	0.00	6.61	3.17	0.00	0.00	0.00	0.00	0.00	0.00	7.18	0.00	0.00	17.91	11.04	0.00	8.09	0.00	0.00	0.00	17.76	14.78	0.00	10.78	0.00	0.00	37.95
TRINITY_DN186308_c5_g3	0.00	7.71	2.99	1.32	5.05	0.00	1.58	9.46	0.00	5.91	4.94	4.57	0.00	5.62	4.47	0.00	1.57	2.51	1.54	2.72	0.00	7.32	1.44	2.82	0.00	1.60	1.62	0.00	0.00	7.70
TRINITY_DN186308_c5_g4	0.00	0.80	0.00	0.00	2.00	14.58	0.78	0.81	5.26	0.00	0.00	6.88	0.00	0.00	2.34	0.00	0.00	7.33	0.00	0.72	0.74	0.00	0.00	0.00	0.00	0.00	0.80	0.00	0.00	4.69
TRINITY_DN186308_c6_g1	0.00	0.00	0.00	0.00	0.00	0.00	0.00	0.00	0.00	0.00	0.00	0.00	0.00	0.00	0.00	0.00	0.00	0.00	0.00	0.00	0.00	0.00	0.00	0.00	0.00	9.63	0.00	0.00	3.12	0.00
TRINITY_DN186308_c7_g1	0.00	0.00	0.00	0.00	0.00	0.00	0.00	0.00	0.00	0.00	0.00	0.00	0.00	0.00	0.00	0.00	0.00	0.00	0.00	0.00	0.00	0.00	0.00	0.00	12.72	0.00	0.00	0.00	0.00	5.55
TRINITY_DN186308_c8_g1	0.00	0.00	0.00	0.00	0.00	0.00	0.00	0.00	0.00	0.00	0.00	0.00	0.00	0.00	0.00	0.00	0.00	0.00	0.00	0.00	0.00	0.00	0.00	0.00	0.00	0.00	30.41	0.00	0.00	12.26
TRINITY_DN186308_c9_g1	0.00	0.00	0.00	0.00	0.00	0.00	8.65	0.00	0.00	0.00	0.00	0.00	0.00	0.00	0.00	0.00	8.36	0.00	0.00	0.00	0.00	0.00	0.00	0.00	0.00	0.00	0.00	0.00	0.00	0.00
TRINITY_DN186309_c0_g1	0.00	7.71	0.00	0.00	0.00	2.87	0.00	0.00	0.00	0.00	0.00	0.00	18.77	0.00	3.29	11.73	0.00	8.54	0.00	0.00	0.00	0.00	0.00	0.00	0.00	0.00	0.00	0.00	0.00	0.00
TRINITY_DN186309_c0_g2	0.00	13.71	0.00	0.00	0.00	6.67	0.00	0.00	0.00	0.00	0.00	0.00	7.28	3.62	0.00	0.00	0.00	9.91	0.00	0.00	0.00	0.00	0.00	0.00	0.00	0.00	0.00	0.00	0.00	0.00
TRINITY_DN186309_c0_g3	0.00	0.00	0.00	0.00	0.00	0.00	0.00	0.00	0.00	0.00	0.00	0.00	0.00	0.00	0.00	0.00	0.00	0.00	0.00	0.00	0.00	0.00	0.00	0.00	0.00	0.00	0.00	0.00	0.00	0.00
TRINITY_DN186309_c1_g3	20.43	0.00	17.27	0.00	0.00	0.00	2.07	0.00	0.00	0.00	0.00	0.00	0.00	0.00	21.96	0.00	0.00	0.00	6.06	3.59	18.55	1.99	9.33	5.09	0.00	0.00	4.24	16.82	40.35	0.00
TRINITY_DN186309_c1_g4	0.00	0.00	0.00	0.00	2.43	0.00	3.44	0.00	0.00	3.22	3.66	3.24	0.00	0.00	0.00	2.61	0.00	0.00	3.37	0.00	0.00	0.00	0.00	0.00	0.00	0.00	0.00	0.00	4.79	3.20
TRINITY_DN186309_c1_g6	0.00	0.00	0.00	0.00	0.00	0.00	0.00	0.00	0.00	0.00	0.00	0.00	0.00	0.00	0.00	0.00	0.00	0.00	0.00	0.00	0.00	0.00	0.00	0.00	0.00	0.00	0.00	0.00	0.00	11.41
TRINITY_DN186309_c2_g1	0.00	0.00	0.00	0.00	0.00	0.00	0.00	0.00	0.00	7.13	0.00	0.00	0.00	0.00	0.00	0.00	0.00	15.57	0.00	0.00	0.00	0.00	0.00	0.00	0.00	0.00	0.00	0.00	0.00	7.01
TRINITY_DN186310_c0_g1	0.00	0.00	12.88	0.00	0.00	10.41	3.72	0.00	0.00	13.14	0.00	0.00	0.00	0.00	0.00	0.00	3.55	20.56	0.00	0.00	0.00	0.00	0.00	0.00	0.00	0.00	0.00	0.00	0.00	0.00
TRINITY_DN186310_c1_g2	0.00	0.00	0.00	0.00	0.00	0.00	0.00	0.00	0.00	0.00	0.00	0.00	0.00	0.00	0.00	0.00	0.00	7.09	0.00	0.00	0.00	0.00	0.00	0.00	0.00	0.00	0.00	0.00	0.00	0.00
TRINITY_DN186310_c1_g4	0.00	0.00	0.00	0.00	0.00	0.00	0.00	0.00	0.00	0.00	0.00	0.00	0.00	0.00	0.00	0.00	12.76	0.00	0.00	0.00	0.00	0.00	0.00	0.00	0.00	0.00	0.00	0.00	0.00	0.00
TRINITY_DN186310_c1_g5	0.00	0.00	0.00	0.00	0.00	0.00	0.00	0.00	0.00	0.00	0.00	0.00	0.00	0.00	0.00	11.21	57.61	0.00	0.00	0.00	0.00	0.00	0.00	0.00	0.00	18.07	0.00	0.00	0.00	0.00
TRINITY_DN186310_c1_g6	0.00	0.00	0.00	6.38	0.00	0.00	8.72	0.00	0.00	0.00	0.00	0.00	0.00	6.75	0.00	0.00	0.00	12.25	0.00	0.00	0.00	0.00	0.00	0.00	0.00	0.00	0.00	0.00	0.00	0.00
TRINITY_DN186310_c1_g7	18.20	0.00	0.00	0.00	0.00	0.00	12.00	0.00	0.00	0.00	0.00	0.00	0.00	0.00	0.00	0.00	0.00	17.57	0.00	0.00	0.00	0.00	0.00	0.00	0.00	0.00	0.00	0.00	0.00	0.00
TRINITY_DN186310_c2_g1	0.00	0.00	0.00	0.00	0.00	0.00	0.00	0.00	0.00	0.00	0.00	0.00	0.00	0.00	0.00	0.00	0.00	0.00	0.00	0.00	0.00	0.00	0.00	0.00	0.00	0.00	0.00	10.38	0.00	0.00
TRINITY_DN186311_c0_g1	0.00	0.00	0.00	0.00	0.00	0.00	0.00	0.00	0.00	0.00	0.00	0.00	0.00	23.43	0.00	0.00	0.00	0.00	0.00	0.00	0.00	0.00	0.00	0.00	0.00	0.00	0.00	0.00	0.00	0.00
TRINITY_DN186311_c1_g1	21.42	0.00	8.62	0.00	0.00	0.00	0.00	0.00	2.87	6.95	0.00	3.49	0.00	7.58	27.52	0.00	4.02	0.00	0.00	6.11	6.66	3.41	2.42	24.21	0.00	3.75	11.53	14.13	20.64	0.00
TRINITY_DN186311_c1_g2	7.45	0.00	67.56	0.00	0.00	0.00	0.00	0.00	7.86	0.00	0.00	10.14	0.00	23.44	36.13	0.00	0.00	0.00	0.00	0.00	50.28	15.02	3.63	9.27	19.74	0.00	0.00	11.75	14.38	4.76
TRINITY_DN186311_c1_g3	0.00	0.00	0.00	0.00	0.00	0.00	6.68	0.00	0.00	0.00	0.00	0.00	0.00	19.42	0.00	0.00	0.00	0.00	0.00	0.00	0.00	0.00	0.00	0.00	0.00	0.00	0.00	0.00	8.76	0.00
TRINITY_DN186312_c0_g1	2.91	0.00	0.00	0.00	0.00	0.00	0.00	0.00	0.00	0.00	0.00	0.00	0.00	0.00	0.00	2.90	0.00	0.00	0.00	0.00	0.00	0.00	0.00	0.00	0.00	0.00	0.00	0.00	0.00	3.62
TRINITY_DN186312_c10_g1	0.00	0.00	0.00	0.00	0.00	0.00	0.00	0.00	0.00	0.00	0.00	0.00	0.00	0.00	0.00	0.00	0.00	9.49	0.00	0.00	0.00	0.00	0.00	0.00	0.00	0.00	0.00	0.00	0.00	0.00
TRINITY_DN186312_c10_g2	0.00	22.29	0.00	0.00	10.50	1.65	0.00	0.00	0.00	0.00	0.00	0.00	0.00	0.00	11.92	0.00	0.00	0.00	0.00	0.00	0.00	0.00	0.00	0.00	0.00	0.00	0.00	0.00	0.00	0.00
TRINITY_DN186312_c11_g1	0.00	5.83	0.00	0.00	0.00	0.00	0.00	0.00	0.00	6.33	6.46	5.59	0.00	0.00	0.00	4.74	0.00	7.17	0.00	0.00	0.00	0.00	0.00	0.00	0.00	0.00	0.00	0.00	0.00	6.19
TRINITY_DN186312_c11_g2	0.00	9.52	0.00	6.80	0.00	0.00	0.00	9.49	28.21	0.00	0.00	0.00	0.00	0.00	0.00	0.00	0.00	6.52	0.00	0.00	0.00	0.00	16.33	0.00	0.00	0.00	0.00	0.00	0.00	0.00
TRINITY_DN186312_c12_g1	1.04	8.38	0.00	6.07	3.87	4.04	1.18	0.00	0.00	1.10	1.22	0.00	1.09	0.00	0.00	3.11	0.00	2.44	0.00	0.00	0.00	0.00	0.00	0.00	0.00	0.00	0.00	0.00	0.00	0.00
TRINITY_DN186312_c13_g1	14.66	20.71	0.00	0.00	0.00	0.00	0.00	0.00	0.00	9.53	0.00	0.00	0.00	0.00	0.00	0.00	0.00	7.09	0.00	0.00	0.00	9.68	0.00	0.00	0.00	0.00	0.00	0.00	0.00	0.00
TRINITY_DN186312_c14_g1	1.90	2.55	0.00	1.31	1.96	0.90	1.00	0.67	0.00	0.94	0.00	0.25	3.15	0.24	1.04	9.59	0.26	2.30	1.94	0.71	0.00	0.72	0.00	0.00	1.52	2.32	2.57	1.85	0.22	0.76
TRINITY_DN186312_c14_g2	0.76	3.98	0.00	3.98	3.06	1.13	2.59	0.50	0.00	0.00	0.82	0.59	4.66	0.20	1.04	5.89	0.61	2.57	0.96	0.94	0.00	0.00	0.75	0.00	1.21	1.23	1.63	1.37	1.40	1.01
TRINITY_DN186312_c15_g1	0.00	0.00	0.00	5.70	0.00	0.00	0.00	0.00	0.00	0.00	0.00	3.63	0.00	0.00	0.00	0.00	0.00	3.48	0.00	0.00	0.00	0.00	0.00	0.00	0.00	11.74	0.00	2.90	0.00	14.33
TRINITY_DN186312_c16_g1	0.00	0.00	0.00	0.00	0.00	0.00	0.00	0.00	0.00	0.00	10.52	0.00	0.00	0.00	0.00	0.00	0.00	6.76	0.00	0.00	0.00	0.00	0.00	0.00	0.00	0.00	0.00	0.00	0.00	0.00
TRINITY_DN186312_c17_g1	0.00	0.00	0.00	0.00	0.00	0.00	0.00	0.00	0.00	0.00	0.00	9.60	0.00	0.00	8.21	0.00	0.00	0.00	0.00	0.00	0.00	0.00	0.00	0.00	0.00	0.00	0.00	0.00	0.00	0.00
TRINITY_DN186312_c18_g1	0.00	4.47	0.00	0.00	0.00	0.00	0.00	0.00	0.00	0.00	0.00	9.71	0.00	0.00	0.00	0.00	0.00	0.00	5.06	0.00	0.00	0.00	0.00	0.00	0.00	0.00	0.00	0.00	0.00	0.00
TRINITY_DN186312_c4_g1	5.40	0.00	0.00	0.00	0.00	0.00	15.03	0.00	0.00	0.00	0.00	0.00	0.00	0.00	0.00	0.00	0.00	5.23	0.00	0.00	0.00	0.00	0.00	0.00	0.00	0.00	0.00	0.00	9.89	0.00
TRINITY_DN186312_c5_g1	6.38	12.70	0.00	0.00	0.00	0.00	0.00	0.00	0.00	0.00	0.00	0.00	0.00	0.00	0.00	0.00	8.22	0.00	0.00	0.00	0.00	0.00	0.00	0.00	0.00	0.00	0.00	0.00	0.00	0.00
TRINITY_DN186312_c6_g1	0.00	0.00	0.00	9.33	0.00	0.00	0.00	4.44	0.00	0.00	0.00	0.00	0.00	0.00	3.53	0.00	4.04	0.00	0.00	0.00	0.00	0.00	0.00	0.00	0.00	0.00	0.00	0.00	0.00	0.00
TRINITY_DN186312_c8_g1	0.00	9.10	0.00	0.00	0.00	12.64	0.00	9.12	0.00	8.48	9.79	0.00	0.00	0.00	14.68	0.00	17.15	18.69	0.00	0.00	0.00	0.00	7.83	0.00	9.47	0.00	0.00	0.00	0.00	0.00
TRINITY_DN186313_c1_g1	0.00	0.00	0.00	0.00	0.00	0.00	2.14	0.00	12.32	0.47	1.02	8.67	0.00	0.00	0.00	0.00	0.00	0.00	1.89	16.48	5.69	20.02	12.51	3.95	2.13	2.54	1.01	0.00	0.00	18.26
TRINITY_DN186313_c2_g1	162.26	440.96	305.19	154.34	115.23	130.13	154.65	110.32	72.33	67.01	132.07	136.89	221.01	223.10	279.96	152.13	41.11	153.86	207.01	173.64	175.29	191.93	165.94	66.79	202.35	342.51	275.37	388.69	163.06	367.85
TRINITY_DN186313_c3_g1	0.00	0.00	0.00	0.00	7.81	0.00	0.00	0.00	0.00	0.00	0.00	0.00	0.00	0.00	0.00	0.00	0.00	0.00	0.00	0.00	0.00	0.00	0.00	0.00	0.00	0.00	0.00	0.00	0.00	0.00
TRINITY_DN186314_c0_g1	2.63	8.39	0.00	3.38	1.73	6.26	8.33	4.50	4.43	1.94	0.00	0.00	0.00	0.00	0.00	2.63	2.13	5.07	0.00	5.86	0.00	4.18	0.00	0.00	1.05	0.00	0.00	0.00	0.00	0.00
TRINITY_DN186314_c0_g2	0.00	0.00	0.00	0.00	0.00	0.00	0.00	0.00	8.66	0.00	12.28	0.00	0.00	0.00	0.00	0.00	0.00	0.00	0.00	0.00	0.00	0.00	10.06	0.00	0.00	27.28	0.00	0.00	0.00	0.00
TRINITY_DN186314_c0_g3	8.37	19.89	0.99	29.90	7.44	21.82	8.89	7.15	35.78	14.77	0.00	22.19	36.84	0.00	2.97	20.71	24.98	7.39	21.17	5.64	6.39	7.65	24.68	6.97	0.00	1.03	1.04	0.00	0.00	21.75
TRINITY_DN186314_c0_g4	0.00	0.00	0.00	0.00	0.00	0.00	0.00	0.00	24.08	0.00	0.00	0.00	0.00	0.00	0.00	0.00	30.67	0.00	0.00	0.00	0.00	0.00	0.00	0.00	0.00	0.00	0.00	0.00	0.00	0.00
TRINITY_DN186314_c1_g1	10.69	0.00	0.00	0.00	0.00	0.00	13.73	27.83	0.00	0.00	0.00	0.00	0.00	0.00	0.00	0.00	0.00	0.00	0.00	0.00	0.00	0.00	0.00	0.00	0.00	0.00	0.00	0.00	0.00	0.99
TRINITY_DN186315_c0_g1	0.00	33.93	0.00	0.00	0.00	0.00	0.00	24.89	0.00	0.00	0.00	0.00	4.77	15.12	22.56	0.00	0.00	5.78	5.29	19.09	0.00	0.00	4.21	0.00	0.00	86.96	28.79	0.00	0.00	0.00
TRINITY_DN186315_c2_g1	0.00	0.00	0.00	0.00	0.00	37.98	0.00	0.00	0.00	0.00	0.00	8.71	0.00	0.00	2.06	1.85	0.00	41.40	0.00	0.00	0.00	2.19	0.00	2.02	0.00	0.00	0.00	9.57	0.00	19.60
TRINITY_DN186315_c3_g1	1.12	3.76	2.44	6.56	7.35	4.37	11.58	15.10	72.90	6.27	2.50	36.29	7.07	22.58	11.05	6.75	17.29	11.48	7.68	38.94	7.48	22.75	7.98	19.78	30.84	19.09	3.74	1.09	0.52	7.94
TRINITY_DN186315_c4_g1	0.00	4.04	0.00	3.52	0.00	3.60	9.34	0.00	3.48	3.91	5.05	0.00	24.96	2.87	0.00	7.98	0.00	9.54	10.61	3.77	0.00	3.46	8.16	0.00	7.96	0.00	0.00	2.72	0.00	0.00
TRINITY_DN186315_c4_g2	2.57	1.13	0.00	2.89	0.92	3.47	1.92	0.99	9.21	0.90	1.15	6.30	0.00	0.00	0.00	0.00	1.12	2.88	0.00	0.00	0.00	0.00	1.03	0.00	0.00	0.00	0.00	0.00	0.00	0.00
TRINITY_DN186315_c4_g3	0.00	9.12	0.00	0.00	5.21	1.81	0.00	0.00	0.00	0.00	0.00	0.00	0.00	0.00	0.00	0.00	0.00	1.81	0.00	0.00	0.00	0.00	2.06	0.00	0.00	0.00	0.00	0.00	0.00	0.00
TRINITY_DN186315_c4_g4	0.00	0.75	0.00	0.00	0.00	0.65	0.73	3.03	0.00	1.37	1.29	0.00	2.13	0.00	0.00	0.67	0.00	0.66	1.43	1.35	0.49	0.00	0.68	0.66	1.48	5.24	0.75	0.00	0.00	1.46
TRINITY_DN186315_c4_g5	0.00	0.00	0.00	0.00	0.00	0.00	0.00	10.68	0.00	0.00	0.00	4.83	0.00	31.52	0.00	0.00	0.00	0.00	0.00	0.00	0.00	0.00	0.00	0.00	0.00	0.00	0.00	0.00	0.00	0.00
TRINITY_DN186315_c4_g6	0.00	0.00	0.00	0.00	1.82	4.73	0.00	0.00	1.93	0.00	0.00	4.60	0.00	0.00	0.00	0.00	8.78	0.00	0.00	0.00	0.00	0.00	5.89	4.28	0.00	0.00	0.00	0.00	0.00	0.00
TRINITY_DN186315_c5_g1	0.00	0.00	0.00	0.00	0.00	0.00	2.59	0.00	0.00	0.00	2.71	0.00	0.00	2.15	0.00	2.05	0.00	0.00	0.00	4.39	0.00	0.00	0.00	0.00	2.65	2.59	0.00	0.00	0.00	0.00
TRINITY_DN186315_c6_g1	0.00	0.00	0.00	0.00	17.36	12.20	0.00	0.00	0.00	0.00	0.00	0.00	0.00	0.00	0.00	12.35	0.00	0.00	0.00	0.00	0.00	0.00	0.00	0.00	0.00	0.00	0.00	0.00	0.00	0.00
TRINITY_DN186316_c0_g1	5.43	11.73	1.00	9.48	7.63	5.22	13.24	8.16	7.39	2.32	9.71	23.72	1.45	0.95	1.51	2.30	0.00	1.67	0.48	2.83	0.00	2.84	0.93	3.01	0.50	4.06	1.01	2.24	4.07	5.66
TRINITY_DN186316_c1_g2	0.00	0.00	0.00	0.00	0.00	9.59	0.00	0.00	0.00	0.00	0.00	4.19	0.00	0.00	0.00	0.00	0.00	3.17	0.00	0.00	0.00	0.00	0.00	0.00	0.00	0.00	0.00	0.00	0.00	0.00
TRINITY_DN186317_c10_g1	0.00	4.95	0.00	1.97	0.00	0.00	0.00	0.00	0.00	4.66	0.00	0.00	0.00	0.00	0.00	0.00	0.00	0.00	0.00	0.00	0.00	0.00	2.24	0.00	0.00	0.00	2.57	0.00	0.00	0.00
TRINITY_DN186317_c11_g1	0.00	0.00	0.00	0.00	6.62	0.00	0.00	0.00	0.00	0.00	0.00	0.00	0.00	0.00	0.00	0.00	0.00	0.00	0.00	0.00	0.00	0.00	0.00	0.00	0.00	0.00	0.00	0.00	0.00	0.00
TRINITY_DN186317_c12_g1	0.00	0.00	0.00	0.00	11.29	0.00	0.00	0.00	0.00	0.00	0.00	0.00	0.00	0.00	0.00	0.00	0.00	0.00	0.00	0.00	0.00	0.00	0.00	0.00	0.00	0.00	0.00	0.00	0.00	0.00
TRINITY_DN186317_c13_g1	0.00	13.53	0.00	0.00	0.00	0.00	0.00	0.00	0.00	0.00	0.00	0.00	0.00	0.00	0.00	0.00	0.00	0.00	0.00	0.00	0.00	0.00	0.00	0.00	0.00	0.00	0.00	0.00	0.00	0.00
TRINITY_DN186317_c2_g1	0.00	0.00	0.00	0.00	0.00	0.00	0.00	14.90	0.00	0.00	0.00	0.00	0.00	0.00	0.00	0.00	0.00	0.00	0.00	0.00	0.00	0.00	0.00	0.00	0.00	0.00	0.00	0.00	0.00	0.00
TRINITY_DN186317_c3_g1	0.00	0.00	0.00	0.00	0.00	0.00	0.00	0.00	10.42	12.89	0.00	0.00	0.00	0.00	0.00	0.00	0.00	0.00	0.00	0.00	0.00	0.00	12.14	0.00	0.00	0.00	0.00	0.00	0.00	0.00
TRINITY_DN186317_c4_g1	0.00	9.43	0.00	6.73	0.00	0.00	0.00	0.00	0.00	0.00	0.00	0.00	0.00	0.00	0.00	0.00	0.00	0.00	0.00	0.00	0.00	8.93	0.00	0.00	0.00	0.00	0.00	0.00	18.39	0.00
TRINITY_DN186317_c4_g2	0.00	0.00	0.00	0.00	0.00	0.00	0.00	0.00	0.00	0.00	0.00	0.00	6.70	9.99	0.00	3.13	0.00	6.08	0.00	0.00	0.00	0.00	0.00	0.00	0.00	0.00	0.00	0.00	0.00	0.00
TRINITY_DN186317_c5_g1	0.00	3.26	0.00	4.05	2.59	5.41	1.63	1.68	0.00	4.53	0.00	0.00	0.00	0.00	0.00	0.00	0.00	1.34	0.00	0.00	0.00	1.56	0.00	0.00	0.00	1.65	0.00	0.00	1.27	0.00
TRINITY_DN186317_c6_g1	0.00	0.00	0.00	0.00	0.00	0.00	0.00	0.00	0.00	0.00	0.00	0.00	0.00	0.00	0.00	0.00	0.00	0.00	0.00	0.00	0.00	0.00	29.33	0.00	0.00	0.00	0.00	0.00	0.00	0.00
TRINITY_DN186317_c6_g2	0.00	0.00	0.00	0.00	0.00	0.00	0.00	0.00	35.64	0.00	0.00	0.00	0.00	0.00	0.00	0.00	0.00	0.00	0.00	0.00	0.00	0.00	0.00	0.00	0.00	0.00	0.00	0.00	0.00	0.00
TRINITY_DN186317_c6_g3	0.00	0.00	1.44	2.55	0.00	0.00	0.00	1.57	22.41	2.84	0.00	5.86	0.00	0.00	0.00	5.25	0.00	1.27	0.00	0.00	0.00	0.00	0.00	0.00	3.10	9.25	6.23	2.57	0.00	7.40
TRINITY_DN186317_c7_g1	19.69	13.67	0.00	0.00	9.06	0.00	0.00	0.00	0.00	0.00	0.00	0.00	0.00	0.00	0.00	0.00	0.00	0.00	0.00	0.00	0.00	0.00	0.00	0.00	0.00	0.00	0.00	0.00	0.00	0.00
TRINITY_DN186317_c7_g2	0.00	0.00	0.00	0.00	0.00	0.00	0.00	0.00	0.00	0.00	0.00	0.00	0.00	0.00	0.00	0.00	0.00	0.00	5.69	0.00	16.09	0.00	0.00	0.00	0.00	0.00	0.00	0.00	0.00	0.00
TRINITY_DN186317_c7_g3	0.00	5.29	0.00	0.00	0.00	3.80	0.00	0.00	0.00	0.00	0.00	5.08	12.48	0.00	7.35	0.00	0.00	0.00	0.00	0.00	0.00	0.00	0.00	0.00	0.00	11.30	0.00	0.00	0.00	0.00
TRINITY_DN186317_c7_g4	0.00	0.00	0.00	0.00	4.15	0.00	0.00	0.00	13.45	0.00	0.00	8.07	0.00	0.00	7.43	0.00	8.22	2.16	0.00	0.00	0.00	0.00	0.00	0.00	0.00	2.85	0.00	0.00	0.00	2.67
TRINITY_DN186317_c8_g1	0.00	16.50	0.00	0.00	0.00	0.00	26.87	0.00	0.00	14.69	0.00	15.26	0.00	0.00	7.54	11.90	0.00	0.00	0.00	0.00	0.00	0.00	8.03	0.00	0.00	0.00	0.00	0.00	80.66	0.00
TRINITY_DN186317_c8_g2	0.00	0.00	0.00	0.00	0.00	0.00	0.00	0.00	0.00	0.00	0.00	0.00	0.00	0.00	0.00	0.00	0.00	0.00	0.00	0.00	0.00	0.00	0.00	0.00	5.80	1.91	0.00	0.00	0.00	5.46
TRINITY_DN186317_c8_g3	0.00	3.08	0.00	2.39	2.26	2.36	0.00	0.00	12.31	5.87	0.00	0.00	0.00	0.00	5.40	2.42	9.04	0.00	0.00	5.26	0.00	3.02	2.78	5.55	0.00	0.00	3.24	0.00	0.00	2.94
TRINITY_DN186317_c9_g1	0.00	0.00	0.00	1.67	0.00	3.65	0.00	2.64	20.64	1.93	0.00	7.55	1.69	0.00	8.85	1.70	7.41	1.65	0.00	7.19	1.79	0.00	0.00	3.42	1.97	0.00	2.12	0.00	0.00	3.70
TRINITY_DN186317_c9_g2	0.00	5.54	2.12	1.15	3.61	1.88	0.00	2.25	24.64	5.10	1.41	16.62	0.00	9.15	29.55	8.32	11.26	2.49	0.00	27.07	0.00	0.00	7.32	0.00	0.00	0.00	29.94	0.00	0.00	1.29
TRINITY_DN186317_c9_g3	0.00	0.00	0.00	0.00	0.00	0.00	3.76	0.00	2.91	0.00	0.00	0.00	0.00	0.00	0.00	0.00	3.58	0.00	0.00	0.00	0.00	0.00	0.00	0.00	0.00	3.81	0.00	0.00	0.00	3.49
TRINITY_DN186317_c9_g4	0.00	0.00	0.00	10.70	0.00	0.00	13.73	13.91	0.00	0.00	0.00	0.00	0.00	0.00	0.00	0.00	0.00	0.00	0.00	0.00	0.00	0.00	0.00	0.00	0.00	0.00	0.00	0.00	0.00	0.00
TRINITY_DN186317_c9_g5	0.00	0.00	0.00	0.00	0.00	8.71	0.00	0.00	27.23	0.00	0.00	0.00	0.00	0.00	0.00	0.00	0.00	0.00	0.00	0.00	0.00	0.00	0.00	0.00	0.00	0.00	0.00	0.00	0.00	0.00
TRINITY_DN186317_c9_g6	0.00	0.00	0.00	0.00	0.00	3.90	5.51	5.76	0.00	5.25	0.00	0.00	0.00	0.00	0.00	0.00	0.00	0.00	0.00	0.00	0.00	0.00	0.00	0.00	0.00	0.00	0.00	0.00	0.00	0.00
TRINITY_DN186318_c0_g1	0.00	0.00	0.00	0.00	0.00	0.00	0.00	0.00	0.00	0.00	0.00	0.00	5.48	0.00	0.00	0.00	0.00	4.92	0.00	11.37	0.00	6.93	0.00	0.00	0.00	7.81	7.89	0.00	0.00	6.63
TRINITY_DN186318_c1_g1	0.96	0.00	1.05	1.88	0.90	2.81	0.00	4.47	0.00	0.00	1.12	0.00	1.01	0.00	0.00	0.96	0.00	0.00	1.05	0.00	2.04	0.00	0.00	0.97	3.30	4.41	1.11	1.88	0.00	0.00
TRINITY_DN186318_c3_g1	2.07	3.12	0.00	2.02	0.65	0.67	1.52	2.36	0.00	0.00	0.00	0.00	0.73	0.00	0.76	1.39	0.00	0.00	0.74	0.00	0.72	2.91	1.42	0.00	0.77	0.78	2.34	0.00	1.27	3.03
TRINITY_DN186318_c4_g1	0.00	50.51	0.57	9.78	9.54	6.33	11.10	12.48	11.06	14.79	36.38	37.00	7.75	8.87	10.65	18.06	10.45	67.46	5.37	2.45	0.34	11.74	7.84	2.72	6.19	24.46	7.16	0.33	3.00	12.46
TRINITY_DN186318_c4_g2	0.00	0.00	0.00	0.00	0.00	0.00	0.00	0.00	0.00	0.00	0.00	0.00	0.00	0.00	0.00	0.00	0.00	10.05	0.00	0.00	0.00	0.00	0.00	0.00	0.00	0.00	0.00	0.00	0.00	0.00
TRINITY_DN186318_c4_g3	0.00	0.00	0.00	0.00	0.00	0.00	8.86	0.00	0.00	0.00	0.00	0.00	0.00	0.00	0.00	0.00	0.00	0.00	0.00	0.00	0.00	0.00	0.00	0.00	0.00	10.26	0.00	6.68	0.00	0.00
TRINITY_DN186318_c4_g4	0.00	5.26	0.00	0.00	14.65	0.00	0.00	0.00	0.00	0.00	0.00	0.00	0.00	0.00	0.00	0.00	5.07	0.00	0.00	0.00	0.00	0.00	0.00	0.00	0.00	0.00	0.00	0.00	0.00	0.00
TRINITY_DN186318_c4_g5	0.00	7.02	0.00	7.71	0.00	0.00	0.00	0.00	0.00	0.00	0.00	0.00	1.85	0.00	0.00	0.00	0.00	0.00	0.00	0.00	0.00	1.88	1.82	0.00	0.00	0.00	0.00	0.00	0.00	0.00
TRINITY_DN186318_c4_g6	0.00	0.00	0.00	0.00	0.00	0.00	0.00	0.00	0.00	11.78	15.43	0.00	0.00	0.00	0.00	20.55	0.00	0.00	0.00	0.00	0.00	0.00	0.00	0.00	0.00	0.00	0.00	0.00	0.00	0.00
TRINITY_DN186318_c4_g7	0.00	0.00	0.00	0.00	0.00	0.00	0.00	0.00	0.00	0.00	0.00	0.00	0.00	0.00	0.00	0.00	0.00	10.53	0.00	0.00	0.00	0.00	0.00	0.00	0.00	0.00	0.00	0.00	0.00	0.00
TRINITY_DN186319_c0_g1	65.88	119.35	96.00	77.59	63.70	92.01	169.78	149.10	87.48	124.85	131.21	211.83	119.72	44.40	54.14	107.32	41.07	94.01	83.76	75.47	66.81	161.01	106.27	59.02	292.88	273.29	242.41	133.38	83.87	193.71
TRINITY_DN18631_c0_g1	0.00	0.00	0.00	1.83	0.00	1.81	0.00	0.00	0.00	2.14	0.00	0.00	0.00	0.00	0.00	3.72	0.00	0.00	0.00	0.00	0.00	0.00	0.00	0.00	0.00	0.00	2.35	0.00	0.00	0.00
TRINITY_DN186320_c0_g1	9.62	0.00	0.00	0.00	0.00	0.00	0.00	1.66	0.00	0.00	0.00	0.00	54.73	0.00	0.00	0.00	0.00	0.00	11.15	0.00	0.00	0.00	0.00	0.00	11.83	0.00	0.00	0.00	0.00	13.79
TRINITY_DN186320_c0_g2	0.00	0.00	0.00	0.00	7.21	0.00	0.00	0.00	0.00	0.00	0.00	0.00	15.13	8.27	0.00	24.06	0.00	7.52	0.00	0.00	0.00	0.00	0.00	0.00	0.00	0.00	0.00	0.00	0.00	0.00
TRINITY_DN186320_c1_g1	0.00	0.00	0.00	0.00	0.00	9.72	0.00	0.00	0.00	0.00	13.93	0.00	0.00	0.00	0.00	0.00	0.00	0.00	12.75	0.00	0.00	0.00	9.25	0.00	0.00	0.00	0.00	0.00	0.00	0.00
TRINITY_DN186320_c2_g1	0.00	0.00	9.73	0.00	0.00	27.46	12.23	11.10	16.68	0.00	0.00	22.84	6.78	12.58	0.00	8.00	0.00	17.60	21.52	0.00	0.00	41.99	0.00	0.00	11.45	0.00	0.00	16.96	22.44	22.44
TRINITY_DN186320_c3_g1	13.31	31.91	2.67	10.12	13.10	37.17	31.13	41.66	0.00	2.63	12.71	28.76	0.00	78.27	21.78	17.54	0.00	21.18	13.70	9.45	0.00	5.86	0.00	0.00	14.56	3.57	5.12	57.62	6.45	14.68
TRINITY_DN186320_c3_g2	0.00	0.00	0.00	0.00	0.00	0.00	0.00	15.04	16.84	0.00	0.00	0.00	0.00	0.00	0.00	16.16	0.00	0.00	0.00	0.00	0.00	0.00	0.00	0.00	0.00	18.44	0.00	0.00	0.00	0.00
TRINITY_DN186320_c3_g3	6.56	18.52	0.00	4.35	0.00	13.31	6.05	12.63	13.82	0.00	19.93	0.00	4.68	0.00	0.00	4.33	0.00	19.03	0.00	0.00	0.00	0.00	0.00	0.00	0.00	0.00	13.17	0.00	0.00	5.63
TRINITY_DN186320_c3_g4	63.65	25.59	10.60	18.46	8.58	34.48	12.23	12.67	0.00	0.00	1.17	12.36	45.10	115.74	0.00	27.08	0.00	16.32	59.66	29.02	0.00	23.37	42.56	0.00	0.00	59.37	27.72	123.50	67.97	57.82
TRINITY_DN186320_c3_g5	0.00	0.00	0.00	0.00	0.00	0.00	0.00	0.00	0.00	0.00	0.00	0.00	20.27	9.96	0.00	0.00	0.00	0.00	0.00	0.00	0.00	0.00	0.00	0.00	0.00	0.00	0.00	0.00	0.00	0.00
TRINITY_DN186320_c4_g1	0.00	12.34	0.00	0.00	8.14	0.00	0.00	0.00	0.00	0.00	0.00	0.00	0.00	9.34	0.00	0.00	0.00	0.00	0.00	0.00	0.00	0.00	0.00	0.00	0.00	0.00	0.00	0.00	0.00	0.00
TRINITY_DN186321_c0_g1	36.30	51.74	32.30	63.63	62.89	83.58	60.02	55.95	53.05	43.50	39.38	66.72	6.61	1.54	6.68	12.11	5.61	9.13	18.44	10.52	4.48	7.95	7.86	4.28	2.86	8.74	2.86	1.09	1.33	1.34
TRINITY_DN186322_c0_g1	0.39	0.00	0.00	0.00	1.09	0.00	7.92	9.41	6.95	16.40	28.59	20.84	0.00	0.00	0.00	0.00	0.42	0.00	2.82	0.00	1.57	5.17	4.35	21.04	0.00	0.79	0.00	0.00	0.00	0.00
TRINITY_DN186322_c1_g1	0.00	0.00	0.00	0.00	0.00	0.00	0.00	0.00	0.00	0.00	0.00	0.00	0.00	0.00	0.00	0.00	0.00	0.00	0.00	0.00	0.00	0.00	0.00	0.00	0.00	0.00	0.00	0.00	0.00	0.00
TRINITY_DN186323_c10_g1	0.00	0.00	0.00	0.00	6.26	0.00	9.23	0.00	0.00	0.00	0.00	0.00	0.00	0.00	0.00	0.00	0.00	6.52	0.00	0.00	0.00	0.00	0.00	0.00	0.00	0.00	0.00	0.00	0.00	0.00
TRINITY_DN186323_c1_g1	0.00	12.10	0.00	0.00	0.00	0.00	0.00	11.70	0.00	0.00	0.00	0.00	0.00	0.00	0.00	0.00	11.26	0.00	0.00	0.00	0.00	0.00	0.00	0.00	0.00	0.00	0.00	0.00	0.00	0.00
TRINITY_DN186323_c3_g1	0.00	16.68	0.00	0.00	11.29	24.03	0.00	0.00	0.00	0.00	0.00	0.00	0.00	0.00	0.00	0.00	0.00	11.88	0.00	0.00	0.00	0.00	0.00	0.00	0.00	0.00	0.00	0.00	0.00	0.00
TRINITY_DN186323_c4_g1	0.00	0.00	0.00	0.00	8.96	0.00	0.00	0.00	0.00	0.00	0.00	0.00	0.00	0.00	0.00	0.00	0.00	0.00	0.00	0.00	0.00	0.00	0.00	0.00	0.00	0.00	0.00	0.00	0.00	0.00
TRINITY_DN186323_c4_g2	0.00	0.00	0.00	0.00	2.71	0.00	0.00	0.00	0.00	0.00	0.00	0.00	0.00	0.00	0.00	5.81	0.00	2.82	0.00	0.00	0.00	0.00	0.00	0.00	0.00	0.00	0.00	0.00	0.00	0.00
TRINITY_DN186323_c5_g1	0.00	6.83	0.00	0.00	0.00	4.44	0.00	0.00	0.00	0.00	0.00	0.00	0.00	0.00	0.00	0.00	0.00	0.00	0.00	0.00	0.00	0.00	0.00	0.00	0.00	6.81	0.00	0.00	0.00	0.00
TRINITY_DN186323_c5_g2	0.00	0.00	0.00	0.00	0.00	11.87	0.00	0.00	0.00	0.00	0.00	0.00	24.15	0.00	0.00	0.00	0.00	0.00	0.00	0.00	0.00	0.00	0.00	0.00	0.00	0.00	0.00	0.00	0.00	0.00
TRINITY_DN186323_c6_g1	0.00	9.99	0.00	9.17	9.37	12.10	11.57	0.00	0.00	14.50	9.61	0.00	20.26	55.04	9.95	31.63	0.00	11.96	5.43	0.00	0.00	0.00	0.00	0.00	16.79	0.00	0.00	0.00	0.00	0.00
TRINITY_DN186323_c6_g2	0.00	0.00	0.00	0.00	5.07	0.00	0.00	0.00	0.00	0.00	0.00	0.00	0.00	0.00	28.63	0.00	0.00	5.27	0.00	0.00	0.00	0.00	0.00	0.00	0.00	0.00	0.00	0.00	0.00	0.00
TRINITY_DN186323_c7_g1	0.00	18.19	0.00	0.00	0.00	0.00	0.00	0.00	6.76	0.00	0.00	0.00	0.00	0.00	0.00	0.00	0.00	0.00	0.00	0.00	0.00	0.00	0.00	0.00	0.00	0.00	0.00	0.00	0.00	0.00
TRINITY_DN186323_c8_g1	0.00	0.00	9.52	0.00	0.00	0.00	0.00	0.00	0.00	0.00	0.00	0.00	0.00	0.00	0.00	0.00	0.00	0.00	0.00	0.00	0.00	0.00	0.00	0.00	0.00	0.00	0.00	0.00	0.00	10.34
TRINITY_DN186323_c9_g1	0.00	0.00	0.00	0.00	0.00	0.00	0.00	0.00	0.00	0.00	12.49	0.00	0.00	0.00	0.00	0.00	0.00	0.00	0.00	0.00	0.00	0.00	0.00	0.00	0.00	0.00	0.00	0.00	0.00	0.00
TRINITY_DN186324_c0_g1	33.30	2.88	86.77	13.51	57.84	39.78	212.45	4.37	0.00	6.26	25.40	1.38	1.87	2.02	3.23	2.59	5.17	11.48	12.70	2.64	10.85	5.45	7.91	1.80	5.07	14.77	9.45	12.38	15.24	19.07
TRINITY_DN186324_c0_g2	3.39	8.06	3.18	8.25	9.49	4.70	7.81	3.13	1.91	4.04	4.60	11.46	8.88	3.97	1.51	5.09	4.52	0.00	3.61	1.37	1.43	8.56	5.56	1.34	11.58	20.58	18.31	7.34	9.22	16.35
TRINITY_DN186325_c0_g1	0.00	0.00	0.00	0.00	0.00	0.00	0.00	8.91	6.60	0.00	32.58	8.41	0.00	0.00	0.00	0.00	0.00	0.00	0.00	0.00	0.00	0.00	0.00	0.00	0.00	0.00	0.00	0.00	0.00	0.00
TRINITY_DN186325_c1_g1	0.00	0.00	0.00	0.00	0.00	0.00	24.19	35.59	0.00	0.90	17.08	6.51	0.00	0.00	0.00	0.00	0.00	0.83	1.86	0.00	0.00	0.00	0.89	0.00	2.92	0.98	0.00	0.00	0.00	0.00
TRINITY_DN186325_c1_g2	0.00	0.00	0.00	0.00	0.00	0.00	233.09	201.90	3.83	27.36	119.90	24.82	0.00	0.00	0.00	0.00	0.40	0.00	13.19	4.37	6.54	0.74	12.03	3.30	3.68	0.80	1.66	0.00	1.34	0.39
TRINITY_DN186325_c1_g3	0.00	0.00	0.00	0.00	0.00	0.00	38.22	40.12	0.00	4.54	16.34	9.40	0.00	0.00	0.00	0.00	0.00	0.00	2.36	0.00	0.00	0.00	0.00	0.00	0.00	0.00	0.00	0.00	0.00	0.00
TRINITY_DN186325_c1_g4	20.91	2.41	2.10	0.00	1.01	0.00	61.25	54.16	45.97	24.78	28.83	54.93	2.33	0.00	0.00	0.00	1.08	10.27	24.63	40.54	7.37	15.29	9.50	12.49	117.69	92.15	66.77	279.46	1022.09	295.00
TRINITY_DN186326_c10_g1	0.00	0.00	0.00	0.00	0.00	0.00	0.00	0.00	0.00	0.00	0.00	0.00	0.00	0.00	22.21	0.00	0.00	0.00	0.00	0.00	0.00	0.00	0.00	0.00	0.00	0.00	0.00	0.00	0.00	0.00
TRINITY_DN186326_c1_g1	0.00	8.70	0.00	0.00	0.00	0.00	0.00	0.00	0.00	0.00	0.00	8.27	0.00	6.57	0.00	0.00	0.00	0.00	0.00	0.00	0.00	0.00	0.00	0.00	0.00	0.00	0.00	0.00	0.00	0.00
TRINITY_DN186326_c2_g1	0.00	0.00	0.00	0.00	0.00	13.59	0.00	0.00	0.00	0.00	0.00	0.00	0.00	0.00	0.00	0.00	0.00	0.00	0.00	0.00	0.00	0.00	0.00	0.00	10.09	0.00	0.00	0.00	0.00	0.00
TRINITY_DN186326_c3_g1	0.00	5.91	0.00	0.00	0.00	0.00	0.00	6.23	0.00	11.39	0.00	0.00	0.00	0.00	4.86	0.00	5.69	0.00	5.89	0.00	0.00	0.00	0.00	0.00	0.00	0.00	0.00	0.00	0.00	5.55
TRINITY_DN186326_c3_g2	0.00	5.09	0.00	0.00	3.49	0.00	0.00	10.81	0.00	0.00	0.00	0.00	0.00	0.00	0.00	0.00	0.00	0.00	0.00	0.00	0.00	0.00	0.00	0.00	0.00	0.00	0.00	0.00	0.00	0.00
TRINITY_DN186326_c4_g1	0.00	0.00	0.00	0.00	0.00	3.70	0.00	2.43	0.00	0.00	2.47	0.00	0.00	0.00	0.00	0.00	13.72	0.00	0.00	2.02	0.00	0.00	0.00	0.00	0.00	0.00	0.00	0.00	0.00	0.00
TRINITY_DN186326_c5_g1	0.00	2.43	0.00	0.00	0.00	0.00	0.00	0.00	0.00	0.00	0.00	0.00	0.00	4.13	0.00	0.00	2.38	0.00	0.00	0.00	0.00	0.00	0.00	0.00	0.00	0.00	0.00	0.00	0.00	0.00
TRINITY_DN186326_c5_g2	0.00	0.00	0.00	0.00	0.00	11.87	0.00	0.00	0.00	44.07	0.00	0.00	0.00	0.00	0.00	0.00	0.00	0.00	0.00	0.00	0.00	0.00	0.00	0.00	0.00	0.00	0.00	0.00	0.00	0.00
TRINITY_DN186326_c5_g3	0.00	7.39	0.00	0.00	0.00	0.00	0.00	0.00	0.00	10.65	0.00	0.00	0.00	0.00	0.00	0.00	0.00	0.00	0.00	0.00	0.00	0.00	0.00	0.00	0.00	0.00	0.00	0.00	0.00	0.00
TRINITY_DN186326_c6_g1	0.00	4.68	0.00	0.00	0.00	0.00	18.47	0.00	0.00	4.53	0.00	0.00	0.00	0.00	0.00	0.00	0.00	3.37	0.00	0.00	0.00	0.00	4.18	0.00	0.00	0.00	0.00	0.00	0.00	0.00
TRINITY_DN186326_c7_g1	0.00	5.51	0.00	0.00	0.00	0.00	0.00	0.00	0.00	0.00	0.00	0.00	4.32	0.00	0.00	0.00	0.00	8.25	0.00	0.00	0.00	0.00	0.00	0.00	0.00	0.00	0.00	0.00	0.00	0.00
TRINITY_DN186326_c7_g2	0.00	8.71	0.00	0.00	3.28	0.00	16.27	14.47	0.00	11.08	10.18	8.06	1.74	0.00	0.00	3.51	13.39	31.54	0.00	0.00	8.94	0.00	3.59	0.00	0.00	0.00	0.00	0.00	4.75	0.00
TRINITY_DN186326_c7_g3	0.00	4.62	0.00	0.00	1.76	1.84	0.00	0.00	0.00	2.17	0.00	0.00	0.00	0.00	0.00	0.00	0.00	0.00	0.00	0.00	0.00	0.00	0.00	0.00	0.00	0.00	0.00	0.00	0.00	0.00
TRINITY_DN186326_c7_g4	0.00	0.00	0.00	0.00	0.00	0.00	0.00	0.00	0.00	0.00	0.00	0.00	0.00	0.00	11.36	9.77	0.00	0.00	0.00	0.00	0.00	0.00	0.00	0.00	0.00	0.00	0.00	0.00	0.00	0.00
TRINITY_DN186326_c8_g1	0.00	0.00	0.00	0.00	0.00	0.00	0.00	0.00	0.00	0.00	0.00	4.86	0.00	0.00	0.00	0.00	0.00	3.61	0.00	0.00	0.00	0.00	0.00	0.00	0.00	0.00	0.00	0.00	0.00	9.53
TRINITY_DN186326_c9_g1	0.00	0.00	0.00	0.00	0.00	0.00	8.58	0.00	0.00	0.00	0.00	0.00	0.00	0.00	0.00	18.52	0.00	6.02	0.00	0.00	0.00	0.00	0.00	0.00	0.00	0.00	0.00	0.00	0.00	0.00
TRINITY_DN186327_c11_g1	0.00	0.00	0.00	0.00	0.00	0.00	0.00	0.00	0.00	0.00	0.00	0.00	0.00	0.00	0.00	0.00	0.00	0.00	0.00	0.00	0.00	0.00	0.00	0.00	15.43	0.00	0.00	0.00	0.00	0.00
TRINITY_DN186327_c13_g1	0.00	0.00	0.00	0.00	0.00	0.00	0.00	0.00	0.00	0.00	0.00	0.00	0.00	0.00	0.00	0.00	0.00	0.00	0.00	0.00	0.00	0.00	0.00	0.00	0.00	0.00	0.00	0.00	0.00	0.00
TRINITY_DN186327_c14_g1	0.00	0.00	0.00	0.00	0.00	0.00	0.00	0.00	0.00	0.00	0.00	0.00	0.00	0.00	0.00	0.00	0.00	0.00	0.00	0.00	0.00	0.00	0.00	0.00	0.00	0.00	0.00	0.00	0.00	0.00
TRINITY_DN186327_c1_g1	0.00	0.00	0.00	0.00	3.97	0.00	0.00	0.00	0.00	0.00	0.00	0.00	0.00	0.00	0.00	0.00	0.00	4.13	0.00	0.00	0.00	0.00	5.18	0.00	6.32	0.00	0.00	0.00	0.00	0.00
TRINITY_DN186327_c4_g1	411.00	443.71	422.61	590.07	383.77	479.97	351.01	244.51	264.14	307.43	292.34	391.05	174.65	182.71	208.84	266.79	106.42	294.38	563.71	472.50	256.14	738.62	496.89	410.07	677.47	970.98	531.14	551.88	371.38	427.52
TRINITY_DN186327_c5_g1	0.00	0.00	0.00	0.00	0.00	0.00	0.00	0.00	0.00	0.00	0.00	0.00	0.00	0.00	0.00	0.00	0.00	0.00	0.00	0.00	0.00	0.00	0.00	0.00	0.00	0.00	0.00	0.00	0.00	0.00
TRINITY_DN186328_c0_g1	61.98	0.00	0.00	8.38	22.93	7.78	0.00	0.00	0.00	0.00	0.00	0.00	0.00	8.44	117.81	16.46	0.00	8.00	10.58	9.34	0.00	0.00	0.00	0.00	33.80	38.46	38.32	16.60	36.61	0.00
TRINITY_DN186328_c1_g1	61.56	21.48	20.13	15.59	29.44	40.10	32.16	31.19	30.53	14.09	33.47	34.32	33.35	45.97	30.51	14.25	22.26	14.71	40.51	34.64	15.85	68.68	22.22	13.41	59.85	63.02	67.66	54.37	38.42	69.02
TRINITY_DN186328_c2_g1	0.00	0.00	0.00	0.00	0.00	0.00	0.00	0.00	0.00	0.00	0.00	0.00	0.00	24.24	0.00	0.00	0.00	16.37	0.00	0.00	0.00	0.00	0.00	0.00	0.00	0.00	0.00	0.00	0.00	0.00
TRINITY_DN186328_c3_g1	0.00	0.00	0.00	0.00	0.00	0.00	0.00	0.00	0.00	0.00	0.00	0.00	0.00	0.00	0.00	0.00	11.36	16.84	0.00	0.00	0.00	0.00	0.00	0.00	0.00	0.00	0.00	0.00	0.00	0.00
TRINITY_DN186328_c4_g1	0.00	4.99	0.00	0.00	2.54	3.61	0.00	0.00	2.80	0.00	0.00	0.00	0.00	0.00	0.00	0.00	4.82	0.00	9.99	0.00	0.00	0.00	0.00	0.00	0.00	0.00	10.81	0.00	0.00	0.00
TRINITY_DN186328_c5_g1	0.00	0.00	0.00	0.00	8.40	0.00	0.00	0.00	0.00	0.00	0.00	0.00	0.00	0.00	10.39	0.00	0.00	0.00	0.00	0.00	0.00	0.00	0.00	0.00	0.00	0.00	0.00	0.00	0.00	0.00
TRINITY_DN186328_c5_g2	4.08	0.00	7.20	4.07	5.64	0.00	0.00	0.00	0.00	5.39	0.00	8.13	4.38	6.46	13.79	24.32	2.57	21.66	0.00	0.00	0.00	0.00	0.00	0.00	0.00	0.00	6.10	0.00	3.73	0.00
TRINITY_DN186328_c5_g3	0.00	0.00	0.00	0.00	34.84	0.00	0.00	0.00	0.00	0.00	0.00	0.00	8.76	0.00	0.00	16.00	0.00	7.83	0.00	0.00	0.00	0.00	0.00	0.00	0.00	0.00	4.04	0.00	0.00	10.54
TRINITY_DN186328_c6_g1	0.00	0.00	0.00	0.00	7.97	0.00	98.52	127.03	84.84	165.15	1087.01	168.25	42.53	0.00	0.00	17.72	604.51	8.86	11.85	45.41	0.00	237.07	203.46	11.35	0.00	2.77	0.00	0.00	0.00	0.00
TRINITY_DN186328_c6_g2	14.72	0.00	0.00	3.52	3.37	1.22	275.84	724.86	176.80	1002.74	470.54	547.83	311.08	546.81	353.40	90.23	295.86	50.22	98.15	449.57	19.00	1467.03	106.29	43.82	6.02	74.29	0.00	117.52	0.00	0.00
TRINITY_DN186328_c6_g3	0.00	0.00	0.00	0.00	0.00	0.00	0.00	0.00	0.00	9.86	0.00	0.00	0.00	0.00	0.00	0.00	0.00	0.00	0.00	0.00	0.00	0.00	0.00	0.00	0.00	0.00	0.00	0.00	0.00	0.00
TRINITY_DN186328_c6_g4	0.00	0.00	0.00	0.00	0.00	0.00	0.00	0.00	0.00	0.00	0.00	0.00	0.00	0.00	0.00	0.00	0.00	0.00	0.00	0.00	0.00	0.00	0.00	0.00	0.00	0.00	0.00	0.00	0.00	0.00
TRINITY_DN186328_c6_g5	0.00	0.00	0.00	0.00	0.00	0.00	0.00	0.00	0.00	0.00	5.10	0.00	13.24	0.00	4.24	0.00	0.00	0.00	0.00	0.00	0.00	0.00	4.45	0.00	0.00	0.00	0.00	0.00	0.00	0.00
TRINITY_DN186328_c7_g1	0.00	0.00	0.00	0.00	0.00	0.00	0.00	36.22	17.65	65.87	49.96	0.00	0.00	0.00	59.09	0.00	0.00	0.00	0.00	37.49	45.21	44.12	61.52	0.00	0.00	13.93	0.00	9.05	0.00	0.00
TRINITY_DN186329_c10_g1	0.00	55.64	0.00	11.47	21.00	5.92	0.00	0.00	0.00	0.00	0.00	0.00	12.68	0.00	0.00	0.00	0.00	0.00	0.00	0.00	0.00	0.00	0.00	0.00	0.00	0.00	0.00	0.00	0.00	0.00
TRINITY_DN186329_c10_g10	0.00	6.60	0.00	0.00	0.00	0.00	0.00	0.00	0.00	0.00	0.00	0.00	0.00	0.00	0.00	5.13	3.22	0.00	0.00	0.00	0.00	0.00	0.00	0.00	0.00	3.40	0.00	0.00	0.00	0.00
TRINITY_DN186329_c10_g2	0.00	9.70	0.00	0.00	0.00	6.73	0.00	0.00	0.00	0.00	0.00	0.00	0.00	0.00	0.00	13.60	0.00	0.00	0.00	0.00	0.00	0.00	0.00	0.00	0.00	0.00	0.00	0.00	6.30	0.00
TRINITY_DN186329_c10_g3	0.00	0.00	0.00	0.00	0.00	0.00	0.00	0.00	0.00	11.08	0.00	0.00	0.00	0.00	0.00	0.00	0.00	15.25	0.00	0.00	0.00	0.00	0.00	0.00	0.00	0.00	0.00	0.00	0.00	0.00
TRINITY_DN186329_c10_g4	0.00	0.00	0.00	0.00	0.00	0.00	0.00	0.00	0.00	0.00	0.00	13.11	0.00	0.00	0.00	0.00	0.00	9.82	0.00	0.00	0.00	0.00	0.00	0.00	0.00	0.00	0.00	0.00	0.00	0.00
TRINITY_DN186329_c10_g5	0.00	6.23	0.00	18.00	8.38	17.64	0.00	0.00	0.00	0.00	0.00	0.00	0.00	0.00	0.00	0.00	5.97	5.24	0.00	0.00	0.00	0.00	0.00	0.00	0.00	0.00	0.00	0.00	0.00	0.00
TRINITY_DN186329_c10_g6	0.00	4.07	0.00	0.00	0.00	3.01	0.00	0.00	3.21	3.92	4.47	0.00	0.00	0.00	0.00	0.00	3.96	3.55	4.08	0.00	3.84	0.00	3.65	0.00	0.00	0.00	0.00	0.00	0.00	0.00
TRINITY_DN186329_c10_g7	14.80	0.00	0.00	0.00	6.87	0.00	0.00	0.00	0.00	0.00	0.00	0.00	8.01	0.00	8.45	14.65	0.00	21.48	0.00	0.00	0.00	0.00	0.00	0.00	0.00	0.00	0.00	0.00	0.00	9.67
TRINITY_DN186329_c10_g8	0.00	2.36	2.95	1.88	1.79	1.87	2.38	0.00	13.28	1.46	2.49	1.50	6.08	5.55	1.47	1.33	2.31	3.89	0.00	2.04	8.83	9.13	2.85	0.00	0.00	2.39	0.00	0.00	0.00	0.00
TRINITY_DN186329_c10_g9	0.00	0.00	0.00	0.00	21.00	0.00	0.00	0.00	0.00	13.96	15.43	0.00	0.00	0.00	0.00	22.42	0.00	0.00	0.00	0.00	0.00	0.00	0.00	0.00	0.00	0.00	0.00	0.00	0.00	0.00
TRINITY_DN186329_c11_g1	0.00	0.00	0.00	9.45	0.00	23.84	0.00	0.00	3.03	0.00	0.00	0.00	9.34	3.47	0.00	9.32	0.00	23.80	0.00	0.00	0.00	0.00	0.00	0.00	0.00	0.00	0.00	0.00	0.00	0.00
TRINITY_DN186329_c12_g1	0.00	0.00	0.00	0.00	0.00	0.00	0.00	0.00	0.00	0.00	0.00	0.00	0.00	7.59	16.26	0.00	0.00	6.89	0.00	0.00	0.00	0.00	0.00	0.00	0.00	0.00	0.00	0.00	0.00	0.00
TRINITY_DN186329_c13_g1	8.10	0.00	0.00	0.00	0.00	0.00	0.00	0.00	0.00	0.00	0.00	0.00	0.00	8.61	0.00	0.00	0.00	7.83	0.00	0.00	0.00	0.00	0.00	0.00	0.00	0.00	0.00	0.00	0.00	0.00
TRINITY_DN186329_c1_g1	4.59	12.74	0.00	4.60	4.28	0.00	0.00	0.00	0.00	0.00	7.04	0.00	0.00	0.00	0.00	4.57	0.00	17.78	0.00	0.00	0.00	0.00	0.00	0.00	0.00	0.00	0.00	9.41	0.00	0.00
TRINITY_DN186329_c3_g1	23.58	0.00	0.00	0.00	0.00	11.02	0.00	0.00	0.00	0.00	0.00	0.00	0.00	0.00	0.00	0.00	0.00	11.31	14.57	0.00	0.00	0.00	13.50	0.00	0.00	0.00	0.00	0.00	0.00	0.00
TRINITY_DN186329_c3_g2	0.00	0.00	0.00	0.00	0.00	0.00	0.00	0.00	0.00	6.20	0.00	0.00	0.00	0.00	0.00	0.00	0.00	0.00	0.00	0.00	0.00	0.00	0.00	0.00	0.00	0.00	0.00	0.00	0.00	0.00
TRINITY_DN186329_c4_g1	3.54	4.14	0.00	0.00	0.00	1.15	1.36	1.41	0.00	1.27	0.00	1.31	6.22	11.05	0.00	2.37	1.36	3.45	0.00	0.00	0.00	0.00	0.00	0.00	0.00	0.00	0.00	0.00	0.00	0.00
TRINITY_DN186329_c5_g1	0.00	3.85	0.00	2.91	2.74	0.00	0.00	0.00	0.00	0.00	0.00	0.00	0.00	0.00	0.00	0.00	0.00	3.71	0.00	0.00	0.00	0.00	0.00	0.00	0.00	0.00	0.00	0.00	0.00	0.00
TRINITY_DN186329_c6_g1	0.00	2.09	0.00	0.00	0.00	0.00	2.09	1.06	0.00	0.00	2.11	0.00	0.00	0.00	0.00	0.00	0.00	0.91	0.00	0.00	0.00	3.92	0.00	0.00	1.04	2.08	1.05	0.00	0.00	2.02
TRINITY_DN186329_c7_g1	0.00	0.00	0.00	0.00	0.00	0.00	0.00	0.00	0.00	0.00	0.00	0.00	0.00	0.00	0.00	10.45	0.00	11.93	0.00	0.00	0.00	0.00	0.00	0.00	0.00	0.00	0.00	0.00	0.00	0.00
TRINITY_DN186329_c9_g1	0.00	1.55	0.00	1.29	0.00	0.00	1.54	0.00	0.00	0.00	0.00	0.00	4.17	0.00	0.00	3.95	0.00	3.84	0.00	2.73	0.00	0.00	0.00	0.00	0.00	0.00	0.00	0.00	1.13	0.00
TRINITY_DN18632_c0_g1	0.00	0.00	0.00	0.00	0.00	3.18	4.43	0.00	6.80	0.00	0.00	0.00	0.00	0.00	0.00	0.00	0.00	0.00	0.00	0.00	0.00	0.00	0.00	0.00	0.00	0.00	0.00	0.00	0.00	0.00
TRINITY_DN186330_c0_g1	0.00	0.00	0.00	0.00	0.00	0.00	1.61	0.83	0.00	0.00	0.83	0.78	0.00	0.00	0.00	0.73	0.00	0.00	1.56	3.69	0.00	0.00	0.75	0.72	1.63	0.82	0.00	0.00	5.36	2.40
TRINITY_DN186330_c0_g2	0.00	0.00	0.00	0.00	2.18	0.00	6.05	3.13	0.00	0.00	0.00	2.85	0.00	2.46	0.00	0.00	0.00	0.00	2.95	0.00	0.00	0.00	0.00	0.00	0.00	0.00	3.11	0.00	0.00	5.66
TRINITY_DN186330_c1_g1	0.00	0.00	0.00	0.00	0.00	0.00	0.00	0.00	0.00	0.00	0.00	0.00	16.34	0.00	0.00	0.00	0.00	0.00	0.00	0.00	0.00	0.00	0.00	0.00	0.00	0.00	0.00	0.00	0.00	0.00
TRINITY_DN186330_c1_g2	1.92	6.93	3.19	0.00	0.00	0.00	7.45	3.87	2.88	0.00	7.95	8.55	13.04	14.77	24.41	5.58	14.19	2.79	0.00	3.07	0.00	0.00	3.27	0.00	0.00	0.00	0.00	0.00	0.00	7.99
TRINITY_DN186330_c1_g3	0.00	3.59	0.00	0.00	0.00	0.00	12.46	0.00	0.00	3.44	0.00	0.00	13.82	0.00	0.00	0.00	0.00	0.00	0.00	7.06	0.00	0.00	0.00	0.00	0.00	0.00	0.00	0.00	0.00	0.00
TRINITY_DN186330_c1_g4	5.96	3.77	0.73	1.54	6.97	10.77	5.33	3.77	7.20	11.89	9.03	12.19	1.40	0.00	0.00	16.69	3.46	2.79	8.78	2.02	3.31	0.00	1.61	1.58	1.78	1.50	0.90	0.00	14.68	0.87
TRINITY_DN186330_c1_g5	0.00	0.00	0.00	0.00	0.00	0.00	0.00	0.00	0.00	0.00	0.00	0.00	0.00	0.00	0.00	0.00	0.00	4.74	0.00	0.00	0.00	0.00	0.00	0.00	0.00	14.95	7.56	5.03	0.00	0.00
TRINITY_DN186330_c1_g6	0.00	0.00	0.00	0.00	0.00	0.00	0.00	0.00	0.00	0.00	0.00	0.00	0.00	0.00	0.00	0.00	0.00	0.00	0.00	0.00	0.00	0.00	0.00	0.00	0.00	0.00	0.00	0.00	0.00	0.00
TRINITY_DN186330_c1_g7	0.00	0.00	0.00	0.00	0.00	5.80	0.00	8.45	0.00	0.00	0.00	0.00	0.00	0.00	0.00	5.87	0.00	0.00	0.00	0.00	0.00	0.00	0.00	0.00	0.00	0.00	0.00	0.00	0.00	0.00
TRINITY_DN186330_c1_g8	0.00	5.05	0.00	0.00	3.47	0.00	0.00	5.37	0.00	0.00	0.00	0.00	0.00	0.00	0.00	3.71	0.00	3.61	0.00	0.00	0.00	0.00	0.00	0.00	0.00	0.00	0.00	0.00	0.00	0.00
TRINITY_DN186330_c1_g9	0.00	2.39	0.00	0.00	0.00	1.01	0.00	0.00	0.00	0.00	1.21	0.00	0.00	0.00	0.00	2.07	0.00	3.01	0.00	1.06	0.00	0.00	0.00	0.00	0.00	0.00	0.00	0.00	0.00	0.00
TRINITY_DN186330_c2_g1	0.00	0.00	0.00	0.00	0.00	0.00	0.00	0.00	0.00	0.00	0.00	0.00	0.00	0.00	8.71	0.00	0.00	0.00	0.00	0.00	0.00	0.00	0.00	0.00	0.00	0.00	0.00	0.00	0.00	0.00
TRINITY_DN186331_c0_g1	17.80	17.27	21.04	29.79	25.26	27.12	23.72	44.65	11.27	28.12	67.55	50.41	8.60	23.36	23.04	33.43	9.96	17.87	67.69	31.39	4.34	76.84	46.04	4.51	54.80	55.22	92.48	78.63	48.70	16.53
TRINITY_DN186331_c2_g1	0.00	0.00	0.00	0.00	0.00	0.00	0.00	0.30	0.00	0.00	0.00	0.00	0.00	0.00	0.00	0.00	0.00	0.00	0.00	0.52	0.00	4.99	0.00	0.00	4.39	23.53	26.02	6.58	1.01	2.05
TRINITY_DN186331_c2_g2	0.00	0.00	0.00	0.00	0.00	0.00	0.00	0.00	0.00	0.00	0.00	0.00	34.21	13.79	0.00	2.18	2.68	5.88	0.00	0.00	0.00	2.43	0.00	0.00	0.00	0.00	0.00	0.00	0.00	0.00
TRINITY_DN186331_c3_g1	0.00	0.00	0.00	22.67	0.00	0.00	0.00	0.00	0.00	0.00	0.00	0.00	0.00	0.00	0.00	69.35	0.00	0.00	0.00	0.00	0.00	0.00	0.00	0.00	0.00	0.00	0.00	0.00	0.00	0.00
TRINITY_DN186331_c5_g1	0.00	0.00	0.00	0.00	0.00	0.00	0.00	0.00	0.00	0.00	0.00	4.61	0.00	0.00	0.00	0.00	0.00	0.00	0.00	0.00	0.00	0.00	0.00	0.00	0.00	0.00	0.00	0.00	0.00	0.00
TRINITY_DN186332_c0_g1	0.00	0.00	0.00	0.00	0.00	0.00	230.89	56.36	105.88	174.36	103.92	146.80	0.00	0.00	0.00	0.00	0.00	0.00	0.00	0.00	0.00	0.00	0.00	0.00	0.00	0.00	0.00	0.00	0.00	0.00
TRINITY_DN186332_c0_g2	0.00	0.00	0.00	0.00	0.00	0.00	0.93	0.00	6.66	0.88	0.96	0.00	0.00	0.00	0.00	0.00	0.00	0.00	0.00	4.26	11.43	6.26	18.20	0.00	1.81	0.00	0.96	0.00	0.00	0.00
TRINITY_DN186332_c0_g3	0.00	0.00	0.00	0.00	0.00	0.00	208.32	52.57	37.29	13.19	36.43	34.35	0.00	0.00	0.00	0.00	0.00	0.75	6.66	5.85	0.81	19.37	10.24	9.53	5.72	1.75	3.11	0.00	0.00	2.83
TRINITY_DN186332_c0_g4	0.00	0.00	0.00	0.00	9.36	0.00	40.65	21.14	0.00	0.00	7.46	0.00	5.24	0.00	5.51	0.00	0.00	0.00	0.00	0.00	0.00	0.00	11.86	0.00	13.59	0.00	0.00	0.00	0.00	0.00
TRINITY_DN186332_c0_g5	0.00	0.00	0.00	0.00	0.00	0.00	0.00	7.40	5.42	0.00	0.00	0.00	0.00	0.00	0.00	0.00	0.00	2.75	0.00	6.48	0.00	17.77	13.17	0.00	3.93	0.00	0.00	2.85	0.00	0.00
TRINITY_DN186332_c0_g6	0.00	23.49	0.00	8.43	7.73	8.18	11.16	0.00	0.00	0.00	0.00	11.02	0.00	0.00	0.00	0.00	0.00	0.00	0.00	0.00	0.00	0.00	0.00	10.96	0.00	0.00	0.00	0.00	0.00	0.00
TRINITY_DN186332_c1_g1	0.00	0.00	0.00	0.00	0.00	0.00	0.00	0.00	0.00	0.00	0.00	0.00	0.00	0.00	0.00	0.00	0.00	0.00	0.00	0.00	0.00	0.00	3.16	0.00	3.73	3.63	0.00	0.00	0.00	0.00
TRINITY_DN186333_c1_g1	0.00	0.00	0.00	0.00	0.00	0.00	9.46	9.72	0.00	31.12	10.43	0.00	0.00	0.00	0.00	0.00	0.00	0.00	13.49	24.25	0.00	18.44	0.00	0.00	0.00	11.11	11.10	0.00	0.00	0.00
TRINITY_DN186333_c2_g1	26.14	6.78	0.00	17.95	17.65	14.92	26.24	47.91	54.23	21.29	54.29	23.11	0.00	21.36	12.18	11.12	0.00	10.28	37.31	83.95	0.00	74.38	23.93	19.73	19.55	29.36	19.34	0.00	0.00	62.67
TRINITY_DN186333_c2_g2	0.00	0.00	0.00	9.61	0.00	0.00	0.00	0.00	0.00	118.07	0.00	0.00	0.00	0.00	0.00	0.00	0.00	0.00	0.00	0.00	0.00	266.55	0.00	0.00	0.00	0.00	0.00	0.00	0.00	0.00
TRINITY_DN186333_c2_g3	7.26	10.26	0.00	0.00	0.00	1.30	60.34	76.50	58.91	30.09	37.09	0.00	0.00	0.00	0.00	0.00	0.00	0.00	12.45	201.03	46.89	76.03	65.27	9.63	25.99	70.32	0.00	12.33	31.73	24.45
TRINITY_DN186334_c1_g1	0.00	0.00	0.00	0.00	0.00	0.00	0.00	0.00	0.00	0.00	0.00	0.00	0.00	0.00	0.00	0.00	5.97	0.00	0.00	0.00	5.84	0.00	0.00	0.00	0.00	0.00	0.00	0.00	0.00	5.84
TRINITY_DN186334_c2_g1	4.90	0.00	0.00	0.00	6.21	2.31	13.36	0.00	71.26	24.01	17.70	0.00	3.85	0.00	9.81	0.00	37.97	0.00	13.20	5.10	0.00	7.83	36.10	21.99	5.44	0.00	0.00	3.50	11.64	2.87
TRINITY_DN186334_c2_g2	0.00	1.18	0.00	4.63	8.22	0.00	0.00	1.86	7.98	3.18	5.43	1.73	10.69	0.00	0.00	4.60	8.87	2.00	1.13	0.00	5.05	9.65	4.02	5.94	0.00	0.00	0.00	0.00	0.00	2.14
TRINITY_DN186334_c2_g3	0.00	0.00	0.00	0.00	8.96	0.00	12.70	0.00	9.81	0.00	0.00	0.00	0.00	0.00	0.00	28.67	0.00	0.00	0.00	0.00	0.00	24.16	0.00	0.00	0.00	0.00	0.00	0.00	0.00	0.00
TRINITY_DN186334_c2_g4	0.00	11.07	0.00	0.00	7.28	0.00	0.00	0.00	0.00	0.00	0.00	0.00	0.00	0.00	0.00	0.00	0.00	7.60	0.00	0.00	0.00	0.00	0.00	0.00	0.00	0.00	0.00	0.00	0.00	0.00
TRINITY_DN186334_c2_g5	0.00	0.00	0.00	0.00	0.00	0.00	0.00	0.00	0.00	0.00	0.00	0.00	0.00	0.00	0.00	0.00	0.00	0.00	0.00	0.00	0.00	0.00	0.00	0.00	0.00	10.06	0.00	0.00	0.00	0.00
TRINITY_DN186334_c2_g6	0.00	0.00	0.00	0.00	0.00	0.00	0.00	0.00	0.00	0.00	0.00	0.00	0.00	0.00	0.00	0.00	0.00	0.00	10.24	37.94	0.00	10.14	18.19	0.00	0.00	0.00	0.00	0.00	0.00	0.00
TRINITY_DN186334_c2_g7	7.05	4.74	0.00	0.00	0.00	0.00	0.00	0.00	0.00	0.00	0.00	0.00	0.00	0.00	0.00	0.00	0.00	0.00	0.00	0.00	0.00	4.70	0.00	0.00	0.00	0.00	0.00	0.00	0.00	0.00
TRINITY_DN186335_c0_g1	0.00	30.32	0.00	0.00	0.00	0.00	0.00	0.00	0.00	0.00	0.00	0.00	0.00	0.00	12.62	0.00	27.93	0.00	0.00	0.00	0.00	0.00	0.00	0.00	0.00	0.00	0.00	0.00	0.00	0.00
TRINITY_DN186335_c1_g1	0.00	0.00	0.00	0.00	0.00	0.00	0.96	5.97	0.00	1.80	9.94	0.00	0.00	0.00	0.00	0.00	0.00	0.00	0.00	0.00	0.00	0.00	0.00	0.00	0.00	0.00	0.00	0.00	0.00	0.00
TRINITY_DN186335_c3_g1	0.00	0.00	0.00	0.00	0.00	0.00	0.00	0.00	0.00	0.00	0.00	0.00	0.00	0.00	0.00	10.33	0.00	13.24	13.36	0.00	0.00	0.00	12.27	0.00	0.00	0.00	0.00	11.15	0.00	0.00
TRINITY_DN186335_c3_g2	0.00	0.00	0.00	0.00	1.89	0.00	0.00	2.63	2.02	0.00	2.67	0.00	0.00	0.00	0.00	0.00	0.00	0.00	0.00	0.00	0.00	0.00	2.27	0.00	7.83	0.00	0.00	2.01	0.00	14.43
TRINITY_DN186335_c3_g3	8.10	40.08	0.00	12.27	7.60	17.84	45.71	24.83	0.00	2.35	0.00	19.18	0.00	8.61	4.64	0.00	0.00	16.15	10.59	0.00	1.18	43.60	49.63	0.00	6.06	0.00	15.33	0.00	0.00	0.00
TRINITY_DN186335_c3_g4	0.00	3.38	0.00	0.00	0.00	0.00	0.00	0.00	0.00	3.23	3.68	0.00	0.00	0.00	0.00	2.62	0.00	0.00	0.00	0.00	0.00	0.00	3.04	0.00	0.00	0.00	0.00	0.00	0.00	0.00
TRINITY_DN186335_c3_g5	0.00	0.00	0.00	0.00	5.54	0.00	0.00	0.00	0.00	0.00	0.00	15.98	0.00	0.00	0.00	0.00	0.00	7.56	0.00	0.00	0.00	0.00	0.00	0.00	0.00	9.40	0.00	0.00	0.00	7.80
TRINITY_DN186335_c3_g6	0.00	0.00	0.00	0.00	0.00	0.00	0.00	0.00	0.00	0.00	0.00	0.00	0.00	25.15	0.00	0.00	0.00	10.40	0.00	0.00	0.00	0.00	0.00	0.00	0.00	0.00	0.00	0.00	0.00	0.00
TRINITY_DN186335_c3_g7	0.00	0.00	0.00	2.26	0.00	4.51	0.00	0.00	0.00	0.00	1.38	0.00	0.00	0.00	0.00	0.00	0.00	0.00	0.00	0.00	0.00	0.00	0.00	1.19	1.35	0.00	0.00	0.00	0.00	0.00
TRINITY_DN186336_c10_g1	462.34	0.00	5.20	0.00	20.30	5.95	30.90	0.00	0.00	0.00	11.72	0.00	248.15	0.00	0.00	0.00	0.00	17.14	3963.62	6.17	0.00	0.00	140.41	0.00	19.77	0.00	0.00	0.00	0.00	0.00
TRINITY_DN186336_c11_g1	8.81	0.00	3.26	0.00	0.00	4.30	1.75	0.00	0.00	0.00	0.00	0.00	1.55	4.60	1.62	1.47	1.72	4.29	1.70	0.00	0.00	0.00	0.00	0.00	0.00	0.00	0.00	1.45	2.70	1.69
TRINITY_DN186336_c11_g2	0.00	0.00	0.00	0.00	0.00	0.00	0.00	0.00	0.00	0.00	0.00	7.53	0.00	0.00	0.00	0.00	0.00	5.44	0.00	0.00	0.00	0.00	0.00	0.00	0.00	0.00	0.00	0.00	0.00	0.00
TRINITY_DN186336_c12_g1	0.00	0.00	0.00	0.00	0.00	0.00	13.59	0.00	0.00	0.00	0.00	0.00	0.00	0.00	0.00	0.00	0.00	0.00	0.00	21.79	0.00	0.00	0.00	0.00	0.00	0.00	0.00	0.00	0.00	0.00
TRINITY_DN186336_c12_g2	3.75	2.30	2.10	3.68	0.00	1.83	0.00	0.00	0.00	0.00	0.00	8.83	0.00	11.78	0.00	0.00	0.00	5.46	0.00	0.00	0.00	0.00	0.00	0.00	0.00	0.00	0.00	0.00	0.00	0.00
TRINITY_DN186336_c12_g3	0.00	0.00	0.00	0.00	0.00	0.00	3.82	0.00	0.00	3.59	0.00	0.00	0.00	0.00	6.40	0.00	0.00	0.00	0.00	0.00	0.00	0.00	0.00	0.00	0.00	7.74	7.94	2.87	2.62	0.00
TRINITY_DN186336_c12_g4	0.00	0.00	0.00	0.00	8.49	0.00	0.00	0.00	0.00	0.00	13.13	4.80	0.00	0.00	0.00	0.00	0.00	0.00	0.00	0.00	0.00	0.00	0.00	0.00	0.00	0.00	0.00	0.00	0.00	0.00
TRINITY_DN186336_c12_g5	0.00	15.65	0.00	11.47	0.00	11.17	0.00	0.00	0.00	0.00	0.00	43.49	0.00	0.00	0.00	0.00	0.00	0.00	0.00	0.00	0.00	0.00	0.00	0.00	0.00	0.00	0.00	0.00	0.00	0.00
TRINITY_DN186336_c12_g6	0.00	8.32	0.00	0.00	0.00	6.86	8.18	0.00	0.00	0.00	0.00	8.27	0.00	0.00	0.00	0.00	0.00	6.27	0.00	6.57	0.00	0.00	0.00	0.00	0.00	11.22	0.00	0.00	0.00	0.00
TRINITY_DN186336_c12_g7	0.00	0.00	0.00	0.00	5.50	0.00	0.00	0.00	0.00	0.00	0.00	0.00	0.00	0.00	0.00	5.87	0.00	0.00	0.00	0.00	0.00	0.00	0.00	0.00	0.00	0.00	0.00	0.00	0.00	15.47
TRINITY_DN186336_c13_g1	38.94	0.00	1.60	0.00	0.00	0.00	17.03	1.73	38.81	3.19	0.00	0.00	208.38	60.52	4.46	2.84	0.00	5.61	233.82	70.48	1.60	6.55	9.45	4.56	41.61	10.20	13.96	14.21	1.33	3.28
TRINITY_DN186336_c14_g1	31.49	8.89	0.00	6.78	6.15	6.74	95.61	18.32	0.00	24.91	0.00	16.91	51.49	27.00	7.14	6.53	8.45	19.26	17.56	6.94	0.00	0.00	0.00	8.37	0.00	0.00	0.00	0.00	0.00	0.00
TRINITY_DN186336_c15_g1	1.47	1.76	0.00	0.00	0.00	0.00	1.75	0.00	0.00	0.00	0.00	0.00	0.00	0.00	0.00	0.00	0.00	0.00	0.00	0.00	0.00	0.00	0.00	0.00	3.57	1.77	1.79	0.00	0.00	0.00
TRINITY_DN186336_c16_g1	0.00	0.00	0.00	0.00	0.00	0.00	0.00	0.00	0.00	0.00	7.41	0.00	0.00	5.15	0.00	0.00	0.00	0.00	13.29	0.00	0.00	0.00	0.00	0.00	0.00	0.00	0.00	0.00	0.00	0.00
TRINITY_DN186336_c17_g1	0.00	0.00	0.00	0.00	0.00	0.00	6.45	0.00	0.00	0.00	0.00	0.00	0.00	0.00	0.00	0.00	0.00	8.95	6.36	0.00	0.00	0.00	0.00	0.00	0.00	0.00	0.00	0.00	0.00	0.00
TRINITY_DN186336_c18_g1	0.00	3.23	0.00	0.00	0.00	0.00	3.30	0.00	0.00	0.00	0.00	0.00	0.00	0.00	0.00	2.51	3.15	0.00	0.00	0.00	0.00	0.00	0.00	0.00	3.41	0.00	0.00	0.00	0.00	0.00
TRINITY_DN186336_c19_g1	0.00	0.00	0.00	0.00	0.00	0.00	0.00	0.00	0.00	0.00	0.00	0.00	24.49	0.00	0.00	0.00	0.00	11.04	0.00	0.00	0.00	0.00	0.00	0.00	0.00	0.00	0.00	0.00	0.00	0.00
TRINITY_DN186336_c1_g1	0.00	0.00	0.00	0.00	0.00	0.00	0.00	0.00	0.00	0.00	0.00	0.00	0.00	25.82	0.00	0.00	0.00	0.00	0.00	0.00	0.00	10.50	0.00	0.00	0.00	0.00	0.00	0.00	0.00	0.00
TRINITY_DN186336_c20_g1	0.00	0.00	0.00	0.00	0.00	0.00	0.00	0.00	0.00	0.00	0.00	0.00	0.00	0.00	0.00	8.03	0.00	0.00	0.00	0.00	0.00	0.00	0.00	0.00	0.00	0.00	0.00	0.00	0.00	0.00
TRINITY_DN186336_c21_g1	0.00	0.00	0.00	0.00	0.00	0.00	0.00	0.00	0.00	0.00	0.00	0.00	0.00	0.00	0.00	4.91	6.57	4.77	0.00	0.00	0.00	0.00	0.00	0.00	0.00	0.00	0.00	0.00	0.00	0.00
TRINITY_DN186336_c2_g1	0.00	4.46	0.00	0.00	0.00	0.00	4.56	0.00	0.00	4.31	0.00	0.00	0.00	0.00	3.75	0.00	0.00	0.00	4.48	0.00	8.42	0.00	0.00	0.00	0.00	0.00	0.00	0.00	0.00	0.00
TRINITY_DN186336_c3_g1	0.00	16.50	0.00	0.00	0.00	0.00	0.00	0.00	0.00	0.00	13.58	0.00	0.00	0.00	0.00	0.00	15.17	11.73	0.00	0.00	0.00	0.00	0.00	0.00	0.00	0.00	0.00	0.00	0.00	0.00
TRINITY_DN186336_c5_g1	11.08	0.00	0.00	0.00	1.33	0.00	14.13	0.00	1.37	4.72	0.00	1.62	1.51	2.97	12.62	0.00	3.33	0.00	0.00	1.49	0.00	0.00	0.00	0.00	0.00	0.00	1.73	1.41	0.00	0.00
TRINITY_DN186336_c6_g1	0.00	0.00	0.00	0.00	0.00	0.00	0.00	0.00	0.00	0.00	0.00	0.00	0.00	0.00	0.00	0.00	6.22	9.65	0.00	0.00	0.00	3.12	0.00	0.00	0.00	0.00	0.00	0.00	0.00	0.00
TRINITY_DN186336_c9_g1	23.13	99.59	0.00	7.85	0.00	26.13	10.49	10.73	0.00	10.04	15.16	10.33	1.69	21.08	0.00	0.00	0.00	15.04	4.66	22.61	0.00	0.00	0.00	0.00	0.00	0.00	0.00	8.13	18.05	23.80
TRINITY_DN186336_c9_g2	0.00	0.00	0.00	0.00	0.00	0.00	0.00	0.00	0.00	0.00	0.00	0.00	0.00	0.00	0.00	0.00	0.00	0.00	0.00	0.00	0.00	0.00	0.00	0.00	0.00	0.00	0.00	0.00	2.43	0.00
TRINITY_DN186337_c0_g1	0.00	0.00	0.00	0.00	0.00	0.00	0.00	0.00	0.00	0.00	0.00	0.00	9.92	0.00	0.00	0.00	0.00	0.00	0.00	0.00	0.00	0.00	0.00	0.00	0.00	0.00	0.00	0.00	0.00	0.00
TRINITY_DN186337_c1_g1	0.00	14.10	0.00	6.49	9.36	9.94	0.00	0.00	0.00	0.00	0.00	0.00	10.94	0.00	0.00	19.98	0.00	9.82	0.00	0.00	0.00	0.00	0.00	0.00	0.00	0.00	0.00	0.00	0.00	0.00
TRINITY_DN186337_c2_g1	0.00	0.00	0.00	0.00	0.00	0.00	0.00	0.00	0.00	0.00	0.00	3.09	0.00	0.00	0.00	0.00	0.00	4.86	0.00	0.00	0.00	0.00	0.00	0.00	0.00	0.00	0.00	0.00	0.00	0.00
TRINITY_DN186337_c4_g1	0.00	14.54	0.00	0.00	0.00	0.00	0.00	0.00	0.00	0.00	0.00	0.00	0.00	0.00	0.00	0.00	0.00	20.33	0.00	0.00	0.00	0.00	0.00	0.00	0.00	0.00	0.00	0.00	0.00	0.00
TRINITY_DN186337_c5_g1	0.88	1.01	0.00	0.00	0.00	0.00	1.98	1.02	0.00	0.93	1.02	0.96	1.86	0.00	0.00	0.00	0.00	0.00	0.00	0.00	0.00	0.00	0.92	0.00	4.02	5.05	4.06	0.87	0.00	2.94
TRINITY_DN186337_c5_g2	0.00	15.92	0.00	0.00	0.00	6.73	0.00	0.00	0.00	0.00	10.35	0.00	0.00	0.00	0.00	0.00	0.00	0.00	9.31	0.00	0.00	0.00	0.00	0.00	10.01	0.00	0.00	0.00	0.00	17.97
TRINITY_DN186337_c6_g1	0.00	0.00	0.00	0.00	0.00	0.00	0.00	0.00	0.00	0.00	0.00	0.00	0.00	0.00	0.00	0.00	0.00	0.00	0.00	0.00	0.00	0.00	0.00	0.00	0.00	0.00	0.00	0.00	0.00	0.00
TRINITY_DN186337_c6_g10	0.00	0.00	0.00	0.00	0.00	0.00	0.00	9.01	0.00	0.00	0.00	0.00	0.00	0.00	0.00	0.00	0.00	0.00	0.00	3.77	0.00	0.00	0.00	0.00	0.00	2.20	0.00	0.00	0.00	0.00
TRINITY_DN186337_c6_g11	0.00	12.10	0.00	0.00	0.00	0.00	0.00	0.00	10.42	0.00	0.00	0.00	9.31	0.00	0.00	8.50	0.00	0.00	11.34	0.00	0.00	0.00	0.00	0.00	0.00	0.00	0.00	0.00	0.00	0.00
TRINITY_DN186337_c6_g12	0.00	0.00	0.00	0.00	0.00	0.00	0.00	0.00	32.99	0.00	0.00	0.00	0.00	0.00	7.14	0.00	0.00	0.00	0.00	0.00	0.00	0.00	0.00	0.00	0.00	0.00	0.00	0.00	0.00	0.00
TRINITY_DN186337_c6_g13	0.00	0.00	0.00	0.00	0.00	6.67	0.00	0.00	0.00	0.00	0.00	0.00	0.00	0.00	0.00	0.00	0.00	0.00	0.00	0.00	0.00	0.00	0.00	0.00	0.00	0.00	0.00	0.00	0.00	0.00
TRINITY_DN186337_c6_g14	0.00	0.00	0.00	0.00	4.99	0.00	0.00	0.00	0.00	7.13	0.00	0.00	0.00	0.00	0.00	0.00	0.00	0.00	0.00	0.00	7.03	0.00	0.00	0.00	0.00	0.00	0.00	0.00	0.00	0.00
TRINITY_DN186337_c6_g2	0.00	0.00	0.00	0.00	0.00	0.00	2.54	0.00	0.00	0.00	0.00	0.00	0.00	0.00	0.00	0.00	0.00	0.00	4.11	0.00	0.00	2.74	0.00	0.00	5.16	1.07	5.21	2.99	0.00	0.00
TRINITY_DN186337_c6_g3	0.00	0.00	0.00	0.00	8.05	0.00	0.00	8.71	0.00	0.00	0.00	0.00	0.00	0.00	0.00	6.07	0.00	0.00	0.00	0.00	0.00	0.00	0.00	0.00	0.00	19.34	9.70	31.63	0.00	0.00
TRINITY_DN186337_c6_g4	0.00	15.90	0.00	0.00	0.00	0.00	0.00	0.00	0.00	0.00	0.00	0.00	0.00	0.00	0.00	0.00	0.00	0.00	0.00	0.00	0.00	0.00	0.00	0.00	0.00	0.00	0.00	0.00	0.00	0.00
TRINITY_DN186337_c6_g5	0.00	4.94	0.00	6.52	5.45	2.29	2.50	0.00	0.00	0.00	0.00	0.00	8.05	0.00	0.00	25.91	2.42	22.74	4.88	0.00	0.00	0.00	0.00	0.00	0.00	0.00	0.00	0.00	0.00	0.00
TRINITY_DN186337_c6_g6	0.00	0.00	0.00	0.00	0.00	11.44	0.00	0.00	0.00	0.00	0.00	0.00	0.00	0.00	0.00	0.00	0.00	0.00	0.00	0.00	0.00	27.72	0.00	0.00	0.00	0.00	0.00	0.00	0.00	0.00
TRINITY_DN186337_c6_g7	0.00	0.00	0.00	0.00	0.00	0.00	0.00	0.00	0.00	0.00	8.70	7.60	0.00	0.00	0.00	0.00	0.00	0.00	0.00	0.00	0.00	0.00	0.00	7.42	0.00	0.00	8.93	0.00	10.38	7.42
TRINITY_DN186337_c6_g8	0.00	0.00	12.73	0.00	0.00	0.00	13.59	0.00	0.00	0.00	0.00	0.00	0.00	0.00	0.00	0.00	0.00	0.00	0.00	0.00	0.00	0.00	0.00	0.00	0.00	0.00	0.00	0.00	0.00	0.00
TRINITY_DN186337_c6_g9	0.00	11.86	0.00	0.00	7.81	0.00	0.00	11.49	0.00	0.00	0.00	11.13	9.12	0.00	0.00	8.33	0.00	8.16	0.00	0.00	0.00	0.00	0.00	0.00	0.00	0.00	0.00	0.00	0.00	0.00
TRINITY_DN186337_c7_g1	0.00	0.00	0.00	0.00	0.00	0.00	74.06	91.85	0.00	0.00	23.20	16.90	45.91	8.35	26.91	15.53	5.51	10.03	10.48	0.00	0.00	0.00	0.00	0.00	72.20	148.07	47.97	16.43	238.01	202.67
TRINITY_DN186337_c8_g1	0.00	0.00	0.00	4.94	0.00	0.00	0.00	0.00	0.00	0.00	0.00	0.00	0.00	0.00	0.00	0.00	0.00	4.77	6.80	0.00	0.00	0.00	0.00	0.00	0.00	0.00	0.00	0.00	0.00	0.00
TRINITY_DN186337_c9_g1	0.00	0.00	0.00	0.00	0.00	0.00	0.00	0.00	0.00	12.52	0.00	0.00	0.00	0.00	0.00	0.00	0.00	0.00	0.00	0.00	0.00	0.00	0.00	0.00	0.00	0.00	0.00	0.00	0.00	0.00
TRINITY_DN186338_c10_g1	1.97	0.00	0.00	0.00	0.00	0.00	2.24	1.15	0.00	0.00	1.15	2.16	0.00	0.00	0.00	0.00	0.00	3.84	1.09	1.01	0.00	0.00	1.03	1.00	1.13	9.10	0.00	0.00	1.82	5.51
TRINITY_DN186338_c11_g1	0.00	0.00	0.00	0.00	0.00	0.00	0.00	0.00	0.00	0.00	0.00	9.43	0.00	0.00	0.00	13.98	0.00	0.00	0.00	0.00	0.00	0.00	0.00	0.00	0.00	0.00	0.00	0.00	0.00	0.00
TRINITY_DN186338_c12_g1	0.00	0.00	0.00	0.00	0.00	0.00	14.27	0.00	0.00	0.00	0.00	0.00	0.00	0.00	0.00	0.00	0.00	0.00	0.00	0.00	0.00	0.00	0.00	0.00	0.00	0.00	0.00	0.00	10.51	0.00
TRINITY_DN186338_c13_g1	0.00	0.00	0.00	0.00	0.00	0.00	0.00	0.00	0.00	11.94	0.00	0.00	0.00	0.00	0.00	0.00	0.00	9.18	0.00	0.00	0.00	0.00	0.00	0.00	0.00	0.00	0.00	0.00	0.00	0.00
TRINITY_DN186338_c14_g1	0.00	0.00	0.00	0.00	0.00	0.00	0.00	6.23	0.00	0.00	0.00	0.00	0.00	0.00	0.00	0.00	0.00	0.00	0.00	0.00	0.00	0.00	0.00	0.00	0.00	0.00	6.49	0.00	0.00	0.00
TRINITY_DN186338_c15_g1	0.00	7.05	0.00	0.00	0.00	0.00	0.00	0.00	0.00	0.00	0.00	0.00	0.00	0.00	0.00	0.00	0.00	0.00	0.00	0.00	0.00	0.00	0.00	0.00	0.00	0.00	0.00	0.00	0.00	0.00
TRINITY_DN186338_c16_g1	0.00	12.34	0.00	0.00	0.00	0.00	0.00	0.00	0.00	0.00	0.00	11.56	0.00	0.00	0.00	0.00	0.00	0.00	0.00	0.00	0.00	0.00	0.00	0.00	0.00	0.00	0.00	0.00	0.00	0.00
TRINITY_DN186338_c17_g1	0.00	0.00	0.00	0.00	0.00	0.00	0.00	0.00	0.00	0.00	0.00	11.56	9.51	0.00	0.00	0.00	0.00	8.51	0.00	0.00	0.00	0.00	0.00	0.00	0.00	0.00	14.14	0.00	0.00	45.65
TRINITY_DN186338_c1_g1	0.00	0.00	0.00	0.00	11.29	0.00	0.00	0.00	0.00	0.00	0.00	16.32	0.00	0.00	0.00	0.00	0.00	0.00	5.65	0.00	0.00	0.00	0.00	0.00	0.00	0.00	0.00	26.30	0.00	0.00
TRINITY_DN186338_c2_g1	0.00	0.00	0.00	0.00	4.08	0.00	12.19	0.00	0.00	11.63	0.00	0.00	4.71	0.00	0.00	0.00	0.00	0.00	0.00	0.00	0.00	0.00	0.00	0.00	0.00	0.00	6.64	0.00	4.01	0.00
TRINITY_DN186338_c2_g2	0.00	0.00	0.00	0.00	0.00	0.00	0.00	0.00	0.00	0.00	0.00	0.00	0.00	0.00	0.00	6.74	0.00	0.00	0.00	0.00	0.00	0.00	0.00	0.00	0.00	0.00	10.89	0.00	0.00	0.00
TRINITY_DN186338_c3_g1	0.00	0.00	0.00	2.46	0.00	2.44	0.00	3.38	0.00	0.00	0.00	0.00	2.65	0.00	0.00	2.49	0.00	0.00	0.00	0.00	0.00	0.00	0.00	0.00	0.00	32.13	7.02	0.00	0.00	0.00
TRINITY_DN186338_c4_g1	0.00	0.00	0.00	5.14	0.00	0.00	7.13	0.00	0.00	6.82	0.00	0.00	11.04	0.00	0.00	5.09	6.83	0.00	0.00	5.73	0.00	0.00	0.00	0.00	15.26	0.00	0.00	0.00	0.00	6.68
TRINITY_DN186338_c5_g1	0.00	0.00	0.00	0.00	0.00	0.00	24.23	0.00	11.91	0.00	0.00	15.26	0.00	0.00	0.00	0.00	0.00	11.73	0.00	0.00	0.00	14.23	0.00	0.00	0.00	0.00	0.00	0.00	0.00	0.00
TRINITY_DN186338_c6_g1	0.00	0.00	0.00	9.48	3.11	0.00	0.00	0.00	0.00	0.00	0.00	0.00	0.00	0.00	0.00	3.43	0.00	0.00	0.00	7.42	0.00	41.22	0.00	0.00	0.00	0.00	0.00	0.00	0.00	4.22
TRINITY_DN186338_c8_g1	0.00	0.00	0.00	0.00	0.00	0.00	8.51	0.00	0.00	0.00	0.00	14.06	0.00	0.00	0.00	0.00	13.97	0.00	13.87	0.00	0.00	13.27	0.00	8.10	14.42	0.00	0.00	0.00	0.00	0.00
TRINITY_DN186338_c8_g2	0.00	0.00	0.00	0.00	0.00	0.00	21.23	0.00	0.00	6.77	7.81	6.78	0.00	0.00	0.00	0.00	0.00	0.00	0.00	0.00	0.00	0.00	0.00	0.00	0.00	0.00	0.00	0.00	0.00	0.00
TRINITY_DN186338_c9_g1	1.82	0.00	0.00	0.00	3.34	13.63	0.00	0.00	8.74	6.14	4.66	3.03	3.19	0.00	0.00	6.23	0.00	10.86	15.40	3.53	0.00	0.00	28.40	4.00	9.84	20.91	15.33	0.00	0.00	1.53
TRINITY_DN186338_c9_g2	0.00	5.36	0.00	0.00	0.00	0.00	0.00	0.00	0.00	0.00	0.00	0.00	0.00	0.00	0.00	0.00	0.00	0.00	26.80	0.00	0.00	15.92	9.51	0.00	11.55	0.00	0.00	0.00	0.00	5.05
TRINITY_DN186339_c0_g1	0.00	0.00	0.00	3.37	0.00	0.00	0.00	0.00	0.00	0.00	0.00	0.00	0.00	0.00	3.82	0.00	0.00	11.81	0.00	0.00	0.00	0.00	0.00	0.00	0.00	33.47	55.17	0.00	0.00	42.95
TRINITY_DN186339_c0_g2	6.48	4.05	0.98	18.58	10.73	4.15	10.37	4.06	4.92	1.81	6.95	13.95	93.68	6.74	19.45	35.32	3.05	9.04	0.69	0.00	0.00	0.00	0.00	0.00	271.54	141.67	159.71	306.51	70.03	82.32
TRINITY_DN186339_c0_g3	0.00	0.00	0.00	124.35	14.28	83.06	0.00	0.00	0.00	0.00	0.00	0.00	0.00	0.00	0.00	7.62	0.00	0.00	0.00	0.00	0.00	0.00	0.00	0.00	0.00	0.00	0.00	0.00	0.00	0.00
TRINITY_DN186340_c1_g1	11.15	0.00	0.00	0.00	0.00	0.00	0.00	0.00	0.00	0.00	0.00	0.00	0.00	0.00	0.00	0.00	0.00	0.00	7.68	0.00	0.00	0.00	6.81	0.00	0.00	0.00	0.00	0.00	0.00	0.00
TRINITY_DN186340_c2_g1	0.00	0.00	0.00	0.00	0.00	0.00	0.00	0.00	0.00	0.00	0.00	0.00	13.61	0.00	0.00	0.00	0.00	0.00	0.00	3.00	0.00	0.00	9.57	0.00	0.00	7.33	0.00	0.00	0.00	0.00
TRINITY_DN186340_c3_g1	0.00	5.03	0.00	1.99	0.00	0.00	2.55	0.00	0.00	0.00	2.67	0.00	0.00	0.00	0.00	0.00	0.00	0.00	0.00	0.00	0.00	4.88	4.54	0.00	0.00	0.00	0.00	0.00	0.00	0.00
TRINITY_DN186340_c4_g1	0.00	3.02	0.00	11.61	1.20	0.00	0.00	1.54	1.23	0.00	0.00	0.00	0.00	0.00	0.00	11.34	0.00	0.00	0.00	0.00	0.00	0.00	0.00	0.00	0.00	0.00	0.00	0.00	0.00	0.00
TRINITY_DN186340_c4_g2	0.00	9.10	7.67	0.00	0.00	0.00	0.00	0.00	6.76	0.00	0.00	8.63	0.00	0.00	0.00	6.39	0.00	0.00	0.00	0.00	0.00	0.00	0.00	0.00	0.00	0.00	0.00	0.00	0.00	8.44
TRINITY_DN186340_c4_g3	0.00	0.00	0.00	0.00	9.36	0.00	0.00	0.00	0.00	0.00	0.00	0.00	0.00	21.55	0.00	0.00	0.00	0.00	0.00	0.00	0.00	0.00	0.00	0.00	0.00	0.00	0.00	0.00	0.00	0.00
TRINITY_DN186340_c5_g1	0.84	0.47	0.00	2.05	1.97	1.23	0.90	1.86	1.53	1.27	3.70	0.88	1.77	0.87	0.46	1.27	0.46	1.23	1.75	0.84	0.00	1.73	0.00	0.41	2.28	0.46	2.31	0.82	1.16	0.91
TRINITY_DN186340_c6_g1	2.31	6.62	0.00	11.27	3.42	5.64	16.15	7.15	0.00	4.72	6.47	8.64	6.08	0.60	0.00	4.64	1.91	2.26	4.27	3.70	0.59	6.63	1.76	1.13	4.62	7.73	10.30	1.13	0.00	15.75
TRINITY_DN186340_c6_g2	1.65	2.82	0.00	0.00	1.54	1.61	0.00	0.00	0.00	0.00	0.00	0.00	0.87	0.00	0.00	0.00	0.93	1.61	0.00	0.00	0.00	0.00	0.00	0.00	0.00	0.94	0.00	0.00	0.00	0.91
TRINITY_DN186340_c6_g3	0.00	0.00	0.00	0.00	0.00	0.00	9.87	10.12	0.00	0.00	10.87	0.00	0.00	0.00	0.00	0.00	0.00	0.00	0.00	0.00	0.00	0.00	0.00	0.00	0.00	11.69	0.00	0.00	0.00	0.00
TRINITY_DN186340_c6_g4	0.00	0.00	0.00	0.00	0.00	7.82	10.61	0.00	0.00	9.78	0.00	10.04	8.93	0.00	0.00	0.00	0.00	0.00	0.00	0.00	0.00	0.00	0.00	0.00	0.00	0.00	0.00	0.00	0.00	0.00
TRINITY_DN186340_c6_g5	8.01	0.00	0.00	0.00	0.00	0.00	10.77	0.00	0.00	0.00	0.00	4.59	0.00	0.00	18.31	0.00	0.00	0.00	0.00	0.00	0.00	0.00	0.00	0.00	0.00	0.00	5.16	0.00	3.24	10.44
TRINITY_DN186340_c6_g6	1.73	8.67	2.26	4.05	4.55	7.77	2.22	0.76	15.36	2.43	3.41	7.24	2.55	4.29	2.66	5.57	7.91	7.79	0.36	1.73	1.75	3.53	5.21	4.67	0.75	0.38	1.13	1.35	2.87	3.36
TRINITY_DN186340_c6_g7	0.00	0.00	0.00	10.12	0.00	0.00	0.00	0.00	10.68	0.00	0.00	0.00	0.00	0.00	0.00	0.00	0.00	0.00	0.00	0.00	0.00	0.00	0.00	0.00	0.00	0.00	0.00	0.00	0.00	0.00
TRINITY_DN186340_c7_g1	0.00	0.00	0.00	0.00	0.00	0.00	0.00	2.42	0.00	0.00	0.00	0.00	0.00	0.00	0.00	0.00	0.00	0.00	0.00	0.00	0.00	0.00	8.40	4.15	0.00	0.00	0.00	0.00	0.00	0.00
TRINITY_DN186340_c8_g1	0.00	5.79	0.00	0.00	0.00	0.00	0.00	0.00	0.00	0.00	0.00	0.00	0.00	0.00	0.00	0.00	0.00	16.30	0.00	0.00	0.00	0.00	0.00	0.00	0.00	0.00	0.00	0.00	0.00	0.00
TRINITY_DN186340_c9_g1	0.00	0.00	0.00	0.00	0.00	0.00	0.00	0.00	55.69	0.00	0.00	10.23	0.00	0.00	0.00	0.00	0.00	0.00	0.00	8.35	0.00	0.00	0.00	0.00	0.00	0.00	0.00	24.14	9.62	0.00
TRINITY_DN186341_c0_g1	0.00	0.00	0.00	0.00	0.00	0.00	0.00	6.40	18.68	0.00	0.00	5.84	0.00	0.00	0.00	0.00	0.00	0.00	0.00	0.00	0.00	0.00	5.37	0.00	0.00	0.00	0.00	0.00	0.00	0.00
TRINITY_DN186341_c0_g2	0.00	0.00	0.00	0.00	0.00	0.82	1.89	0.00	0.00	0.00	0.97	0.00	1.78	0.88	0.00	0.00	0.95	0.00	0.00	0.00	0.00	0.00	0.88	0.00	0.00	0.00	0.00	0.00	0.78	0.00
TRINITY_DN186341_c1_g1	0.00	6.88	0.00	4.94	4.59	0.00	6.87	7.15	21.54	6.57	0.00	13.16	5.32	0.00	0.00	0.00	13.14	4.77	6.80	16.57	0.00	13.46	0.00	6.38	0.00	0.00	0.00	5.07	0.00	19.29
TRINITY_DN186341_c2_g1	4.36	23.73	0.00	4.63	5.45	8.27	14.52	0.00	156.85	18.11	46.88	41.26	6.93	8.96	0.00	69.61	18.54	44.73	8.05	2.53	0.00	27.49	8.02	16.49	12.80	11.91	0.00	2.34	0.00	26.92
TRINITY_DN186341_c2_g2	0.00	6.32	0.00	0.00	0.00	0.00	6.36	0.00	29.00	0.00	0.00	18.16	4.91	0.00	5.16	0.00	0.00	4.42	0.00	0.00	0.00	24.85	0.00	0.00	0.00	0.00	0.00	0.00	0.00	35.53
TRINITY_DN186341_c2_g3	0.00	4.14	0.00	0.00	0.00	0.00	0.00	0.00	6.51	0.00	4.55	4.48	6.66	0.00	0.00	0.00	8.04	3.03	0.00	6.92	3.90	4.10	3.71	3.77	0.00	0.00	4.43	0.00	0.00	7.84
TRINITY_DN186341_c2_g4	0.00	0.00	0.00	0.00	0.00	0.00	11.47	9.05	20.24	28.34	0.00	9.92	15.72	0.00	0.00	7.19	0.00	7.02	19.58	0.00	8.40	0.00	8.76	0.00	0.00	13.93	0.00	0.00	0.00	0.00
TRINITY_DN186341_c2_g5	0.00	0.00	0.00	0.00	0.00	0.00	0.00	12.12	0.00	0.00	0.00	0.00	0.00	0.00	0.00	8.87	23.39	0.00	0.00	0.00	0.00	0.00	10.66	0.00	0.00	0.00	0.00	0.00	0.00	0.00
TRINITY_DN186341_c2_g6	0.00	0.00	0.00	0.00	0.00	0.00	0.00	0.00	0.00	0.00	0.00	11.23	0.00	0.00	0.00	0.00	0.00	0.00	0.00	0.00	0.00	0.00	0.00	0.00	0.00	0.00	0.00	0.00	0.00	0.00
TRINITY_DN186341_c2_g7	0.00	0.00	0.00	0.00	0.00	0.00	0.00	0.00	0.00	0.00	0.00	0.00	0.00	0.00	0.00	0.00	0.00	9.49	0.00	20.58	0.00	0.00	0.00	0.00	0.00	0.00	0.00	0.00	0.00	0.00
TRINITY_DN186341_c2_g8	0.00	0.00	0.00	0.00	1.08	0.00	1.32	1.36	3.26	1.23	1.37	0.00	0.00	0.00	0.00	0.00	0.00	0.00	1.29	0.00	1.24	0.00	0.00	0.00	1.34	0.00	0.00	0.00	0.00	3.88
TRINITY_DN186341_c2_g9	0.00	0.00	0.00	2.74	0.00	0.00	5.89	0.00	9.26	5.48	6.95	27.79	9.71	0.00	2.55	2.29	5.66	4.44	2.88	0.00	0.00	2.83	2.61	0.00	3.03	2.95	6.05	0.00	0.00	0.00
TRINITY_DN186341_c3_g1	0.00	0.00	0.00	0.00	0.00	0.00	14.85	0.00	0.00	0.00	0.00	0.00	0.00	0.00	0.00	0.00	0.00	0.00	0.00	23.82	0.00	0.00	0.00	14.83	0.00	0.00	0.00	0.00	0.00	0.00
TRINITY_DN186342_c2_g1	0.00	9.61	0.00	0.00	6.32	0.00	9.31	0.00	21.34	0.00	10.27	0.00	0.00	0.00	0.00	0.00	0.00	0.00	0.00	0.00	0.00	0.00	0.00	0.00	0.00	0.00	0.00	0.00	0.00	0.00
TRINITY_DN186342_c3_g1	0.00	0.00	0.00	11.96	0.00	13.85	0.00	9.88	0.00	0.00	0.00	0.00	0.00	0.00	0.00	9.61	0.00	9.34	0.00	0.00	0.00	0.00	5.89	0.00	7.19	0.00	14.87	0.00	0.00	0.00
TRINITY_DN186342_c4_g1	0.00	0.00	0.00	0.00	0.00	0.00	9.01	0.00	0.00	0.00	0.00	7.99	7.10	0.00	0.00	0.00	0.00	5.76	0.00	0.00	0.00	0.00	0.00	0.00	0.00	0.00	0.00	0.00	0.00	0.00
TRINITY_DN186342_c5_g1	0.00	0.00	0.00	10.23	9.36	0.00	0.00	0.00	10.21	0.00	14.17	0.00	0.00	0.00	0.00	0.00	0.00	0.00	0.00	0.00	0.00	0.00	0.00	0.00	0.00	0.00	0.00	0.00	0.00	0.00
TRINITY_DN186342_c5_g2	0.00	0.00	0.00	0.00	0.00	0.00	0.00	0.00	0.00	0.00	0.00	0.00	0.00	0.00	0.00	0.00	0.00	0.00	0.00	0.00	0.00	0.00	0.00	0.00	8.63	0.00	0.00	12.00	0.00	0.00
TRINITY_DN186342_c6_g1	0.00	8.77	0.00	0.00	0.00	0.00	0.00	0.00	0.00	0.00	0.00	0.00	0.00	0.00	0.00	12.35	8.29	12.03	0.00	0.00	0.00	0.00	0.00	0.00	0.00	0.00	0.00	0.00	0.00	0.00
TRINITY_DN186342_c6_g2	7.90	40.42	2.17	19.89	7.11	46.79	6.56	0.00	39.44	0.00	0.00	23.59	12.62	46.06	13.67	18.57	14.01	25.33	0.00	0.00	0.00	17.02	0.00	6.98	0.00	0.00	0.00	0.00	0.00	3.23
TRINITY_DN186342_c6_g3	0.00	0.00	0.00	14.94	0.00	0.00	0.00	0.00	0.00	0.00	0.00	0.00	0.00	0.00	0.00	14.65	0.00	7.16	0.00	0.00	0.00	19.51	0.00	0.00	0.00	0.00	0.00	0.00	0.00	0.00
TRINITY_DN186342_c6_g4	14.95	10.55	0.00	0.00	6.94	0.00	10.13	0.00	46.56	48.47	0.00	0.00	8.09	0.00	17.07	0.00	0.00	0.00	0.00	0.00	8.03	0.00	0.00	0.00	0.00	12.05	0.00	0.00	0.00	0.00
TRINITY_DN186342_c6_g5	0.00	0.00	0.00	2.63	0.00	2.60	3.52	7.32	2.74	0.00	3.75	3.32	0.00	5.63	0.00	0.00	0.00	2.58	0.00	0.00	0.00	0.00	0.00	0.00	0.00	0.00	0.00	0.00	0.00	0.00
TRINITY_DN186342_c7_g1	0.00	0.00	0.00	0.00	0.00	0.00	11.57	0.00	0.00	0.00	0.00	0.00	0.00	0.00	0.00	0.00	0.00	25.25	0.00	0.00	0.00	0.00	10.35	0.00	0.00	0.00	0.00	0.00	0.00	0.00
TRINITY_DN186344_c0_g1	0.00	0.00	0.00	0.00	0.00	9.40	0.00	0.00	0.00	0.00	0.00	0.00	0.00	0.00	0.00	0.00	12.39	0.00	0.00	0.00	0.00	0.00	0.00	0.00	0.00	0.00	0.00	0.00	0.00	0.00
TRINITY_DN186344_c0_g2	2.41	3.07	0.60	8.09	12.99	4.71	0.00	0.00	3.57	0.56	0.62	0.59	13.66	5.98	8.54	17.98	15.79	19.03	0.00	0.00	0.00	0.00	0.00	0.00	0.61	36.36	1.24	0.00	0.00	0.61
TRINITY_DN186344_c0_g3	0.00	0.00	0.00	1.21	0.58	0.00	0.00	0.70	0.47	0.00	0.00	1.32	0.00	0.00	0.00	9.25	12.15	8.65	0.00	0.00	0.00	0.00	0.00	0.00	44.90	64.77	66.89	51.75	0.57	30.23
TRINITY_DN186344_c0_g4	0.00	0.00	0.00	0.00	0.00	0.00	0.00	2.00	3.13	5.41	0.00	0.00	0.00	5.04	1.78	3.22	0.00	1.56	0.00	0.00	0.00	0.00	0.00	0.00	0.00	0.00	0.00	0.00	0.00	0.00
TRINITY_DN186344_c0_g5	0.00	0.00	0.00	0.00	0.00	0.00	0.00	0.00	0.00	0.00	0.00	0.00	0.00	0.00	0.00	0.00	0.00	0.00	0.00	0.00	0.00	0.00	0.00	0.00	6.83	0.00	0.00	0.00	0.00	0.00
TRINITY_DN186344_c0_g6	0.00	0.00	0.00	0.00	0.00	0.00	0.00	0.00	18.40	0.00	0.00	0.00	0.00	0.00	0.00	0.00	0.00	0.00	0.00	0.00	0.00	0.00	0.00	0.00	0.00	0.00	0.00	0.00	0.00	0.00
TRINITY_DN186345_c0_g1	0.00	0.00	0.00	0.00	0.00	0.00	0.00	0.00	0.00	0.00	0.00	0.00	0.00	0.00	5.99	10.50	0.00	0.00	0.00	0.00	0.00	7.19	6.44	0.00	0.00	0.00	8.24	0.00	0.00	0.00
TRINITY_DN186345_c10_g1	0.00	0.00	0.00	0.00	0.00	0.00	0.00	0.00	0.00	0.00	0.00	0.00	0.00	9.15	29.55	0.00	0.00	0.00	34.03	0.00	0.00	0.00	20.51	0.00	0.00	0.00	0.00	0.00	7.98	0.00
TRINITY_DN186345_c12_g1	0.00	0.00	0.00	0.00	0.00	0.00	0.00	0.00	0.00	0.00	0.00	3.18	0.00	0.00	0.00	0.00	0.00	0.71	0.00	0.00	0.00	0.00	0.00	0.00	0.00	0.00	0.00	0.00	0.00	0.00
TRINITY_DN186345_c13_g1	0.00	8.54	0.00	0.00	0.00	0.00	25.13	0.00	0.00	0.00	0.00	0.00	0.00	0.00	0.00	0.00	0.00	0.00	0.00	0.00	0.00	0.00	0.00	0.00	0.00	0.00	0.00	0.00	0.00	0.00
TRINITY_DN186345_c1_g1	0.00	9.79	0.00	0.00	0.00	0.00	0.00	0.00	0.00	0.00	0.00	9.26	0.00	0.00	0.00	0.00	0.00	0.00	0.00	0.00	0.00	0.00	0.00	0.00	0.00	0.00	0.00	0.00	0.00	0.00
TRINITY_DN186345_c2_g1	31.53	0.00	0.00	0.00	0.00	0.00	0.00	0.00	0.00	0.00	0.00	0.00	4.74	11.97	0.00	0.00	0.00	0.00	0.00	0.00	0.00	0.00	0.00	0.00	0.00	0.00	0.00	0.00	0.00	0.00
TRINITY_DN186345_c3_g1	0.00	0.00	0.00	0.00	11.15	0.00	0.00	0.00	0.00	0.00	0.00	0.00	0.00	0.00	0.00	11.90	0.00	0.00	0.00	0.00	0.00	0.00	0.00	0.00	0.00	0.00	0.00	0.00	0.00	0.00
TRINITY_DN186345_c4_g1	0.00	24.45	10.49	0.00	0.00	0.00	0.00	0.00	8.91	0.00	0.00	11.45	0.00	0.00	9.95	0.00	0.00	0.00	0.00	0.00	0.00	0.00	0.00	0.00	0.00	0.00	0.00	0.00	0.00	0.00
TRINITY_DN186345_c6_g1	0.00	0.00	0.00	0.00	0.00	0.00	0.00	0.00	12.57	0.00	0.00	15.98	31.06	0.00	0.00	0.00	0.00	0.00	0.00	0.00	0.00	0.00	0.00	0.00	0.00	0.00	0.00	0.00	0.00	7.80
TRINITY_DN186345_c6_g2	0.00	0.00	0.00	0.00	9.16	0.00	0.00	0.00	0.00	0.00	0.00	0.00	0.00	0.00	0.00	9.77	25.52	12.57	12.75	0.00	0.00	0.00	0.00	0.00	0.00	0.00	0.00	0.00	0.00	0.00
TRINITY_DN186345_c7_g1	0.00	10.88	0.00	0.00	4.65	0.00	5.51	0.00	0.00	0.00	0.00	0.00	0.00	4.24	0.00	7.93	0.00	0.00	10.86	0.00	0.00	0.00	4.82	0.00	0.00	0.00	0.00	0.00	0.00	0.00
TRINITY_DN186345_c7_g2	15.95	0.00	0.00	0.00	0.00	0.00	0.00	0.00	0.00	0.00	8.18	0.00	0.00	0.00	0.00	0.00	0.00	0.00	0.00	0.00	0.00	0.00	0.00	0.00	0.00	0.00	0.00	0.00	0.00	0.00
TRINITY_DN186345_c8_g1	0.00	7.40	0.00	0.00	0.00	0.00	0.00	0.00	0.00	7.03	0.00	0.00	0.00	22.53	0.00	0.00	0.00	0.00	0.00	10.19	0.00	0.00	12.89	0.00	0.00	0.00	0.00	0.00	0.00	0.00
TRINITY_DN186345_c9_g1	0.00	51.06	0.00	0.00	0.00	0.00	10.13	0.00	0.00	0.00	13.58	3.06	0.00	2.98	0.00	4.97	0.00	23.39	0.00	2.71	0.00	0.00	9.00	0.00	0.00	0.00	0.00	0.00	0.00	0.00
TRINITY_DN186345_c9_g2	0.00	0.00	0.00	0.00	0.00	0.00	0.00	44.69	0.00	0.00	0.00	0.00	0.00	0.00	13.26	0.00	0.00	0.00	0.00	11.79	0.00	0.00	0.00	0.00	0.00	0.00	0.00	0.00	0.00	0.00
TRINITY_DN186345_c9_g3	6.39	6.02	1.42	8.76	1.20	9.32	1.49	4.61	2.44	2.78	13.91	10.04	12.14	5.32	0.00	8.97	4.43	13.35	2.90	0.00	0.00	2.85	5.45	2.66	0.00	0.00	0.00	0.00	0.00	0.00
TRINITY_DN186345_c9_g4	17.39	15.32	0.00	11.08	0.00	10.78	14.27	0.00	0.00	0.00	0.00	0.00	23.66	105.65	34.49	32.46	0.00	0.00	0.00	0.00	0.00	0.00	0.00	0.00	0.00	17.71	0.00	0.00	10.38	0.00
TRINITY_DN186345_c9_g5	0.00	5.83	0.00	0.00	3.95	0.00	0.00	0.00	0.00	0.00	0.00	0.00	0.00	9.03	6.20	0.00	11.22	0.00	0.00	0.00	0.00	0.00	0.00	0.00	0.00	0.00	0.00	0.00	0.00	0.00
TRINITY_DN186345_c9_g6	6.68	0.00	0.00	6.73	0.00	19.65	0.00	0.00	0.00	0.00	0.00	0.00	0.00	7.12	7.61	0.00	0.00	0.00	0.00	0.00	0.00	0.00	0.00	0.00	0.00	0.00	0.00	0.00	0.00	0.00
TRINITY_DN186346_c10_g1	0.00	0.00	0.00	0.00	0.00	5.06	0.00	0.00	0.00	0.00	0.00	0.00	0.00	0.00	0.00	0.00	0.00	4.99	0.00	0.00	0.00	0.00	0.00	0.00	0.00	0.00	0.00	0.00	0.00	0.00
TRINITY_DN186346_c1_g1	0.00	0.00	0.00	4.35	0.00	0.00	0.00	0.00	0.00	0.00	0.00	0.00	0.00	0.00	0.00	0.00	0.00	0.00	0.00	0.00	0.00	0.00	0.00	0.00	0.00	0.00	13.17	0.00	0.00	0.00
TRINITY_DN186346_c4_g1	3.48	0.00	7.83	0.00	3.25	0.00	0.00	0.00	0.00	0.00	0.00	4.50	0.00	0.00	3.92	3.47	0.00	0.00	0.00	0.00	0.00	0.00	0.00	0.00	0.00	0.00	0.00	0.00	0.00	0.00
TRINITY_DN186346_c5_g1	0.00	3.94	0.00	0.00	0.00	0.00	4.03	0.00	0.00	0.00	0.00	0.00	0.00	0.00	0.00	0.00	3.83	0.00	0.00	0.00	0.00	0.00	0.00	0.00	0.00	0.00	11.92	0.00	0.00	0.00
TRINITY_DN186346_c5_g2	0.00	8.70	0.00	6.21	5.74	0.00	0.00	0.00	0.00	0.00	0.00	8.27	0.00	6.57	0.00	0.00	0.00	0.00	0.00	0.00	0.00	0.00	0.00	0.00	0.00	0.00	0.00	0.00	0.00	0.00
TRINITY_DN186346_c6_g1	0.00	0.00	0.00	10.12	0.00	0.00	0.00	0.00	0.00	0.00	0.00	0.00	0.00	0.00	0.00	9.88	0.00	0.00	0.00	0.00	0.00	0.00	0.00	0.00	0.00	0.00	0.00	0.00	0.00	0.00
TRINITY_DN186346_c7_g1	6.80	15.48	5.99	0.00	6.32	0.00	0.00	0.00	0.00	6.34	15.30	0.00	16.44	21.74	13.52	0.00	14.26	19.74	0.00	0.00	0.00	0.00	13.07	0.00	0.00	0.00	0.00	0.00	0.00	0.00
TRINITY_DN186346_c8_g1	0.00	0.00	0.00	0.00	0.00	0.00	0.00	0.00	0.00	0.00	0.00	0.00	0.00	0.00	0.00	0.00	0.00	0.00	0.00	0.00	0.00	0.00	0.00	0.00	0.00	0.00	6.44	4.36	0.00	0.00
TRINITY_DN186346_c8_g2	0.00	0.00	0.00	0.00	0.00	0.00	0.00	0.00	0.00	0.00	0.00	0.00	0.00	0.00	0.00	0.00	0.00	5.62	0.00	0.00	0.00	0.00	0.00	0.00	8.63	9.13	0.00	0.00	0.00	0.00
TRINITY_DN186346_c9_g1	18.78	80.26	0.00	2.54	1.85	58.29	3.88	0.00	11.66	15.04	0.00	0.00	0.00	0.00	29.39	39.08	0.00	35.64	19.53	11.99	0.00	0.00	0.00	0.00	0.00	1.38	5.58	14.57	4.34	0.00
TRINITY_DN186346_c9_g2	5.72	0.00	0.00	0.00	0.00	6.79	0.00	0.00	2.96	0.00	0.00	0.00	7.50	0.00	0.00	2.85	0.00	17.28	0.00	0.00	0.00	0.00	0.00	0.00	0.00	0.00	0.00	0.00	0.00	0.00
TRINITY_DN186346_c9_g3	0.00	0.00	0.00	0.00	0.00	0.00	0.00	0.00	0.00	0.00	0.00	15.26	0.00	0.00	0.00	11.90	0.00	0.00	0.00	0.00	0.00	0.00	0.00	0.00	0.00	0.00	0.00	0.00	0.00	0.00
TRINITY_DN186346_c9_g4	0.00	0.00	0.00	0.00	0.00	0.00	0.00	0.00	0.00	0.00	0.00	0.00	0.00	0.00	0.00	4.14	0.00	0.00	0.00	0.00	0.00	0.00	0.00	0.00	0.00	0.00	0.00	0.00	0.00	0.00
TRINITY_DN186346_c9_g5	0.00	0.00	0.00	9.46	0.00	0.00	0.00	0.00	0.00	0.00	0.00	0.00	0.00	0.00	0.00	7.92	0.00	0.00	0.00	0.00	0.00	0.00	0.00	0.00	0.00	0.00	0.00	0.00	0.00	0.00
TRINITY_DN186346_c9_g6	0.00	10.04	0.00	0.00	0.00	3.63	0.00	0.00	0.00	4.85	0.00	0.00	3.96	0.00	0.00	0.00	0.00	3.59	0.00	0.00	0.00	0.00	0.00	0.00	0.00	0.00	0.00	0.00	0.00	0.00
TRINITY_DN186347_c0_g1	0.00	0.00	0.00	0.00	0.00	6.92	6.45	9.88	0.00	15.37	0.00	0.00	0.00	0.00	0.00	0.00	0.00	4.48	0.00	0.00	0.00	0.00	8.53	18.61	0.00	0.00	0.00	0.00	0.00	0.00
TRINITY_DN186347_c1_g1	0.00	0.00	0.00	0.00	0.00	0.00	0.00	0.00	0.00	13.63	0.00	0.00	0.00	0.00	0.00	0.00	1.80	0.00	0.00	0.00	0.00	0.00	0.00	0.00	0.00	0.00	0.00	0.00	0.00	0.00
TRINITY_DN186347_c2_g1	0.00	40.69	0.00	0.00	0.00	4.73	0.00	0.00	0.00	6.43	0.00	0.00	0.00	0.00	14.29	6.05	8.02	4.67	0.00	10.42	0.00	0.00	5.44	5.71	0.00	13.41	0.00	0.00	12.26	10.34
TRINITY_DN186347_c2_g2	0.00	0.00	0.00	0.00	0.00	0.00	0.00	0.00	0.00	0.00	0.00	0.00	0.00	0.00	0.00	0.00	0.00	0.00	0.00	0.00	0.00	0.00	0.00	0.00	0.00	0.00	0.00	0.00	0.00	0.00
TRINITY_DN186347_c3_g1	0.00	0.00	0.00	0.00	0.00	0.00	0.00	0.00	0.00	0.00	0.00	10.71	21.15	0.00	0.00	0.00	10.64	33.85	0.00	0.00	0.00	0.00	0.00	0.00	4.22	11.99	3.51	5.23	8.58	11.05
TRINITY_DN186347_c3_g2	0.00	0.00	0.00	0.00	0.00	0.00	1.56	0.00	1.28	0.00	0.00	0.00	0.00	0.00	0.00	0.00	0.00	0.00	0.00	0.00	0.00	1.50	0.00	0.00	6.36	14.32	11.21	6.27	0.00	0.00
TRINITY_DN186347_c3_g3	0.00	6.09	0.00	0.00	0.00	0.00	0.00	0.00	0.00	0.00	0.00	0.00	0.00	0.00	0.00	0.00	0.00	0.00	6.06	0.00	0.00	0.00	0.00	0.00	0.00	0.00	0.00	0.00	0.00	0.00
TRINITY_DN186347_c3_g4	0.00	0.00	0.00	0.00	0.00	0.00	0.00	0.00	0.00	0.00	6.89	0.00	0.00	0.00	15.28	0.00	5.97	8.71	6.18	0.00	0.00	0.00	0.00	0.00	0.00	0.00	0.00	0.00	0.00	0.00
TRINITY_DN186347_c3_g5	0.00	11.76	2.14	0.00	0.00	0.00	0.00	0.00	0.00	0.00	0.00	0.00	2.02	0.00	0.00	15.27	0.00	1.85	0.00	0.00	0.00	4.55	0.00	0.00	2.43	0.00	0.00	1.90	3.51	2.25
TRINITY_DN186347_c3_g6	0.00	15.00	0.00	13.81	0.00	18.00	0.00	0.00	0.00	0.00	0.00	0.00	0.00	0.00	0.00	21.39	0.00	0.00	0.00	0.00	0.00	0.00	0.00	0.00	0.00	0.00	0.00	0.00	0.00	0.00
TRINITY_DN186348_c0_g1	99.28	121.59	66.71	57.64	43.97	79.92	83.16	70.56	34.88	65.45	62.75	75.36	97.38	60.68	52.21	38.87	17.46	32.38	95.40	95.76	91.72	148.92	120.74	80.26	117.68	121.93	88.03	69.25	42.09	54.86
TRINITY_DN186348_c0_g2	0.00	0.00	0.00	0.00	0.00	0.00	0.00	0.00	0.00	12.28	0.00	0.00	0.00	0.00	0.00	0.00	0.00	0.00	0.00	0.00	0.00	0.00	0.00	0.00	0.00	0.00	0.00	0.00	0.00	0.00
TRINITY_DN186348_c1_g1	0.00	15.51	0.00	0.00	0.00	0.00	14.56	0.00	11.30	0.00	15.43	0.00	13.87	0.00	0.00	0.00	0.00	0.00	0.00	0.00	0.00	0.00	0.00	0.00	0.00	0.00	17.95	0.00	0.00	0.00
TRINITY_DN186349_c0_g1	0.00	8.13	0.00	0.00	4.00	0.00	0.00	0.00	0.00	0.00	0.00	0.00	0.00	0.00	0.00	0.00	0.00	0.00	0.00	0.00	0.00	5.83	0.00	0.00	0.00	6.39	0.00	0.00	0.00	0.00
TRINITY_DN186349_c0_g2	0.46	5.28	1.01	19.15	0.43	1.83	2.67	4.30	0.42	1.40	0.00	0.49	16.91	10.16	3.55	9.14	0.00	0.90	2.60	2.78	0.00	3.03	0.47	0.00	1.51	3.74	1.02	2.71	1.28	0.50
TRINITY_DN186349_c0_g3	4.32	11.91	0.00	4.32	0.00	0.00	12.03	12.54	4.58	5.73	13.19	0.00	9.29	0.00	0.00	0.00	11.45	0.00	23.72	4.85	0.00	0.00	5.26	0.00	12.81	19.31	6.54	4.42	0.00	0.00
TRINITY_DN186350_c0_g1	0.00	0.00	0.00	0.00	0.00	0.00	0.00	0.00	0.00	0.00	0.00	0.00	0.00	0.00	0.00	0.00	0.00	0.00	0.00	0.00	0.00	0.00	0.00	0.00	0.00	0.00	0.00	0.00	0.00	0.00
TRINITY_DN186350_c1_g1	0.00	2.39	0.00	1.90	1.81	0.00	26.59	7.48	3.85	8.98	17.72	27.51	0.00	0.00	0.00	0.00	0.00	0.00	14.15	2.07	0.00	4.63	2.16	0.00	7.51	17.13	29.68	3.85	3.56	4.58
TRINITY_DN186350_c2_g1	2.31	0.00	0.00	0.00	0.00	0.00	0.00	0.00	0.00	0.00	0.00	0.00	0.00	0.00	7.71	0.00	0.00	0.00	0.00	0.00	0.00	0.00	0.00	0.00	0.00	0.00	0.00	0.00	0.00	0.00
TRINITY_DN186350_c2_g2	0.00	0.00	0.00	11.61	11.28	0.00	0.00	0.00	0.00	0.00	0.00	0.00	0.00	0.00	0.00	8.50	33.77	0.00	0.00	0.00	0.00	11.03	0.00	0.00	0.00	0.00	0.00	0.00	0.00	7.94
TRINITY_DN186350_c3_g1	1.60	5.33	0.00	5.03	2.13	0.52	0.00	4.46	0.00	2.17	8.76	0.00	0.00	26.48	7.37	18.40	17.94	21.91	0.00	14.97	0.00	3.70	1.08	1.56	0.58	32.45	4.55	7.69	3.04	2.90
TRINITY_DN186350_c3_g2	0.00	0.00	0.00	2.56	0.00	1.28	0.00	0.00	0.00	1.43	0.00	0.00	0.00	0.00	0.00	0.00	6.06	1.27	0.00	0.00	0.00	0.00	0.00	0.00	0.00	0.00	0.00	1.29	0.00	0.00
TRINITY_DN186350_c3_g3	0.51	4.49	1.11	1.74	1.68	0.50	3.78	5.03	0.46	2.03	2.21	2.12	1.88	0.00	0.28	1.03	1.66	0.25	1.31	1.02	1.03	0.52	1.02	1.22	0.00	0.28	0.83	0.00	0.00	0.00
TRINITY_DN186350_c3_g4	0.00	8.40	0.00	0.00	2.50	0.00	0.00	0.00	0.00	0.00	3.77	6.67	0.00	0.00	0.00	0.00	0.00	0.00	0.00	0.00	0.00	0.00	0.00	0.00	0.00	0.00	0.00	0.00	2.45	6.59
TRINITY_DN186350_c3_g5	0.00	5.26	0.00	0.00	0.00	22.68	0.00	5.58	0.00	0.00	0.00	5.05	0.00	4.11	0.00	0.00	0.00	3.74	0.00	0.00	0.00	0.00	0.00	0.00	0.00	0.00	0.00	0.00	0.00	4.95
TRINITY_DN186351_c12_g1	0.00	0.00	0.00	0.00	0.00	0.00	0.00	0.00	0.00	0.00	0.00	0.00	0.00	0.00	0.00	0.00	0.00	0.00	0.00	0.00	0.00	0.00	0.00	0.00	0.00	0.00	0.00	0.00	0.00	0.00
TRINITY_DN186351_c14_g1	0.00	0.00	0.00	0.00	0.00	0.00	0.00	0.00	0.00	0.00	0.00	0.00	0.00	0.00	0.00	0.00	0.00	0.00	0.00	0.00	0.00	0.00	0.00	0.00	0.00	0.00	0.00	0.00	0.00	0.00
TRINITY_DN186351_c18_g1	0.00	0.00	0.00	4.29	0.00	8.41	0.00	0.00	0.00	0.00	0.00	0.00	0.00	0.00	0.00	0.00	0.00	0.00	0.00	0.00	0.00	0.00	0.00	0.00	0.00	0.00	0.00	0.00	0.00	0.00
TRINITY_DN186351_c21_g1	0.00	0.00	0.00	0.00	0.00	0.00	0.00	0.00	0.00	0.00	0.00	0.00	0.00	0.00	0.00	0.00	13.02	0.00	0.00	0.00	0.00	0.00	0.00	0.00	0.00	0.00	0.00	0.00	0.00	0.00
TRINITY_DN186351_c2_g1	0.00	0.00	0.00	0.00	0.00	0.00	0.00	0.00	0.00	0.00	0.00	0.00	0.00	0.00	0.00	5.97	0.00	5.81	0.00	0.00	0.00	0.00	0.00	0.00	0.00	0.00	0.00	0.00	0.00	0.00
TRINITY_DN186351_c3_g1	0.00	11.83	0.00	25.51	16.00	8.41	10.04	0.00	9.09	0.00	0.00	0.00	4.61	0.00	0.00	12.83	0.00	4.16	9.96	0.00	9.74	11.67	15.66	0.00	0.00	0.00	0.00	0.00	0.00	11.10
TRINITY_DN186351_c4_g1	86.96	176.63	92.88	113.98	70.28	105.07	268.28	212.12	129.99	319.33	238.20	398.72	99.33	76.33	86.37	275.48	63.45	93.62	344.70	340.21	661.69	1233.27	1035.15	719.79	420.35	323.51	254.40	218.98	132.37	243.47
TRINITY_DN186351_c5_g1	386.92	716.67	549.05	468.54	426.93	503.57	354.36	367.47	192.07	218.82	284.39	369.10	501.99	276.85	392.13	253.88	210.09	460.68	247.64	218.15	168.11	378.48	255.19	236.47	578.13	937.95	600.60	347.60	309.72	516.48
TRINITY_DN186351_c6_g1	0.00	0.00	0.00	1.09	0.00	0.00	29.80	0.00	0.00	0.00	0.00	0.00	179.56	0.00	0.00	0.00	0.00	0.00	29.57	0.00	0.00	0.00	28.34	0.00	66.03	0.00	0.00	0.00	7.80	0.00
TRINITY_DN186352_c0_g1	1.33	25.74	0.00	0.00	29.77	0.00	33.21	6.41	929.76	12.59	10.96	7.35	2.80	103.62	10.25	0.00	63.18	45.82	1.51	2.76	0.00	2.98	10.75	9.66	14.25	22.03	14.00	0.00	2.44	24.18
TRINITY_DN186353_c1_g1	0.00	0.00	10.96	0.00	0.00	0.00	0.00	0.00	171.11	0.00	0.00	0.00	0.00	0.00	31.18	0.00	0.00	0.00	159.53	26.17	0.00	0.00	0.00	0.00	0.00	0.00	0.00	0.00	0.00	0.00
TRINITY_DN186353_c2_g1	470.65	911.16	489.02	96.91	50.40	0.00	0.00	1.48	1719.27	9.72	0.00	0.00	1407.36	50.28	33.33	63.51	9.37	1.20	571.13	27.37	18.76	0.00	0.00	1.62	8.43	1.45	0.00	0.00	0.00	0.00
TRINITY_DN186354_c0_g1	0.00	0.00	0.00	0.00	0.00	0.00	0.00	11.52	25.23	15.75	0.00	26.11	0.00	0.00	0.00	0.00	0.00	0.00	42.27	18.95	10.22	225.64	0.00	10.00	0.00	780.81	17.78	64.73	0.00	2331.12
TRINITY_DN186354_c0_g2	0.00	0.00	0.00	0.00	0.00	0.00	0.00	0.00	0.00	0.00	0.00	0.00	0.00	0.00	0.00	0.00	0.00	0.00	0.00	0.00	0.00	0.00	0.00	0.00	175.16	1107.38	742.98	439.96	31.83	377.26
TRINITY_DN186354_c0_g3	0.00	0.00	0.00	0.00	0.00	0.00	0.00	0.00	0.00	0.00	0.00	0.00	0.00	0.00	0.00	0.00	0.00	0.00	0.00	0.00	0.00	0.00	0.00	0.00	205.15	1066.47	681.58	171.52	80.91	450.19
TRINITY_DN186354_c0_g4	9.65	0.00	0.00	0.00	0.00	0.00	0.00	0.00	0.00	0.00	0.00	0.00	0.00	0.00	0.00	0.00	0.00	0.00	0.00	0.00	0.00	0.00	0.00	0.00	1714.77	10447.61	6530.27	2406.24	494.01	3292.47
TRINITY_DN186354_c0_g5	0.00	0.00	0.00	0.00	0.00	0.00	0.00	0.00	0.00	0.00	0.00	0.00	0.00	0.00	0.00	0.00	0.00	0.00	0.00	0.00	0.00	0.00	0.00	0.00	0.00	0.00	0.00	0.00	0.00	6.74
TRINITY_DN186355_c0_g1	0.00	0.00	0.00	0.00	0.00	0.00	7.39	0.00	2.57	13.84	1.53	2.84	0.00	0.00	0.00	0.00	0.00	0.00	38.39	16.73	54.12	63.77	32.48	13.17	4.81	4.78	4.83	0.00	0.00	0.00
TRINITY_DN186355_c0_g2	0.00	0.00	0.00	0.00	0.00	0.00	4.28	0.00	0.00	0.00	0.00	4.03	0.00	0.00	0.00	0.00	0.00	0.00	28.05	3.50	6.20	114.47	71.19	45.73	0.00	0.00	0.00	0.00	0.00	0.00
TRINITY_DN186355_c0_g3	0.00	0.00	0.00	0.00	0.00	0.00	8.79	0.00	0.00	0.00	0.00	0.00	0.00	0.00	0.00	0.00	0.00	0.00	10.65	7.06	42.02	17.16	31.04	0.00	0.00	0.00	0.00	0.00	0.00	0.00
TRINITY_DN186356_c0_g1	0.00	5.29	0.00	0.00	0.00	0.00	0.00	0.00	0.00	0.00	0.00	0.00	0.00	0.00	0.00	0.00	0.00	3.76	0.00	0.00	0.00	0.00	0.00	0.00	0.00	5.65	0.00	0.00	0.00	0.00
TRINITY_DN186356_c10_g1	10.69	0.00	0.00	0.00	0.00	0.00	0.00	0.00	0.00	0.00	0.00	0.00	0.00	0.00	0.00	0.00	0.00	10.28	0.00	0.00	0.00	0.00	0.00	13.67	0.00	0.00	0.00	0.00	0.00	0.00
TRINITY_DN186356_c10_g2	2.27	55.01	28.41	9.50	4.66	0.00	30.53	13.14	2.45	0.00	15.30	0.00	14.67	31.95	0.00	13.55	0.00	50.71	6.90	7.85	0.00	0.00	0.00	0.00	0.00	0.00	18.33	0.00	0.00	20.75
TRINITY_DN186356_c11_g1	0.00	0.00	20.07	0.00	0.00	0.00	5.97	0.00	0.00	0.00	0.00	0.00	0.00	0.00	0.00	0.00	0.00	8.31	0.00	0.00	0.00	0.00	0.00	0.00	0.00	0.00	0.00	0.00	0.00	0.00
TRINITY_DN186356_c12_g1	0.00	0.00	0.00	0.00	0.00	0.00	4.38	0.00	0.00	0.00	0.00	0.00	0.00	0.00	10.86	0.00	0.00	0.00	0.00	0.00	0.00	0.00	0.00	0.00	0.00	0.00	0.00	0.00	0.00	0.00
TRINITY_DN186356_c13_g1	0.00	0.00	0.00	0.00	0.00	0.00	0.00	0.00	0.00	0.00	0.00	0.00	17.87	0.00	0.00	0.00	10.84	0.00	0.00	0.00	0.00	0.00	0.00	0.00	0.00	0.00	0.00	0.00	0.00	0.00
TRINITY_DN186356_c2_g1	7.19	0.00	0.00	0.00	0.00	0.00	0.00	0.00	0.00	0.00	0.00	0.00	0.00	0.00	0.00	0.00	0.00	0.00	0.00	0.00	0.00	0.00	0.00	0.00	0.00	0.00	0.00	0.00	0.00	0.00
TRINITY_DN186356_c4_g1	0.00	2.95	0.00	0.00	0.00	0.00	0.00	9.34	0.00	2.80	0.00	2.84	0.00	0.00	0.00	2.33	0.00	2.26	0.00	0.00	0.00	0.00	0.00	0.00	0.00	0.00	0.00	0.00	0.00	0.00
TRINITY_DN186356_c6_g1	0.00	17.01	0.00	0.00	2.84	0.00	0.00	0.00	0.00	0.00	0.00	0.00	0.00	0.00	0.00	0.00	0.00	0.00	4.04	0.00	0.00	0.00	0.00	0.00	4.30	0.00	0.00	0.00	0.00	0.00
TRINITY_DN186356_c6_g2	10.19	0.00	0.00	0.00	0.00	0.00	0.00	0.00	0.00	0.00	0.00	0.00	0.00	0.00	0.00	0.00	0.00	0.00	0.00	0.00	0.00	0.00	0.00	0.00	0.00	0.00	0.00	0.00	0.00	0.00
TRINITY_DN186356_c7_g1	0.00	0.00	0.00	5.47	0.00	0.00	22.72	0.00	0.00	0.00	0.00	0.00	0.00	0.00	0.00	0.00	7.27	0.00	0.00	0.00	0.00	0.00	0.00	0.00	0.00	0.00	0.00	0.00	0.00	0.00
TRINITY_DN186356_c7_g2	0.00	0.00	0.00	0.00	0.00	4.63	0.00	0.00	0.00	4.94	0.00	8.34	6.73	0.00	0.00	0.00	0.00	6.02	0.00	0.00	0.00	0.00	0.00	0.00	0.00	9.86	0.00	0.00	0.00	0.00
TRINITY_DN186356_c8_g1	2.97	1.77	0.00	0.00	2.64	0.00	0.00	1.62	0.00	0.00	1.84	1.69	3.13	0.00	0.00	0.00	0.00	2.61	1.72	0.00	0.00	0.00	0.00	0.00	0.00	0.00	0.00	0.00	2.73	0.00
TRINITY_DN186356_c8_g2	0.00	0.00	0.00	1.78	0.00	0.00	0.00	2.30	3.57	0.00	0.00	0.00	0.00	1.89	0.00	0.00	4.34	5.28	0.00	0.00	2.07	0.00	4.00	0.00	0.00	2.24	0.00	0.00	0.00	0.00
TRINITY_DN186356_c8_g3	0.00	5.36	0.00	1.42	0.68	0.00	0.00	0.83	0.00	2.53	0.00	1.56	4.54	0.00	0.00	0.00	0.81	6.29	0.00	2.30	0.00	0.00	0.75	0.00	0.00	0.82	1.64	0.00	0.00	0.80
TRINITY_DN186356_c8_g4	0.00	6.88	0.00	0.00	0.00	0.00	0.00	0.00	0.00	0.00	0.00	0.00	0.00	0.00	0.00	0.00	0.00	14.32	0.00	0.00	0.00	0.00	0.00	0.00	0.00	0.00	0.00	0.00	0.00	0.00
TRINITY_DN186356_c9_g1	0.00	8.11	0.00	0.00	0.00	0.00	0.00	0.00	0.00	0.00	0.00	7.72	0.00	0.00	6.55	0.00	15.39	0.00	7.92	0.00	0.00	0.00	0.00	0.00	0.00	0.00	0.00	0.00	0.00	0.00
TRINITY_DN186356_c9_g2	0.00	0.00	0.00	8.79	0.00	0.00	0.00	0.00	0.00	22.16	0.00	0.00	0.00	0.00	0.00	0.00	0.00	0.00	0.00	0.00	0.00	0.00	0.00	0.00	0.00	0.00	0.00	0.00	0.00	0.00
TRINITY_DN186356_c9_g3	0.00	3.41	0.00	0.00	0.00	22.61	1.70	0.00	0.00	0.00	15.57	0.00	0.00	1.49	0.00	0.00	0.00	1.39	0.00	0.00	0.00	0.00	0.00	0.00	0.00	0.00	0.00	0.00	0.00	0.00
TRINITY_DN186356_c9_g4	0.00	0.00	0.00	0.00	0.00	0.00	0.00	0.00	0.00	0.00	0.00	0.00	0.00	0.00	0.00	7.77	0.00	7.60	0.00	0.00	0.00	0.00	0.00	0.00	0.00	0.00	0.00	0.00	0.00	0.00
TRINITY_DN186356_c9_g5	4.08	0.00	0.00	0.00	0.00	0.00	0.00	0.00	0.00	0.00	0.00	5.37	0.00	0.00	0.00	0.00	0.00	11.85	0.00	0.00	0.00	0.00	0.00	0.00	0.00	0.00	0.00	0.00	0.00	5.25
TRINITY_DN186356_c9_g6	0.00	3.00	0.00	2.35	0.00	0.00	0.00	0.00	2.40	0.00	0.00	0.00	0.00	0.00	0.00	0.00	0.00	0.00	0.00	0.00	0.00	2.94	0.00	0.00	0.00	0.00	0.00	0.00	0.00	0.00
TRINITY_DN186356_c9_g7	0.00	26.78	0.00	0.00	0.00	0.00	0.00	0.00	0.00	0.00	13.58	0.00	0.00	0.00	0.00	0.00	0.00	0.00	0.00	40.39	0.00	0.00	0.00	0.00	0.00	0.00	0.00	0.00	0.00	0.00
TRINITY_DN186356_c9_g8	0.00	5.79	0.00	0.00	3.92	0.00	11.71	0.00	0.00	0.00	0.00	0.00	4.52	0.00	0.00	0.00	0.00	0.00	0.00	0.00	0.00	0.00	0.00	0.00	0.00	0.00	0.00	0.00	0.00	0.00
TRINITY_DN186357_c0_g1	0.00	4.12	0.00	0.00	0.00	0.00	0.00	0.00	0.00	0.00	0.00	2.62	1.24	0.00	0.00	0.00	0.00	0.00	0.00	0.00	0.00	1.30	0.00	0.00	0.00	0.00	0.00	0.00	0.00	2.65
TRINITY_DN186357_c2_g1	0.00	0.00	0.00	7.85	0.00	9.70	0.00	0.00	0.00	3.30	0.00	0.00	0.00	0.00	0.00	18.34	0.00	5.17	0.00	0.00	0.00	3.39	0.00	0.00	0.00	0.00	0.00	0.00	0.00	0.00
TRINITY_DN186357_c3_g1	0.00	0.00	4.16	1.83	0.00	1.81	2.30	2.37	0.00	0.00	0.00	0.00	0.00	0.00	0.00	11.15	0.00	1.81	0.00	0.00	0.00	0.00	0.00	0.00	0.00	0.00	2.35	1.84	0.00	0.00
TRINITY_DN186357_c3_g2	0.00	0.00	0.00	0.00	0.00	0.00	0.00	0.00	0.00	0.00	0.00	0.00	0.00	0.00	0.00	0.00	0.00	0.00	0.00	0.00	0.00	0.00	0.00	0.00	0.00	0.00	4.35	1.20	0.00	5.53
TRINITY_DN186357_c4_g1	0.00	0.00	0.00	6.27	5.79	0.00	0.00	0.00	0.00	0.00	0.00	0.00	0.00	0.00	0.00	0.00	0.00	6.02	0.00	0.00	0.00	0.00	0.00	0.00	0.00	0.00	0.00	0.00	0.00	0.00
TRINITY_DN186357_c5_g1	0.00	3.05	0.00	4.34	6.44	0.89	4.70	1.02	0.42	33.34	2.94	1.43	10.15	2.83	0.00	6.81	0.00	19.56	2.86	0.92	5.16	11.59	4.95	2.46	25.01	8.13	6.66	16.49	0.42	5.25
TRINITY_DN186357_c5_g2	7.81	4.77	0.00	3.52	0.00	3.83	0.00	0.00	0.00	0.00	0.00	0.00	0.00	12.08	3.90	0.00	0.00	14.61	0.00	0.00	0.00	0.00	0.00	0.00	0.00	0.00	7.02	0.00	0.00	0.00
TRINITY_DN186357_c5_g3	3.75	4.60	0.00	2.11	0.92	1.21	0.00	3.68	1.85	4.51	13.85	0.00	1.98	2.44	0.00	3.17	1.50	1.29	0.00	0.00	0.00	0.00	0.00	1.04	1.18	24.60	5.95	4.02	0.00	4.78
TRINITY_DN186357_c5_g4	0.00	0.00	0.00	7.47	0.00	0.00	0.00	0.00	0.00	0.00	0.00	0.00	8.01	0.00	0.00	7.33	0.00	0.00	0.00	0.00	0.00	0.00	0.00	0.00	0.00	0.00	0.00	0.00	0.00	0.00
TRINITY_DN186357_c6_g1	0.00	0.00	0.00	0.00	16.90	0.00	1.66	0.00	0.00	26.78	0.00	0.00	0.00	0.00	0.00	0.00	0.00	0.00	0.00	0.00	0.00	0.00	0.00	0.00	0.00	0.00	0.00	0.00	0.00	0.00
TRINITY_DN186358_c0_g1	68.02	61.42	3.87	23.31	47.56	13.13	171.81	116.83	151.30	280.35	24.82	351.80	10.75	0.00	0.00	0.00	0.00	3.25	63.03	37.37	14.13	22.05	12.66	50.05	42.89	86.77	34.44	34.72	211.02	76.98
TRINITY_DN186358_c0_g2	14.02	0.00	0.00	0.00	0.00	0.00	1.20	39.60	0.00	15.70	0.00	1.16	0.00	0.00	0.00	0.00	0.00	0.00	0.00	0.00	0.00	0.00	0.00	0.00	0.00	0.00	0.00	0.00	0.00	0.00
TRINITY_DN186358_c0_g3	47.13	49.94	14.44	18.67	55.63	15.35	200.00	93.25	45.84	168.56	82.43	458.13	4.92	0.00	0.00	0.00	0.00	3.04	70.98	31.31	3.93	20.60	26.08	11.36	89.10	113.05	31.19	15.85	28.77	63.09
TRINITY_DN186358_c1_g1	0.00	0.00	0.00	0.00	0.00	0.00	15.16	0.00	0.00	0.00	0.00	0.00	0.00	0.00	0.00	0.00	0.00	0.00	0.00	0.00	0.00	0.00	0.00	0.00	0.00	0.00	0.00	0.00	0.00	0.00
TRINITY_DN186358_c1_g2	17.17	6.84	50.18	44.51	10.53	16.13	38.27	34.21	21.87	9.38	32.54	39.29	4.30	4.23	7.19	5.12	3.96	44.41	7.52	12.29	0.00	14.48	9.30	14.65	19.42	37.89	35.82	27.91	37.67	32.67
TRINITY_DN186358_c1_g3	0.00	0.00	0.00	0.00	0.00	0.00	0.00	0.00	33.56	0.00	0.00	0.00	0.00	0.00	0.00	0.00	0.00	0.00	0.00	0.00	0.00	0.00	0.00	0.00	0.00	0.00	0.00	0.00	0.00	0.00
TRINITY_DN186358_c1_g4	0.00	0.00	0.00	0.32	0.31	0.00	0.70	0.73	3.70	0.66	2.16	2.76	0.00	0.00	0.00	0.33	1.08	0.32	0.68	1.32	0.00	2.02	1.99	0.00	1.07	0.00	0.00	0.64	0.00	0.36
TRINITY_DN186358_c1_g5	0.00	0.00	0.00	4.66	0.00	0.00	15.32	0.00	0.00	0.00	3.24	0.00	0.00	0.00	0.00	0.00	0.00	0.00	5.99	0.00	0.00	0.00	0.00	0.00	3.16	0.00	0.00	0.00	0.00	0.00
TRINITY_DN186359_c0_g1	0.00	0.00	0.00	0.00	0.00	0.00	0.00	0.00	0.00	0.00	0.00	0.00	0.00	0.00	0.00	0.00	0.00	0.00	0.00	0.00	0.00	0.00	0.00	0.00	0.00	0.00	0.00	0.00	0.00	0.00
TRINITY_DN186359_c1_g1	203.03	284.46	206.46	209.09	263.54	263.60	71.86	89.85	68.91	87.65	109.92	156.17	145.23	84.09	141.18	117.01	90.82	152.27	92.62	60.37	45.31	143.18	102.68	72.46	269.18	594.40	321.08	329.19	251.32	340.93
TRINITY_DN186359_c1_g2	0.00	0.00	0.00	0.00	0.00	5.85	0.00	0.00	0.00	0.00	0.00	0.00	0.00	0.00	0.00	0.00	0.00	0.00	0.00	0.00	0.00	0.00	0.00	0.00	0.00	0.00	0.00	0.00	0.00	0.00
TRINITY_DN186360_c0_g2	0.59	10.52	0.00	4.50	0.00	1.04	1.29	8.71	0.54	0.61	2.59	4.38	0.00	0.00	0.00	1.79	0.00	0.00	0.00	1.20	0.00	0.00	0.00	0.00	0.64	1.99	5.54	1.16	0.00	0.00
TRINITY_DN186360_c0_g3	0.00	0.00	18.81	8.14	27.20	58.08	19.04	18.97	7.44	27.54	11.68	13.88	19.26	5.80	0.00	1.81	3.48	7.67	12.27	6.03	26.93	34.65	6.41	6.45	34.11	16.63	15.78	8.27	0.00	5.39
TRINITY_DN186360_c0_g4	0.00	0.00	0.00	0.00	0.00	11.91	0.00	0.00	0.00	0.00	0.00	0.00	0.00	0.00	0.00	0.00	0.00	0.00	0.00	0.00	0.00	0.00	0.00	0.00	0.00	11.91	0.00	0.00	0.00	0.00
TRINITY_DN186360_c1_g1	0.00	0.00	0.00	0.00	7.65	0.00	0.00	0.00	0.00	0.00	0.00	0.00	0.00	0.00	0.00	8.16	0.00	0.00	0.00	0.00	0.00	0.00	0.00	0.00	0.00	0.00	0.00	0.00	0.00	0.00
TRINITY_DN186361_c0_g1	33.96	94.89	55.76	89.92	115.03	99.40	60.60	81.26	42.59	77.95	93.72	83.60	136.60	74.54	84.38	49.64	86.02	134.70	53.04	72.83	65.29	133.81	125.63	88.92	2256.78	5624.75	2372.05	1434.14	1580.37	1827.66
TRINITY_DN186361_c0_g2	0.00	7.48	0.00	0.00	0.00	1.96	2.44	2.52	1.94	8.59	2.56	8.10	4.27	0.00	0.00	4.02	2.44	3.78	0.00	0.00	0.00	5.82	0.00	2.23	62.35	93.17	41.81	31.69	5.54	41.82
TRINITY_DN186362_c0_g1	0.00	24.92	0.00	6.99	0.00	7.60	0.00	0.00	5.94	0.00	0.00	9.26	0.00	0.00	0.00	0.00	0.00	7.04	0.00	0.00	0.00	0.00	0.00	0.00	0.00	0.00	0.00	0.00	0.00	0.00
TRINITY_DN186362_c1_g1	27.02	73.08	64.24	73.13	29.31	67.56	47.61	44.85	51.97	49.99	61.29	68.09	27.62	9.96	13.78	23.75	11.30	32.39	26.72	35.17	14.59	59.34	33.93	18.99	100.89	117.96	94.92	63.47	51.33	85.76
TRINITY_DN186362_c1_g2	18.89	52.52	0.00	0.00	0.00	0.00	0.00	6.85	0.00	6.29	0.00	0.00	0.00	15.11	0.00	0.00	0.00	0.00	0.00	5.29	0.00	0.00	0.00	0.00	0.00	61.60	0.00	0.00	0.00	0.00
TRINITY_DN186363_c0_g1	0.00	2.24	0.00	0.00	0.00	0.98	1.09	0.00	0.92	0.00	0.00	1.06	0.00	0.00	1.10	2.02	0.00	0.00	0.53	0.00	0.00	0.00	0.00	0.00	0.00	0.00	1.11	1.96	0.00	0.00
TRINITY_DN186363_c1_g1	0.00	0.00	11.86	0.00	9.06	9.61	18.27	13.02	29.74	0.00	0.00	12.73	10.58	20.83	0.00	9.66	12.64	0.00	0.00	20.58	12.81	0.00	0.00	18.34	0.00	15.80	5.84	0.00	0.00	0.00
TRINITY_DN186363_c2_g1	0.00	0.00	0.00	7.19	0.00	0.00	0.00	0.00	0.00	9.29	0.00	0.00	0.00	0.00	24.39	7.06	0.00	6.89	0.00	0.00	0.00	0.00	0.00	0.00	0.00	0.00	0.00	0.00	0.00	0.00
TRINITY_DN186363_c3_g1	0.00	0.00	0.00	6.73	0.00	0.00	0.00	0.00	0.00	0.00	0.00	0.00	0.00	0.00	0.00	0.00	0.00	0.00	0.00	0.00	0.00	0.00	0.00	0.00	0.00	21.35	0.00	0.00	0.00	0.00
TRINITY_DN186363_c3_g2	0.00	2.11	0.00	0.55	0.88	3.13	0.59	3.68	0.85	1.49	1.62	2.53	0.00	0.00	0.00	0.00	0.00	0.00	0.96	0.37	0.38	0.76	0.37	0.00	1.20	4.90	7.91	0.55	0.35	3.22
TRINITY_DN186363_c3_g3	0.00	0.00	0.00	0.00	0.00	3.41	4.78	9.98	0.00	0.00	0.00	0.00	0.00	0.00	0.00	0.00	0.00	0.00	4.69	7.76	0.00	0.00	4.18	0.00	0.00	4.94	0.00	0.00	0.00	0.00
TRINITY_DN186363_c4_g1	0.00	0.00	0.00	0.00	1.76	0.00	1.06	1.09	0.00	0.00	1.09	1.02	0.99	0.00	0.00	1.88	0.00	0.00	5.13	0.00	0.00	0.00	0.98	0.00	1.07	3.23	0.00	0.00	0.00	0.00
TRINITY_DN186364_c10_g1	0.00	0.00	0.00	18.85	12.83	7.70	74.22	127.65	172.24	528.41	220.51	19.07	0.00	0.00	0.00	76.65	0.00	0.00	100.43	350.44	304.58	726.42	484.91	10.34	620.29	709.92	1067.71	264.88	18.22	24.64
TRINITY_DN186364_c12_g1	0.00	0.00	8.36	28.22	19.78	0.00	0.00	0.00	0.00	9.13	21.04	18.69	0.00	0.00	0.00	27.71	0.00	0.00	0.00	0.00	0.00	9.29	8.46	0.00	0.00	0.00	0.00	0.00	0.00	0.00
TRINITY_DN186364_c13_g1	0.00	0.00	0.00	24.36	11.15	47.48	0.00	15.49	0.00	17.11	0.00	0.00	0.00	0.00	0.00	71.42	0.00	0.00	0.00	0.00	0.00	71.15	0.00	0.00	0.00	0.00	0.00	12.98	0.00	0.00
TRINITY_DN186364_c14_g1	0.00	0.00	0.00	0.00	0.00	0.00	0.00	0.00	0.00	0.00	0.00	0.00	0.00	0.00	0.00	0.00	0.00	0.00	15.45	0.00	0.00	0.00	0.00	0.00	0.00	0.00	0.00	0.00	0.00	0.00
TRINITY_DN186364_c1_g1	0.00	0.00	0.00	25.94	0.00	19.44	0.00	13.14	0.00	0.00	0.00	0.00	0.00	0.00	0.00	0.00	0.00	0.00	0.00	0.00	0.00	0.00	0.00	0.00	0.00	0.00	0.00	0.00	0.00	0.00
TRINITY_DN186364_c2_g1	0.00	0.00	41.95	0.00	0.00	0.00	0.00	15.27	0.00	0.00	0.00	17.01	0.00	0.00	0.00	0.00	0.00	0.00	0.00	0.00	0.00	0.00	0.00	11.41	0.00	40.65	0.00	0.00	0.00	0.00
TRINITY_DN186364_c3_g1	0.00	0.00	0.00	25.98	10.12	32.63	0.00	0.00	0.00	0.00	0.00	0.00	13.66	0.00	0.00	14.45	0.00	7.99	0.00	0.00	0.00	0.00	0.00	0.00	0.00	0.00	0.00	0.00	0.00	0.00
TRINITY_DN186364_c5_g1	0.00	0.00	0.00	21.34	12.09	27.82	10.22	0.00	20.46	0.00	280.95	270.20	0.00	0.00	0.00	146.55	0.00	0.00	17.73	0.00	34.22	27.60	618.32	241.55	29.78	0.00	73.47	20.23	203.03	152.85
TRINITY_DN186364_c6_g1	1127.21	4.31	892.57	196.50	155.43	17.54	0.00	2.24	94.96	61.78	86.17	5.51	3.42	0.00	2959.22	411.96	3.56	15.07	5.78	5.74	153.20	277.85	203.66	10.95	6.04	2.17	54.18	551.83	580.32	3.44
TRINITY_DN186364_c7_g1	0.00	0.00	0.00	0.00	0.00	0.00	0.00	0.00	0.00	0.00	0.00	0.00	585.67	88.81	8.45	379.02	9.79	21.61	0.00	0.00	0.00	0.00	0.00	0.00	0.00	0.00	0.00	0.00	0.00	0.00
TRINITY_DN186364_c8_g1	0.00	3.99	138.75	187.12	232.77	1.61	0.00	0.00	0.00	0.00	120.12	220.25	42.12	0.00	5.48	0.00	150.56	0.00	0.00	0.00	0.00	0.00	219.77	307.55	0.00	0.00	0.00	0.00	160.73	165.47
TRINITY_DN186364_c9_g1	6.72	0.00	0.00	0.00	2.09	0.00	0.00	0.00	0.00	0.00	0.00	0.00	0.00	0.00	0.00	2.24	0.00	0.00	11.22	0.00	0.00	0.00	0.00	0.00	0.00	0.00	0.00	0.00	0.00	0.00
TRINITY_DN186364_c9_g2	2.91	10.24	3.97	2.38	2.25	0.70	13.19	0.83	2.53	0.75	3.32	0.00	21.81	10.13	0.00	1.46	0.00	0.00	68.89	5.15	0.96	3.89	4.66	2.77	1.84	0.00	2.08	0.00	0.00	5.95
TRINITY_DN186365_c0_g1	0.00	5.01	0.00	15.74	0.00	13.45	24.42	32.18	0.00	0.00	7.81	40.02	2.77	0.00	0.00	0.00	0.00	1.49	18.07	1.18	0.00	6.29	2.41	4.55	9.82	30.39	6.18	5.23	11.97	21.37
TRINITY_DN186365_c0_g2	0.00	3.04	0.55	0.49	1.66	1.23	2.67	3.03	0.23	0.25	1.37	2.10	0.80	0.52	0.00	0.25	0.55	0.74	1.55	0.50	0.00	1.02	0.00	0.00	0.27	0.82	1.37	0.25	0.00	1.08
TRINITY_DN186365_c0_g3	12.71	0.00	9.90	8.46	0.00	4.15	6.15	6.67	0.00	0.00	6.46	0.00	5.59	9.03	4.79	1.13	5.61	4.10	0.00	0.00	0.00	0.00	5.31	5.38	0.00	26.55	0.00	0.00	16.13	10.95
TRINITY_DN186365_c0_g4	0.00	3.15	5.60	0.00	4.60	16.04	34.80	56.00	2.52	24.00	23.97	16.88	0.00	34.77	0.00	0.00	0.00	0.00	3.15	2.68	0.00	3.09	19.55	0.00	3.33	62.59	6.63	2.47	4.53	42.33
TRINITY_DN186365_c0_g5	0.00	13.03	0.00	0.00	0.00	0.00	0.00	0.00	0.00	0.00	0.00	18.71	10.10	10.00	0.00	14.01	0.00	0.00	6.46	0.00	0.00	0.00	0.00	0.00	13.96	14.21	7.19	0.00	0.00	0.00
TRINITY_DN186365_c0_g6	0.00	0.00	0.00	0.00	0.00	0.00	0.00	6.58	0.00	0.00	0.00	0.00	0.00	0.00	0.00	0.00	0.00	0.00	0.00	0.00	0.00	0.00	0.00	0.00	0.00	31.82	0.00	0.00	0.00	0.00
TRINITY_DN186366_c0_g1	0.00	5.63	0.00	0.00	0.00	0.00	0.00	17.84	0.00	0.00	6.24	0.00	0.00	0.00	0.00	0.00	0.00	0.00	0.00	0.00	0.00	0.00	0.00	0.00	0.00	0.00	0.00	0.00	0.00	0.00
TRINITY_DN186366_c1_g1	0.00	0.00	0.00	0.00	0.00	0.00	0.00	0.00	0.00	11.72	0.00	0.00	0.00	0.00	0.00	0.00	0.00	0.00	0.00	0.00	0.00	0.00	0.00	0.00	0.00	0.00	0.00	0.00	0.00	0.00
TRINITY_DN186366_c2_g1	0.00	0.00	0.00	0.00	0.00	0.49	0.55	0.00	0.46	0.00	0.00	1.07	0.00	0.00	0.00	0.00	0.00	0.00	0.00	0.00	0.00	0.00	0.00	0.00	1.11	4.49	5.04	1.97	2.33	4.40
TRINITY_DN186366_c3_g1	1.09	3.78	0.00	3.19	0.00	0.00	1.24	0.00	0.00	0.00	0.00	3.25	10.31	3.39	0.00	0.00	0.00	1.06	0.00	0.00	0.00	0.00	0.00	0.00	0.00	2.53	1.27	0.00	0.00	0.00
TRINITY_DN186366_c4_g1	0.25	14.50	1.18	1.21	8.67	9.26	1.68	3.08	6.72	4.29	6.84	23.07	3.11	0.79	0.00	1.06	2.71	7.75	13.52	5.16	0.00	1.58	4.20	1.82	1.94	2.59	1.93	0.25	0.23	3.27
TRINITY_DN186366_c5_g1	0.00	0.71	0.00	0.61	0.00	1.85	4.14	0.71	0.58	0.65	0.00	2.69	7.30	1.30	4.84	1.90	2.79	3.69	0.00	1.91	0.00	0.00	0.00	0.00	0.70	2.12	0.71	1.23	0.58	2.07
TRINITY_DN186367_c0_g1	0.00	14.40	0.00	16.48	0.00	0.00	44.56	13.23	0.00	0.00	0.00	0.00	0.00	113.75	0.00	0.00	0.00	0.00	51.43	109.29	0.00	0.00	0.00	1.24	60.89	72.71	0.00	0.00	0.00	0.00
TRINITY_DN186367_c0_g2	15.09	11.76	0.00	16.66	13.17	1.81	90.74	57.27	26.94	0.73	0.00	70.90	21.18	42.26	0.00	0.00	0.00	8.09	172.72	137.93	334.56	1.27	6.12	30.67	145.66	164.68	50.35	1.13	0.00	15.58
TRINITY_DN186368_c1_g1	0.00	20.28	0.00	0.00	0.00	0.00	0.00	49.50	0.00	0.00	0.00	7.47	0.00	23.07	0.00	0.00	0.00	0.00	0.00	21.61	0.00	0.00	0.00	5.80	0.00	24.87	0.00	0.00	0.00	0.00
TRINITY_DN186368_c2_g1	70.66	0.00	0.00	0.00	17.77	0.00	0.00	0.66	0.00	0.00	0.00	0.00	0.62	0.00	0.00	0.00	26.02	0.00	0.00	0.00	0.00	0.00	0.00	0.00	0.00	0.00	0.00	0.00	0.00	0.00
TRINITY_DN186368_c3_g1	0.00	1.66	0.00	0.00	0.00	1.45	0.00	0.00	0.00	0.00	0.00	0.00	0.00	0.00	0.00	0.00	0.00	0.00	0.00	0.00	1.54	0.00	1.50	0.00	0.00	0.00	1.69	0.00	0.00	0.00
TRINITY_DN186368_c3_g2	150.54	143.69	86.93	87.69	166.77	97.19	43.62	57.70	32.13	38.14	45.50	67.92	73.09	29.01	36.18	33.57	33.80	63.93	13.82	21.34	19.95	15.61	24.36	12.02	168.60	481.49	257.45	150.75	111.45	199.67
TRINITY_DN186368_c3_g3	3.77	0.00	0.00	0.00	0.00	0.00	0.00	0.00	0.00	0.00	0.00	0.00	0.00	0.00	0.00	0.00	0.00	3.65	0.00	0.00	0.00	0.00	0.00	0.00	0.00	5.45	0.00	0.00	0.00	0.00
TRINITY_DN186369_c0_g1	2.39	67.43	0.00	0.00	0.00	10.51	117.48	183.19	36.67	37.89	13.08	130.81	0.00	2.85	0.00	0.74	1.04	0.00	8.38	1.88	0.00	0.99	0.00	0.00	3.93	18.61	0.00	0.00	0.00	3.51
TRINITY_DN186369_c0_g2	2.20	17.90	29.82	0.00	0.00	10.75	210.31	92.62	74.58	42.42	37.74	164.45	0.00	0.00	0.00	0.00	0.00	0.00	0.00	14.95	0.00	0.00	2.49	0.00	5.79	16.53	10.89	0.00	10.05	2.64
TRINITY_DN186370_c2_g1	0.44	1.43	0.63	2.12	2.48	0.71	6.47	7.35	0.78	1.43	3.43	3.30	7.61	0.45	1.11	0.59	0.16	1.00	2.36	0.43	0.43	1.90	1.44	0.69	2.15	11.33	3.58	1.84	1.88	6.34
TRINITY_DN186370_c2_g2	0.00	0.00	0.00	0.00	5.03	0.00	0.00	0.00	0.00	0.00	0.00	0.00	5.83	0.00	0.00	0.00	0.00	0.00	7.44	0.00	0.00	0.00	0.00	0.00	0.00	8.40	0.00	0.00	0.00	0.00
TRINITY_DN186370_c2_g3	0.00	0.00	0.00	2.17	0.00	0.00	0.00	0.00	0.00	0.00	2.96	0.00	4.67	0.00	0.00	0.00	0.00	0.00	0.00	0.00	0.00	0.00	0.00	0.00	2.89	2.82	0.00	0.00	0.00	0.00
TRINITY_DN186371_c1_g1	0.00	0.00	0.00	0.00	0.00	0.00	0.00	0.00	0.00	0.00	0.00	0.00	0.00	0.00	7.54	0.00	0.00	0.00	0.00	0.00	0.00	8.86	0.00	0.00	0.00	0.00	0.00	27.49	0.00	0.00
TRINITY_DN186371_c2_g1	42.74	0.00	0.00	0.00	0.00	0.00	0.00	0.00	0.00	13.14	0.00	0.00	160.10	0.00	0.00	0.00	0.00	0.00	0.00	0.00	0.00	0.00	0.00	0.00	0.00	0.00	0.00	0.00	0.00	0.00
TRINITY_DN186371_c2_g2	7.36	93.81	35.56	73.37	35.34	65.24	85.42	108.32	44.80	29.37	45.53	101.86	95.77	50.67	44.56	78.28	27.59	80.43	190.88	190.27	112.97	169.99	140.33	79.52	158.91	208.56	100.92	26.39	24.36	76.12
TRINITY_DN186371_c3_g1	325.82	191.65	345.93	174.46	134.20	235.97	230.62	260.37	83.96	70.15	195.02	129.60	445.88	363.99	448.67	217.17	100.88	265.81	574.49	470.63	342.34	538.49	535.69	175.61	437.30	392.73	237.17	304.93	234.44	151.47
TRINITY_DN186371_c4_g1	77.11	314.63	142.78	320.73	62.81	113.18	30.66	35.63	10.54	29.79	33.24	93.80	42.93	25.21	16.05	864.45	12.24	74.15	45.90	51.49	53.64	223.36	141.05	131.94	27.29	46.84	33.43	60.83	16.76	55.45
TRINITY_DN186371_c5_g1	0.00	0.00	0.00	0.00	0.00	0.00	0.00	0.00	0.00	0.00	0.00	0.00	115.48	7.16	171.41	1.61	0.00	0.00	0.00	0.00	0.00	0.00	0.00	0.00	0.00	0.00	1.84	0.00	0.00	0.00
TRINITY_DN186371_c6_g1	0.00	0.00	0.00	0.00	0.00	0.00	0.00	0.00	0.00	0.00	0.00	0.00	20.93	0.00	0.00	0.00	0.00	0.00	0.00	0.00	0.00	0.00	0.00	0.00	0.00	0.00	0.00	0.00	0.00	0.00
TRINITY_DN186371_c7_g1	0.00	0.00	0.00	0.00	0.00	0.00	0.00	0.00	0.00	0.00	0.00	0.00	0.00	0.00	0.00	0.00	0.00	0.00	0.00	0.00	0.00	0.00	0.00	0.00	0.00	0.00	4.90	0.00	0.00	0.00
TRINITY_DN186372_c1_g1	2.27	54.14	22.92	17.17	6.45	35.66	37.93	44.82	15.28	40.14	63.81	41.77	17.31	28.18	15.99	34.50	10.62	16.42	47.95	36.32	2.91	85.18	52.84	7.90	35.94	76.45	84.28	19.95	47.64	45.10
TRINITY_DN186373_c0_g1	0.00	4.70	0.00	8.52	10.26	3.36	51.53	68.97	7.79	7.15	4.27	1.96	0.00	0.00	0.00	0.00	0.00	0.00	0.00	0.00	0.00	0.00	0.00	0.00	0.00	0.00	0.00	0.00	0.00	0.00
TRINITY_DN186373_c0_g2	0.00	0.00	0.00	0.00	0.00	0.00	0.00	0.00	0.00	0.00	0.00	0.00	0.00	0.00	0.00	0.00	0.00	0.00	0.00	0.00	0.00	0.00	0.00	0.00	0.00	5.42	0.00	1.59	1.50	5.30
TRINITY_DN186374_c0_g1	0.00	0.00	0.00	0.00	0.00	0.00	0.80	35.09	0.00	0.00	14.19	27.78	0.00	0.00	0.00	0.00	0.00	0.00	45.38	230.26	316.49	220.60	102.53	67.76	0.00	13.93	0.00	0.00	0.00	0.00
TRINITY_DN186374_c1_g1	6.42	0.00	0.00	0.00	0.00	0.00	0.00	0.00	0.00	8.38	0.00	4.32	0.00	0.00	0.00	0.00	0.00	0.00	0.00	0.00	0.00	5.73	5.47	2.67	0.00	0.00	0.00	12.64	33.05	5.83
TRINITY_DN186374_c2_g1	11.52	0.00	0.00	0.00	0.00	0.00	0.00	4.93	17.14	20.74	17.54	107.53	0.00	0.00	0.00	0.00	0.00	0.00	7.00	20.07	4.43	75.60	18.11	28.00	4.90	34.23	17.68	10.35	7.99	4.53
TRINITY_DN186374_c3_g1	0.00	0.00	0.00	0.00	0.00	0.00	0.00	0.00	1.71	1.89	0.00	0.00	0.00	0.00	0.00	0.00	0.00	0.00	0.00	0.00	10.14	16.96	0.00	0.00	0.00	0.00	13.69	2.14	0.00	0.00
TRINITY_DN186374_c4_g1	1.38	0.00	0.00	1.35	0.00	0.00	1.62	4.34	3.06	15.90	11.32	17.96	0.00	0.99	0.00	0.48	1.60	0.00	18.92	16.25	0.49	9.80	10.08	22.57	11.56	14.69	3.77	1.87	9.09	9.37
TRINITY_DN186374_c5_g1	0.00	0.00	0.00	0.00	0.00	0.00	0.00	0.00	0.00	0.00	0.00	0.00	0.00	0.00	0.00	0.00	0.00	0.00	0.00	0.00	0.00	22.75	0.00	0.00	0.00	0.00	0.00	0.00	20.42	0.00
TRINITY_DN186375_c0_g1	0.00	0.00	0.00	0.00	0.00	0.00	0.00	0.00	14.23	0.00	0.00	0.00	0.00	0.00	0.00	0.00	0.00	0.00	0.00	0.00	0.00	9.07	0.00	0.00	0.00	0.00	0.00	0.00	0.00	0.00
TRINITY_DN186375_c1_g1	0.00	3.38	0.00	0.00	0.00	0.00	0.00	0.00	1.37	0.00	3.50	1.61	0.00	0.00	0.00	0.00	0.00	0.00	0.00	0.00	0.00	1.61	0.00	0.00	1.72	0.00	1.72	0.00	0.00	0.00
TRINITY_DN186375_c2_g1	0.00	3.24	2.57	0.00	0.00	0.00	1.98	3.59	0.00	0.00	1.35	0.00	2.41	0.81	0.00	0.00	0.00	0.00	5.78	4.22	0.00	0.00	1.08	0.00	8.22	9.97	3.41	0.00	0.00	0.00
TRINITY_DN186375_c2_g2	2.01	2.49	0.00	0.00	0.00	0.29	4.98	5.22	4.00	0.88	1.30	1.53	7.59	0.23	2.23	0.00	0.00	0.00	8.22	4.29	0.22	0.00	2.11	0.00	17.95	21.51	4.03	0.29	0.20	0.00
TRINITY_DN186375_c2_g3	0.00	2.41	0.00	0.00	0.00	0.00	0.00	0.00	0.00	0.00	0.00	0.00	0.00	0.00	0.00	0.54	0.00	0.00	0.00	1.63	0.00	0.00	0.00	0.00	5.91	31.72	1.20	1.05	1.98	0.68
TRINITY_DN186375_c2_g4	0.00	0.00	0.00	0.00	0.00	0.00	0.00	0.00	0.00	0.00	0.00	0.00	0.00	0.00	0.00	0.00	0.00	0.00	0.00	0.00	0.00	0.00	0.00	0.00	0.00	0.00	16.02	0.00	0.00	0.00
TRINITY_DN186375_c2_g5	0.00	0.00	0.00	0.00	0.00	0.00	6.14	6.40	0.00	0.00	0.00	0.00	0.00	0.00	0.00	0.00	5.85	4.27	0.00	0.00	0.00	0.00	0.00	0.00	0.00	6.60	6.69	0.00	40.32	34.36
TRINITY_DN186376_c0_g1	0.00	0.00	0.00	0.00	0.00	0.00	0.00	0.00	0.00	0.00	0.00	0.00	0.00	0.00	0.00	8.16	0.00	0.00	0.00	0.00	9.71	0.00	0.00	32.56	0.00	0.00	0.00	0.00	0.00	0.00
TRINITY_DN186376_c1_g1	8.24	5.12	0.00	0.00	0.00	0.00	0.00	0.00	0.00	4.82	0.00	2.46	10.90	17.28	0.00	5.43	5.01	11.99	0.00	4.41	0.00	7.46	0.00	0.00	0.00	0.00	0.00	0.00	0.00	0.00
TRINITY_DN186376_c2_g1	0.00	5.51	0.00	0.00	0.00	3.95	0.00	5.83	0.00	0.00	6.11	0.00	0.00	4.29	0.00	0.00	0.00	3.90	0.00	0.00	0.00	0.00	0.00	0.00	5.94	40.01	0.00	0.00	22.11	88.13
TRINITY_DN186376_c3_g1	14.11	7.41	0.00	0.00	4.38	2.76	0.00	11.75	0.00	10.59	0.00	14.16	27.01	74.12	0.00	8.44	11.65	57.09	2.05	0.00	10.41	0.00	0.00	0.00	0.00	0.00	0.00	0.00	0.00	0.00
TRINITY_DN186376_c4_g1	75.03	0.00	203.48	152.69	3.86	160.58	0.00	3.58	0.00	0.00	10.81	12.44	0.00	0.00	541.61	2.07	0.00	1370.37	0.00	0.00	0.00	6.53	0.00	0.00	0.00	0.00	0.00	0.00	0.00	3.28
TRINITY_DN186376_c4_g2	0.00	0.00	78.15	131.41	0.00	0.00	40.35	0.00	0.00	0.00	0.00	0.00	0.00	0.00	0.00	2.67	0.00	0.00	10.50	0.00	0.00	0.00	0.00	0.00	0.00	0.00	0.00	0.00	0.00	0.00
TRINITY_DN186376_c4_g3	0.00	124.67	0.00	0.00	0.00	0.00	0.00	194.43	0.00	0.00	0.00	0.00	0.00	43.94	0.00	0.00	0.00	0.00	0.00	45.80	0.00	0.00	0.00	0.00	0.00	24.30	0.00	0.00	0.00	0.00
TRINITY_DN186376_c4_g4	0.00	0.00	41.78	0.00	0.00	0.00	0.00	0.00	0.00	0.00	0.00	0.00	0.00	0.00	0.00	0.00	0.00	0.00	0.00	0.00	0.00	0.00	0.00	0.00	0.00	11.22	0.00	0.00	0.00	0.00
TRINITY_DN186376_c4_g5	0.00	0.00	0.00	11.57	10.38	19.39	0.00	21.47	0.00	48.22	0.00	24.95	12.10	0.00	0.00	18.91	14.26	22.18	0.00	11.56	0.00	64.25	24.38	0.00	0.00	61.31	0.00	60.80	19.60	0.00
TRINITY_DN186376_c4_g6	0.00	0.00	0.00	0.00	19.34	0.00	0.00	0.00	0.00	0.00	13.17	0.00	0.00	0.00	0.00	0.00	26.18	0.00	0.00	0.00	0.00	0.00	7.96	0.00	0.00	0.00	0.00	0.00	0.00	0.00
TRINITY_DN186377_c1_g1	0.00	0.00	0.00	0.00	0.00	0.00	0.00	0.00	0.00	0.00	0.00	0.00	0.00	0.00	0.00	0.00	0.00	0.00	0.00	0.00	0.00	17.57	0.00	0.00	0.00	0.00	0.00	0.00	0.00	0.00
TRINITY_DN186377_c2_g1	0.00	0.00	0.00	38.92	0.00	0.00	0.00	0.00	49.13	0.00	0.00	27.56	0.00	0.00	0.00	0.00	0.00	0.00	0.00	0.00	0.00	0.00	0.00	0.00	0.00	0.00	0.00	0.00	0.00	0.00
TRINITY_DN186377_c3_g1	0.00	0.00	45.33	0.00	0.00	0.00	0.00	0.00	34.35	15.78	0.00	0.00	0.00	13.39	0.00	0.00	0.00	0.00	2.00	0.00	0.00	0.00	0.00	0.00	0.00	0.00	0.00	0.00	0.00	0.00
TRINITY_DN186377_c4_g1	0.00	0.64	0.00	0.56	0.54	1.12	0.62	1.29	0.00	0.59	0.64	0.00	0.60	1.18	0.00	0.00	0.00	0.00	1.21	2.31	0.00	0.60	0.00	0.00	3.79	0.64	0.00	0.00	0.00	0.00
TRINITY_DN186377_c5_g1	0.00	0.59	0.00	1.02	1.47	0.51	1.70	1.17	2.40	1.60	0.00	0.00	0.55	1.08	0.00	2.11	2.31	4.60	0.00	0.53	0.00	0.00	4.79	0.00	1.15	0.58	0.00	0.00	0.00	0.00
TRINITY_DN186377_c6_g1	42.53	0.00	0.00	4.04	0.00	0.00	0.00	0.00	0.00	0.00	0.00	0.00	0.00	10.62	9.16	0.00	0.00	23.76	0.00	0.00	0.00	0.00	0.00	0.00	0.00	11.91	0.00	0.00	0.00	0.00
TRINITY_DN186377_c7_g1	0.00	2.93	14.83	6.37	1.66	3.92	0.00	1.05	29.04	5.01	1.03	1.93	0.93	2.81	0.97	1.02	3.99	0.00	3.71	0.00	1.87	0.00	0.00	1.75	0.00	2.03	0.00	2.61	0.00	0.00
TRINITY_DN186377_c7_g2	13.50	18.68	0.00	16.64	13.54	19.56	12.53	26.12	113.37	41.86	56.70	52.43	35.00	4.80	5.09	23.93	67.49	39.65	6.18	15.13	12.19	43.03	30.47	20.70	13.62	0.00	9.19	3.67	4.11	29.18
TRINITY_DN186377_c7_g3	0.00	0.00	0.00	8.52	0.00	0.00	0.00	22.99	0.00	10.78	0.00	0.00	18.24	0.00	19.29	0.00	0.00	0.00	0.00	0.00	0.00	0.00	0.00	0.00	0.00	0.00	0.00	0.00	0.00	0.00
TRINITY_DN186377_c7_g4	0.00	0.00	0.00	20.01	0.00	0.00	0.00	13.14	90.11	0.00	0.00	0.00	0.00	0.00	0.00	0.00	0.00	0.00	0.00	0.00	0.00	0.00	23.31	0.00	0.00	0.00	0.00	0.00	0.00	0.00
TRINITY_DN186377_c7_g5	0.00	0.00	0.00	0.00	0.00	0.00	2.07	0.00	0.00	0.00	0.00	0.00	0.00	0.00	0.00	0.00	2.02	0.00	10.07	0.00	0.00	0.00	0.00	0.00	4.22	0.00	0.00	0.00	0.00	0.00
TRINITY_DN186377_c8_g1	0.00	0.00	0.00	1.86	0.00	0.00	0.00	0.00	0.00	4.36	4.92	0.00	0.00	0.00	0.00	0.00	0.00	0.00	0.00	0.00	0.00	4.50	0.00	0.00	0.00	0.00	0.00	0.00	0.00	0.00
TRINITY_DN186377_c9_g1	0.00	0.00	0.00	0.00	0.00	0.00	0.00	9.57	14.23	8.91	0.00	0.00	0.00	0.00	0.00	0.00	0.00	0.00	0.00	0.00	0.00	0.00	0.00	0.00	0.00	0.00	0.00	0.00	0.00	0.00
TRINITY_DN186378_c0_g1	0.00	0.00	2.36	2.20	1.02	1.07	0.00	1.52	0.00	1.14	0.00	2.94	1.18	0.00	0.00	0.00	0.00	2.09	0.00	0.00	0.00	0.00	0.00	3.28	0.00	1.24	0.00	0.00	1.98	2.40
TRINITY_DN186378_c1_g1	0.00	0.00	0.00	0.00	0.00	0.00	0.00	0.00	0.00	0.00	0.00	0.00	0.00	0.00	0.00	9.06	0.00	0.00	0.00	0.00	0.00	0.00	0.00	0.00	0.00	0.00	0.00	0.00	0.00	0.00
TRINITY_DN186378_c2_g1	55.64	52.26	73.26	20.39	6.68	29.76	20.45	13.57	9.47	10.51	10.49	16.67	31.74	78.38	92.85	33.80	13.37	37.96	33.48	24.94	10.59	31.98	17.36	9.23	39.89	66.91	40.85	53.26	35.85	25.46
TRINITY_DN186378_c3_g1	1.80	6.27	0.00	17.18	5.98	9.06	12.11	39.76	10.92	30.34	14.44	9.36	2.85	1.86	0.00	40.87	10.58	6.17	0.00	2.77	0.00	15.92	0.93	0.79	1.02	8.94	7.17	1.76	3.63	0.00
TRINITY_DN186378_c3_g2	0.00	17.65	43.55	119.67	12.95	24.87	47.94	70.56	20.82	101.40	46.04	22.00	32.87	0.00	4.19	204.25	53.49	22.48	0.00	0.00	3.42	46.76	9.79	0.00	0.00	5.41	5.54	5.59	0.00	3.44
TRINITY_DN186378_c4_g1	0.00	0.00	0.00	0.00	3.01	0.00	0.00	0.00	0.00	0.00	0.00	0.00	0.00	0.00	0.00	0.00	0.00	0.00	0.00	0.00	0.00	0.00	0.00	0.00	0.00	0.00	0.00	0.00	0.00	0.00
TRINITY_DN186378_c4_g2	0.00	7.16	6.82	10.09	0.97	6.04	9.39	41.79	1.94	10.97	14.56	9.08	4.35	0.00	2.27	36.20	2.35	4.02	0.00	0.00	0.00	17.98	0.00	0.00	0.00	4.77	4.80	4.05	0.00	0.00
TRINITY_DN186378_c5_g1	1.03	5.65	3.41	3.90	2.06	4.93	10.75	12.32	3.25	6.93	10.71	17.44	27.89	4.32	6.46	4.19	6.86	9.14	19.25	21.76	0.88	17.56	3.50	6.50	11.26	27.92	40.80	9.51	11.33	38.30
TRINITY_DN186379_c0_g1	0.00	2.81	0.00	0.00	0.00	0.00	11.44	5.91	4.50	2.66	0.00	5.40	0.00	0.00	0.00	0.00	0.00	0.00	0.00	4.82	0.00	5.49	0.00	0.00	0.00	2.87	2.93	4.45	0.00	13.42
TRINITY_DN186379_c1_g1	0.00	0.00	0.00	0.00	0.00	0.00	0.00	0.00	0.00	0.00	12.92	0.00	0.00	0.00	0.00	0.00	0.00	8.69	0.00	0.00	0.00	0.00	0.00	0.00	0.00	14.53	14.43	0.00	0.00	0.00
TRINITY_DN186379_c2_g1	0.00	0.00	0.00	0.00	0.00	4.23	0.00	0.00	4.35	0.00	2.90	0.00	4.03	0.00	0.00	0.00	0.00	0.00	5.38	4.65	0.00	2.64	0.00	2.43	0.00	0.00	0.00	0.00	0.00	2.59
TRINITY_DN186379_c2_g2	0.00	0.00	0.00	0.00	12.99	6.86	0.00	0.00	0.00	0.00	0.00	0.00	0.00	0.00	0.00	0.00	0.00	0.00	0.00	0.00	0.00	0.00	0.00	0.00	0.00	0.00	0.00	0.00	0.00	0.00
TRINITY_DN186379_c3_g1	4.23	5.28	0.00	0.00	0.00	2.06	0.00	0.00	2.12	0.00	0.00	0.00	0.00	0.00	0.00	0.00	0.00	0.00	0.00	0.00	0.00	2.57	0.00	0.00	0.00	2.68	5.49	0.00	0.00	5.05
TRINITY_DN186379_c4_g1	0.33	0.36	0.71	0.64	1.83	0.32	1.75	2.12	1.19	0.99	1.07	1.71	0.00	0.00	0.36	3.63	0.71	3.77	0.68	2.57	0.00	0.00	0.66	0.00	0.00	0.72	0.72	0.32	0.00	1.77
TRINITY_DN186379_c5_g1	0.00	0.00	0.00	0.00	0.00	0.00	0.00	0.00	0.00	8.27	0.00	0.00	0.00	6.69	42.86	0.00	0.00	0.00	0.00	0.00	0.00	0.00	0.00	0.00	0.00	0.00	0.00	0.00	0.00	0.00
TRINITY_DN186379_c5_g2	0.00	14.25	0.00	10.35	0.00	0.00	0.00	0.00	0.00	0.00	0.00	0.00	0.00	10.90	0.00	0.00	0.00	0.00	0.00	0.00	0.00	0.00	0.00	0.00	0.00	0.00	0.00	0.00	0.00	0.00
TRINITY_DN186379_c5_g3	0.00	0.00	0.00	2.84	0.00	0.00	0.00	0.00	0.00	0.00	0.00	7.23	0.00	0.00	0.00	0.00	0.00	2.78	0.00	0.00	0.00	0.00	0.00	0.00	0.00	0.00	0.00	0.00	0.00	0.00
TRINITY_DN186379_c5_g4	0.00	3.72	0.00	0.00	7.96	0.00	0.00	3.96	0.00	0.00	4.06	0.00	0.00	0.00	0.00	0.00	0.00	0.00	3.73	0.00	0.00	0.00	0.00	0.00	0.00	0.00	0.00	0.00	0.00	0.00
TRINITY_DN186379_c5_g5	0.00	0.00	0.00	1.83	0.00	1.81	0.00	0.00	0.00	0.00	0.00	0.00	5.90	0.00	12.37	0.00	0.00	1.81	0.00	0.00	0.00	0.00	0.00	0.00	0.00	2.31	0.00	0.00	0.00	0.00
TRINITY_DN186379_c5_g6	0.00	1.06	0.00	0.00	0.00	0.00	0.00	2.14	0.00	0.97	1.07	1.01	0.00	0.00	1.01	0.00	0.00	0.00	3.03	0.00	0.98	0.00	2.88	0.00	0.00	0.00	1.06	0.00	0.00	0.00
TRINITY_DN186379_c6_g1	0.00	0.00	0.00	0.00	0.00	2.32	0.00	0.00	0.00	0.00	0.00	2.90	0.00	0.00	0.00	0.00	0.00	0.00	3.01	0.00	0.00	0.00	0.00	0.00	0.00	0.00	0.00	0.00	0.00	0.00
TRINITY_DN186379_c6_g2	6.11	12.35	1.29	3.80	8.12	5.97	16.13	6.62	1.06	2.51	6.19	13.25	15.96	11.43	1.85	10.47	1.09	6.24	33.43	4.04	0.17	2.22	2.19	0.32	1.98	8.06	4.37	3.46	3.45	15.65
TRINITY_DN186379_c7_g1	0.00	0.00	0.00	0.00	0.00	0.00	0.00	0.00	0.00	0.00	0.00	0.00	0.00	0.00	0.00	0.00	0.00	0.00	0.00	0.00	0.00	0.00	0.00	0.00	0.00	25.38	0.00	0.00	0.00	0.00
TRINITY_DN186379_c8_g1	0.00	0.00	0.00	0.00	0.00	0.00	0.00	0.00	0.00	0.00	0.00	0.00	0.00	0.00	15.22	0.00	0.00	0.00	0.00	0.00	0.00	0.00	0.00	0.00	0.00	0.00	0.00	0.00	0.00	0.00
TRINITY_DN18637_c0_g1	0.00	5.27	0.00	0.00	0.00	0.00	7.01	0.00	0.00	1.63	0.00	0.00	0.00	0.00	0.00	1.47	1.72	0.00	0.00	0.00	0.00	0.00	0.00	0.00	0.00	0.00	0.00	0.00	0.00	0.00
TRINITY_DN186380_c0_g1	0.00	8.40	0.00	0.00	0.00	0.00	0.00	0.00	0.00	0.00	0.00	0.00	0.00	0.00	0.00	0.00	0.00	0.00	0.00	0.00	0.00	0.00	7.26	0.00	0.00	0.00	0.00	0.00	0.00	0.00
TRINITY_DN186380_c0_g2	0.00	0.00	0.00	0.00	0.00	0.00	0.00	11.30	0.00	0.00	0.00	0.00	0.00	0.00	0.00	0.00	0.00	0.00	0.00	0.00	0.00	0.00	0.00	0.00	0.00	0.00	0.00	0.00	0.00	0.00
TRINITY_DN186380_c1_g1	4.62	6.42	0.00	0.00	0.00	4.53	0.00	0.00	0.00	0.00	0.00	0.00	4.98	0.00	10.48	0.00	0.00	0.00	0.00	0.00	6.01	0.00	0.00	0.00	0.00	0.00	0.00	0.00	8.46	0.00
TRINITY_DN186380_c1_g2	0.00	0.00	0.00	0.00	0.00	0.00	0.00	0.00	0.00	0.00	0.00	0.00	0.00	0.00	0.00	0.00	12.15	0.00	0.00	0.00	0.00	0.00	0.00	0.00	0.00	0.00	0.00	0.00	0.00	0.00
TRINITY_DN186380_c1_g3	0.00	0.00	0.00	0.00	1.56	0.00	0.00	0.00	0.00	0.00	4.13	0.00	0.00	0.00	0.00	0.00	0.00	0.00	0.00	3.18	0.00	0.00	0.00	0.00	0.00	0.00	0.00	0.00	0.00	0.00
TRINITY_DN186380_c2_g1	8.44	0.00	0.00	21.73	13.58	8.35	0.00	0.00	0.00	0.00	0.00	0.00	0.00	33.40	0.00	15.31	0.00	8.24	11.24	0.00	0.00	0.00	0.00	0.00	0.00	0.00	0.00	26.85	0.00	0.00
TRINITY_DN186380_c2_g2	0.00	36.13	0.00	9.89	0.00	21.21	0.00	0.00	0.00	6.57	0.00	0.00	15.95	0.00	5.59	5.33	13.14	10.54	6.80	0.00	6.44	0.00	0.00	0.00	0.00	7.54	7.63	0.00	0.00	0.00
TRINITY_DN186380_c2_g3	0.00	0.00	0.00	0.00	0.00	0.00	0.00	0.00	0.00	9.61	0.00	9.86	0.00	0.00	0.00	0.00	0.00	0.00	0.00	0.00	0.00	0.00	0.00	0.00	0.00	0.00	0.00	0.00	0.00	0.00
TRINITY_DN186381_c0_g1	0.00	0.00	0.00	0.00	0.00	1.30	0.00	0.00	0.00	0.00	0.00	0.00	0.00	0.00	0.00	0.00	0.00	0.00	0.00	0.00	0.00	0.00	0.00	0.00	0.00	0.00	7.63	0.00	0.00	0.00
TRINITY_DN186381_c1_g1	0.00	0.00	0.00	0.00	0.00	0.00	1.98	0.00	2.48	0.00	2.05	0.96	0.00	0.00	0.00	0.00	0.00	0.00	2.89	0.00	0.00	1.90	1.84	0.00	1.01	1.01	4.06	0.00	0.81	0.00
TRINITY_DN186381_c2_g1	0.00	0.00	0.00	2.94	0.94	0.00	0.00	0.00	0.94	0.00	2.35	1.10	2.12	2.08	1.10	1.01	1.14	0.98	0.00	0.00	0.00	0.00	1.05	0.00	1.16	0.00	0.00	0.99	0.00	1.12
TRINITY_DN186381_c2_g2	0.82	0.46	0.00	0.00	0.00	1.21	2.65	0.00	0.00	0.42	0.45	2.16	2.91	1.28	0.00	0.00	0.00	0.40	1.64	1.62	0.00	1.69	0.00	0.40	0.89	3.91	0.45	0.80	0.00	0.45
TRINITY_DN186381_c2_g3	0.00	8.40	0.00	0.00	0.00	0.00	0.00	0.00	12.57	0.00	0.00	0.00	0.00	0.00	0.00	0.00	0.00	0.00	0.00	0.00	0.00	0.00	0.00	0.00	0.00	0.00	56.58	0.00	0.00	0.00
TRINITY_DN186381_c2_g4	0.90	1.98	0.00	0.79	0.96	1.45	4.81	3.61	1.57	1.78	2.19	7.34	1.09	0.31	0.00	2.45	1.13	1.00	0.61	2.62	0.35	0.60	1.64	0.34	1.13	1.33	12.21	3.26	5.97	6.26
TRINITY_DN186381_c2_g5	7.10	0.00	0.00	4.66	0.00	0.00	3.06	0.00	0.00	0.00	0.00	0.00	0.00	2.49	0.00	0.00	0.00	0.00	0.00	0.00	0.00	0.00	0.00	0.00	0.00	0.00	0.00	0.00	0.00	0.00
TRINITY_DN186381_c2_g6	1.18	2.27	0.00	1.16	0.00	2.31	0.00	1.41	3.38	6.39	0.00	5.28	0.00	0.00	0.00	2.37	2.72	2.31	0.00	0.00	0.00	0.00	0.00	1.22	1.39	0.00	0.00	0.00	0.00	0.00
TRINITY_DN186381_c2_g7	0.00	6.93	0.00	0.00	0.00	0.00	0.00	0.00	0.00	0.00	0.00	0.00	0.00	0.00	0.00	4.94	0.00	14.43	0.00	0.00	0.00	0.00	0.00	0.00	0.00	0.00	0.00	0.00	0.00	0.00
TRINITY_DN186381_c3_g1	5.29	0.00	0.00	0.00	0.00	0.00	6.98	0.00	0.00	0.00	0.00	0.00	0.00	0.00	0.00	0.00	0.00	0.00	0.00	0.00	0.00	0.00	0.00	0.00	0.00	0.00	0.00	2.65	0.00	0.00
TRINITY_DN186381_c4_g1	0.00	0.00	0.00	0.00	2.73	0.00	3.92	4.09	3.03	0.00	0.00	0.00	0.00	0.00	0.00	0.00	3.73	3.75	0.00	0.00	0.00	0.00	0.00	0.00	0.00	0.00	0.00	0.00	0.00	0.00
TRINITY_DN186381_c5_g1	0.00	4.77	0.00	0.00	0.00	0.00	0.00	0.00	3.72	0.00	0.00	0.00	0.00	0.00	0.00	0.00	0.00	0.00	0.00	3.95	0.00	0.00	0.00	0.00	0.00	0.00	0.00	0.00	0.00	0.00
TRINITY_DN186381_c6_g1	0.00	0.00	0.00	0.00	0.00	0.00	0.00	0.00	0.00	0.00	0.00	0.00	0.00	0.00	0.00	0.00	0.00	0.00	0.00	0.00	0.00	0.00	0.00	19.29	0.00	0.00	0.00	0.00	0.00	0.00
TRINITY_DN186382_c2_g1	0.00	0.00	0.00	0.00	0.00	0.00	0.00	1.54	1.16	0.00	0.00	0.00	8.64	0.00	0.00	4.64	0.00	4.51	1.39	13.74	0.00	2.88	4.88	1.27	60.42	96.40	60.12	23.61	27.06	36.70
TRINITY_DN186382_c2_g2	1.85	5.64	0.00	0.00	0.00	0.00	8.03	0.00	0.00	2.12	3.03	2.71	0.00	0.00	0.00	0.00	0.00	0.00	0.00	0.00	0.00	3.81	0.00	0.00	2.34	0.00	0.00	0.00	0.00	0.00
TRINITY_DN186382_c3_g1	0.00	7.71	0.00	0.00	0.00	35.84	0.00	0.00	0.00	14.24	0.00	0.00	41.85	0.00	5.58	0.00	0.00	26.89	29.13	0.00	11.90	0.00	10.76	0.00	20.80	0.00	18.33	0.00	15.83	0.00
TRINITY_DN186382_c3_g2	0.00	0.00	0.00	0.00	0.00	0.00	0.00	0.00	0.00	0.00	0.00	0.00	0.00	0.00	68.95	0.00	0.00	0.00	0.00	0.00	0.00	0.00	0.00	0.00	0.00	0.00	0.00	0.00	0.00	0.00
TRINITY_DN186382_c3_g3	0.00	0.00	0.00	7.33	20.23	32.06	0.00	0.00	0.00	18.90	0.00	0.00	0.00	0.00	0.00	7.19	7.27	14.05	0.00	0.00	0.00	0.00	0.00	0.00	0.00	0.00	0.00	0.00	0.00	9.49
TRINITY_DN186382_c3_g4	0.00	0.00	0.00	0.00	0.00	0.00	0.00	0.00	0.00	0.00	0.00	0.00	0.00	0.00	0.00	0.00	0.00	0.00	0.00	0.00	0.00	0.00	0.00	0.00	0.00	0.00	0.00	0.00	0.00	0.00
TRINITY_DN186382_c3_g5	0.00	0.00	0.00	0.00	0.00	0.00	0.00	0.00	0.00	0.00	0.00	0.00	0.00	0.00	0.00	0.00	0.00	7.99	0.00	0.00	0.00	0.00	0.00	0.00	0.00	0.00	0.00	0.00	7.64	0.00
TRINITY_DN186382_c3_g6	0.00	0.00	0.00	0.00	0.00	0.00	0.00	0.00	0.00	0.00	0.00	0.00	0.00	0.00	0.00	0.00	0.00	0.00	0.00	0.00	0.00	0.00	0.00	0.00	0.00	0.00	10.89	0.00	0.00	0.00
TRINITY_DN186383_c1_g1	0.00	3.06	0.00	0.00	2.24	9.39	0.00	9.69	0.00	0.00	0.00	0.00	0.00	0.00	0.00	0.00	0.00	0.00	0.00	0.00	0.00	0.00	0.00	0.00	0.00	3.13	0.00	0.00	0.00	0.00
TRINITY_DN186383_c2_g1	0.00	0.00	0.00	0.00	4.16	0.00	0.00	0.00	0.00	5.94	0.00	0.00	0.00	0.00	0.00	0.00	0.00	0.00	6.14	0.00	0.00	0.00	0.00	0.00	0.00	0.00	0.00	0.00	0.00	0.00
TRINITY_DN186383_c2_g2	0.00	0.00	0.00	0.00	0.00	0.00	0.00	0.00	0.00	39.05	0.00	0.00	0.00	0.00	0.00	0.00	0.00	10.16	0.00	0.00	0.00	0.00	0.00	0.00	0.00	0.00	0.00	0.00	0.00	0.00
TRINITY_DN186383_c3_g1	0.00	0.00	0.00	0.00	17.16	0.00	0.00	0.00	47.17	0.00	0.00	0.00	0.00	0.00	0.00	0.00	0.00	0.00	0.00	0.00	0.00	0.00	0.00	0.00	0.00	0.00	14.89	0.00	0.00	0.00
TRINITY_DN186383_c3_g2	0.41	10.74	0.00	1.21	3.18	5.16	3.51	12.98	8.19	3.06	5.23	2.17	0.00	0.00	0.00	0.00	0.00	3.30	3.01	3.63	9.04	1.27	3.90	0.00	0.90	0.33	0.98	0.40	0.00	3.13
TRINITY_DN186383_c3_g3	0.00	0.00	0.00	0.00	0.00	0.00	0.00	0.00	23.48	0.00	0.00	0.00	0.00	0.00	0.00	0.00	0.00	0.00	0.00	0.00	0.00	15.64	0.00	0.00	8.63	0.00	0.00	0.00	0.00	7.61
TRINITY_DN186383_c3_g4	6.05	0.00	0.00	0.00	0.00	0.00	4.07	0.00	0.00	0.00	0.00	0.00	3.22	0.00	0.00	0.00	0.00	0.00	0.00	0.00	0.00	0.00	0.00	0.00	0.00	0.00	0.00	9.13	0.00	3.78
TRINITY_DN186384_c0_g1	0.00	28.01	0.00	9.07	0.00	5.39	0.00	0.00	0.00	7.29	0.00	0.00	0.00	0.00	12.47	0.00	7.33	5.31	0.00	0.00	0.00	5.34	0.00	0.00	0.00	0.00	0.00	0.00	0.00	0.00
TRINITY_DN186384_c0_g2	0.00	0.00	0.00	0.00	0.00	3.04	0.00	0.00	0.00	0.00	0.00	0.00	0.00	0.00	0.00	0.00	0.00	0.00	4.13	0.00	0.00	0.00	0.00	0.00	0.00	0.00	0.00	0.00	0.00	0.00
TRINITY_DN186384_c0_g3	0.00	11.18	0.00	0.00	0.00	0.00	10.67	0.00	0.00	0.00	0.00	0.00	0.00	0.00	0.00	0.00	0.00	0.00	0.00	0.00	0.00	0.00	0.00	0.00	0.00	0.00	0.00	0.00	0.00	0.00
TRINITY_DN186384_c1_g1	0.00	0.50	0.00	0.00	0.14	0.00	0.00	0.00	0.14	0.00	0.00	0.16	0.00	0.00	0.00	0.31	0.00	0.15	0.00	0.15	0.00	0.00	0.00	0.00	0.00	22.11	0.17	7.78	2.84	21.29
TRINITY_DN186385_c0_g1	7.23	21.28	4.97	2.95	5.09	8.54	7.20	13.52	4.55	12.52	16.86	5.70	19.21	2.97	12.43	26.37	0.00	0.00	51.21	12.12	62.17	42.98	63.37	30.50	11.04	42.25	13.72	14.93	1.06	20.33
TRINITY_DN186385_c0_g2	0.00	0.00	0.00	0.00	0.00	0.00	0.00	0.00	16.09	0.00	11.50	0.00	0.00	0.00	0.00	0.00	0.00	0.00	0.00	0.00	0.00	10.16	46.66	0.00	11.09	0.00	12.52	0.00	0.00	0.00
TRINITY_DN186385_c0_g3	0.00	2.11	1.94	0.00	0.00	0.00	2.12	6.56	10.22	3.94	13.29	12.12	1.84	0.00	5.77	12.16	0.00	3.37	6.20	7.34	33.50	10.15	30.51	26.27	6.50	2.13	2.17	1.72	1.59	2.03
TRINITY_DN186385_c0_g4	3.65	0.00	2.04	0.00	1.71	0.00	0.00	0.00	0.00	0.00	0.00	0.00	0.00	0.00	0.00	0.00	0.00	0.00	0.00	1.94	6.27	0.00	4.04	0.00	0.00	0.00	0.00	0.00	0.00	0.00
TRINITY_DN186385_c0_g5	0.00	0.00	1.32	0.00	0.00	0.00	0.00	0.00	3.41	0.00	0.00	2.67	1.26	0.00	2.64	1.20	0.00	2.33	0.00	0.00	0.00	0.00	0.00	0.00	0.00	0.00	12.74	0.00	0.00	2.70
TRINITY_DN186385_c0_g6	21.01	82.31	71.93	51.24	12.05	23.58	40.42	18.98	33.50	37.70	35.97	20.66	57.82	392.93	1224.55	331.65	39.32	30.13	15.27	8.13	27.43	24.73	10.36	4.02	12.55	18.29	2.30	6.81	5.47	2.21
TRINITY_DN186386_c0_g1	94.91	5.06	2.61	0.00	10.17	0.00	2.16	0.00	0.00	0.00	0.00	0.00	1.86	0.00	0.00	0.00	0.00	0.00	0.00	0.00	0.00	0.00	0.00	0.00	0.00	0.00	0.00	0.00	0.00	0.00
TRINITY_DN186386_c0_g2	0.00	0.00	0.00	0.00	0.00	0.00	15.00	0.00	11.66	0.00	0.00	0.00	0.00	0.00	0.00	0.00	14.86	0.00	0.00	0.00	0.00	0.00	0.00	0.00	0.00	0.00	0.00	0.00	22.44	0.00
TRINITY_DN186386_c0_g3	9.40	60.14	0.00	0.00	21.55	0.00	8.22	6.05	0.00	1.10	0.00	0.00	0.00	22.83	0.00	0.00	0.00	0.00	0.00	0.00	0.00	0.00	0.00	0.00	0.00	0.00	0.00	0.00	0.00	0.00
TRINITY_DN186386_c0_g4	209.50	65.35	38.65	0.00	66.48	0.00	0.00	0.00	0.00	0.00	0.00	0.00	0.00	0.00	0.00	0.00	0.00	0.00	0.00	0.00	0.00	0.00	0.00	0.00	0.00	0.00	0.00	0.00	0.00	0.00
TRINITY_DN186386_c0_g5	176.77	25.97	0.00	0.00	94.38	0.00	36.69	0.00	0.00	0.00	0.00	0.00	0.00	0.00	0.00	0.00	0.00	0.00	0.00	0.00	0.00	0.00	0.00	0.00	0.00	0.00	0.00	0.00	0.00	0.00
TRINITY_DN186386_c0_g6	66.60	62.71	0.00	0.00	88.61	0.00	0.00	0.00	0.00	0.00	0.00	0.00	8.01	0.00	0.00	0.00	0.00	0.00	0.00	0.00	0.00	0.00	0.00	0.00	0.00	0.00	0.00	0.00	0.00	0.00
TRINITY_DN186386_c0_g7	0.00	6.88	0.00	0.00	0.00	0.00	0.00	0.00	0.00	0.00	0.00	0.00	0.00	0.00	0.00	0.00	0.00	0.00	0.00	0.00	0.00	0.00	0.00	0.00	0.00	0.00	0.00	0.00	0.00	0.00
TRINITY_DN186387_c0_g1	0.00	0.00	0.00	8.01	0.00	0.00	0.00	0.00	0.00	0.00	0.00	0.00	0.00	0.00	0.00	0.00	0.00	7.67	0.00	0.00	0.00	0.00	0.00	0.00	0.00	0.00	38.32	8.30	0.00	10.34
TRINITY_DN186387_c1_g1	0.00	9.52	0.00	0.00	0.00	0.00	0.00	0.00	0.00	0.00	0.00	0.00	0.00	0.00	23.05	0.00	0.00	0.00	0.00	0.00	0.00	0.00	0.00	0.00	0.00	0.00	0.00	0.00	0.00	0.00
TRINITY_DN186387_c2_g1	0.00	0.00	0.00	0.00	0.00	0.00	0.62	0.25	0.44	0.00	0.00	3.35	0.00	0.40	0.00	0.00	0.21	0.00	0.00	0.00	0.00	0.00	0.00	0.00	12.12	15.10	11.80	9.91	2.30	14.98
TRINITY_DN186387_c2_g2	0.00	0.00	0.00	0.00	0.00	0.00	0.00	0.00	0.00	0.00	15.30	0.00	0.00	0.00	0.00	0.00	0.00	10.91	0.00	0.00	0.00	0.00	0.00	0.00	0.00	0.00	0.00	0.00	0.00	0.00
TRINITY_DN186387_c2_g3	0.00	0.00	0.00	0.00	0.00	0.00	0.00	0.00	0.00	0.00	0.00	0.00	0.00	0.00	0.00	0.79	0.00	0.00	0.00	0.00	0.00	0.00	0.00	0.81	4.56	10.09	4.53	5.53	0.74	13.25
TRINITY_DN186387_c2_g4	0.00	0.00	0.00	0.00	0.00	0.00	0.00	0.00	3.83	0.00	0.00	2.28	0.00	0.00	0.00	0.00	0.00	0.00	0.00	0.00	0.00	0.00	0.00	0.00	0.00	7.25	7.39	1.92	0.00	25.10
TRINITY_DN186387_c3_g1	0.00	0.00	0.00	0.00	4.37	0.00	0.00	0.00	0.00	0.00	0.00	0.00	0.00	0.00	0.00	0.00	0.00	0.00	0.00	0.00	0.00	0.00	0.00	0.00	0.00	0.00	0.00	0.00	0.00	6.10
TRINITY_DN186387_c4_g1	0.00	3.75	0.00	0.00	0.00	2.81	0.00	0.00	0.00	0.00	0.00	0.00	0.00	0.00	0.00	0.00	0.00	0.00	0.00	0.00	0.00	0.00	0.00	0.00	0.00	0.00	0.00	0.00	0.00	3.56
TRINITY_DN186388_c0_g1	24.83	125.50	2.98	0.53	15.44	2.12	476.52	134.56	263.76	1.37	29.78	10.05	40.13	143.64	9.14	0.55	4.10	6.97	528.38	389.34	13.53	34.08	49.50	22.00	11.49	20.03	0.00	0.00	1.43	1.90
TRINITY_DN186388_c0_g2	0.00	0.00	0.00	0.00	23.14	0.00	6.68	0.00	1.26	0.00	0.00	0.00	0.00	0.00	0.00	0.00	0.00	0.00	1.45	8.06	0.00	4.43	0.00	1.29	1.48	5.88	0.00	4.91	0.00	0.00
TRINITY_DN186388_c0_g3	0.00	0.00	0.00	0.00	0.00	0.00	0.00	0.00	18.33	0.00	0.00	0.00	0.00	0.00	0.00	0.00	0.00	0.00	0.00	0.00	0.00	0.00	0.00	0.00	0.00	0.00	0.00	0.00	0.00	0.00
TRINITY_DN186388_c1_g1	19.19	68.56	19.28	0.00	60.36	11.08	126.29	65.06	81.34	0.00	0.00	6.67	58.42	61.40	17.97	0.00	13.42	0.00	136.74	60.34	15.67	0.00	3.12	0.00	3.67	7.14	0.00	0.00	9.86	13.49
TRINITY_DN186388_c1_g2	8.18	14.97	0.00	0.00	3.76	0.00	269.26	129.56	303.66	13.82	20.66	46.39	26.51	18.74	0.00	1.27	0.00	2.47	432.50	340.87	31.59	160.15	63.74	97.49	9.78	17.23	0.00	0.00	0.00	1.44
TRINITY_DN186389_c1_g1	0.00	0.00	0.00	0.00	0.00	0.00	0.00	0.00	0.00	0.00	0.00	0.00	0.00	0.00	0.00	0.00	0.00	0.00	0.00	29.79	0.00	0.00	0.00	0.00	18.72	19.61	19.04	0.00	0.00	0.00
TRINITY_DN186389_c2_g1	0.00	0.00	0.00	0.00	0.00	0.00	0.00	0.00	0.00	0.00	0.00	0.00	0.00	0.00	0.00	0.00	0.00	0.00	7.06	0.00	0.00	0.00	0.00	0.00	271.79	0.00	31.83	0.00	0.00	0.00
TRINITY_DN186389_c3_g1	0.00	0.00	0.00	0.00	0.00	0.00	0.00	0.00	0.00	0.00	0.00	0.00	0.00	0.00	0.00	0.00	0.00	0.00	0.00	64.22	0.00	0.00	0.00	0.00	29.32	1004.79	0.00	0.00	0.00	22.00
TRINITY_DN186389_c3_g2	0.00	14.39	0.00	0.00	0.00	0.00	20.48	0.00	0.00	0.00	0.00	0.00	0.00	0.00	0.00	0.00	0.00	0.00	0.00	46.19	0.00	8.72	0.00	0.00	1349.46	1202.89	74.06	16.91	9.45	275.14
TRINITY_DN186389_c3_g3	0.00	0.00	0.00	0.00	0.00	0.00	0.00	0.00	0.00	0.00	0.00	0.00	0.00	0.00	0.00	0.00	0.00	0.00	0.00	7.67	0.00	9.29	0.00	0.00	432.11	119.39	22.43	7.28	6.43	91.49
TRINITY_DN18638_c0_g1	0.00	0.00	0.00	0.00	0.00	0.00	0.00	0.00	0.00	0.00	0.00	0.00	0.00	0.00	0.00	0.00	0.00	0.00	0.00	0.00	0.00	0.00	0.00	0.00	0.00	0.00	21.15	6.87	0.00	8.66
TRINITY_DN186390_c0_g1	0.00	0.00	0.00	0.00	0.00	0.00	0.00	0.00	0.00	0.00	0.00	0.00	0.00	0.00	0.00	0.00	0.00	0.00	0.00	0.00	0.00	30.62	0.00	4.73	0.00	0.00	0.00	0.00	0.00	0.00
TRINITY_DN186390_c0_g2	0.00	0.00	0.00	0.00	0.00	0.00	0.00	0.00	0.00	0.00	0.00	0.00	0.00	0.00	0.00	0.00	0.00	0.00	0.00	0.00	0.00	20.49	0.00	0.00	0.00	7.67	0.00	0.00	0.00	0.00
TRINITY_DN186390_c0_g3	0.00	0.00	0.00	0.00	0.00	0.00	0.00	0.00	0.00	0.00	0.00	0.00	0.00	0.00	25.25	0.00	0.00	22.42	0.00	0.00	0.00	13.27	0.00	0.00	0.00	0.00	0.00	0.00	0.00	0.00
TRINITY_DN186390_c0_g4	8.94	0.00	0.00	0.00	0.00	0.00	6.22	6.49	4.73	5.94	0.00	5.92	0.00	9.53	0.00	13.35	0.00	0.00	18.42	10.02	0.00	0.00	0.00	0.00	26.55	20.11	0.00	9.14	4.09	0.00
TRINITY_DN186390_c0_g5	0.00	6.93	0.00	0.00	0.00	4.87	0.00	13.78	0.00	0.00	0.00	0.00	0.00	0.00	0.00	0.00	0.00	0.00	0.00	0.00	0.00	0.00	0.00	0.00	0.00	7.61	0.00	0.00	0.00	0.00
TRINITY_DN186390_c0_g6	0.00	0.00	10.69	0.00	0.00	4.47	0.00	0.00	0.00	0.00	0.00	0.00	0.00	0.00	5.16	0.00	0.00	0.00	0.00	0.00	0.00	0.00	0.00	0.00	0.00	0.00	0.00	0.00	0.00	0.00
TRINITY_DN186391_c0_g1	97.51	1233.91	260.56	772.85	186.41	1128.51	12.34	38.53	2.71	34.41	10.04	31.45	8.79	23.64	41.78	606.53	34.44	1229.45	9.04	22.44	12.58	79.19	36.80	45.51	2.30	5.78	38.06	20.09	0.00	10.19
TRINITY_DN186391_c0_g2	0.00	0.00	0.00	0.00	0.00	0.00	24.01	0.00	0.00	0.00	0.00	0.00	0.00	0.00	0.00	0.00	0.00	0.00	0.00	0.00	0.00	0.00	0.00	0.00	0.00	0.00	0.00	0.00	0.00	0.00
TRINITY_DN186391_c0_g3	0.00	0.00	0.00	0.00	0.00	0.00	0.00	0.00	0.00	0.00	0.00	0.00	0.00	0.00	0.00	0.00	0.00	0.00	0.00	0.00	0.00	0.00	0.00	0.00	0.00	0.00	0.00	0.00	0.00	0.00
TRINITY_DN186391_c0_g4	0.00	40.59	0.00	0.00	0.00	20.20	0.00	0.00	0.00	0.00	0.00	0.00	0.00	0.00	0.00	0.00	0.00	0.00	0.00	0.00	0.00	0.00	0.00	0.00	0.00	0.00	0.00	0.00	0.00	0.00
TRINITY_DN186391_c2_g1	0.00	0.00	0.00	0.00	0.00	0.00	0.00	0.00	0.00	0.00	0.00	0.00	0.00	0.00	0.00	0.00	0.00	9.49	0.00	0.00	0.00	0.00	0.00	0.00	0.00	0.00	0.00	0.00	0.00	0.00
TRINITY_DN186392_c1_g1	7.55	0.00	0.00	0.00	0.00	0.00	0.00	0.00	23.49	9.78	0.00	20.09	0.00	0.00	0.00	0.00	0.00	0.00	0.00	0.00	0.00	9.92	0.00	0.00	21.65	36.52	12.15	0.00	0.00	0.00
TRINITY_DN186392_c2_g1	0.00	0.00	13.36	11.08	10.14	0.00	0.00	0.00	10.96	0.00	0.00	0.00	0.00	0.00	0.00	0.25	13.97	0.00	0.00	0.00	0.00	13.27	0.00	0.00	0.00	0.00	34.81	11.72	0.00	0.00
TRINITY_DN186392_c3_g1	72.89	36.03	73.16	100.13	215.40	73.61	36.85	60.74	123.35	61.68	74.78	115.60	281.57	106.11	61.32	104.52	231.06	75.26	16.06	18.64	52.87	41.09	135.13	87.30	238.32	306.37	231.91	471.12	706.48	536.09
TRINITY_DN186392_c3_g2	34.45	0.00	0.00	19.15	12.53	97.57	8.18	9.49	96.20	23.88	26.93	20.28	108.57	12.61	32.58	15.79	33.50	84.85	9.16	13.13	0.00	35.64	33.60	0.00	0.00	15.30	15.20	0.00	17.69	7.74
TRINITY_DN186392_c3_g3	0.00	0.00	0.00	18.74	0.00	0.00	0.00	12.45	0.00	0.00	0.00	0.00	0.00	0.00	0.00	14.42	12.03	20.58	0.00	0.00	0.00	0.00	0.00	0.00	0.00	0.00	0.00	0.00	0.00	0.00
TRINITY_DN186392_c4_g1	0.00	33.73	13.74	32.59	27.19	18.68	40.77	10.64	34.21	0.00	0.00	13.51	31.55	78.05	0.00	17.76	13.42	45.36	0.00	0.00	0.00	0.00	0.00	0.00	0.00	0.00	0.00	0.00	0.00	0.00
TRINITY_DN186392_c4_g2	35.62	28.58	9.62	44.45	64.79	75.91	0.00	0.00	24.58	15.05	0.00	0.00	42.54	13.16	37.31	58.51	15.14	15.04	0.00	0.00	9.38	7.70	0.00	4.12	16.78	0.00	0.00	0.00	36.56	14.95
TRINITY_DN186392_c4_g3	15.59	0.00	0.00	6.18	0.00	3.48	0.00	0.00	28.50	0.00	5.24	0.00	0.00	0.00	0.00	0.00	0.00	11.16	9.50	0.00	0.00	0.00	4.22	0.00	0.00	0.00	0.00	0.00	4.09	0.00
TRINITY_DN186392_c4_g4	12.45	0.00	14.03	79.41	20.00	93.46	0.00	0.00	66.43	0.00	0.00	0.00	64.23	24.54	54.91	0.00	0.00	139.11	28.85	0.00	0.00	0.00	13.35	0.00	0.00	0.00	0.00	0.00	0.00	14.73
TRINITY_DN186392_c4_g5	0.00	0.00	0.00	0.00	4.73	4.98	7.08	0.00	0.00	0.00	0.00	0.00	0.00	0.00	0.00	0.00	0.00	0.00	0.00	0.00	0.00	0.00	0.00	0.00	0.00	0.00	0.00	0.00	0.00	0.00
TRINITY_DN186392_c4_g6	0.00	0.00	0.00	0.00	9.75	0.00	13.33	0.00	0.00	0.00	0.00	0.00	0.00	0.00	0.00	32.34	0.00	0.00	0.00	0.00	0.00	0.00	0.00	0.00	0.00	0.00	0.00	0.00	0.00	0.00
TRINITY_DN186393_c2_g1	26.31	190.02	59.45	228.27	85.02	82.28	37.11	20.18	19.12	19.98	31.16	48.96	81.06	279.92	130.00	122.05	27.56	167.48	36.28	15.60	28.16	37.76	0.00	30.71	21.42	17.97	20.74	28.69	35.86	12.07
TRINITY_DN186393_c3_g1	0.00	0.00	0.00	0.00	0.00	0.00	1.60	0.00	0.00	0.85	0.00	0.78	0.00	0.00	0.00	0.00	0.00	0.00	0.00	0.00	0.00	0.00	18.34	0.82	277.73	700.71	213.69	77.09	114.47	416.48
TRINITY_DN186393_c4_g1	0.00	0.00	0.00	0.00	0.00	0.00	16.64	24.46	0.00	7.29	0.00	12.06	0.00	0.00	0.00	0.00	0.00	0.00	32.15	54.25	3.58	52.47	27.24	2.11	43.27	49.87	36.16	13.62	25.66	2.27
TRINITY_DN186393_c5_g1	16.70	0.00	0.00	63.35	88.01	87.50	11.16	22.79	46.83	53.43	36.55	41.13	35.27	0.00	28.63	75.72	21.91	18.61	11.05	8.96	10.96	53.79	9.96	32.89	11.73	13.50	0.00	8.76	7.72	10.86
TRINITY_DN186393_c6_g1	4.79	0.00	0.00	0.00	0.00	0.00	0.00	0.00	0.00	0.00	0.00	0.00	0.00	0.00	0.00	0.00	0.00	0.00	0.00	0.00	0.00	0.00	0.00	0.00	0.00	0.00	0.00	0.00	0.00	0.00
TRINITY_DN186394_c0_g1	0.00	11.29	0.00	0.00	0.00	7.86	0.00	0.00	8.26	10.31	0.00	10.62	0.00	0.00	0.00	15.84	0.00	0.00	0.00	0.00	0.00	0.00	0.00	0.00	0.00	0.00	0.00	0.00	0.00	10.44
TRINITY_DN186394_c10_g1	0.00	0.00	0.00	0.00	0.00	0.00	0.00	0.00	14.59	0.00	0.00	0.00	0.00	7.45	0.00	0.00	0.00	0.00	0.00	0.00	0.00	0.00	0.00	0.00	0.00	0.00	0.00	0.00	0.00	0.00
TRINITY_DN186394_c3_g1	2.93	0.00	0.00	0.00	2.73	0.00	7.84	0.00	3.03	0.00	0.00	3.69	0.00	0.00	0.00	2.92	0.00	0.00	0.00	0.00	0.00	0.00	3.44	0.00	0.00	0.00	0.00	0.00	0.00	0.00
TRINITY_DN186394_c3_g2	0.00	0.61	0.00	0.53	0.51	1.07	1.19	0.61	4.00	1.11	1.22	1.16	2.30	0.00	0.00	0.00	1.80	1.60	0.00	0.00	0.56	0.00	1.66	1.07	0.00	0.00	0.00	0.00	0.00	1.19
TRINITY_DN186394_c3_g3	0.00	9.98	0.00	0.00	0.00	3.61	0.00	0.00	23.28	0.00	0.00	0.00	0.00	0.00	0.00	0.00	0.00	3.57	0.00	0.00	0.00	0.00	0.00	0.00	0.00	0.00	0.00	0.00	0.00	0.00
TRINITY_DN186394_c4_g1	0.00	0.00	0.00	0.00	0.00	0.00	0.00	0.00	0.00	0.00	0.00	0.00	0.00	0.00	0.00	0.00	0.00	0.00	0.00	0.00	0.00	0.00	0.00	0.00	0.00	0.00	0.00	0.00	0.00	0.00
TRINITY_DN186394_c4_g10	0.00	12.18	0.00	0.00	4.77	0.00	6.14	0.00	18.68	6.82	0.00	0.00	4.74	4.70	14.97	5.09	0.00	0.00	6.06	4.94	0.00	0.00	6.25	0.00	0.00	6.60	6.69	0.00	0.00	0.00
TRINITY_DN186394_c4_g11	0.00	0.00	0.00	0.00	0.00	14.52	10.04	16.74	7.69	0.00	0.00	0.00	16.03	0.00	0.00	7.33	0.00	0.00	9.96	0.00	0.00	0.00	0.00	0.00	0.00	0.00	0.00	0.00	0.00	0.00
TRINITY_DN186394_c4_g2	0.00	1.51	0.00	0.00	0.00	0.00	0.00	0.00	1.23	1.40	0.00	0.00	0.00	17.37	0.00	11.57	0.00	0.00	0.00	0.00	1.40	0.00	2.74	2.67	0.00	0.00	0.00	0.00	0.00	0.00
TRINITY_DN186394_c4_g3	0.00	0.00	0.00	10.70	9.79	0.00	0.00	0.00	0.00	26.29	0.00	0.00	0.00	0.00	0.00	0.00	0.00	0.00	0.00	0.00	0.00	0.00	0.00	13.67	0.00	0.00	0.00	0.00	0.00	0.00
TRINITY_DN186394_c4_g4	0.00	0.00	20.97	0.00	0.00	0.00	0.00	0.00	17.81	0.00	0.00	0.00	0.00	0.00	0.00	0.00	0.00	8.42	11.45	0.00	0.00	11.12	0.00	0.00	0.00	0.00	0.00	0.00	0.00	0.00
TRINITY_DN186394_c4_g5	0.00	10.88	0.00	11.90	4.55	15.59	0.00	5.76	0.00	0.00	6.02	5.22	0.00	0.00	0.00	0.00	0.00	0.00	10.86	0.00	0.00	0.00	19.27	0.00	0.00	0.00	0.00	0.00	0.00	0.00
TRINITY_DN186394_c4_g6	0.00	0.00	0.00	5.70	0.00	5.56	0.00	0.00	0.00	0.00	0.00	0.00	0.00	0.00	0.00	5.63	0.00	0.00	0.00	0.00	0.00	0.00	0.00	0.00	0.00	0.00	0.00	0.00	0.00	0.00
TRINITY_DN186394_c4_g7	0.00	0.00	0.00	0.00	0.00	0.00	0.00	0.00	0.00	0.00	0.00	20.27	0.00	0.00	0.00	0.00	0.00	0.00	0.00	0.00	0.00	0.00	9.16	0.00	0.00	0.00	0.00	0.00	0.00	0.00
TRINITY_DN186394_c4_g8	0.00	0.00	0.00	0.00	0.00	0.00	0.00	16.16	0.00	7.47	8.63	0.00	8.39	0.00	0.00	0.00	0.00	0.00	0.00	0.00	0.00	0.00	0.00	0.00	0.00	0.00	0.00	0.00	0.00	0.00
TRINITY_DN186394_c4_g9	0.00	1.33	0.00	0.58	0.00	1.15	1.29	0.67	6.51	3.02	0.66	1.89	0.00	0.00	0.00	0.59	0.00	0.58	1.88	1.19	1.83	0.62	1.81	0.58	0.65	0.00	0.00	0.00	0.00	0.65
TRINITY_DN186394_c5_g1	0.00	0.89	0.00	1.53	2.20	1.53	0.00	1.79	13.80	6.51	2.68	6.67	0.00	2.80	0.00	0.00	2.62	0.76	2.53	13.21	9.74	1.66	0.81	0.00	0.88	3.55	0.00	0.00	0.00	0.86
TRINITY_DN186394_c6_g1	0.00	0.00	0.00	0.00	0.00	0.00	0.00	0.00	0.00	7.64	0.00	0.00	6.23	24.60	0.00	5.73	0.00	5.58	0.00	0.00	0.00	0.00	0.00	7.55	0.00	0.00	0.00	0.00	0.00	0.00
TRINITY_DN186394_c7_g1	0.00	0.00	0.00	0.00	0.00	0.00	0.00	0.00	7.97	0.00	0.00	10.23	0.00	0.00	0.00	0.00	0.00	7.45	0.00	0.00	0.00	0.00	0.00	0.00	0.00	0.00	0.00	0.00	0.00	0.00
TRINITY_DN186394_c8_g1	0.00	0.00	0.00	0.00	3.53	3.71	0.00	0.00	0.00	0.00	0.00	0.00	0.00	0.00	0.00	0.00	4.98	3.67	0.00	0.00	0.00	0.00	0.00	0.00	0.00	0.00	0.00	0.00	0.00	0.00
TRINITY_DN186394_c9_g1	0.00	4.68	0.00	0.00	0.00	0.00	4.78	0.00	0.00	0.00	5.18	0.00	0.00	0.00	0.00	0.00	0.00	0.00	0.00	0.00	0.00	0.00	0.00	0.00	0.00	0.00	0.00	0.00	0.00	0.00
TRINITY_DN186395_c0_g1	0.00	0.00	0.00	0.00	0.00	0.00	0.00	0.00	0.00	0.00	0.00	7.23	0.00	0.00	0.00	0.00	0.00	0.00	0.00	0.00	0.00	0.00	0.00	0.00	0.00	0.00	0.00	0.00	0.00	14.26
TRINITY_DN186395_c10_g1	0.00	0.00	0.00	0.00	0.00	0.00	0.00	0.00	1.83	0.00	0.00	2.18	0.00	0.00	4.11	1.85	0.00	0.00	2.23	0.00	0.00	0.00	0.00	0.00	0.00	0.00	0.00	0.00	0.00	0.00
TRINITY_DN186395_c11_g1	0.00	0.00	0.00	0.00	0.00	0.00	0.00	0.00	22.61	0.00	0.00	0.00	0.00	0.00	0.00	0.00	0.00	0.00	0.00	0.00	0.00	0.00	0.00	0.00	0.00	0.00	0.00	0.00	0.00	0.00
TRINITY_DN186395_c2_g1	0.00	0.00	0.00	0.00	0.00	0.00	0.00	0.00	0.00	0.00	1.70	1.57	0.00	0.00	0.00	0.00	0.00	0.00	0.00	0.00	0.00	0.00	0.00	0.00	0.00	18.21	8.37	2.74	0.00	3.17
TRINITY_DN186395_c3_g1	0.00	44.02	0.00	12.33	0.00	0.00	0.00	0.00	0.00	0.00	0.00	0.00	0.00	0.00	0.00	0.00	0.00	9.49	0.00	0.00	0.00	0.00	0.00	0.00	0.00	0.00	0.00	0.00	0.00	0.00
TRINITY_DN186395_c4_g1	0.00	2.18	0.00	0.00	1.67	1.75	13.46	0.00	1.76	12.89	2.30	2.09	0.00	0.00	0.00	0.00	0.00	0.00	0.00	1.90	0.00	0.00	0.00	0.00	0.00	0.00	0.00	0.00	0.00	0.00
TRINITY_DN186395_c4_g2	0.00	3.79	0.00	0.00	0.00	0.00	0.00	4.04	0.00	0.00	0.00	0.00	0.00	0.00	0.00	0.00	0.00	11.23	0.00	0.00	0.00	0.00	0.00	0.00	0.00	0.00	0.00	0.00	0.00	0.00
TRINITY_DN186395_c5_g1	0.00	0.00	0.00	0.00	0.00	3.10	0.00	0.00	3.31	0.00	5.17	0.00	0.00	0.00	0.00	0.00	0.00	3.95	0.00	0.00	0.00	0.00	0.00	0.00	0.00	0.00	0.00	0.00	2.91	7.97
TRINITY_DN186395_c6_g1	0.00	0.00	0.00	0.00	0.00	0.00	0.00	4.34	0.00	7.84	0.00	0.00	0.00	0.00	0.00	9.22	0.00	2.98	4.08	0.00	0.00	0.00	0.00	0.00	4.35	4.24	0.00	3.11	0.00	0.00
TRINITY_DN186395_c6_g2	0.00	0.00	0.00	0.00	0.00	0.00	0.00	0.00	0.00	0.00	0.00	0.00	0.00	0.00	0.00	0.00	0.00	0.00	0.00	0.00	0.00	22.43	0.00	0.00	0.00	14.22	0.00	9.25	0.00	0.00
TRINITY_DN186395_c6_g3	0.00	0.00	0.00	0.00	0.00	0.00	0.00	0.00	0.00	0.00	9.41	0.00	0.00	0.00	0.00	0.00	0.00	0.00	0.00	0.00	0.00	0.00	0.00	0.00	0.00	0.00	19.58	0.00	0.00	0.00
TRINITY_DN186395_c6_g4	0.00	0.00	0.00	5.78	0.00	5.12	0.00	0.00	0.00	0.00	0.00	0.00	0.00	0.00	0.00	10.44	0.00	0.00	0.00	0.00	0.00	0.00	0.00	0.00	0.00	0.00	0.00	0.00	0.00	0.00
TRINITY_DN186395_c6_g5	0.00	0.00	0.00	0.00	2.61	0.00	0.00	0.00	0.00	0.00	3.98	0.00	0.00	0.00	0.00	2.79	0.00	0.00	0.00	0.00	0.00	0.00	0.00	0.00	0.00	0.00	0.00	0.00	0.00	0.00
TRINITY_DN186395_c6_g6	0.00	7.16	0.00	0.00	0.00	0.00	0.00	7.40	0.00	0.00	7.87	0.00	0.00	0.00	0.00	5.09	0.00	0.00	0.00	0.00	0.00	0.00	0.00	0.00	0.00	0.00	0.00	0.00	0.00	0.00
TRINITY_DN186395_c7_g1	0.00	0.00	0.00	0.00	0.00	3.41	0.00	0.00	3.66	0.00	0.00	4.50	0.00	0.00	7.84	0.00	0.00	0.00	0.00	0.00	0.00	0.00	0.00	8.56	0.00	0.00	0.00	0.00	0.00	0.00
TRINITY_DN186395_c7_g2	2.14	3.66	0.48	2.54	0.41	2.13	5.64	2.91	0.00	11.49	13.28	29.28	0.92	4.91	0.00	4.18	5.53	0.00	25.71	8.77	10.74	12.97	26.04	11.24	14.73	17.21	10.87	8.97	10.07	5.13
TRINITY_DN186395_c8_g1	0.00	11.54	0.00	10.53	0.00	4.30	0.00	0.00	0.00	8.21	0.00	0.00	31.23	4.63	8.71	0.00	0.00	6.40	0.00	6.89	0.00	0.00	0.00	0.00	0.00	12.78	9.98	0.00	0.00	2.64
TRINITY_DN186395_c8_g2	15.93	26.66	0.00	22.59	36.62	20.93	0.00	4.43	16.60	48.84	15.50	19.59	34.08	5.38	0.00	22.14	0.00	0.00	13.90	0.00	0.00	0.00	0.00	0.00	0.00	0.00	8.31	0.00	0.00	9.58
TRINITY_DN186395_c8_g3	0.00	0.00	0.00	0.00	0.00	0.00	0.00	14.22	0.00	0.00	0.00	0.00	0.00	0.00	40.26	0.00	0.00	0.00	0.00	0.00	0.00	0.00	0.00	0.00	0.00	0.00	0.00	0.00	0.00	0.00
TRINITY_DN186395_c9_g1	0.00	0.00	0.00	0.00	0.00	0.00	0.00	0.00	0.00	0.00	0.00	0.00	19.09	0.00	0.00	0.00	0.00	0.00	0.00	0.00	0.00	0.00	0.00	0.00	0.00	0.00	0.00	0.00	0.00	0.00
TRINITY_DN186396_c0_g1	28.74	128.01	5.63	3.52	8.93	12.34	827.14	552.78	345.28	464.98	717.61	510.37	5.16	0.00	0.00	0.00	0.00	0.00	724.20	44.86	91.09	16.94	12.32	10.94	103.18	102.28	213.37	11.35	19.16	239.40
TRINITY_DN186396_c0_g2	0.00	0.00	0.00	0.00	0.00	0.00	66.72	52.65	28.95	11.77	25.09	29.06	0.00	0.00	0.00	0.00	0.00	0.00	0.00	3.13	0.00	0.00	0.00	0.00	0.00	0.00	0.00	0.00	0.00	1.72
TRINITY_DN186397_c0_g1	0.00	3.97	0.00	0.00	0.00	0.00	0.00	2.60	6.58	2.46	1.31	1.22	4.65	2.29	0.00	1.58	3.78	0.00	0.00	0.80	0.82	4.83	1.16	0.00	1.28	0.00	0.00	0.00	0.00	0.00
TRINITY_DN186397_c1_g1	0.00	0.00	0.00	0.34	0.00	0.50	0.75	2.70	0.47	0.70	6.07	1.10	0.00	0.00	0.00	0.00	0.00	0.00	10.03	9.11	0.00	1.61	1.74	1.68	1.13	6.62	6.64	2.38	1.58	2.59
TRINITY_DN186397_c1_g2	0.00	0.00	0.00	0.00	4.05	0.00	0.00	0.00	0.00	17.32	0.00	0.00	0.00	0.00	0.00	0.00	0.00	0.00	0.00	0.00	0.00	0.00	0.00	0.00	0.00	6.49	13.17	0.00	0.00	0.00
TRINITY_DN186398_c0_g1	0.00	47.47	13.04	10.89	10.74	22.13	14.06	14.52	0.00	0.00	0.00	0.00	59.06	0.00	0.00	32.76	0.00	89.99	13.61	0.00	0.00	0.00	0.00	27.62	14.18	0.00	0.00	0.00	0.00	0.00
TRINITY_DN186398_c1_g1	3.80	128.47	57.58	70.04	12.92	48.54	12.95	0.00	0.00	12.40	0.00	12.85	0.00	21.07	55.31	48.85	38.29	140.32	0.00	31.16	0.00	0.00	0.00	12.87	13.37	31.93	0.00	10.50	0.00	34.45
TRINITY_DN186398_c2_g1	0.00	2.87	0.00	3.34	0.00	0.00	0.00	0.00	14.84	11.61	0.00	10.49	2.69	0.00	0.00	2.84	0.00	28.93	5.40	0.00	0.00	0.00	5.76	0.00	7.03	0.00	0.00	4.84	0.00	0.00
TRINITY_DN186398_c2_g2	0.00	0.00	0.00	0.00	0.00	0.00	0.00	0.00	0.00	0.00	11.41	0.00	0.00	0.00	0.00	0.00	0.00	0.00	0.00	0.00	0.00	0.00	0.00	0.00	0.00	0.00	0.00	0.00	0.00	0.00
TRINITY_DN186398_c3_g1	20.44	13.03	231.12	32.87	17.48	55.72	23.31	17.60	39.76	24.97	28.78	14.72	23.30	19.43	126.92	32.68	68.64	29.22	12.91	15.77	30.53	35.63	28.60	30.15	39.08	14.21	21.58	42.42	47.18	6.10
TRINITY_DN186398_c4_g1	24.54	0.00	82.08	0.00	14.41	0.00	0.00	0.00	0.00	0.00	11.98	0.00	5.13	26.08	0.00	0.00	0.00	7.91	10.86	0.00	0.00	0.00	0.00	0.00	0.00	0.00	0.00	17.14	15.12	0.00
TRINITY_DN186398_c4_g2	10.87	12.75	5.01	10.07	7.71	5.87	7.30	2.19	8.68	6.53	5.30	14.18	13.57	15.78	8.49	12.92	7.72	21.76	2.80	0.00	1.81	8.07	0.00	3.45	7.80	9.80	2.95	4.21	1.58	6.39
TRINITY_DN186398_c5_g1	121.54	575.11	300.16	147.13	63.92	268.05	301.41	193.31	164.97	149.62	194.06	363.92	106.12	183.37	11.76	151.85	74.09	289.11	126.27	210.50	130.97	231.30	138.14	161.89	241.99	371.76	236.83	35.66	91.48	295.00
TRINITY_DN186398_c5_g2	0.00	13.64	0.29	12.32	5.70	4.71	7.91	1.63	2.00	0.47	1.39	1.56	4.63	1.05	0.00	2.38	0.29	4.30	3.09	1.49	0.27	1.08	0.21	0.00	1.19	4.08	2.73	1.14	1.00	2.96
TRINITY_DN186399_c0_g1	4.72	16.70	0.00	0.00	8.80	9.26	6.58	0.00	0.00	0.00	0.00	18.85	5.09	0.00	0.00	0.00	0.00	0.00	0.00	0.00	0.00	0.00	0.00	0.00	0.00	28.65	0.00	0.00	0.00	0.00
TRINITY_DN186399_c1_g1	0.00	0.00	0.00	0.00	0.00	1.83	2.52	0.00	1.85	2.16	12.16	4.41	0.00	0.00	0.00	0.00	0.00	5.46	0.00	0.00	0.00	0.00	0.00	0.00	0.00	2.33	0.00	0.00	0.00	0.00
TRINITY_DN186399_c2_g1	0.00	12.22	0.00	0.00	0.00	0.00	0.00	0.00	0.00	11.08	0.00	0.00	0.00	0.00	0.00	0.00	0.00	8.42	11.45	0.00	0.00	0.00	0.00	0.00	0.00	0.00	0.00	0.00	32.29	0.00
TRINITY_DN186399_c3_g1	0.00	16.03	3.38	7.63	2.75	5.31	2.25	0.00	0.00	0.00	5.98	0.00	6.29	0.00	6.62	0.00	0.00	3.03	7.77	0.00	0.00	0.00	0.00	0.00	12.35	8.55	9.08	24.32	0.00	17.37
TRINITY_DN186399_c3_g2	0.00	55.37	0.00	4.15	4.84	8.72	19.54	7.55	4.44	15.30	7.72	6.97	0.00	34.56	0.00	9.90	4.10	8.08	30.14	15.30	0.00	68.65	7.39	0.00	40.90	29.04	7.91	14.81	0.00	1.92
TRINITY_DN186399_c3_g3	0.00	0.00	0.00	0.00	0.00	15.45	0.00	0.00	0.00	0.00	0.00	0.00	0.00	0.00	0.00	0.00	7.21	0.00	0.00	0.00	0.00	0.00	0.00	0.00	8.05	0.00	0.00	0.00	0.00	0.00
TRINITY_DN186399_c3_g4	0.00	0.00	0.00	0.00	0.00	0.00	0.00	0.00	0.00	0.00	6.00	0.00	0.00	0.00	0.00	0.00	0.00	6.46	0.00	0.00	0.00	0.00	0.00	0.00	0.00	0.00	125.67	0.00	0.00	8.74
TRINITY_DN186399_c4_g1	0.00	0.00	0.00	0.00	0.00	0.00	0.00	0.00	0.00	0.00	0.00	0.00	0.00	0.00	0.00	0.00	0.00	0.00	0.00	0.00	0.00	0.00	0.00	0.00	27.18	0.00	0.00	0.00	0.00	0.00
TRINITY_DN186399_c5_g1	0.00	10.55	0.00	0.00	0.00	0.00	0.00	0.00	0.00	0.00	0.00	0.00	0.00	0.00	0.00	0.00	0.00	7.23	0.00	0.00	0.00	0.00	0.00	0.00	0.00	10.88	12.03	0.00	0.00	0.00
TRINITY_DN18639_c0_g1	0.00	0.00	0.00	0.00	0.00	0.00	0.00	0.00	0.00	0.00	0.00	5.37	0.00	4.34	0.00	4.06	0.00	0.00	5.58	0.00	0.00	0.00	0.00	0.00	0.00	0.00	0.00	0.00	0.00	0.00
TRINITY_DN1863_c0_g1	0.00	14.10	0.00	20.46	0.00	0.00	0.00	13.39	0.00	0.00	0.00	0.00	0.00	0.00	0.00	0.00	0.00	9.82	0.00	0.00	13.23	0.00	0.00	0.00	0.00	0.00	0.00	0.00	0.00	0.00
TRINITY_DN186400_c0_g1	16.88	0.00	0.00	0.00	0.00	0.00	0.00	0.00	0.00	0.00	0.00	0.00	0.00	0.00	0.00	0.00	0.00	0.00	0.00	0.00	0.00	0.00	0.00	0.00	0.00	0.00	0.00	0.00	0.00	0.00
TRINITY_DN186400_c1_g1	0.00	0.00	0.00	0.00	0.00	0.00	0.00	0.00	0.00	0.00	0.00	0.00	0.00	0.00	0.00	0.00	0.00	0.00	0.00	0.00	0.00	0.00	0.00	0.00	0.00	103.92	191.00	0.00	0.00	0.94
TRINITY_DN186400_c2_g1	0.00	0.00	0.00	0.00	0.00	0.00	0.00	0.00	0.00	0.00	0.00	0.00	0.00	0.00	0.00	0.00	0.00	0.00	0.00	0.00	0.00	0.00	0.00	0.00	0.00	6.60	6.69	0.00	4.17	0.00
TRINITY_DN186400_c2_g2	0.00	0.00	0.00	9.67	0.00	0.00	0.00	0.00	0.00	6.43	0.00	0.00	0.00	0.00	0.00	7.92	0.00	0.00	0.00	0.00	0.00	0.00	0.00	0.00	0.00	0.00	0.00	0.00	0.00	0.00
TRINITY_DN186400_c2_g3	0.00	0.00	0.00	0.00	0.00	0.00	0.00	3.20	12.87	0.00	0.00	6.01	0.00	0.00	0.00	0.00	0.00	0.00	0.00	0.94	0.00	0.00	0.00	0.00	0.00	0.00	0.00	0.00	0.00	0.00
TRINITY_DN186400_c2_g4	0.00	0.00	0.00	0.00	0.00	8.81	0.00	0.00	9.16	11.39	0.00	0.00	0.00	0.00	0.00	0.00	0.00	0.00	0.00	9.55	0.00	0.00	0.00	0.00	0.00	0.00	0.00	0.00	0.00	0.00
TRINITY_DN186400_c2_g5	3.24	0.00	0.00	0.00	0.00	0.00	0.00	0.00	3.38	4.91	17.45	4.15	0.00	0.00	0.00	17.36	0.00	0.00	0.00	7.18	4.06	0.00	0.00	0.00	0.00	4.51	9.24	3.27	0.00	0.00
TRINITY_DN186400_c3_g1	0.00	0.00	0.00	0.00	0.00	5.06	2.28	14.52	0.00	0.00	2.39	6.89	0.00	5.50	0.00	0.00	2.22	0.00	2.23	0.00	0.00	6.56	0.00	0.00	9.34	22.92	8.03	0.00	0.00	20.21
TRINITY_DN186400_c4_g1	3.19	3.88	0.00	0.00	0.00	0.00	0.00	0.00	1.72	0.00	11.68	0.00	0.00	0.00	0.00	0.00	0.00	0.00	9.91	0.00	3.99	0.00	21.83	3.86	2.19	0.00	0.00	0.00	2.52	0.00
TRINITY_DN186400_c4_g2	0.00	0.00	0.00	0.00	0.00	11.04	0.00	0.00	0.00	0.00	0.00	0.00	0.00	0.00	0.00	0.00	0.00	0.00	0.00	0.00	0.00	0.00	0.00	0.00	0.00	0.00	0.00	0.00	0.00	0.00
TRINITY_DN186400_c5_g1	0.00	4.14	0.00	0.00	0.00	1.48	5.93	0.00	1.47	44.84	3.53	1.73	0.00	0.49	0.00	0.00	0.00	0.00	4.15	0.00	0.00	7.27	1.54	0.00	4.43	0.00	0.00	1.41	2.86	3.92
TRINITY_DN186400_c6_g1	0.00	0.00	0.00	0.00	0.00	0.00	0.00	0.00	0.00	0.00	0.00	0.00	0.00	0.00	0.00	0.00	0.00	0.00	0.00	0.00	0.00	0.00	0.00	0.00	8.97	0.00	0.00	0.00	0.00	0.00
TRINITY_DN186400_c7_g1	0.00	0.00	0.00	0.00	0.00	0.00	0.00	0.00	0.00	0.00	0.00	0.00	11.97	0.00	12.78	10.95	0.00	32.34	0.00	11.45	0.00	0.00	0.00	0.00	0.00	0.00	0.00	0.00	0.00	0.00
TRINITY_DN186401_c10_g1	0.00	8.32	7.01	0.00	11.01	0.00	0.00	0.00	0.00	0.00	0.00	0.00	6.39	12.61	0.00	5.87	0.00	0.00	8.11	0.00	0.00	0.00	0.00	0.00	0.00	9.31	0.00	12.21	0.00	0.00
TRINITY_DN186401_c11_g1	0.00	1.37	0.00	1.16	1.10	2.29	0.00	2.79	0.00	1.26	0.00	5.22	0.00	0.00	0.00	0.00	0.00	0.00	0.00	1.21	0.00	3.89	0.00	2.42	0.00	0.00	0.00	1.15	0.00	1.32
TRINITY_DN186401_c11_g2	4.18	8.73	2.30	4.09	4.89	7.84	7.56	4.15	4.92	2.23	0.00	6.05	1.10	4.34	0.00	1.09	4.98	2.87	1.16	0.00	0.00	0.00	0.00	0.00	1.21	1.21	1.22	7.18	0.96	9.37
TRINITY_DN186401_c11_g3	0.00	15.75	0.00	0.00	0.00	5.22	0.00	0.00	3.17	0.00	0.00	0.00	0.00	6.46	22.42	0.00	7.10	44.93	0.00	10.12	0.00	0.00	0.00	21.95	0.00	0.00	0.00	0.00	0.00	22.63
TRINITY_DN186401_c11_g4	0.00	0.00	0.00	0.00	0.00	6.61	9.23	0.00	0.00	0.00	0.00	0.00	0.00	0.00	0.00	0.00	0.00	6.59	0.00	0.00	0.00	18.00	0.00	0.00	0.00	0.00	0.00	0.00	0.00	0.00
TRINITY_DN186401_c13_g1	0.00	0.00	0.00	0.00	0.00	0.00	0.00	0.00	0.00	0.00	4.20	0.00	0.00	0.00	0.00	0.00	0.00	0.00	0.00	0.00	0.00	0.00	0.00	0.00	0.00	0.00	8.16	0.00	0.00	0.00
TRINITY_DN186401_c14_g1	0.00	13.54	0.00	0.00	0.00	0.00	0.00	0.00	0.00	0.00	0.00	0.00	0.00	0.00	0.00	0.00	0.00	0.00	0.00	0.00	0.00	0.00	0.00	0.00	0.00	0.00	0.00	0.00	0.00	0.00
TRINITY_DN186401_c15_g1	0.00	0.00	0.00	0.00	0.00	0.00	0.00	0.00	0.00	0.00	0.00	0.00	0.00	0.00	0.00	0.00	0.00	20.56	0.00	0.00	0.00	0.00	0.00	0.00	0.00	0.00	0.00	0.00	0.00	0.00
TRINITY_DN186401_c1_g1	0.00	0.00	0.00	10.83	0.00	0.00	0.00	0.00	0.00	0.00	0.00	0.00	0.00	0.00	0.00	7.33	29.38	0.00	0.00	0.00	13.98	0.00	0.00	0.00	0.00	0.00	0.00	0.00	0.00	0.00
TRINITY_DN186401_c2_g1	0.00	0.00	0.00	0.00	0.00	0.00	0.00	0.00	0.00	0.00	7.75	0.00	0.00	0.00	0.00	0.00	0.00	0.00	0.00	0.00	0.00	13.76	0.00	0.00	0.00	0.00	0.00	0.00	0.00	0.00
TRINITY_DN186401_c3_g1	0.00	0.00	0.00	6.16	0.00	0.00	0.00	0.00	0.00	0.00	0.00	0.00	6.61	0.00	0.00	6.07	0.00	0.00	8.37	0.00	0.00	0.00	0.00	0.00	0.00	0.00	0.00	0.00	0.00	0.00
TRINITY_DN186401_c5_g1	11.71	41.26	0.00	0.00	0.00	5.75	0.00	0.00	18.55	0.00	0.00	0.00	0.00	0.00	0.00	0.00	0.00	0.00	0.00	0.00	0.00	0.00	0.00	0.00	0.00	0.00	0.00	0.00	10.73	7.67
TRINITY_DN186401_c6_g1	0.00	6.14	2.73	0.00	4.35	0.00	0.00	0.00	0.00	0.00	0.00	0.00	0.00	0.00	5.38	2.41	0.00	4.68	0.00	0.00	0.00	0.00	0.00	0.00	0.00	0.00	0.00	2.41	0.00	0.00
TRINITY_DN186401_c7_g1	0.00	4.43	0.00	0.00	0.00	0.00	0.00	4.73	0.00	0.00	0.00	5.71	0.00	7.05	8.62	0.00	5.73	0.00	0.00	0.00	0.00	0.00	0.00	0.00	0.00	0.00	0.00	0.00	0.00	0.00
TRINITY_DN186401_c7_g2	0.00	11.03	0.00	0.00	0.00	0.00	0.00	0.00	0.00	5.32	0.00	0.00	0.00	0.00	0.00	4.01	0.00	0.00	5.50	0.00	0.00	0.00	0.00	0.00	0.00	0.00	0.00	0.00	0.00	0.00
TRINITY_DN186401_c8_g1	0.00	2.42	0.00	4.84	12.04	8.69	2.24	1.16	10.22	4.19	3.47	6.51	9.38	0.00	1.09	5.13	9.04	4.28	1.09	0.00	0.00	0.00	3.10	0.00	0.00	0.00	0.00	0.00	0.00	0.00
TRINITY_DN186401_c9_g1	0.00	2.44	0.00	0.00	0.00	0.00	7.41	2.55	0.00	0.00	0.00	0.00	4.18	0.00	0.00	1.97	0.00	1.92	2.41	0.00	0.00	0.00	0.00	0.00	0.00	2.48	0.00	0.00	0.00	2.34
TRINITY_DN186401_c9_g2	0.00	7.32	0.00	5.55	2.62	0.00	0.00	0.00	0.00	3.51	0.00	3.52	0.00	0.00	0.00	5.60	0.00	2.72	0.00	0.00	0.00	10.83	0.00	0.00	0.00	0.00	0.00	0.00	0.00	0.00
TRINITY_DN186402_c0_g1	0.00	0.00	0.00	0.00	0.00	0.00	0.00	0.00	0.00	0.00	0.00	0.00	0.00	0.00	0.00	0.00	0.00	0.00	0.00	0.00	0.00	0.00	0.00	0.00	0.00	0.00	0.00	0.00	0.00	0.00
TRINITY_DN186402_c2_g1	0.00	0.00	0.00	0.00	0.00	0.00	0.00	0.00	0.00	0.00	0.00	8.13	0.00	0.00	0.00	0.00	0.00	5.44	0.00	0.00	0.00	0.00	0.00	0.00	0.00	0.00	0.00	0.00	0.00	0.00
TRINITY_DN186402_c3_g1	0.00	7.64	0.00	0.00	0.00	0.00	0.00	0.00	0.00	0.00	0.00	0.00	0.00	0.00	0.00	0.00	0.00	5.27	0.00	0.00	0.00	0.00	0.00	0.00	0.00	0.00	0.00	0.00	0.00	0.00
TRINITY_DN186402_c3_g2	0.00	0.00	0.00	0.00	0.00	0.00	0.00	0.00	0.00	0.00	0.00	0.00	0.00	0.00	0.00	0.00	0.00	0.00	0.00	0.00	0.00	0.00	0.00	0.00	8.11	0.00	0.00	0.00	0.00	17.95
TRINITY_DN186402_c4_g1	0.00	0.00	0.00	0.00	0.00	0.00	0.00	0.00	0.00	0.00	0.00	0.00	0.00	0.00	0.00	12.78	0.00	27.63	0.00	0.00	0.00	0.00	0.00	0.00	0.00	0.00	0.00	0.00	0.00	0.00
TRINITY_DN186402_c4_g2	0.00	0.00	0.00	0.00	0.00	0.00	0.00	0.00	0.00	14.69	0.00	0.00	0.00	0.00	0.00	0.00	0.00	0.00	0.00	0.00	0.00	0.00	0.00	0.00	0.00	0.00	0.00	0.00	0.00	0.00
TRINITY_DN186402_c4_g3	0.00	0.00	8.36	0.00	0.00	3.78	9.54	0.00	0.00	0.00	0.00	0.00	0.00	0.00	0.00	20.78	0.00	0.00	0.00	0.00	0.00	9.29	0.00	0.00	0.00	0.00	11.21	0.00	0.00	0.00
TRINITY_DN186402_c5_g1	0.00	11.29	4.03	12.71	0.00	1.84	13.10	0.00	0.00	5.40	0.00	5.38	0.00	0.00	2.09	0.00	5.38	0.00	13.64	0.00	0.00	0.00	4.18	0.00	11.36	4.94	0.00	0.00	0.00	0.00
TRINITY_DN186402_c6_g1	7.26	0.00	0.00	0.00	0.00	0.00	0.00	0.00	0.00	0.00	0.00	0.00	0.00	0.00	28.93	0.00	0.00	0.00	0.00	0.00	0.00	0.00	0.00	0.00	0.00	0.00	0.00	0.00	0.00	0.00
TRINITY_DN186402_c6_g2	0.00	0.00	0.00	0.00	0.00	0.00	0.00	0.00	0.00	0.00	0.00	0.00	0.00	0.00	0.00	0.00	12.03	0.00	0.00	0.00	0.00	0.00	0.00	0.00	0.00	0.00	0.00	0.00	0.00	0.00
TRINITY_DN186402_c6_g3	0.00	0.00	0.00	0.00	0.00	0.00	0.00	0.00	0.00	0.00	0.00	0.00	0.00	0.00	0.00	0.00	0.00	8.69	0.00	0.00	0.00	0.00	0.00	0.00	0.00	0.00	0.00	0.00	0.00	0.00
TRINITY_DN186402_c6_g4	0.00	0.00	0.00	0.00	0.00	0.00	0.00	0.00	0.00	0.00	0.00	0.00	0.00	14.63	0.00	0.00	0.00	0.00	0.00	0.00	0.00	0.00	0.00	0.00	0.00	0.00	0.00	0.00	12.61	0.00
TRINITY_DN186402_c6_g5	0.00	0.00	0.00	0.00	0.00	0.00	0.00	0.00	0.00	0.00	0.00	0.00	0.00	20.90	0.00	0.00	0.00	0.00	0.00	0.00	0.00	0.00	0.00	0.00	0.00	0.00	0.00	0.00	0.00	0.00
TRINITY_DN186402_c7_g1	0.00	8.71	0.00	0.00	0.00	0.00	4.45	0.00	0.00	4.21	0.00	0.00	0.00	0.00	0.00	0.00	0.00	3.17	0.00	0.00	0.00	0.00	3.90	3.97	0.00	4.57	0.00	0.00	0.00	4.12
TRINITY_DN186402_c8_g1	9.30	0.00	0.00	0.00	0.00	0.00	12.23	0.00	0.00	0.00	13.24	0.00	0.00	0.00	0.00	0.00	0.00	0.00	0.00	0.00	0.00	0.00	0.00	0.00	0.00	0.00	0.00	0.00	0.00	0.00
TRINITY_DN186402_c9_g1	0.00	0.00	0.00	0.00	0.00	0.00	0.00	0.00	0.00	0.00	0.00	0.00	0.00	0.00	0.00	0.00	0.00	0.00	0.00	0.00	0.00	0.00	12.14	0.00	0.00	0.00	0.00	0.00	0.00	0.00
TRINITY_DN186403_c0_g1	0.00	12.47	0.00	0.00	8.22	17.42	11.79	0.00	0.00	0.00	0.00	0.00	0.00	0.00	0.00	0.00	0.00	0.00	0.00	0.00	0.00	0.00	0.00	0.00	0.00	0.00	0.00	0.00	0.00	0.00
TRINITY_DN186403_c1_g1	0.00	0.00	0.00	0.00	0.00	0.00	0.00	0.00	0.00	0.00	0.00	0.00	0.00	0.00	0.00	0.00	0.00	0.00	0.00	0.00	0.00	0.00	0.00	0.00	0.00	0.00	12.90	0.00	0.00	0.00
TRINITY_DN186403_c2_g1	2.38	0.00	0.00	0.00	10.62	13.62	14.70	0.00	16.87	14.10	0.00	0.00	0.00	0.00	0.00	0.00	0.00	11.17	0.00	0.00	2.84	0.00	0.00	0.00	0.00	0.00	9.49	0.00	0.00	0.00
TRINITY_DN186403_c2_g2	0.00	27.34	0.00	0.00	5.45	0.00	0.00	0.00	0.00	7.76	13.81	0.00	0.00	0.00	0.00	0.00	7.82	0.00	8.05	0.00	0.00	0.00	14.28	0.00	0.00	0.00	0.00	0.00	0.00	0.00
TRINITY_DN186403_c2_g3	14.40	21.02	8.27	16.22	0.00	0.00	15.00	4.15	8.08	13.02	6.79	13.51	0.00	0.00	16.05	4.91	3.07	18.03	0.00	7.15	0.00	0.00	0.00	2.83	3.31	0.00	4.15	0.00	0.00	0.00
TRINITY_DN186403_c2_g4	7.83	11.55	0.00	18.44	17.70	20.29	7.52	3.28	0.00	6.65	0.00	0.00	0.00	0.00	22.25	7.15	0.00	21.02	0.00	0.00	0.00	0.00	0.00	0.00	0.00	0.00	4.32	0.00	0.00	0.00
TRINITY_DN186403_c2_g5	0.00	0.00	0.00	0.00	0.00	17.18	0.00	0.00	0.00	0.00	0.00	11.78	0.00	0.00	0.00	0.00	0.00	0.00	0.00	0.00	0.00	0.00	0.00	0.00	0.00	14.53	0.00	0.00	0.00	0.00
TRINITY_DN186403_c2_g6	0.00	0.00	0.00	0.00	0.00	7.01	0.00	0.00	0.00	0.00	0.00	0.00	0.00	0.00	0.00	0.00	0.00	0.00	0.00	0.00	0.00	0.00	0.00	0.00	0.00	0.00	0.00	0.00	0.00	0.00
TRINITY_DN186403_c3_g1	0.00	0.00	0.00	0.00	0.00	0.00	0.00	0.00	12.47	0.00	0.00	0.00	0.00	0.00	0.00	0.00	0.00	0.00	0.00	0.00	0.00	0.00	0.00	0.00	0.00	9.31	0.00	0.00	0.00	0.00
TRINITY_DN186404_c0_g1	0.00	14.09	0.00	0.00	0.00	0.00	7.03	0.00	0.00	0.00	0.00	0.00	16.31	0.00	0.00	0.00	0.00	0.00	0.00	0.00	0.00	0.00	0.00	0.00	0.00	0.00	0.00	0.00	0.00	0.00
TRINITY_DN186404_c10_g1	0.00	0.00	0.00	11.68	0.00	0.00	0.00	0.00	0.00	0.00	0.00	0.00	0.00	0.00	0.00	11.69	0.00	0.00	0.00	0.00	0.00	0.00	0.00	0.00	0.00	0.00	0.00	0.00	0.00	0.00
TRINITY_DN186404_c11_g1	0.00	0.00	0.00	0.00	4.56	9.61	0.00	0.00	0.00	0.00	0.00	0.00	0.00	0.00	0.00	0.00	0.00	0.00	0.00	0.00	0.00	0.00	0.00	6.33	0.00	0.00	0.00	0.00	0.00	0.00
TRINITY_DN186404_c12_g1	0.00	17.39	0.00	0.00	0.00	0.00	0.00	0.00	0.00	0.00	0.00	0.00	0.00	0.00	0.00	0.00	0.00	0.00	0.00	0.00	0.00	0.00	0.00	8.10	0.00	0.00	0.00	0.00	0.00	0.00
TRINITY_DN186404_c13_g1	0.00	7.97	0.00	0.00	0.00	5.56	0.00	0.00	0.00	0.00	0.00	0.00	0.00	0.00	0.00	0.00	0.00	0.00	0.00	0.00	0.00	0.00	0.00	0.00	0.00	0.00	0.00	0.00	0.00	0.00
TRINITY_DN186404_c14_g1	0.00	0.00	0.00	0.00	0.00	0.00	14.00	0.00	0.00	0.00	0.00	0.00	0.00	0.00	0.00	0.00	0.00	0.00	0.00	0.00	0.00	0.00	0.00	0.00	0.00	17.35	0.00	0.00	0.00	0.00
TRINITY_DN186404_c2_g1	0.00	16.50	0.00	0.00	0.00	0.00	0.00	9.96	0.00	38.67	0.00	0.00	0.00	0.00	0.00	0.00	0.00	0.00	0.00	0.00	0.00	0.00	0.00	0.00	0.00	0.00	0.00	0.00	0.00	0.00
TRINITY_DN186404_c4_g1	0.00	0.00	0.00	0.00	0.00	0.00	0.00	0.00	0.00	0.00	0.00	0.00	0.00	0.00	0.00	0.00	0.00	5.97	0.00	0.00	0.00	0.00	0.00	0.00	0.00	0.00	0.00	0.00	0.00	0.00
TRINITY_DN186404_c5_g1	0.00	6.32	0.00	9.13	0.00	0.00	6.36	0.00	0.00	6.07	0.00	0.00	0.00	0.00	0.00	0.00	0.00	0.00	0.00	0.00	0.00	0.00	0.00	0.00	0.00	0.00	0.00	0.00	0.00	0.00
TRINITY_DN186404_c6_g1	0.00	0.00	0.00	0.00	0.00	0.00	0.00	0.00	0.00	0.00	0.00	3.21	0.00	2.73	0.00	0.00	0.00	0.00	0.00	0.00	0.00	20.66	3.00	6.01	0.00	0.00	0.00	0.00	2.37	0.00
TRINITY_DN186404_c7_g1	0.00	0.00	0.00	0.00	0.00	0.00	0.00	0.00	0.00	0.00	0.00	0.00	3.87	0.00	0.00	0.00	0.00	0.00	0.00	0.00	0.00	0.00	4.35	4.48	5.26	0.00	0.00	0.00	9.94	9.24
TRINITY_DN186404_c8_g1	0.00	0.00	0.00	0.00	0.00	0.00	0.00	0.00	0.00	0.00	0.00	12.36	0.00	0.00	0.00	0.00	0.00	9.18	0.00	0.00	0.00	0.00	0.00	0.00	0.00	0.00	0.00	0.00	0.00	0.00
TRINITY_DN186404_c8_g2	0.00	0.00	0.00	0.00	0.00	0.00	0.00	0.00	46.73	0.00	0.00	0.00	0.00	0.00	0.00	0.00	0.00	0.00	0.00	0.00	7.26	0.00	0.00	0.00	0.00	0.00	8.69	0.00	0.00	7.24
TRINITY_DN186404_c8_g3	0.00	0.00	0.00	0.00	0.00	0.00	0.00	0.00	0.00	0.00	0.00	13.90	0.00	0.00	0.00	0.00	0.00	0.00	7.16	0.00	0.00	0.00	6.35	0.00	0.00	8.02	0.00	0.00	14.26	0.00
TRINITY_DN186404_c8_g4	0.00	25.19	0.00	0.00	0.00	8.81	0.00	0.00	0.00	11.39	0.00	0.00	0.00	0.00	30.84	0.00	0.00	17.77	0.00	0.00	0.00	0.00	0.00	12.06	0.00	21.63	14.43	4.81	17.16	6.10
TRINITY_DN186404_c8_g5	0.00	0.00	0.00	0.00	0.00	4.69	12.23	0.00	0.00	0.00	13.24	0.00	0.00	0.00	0.00	2.40	0.00	0.00	0.00	0.00	0.00	3.00	10.98	0.00	0.00	0.00	0.00	0.00	0.00	0.00
TRINITY_DN186404_c8_g6	0.00	12.18	0.00	0.00	0.00	4.32	0.00	0.00	0.00	0.00	0.00	11.68	0.00	0.00	0.00	0.00	0.00	4.27	0.00	0.00	0.00	0.00	0.00	0.00	0.00	0.00	0.00	0.00	4.03	0.00
TRINITY_DN186404_c8_g7	4.40	6.00	1.85	0.00	0.00	3.23	2.00	0.00	0.00	0.00	2.09	0.00	1.75	18.85	0.00	3.31	0.00	0.00	0.00	0.00	0.00	0.00	0.00	0.00	0.00	0.00	0.00	0.00	0.00	0.00
TRINITY_DN186404_c9_g1	31.26	41.00	72.68	91.75	42.53	58.97	37.85	47.63	36.70	37.72	30.62	49.21	14.73	10.15	6.68	30.26	10.10	37.93	8.14	7.08	2.96	25.50	13.25	9.22	21.29	19.70	15.13	8.93	18.31	10.32
TRINITY_DN186405_c10_g1	0.00	0.00	0.00	1.54	2.94	1.53	7.55	11.68	1.53	0.00	17.70	18.05	0.00	0.00	0.00	0.00	0.00	0.00	5.52	0.00	0.00	0.00	2.00	0.00	0.00	0.00	0.00	0.00	0.00	0.00
TRINITY_DN186405_c11_g1	0.68	0.76	0.00	1.32	0.00	0.00	0.74	0.00	0.00	0.00	14.05	1.45	0.00	21.31	1.48	0.00	0.00	0.66	13.59	0.68	0.00	0.00	0.00	0.00	6.77	9.87	11.40	1.32	0.00	0.00
TRINITY_DN186405_c11_g2	0.00	2.36	0.00	0.00	0.00	1.19	1.41	5.82	0.00	0.00	0.00	2.72	3.85	0.00	0.00	1.22	0.00	0.00	2.44	2.10	0.00	0.00	2.23	0.00	2.87	5.92	0.00	5.94	0.00	1.38
TRINITY_DN186405_c11_g3	0.54	1.21	0.00	1.05	0.00	3.19	0.59	0.00	1.97	1.10	1.22	1.72	0.00	1.11	0.00	0.55	0.00	0.00	0.00	0.00	0.00	1.13	0.55	0.00	1.18	0.00	0.00	0.00	0.00	0.59
TRINITY_DN186405_c12_g1	3.31	9.35	0.00	0.00	0.00	6.49	4.50	0.00	0.00	0.00	4.86	0.00	0.00	19.07	0.00	0.00	0.00	0.00	0.00	3.67	0.00	0.00	0.00	0.00	0.00	0.00	0.00	0.00	6.05	0.00
TRINITY_DN186405_c12_g2	1.80	3.09	1.98	5.28	4.21	5.27	3.04	3.13	0.84	10.41	6.26	5.02	0.00	0.00	4.95	7.23	0.00	8.78	0.98	1.84	0.00	4.84	0.94	0.00	1.03	0.00	1.04	1.77	3.32	2.00
TRINITY_DN186405_c12_g3	0.80	2.72	0.00	0.78	0.00	0.00	0.00	0.91	0.00	0.83	1.82	0.86	2.51	0.00	0.00	0.80	0.00	6.98	0.00	1.62	0.00	0.85	0.82	0.00	0.90	0.90	2.72	0.78	0.00	0.88
TRINITY_DN186405_c12_g4	5.08	7.10	0.00	10.20	4.73	0.00	0.00	0.00	5.38	0.00	0.00	6.78	0.00	0.00	0.00	0.00	0.00	4.92	0.00	0.00	0.00	0.00	0.00	0.00	0.00	0.00	7.89	0.00	0.00	0.00
TRINITY_DN186405_c13_g1	0.00	4.52	0.00	0.00	9.16	3.30	0.00	0.00	0.00	0.00	4.98	0.00	0.00	3.58	0.00	3.36	0.00	3.27	0.00	0.00	0.00	0.00	0.00	0.00	0.00	0.00	0.00	0.00	0.00	0.00
TRINITY_DN186405_c14_g1	0.00	0.00	0.00	0.00	0.00	0.00	0.00	0.00	0.00	0.00	0.00	0.00	0.00	0.00	0.00	0.00	0.00	0.00	0.00	0.00	0.00	26.78	0.00	0.00	0.00	0.00	0.00	0.00	0.00	0.00
TRINITY_DN186405_c15_g1	0.00	13.53	0.00	0.00	0.00	0.00	0.00	0.00	0.00	0.00	0.00	0.00	10.47	10.30	11.11	0.00	0.00	0.00	0.00	0.00	0.00	0.00	0.00	12.61	0.00	0.00	0.00	0.00	0.00	0.00
TRINITY_DN186405_c1_g1	9.30	0.00	0.00	0.00	0.00	0.00	0.00	0.00	0.00	0.00	0.00	0.00	0.00	0.00	0.00	0.00	0.00	0.00	0.00	0.00	0.00	0.00	0.00	0.00	0.00	0.00	0.00	0.00	0.00	0.00
TRINITY_DN186405_c2_g1	0.00	0.00	0.00	6.92	0.00	0.00	0.00	0.00	0.00	0.00	0.00	0.00	0.00	0.00	0.00	0.00	0.00	0.00	0.00	0.00	0.00	0.00	0.00	0.00	0.00	0.00	0.00	0.00	0.00	0.00
TRINITY_DN186405_c3_g1	0.00	0.00	0.00	0.00	10.13	0.00	7.35	0.00	0.00	0.00	0.00	0.00	29.01	0.00	0.00	18.30	9.36	0.00	0.00	0.00	0.00	0.00	0.00	0.00	0.00	0.00	0.00	0.00	0.00	0.00
TRINITY_DN186405_c4_g1	0.00	0.00	0.00	14.56	0.00	23.17	0.00	10.54	11.43	0.00	0.00	9.54	0.00	0.00	0.00	0.00	0.00	35.07	0.00	8.18	0.00	0.00	0.00	10.02	0.00	88.95	37.34	0.00	0.00	69.26
TRINITY_DN186405_c5_g1	0.00	0.00	0.00	6.67	0.00	0.00	0.00	0.00	0.00	0.00	0.00	0.00	7.16	0.00	0.00	0.00	0.00	6.40	0.00	0.00	8.71	0.00	0.00	0.00	0.00	0.00	0.00	0.00	0.00	0.00
TRINITY_DN186405_c5_g2	0.00	0.00	0.00	3.08	0.00	0.00	0.00	0.00	1.53	0.00	3.93	0.00	4.19	0.00	0.00	0.00	0.00	1.94	0.00	0.00	0.00	0.00	0.00	0.00	0.00	0.00	0.00	0.00	0.00	0.00
TRINITY_DN186405_c8_g1	118.69	6.50	31.60	28.03	19.28	17.83	20.06	17.50	13.89	9.28	38.36	9.52	16.48	10.72	15.41	12.95	8.78	12.74	0.00	10.57	0.00	12.78	18.16	10.60	24.13	20.08	20.55	56.22	84.55	43.88
TRINITY_DN186405_c9_g1	0.00	0.94	0.90	0.81	0.00	1.61	4.60	0.95	1.81	1.72	0.00	0.00	0.00	0.00	0.00	2.48	0.00	1.61	0.00	1.68	0.00	1.76	0.85	0.83	0.00	0.00	0.94	0.00	0.00	0.91
TRINITY_DN186405_c9_g2	0.00	2.93	0.00	0.00	0.00	2.26	0.00	0.00	0.00	0.00	0.00	0.00	7.37	0.00	0.00	2.31	0.00	2.25	0.00	0.00	0.00	0.00	0.00	0.00	0.00	0.00	0.00	0.00	0.00	0.00
TRINITY_DN186406_c0_g1	4.87	0.00	3.62	5.49	4.55	3.33	0.00	0.00	0.00	0.00	4.19	0.00	0.00	0.00	0.00	0.00	0.00	1.60	1.92	3.42	0.00	1.88	0.00	0.00	283.66	478.27	184.55	183.17	12.96	20.50
TRINITY_DN186406_c1_g1	40.44	90.43	31.64	141.68	83.77	108.70	31.40	12.87	12.20	18.05	59.04	65.72	61.13	31.00	42.94	182.02	53.31	297.60	13.74	29.78	29.79	25.87	22.62	18.61	37.84	64.21	39.35	17.77	20.13	33.51
TRINITY_DN186406_c1_g2	0.00	0.00	21.44	0.00	10.29	8.71	0.00	0.00	0.00	0.00	0.00	0.00	38.44	0.00	0.00	10.01	0.00	34.40	0.00	0.00	0.00	0.00	0.00	0.00	12.32	0.00	0.00	28.07	0.00	0.00
TRINITY_DN186406_c1_g3	0.00	59.02	0.00	20.62	0.00	0.00	30.32	0.00	0.00	0.00	0.00	0.00	16.90	38.20	13.76	27.08	0.00	15.92	14.85	0.00	0.00	14.10	0.00	0.00	30.60	56.48	18.72	0.00	11.37	0.00
TRINITY_DN186406_c2_g1	18.94	14.85	21.94	1.49	3.89	0.68	49.26	91.80	1.28	8.61	22.28	19.95	11.87	5.83	2.28	0.69	8.46	0.67	50.61	40.38	40.70	45.86	78.94	19.78	153.65	253.36	156.18	163.93	90.20	75.68
TRINITY_DN186406_c2_g2	0.00	0.00	0.00	0.00	0.53	0.55	10.45	10.33	0.00	2.29	1.25	2.45	1.99	0.00	0.00	0.00	0.62	0.00	4.65	1.30	0.00	0.00	1.90	0.63	15.59	51.64	21.51	5.63	7.10	7.15
TRINITY_DN186406_c3_g1	528.88	286.89	399.89	67.97	479.62	53.11	86.05	65.02	89.07	82.10	59.67	104.96	206.89	14.45	129.81	28.49	108.78	28.92	41.19	28.24	27.10	47.66	26.78	26.33	232.93	224.53	242.85	128.88	65.26	138.45
TRINITY_DN186406_c4_g1	0.00	0.00	0.00	232.01	0.00	0.00	0.00	0.00	47.64	102.83	0.00	0.00	0.00	0.00	0.00	185.03	0.00	0.00	0.00	0.00	0.00	14.23	0.00	0.00	0.00	0.00	20.65	51.92	0.00	0.00
TRINITY_DN186407_c0_g1	0.00	0.00	0.00	0.00	0.00	0.00	0.00	0.00	0.00	0.00	0.00	0.00	0.00	0.00	0.00	0.00	0.00	0.00	0.00	0.00	0.00	0.00	0.00	0.00	6.86	1.70	8.61	0.00	0.00	0.00
TRINITY_DN186407_c0_g2	0.00	0.00	0.00	0.00	10.67	0.00	0.00	0.00	0.00	0.00	6.25	4.98	0.00	0.00	0.00	0.00	2.78	0.00	0.00	0.00	0.00	5.14	2.57	0.00	0.00	0.00	0.00	21.70	28.99	9.99
TRINITY_DN186407_c0_g3	5.40	1.88	0.00	3.82	0.00	0.00	3.76	1.94	11.14	37.97	20.22	33.74	0.00	4.08	0.00	0.00	0.00	0.00	40.48	55.50	24.57	27.04	19.56	33.91	0.00	12.19	6.63	4.45	9.26	2.76
TRINITY_DN186407_c0_g4	0.00	0.00	0.00	0.00	0.00	0.84	105.90	16.26	4.84	1.74	2.38	0.00	0.00	0.00	0.00	0.00	0.00	0.00	1.91	3.46	0.00	0.00	0.00	0.00	0.47	5.70	0.00	0.00	0.00	1.88
TRINITY_DN186407_c0_g5	0.00	0.00	0.00	0.00	0.00	0.00	2.79	0.00	0.00	0.00	2.94	0.00	0.00	0.00	0.00	0.00	0.00	0.00	19.07	0.00	0.00	0.00	0.00	0.00	2.87	0.00	0.00	0.00	0.00	0.00
TRINITY_DN186407_c1_g1	0.00	0.00	0.00	0.00	0.00	0.00	0.00	0.00	0.00	0.00	0.00	0.00	0.00	0.00	0.00	0.00	0.00	0.00	0.00	24.05	0.00	0.00	0.00	0.00	0.00	18.63	0.00	0.00	0.00	0.00
TRINITY_DN186407_c2_g1	0.00	0.00	0.00	0.00	0.00	0.00	0.00	0.00	0.00	25.78	0.00	0.00	0.00	0.00	0.00	0.00	0.00	0.00	0.00	0.00	0.00	0.00	0.00	0.00	0.00	0.00	0.00	0.00	0.00	0.00
TRINITY_DN186407_c3_g1	0.00	0.00	0.00	0.00	0.00	0.00	0.00	0.00	0.00	8.93	0.00	0.00	0.00	0.00	0.00	0.00	0.00	0.00	3.31	8.11	2.94	21.70	2.90	2.81	0.00	3.20	0.00	7.35	0.00	0.00
TRINITY_DN186408_c0_g1	0.00	0.00	5.46	4.66	0.00	4.57	0.00	13.52	7.18	0.00	0.00	18.57	0.00	0.00	5.28	0.00	12.39	4.51	0.00	5.22	0.00	0.00	0.00	0.00	0.00	0.00	0.00	0.00	0.00	0.00
TRINITY_DN186408_c10_g1	0.00	9.97	0.00	0.00	0.00	0.00	0.00	9.88	0.00	0.00	10.61	0.00	0.00	0.00	0.00	0.00	0.00	0.00	0.00	0.00	0.00	0.00	0.00	0.00	0.00	0.00	0.00	0.00	0.00	0.00
TRINITY_DN186408_c11_g1	0.00	15.65	0.00	0.00	0.00	11.17	0.00	0.00	11.30	0.00	0.00	0.00	0.00	0.00	0.00	0.00	0.00	0.00	0.00	0.00	0.00	0.00	0.00	0.00	0.00	0.00	0.00	0.00	0.00	0.00
TRINITY_DN186408_c1_g1	54.96	0.00	18.85	33.36	7.90	32.03	0.00	10.82	8.40	10.33	0.00	10.42	71.56	0.00	9.00	8.07	0.00	39.12	10.53	8.59	0.00	0.00	9.51	0.00	11.26	12.82	25.78	124.42	51.91	41.11
TRINITY_DN186408_c3_g1	0.00	4106.52	11750.59	0.00	1310.08	0.00	275.57	0.00	411.02	225.00	364.05	0.00	0.00	6.84	71362.65	0.00	2920.65	0.00	696.72	0.00	2904.25	1079.35	480.12	0.00	152.78	10.70	633.38	758.02	191.96	0.00
TRINITY_DN186408_c5_g1	0.00	0.00	0.00	0.00	0.00	0.00	0.00	0.00	0.00	0.00	0.00	0.00	0.00	0.00	0.00	0.00	0.00	0.00	0.00	0.00	0.00	0.00	0.00	0.00	0.00	0.00	0.00	0.00	0.00	0.00
TRINITY_DN186408_c5_g2	0.00	0.00	0.00	0.00	0.00	0.00	0.00	0.00	13.70	8.27	9.56	16.82	0.00	0.00	0.00	0.00	6.29	3.25	0.00	0.00	0.00	0.00	7.63	0.00	0.00	0.00	0.00	0.00	0.00	8.22
TRINITY_DN186408_c5_g3	11.06	0.00	0.00	0.00	0.00	5.43	0.00	0.00	11.70	0.00	0.00	0.00	5.98	0.00	0.00	0.00	0.00	0.00	0.00	6.17	0.00	0.00	0.00	0.00	0.00	0.00	0.00	0.00	0.00	0.00
TRINITY_DN186408_c6_g1	0.00	2.63	0.00	1.10	4.23	0.00	5.19	2.68	1.07	3.64	2.69	1.25	1.19	0.00	0.00	2.26	0.00	1.10	1.26	1.16	0.00	2.48	1.19	0.00	1.32	2.64	5.31	1.11	0.00	1.27
TRINITY_DN186408_c7_g1	14.63	5.69	29.46	18.63	5.33	29.36	3.82	11.93	51.54	23.07	20.87	16.25	36.07	0.00	10.48	26.71	23.34	28.53	3.74	29.50	0.00	17.89	12.35	12.70	3.99	7.67	25.88	18.91	0.00	22.59
TRINITY_DN186408_c8_g2	0.00	1.17	0.00	0.00	0.96	0.99	1.15	0.00	0.95	1.08	3.57	1.12	0.00	0.00	1.12	0.00	0.00	2.97	0.00	0.00	0.00	0.00	0.00	0.00	0.00	1.17	1.18	0.00	6.54	1.14
TRINITY_DN186409_c1_g1	61.02	10.35	0.00	0.00	0.00	0.00	19.85	38.94	0.00	0.00	0.00	53.56	5.16	48.92	0.00	0.00	0.00	0.00	6.60	197.82	0.00	55.21	30.96	68.84	14.27	32.74	0.00	14.89	28.53	28.49
TRINITY_DN186409_c2_g1	122.25	14.89	8.78	25.31	0.00	16.92	271.08	20.41	72.33	110.92	88.74	186.27	75.89	18.58	5.94	0.00	4.50	0.00	169.41	117.13	23.63	505.81	258.94	258.67	99.75	24.34	28.09	131.28	102.68	131.71
TRINITY_DN186409_c2_g2	0.00	0.00	0.00	0.00	0.00	0.00	0.00	0.00	0.00	0.00	0.00	54.90	0.00	0.00	0.00	0.00	0.00	0.00	0.00	0.00	0.00	0.00	0.00	0.00	0.00	0.00	0.00	0.00	0.00	5.20
TRINITY_DN18640_c0_g1	0.00	0.00	0.00	0.00	0.00	0.00	0.00	0.00	0.00	0.00	0.00	0.00	0.00	0.00	16.65	0.00	0.00	0.00	0.00	0.00	6.39	0.00	0.00	0.00	0.00	0.00	0.00	0.00	0.00	0.00
TRINITY_DN186410_c0_g1	0.00	0.00	0.00	0.00	0.00	0.00	0.00	0.00	0.00	0.00	0.00	0.00	11.06	0.00	0.00	0.00	0.00	0.00	0.00	0.00	0.00	0.00	0.00	0.00	0.00	0.00	0.00	0.00	0.00	0.00
TRINITY_DN186410_c2_g1	0.00	0.00	0.00	0.00	0.00	0.00	0.00	0.00	0.00	0.00	0.00	0.00	0.00	0.00	0.00	0.00	0.00	7.83	0.00	0.00	0.00	0.00	0.00	0.00	11.45	26.18	0.00	0.00	14.96	0.00
TRINITY_DN186410_c3_g1	0.00	6.93	3.05	5.26	0.00	2.62	3.54	0.00	0.00	0.00	11.31	0.00	2.85	0.00	0.00	0.00	0.00	0.00	0.00	0.00	0.00	0.00	0.00	0.00	0.00	0.00	0.00	0.00	0.00	0.00
TRINITY_DN186410_c4_g1	0.00	12.22	0.00	0.00	0.00	0.00	0.00	0.00	0.00	0.00	12.59	11.45	9.41	0.00	0.00	0.00	0.00	0.00	0.00	0.00	0.00	0.00	0.00	0.00	0.00	0.00	0.00	0.00	5.45	0.00
TRINITY_DN186410_c5_g1	0.00	6.49	3.97	0.00	0.00	0.00	0.00	0.00	3.49	0.00	0.00	2.07	1.88	1.87	0.00	0.00	0.00	8.62	0.00	3.79	0.00	2.08	0.00	0.00	0.00	0.00	0.00	0.00	0.00	0.00
TRINITY_DN186410_c5_g2	0.00	26.69	0.00	6.13	0.00	14.80	11.37	7.35	0.00	7.82	9.05	14.57	8.17	0.00	6.71	0.00	0.00	28.49	8.21	0.00	0.00	0.00	7.20	0.00	0.00	0.00	13.72	2.90	0.00	11.64
TRINITY_DN186410_c5_g3	0.00	0.00	0.00	0.00	3.73	0.00	0.00	0.00	0.00	5.28	0.00	5.26	0.00	0.00	9.04	0.00	0.00	0.00	0.00	0.00	0.00	0.00	0.00	0.00	0.00	0.00	0.00	0.00	0.00	0.00
TRINITY_DN186410_c5_g4	0.00	0.00	0.00	0.00	0.00	15.27	0.00	0.00	0.00	0.00	0.00	0.00	0.00	0.00	9.29	0.00	0.00	40.96	0.00	0.00	0.00	0.00	0.00	0.00	0.00	0.00	0.00	0.00	0.00	0.00
TRINITY_DN186410_c5_g5	0.00	0.00	0.00	0.00	0.00	0.00	0.00	0.00	3.08	3.75	0.00	0.00	0.00	0.00	6.65	0.00	0.00	0.00	0.00	0.00	0.00	0.00	0.00	0.00	0.00	0.00	0.00	0.00	0.00	0.00
TRINITY_DN186410_c5_g6	0.00	0.00	17.27	0.00	0.00	4.80	0.00	0.00	0.00	0.00	0.00	0.00	0.00	5.22	0.00	0.00	0.00	0.00	0.00	0.00	0.00	0.00	0.00	0.00	0.00	0.00	0.00	0.00	0.00	0.00
TRINITY_DN186410_c5_g7	0.00	0.00	0.00	0.00	0.00	10.20	0.00	0.00	0.00	0.00	0.00	0.00	0.00	0.00	0.00	0.00	0.00	37.20	0.00	0.00	0.00	0.00	0.00	0.00	0.00	0.00	0.00	0.00	0.00	0.00
TRINITY_DN186410_c5_g8	0.00	0.00	0.00	0.00	2.89	3.03	0.00	0.00	0.00	0.00	0.00	0.00	3.30	0.00	0.00	3.09	0.00	0.00	0.00	6.85	0.00	0.00	0.00	0.00	0.00	12.81	0.00	0.00	0.00	0.00
TRINITY_DN186410_c6_g1	7.86	0.00	0.00	0.00	0.00	0.00	0.00	0.00	0.00	0.00	0.00	0.00	0.00	16.74	0.00	0.00	0.00	0.00	0.00	0.00	0.00	0.00	0.00	0.00	0.00	0.00	0.00	0.00	0.00	0.00
TRINITY_DN186410_c7_g1	0.00	0.00	0.00	0.00	0.00	0.00	0.00	0.00	8.97	5.62	0.00	0.00	0.00	0.00	0.00	0.00	0.00	0.00	0.00	0.00	0.00	0.00	0.00	0.00	0.00	0.00	0.00	0.00	0.00	5.48
TRINITY_DN186410_c8_g1	0.00	14.85	0.00	0.00	0.00	0.00	0.00	0.00	10.74	0.00	0.00	0.00	0.00	0.00	0.00	0.00	0.00	0.00	0.00	0.00	0.00	0.00	0.00	0.00	0.00	0.00	0.00	0.00	0.00	0.00
TRINITY_DN186411_c0_g1	11.64	0.00	0.00	0.00	0.00	0.00	327.27	818.16	3.77	139.80	94.13	43.02	2.01	0.00	0.00	13.32	0.00	0.00	0.00	0.00	0.00	0.00	0.00	0.00	426.98	4.75	2.42	7.56	26.90	0.00
TRINITY_DN186411_c1_g1	214.64	1346.05	465.81	201.17	185.55	322.80	0.68	2.09	27.64	1.43	0.70	23.87	1.23	2.56	21.17	2.04	0.00	1.78	64.09	9.15	131.58	92.66	43.51	120.68	30.26	39.46	14.26	11.18	6.03	5.60
TRINITY_DN186411_c2_g1	33.54	75.86	20.49	0.00	23.27	7.52	0.00	10.42	46.68	12.43	0.00	37.59	2.74	13.38	0.00	0.00	0.00	0.00	3.25	0.00	6.14	19.20	11.73	38.15	44.72	120.45	85.77	76.22	25.63	55.82
TRINITY_DN186411_c2_g2	2.26	0.00	1.61	0.44	1.69	0.00	111.48	24.26	82.80	6.17	15.16	14.90	0.00	8.98	5.43	1.81	15.05	3.08	3.29	35.04	6.65	24.44	4.72	2.35	471.11	292.02	91.03	18.05	304.36	220.46
TRINITY_DN186411_c3_g1	0.00	0.00	0.00	0.00	0.00	0.00	0.00	0.00	0.00	0.00	0.00	0.00	0.00	0.00	0.00	0.00	0.00	0.00	0.00	0.00	0.00	0.00	0.00	0.00	0.00	0.00	0.00	0.00	38.93	13.62
TRINITY_DN186412_c0_g1	13.59	0.00	0.00	0.00	0.00	0.00	0.00	0.00	9.60	0.00	0.00	0.00	0.00	0.00	10.26	0.00	0.00	0.00	0.00	0.00	0.00	0.00	5.52	0.00	0.00	0.00	0.00	0.00	0.00	0.00
TRINITY_DN186412_c1_g1	0.00	0.00	0.00	0.00	0.00	0.00	15.15	0.00	0.00	0.00	0.00	0.00	0.00	0.00	0.00	10.83	0.00	0.00	0.00	0.00	0.00	0.00	0.00	0.00	0.00	0.00	0.00	0.00	0.00	0.00
TRINITY_DN186412_c2_g1	19.50	2.58	4.80	4.29	1.41	4.63	8.93	0.65	9.30	19.81	2.37	1.23	1.82	41.79	20.48	9.40	5.28	0.00	0.61	0.58	0.00	0.00	1.17	0.00	1.27	0.00	0.00	0.56	1.59	0.81
TRINITY_DN186412_c2_g2	2.36	7.56	2.67	2.32	0.00	6.57	0.00	0.00	2.39	2.84	3.22	4.24	5.00	0.00	0.00	2.36	0.00	4.57	0.00	2.55	0.00	0.00	0.00	0.00	0.00	0.00	0.00	0.00	0.00	4.17
TRINITY_DN186412_c2_g3	5.16	7.22	0.00	0.00	0.00	0.00	0.00	0.00	0.00	0.00	0.00	0.00	0.00	0.00	0.00	0.00	0.00	0.00	0.00	0.00	0.00	0.00	0.00	0.00	0.00	0.00	0.00	0.00	0.00	0.00
TRINITY_DN186412_c2_g4	0.00	4.80	0.00	8.13	0.00	4.50	0.00	5.11	3.74	0.00	0.00	0.00	3.03	0.00	8.02	4.57	8.27	0.00	0.00	0.00	0.00	0.00	13.21	0.00	0.00	0.00	0.00	0.00	0.00	13.60
TRINITY_DN186412_c2_g5	0.00	0.00	0.00	0.00	0.00	0.00	0.00	0.00	0.00	0.00	0.00	0.00	0.00	0.00	0.00	0.00	0.00	0.00	0.00	0.00	0.00	0.00	0.00	0.00	0.00	0.00	0.00	0.00	0.00	0.00
TRINITY_DN186412_c2_g6	0.00	0.00	0.00	9.39	0.00	0.00	6.54	0.00	0.00	0.00	0.00	6.24	0.00	0.00	0.00	0.00	0.00	0.00	0.00	0.00	6.11	0.00	0.00	0.00	0.00	0.00	0.00	0.00	0.00	0.00
TRINITY_DN186412_c2_g7	0.00	0.00	2.90	4.05	0.00	0.86	2.96	3.05	10.90	0.92	3.05	6.69	0.00	0.91	0.97	3.53	4.95	3.43	3.83	4.48	3.71	2.83	10.95	0.00	2.00	2.01	0.00	6.89	6.47	2.93
TRINITY_DN186412_c3_g1	0.00	0.00	0.00	0.00	3.85	0.00	5.74	0.00	4.37	0.00	0.00	0.00	0.00	0.00	0.00	0.00	0.00	0.00	0.00	0.00	0.00	0.00	10.02	0.00	0.00	0.00	0.00	0.00	0.00	0.00
TRINITY_DN186413_c0_g1	0.00	0.00	0.00	0.00	0.00	0.00	0.00	0.00	0.00	0.00	0.00	0.00	0.00	0.00	10.63	0.00	0.00	0.00	0.00	0.00	0.00	0.00	0.00	0.00	0.00	0.00	0.00	0.00	0.00	0.00
TRINITY_DN186413_c1_g1	0.00	0.00	0.00	0.00	0.00	0.00	0.00	0.00	0.00	0.00	0.00	0.00	0.00	0.00	0.00	0.00	0.00	0.00	0.00	0.00	0.00	0.00	0.00	0.00	0.00	35.03	0.00	0.00	0.00	10.97
TRINITY_DN186413_c2_g1	0.00	0.00	0.00	0.00	0.00	10.78	0.00	0.00	0.00	0.00	8.44	0.00	11.86	0.00	0.00	10.92	14.66	10.63	0.00	0.00	0.00	0.00	0.00	0.00	0.00	0.00	0.00	0.00	0.00	0.00
TRINITY_DN186413_c4_g1	0.00	0.00	0.00	0.00	0.00	0.00	0.00	14.75	0.00	0.00	0.00	0.00	0.00	0.00	0.00	0.00	0.00	11.04	0.00	0.00	0.00	0.00	0.00	0.00	0.00	0.00	0.00	0.00	0.00	14.57
TRINITY_DN186413_c6_g1	1.48	11.41	2.40	18.06	3.53	0.00	14.50	13.96	4.54	3.16	5.72	4.47	5.32	1.45	1.88	1.59	0.00	18.11	15.81	4.13	0.96	4.37	3.41	0.43	6.93	19.04	11.70	1.83	6.93	15.79
TRINITY_DN186413_c6_g2	0.00	0.00	0.00	5.95	0.00	0.00	0.00	0.00	0.00	0.00	0.00	0.00	0.00	0.00	0.00	0.00	0.00	5.72	0.00	0.00	0.00	0.00	0.00	0.00	0.00	0.00	0.00	0.00	0.00	0.00
TRINITY_DN186413_c7_g1	0.00	7.21	0.00	0.00	0.00	0.00	3.69	0.00	0.00	0.00	0.00	0.00	0.00	0.00	0.00	2.77	0.00	0.00	0.00	0.00	0.00	0.00	0.00	0.00	0.00	0.00	0.00	0.00	0.00	0.00
TRINITY_DN186413_c8_g1	0.00	0.00	0.00	3.52	0.00	0.00	0.00	0.00	0.00	0.00	0.00	0.00	7.57	0.00	0.00	0.00	4.62	0.00	0.00	0.00	0.00	0.00	4.25	0.00	0.00	0.00	0.00	0.00	0.00	0.00
TRINITY_DN186414_c1_g1	2174.85	1761.53	1007.18	346.11	688.30	265.68	1439.77	1621.26	2925.30	3338.15	2407.83	3690.73	10.70	12.75	69.83	3.08	15.11	1.99	1549.05	1488.11	1660.84	3093.32	2131.17	1745.34	1679.75	2989.57	1049.80	2577.53	1549.17	1184.89
TRINITY_DN186415_c0_g1	196.88	313.15	194.25	298.04	229.17	260.92	585.71	789.90	233.10	521.31	572.44	573.25	686.86	236.55	316.87	418.94	266.20	512.12	281.36	239.87	192.37	416.94	247.11	274.72	283.72	354.07	352.19	138.54	218.20	386.05
TRINITY_DN186415_c6_g1	0.00	0.00	0.00	0.00	0.00	0.00	0.00	0.00	0.00	0.00	0.00	0.00	0.00	0.00	0.00	0.00	0.00	0.00	0.00	0.00	0.00	0.00	0.00	0.00	0.00	0.00	0.00	0.00	0.00	0.00
TRINITY_DN186416_c0_g1	0.00	14.10	0.00	10.23	0.00	9.94	0.00	0.00	0.00	12.64	0.00	13.11	10.94	0.00	0.00	0.00	0.00	6.76	0.00	0.00	0.00	0.00	0.00	0.00	0.00	11.22	0.00	0.00	0.00	0.00
TRINITY_DN186416_c10_g1	0.00	0.00	0.00	0.00	0.00	9.50	12.70	0.00	0.00	0.00	0.00	0.00	0.00	0.00	22.21	0.00	0.00	0.00	0.00	0.00	0.00	0.00	0.00	0.00	0.00	0.00	0.00	0.00	0.00	0.00
TRINITY_DN186416_c12_g1	0.00	11.93	0.00	12.18	0.00	2.31	0.00	15.49	0.00	0.00	3.24	0.00	12.98	0.00	0.00	4.94	0.00	2.58	0.00	0.00	0.00	0.00	0.00	0.00	0.00	0.00	0.00	0.00	0.00	2.87
TRINITY_DN186416_c12_g2	0.00	0.00	0.00	0.00	0.00	0.00	0.00	0.00	0.00	0.00	0.00	0.00	7.10	0.00	0.00	0.00	0.00	12.69	0.00	0.00	0.00	0.00	0.00	0.00	0.00	0.00	0.00	0.00	0.00	0.00
TRINITY_DN186416_c13_g1	0.00	30.55	0.00	19.38	17.59	36.70	9.31	34.78	14.59	0.00	30.60	0.00	12.10	43.31	78.44	20.96	44.60	60.50	0.00	11.33	0.00	0.00	0.00	0.00	19.85	0.00	0.00	0.00	0.00	15.58
TRINITY_DN186416_c13_g2	0.00	0.00	0.00	3.74	6.46	2.86	4.64	4.84	0.00	8.78	0.00	0.00	3.62	0.00	0.00	19.62	0.00	3.63	4.56	0.00	0.00	0.00	8.11	0.00	0.00	4.78	9.78	0.00	0.00	12.88
TRINITY_DN186416_c13_g3	12.25	0.00	0.00	0.00	0.00	0.00	0.00	0.00	0.00	0.00	0.00	0.00	0.00	0.00	0.00	0.00	0.00	0.00	0.00	0.00	0.00	0.00	13.95	0.00	0.00	0.00	0.00	0.00	0.00	0.00
TRINITY_DN186416_c14_g1	4.13	0.00	0.00	0.00	0.00	0.00	0.00	0.00	0.00	0.00	0.00	0.00	0.00	0.00	0.00	0.00	0.00	0.00	0.00	0.00	0.00	0.00	0.00	0.00	0.00	0.00	0.00	0.00	0.00	5.33
TRINITY_DN186416_c14_g2	0.00	5.01	0.00	0.00	1.88	6.73	0.00	0.00	7.17	0.00	0.00	2.40	7.43	0.00	0.00	0.00	0.00	3.92	4.95	0.00	0.00	0.00	0.00	0.00	2.60	0.00	0.00	0.00	0.00	0.00
TRINITY_DN186416_c14_g3	46.58	69.72	0.00	16.84	11.84	45.71	0.00	15.34	2.69	14.54	29.66	26.37	23.92	12.73	72.40	35.59	38.11	68.17	8.30	21.37	0.00	0.00	3.04	15.13	0.00	11.49	0.00	6.56	0.00	0.00
TRINITY_DN186416_c14_g4	0.00	0.00	0.00	4.12	0.00	0.00	0.00	0.00	0.00	0.00	0.00	0.00	0.00	0.00	0.00	3.33	0.00	0.00	0.00	0.00	0.00	0.00	0.00	0.00	0.00	0.00	0.00	0.00	0.00	0.00
TRINITY_DN186416_c14_g5	0.00	30.00	0.00	0.00	0.00	18.36	0.00	0.00	0.00	0.00	0.00	0.00	0.00	0.00	0.00	0.00	0.00	10.53	0.00	0.00	0.00	0.00	0.00	0.00	0.00	0.00	0.00	0.00	10.24	0.00
TRINITY_DN186416_c15_g1	0.00	8.70	14.65	0.00	0.00	0.00	0.00	0.00	0.00	0.00	0.00	0.00	0.00	0.00	0.00	6.12	0.00	0.00	0.00	0.00	0.00	0.00	0.00	0.00	0.00	0.00	0.00	0.00	0.00	0.00
TRINITY_DN186416_c16_g1	0.00	0.00	0.00	0.00	0.00	0.00	0.00	0.00	0.00	0.00	0.00	0.00	0.00	9.86	0.00	9.15	0.00	0.00	0.00	0.00	0.00	0.00	0.00	0.00	0.00	0.00	0.00	0.00	0.00	0.00
TRINITY_DN186416_c17_g1	0.00	13.39	0.00	0.00	0.00	0.00	0.00	0.00	0.00	0.00	0.00	0.00	0.00	0.00	0.00	0.00	0.00	0.00	0.00	0.00	0.00	0.00	0.00	0.00	0.00	0.00	0.00	0.00	0.00	0.00
TRINITY_DN186416_c2_g1	0.00	0.00	0.00	0.00	0.00	0.00	0.00	0.00	10.63	0.00	0.00	0.00	0.00	0.00	0.00	0.00	0.00	0.00	0.00	22.01	0.00	12.93	0.00	0.00	0.00	0.00	0.00	0.00	0.00	0.00
TRINITY_DN186416_c6_g1	0.00	11.75	0.00	0.00	7.73	0.00	0.00	11.40	0.00	0.00	0.00	0.00	0.00	0.00	19.08	8.24	0.00	8.07	0.00	0.00	0.00	0.00	0.00	0.00	0.00	0.00	0.00	0.00	0.00	0.00
TRINITY_DN186416_c7_g1	0.00	0.00	8.95	0.00	0.00	0.00	0.00	0.00	0.00	0.00	0.00	0.00	0.00	0.00	8.54	0.00	0.00	0.00	0.00	0.00	0.00	0.00	0.00	0.00	0.00	0.00	0.00	0.00	0.00	0.00
TRINITY_DN186417_c1_g1	0.00	0.00	0.00	0.00	0.00	16.73	0.00	0.00	6.60	0.00	0.00	38.57	0.00	0.00	0.00	0.00	0.00	0.00	0.00	20.33	0.00	0.00	17.36	0.00	0.00	0.00	0.00	0.00	0.00	6.28
TRINITY_DN186417_c1_g2	22.12	0.00	0.00	26.03	0.00	25.22	37.09	26.72	11.66	4.98	2.41	15.06	12.18	0.00	0.00	0.00	4.98	7.34	21.10	20.78	0.00	15.41	4.58	4.73	11.25	2.31	5.60	1.84	0.00	0.00
TRINITY_DN186417_c1_g3	0.00	0.00	0.00	0.00	0.00	0.00	0.00	8.84	0.00	0.00	0.00	0.00	0.00	0.00	0.00	0.00	0.00	0.00	0.00	34.44	0.00	0.00	0.00	0.00	0.00	19.72	0.00	0.00	0.00	0.00
TRINITY_DN186417_c2_g1	20.15	13.81	0.00	15.55	18.52	19.66	0.00	36.62	10.11	19.70	0.00	7.23	0.00	0.00	0.00	0.00	0.00	0.00	0.00	72.75	0.00	171.92	20.68	0.00	0.00	8.40	0.00	0.00	0.00	10.67
TRINITY_DN186417_c2_g2	0.00	0.00	0.00	0.00	0.00	0.00	0.00	0.00	0.00	0.00	0.00	0.00	0.00	0.00	0.00	0.00	0.00	0.00	0.00	0.00	0.00	0.00	13.62	0.00	0.00	0.00	0.00	0.00	10.21	0.00
TRINITY_DN186417_c2_g3	0.00	20.64	5.80	67.67	46.89	27.29	8.09	52.96	10.45	95.69	45.47	110.79	40.10	0.00	10.62	9.15	0.00	8.98	52.85	19.64	19.32	114.73	18.06	19.13	41.30	30.17	15.25	30.35	9.02	12.86
TRINITY_DN186417_c2_g4	4.45	7.12	26.19	27.23	23.71	7.50	86.80	56.00	34.01	13.09	12.07	6.57	0.00	0.00	0.00	10.08	0.00	0.00	42.12	112.29	0.00	101.02	30.71	3.83	74.42	22.18	24.22	29.14	23.21	7.38
TRINITY_DN186417_c3_g1	0.00	0.00	0.00	0.00	0.00	11.58	0.00	0.00	0.00	0.00	0.00	56.27	0.00	0.00	0.00	0.00	0.00	0.00	0.00	0.00	0.00	0.00	0.00	0.00	0.00	0.00	0.00	0.00	0.00	30.12
TRINITY_DN186418_c0_g1	1.67	2.47	0.00	2.09	3.00	0.33	3.65	2.95	5.02	11.36	10.05	5.59	2.24	2.21	0.00	1.35	2.18	0.33	4.49	2.19	5.70	6.98	6.71	1.09	3.71	2.47	4.97	1.63	0.93	9.55
TRINITY_DN186418_c0_g2	1.41	5.02	0.00	2.77	2.64	0.00	0.00	1.72	1.36	4.66	1.73	3.20	1.50	10.77	1.56	1.41	3.29	1.37	0.00	0.00	0.00	0.00	0.00	5.93	0.00	0.00	0.00	0.00	0.00	0.00
TRINITY_DN186418_c0_g3	0.00	0.00	0.00	1.77	0.00	0.00	0.00	0.00	0.00	0.00	2.31	4.21	0.00	0.00	0.00	0.00	0.00	1.75	0.00	0.00	0.00	0.00	1.99	0.00	0.00	0.00	0.00	0.00	0.00	0.00
TRINITY_DN186418_c1_g1	2.11	10.12	0.53	8.39	2.30	9.18	3.19	6.59	0.89	8.46	8.62	20.30	5.44	6.56	2.68	9.60	1.61	16.46	1.26	0.98	0.00	8.45	0.50	0.00	12.84	48.53	25.24	19.21	8.53	35.20
TRINITY_DN186418_c1_g2	0.00	0.00	1.52	9.62	3.33	10.67	16.67	24.36	10.31	2.59	12.17	20.08	4.48	4.60	0.00	0.00	0.00	3.46	5.45	9.92	0.00	16.84	0.00	0.00	0.00	1.63	32.27	0.00	1.26	2.62
TRINITY_DN186419_c1_g1	0.00	0.00	0.00	0.00	12.56	8.62	0.00	0.00	0.00	0.00	0.00	0.00	0.00	0.00	0.00	0.00	0.00	9.83	0.00	0.00	0.00	0.00	0.00	0.00	0.00	0.00	0.00	0.00	0.00	0.00
TRINITY_DN186419_c3_g1	9.52	16.83	3.65	12.57	29.57	6.20	21.52	8.98	3.31	12.18	37.08	64.69	216.49	57.17	32.07	0.00	179.92	39.94	29.56	21.09	7.94	4.17	22.60	15.94	13.52	8.80	0.00	0.00	0.00	23.97
TRINITY_DN186419_c4_g1	0.00	0.00	0.00	5.07	4.80	12.83	0.00	7.46	9.78	0.00	0.00	20.68	0.00	0.00	0.00	4.71	0.00	10.89	0.00	0.00	0.00	0.00	0.00	6.70	0.00	0.00	0.00	0.00	0.00	13.47
TRINITY_DN186419_c4_g10	0.00	0.00	0.00	0.00	0.00	0.00	0.00	0.00	0.00	0.00	0.00	0.00	0.00	0.00	0.00	0.00	0.00	0.00	0.00	0.00	0.00	0.00	0.00	0.00	0.00	0.00	0.00	0.00	0.00	15.23
TRINITY_DN186419_c4_g11	0.00	0.00	0.00	0.00	0.00	0.00	4.21	0.00	0.00	0.00	0.00	0.00	0.00	0.00	0.00	9.31	0.00	0.00	0.00	0.00	0.00	4.07	7.59	0.00	0.00	0.00	0.00	0.00	0.00	0.00
TRINITY_DN186419_c4_g12	0.00	0.00	0.00	0.00	0.00	0.00	0.00	0.00	0.00	0.00	0.00	0.00	0.00	0.00	0.00	0.00	7.88	0.00	0.00	0.00	0.00	0.00	0.00	0.00	0.00	0.00	9.34	0.00	0.00	0.00
TRINITY_DN186419_c4_g13	0.00	0.00	0.00	10.70	0.00	0.00	0.00	0.00	21.26	0.00	0.00	0.00	30.53	0.00	0.00	7.50	9.26	0.00	13.49	0.00	0.00	0.00	0.00	13.67	0.00	0.00	0.00	0.00	0.00	0.00
TRINITY_DN186419_c4_g2	0.00	0.00	0.00	2.70	0.00	0.00	0.00	0.00	0.00	0.00	0.00	13.67	0.00	0.00	0.00	2.73	0.00	13.25	0.00	0.00	0.00	3.50	0.00	3.21	0.00	0.00	0.00	0.00	0.00	0.00
TRINITY_DN186419_c4_g3	0.00	0.00	0.00	17.41	4.88	15.54	7.35	15.23	32.58	0.00	0.00	7.06	0.00	0.00	11.98	0.00	14.03	6.06	0.00	0.00	0.00	0.00	6.44	0.00	7.87	0.00	0.00	0.00	0.00	0.00
TRINITY_DN186419_c4_g4	0.00	0.00	0.00	0.00	0.00	3.48	0.00	0.00	0.00	0.00	0.00	0.00	0.00	0.00	0.00	3.55	0.00	3.45	0.00	0.00	0.00	0.00	0.00	0.00	5.16	0.00	0.00	0.00	0.00	0.00
TRINITY_DN186419_c4_g5	0.00	6.27	0.00	4.53	11.28	0.00	0.00	0.00	31.93	8.01	0.00	0.00	32.77	4.83	0.00	24.07	0.00	0.00	0.00	0.00	0.00	0.00	0.00	0.00	0.00	0.00	0.00	0.00	0.00	0.00
TRINITY_DN186419_c4_g6	0.00	5.83	4.95	0.00	3.95	7.44	0.00	0.00	17.94	0.00	0.00	0.00	0.00	9.03	0.00	16.59	0.00	0.00	0.00	0.00	0.00	28.77	0.00	0.00	0.00	0.00	0.00	0.00	3.88	10.95
TRINITY_DN186419_c4_g7	0.00	0.00	0.00	11.32	0.00	0.00	0.00	5.47	4.00	0.00	0.00	9.90	8.12	0.00	0.00	3.78	0.00	3.67	0.00	0.00	0.00	0.00	4.58	0.00	0.00	0.00	0.00	0.00	0.00	0.00
TRINITY_DN186419_c4_g8	0.00	0.00	0.00	4.66	0.00	0.00	0.00	0.00	4.94	0.00	0.00	0.00	0.00	0.00	0.00	0.00	0.00	0.00	6.41	0.00	0.00	0.00	0.00	0.00	0.00	0.00	0.00	0.00	0.00	0.00
TRINITY_DN186419_c4_g9	0.00	0.00	0.00	0.00	11.15	0.00	0.00	0.00	0.00	0.00	0.00	0.00	0.00	0.00	0.00	0.00	0.00	0.00	0.00	0.00	0.00	0.00	0.00	0.00	0.00	0.00	0.00	0.00	0.00	0.00
TRINITY_DN186419_c5_g1	0.00	0.00	0.00	0.00	0.00	0.00	10.87	0.00	0.00	0.00	0.00	0.00	0.00	25.82	0.00	0.00	0.00	0.00	0.00	0.00	0.00	0.00	9.68	0.00	0.00	13.09	13.03	0.00	0.00	10.54
TRINITY_DN186419_c6_g1	0.00	0.00	0.00	0.00	0.00	6.67	0.00	0.00	7.11	0.00	0.00	9.10	29.45	0.00	0.00	0.00	0.00	6.58	0.00	0.00	0.00	0.00	8.24	8.96	0.00	0.00	0.00	0.00	0.00	0.00
TRINITY_DN186420_c0_g1	0.00	0.00	0.00	0.00	0.00	0.00	0.00	0.00	0.00	4.55	0.00	0.00	0.00	12.82	0.00	0.00	0.00	0.00	0.00	66.71	0.00	0.00	0.00	0.00	0.00	218.19	0.00	0.00	0.00	0.00
TRINITY_DN186420_c1_g1	0.00	0.00	0.00	0.00	0.00	0.00	34.81	0.00	9.27	0.00	0.00	0.00	3.17	0.00	0.00	0.00	0.00	0.00	34.24	3.29	0.00	10.41	0.00	0.00	0.00	0.00	0.00	0.00	0.00	0.00
TRINITY_DN186420_c1_g2	0.00	0.00	0.00	0.00	0.00	0.00	0.00	0.00	0.00	0.00	0.00	7.00	33.91	0.00	0.00	0.00	48.91	0.00	0.00	0.00	0.00	0.00	0.00	6.81	0.00	0.00	0.00	0.00	0.00	0.00
TRINITY_DN186420_c1_g3	0.00	5.79	0.00	0.00	0.00	0.00	0.00	0.00	0.00	0.00	0.00	0.00	0.00	0.00	0.00	0.00	0.00	0.00	5.77	0.00	0.00	5.72	0.00	0.00	0.00	0.00	0.00	0.00	0.00	0.00
TRINITY_DN186420_c2_g1	6.43	33.50	7.24	22.80	0.00	63.88	5.46	13.13	4.30	3.39	2.86	10.45	0.00	3.18	4.77	0.00	0.00	45.88	7.97	6.38	7.55	7.83	9.67	11.99	0.00	0.00	0.00	0.00	0.00	5.12
TRINITY_DN186420_c2_g2	0.00	0.00	0.00	0.00	0.00	0.00	0.00	0.00	0.00	0.00	0.00	0.00	0.00	0.00	0.00	0.00	0.00	0.00	7.33	11.89	0.00	21.74	0.00	0.00	0.00	0.00	0.00	0.00	0.00	6.95
TRINITY_DN186420_c2_g3	2.12	0.00	0.00	0.00	0.00	0.00	7.55	2.66	4.70	10.13	0.00	12.72	0.00	0.00	26.91	0.00	0.00	1.99	21.40	35.11	49.20	78.58	11.47	2.37	4.19	0.00	9.50	0.00	0.00	18.58
TRINITY_DN186420_c2_g4	0.00	4.93	0.00	6.74	8.07	2.52	18.34	3.98	3.21	5.42	3.98	27.17	0.00	0.00	0.00	0.87	0.00	2.52	2.81	2.64	8.17	8.31	4.47	6.93	7.83	1.97	6.91	0.84	0.00	0.00
TRINITY_DN186420_c3_g1	0.00	0.00	0.00	0.00	0.00	0.00	0.00	0.00	0.00	0.00	0.00	0.00	22.26	0.00	0.00	0.00	20.64	0.00	0.00	0.00	0.00	0.00	12.60	0.00	0.00	0.00	0.00	0.00	0.00	0.00
TRINITY_DN186421_c0_g1	0.00	0.00	0.00	9.17	25.20	0.00	0.00	0.00	0.00	11.50	0.00	0.00	0.00	0.00	0.00	0.00	0.00	17.57	0.00	0.00	0.00	0.00	0.00	0.00	0.00	0.00	0.00	0.00	0.00	0.00
TRINITY_DN186421_c1_g1	0.00	0.00	0.00	0.00	0.00	0.00	0.00	0.00	0.00	0.00	0.00	0.00	0.00	0.00	0.00	0.00	9.62	0.00	0.00	0.00	0.00	0.00	0.00	0.00	0.00	0.00	0.00	0.00	0.00	0.00
TRINITY_DN186421_c1_g2	0.00	0.00	0.00	0.00	0.00	0.00	0.00	12.91	0.00	0.00	0.00	0.00	0.00	0.00	0.00	0.00	0.00	9.39	0.00	0.00	0.00	0.00	0.00	0.00	0.00	15.63	0.00	0.00	0.00	0.00
TRINITY_DN186421_c2_g1	0.00	0.00	0.00	0.00	12.71	22.28	11.87	14.66	16.61	5.73	0.00	5.71	4.64	0.00	0.00	26.12	0.00	6.31	0.00	4.85	0.00	5.79	0.00	0.00	0.00	0.00	0.00	0.00	0.00	7.18
TRINITY_DN186421_c2_g2	0.00	5.15	4.40	3.77	3.53	0.00	5.24	0.00	0.00	0.00	0.00	0.00	8.98	0.00	0.00	0.00	4.98	0.00	0.00	0.00	0.00	5.10	0.00	0.00	5.55	5.49	0.00	0.00	0.00	0.00
TRINITY_DN186421_c3_g1	0.00	0.00	0.00	0.00	0.00	0.00	0.00	0.00	0.00	0.00	0.00	0.00	0.00	0.00	0.00	0.00	0.00	0.00	0.00	0.00	0.00	8.05	0.00	0.00	0.00	0.00	0.00	0.00	0.00	0.00
TRINITY_DN186421_c3_g10	0.00	0.00	0.00	0.00	9.19	4.84	0.00	0.00	10.45	0.00	0.00	0.00	0.00	0.00	0.00	6.81	0.00	0.00	0.00	0.00	0.00	0.00	0.00	0.00	0.00	0.00	0.00	0.00	0.00	0.00
TRINITY_DN186421_c3_g11	0.00	0.00	0.00	0.00	0.00	0.00	0.00	0.00	11.42	0.00	15.57	0.00	0.00	0.00	0.00	0.00	14.55	0.00	0.00	0.00	0.00	0.00	0.00	0.00	0.00	0.00	0.00	0.00	0.00	0.00
TRINITY_DN186421_c3_g12	0.00	0.00	0.00	0.00	15.46	24.55	0.00	0.00	0.00	0.00	0.00	0.00	0.00	0.00	0.00	0.00	0.00	0.00	0.00	0.00	0.00	0.00	0.00	0.00	0.00	0.00	0.00	0.00	0.00	21.71
TRINITY_DN186421_c3_g2	0.00	7.05	0.00	24.31	2.59	11.58	3.70	3.90	18.54	20.17	2.61	7.82	1.16	2.94	0.00	3.31	1.26	0.00	0.00	4.19	0.00	4.78	1.16	6.56	0.00	0.00	0.00	0.00	0.00	0.00
TRINITY_DN186421_c3_g3	0.00	0.00	0.00	0.00	14.28	0.00	10.40	0.00	15.94	0.00	0.00	0.00	0.00	0.00	0.00	0.00	0.00	7.45	0.00	0.00	0.00	0.00	0.00	0.00	0.00	0.00	0.00	0.00	0.00	0.00
TRINITY_DN186421_c3_g4	0.00	5.22	0.00	0.00	4.38	14.12	0.00	0.00	8.10	8.83	5.78	20.07	14.59	0.00	0.00	22.95	0.00	26.80	0.00	0.00	0.00	0.00	0.00	0.00	0.00	0.00	0.00	0.00	0.00	0.00
TRINITY_DN186421_c3_g5	0.00	13.87	0.00	4.98	0.00	0.00	0.00	0.00	5.26	0.00	7.63	13.26	0.00	0.00	0.00	0.00	0.00	4.81	0.00	0.00	0.00	0.00	6.07	0.00	0.00	0.00	0.00	0.00	0.00	0.00
TRINITY_DN186421_c3_g6	0.00	0.00	0.00	0.00	0.00	0.00	0.00	8.45	0.00	0.00	0.00	0.00	0.00	0.00	0.00	0.00	0.00	0.00	0.00	0.00	0.00	0.00	0.00	0.00	8.76	0.00	0.00	0.00	0.00	0.00
TRINITY_DN186421_c3_g7	0.00	0.00	0.00	4.44	4.14	0.00	0.00	0.00	0.00	0.00	0.00	0.00	0.00	0.00	0.00	17.68	0.00	0.00	0.00	0.00	0.00	0.00	0.00	0.00	0.00	0.00	0.00	0.00	0.00	0.00
TRINITY_DN186421_c3_g8	0.00	0.00	0.00	4.32	0.00	0.00	0.00	0.00	0.00	0.00	0.00	5.71	0.00	0.00	0.00	12.91	0.00	0.00	0.00	0.00	0.00	0.00	5.26	5.50	0.00	0.00	0.00	0.00	0.00	5.59
TRINITY_DN186421_c3_g9	0.00	0.00	0.00	0.00	0.00	0.00	0.00	0.00	0.00	0.00	0.00	0.00	0.00	0.00	0.00	0.00	23.17	8.60	0.00	0.00	0.00	0.00	0.00	0.00	0.00	0.00	0.00	0.00	0.00	0.00
TRINITY_DN186421_c4_g1	0.00	0.00	0.00	0.00	0.00	0.00	8.51	0.00	6.49	0.00	0.00	0.00	0.00	0.00	0.00	6.12	0.00	0.00	0.00	0.00	0.00	0.00	0.00	0.00	0.00	0.00	19.58	0.00	0.00	8.08
TRINITY_DN186421_c5_g1	0.00	0.00	0.00	0.00	0.00	0.00	0.00	0.00	0.00	0.00	0.00	0.00	0.00	0.00	0.00	0.00	0.00	0.00	0.00	0.00	0.00	0.00	0.00	0.00	0.00	0.00	0.00	0.00	0.00	0.00
TRINITY_DN186421_c6_g1	0.00	0.00	0.00	0.00	0.00	0.00	0.00	0.00	0.00	0.00	0.00	0.00	0.00	11.36	0.00	0.00	0.00	0.00	0.00	0.00	0.00	0.00	0.00	0.00	0.00	0.00	0.00	0.00	0.00	0.00
TRINITY_DN186421_c7_g1	0.00	0.00	0.00	0.00	0.00	0.00	0.00	0.00	5.11	6.43	0.00	0.00	0.00	0.00	0.00	0.00	0.00	0.00	0.00	0.00	0.00	0.00	0.00	0.00	0.00	0.00	0.00	0.00	0.00	0.00
TRINITY_DN186422_c0_g1	0.00	19.58	33.10	0.00	199.52	101.92	0.00	0.00	14.47	0.00	83.48	250.10	0.00	0.00	260.76	0.00	0.00	622.42	0.00	0.00	27.35	0.00	50.29	82.18	0.00	0.00	33.31	0.00	108.20	72.52
TRINITY_DN186422_c1_g1	0.00	0.00	0.00	0.00	0.00	1.30	0.00	1.61	0.00	0.00	0.00	10.51	0.00	0.00	0.00	0.00	1.55	1.30	0.00	0.00	0.00	0.00	0.00	0.00	0.00	0.00	0.00	0.00	0.00	0.00
TRINITY_DN186422_c1_g2	0.00	5.26	0.00	0.00	0.00	3.78	0.00	5.58	0.00	0.00	0.00	0.00	0.00	0.00	0.00	0.00	0.00	3.74	0.00	0.00	0.00	0.00	0.00	0.00	0.00	0.00	0.00	0.00	0.00	0.00
TRINITY_DN186422_c3_g1	0.00	0.00	0.00	0.00	0.00	0.00	0.00	0.00	0.00	0.00	0.00	0.00	0.00	0.00	0.00	18.91	0.00	0.00	0.00	0.00	0.00	0.00	0.00	0.00	0.00	0.00	0.00	0.00	0.00	0.00
TRINITY_DN186422_c3_g2	0.00	19.58	0.00	0.00	0.00	0.00	0.00	9.72	0.00	9.06	0.00	9.26	0.00	0.00	0.00	0.00	0.00	0.00	0.00	0.00	0.00	0.00	0.00	0.00	0.00	0.00	0.00	0.00	0.00	0.00
TRINITY_DN186422_c3_g3	0.00	10.37	0.00	0.00	0.00	0.00	0.00	0.00	0.00	0.00	0.00	4.98	0.00	0.00	0.00	0.00	0.00	3.69	0.00	0.00	0.00	0.00	0.00	0.00	0.00	0.00	0.00	0.00	0.00	0.00
TRINITY_DN186422_c4_g1	0.00	0.00	0.00	0.00	0.00	0.00	0.00	0.00	0.00	0.00	0.00	0.00	21.17	0.00	0.00	0.00	0.00	0.00	0.00	0.00	0.00	0.00	0.00	0.00	0.00	31.59	15.69	0.00	9.17	0.00
TRINITY_DN186422_c4_g2	8.88	24.58	0.00	4.44	4.14	0.00	6.22	6.49	0.00	0.00	6.79	0.00	0.00	4.76	0.00	0.00	0.00	4.33	6.10	0.00	0.00	0.00	0.00	0.00	0.00	73.14	80.93	22.70	12.18	0.00
TRINITY_DN186422_c4_g3	1.80	5.13	0.00	0.88	0.84	0.00	6.06	3.13	0.84	0.95	1.04	0.98	6.60	0.00	0.00	3.59	0.00	2.62	4.09	0.00	0.00	0.00	0.00	0.00	2.05	2.06	5.15	7.03	0.00	2.00
TRINITY_DN186422_c4_g5	0.00	0.00	0.00	0.00	0.00	0.00	20.94	0.00	0.00	0.00	3.71	0.00	0.00	0.00	0.00	0.00	0.00	0.00	0.00	0.00	0.00	0.00	0.00	0.00	0.00	0.00	0.00	0.00	0.00	0.00
TRINITY_DN186422_c4_g6	23.61	6.56	5.55	0.00	0.00	4.63	19.75	6.85	0.00	0.00	0.00	0.00	0.00	5.04	5.35	4.70	0.00	0.00	18.32	0.00	0.00	0.00	0.00	0.00	0.00	42.98	50.78	14.53	21.60	0.00
TRINITY_DN186422_c4_g7	0.00	0.00	0.00	0.00	0.00	0.00	0.00	0.00	0.00	0.00	0.00	0.00	10.47	41.20	0.00	0.00	0.00	0.00	0.00	0.00	0.00	0.00	0.00	0.00	0.00	15.63	0.00	0.00	0.00	0.00
TRINITY_DN186422_c4_g8	0.00	0.00	0.00	5.26	0.00	0.00	0.00	0.00	0.00	0.00	0.00	0.00	0.00	5.59	0.00	0.00	6.99	0.00	0.00	0.00	0.00	0.00	0.00	0.00	0.00	0.00	0.00	0.00	0.00	0.00
TRINITY_DN186422_c5_g1	0.00	0.00	0.00	0.00	0.00	0.00	9.16	0.00	0.00	0.00	0.00	0.00	0.00	0.00	0.00	0.00	0.00	0.00	0.00	0.00	0.00	0.00	0.00	0.00	0.00	0.00	0.00	0.00	0.00	0.00
TRINITY_DN186423_c2_g1	680.35	1534.77	1190.33	135.82	611.75	881.05	209.90	242.07	446.43	198.62	189.04	282.08	1.37	1.01	47.89	0.33	5.68	1.60	74.77	46.93	77.41	76.23	52.16	48.84	1.41	5.57	4.98	1.30	1.21	1.41
TRINITY_DN186423_c3_g1	0.00	0.00	0.00	0.00	0.00	0.00	0.00	0.00	0.00	0.00	0.00	0.00	0.00	0.00	0.00	0.00	0.00	0.00	0.00	0.00	0.00	0.00	0.00	0.00	0.00	0.00	0.00	0.00	0.00	0.00
TRINITY_DN186423_c6_g1	0.00	0.00	0.00	0.00	8.58	9.10	0.00	0.00	0.00	0.00	0.00	0.00	0.00	0.00	0.00	0.00	0.00	0.00	0.00	0.00	0.00	0.00	0.00	0.00	0.00	0.00	0.00	0.00	0.00	0.00
TRINITY_DN186424_c0_g1	0.00	1.06	0.00	7.56	1.82	0.00	7.99	6.90	45.37	5.76	1.07	13.53	0.97	0.00	2.02	5.36	2.08	42.72	0.00	16.36	2.26	0.00	1.92	8.48	0.00	0.00	0.00	0.00	0.00	13.98
TRINITY_DN186424_c0_g2	0.00	7.52	0.00	0.00	4.99	0.00	0.00	4.42	0.00	0.00	0.00	4.65	0.00	3.31	0.00	0.00	0.00	0.00	4.15	0.00	0.00	0.00	0.00	0.00	0.00	0.00	0.00	0.00	0.00	9.12
TRINITY_DN186424_c0_g3	0.00	0.00	0.00	0.00	0.00	0.00	0.00	0.00	0.00	0.00	0.00	0.00	0.00	0.00	0.00	0.00	10.84	0.00	0.00	0.00	0.00	0.00	0.00	0.00	0.00	0.00	0.00	0.00	0.00	0.00
TRINITY_DN186424_c0_g4	0.00	0.00	0.00	0.00	1.41	8.62	0.00	4.35	17.98	7.52	0.00	1.72	1.59	0.00	0.00	10.15	0.00	4.64	0.00	0.00	0.00	0.00	0.00	0.00	0.00	0.00	0.00	0.00	0.00	14.84
TRINITY_DN186424_c0_g5	0.00	1.81	0.00	0.00	0.00	0.00	0.00	0.00	4.39	1.68	0.00	1.73	10.82	0.00	0.00	4.54	0.00	1.47	12.87	0.00	0.00	0.00	0.00	0.00	0.00	0.00	0.00	0.00	0.00	1.74
TRINITY_DN186425_c0_g1	23.32	43.86	9.33	59.38	91.48	0.00	0.00	64.40	0.00	100.39	0.00	0.00	8.74	253.07	8.88	851.53	41.01	0.00	0.00	33.70	0.00	116.74	9.33	0.00	0.00	12.56	0.00	40.64	28.69	0.00
TRINITY_DN186425_c1_g1	0.00	0.00	0.00	0.00	25.46	0.00	0.00	12.33	0.00	11.61	0.00	0.00	0.00	0.00	0.00	27.17	0.00	0.00	0.00	0.00	0.00	34.76	0.00	0.00	0.00	14.83	0.00	0.00	0.00	0.00
TRINITY_DN186425_c2_g1	0.00	24.54	0.00	4.44	12.41	17.40	24.72	26.36	28.76	5.90	6.79	5.88	53.94	4.73	5.15	0.00	11.78	4.51	18.29	9.95	12.88	0.00	11.88	0.00	19.77	19.95	13.49	9.08	12.18	5.75
TRINITY_DN186425_c3_g1	0.00	0.00	0.00	17.98	585.18	18.09	81.02	12.02	0.00	0.00	50.37	11.53	213.91	0.00	0.00	0.00	287.62	55.28	23.73	0.00	0.00	0.00	41.41	0.00	96.95	0.00	0.00	0.00	8.07	0.00
TRINITY_DN186425_c4_g1	0.00	0.00	0.00	0.00	0.00	0.00	3.37	0.00	20.32	0.00	0.00	0.00	0.00	0.00	0.00	0.00	0.00	0.00	0.00	0.00	0.00	0.00	0.00	0.00	0.00	0.29	0.00	0.00	0.00	0.00
TRINITY_DN186425_c5_g1	14.69	22.47	13.31	9.00	20.79	4.18	13.36	17.62	12.83	3.58	18.15	7.45	12.33	210.49	0.00	360.46	63.19	9.71	8.02	17.10	0.60	29.52	6.47	1.72	8.37	19.89	11.11	18.62	10.88	5.73
TRINITY_DN186425_c6_g1	164.92	144.27	76.56	78.81	103.88	92.03	116.05	26.74	25.31	101.23	77.65	148.67	128.21	51.64	36.01	81.53	46.02	166.01	77.59	16.25	33.09	96.90	52.33	87.55	1015.13	341.72	461.42	706.32	296.05	695.27
TRINITY_DN186426_c10_g1	0.00	0.00	0.00	0.00	0.00	0.00	0.00	0.00	0.00	0.00	0.00	0.00	0.00	0.00	0.00	0.00	0.00	0.00	0.00	0.00	0.00	0.00	0.00	0.00	0.00	0.00	0.00	0.00	0.00	0.00
TRINITY_DN186426_c2_g1	0.00	0.00	0.00	0.00	0.00	0.00	0.00	0.00	0.00	0.00	0.00	0.00	0.00	0.00	0.00	0.00	0.00	23.76	0.00	0.00	0.00	0.00	0.00	0.00	0.00	0.00	0.00	0.00	0.00	0.00
TRINITY_DN186426_c3_g1	0.00	1.11	0.00	4.72	2.71	0.94	0.00	3.38	4.53	3.07	1.13	1.06	0.00	0.00	0.00	1.94	3.28	0.94	1.06	1.98	0.00	0.00	0.00	0.00	0.00	0.00	0.00	0.95	0.00	1.08
TRINITY_DN186426_c5_g1	0.00	0.00	0.00	17.03	2.30	0.00	0.00	3.34	10.06	3.00	13.65	24.27	7.86	0.00	2.76	7.40	0.00	9.98	0.00	0.00	0.00	0.00	0.00	0.00	0.00	0.00	6.63	2.47	2.26	6.01
TRINITY_DN186426_c5_g2	0.00	0.00	0.00	8.01	0.00	0.00	0.00	0.00	0.00	0.00	0.00	0.00	0.00	0.00	0.00	0.00	0.00	0.00	0.00	0.00	0.00	0.00	0.00	0.00	0.00	0.00	0.00	0.00	0.00	0.00
TRINITY_DN186426_c6_g1	0.00	10.51	0.00	4.97	6.86	5.73	1.75	1.80	14.64	0.00	3.63	3.35	10.86	3.06	0.00	1.47	4.19	4.29	0.00	0.00	1.63	0.00	0.00	0.00	3.56	0.00	1.79	0.00	0.00	0.00
TRINITY_DN186426_c6_g2	0.00	0.00	0.00	18.31	0.00	11.89	4.66	0.00	3.58	0.00	0.00	8.13	13.11	0.00	0.00	6.02	0.00	5.86	0.00	0.00	0.00	0.00	0.00	0.00	0.00	0.00	0.00	0.00	0.00	15.88
TRINITY_DN186426_c7_g1	0.00	0.00	0.00	10.44	0.00	0.00	2.65	0.00	11.01	0.00	0.00	6.95	0.00	0.00	0.00	0.00	0.00	0.00	0.00	0.00	0.00	0.00	2.35	0.00	0.00	0.00	0.00	0.00	0.00	0.00
TRINITY_DN186426_c8_g1	18.54	3.98	4.62	15.86	2.61	23.11	5.18	1.60	52.72	0.00	7.10	37.35	22.61	0.00	9.34	0.00	3.87	2.21	0.75	8.27	0.00	0.74	0.71	2.79	9.58	0.79	13.85	1.38	0.00	49.53
TRINITY_DN186426_c8_g2	0.00	0.00	0.00	0.00	0.00	0.00	0.00	7.15	67.93	0.00	0.00	26.31	0.00	0.00	5.59	0.00	6.57	0.00	0.00	5.52	0.00	0.00	0.00	6.38	0.00	7.54	7.63	0.00	0.00	12.86
TRINITY_DN186426_c8_g3	0.00	0.00	0.00	10.58	0.00	20.57	0.00	0.00	0.00	0.00	0.00	0.00	0.00	0.00	0.00	0.00	13.42	22.35	0.00	0.00	0.00	0.00	0.00	0.00	0.00	0.00	0.00	0.00	0.00	0.00
TRINITY_DN186426_c8_g4	4.13	0.00	0.00	0.00	0.00	0.00	0.00	0.00	0.00	0.00	0.00	0.00	10.94	0.00	0.00	4.85	0.00	0.00	0.00	0.00	0.00	0.00	0.00	0.00	0.00	0.00	0.00	0.00	0.00	0.00
TRINITY_DN186426_c8_g5	0.00	0.00	0.00	0.00	0.00	0.00	0.00	0.00	0.00	11.08	0.00	0.00	0.00	0.00	0.00	17.18	0.00	0.00	0.00	0.00	0.00	0.00	0.00	0.00	0.00	0.00	0.00	0.00	0.00	0.00
TRINITY_DN186426_c8_g6	12.21	8.05	0.00	3.02	0.00	0.00	0.00	0.00	3.17	0.00	0.00	0.00	3.25	12.93	0.00	0.00	0.00	0.00	0.00	0.00	0.00	0.00	0.00	0.00	0.00	8.39	0.00	0.00	0.00	0.00
TRINITY_DN186426_c8_g7	1.76	0.00	1.97	1.73	1.65	0.00	6.49	0.00	12.14	14.07	2.26	8.24	1.87	0.00	1.96	0.00	0.00	0.00	0.00	0.00	0.00	4.14	1.94	0.00	0.00	0.00	0.00	0.00	0.00	0.00
TRINITY_DN186426_c9_g1	0.00	0.00	0.00	0.00	0.00	0.00	0.00	11.30	8.50	0.00	0.00	0.00	0.00	0.00	9.44	0.00	0.00	0.00	0.00	0.00	0.00	0.00	0.00	0.00	0.00	0.00	0.00	0.00	0.00	0.00
TRINITY_DN186427_c0_g1	9.80	25.12	4.17	5.21	9.15	5.00	1.98	4.99	0.00	1.45	1.32	2.92	3.30	0.00	0.30	1.81	1.09	0.49	1.24	3.61	0.49	6.65	1.85	0.00	23.14	53.56	18.96	15.16	8.57	8.94
TRINITY_DN186427_c0_g2	0.00	4.09	0.00	0.00	0.00	0.00	0.00	2.12	0.00	0.00	0.00	0.00	1.79	0.00	0.00	0.00	0.00	0.00	0.00	7.13	0.00	0.00	0.00	0.00	0.00	4.13	0.00	3.34	0.00	0.00
TRINITY_DN186428_c1_g1	0.00	0.00	0.00	11.08	0.00	0.00	0.00	0.00	0.00	0.00	0.00	0.00	0.00	0.00	0.00	10.82	0.00	10.65	0.00	0.00	0.00	0.00	0.00	0.00	0.00	0.00	0.00	0.00	0.00	0.00
TRINITY_DN186428_c2_g1	5.76	0.00	13.27	16.60	0.00	0.00	0.00	9.89	6.08	0.00	0.00	0.00	0.00	0.00	55.21	0.00	0.00	0.00	7.92	12.83	21.48	0.00	0.00	0.00	23.54	0.00	24.22	0.00	7.96	0.00
TRINITY_DN186428_c3_g1	0.00	17.37	0.00	0.00	0.00	6.92	0.00	14.90	0.00	28.06	0.00	49.27	7.64	18.88	0.00	22.55	13.04	47.24	0.00	0.00	0.00	0.00	0.00	0.00	0.00	0.00	11.33	0.00	0.00	9.23
TRINITY_DN186428_c3_g2	0.00	5.83	0.00	0.00	7.90	0.00	0.00	6.15	0.00	5.62	6.46	0.00	0.00	0.00	0.00	0.00	0.00	0.00	5.81	0.00	0.00	0.00	0.00	0.00	0.00	0.00	0.00	0.00	0.00	0.00
TRINITY_DN186428_c3_g3	0.00	3.64	0.00	0.00	0.00	0.00	0.00	0.00	0.00	0.00	0.00	3.50	14.87	0.00	0.00	0.00	0.00	0.00	0.00	0.00	0.00	0.00	0.00	0.00	3.87	0.00	0.00	0.00	0.00	0.00
TRINITY_DN186428_c4_g1	25.42	5.73	0.00	10.50	21.76	0.00	7.35	0.00	22.84	2.52	5.70	5.94	0.00	2.59	0.00	5.70	14.86	14.48	7.27	0.00	2.96	0.00	0.00	0.00	2.53	0.00	0.00	0.00	0.00	2.99
TRINITY_DN186428_c4_g10	0.00	0.00	0.00	0.00	6.38	0.00	0.00	19.28	0.00	0.00	0.00	0.00	0.00	0.00	0.00	0.00	0.00	46.48	0.00	0.00	0.00	0.00	0.00	0.00	0.00	0.00	0.00	0.00	0.00	0.00
TRINITY_DN186428_c4_g2	0.00	0.00	0.00	0.00	0.00	0.00	0.00	0.00	0.00	0.00	0.00	0.00	0.00	0.00	15.07	0.00	0.00	17.19	0.00	0.00	0.00	0.00	0.00	0.00	0.00	0.00	0.00	0.00	0.00	0.00
TRINITY_DN186428_c4_g3	0.00	12.47	0.00	0.00	0.00	0.00	0.00	0.00	0.00	0.00	0.00	0.00	0.00	0.00	0.00	8.77	0.00	0.00	0.00	0.00	0.00	0.00	0.00	0.00	0.00	0.00	0.00	0.00	0.00	0.00
TRINITY_DN186428_c4_g4	0.00	0.00	0.00	0.00	12.30	12.98	9.08	0.00	0.00	0.00	0.00	0.00	0.00	0.00	0.00	0.00	0.00	12.80	0.00	0.00	0.00	0.00	0.00	0.00	0.00	0.00	0.00	0.00	0.00	0.00
TRINITY_DN186428_c4_g5	0.00	26.80	0.00	0.00	0.00	0.00	0.00	0.00	0.00	0.00	0.00	0.00	0.00	0.00	0.00	0.00	0.00	6.12	0.00	0.00	0.00	0.00	0.00	0.00	9.32	0.00	0.00	0.00	0.00	0.00
TRINITY_DN186428_c4_g6	0.00	7.52	0.00	0.00	0.00	0.00	7.46	0.00	0.00	0.00	0.00	0.00	0.00	0.00	0.00	0.00	0.00	0.00	0.00	0.00	0.00	0.00	0.00	0.00	0.00	24.96	0.00	0.00	0.00	0.00
TRINITY_DN186428_c4_g7	1.99	0.00	0.00	1.96	0.00	1.95	2.50	0.00	0.00	0.00	0.00	0.00	0.00	0.00	0.00	0.00	0.00	0.00	0.00	0.00	0.00	0.00	0.00	0.00	0.00	0.00	2.56	1.98	0.00	0.00
TRINITY_DN186428_c4_g8	4.41	0.00	0.00	0.00	0.00	0.00	0.00	0.00	0.00	0.00	0.00	0.00	0.00	18.80	0.00	0.00	0.00	0.00	0.00	0.00	0.00	0.00	0.00	0.00	0.00	0.00	0.00	0.00	0.00	0.00
TRINITY_DN186428_c4_g9	0.00	0.00	0.00	0.00	0.00	0.00	0.00	0.00	0.00	0.00	0.00	0.00	11.18	0.00	11.90	0.00	0.00	20.09	0.00	0.00	0.00	0.00	0.00	0.00	0.00	0.00	0.00	0.00	0.00	0.00
TRINITY_DN186428_c5_g1	0.00	0.00	0.00	23.35	8.49	11.44	0.00	0.00	0.00	0.00	0.00	0.00	32.30	0.00	0.00	11.48	0.00	23.75	14.43	0.00	0.00	0.00	0.00	0.00	10.66	0.00	0.00	0.00	0.00	0.00
TRINITY_DN186428_c5_g2	2.46	3.14	5.58	0.00	4.01	0.00	0.00	0.00	0.00	0.00	0.00	3.02	0.00	0.00	0.00	9.82	0.00	0.00	3.13	0.00	0.00	0.00	0.00	0.00	0.00	0.00	0.00	0.00	0.00	0.00
TRINITY_DN186428_c5_g3	0.00	0.00	0.00	0.00	0.00	10.29	0.00	0.00	0.00	0.00	0.00	0.00	0.00	0.00	0.00	0.00	0.00	0.00	0.00	0.00	0.00	0.00	0.00	0.00	0.00	0.00	0.00	0.00	0.00	0.00
TRINITY_DN186428_c5_g4	0.00	0.00	0.00	0.00	0.00	0.00	0.00	0.00	0.00	0.00	0.00	0.00	0.00	0.00	0.00	0.00	12.76	0.00	0.00	0.00	0.00	0.00	0.00	0.00	12.52	0.00	0.00	0.00	0.00	0.00
TRINITY_DN186428_c5_g5	0.00	11.52	0.00	8.26	15.15	0.00	0.00	0.00	0.00	0.00	0.00	0.00	0.00	0.00	0.00	0.00	0.00	0.00	0.00	0.00	0.00	0.00	0.00	0.00	0.00	0.00	0.00	0.00	0.00	0.00
TRINITY_DN186428_c6_g1	0.00	0.00	0.00	0.00	0.00	0.00	0.00	0.00	0.00	0.00	0.00	0.00	0.00	0.00	25.25	0.00	0.00	0.00	0.00	0.00	0.00	0.00	0.00	0.00	0.00	0.00	0.00	0.00	0.00	0.00
TRINITY_DN186428_c7_g1	0.00	16.50	0.00	0.00	0.00	0.00	0.00	0.00	0.00	0.00	0.00	0.00	0.00	0.00	0.00	0.00	0.00	0.00	0.00	0.00	0.00	0.00	0.00	0.00	0.00	19.02	0.00	0.00	0.00	0.00
TRINITY_DN186428_c8_g1	0.00	0.00	0.00	0.00	0.00	0.00	0.00	0.00	0.00	0.00	0.00	0.00	0.00	18.88	0.00	0.00	0.00	0.00	0.00	0.00	0.00	0.00	0.00	0.00	0.00	0.00	0.00	0.00	0.00	0.00
TRINITY_DN186428_c9_g1	0.00	9.35	0.00	6.67	0.00	0.00	0.00	8.67	0.00	0.00	0.00	0.00	0.00	0.00	0.00	0.00	0.00	6.40	9.01	0.00	0.00	0.00	0.00	0.00	0.00	0.00	0.00	0.00	0.00	0.00
TRINITY_DN186429_c0_g1	0.00	0.00	0.00	0.00	0.00	0.00	3.90	0.00	0.00	0.00	0.00	0.00	0.00	0.00	0.00	0.00	0.00	0.00	0.00	0.00	0.00	0.00	3.42	3.46	0.00	0.00	0.00	0.00	0.00	0.00
TRINITY_DN186429_c1_g1	15.86	0.00	9.52	8.01	11.62	0.00	10.67	10.92	0.00	0.00	0.00	0.00	0.00	0.00	0.00	0.00	0.00	0.00	0.00	17.15	0.00	0.00	0.00	0.00	0.00	38.46	0.00	14.78	51.26	0.00
TRINITY_DN186429_c2_g1	52.79	93.59	51.35	44.64	46.56	34.45	61.47	123.42	46.67	60.15	54.29	32.48	24.01	12.72	10.07	8.67	5.80	4.76	53.93	69.71	33.03	336.47	185.84	124.06	27.63	60.98	101.60	90.60	54.63	22.12
TRINITY_DN186429_c2_g2	8.01	5.06	29.14	0.00	4.90	7.96	23.10	60.89	12.20	7.15	36.54	9.72	0.00	0.00	0.00	0.00	2.48	1.98	0.00	15.27	0.00	7.38	11.42	9.05	5.26	10.29	13.14	0.00	0.00	4.85
TRINITY_DN186429_c2_g3	0.00	0.00	0.00	4.02	3.82	5.99	0.00	2.66	0.00	0.00	0.00	0.00	0.00	0.00	0.00	2.04	0.00	0.00	0.00	2.19	0.00	2.47	0.00	0.00	0.00	0.00	0.00	0.00	1.88	0.00
TRINITY_DN186429_c2_g4	30.55	8.62	0.00	12.31	11.37	0.00	16.89	17.41	12.88	0.00	0.00	0.00	0.00	0.00	0.00	0.00	0.00	0.00	41.87	0.00	16.08	66.02	74.41	0.00	0.00	9.67	0.00	31.63	39.21	0.00
TRINITY_DN18642_c0_g1	0.00	0.00	0.00	0.00	0.00	0.00	0.00	0.00	0.00	0.00	0.00	0.00	0.00	9.46	5.02	0.00	0.00	0.00	0.00	0.00	0.00	0.00	0.00	0.00	0.00	0.00	0.00	0.00	0.00	0.00
TRINITY_DN186430_c0_g1	10.69	0.00	12.88	21.41	0.00	20.81	0.00	0.00	0.00	0.00	0.00	0.00	11.64	0.00	0.00	0.00	0.00	10.28	0.00	0.00	0.00	0.00	0.00	0.00	0.00	0.00	0.00	0.00	0.00	27.27
TRINITY_DN186430_c13_g1	0.00	0.00	0.00	11.21	0.00	0.00	0.00	0.00	0.00	0.00	0.00	0.00	0.00	0.00	0.00	0.00	0.00	0.00	0.00	0.00	0.00	0.00	0.00	0.00	0.00	0.00	0.00	0.00	0.00	0.00
TRINITY_DN186430_c14_g1	0.00	0.00	0.00	0.00	4.43	4.67	0.00	0.00	0.00	0.00	0.00	0.00	0.00	0.00	0.00	0.00	0.00	0.00	0.00	0.00	0.00	0.00	5.80	0.00	0.00	7.22	0.00	0.00	0.00	12.38
TRINITY_DN186430_c3_g1	0.00	0.00	0.00	0.00	0.00	0.00	4.34	0.00	0.00	0.00	0.00	6.20	3.74	0.00	0.00	0.00	0.00	0.00	0.00	0.00	0.00	0.00	0.00	0.00	0.00	0.00	0.00	0.00	0.00	0.00
TRINITY_DN186430_c4_g1	14.66	10.35	35.11	8.17	13.61	57.76	49.77	91.86	15.25	9.53	24.13	136.82	23.97	7.81	41.85	58.45	0.00	101.91	81.49	43.14	9.65	9.68	45.81	9.66	0.00	0.00	0.00	22.94	6.75	65.36
TRINITY_DN186430_c5_g1	0.00	210.94	23.26	152.41	188.12	304.45	14.53	87.05	70.33	97.36	59.45	85.62	146.42	9.91	52.95	238.57	141.65	459.37	62.21	146.21	82.64	163.10	113.14	86.88	107.06	243.30	56.59	0.00	7.25	180.12
TRINITY_DN186430_c7_g1	750.58	1225.67	1207.73	1066.78	1504.21	1258.62	1098.35	315.68	1223.37	831.42	684.96	1413.45	1371.81	26.15	231.19	1156.73	461.92	3601.59	719.47	532.92	1098.42	811.75	1368.96	192.60	937.40	507.00	416.01	197.67	177.23	329.27
TRINITY_DN186430_c8_g1	0.00	355.25	1540.65	150.16	528.53	271.40	0.00	10.74	380.31	170.07	131.06	305.02	4.32	37.71	207.18	31.28	141.40	0.00	0.00	41.64	61.84	155.92	90.94	73.49	0.00	0.00	5.48	18.85	44.50	6.51
TRINITY_DN186430_c8_g2	10.69	81.01	43.35	59.57	171.73	753.29	13.73	27.83	28.28	0.00	55.74	188.05	53.70	0.00	0.00	51.74	79.67	713.22	0.00	11.00	10.23	29.00	87.65	79.09	62.09	16.99	0.00	0.00	46.74	0.00
TRINITY_DN186430_c9_g1	0.00	0.00	0.00	10.01	18.31	0.00	0.00	0.00	10.01	0.00	0.00	0.00	0.00	0.00	0.00	0.00	0.00	9.60	0.00	10.39	0.00	0.00	0.00	0.00	0.00	0.00	0.00	0.00	0.00	0.00
TRINITY_DN186431_c1_g1	0.00	0.00	0.00	0.00	0.00	32.33	0.00	0.00	0.00	0.00	0.00	14.06	0.00	0.00	0.00	0.00	0.00	10.65	0.00	0.00	0.00	0.00	0.00	0.00	0.00	0.00	0.00	0.00	0.00	0.00
TRINITY_DN186431_c2_g2	68.09	25.35	0.00	2.16	10.89	10.26	55.65	38.50	18.75	14.67	62.80	0.00	25.61	0.00	0.00	0.00	8.54	0.00	33.23	29.02	11.93	35.12	38.43	0.00	11.57	9.86	12.93	4.86	7.14	0.00
TRINITY_DN186431_c2_g3	25.26	18.50	0.00	0.00	11.43	15.68	0.00	0.63	0.00	0.00	0.00	7.67	0.00	0.00	0.00	0.00	0.00	10.49	0.00	0.00	0.00	0.00	0.00	0.00	0.00	0.00	0.00	0.00	0.00	0.00
TRINITY_DN186431_c3_g1	0.00	0.00	0.00	0.00	0.00	0.00	0.00	0.00	0.00	0.00	0.00	0.00	0.00	0.00	0.00	0.00	0.00	0.00	0.00	0.00	18.76	0.00	0.00	0.00	0.00	0.00	0.00	0.00	0.00	0.00
TRINITY_DN186431_c4_g1	0.00	0.00	0.00	0.00	0.00	8.71	0.00	0.00	0.00	0.00	0.00	0.00	0.00	0.00	0.00	0.00	0.00	0.00	0.00	0.00	0.00	0.00	0.00	0.00	0.00	0.00	14.29	0.00	0.00	0.00
TRINITY_DN186432_c1_g1	0.00	0.00	0.00	0.00	0.00	0.00	0.00	0.00	0.84	0.00	0.00	0.00	0.00	0.00	2.96	0.00	0.00	22.79	0.00	0.00	13.74	0.00	0.00	0.00	2.43	0.00	0.00	0.00	0.00	0.00
TRINITY_DN186432_c3_g1	0.00	0.00	0.00	0.00	0.00	3.78	0.00	0.00	0.00	0.00	0.00	4.58	0.00	0.00	0.00	0.00	6.55	13.37	0.00	0.00	0.00	0.00	0.00	10.66	0.00	0.00	0.00	0.00	0.00	4.58
TRINITY_DN186432_c4_g2	2659.09	337.07	0.00	1500.23	1830.23	120.84	0.00	0.00	0.00	13.68	0.00	0.00	0.00	0.00	0.00	357.71	14.11	10.78	0.00	0.00	0.00	66.95	0.00	0.00	0.00	0.00	0.00	0.00	0.00	0.00
TRINITY_DN186433_c0_g1	0.00	8.60	0.00	0.00	0.00	3.59	33.98	0.00	196.82	0.00	0.00	5.87	0.00	0.00	0.00	0.00	1.89	0.00	5.50	0.00	13.70	0.00	0.00	0.00	325.33	125.07	213.33	65.23	184.54	125.40
TRINITY_DN186433_c0_g2	0.00	0.00	0.00	0.00	0.00	0.00	0.00	0.00	0.00	0.00	0.00	0.00	0.00	0.00	0.00	0.00	0.00	0.00	0.00	0.00	0.00	0.00	0.00	0.00	0.00	0.00	0.00	0.00	0.00	109.23
TRINITY_DN186433_c0_g3	0.00	0.00	0.00	0.00	0.00	0.00	0.00	0.00	0.00	0.00	0.00	5.18	1.60	0.00	0.00	0.00	0.00	0.00	0.00	0.00	0.00	0.00	0.00	0.00	0.00	0.00	0.00	0.00	0.00	219.87
TRINITY_DN186434_c2_g1	0.00	0.00	0.00	4.93	0.00	10.51	0.00	0.00	0.00	0.00	0.00	0.00	5.60	0.00	0.00	5.73	0.00	11.15	0.00	0.00	0.00	0.00	0.00	4.99	0.00	0.00	0.00	0.00	0.00	0.00
TRINITY_DN186434_c3_g1	0.00	0.00	0.00	0.00	1.08	0.00	0.00	0.00	10.90	2.47	0.00	2.56	1.21	4.78	0.00	0.00	0.00	0.00	0.00	0.00	0.00	0.00	0.00	7.10	0.00	0.00	1.35	0.00	0.00	2.59
TRINITY_DN186434_c4_g1	0.00	0.00	0.00	0.00	0.00	0.00	0.00	0.00	0.00	0.00	0.00	0.00	0.00	0.00	0.00	0.00	0.00	0.00	0.00	7.11	0.00	0.00	0.00	0.00	54.85	4.46	0.00	0.00	25.38	74.38
TRINITY_DN186434_c4_g2	0.00	0.00	0.00	0.00	0.00	0.00	6.49	0.00	0.00	0.00	0.00	0.00	0.00	0.00	0.00	0.00	0.00	0.00	6.41	0.00	0.00	0.00	0.00	0.00	0.00	0.00	0.00	0.00	0.00	0.00
TRINITY_DN186434_c4_g3	2.39	12.17	3.27	0.00	0.00	0.00	0.00	0.00	0.00	0.00	0.00	0.00	88.67	103.34	12.81	2.39	2.98	0.00	0.00	0.00	0.00	0.00	0.00	0.00	0.00	0.00	0.00	0.00	0.00	0.00
TRINITY_DN186434_c4_g4	0.00	0.00	0.00	0.00	0.28	0.00	1.01	0.00	9.17	0.00	0.00	0.00	0.00	0.00	0.00	0.00	0.00	0.00	101.36	23.26	60.74	60.07	7.90	80.63	127.34	274.17	177.91	170.80	24.15	17.52
TRINITY_DN186434_c4_g5	0.00	0.00	0.00	0.00	0.00	0.00	0.00	0.00	0.00	0.00	0.00	0.00	0.00	0.00	0.00	0.00	0.00	0.00	0.00	0.00	0.00	0.00	0.00	0.00	12.42	0.00	0.00	0.00	33.40	23.30
TRINITY_DN186434_c4_g6	0.00	0.00	0.00	0.00	0.00	5.37	7.30	0.00	2.83	3.42	0.00	0.00	0.00	0.00	0.00	0.00	0.00	5.32	0.00	0.00	0.00	0.00	0.00	0.00	0.00	0.00	0.00	0.00	0.00	6.78
TRINITY_DN186434_c5_g1	0.00	0.00	0.00	416.33	0.00	0.00	0.00	0.00	0.00	94.30	0.00	0.00	0.00	0.00	0.00	310.95	0.00	0.00	0.00	0.00	0.00	10.85	0.00	0.00	0.00	0.00	0.00	78.38	0.00	0.00
TRINITY_DN186435_c3_g1	0.00	0.00	0.00	0.00	0.00	0.00	0.00	4.29	0.00	0.00	13.76	0.00	0.00	0.00	0.00	0.00	0.00	0.00	0.00	0.00	0.00	0.00	0.00	0.00	9.04	50.33	38.79	25.31	0.00	32.03
TRINITY_DN186435_c4_g1	716.54	459.88	405.82	57.89	2238.88	929.12	479.01	1964.90	403.38	754.87	674.08	800.96	154.67	9.52	43.42	7.54	82.44	7.32	123.28	345.17	64.69	440.03	114.92	100.41	47.64	122.60	50.85	39.35	44.31	122.69
TRINITY_DN186435_c4_g2	0.00	0.00	0.00	0.00	0.00	0.00	0.00	0.00	0.00	0.00	0.00	0.00	0.00	0.00	0.00	0.00	0.00	0.00	0.00	0.00	0.00	0.00	0.00	0.00	0.00	0.00	0.00	0.00	0.00	0.00
TRINITY_DN186436_c1_g1	39.40	0.00	4.38	4.77	19.46	2.13	157.13	15.39	16.86	20.24	9.76	33.03	21.14	0.00	10.06	17.14	2.67	4.23	129.94	52.51	30.69	27.95	28.80	22.81	34.97	44.69	11.04	6.35	17.79	4.85
TRINITY_DN186436_c1_g2	0.00	0.00	0.00	0.00	0.00	0.00	0.00	0.00	0.00	0.00	0.00	0.00	0.00	0.00	0.00	0.00	0.00	0.00	0.00	18.59	0.00	0.00	0.00	0.00	0.00	14.08	0.00	0.00	0.00	0.00
TRINITY_DN186436_c1_g3	0.00	0.00	0.00	0.00	0.00	0.00	0.00	0.00	0.00	0.00	0.00	0.00	0.00	0.00	0.00	0.00	0.00	0.00	0.00	5.15	0.00	0.00	15.92	0.00	0.00	0.00	0.00	0.00	0.00	0.00
TRINITY_DN186436_c2_g1	0.00	0.00	0.00	0.00	0.00	0.00	0.00	0.00	0.00	0.00	0.00	13.11	0.00	10.77	0.00	0.00	0.00	0.00	0.00	0.00	0.00	0.00	0.00	0.00	0.00	0.00	0.00	0.00	0.00	0.00
TRINITY_DN186437_c3_g1	0.00	85.48	191.09	27.70	52.96	74.58	102.30	101.08	0.00	20.92	39.25	157.95	10.24	0.00	31.31	71.10	0.00	88.14	0.00	65.25	0.00	18.76	0.00	27.14	2941.39	12164.08	5316.05	2644.06	1866.40	1667.53
TRINITY_DN186437_c3_g2	1.50	3.58	0.00	2.93	1.40	0.00	1.79	5.52	0.00	0.00	1.86	11.96	0.00	0.00	1.65	3.23	1.76	0.00	0.00	0.00	0.00	0.00	0.00	0.00	31.40	64.05	40.93	50.61	1.40	17.62
TRINITY_DN186438_c0_g1	0.00	1.42	0.00	1.19	0.00	0.00	0.00	1.45	0.00	0.00	1.45	0.00	1.28	1.26	0.00	0.00	0.00	0.00	0.00	0.00	0.00	1.34	0.00	0.00	0.00	0.00	0.00	0.00	0.00	2.74
TRINITY_DN186438_c1_g1	0.00	0.00	0.00	7.77	0.00	0.00	10.40	0.00	0.00	0.00	0.00	0.00	0.00	0.00	0.00	0.00	0.00	0.00	0.00	0.00	0.00	0.00	0.00	0.00	0.00	0.00	0.00	0.00	0.00	0.00
TRINITY_DN186438_c2_g1	0.00	0.00	0.00	0.00	7.35	7.78	10.67	0.00	8.19	10.22	0.00	0.00	0.00	0.00	0.00	7.84	0.00	15.35	0.00	0.00	0.00	0.00	0.00	0.00	0.00	0.00	0.00	0.00	0.00	0.00
TRINITY_DN186438_c3_g1	3.25	28.44	0.00	4.37	5.02	15.38	7.08	13.37	32.98	4.74	1.33	20.23	3.68	25.87	36.95	3.35	14.72	59.93	3.82	6.41	0.00	18.95	0.00	0.00	5.27	15.30	2.62	1.85	5.33	2.51
TRINITY_DN186438_c3_g2	0.00	0.00	0.00	0.00	0.00	0.00	0.00	0.00	0.00	0.00	0.00	0.00	0.00	20.83	0.00	0.00	0.00	0.00	0.00	0.00	0.00	0.00	0.00	0.00	0.00	0.00	0.00	10.38	0.00	0.00
TRINITY_DN186438_c3_g3	0.00	0.00	0.00	0.00	0.00	0.00	0.00	0.00	2.94	3.57	0.00	7.15	0.00	0.00	0.00	5.68	0.00	0.00	0.00	0.00	0.00	0.00	0.00	0.00	0.00	0.00	0.00	0.00	0.00	0.00
TRINITY_DN186438_c3_g4	0.00	0.00	0.00	8.01	0.00	0.00	0.00	0.00	0.00	0.00	0.00	0.00	0.00	0.00	18.12	0.00	0.00	0.00	0.00	0.00	0.00	0.00	0.00	0.00	0.00	0.00	0.00	0.00	0.00	0.00
TRINITY_DN186438_c3_g5	0.00	0.00	0.00	0.00	0.00	11.30	0.00	0.00	0.00	0.00	0.00	0.00	12.39	0.00	0.00	0.00	0.00	11.17	0.00	0.00	0.00	0.00	0.00	0.00	0.00	0.00	0.00	0.00	0.00	0.00
TRINITY_DN186439_c1_g1	0.00	15.98	0.00	0.00	0.00	0.00	0.00	0.00	0.00	0.00	0.00	0.00	0.00	24.84	0.00	0.00	0.00	0.00	0.00	0.00	0.00	0.00	8.25	0.00	5.06	0.00	0.00	0.00	0.00	0.00
TRINITY_DN186439_c2_g1	0.00	7.96	0.00	2.99	10.76	7.54	0.00	26.84	0.00	6.02	0.00	4.05	0.00	0.00	3.56	3.01	2.79	3.07	0.00	3.34	3.76	0.00	0.00	0.00	0.00	0.00	0.00	0.00	0.00	0.00
TRINITY_DN186439_c2_g2	0.00	10.26	0.00	0.00	0.00	0.00	0.00	7.67	0.00	0.00	0.00	0.00	5.01	0.00	5.28	0.00	0.00	7.30	0.00	0.00	14.29	0.00	0.00	0.00	0.00	16.99	0.00	0.00	0.00	0.00
TRINITY_DN186439_c2_g3	0.00	0.00	0.00	0.00	0.00	0.00	0.00	0.00	0.00	0.00	0.00	0.00	0.00	0.00	0.00	0.00	0.00	5.97	0.00	0.00	0.00	0.00	0.00	0.00	0.00	0.00	0.00	0.00	0.00	0.00
TRINITY_DN186439_c2_g4	0.00	0.00	0.00	0.00	3.00	0.00	0.00	0.00	0.00	0.00	0.00	0.00	0.00	0.00	7.24	9.64	0.00	3.12	0.00	0.00	0.00	0.00	0.00	0.00	0.00	0.00	0.00	0.00	0.00	0.00
TRINITY_DN186439_c3_g1	0.00	0.00	0.00	0.00	0.00	0.00	26.17	0.00	0.00	0.00	0.00	0.00	0.00	0.00	14.41	0.00	0.00	0.00	0.00	0.00	0.00	0.00	0.00	0.00	0.00	0.00	0.00	0.00	0.00	0.00
TRINITY_DN186439_c4_g1	0.00	11.86	10.15	0.00	0.00	0.00	0.00	11.49	0.00	0.00	0.00	0.00	0.00	0.00	0.00	0.00	0.00	0.00	0.00	0.00	0.00	0.00	0.00	0.00	0.00	0.00	0.00	0.00	0.00	0.00
TRINITY_DN186440_c0_g1	0.00	0.00	0.00	0.00	0.00	0.00	0.00	0.00	0.00	0.00	0.00	0.00	0.00	0.00	0.00	0.00	0.00	0.00	0.00	0.00	0.00	0.00	0.00	0.00	0.00	0.00	0.00	0.00	0.00	0.00
TRINITY_DN186440_c2_g1	0.00	0.00	0.00	0.00	0.00	0.00	0.00	0.00	0.00	0.00	0.00	0.00	0.00	0.00	0.00	6.99	0.00	0.00	0.00	0.00	0.00	0.00	0.00	0.00	0.00	0.00	0.00	0.00	0.00	0.00
TRINITY_DN186440_c3_g1	0.00	7.19	0.00	10.22	8.33	1.87	5.45	1.43	6.24	0.00	1.11	5.21	2.55	0.00	0.00	0.95	0.00	0.62	0.00	1.92	0.00	0.00	0.65	0.00	0.00	0.00	0.00	0.00	0.00	0.00
TRINITY_DN186440_c3_g2	0.00	0.00	0.00	0.00	7.47	0.00	0.00	0.00	3.98	0.00	0.00	0.00	0.00	8.39	6.67	0.00	0.00	0.00	0.00	0.00	0.00	0.00	0.00	0.00	0.00	0.00	0.00	0.00	0.00	0.00
TRINITY_DN186440_c3_g3	0.00	0.00	0.00	0.00	0.00	0.00	0.00	2.51	0.00	0.00	0.00	0.00	2.06	2.04	0.00	0.00	0.00	1.89	2.38	0.00	0.00	0.00	2.17	0.00	0.00	2.44	0.00	0.00	3.58	0.00
TRINITY_DN186440_c4_g2	0.00	0.00	0.00	0.00	0.00	0.00	0.00	0.00	0.00	0.00	0.00	0.00	0.00	0.00	0.00	0.00	0.00	18.16	0.00	0.00	0.00	0.00	0.00	0.00	0.00	0.00	0.00	0.00	0.00	0.00
TRINITY_DN186440_c5_g1	534.81	226.01	471.24	540.32	465.85	321.52	169.52	107.42	108.42	248.86	125.71	30.78	348.02	85.96	325.30	120.65	27.62	51.13	38.08	111.77	75.97	166.39	65.07	28.91	49.42	73.33	85.39	167.78	111.42	29.02
TRINITY_DN186440_c5_g2	606.50	1578.46	0.00	2567.28	2114.96	0.00	217.98	736.86	0.00	875.15	232.96	1019.66	803.79	285.51	0.00	1745.94	19.31	14.01	65.17	178.35	0.00	288.02	76.45	81.58	1115.69	3819.77	0.00	3221.00	1321.03	2090.87
TRINITY_DN186440_c5_g3	19.03	0.00	0.00	0.00	0.00	0.00	0.00	0.00	10.10	0.00	13.47	13.86	0.00	0.00	10.28	0.00	12.27	0.00	0.00	0.00	0.00	0.00	11.20	0.00	0.00	0.00	0.00	20.03	0.00	0.00
TRINITY_DN186440_c5_g4	0.00	0.00	0.00	0.00	0.00	7.70	10.58	0.00	0.00	0.00	0.00	0.00	0.00	0.00	5.87	0.00	0.00	0.00	0.00	0.00	0.00	0.00	0.00	0.00	0.00	0.00	0.00	0.00	0.00	0.00
TRINITY_DN186440_c5_g5	24.12	8.96	0.00	0.00	18.05	19.05	53.81	21.12	25.57	11.72	0.00	25.71	11.15	18.93	5.47	14.21	0.00	0.00	6.96	0.00	6.29	0.00	5.89	0.00	0.00	7.35	14.87	14.86	48.56	25.14
TRINITY_DN186440_c5_g6	5.40	4.76	0.00	0.00	2.52	0.00	5.41	0.42	0.00	0.76	5.06	3.37	0.80	1.96	0.00	1.14	0.00	2.62	1.18	0.76	0.38	0.78	0.00	0.00	0.41	1.25	0.83	0.00	1.05	0.41
TRINITY_DN186440_c5_g7	0.00	4.14	0.00	1.68	1.59	3.33	4.16	0.00	30.10	5.80	17.37	5.95	10.83	0.00	3.78	0.00	8.13	1.66	2.03	3.61	0.00	0.00	1.87	0.00	0.00	0.00	0.00	0.00	0.00	0.00
TRINITY_DN186440_c5_g8	21.63	34.66	0.00	3.55	3.35	3.70	0.00	5.19	0.00	0.00	5.28	0.00	0.00	21.69	0.00	0.00	0.00	0.00	0.00	0.00	0.00	0.00	0.00	0.00	0.00	51.57	0.00	0.00	0.00	0.00
TRINITY_DN186440_c6_g1	0.00	0.00	0.00	7.93	0.00	0.00	0.00	0.00	0.00	0.00	0.00	0.00	0.00	0.00	0.00	0.00	0.00	0.00	0.00	0.00	0.00	0.00	0.00	0.00	0.00	0.00	0.00	0.00	0.00	0.00
TRINITY_DN186440_c8_g1	3.05	0.00	0.00	0.00	2.84	0.00	0.00	0.00	0.00	0.00	0.00	0.00	6.50	0.00	0.00	0.00	0.00	0.00	0.00	0.00	0.00	0.00	0.00	0.00	0.00	0.00	0.00	0.00	0.00	0.00
TRINITY_DN186441_c10_g1	0.00	0.00	0.00	0.00	6.44	0.00	0.00	0.00	0.00	0.00	0.00	0.00	0.00	0.00	0.00	0.00	0.00	0.00	0.00	0.00	0.00	0.00	0.00	0.00	0.00	0.00	0.00	0.00	0.00	0.00
TRINITY_DN186441_c11_g1	0.00	0.00	0.00	0.00	0.00	0.00	0.00	0.00	0.00	0.00	0.00	0.00	0.00	0.00	0.00	0.00	0.00	0.00	0.00	0.00	0.00	0.00	8.24	0.00	0.00	0.00	0.00	0.00	0.00	0.00
TRINITY_DN186441_c1_g1	0.00	0.00	0.00	0.00	0.00	0.00	0.00	0.00	0.00	0.00	0.00	0.00	0.00	0.00	0.00	9.56	0.00	0.00	0.00	0.00	0.00	0.00	0.00	0.00	0.00	0.00	0.00	0.00	0.00	0.00
TRINITY_DN186441_c3_g1	8.71	0.00	0.00	0.00	0.00	0.00	0.00	0.00	0.00	0.00	0.00	0.00	0.00	0.00	0.00	0.00	0.00	8.42	0.00	9.29	0.00	0.00	0.00	0.00	0.00	0.00	0.00	0.00	0.00	0.00
TRINITY_DN186441_c4_g1	0.00	24.45	0.00	8.79	0.00	8.53	0.00	0.00	0.00	0.00	0.00	0.00	0.00	0.00	0.00	0.00	0.00	16.84	0.00	0.00	0.00	0.00	0.00	0.00	0.00	0.00	0.00	0.00	0.00	0.00
TRINITY_DN186441_c4_g2	0.00	0.00	0.00	0.00	0.00	0.00	0.00	0.00	0.00	0.00	0.00	0.00	0.00	0.00	27.11	0.00	0.00	0.00	0.00	0.00	0.00	0.00	0.00	0.00	0.00	0.00	0.00	0.00	0.00	0.00
TRINITY_DN186441_c5_g1	0.00	0.00	0.00	10.12	0.00	0.00	0.00	0.00	0.00	0.00	0.00	0.00	0.00	0.00	0.00	0.00	0.00	0.00	0.00	0.00	0.00	0.00	0.00	0.00	0.00	0.00	0.00	0.00	0.00	0.00
TRINITY_DN186441_c5_g2	0.00	0.00	0.00	0.00	0.00	0.00	0.00	0.00	0.00	0.00	0.00	0.00	6.85	0.00	0.00	0.00	0.00	0.00	0.00	0.00	0.00	0.00	0.00	0.00	0.00	0.00	0.00	0.00	0.00	0.00
TRINITY_DN186441_c5_g3	0.00	0.00	0.00	0.00	0.00	0.00	0.00	0.00	0.00	0.00	0.00	0.00	0.00	0.00	0.00	0.00	0.00	9.34	0.00	0.00	0.00	0.00	0.00	0.00	7.19	0.00	0.00	0.00	0.00	0.00
TRINITY_DN186441_c6_g1	0.00	0.00	0.00	1.87	1.30	0.00	0.00	2.44	0.00	0.00	0.00	26.47	0.00	0.00	2.11	0.00	0.00	0.00	0.00	0.00	0.00	0.00	12.02	0.00	0.00	4.75	2.42	0.00	0.00	4.49
TRINITY_DN186441_c6_g2	0.00	0.00	0.00	0.00	0.00	0.00	0.00	0.00	0.00	0.00	0.00	0.00	0.00	0.00	0.00	0.00	0.00	0.00	0.00	0.00	0.00	0.00	0.00	0.00	0.00	0.00	0.00	0.00	0.00	0.00
TRINITY_DN186441_c7_g1	0.00	4.46	0.00	3.31	0.00	0.00	0.00	0.00	0.00	0.00	0.00	0.00	0.00	0.00	0.00	3.33	0.00	0.00	0.00	0.00	0.00	4.42	3.99	0.00	4.79	4.69	0.00	0.00	0.00	0.00
TRINITY_DN186441_c7_g2	0.00	19.04	0.00	12.38	4.53	4.38	9.23	2.01	0.00	3.63	10.18	0.00	0.00	0.00	0.00	13.36	1.91	4.71	3.80	7.76	0.00	9.00	0.00	0.00	0.00	1.96	0.00	1.60	0.00	0.00
TRINITY_DN186441_c7_g3	0.00	0.00	0.00	0.00	0.00	0.00	0.00	0.00	0.00	0.00	0.00	0.00	0.00	0.00	0.00	0.00	0.00	9.60	0.00	0.00	0.00	0.00	0.00	0.00	0.00	0.00	0.00	0.00	0.00	0.00
TRINITY_DN186441_c7_g4	0.00	19.81	0.00	3.71	22.33	0.00	0.00	17.41	0.00	1.37	1.52	12.81	27.96	0.00	11.49	21.08	15.99	95.87	15.14	7.48	0.00	14.36	0.00	1.31	0.00	16.13	0.00	0.00	0.00	12.92
TRINITY_DN186441_c7_g5	0.00	0.00	0.00	0.00	25.46	0.00	0.00	0.00	0.00	0.00	0.00	0.00	0.00	0.00	0.00	0.00	0.00	0.00	0.00	0.00	0.00	0.00	0.00	0.00	0.00	0.00	0.00	0.00	0.00	0.00
TRINITY_DN186441_c7_g6	0.00	0.00	0.00	6.55	12.09	0.00	0.00	0.00	0.00	0.00	0.00	17.42	0.00	13.85	0.00	0.00	0.00	0.00	0.00	0.00	0.00	0.00	0.00	0.00	0.00	0.00	0.00	0.00	0.00	0.00
TRINITY_DN186441_c7_g7	0.00	41.44	0.00	0.00	9.16	0.00	0.00	0.00	0.00	0.00	0.00	0.00	0.00	10.53	22.72	9.77	0.00	19.20	0.00	0.00	0.00	0.00	0.00	0.00	0.00	0.00	0.00	0.00	0.00	0.00
TRINITY_DN186441_c7_g8	0.00	0.00	0.00	0.00	0.00	0.00	0.00	5.02	0.00	0.00	0.00	0.00	3.74	0.00	0.00	0.00	0.00	0.00	0.00	0.00	0.00	0.00	0.00	0.00	0.00	0.00	0.00	0.00	0.00	0.00
TRINITY_DN186441_c7_g9	0.00	0.00	0.00	0.00	0.00	0.00	0.00	0.00	0.00	0.00	0.00	0.00	0.00	0.00	9.85	0.00	0.00	0.00	0.00	0.00	0.00	0.00	0.00	0.00	0.00	0.00	0.00	0.00	0.00	0.00
TRINITY_DN186441_c8_g1	0.00	0.00	0.00	3.85	3.47	0.00	0.00	0.00	0.00	4.88	0.00	0.00	0.00	0.00	0.00	3.71	0.00	10.21	0.00	0.00	0.00	0.00	4.49	0.00	0.00	0.00	0.00	0.00	0.00	0.00
TRINITY_DN186441_c9_g1	0.00	8.40	0.00	0.00	0.00	0.00	8.25	0.00	0.00	0.00	0.00	7.99	0.00	0.00	0.00	0.00	0.00	0.00	0.00	0.00	0.00	0.00	0.00	0.00	0.00	0.00	0.00	0.00	0.00	0.00
TRINITY_DN186442_c0_g1	139.32	205.06	143.48	188.73	141.41	159.29	248.10	259.30	137.86	320.99	320.75	428.16	334.14	215.74	160.23	149.41	123.71	262.57	874.02	549.71	917.65	1094.09	1707.08	1015.90	517.16	588.36	343.30	137.52	206.90	232.00
TRINITY_DN186442_c0_g2	67.56	182.04	78.74	350.96	272.45	316.41	99.90	103.12	77.83	103.30	77.59	181.63	193.85	36.41	64.65	191.22	102.84	265.94	50.10	46.55	36.22	81.95	49.31	84.29	113.14	123.94	101.31	70.62	36.25	128.93
TRINITY_DN186442_c0_g3	0.00	0.00	0.00	4.63	0.00	4.53	0.00	0.00	0.00	0.00	0.00	0.00	0.00	0.00	0.00	0.00	0.00	0.00	0.00	0.00	0.00	0.00	0.00	0.00	0.00	0.00	0.00	3.78	0.00	0.00
TRINITY_DN186443_c0_g1	0.00	0.00	1.98	0.00	0.00	0.00	0.00	0.00	0.00	0.00	0.00	2.07	0.00	0.00	0.00	1.77	0.00	1.72	0.00	0.00	0.00	0.00	1.95	0.00	4.44	0.00	0.00	0.00	0.00	2.07
TRINITY_DN186443_c10_g1	0.00	0.00	0.00	0.00	0.00	0.00	0.00	0.00	0.00	0.00	0.00	0.00	0.00	0.00	0.00	0.00	0.00	0.00	0.00	0.00	0.00	0.00	0.00	0.00	0.00	0.00	0.00	0.00	0.00	0.00
TRINITY_DN186443_c11_g1	0.00	11.52	0.00	0.00	0.00	0.00	0.00	0.00	0.00	0.00	0.00	0.00	0.00	0.00	0.00	0.00	0.00	0.00	0.00	0.00	0.00	0.00	0.00	0.00	0.00	0.00	0.00	0.00	0.00	0.00
TRINITY_DN186443_c3_g1	0.00	14.55	0.00	0.00	4.84	0.00	0.00	0.00	0.00	0.00	0.00	0.00	5.61	0.00	0.00	0.00	0.00	3.17	0.00	0.00	0.00	0.00	0.00	0.00	0.00	4.57	0.00	0.00	0.00	0.00
TRINITY_DN186443_c4_g1	22.64	0.00	0.00	0.00	0.00	0.00	0.00	0.00	0.00	9.78	0.00	0.00	0.00	0.00	0.00	0.00	0.00	7.30	0.00	0.00	0.00	0.00	0.00	0.00	0.00	0.00	0.00	0.00	0.00	0.00
TRINITY_DN186443_c5_g1	0.00	18.69	0.00	0.00	0.00	0.00	0.00	0.00	0.00	0.00	0.00	0.00	0.00	0.00	0.00	0.00	0.00	6.40	0.00	0.00	0.00	0.00	0.00	0.00	0.00	0.00	0.00	0.00	0.00	0.00
TRINITY_DN186443_c5_g2	0.00	0.00	0.00	0.00	0.00	0.00	0.00	0.00	0.00	0.00	0.00	0.00	0.00	0.00	0.00	21.64	0.00	0.00	0.00	0.00	0.00	0.00	0.00	0.00	0.00	0.00	0.00	0.00	0.00	0.00
TRINITY_DN186443_c6_g1	0.00	6.83	0.00	0.00	0.00	0.00	0.00	0.00	0.00	13.04	0.00	6.53	0.00	0.00	0.00	0.00	0.00	0.00	0.00	0.00	0.00	0.00	0.00	0.00	0.00	0.00	0.00	0.00	0.00	0.00
TRINITY_DN186443_c7_g1	0.00	10.97	0.00	0.00	0.00	0.00	0.00	0.00	0.00	0.00	11.50	0.00	0.00	0.00	0.00	0.00	0.00	0.00	0.00	0.00	0.00	0.00	0.00	0.00	0.00	0.00	0.00	0.00	0.00	0.00
TRINITY_DN186443_c8_g1	17.87	44.99	5.75	17.99	11.97	24.76	13.20	0.00	0.00	17.95	0.00	7.99	12.89	13.88	21.36	20.71	19.68	42.11	28.47	0.00	0.00	5.56	7.26	0.00	0.00	0.00	2.95	0.00	4.11	5.05
TRINITY_DN186443_c8_g2	0.00	0.00	0.00	0.00	0.00	0.00	0.00	7.10	0.00	0.00	0.00	0.00	0.00	0.00	0.00	0.00	0.00	0.00	0.00	0.00	0.00	0.00	0.00	0.00	0.00	7.48	0.00	0.00	0.00	0.00
TRINITY_DN186443_c8_g3	0.00	14.25	0.00	0.00	0.00	0.00	0.00	0.00	0.00	0.00	0.00	0.00	0.00	21.79	0.00	10.10	0.00	0.00	0.00	0.00	0.00	0.00	0.00	0.00	0.00	0.00	0.00	0.00	0.00	0.00
TRINITY_DN186443_c8_g4	0.00	0.00	0.00	0.00	0.00	0.00	0.00	0.00	0.00	0.00	0.00	0.00	0.00	0.00	0.00	0.00	0.00	4.64	0.00	0.00	0.00	0.00	0.00	0.00	0.00	0.00	0.00	0.00	0.00	0.00
TRINITY_DN186443_c9_g1	0.00	4.26	0.00	0.00	0.00	3.13	0.00	0.00	0.00	4.11	0.00	8.20	0.00	0.00	0.00	0.00	0.00	0.00	4.27	0.00	0.00	0.00	0.00	0.00	0.00	0.00	0.00	0.00	0.00	4.03
TRINITY_DN186444_c0_g1	0.64	0.00	0.00	0.00	0.00	0.62	43.82	10.23	4.83	19.37	9.35	24.97	1.46	0.00	0.82	0.00	0.00	0.00	458.37	362.81	491.54	259.65	431.30	148.73	38.54	38.94	16.66	9.49	11.64	3.80
TRINITY_DN186444_c0_g2	0.00	0.00	0.00	0.00	0.00	0.00	0.00	0.00	0.00	7.14	0.00	0.00	0.00	0.00	0.00	0.00	12.85	0.00	0.00	0.00	0.00	0.00	0.00	0.00	7.19	3.85	0.00	0.00	0.00	7.06
TRINITY_DN186444_c0_g3	2.66	11.01	5.91	0.00	1.25	2.60	120.25	24.34	31.91	51.43	58.06	90.82	2.81	1.39	0.00	0.00	4.64	1.30	1493.46	752.11	1312.69	858.54	1068.67	570.87	104.08	89.20	46.70	6.57	9.17	25.81
TRINITY_DN186444_c0_g4	0.00	15.09	7.82	5.75	9.05	13.73	6.39	7.26	3.02	17.43	6.46	13.07	0.00	0.00	0.72	0.00	0.00	0.00	184.69	90.77	220.43	312.10	645.87	397.43	98.33	113.92	126.55	24.97	27.77	57.42
TRINITY_DN186444_c0_g5	0.00	0.00	0.00	0.00	0.00	0.00	0.00	0.00	0.00	0.00	0.00	0.00	0.00	0.00	0.00	0.00	0.00	0.00	0.00	0.00	0.00	0.00	0.00	0.00	0.00	0.00	0.00	0.00	0.00	0.00
TRINITY_DN186444_c0_g6	142.22	657.24	308.88	240.38	166.73	132.12	256.46	167.31	102.35	200.41	123.22	265.14	1.20	0.00	17.55	3.42	1.30	2.22	26.70	29.33	19.62	50.09	19.21	49.10	19.95	33.20	18.74	7.83	3.14	19.22
TRINITY_DN186444_c0_g7	14.96	96.98	53.85	124.01	38.38	74.76	49.70	39.67	24.68	59.32	37.21	41.04	0.66	1.94	10.27	43.66	0.69	1.22	1.32	0.63	3.87	3.92	4.46	2.46	0.00	0.00	0.00	0.00	0.00	0.68
TRINITY_DN186445_c0_g1	0.00	0.00	0.00	0.00	0.00	0.00	0.00	0.00	0.00	4.53	0.00	0.00	0.00	0.00	0.00	0.00	0.00	0.00	0.00	0.00	0.00	0.00	0.00	0.00	0.00	0.00	0.00	0.00	0.00	0.00
TRINITY_DN186445_c1_g1	0.00	0.00	13.04	0.00	0.00	0.00	0.00	0.00	0.00	0.00	0.00	0.00	0.00	0.00	0.00	0.00	0.00	0.00	0.00	0.00	27.96	0.00	0.00	0.00	14.18	0.00	0.00	0.00	0.00	0.00
TRINITY_DN186445_c3_g1	0.00	0.00	0.00	0.00	0.00	12.76	0.00	0.00	0.00	4.23	0.00	8.44	0.00	0.00	0.00	0.00	0.00	0.00	0.00	0.00	0.00	0.00	0.00	0.00	0.00	0.00	0.00	0.00	0.00	4.15
TRINITY_DN186445_c4_g1	0.00	13.39	0.00	0.00	8.58	0.00	12.23	0.00	0.00	0.00	0.00	0.00	0.00	0.00	0.00	0.00	0.00	9.35	0.00	10.10	0.00	0.00	10.76	0.00	0.00	0.00	0.00	0.00	0.00	0.00
TRINITY_DN186445_c4_g10	0.00	0.00	0.00	0.00	0.00	0.00	0.00	0.00	0.00	0.00	0.00	0.00	0.00	0.00	0.00	0.00	0.00	0.00	7.33	0.00	0.00	0.00	0.00	0.00	0.00	0.00	0.00	0.00	0.00	13.91
TRINITY_DN186445_c4_g11	0.00	5.26	0.00	0.00	0.00	0.00	0.00	0.00	0.00	0.00	0.00	0.00	0.00	0.00	0.00	0.00	0.00	0.00	0.00	0.00	0.00	0.00	0.00	0.00	0.00	0.00	0.00	3.93	0.00	0.00
TRINITY_DN186445_c4_g2	0.00	0.00	0.00	0.00	0.00	0.00	0.00	0.00	0.00	0.00	0.00	0.00	0.00	0.00	0.00	0.00	0.00	12.26	0.00	0.00	0.00	0.00	0.00	0.00	0.00	0.00	0.00	0.00	0.00	0.00
TRINITY_DN186445_c4_g3	0.00	0.00	0.00	4.04	3.78	0.00	5.62	0.00	0.00	0.00	0.00	0.00	0.00	0.00	0.00	4.04	0.00	3.92	0.00	0.00	0.00	0.00	0.00	0.00	0.00	0.00	0.00	0.00	0.00	5.22
TRINITY_DN186445_c4_g4	0.00	0.00	0.00	0.00	0.00	0.00	0.00	0.00	0.00	3.69	0.00	3.69	0.00	0.00	0.00	5.84	0.00	9.90	0.00	0.00	0.00	0.00	0.00	1.90	4.28	12.81	0.00	0.00	3.22	7.59
TRINITY_DN186445_c4_g5	0.00	16.85	0.00	1.76	2.00	19.17	4.41	0.00	0.00	0.00	2.31	2.10	5.70	0.00	3.98	1.80	2.15	21.61	0.00	0.00	0.00	0.00	0.00	0.00	0.00	0.00	0.00	0.00	0.00	23.06
TRINITY_DN186445_c4_g6	0.00	0.00	0.00	0.00	0.00	0.00	0.00	0.00	0.00	0.00	0.00	0.00	0.00	0.00	0.00	0.00	0.00	19.20	0.00	0.00	0.00	0.00	0.00	0.00	0.00	0.00	0.00	0.00	0.00	0.00
TRINITY_DN186445_c4_g7	0.00	0.00	0.00	0.00	0.00	22.61	0.00	0.00	0.00	0.00	0.00	0.00	0.00	0.00	39.77	0.00	0.00	11.17	0.00	0.00	0.00	0.00	0.00	0.00	0.00	0.00	0.00	0.00	0.00	0.00
TRINITY_DN186445_c4_g8	0.00	0.00	0.00	0.00	6.21	13.10	9.16	0.00	0.00	0.00	10.10	0.00	0.00	7.12	0.00	6.62	0.00	17.46	0.00	0.00	0.00	0.00	0.00	0.00	0.00	0.00	0.00	0.00	0.00	0.00
TRINITY_DN186445_c4_g9	22.44	15.32	0.00	0.00	0.00	0.00	0.00	0.00	0.00	0.00	0.00	0.00	0.00	11.83	0.00	0.00	0.00	29.28	0.00	0.00	0.00	0.00	12.93	0.00	0.00	0.00	0.00	0.00	0.00	0.00
TRINITY_DN186445_c5_g1	0.00	13.81	0.00	0.00	0.00	0.00	0.00	0.00	0.00	0.00	0.00	0.00	0.00	10.53	0.00	0.00	0.00	0.00	0.00	0.00	0.00	0.00	0.00	0.00	0.00	0.00	0.00	0.00	0.00	0.00
TRINITY_DN186446_c2_g1	0.00	0.00	0.00	0.00	0.00	0.00	0.00	0.00	0.00	0.00	0.00	0.00	0.00	0.00	0.00	0.00	0.00	0.00	0.00	0.00	0.00	11.03	0.00	0.00	0.00	13.93	0.00	0.00	7.98	11.19
TRINITY_DN186446_c2_g2	0.00	0.00	0.00	0.00	0.00	0.00	0.00	0.00	0.00	0.00	0.00	0.00	3.58	3.56	0.00	3.35	8.71	3.25	0.00	0.00	0.00	0.00	0.00	0.00	0.00	0.00	0.00	0.00	0.00	0.00
TRINITY_DN186446_c3_g2	0.00	0.00	0.00	0.00	0.00	0.00	0.00	0.00	0.00	0.00	0.00	0.00	0.00	0.00	0.00	0.00	0.00	17.57	0.00	0.00	0.00	0.00	0.00	0.00	0.00	0.00	0.00	0.00	0.00	0.00
TRINITY_DN186446_c4_g1	0.00	0.00	0.00	0.00	0.00	0.00	0.00	0.00	0.00	0.00	22.09	0.00	0.00	0.00	0.00	0.00	0.00	7.16	0.00	0.00	0.00	0.00	0.00	0.00	10.66	0.00	0.00	0.00	0.00	9.15
TRINITY_DN186446_c4_g2	0.00	0.00	0.00	0.00	0.00	0.00	0.00	0.00	0.00	0.00	0.00	10.92	0.00	0.00	0.00	0.00	0.00	0.00	0.00	0.00	0.00	0.00	0.00	0.00	0.00	0.00	0.00	0.00	0.00	0.00
TRINITY_DN186446_c4_g3	0.00	0.00	0.00	0.00	0.00	0.00	0.00	0.00	0.00	0.00	0.00	0.00	0.00	0.00	7.27	6.33	0.00	0.00	0.00	0.00	0.00	0.00	0.00	0.00	0.00	0.00	0.00	0.00	0.00	0.00
TRINITY_DN186446_c5_g1	0.00	0.00	0.00	0.00	0.00	0.00	0.00	0.00	0.00	0.00	10.10	0.00	0.00	0.00	0.00	0.00	0.00	6.46	0.00	0.00	0.00	0.00	0.00	0.00	0.00	0.00	0.00	0.00	12.26	0.00
TRINITY_DN186446_c5_g6	0.00	0.00	0.00	0.00	0.00	11.60	0.00	0.00	0.00	0.00	0.00	0.00	0.00	6.30	0.00	0.00	0.00	5.72	0.00	0.00	0.00	0.00	0.00	0.00	0.00	0.00	0.00	0.00	0.00	0.00
TRINITY_DN186446_c5_g9	0.00	0.00	0.00	4.23	0.00	0.00	0.00	12.29	0.00	0.00	0.00	0.00	4.55	0.00	0.00	0.00	0.00	4.10	11.62	0.00	0.00	0.00	0.00	0.00	0.00	0.00	0.00	0.00	0.00	0.00
TRINITY_DN186446_c6_g1	0.00	0.00	0.00	0.00	0.00	0.00	0.00	0.00	0.00	0.00	0.00	0.00	0.00	0.00	0.00	0.00	0.00	0.00	0.00	0.00	0.00	0.00	0.00	0.00	0.00	0.00	0.00	0.00	0.00	27.27
TRINITY_DN186447_c0_g1	0.00	11.07	17.55	0.00	13.61	0.00	0.00	0.00	0.00	0.00	10.96	0.00	8.50	0.00	0.00	0.00	9.71	0.00	0.00	0.00	0.00	0.00	0.00	0.00	0.00	12.69	0.00	0.00	7.25	0.00
TRINITY_DN186447_c2_g1	0.00	0.00	0.00	0.00	0.00	27.69	0.00	0.00	0.00	0.00	0.00	0.00	0.00	0.00	0.00	117.17	0.00	86.11	8.28	7.73	0.00	9.37	0.00	9.30	0.00	11.34	0.00	0.00	0.00	0.00
TRINITY_DN186447_c2_g2	0.48	0.00	0.00	0.00	0.00	0.00	0.00	0.53	0.00	0.00	0.00	0.00	0.00	0.00	0.00	0.00	0.00	0.00	0.00	0.00	0.00	0.00	0.00	0.00	0.00	126.16	0.00	0.00	0.00	0.00
TRINITY_DN186447_c3_g1	116.20	70.60	29.14	13.00	62.57	2.22	75.97	96.31	8.05	32.30	71.51	80.03	7.23	0.00	5.07	0.00	2.81	3.69	74.44	21.33	9.76	27.59	138.16	9.46	42.79	35.64	47.07	94.89	51.64	234.83
TRINITY_DN186447_c3_g2	23.06	10.47	21.06	2.45	21.72	4.89	0.93	1.92	1.55	0.00	3.84	1.81	8.79	1.73	0.00	0.00	0.00	0.00	11.76	13.60	152.61	86.53	48.39	35.14	0.95	10.46	4.77	4.09	0.00	0.00
TRINITY_DN186447_c3_g3	7.29	19.70	21.10	10.86	0.00	0.00	8.85	0.00	7.17	4.76	10.90	0.00	0.00	0.00	4.10	0.00	0.00	0.00	0.00	0.00	0.00	0.00	0.00	0.00	0.00	0.00	5.33	0.00	0.00	0.00
TRINITY_DN186447_c3_g4	5.28	1.76	0.00	0.00	3.02	0.00	217.84	91.26	47.05	11.45	18.26	1.68	0.00	0.00	0.00	0.00	0.00	0.00	5.13	1.54	1.64	0.00	1.59	0.00	7.16	0.00	0.00	1.46	2.71	5.09
TRINITY_DN186447_c3_g5	196.08	51.19	56.89	26.26	73.79	3.69	38.73	84.25	7.95	58.97	45.34	4.92	8.07	0.00	0.00	0.00	0.00	0.00	20.49	12.65	0.00	5.07	4.55	0.00	0.00	0.00	0.00	0.00	0.00	0.00
TRINITY_DN186448_c0_g1	0.00	9.01	0.00	0.00	0.00	0.00	0.00	0.00	6.71	0.00	0.00	0.00	0.00	0.00	0.00	0.00	0.00	0.00	0.00	0.00	0.00	8.58	0.00	0.00	0.00	0.00	0.00	0.00	0.00	0.00
TRINITY_DN186448_c1_g1	0.00	0.00	0.00	2.57	1.22	0.00	0.00	0.00	5.01	1.43	0.00	7.37	1.38	0.00	0.00	0.00	1.52	2.55	1.49	0.00	1.43	0.00	1.40	0.00	0.00	0.00	0.00	0.00	0.00	1.49
TRINITY_DN186448_c2_g1	4.62	34.60	0.00	29.12	0.00	34.45	6.84	1.23	0.00	6.15	4.40	12.36	16.72	0.00	0.00	3.25	0.00	36.19	3.73	8.55	0.00	1.09	1.10	4.83	3.42	2.17	3.27	0.00	0.87	3.15
TRINITY_DN186448_c2_g2	0.00	0.00	0.00	5.26	0.00	0.00	0.00	0.00	0.00	0.00	0.00	0.00	0.00	0.00	0.00	4.60	0.00	0.00	0.00	0.00	0.00	0.00	0.00	0.00	0.00	0.00	0.00	0.00	8.46	0.00
TRINITY_DN186448_c2_g3	0.00	0.00	0.00	0.00	3.51	3.69	10.41	0.00	0.00	0.00	0.00	0.00	0.00	0.00	0.00	0.00	0.00	0.00	0.00	0.00	0.00	0.00	0.00	0.00	0.00	5.45	0.00	0.00	0.00	0.00
TRINITY_DN186449_c0_g1	0.00	9.05	0.00	0.00	0.00	0.00	0.00	0.00	0.00	0.00	0.00	0.00	0.00	0.00	0.00	0.00	0.00	0.00	0.00	6.78	0.00	0.00	0.00	0.00	0.00	0.00	0.00	0.00	0.00	0.00
TRINITY_DN18644_c0_g1	7.85	0.00	0.00	0.00	0.00	0.00	0.00	0.00	0.00	0.00	0.00	0.00	0.00	0.00	0.00	0.00	0.00	0.00	10.48	0.00	0.00	0.00	0.00	0.00	0.00	0.00	0.00	0.00	0.00	0.00
TRINITY_DN186450_c0_g1	0.00	0.00	0.00	0.00	0.00	0.00	0.00	0.00	0.00	0.00	0.00	0.00	0.00	0.00	0.00	8.51	0.00	0.00	0.00	0.00	0.00	0.00	0.00	0.00	0.00	0.00	0.00	0.00	0.00	0.00
TRINITY_DN186450_c1_g1	0.00	1.41	0.00	0.00	9.76	1.18	4.05	0.25	0.00	0.00	0.00	29.43	0.00	0.00	0.00	0.00	1.98	0.00	25.62	15.81	41.38	46.72	29.34	47.44	8.26	0.00	8.28	1.65	18.38	11.63
TRINITY_DN186450_c2_g1	3.07	0.00	0.00	11.00	4.66	4.88	4.14	110.39	0.00	102.25	36.93	10.58	0.00	0.00	0.00	0.00	0.00	2.42	3.19	3.39	0.00	0.00	0.00	0.00	0.00	0.00	0.00	0.00	0.00	0.00
TRINITY_DN186450_c2_g2	0.00	0.00	0.00	2.00	32.16	1.11	11.62	107.23	61.66	73.81	94.20	39.01	5.95	0.00	0.00	0.00	0.00	0.00	2.83	5.91	7.08	0.00	9.51	3.10	0.00	0.00	7.15	2.01	2.70	0.00
TRINITY_DN186451_c0_g1	5.78	7.05	12.07	13.38	10.00	11.68	44.55	30.25	70.14	27.30	18.02	61.11	0.00	0.00	0.00	0.00	0.74	0.48	53.42	26.48	13.58	22.09	6.14	18.59	143.60	140.97	206.46	24.35	22.59	66.94
TRINITY_DN186451_c0_g2	57.42	16.27	25.21	4.44	14.12	8.85	84.84	52.93	231.13	60.50	35.67	60.46	0.00	0.00	0.00	0.00	0.00	0.00	79.07	80.70	8.41	121.38	8.18	38.46	154.60	147.49	257.95	183.60	174.99	121.82
TRINITY_DN186452_c0_g1	1.28	0.00	0.00	8.80	0.00	0.00	0.00	0.00	0.00	0.00	0.00	0.00	0.00	0.00	0.00	1.29	0.00	7.50	0.00	0.00	0.00	0.00	0.00	0.00	0.00	0.00	0.00	0.00	0.00	0.00
TRINITY_DN186452_c0_g2	2.68	0.00	0.00	0.00	0.00	18.39	0.00	0.00	0.00	0.00	0.00	0.00	19.92	0.00	0.00	0.00	0.00	0.00	0.00	0.00	0.00	0.00	0.00	0.00	0.00	0.00	0.00	0.00	0.00	0.00
TRINITY_DN186452_c0_g3	13.00	0.00	0.00	0.00	0.00	0.00	0.00	0.00	0.00	0.00	0.00	0.00	14.07	0.00	0.00	0.00	0.00	0.00	0.00	0.00	0.00	0.00	0.00	0.00	0.00	0.00	0.00	0.00	0.00	0.00
TRINITY_DN186452_c0_g4	0.00	12.85	0.00	16.08	0.00	27.00	7.24	0.00	0.00	0.00	0.00	0.00	0.00	0.00	0.00	0.00	0.00	17.77	0.00	0.00	0.00	0.00	0.00	0.00	0.00	0.00	0.00	0.00	0.00	0.00
TRINITY_DN186452_c1_g1	707.20	753.79	582.83	596.46	500.93	754.80	557.17	478.78	470.43	742.77	687.58	1073.62	52.85	21.66	45.83	26.52	49.40	25.11	173.36	129.08	114.53	557.65	190.39	141.11	35.10	36.45	61.19	12.15	28.86	15.91
TRINITY_DN186452_c1_g2	0.00	0.00	0.00	0.00	0.00	0.00	0.00	0.00	0.00	0.00	0.00	0.00	0.00	0.00	0.00	0.00	0.00	0.00	0.00	0.00	0.00	0.00	0.00	0.00	0.00	0.00	0.00	0.00	0.00	0.00
TRINITY_DN186452_c2_g1	0.00	0.00	0.00	16.18	0.00	7.86	0.00	0.00	0.00	0.00	0.00	0.00	17.34	0.00	0.00	0.00	0.00	23.25	10.67	0.00	0.00	0.00	0.00	0.00	0.00	0.00	0.00	0.00	0.00	0.00
TRINITY_DN186452_c4_g1	0.00	0.00	0.00	0.00	0.00	0.00	0.00	0.00	0.00	0.00	0.00	0.00	0.00	0.00	0.00	0.00	0.00	0.00	0.00	0.00	0.00	0.00	0.00	0.00	0.00	0.00	0.00	0.00	0.00	0.00
TRINITY_DN186453_c10_g1	0.00	10.65	0.00	0.00	0.00	0.00	0.00	0.00	0.00	0.00	0.00	0.00	0.00	0.00	0.00	0.00	0.00	0.00	0.00	8.21	0.00	0.00	0.00	0.00	0.00	0.00	0.00	0.00	0.00	0.00
TRINITY_DN186453_c11_g1	0.00	9.10	0.00	0.00	0.00	0.00	8.86	0.00	0.00	0.00	0.00	0.00	0.00	0.00	0.00	0.00	0.00	0.00	0.00	0.00	0.00	0.00	0.00	0.00	0.00	0.00	0.00	0.00	0.00	0.00
TRINITY_DN186453_c1_g1	0.00	0.00	0.00	2.64	0.00	0.00	0.00	3.68	8.25	0.00	0.00	0.00	0.00	0.00	0.00	0.00	13.51	0.00	0.00	0.00	0.00	0.00	0.00	0.00	0.00	0.00	0.00	0.00	0.00	0.00
TRINITY_DN186453_c2_g1	0.00	2.21	0.00	3.54	0.00	1.76	2.22	0.00	3.56	4.13	0.00	2.11	0.00	0.00	2.00	0.00	0.00	0.00	4.33	0.00	0.00	0.00	0.00	0.00	0.00	0.00	0.00	0.00	0.00	0.00
TRINITY_DN186453_c3_g1	0.00	0.00	0.00	0.00	0.00	0.00	0.00	0.00	0.00	0.00	0.00	0.00	0.00	0.00	0.00	0.00	0.00	5.19	0.00	0.00	0.00	0.00	0.00	0.00	0.00	0.00	0.00	0.00	0.00	0.00
TRINITY_DN186453_c4_g1	0.00	14.54	0.00	0.00	0.00	0.00	0.00	0.00	0.00	0.00	0.00	0.00	0.00	0.00	12.04	0.00	11.81	0.00	0.00	0.00	0.00	0.00	0.00	0.00	0.00	0.00	0.00	0.00	0.00	0.00
TRINITY_DN186453_c5_g1	0.00	0.00	0.00	10.95	0.00	0.00	0.00	0.00	0.00	0.00	0.00	0.00	0.00	0.00	0.00	0.00	0.00	0.00	0.00	0.00	0.00	0.00	0.00	0.00	0.00	0.00	0.00	0.00	0.00	0.00
TRINITY_DN186453_c6_g1	0.00	0.00	0.00	0.00	0.00	0.00	0.00	0.00	0.00	0.00	0.00	0.00	4.80	0.00	2.52	0.00	2.79	0.00	0.00	0.00	0.00	0.00	0.00	0.00	0.00	0.00	0.00	0.00	0.00	0.00
TRINITY_DN186453_c7_g1	0.00	0.00	0.00	0.00	0.00	0.00	0.00	2.44	1.88	0.00	0.00	4.49	0.00	0.00	6.34	0.00	0.00	3.70	2.31	0.00	0.00	0.00	0.00	0.00	0.00	0.00	0.00	0.00	0.00	0.00
TRINITY_DN186453_c8_g1	1.94	2.19	2.12	8.67	6.67	9.36	4.26	0.73	67.12	9.73	8.49	23.45	11.59	2.01	3.55	3.61	31.80	3.64	4.82	3.42	2.68	23.67	2.65	1.28	2.88	8.34	7.79	3.52	2.98	3.55
TRINITY_DN186453_c9_g1	0.00	5.40	0.00	3.94	0.00	3.87	13.99	9.19	53.99	17.97	11.09	43.13	0.00	0.00	0.00	0.00	0.00	0.00	0.00	0.00	0.00	0.00	0.00	0.00	0.00	0.00	5.88	0.00	0.00	8.51
TRINITY_DN186453_c9_g2	0.00	0.00	0.00	0.00	0.00	11.87	0.00	0.00	0.00	0.00	3.96	0.00	0.00	0.00	0.00	0.00	0.00	28.86	3.63	0.00	0.00	0.00	0.00	0.00	0.00	0.00	0.00	0.00	0.00	15.40
TRINITY_DN186453_c9_g3	0.00	0.00	0.00	0.00	0.00	0.00	3.16	0.00	2.47	0.00	0.00	0.00	0.00	0.00	0.00	0.00	0.00	0.00	0.00	5.28	0.00	0.00	0.00	0.00	0.00	0.00	0.00	0.00	0.00	0.00
TRINITY_DN186453_c9_g4	8.71	0.00	0.00	0.00	0.00	8.53	0.00	0.00	8.91	0.00	0.00	0.00	0.00	0.00	0.00	0.00	0.00	16.84	0.00	0.00	0.00	0.00	0.00	0.00	0.00	0.00	0.00	0.00	0.00	0.00
TRINITY_DN186453_c9_g5	0.00	2.18	2.08	4.62	0.89	0.00	4.27	6.61	10.37	3.00	0.00	3.10	1.99	0.00	0.00	0.00	7.49	2.13	6.22	0.00	0.00	0.00	1.97	0.00	0.00	1.09	0.00	0.00	1.74	0.00
TRINITY_DN186453_c9_g6	0.00	8.77	0.00	0.00	0.00	0.00	0.00	4.68	0.00	0.00	0.00	0.00	0.00	3.49	0.00	3.28	0.00	0.00	0.00	0.00	0.00	0.00	0.00	0.00	0.00	0.00	0.00	0.00	0.00	0.00
TRINITY_DN186453_c9_g7	0.00	0.00	0.00	0.00	0.00	0.00	0.00	0.00	0.00	0.00	26.94	0.00	0.00	0.00	0.00	0.00	0.00	0.00	0.00	0.00	0.00	0.00	8.76	0.00	0.00	0.00	0.00	0.00	0.00	0.00
TRINITY_DN186453_c9_g8	1.83	4.19	0.00	0.00	0.00	0.89	0.00	2.12	4.53	0.96	0.00	1.99	0.96	0.00	0.00	0.00	0.00	1.78	0.00	1.87	0.00	1.97	0.00	0.00	0.00	1.05	0.00	0.00	0.00	0.00
TRINITY_DN186454_c0_g1	0.00	0.00	0.00	0.00	0.00	0.00	12.46	0.00	0.00	11.94	0.00	0.00	0.00	0.00	0.00	0.00	0.00	9.18	0.00	0.00	0.00	11.88	0.00	0.00	0.00	0.00	0.00	0.00	0.00	0.00
TRINITY_DN186454_c11_g1	0.00	0.00	0.00	0.00	0.00	17.25	0.00	0.00	0.00	0.00	0.00	13.26	16.07	0.00	0.00	0.00	6.62	4.81	0.00	0.00	0.00	6.78	0.00	0.00	0.00	0.00	0.00	0.00	0.00	0.00
TRINITY_DN186454_c11_g2	0.00	38.47	0.00	7.12	0.00	6.92	0.00	0.00	29.14	14.96	3.17	19.64	8.60	19.29	0.00	9.25	1.03	35.23	2.02	20.42	0.00	5.88	0.00	0.92	1.04	11.28	2.10	0.00	0.00	3.04
TRINITY_DN186454_c11_g3	8.53	12.10	0.00	0.00	15.94	0.00	0.00	23.39	0.00	0.00	0.00	0.00	0.00	0.00	0.00	0.00	0.00	30.59	0.00	0.00	0.00	0.00	0.00	0.00	0.00	0.00	0.00	0.00	0.00	0.00
TRINITY_DN186454_c11_g4	0.00	16.15	0.00	2.31	0.00	0.00	6.21	0.00	30.44	8.93	0.00	5.86	2.48	0.00	0.00	2.34	8.70	2.27	5.91	0.00	0.00	0.00	0.00	0.00	0.00	0.00	0.00	0.00	2.15	0.00
TRINITY_DN186454_c11_g5	6.56	0.00	2.10	4.83	3.07	3.36	0.00	0.00	0.00	0.00	0.00	0.00	0.00	0.00	0.00	1.64	0.00	1.60	0.00	0.00	0.00	0.00	7.16	0.00	0.00	0.00	0.00	0.00	0.00	0.00
TRINITY_DN186454_c11_g6	0.00	0.00	0.00	0.00	0.00	0.00	0.00	0.00	0.00	0.00	0.00	0.00	0.00	0.00	0.00	9.77	12.76	0.00	0.00	0.00	0.00	0.00	0.00	0.00	0.00	0.00	0.00	0.00	0.00	0.00
TRINITY_DN186454_c11_g7	0.00	0.00	0.00	0.00	0.00	0.00	0.00	0.00	0.00	0.00	0.00	0.00	0.00	0.00	0.00	0.00	0.00	0.00	0.00	0.00	0.00	0.00	0.00	0.00	0.00	0.00	0.00	0.00	0.00	0.00
TRINITY_DN186454_c12_g1	0.00	0.00	0.00	0.00	0.00	10.91	0.00	0.00	11.07	0.00	0.00	0.00	0.00	0.00	0.00	21.90	0.00	0.00	0.00	0.00	0.00	0.00	0.00	0.00	0.00	0.00	0.00	0.00	0.00	0.00
TRINITY_DN186454_c13_g1	0.00	0.00	0.00	0.00	0.00	0.00	0.00	0.00	0.00	0.00	0.00	0.00	0.00	4.97	0.00	0.00	0.00	0.00	6.41	0.00	0.00	6.35	0.00	0.00	0.00	0.00	0.00	0.00	0.00	0.00
TRINITY_DN186454_c2_g1	0.00	0.00	0.00	0.00	0.00	7.12	0.00	10.12	0.00	0.00	0.00	9.68	0.00	0.00	0.00	0.00	0.00	7.02	0.00	0.00	0.00	0.00	0.00	19.14	0.00	0.00	0.00	0.00	0.00	0.00
TRINITY_DN186454_c3_g1	0.00	0.00	0.00	0.00	0.00	0.00	0.00	0.00	0.00	0.00	0.00	0.00	0.00	0.00	0.00	0.00	0.00	22.34	0.00	0.00	0.00	0.00	0.00	0.00	0.00	0.00	0.00	0.00	32.78	0.00
TRINITY_DN186454_c8_g1	0.00	0.00	0.00	0.00	0.00	0.00	0.00	0.00	6.34	4.28	0.00	3.33	0.00	0.00	0.00	0.00	4.30	0.00	0.00	0.00	0.00	6.82	0.00	0.00	0.00	0.00	0.00	0.00	0.00	0.00
TRINITY_DN186454_c9_g1	0.00	5.48	0.00	0.00	0.00	0.00	5.31	0.00	0.00	5.28	0.00	0.00	0.00	0.00	0.00	0.00	0.00	0.00	0.00	0.00	0.00	0.00	0.00	0.00	0.00	0.00	0.00	0.00	0.00	0.00
TRINITY_DN186454_c9_g2	0.00	0.00	0.00	0.00	0.00	8.27	0.00	0.00	0.00	0.00	0.00	0.00	0.00	0.00	0.00	0.00	0.00	0.00	0.00	18.09	0.00	0.00	0.00	0.00	0.00	0.00	0.00	0.00	0.00	0.00
TRINITY_DN186455_c0_g1	0.00	8.68	0.00	2.25	0.00	2.24	2.95	9.14	0.00	5.48	3.11	0.00	0.00	0.00	2.55	2.29	0.00	0.00	0.00	2.47	2.72	0.00	0.00	0.00	3.03	0.00	0.00	0.00	0.00	0.00
TRINITY_DN186455_c1_g1	0.00	5.56	0.00	6.06	2.89	12.79	0.00	1.91	0.00	1.72	1.93	0.00	0.00	0.00	0.00	4.64	0.00	0.00	0.00	0.00	0.00	1.77	0.00	0.00	0.00	0.00	19.11	0.00	0.00	0.00
TRINITY_DN186455_c2_g1	0.00	2.33	0.00	15.18	3.65	0.00	7.07	15.15	1.88	0.00	0.00	0.00	0.00	3.98	0.00	26.53	6.99	7.52	0.00	2.00	0.00	3.17	0.00	0.00	7.81	9.51	4.82	2.84	0.00	0.00
TRINITY_DN186455_c2_g2	0.00	0.00	0.00	2.09	0.00	0.00	0.00	0.00	0.00	0.00	0.00	5.11	0.00	0.00	0.00	0.00	0.00	10.33	0.00	0.00	4.99	0.00	0.00	0.00	0.00	0.00	0.00	0.00	0.00	2.54
TRINITY_DN186456_c0_g1	0.00	0.00	0.00	0.00	0.00	0.00	0.00	0.00	0.00	0.00	0.00	0.00	0.00	0.00	0.00	9.99	0.00	0.00	0.00	0.00	0.00	0.00	0.00	0.00	0.00	0.00	0.00	0.00	0.00	0.00
TRINITY_DN186456_c1_g1	37.52	16.55	63.15	15.48	2.91	6.11	4.23	0.00	3.26	0.00	0.00	3.98	3.33	58.70	45.63	23.50	0.00	20.22	8.30	3.46	0.00	0.00	0.00	3.77	8.86	0.00	8.86	15.76	22.90	3.92
TRINITY_DN186456_c2_g1	0.00	0.00	0.00	0.00	0.00	0.00	0.00	0.00	0.00	0.00	0.00	0.00	0.00	0.00	0.00	0.00	0.00	0.00	0.00	0.00	0.00	0.00	0.00	0.00	0.00	12.18	0.00	0.00	0.00	0.00
TRINITY_DN186456_c2_g2	15.68	31.45	8.06	8.44	19.56	17.34	5.96	7.37	2.95	8.91	4.92	9.21	8.71	18.45	20.71	25.99	13.08	7.13	6.94	6.44	4.47	11.40	8.77	5.33	13.31	24.22	8.53	8.21	7.69	9.37
TRINITY_DN186456_c3_g1	0.69	19.79	8.54	9.46	1.20	0.00	0.00	0.00	6.35	0.00	3.90	0.00	2.90	0.00	11.37	11.17	0.00	0.00	0.00	0.00	2.81	1.45	0.71	0.00	13.41	0.00	3.88	0.00	0.00	0.00
TRINITY_DN186456_c3_g2	19.52	32.84	30.57	11.55	8.89	12.95	3.72	8.39	0.79	1.78	4.71	3.63	6.04	4.40	14.79	22.13	0.00	6.30	3.53	0.81	3.46	9.08	4.26	2.55	2.89	9.18	5.76	2.49	5.16	2.82
TRINITY_DN186456_c3_g3	2.61	10.09	0.00	5.15	19.48	0.00	0.00	0.00	0.00	0.00	0.00	0.00	2.77	0.00	0.00	0.00	0.00	0.00	4.99	0.00	6.35	0.00	0.00	0.00	0.00	0.00	3.55	5.23	2.39	0.00
TRINITY_DN186456_c3_g4	8.82	4.51	16.83	2.91	3.23	2.87	3.94	4.11	0.00	0.00	0.00	0.00	0.00	0.00	3.29	5.86	0.00	11.39	0.00	0.00	0.00	7.62	6.92	0.00	0.00	9.13	4.11	0.00	0.00	7.32
TRINITY_DN186456_c3_g5	6.93	17.48	10.96	10.25	17.22	10.93	7.71	5.96	3.57	3.20	5.28	2.49	7.61	10.02	6.76	6.95	5.16	5.25	4.14	3.36	0.00	5.54	4.68	0.00	6.92	13.08	3.94	1.58	2.13	3.70
TRINITY_DN186456_c4_g1	0.00	0.00	0.00	0.00	0.00	0.00	0.00	0.00	0.00	0.00	0.00	10.52	0.00	0.00	0.00	0.00	0.00	8.30	0.00	0.00	0.00	0.00	0.00	0.00	0.00	0.00	0.00	0.00	0.00	0.00
TRINITY_DN186456_c5_g1	0.00	0.00	0.00	8.97	0.00	8.79	0.00	0.00	0.00	0.00	0.00	0.00	0.00	0.00	0.00	8.05	0.00	0.00	0.00	0.00	0.00	0.00	0.00	10.64	0.00	0.00	0.00	0.00	0.00	0.00
TRINITY_DN186457_c0_g1	0.00	0.00	0.00	0.00	0.00	0.00	0.00	4.90	0.00	0.00	0.00	0.00	3.66	10.92	27.09	0.00	0.00	6.64	0.00	0.00	0.00	0.00	4.10	0.00	0.00	0.00	0.00	0.00	0.00	0.00
TRINITY_DN186457_c1_g1	87.84	112.54	23.76	17.25	103.54	30.07	23.54	55.43	10.93	44.86	30.70	34.79	32.16	0.83	0.00	6.94	17.72	1.27	36.66	18.67	3.86	2.20	0.00	0.00	0.00	0.00	2.73	0.00	0.00	0.00
TRINITY_DN186457_c1_g2	5.57	1.29	0.00	5.45	29.65	12.50	3.83	0.00	0.00	12.64	1.32	6.44	12.11	0.00	0.00	0.00	0.00	0.00	9.21	0.00	0.00	0.00	0.00	0.00	0.00	0.00	0.00	0.00	0.00	0.00
TRINITY_DN186458_c0_g1	0.00	0.00	0.00	0.00	0.00	0.00	0.00	0.00	0.00	0.30	0.00	0.00	0.00	0.00	0.00	0.00	0.00	0.00	0.00	0.00	0.00	1.05	0.00	0.00	0.00	0.00	0.00	0.00	0.00	0.00
TRINITY_DN186458_c0_g2	0.00	0.00	0.00	0.00	0.00	0.00	0.00	0.00	0.97	3.99	1.23	2.07	0.00	0.00	0.00	0.00	0.00	0.00	3.13	1.60	38.27	94.32	38.34	9.54	18.20	11.51	21.38	11.81	5.07	5.18
TRINITY_DN186458_c0_g3	0.00	0.00	0.00	0.00	0.00	0.00	0.00	0.00	0.00	11.50	0.00	23.79	0.00	0.00	0.00	0.00	0.00	0.00	23.73	0.00	178.50	333.27	53.82	47.47	50.08	14.68	14.58	19.14	0.00	23.54
TRINITY_DN186459_c0_g1	0.00	3.48	0.00	0.00	2.51	0.00	0.00	0.00	0.00	0.00	0.00	0.00	0.00	0.00	9.02	0.00	0.00	0.00	0.00	0.00	0.00	0.00	0.00	0.00	0.00	0.00	0.00	0.00	0.00	0.00
TRINITY_DN186459_c0_g2	1.11	1.43	0.00	0.00	1.04	0.00	0.00	0.00	0.00	0.00	1.32	0.00	0.00	0.00	0.00	0.00	0.00	0.00	1.24	0.00	0.00	1.22	0.00	0.00	0.00	0.00	0.00	0.00	0.00	1.25
TRINITY_DN186459_c0_g3	0.00	0.00	0.00	0.00	0.00	0.00	0.00	3.41	0.00	1.54	0.00	0.00	0.00	0.00	0.00	0.00	0.00	0.00	0.00	0.00	0.00	1.58	0.00	1.47	1.68	0.00	0.00	2.76	0.00	0.00
TRINITY_DN186459_c0_g4	0.00	1.79	0.00	0.00	1.40	0.00	0.00	0.00	0.00	0.00	0.00	3.42	0.00	0.00	0.00	0.00	0.00	4.37	0.00	0.00	0.00	1.71	25.59	0.00	0.00	0.00	0.00	0.00	0.00	1.72
TRINITY_DN186459_c1_g1	0.49	0.54	9.57	10.89	6.77	5.28	17.81	1.09	41.82	9.57	6.71	11.72	4.81	2.52	0.00	8.93	4.83	8.64	4.57	4.61	6.78	53.66	68.00	13.84	0.00	1.96	3.61	0.65	0.00	17.63
TRINITY_DN186459_c2_g1	0.00	0.00	0.00	0.00	3.83	4.02	0.00	0.00	0.00	0.00	0.00	0.00	0.00	0.00	0.00	8.18	0.00	0.00	0.00	0.00	0.00	0.00	0.00	0.00	0.00	0.00	0.00	4.18	0.00	0.00
TRINITY_DN186459_c3_g1	0.00	0.00	0.00	0.00	0.00	0.00	0.00	0.00	9.43	0.00	0.00	72.73	0.00	0.00	0.00	0.00	0.00	0.00	0.00	0.00	0.00	0.00	0.00	0.00	0.00	0.00	0.00	0.00	0.00	0.00
TRINITY_DN18645_c0_g1	0.00	0.00	0.00	0.00	0.00	0.00	13.99	0.00	7.15	0.00	0.00	0.00	0.00	0.00	0.00	0.00	0.00	0.00	0.00	0.00	0.00	0.00	0.00	0.00	0.00	0.00	0.00	0.00	0.00	0.00
TRINITY_DN186460_c0_g1	0.00	0.00	0.00	0.00	0.00	0.00	16.03	0.00	3.04	5.98	0.00	3.02	0.00	0.00	0.00	0.00	0.00	0.00	31.10	0.00	2.96	30.84	3.46	13.99	4.11	0.00	6.60	2.46	0.00	0.00
TRINITY_DN186460_c1_g1	0.00	0.00	0.34	0.00	0.00	367.67	0.00	0.00	0.00	0.00	0.00	0.00	0.00	0.00	0.00	0.00	0.00	0.31	0.00	0.00	0.00	0.00	0.00	0.00	0.00	0.00	0.00	0.00	0.00	0.00
TRINITY_DN186460_c1_g2	0.00	0.00	0.00	0.00	0.00	0.00	0.00	0.00	0.00	8.19	3.09	0.00	0.00	0.00	0.00	0.00	5.63	0.00	0.00	0.00	0.00	2.81	0.00	0.00	0.00	0.00	0.00	0.00	4.19	0.00
TRINITY_DN186460_c1_g3	0.00	3.51	0.00	0.00	2.53	0.00	0.00	0.00	5.58	3.37	0.00	0.00	0.00	0.00	0.00	0.00	0.00	0.00	0.00	0.00	0.00	0.00	0.00	0.00	0.00	0.00	3.72	0.00	0.00	0.00
TRINITY_DN186460_c2_g1	1.17	8.35	1.26	0.00	28.72	0.00	18.21	9.23	8.07	4.06	1.39	16.18	9.83	8.31	17.12	0.00	16.22	1.13	103.63	131.77	6.29	209.02	20.18	63.39	60.91	123.26	69.56	72.20	22.32	95.53
TRINITY_DN186460_c2_g2	0.00	7.05	0.00	0.00	0.00	0.00	0.00	8.70	0.00	0.00	7.19	0.00	0.00	0.00	0.00	0.00	0.00	0.00	0.00	0.00	0.00	0.00	0.00	0.00	0.00	0.00	0.00	0.00	0.00	26.32
TRINITY_DN186460_c3_g1	0.00	0.00	0.00	0.00	0.00	0.00	0.00	0.00	0.00	0.00	0.00	0.00	0.00	0.00	0.00	0.00	0.00	0.00	0.00	0.00	0.00	10.08	18.49	0.00	0.00	0.00	0.00	0.00	0.00	0.00
TRINITY_DN186460_c4_g1	0.00	0.00	0.00	6.67	0.00	0.00	0.00	0.00	0.00	0.00	0.00	0.00	0.00	14.10	0.00	0.00	0.00	6.40	0.00	0.00	0.00	0.00	0.00	0.00	0.00	0.00	0.00	0.00	0.00	0.00
TRINITY_DN186461_c0_g1	0.23	0.50	0.00	1.56	1.59	18.69	1.21	2.48	2.48	1.59	13.30	1.86	1.21	0.24	0.25	0.46	1.34	0.90	3.62	1.82	0.00	3.24	1.31	0.42	0.49	1.74	1.43	0.42	0.42	1.96
TRINITY_DN186462_c2_g1	0.00	0.00	0.00	139.75	0.00	0.00	63.45	0.00	0.00	86.03	0.00	0.00	0.00	0.00	0.00	324.44	0.00	0.00	94.31	0.00	0.00	283.25	0.00	0.00	84.93	0.00	0.00	41.31	0.00	0.00
TRINITY_DN186462_c5_g2	0.00	0.00	0.00	8.01	0.00	0.00	0.00	0.00	0.00	0.00	0.00	0.00	0.00	0.00	0.00	0.00	0.00	0.00	0.00	0.00	0.00	16.25	0.00	0.00	0.00	0.00	0.00	0.00	0.00	0.00
TRINITY_DN186462_c6_g1	0.00	0.00	0.00	0.00	0.00	0.00	13.20	0.00	0.00	0.00	13.24	0.00	0.00	0.00	0.00	0.00	0.00	0.00	0.00	0.00	0.00	0.00	0.00	0.00	0.00	0.00	0.00	0.00	0.00	0.00
TRINITY_DN186463_c1_g1	0.00	0.00	0.00	2.19	0.00	0.00	0.00	0.00	11.42	23.43	0.00	0.00	0.00	49.07	0.00	0.00	0.00	0.00	0.00	129.70	0.00	35.05	0.00	0.00	0.00	0.00	0.00	0.00	0.00	0.00
TRINITY_DN186463_c2_g1	5.88	0.00	3.37	0.00	2.74	0.00	124.46	267.78	324.54	617.23	387.74	248.13	0.00	0.00	0.00	0.00	0.00	2.85	1.37	0.00	4.13	83.03	10.83	9.25	0.00	0.00	0.00	26.98	0.00	0.00
TRINITY_DN186463_c2_g2	0.00	0.00	0.00	15.96	7.46	3.92	521.65	921.56	126.94	343.88	686.34	326.10	0.00	0.00	0.00	0.00	0.00	0.00	0.00	0.00	0.00	16.24	4.86	0.00	0.00	0.00	0.00	0.00	0.00	0.00
TRINITY_DN186463_c2_g3	0.00	0.00	0.00	0.00	0.00	0.00	588.39	768.75	0.00	155.23	710.26	639.08	0.00	0.00	0.00	0.00	0.00	0.00	43.42	41.51	0.00	64.77	34.26	28.06	0.00	0.00	0.00	0.00	0.00	0.00
TRINITY_DN186463_c3_g1	31.80	54.87	19.29	61.60	32.94	66.06	39.24	33.90	16.12	7.80	9.12	39.41	90.93	157.00	21.66	56.18	90.15	35.37	63.62	20.89	7.81	31.30	17.87	3.69	21.44	54.73	29.38	27.49	5.93	12.02
TRINITY_DN186463_c3_g2	0.00	0.00	0.00	0.00	0.00	0.00	0.00	0.00	0.00	0.00	4.09	0.00	0.00	0.00	0.00	0.00	0.00	0.00	0.00	0.00	0.00	0.00	13.42	0.00	0.00	0.00	0.00	0.00	2.62	0.00
TRINITY_DN186463_c3_g3	0.00	0.00	0.00	0.00	0.00	30.87	0.00	0.00	0.00	0.00	0.00	0.00	0.00	4.46	0.00	4.50	0.00	0.00	0.00	0.00	0.00	0.00	0.00	0.00	0.00	0.00	0.00	4.27	0.00	0.00
TRINITY_DN186463_c3_g4	0.00	0.00	0.00	12.33	0.00	0.00	0.00	0.00	0.00	0.00	0.00	0.00	13.14	0.00	0.00	0.00	0.00	11.88	0.00	0.00	0.00	0.00	0.00	0.00	0.00	0.00	0.00	0.00	0.00	0.00
TRINITY_DN186463_c3_g5	0.00	0.00	0.00	0.00	0.00	0.00	0.00	0.00	0.00	13.14	0.00	13.64	0.00	0.00	0.00	0.00	0.00	0.00	0.00	0.00	0.00	0.00	0.00	0.00	0.00	0.00	0.00	146.79	0.00	0.00
TRINITY_DN186463_c3_g6	0.00	0.00	0.00	0.00	0.00	0.00	0.00	0.00	0.00	0.00	0.00	0.00	0.00	0.00	0.00	0.00	0.00	0.00	0.00	0.00	31.60	0.00	0.00	0.00	0.00	38.44	19.11	0.00	0.00	0.00
TRINITY_DN186463_c4_g1	0.00	0.00	0.00	0.00	7.50	0.00	10.87	0.00	0.00	0.00	11.89	0.00	0.00	0.00	0.00	0.00	0.00	0.00	0.00	0.00	0.00	10.50	0.00	0.00	0.00	0.00	0.00	0.00	0.00	0.00
TRINITY_DN186464_c1_g1	0.00	0.00	0.00	4.98	0.00	0.00	0.00	0.00	7.51	0.00	0.00	0.00	0.00	0.00	0.00	0.00	0.00	0.00	0.00	0.00	0.00	0.00	0.00	0.00	0.00	0.00	0.00	0.00	0.00	0.00
TRINITY_DN186464_c2_g1	0.00	0.00	0.00	8.09	7.43	9.61	0.00	0.00	0.00	0.00	0.00	0.00	0.00	0.00	0.00	0.00	10.54	18.98	0.00	0.00	0.00	0.00	0.00	0.00	0.00	0.00	0.00	0.00	0.00	0.00
TRINITY_DN186464_c3_g1	0.00	10.16	0.00	0.00	3.82	0.00	2.58	0.00	0.00	4.79	5.41	0.00	0.00	2.15	0.00	10.22	0.00	2.36	0.00	0.00	0.00	0.00	0.00	0.00	0.00	0.00	0.00	0.00	0.00	0.00
TRINITY_DN186464_c4_g1	0.00	0.00	0.00	0.00	6.87	7.26	0.00	0.00	0.00	0.00	0.00	0.00	0.00	0.00	0.00	0.00	9.79	0.00	0.00	0.00	0.00	0.00	0.00	0.00	0.00	0.00	0.00	0.00	0.00	0.00
TRINITY_DN186464_c4_g2	0.00	0.00	0.00	0.00	0.00	8.53	0.00	0.00	0.00	0.00	0.00	0.00	0.00	0.00	0.00	8.59	0.00	0.00	0.00	0.00	0.00	0.00	0.00	0.00	0.00	0.00	0.00	0.00	0.00	0.00
TRINITY_DN186464_c4_g3	9.41	13.12	0.00	14.42	0.00	0.00	0.00	0.00	0.00	0.00	0.00	0.00	0.00	0.00	0.00	0.00	0.00	18.16	0.00	0.00	0.00	11.78	0.00	0.00	0.00	0.00	0.00	0.00	0.00	0.00
TRINITY_DN186464_c4_g4	0.00	0.00	0.00	0.00	0.00	8.18	0.00	0.00	0.00	0.00	0.00	0.00	0.00	0.00	0.00	0.00	21.89	0.00	0.00	0.00	0.00	0.00	0.00	0.00	0.00	13.50	13.44	0.00	0.00	0.00
TRINITY_DN186464_c4_g5	0.00	0.00	0.00	0.00	0.00	9.61	0.00	0.00	0.00	0.00	0.00	6.53	5.28	0.00	0.00	9.75	0.00	9.48	0.00	0.00	0.00	0.00	0.00	0.00	0.00	0.00	0.00	0.00	0.00	6.38
TRINITY_DN186464_c4_g6	0.00	0.00	0.00	0.00	0.00	0.00	0.00	0.00	0.00	0.00	0.00	0.00	4.91	0.00	0.00	0.00	0.00	0.00	6.27	0.00	0.00	0.00	0.00	0.00	0.00	0.00	0.00	0.00	4.17	0.00
TRINITY_DN186464_c5_g1	0.00	0.00	0.00	2.53	0.00	2.51	0.00	0.00	5.26	0.00	0.00	0.00	5.46	0.00	0.00	0.00	0.00	0.00	0.00	0.00	0.00	0.00	2.97	0.00	0.00	0.00	0.00	0.00	0.00	0.00
TRINITY_DN186464_c5_g2	0.00	20.90	0.00	12.65	9.61	0.00	10.04	0.00	7.69	19.22	0.00	0.00	0.00	0.00	8.45	0.00	0.00	14.32	0.00	0.00	0.00	0.00	0.00	0.00	10.66	7.95	0.00	0.00	0.00	0.00
TRINITY_DN186464_c6_g1	0.00	0.00	0.00	0.00	0.00	7.62	0.00	5.87	0.00	16.07	6.15	0.00	11.96	4.32	8.40	16.16	26.74	19.46	0.00	0.00	0.00	0.00	4.91	0.00	0.00	0.00	0.00	0.00	0.00	0.00
TRINITY_DN186464_c6_g2	1.84	11.61	3.03	0.00	0.00	2.23	1.04	1.07	0.00	1.26	0.00	0.00	0.97	0.00	0.00	0.00	1.04	0.00	4.02	0.94	0.00	0.00	1.92	0.00	0.00	20.05	0.00	0.00	0.85	0.00
TRINITY_DN186464_c7_g1	0.00	0.00	0.00	1.55	0.00	0.00	0.00	0.00	0.00	0.00	0.00	0.00	0.00	1.65	0.00	0.00	1.87	0.00	3.71	0.00	0.00	0.00	3.44	0.00	0.00	0.00	0.00	0.00	0.00	0.00
TRINITY_DN186464_c8_g1	0.00	0.00	0.00	0.00	8.14	8.62	0.00	0.00	0.00	0.00	12.70	0.00	0.00	0.00	0.00	0.00	0.00	0.00	0.00	0.00	23.08	0.00	0.00	0.00	0.00	0.00	0.00	0.00	0.00	0.00
TRINITY_DN186465_c0_g1	0.00	0.00	0.00	0.00	0.00	14.95	0.00	0.00	0.00	0.00	0.00	0.00	3.67	0.00	0.00	0.00	0.00	0.00	0.00	0.00	0.00	0.00	0.00	0.00	0.00	0.00	0.00	0.00	0.00	0.00
TRINITY_DN186465_c2_g1	1.60	3.85	1.78	0.00	4.48	1.56	0.00	0.00	0.00	1.79	0.00	0.00	6.76	0.00	0.00	0.00	0.00	1.55	5.63	0.00	0.00	0.00	0.00	0.00	1.97	0.00	0.00	1.58	0.00	0.00
TRINITY_DN186465_c3_g1	0.00	0.00	149.42	0.00	85.35	13.54	0.00	0.00	5.76	0.00	0.00	0.00	0.00	0.00	0.00	0.00	0.00	8.10	1.74	0.00	0.00	0.00	0.00	0.00	0.00	0.00	0.00	0.00	0.00	0.00
TRINITY_DN186465_c3_g2	0.00	1.44	0.75	18.86	0.65	58.06	0.00	0.00	0.00	0.00	0.00	1.48	1.81	0.00	0.00	3.22	0.00	0.57	2.04	0.60	0.00	0.00	0.71	0.58	0.00	0.78	0.00	1.35	0.00	5.37
TRINITY_DN186465_c3_g3	16.33	0.00	0.00	16.42	5.07	5.35	7.57	0.00	0.00	0.00	16.74	0.00	0.00	0.00	0.00	0.00	0.00	5.27	0.00	6.08	14.29	0.00	6.65	0.00	0.00	0.00	8.54	0.00	0.00	0.00
TRINITY_DN186465_c3_g4	0.00	0.00	0.00	0.00	11.28	30.98	0.00	8.64	6.39	0.00	0.00	0.00	0.00	0.00	0.00	0.00	0.00	0.00	0.00	0.00	0.00	0.00	0.00	0.00	0.00	0.00	0.00	0.00	0.00	0.00
TRINITY_DN186465_c3_g5	0.00	0.00	0.00	0.00	0.00	0.00	0.00	2.31	0.00	0.00	0.00	0.00	0.00	0.00	0.00	0.00	0.00	0.00	0.00	0.00	46.66	0.00	0.00	0.00	0.00	0.00	2.30	0.00	0.00	0.00
TRINITY_DN186465_c3_g6	0.00	0.00	0.00	19.57	0.00	0.00	0.00	0.00	0.00	0.00	0.00	0.00	0.00	0.00	0.00	0.00	0.00	0.00	0.00	0.00	0.00	0.00	0.00	0.00	0.00	0.00	0.00	0.00	0.00	0.00
TRINITY_DN186466_c2_g1	16.53	0.00	9.93	0.00	10.14	0.00	77.15	11.30	67.67	233.99	43.55	99.39	0.00	0.00	18.89	109.39	0.00	15.98	13.87	23.13	0.00	53.34	0.00	14.09	216.40	197.54	69.15	6052.08	227.59	29.82
TRINITY_DN186466_c4_g1	0.00	0.00	0.00	60.41	0.00	0.00	8.80	0.00	20.71	1022.12	0.00	0.00	0.00	0.00	0.00	1636.10	0.00	0.00	0.00	0.00	0.00	76.28	0.00	0.00	6.28	0.00	17.96	6647.08	11.63	0.00
TRINITY_DN186466_c4_g2	130.73	0.00	0.00	0.00	1.64	0.00	331.57	1.68	2.69	3.11	0.00	151.69	6006.22	11.77	1.52	7.92	0.00	325.62	0.00	0.00	0.00	0.00	0.00	1.41	531.40	3.35	0.00	6.84	11.52	135.05
TRINITY_DN186466_c5_g1	16.09	82.63	20.72	23.52	23.41	19.01	129.09	203.69	19.25	122.51	217.28	79.20	295.94	94.80	76.00	282.85	69.85	313.05	17.61	15.69	27.09	51.77	23.48	19.30	1.38	0.00	0.00	0.00	0.00	0.92
TRINITY_DN186466_c6_g1	63.67	0.00	0.00	0.00	41.04	0.00	236.81	44.67	125.49	97.70	212.84	111.33	4343.63	447.41	104.74	1186.63	0.00	1732.34	0.00	0.00	54.09	0.00	0.00	0.00	790.78	186.71	485.41	182.54	907.09	266.53
TRINITY_DN186466_c6_g2	41.67	0.00	0.00	13.10	3.14	0.00	1367.01	17.68	173.11	105.54	72.35	27.91	6695.86	0.00	0.00	37.81	0.00	27.55	37.01	8.09	88.65	25.30	39.19	0.00	2158.45	75.85	300.17	22.73	0.00	65.05
TRINITY_DN186466_c7_g1	0.00	0.00	9.93	8.34	0.00	0.00	0.00	11.30	13.77	0.00	0.00	19.41	0.00	0.00	0.00	0.00	21.68	7.99	0.00	0.00	0.00	0.00	0.00	10.85	0.00	0.00	0.00	0.00	0.00	0.00
TRINITY_DN186467_c0_g1	52.55	50.52	17.95	168.99	40.66	0.00	0.00	0.00	16.30	0.00	5.82	0.00	129.94	0.00	0.00	20.42	5.07	0.00	0.00	0.00	0.00	0.00	0.00	0.00	0.00	0.00	40.46	0.00	0.00	0.00
TRINITY_DN186467_c0_g2	0.00	1.43	0.00	8.39	3.73	0.00	5.65	7.67	12.05	3.05	16.49	5.45	0.00	0.00	0.00	0.00	0.00	0.00	0.00	30.21	0.00	3.05	8.03	0.00	0.00	0.00	0.00	0.00	0.00	0.00
TRINITY_DN186467_c0_g3	0.00	0.76	0.00	12.12	3.67	0.00	4.47	23.62	60.94	0.59	67.98	0.00	19.40	0.00	0.00	1.88	0.75	4.33	0.00	16.86	5.63	0.71	56.93	0.00	13.26	0.00	5.87	0.00	3.49	0.00
TRINITY_DN186468_c0_g1	0.00	0.00	0.00	0.00	0.00	0.00	0.00	0.00	0.00	21.37	0.00	0.00	0.00	0.00	0.00	8.24	0.00	0.00	0.00	0.00	0.00	1280.13	0.00	0.00	0.00	0.00	0.00	0.00	0.00	0.00
TRINITY_DN186468_c10_g1	0.00	0.00	0.00	8.88	0.00	0.00	0.00	0.00	0.00	0.00	0.00	0.00	0.00	0.00	0.00	0.00	0.00	0.00	0.00	0.00	0.00	11.21	0.00	0.00	0.00	0.00	0.00	0.00	0.00	0.00
TRINITY_DN186468_c2_g1	0.00	0.00	0.00	2.13	0.00	0.00	0.00	0.00	4.14	0.00	0.00	2.60	0.00	0.00	0.00	0.00	0.00	0.00	0.00	0.00	0.00	0.00	0.00	2.43	5.51	0.00	0.00	0.00	0.00	2.59
TRINITY_DN186468_c3_g1	2.27	2.86	0.00	4.46	6.34	6.63	0.00	15.03	0.00	0.00	0.00	2.74	0.00	16.67	0.00	0.00	0.00	8.79	0.00	0.00	0.00	0.00	0.00	5.12	8.98	8.75	2.99	0.00	0.00	2.73
TRINITY_DN186468_c5_g1	0.00	0.00	0.00	0.00	0.00	0.00	164.38	0.00	0.00	13.33	0.00	150.77	0.00	0.00	0.00	0.00	0.00	0.00	63.69	0.00	39.52	194.75	0.00	9.89	20.57	0.00	0.00	21.58	0.00	9.39
TRINITY_DN186468_c5_g2	0.00	0.00	0.00	0.00	0.00	0.00	0.00	0.00	0.00	0.00	0.00	13.51	0.00	0.00	0.00	41.34	0.00	0.00	0.00	0.00	0.00	12.82	0.00	0.00	0.00	0.00	0.00	0.00	0.00	0.00
TRINITY_DN186468_c5_g3	0.00	0.00	0.00	0.00	0.00	0.00	0.00	0.00	0.00	2.75	0.00	0.00	0.00	0.00	0.00	0.00	0.00	0.00	5.78	0.00	0.00	70.99	0.00	0.00	3.05	0.00	0.00	0.00	0.00	0.00
TRINITY_DN186468_c6_g1	0.00	0.00	0.00	0.00	0.00	0.00	9.63	4.97	0.00	0.00	0.00	4.57	0.00	0.00	0.00	0.00	0.00	0.00	0.00	0.00	0.00	0.00	0.00	0.00	0.00	0.00	0.00	0.00	0.00	0.00
TRINITY_DN186468_c6_g2	4.72	22.83	0.00	4.65	2.20	6.91	3.05	15.78	10.36	0.00	17.86	0.00	0.00	0.00	0.00	0.00	0.00	0.00	0.00	0.00	8.45	0.00	0.00	0.00	0.00	3.06	6.27	0.00	0.00	0.00
TRINITY_DN186468_c6_g3	0.00	0.00	0.00	0.00	0.00	2.49	0.00	3.06	0.00	6.03	0.00	2.06	1.87	0.00	1.40	0.00	4.22	6.83	0.00	0.00	0.00	0.00	0.00	0.00	0.00	6.52	2.21	0.00	0.00	0.00
TRINITY_DN186468_c6_g4	0.00	0.00	0.00	0.00	0.00	9.72	0.00	0.00	0.00	12.40	0.00	0.00	0.00	0.00	0.00	9.77	0.00	0.00	0.00	0.00	0.00	0.00	0.00	0.00	0.00	0.00	0.00	31.50	0.00	0.00
TRINITY_DN186468_c7_g1	0.00	0.00	0.00	0.00	0.00	0.00	0.00	0.00	0.00	0.00	0.00	0.00	0.00	0.00	0.00	0.00	0.00	0.00	0.00	0.00	0.00	0.00	0.00	5.75	0.00	0.00	0.00	0.00	0.00	0.00
TRINITY_DN186468_c7_g2	0.00	26.06	0.00	6.52	1.43	1.49	7.45	13.88	9.50	0.00	14.08	3.50	0.00	0.00	0.00	2.16	0.00	2.10	0.00	9.95	0.00	0.00	0.00	0.00	2.30	2.25	4.59	0.00	1.67	0.00
TRINITY_DN186468_c7_g3	20.21	0.00	0.00	0.00	0.00	0.00	0.00	0.00	0.00	0.00	0.00	0.00	0.00	0.00	0.00	0.00	0.00	0.00	0.00	0.00	0.00	0.00	0.00	0.00	0.00	0.00	0.00	0.00	0.00	0.00
TRINITY_DN186468_c8_g1	0.00	0.00	0.00	0.00	0.00	0.00	0.00	0.00	20.84	0.00	0.00	0.00	0.00	0.00	0.00	0.00	0.00	0.00	0.00	0.00	1089.66	0.00	0.00	0.00	0.00	0.00	0.00	0.00	0.00	0.00
TRINITY_DN186468_c9_g1	0.00	0.00	0.00	0.00	0.00	0.00	0.00	0.00	0.00	0.00	0.00	0.00	0.00	0.00	0.00	0.00	0.00	0.00	0.00	0.00	0.00	0.00	0.00	0.00	0.00	0.00	0.00	0.00	0.00	0.00
TRINITY_DN186469_c0_g1	131.71	25.08	65.62	29.50	39.82	30.14	474.81	96.52	37.14	54.22	95.98	33.40	0.00	0.00	0.00	0.00	2.94	0.00	169.97	152.92	74.70	510.42	168.27	111.22	0.00	3.88	1.78	0.00	0.00	2.33
TRINITY_DN186469_c0_g2	49.30	4.07	42.44	0.00	68.91	24.09	149.83	56.44	41.67	3.92	26.84	7.84	0.00	0.00	0.00	0.00	3.96	0.00	8.17	3.41	30.72	64.43	18.23	18.50	0.00	0.00	13.05	0.00	0.00	0.00
TRINITY_DN186470_c0_g1	0.00	0.00	0.00	0.00	0.00	0.00	11.37	0.00	0.00	0.00	0.00	11.67	0.00	0.00	0.00	0.00	0.00	8.24	0.00	0.00	0.00	0.00	0.00	0.00	0.00	0.00	0.00	0.00	0.00	0.00
TRINITY_DN186470_c1_g1	0.00	0.00	11.33	0.00	8.67	0.00	0.00	0.00	0.00	0.00	0.00	0.00	0.00	0.00	0.00	0.00	0.00	9.08	0.00	0.00	0.00	0.00	0.00	0.00	0.00	0.00	0.00	0.00	0.00	0.00
TRINITY_DN186470_c3_g1	0.00	0.00	0.00	0.00	0.00	0.00	0.00	0.00	0.00	8.27	0.00	0.00	0.00	0.00	0.00	0.00	0.00	0.00	0.00	0.00	0.00	0.00	0.00	0.00	0.00	0.00	0.00	0.00	0.00	0.00
TRINITY_DN186470_c3_g2	0.00	0.00	0.00	2.69	0.00	0.00	7.23	13.46	0.00	0.00	0.00	0.00	0.00	0.00	0.00	0.00	0.00	0.00	0.00	0.00	0.00	0.00	0.00	0.00	5.16	24.90	0.00	0.00	0.00	0.00
TRINITY_DN186470_c3_g3	0.00	12.63	0.00	0.00	0.00	0.00	0.00	0.00	0.00	0.00	0.00	4.05	0.00	0.00	0.00	0.00	4.09	0.00	4.22	0.00	0.00	0.00	0.00	0.00	0.00	0.00	0.00	0.00	0.00	0.00
TRINITY_DN186470_c3_g4	0.00	0.00	0.00	7.05	0.00	0.00	0.00	9.80	0.00	0.00	0.00	0.00	0.00	0.00	0.00	6.93	0.00	6.76	0.00	0.00	0.00	0.00	0.00	0.00	0.00	0.00	0.00	0.00	0.00	0.00
TRINITY_DN186470_c3_g5	0.00	0.00	0.00	0.00	0.00	0.00	0.00	2.07	0.00	3.73	0.00	3.82	0.00	0.00	0.00	0.00	1.96	1.61	1.95	1.74	0.00	1.92	0.00	0.00	0.00	0.00	2.05	0.00	0.00	0.00
TRINITY_DN186470_c4_g1	45.17	116.35	49.07	112.53	70.39	80.95	75.17	90.96	95.84	90.36	74.44	115.97	120.21	55.67	66.89	304.47	69.35	120.84	103.72	114.53	138.35	241.94	96.80	43.79	36.23	71.26	59.29	33.61	10.22	21.61
TRINITY_DN186470_c4_g2	0.00	0.00	28.27	0.00	0.00	0.00	0.00	0.00	0.00	10.13	0.00	0.00	0.00	0.00	0.00	0.00	0.00	7.60	10.48	0.00	0.00	0.00	0.00	0.00	0.00	0.00	0.00	0.00	0.00	0.00
TRINITY_DN186470_c4_g3	0.00	0.00	0.00	0.00	0.00	0.00	0.00	16.77	0.00	0.00	0.00	0.00	19.00	0.00	0.00	0.00	0.00	0.00	0.00	0.00	0.00	0.00	0.00	0.00	0.00	0.00	0.00	0.00	0.00	0.00
TRINITY_DN186470_c4_g4	0.42	4.22	0.00	1.86	4.72	2.82	7.90	1.70	2.15	2.24	1.01	3.88	4.53	0.00	0.71	1.77	0.00	0.32	4.11	1.55	0.75	2.29	1.43	0.72	0.67	2.01	4.32	0.00	0.93	0.33
TRINITY_DN186470_c4_g5	0.00	4.14	0.00	0.00	0.00	0.00	8.46	4.42	3.26	0.00	0.00	0.00	0.00	0.00	0.00	0.00	4.02	0.00	0.00	3.46	0.00	0.00	0.00	0.00	0.00	0.00	4.43	0.00	0.00	0.00
TRINITY_DN186470_c4_g6	7.24	4.89	0.00	0.00	3.38	3.54	0.00	0.00	0.00	0.00	0.00	0.00	0.00	0.00	4.08	0.00	0.00	0.00	0.00	0.00	0.00	0.00	0.00	0.00	0.00	0.00	0.00	0.00	0.00	0.00
TRINITY_DN186470_c4_g7	0.00	0.00	0.00	7.08	0.00	0.00	0.00	0.00	15.63	0.00	0.00	0.00	0.00	0.00	0.00	0.00	0.00	0.00	0.00	0.00	7.62	0.00	0.00	0.00	0.00	0.00	0.00	0.00	0.00	0.00
TRINITY_DN186470_c5_g1	0.00	0.00	0.00	0.00	0.00	0.00	0.00	0.00	0.00	0.00	0.00	0.00	0.00	0.00	0.00	0.00	0.00	0.00	0.00	0.00	0.00	0.00	0.00	0.00	0.00	0.00	0.00	0.00	0.00	0.00
TRINITY_DN186471_c0_g1	3.77	8.84	9.36	21.03	61.25	90.08	51.28	60.97	1.93	32.88	34.85	63.21	0.00	0.00	0.00	3.78	2.01	0.00	31.90	13.17	2.19	18.16	10.35	3.90	103.65	84.42	63.10	18.34	73.25	118.26
TRINITY_DN186472_c0_g1	18.19	1.66	0.00	3.15	18.22	5.00	77.09	16.00	2.37	1.24	13.13	1.39	4.19	0.00	0.00	0.00	0.61	0.00	0.00	3.87	0.00	0.00	0.75	0.73	150.74	485.11	409.21	198.69	396.74	562.53
TRINITY_DN186472_c0_g2	0.00	0.00	0.00	0.00	0.00	0.00	2.63	0.00	0.00	0.00	1.36	0.00	0.00	0.00	0.00	0.00	0.00	0.00	0.00	0.00	0.00	0.00	0.00	0.00	5.35	30.73	14.81	1.12	3.16	16.75
TRINITY_DN186472_c0_g3	0.00	0.00	0.00	0.00	0.00	0.00	0.00	0.00	0.00	0.00	0.00	0.00	0.00	0.00	0.00	0.00	0.00	0.00	0.00	0.00	0.00	0.00	0.00	0.00	0.00	0.00	0.00	0.00	0.00	23.34
TRINITY_DN186472_c0_g4	0.00	0.00	0.00	0.00	0.00	0.00	0.00	0.00	0.00	0.00	0.00	0.00	0.00	0.00	0.00	0.00	0.00	0.00	0.00	0.00	0.00	0.00	0.00	0.00	0.00	0.00	10.07	0.00	0.00	16.58
TRINITY_DN186473_c0_g1	31.30	0.00	13.18	0.00	0.00	0.00	4.89	0.00	0.00	0.00	0.00	0.00	0.00	0.00	2.17	0.00	0.00	0.00	0.00	0.00	0.00	0.00	0.00	0.00	0.00	0.00	16.17	18.27	3.59	0.00
TRINITY_DN186473_c0_g2	0.00	0.00	0.00	0.00	2.80	0.00	0.00	0.00	0.00	0.00	4.35	0.00	0.00	0.00	0.00	0.00	0.00	2.91	0.00	0.00	0.00	0.00	0.00	0.00	0.00	0.00	0.00	0.00	0.00	0.00
TRINITY_DN186473_c0_g3	0.00	0.00	0.00	0.00	0.00	0.00	29.46	0.00	2.31	0.00	3.11	5.56	0.00	0.00	0.00	0.00	0.00	0.00	0.00	0.00	0.00	0.00	0.00	0.00	9.10	0.00	9.08	9.14	8.40	0.00
TRINITY_DN186473_c0_g4	63.18	59.29	28.96	2.31	42.55	5.76	6.82	0.00	0.00	1.27	0.00	1.31	0.00	0.00	0.00	0.00	2.71	0.00	0.00	0.00	0.00	0.00	0.00	0.00	0.00	1.38	0.00	0.00	0.00	0.00
TRINITY_DN186473_c0_g5	39.87	8.35	0.00	0.00	6.90	0.00	3.32	0.00	0.00	2.32	0.00	1.59	0.00	0.00	1.55	0.00	0.00	0.00	0.00	0.00	0.00	0.00	0.00	0.00	0.00	0.00	0.00	6.94	0.00	0.00
TRINITY_DN186474_c0_g1	0.00	0.00	0.00	0.00	0.00	0.00	0.00	0.00	15.80	0.00	0.00	10.14	0.00	0.00	0.00	0.00	0.00	0.00	0.00	0.00	0.00	0.00	0.00	0.00	0.00	0.00	0.00	0.00	0.00	0.00
TRINITY_DN186474_c10_g1	0.00	0.00	0.00	0.00	0.00	0.00	0.00	0.00	0.00	0.00	0.00	0.00	0.00	0.00	0.00	0.00	0.00	0.00	0.00	0.00	0.00	0.00	0.00	0.00	0.00	0.00	0.00	0.00	0.00	0.00
TRINITY_DN186474_c1_g1	0.00	2.45	4.45	0.00	0.00	0.00	0.00	2.56	7.88	4.61	0.00	0.00	0.00	0.00	0.00	0.00	2.40	0.00	0.00	4.23	0.00	0.00	0.00	0.00	0.00	0.00	0.00	0.00	0.00	2.35
TRINITY_DN186474_c2_g1	0.00	0.00	0.00	8.88	16.28	0.00	0.00	0.00	0.00	0.00	0.00	11.56	0.00	0.00	0.00	0.00	0.00	8.51	0.00	0.00	0.00	22.43	0.00	0.00	0.00	0.00	0.00	0.00	0.00	0.00
TRINITY_DN186474_c3_g1	0.00	0.00	0.00	0.00	0.00	0.00	0.00	0.00	7.21	0.00	0.00	0.00	0.00	0.00	0.00	0.00	0.00	0.00	8.56	0.00	0.00	0.00	0.00	0.00	0.00	0.00	0.00	0.00	4.64	0.00
TRINITY_DN186474_c3_g2	3.46	6.73	1.27	0.00	0.00	4.25	5.32	2.74	0.00	6.21	0.00	1.28	3.65	0.00	0.00	8.10	0.00	1.12	3.88	5.95	0.00	5.09	0.00	0.00	2.70	2.70	6.80	7.95	0.00	1.30
TRINITY_DN186474_c3_g3	0.00	0.00	9.45	0.00	0.00	0.00	0.00	0.00	2.84	0.00	0.00	0.00	0.00	0.00	0.00	0.00	0.00	18.72	0.00	0.00	0.00	0.00	0.00	0.00	0.00	0.00	0.00	0.00	0.00	0.00
TRINITY_DN186474_c3_g4	0.00	0.00	0.00	0.00	0.00	0.00	0.00	0.00	0.00	0.00	0.00	0.00	0.00	0.00	0.00	6.93	0.00	0.00	0.00	0.00	0.00	0.00	0.00	0.00	0.00	0.00	0.00	0.00	0.00	0.00
TRINITY_DN186474_c4_g1	141.71	584.75	260.50	226.54	171.64	227.29	212.52	260.15	212.59	343.27	355.73	393.03	115.83	175.22	223.62	321.00	78.05	246.58	363.47	328.34	377.00	570.73	435.65	320.20	407.94	468.85	406.19	264.95	251.27	187.59
TRINITY_DN186474_c4_g2	4.82	6.72	0.00	0.00	0.00	0.00	0.00	0.00	0.00	0.00	0.00	0.00	0.00	0.00	0.00	4.80	0.00	4.67	6.65	0.00	0.00	0.00	0.00	0.00	0.00	0.00	0.00	0.00	0.00	6.28
TRINITY_DN186474_c4_g3	0.00	0.00	0.00	0.00	0.00	0.00	0.00	0.00	0.00	1.57	0.00	0.00	0.00	1.49	0.00	0.00	1.66	1.39	0.00	0.00	0.00	0.00	0.00	0.00	0.00	0.00	0.00	0.00	0.00	0.00
TRINITY_DN186474_c5_g1	0.00	0.00	0.00	0.00	0.00	11.17	0.00	0.00	0.00	0.00	0.00	0.00	0.00	0.00	0.00	0.00	0.00	0.00	0.00	0.00	0.00	0.00	0.00	0.00	0.00	0.00	0.00	0.00	0.00	0.00
TRINITY_DN186474_c6_g1	0.00	0.00	0.00	23.60	13.98	0.00	0.00	10.07	0.00	0.00	0.00	0.00	0.00	0.00	0.00	7.18	0.00	6.94	0.00	0.00	11.99	0.00	0.00	0.00	11.49	0.00	0.00	0.00	6.43	0.00
TRINITY_DN186474_c8_g1	0.00	5.78	0.00	0.00	1.49	0.00	0.00	0.00	0.00	1.79	0.00	0.00	0.00	0.00	1.77	0.00	0.00	0.00	0.00	0.00	0.00	0.00	0.00	0.00	0.00	0.00	0.00	0.00	0.00	0.00
TRINITY_DN186475_c1_g1	0.00	0.00	0.00	3.14	0.00	0.00	0.00	0.00	0.00	0.00	4.63	0.00	3.38	0.00	0.00	0.00	0.00	6.15	0.00	0.00	0.00	0.00	0.00	0.00	0.00	0.00	0.00	0.00	0.00	0.00
TRINITY_DN186475_c2_g1	0.00	0.00	0.00	0.00	0.00	0.00	0.00	0.00	21.16	0.00	0.00	9.02	0.00	0.00	0.00	0.00	0.00	0.00	0.00	0.00	0.00	0.00	0.00	0.00	0.00	0.00	0.00	0.00	0.00	0.00
TRINITY_DN186475_c4_g1	0.00	0.00	0.00	14.24	6.56	0.00	0.00	0.00	0.00	0.00	0.00	0.00	0.00	0.00	0.00	0.00	37.45	0.00	0.00	0.00	0.00	9.37	0.00	0.00	0.00	0.00	0.00	0.00	0.00	0.00
TRINITY_DN186475_c6_g1	0.00	0.00	0.00	0.00	0.00	0.00	0.00	0.00	0.00	0.00	0.00	0.00	0.00	0.00	0.00	0.00	0.00	0.00	0.00	0.00	0.00	0.00	0.00	0.00	0.00	0.00	0.00	0.00	0.00	0.00
TRINITY_DN186475_c6_g2	0.00	0.00	0.00	10.62	5.01	5.25	4.40	0.00	6.12	3.33	4.75	10.05	0.00	0.00	0.00	3.23	0.00	0.00	0.00	3.59	0.00	3.43	0.00	0.00	0.00	0.00	0.00	0.00	0.00	0.00
TRINITY_DN186475_c6_g3	0.00	14.67	0.00	5.26	4.88	0.00	7.29	0.00	11.09	0.00	0.00	7.00	0.00	0.00	0.00	10.42	6.99	5.07	0.00	0.00	0.00	7.14	6.39	13.62	7.81	8.10	0.00	0.00	0.00	6.84
TRINITY_DN186475_c6_g4	0.00	5.40	0.00	17.63	0.00	18.81	0.00	0.00	35.88	0.00	6.74	17.52	4.74	0.00	0.00	17.56	17.54	18.11	0.00	0.00	0.00	5.34	0.00	0.00	0.00	16.64	0.00	0.00	0.00	0.00
TRINITY_DN186475_c6_g5	0.00	4.18	0.00	12.51	5.88	0.00	4.28	0.00	46.09	8.07	0.00	12.09	0.00	0.00	0.00	6.30	0.00	0.00	0.00	0.00	0.00	4.14	0.00	7.62	0.00	4.38	0.00	0.00	0.00	7.93
TRINITY_DN186475_c6_g6	0.00	12.45	2.77	4.96	24.04	23.08	0.00	0.00	90.97	8.89	19.25	20.95	5.18	0.00	12.37	0.00	3.69	9.46	0.00	2.65	2.93	3.75	10.05	2.80	3.28	0.00	0.00	2.44	0.00	14.83
TRINITY_DN186475_c6_g7	0.00	5.38	0.00	7.90	3.24	5.63	5.32	1.37	3.83	1.24	6.88	10.26	12.17	0.00	0.00	5.78	5.29	5.62	2.58	3.57	0.00	7.64	1.22	0.00	0.00	0.00	0.00	0.00	0.00	6.51
TRINITY_DN186475_c6_g8	0.00	1.53	0.00	0.00	1.21	0.00	1.52	0.00	3.87	0.00	0.00	6.48	0.00	0.00	0.00	1.17	0.00	2.52	1.47	0.00	0.00	0.00	0.00	4.80	0.00	0.00	0.00	0.00	0.00	0.00
TRINITY_DN186475_c6_g9	0.00	5.91	0.00	15.03	0.00	12.62	0.00	6.23	9.09	0.00	0.00	5.67	0.00	0.00	0.00	0.00	5.69	0.00	0.00	0.00	0.00	5.83	0.00	0.00	0.00	0.00	0.00	0.00	0.00	0.00
TRINITY_DN186475_c7_g1	0.00	0.00	0.00	0.00	0.00	7.19	0.00	0.00	0.00	0.00	0.00	0.00	15.88	0.00	0.00	0.00	0.00	0.00	0.00	0.00	0.00	0.00	0.00	0.00	0.00	0.00	0.00	0.00	0.00	0.00
TRINITY_DN186475_c8_g1	0.00	0.00	0.00	0.00	0.00	0.00	0.00	0.00	0.00	11.50	0.00	0.00	0.00	0.00	0.00	0.00	0.00	0.00	0.00	0.00	0.00	0.00	0.00	0.00	0.00	0.00	0.00	0.00	0.00	0.00
TRINITY_DN186476_c0_g1	46.56	0.00	0.00	0.00	0.00	36.25	18.92	16.82	18.79	39.83	10.10	25.94	0.00	0.00	0.00	0.00	0.00	0.00	6.03	8.93	5.75	2.28	8.26	0.00	5.42	496.25	128.66	240.67	8.94	168.39
TRINITY_DN186477_c0_g1	0.00	11.98	0.00	0.00	0.00	0.00	0.00	0.00	0.00	0.00	12.39	0.00	0.00	0.00	0.00	0.00	0.00	8.24	0.00	0.00	0.00	0.00	0.00	0.00	0.00	0.00	0.00	0.00	0.00	0.00
TRINITY_DN186477_c2_g1	0.00	2.56	0.00	0.00	1.92	0.00	0.00	0.00	0.00	0.00	2.73	2.46	0.00	0.00	0.00	0.00	2.51	0.00	0.00	0.00	0.00	0.00	0.00	0.00	0.00	0.00	0.00	0.00	0.00	2.45
TRINITY_DN186477_c2_g2	0.00	0.00	0.00	6.32	0.00	0.00	8.65	0.00	0.00	0.00	0.00	0.00	0.00	0.00	0.00	0.00	0.00	0.00	0.00	0.00	0.00	0.00	7.63	0.00	0.00	0.00	0.00	0.00	0.00	0.00
TRINITY_DN186477_c2_g3	0.00	0.00	0.00	0.00	0.00	0.00	0.00	0.00	0.00	0.00	0.00	0.00	0.00	0.00	0.00	0.00	0.00	17.77	0.00	0.00	0.00	0.00	0.00	0.00	0.00	0.00	0.00	0.00	0.00	0.00
TRINITY_DN186477_c2_g5	0.00	0.00	0.00	0.00	0.00	0.00	0.00	0.00	0.00	0.00	0.00	0.00	0.00	0.00	0.00	0.00	0.00	0.00	0.00	0.00	0.00	0.00	0.00	0.00	0.00	0.00	13.28	0.00	0.00	0.00
TRINITY_DN186477_c3_g1	13.70	28.16	0.00	20.02	22.96	5.65	17.19	14.55	0.00	6.60	10.73	0.89	8.10	4.94	2.69	11.02	0.85	6.33	0.00	7.77	0.00	3.15	0.78	0.00	5.09	12.12	1.72	7.30	25.49	2.51
TRINITY_DN186477_c3_g2	0.00	10.65	0.00	0.00	0.00	0.00	0.00	0.00	0.00	0.00	0.00	0.00	0.00	0.00	8.62	0.00	0.00	7.30	0.00	0.00	0.00	0.00	0.00	0.00	0.00	0.00	0.00	0.00	0.00	0.00
TRINITY_DN186477_c3_g3	0.00	10.55	0.00	5.55	7.99	2.76	0.00	0.00	0.00	4.68	0.86	0.81	2.99	2.95	0.00	2.27	0.00	1.47	3.26	1.48	0.00	0.00	1.52	0.00	1.71	5.56	10.28	2.22	0.00	0.00
TRINITY_DN186477_c3_g4	0.00	11.98	0.00	0.00	0.00	0.00	0.00	0.00	0.00	0.00	0.00	0.00	0.00	0.00	0.00	0.00	0.00	0.00	0.00	0.00	0.00	0.00	0.00	0.00	0.00	0.00	0.00	0.00	0.00	0.00
TRINITY_DN186477_c4_g1	0.00	0.00	7.53	0.00	0.00	0.00	0.00	0.00	19.96	0.00	0.00	0.00	0.00	0.00	0.00	0.00	0.00	0.00	0.00	0.00	0.00	0.00	0.00	0.00	0.00	0.00	0.00	0.00	0.00	0.00
TRINITY_DN186477_c5_g1	0.00	15.65	0.00	0.00	0.00	0.00	14.56	14.75	0.00	0.00	0.00	0.00	0.00	0.00	0.00	0.00	0.00	0.00	14.29	0.00	0.00	0.00	0.00	0.00	0.00	0.00	0.00	0.00	0.00	0.00
TRINITY_DN186478_c0_g1	19.08	104.45	24.61	0.00	47.60	15.00	42.07	78.70	26.08	0.00	0.00	0.00	20.59	103.56	0.00	27.95	0.00	21.38	41.01	5.03	5.54	11.88	0.00	15.29	71.00	109.05	49.08	0.00	0.00	2.93
TRINITY_DN186478_c0_g2	4.82	2.06	0.55	2.71	0.55	0.45	3.10	0.00	1.69	0.00	1.03	4.29	2.56	5.75	0.00	3.52	0.00	0.50	3.19	8.96	0.00	20.49	1.54	1.49	2.02	14.38	4.67	1.49	0.00	0.50
TRINITY_DN186478_c0_g3	0.00	0.00	0.00	14.94	0.00	0.00	0.00	0.00	0.00	0.00	0.00	0.00	0.00	0.00	0.00	0.00	0.00	0.00	0.00	8.07	0.00	0.00	0.00	0.00	0.00	0.00	0.00	0.00	0.00	0.00
TRINITY_DN186479_c0_g1	1.32	3.35	1.44	2.88	1.24	3.44	8.00	5.90	0.00	1.34	1.95	3.80	5.57	0.00	1.93	3.39	0.00	2.53	9.21	4.24	0.00	6.66	0.95	1.28	4.27	10.38	7.76	0.43	0.00	4.15
TRINITY_DN186479_c0_g2	9.79	40.95	0.00	29.45	13.96	4.93	27.29	14.19	5.19	6.52	15.04	19.58	10.55	5.22	0.00	15.22	0.00	4.96	26.98	5.48	0.00	46.75	29.88	0.00	29.18	67.28	52.93	0.00	0.00	38.28
TRINITY_DN186479_c0_g3	12.44	15.99	19.77	7.44	6.96	7.29	6.54	6.74	10.15	18.19	10.33	21.43	7.97	5.24	0.00	5.01	6.22	7.24	9.54	0.00	0.00	3.12	2.87	2.87	10.07	13.06	23.44	4.98	6.84	27.29
TRINITY_DN18647_c0_g1	0.00	0.00	0.00	0.00	0.00	0.00	0.00	0.00	0.00	0.00	0.00	0.00	19.16	0.00	0.00	0.00	0.00	0.00	0.00	0.00	0.00	0.00	0.00	0.00	0.00	0.00	0.00	0.00	0.00	0.00
TRINITY_DN186480_c0_g1	0.00	8.47	0.00	0.00	0.00	0.00	8.31	0.00	0.00	0.00	0.00	0.00	19.49	6.41	0.00	0.00	0.00	0.00	16.48	6.67	0.00	0.00	14.64	0.00	47.72	0.00	0.00	0.00	0.00	0.00
TRINITY_DN186480_c1_g1	0.00	0.00	0.00	34.08	0.00	67.02	0.00	0.00	0.00	51.03	0.00	0.00	0.00	0.00	0.00	138.49	0.00	0.00	0.00	0.00	0.00	63.23	0.00	0.00	0.00	0.00	0.00	0.00	0.00	0.00
TRINITY_DN186480_c2_g1	19.46	0.00	0.00	0.00	8.96	19.01	10.02	0.00	0.00	0.00	13.70	37.80	10.47	0.00	0.00	0.00	0.00	28.16	12.52	0.00	0.00	0.00	0.00	0.00	0.00	0.00	0.00	0.00	27.17	12.53
TRINITY_DN186480_c3_g1	5.20	7.28	6.49	27.70	69.13	0.00	7.24	7.51	0.00	6.92	7.99	0.00	30.61	0.00	0.00	36.31	14.66	5.31	10.89	6.13	7.20	14.94	6.70	0.00	65.21	8.02	0.00	5.66	0.00	0.00
TRINITY_DN186480_c4_g1	36.85	61.92	8.78	80.33	18.38	78.62	89.63	29.10	14.10	49.65	0.00	0.00	39.08	42.10	25.11	231.37	0.00	70.92	20.88	30.90	0.00	0.00	0.00	0.00	0.00	37.71	23.57	10.13	4.06	0.00
TRINITY_DN186480_c5_g1	0.00	38.28	0.00	38.55	57.92	37.70	5.93	0.00	0.00	0.00	11.05	5.63	9.29	13.64	4.82	124.40	0.00	107.17	0.00	8.07	4.80	0.00	0.00	0.00	0.00	6.76	0.00	4.36	0.00	11.03
TRINITY_DN186480_c6_g1	0.00	0.00	0.00	14.63	0.00	9.30	0.00	0.00	23.77	8.27	0.00	93.18	20.91	0.00	0.00	13.85	0.00	81.38	9.79	0.00	0.00	25.35	0.00	0.00	10.17	11.69	21.65	0.00	0.00	35.43
TRINITY_DN186480_c7_g1	0.00	55.16	13.98	154.15	20.51	70.04	111.10	149.24	26.84	149.84	15.17	51.76	38.14	14.76	4.65	597.33	47.79	91.98	40.62	42.25	0.00	108.93	0.00	0.00	25.72	55.56	27.11	7.21	0.00	14.31
TRINITY_DN186480_c7_g2	4.21	110.76	59.00	87.97	11.99	91.33	82.21	173.38	0.00	47.28	19.24	45.70	0.00	215.27	0.00	79.87	0.00	0.00	17.31	34.03	0.00	8.01	7.29	3.24	6.23	31.56	0.00	12.89	0.00	0.00
TRINITY_DN186480_c7_g3	0.00	0.00	0.00	0.00	0.00	0.00	0.00	0.00	0.00	0.00	0.00	0.00	0.00	0.00	0.00	0.00	0.00	0.00	0.00	0.00	0.00	0.00	0.00	0.00	0.00	0.00	0.00	0.00	0.00	0.00
TRINITY_DN186480_c8_g1	0.00	5.63	0.00	0.00	0.00	0.00	0.00	5.95	0.00	0.00	0.00	0.00	0.00	26.23	0.00	0.00	0.00	0.00	0.00	4.60	0.00	0.00	0.00	0.00	0.00	0.00	0.00	0.00	0.00	0.00
TRINITY_DN186480_c8_g2	6.93	36.43	11.08	118.23	61.66	124.07	31.02	85.10	9.34	119.40	44.18	57.66	72.02	66.94	36.62	42.82	29.65	146.80	68.36	38.77	0.00	40.86	21.52	4.93	42.87	85.35	5.84	19.36	0.00	33.28
TRINITY_DN186480_c8_g3	0.00	8.42	0.00	22.28	40.18	13.64	0.00	0.00	0.00	0.00	0.00	47.02	39.27	0.00	0.00	0.00	0.00	0.00	39.72	0.00	0.00	12.71	0.00	0.00	0.00	3.05	0.00	0.00	0.00	0.00
TRINITY_DN186480_c8_g4	0.00	0.00	0.00	17.74	41.20	0.00	61.05	19.29	0.00	0.00	28.69	25.45	0.00	0.00	0.00	0.00	0.00	12.25	0.00	0.00	0.00	0.00	0.00	0.00	0.00	0.00	0.00	0.00	0.00	0.00
TRINITY_DN186480_c8_g5	0.00	13.76	0.00	49.84	9.80	52.58	7.79	7.68	17.19	6.57	29.27	0.00	8.64	0.00	0.00	11.28	0.00	6.80	0.00	6.55	7.60	0.00	18.06	0.00	0.00	0.00	0.00	0.00	0.00	0.00
TRINITY_DN186480_c8_g6	10.24	23.03	71.60	64.14	37.20	76.41	43.66	38.33	92.13	45.89	36.21	75.37	43.48	21.59	34.18	75.55	32.08	127.73	29.57	13.95	3.10	58.16	45.62	13.81	10.42	20.27	26.84	7.69	22.05	26.99
TRINITY_DN186480_c9_g1	0.00	12.26	14.20	0.00	43.27	71.06	0.00	29.64	26.59	0.00	71.90	15.05	5.87	18.13	13.42	0.00	0.00	0.00	29.13	0.00	0.00	0.00	0.00	0.00	0.00	26.39	0.00	31.74	0.00	74.45
TRINITY_DN186481_c2_g1	0.00	0.00	0.00	0.00	0.00	0.00	0.00	0.00	0.00	0.00	0.00	0.00	0.00	0.00	0.00	0.00	0.00	11.17	0.00	0.00	0.00	0.00	0.00	0.00	0.00	0.00	0.00	0.00	0.00	0.00
TRINITY_DN186481_c4_g1	0.00	0.00	0.00	0.00	0.00	0.00	0.00	0.00	0.00	0.00	0.00	0.00	0.00	0.00	0.00	0.00	0.00	0.00	0.00	0.00	0.00	0.00	0.00	0.00	12.94	0.00	0.00	0.00	0.00	0.00
TRINITY_DN186481_c4_g2	0.00	0.00	0.00	0.00	0.00	0.00	0.00	0.00	0.00	0.00	0.00	0.00	31.06	0.00	0.00	0.00	0.00	0.00	0.00	0.00	0.00	0.00	0.00	0.00	0.00	0.00	0.00	0.00	0.00	0.00
TRINITY_DN186481_c5_g1	30.50	7.14	0.00	25.13	4.47	3.18	1.92	0.00	9.61	0.00	14.05	0.00	23.59	3.33	10.65	24.20	3.77	55.10	11.66	12.16	0.00	0.00	1.74	3.92	12.45	0.00	0.00	0.00	0.00	0.00
TRINITY_DN186481_c5_g2	0.00	43.63	0.00	11.89	20.57	0.00	0.00	0.00	0.00	13.02	0.00	13.51	0.00	0.00	0.00	0.00	0.00	20.33	0.00	0.00	0.00	0.00	0.00	0.00	0.00	0.00	0.00	0.00	0.00	0.00
TRINITY_DN186481_c5_g3	7.77	7.91	0.00	0.00	4.27	0.00	0.00	0.00	0.00	0.00	5.86	0.00	8.97	0.00	16.38	3.87	0.00	3.76	0.00	0.00	0.00	0.00	0.00	0.00	0.00	0.00	0.00	0.00	0.00	0.00
TRINITY_DN186481_c5_g4	0.00	0.00	0.00	0.00	0.00	14.81	0.00	0.00	0.00	0.00	0.00	0.00	0.00	0.00	8.62	13.52	0.00	14.60	0.00	0.00	0.00	0.00	0.00	0.00	0.00	0.00	0.00	0.00	0.00	0.00
TRINITY_DN186481_c5_g5	0.00	0.00	0.00	0.00	0.00	0.00	0.00	0.00	0.00	0.00	0.00	0.00	0.00	0.00	0.00	0.00	0.00	7.37	0.00	0.00	0.00	29.99	0.00	0.00	10.91	0.00	0.00	0.00	0.00	0.00
TRINITY_DN186481_c5_g6	0.00	0.00	0.00	0.00	0.00	0.00	0.00	0.00	0.00	0.00	0.00	0.00	0.00	101.87	0.00	0.00	15.01	0.00	0.00	0.00	0.00	0.00	0.00	0.00	0.00	0.00	0.00	0.00	0.00	0.00
TRINITY_DN186481_c5_g7	0.00	0.00	0.00	0.00	0.00	1.62	0.00	0.00	0.00	0.00	2.10	0.00	0.00	0.00	0.00	0.00	0.00	0.00	0.00	0.00	0.00	0.00	0.00	0.00	2.06	4.06	10.31	1.65	0.00	1.93
TRINITY_DN186481_c5_g8	0.00	0.00	0.00	0.00	0.00	0.00	0.00	0.00	0.00	0.00	0.00	0.00	0.00	0.00	0.00	0.00	0.00	22.89	0.00	0.00	0.00	0.00	0.00	0.00	0.00	0.00	0.00	0.00	0.00	0.00
TRINITY_DN186481_c5_g9	0.00	0.00	0.00	0.00	0.00	0.00	0.00	0.00	0.00	0.00	0.00	0.00	0.00	0.00	0.00	4.77	0.00	18.55	0.00	0.00	0.00	0.00	0.00	0.00	0.00	0.00	0.00	0.00	0.00	0.00
TRINITY_DN186481_c6_g1	0.00	0.00	0.00	0.00	0.00	0.00	0.00	15.19	0.00	0.00	31.70	0.00	0.00	0.00	27.18	0.00	0.00	0.00	0.00	0.00	0.00	0.00	0.00	0.00	0.00	0.00	0.00	0.00	0.00	0.00
TRINITY_DN186481_c7_g1	10.69	0.00	0.00	0.00	0.00	0.00	0.00	0.00	0.00	0.00	0.00	0.00	0.00	0.00	0.00	0.00	0.00	20.56	0.00	0.00	0.00	0.00	0.00	0.00	0.00	0.00	0.00	0.00	0.00	0.00
TRINITY_DN186481_c8_g1	0.00	9.35	0.00	0.00	0.00	6.49	0.00	0.00	0.00	0.00	0.00	0.00	0.00	0.00	0.00	6.56	0.00	0.00	0.00	0.00	0.00	0.00	0.00	0.00	0.00	0.00	0.00	0.00	0.00	0.00
TRINITY_DN186481_c9_g1	0.00	0.00	0.00	0.00	0.00	0.00	0.00	0.00	0.00	0.00	0.00	0.00	0.00	0.00	21.25	0.00	0.00	0.00	0.00	0.00	0.00	0.00	0.00	0.00	0.00	0.00	0.00	0.00	0.00	0.00
TRINITY_DN186482_c1_g1	0.00	37.95	10.84	6.27	8.31	6.10	8.72	0.00	0.00	14.91	11.98	5.84	22.54	0.00	0.00	0.00	0.00	4.27	0.00	0.00	0.00	0.00	15.42	5.62	0.00	41.79	0.00	6.74	7.81	10.96
TRINITY_DN186482_c1_g2	1.74	13.74	0.00	10.83	7.88	6.61	0.00	18.98	0.00	12.56	5.90	13.78	4.19	1.82	4.41	17.25	0.00	21.47	0.00	0.00	3.66	0.00	0.00	0.00	0.00	0.00	0.00	0.00	0.00	0.00
TRINITY_DN186482_c1_g3	0.00	0.00	0.00	0.00	0.00	0.00	0.00	0.00	0.00	0.00	0.00	0.00	0.00	0.00	0.00	0.00	8.29	0.00	0.00	0.00	0.00	0.00	7.57	0.00	0.00	0.00	0.00	0.00	0.00	0.00
TRINITY_DN186482_c1_g4	0.00	12.34	0.00	0.00	0.00	0.00	0.00	0.00	0.00	0.00	0.00	0.00	19.02	0.00	0.00	0.00	0.00	17.02	0.00	0.00	0.00	0.00	0.00	0.00	0.00	0.00	14.14	9.25	0.00	22.83
TRINITY_DN186482_c1_g5	0.00	17.71	0.00	9.90	0.00	0.00	0.00	0.00	0.00	0.00	13.81	0.00	0.00	0.00	0.00	0.00	0.00	6.07	0.00	0.00	0.00	0.00	0.00	0.00	0.00	0.00	0.00	0.00	0.00	0.00
TRINITY_DN186482_c2_g1	0.00	0.00	0.00	0.00	0.00	0.00	0.00	0.00	0.00	0.00	4.50	0.00	0.00	0.00	0.00	3.09	0.00	0.00	4.11	0.00	0.00	0.00	0.00	0.00	0.00	8.54	8.75	0.00	5.67	15.51
TRINITY_DN186482_c3_g1	0.00	0.00	0.00	0.00	0.00	16.71	0.00	0.00	0.00	0.00	0.00	11.23	0.00	0.00	0.00	0.00	0.00	0.00	0.00	0.00	0.00	0.00	0.00	0.00	0.00	0.00	0.00	0.00	0.00	0.00
TRINITY_DN186483_c0_g1	0.00	0.00	0.00	0.00	0.00	0.00	9.66	1.83	12.99	22.22	1.85	6.76	0.00	0.00	0.97	0.00	0.99	0.00	810.38	1352.25	1310.14	1178.25	73.14	987.43	1482.50	2877.51	3135.68	2428.74	2562.84	2631.36
TRINITY_DN186483_c0_g2	0.00	0.00	0.00	0.00	0.00	0.00	13.66	7.64	0.79	13.20	7.37	9.04	0.00	0.00	0.00	0.00	0.00	0.82	364.30	306.05	530.29	513.95	64.81	155.94	539.26	753.22	1023.02	214.36	819.04	466.26
TRINITY_DN186483_c0_g3	0.00	0.00	0.00	0.00	0.00	0.00	0.00	9.46	0.00	0.00	4.89	0.00	0.00	0.00	0.00	0.00	0.00	0.00	0.00	0.00	0.00	0.00	0.00	0.00	0.00	4.66	0.00	0.00	21.28	8.39
TRINITY_DN186483_c0_g4	0.00	0.00	0.00	0.00	0.00	0.00	0.00	0.00	0.00	0.00	0.00	0.00	0.00	0.00	0.00	0.00	8.80	0.00	314.78	371.94	243.88	557.73	16.06	235.31	391.92	648.50	306.61	696.26	434.50	571.80
TRINITY_DN186484_c1_g1	0.00	0.00	0.00	0.00	0.00	0.00	3.54	0.00	0.00	0.00	5.67	0.00	4.04	3.11	0.00	0.00	0.00	5.69	0.00	0.00	0.00	0.00	0.00	0.00	0.00	3.57	0.00	0.00	0.00	0.00
TRINITY_DN186484_c2_g1	20.39	14.10	0.00	0.00	0.00	0.00	0.00	0.00	10.21	0.00	0.00	0.00	10.94	0.00	0.00	9.99	0.00	9.91	25.98	0.00	0.00	0.00	0.00	0.00	0.00	0.00	0.00	0.00	0.00	0.00
TRINITY_DN186484_c3_g1	1.85	6.53	2.07	3.63	10.35	3.61	0.00	4.71	3.65	4.24	16.86	0.00	1.95	8.80	2.05	5.54	8.88	3.59	0.00	0.00	0.00	12.86	0.00	0.00	0.00	0.00	0.00	0.00	0.00	21.50
TRINITY_DN186484_c4_g1	0.00	0.00	0.00	0.00	0.00	0.00	0.00	0.00	0.00	0.00	0.00	14.20	0.00	0.00	0.00	0.00	0.00	0.00	0.00	0.00	0.00	0.00	25.86	0.00	0.00	0.00	0.00	0.00	0.00	0.00
TRINITY_DN186484_c5_g1	5.47	0.00	0.00	0.00	5.74	0.00	0.00	0.00	0.00	0.00	0.00	0.00	0.00	0.00	0.00	0.00	0.00	8.92	8.51	0.00	0.00	0.00	0.00	0.00	0.00	0.00	0.00	0.00	0.00	0.00
TRINITY_DN186484_c5_g2	8.81	21.65	0.00	19.48	11.99	9.96	0.00	11.90	20.39	3.55	0.00	0.00	11.27	0.00	0.00	11.20	15.01	17.94	0.00	0.00	0.00	0.00	0.00	0.00	0.00	25.57	0.00	0.00	0.00	0.00
TRINITY_DN186484_c5_g3	0.00	0.00	0.00	0.00	0.00	0.00	0.00	0.00	0.00	0.00	0.00	0.00	0.00	0.00	0.00	2.36	13.41	6.76	0.00	0.00	0.00	0.00	0.00	0.00	0.00	0.00	0.00	0.00	0.00	0.00
TRINITY_DN186484_c6_g1	0.00	0.00	16.08	0.00	0.00	0.00	0.00	0.00	0.00	0.00	0.00	0.00	0.00	0.00	0.00	0.00	0.00	0.00	0.00	0.00	0.00	0.00	0.00	0.00	0.00	0.00	0.00	0.00	0.00	0.00
TRINITY_DN186485_c3_g1	9.41	0.00	11.33	0.00	0.00	0.00	0.00	0.00	0.00	0.00	0.00	0.00	0.00	5.68	0.00	0.00	0.00	0.00	0.00	5.94	0.00	0.00	0.00	0.00	0.00	24.74	0.00	0.00	28.17	0.00
TRINITY_DN186485_c4_g1	59.04	74.41	24.00	0.00	11.11	11.87	18.08	32.78	12.39	0.00	0.00	25.94	0.00	0.00	3.28	24.06	0.00	55.48	11.55	23.96	0.00	0.00	0.00	15.29	0.00	46.51	16.69	0.00	4.79	2.73
TRINITY_DN186485_c4_g2	63.70	0.00	0.00	6.05	0.00	0.00	0.00	0.00	6.33	0.00	0.00	24.17	19.63	0.00	72.76	0.00	0.00	5.81	0.00	0.00	0.00	0.00	0.00	0.00	0.00	29.36	0.00	18.64	0.00	0.00
TRINITY_DN186485_c4_g3	0.00	25.06	49.03	27.12	7.65	59.67	22.12	45.12	0.00	0.00	0.00	6.95	0.00	84.62	18.89	117.88	0.00	5.03	0.00	11.63	0.00	28.34	0.00	33.77	0.00	17.09	0.00	8.66	4.75	10.75
TRINITY_DN186485_c4_g4	0.00	5.24	0.00	20.99	10.76	2.83	0.00	0.00	0.00	7.42	0.00	0.00	16.21	29.18	26.19	53.54	7.69	0.00	0.00	0.00	0.00	7.64	0.00	0.00	0.00	3.96	4.06	8.76	1.93	0.00
TRINITY_DN186485_c4_g5	0.00	9.61	95.41	20.58	0.00	48.07	21.31	12.69	0.00	20.50	0.00	20.97	71.02	50.72	198.97	0.00	0.00	123.80	0.00	0.00	0.00	0.00	0.00	0.00	19.85	21.78	0.00	14.14	0.00	17.80
TRINITY_DN186485_c4_g6	0.00	0.00	0.00	0.00	8.77	0.00	0.00	0.00	0.00	0.00	0.00	12.36	0.00	0.00	54.30	18.71	0.00	9.18	0.00	0.00	12.41	0.00	0.00	0.00	0.00	0.00	0.00	0.00	0.00	0.00
TRINITY_DN186485_c4_g7	18.32	0.00	12.74	18.21	0.00	18.44	10.09	15.82	0.00	0.00	0.00	8.24	15.67	0.00	109.81	0.00	0.00	26.27	8.18	8.18	0.00	4.91	0.00	0.00	5.33	15.77	0.00	22.31	0.00	0.00
TRINITY_DN186485_c4_g8	0.00	0.00	8.12	0.00	0.00	0.00	9.31	0.00	0.00	0.00	0.00	0.00	14.72	0.00	0.00	0.00	0.00	0.00	27.71	37.38	0.00	0.00	0.00	0.00	0.00	10.89	0.00	7.07	0.00	0.00
TRINITY_DN186485_c5_g1	0.00	0.00	0.00	0.00	0.00	8.62	0.00	0.00	0.00	0.00	0.00	12.61	0.00	0.00	0.00	0.00	0.00	140.39	0.00	0.00	0.00	0.00	0.00	11.52	0.00	0.00	0.00	0.00	0.00	0.00
TRINITY_DN186485_c6_g1	0.00	0.00	0.00	0.00	0.00	0.00	2.64	5.44	2.09	0.00	2.77	0.00	0.00	0.00	0.00	0.00	0.00	0.00	0.00	0.00	0.00	0.00	0.00	0.00	0.00	0.00	0.00	0.00	0.00	0.00
TRINITY_DN186486_c0_g1	36.74	0.00	0.00	91.77	208.81	249.26	69.72	46.48	11.91	44.07	141.82	69.53	25.96	19.41	292.57	289.80	98.84	408.92	323.95	148.54	78.10	608.20	309.46	108.08	209.35	105.17	47.90	6.56	190.24	15.40
TRINITY_DN186486_c1_g1	0.00	0.00	0.00	2.56	178.97	228.61	149.77	56.21	13.48	53.75	69.53	63.50	0.00	0.00	0.00	1.42	6.61	0.00	679.11	180.72	129.76	208.94	126.83	81.84	51.30	63.40	5.14	15.43	53.97	3.24
TRINITY_DN186486_c2_g1	3.47	0.00	0.00	65.37	118.65	131.38	60.28	81.78	13.63	20.96	7.04	43.65	8.54	10.30	19.77	23.70	11.95	44.34	196.11	91.99	13.01	54.20	22.30	18.73	109.19	16.37	29.29	0.00	28.75	11.59
TRINITY_DN186487_c0_g1	0.00	2.69	1.27	5.71	1.09	2.26	18.63	1.37	3.11	0.00	8.15	1.28	4.28	0.00	2.24	4.63	3.96	4.22	0.00	2.39	0.00	2.43	1.22	0.00	0.00	6.72	3.95	4.01	10.58	0.00
TRINITY_DN186487_c0_g2	4.08	11.18	36.06	12.20	0.00	10.98	29.11	11.82	22.28	9.29	10.69	0.00	0.00	0.00	16.26	0.00	0.00	11.85	19.26	0.00	9.38	0.00	4.95	0.00	321.88	47.99	516.26	143.82	322.48	5.25
TRINITY_DN186487_c0_g3	0.00	14.67	13.12	6.72	13.35	18.63	52.45	15.47	2.42	8.64	24.49	11.66	11.94	2.51	4.94	2.66	5.92	23.13	17.63	9.95	5.71	21.30	0.00	0.00	203.66	274.54	439.04	138.20	144.35	236.42
TRINITY_DN186487_c0_g5	0.00	12.09	0.00	1.88	0.00	0.00	9.66	0.00	0.00	2.21	14.97	15.24	0.00	0.00	0.00	5.52	0.00	3.72	6.97	2.04	4.42	0.00	2.13	0.00	214.21	198.31	383.35	64.52	36.92	172.18
TRINITY_DN186488_c1_g1	251.61	497.58	349.84	541.20	537.83	684.49	497.50	639.21	414.14	769.21	726.94	909.84	852.03	324.64	640.59	920.42	441.03	1175.67	524.27	503.75	517.17	1224.69	665.36	623.95	725.71	835.38	672.52	274.67	299.54	590.67
TRINITY_DN186488_c2_g1	0.00	0.00	0.00	0.00	0.00	8.47	0.00	0.00	0.00	0.00	0.00	0.00	4.64	0.00	0.00	0.00	0.00	0.00	0.00	0.00	0.00	0.00	0.00	0.00	0.00	0.00	0.00	0.00	0.00	0.00
TRINITY_DN186489_c0_g1	0.00	0.00	10.50	0.00	2.84	0.00	0.00	0.00	5.66	0.00	4.42	0.00	0.00	0.00	0.00	0.00	7.83	0.00	0.00	0.00	0.00	0.00	6.41	0.00	0.00	4.19	0.00	0.00	0.00	0.00
TRINITY_DN186489_c0_g2	0.48	1.52	0.00	0.00	3.29	2.31	40.45	117.38	52.15	0.00	89.75	13.11	10.50	0.00	2.59	0.00	2.76	0.00	0.50	0.71	5.52	0.71	5.47	0.00	1.39	13.17	4.41	0.00	0.00	0.00
TRINITY_DN186489_c0_g3	0.00	0.00	0.00	0.00	3.95	0.00	0.00	6.15	0.00	0.00	0.00	0.00	0.00	0.00	9.58	0.00	16.82	0.00	0.00	0.00	0.00	0.00	0.00	0.00	0.00	0.00	0.00	0.00	0.00	0.00
TRINITY_DN186489_c0_g4	0.00	0.00	0.00	0.00	9.39	0.00	14.05	36.49	0.00	0.00	15.50	6.73	0.00	0.00	0.00	0.00	20.17	0.00	0.00	5.65	0.00	0.00	0.00	0.00	0.00	7.74	0.00	0.00	0.00	0.00
TRINITY_DN186489_c0_g5	0.00	1.62	0.00	4.03	0.00	0.00	0.00	1.66	1.32	1.50	0.00	0.00	0.00	0.00	0.00	0.00	0.00	1.33	1.57	0.00	0.00	0.00	1.47	0.00	0.00	0.00	0.00	0.00	1.26	1.56
TRINITY_DN186489_c0_g6	0.00	2.11	0.00	0.00	0.00	0.00	0.00	2.19	0.00	0.00	0.00	0.00	0.00	0.00	0.00	1.74	0.00	0.00	0.00	1.83	0.00	2.03	0.00	0.00	0.00	2.13	0.00	0.00	0.00	0.00
TRINITY_DN18648_c0_g1	0.00	3.59	1.67	0.00	0.00	0.00	1.79	0.00	0.00	0.00	0.00	0.00	0.00	0.00	0.00	0.00	1.76	0.00	0.00	0.00	0.00	0.00	0.00	0.00	0.00	1.81	0.00	0.00	0.00	0.00
TRINITY_DN186490_c0_g1	635.50	63.64	298.18	2.06	212.24	9.10	30.40	0.00	3.33	11.72	0.00	161.49	10.33	0.00	2.79	0.00	0.46	0.00	1.32	0.00	24.50	0.00	0.00	0.41	0.00	0.00	0.00	0.00	0.00	0.00
TRINITY_DN186491_c0_g1	537.79	527.06	562.13	459.59	313.80	432.65	434.20	301.74	222.73	310.80	335.53	370.79	315.66	185.33	247.16	86.62	158.92	139.87	192.47	168.21	227.49	419.02	503.04	431.32	243.29	256.72	234.10	142.46	128.79	172.43
TRINITY_DN186491_c0_g2	0.00	0.00	0.00	4.10	0.00	2.06	5.27	0.00	0.00	0.00	0.00	2.49	0.00	2.19	0.00	4.17	2.54	2.06	0.00	0.00	0.00	0.00	9.38	0.00	0.00	0.00	0.00	0.00	0.00	9.94
TRINITY_DN186491_c0_g3	0.00	0.00	0.00	0.00	0.00	0.00	0.00	0.00	0.00	0.00	0.00	0.00	0.00	0.00	0.00	0.00	0.00	12.46	0.00	0.00	0.00	0.00	0.00	0.00	0.00	0.00	0.00	0.00	0.00	0.00
TRINITY_DN186491_c0_g4	0.00	1.82	0.00	0.00	1.99	0.00	2.71	0.00	8.56	2.52	0.00	0.00	0.00	0.00	4.75	0.00	2.61	0.00	0.00	0.00	0.00	2.60	0.00	0.00	0.00	1.83	0.00	0.00	0.00	0.00
TRINITY_DN186491_c1_g1	0.00	0.00	0.00	0.00	0.00	0.00	8.38	0.00	0.00	0.00	0.00	0.00	0.00	0.00	13.79	0.00	0.00	0.00	0.00	6.72	0.00	8.19	0.00	0.00	0.00	0.00	0.00	12.54	0.00	0.00
TRINITY_DN186491_c6_g1	0.00	0.00	0.00	9.37	0.00	0.00	0.00	0.00	0.00	0.00	0.00	0.00	0.00	0.00	0.00	0.00	0.00	0.00	0.00	0.00	0.00	0.00	0.00	0.00	0.00	0.00	0.00	0.00	0.00	0.00
TRINITY_DN186492_c1_g1	0.00	0.00	0.00	0.00	0.00	53.04	0.00	0.00	20.42	26.29	0.00	0.00	0.00	0.00	0.00	0.00	0.00	0.00	0.00	0.00	95.09	24.99	0.00	0.00	0.00	0.00	161.85	21.51	0.00	0.00
TRINITY_DN186492_c2_g1	0.00	0.00	0.00	0.00	0.00	0.00	0.00	0.00	0.00	5.01	3.73	0.00	0.00	0.00	0.00	0.00	5.30	0.00	3.49	1.57	0.00	3.44	4.88	1.59	3.66	7.24	1.84	0.00	6.91	1.73
TRINITY_DN186492_c2_g2	0.00	0.00	0.00	0.00	0.00	1.53	1.74	0.90	0.00	4.02	3.59	1.70	4.51	0.00	0.00	0.00	0.00	4.49	16.39	12.82	14.14	39.22	22.95	19.46	7.29	1.78	3.57	6.15	0.00	3.26
TRINITY_DN186492_c2_g3	7.84	49.76	9.19	77.79	60.99	82.37	25.28	47.96	20.33	60.37	33.31	113.57	148.31	0.35	4.08	67.37	9.47	51.69	320.01	326.73	250.81	514.93	590.87	646.25	89.17	85.06	46.54	5.95	17.52	33.57
TRINITY_DN186492_c2_g4	77.49	54.84	95.62	224.01	133.31	104.82	92.16	100.23	98.93	165.85	120.32	226.23	272.85	85.16	63.48	109.98	99.09	219.35	216.12	210.42	203.28	480.22	474.22	391.17	142.18	126.26	100.23	131.99	136.46	85.46
TRINITY_DN186492_c2_g5	215.68	459.16	204.98	352.12	316.36	391.74	205.23	199.45	82.32	161.83	166.00	247.91	240.34	75.62	106.36	213.86	142.57	337.58	114.98	76.22	52.20	155.03	99.30	119.54	243.51	311.43	213.47	61.69	52.39	207.63
TRINITY_DN186492_c3_g1	0.00	0.00	0.00	0.00	0.00	0.00	0.00	0.00	0.00	0.00	0.00	0.00	0.00	0.00	0.00	0.00	0.00	0.00	0.00	0.00	0.00	0.00	0.00	0.00	0.00	0.00	0.00	0.00	0.00	0.00
TRINITY_DN186492_c4_g1	0.00	0.00	0.00	0.00	0.00	0.00	0.00	0.00	0.00	0.00	0.00	0.00	0.00	0.00	0.00	0.00	0.00	0.00	0.00	0.00	0.00	0.00	0.00	0.00	0.00	0.00	0.00	0.00	0.00	0.00
TRINITY_DN186493_c0_g1	0.00	0.00	0.00	0.00	0.00	0.00	99.53	11.57	2.66	3.20	0.00	2.65	0.00	0.00	0.00	0.00	0.00	0.00	2.74	0.00	0.00	31.21	0.00	0.00	8.63	3.45	181.98	26.68	44.57	0.00
TRINITY_DN186493_c1_g1	0.00	0.00	0.00	0.00	0.00	0.00	30.08	0.00	0.00	5.53	4.46	2.85	0.00	0.00	0.00	0.00	0.00	0.00	2.90	2.49	1.62	8.18	0.00	12.01	0.00	0.00	3.11	0.00	0.00	8.40
TRINITY_DN186493_c1_g2	0.00	0.00	0.00	0.00	0.00	0.00	4.18	7.50	0.00	2.25	0.00	0.00	8.24	42.79	0.00	1.94	2.35	1.89	7.10	2.07	0.00	4.05	0.00	0.00	0.00	0.00	67.81	97.11	53.86	0.00
TRINITY_DN186493_c1_g3	1.39	0.00	1.54	0.00	2.60	1.81	16.37	0.00	1.33	0.00	0.00	11.00	0.00	0.00	0.00	0.00	6.47	1.35	0.00	2.89	4.59	4.70	0.00	0.00	22.31	11.24	0.00	0.00	5.72	0.00
TRINITY_DN186493_c1_g4	0.00	0.00	0.00	0.00	0.00	0.00	0.00	0.00	0.00	13.04	0.00	0.00	0.00	0.00	0.00	0.00	0.00	0.00	0.00	0.00	0.00	0.00	0.00	7.68	0.00	0.00	0.00	0.00	0.00	0.00
TRINITY_DN186493_c1_g5	0.00	1.34	0.00	0.00	0.00	0.00	3.98	10.37	1.29	1.24	12.60	12.24	2.84	2.81	2.36	0.00	0.00	2.62	6.45	2.80	4.99	20.34	1.24	1.19	22.07	17.29	2.71	1.78	0.00	8.52
TRINITY_DN186493_c1_g6	0.00	0.00	0.00	0.00	0.00	0.00	19.77	2.55	1.96	0.00	0.00	0.00	0.00	0.00	0.00	0.00	0.00	0.00	0.00	0.00	0.00	0.00	0.00	0.00	0.00	0.00	0.00	0.00	0.00	0.00
TRINITY_DN186493_c1_g7	0.00	0.00	0.00	0.00	0.00	0.00	0.00	0.00	0.00	0.00	0.00	0.00	0.00	0.00	0.00	0.00	0.00	0.00	0.00	14.11	0.00	0.00	0.00	0.00	0.00	345.38	0.00	0.00	0.00	0.00
TRINITY_DN186493_c2_g1	0.00	0.00	0.00	0.00	0.00	0.00	4.09	0.00	0.00	0.00	0.00	0.00	6.47	9.65	0.00	0.00	0.00	2.94	0.00	0.00	0.00	0.00	0.00	0.00	0.00	0.00	4.27	0.00	0.00	0.00
TRINITY_DN186494_c0_g2	0.00	0.00	0.00	0.00	0.00	0.00	0.00	0.00	10.31	0.00	0.00	4.22	0.00	0.00	0.00	0.00	0.00	0.00	0.00	0.00	0.00	0.00	3.92	0.00	0.00	0.00	0.00	0.00	0.00	0.00
TRINITY_DN186495_c0_g1	0.00	0.00	5.89	2.56	2.42	2.53	0.00	0.00	0.00	3.18	3.62	6.41	0.00	0.00	0.00	0.00	3.25	2.51	3.33	0.00	0.00	0.00	0.00	0.00	0.00	0.00	0.00	0.00	0.00	0.00
TRINITY_DN186495_c1_g1	6.12	10.45	0.00	7.47	8.37	32.82	51.21	30.87	0.00	9.61	11.05	9.86	18.10	0.00	0.00	25.98	26.46	66.47	0.00	3.93	0.00	9.76	8.92	0.00	63.94	35.78	41.99	0.00	0.00	9.67
TRINITY_DN186495_c2_g1	20.34	60.23	0.00	0.00	28.65	19.67	21.97	11.01	0.00	0.00	52.88	3.45	8.67	22.68	0.00	28.67	0.00	56.59	21.34	0.00	6.77	3.54	8.61	0.00	9.11	11.57	0.00	30.88	0.00	10.44
TRINITY_DN186495_c2_g2	0.00	0.00	0.00	28.82	9.74	0.00	25.47	4.99	14.63	0.00	42.32	9.01	40.74	61.34	0.00	0.00	20.06	16.22	0.00	0.00	0.00	0.00	6.65	15.67	10.06	0.00	30.83	0.00	0.00	4.42
TRINITY_DN186495_c2_g3	0.00	0.00	0.00	0.00	0.00	4.07	0.00	0.00	0.00	2.45	0.00	0.00	4.47	0.00	0.00	4.17	0.00	0.00	8.77	2.24	0.00	0.00	7.03	0.00	10.82	31.71	0.00	6.23	5.74	0.00
TRINITY_DN186495_c2_g4	0.00	0.00	0.00	0.00	0.00	0.00	0.00	12.33	9.34	0.00	0.00	0.00	22.12	0.00	0.00	33.18	0.00	0.00	0.00	0.00	0.00	0.00	0.00	0.00	0.00	0.00	0.00	0.00	0.00	0.00
TRINITY_DN186496_c10_g1	0.00	2.11	0.00	0.00	0.00	0.00	4.24	4.37	0.00	0.00	0.00	0.00	0.00	1.82	0.00	0.00	0.00	0.00	0.00	0.00	0.00	0.00	3.81	0.00	0.00	0.00	0.00	0.00	0.00	0.00
TRINITY_DN186496_c11_g1	0.00	0.00	0.00	0.00	0.00	0.00	0.00	0.00	0.00	0.00	0.00	0.00	0.00	0.00	0.00	0.00	0.00	10.91	0.00	0.00	0.00	0.00	0.00	0.00	0.00	0.00	0.00	0.00	0.00	0.00
TRINITY_DN186496_c12_g1	0.00	0.00	0.00	0.00	0.00	0.00	0.00	0.00	0.00	0.00	0.00	0.00	0.00	0.00	0.00	0.00	0.00	15.04	0.00	0.00	0.00	0.00	0.00	0.00	0.00	0.00	0.00	0.00	0.00	0.00
TRINITY_DN186496_c3_g1	2.13	0.00	2.35	0.00	0.00	0.00	1.22	0.00	0.00	0.00	0.00	2.35	1.12	0.00	0.00	1.07	1.21	3.11	1.18	0.00	0.00	0.00	0.00	0.00	0.00	0.00	0.00	0.00	0.00	0.00
TRINITY_DN186496_c4_g1	0.00	0.00	0.00	0.00	0.00	0.00	0.00	0.00	0.00	0.00	7.04	0.00	4.94	0.00	0.00	0.00	0.00	0.00	12.64	0.00	0.00	0.00	5.60	0.00	0.00	0.00	7.02	0.00	0.00	0.00
TRINITY_DN186496_c4_g2	0.00	0.00	0.00	4.12	0.00	3.78	0.00	0.00	0.00	0.00	0.00	5.05	0.00	0.00	0.00	3.85	5.46	0.00	0.00	0.00	0.00	0.00	0.00	0.00	0.00	0.00	0.00	0.00	0.00	0.00
TRINITY_DN186496_c5_g1	0.00	0.00	0.00	0.00	0.00	0.00	0.00	0.00	0.00	0.00	0.00	0.00	0.00	11.65	0.00	11.90	0.00	11.73	15.00	0.00	0.00	0.00	0.00	0.00	0.00	19.02	0.00	0.00	0.00	0.00
TRINITY_DN186496_c5_g2	0.00	0.00	0.00	0.00	2.84	0.00	0.00	0.00	0.00	0.00	0.00	0.00	0.00	0.00	3.42	0.00	0.00	0.00	0.00	0.00	0.00	0.00	0.00	0.00	0.00	0.00	0.00	0.00	0.00	0.00
TRINITY_DN186496_c5_g3	0.00	14.10	0.00	0.00	0.00	0.00	0.00	0.00	0.00	0.00	0.00	0.00	0.00	0.00	0.00	9.99	0.00	9.82	0.00	0.00	0.00	0.00	0.00	0.00	0.00	0.00	0.00	0.00	0.00	0.00
TRINITY_DN186496_c5_g4	0.00	0.00	0.00	0.00	8.58	9.10	0.00	0.00	0.00	13.82	0.00	0.00	0.00	0.00	0.00	0.00	0.00	0.00	0.00	0.00	0.00	0.00	21.96	0.00	0.00	0.00	0.00	0.00	0.00	0.00
TRINITY_DN186496_c5_g5	0.00	3.12	0.00	1.31	5.29	1.63	12.95	5.00	0.30	2.68	5.11	5.76	3.87	0.69	0.00	1.68	5.06	5.84	3.13	0.33	0.34	2.04	0.00	2.83	2.16	5.29	8.23	0.65	0.00	11.08
TRINITY_DN186496_c5_g6	0.00	3.53	0.00	5.38	0.00	0.00	0.00	3.76	0.00	0.00	3.85	3.40	2.90	2.88	6.09	5.44	0.00	0.00	0.00	0.00	0.00	0.00	0.00	0.00	3.75	10.94	3.74	10.93	0.00	14.96
TRINITY_DN186496_c5_g7	9.25	0.00	0.00	4.63	0.00	0.00	0.00	0.00	0.00	0.00	14.18	0.00	4.98	14.80	0.00	0.00	0.00	0.00	0.00	5.18	0.00	0.00	0.00	0.00	0.00	13.97	0.00	0.00	12.69	0.00
TRINITY_DN186496_c5_g8	0.00	0.00	0.00	0.00	0.00	0.00	0.00	0.00	0.00	0.00	0.00	0.00	0.00	0.00	0.00	8.72	0.00	0.00	0.00	0.00	0.00	0.00	0.00	0.00	0.00	6.54	0.00	0.00	0.00	0.00
TRINITY_DN186496_c6_g1	3.31	0.00	3.81	0.00	12.32	0.00	0.00	0.00	0.00	0.00	0.00	0.00	10.58	0.00	0.00	0.00	0.00	0.00	0.00	0.00	0.00	0.00	0.00	0.00	0.00	0.00	0.00	0.00	0.00	0.00
TRINITY_DN186496_c7_g1	0.00	0.00	0.00	0.00	0.00	0.00	0.00	2.70	0.00	0.00	0.00	0.00	0.00	0.00	0.00	2.07	2.53	4.02	0.00	0.00	0.00	2.51	0.00	0.00	0.00	0.00	0.00	0.00	0.00	2.47
TRINITY_DN186496_c8_g1	0.00	0.00	0.00	0.00	0.00	0.00	0.00	0.00	8.66	0.00	0.00	0.00	0.00	0.00	0.00	8.33	0.00	16.32	0.00	0.00	0.00	0.00	0.00	0.00	0.00	0.00	0.00	0.00	0.00	0.00
TRINITY_DN186496_c9_g1	0.00	0.00	0.00	5.61	0.00	0.00	0.00	0.00	0.00	0.00	0.00	0.00	0.00	0.00	0.00	0.00	0.00	0.00	0.00	0.00	0.00	0.00	0.00	0.00	0.00	0.00	0.00	0.00	0.00	0.00
TRINITY_DN186497_c0_g1	0.00	0.00	0.00	0.00	0.00	0.00	0.00	0.00	0.00	0.00	13.70	0.00	10.47	0.00	0.00	9.56	0.00	0.00	0.00	0.00	0.00	0.00	0.00	0.00	0.00	0.00	0.00	0.00	0.00	0.00
TRINITY_DN186497_c10_g1	0.00	14.69	0.00	0.00	0.00	0.00	0.00	0.00	0.00	0.00	0.00	0.00	0.00	0.00	0.00	0.00	0.00	0.00	0.00	0.00	0.00	0.00	0.00	0.00	0.00	0.00	0.00	0.00	0.00	0.00
TRINITY_DN186497_c1_g1	0.00	0.00	0.00	0.00	0.00	0.00	0.00	0.00	0.00	0.00	0.00	0.00	0.00	0.00	0.00	0.00	0.00	0.00	9.63	0.00	0.00	0.00	8.61	0.00	0.00	0.00	0.00	0.00	13.10	0.00
TRINITY_DN186497_c2_g1	0.00	0.00	0.00	0.00	9.68	0.00	0.00	0.00	21.05	0.00	0.00	0.00	0.00	0.00	12.04	0.00	0.00	0.00	0.00	0.00	0.00	0.00	0.00	0.00	0.00	0.00	0.00	0.00	0.00	0.00
TRINITY_DN186497_c3_g1	0.00	35.10	0.00	0.00	0.00	0.00	0.00	0.00	0.00	0.00	0.00	0.00	0.00	0.00	14.16	0.00	0.00	18.05	0.00	0.00	0.00	0.00	0.00	8.18	0.00	0.00	0.00	0.00	0.00	0.00
TRINITY_DN186497_c4_g1	0.00	3.70	0.00	1.04	0.68	2.13	1.22	1.66	0.00	0.00	2.09	0.00	6.73	0.75	1.17	1.80	1.62	0.00	1.18	2.95	0.00	0.00	1.50	1.09	6.18	6.57	6.58	0.00	0.00	1.60
TRINITY_DN186497_c5_g1	0.00	4.31	0.00	1.74	0.00	1.57	4.34	0.85	1.74	2.02	6.80	10.33	3.57	1.68	0.00	1.77	1.90	5.16	3.78	5.07	0.00	8.31	0.00	0.00	0.83	6.55	6.66	0.00	0.00	9.73
TRINITY_DN186497_c5_g4	0.00	0.00	0.00	0.00	0.00	0.00	0.00	0.00	7.23	9.06	0.00	0.00	0.00	0.00	0.00	0.00	0.00	6.70	0.00	0.00	0.00	9.22	0.00	0.00	0.00	0.00	0.00	0.00	0.00	0.00
TRINITY_DN186497_c7_g1	0.00	0.00	0.00	0.00	0.00	0.00	0.00	0.00	0.00	0.00	0.00	0.00	0.00	0.00	0.00	6.33	0.00	0.00	0.00	0.00	0.00	25.75	0.00	0.00	0.00	0.00	0.00	0.00	0.00	0.00
TRINITY_DN186497_c7_g2	0.00	0.31	0.00	0.00	0.00	0.00	2.34	3.05	1.74	3.02	0.90	3.15	0.00	0.00	0.31	0.56	0.00	0.55	1.98	1.94	0.55	2.24	2.21	0.00	2.95	11.56	8.69	4.29	7.12	3.25
TRINITY_DN186497_c8_g1	9.96	13.81	0.00	0.00	0.00	0.00	0.00	0.00	0.00	0.00	0.00	0.00	0.00	0.00	34.08	0.00	0.00	0.00	0.00	0.00	0.00	0.00	0.00	0.00	0.00	0.00	0.00	0.00	0.00	0.00
TRINITY_DN186497_c9_g1	0.00	0.00	0.00	0.00	0.00	0.00	0.00	0.00	0.00	7.89	0.00	0.00	0.00	0.00	0.00	0.00	7.95	5.76	0.00	0.00	0.00	0.00	0.00	0.00	0.00	0.00	0.00	0.00	0.00	7.53
TRINITY_DN186498_c1_g1	79.89	116.81	72.69	79.83	66.64	66.09	58.13	73.91	23.99	74.42	59.73	100.32	126.60	43.30	74.72	34.13	73.27	72.58	44.05	56.70	34.69	93.98	58.91	51.45	68.56	59.16	75.15	25.20	32.99	68.34
TRINITY_DN186498_c1_g2	0.00	0.00	0.00	0.00	0.00	0.00	0.00	0.00	0.00	0.00	0.00	0.00	0.00	0.00	0.00	0.00	0.00	0.00	0.00	0.00	0.00	0.00	0.00	0.00	16.87	21.17	11.69	3.62	0.00	11.29
TRINITY_DN186498_c1_g3	0.00	0.00	0.00	0.00	0.00	0.00	0.00	0.82	12.60	1.48	0.00	0.77	0.00	0.00	0.00	0.00	0.00	0.00	0.77	0.73	0.00	2.27	0.00	0.00	4.01	0.00	0.00	0.00	0.00	0.00
TRINITY_DN186498_c1_g4	0.00	0.00	0.00	0.00	0.00	0.00	0.00	0.00	0.00	0.00	0.00	0.00	0.00	0.00	0.00	0.00	0.00	0.00	0.00	7.06	0.00	0.00	0.00	0.00	0.00	0.00	0.00	0.00	0.00	0.00
TRINITY_DN186498_c1_g5	0.00	0.00	0.00	0.00	0.00	0.00	0.00	0.00	0.00	0.00	0.00	0.00	0.00	0.00	10.28	0.00	0.00	0.00	0.00	0.00	0.00	0.00	0.00	0.00	12.42	0.00	0.00	0.00	0.00	0.00
TRINITY_DN186498_c1_g6	0.00	0.00	0.00	0.00	0.00	0.00	0.00	0.00	0.00	12.89	0.00	0.00	0.00	0.00	0.00	0.00	0.00	0.00	0.00	0.00	0.00	0.00	0.00	0.00	0.00	0.00	0.00	0.00	0.00	0.00
TRINITY_DN186498_c1_g7	0.00	0.00	0.00	0.00	0.00	0.00	0.00	0.00	0.00	0.00	0.00	0.00	0.00	0.00	0.00	0.00	0.00	0.00	0.00	0.00	0.00	0.00	7.89	0.00	0.00	0.00	0.00	0.00	0.00	0.00
TRINITY_DN186499_c0_g1	0.00	0.00	28.51	11.02	0.00	19.61	0.00	0.00	26.20	0.00	27.56	0.00	0.00	0.00	0.00	0.00	0.00	0.00	0.00	0.00	3.39	0.00	2.87	0.00	0.00	0.00	9.45	0.00	18.25	0.00
TRINITY_DN186499_c2_g1	0.00	19.04	0.00	3.40	6.33	90.46	70.21	169.37	3.16	0.00	4.08	555.86	7.29	0.00	0.00	0.00	7.70	76.11	88.30	497.41	12.63	0.00	15.89	288.83	13.84	150.79	2.00	0.00	0.00	123.54
TRINITY_DN186499_c2_g2	0.00	0.00	0.00	0.00	0.00	0.00	0.00	0.00	0.00	0.00	13.36	0.00	0.00	0.00	0.00	0.00	0.00	0.00	12.19	0.00	0.00	0.00	0.00	0.00	0.00	45.42	0.00	30.29	8.74	0.00
TRINITY_DN186499_c2_g3	0.00	0.00	0.00	0.00	0.00	0.00	0.00	0.00	0.00	0.00	0.00	0.00	0.00	0.00	0.00	0.00	0.00	0.00	0.00	6.52	0.00	0.00	0.00	0.00	0.00	0.00	0.00	0.00	0.00	0.00
TRINITY_DN186499_c2_g4	0.00	0.00	0.00	0.49	10.91	0.00	264.95	0.00	64.42	5.05	0.00	47.12	0.00	0.00	0.00	0.00	0.00	0.00	325.51	0.53	58.10	5.16	3.02	82.47	70.10	0.00	6.93	0.00	0.00	0.00
TRINITY_DN186499_c2_g5	0.00	0.00	0.00	0.00	0.00	0.00	0.00	0.00	0.00	0.00	0.00	0.00	0.00	0.00	0.00	0.00	0.00	0.00	0.00	0.00	0.00	0.00	0.00	0.00	0.00	0.00	0.00	0.00	0.00	0.00
TRINITY_DN186499_c2_g6	0.00	0.00	0.00	0.00	0.00	0.00	0.00	0.00	0.00	0.00	0.00	0.00	0.00	0.00	0.00	0.00	0.00	0.00	0.00	0.00	0.00	0.00	0.00	0.00	0.00	12.36	0.00	0.00	2.75	7.51
TRINITY_DN186499_c3_g1	6.38	0.00	0.00	1.64	0.00	0.00	70.21	0.00	40.48	39.75	0.00	0.00	0.00	0.00	0.00	0.00	0.00	0.00	130.07	0.00	90.30	204.58	104.68	0.00	27.72	0.00	2.08	46.45	5.86	0.00
TRINITY_DN186499_c3_g2	0.00	0.00	0.00	0.00	0.00	0.00	0.00	0.00	0.00	0.00	0.00	0.00	0.00	0.00	0.00	0.00	0.00	0.00	0.00	0.00	11.30	0.00	10.25	0.00	0.00	0.00	0.00	0.00	0.00	0.00
TRINITY_DN186499_c4_g1	0.00	0.00	0.00	0.00	0.00	0.00	0.00	0.00	15.45	0.00	15.30	0.00	0.00	0.00	0.00	0.00	0.00	0.00	0.00	0.00	0.00	13.51	0.00	14.39	0.00	0.00	0.00	0.00	0.00	0.00
TRINITY_DN1864_c0_g1	0.00	3.96	0.00	0.00	0.00	0.00	0.00	0.00	6.25	0.00	0.00	0.00	0.00	0.00	0.00	3.00	0.00	0.00	0.00	0.00	0.00	0.00	0.00	0.00	0.00	0.00	0.00	0.00	0.00	0.00
TRINITY_DN186500_c1_g3	3.47	6.33	0.00	0.00	0.00	0.00	0.00	0.00	1.70	0.00	0.00	0.00	0.00	0.00	3.85	0.00	0.00	0.00	2.07	0.00	5.91	4.06	3.81	7.51	0.00	0.00	4.34	0.00	0.00	0.00
TRINITY_DN186501_c0_g1	60.41	29.21	17.11	39.75	22.56	12.23	55.07	0.00	5.40	7.37	0.00	52.67	1.20	0.00	0.00	0.00	0.00	1.11	0.00	1.18	0.00	0.00	0.00	0.00	412.76	85.40	46.02	78.01	6.29	285.83
TRINITY_DN186501_c0_g2	0.00	0.00	0.66	17.36	0.00	0.00	0.00	68.69	0.00	58.69	0.00	0.00	0.92	19.27	0.00	45.86	0.00	0.00	0.00	82.57	0.00	183.26	0.00	0.00	0.00	47.54	0.00	47.26	0.00	0.00
TRINITY_DN186501_c0_g3	2.83	3.70	0.00	35.58	14.49	0.00	0.00	40.56	0.00	167.26	0.00	0.00	0.00	15.19	0.00	34.66	0.00	0.00	0.00	27.52	0.00	481.99	0.00	3.40	3.93	72.00	3.93	72.03	0.00	0.00
TRINITY_DN186501_c0_g4	0.00	0.00	0.00	10.46	0.00	0.00	0.00	0.00	0.00	12.89	0.00	0.00	0.00	0.00	0.00	10.22	0.00	0.00	0.00	0.00	0.00	114.37	0.00	0.00	0.00	0.00	0.00	33.05	0.00	0.00
TRINITY_DN186502_c2_g1	75.54	27.27	44.20	7.45	31.24	39.34	102.63	75.18	28.28	35.55	52.43	114.92	30.47	56.08	108.44	51.99	15.75	30.46	20.36	61.80	15.20	142.58	45.24	56.27	35.95	49.70	33.97	79.73	62.33	21.51
TRINITY_DN186502_c3_g1	0.00	0.00	8.69	0.00	0.00	0.00	25.44	0.00	0.00	0.00	0.00	493.35	0.00	0.00	0.00	0.00	0.00	0.00	32.11	0.00	53.78	0.00	0.00	105.53	0.00	0.00	50.40	0.00	0.00	13.20
TRINITY_DN186502_c4_g1	83.35	27.98	31.94	40.32	25.64	30.01	29.27	37.58	45.16	33.83	26.93	54.14	2.62	14.16	15.01	8.12	4.13	5.46	24.42	23.41	8.66	27.61	7.62	13.47	29.29	31.37	28.99	9.12	35.37	23.01
TRINITY_DN186502_c4_g2	0.00	0.00	0.00	18.87	5.64	0.00	0.00	79.30	0.00	38.86	0.00	0.00	0.00	0.00	0.00	34.53	0.00	0.00	0.00	421.35	0.00	269.13	0.00	0.00	0.00	164.58	0.00	90.47	0.00	0.00
TRINITY_DN186502_c5_g1	56.45	5.63	56.70	48.21	0.00	0.00	86.26	53.99	242.42	70.01	22.27	80.99	15.72	0.00	79.23	31.46	0.00	0.00	20.85	54.86	24.94	104.19	28.28	26.04	19.67	15.58	90.85	69.77	49.49	21.56
TRINITY_DN186502_c6_g1	0.00	0.00	0.00	0.00	39.85	0.00	0.00	0.00	0.00	0.00	0.00	0.00	0.00	0.00	0.00	0.00	0.00	0.00	0.00	18.42	0.00	0.00	0.00	0.00	0.00	0.00	0.00	0.00	0.00	0.00
TRINITY_DN186503_c0_g1	0.00	0.00	0.00	0.00	0.00	0.00	0.00	0.00	0.00	0.00	0.00	0.00	0.00	0.00	0.00	15.08	0.00	3.51	0.00	0.00	0.00	0.00	0.00	0.00	0.00	0.00	0.00	0.00	0.00	0.00
TRINITY_DN186503_c1_g1	0.00	0.00	0.00	0.00	0.00	0.00	0.00	19.20	0.00	0.00	0.00	0.00	0.00	0.00	0.00	0.00	0.00	0.00	0.00	9.89	0.00	0.00	0.00	0.00	0.00	0.00	0.00	0.00	0.00	0.00
TRINITY_DN186503_c2_g1	0.00	0.00	0.00	0.00	0.00	0.00	1.66	1.71	12.15	0.00	0.00	0.00	0.00	0.00	0.00	1.41	0.00	0.00	0.00	0.00	0.00	0.00	0.00	0.00	0.00	0.00	0.00	0.00	0.00	0.00
TRINITY_DN186503_c3_g1	0.00	0.00	0.00	0.00	0.00	0.00	0.00	0.00	0.00	0.00	0.00	0.00	0.00	0.00	0.00	0.00	0.00	0.00	0.00	0.00	0.00	0.00	0.00	0.00	0.00	10.06	2.04	0.00	0.00	0.00
TRINITY_DN186503_c4_g1	0.00	0.00	0.00	5.29	0.00	0.00	0.00	0.00	0.00	0.00	0.00	0.00	5.69	0.00	0.00	2.67	3.38	2.60	0.00	0.00	0.00	0.00	0.00	3.13	0.00	3.57	0.00	0.00	0.00	0.00
TRINITY_DN186503_c4_g2	0.00	0.00	0.00	0.00	0.00	0.00	0.00	0.00	0.00	5.25	0.00	0.00	17.06	0.00	0.00	0.00	0.00	0.00	0.00	0.00	0.00	0.00	0.00	0.00	0.00	0.00	0.00	0.00	0.00	0.00
TRINITY_DN186503_c5_g1	0.00	0.00	0.00	2.44	0.00	1.04	10.18	1.00	0.55	2.42	2.64	2.52	0.00	0.00	0.00	3.19	1.21	1.03	18.64	1.59	1.07	4.63	5.58	2.26	0.00	0.00	3.72	0.59	0.28	0.33
TRINITY_DN186503_c5_g2	4.45	0.00	0.00	0.00	0.00	0.00	0.00	0.00	0.00	0.00	0.00	0.00	0.00	4.40	9.39	8.23	8.22	0.00	0.00	0.00	0.00	2.35	0.00	0.00	0.00	0.00	0.00	0.00	0.00	5.33
TRINITY_DN186503_c5_g3	0.00	0.00	0.00	0.00	0.00	0.00	0.00	0.00	0.00	0.00	0.00	0.00	0.00	0.00	26.51	0.00	0.00	0.00	0.00	0.00	0.00	0.00	0.00	0.00	0.00	0.00	0.00	0.00	0.00	0.00
TRINITY_DN186503_c5_g4	0.00	2.34	0.00	1.35	0.65	3.92	0.00	0.79	5.10	3.57	6.06	5.31	1.45	0.00	0.00	2.78	2.31	0.67	0.74	0.00	0.72	0.73	0.71	5.04	0.77	0.00	0.00	0.00	0.00	5.15
TRINITY_DN186503_c5_g5	0.00	0.00	0.00	0.00	0.00	9.35	3.11	0.00	0.00	0.00	0.00	0.00	0.00	0.00	5.34	9.56	0.00	4.64	0.00	0.00	0.00	0.00	0.00	0.00	0.00	0.00	0.00	0.00	0.00	0.00
TRINITY_DN186504_c0_g1	0.00	0.00	0.00	0.00	0.00	0.00	4.33	0.88	0.35	1.18	7.10	6.48	0.00	0.00	0.00	0.00	0.00	0.00	2.48	12.22	0.00	5.05	10.25	0.00	2.97	3.80	0.87	0.00	1.42	0.00
TRINITY_DN186505_c0_g1	0.00	0.00	0.00	0.00	0.00	0.00	0.00	8.14	0.00	0.00	8.70	15.19	0.00	0.00	0.00	0.00	0.00	0.00	0.00	0.00	0.00	0.00	0.00	0.00	0.00	0.00	0.00	0.00	0.00	0.00
TRINITY_DN186505_c1_g1	0.00	1.76	0.00	0.00	0.00	0.00	0.00	0.00	21.17	1.62	7.22	0.00	0.00	0.00	0.00	1.46	0.00	1.42	0.00	0.00	8.10	0.00	4.73	0.00	0.00	0.00	5.33	0.00	0.00	1.68
TRINITY_DN186505_c1_g2	0.00	6.83	0.00	4.91	4.56	9.61	0.00	7.10	0.00	0.00	0.00	0.00	0.00	0.00	0.00	0.00	0.00	0.00	0.00	0.00	0.00	0.00	5.98	0.00	0.00	7.48	0.00	0.00	4.48	0.00
TRINITY_DN186505_c2_g1	0.00	0.00	0.00	0.00	0.00	0.00	0.00	0.00	0.00	0.00	0.00	0.00	0.00	0.00	0.00	0.00	0.00	0.00	0.00	0.00	0.00	0.00	0.00	0.00	0.00	0.00	18.14	0.00	0.00	0.00
TRINITY_DN186505_c2_g2	0.00	0.00	0.00	0.00	0.00	0.00	7.18	0.00	0.00	0.00	4.90	10.10	5.56	0.00	0.00	0.00	0.00	0.00	0.00	8.87	0.00	0.00	0.00	0.00	0.00	0.00	0.00	0.00	20.78	3.33
TRINITY_DN186505_c3_g1	2.17	2.84	0.80	1.41	2.38	0.48	4.32	7.58	0.33	8.72	9.51	12.50	4.95	6.34	4.48	0.73	1.18	2.82	4.81	7.23	1.10	16.75	5.09	2.44	15.36	29.22	25.79	32.14	28.20	34.20
TRINITY_DN186505_c3_g2	25.82	77.24	2.33	17.81	17.75	17.30	150.55	38.75	1.31	7.88	20.70	27.66	57.33	28.74	8.08	44.32	2.37	27.11	22.14	20.30	2.21	30.78	26.97	5.63	20.24	120.46	71.57	34.13	44.73	102.87
TRINITY_DN186505_c4_g1	0.91	5.47	0.00	10.74	0.00	0.00	6.76	1.98	0.80	0.00	1.19	6.06	4.05	2.44	1.57	7.91	0.00	0.00	27.60	22.00	0.00	13.62	6.74	4.20	8.83	53.62	1.38	0.00	0.00	0.00
TRINITY_DN186505_c5_g1	0.00	0.00	0.00	0.00	0.00	0.00	0.00	0.00	0.00	14.10	0.00	0.00	12.39	0.00	0.00	0.00	0.00	0.00	0.00	0.00	0.00	0.00	0.00	0.00	0.00	0.00	0.00	0.00	0.00	0.00
TRINITY_DN186506_c0_g1	3.91	58.26	5.77	3.82	3.65	5.08	0.00	0.00	0.00	0.00	0.00	0.00	0.00	0.00	0.00	0.00	0.00	0.00	29.78	20.47	38.82	17.48	75.61	35.60	0.00	0.00	0.00	0.00	0.00	0.00
TRINITY_DN186506_c0_g2	1.53	0.91	0.00	0.00	0.00	0.00	0.00	0.00	0.00	1.71	0.00	0.43	0.00	0.00	0.00	0.00	0.00	0.00	276.49	77.94	362.71	122.55	248.35	717.65	0.00	0.00	0.00	0.00	0.00	0.00
TRINITY_DN186506_c0_g3	8.08	140.37	32.12	1.69	2.16	3.94	0.63	0.00	0.00	0.00	0.00	0.61	0.00	0.00	2.53	0.00	0.00	0.00	432.71	172.22	495.76	445.32	914.54	711.19	0.00	0.00	0.64	0.00	0.00	0.63
TRINITY_DN186506_c0_g4	0.00	0.00	0.00	0.00	0.00	0.00	0.00	0.00	0.00	0.00	0.00	0.00	0.00	0.00	0.00	0.00	0.00	0.00	0.00	20.53	12.21	10.63	0.00	0.00	0.00	0.00	0.00	0.00	0.00	0.00
TRINITY_DN186507_c10_g1	6.15	0.00	3.40	0.00	3.85	15.08	0.00	0.00	0.00	0.00	0.00	0.00	0.00	0.00	0.00	3.31	0.00	0.00	0.00	0.00	0.00	0.00	0.00	0.00	0.00	0.00	0.00	0.00	0.00	0.00
TRINITY_DN186507_c1_g1	0.00	14.25	0.00	0.00	0.00	0.00	0.00	27.03	6.18	0.00	0.00	0.00	0.00	0.00	0.00	0.00	0.00	0.00	0.00	0.00	0.00	0.00	0.00	0.00	0.00	16.47	0.00	0.00	0.00	0.00
TRINITY_DN186507_c2_g1	0.00	0.00	0.00	0.00	0.00	0.00	0.00	0.00	0.00	0.00	0.00	0.00	0.00	0.00	0.00	7.47	0.00	0.00	0.00	0.00	0.00	0.00	0.00	0.00	0.00	0.00	0.00	15.76	0.00	0.00
TRINITY_DN186507_c3_g1	0.00	0.00	0.00	0.00	0.00	0.00	0.00	6.40	2.42	2.88	0.00	0.00	0.00	0.00	0.00	0.00	0.00	0.00	0.00	0.00	0.00	0.00	0.00	0.00	0.00	0.00	0.00	0.00	0.00	0.00
TRINITY_DN186507_c5_g1	0.00	0.00	0.00	0.00	0.00	0.00	0.00	0.00	0.00	0.00	9.64	0.00	0.00	13.49	0.00	0.00	0.00	0.00	0.00	0.00	0.00	0.00	7.70	0.00	0.00	0.00	0.00	0.00	0.00	0.00
TRINITY_DN186507_c6_g1	1.99	3.44	3.28	11.68	7.45	4.85	1.13	3.49	0.93	1.05	0.00	0.00	10.58	8.25	0.00	0.00	1.13	0.97	6.92	0.00	0.00	0.00	0.94	0.00	0.00	1.15	0.00	0.00	0.00	0.00
TRINITY_DN186507_c7_g1	9.09	22.44	3.77	15.27	10.49	5.09	26.92	16.46	8.00	22.90	32.15	39.20	1.20	0.00	0.00	0.86	1.93	1.08	8.51	3.96	2.38	12.52	1.80	1.14	1.29	2.94	7.63	0.00	1.02	0.95
TRINITY_DN186507_c8_g1	0.00	0.00	0.00	0.00	1.56	0.00	0.00	0.00	0.00	0.00	0.00	0.00	16.40	5.75	1.83	10.63	0.00	9.24	0.00	0.00	0.00	0.00	0.00	0.00	0.00	0.00	0.62	0.00	0.00	0.00
TRINITY_DN186507_c9_g1	0.00	7.84	11.42	0.00	3.85	0.00	10.14	0.00	0.00	0.00	0.00	4.15	0.00	5.95	25.78	5.73	0.00	21.57	0.00	0.00	0.00	0.00	0.00	0.00	0.00	23.52	6.20	5.75	10.21	0.00
TRINITY_DN186508_c0_g1	0.00	4.01	0.00	0.00	0.00	7.80	14.34	0.00	0.00	13.86	1.22	3.90	6.63	0.00	0.00	0.00	26.89	22.81	42.35	0.00	2.40	22.30	31.04	18.15	18.32	20.64	2.66	0.58	2.85	8.45
TRINITY_DN186508_c0_g2	27.18	63.15	24.91	9.94	31.18	16.12	19.23	53.40	15.72	18.44	96.70	26.92	0.00	0.00	0.00	0.00	0.00	0.00	112.57	4.37	151.79	54.73	1190.05	70.95	37.32	46.73	80.12	21.80	18.20	18.86
TRINITY_DN186508_c0_g3	0.00	0.00	0.00	0.00	0.00	0.00	0.00	0.00	0.00	0.00	0.00	0.00	0.00	0.00	0.00	0.00	0.00	0.00	0.00	0.00	0.00	0.00	0.00	0.00	0.00	0.00	0.00	0.00	114.35	0.00
TRINITY_DN186508_c0_g4	0.00	0.00	0.00	4.56	0.00	0.00	0.00	0.00	0.00	0.00	0.00	0.00	0.00	0.00	0.00	4.54	0.00	13.25	0.00	40.91	0.00	0.00	0.00	0.00	0.00	0.00	0.00	0.00	0.00	0.00
TRINITY_DN186508_c0_g5	0.00	0.00	5.23	0.00	0.00	0.00	6.22	0.00	0.00	0.00	0.00	0.00	0.00	0.00	0.00	0.00	0.00	25.95	6.14	0.00	0.00	0.00	16.32	0.00	0.00	0.00	0.00	0.00	0.00	5.79
TRINITY_DN186508_c0_g6	0.00	0.00	0.00	0.00	0.00	0.00	0.00	0.00	0.00	0.00	0.00	0.00	0.00	0.00	0.00	0.00	0.00	0.00	0.00	0.00	0.00	12.71	0.00	0.00	0.00	0.00	0.00	154.25	0.00	0.00
TRINITY_DN186508_c0_g7	0.00	0.00	0.00	0.00	0.00	0.00	0.00	0.00	0.00	0.00	0.00	0.00	0.00	0.00	0.00	0.00	0.00	0.00	12.08	0.00	36.45	0.00	0.00	0.00	0.00	0.00	0.00	0.00	0.00	0.00
TRINITY_DN186508_c1_g1	0.00	0.00	0.00	3.71	0.00	0.00	0.00	0.00	0.00	4.34	0.00	0.00	0.00	0.00	0.00	0.00	0.00	0.00	0.00	0.00	0.00	0.00	0.00	0.00	0.00	4.72	0.00	3.39	0.00	0.00
TRINITY_DN186508_c2_g1	0.00	0.00	0.00	0.00	0.22	0.00	0.00	0.00	0.00	23.92	0.00	11.93	0.00	0.00	0.00	0.00	0.00	0.00	0.00	5.04	5.84	13.26	15.10	0.00	0.00	0.00	6.85	4.60	0.00	0.00
TRINITY_DN186509_c0_g1	0.00	0.00	0.00	0.00	0.00	10.65	14.00	28.37	0.00	0.00	0.00	14.50	46.79	0.00	0.00	11.21	0.00	0.00	13.74	12.34	0.00	0.00	0.00	0.00	14.30	18.99	5.60	0.00	0.00	13.94
TRINITY_DN186509_c1_g1	0.00	0.00	0.00	0.00	0.00	0.00	1.29	0.00	0.00	0.00	2.68	1.25	0.00	0.00	0.00	1.13	0.00	0.00	1.13	0.00	0.00	0.00	1.19	0.00	3.94	0.00	1.32	3.32	6.21	1.27
TRINITY_DN186509_c2_g1	1.69	0.70	0.00	1.21	0.00	0.00	264.79	361.39	31.31	50.89	136.48	34.73	5.01	0.00	0.00	0.00	0.00	0.00	100.24	106.90	34.47	39.49	81.64	118.50	8.26	6.23	4.15	1.21	0.00	1.23
TRINITY_DN186509_c3_g1	0.00	0.00	0.00	0.00	0.00	0.00	0.00	0.00	0.00	0.00	0.00	0.00	0.00	0.00	0.00	0.00	0.00	0.00	0.00	0.00	0.00	0.00	0.00	29.96	151.68	149.06	18.52	202.37	0.00	45.17
TRINITY_DN186509_c3_g2	3.14	1.89	1.75	0.00	1.47	3.07	10.17	2.57	2.26	1.76	1.50	0.00	0.00	3.62	0.00	6.29	0.00	4.58	0.00	0.00	0.00	0.00	1.71	1.68	4.21	2.48	1.93	0.00	2.14	5.45
TRINITY_DN186509_c3_g3	0.30	0.00	0.00	0.00	0.69	0.00	0.00	0.00	1.09	0.00	0.00	0.79	0.63	0.00	0.66	0.60	0.98	2.64	1.03	8.59	9.08	9.47	2.11	3.47	274.43	297.64	201.60	114.77	77.94	134.83
TRINITY_DN186510_c1_g1	15.88	29.78	15.79	9.29	14.88	25.38	135.64	92.45	44.60	35.82	89.22	76.57	41.64	18.46	13.69	22.97	26.68	28.61	27.41	44.82	33.76	42.58	65.38	15.00	56.06	38.51	35.08	19.24	12.97	6.19
TRINITY_DN186510_c1_g2	8.06	9.71	0.00	3.16	7.53	0.00	17.50	0.00	3.14	0.00	4.05	3.71	0.00	0.00	3.57	9.68	3.81	14.10	9.47	15.25	1.81	1.86	3.51	0.00	5.95	0.00	0.00	3.19	0.00	0.00
TRINITY_DN186510_c1_g3	14.57	6.80	0.00	7.24	4.02	10.69	10.03	68.12	26.84	47.60	55.40	61.54	0.00	0.00	0.00	7.26	0.00	0.00	0.00	0.00	0.00	0.00	0.00	0.00	5.30	10.44	10.66	0.00	0.00	4.65
TRINITY_DN186510_c2_g1	0.00	0.00	0.00	0.00	0.00	0.00	6.44	3.34	0.00	0.00	13.65	3.03	0.00	0.00	0.00	0.00	0.00	0.00	0.00	0.00	0.00	0.00	0.00	0.00	0.00	0.00	3.32	0.00	0.00	0.00
TRINITY_DN186510_c2_g2	16.08	42.52	44.32	21.60	122.09	35.98	301.20	108.26	313.45	92.71	224.55	225.74	124.98	7.74	23.51	51.46	135.64	106.23	75.45	156.19	64.79	168.62	102.87	69.76	185.95	122.62	106.54	20.03	49.05	70.39
TRINITY_DN186510_c2_g3	0.00	0.00	0.00	0.00	0.00	0.00	0.00	9.41	13.00	19.68	9.73	27.57	0.00	0.00	0.00	0.00	0.00	0.00	0.00	0.00	0.00	0.00	7.88	0.00	0.00	0.00	0.00	0.00	0.00	0.00
TRINITY_DN186510_c2_g4	2.01	4.35	0.00	0.00	2.36	2.86	0.00	36.54	1.23	0.00	36.07	9.39	0.00	0.00	0.00	0.67	1.71	0.00	0.00	0.52	0.00	0.00	0.53	0.00	0.00	3.98	0.00	0.00	0.00	0.73
TRINITY_DN186510_c2_g5	0.00	0.00	0.00	1.60	6.10	0.00	1.97	12.21	1.59	14.54	6.17	26.34	3.45	1.71	0.00	0.00	1.93	1.59	1.92	3.44	0.00	1.89	0.00	0.00	0.00	0.00	0.00	0.00	0.00	28.20
TRINITY_DN186510_c2_g6	0.00	0.00	0.00	5.47	2.58	2.71	0.00	0.00	0.00	0.00	3.93	3.47	0.00	0.00	0.00	0.00	0.00	0.00	0.00	0.00	3.40	0.00	0.00	0.00	0.00	0.00	0.00	0.00	0.00	10.27
TRINITY_DN186510_c2_g7	0.00	0.00	0.00	0.00	0.00	0.00	0.00	0.00	0.00	0.00	24.16	0.00	0.00	0.00	0.00	0.00	0.00	0.00	0.00	0.00	0.00	0.00	19.73	0.00	0.00	0.00	0.00	0.00	0.00	0.00
TRINITY_DN186511_c1_g1	0.00	0.00	0.00	0.00	0.00	0.00	0.00	0.00	0.00	0.00	0.00	11.23	9.22	0.00	0.00	25.24	0.00	0.00	0.00	0.00	0.00	0.00	0.00	0.00	0.00	0.00	0.00	0.00	0.00	0.00
TRINITY_DN186511_c2_g1	29.89	0.00	0.00	0.00	6.94	0.00	10.13	0.00	0.00	9.69	0.00	0.00	8.09	0.00	0.00	32.90	0.00	0.00	0.00	8.14	0.00	0.00	0.00	0.00	0.00	0.00	0.00	7.80	27.54	0.00
TRINITY_DN186511_c2_g2	89.93	20.97	42.11	21.47	2.64	67.85	70.19	29.89	0.00	29.73	10.61	3.71	37.94	155.28	88.46	56.87	0.00	13.79	150.30	4.56	0.00	11.44	9.68	0.00	12.94	0.00	2.35	21.07	0.00	10.96
TRINITY_DN186511_c2_g3	5.08	0.00	0.00	0.00	0.00	0.00	0.00	0.00	0.00	0.00	0.00	0.00	0.00	0.00	11.53	0.00	0.00	9.84	0.00	0.00	0.00	0.00	0.00	0.00	0.00	0.00	0.00	0.00	0.00	0.00
TRINITY_DN186511_c3_g1	0.00	15.98	0.00	11.75	0.00	0.00	0.00	0.00	0.00	0.00	0.00	0.00	0.00	0.00	0.00	11.48	0.00	0.00	0.00	0.00	0.00	0.00	0.00	0.00	0.00	0.00	0.00	0.00	0.00	0.00
TRINITY_DN186512_c1_g1	0.00	8.23	0.00	6.80	0.00	0.00	0.00	0.00	0.00	0.00	0.00	0.00	0.00	0.00	0.00	0.00	0.00	3.01	0.00	0.00	0.00	0.00	0.00	0.00	0.00	0.00	0.00	0.00	0.00	3.90
TRINITY_DN186512_c1_g2	0.00	0.00	0.00	0.00	0.00	0.00	0.00	0.00	0.00	0.00	0.00	15.45	0.00	0.00	0.00	0.00	0.00	5.58	7.92	0.00	0.00	0.00	0.00	7.55	0.00	0.00	0.00	0.00	0.00	0.00
TRINITY_DN186512_c2_g1	0.00	80.41	0.00	10.70	5.36	9.20	0.00	0.00	0.00	20.26	0.00	0.00	9.31	0.00	24.36	5.03	25.52	56.80	19.27	0.00	0.00	4.85	0.00	0.00	0.00	13.93	0.00	8.21	3.31	0.00
TRINITY_DN186512_c2_g2	31.68	0.00	0.00	12.81	0.00	0.00	8.72	0.00	0.00	0.00	9.71	0.00	6.85	0.00	0.00	18.84	0.00	0.00	0.00	14.11	0.00	0.00	0.00	0.00	0.00	10.16	0.00	0.00	0.00	0.00
TRINITY_DN186512_c2_g3	27.05	24.94	0.00	6.32	0.00	11.27	5.14	0.00	10.85	10.04	17.08	10.33	3.99	0.00	0.00	17.37	8.36	11.92	5.06	18.52	0.00	25.04	12.66	0.00	0.00	0.00	0.00	0.00	0.00	0.00
TRINITY_DN186512_c2_g4	0.00	0.00	0.00	0.00	0.00	10.41	0.00	0.00	0.00	0.00	0.00	13.64	0.00	0.00	0.00	0.00	0.00	0.00	0.00	0.00	13.83	0.00	0.00	0.00	0.00	0.00	0.00	22.58	0.00	0.00
TRINITY_DN186512_c2_g5	0.00	9.52	0.00	0.00	0.00	0.00	0.00	0.00	0.00	0.00	0.00	0.00	7.29	0.00	0.00	4.87	0.00	0.00	0.00	0.00	8.87	0.00	0.00	6.33	0.00	0.00	10.78	0.00	0.00	8.82
TRINITY_DN186513_c0_g1	0.00	2.86	0.00	2.23	0.00	0.00	0.00	0.00	0.00	0.00	7.30	0.00	0.00	0.00	0.00	0.00	0.00	0.00	0.00	2.45	0.00	0.00	5.80	0.00	0.00	0.00	0.00	0.00	0.00	0.00
TRINITY_DN186513_c10_g1	0.00	2.90	0.00	36.84	23.70	3.83	13.55	1.11	0.54	2.42	3.97	5.58	2.02	3.15	3.09	14.83	9.32	2.55	0.00	0.00	1.82	5.70	0.60	0.00	1.30	2.97	56.72	2.31	4.15	14.25
TRINITY_DN186513_c11_g1	34.31	0.00	0.00	6.92	0.00	0.00	9.39	0.00	0.00	0.00	10.35	0.00	0.00	0.00	0.00	6.80	0.00	0.00	9.31	0.00	0.00	0.00	8.31	0.00	10.01	0.00	0.00	14.28	0.00	0.00
TRINITY_DN186513_c12_g1	0.00	5.87	0.00	0.00	0.00	0.00	0.00	0.00	13.55	0.00	0.00	0.00	0.00	0.00	0.00	0.00	0.00	0.00	0.00	0.00	0.00	0.00	0.00	0.00	0.00	0.00	0.00	0.00	0.00	0.00
TRINITY_DN186513_c13_g1	0.00	0.00	0.00	0.00	0.00	0.00	9.01	0.00	0.00	8.52	0.00	0.00	0.00	0.00	0.00	0.00	0.00	0.00	0.00	0.00	0.00	0.00	0.00	0.00	0.00	0.00	0.00	0.00	0.00	0.00
TRINITY_DN186513_c14_g1	0.00	0.00	0.00	0.00	0.00	0.00	0.00	0.00	0.00	5.98	0.00	0.00	0.00	0.00	2.74	2.46	0.00	0.00	0.00	0.00	0.00	0.00	0.00	0.00	0.00	0.00	0.00	0.00	0.00	0.00
TRINITY_DN186513_c1_g1	0.00	0.00	0.00	0.00	0.00	0.00	0.00	6.44	0.00	5.90	0.00	0.00	0.00	0.00	0.00	0.00	0.00	0.00	0.00	0.00	0.00	0.00	0.00	0.00	0.00	0.00	0.00	0.00	0.00	0.00
TRINITY_DN186513_c2_g1	0.00	7.63	0.00	0.00	0.00	0.00	0.00	0.00	0.00	0.00	0.00	0.00	0.00	0.00	6.53	0.00	0.00	2.82	0.00	0.00	0.00	0.00	0.00	0.00	0.00	0.00	0.00	0.00	0.00	0.00
TRINITY_DN186513_c3_g1	0.00	1.96	0.00	1.59	0.00	0.00	3.93	0.00	1.58	0.00	2.04	1.87	1.72	0.00	0.00	1.63	0.00	0.00	0.00	0.00	0.00	0.00	0.00	0.00	0.00	3.95	0.00	0.00	0.00	0.00
TRINITY_DN186513_c4_g1	0.00	0.00	0.00	0.00	0.00	0.00	0.00	0.00	0.00	0.00	0.00	9.51	0.00	0.00	0.00	0.00	0.00	6.89	0.00	0.00	0.00	0.00	0.00	0.00	0.00	0.00	0.00	0.00	0.00	0.00
TRINITY_DN186513_c4_g2	0.00	0.00	0.00	0.00	0.00	0.00	0.00	0.00	10.01	0.00	0.00	0.00	0.00	0.00	0.00	0.00	0.00	9.60	0.00	0.00	0.00	0.00	0.00	0.00	0.00	0.00	0.00	0.00	0.00	0.00
TRINITY_DN186513_c5_g1	0.00	1.37	0.00	0.00	0.00	1.15	0.00	0.00	0.00	1.27	0.00	5.24	0.00	0.00	0.00	0.00	1.35	1.14	0.00	1.21	0.00	0.00	2.49	0.00	0.00	0.00	2.78	0.00	2.16	0.00
TRINITY_DN186513_c6_g1	0.00	0.00	0.00	0.00	0.00	3.56	7.04	10.48	3.86	4.76	5.45	9.47	0.00	7.74	0.00	0.00	0.00	3.53	0.00	0.00	0.00	0.00	0.00	0.00	0.00	0.00	0.00	0.00	0.00	4.65
TRINITY_DN186513_c7_g1	0.00	0.00	0.00	0.00	0.00	0.00	0.00	0.00	0.00	11.39	0.00	0.00	0.00	0.00	0.00	0.00	0.00	0.00	0.00	0.00	0.00	0.00	0.00	0.00	0.00	0.00	0.00	0.00	0.00	0.00
TRINITY_DN186513_c7_g2	1.49	0.00	0.00	0.00	0.00	1.45	0.00	0.00	5.76	1.79	0.00	0.00	0.00	1.55	0.00	0.00	0.00	2.90	0.00	0.00	0.00	0.00	1.74	0.00	0.00	0.00	0.00	0.00	0.00	0.00
TRINITY_DN186513_c7_g3	0.00	0.00	0.00	0.00	0.00	4.77	0.00	0.00	10.30	0.00	0.00	0.00	0.00	20.74	5.51	0.00	0.00	0.00	0.00	0.00	0.00	0.00	0.00	0.00	0.00	0.00	0.00	0.00	0.00	0.00
TRINITY_DN186513_c8_g1	0.00	0.00	0.00	0.00	0.00	12.02	0.00	0.00	36.11	0.00	0.00	0.00	0.00	0.00	0.00	12.05	0.00	23.76	0.00	0.00	0.00	0.00	0.00	0.00	0.00	0.00	0.00	0.00	0.00	0.00
TRINITY_DN186513_c9_g1	0.69	1.55	0.00	1.34	0.00	0.00	0.00	0.78	0.63	0.71	0.78	0.00	0.00	0.71	0.00	0.00	0.76	0.67	0.00	0.00	0.00	0.00	0.00	0.00	0.00	0.00	0.00	0.00	0.00	0.75
TRINITY_DN186513_c9_g2	2.90	4.46	0.00	3.78	0.00	5.86	0.00	1.13	1.82	0.00	1.13	1.06	11.22	1.00	0.00	8.74	5.48	8.56	1.06	0.99	2.06	0.00	3.03	0.98	0.00	0.00	0.00	0.95	0.00	1.21
TRINITY_DN186513_c9_g3	0.00	11.52	0.00	0.00	7.58	0.00	0.00	0.00	0.00	0.00	0.00	0.00	0.00	34.77	0.00	8.08	0.00	15.82	0.00	0.00	0.00	0.00	0.00	0.00	0.00	0.00	0.00	0.00	0.00	0.00
TRINITY_DN186514_c0_g1	0.00	7.37	0.00	10.09	0.00	0.00	0.00	6.67	0.00	0.00	0.00	0.00	0.00	0.00	0.00	71.47	0.00	0.00	0.00	0.00	0.00	0.00	0.00	0.00	0.00	13.85	0.00	9.41	0.00	0.00
TRINITY_DN186514_c2_g1	76.14	8.25	62.52	9.70	18.17	40.25	64.95	16.77	0.00	0.00	0.00	0.00	67.17	0.00	13.33	5.82	0.00	22.32	16.10	0.00	0.00	15.88	7.14	0.00	10.64	0.00	0.00	6.05	0.00	0.00
TRINITY_DN186514_c3_g1	77.10	52.12	35.07	31.04	21.01	30.24	14.10	9.23	10.19	11.88	8.54	18.05	37.68	84.93	34.98	40.39	24.21	45.67	8.71	18.31	7.09	12.18	12.82	7.98	11.48	34.87	4.58	26.80	11.43	11.73
TRINITY_DN186514_c4_g1	18.23	23.32	19.91	15.94	15.30	11.65	6.88	7.10	2.89	1.94	5.66	10.06	3.31	7.80	6.20	18.22	5.57	14.10	4.67	5.71	0.65	6.58	4.49	3.10	13.93	17.59	12.67	3.68	5.79	6.87
TRINITY_DN186514_c4_g2	0.00	0.00	0.00	0.00	0.00	0.00	3.19	0.00	0.00	0.00	0.00	0.00	0.00	10.32	0.00	2.77	0.00	0.00	0.00	0.00	0.00	0.00	0.00	0.00	3.80	0.00	0.00	2.45	0.00	0.00
TRINITY_DN186514_c5_g1	0.00	46.14	25.53	33.46	9.32	20.44	12.70	6.85	14.67	3.10	14.36	7.20	7.69	7.10	29.81	70.92	11.77	20.88	21.48	12.82	43.18	6.67	35.51	2.97	21.00	37.33	29.94	5.75	9.63	12.53
TRINITY_DN186514_c5_g2	0.00	16.37	0.00	0.00	0.00	6.05	0.00	0.00	0.00	0.00	0.00	0.00	0.00	0.00	0.00	0.00	0.00	8.99	0.00	0.00	0.00	0.00	0.00	0.00	0.00	0.00	4.38	0.00	0.00	0.00
TRINITY_DN186514_c5_g3	41.67	66.93	41.53	51.30	44.47	51.96	29.86	20.90	16.14	8.02	18.73	17.61	29.14	25.43	25.62	50.04	17.02	63.41	29.12	18.88	15.01	15.09	17.87	9.29	52.01	65.68	34.45	23.02	12.27	27.79
TRINITY_DN186514_c5_g4	4.59	21.17	16.16	50.55	49.16	54.04	0.00	0.00	4.87	18.33	14.08	36.59	0.00	0.00	5.20	82.31	6.11	96.34	12.64	0.00	0.00	0.00	16.79	23.56	0.00	0.00	10.26	4.70	0.00	11.93
TRINITY_DN186514_c5_g5	4.35	24.00	5.93	5.59	8.11	14.61	12.11	0.00	0.00	0.00	0.00	0.00	4.68	9.27	0.00	4.60	5.77	0.00	0.00	0.00	0.00	0.00	5.29	0.00	0.00	19.47	13.17	8.89	0.00	0.00
TRINITY_DN186514_c6_g1	0.00	0.00	0.00	0.00	0.00	10.21	5.31	0.00	0.00	0.00	0.00	0.00	30.61	0.00	0.00	0.00	0.00	0.00	0.00	0.00	0.00	0.00	6.44	0.00	0.00	0.00	0.00	0.00	0.00	0.00
TRINITY_DN186514_c7_g1	0.00	13.53	11.73	12.45	0.00	38.02	0.00	0.00	0.00	0.00	0.00	0.00	0.00	20.60	0.00	16.04	0.00	50.67	0.00	0.00	0.00	0.00	0.00	0.00	0.00	0.00	0.00	0.00	0.00	0.00
TRINITY_DN186515_c0_g1	3.95	0.00	0.00	7.46	24.13	0.00	7395.41	3323.99	1763.28	5775.84	5532.47	17944.68	0.00	0.00	0.00	0.00	0.00	0.00	1659.11	853.56	1355.90	2639.98	1217.45	2143.24	1439.15	1531.92	743.87	527.71	162.00	1221.71
TRINITY_DN186516_c0_g1	0.00	7.47	0.00	5.65	0.00	2.79	0.00	0.00	0.00	0.00	8.17	0.00	0.00	0.00	0.00	0.00	0.00	5.54	0.00	0.00	0.00	0.00	0.00	0.00	0.00	0.00	0.00	0.00	0.00	0.00
TRINITY_DN186516_c10_g1	0.00	0.00	0.00	0.00	11.42	0.00	3.19	6.57	12.47	14.88	33.73	12.02	0.00	0.00	0.00	0.00	3.05	4.35	0.00	5.29	0.00	18.40	0.00	0.00	6.54	9.52	16.37	14.70	6.74	5.96
TRINITY_DN186516_c10_g2	1.86	4.72	2.84	2.97	6.94	12.18	59.05	50.28	8.70	10.09	47.86	30.00	12.83	3.14	0.00	1.31	5.70	1.70	32.24	10.89	3.98	34.58	7.02	10.13	13.88	32.86	24.30	8.05	12.02	39.14
TRINITY_DN186516_c10_g3	0.00	1.93	0.00	0.00	0.00	0.00	0.00	0.00	0.00	0.00	0.00	0.00	0.00	0.00	0.00	0.00	0.00	0.00	3.75	3.36	0.00	1.84	0.00	0.00	1.97	3.88	1.97	0.00	0.00	1.85
TRINITY_DN186516_c10_g4	0.48	6.41	0.00	1.87	1.80	0.47	4.91	5.88	0.00	0.49	2.66	4.56	0.50	0.00	0.00	0.00	1.05	0.94	1.00	2.89	0.98	0.99	0.97	0.00	1.05	6.37	2.65	0.00	0.88	1.04
TRINITY_DN186516_c10_g5	0.00	0.00	0.00	0.00	0.00	0.00	0.00	0.00	0.00	0.00	0.00	0.00	0.00	0.00	0.00	0.00	0.00	0.00	11.66	0.00	0.00	0.00	0.00	0.00	0.00	0.00	0.00	0.00	0.00	0.00
TRINITY_DN186516_c10_g6	0.00	0.00	0.00	9.79	0.00	0.00	12.70	12.91	0.00	12.17	0.00	0.00	0.00	41.20	0.00	4.34	0.00	9.39	0.00	0.00	0.00	0.00	0.00	0.00	0.00	0.00	0.00	0.00	0.00	0.00
TRINITY_DN186516_c11_g1	15.59	0.00	0.00	0.00	0.00	0.00	0.00	0.00	0.00	6.92	0.00	0.00	0.00	0.00	0.00	0.00	0.00	0.00	0.00	0.00	0.00	0.00	0.00	0.00	0.00	0.00	0.00	0.00	0.00	0.00
TRINITY_DN186516_c12_g1	0.00	0.00	0.00	0.00	0.00	0.00	8.25	0.00	0.00	0.00	0.00	7.99	0.00	0.00	0.00	0.00	0.00	0.00	0.00	0.00	0.00	0.00	0.00	0.00	0.00	0.00	0.00	0.00	0.00	0.00
TRINITY_DN186516_c2_g1	0.00	0.00	0.00	0.00	0.00	0.00	0.00	0.00	0.00	0.00	0.00	0.00	0.00	0.00	0.00	0.00	0.00	10.16	0.00	0.00	0.00	0.00	0.00	0.00	0.00	0.00	0.00	0.00	29.59	0.00
TRINITY_DN186516_c3_g1	0.00	0.00	0.00	0.00	0.00	0.00	0.00	0.00	0.00	0.00	0.00	0.00	0.00	0.00	0.00	0.00	0.00	0.00	0.00	0.00	0.00	0.00	0.00	0.00	0.00	0.00	13.86	18.10	0.00	0.00
TRINITY_DN186516_c4_g1	29.53	0.00	0.00	0.00	0.00	0.00	0.00	0.00	0.00	0.00	0.00	0.00	0.00	0.00	0.00	0.00	0.00	0.00	0.00	0.00	0.00	0.00	0.00	0.00	0.00	0.00	0.00	0.00	0.00	0.00
TRINITY_DN186516_c5_g1	0.00	0.00	0.00	0.00	0.00	0.00	11.79	0.00	0.00	0.00	0.00	0.00	0.00	0.00	0.00	0.00	0.00	17.20	0.00	0.00	0.00	0.00	0.00	0.00	0.00	0.00	0.00	0.00	0.00	0.00
TRINITY_DN186516_c6_g1	0.00	0.00	0.00	0.00	0.00	18.19	0.00	0.00	8.68	11.72	0.00	0.00	0.00	0.00	0.00	3.35	0.00	17.96	0.00	0.00	0.00	0.00	0.00	0.00	0.00	0.00	0.00	0.00	0.00	0.00
TRINITY_DN186516_c7_g1	0.00	0.00	0.00	0.00	16.50	0.00	0.00	0.00	0.00	7.82	0.00	0.00	0.00	0.00	0.00	0.00	0.00	0.00	0.00	0.00	0.00	0.00	0.00	0.00	0.00	0.00	0.00	0.00	0.00	0.00
TRINITY_DN186516_c7_g2	2.42	9.25	0.00	0.00	0.00	7.09	0.00	3.26	0.00	0.00	0.00	0.00	0.00	0.00	0.00	0.00	3.01	2.35	0.00	0.00	0.00	0.00	2.78	0.00	0.00	0.00	0.00	0.00	0.00	0.00
TRINITY_DN186516_c8_g1	0.00	0.00	0.00	0.00	0.00	0.00	0.00	0.00	0.00	0.00	0.00	0.00	0.00	11.81	0.00	5.50	14.38	0.00	0.00	0.00	0.00	0.00	0.00	0.00	0.00	0.00	0.00	0.00	0.00	0.00
TRINITY_DN186516_c9_g1	10.08	0.00	0.00	10.12	0.00	0.00	0.00	0.00	0.00	0.00	0.00	0.00	21.63	0.00	34.48	14.24	14.26	29.12	0.00	0.00	0.00	0.00	0.00	0.00	0.00	0.00	16.02	0.00	0.00	0.00
TRINITY_DN186516_c9_g2	0.00	0.00	0.00	0.00	0.00	0.00	0.00	0.00	0.00	0.00	0.00	0.00	0.00	0.00	0.00	0.00	8.73	6.34	0.00	0.00	0.00	0.00	0.00	0.00	0.00	0.00	0.00	0.00	0.00	0.00
TRINITY_DN186517_c0_g1	3.62	9.89	0.00	0.00	0.00	0.00	4.19	0.00	3.44	6.07	0.00	0.00	3.82	0.00	0.00	0.00	0.00	0.00	0.00	0.00	2.62	0.00	0.00	0.00	0.00	0.00	1.43	0.00	0.00	0.00
TRINITY_DN186517_c0_g2	0.00	0.00	0.00	0.00	0.00	0.00	0.00	0.00	11.26	0.00	0.00	0.00	0.00	0.00	0.00	0.00	0.00	0.00	0.00	0.00	0.00	0.00	0.00	0.00	0.00	0.00	0.00	0.00	0.00	6.95
TRINITY_DN186517_c1_g1	7.29	0.00	0.00	0.00	3.39	0.00	0.00	0.00	0.00	0.00	5.45	9.47	7.79	0.00	0.00	0.00	4.76	3.53	0.00	0.00	0.00	0.00	0.00	0.00	0.00	0.00	0.00	0.00	0.00	0.00
TRINITY_DN186517_c2_g1	0.00	0.00	0.00	0.00	2.54	0.00	0.00	0.00	30.83	13.53	0.00	0.00	2.90	0.00	0.00	5.44	0.00	0.00	0.00	0.00	0.00	10.45	0.00	0.00	0.00	0.00	0.00	0.00	0.00	0.00
TRINITY_DN186517_c3_g1	0.00	3.66	0.00	0.00	1.43	2.99	0.00	0.00	4.45	0.00	0.00	3.50	0.00	0.00	0.00	0.00	3.60	1.49	0.00	0.00	0.00	0.00	0.00	0.00	10.33	0.00	0.00	14.85	0.00	1.76
TRINITY_DN186517_c3_g2	0.95	1.09	0.00	1.85	1.77	5.53	4.27	7.56	0.00	6.86	7.55	18.27	0.00	3.92	0.00	2.84	11.55	3.62	1.02	0.97	0.00	4.01	0.00	0.00	0.00	0.00	0.00	0.00	0.00	4.21
TRINITY_DN186517_c3_g3	2.40	3.06	0.00	7.10	0.00	0.00	0.00	0.00	0.00	0.00	3.30	0.00	2.55	0.00	8.04	4.80	0.00	0.00	0.00	0.00	0.00	0.00	0.00	0.00	0.00	0.00	0.00	0.00	0.00	0.00
TRINITY_DN186517_c3_g4	0.00	0.00	0.00	0.00	0.00	3.54	0.00	0.00	0.00	0.00	0.00	9.41	0.00	0.00	0.00	0.00	0.00	0.00	0.00	0.00	0.00	0.00	0.00	0.00	0.00	0.00	0.00	0.00	0.00	0.00
TRINITY_DN186517_c4_g1	0.00	0.00	3.78	0.00	1.58	1.65	10.31	0.00	8.62	0.00	2.15	0.00	1.90	0.00	3.75	0.00	16.11	0.00	0.00	0.00	0.00	0.00	0.00	0.00	2.11	0.00	0.00	0.00	0.00	0.00
TRINITY_DN186517_c4_g2	0.00	0.00	0.00	0.99	0.00	2.81	2.17	0.00	0.92	5.25	0.00	2.10	2.09	0.00	0.00	0.95	0.00	2.87	1.04	0.00	0.00	1.04	0.00	0.00	0.00	0.00	0.00	0.94	0.88	0.00
TRINITY_DN186517_c4_g3	0.00	0.00	0.00	0.00	7.00	10.42	10.22	0.00	7.83	9.78	11.23	0.00	24.51	0.00	0.00	0.00	0.00	19.55	10.13	0.00	0.00	0.00	0.00	0.00	0.00	12.17	0.00	0.00	13.91	9.86
TRINITY_DN186517_c5_g1	0.00	0.00	0.00	0.00	0.00	0.00	0.00	6.23	0.00	0.00	0.00	0.00	4.61	0.00	0.00	29.94	0.00	0.00	0.00	0.00	0.00	0.00	0.00	0.00	0.00	0.00	0.00	0.00	0.00	0.00
TRINITY_DN186517_c6_g1	0.00	0.00	0.00	0.00	9.16	9.72	0.00	0.00	0.00	0.00	13.93	0.00	0.00	0.00	0.00	0.00	0.00	0.00	0.00	0.00	0.00	0.00	0.00	0.00	0.00	0.00	0.00	0.00	0.00	0.00
TRINITY_DN186517_c7_g1	0.00	0.00	0.00	0.00	0.00	0.00	0.00	0.00	0.00	0.00	0.00	12.96	0.00	0.00	0.00	4.84	0.00	0.00	0.00	0.00	0.00	6.63	0.00	0.00	0.00	0.00	0.00	0.00	0.00	0.00
TRINITY_DN186517_c8_g1	0.00	0.00	0.00	0.00	0.00	0.00	0.00	0.00	0.00	0.00	0.00	0.00	0.00	0.00	0.00	9.35	0.00	0.00	0.00	0.00	0.00	0.00	0.00	0.00	0.00	0.00	0.00	0.00	0.00	0.00
TRINITY_DN186518_c0_g1	0.00	25.70	0.00	0.00	0.00	0.00	12.12	0.00	0.00	0.00	0.00	0.00	9.92	0.00	0.00	0.00	0.00	0.00	0.00	0.00	0.00	0.00	0.00	0.00	25.25	0.00	0.00	0.00	0.00	0.00
TRINITY_DN186518_c1_g1	0.00	0.00	0.00	0.00	0.00	0.00	0.00	0.00	0.00	0.00	0.00	9.60	0.00	0.00	0.00	0.00	0.00	0.00	0.00	0.00	0.00	0.00	0.00	0.00	10.41	0.00	0.00	0.00	0.00	0.00
TRINITY_DN186518_c2_g1	6.99	43.04	0.00	26.46	0.00	36.22	19.09	0.00	5.67	11.81	0.00	0.00	0.00	62.48	15.80	17.29	32.22	6.83	7.39	15.46	0.00	16.48	0.00	0.00	0.00	0.00	0.00	7.21	39.89	7.01
TRINITY_DN186518_c2_g2	0.00	2.83	0.00	2.63	5.02	0.00	0.00	0.00	2.44	2.94	1.64	0.00	0.00	0.00	0.00	0.00	2.78	0.00	0.00	0.00	0.00	0.00	1.44	0.00	1.61	0.00	0.00	2.65	2.20	1.53
TRINITY_DN186518_c2_g3	3.13	2.62	0.52	1.17	0.90	0.70	0.76	0.00	0.00	0.00	0.26	0.77	0.76	0.50	0.53	0.73	0.52	1.17	0.00	0.24	0.00	0.00	0.00	0.00	5.88	3.89	3.63	3.04	0.67	1.29
TRINITY_DN186518_c2_g4	0.00	0.00	0.00	0.00	0.00	0.00	0.00	0.00	0.00	0.00	10.87	19.37	0.00	0.00	0.00	0.00	0.00	7.02	0.00	0.00	0.00	0.00	0.00	0.00	0.00	0.00	0.00	0.00	13.54	0.00
TRINITY_DN186518_c3_g1	0.00	6.09	0.00	4.41	0.00	0.00	0.00	0.00	0.00	0.00	0.00	0.00	0.00	0.00	0.00	0.00	0.00	0.00	0.00	0.00	0.00	0.00	0.00	0.00	0.00	0.00	0.00	0.00	0.00	0.00
TRINITY_DN186519_c10_g1	1.81	2.21	0.00	0.00	1.69	1.77	2.23	0.00	1.78	0.00	2.33	0.00	0.00	0.00	0.00	1.81	2.17	1.76	0.00	0.00	0.00	0.00	0.00	0.00	2.28	0.00	0.00	0.00	0.00	0.00
TRINITY_DN186519_c11_g1	0.00	0.00	0.00	0.00	0.00	0.00	13.73	0.00	0.00	0.00	0.00	0.00	0.00	0.00	0.00	0.00	0.00	10.28	0.00	0.00	0.00	0.00	0.00	0.00	0.00	0.00	0.00	0.00	0.00	0.00
TRINITY_DN186519_c12_g1	0.00	15.16	0.00	5.43	0.00	0.00	0.00	0.00	0.00	0.00	0.00	0.00	0.00	0.00	0.00	0.00	0.00	0.00	0.00	0.00	0.00	0.00	0.00	7.04	0.00	0.00	0.00	0.00	0.00	0.00
TRINITY_DN186519_c13_g1	0.00	0.00	0.00	0.00	7.35	0.00	0.00	0.00	0.00	0.00	0.00	0.00	0.00	0.00	0.00	0.00	0.00	0.00	10.58	0.00	0.00	0.00	0.00	0.00	0.00	0.00	0.00	0.00	0.00	0.00
TRINITY_DN186519_c14_g1	7.85	0.00	0.00	0.00	0.00	7.70	0.00	0.00	0.00	0.00	0.00	0.00	0.00	0.00	0.00	15.53	10.35	0.00	0.00	0.00	0.00	0.00	0.00	0.00	0.00	0.00	0.00	0.00	0.00	0.00
TRINITY_DN186519_c1_g1	0.00	10.76	0.00	7.69	0.00	0.00	0.00	0.00	0.00	0.00	0.00	10.14	0.00	0.00	0.00	0.00	0.00	0.00	0.00	0.00	0.00	0.00	0.00	0.00	0.00	0.00	0.00	0.00	0.00	0.00
TRINITY_DN186519_c2_g1	0.00	0.00	0.00	2.47	0.00	0.00	0.00	0.00	2.56	3.06	0.00	3.09	0.00	2.64	0.00	0.00	6.27	2.43	0.00	0.00	0.00	0.00	0.00	0.00	6.78	0.00	0.00	0.00	0.00	0.00
TRINITY_DN186519_c4_g1	0.00	11.52	0.00	8.26	0.00	0.00	10.96	0.00	8.42	0.00	11.98	0.00	0.00	0.00	18.69	0.00	0.00	23.73	0.00	0.00	0.00	0.00	0.00	0.00	0.00	0.00	0.00	0.00	0.00	0.00
TRINITY_DN186519_c6_g1	1.20	0.00	0.00	0.00	0.00	0.00	1.39	0.00	1.14	2.59	0.00	0.00	0.00	0.00	0.00	0.00	0.00	0.00	1.35	0.00	2.60	0.00	0.00	0.00	4.23	1.41	0.00	1.18	3.31	1.35
TRINITY_DN186519_c7_g1	20.15	3.41	0.00	0.00	9.26	2.80	0.00	0.00	0.00	0.00	0.00	12.98	21.63	1.49	19.53	0.00	0.00	0.00	0.00	0.00	0.00	0.00	0.00	0.00	0.00	0.00	6.94	0.00	0.00	0.00
TRINITY_DN186519_c8_g1	0.00	0.00	0.00	0.00	0.00	0.00	0.00	0.00	0.00	9.53	0.00	0.00	0.00	0.00	0.00	0.00	0.00	0.00	0.00	0.00	0.00	0.00	0.00	0.00	0.00	0.00	0.00	0.00	0.00	0.00
TRINITY_DN186519_c8_g10	0.00	0.00	0.00	0.00	0.00	0.00	0.00	0.00	0.00	0.00	0.00	0.00	0.00	0.00	11.76	0.00	0.00	9.93	0.00	0.00	0.00	0.00	0.00	0.00	0.00	0.00	0.00	0.00	0.00	0.00
TRINITY_DN186519_c8_g11	6.38	0.00	0.00	0.00	0.00	0.00	0.00	0.00	0.00	0.00	0.00	0.00	0.00	0.00	0.00	0.00	0.00	18.53	0.00	0.00	0.00	0.00	7.76	0.00	0.00	0.00	0.00	0.00	0.00	0.00
TRINITY_DN186519_c8_g12	0.00	2.73	0.00	0.00	3.28	0.00	0.00	0.00	0.00	0.00	0.00	1.30	2.47	0.00	0.00	0.00	0.00	1.14	0.00	0.00	0.00	0.00	0.00	0.00	0.00	0.00	0.00	0.00	0.00	0.00
TRINITY_DN186519_c8_g2	2.49	6.36	0.00	5.34	6.96	7.29	0.00	0.00	0.00	0.00	0.00	0.00	0.00	16.77	0.00	14.24	6.22	0.00	0.00	0.00	0.00	0.00	0.00	0.00	0.00	0.00	0.00	0.00	0.00	0.00
TRINITY_DN186519_c8_g3	0.00	0.00	0.00	0.00	0.00	0.00	29.70	0.00	0.00	0.00	0.00	14.80	12.53	37.26	0.00	0.00	0.00	0.00	0.00	0.00	0.00	0.00	0.00	0.00	0.00	0.00	0.00	0.00	11.07	0.00
TRINITY_DN186519_c8_g4	0.00	14.79	0.00	0.00	0.00	2.77	0.00	0.00	0.00	9.13	0.00	18.69	0.00	0.00	0.00	0.00	0.00	6.76	0.00	0.00	0.00	0.00	0.00	0.00	0.00	0.00	0.00	0.00	12.85	0.00
TRINITY_DN186519_c8_g5	0.00	0.00	0.00	0.00	0.00	11.44	0.00	0.00	0.00	0.00	0.00	0.00	0.00	0.00	0.00	0.00	0.00	8.89	0.00	0.00	0.00	14.42	0.00	0.00	6.83	0.00	0.00	0.00	0.00	0.00
TRINITY_DN186519_c8_g6	7.01	0.00	0.00	4.41	0.00	4.32	6.14	0.00	0.00	0.00	0.00	22.68	9.48	0.00	0.00	4.39	0.00	12.60	0.00	0.00	0.00	0.00	0.00	0.00	0.00	0.00	6.69	0.00	0.00	0.00
TRINITY_DN186519_c8_g7	0.00	4.99	0.00	7.04	3.43	15.19	1.78	0.00	1.67	1.81	6.89	1.98	3.94	0.00	4.15	0.00	9.65	17.41	4.99	1.80	0.00	0.00	0.00	4.57	5.39	1.34	0.00	0.00	0.00	0.00
TRINITY_DN186519_c8_g8	0.00	0.00	0.00	0.00	0.00	0.00	0.00	0.00	0.00	0.00	0.00	13.64	0.00	0.00	0.00	0.00	0.00	0.00	0.00	0.00	0.00	0.00	0.00	0.00	0.00	0.00	0.00	0.00	0.00	0.00
TRINITY_DN186519_c8_g9	5.36	0.00	0.00	10.77	0.00	0.00	0.00	0.00	0.00	0.00	0.00	0.00	0.00	0.00	0.00	0.00	0.00	0.00	0.00	0.00	0.00	0.00	0.00	0.00	0.00	8.32	0.00	0.00	0.00	0.00
TRINITY_DN186519_c9_g1	0.00	0.00	0.00	0.00	0.00	0.00	0.00	0.00	22.28	0.00	0.00	0.00	0.00	0.00	0.00	0.00	0.00	0.00	0.00	0.00	0.00	0.00	0.00	0.00	0.00	0.00	0.00	0.00	0.00	0.00
TRINITY_DN186520_c0_g1	0.00	0.57	0.00	0.00	0.00	0.00	7.79	8.08	5.62	1.05	1.48	9.49	10.27	0.00	0.87	0.00	0.89	0.00	19.96	7.19	4.97	7.86	10.98	0.50	6.20	6.65	1.47	1.78	0.00	1.99
TRINITY_DN186520_c1_g1	0.00	4.23	0.00	0.00	1.72	0.47	13.50	0.00	11.09	0.00	0.00	0.00	0.00	0.00	0.00	0.00	0.00	0.00	0.00	22.23	0.00	0.00	0.00	0.00	26.20	29.76	32.26	43.47	10.83	39.50
TRINITY_DN186520_c1_g2	0.00	0.00	0.00	0.00	0.00	0.00	0.00	0.00	0.00	0.00	0.00	0.00	0.00	0.00	0.00	0.00	0.00	0.00	0.00	0.00	0.00	0.00	0.00	0.00	0.00	0.00	9.79	0.00	0.00	0.00
TRINITY_DN186520_c2_g1	0.00	0.00	0.00	0.00	0.00	0.00	0.00	0.00	0.00	0.00	0.00	0.00	0.00	0.00	0.00	0.00	0.00	0.00	0.00	16.85	0.00	30.48	28.68	0.00	0.00	0.00	0.00	0.31	0.00	0.00
TRINITY_DN186521_c0_g1	8.46	0.00	151.75	0.00	0.00	313.58	0.00	0.00	77.49	0.00	0.00	49.82	0.00	0.00	0.00	0.00	0.00	129.03	0.00	0.00	0.00	0.00	0.00	0.00	0.00	0.00	125.29	0.00	0.00	10.93
TRINITY_DN186521_c1_g1	0.00	0.00	0.00	0.00	0.00	0.00	0.00	0.00	0.00	0.00	0.00	0.00	0.00	963.14	7.14	0.00	0.00	0.00	0.00	0.00	0.00	8.45	0.00	0.00	10.41	0.00	0.00	7.50	39.70	0.00
TRINITY_DN186521_c2_g1	0.00	0.00	0.00	0.00	0.00	13.98	77.64	0.00	0.00	0.00	0.00	0.00	0.00	0.00	0.00	0.00	0.00	0.00	0.00	0.00	0.00	0.00	0.00	0.00	0.00	0.00	0.00	0.00	0.00	0.00
TRINITY_DN186521_c2_g2	0.00	2.25	0.00	0.00	0.00	0.00	0.49	2.34	4.13	2.11	1.36	0.64	0.00	28.84	0.00	0.00	2.21	0.00	187.49	3.77	39.96	2.17	139.40	196.98	1310.42	2477.27	1399.65	233.59	203.41	175.76
TRINITY_DN186521_c2_g3	0.00	0.00	0.00	0.00	0.00	0.00	0.00	0.00	0.00	0.00	0.00	171.13	0.00	0.00	0.00	0.00	0.00	0.00	0.00	0.00	0.00	0.00	0.00	98.83	0.00	0.00	0.00	0.00	0.00	68.59
TRINITY_DN186521_c2_g4	0.00	3.57	1.76	0.00	0.00	0.95	0.00	0.00	5.28	0.00	3.89	0.00	0.00	1.67	4.61	0.00	2.27	0.00	0.33	0.65	2.29	0.00	7.15	0.00	0.00	5.67	5.30	0.00	5.68	0.70
TRINITY_DN186521_c2_g5	0.00	0.00	12.56	0.00	0.00	0.00	0.00	5.89	0.00	2.65	0.00	0.00	0.00	188.40	0.00	0.00	0.00	0.00	0.00	2.40	0.00	8.15	0.00	0.00	0.00	0.00	0.00	2.22	0.00	0.00
TRINITY_DN186521_c2_g6	0.00	0.00	0.00	0.00	0.00	0.00	0.00	0.00	0.00	0.00	76.05	126.15	0.00	0.00	0.00	0.00	0.00	0.00	0.00	0.00	0.00	0.00	3.46	101.42	0.00	0.00	0.00	0.00	5.38	51.21
TRINITY_DN186521_c2_g7	0.00	2.28	0.00	0.00	0.00	0.00	0.00	0.00	0.00	0.00	2.41	0.00	0.00	0.00	10.31	0.00	0.00	0.00	0.00	5.92	4.26	0.00	12.35	0.00	0.00	13.86	9.41	0.00	10.24	0.00
TRINITY_DN186522_c0_g1	0.85	2.90	0.00	0.00	0.00	0.00	1.89	2.93	0.00	0.00	0.00	0.00	0.00	0.00	0.00	0.00	0.00	0.00	1.84	3.45	0.00	0.00	0.00	1.70	3.84	13.52	3.88	0.00	0.00	0.00
TRINITY_DN186522_c0_g2	0.00	4.78	0.00	4.31	1.64	24.66	2.15	5.72	0.00	5.18	1.74	3.37	0.00	2.27	0.00	0.00	0.00	0.00	1.22	0.00	0.00	0.00	4.77	0.00	2.02	21.06	1.88	0.00	8.08	2.91
TRINITY_DN186522_c0_g3	0.00	0.00	0.00	0.00	0.00	14.82	0.00	0.87	0.00	0.79	4.86	2.46	0.80	0.00	0.00	0.76	0.00	1.48	0.00	0.00	0.00	0.00	0.00	0.76	0.00	1.72	0.00	0.00	0.00	0.84
TRINITY_DN186522_c0_g4	0.00	0.00	0.00	21.59	0.00	9.20	0.00	0.00	0.00	0.00	0.00	0.00	0.00	0.00	0.00	0.00	0.00	0.00	0.00	0.00	11.30	0.00	0.00	0.00	0.00	0.00	13.86	0.00	0.00	12.14
TRINITY_DN186522_c0_g5	0.00	0.00	0.00	35.45	0.00	0.00	0.00	0.00	0.00	0.00	15.68	0.00	0.00	0.00	0.00	0.00	2.85	0.00	0.00	0.00	0.00	0.00	2.63	0.00	0.00	0.00	0.00	0.00	12.69	0.00
TRINITY_DN186522_c1_g1	0.00	0.00	0.00	0.00	0.00	0.00	0.00	0.00	0.00	0.00	0.00	8.56	0.00	0.00	0.00	0.00	0.00	0.00	8.72	7.06	0.00	0.00	0.00	0.00	0.00	0.00	20.35	0.00	0.00	0.00
TRINITY_DN186523_c0_g1	122.34	380.75	175.67	216.25	199.45	261.49	114.08	140.40	83.61	143.14	135.50	189.96	24.00	19.40	17.64	67.63	16.21	26.30	52.65	20.54	41.04	50.59	34.77	31.19	4.18	3.69	1.73	0.38	0.27	0.42
TRINITY_DN186523_c0_g2	0.00	0.00	0.00	0.00	0.00	0.00	0.00	0.00	6.94	0.00	0.00	0.00	0.00	0.00	0.00	0.00	0.00	0.00	0.00	1.81	0.00	0.00	0.00	0.00	9.67	0.00	0.00	0.00	0.00	0.00
TRINITY_DN186524_c0_g1	0.26	2.92	0.00	1.53	3.73	3.62	4.72	7.46	1.18	3.41	5.12	7.09	0.00	0.00	0.00	0.79	0.00	2.33	2.69	1.83	0.00	0.27	0.52	0.50	11.23	28.01	16.82	3.32	4.60	13.22
TRINITY_DN186524_c1_g1	0.00	0.00	0.00	0.00	0.00	0.00	0.00	0.00	8.50	0.00	18.90	0.00	0.00	0.00	0.00	0.00	0.00	0.00	0.00	0.00	0.00	0.00	0.00	0.00	0.00	42.51	13.30	17.32	7.64	36.26
TRINITY_DN186525_c0_g1	0.00	0.00	0.00	0.00	0.00	0.00	0.00	0.00	0.00	0.00	0.00	0.00	0.00	0.00	0.00	0.00	0.00	0.00	0.00	0.00	0.00	0.00	0.00	0.00	11.41	79.90	6.06	3.62	24.79	79.98
TRINITY_DN186525_c0_g2	0.00	0.00	0.00	0.00	0.00	0.00	0.00	0.00	0.00	0.00	0.00	0.00	0.00	0.00	0.00	0.00	0.00	0.00	0.00	0.00	0.00	0.00	0.00	0.00	0.00	44.96	0.00	0.00	0.00	0.00
TRINITY_DN186526_c0_g1	61.51	66.30	20.89	164.76	215.79	127.35	4.62	0.00	0.00	2.14	0.00	0.00	0.00	0.00	0.00	0.00	0.00	1.81	0.00	0.00	0.00	0.00	0.00	0.00	0.00	0.00	0.00	0.00	0.00	0.00
TRINITY_DN186526_c0_g2	56.40	43.16	49.38	114.39	108.57	103.00	0.00	0.00	0.00	0.00	0.00	0.00	0.00	0.00	0.00	0.00	0.00	0.00	0.00	0.00	0.00	0.00	0.00	0.00	0.00	0.00	0.00	0.00	0.00	0.00
TRINITY_DN186526_c0_g3	31.47	235.55	20.89	198.95	345.51	245.91	0.00	0.00	0.00	0.00	7.35	0.00	0.00	0.00	0.00	4.39	0.00	0.00	0.00	0.00	0.00	0.00	0.00	0.00	0.00	0.00	0.00	0.00	0.00	0.00
TRINITY_DN186527_c0_g1	0.00	0.00	0.32	0.00	0.00	0.57	0.00	0.32	0.00	0.88	0.64	1.22	0.00	0.00	0.00	0.59	0.00	0.00	0.28	0.00	0.00	0.00	4.02	0.00	13.01	31.38	3.50	9.26	5.04	6.29
TRINITY_DN186527_c0_g2	0.00	0.00	0.00	0.00	0.00	0.00	0.00	0.00	0.00	4.31	0.00	0.00	0.00	0.00	0.00	0.00	0.00	0.00	0.00	0.00	0.00	0.00	0.00	0.00	0.00	14.07	9.60	6.75	0.00	0.00
TRINITY_DN186528_c1_g1	1.23	0.00	8.18	0.00	2.31	1.20	0.00	1.48	0.00	4.01	0.00	1.38	0.00	3.85	2.72	0.00	1.42	0.00	0.00	0.00	0.00	0.00	0.00	0.00	0.00	0.00	0.00	0.00	0.00	1.40
TRINITY_DN186528_c2_g1	2.92	1.74	0.00	2.87	0.00	0.00	0.00	0.00	2.19	1.62	1.81	4.99	11.14	0.00	0.00	1.46	8.77	1.42	0.00	0.00	0.00	1.66	0.00	0.00	0.00	2.78	0.00	0.00	4.03	1.68
TRINITY_DN186528_c2_g2	0.00	0.00	0.00	2.61	1.88	2.58	2.53	0.00	2.01	0.00	0.00	0.00	0.00	11.16	0.00	0.00	4.89	0.00	0.00	0.00	0.00	0.00	0.00	0.00	0.00	0.00	0.00	0.00	0.00	0.00
TRINITY_DN186528_c2_g3	21.37	30.20	8.52	7.19	6.62	6.99	9.70	0.00	8.90	0.00	0.00	0.00	0.00	0.00	8.13	0.00	0.00	0.00	0.00	0.00	0.00	0.00	17.21	0.00	0.00	0.00	0.00	7.42	0.00	0.00
TRINITY_DN186528_c2_g4	0.00	0.00	0.00	0.00	0.00	0.00	0.00	0.00	30.64	0.00	0.00	0.00	0.00	0.00	0.00	0.00	0.00	0.00	0.00	0.00	0.00	0.00	0.00	0.00	0.00	0.00	0.00	0.00	0.00	0.00
TRINITY_DN186528_c2_g5	0.00	0.00	0.00	0.00	0.00	0.00	0.00	0.00	0.00	2.44	0.00	2.48	0.00	0.00	0.00	0.00	2.54	0.00	0.00	0.00	4.86	0.00	0.00	0.00	0.00	0.00	2.69	0.00	0.00	0.00
TRINITY_DN186528_c2_g6	0.00	0.00	0.00	0.00	0.00	0.00	0.00	0.00	0.00	0.00	0.00	0.00	0.00	0.00	13.11	11.45	7.69	0.00	0.00	0.00	0.00	0.00	0.00	7.55	0.00	0.00	0.00	0.00	0.00	0.00
TRINITY_DN186528_c2_g7	5.22	2.95	0.00	1.95	3.00	2.97	4.46	2.83	0.69	0.00	0.00	1.73	7.23	2.59	3.28	3.42	8.98	2.98	3.98	2.45	0.00	0.85	0.83	0.00	2.71	2.80	0.00	0.00	0.00	3.42
TRINITY_DN186528_c2_g8	0.00	0.00	0.00	9.57	0.00	9.30	0.00	0.00	0.00	0.00	0.00	0.00	20.48	0.00	0.00	73.09	0.00	0.00	0.00	0.00	0.00	0.00	0.00	0.00	0.00	0.00	0.00	0.00	0.00	0.00
TRINITY_DN186528_c3_g1	0.00	0.00	0.00	0.00	9.36	8.05	0.00	0.00	0.00	0.00	0.00	0.00	0.00	0.00	0.00	0.00	13.02	0.00	0.00	0.00	0.00	0.00	0.00	0.00	0.00	0.00	0.00	0.00	0.00	0.00
TRINITY_DN186528_c4_g1	0.00	0.00	0.00	0.00	0.00	0.00	0.00	7.84	0.00	0.00	0.00	0.00	0.00	0.00	0.00	0.00	7.27	0.00	0.00	0.00	0.00	0.00	0.00	0.00	0.00	0.00	0.00	0.00	0.00	0.00
TRINITY_DN186528_c5_g1	0.00	47.44	0.00	0.00	0.00	0.00	0.00	29.79	0.00	0.00	15.57	0.00	0.00	0.00	0.00	0.00	0.00	0.00	0.00	0.00	0.00	0.00	0.00	0.00	0.00	0.00	18.14	0.00	0.00	0.00
TRINITY_DN186529_c0_g1	12.47	15.27	9.41	13.57	23.90	13.12	25.51	16.40	19.63	12.11	15.72	28.92	1.55	0.51	3.50	5.00	2.13	7.01	5.87	2.70	0.74	7.80	7.82	2.89	3.07	3.76	4.26	4.07	3.86	4.22
TRINITY_DN18652_c0_g1	0.00	0.00	0.00	0.00	0.00	0.00	0.00	0.00	0.00	0.00	0.00	0.00	0.00	0.00	0.00	10.10	0.00	0.00	0.00	0.00	0.00	0.00	0.00	0.00	0.00	0.00	0.00	0.00	0.00	13.20
TRINITY_DN186530_c0_g1	0.00	0.00	0.00	0.00	0.00	12.02	15.48	62.60	60.19	74.22	48.83	1387.86	26.27	0.00	14.11	0.00	15.34	0.00	10434.76	6607.58	19022.28	7596.83	8697.39	14287.20	1292.14	1691.26	1051.06	394.50	81.76	950.15
TRINITY_DN186530_c0_g2	9.27	0.00	1.47	0.00	0.00	0.00	0.00	1.60	3.80	10.13	0.00	29.51	0.00	11.03	4.38	0.00	0.00	0.00	132.31	395.11	131.87	55.64	117.51	165.00	27.70	0.00	25.39	443.92	128.09	30.03
TRINITY_DN186531_c0_g1	0.00	0.00	0.00	0.00	0.00	0.00	0.00	0.00	0.00	0.00	0.00	0.00	0.00	0.00	0.00	0.00	0.00	0.00	0.00	0.00	0.00	13.04	0.00	13.81	0.00	0.00	0.00	0.00	0.00	0.00
TRINITY_DN186531_c1_g1	0.00	0.00	0.00	0.00	3.28	0.00	0.00	1.21	211.20	8.45	5.43	28.20	0.00	0.00	0.00	0.00	0.00	0.00	5.99	22.03	8.47	10.52	13.13	0.00	8.68	3.07	5.12	0.00	0.00	4.82
TRINITY_DN186531_c1_g2	0.00	0.00	0.00	0.00	0.00	0.00	0.00	2.60	0.00	0.00	2.64	2.38	0.00	0.00	2.23	2.01	0.00	0.00	0.00	0.00	0.00	0.00	2.24	0.00	0.00	0.00	2.58	0.00	0.00	0.00
TRINITY_DN186531_c2_g1	0.00	0.00	0.00	0.00	0.00	0.00	0.00	0.00	0.00	3.44	3.91	0.00	0.00	0.00	0.00	0.00	3.50	0.00	0.00	0.00	0.00	7.07	0.00	0.00	0.00	0.00	3.80	0.00	0.00	3.41
TRINITY_DN186532_c0_g1	1.28	4.53	2.84	1.26	7.78	6.26	1.50	1.54	3.68	0.00	0.00	0.00	1.35	0.00	8.50	7.72	0.00	7.50	0.00	0.00	0.00	0.00	0.00	0.00	1.52	10.62	3.06	0.00	2.36	2.92
TRINITY_DN186532_c1_g1	19.79	24.48	18.47	8.00	5.04	12.29	6.20	0.00	5.55	0.00	0.00	3.37	17.22	0.00	3.02	21.56	0.00	12.19	0.00	2.96	0.00	13.79	3.15	0.00	11.13	7.22	0.00	0.00	0.00	9.98
TRINITY_DN186532_c2_g1	24.17	60.23	32.85	8.03	18.77	15.78	11.17	15.40	8.52	10.64	0.00	17.36	57.61	77.21	36.40	18.84	26.57	49.08	5.50	18.05	5.18	10.90	0.00	5.07	17.81	11.82	18.05	53.35	7.37	20.74
TRINITY_DN186532_c2_g2	65.89	43.87	44.41	26.23	15.86	44.51	12.61	0.52	1.28	9.60	10.98	10.26	22.57	67.91	46.48	38.07	3.19	43.69	11.91	5.18	18.14	15.79	10.88	2.28	8.95	27.82	5.18	30.42	3.89	5.60
TRINITY_DN186532_c3_g1	13.20	19.93	3.68	8.09	11.43	9.66	7.99	4.12	3.22	0.00	6.25	3.81	3.49	13.79	7.31	3.61	1.96	19.24	3.89	0.00	0.00	3.83	0.00	1.77	4.08	10.06	0.00	0.00	0.00	3.83
TRINITY_DN186532_c3_g2	17.92	18.03	13.93	9.61	6.92	3.61	5.20	9.35	1.73	1.12	7.52	6.05	8.85	10.54	6.10	15.49	4.99	12.61	5.05	0.94	2.93	2.99	5.77	0.00	4.23	13.78	6.39	3.62	0.00	8.22
TRINITY_DN186532_c4_g1	9.24	18.11	8.31	9.00	12.97	6.40	3.50	2.01	1.98	0.00	6.20	2.67	2.68	6.39	4.39	6.96	2.38	9.06	1.14	2.13	3.32	6.33	5.43	0.70	3.59	10.78	4.38	2.03	4.03	2.32
TRINITY_DN186532_c5_g1	34.53	11.34	14.81	12.01	9.36	10.50	2.56	3.52	0.71	0.80	1.76	2.49	4.86	5.57	12.66	8.49	2.58	9.32	2.48	2.34	0.00	4.08	1.58	0.00	4.32	13.93	6.11	5.27	1.42	3.39
TRINITY_DN186532_c6_g1	55.83	85.72	63.45	70.10	40.29	30.97	10.48	24.50	24.82	8.14	15.45	37.13	31.30	42.89	81.18	20.59	17.20	66.01	10.20	10.75	27.04	20.61	27.21	6.21	18.99	71.55	13.81	10.15	20.80	14.65
TRINITY_DN186533_c2_g1	0.00	13.49	0.00	0.00	9.29	2.87	0.00	0.00	2.79	3.71	0.00	0.00	0.00	3.11	0.00	0.00	0.00	2.85	0.00	0.00	0.00	0.00	0.00	0.00	0.00	4.00	0.00	0.00	0.00	0.00
TRINITY_DN186533_c5_g1	0.00	16.32	0.00	0.00	0.00	0.00	0.00	0.00	0.00	0.00	0.00	0.00	0.00	0.00	0.00	0.00	0.00	0.00	0.00	0.00	0.00	0.00	0.00	0.00	0.00	0.00	0.00	0.00	0.00	0.00
TRINITY_DN186533_c6_g1	8.62	0.00	0.00	0.00	0.00	0.00	0.00	0.00	0.00	0.00	0.00	0.00	0.00	0.00	0.00	8.50	0.00	8.33	0.00	0.00	0.00	0.00	0.00	0.00	0.00	0.00	0.00	0.00	0.00	0.00
TRINITY_DN186533_c6_g3	0.00	0.00	0.00	0.00	0.00	0.00	0.00	0.00	0.00	26.07	0.00	0.00	0.00	0.00	0.00	0.00	0.00	6.53	0.00	0.00	0.00	0.00	0.00	0.00	0.00	0.00	0.00	0.00	0.00	0.00
TRINITY_DN186533_c6_g4	0.00	8.18	0.00	4.15	0.00	0.00	5.78	0.00	0.00	0.00	0.00	0.00	0.00	0.00	0.00	0.00	0.00	11.25	10.22	0.00	0.00	0.00	0.00	0.00	0.00	0.00	0.00	0.00	0.00	0.00
TRINITY_DN186533_c6_g5	0.00	0.00	0.00	0.00	0.00	0.00	0.00	0.00	28.03	0.00	0.00	0.00	0.00	0.00	52.54	9.06	0.00	8.88	0.00	0.00	0.00	0.00	0.00	0.00	0.00	0.00	0.00	0.00	0.00	0.00
TRINITY_DN186533_c7_g1	7.93	19.36	0.00	26.28	20.68	20.11	12.58	0.00	0.00	6.97	3.55	0.00	31.06	26.10	0.00	42.91	22.94	20.36	0.00	0.00	0.00	0.00	0.00	0.00	0.00	0.00	0.00	0.00	0.00	12.39
TRINITY_DN186533_c7_g2	7.19	0.00	0.00	7.26	0.00	0.00	0.00	0.00	0.00	0.00	0.00	0.00	0.00	0.00	0.00	0.00	0.00	20.87	0.00	0.00	0.00	0.00	0.00	0.00	0.00	0.00	0.00	0.00	0.00	0.00
TRINITY_DN186534_c0_g1	263.35	166.74	243.66	45.47	115.83	89.92	449.15	424.92	478.32	431.22	443.17	608.86	5.36	0.71	0.89	0.23	5.90	0.89	477.54	360.26	432.55	420.34	455.62	274.30	871.64	784.38	794.70	370.59	484.62	610.13
TRINITY_DN186534_c0_g2	102.46	35.27	104.28	63.21	117.84	107.76	162.15	174.05	319.95	168.86	335.62	455.80	0.00	0.00	3.71	0.00	0.00	0.00	192.68	140.67	180.32	133.20	272.03	367.26	370.65	362.37	331.60	197.04	477.86	590.67
TRINITY_DN186534_c0_g3	0.00	0.00	0.00	0.00	0.00	0.00	10.13	0.00	0.00	0.00	0.00	0.00	0.00	15.92	0.00	0.00	0.00	0.00	0.00	0.00	0.00	0.00	0.00	0.00	0.00	0.00	0.00	0.00	0.00	0.00
TRINITY_DN186534_c0_g4	0.00	0.00	0.00	0.00	0.00	0.00	9.27	4.90	7.11	8.78	0.00	0.00	0.00	0.00	0.00	0.00	0.00	0.00	9.27	0.00	7.18	0.00	0.00	0.00	9.76	12.17	5.41	14.08	0.00	0.00
TRINITY_DN186534_c1_g1	0.00	0.00	0.00	0.00	0.00	0.00	0.00	0.00	0.00	0.00	0.00	0.00	0.00	0.00	0.00	0.00	0.00	0.00	0.00	0.00	0.00	0.00	0.00	0.00	0.00	16.30	0.00	0.00	0.00	0.00
TRINITY_DN186534_c2_g1	0.00	0.00	0.00	0.00	0.00	0.00	0.00	0.00	0.00	0.00	0.00	0.00	0.00	0.00	0.00	0.00	0.00	0.00	0.00	0.00	0.00	0.00	0.00	0.00	0.00	0.00	0.00	0.00	0.00	0.00
TRINITY_DN186535_c0_g1	0.00	0.00	0.00	0.00	0.00	0.00	123.23	24.89	124.43	29.88	61.95	158.61	0.00	0.00	0.00	0.00	0.00	2.05	287.65	72.59	286.88	102.70	329.48	68.46	173.21	371.98	558.91	12.62	19.39	165.45
TRINITY_DN186535_c1_g1	280.12	51.74	51.27	21.70	69.73	34.19	59.52	61.47	7.88	37.54	61.68	56.64	93.48	160.78	19.60	2.50	25.09	41.09	3.21	2.73	0.00	0.00	0.00	0.00	27.12	13.19	10.14	12.55	16.09	6.12
TRINITY_DN186535_c1_g2	674.03	319.60	402.53	71.02	326.75	155.88	323.27	612.26	81.12	238.69	316.40	230.52	542.13	346.74	117.52	10.39	90.78	136.08	25.02	3.92	4.06	1.03	0.00	0.00	117.01	105.52	115.68	44.87	50.75	43.55
TRINITY_DN186535_c1_g3	0.00	0.00	0.00	0.00	0.00	0.00	41.58	0.00	102.82	0.00	0.00	45.34	0.00	0.00	0.00	0.00	0.00	0.00	121.52	45.34	167.03	18.43	51.18	14.09	99.24	312.30	486.95	27.27	83.01	126.84
TRINITY_DN186535_c1_g4	28.23	69.81	59.07	0.00	63.48	103.84	182.85	207.47	132.49	156.60	201.51	103.73	7.64	0.00	0.00	0.00	0.00	0.00	429.73	247.42	297.31	224.84	400.95	18.61	10.25	0.00	11.33	0.00	12.98	0.00
TRINITY_DN186535_c1_g5	39.54	71.83	28.63	9.85	53.86	55.64	211.17	114.76	94.97	73.23	172.41	87.25	0.00	0.00	0.00	0.00	2.56	0.00	487.52	290.00	191.69	157.43	322.43	85.35	2.61	6.52	1.31	8.80	7.21	0.00
TRINITY_DN186535_c1_g6	0.00	0.00	0.00	0.00	0.00	0.00	0.00	9.92	0.00	0.00	6.83	0.00	0.00	2.58	0.00	0.00	0.00	0.00	0.00	0.00	0.00	0.00	0.00	0.00	0.00	0.00	0.00	0.00	0.00	0.00
TRINITY_DN186535_c2_g1	0.00	0.00	0.00	0.00	0.00	0.00	0.00	0.00	0.00	0.00	3.13	0.00	0.00	0.00	0.00	0.00	0.00	0.00	9.77	0.00	0.00	0.00	0.00	0.00	0.00	0.00	0.00	0.00	0.00	0.00
TRINITY_DN186536_c0_g1	0.00	27.54	0.00	61.47	25.11	28.23	0.00	9.19	0.00	0.00	0.00	8.71	10.82	6.93	0.00	40.46	8.65	12.57	0.00	0.00	0.00	0.00	0.00	0.00	0.00	20.72	0.00	0.00	0.00	0.00
TRINITY_DN186536_c1_g1	0.00	32.46	0.00	7.40	31.97	0.00	8.25	0.00	0.00	0.00	0.00	0.00	0.00	0.00	0.00	0.00	0.00	4.00	12.30	0.00	5.33	24.95	35.35	0.00	7.19	6.09	0.00	0.00	0.00	0.00
TRINITY_DN186536_c1_g2	5.98	425.75	28.27	358.23	460.79	175.03	274.75	80.15	40.58	151.77	133.30	31.26	356.27	0.00	35.88	86.36	136.45	54.63	68.83	0.00	2.31	43.37	37.67	0.00	11.18	10.02	0.00	0.00	0.00	10.24
TRINITY_DN186536_c1_g3	13.09	140.21	29.08	168.19	239.39	124.57	15.24	47.80	17.15	26.56	35.15	18.45	21.22	7.90	37.00	108.62	50.92	124.58	20.28	28.35	30.24	36.94	43.52	52.68	26.18	19.65	15.19	0.00	0.00	45.76
TRINITY_DN186536_c1_g4	2.82	0.00	0.00	0.00	0.00	0.00	0.00	0.00	0.00	0.00	0.00	3.54	0.00	0.00	0.00	0.00	0.00	0.00	0.00	0.00	0.00	18.15	3.30	0.00	0.00	0.00	0.00	0.00	0.00	3.49
TRINITY_DN186536_c1_g5	29.06	55.80	11.00	48.02	48.98	23.81	15.46	10.83	2.73	1.56	18.08	21.48	87.16	4.43	1.56	14.18	33.60	47.17	16.74	1.48	0.00	3.21	18.27	5.96	51.20	28.31	21.88	0.00	0.00	17.99
TRINITY_DN186537_c0_g1	53.18	149.34	57.15	50.86	25.14	55.29	150.30	169.93	212.82	250.69	186.19	253.01	0.65	5.46	1.36	20.19	0.00	9.99	247.61	156.62	173.75	305.43	225.00	78.93	5.67	20.09	5.20	12.47	1.03	1.79
TRINITY_DN186538_c0_g1	0.00	0.00	0.00	8.31	3.77	0.00	0.00	0.00	0.00	0.00	0.00	0.00	5.40	0.00	0.00	4.95	0.00	3.92	0.00	0.00	0.00	0.00	5.76	0.00	0.00	0.00	0.00	0.00	0.00	0.00
TRINITY_DN186538_c10_g1	0.00	0.00	0.00	2.93	1.56	0.00	0.00	0.00	0.00	0.00	5.74	1.94	4.73	0.00	0.00	1.67	0.00	0.00	0.00	1.70	0.00	7.77	0.00	0.00	0.00	0.00	2.08	0.00	3.07	0.00
TRINITY_DN186538_c11_g1	0.00	0.00	0.00	0.00	0.00	0.00	0.00	0.00	0.00	0.00	0.00	0.00	0.00	0.00	9.16	0.00	0.00	0.00	0.00	0.00	0.00	0.00	0.00	0.00	0.00	0.00	0.00	0.00	0.00	0.00
TRINITY_DN186538_c12_g1	11.36	0.00	0.00	0.00	0.00	0.00	0.00	0.00	0.00	0.00	0.00	0.00	0.00	0.00	0.00	0.00	0.00	0.00	0.00	0.00	0.00	0.00	0.00	0.00	0.00	0.00	0.00	0.00	0.00	0.00
TRINITY_DN186538_c2_g1	0.00	97.25	0.00	0.00	232.32	21.86	0.00	53.15	0.00	63.95	82.43	0.00	0.00	6.73	0.00	0.00	139.29	0.00	0.00	7.12	0.00	73.03	31.43	0.00	0.00	68.67	0.00	0.44	0.00	0.00
TRINITY_DN186538_c3_g1	0.00	0.00	0.00	0.00	0.00	0.00	0.00	0.00	0.00	0.00	0.00	3.43	0.00	0.00	0.00	0.00	0.00	0.00	0.00	0.00	0.00	0.00	0.00	0.00	0.00	0.00	0.00	0.00	0.00	0.00
TRINITY_DN186538_c4_g1	18.82	0.00	0.00	0.00	0.00	0.00	17.30	0.00	0.00	0.00	0.00	8.41	74.65	0.00	0.00	0.00	0.00	0.00	8.58	0.00	0.00	8.45	7.63	0.00	18.50	0.00	29.93	0.00	23.00	49.31
TRINITY_DN186538_c5_g1	12.34	12.61	2.80	7.30	29.93	2.41	36.23	59.74	41.31	93.12	47.76	36.40	0.00	13.01	11.02	12.33	3.08	2.42	94.47	98.77	47.54	232.12	50.86	30.54	29.93	16.18	16.58	41.98	24.90	0.00
TRINITY_DN186538_c6_g1	0.00	0.00	0.00	0.00	0.00	0.00	0.00	0.00	0.00	0.00	0.00	0.00	0.00	0.00	0.00	0.00	0.00	0.00	0.00	0.00	0.00	0.00	0.00	0.00	0.00	0.00	0.00	0.00	0.00	0.00
TRINITY_DN186538_c6_g2	0.00	0.00	0.00	0.00	0.00	0.00	0.00	0.00	0.00	0.00	0.00	0.00	0.00	0.00	0.00	0.00	0.00	0.00	0.00	0.00	0.00	11.40	0.00	0.00	13.12	0.00	14.43	0.00	0.00	0.00
TRINITY_DN186538_c7_g1	0.00	0.00	4.70	2.05	1.95	2.04	0.00	0.00	0.00	0.00	0.00	0.00	2.21	0.00	0.00	2.08	0.00	0.00	2.57	0.00	2.44	7.58	4.69	0.00	0.00	0.00	0.00	12.45	0.00	0.00
TRINITY_DN186538_c8_g1	0.65	4.08	4.31	3.54	3.04	1.90	1.20	0.51	0.00	0.00	1.46	0.00	0.68	2.68	0.00	1.37	10.05	11.12	0.69	0.00	0.00	0.00	0.66	0.00	0.00	0.00	0.00	0.00	0.00	0.49
TRINITY_DN186538_c9_g1	0.00	5.73	0.00	0.00	0.00	6.26	87.22	18.10	13.31	25.03	77.18	50.90	0.00	6.81	0.00	6.28	0.00	91.84	0.00	28.00	8.40	25.54	7.70	33.30	166.01	181.16	312.63	39.36	34.81	207.27
TRINITY_DN186538_c9_g2	0.00	0.00	0.00	0.00	0.00	0.00	6.36	0.00	0.00	0.00	0.00	0.00	0.00	0.00	0.00	0.00	0.00	4.42	0.00	0.00	0.00	18.64	0.00	0.00	0.00	0.00	0.00	0.00	0.00	0.00
TRINITY_DN186539_c0_g1	0.00	0.00	0.00	0.00	0.00	0.00	0.00	0.00	0.00	4.70	0.00	7.21	0.00	0.00	0.00	0.00	0.00	0.00	410.62	209.73	372.99	59.72	1582.44	483.59	207.48	184.99	239.31	68.65	119.68	31.31
TRINITY_DN186539_c1_g1	0.00	0.00	0.00	0.00	0.00	0.00	7.17	0.00	0.00	2.01	0.00	25.04	0.00	0.00	0.00	0.00	0.00	0.00	801.08	144.49	50.96	54.59	474.05	115.11	484.33	200.99	401.78	160.19	88.15	68.65
TRINITY_DN186539_c1_g2	0.00	0.00	0.00	0.00	0.00	0.00	18.91	0.00	2.27	25.03	0.00	19.06	0.00	0.00	0.00	0.00	4.13	0.00	1553.43	795.28	827.42	410.46	4678.09	2854.45	1064.52	1014.21	696.52	173.36	429.63	348.44
TRINITY_DN186539_c1_g3	0.00	0.00	0.00	0.00	0.00	0.00	0.00	0.00	0.00	0.00	0.00	16.39	0.00	0.00	0.00	0.00	0.00	0.00	112.46	57.98	16.08	0.00	99.74	56.22	97.01	106.38	67.89	0.00	5.60	40.04
TRINITY_DN186540_c0_g1	0.00	0.00	0.00	0.00	0.00	0.00	4.40	0.00	0.00	0.00	0.00	8.29	3.45	0.00	0.00	0.00	0.00	3.13	4.32	0.00	0.00	0.00	0.00	0.00	0.00	0.00	9.24	0.00	0.00	0.00
TRINITY_DN186540_c1_g1	0.00	3.47	0.00	0.00	2.70	0.00	0.00	0.00	8.43	1.59	5.30	0.00	0.00	0.00	0.00	1.47	0.00	0.00	1.68	0.00	0.00	1.63	3.09	0.00	0.00	0.00	0.00	0.00	0.00	0.00
TRINITY_DN186540_c1_g2	0.00	0.00	0.00	3.48	0.00	0.00	0.00	0.00	0.00	0.00	5.21	0.00	0.00	0.00	0.00	0.00	0.00	0.00	0.00	0.00	0.00	0.00	0.00	0.00	0.00	0.00	0.00	0.00	0.00	0.00
TRINITY_DN186540_c1_g3	0.26	1.12	0.00	1.49	1.92	0.50	2.70	1.68	0.46	2.29	1.66	2.92	1.34	1.05	0.56	1.29	0.00	2.25	1.56	0.76	0.00	2.33	0.26	0.00	1.64	3.89	1.11	0.99	0.47	3.82
TRINITY_DN186540_c1_g4	0.00	3.80	0.00	0.00	0.00	0.66	2.22	0.76	0.62	1.39	1.52	2.88	0.00	0.00	0.00	0.00	0.00	0.00	0.72	0.00	0.00	15.65	0.00	0.00	0.00	0.00	0.76	0.00	0.00	0.00
TRINITY_DN186540_c1_g5	0.00	2.49	0.00	1.98	1.88	1.96	0.00	2.61	0.00	0.00	2.65	2.39	0.00	0.00	0.00	2.01	0.00	1.95	0.00	0.00	0.00	0.00	0.00	0.00	0.00	0.00	5.18	0.00	5.54	0.00
TRINITY_DN186540_c1_g6	0.00	12.49	0.00	1.26	0.00	0.00	0.00	1.56	3.70	0.00	0.00	0.00	0.00	0.00	0.00	8.98	4.07	0.00	0.00	1.34	0.00	4.14	3.75	0.00	0.00	1.53	0.00	0.00	0.00	0.00
TRINITY_DN186540_c2_g1	0.00	0.00	0.00	0.99	1.89	0.00	0.00	1.19	0.00	0.00	0.00	2.22	0.00	0.00	0.00	0.00	0.00	4.93	1.12	0.00	0.00	0.00	0.00	0.00	0.00	1.17	1.18	0.00	0.00	0.00
TRINITY_DN186540_c2_g2	0.17	2.68	1.09	1.93	0.79	0.67	8.01	5.33	2.06	1.62	3.37	7.23	1.42	0.34	0.37	1.00	0.91	0.33	3.52	0.81	0.65	2.47	1.51	1.09	2.10	5.84	5.07	0.82	1.66	1.56
TRINITY_DN186541_c0_g1	0.00	0.00	0.00	0.00	0.00	0.00	10.85	0.00	4.34	0.00	0.00	0.00	0.00	0.00	0.00	0.00	0.00	0.00	0.00	0.00	5.29	0.00	0.00	0.00	0.00	0.00	0.00	0.00	0.00	0.00
TRINITY_DN186541_c10_g1	4.75	3.97	0.00	0.00	0.00	4.64	0.00	0.00	0.00	0.00	3.25	0.00	2.52	0.00	7.95	0.00	0.00	11.52	0.00	0.00	0.00	0.00	5.44	0.00	0.00	0.00	0.00	0.00	0.00	2.88
TRINITY_DN186541_c10_g2	0.00	0.00	0.00	0.00	0.00	0.00	0.00	0.00	6.55	0.00	0.00	0.00	0.00	0.00	28.32	0.00	0.00	0.00	0.00	0.00	0.00	0.00	7.57	0.00	0.00	0.00	0.00	0.00	0.00	0.00
TRINITY_DN186541_c10_g3	0.00	13.39	0.00	0.00	0.00	9.40	12.58	0.00	0.00	0.00	0.00	0.00	0.00	0.00	0.00	9.45	0.00	9.28	0.00	0.00	0.00	0.00	0.00	0.00	0.00	0.00	0.00	0.00	0.00	0.00
TRINITY_DN186541_c10_g4	1.89	4.14	0.00	3.72	1.42	4.80	2.35	1.87	35.58	14.24	9.26	17.06	2.46	3.96	0.00	9.46	6.84	1.84	1.76	10.06	0.00	10.63	0.00	0.00	0.00	2.36	0.00	1.50	0.00	3.97
TRINITY_DN186541_c10_g5	0.00	0.00	0.00	0.00	0.00	0.00	0.00	0.00	0.00	0.00	0.00	0.00	0.00	0.00	0.00	0.00	0.00	0.00	0.00	0.00	0.00	0.00	13.65	0.00	0.00	0.00	0.00	0.00	0.00	15.06
TRINITY_DN186541_c10_g6	0.00	2.90	0.00	0.00	0.00	0.00	5.60	0.00	0.00	0.00	0.00	0.00	2.33	0.00	0.00	4.39	0.00	0.00	0.00	0.00	0.00	0.00	0.00	0.00	0.00	0.00	0.00	0.00	0.00	0.00
TRINITY_DN186541_c10_g7	0.00	0.00	0.00	0.00	0.00	0.00	0.00	0.00	0.00	0.00	10.61	0.00	0.00	0.00	0.00	0.00	0.00	6.83	0.00	0.00	0.00	0.00	17.06	0.00	0.00	0.00	0.00	0.00	0.00	0.00
TRINITY_DN186541_c10_g8	11.33	7.97	0.00	0.00	0.00	0.00	2.84	5.86	5.99	7.52	8.70	0.00	0.00	11.65	6.59	5.63	7.57	5.49	2.77	9.56	0.00	0.00	0.00	0.00	0.00	0.00	0.00	0.00	46.79	15.10
TRINITY_DN186541_c11_g1	2.93	3.83	0.00	11.57	0.00	0.00	0.00	16.34	9.09	3.69	0.00	3.69	0.00	0.00	0.00	0.00	0.00	5.67	0.00	0.00	3.62	7.58	0.00	0.00	0.00	3.98	0.00	0.00	0.00	0.00
TRINITY_DN186541_c12_g1	0.00	0.00	0.00	15.09	0.00	0.00	0.00	0.00	0.00	0.00	0.00	0.00	0.00	0.00	0.00	0.00	0.00	0.00	0.00	0.00	0.00	0.00	0.00	0.00	0.00	0.00	0.00	0.00	0.00	0.00
TRINITY_DN186541_c13_g1	0.00	23.73	0.00	0.00	0.00	0.00	0.00	0.00	0.00	0.00	0.00	0.00	0.00	0.00	0.00	0.00	0.00	0.00	0.00	0.00	0.00	0.00	0.00	0.00	0.00	0.00	0.00	0.00	0.00	0.00
TRINITY_DN186541_c14_g1	0.00	0.00	0.00	10.27	0.00	0.00	7.13	0.00	0.00	6.82	7.87	0.00	0.00	0.00	0.00	0.00	0.00	4.96	0.00	0.00	0.00	0.00	0.00	0.00	0.00	0.00	0.00	0.00	0.00	0.00
TRINITY_DN186541_c15_g1	0.00	5.33	0.00	0.00	0.00	0.00	0.00	0.00	0.00	5.14	0.00	5.12	0.00	0.00	0.00	0.00	0.00	0.00	0.00	0.00	0.00	0.00	0.00	0.00	0.00	0.00	0.00	0.00	0.00	0.00
TRINITY_DN186541_c2_g1	0.00	0.00	0.00	0.00	8.05	0.00	0.00	0.00	0.00	0.00	0.00	11.45	0.00	0.00	0.00	0.00	0.00	0.00	0.00	9.29	0.00	0.00	0.00	0.00	0.00	0.00	0.00	0.00	0.00	0.00
TRINITY_DN186541_c3_g1	0.00	13.67	0.00	0.00	0.00	9.61	12.82	0.00	57.20	0.00	0.00	12.73	0.00	0.00	0.00	0.00	0.00	0.00	25.27	0.00	25.62	0.00	0.00	0.00	0.00	0.00	14.75	0.00	0.00	0.00
TRINITY_DN186541_c4_g1	0.00	0.00	0.00	0.00	0.00	0.00	0.00	9.80	19.26	4.44	0.00	0.00	0.00	3.64	0.00	0.00	0.00	0.00	0.00	0.00	0.00	4.56	0.00	4.20	0.00	0.00	0.00	0.00	0.00	0.00
TRINITY_DN186541_c5_g1	0.00	0.00	0.00	0.00	0.00	0.00	0.00	0.00	0.00	0.00	0.00	0.00	0.00	0.00	0.00	0.00	0.00	0.00	0.00	0.00	0.00	0.00	0.00	0.00	0.00	0.00	0.00	0.00	0.00	0.00
TRINITY_DN186541_c7_g1	0.00	0.00	0.00	0.00	0.00	0.00	3.04	0.00	2.38	0.00	0.00	0.00	4.98	2.47	7.86	0.00	0.00	4.56	2.97	0.00	0.00	0.00	0.00	0.00	0.00	0.00	3.12	0.00	0.00	0.00
TRINITY_DN186541_c7_g2	0.00	0.00	0.00	0.00	0.00	0.00	0.00	0.00	0.00	0.00	0.00	0.00	0.00	0.00	0.00	0.00	60.05	11.59	0.00	0.00	0.00	0.00	0.00	0.00	0.00	0.00	0.00	0.00	0.00	0.00
TRINITY_DN186541_c7_g3	0.00	7.32	0.00	2.77	2.62	0.00	0.00	0.00	0.00	0.00	0.00	0.00	0.00	0.00	0.00	0.00	0.00	2.72	0.00	0.00	0.00	0.00	0.00	0.00	0.00	0.00	0.00	0.00	0.00	0.00
TRINITY_DN186541_c7_g4	0.00	0.00	0.00	0.00	0.00	0.00	0.00	0.00	0.00	7.01	0.00	0.00	0.00	12.12	0.00	0.00	0.00	11.04	0.00	0.00	0.00	0.00	0.00	0.00	0.00	0.00	0.00	0.00	0.00	0.00
TRINITY_DN186541_c8_g1	0.00	0.00	0.00	0.00	6.21	0.00	0.00	0.00	0.00	0.00	0.00	0.00	0.00	0.00	0.00	0.00	0.00	0.00	0.00	0.00	0.00	0.00	0.00	0.00	0.00	0.00	0.00	0.00	0.00	25.34
TRINITY_DN186541_c8_g2	0.00	0.00	0.00	0.00	4.31	0.00	0.00	0.00	0.00	0.00	0.00	0.00	0.00	0.00	10.48	4.60	0.00	0.00	0.00	0.00	0.00	0.00	0.00	0.00	0.00	0.00	0.00	0.00	0.00	0.00
TRINITY_DN186541_c9_g1	0.00	0.00	0.00	0.00	0.00	6.43	0.00	0.00	0.00	0.00	0.00	0.00	0.00	0.00	0.00	0.00	0.00	6.34	0.00	0.00	0.00	0.00	0.00	0.00	0.00	0.00	20.94	0.00	0.00	0.00
TRINITY_DN186542_c0_g1	2.07	1.15	0.56	0.50	2.42	1.51	0.56	0.58	0.94	0.00	0.00	0.00	16.29	0.00	1.70	1.56	7.94	1.51	0.00	0.00	0.53	0.00	2.09	1.01	0.57	2.87	1.14	0.00	1.90	2.24
TRINITY_DN186542_c1_g1	0.00	0.00	0.00	0.00	0.00	0.00	0.00	0.00	0.00	0.00	28.33	0.00	0.00	0.00	0.00	0.00	0.00	0.00	2.72	0.00	0.00	0.00	11.90	0.00	0.00	0.00	0.00	0.00	0.00	0.00
TRINITY_DN186542_c1_g2	1.00	0.56	0.00	0.00	0.92	0.98	3.81	9.15	1.31	3.02	2.89	8.81	0.51	0.00	0.00	0.00	0.00	0.00	0.25	0.24	0.00	0.52	0.73	0.00	1.04	1.66	1.31	0.47	0.00	0.78
TRINITY_DN186542_c2_g1	0.00	1.60	0.00	0.00	0.00	0.00	0.00	0.00	0.00	0.00	0.00	0.00	0.00	0.00	0.00	0.00	0.00	0.00	0.00	0.00	0.00	0.00	0.00	0.54	49.57	36.38	41.03	6.55	11.25	27.25
TRINITY_DN186542_c2_g2	0.00	0.00	0.00	0.00	1.73	0.00	2.28	0.00	3.65	0.00	2.39	0.00	1.95	0.00	0.00	0.00	4.44	7.18	0.00	0.00	0.00	0.00	2.04	0.00	2.34	0.00	2.34	0.00	0.00	0.00
TRINITY_DN186542_c2_g3	0.00	0.00	0.00	0.00	0.00	0.00	0.00	0.00	0.00	0.00	0.00	12.60	0.00	0.00	0.00	0.00	0.00	18.77	12.52	0.00	0.00	0.00	0.00	0.00	0.00	0.00	0.00	0.00	0.00	0.00
TRINITY_DN186542_c2_g4	0.00	5.55	0.00	0.00	0.00	0.00	0.00	0.00	7.81	0.00	0.00	0.00	0.00	12.95	0.00	0.00	0.00	0.00	0.00	22.70	0.00	0.00	0.00	0.00	5.98	0.00	0.00	0.00	0.00	4.73
TRINITY_DN186542_c3_g1	0.00	10.96	0.00	8.07	5.36	16.56	4.43	0.00	13.22	12.12	3.46	14.69	6.52	17.58	11.04	2.53	8.41	19.59	49.82	0.00	12.02	8.83	0.00	2.88	16.05	13.13	15.89	14.22	22.90	48.81
TRINITY_DN186542_c4_g1	0.00	0.00	0.00	0.00	0.00	0.00	5.81	0.00	0.00	0.00	0.00	0.00	0.00	0.00	0.00	0.00	0.00	0.00	52.13	31.82	0.00	0.00	6.97	10.60	1232.42	562.72	529.00	331.65	126.39	443.43
TRINITY_DN186542_c4_g2	0.00	0.00	0.00	0.00	0.00	5.22	5.51	11.52	4.20	7.08	10.71	5.22	0.00	0.00	0.00	0.00	0.00	0.00	1089.86	321.78	117.64	72.38	33.72	67.64	54.80	96.28	8.31	8.10	21.84	61.39
TRINITY_DN186543_c0_g1	2.48	0.94	0.00	0.00	0.77	0.81	0.00	2.85	0.00	0.00	1.90	2.68	0.00	0.00	0.00	0.00	0.00	0.00	0.00	0.00	1.73	0.00	1.71	0.00	0.93	1.88	0.94	0.81	0.00	0.00
TRINITY_DN186543_c1_g1	1.08	0.00	0.00	0.00	0.00	0.00	2.46	3.81	0.00	1.15	0.00	1.19	0.00	0.00	0.00	0.00	0.00	1.05	1.20	1.11	0.00	0.00	1.13	0.00	1.25	1.25	8.82	0.00	0.00	0.00
TRINITY_DN186543_c1_g2	0.36	1.18	0.00	0.00	1.32	0.00	1.89	2.73	0.00	0.00	1.94	2.60	0.00	0.00	0.00	0.00	0.00	0.35	1.10	0.35	0.00	0.72	0.71	0.00	0.00	2.33	6.98	0.35	0.33	1.15
TRINITY_DN186543_c2_g1	0.66	0.00	0.00	0.00	0.62	0.00	6.71	4.70	51.87	30.08	0.00	16.00	0.00	0.00	0.00	0.00	0.00	0.00	0.00	1.94	12.81	38.43	0.00	0.00	0.00	0.00	0.00	0.00	0.00	0.00
TRINITY_DN186543_c2_g2	20.72	3.90	7.55	14.76	14.16	9.43	6.08	0.00	1.07	2.14	6.90	3.50	0.00	0.00	0.00	0.00	0.77	0.00	3.69	9.26	0.72	8.73	5.66	8.89	0.00	0.00	0.00	0.00	0.00	0.00
TRINITY_DN186543_c2_g3	0.00	5.62	0.00	0.00	2.08	6.54	0.00	0.00	0.00	0.00	0.00	2.70	0.00	0.00	0.00	0.00	0.00	0.00	0.00	0.00	0.00	0.00	0.00	0.00	0.00	0.00	0.00	0.00	0.00	0.00
TRINITY_DN186543_c3_g1	0.00	0.00	0.00	0.00	0.00	0.00	0.00	0.00	1.25	0.00	0.00	1.47	0.00	0.00	0.00	0.00	0.00	0.00	0.00	0.00	0.00	4.39	2.79	2.73	0.00	0.00	1.56	0.00	0.00	1.49
TRINITY_DN186544_c0_g1	0.00	0.00	0.00	0.00	11.15	11.87	0.00	0.00	0.00	0.00	0.00	0.00	12.98	38.69	0.00	0.00	0.00	0.00	0.00	12.27	0.00	0.00	0.00	0.00	0.00	0.00	0.00	0.00	0.00	0.00
TRINITY_DN186544_c2_g1	20.15	0.00	24.28	0.00	0.00	0.00	0.00	0.00	103.39	0.00	0.00	0.00	11.50	21.31	26.48	19.76	0.00	0.00	0.00	0.00	0.00	0.00	12.38	0.00	0.00	0.00	0.00	24.58	0.00	0.00
TRINITY_DN186544_c3_g1	0.00	0.00	0.00	0.00	0.00	5.30	0.00	0.00	0.00	0.00	0.00	0.00	0.00	0.00	0.00	0.00	0.00	0.00	0.00	0.00	0.00	0.00	0.00	0.00	0.00	8.40	0.00	0.00	0.00	0.00
TRINITY_DN186544_c4_g1	0.00	0.00	0.00	0.00	3.78	5.56	0.00	0.00	25.71	5.36	6.15	10.66	0.00	0.00	0.00	0.00	0.00	0.00	0.00	0.00	0.00	0.00	9.83	0.00	5.98	0.00	0.00	0.00	0.00	5.22
TRINITY_DN186544_c5_g1	0.00	0.00	0.00	0.00	53.86	0.00	0.00	0.00	0.00	0.00	23.94	0.00	0.00	21.79	0.00	0.00	9.30	2.10	0.00	0.00	0.00	0.00	341.97	27.36	0.00	0.00	0.00	0.00	3.97	0.00
TRINITY_DN186544_c6_g1	0.00	0.00	0.00	0.00	0.00	0.00	0.00	0.00	0.00	0.00	0.00	0.00	0.00	0.00	0.00	0.00	0.00	0.00	0.00	0.00	0.00	0.00	53.99	0.00	0.00	0.00	0.00	0.00	0.00	0.00
TRINITY_DN186544_c6_g2	0.00	0.00	0.00	0.00	0.00	0.00	0.00	0.00	0.00	1.45	0.00	4.48	0.00	1.38	0.00	1.33	0.00	0.00	0.00	0.00	0.00	0.00	0.00	0.00	0.00	3.15	0.00	0.00	0.00	0.00
TRINITY_DN186544_c6_g3	3.11	11.70	2.71	5.83	0.00	1.93	22.83	13.85	115.69	44.32	17.89	40.43	5.73	52.99	7.84	6.43	37.67	18.52	17.49	15.60	6.69	19.08	5.40	12.51	9.87	20.26	9.73	8.48	12.16	19.36
TRINITY_DN186544_c6_g4	0.00	4.36	3.79	0.00	0.00	6.43	0.00	0.00	6.86	0.00	4.83	0.00	3.51	0.00	0.00	3.28	4.25	0.00	0.00	0.00	0.00	0.00	0.00	0.00	0.00	7.10	0.00	0.00	0.00	0.00
TRINITY_DN186544_c6_g5	0.00	2.24	3.65	0.00	0.00	1.60	2.26	0.00	0.00	0.00	0.00	0.00	3.88	0.00	1.81	0.00	0.00	4.77	3.86	0.00	0.00	5.69	0.00	1.75	2.02	0.00	2.31	0.00	0.00	3.80
TRINITY_DN186544_c6_g6	0.00	14.85	0.00	8.70	0.00	0.00	7.99	0.00	0.00	0.00	0.00	0.00	11.57	6.15	0.00	19.08	0.00	20.81	0.00	0.00	7.57	0.00	0.00	0.00	0.00	22.97	0.00	0.00	0.00	0.00
TRINITY_DN186544_c6_g7	0.00	8.18	0.00	0.00	0.00	11.41	0.00	0.00	0.00	0.00	0.00	0.00	0.00	0.00	0.00	0.00	15.51	0.00	7.98	0.00	0.00	0.00	0.00	0.00	0.00	0.00	0.00	0.00	21.29	0.00
TRINITY_DN186544_c6_g8	0.00	0.00	0.00	0.00	0.00	0.00	0.00	11.01	0.00	0.00	0.00	0.00	0.00	0.00	0.00	0.00	10.54	0.00	0.00	8.65	0.00	0.00	0.00	0.00	0.00	0.00	0.00	0.00	0.00	0.00
TRINITY_DN186545_c0_g1	0.00	0.00	133.58	11.08	0.00	183.22	0.00	0.00	0.00	0.00	0.00	42.18	11.83	0.00	0.00	0.00	0.00	319.56	13.87	0.00	0.00	0.00	0.00	169.11	0.00	0.00	0.00	0.00	0.00	14.09
TRINITY_DN186545_c0_g2	0.00	3.40	3.00	0.00	2.46	58.75	0.00	0.00	0.00	0.00	0.00	16.82	0.00	0.00	0.00	0.00	0.00	137.69	0.00	0.00	0.00	0.00	6.11	58.74	0.00	0.00	0.00	0.00	7.24	3.23
TRINITY_DN186545_c0_g3	0.00	0.00	0.00	2.01	0.00	0.00	0.00	0.00	0.00	0.00	0.00	0.00	6.50	0.00	0.00	0.00	0.00	0.00	0.00	0.00	0.00	0.00	0.00	0.00	5.28	0.00	2.64	2.03	0.00	14.59
TRINITY_DN186545_c1_g1	0.00	9.98	0.00	0.00	1.84	0.00	0.00	7.64	0.00	0.00	5.43	0.00	0.00	0.00	0.00	0.00	19.14	4.13	0.00	4.22	0.00	25.20	2.20	0.00	0.00	116.46	0.00	0.00	27.19	2.54
TRINITY_DN186545_c2_g1	474.06	451.37	316.33	336.54	337.74	356.30	79.28	87.79	94.90	142.22	151.62	234.98	237.24	302.69	411.09	144.67	446.36	607.92	34.49	61.47	81.44	90.78	110.43	98.04	1267.61	2044.61	1469.83	1986.33	1259.80	1451.78
TRINITY_DN186546_c0_g1	0.00	0.00	0.00	90.53	0.00	0.00	0.00	0.00	0.00	184.88	0.00	45.80	0.00	0.00	0.00	17.18	0.00	0.00	0.00	0.00	0.00	188.14	0.00	57.03	0.00	0.00	0.00	0.00	0.00	67.79
TRINITY_DN186547_c0_g1	0.00	0.00	154.59	10.70	0.00	0.00	0.00	0.00	0.00	0.00	0.00	0.00	0.00	0.00	12.18	10.45	0.00	0.00	0.00	0.00	13.83	0.00	0.00	0.00	0.00	0.00	0.00	45.16	0.00	0.00
TRINITY_DN186547_c0_g2	0.00	0.00	0.00	0.00	0.00	0.00	107.86	56.77	39.23	79.25	77.28	351.68	0.00	0.00	0.00	0.00	0.00	0.00	0.00	0.00	0.00	4.21	0.00	1.97	0.00	2.24	2.25	0.00	6.27	0.00
TRINITY_DN186547_c0_g3	0.00	0.00	0.00	0.00	0.00	0.00	83.39	63.31	125.53	70.94	72.71	608.51	11.69	2.81	0.00	2.66	0.00	0.00	0.00	0.00	0.00	0.00	0.00	4.51	0.00	3.85	0.00	0.00	3.33	0.00
TRINITY_DN186547_c0_g4	0.00	0.00	0.00	0.00	0.00	0.00	199.10	144.54	73.20	290.01	102.57	806.74	0.00	0.00	0.00	0.00	0.00	0.00	0.00	0.00	0.00	4.19	0.00	7.71	0.00	8.86	0.00	0.00	8.76	0.00
TRINITY_DN186547_c1_g1	0.00	0.00	0.00	2.83	0.00	0.00	0.00	3.98	0.00	0.00	0.00	0.00	0.00	0.00	0.00	0.00	0.00	0.00	0.00	0.00	0.00	3.69	0.00	0.00	0.00	0.00	0.00	2.87	5.24	0.00
TRINITY_DN186547_c2_g1	0.00	0.00	0.00	0.00	0.00	0.00	0.00	0.00	0.00	0.00	0.00	0.00	0.00	0.00	0.00	8.41	0.00	0.00	0.00	0.00	0.00	0.00	0.00	0.00	0.00	13.78	13.72	0.00	0.00	0.00
TRINITY_DN186547_c3_g1	0.00	0.00	0.00	0.00	0.00	0.00	0.00	0.00	3.48	0.00	4.89	17.07	0.00	0.00	0.00	0.00	0.00	0.00	0.00	0.00	0.00	0.00	0.00	0.00	0.00	0.00	0.00	0.00	0.00	0.00
TRINITY_DN186548_c0_g1	0.00	0.00	0.00	0.00	0.00	0.00	0.00	0.00	0.00	0.00	0.00	0.00	0.00	0.00	0.00	0.00	0.00	3.97	0.00	0.00	0.00	0.00	0.00	0.00	0.00	5.95	6.06	0.00	0.00	5.29
TRINITY_DN186548_c1_g1	0.00	0.00	0.00	0.00	0.00	4.50	0.00	0.00	0.00	0.00	0.00	0.00	0.00	0.00	0.00	0.00	0.00	4.45	0.00	0.00	0.00	0.00	5.60	0.00	0.00	0.00	0.00	0.00	0.00	0.00
TRINITY_DN186548_c3_g1	0.00	0.00	0.00	0.00	2.36	0.00	0.00	6.87	2.58	0.00	7.03	0.00	0.00	0.00	0.00	5.05	3.16	0.00	3.24	0.00	0.00	0.00	2.92	0.00	3.42	6.66	0.00	2.53	0.00	9.26
TRINITY_DN186548_c4_g1	4.93	2.12	0.00	1.71	10.62	0.00	0.00	9.85	143.13	134.91	0.00	0.00	0.00	0.00	0.00	40.19	0.00	0.00	0.00	6.62	143.57	20.19	0.00	0.00	0.00	43.35	15.25	0.00	10.70	0.00
TRINITY_DN186548_c4_g3	0.00	0.00	0.00	0.00	0.00	0.00	0.00	0.00	0.00	0.00	0.00	9.08	0.00	0.00	0.00	0.00	0.00	0.00	0.00	0.00	0.00	0.00	0.00	0.00	0.00	15.47	0.00	0.00	0.00	0.00
TRINITY_DN186548_c4_g4	0.00	11.28	17.49	20.02	0.00	0.00	4.23	20.41	5.53	0.00	19.14	1.24	11.23	0.00	0.00	0.00	9.38	6.40	4.17	4.61	0.00	0.00	15.49	8.72	4.43	4.32	0.00	6.87	12.14	10.55
TRINITY_DN186548_c4_g5	0.00	13.46	0.00	0.00	0.00	2.32	2.80	1.42	3.81	1.28	1.45	0.00	2.77	0.00	0.00	2.38	2.78	2.36	0.00	0.00	0.00	1.32	0.00	1.23	0.00	5.58	0.00	1.19	0.00	6.72
TRINITY_DN186548_c4_g6	0.00	0.00	0.00	0.00	0.00	0.00	0.00	0.00	0.00	0.00	0.00	0.00	0.00	0.00	0.00	0.00	0.00	0.00	0.00	0.00	0.00	0.00	0.00	0.00	0.00	0.00	0.00	0.00	0.00	0.00
TRINITY_DN186548_c4_g7	0.00	0.00	0.00	0.00	0.00	0.00	0.00	0.00	7.03	0.00	0.00	0.00	0.00	0.00	0.00	0.00	0.00	0.00	0.00	0.00	0.00	0.00	0.00	0.00	0.00	0.00	0.00	0.00	0.00	0.00
TRINITY_DN186549_c0_g1	0.00	0.00	0.00	0.00	0.00	0.00	0.00	0.00	0.00	0.00	0.00	0.00	0.00	0.00	0.00	0.00	8.50	6.18	0.00	0.00	0.00	0.00	0.00	0.00	0.00	0.00	0.00	0.00	17.56	0.00
TRINITY_DN186549_c1_g1	5.67	15.95	0.00	0.00	0.00	0.00	0.00	0.00	0.00	0.00	0.00	0.00	0.00	0.00	6.44	0.00	0.00	0.00	0.00	0.00	0.00	0.00	0.00	0.00	0.00	0.00	0.00	0.00	0.00	0.00
TRINITY_DN186549_c2_g1	0.00	0.00	0.00	0.90	0.00	0.00	0.00	5.87	0.00	0.00	0.00	0.00	0.00	0.00	0.00	8.08	1.04	0.00	0.00	0.94	0.00	0.00	0.00	0.93	0.00	4.21	0.00	0.00	0.00	0.00
TRINITY_DN186549_c3_g1	0.00	0.00	0.00	4.10	1.95	2.04	0.00	0.00	2.09	12.74	2.77	0.00	0.00	0.00	0.00	4.97	2.54	0.00	0.00	0.00	0.00	7.50	2.34	0.00	0.00	5.29	0.00	0.00	7.66	0.00
TRINITY_DN186549_c3_g2	0.00	0.00	0.00	0.00	0.00	0.00	0.00	0.00	0.00	0.00	0.00	0.00	0.00	0.00	0.00	0.00	0.00	6.52	0.00	0.00	0.00	0.00	0.00	8.88	0.00	0.00	0.00	0.00	0.00	0.00
TRINITY_DN186549_c3_g3	0.00	0.00	0.00	0.00	0.00	3.92	0.00	0.00	4.23	0.00	0.00	0.00	0.00	0.00	0.00	0.00	0.00	7.75	0.00	0.00	0.00	0.00	0.00	0.00	0.00	0.00	0.00	0.00	0.00	0.00
TRINITY_DN186549_c4_g1	3.50	10.18	1.10	15.56	7.56	2.16	10.52	9.30	42.70	4.25	7.99	17.01	10.58	5.22	1.10	5.82	16.43	8.13	5.52	1.99	1.98	3.12	5.01	14.42	12.72	1.16	0.00	0.00	4.48	2.65
TRINITY_DN186549_c4_g2	0.00	8.53	0.00	2.22	0.00	0.00	0.00	0.00	2.28	0.00	0.00	0.00	0.00	0.00	0.00	0.00	0.00	2.19	0.00	0.00	0.00	0.00	0.00	0.00	0.00	0.00	0.00	0.00	0.00	0.00
TRINITY_DN186549_c5_g1	0.00	4.43	0.00	0.00	0.00	3.25	0.00	0.00	0.00	0.00	0.00	0.00	0.00	0.00	0.00	0.00	0.00	6.43	0.00	0.00	0.00	0.00	0.00	0.00	0.00	0.00	0.00	0.00	0.00	0.00
TRINITY_DN186549_c6_g1	0.00	0.00	0.00	0.00	0.00	5.80	0.00	0.00	0.00	15.65	0.00	0.00	0.00	0.00	0.00	0.00	0.00	0.00	8.11	0.00	0.00	0.00	0.00	0.00	0.00	0.00	0.00	0.00	0.00	0.00
TRINITY_DN186549_c7_g1	0.00	0.00	0.00	0.00	0.00	0.00	0.00	0.00	0.00	0.00	0.00	0.00	20.93	0.00	0.00	0.00	0.00	0.00	0.00	0.00	0.00	0.00	0.00	0.00	0.00	0.00	0.00	0.00	0.00	0.00
TRINITY_DN186549_c8_g1	0.00	0.00	0.00	0.00	8.14	0.00	0.00	0.00	8.99	0.00	0.00	0.00	0.00	0.00	0.00	0.00	0.00	8.51	0.00	0.00	0.00	0.00	0.00	0.00	0.00	0.00	0.00	0.00	0.00	0.00
TRINITY_DN186549_c9_g1	0.00	0.00	0.00	0.00	0.00	0.00	0.00	0.00	0.00	0.00	0.00	0.00	0.00	0.00	0.00	10.95	14.11	0.00	0.00	0.00	0.00	0.00	0.00	0.00	0.00	0.00	0.00	0.00	0.00	0.00
TRINITY_DN18654_c0_g1	0.00	0.00	0.00	0.00	0.00	0.00	0.00	0.00	0.00	0.00	0.00	0.00	0.00	0.00	0.00	0.00	0.00	0.00	0.00	0.00	69.14	0.00	0.00	0.00	0.00	0.00	0.00	0.00	0.00	0.00
TRINITY_DN186550_c0_g1	0.00	0.00	7.14	0.00	0.00	0.00	0.00	0.00	0.00	0.00	0.00	0.00	0.00	0.00	0.00	4.22	2.58	0.00	0.00	0.00	0.00	0.00	2.38	0.00	5.50	0.00	0.00	0.00	0.00	0.00
TRINITY_DN186550_c1_g1	0.00	1.76	0.00	0.76	0.00	1.51	0.86	1.77	6.29	0.00	0.88	2.50	0.00	0.80	0.00	0.00	1.73	1.51	1.67	0.00	0.81	0.79	0.00	0.00	1.74	0.00	0.00	0.00	0.00	0.85
TRINITY_DN186550_c2_g1	5.77	10.38	0.89	8.46	2.39	13.39	0.00	1.99	1.76	0.00	0.93	0.00	10.70	0.00	0.00	2.43	6.58	1.57	0.87	0.00	0.00	0.00	1.93	0.00	0.00	0.00	1.09	0.79	6.48	2.10
TRINITY_DN186550_c2_g2	0.00	0.00	0.00	0.00	0.00	0.00	0.00	0.00	0.00	0.00	0.00	0.00	0.00	0.00	0.00	0.00	0.00	0.00	0.00	0.00	0.00	0.00	0.00	0.00	0.00	0.00	0.00	0.00	0.00	0.00
TRINITY_DN186550_c3_g1	0.00	11.63	0.00	0.00	0.00	0.00	0.00	0.00	0.00	0.00	12.08	0.00	0.00	0.00	0.00	0.00	10.84	0.00	0.00	0.00	0.00	0.00	0.00	0.00	0.00	0.00	0.00	0.00	0.00	0.00
TRINITY_DN186550_c4_g1	0.00	0.00	0.00	0.00	0.00	11.04	0.00	0.00	0.00	0.00	0.00	0.00	0.00	0.00	0.00	0.00	0.00	0.00	0.00	0.00	0.00	0.00	0.00	0.00	0.00	0.00	0.00	0.00	10.65	0.00
TRINITY_DN186551_c1_g1	11.85	4.04	0.00	6.47	4.17	0.00	8.12	2.09	0.00	3.77	0.00	0.00	5.30	5.46	0.00	9.12	6.83	14.30	11.86	0.00	0.00	0.00	0.00	0.00	0.00	0.00	0.00	0.00	0.00	1.94
TRINITY_DN186551_c1_g2	0.00	14.54	0.00	11.65	0.00	11.04	0.00	0.00	0.00	9.21	0.00	0.00	0.00	0.00	15.09	30.24	2.35	6.27	0.00	0.00	0.00	25.64	11.09	2.14	0.00	0.00	0.00	0.00	0.00	14.41
TRINITY_DN186551_c1_g3	0.00	0.00	0.00	0.00	0.00	0.00	0.00	0.00	0.00	0.00	0.00	0.00	0.00	0.00	8.45	0.00	0.00	0.00	0.00	4.19	0.00	0.00	0.00	0.00	0.00	0.00	0.00	0.00	0.00	4.79
TRINITY_DN186551_c1_g4	0.00	0.00	0.00	0.00	0.00	0.00	0.00	0.00	0.00	0.00	0.00	0.00	0.00	0.00	0.00	0.00	0.00	0.00	0.00	0.00	0.00	0.00	0.00	0.00	0.00	0.00	0.00	0.00	0.00	0.00
TRINITY_DN186551_c1_g5	0.00	0.00	0.00	0.00	0.00	0.00	0.00	0.00	0.00	0.00	0.00	0.00	0.00	0.00	0.00	0.00	0.00	16.46	0.00	0.00	0.00	0.00	0.00	0.00	0.00	0.00	0.00	0.00	0.00	0.00
TRINITY_DN186551_c1_g6	0.00	2.86	0.00	0.00	5.94	18.79	8.79	0.00	0.00	0.00	0.00	2.74	0.00	2.38	20.12	0.00	0.00	8.68	2.84	0.00	0.00	0.00	5.15	0.00	0.00	0.00	0.00	0.00	0.00	2.73
TRINITY_DN186551_c1_g7	0.00	14.39	0.00	0.00	0.00	0.00	13.46	0.00	0.00	12.89	0.00	0.00	0.00	0.00	0.00	0.00	0.00	0.00	0.00	0.00	0.00	0.00	0.00	0.00	0.00	0.00	0.00	0.00	0.00	0.00
TRINITY_DN186551_c1_g8	0.00	0.00	0.00	0.00	5.77	0.00	0.00	0.00	0.00	0.00	0.00	0.00	0.00	0.00	0.00	0.00	0.00	0.00	0.00	0.00	0.00	0.00	0.00	0.00	0.00	0.00	0.00	0.00	0.00	0.00
TRINITY_DN186551_c1_g9	8.44	0.00	0.00	0.00	0.00	0.00	0.00	11.49	0.00	0.00	0.00	0.00	0.00	0.00	28.93	0.00	11.05	0.00	0.00	0.00	0.00	0.00	0.00	0.00	0.00	0.00	0.00	0.00	0.00	0.00
TRINITY_DN186553_c0_g1	1.11	7.79	0.71	0.62	2.69	5.88	2.55	4.09	2.28	2.76	2.64	3.30	5.94	2.08	2.60	10.54	1.27	5.55	7.55	4.58	0.00	1.95	6.20	3.10	12.15	12.61	5.63	0.00	1.02	10.42
TRINITY_DN186554_c0_g1	0.00	0.00	0.00	0.00	0.00	0.00	0.00	4.47	59.25	4.04	4.61	16.11	0.00	6.69	0.00	0.00	0.00	0.00	4.20	3.50	3.95	0.00	3.75	0.00	4.48	4.38	4.48	0.00	0.00	7.93
TRINITY_DN186554_c1_g1	0.00	0.00	0.00	0.00	0.00	6.67	12.06	1.48	24.76	82.06	1.15	28.05	0.00	7.66	0.00	0.00	0.00	0.33	8.58	9.19	1.02	153.86	2.72	18.90	9.76	18.03	9.13	102.80	2.81	8.72
TRINITY_DN186554_c1_g2	0.00	0.00	0.00	0.00	0.00	0.00	0.00	0.00	71.48	12.64	0.00	13.11	0.00	0.00	0.00	0.00	0.00	0.00	0.00	21.17	26.46	99.96	0.00	0.00	13.59	32.60	16.18	53.77	28.51	0.00
TRINITY_DN186555_c10_g1	0.00	0.00	0.00	0.00	0.00	0.00	0.00	0.00	0.00	0.00	0.00	0.00	0.00	0.00	11.11	0.00	0.00	0.00	0.00	0.00	0.00	0.00	0.00	0.00	0.00	0.00	0.00	0.00	0.00	0.00
TRINITY_DN186555_c2_g1	2.55	6.54	0.00	0.00	0.00	0.00	0.00	6.93	0.00	0.00	0.00	0.00	2.71	0.00	0.00	0.00	0.00	4.94	0.00	0.00	0.00	0.00	0.00	0.00	0.00	0.00	0.00	0.00	0.00	0.00
TRINITY_DN186555_c4_g1	6.68	0.00	0.00	6.73	6.21	0.00	0.00	0.00	0.00	0.00	0.00	0.00	0.00	0.00	0.00	0.00	0.00	0.00	0.00	0.00	0.00	0.00	0.00	0.00	0.00	0.00	0.00	0.00	0.00	0.00
TRINITY_DN186555_c5_g1	0.00	12.47	0.00	0.00	0.00	0.00	0.00	0.00	0.00	0.00	0.00	0.00	0.00	0.00	0.00	0.00	0.00	0.00	0.00	0.00	0.00	0.00	0.00	0.00	12.32	0.00	0.00	18.71	0.00	0.00
TRINITY_DN186555_c5_g2	0.00	5.83	0.00	0.00	0.00	0.00	0.00	0.00	0.00	0.00	0.00	0.00	0.00	0.00	0.00	16.89	0.00	4.10	0.00	0.00	0.00	0.00	0.00	0.00	0.00	0.00	0.00	0.00	0.00	0.00
TRINITY_DN186555_c6_g1	0.00	4.26	0.00	6.35	0.00	0.00	4.35	0.00	0.00	0.00	4.69	0.00	0.00	0.00	7.20	0.00	4.13	3.10	0.00	0.00	0.00	0.00	0.00	0.00	0.00	0.00	0.00	0.00	0.00	0.00
TRINITY_DN186555_c7_g1	1.10	1.28	0.00	1.08	1.03	1.07	1.26	1.30	0.00	1.18	0.00	1.22	2.32	0.00	0.00	0.00	1.26	0.00	0.00	0.00	0.00	0.00	1.16	0.00	0.00	0.00	0.00	0.00	0.00	0.00
TRINITY_DN186555_c7_g2	0.00	0.00	0.00	0.00	0.00	0.00	0.00	0.00	0.00	0.00	0.00	0.00	0.00	0.00	0.00	0.00	0.00	0.00	0.00	0.00	0.00	14.72	0.00	0.00	0.00	0.00	0.00	0.00	0.00	0.00
TRINITY_DN186555_c8_g1	0.00	0.00	11.02	1.22	9.32	8.51	0.00	0.00	2.37	0.00	1.50	0.00	0.00	0.00	0.00	0.00	0.00	1.21	0.00	0.00	0.00	5.54	1.32	0.00	0.00	0.00	0.00	0.00	0.00	0.00
TRINITY_DN186555_c8_g2	28.36	14.91	4.51	8.57	0.00	0.00	0.00	0.00	5.79	12.56	6.18	2.01	4.77	8.58	7.27	9.60	0.00	19.06	0.00	5.47	0.00	6.04	0.00	0.00	0.00	0.00	0.00	0.00	0.00	0.00
TRINITY_DN186555_c8_g3	0.00	44.29	0.00	7.93	0.00	0.00	0.00	0.00	0.00	0.00	0.00	10.42	0.00	0.00	0.00	23.30	0.00	0.00	0.00	0.00	0.00	0.00	0.00	0.00	0.00	0.00	0.00	0.00	0.00	0.00
TRINITY_DN186555_c8_g4	0.00	0.00	0.00	0.00	0.00	0.00	14.27	0.00	0.00	0.00	0.00	0.00	0.00	0.00	0.00	0.00	0.00	0.00	0.00	0.00	0.00	0.00	0.00	0.00	0.00	17.71	0.00	0.00	0.00	0.00
TRINITY_DN186555_c8_g5	0.00	2.20	0.00	0.00	0.00	0.00	0.00	0.00	0.00	0.00	0.00	0.00	1.50	0.00	0.00	1.42	0.00	4.14	3.27	0.00	0.00	0.00	0.00	0.00	0.00	0.00	0.00	0.00	0.00	0.00
TRINITY_DN186555_c9_g1	2.58	11.87	0.00	5.90	13.84	6.53	2.62	7.17	1.46	0.00	2.90	1.20	0.68	3.58	5.15	0.00	1.55	18.17	2.70	1.18	2.56	3.26	0.66	0.00	0.00	5.43	10.53	4.47	4.66	1.74
TRINITY_DN186555_c9_g2	0.00	0.00	0.00	0.00	0.00	0.00	0.00	0.00	0.00	0.00	0.00	2.22	0.00	0.00	4.19	1.89	0.00	3.66	2.28	0.00	0.00	0.00	0.00	0.00	0.00	0.00	0.00	0.00	0.00	0.00
TRINITY_DN186555_c9_g3	0.00	0.00	0.00	0.00	0.00	0.00	0.00	17.96	0.00	0.00	0.00	0.00	0.00	0.00	0.00	0.00	0.00	0.00	0.00	0.00	0.00	0.00	0.00	0.00	0.00	0.00	0.00	0.00	0.00	0.00
TRINITY_DN186556_c0_g1	0.00	11.18	0.00	0.00	0.00	0.00	0.00	0.00	0.00	5.39	6.19	0.00	0.00	0.00	0.00	0.00	0.00	0.00	0.00	0.00	0.00	0.00	0.00	0.00	0.00	0.00	0.00	0.00	0.00	0.00
TRINITY_DN186556_c0_g2	0.00	2.00	0.00	0.00	0.00	1.62	0.00	0.00	0.00	0.00	0.00	0.00	1.75	5.20	0.00	1.66	0.00	0.00	0.00	0.00	0.00	0.00	0.00	0.00	0.00	0.00	0.00	0.00	0.00	0.00
TRINITY_DN186556_c1_g1	1.40	1.93	3.04	1.36	0.00	1.71	0.37	0.38	0.32	0.35	0.00	0.37	1.84	0.72	1.91	0.70	0.00	2.73	1.81	0.00	0.00	2.14	0.00	0.00	0.38	0.00	0.76	0.00	0.00	0.38
TRINITY_DN186556_c2_g1	2.54	0.72	0.00	1.86	1.19	1.86	2.37	10.47	2.85	2.61	7.88	9.25	9.05	0.00	0.00	2.33	0.00	3.73	6.03	8.35	0.00	27.95	3.25	4.33	14.66	24.20	18.28	5.59	14.65	23.66
TRINITY_DN186556_c3_g1	0.00	0.00	0.00	0.00	0.00	0.38	8.62	11.59	1.06	2.08	11.69	13.87	1.81	0.40	0.00	0.97	0.63	1.58	1.62	6.61	1.67	7.56	1.95	2.21	3.00	14.51	20.20	8.56	1.06	7.18
TRINITY_DN186556_c3_g2	0.00	0.00	5.12	0.00	0.00	0.00	2.91	3.01	4.57	0.00	3.07	0.00	0.00	0.00	0.00	0.00	0.00	0.00	0.00	0.00	0.00	0.00	0.00	0.00	0.00	0.00	0.00	0.00	0.00	0.00
TRINITY_DN186556_c3_g3	6.16	2.01	0.00	3.45	0.00	4.31	6.92	10.96	0.48	19.50	7.13	11.49	6.52	0.00	0.00	3.54	2.97	1.72	14.39	15.28	2.79	15.12	4.57	1.77	13.03	20.12	12.12	0.86	0.81	17.15
TRINITY_DN186556_c4_g1	2.72	1.61	0.00	0.00	0.00	3.99	1.60	3.30	0.00	0.00	0.00	1.54	0.00	0.00	1.50	0.00	0.00	0.00	1.56	0.00	0.00	0.00	0.00	0.00	0.00	1.62	0.00	0.00	0.00	0.00
TRINITY_DN186556_c5_g1	0.00	0.00	0.00	0.00	0.00	1.63	0.00	0.00	0.00	0.00	0.00	0.00	0.00	0.00	0.00	0.00	0.00	3.23	0.00	1.71	0.00	1.89	0.00	0.00	0.00	1.98	0.00	0.00	0.00	0.00
TRINITY_DN186556_c6_g1	0.00	0.00	0.00	0.00	0.00	0.00	0.00	0.00	0.00	0.00	0.00	0.00	0.00	0.00	0.00	0.00	0.00	0.00	0.00	5.86	0.00	7.14	0.00	0.00	0.00	8.10	0.00	0.00	0.00	0.00
TRINITY_DN186556_c7_g1	0.00	0.00	0.00	0.00	0.00	0.00	0.00	6.15	0.00	0.00	6.46	5.59	0.00	0.00	0.00	0.00	0.00	0.00	0.00	0.00	0.00	0.00	0.00	0.00	0.00	0.00	0.00	0.00	0.00	0.00
TRINITY_DN186556_c8_g1	0.00	0.00	0.00	0.00	0.00	0.00	0.00	0.00	0.00	0.00	0.00	0.00	4.77	0.00	0.00	0.00	0.00	0.00	6.10	0.00	0.00	0.00	0.00	0.00	0.00	0.00	0.00	0.00	0.00	5.75
TRINITY_DN186557_c1_g1	9.62	22.80	0.00	13.18	4.34	20.05	11.68	0.00	8.99	13.82	0.00	35.41	0.00	33.19	15.94	21.60	19.90	20.52	13.65	0.00	0.00	0.00	0.00	3.60	0.00	0.00	0.00	0.00	0.00	14.41
TRINITY_DN186557_c1_g2	5.49	0.00	0.00	6.73	10.22	0.00	0.00	0.00	0.00	0.00	0.00	0.00	14.46	0.00	0.00	0.00	0.00	4.86	0.00	7.35	0.00	0.00	0.00	0.00	0.00	0.00	0.00	0.00	6.13	5.97
TRINITY_DN186557_c1_g3	0.00	0.00	0.00	0.00	9.99	0.00	0.00	0.00	5.67	0.00	0.00	0.00	0.00	0.00	0.00	0.00	14.31	0.00	0.00	0.00	0.00	0.00	0.00	0.00	0.00	0.00	0.00	0.00	0.00	0.00
TRINITY_DN186557_c1_g4	15.29	0.00	0.00	8.61	0.00	1.94	0.00	0.00	0.00	0.00	2.61	21.66	0.00	0.00	11.10	21.31	7.10	12.19	2.43	0.00	0.00	6.68	0.00	0.00	0.00	0.00	0.00	0.00	0.00	11.07
TRINITY_DN186557_c1_g5	7.54	0.00	0.00	0.00	0.00	0.00	0.00	0.00	0.00	0.00	0.00	14.35	0.00	12.03	0.00	0.00	0.00	0.00	0.00	0.00	0.00	0.00	0.00	0.00	0.00	0.00	0.00	0.00	0.00	0.00
TRINITY_DN186557_c1_g6	0.00	4.07	10.61	3.05	14.36	4.29	0.00	0.00	0.00	0.00	0.00	0.00	0.00	0.00	6.91	0.00	0.00	0.00	0.00	4.91	0.00	0.00	0.00	0.00	0.00	0.00	0.00	0.00	0.00	0.00
TRINITY_DN186557_c1_g7	0.00	0.00	0.00	0.00	0.00	0.00	0.00	0.00	0.00	0.00	0.00	0.00	25.06	0.00	0.00	0.00	0.00	11.31	0.00	0.00	0.00	0.00	0.00	0.00	0.00	0.00	0.00	0.00	0.00	0.00
TRINITY_DN186558_c0_g1	0.00	0.00	0.00	0.00	0.00	0.00	0.00	0.00	0.00	5.50	0.00	5.48	0.00	0.00	0.00	0.00	0.00	0.00	0.00	0.00	0.00	0.00	0.00	0.00	0.00	0.00	0.00	0.00	0.00	0.00
TRINITY_DN186558_c2_g1	0.00	11.66	0.00	0.00	0.00	4.15	0.00	0.00	0.00	0.00	0.00	11.47	0.00	0.00	0.00	0.00	15.14	4.10	0.00	0.00	0.00	5.75	0.00	0.00	0.00	0.00	0.00	0.00	0.00	0.00
TRINITY_DN186558_c3_g1	8.26	0.00	6.97	2.04	3.89	2.03	0.00	0.00	0.00	0.00	2.74	0.00	13.35	0.00	0.00	0.00	0.00	8.05	0.00	0.00	0.00	0.00	0.00	0.00	24.33	0.00	2.67	0.00	1.90	12.29
TRINITY_DN186558_c3_g2	0.00	12.44	0.68	4.86	0.00	0.60	112.06	48.41	7.95	4.40	22.98	21.57	4.21	0.00	0.00	0.00	0.69	0.00	0.00	0.00	0.00	5.18	0.62	2.99	10.78	0.00	0.00	13.91	9.90	31.14
TRINITY_DN186558_c4_g1	0.00	0.00	0.00	0.00	6.74	0.00	0.00	10.47	0.00	0.00	0.00	2.76	0.00	0.00	0.00	0.00	0.00	0.00	2.85	0.00	0.00	0.00	0.00	0.00	0.00	0.00	0.00	0.00	0.00	0.00
TRINITY_DN186558_c4_g2	0.00	0.00	0.00	0.00	0.00	0.00	0.00	0.00	2.63	1.50	0.00	1.55	1.45	0.00	0.00	0.00	0.00	0.00	1.57	2.85	3.01	6.17	4.41	8.61	0.00	1.63	0.00	0.00	0.00	0.00
TRINITY_DN186558_c4_g3	0.00	6.57	0.00	0.00	0.00	3.18	0.00	0.00	0.00	0.00	0.00	0.00	2.72	0.00	0.00	0.00	0.00	2.74	0.00	0.00	0.00	0.00	0.00	0.00	0.00	0.00	0.00	0.00	0.00	0.00
TRINITY_DN186558_c4_g4	0.00	3.96	0.00	0.00	14.71	28.11	0.00	10.92	0.00	0.00	0.00	7.29	5.56	0.00	0.00	14.34	7.27	32.84	0.00	0.00	0.00	0.00	0.00	7.10	0.00	0.00	0.00	0.00	0.00	0.00
TRINITY_DN186558_c4_g5	0.00	6.70	0.00	0.00	0.00	0.00	0.00	3.55	0.00	0.00	0.00	0.00	0.00	10.97	2.91	2.60	0.00	5.04	0.00	0.00	0.00	0.00	0.00	0.00	0.00	0.00	0.00	0.00	0.00	0.00
TRINITY_DN186558_c4_g6	0.00	0.00	0.00	0.00	0.00	9.40	0.00	0.00	0.00	0.00	0.00	0.00	0.00	0.00	0.00	0.00	0.00	9.28	0.00	0.00	0.00	0.00	0.00	0.00	0.00	0.00	0.00	0.00	0.00	0.00
TRINITY_DN186558_c4_g7	29.20	0.00	0.00	0.00	0.00	0.00	0.00	0.00	0.00	0.00	0.00	0.00	0.00	0.00	11.11	0.00	0.00	9.39	0.00	0.00	0.00	0.00	0.00	0.00	0.00	0.00	0.00	0.00	0.00	0.00
TRINITY_DN186559_c0_g1	0.00	0.00	7.67	0.00	0.00	0.00	0.00	0.00	0.00	0.00	0.00	0.00	0.00	0.00	0.00	0.00	0.00	0.00	0.00	0.00	0.00	0.00	0.00	0.00	0.00	0.00	0.00	0.00	0.00	0.00
TRINITY_DN186559_c0_g2	0.00	0.00	0.00	0.00	0.00	7.94	10.87	0.00	8.34	0.00	0.00	0.00	0.00	0.00	0.00	0.00	0.00	0.00	0.00	0.00	0.00	0.00	0.00	0.00	0.00	0.00	0.00	0.00	0.00	0.00
TRINITY_DN186559_c1_g1	0.00	5.88	0.00	0.00	0.00	2.27	0.00	0.00	0.00	0.00	0.00	0.00	0.00	4.89	0.00	0.00	0.00	2.25	0.00	0.00	0.00	0.00	0.00	0.00	0.00	0.00	3.08	0.00	0.00	0.00
TRINITY_DN186559_c2_g1	0.00	0.00	0.00	12.03	0.00	9.90	0.00	0.00	0.00	0.00	0.00	30.21	0.00	0.00	0.00	0.00	4.38	6.53	0.00	0.00	15.44	0.00	0.00	0.00	0.00	0.00	0.00	0.00	0.00	0.00
TRINITY_DN186559_c3_g1	0.00	7.52	0.00	26.93	0.00	0.00	0.00	0.00	0.00	0.00	0.00	0.00	0.00	0.00	0.00	19.33	0.00	0.00	0.00	0.00	0.00	0.00	0.00	0.00	0.00	0.00	0.00	0.00	0.00	0.00
TRINITY_DN186559_c4_g1	7.01	0.00	0.00	0.00	2.85	1.56	23.37	0.00	9.38	0.00	0.00	5.66	1.03	0.00	2.15	0.00	5.40	5.30	4.31	0.63	0.00	0.00	1.02	2.22	3.42	0.00	0.00	0.00	0.00	5.87
TRINITY_DN186559_c5_g1	2.12	4.74	0.00	6.72	0.00	4.14	2.30	1.19	16.49	3.24	0.00	6.74	2.23	0.55	0.00	0.00	0.58	0.00	0.56	0.53	0.00	0.55	0.54	0.00	3.49	4.71	0.59	0.00	0.00	4.04
TRINITY_DN186559_c5_g2	0.00	0.00	10.26	0.00	0.00	0.00	11.37	0.00	0.00	0.00	0.00	0.00	9.22	0.00	0.00	0.00	0.00	8.24	0.00	0.00	0.00	0.00	0.00	0.00	0.00	0.00	0.00	0.00	0.00	0.00
TRINITY_DN186559_c5_g3	0.00	16.15	0.00	12.03	0.00	0.00	0.00	15.34	0.00	0.00	0.00	0.00	0.00	0.00	0.00	0.00	15.01	0.00	0.00	0.00	0.00	0.00	0.00	0.00	0.00	0.00	0.00	0.00	0.00	15.06
TRINITY_DN186559_c5_g4	0.00	0.00	0.00	0.00	0.00	0.00	0.00	0.00	2.23	0.00	0.00	0.00	0.00	0.00	4.94	0.00	0.00	0.00	0.00	0.00	5.24	0.00	0.00	0.00	0.00	0.00	0.00	0.00	0.00	0.00
TRINITY_DN186559_c6_g1	0.00	0.00	0.00	0.00	0.00	0.00	0.00	0.00	0.00	0.00	0.00	0.00	0.00	0.00	0.00	0.00	0.00	0.00	0.00	0.00	0.00	0.00	0.00	0.00	0.00	0.00	0.00	0.00	0.00	0.00
TRINITY_DN186560_c0_g1	0.00	0.00	0.00	0.00	0.00	0.00	0.00	0.00	0.00	0.00	0.00	0.00	0.00	0.00	0.00	0.00	7.89	0.00	3.93	0.00	13.13	0.00	1.82	0.00	0.00	0.00	0.00	0.00	0.00	0.00
TRINITY_DN186560_c10_g1	0.00	0.00	0.00	0.00	0.00	0.00	0.00	0.00	0.00	0.00	0.00	0.00	0.00	0.00	0.00	0.00	15.34	0.00	0.00	0.00	0.00	0.00	0.00	0.00	0.00	0.00	0.00	0.00	0.00	0.00
TRINITY_DN186560_c2_g1	0.00	0.00	0.00	0.00	5.28	0.00	0.00	0.00	5.99	7.52	0.00	7.60	6.13	0.00	0.00	0.00	0.00	0.00	7.80	0.00	0.00	7.70	0.00	0.00	0.00	0.00	0.00	0.00	0.00	7.42
TRINITY_DN186560_c3_g1	0.00	30.00	0.00	0.00	0.00	0.00	0.00	0.00	0.00	0.00	0.00	0.00	0.00	0.00	0.00	0.00	0.00	0.00	0.00	0.00	0.00	0.00	0.00	0.00	0.00	0.00	0.00	0.00	0.00	0.00
TRINITY_DN186560_c4_g1	0.00	0.00	0.00	0.00	0.00	0.00	8.65	8.91	0.00	16.55	0.00	0.00	0.00	0.00	0.00	0.00	0.00	0.00	0.00	0.00	0.00	0.00	0.00	0.00	0.00	0.00	0.00	0.00	0.00	0.00
TRINITY_DN186560_c5_g1	0.00	0.00	0.00	0.00	0.00	0.00	9.31	0.00	0.00	0.00	0.00	0.00	0.00	0.00	0.00	0.00	0.00	0.00	0.00	0.00	0.00	0.00	0.00	0.00	0.00	0.00	10.89	0.00	0.00	7.80
TRINITY_DN186560_c5_g2	0.00	0.00	0.00	0.00	0.00	0.00	3.80	0.00	5.88	0.00	0.00	3.58	0.00	0.00	0.00	0.00	0.00	0.00	0.00	0.00	0.00	0.00	0.00	0.00	0.00	0.00	0.00	0.00	0.00	3.53
TRINITY_DN186560_c6_g1	0.00	0.00	0.00	0.00	0.00	0.00	10.31	10.55	0.00	0.00	0.00	0.00	0.00	0.00	0.00	0.00	0.00	0.00	0.00	8.28	0.00	10.00	20.03	0.00	0.00	12.30	0.00	0.00	0.00	0.00
TRINITY_DN186560_c7_g1	0.00	0.00	0.00	13.35	0.00	0.00	0.00	0.00	0.00	0.00	0.00	0.00	7.16	0.00	7.54	0.00	0.00	0.00	0.00	0.00	0.00	0.00	0.00	0.00	0.00	0.00	0.00	0.00	0.00	0.00
TRINITY_DN186560_c7_g2	2.99	22.25	14.75	1.95	0.93	1.95	22.62	13.53	0.00	6.35	7.01	6.24	15.70	0.00	1.16	21.90	14.74	9.72	12.08	5.11	0.00	18.40	2.09	2.74	2.30	10.36	17.36	7.89	2.75	6.68
TRINITY_DN186560_c7_g3	0.00	1.88	0.00	0.00	3.85	0.80	8.26	18.94	5.36	2.58	7.57	16.04	1.73	0.00	0.00	0.83	2.77	2.41	2.67	0.84	0.00	1.76	0.85	0.82	2.79	4.68	0.94	0.00	3.03	0.91
TRINITY_DN186560_c8_g1	0.00	0.00	0.00	0.00	0.00	4.63	0.00	0.00	0.00	0.00	0.00	0.00	0.00	0.00	5.35	0.00	0.00	4.57	6.50	0.00	0.00	0.00	0.00	0.00	0.00	0.00	0.00	0.00	0.00	0.00
TRINITY_DN186560_c9_g1	0.00	0.00	0.00	0.00	20.04	0.00	0.00	0.00	0.00	0.00	0.00	0.00	0.00	0.00	0.00	0.00	0.00	0.00	0.00	0.00	0.00	0.00	0.00	0.00	0.00	0.00	17.22	0.00	0.00	0.00
TRINITY_DN186561_c10_g1	5.93	3.90	0.00	0.00	0.00	5.80	0.00	0.00	0.00	0.00	0.00	0.00	0.00	0.00	0.00	0.00	0.00	0.00	0.00	0.00	0.00	0.00	0.00	0.00	0.00	0.00	0.00	0.00	0.00	0.00
TRINITY_DN186561_c11_g1	0.00	0.00	0.00	0.00	0.00	0.00	0.00	0.00	0.00	0.00	0.00	0.00	0.00	19.29	10.39	0.00	0.00	0.00	0.00	0.00	0.00	0.00	0.00	0.00	0.00	0.00	0.00	0.00	0.00	0.00
TRINITY_DN186561_c12_g1	0.00	0.00	0.00	0.00	0.00	0.00	0.00	0.00	0.00	0.00	0.00	11.67	0.00	0.00	0.00	0.00	0.00	0.00	0.00	0.00	0.00	0.00	0.00	0.00	0.00	14.37	0.00	0.00	0.00	0.00
TRINITY_DN186561_c1_g1	0.00	0.00	0.00	0.00	0.00	0.00	0.00	0.00	0.00	0.00	0.00	0.00	0.00	0.00	0.00	0.00	0.00	0.00	0.00	0.00	0.00	0.00	0.00	0.00	0.00	0.00	18.33	0.00	0.00	14.89
TRINITY_DN186561_c3_g1	0.00	0.00	0.00	0.00	8.96	0.00	0.00	0.00	0.00	0.00	0.00	0.00	0.00	30.90	0.00	0.00	0.00	0.00	0.00	0.00	0.00	0.00	0.00	0.00	0.00	0.00	0.00	0.00	0.00	0.00
TRINITY_DN186561_c5_g1	0.00	0.00	0.00	0.00	0.00	0.00	0.00	0.00	0.00	0.00	0.00	0.00	0.00	0.00	0.00	11.62	0.00	9.49	0.00	0.00	0.00	0.00	0.00	0.00	0.00	0.00	0.00	0.00	0.00	0.00
TRINITY_DN186561_c6_g1	0.00	2.98	0.00	0.00	4.38	0.00	0.00	0.00	0.00	0.00	0.00	0.00	0.00	0.00	23.52	0.00	0.00	0.00	0.00	0.00	0.00	0.00	0.00	0.00	0.00	0.00	0.00	0.00	0.00	0.00
TRINITY_DN186561_c7_g1	0.00	0.00	0.00	0.00	0.00	0.00	0.00	8.26	0.00	0.00	0.00	0.00	0.00	0.00	0.00	11.45	0.00	5.58	0.00	0.00	0.00	0.00	0.00	0.00	0.00	0.00	0.00	0.00	0.00	0.00
TRINITY_DN186561_c7_g2	3.43	0.00	0.00	15.54	1.60	3.35	0.00	4.32	0.00	0.00	0.00	0.00	8.33	0.00	1.90	0.00	0.00	9.12	0.00	0.00	0.00	0.00	0.00	0.00	0.00	0.00	0.00	0.00	0.00	0.00
TRINITY_DN186561_c8_g1	0.00	14.09	0.00	5.26	0.00	0.00	0.00	0.00	0.00	0.00	8.05	0.00	5.65	0.00	0.00	0.00	0.00	0.00	7.22	0.00	0.00	0.00	0.00	0.00	0.00	0.00	0.00	0.00	0.00	0.00
TRINITY_DN186561_c8_g2	0.00	10.88	0.00	0.00	0.00	3.90	0.00	0.00	0.00	0.00	0.00	0.00	0.00	0.00	0.00	0.00	0.00	0.00	0.00	0.00	0.00	0.00	0.00	0.00	0.00	0.00	0.00	0.00	0.00	0.00
TRINITY_DN186561_c9_g1	1.82	4.44	0.00	0.00	3.39	1.77	0.00	0.00	0.00	0.00	0.00	4.25	1.92	0.00	6.04	14.48	2.18	19.65	1.53	0.00	0.00	0.00	0.00	1.98	0.00	0.00	0.00	0.00	0.00	2.13
TRINITY_DN186561_c9_g2	0.00	0.00	0.00	0.00	0.00	0.00	0.00	0.00	0.00	0.00	0.00	0.00	0.00	0.00	0.00	0.00	0.00	18.98	0.00	0.00	0.00	0.00	0.00	0.00	0.00	0.00	0.00	0.00	0.00	0.00
TRINITY_DN186561_c9_g3	0.00	6.67	0.00	0.00	0.00	0.00	0.00	0.00	0.00	6.15	0.00	0.00	5.16	19.73	5.24	4.60	6.15	17.91	6.36	0.00	0.00	0.00	0.00	0.00	0.00	0.00	0.00	0.00	0.00	0.00
TRINITY_DN186561_c9_g4	0.79	3.61	0.00	3.10	2.97	1.55	0.00	2.73	0.00	4.88	0.91	0.86	6.68	6.55	0.00	6.36	2.66	16.14	0.00	2.42	0.00	0.00	0.82	6.95	0.00	0.00	0.90	0.00	0.00	0.00
TRINITY_DN186561_c9_g5	0.00	4.11	0.00	4.59	1.10	1.15	0.00	0.00	1.11	0.00	0.00	0.00	0.00	0.00	0.00	0.00	2.69	0.00	0.00	0.00	0.00	0.00	1.24	0.00	0.00	0.00	0.00	0.00	0.00	0.00
TRINITY_DN186561_c9_g6	0.00	3.60	0.00	0.00	0.00	2.71	0.00	0.00	0.00	3.46	0.00	0.00	0.00	0.00	0.00	0.00	0.00	0.00	0.00	0.00	0.00	0.00	0.00	0.00	0.00	0.00	0.00	0.00	0.00	0.00
TRINITY_DN186561_c9_g7	0.00	12.98	0.00	0.00	0.00	0.00	0.00	12.45	0.00	11.72	0.00	0.00	0.00	19.71	0.00	0.00	0.00	8.98	0.00	0.00	0.00	0.00	0.00	0.00	0.00	0.00	0.00	0.00	0.00	0.00
TRINITY_DN186561_c9_g8	0.00	3.41	0.00	2.61	0.00	0.00	6.98	0.00	0.00	0.00	0.00	3.28	0.00	0.00	0.00	0.00	0.00	0.00	0.00	0.00	0.00	0.00	0.00	0.00	0.00	0.00	0.00	0.00	0.00	0.00
TRINITY_DN186562_c0_g1	0.00	0.00	0.00	2.23	0.00	1.11	570.16	642.15	162.24	294.45	380.68	395.47	0.00	0.00	3.77	10.30	1.31	2.22	74.04	63.58	201.87	152.12	68.71	56.33	4.01	0.00	2.69	21.33	2.10	6.43
TRINITY_DN186562_c1_g1	97.33	421.18	54.50	21.79	26.92	51.04	155.80	174.59	95.08	157.12	104.34	176.29	15.38	115.98	29.26	19.86	27.33	30.91	53.23	70.26	70.08	84.63	44.54	26.70	70.51	121.35	6.62	5.23	12.93	61.72
TRINITY_DN186562_c1_g2	0.00	0.00	0.00	0.00	6.04	0.00	0.00	9.19	13.64	8.55	19.73	0.00	0.00	0.00	0.00	0.00	0.00	0.00	0.00	0.00	0.00	0.00	0.00	0.00	0.00	0.00	0.00	0.00	0.00	8.51
TRINITY_DN186562_c2_g1	0.00	0.00	0.00	0.00	0.00	0.00	3.31	1.71	0.69	0.78	3.41	0.81	0.00	0.00	0.00	0.00	0.00	0.00	10.55	0.76	2.34	0.00	0.00	0.74	664.38	346.94	137.94	90.09	233.17	532.48
TRINITY_DN186562_c2_g2	0.00	0.00	0.00	0.00	0.00	0.00	0.00	1.17	0.00	0.00	0.00	0.00	0.00	0.00	0.00	0.00	0.00	0.00	0.00	0.00	0.00	0.00	0.00	0.00	312.66	98.53	64.66	138.19	203.73	123.37
TRINITY_DN186562_c3_g1	0.00	0.00	0.00	0.00	0.00	0.00	0.00	0.00	0.00	0.00	0.00	0.00	0.00	0.00	0.00	0.00	0.00	0.00	0.00	0.00	0.00	0.00	0.00	0.00	8.83	0.00	0.00	0.00	21.83	0.00
TRINITY_DN186562_c4_g1	0.00	0.00	0.00	0.00	0.00	0.00	0.00	0.00	0.00	0.00	0.00	0.00	0.00	0.00	0.00	0.00	0.00	0.00	0.00	0.00	0.00	0.00	0.00	0.00	0.00	8.50	0.00	0.00	0.00	0.00
TRINITY_DN186563_c1_g1	0.00	0.00	0.00	0.00	0.00	0.00	0.00	0.00	0.00	0.00	0.00	0.00	0.00	0.00	22.46	0.00	0.00	0.00	12.63	0.00	0.00	0.00	0.00	0.00	0.00	0.00	0.00	0.00	0.00	0.00
TRINITY_DN186563_c1_g2	0.00	4.11	0.00	0.00	0.00	0.00	0.00	0.00	0.00	0.00	0.00	7.92	0.00	0.00	0.00	0.00	0.00	0.00	0.00	0.00	0.00	0.00	0.00	0.00	0.00	0.00	0.00	0.00	0.00	3.90
TRINITY_DN186563_c1_g3	0.00	0.00	0.00	0.00	0.00	0.00	0.00	0.00	0.00	0.00	0.00	0.00	0.00	0.00	27.86	0.00	0.00	0.00	0.00	0.00	0.00	0.00	0.00	0.00	0.00	0.00	0.00	0.00	0.00	0.00
TRINITY_DN186563_c1_g4	0.00	0.00	0.00	0.00	0.00	0.00	0.00	0.00	0.00	0.00	0.00	0.00	0.00	0.00	55.03	0.00	0.00	0.00	0.00	0.00	0.00	0.00	0.00	0.00	0.00	0.00	0.00	0.00	0.00	0.00
TRINITY_DN186563_c2_g1	0.00	1.77	2.45	50.89	24.27	0.00	0.00	0.00	2.18	4.70	4.37	0.00	2.30	4.41	3.28	2.17	5.39	0.00	5.65	9.26	15.23	3.37	1.52	0.00	0.00	9.29	0.00	2.16	4.72	0.00
TRINITY_DN186563_c2_g2	0.00	7.43	0.00	24.02	8.40	9.50	0.00	0.00	0.00	0.00	4.06	3.58	16.52	0.00	0.00	0.00	3.62	0.00	0.00	0.00	0.00	0.00	0.00	0.00	0.00	0.00	0.00	0.00	0.00	0.00
TRINITY_DN186563_c2_g3	0.00	9.35	0.00	6.67	0.00	12.98	2.26	2.33	0.00	0.00	39.08	10.92	0.00	0.00	0.00	8.16	7.04	30.38	0.00	0.00	0.00	0.00	2.02	0.00	0.00	0.00	0.00	0.00	0.00	0.00
TRINITY_DN186563_c2_g4	0.00	0.00	0.00	0.00	14.42	7.63	0.00	0.00	0.00	0.00	0.00	0.00	0.00	0.00	0.00	0.00	0.00	0.00	0.00	0.00	0.00	10.16	0.00	0.00	0.00	0.00	0.00	0.00	0.00	0.00
TRINITY_DN186563_c3_g1	0.00	0.00	0.00	0.00	0.00	0.00	0.00	0.00	23.57	0.00	0.00	0.00	0.00	0.00	0.00	0.00	0.00	0.00	0.00	0.00	0.00	0.00	0.00	0.00	0.00	0.00	0.00	0.00	0.00	0.00
TRINITY_DN186564_c0_g1	0.00	0.00	0.00	2.83	0.00	0.00	0.00	0.00	0.00	0.00	0.00	3.60	0.00	0.00	0.00	0.00	0.00	0.00	0.00	0.00	0.00	0.00	0.00	0.00	7.96	3.87	0.00	0.00	2.62	6.04
TRINITY_DN186564_c1_g1	9.31	6.19	16.81	3.37	6.28	0.00	209.35	135.16	126.71	314.24	14.99	137.73	0.00	0.00	2.08	0.00	0.00	0.00	72.84	127.56	205.06	378.02	18.76	133.06	0.00	0.00	0.00	1.86	1.72	0.00
TRINITY_DN186564_c2_g1	16.70	115.90	54.04	232.95	194.16	151.95	49.05	93.99	203.81	315.04	249.18	87.03	678.76	97.07	24.93	440.84	254.15	344.46	198.45	66.53	328.99	483.12	294.99	108.50	23.11	22.47	7.68	5.59	0.00	0.00
TRINITY_DN186564_c2_g2	27.45	58.18	57.36	57.24	19.13	29.86	47.36	77.14	14.35	17.97	51.75	45.90	147.43	234.00	62.62	179.25	28.82	139.31	55.87	52.77	371.53	195.55	181.00	58.50	10.01	0.00	43.98	0.00	31.52	8.98
TRINITY_DN186564_c2_g3	32.92	123.34	181.72	112.48	95.39	99.37	68.14	122.07	104.49	182.37	143.41	183.77	197.12	292.94	118.50	229.11	131.90	286.92	15.12	18.38	45.00	124.61	58.04	33.02	0.00	42.76	17.22	5.66	15.07	0.00
TRINITY_DN186564_c3_g1	0.00	0.00	0.00	6.86	0.00	6.67	0.00	0.00	0.00	0.00	0.00	0.00	0.00	0.00	0.00	6.74	0.00	0.00	0.00	0.00	0.00	0.00	0.00	0.00	0.00	0.00	0.00	0.00	0.00	0.00
TRINITY_DN186564_c4_g1	0.00	0.00	0.00	8.26	0.00	0.00	0.00	0.00	0.00	0.00	0.00	0.00	0.00	0.00	0.00	0.00	0.00	0.00	0.00	0.00	0.00	0.00	0.00	0.00	0.00	0.00	0.00	0.00	0.00	21.29
TRINITY_DN186564_c5_g1	0.00	0.00	0.00	0.00	0.00	0.00	0.00	0.00	0.00	0.00	0.00	0.00	0.00	0.00	0.00	0.00	0.00	0.00	0.00	0.00	0.00	13.62	0.00	0.00	0.00	0.00	0.00	0.00	0.00	0.00
TRINITY_DN186564_c6_g1	0.00	0.00	10.84	0.00	0.00	0.00	0.00	0.00	18.33	0.00	0.00	0.00	0.00	0.00	0.00	0.00	0.00	0.00	0.00	0.00	0.00	0.00	0.00	0.00	0.00	0.00	0.00	0.00	0.00	0.00
TRINITY_DN186565_c0_g1	0.00	15.43	0.00	0.56	0.00	0.00	6.66	0.00	1.03	3.97	1.25	19.43	0.00	0.00	0.00	1.69	0.62	4.71	1.77	0.00	0.00	0.00	0.57	0.55	0.00	0.62	8.75	2.87	17.78	2.81
TRINITY_DN186565_c0_g2	33.62	33.85	18.43	17.36	83.80	10.21	5.07	1.63	1.78	2.25	7.39	2.12	1.84	0.00	0.00	0.00	2.34	0.00	0.00	0.00	0.00	0.00	0.00	0.00	0.00	0.00	0.00	0.00	0.00	0.00
TRINITY_DN186565_c0_g3	223.29	87.27	107.46	181.33	326.21	134.35	21.77	17.68	6.09	10.57	15.39	18.03	16.58	2.91	2.31	0.70	7.08	0.00	0.00	0.00	0.00	0.00	0.00	0.00	0.00	0.00	0.00	0.00	0.00	0.00
TRINITY_DN186565_c0_g4	8.62	0.00	0.00	17.81	22.63	0.00	0.00	0.00	0.00	0.00	0.00	0.00	0.00	0.00	0.00	0.00	0.00	0.00	0.00	0.00	0.00	0.00	0.00	0.00	0.00	0.00	0.00	0.00	0.00	0.00
TRINITY_DN186565_c0_g5	0.00	5.71	0.00	4.15	3.87	0.00	0.00	0.00	0.00	0.00	0.00	0.00	0.00	0.00	0.00	0.00	0.00	0.00	0.00	0.00	0.00	0.00	0.00	0.00	0.00	0.00	0.00	0.00	0.00	0.00
TRINITY_DN186565_c0_g6	0.00	0.00	0.00	0.00	0.00	0.00	0.00	0.00	0.00	0.00	0.00	0.00	0.00	0.00	0.00	0.00	0.00	0.00	0.00	0.00	11.42	0.00	10.35	0.00	0.00	0.00	0.00	0.00	0.00	0.00
TRINITY_DN186565_c0_g7	0.00	0.00	0.00	0.00	3.08	0.00	0.00	0.00	0.00	8.52	4.86	4.24	3.53	0.00	0.00	0.00	8.56	6.40	0.00	3.67	0.00	0.00	0.00	0.00	0.00	4.63	4.74	0.00	0.00	4.17
TRINITY_DN186565_c0_g8	0.00	6.88	0.00	0.00	0.00	0.00	0.00	0.00	0.00	0.00	13.88	0.00	0.00	0.00	0.00	0.00	0.00	0.00	0.00	5.08	0.00	0.00	0.00	0.00	0.00	21.12	0.00	0.00	8.29	0.00
TRINITY_DN186565_c1_g1	0.00	0.00	0.00	0.00	0.00	0.00	0.00	0.00	0.00	0.00	0.00	0.00	0.00	0.00	0.00	0.00	0.00	0.00	0.00	23.82	0.00	13.86	0.00	14.83	0.00	0.00	0.00	0.00	0.00	0.00
TRINITY_DN186566_c0_g1	0.00	0.00	0.00	0.00	6.32	6.67	0.00	0.00	0.00	0.00	0.00	0.00	0.00	0.00	0.00	6.74	0.00	0.00	0.00	7.48	0.00	0.00	0.00	0.00	0.00	0.00	0.00	0.00	0.00	0.00
TRINITY_DN186566_c1_g1	0.00	0.00	0.00	0.00	0.00	0.00	0.00	0.00	8.58	10.69	12.18	0.00	18.06	0.00	0.00	0.00	0.00	0.00	0.00	0.00	0.00	0.00	9.96	0.00	0.00	0.00	0.00	0.00	23.17	0.00
TRINITY_DN186566_c3_g1	0.00	1.08	0.00	0.00	0.88	0.00	0.00	0.00	7.01	0.99	0.00	0.00	0.99	0.00	0.00	0.94	1.06	1.83	0.00	0.00	0.00	1.01	0.00	0.00	0.00	2.15	3.24	0.00	0.00	0.00
TRINITY_DN186566_c3_g2	0.00	13.13	0.00	0.00	0.00	4.63	0.00	0.00	0.00	0.00	0.00	0.00	0.00	0.00	0.00	0.00	12.57	4.57	0.00	0.00	0.00	0.00	0.00	0.00	0.00	0.00	7.25	0.00	0.00	0.00
TRINITY_DN186566_c4_g1	0.00	16.09	0.00	0.00	0.00	30.03	0.00	0.00	0.00	0.00	0.00	9.95	10.58	0.00	0.00	28.99	0.00	5.29	0.00	10.29	0.00	0.00	5.93	0.00	0.00	0.00	0.00	4.99	0.00	11.53
TRINITY_DN186566_c4_g2	2.03	20.26	4.35	24.12	29.51	39.59	23.60	19.22	23.15	16.89	19.58	26.68	15.03	7.51	0.00	2.06	9.86	55.06	8.75	9.86	0.00	13.32	3.96	0.98	1.19	0.00	0.00	0.00	0.00	19.90
TRINITY_DN186566_c4_g3	0.00	0.00	0.00	0.00	0.00	0.00	0.00	0.00	0.00	0.00	0.00	0.00	0.00	0.00	0.00	0.00	0.00	1.20	0.00	0.00	0.00	0.00	0.00	0.00	1.46	7.26	2.93	1.21	0.00	2.79
TRINITY_DN186566_c4_g4	0.00	5.77	0.00	0.00	0.00	0.00	0.00	1.17	0.00	0.00	1.17	0.00	3.18	0.00	0.00	1.00	0.00	0.00	1.10	0.00	0.00	0.00	1.05	0.00	16.14	33.49	0.00	0.00	0.00	0.00
TRINITY_DN186566_c4_g5	0.33	0.37	1.44	16.97	6.79	1.30	8.02	1.10	3.01	0.00	1.09	0.35	1.05	17.95	2.18	8.57	2.17	16.23	0.00	6.17	1.01	0.68	1.00	0.32	0.36	0.73	0.00	0.00	0.00	0.36
TRINITY_DN186566_c4_g6	0.00	0.00	0.00	0.00	0.00	0.00	12.23	0.00	9.43	0.00	0.00	0.00	0.00	0.00	0.00	0.00	0.00	17.96	0.00	0.00	0.00	0.00	0.00	0.00	0.00	0.00	0.00	0.00	0.00	0.00
TRINITY_DN186566_c5_g1	7.24	0.00	0.00	0.00	0.00	0.00	0.00	0.00	3.81	0.00	0.00	0.00	0.00	0.00	0.00	3.61	0.00	0.00	0.00	0.00	0.00	0.00	0.00	0.00	0.00	0.00	0.00	0.00	0.00	0.00
TRINITY_DN186566_c6_g1	0.00	0.00	0.00	0.00	0.00	0.00	14.41	0.00	0.00	0.00	0.00	0.00	0.00	0.00	0.00	0.00	0.00	10.91	0.00	0.00	0.00	0.00	0.00	0.00	0.00	0.00	0.00	0.00	0.00	0.00
TRINITY_DN186566_c7_g1	0.00	0.00	0.00	0.00	0.00	0.00	0.00	0.00	0.00	0.00	0.00	0.00	0.00	0.00	0.00	0.00	0.00	0.00	0.00	0.00	0.00	0.00	0.00	0.00	0.00	0.00	24.79	0.00	0.00	0.00
TRINITY_DN186566_c8_g1	0.00	0.00	0.00	6.05	0.00	17.69	8.31	0.00	0.00	0.00	0.00	0.00	0.00	0.00	0.00	0.00	0.00	0.00	8.24	0.00	0.00	0.00	0.00	0.00	0.00	0.00	0.00	0.00	0.00	0.00
TRINITY_DN186566_c9_g1	0.00	0.00	0.00	0.00	0.00	0.00	11.26	0.00	0.00	0.00	0.00	0.00	18.24	0.00	0.00	0.00	0.00	0.00	0.00	0.00	0.00	0.00	0.00	0.00	0.00	0.00	0.00	0.00	0.00	0.00
TRINITY_DN186567_c0_g1	0.00	15.00	0.00	0.00	0.00	0.00	32.72	44.31	13.69	3.44	14.91	0.00	0.00	2.92	0.00	0.00	0.00	0.00	10.78	38.32	45.79	0.00	0.00	0.00	14.30	17.35	0.00	74.94	20.49	27.88
TRINITY_DN186567_c1_g1	0.00	0.00	0.00	0.00	0.00	0.00	310.60	217.27	94.18	82.28	136.11	0.00	0.00	42.87	0.00	0.00	0.00	0.00	253.81	94.75	88.88	0.00	3.83	0.00	16.47	4.32	0.00	105.68	11.45	0.00
TRINITY_DN186567_c1_g2	0.00	0.00	0.00	0.00	7.28	7.26	493.46	236.04	83.65	238.13	203.60	2171.68	0.00	54.52	12.04	3.89	13.42	0.00	236.53	263.18	34.79	12.61	6.92	2418.83	31.07	20.88	20.15	363.02	55.73	244.27
TRINITY_DN186567_c1_g3	0.00	0.00	0.00	0.00	0.00	0.00	0.00	0.00	0.00	0.00	0.00	1136.60	0.00	0.00	0.00	0.00	0.00	0.00	0.00	0.00	0.00	0.00	0.00	329.94	0.00	0.00	0.00	0.00	0.00	195.42
TRINITY_DN186567_c1_g4	0.00	0.00	0.00	0.00	0.00	0.00	0.00	1.80	0.00	0.00	0.00	3673.43	0.00	0.00	0.00	0.00	0.00	0.00	0.00	0.00	0.00	0.00	0.00	4572.53	0.00	0.00	0.00	0.00	0.00	296.98
TRINITY_DN186567_c1_g5	0.00	0.00	0.00	0.00	0.00	0.00	28.30	18.14	8.63	5.39	12.38	16.10	0.00	0.00	0.00	0.00	0.00	0.00	23.64	9.04	5.25	0.00	0.00	0.00	24.07	12.00	0.00	125.55	15.62	31.98
TRINITY_DN186568_c0_g1	0.00	0.00	0.00	0.00	0.00	0.00	8.02	5.19	0.00	1.56	1.74	0.00	0.00	0.00	0.00	0.00	0.00	0.00	0.00	0.00	1.57	0.00	0.00	0.00	6.62	0.00	0.00	0.00	0.00	0.00
TRINITY_DN186568_c1_g1	0.00	0.00	0.00	0.00	6.51	0.00	100.06	88.02	3.59	39.09	60.21	36.62	0.00	0.00	0.00	0.00	8.29	0.00	73.85	70.90	15.56	453.80	54.32	12.60	8.81	9.04	20.27	10.31	44.45	107.09
TRINITY_DN186568_c1_g2	0.00	5.63	0.00	0.00	0.00	8.04	0.00	11.90	0.00	0.00	0.00	0.00	0.00	0.00	0.00	0.00	0.00	0.00	0.00	0.00	0.00	0.00	0.00	0.00	0.00	0.00	0.00	0.00	0.00	0.00
TRINITY_DN186568_c1_g3	0.00	0.00	0.00	0.00	0.00	0.00	2.73	3.76	0.00	1.71	1.88	0.00	0.00	0.00	0.00	0.00	0.00	0.00	0.00	0.00	0.00	0.00	0.00	0.00	0.92	0.00	0.00	0.80	0.00	0.00
TRINITY_DN186568_c1_g4	0.00	16.10	0.00	0.00	0.00	9.21	5.31	11.46	0.00	0.00	1.67	8.58	0.00	0.00	0.00	2.97	0.00	2.65	0.00	0.00	0.00	0.00	0.00	0.00	0.00	1.62	3.84	0.00	0.00	0.00
TRINITY_DN186568_c1_g5	4.03	3.18	0.00	1.32	2.51	1.31	0.00	0.00	2.58	0.00	1.64	0.00	1.42	0.00	0.00	1.35	0.00	1.31	0.00	0.00	0.00	9.06	0.00	2.81	0.00	1.60	0.00	0.00	0.00	0.00
TRINITY_DN186568_c1_g6	0.00	0.00	0.00	0.00	0.00	0.00	0.00	0.00	0.00	0.00	0.00	0.00	0.00	0.00	0.00	0.00	0.00	0.00	6.36	0.00	0.00	0.00	0.00	0.00	0.00	0.00	0.00	0.00	0.00	0.00
TRINITY_DN186568_c2_g1	0.00	0.00	0.00	23.79	0.00	0.00	0.00	0.00	0.00	0.00	0.00	0.00	0.00	0.00	0.00	38.83	0.00	0.00	0.00	0.00	0.00	10.24	0.00	0.00	0.00	0.00	0.00	0.00	0.00	0.00
TRINITY_DN186569_c0_g1	0.00	0.00	0.00	0.00	0.00	0.00	0.00	0.00	0.00	0.00	0.00	0.00	0.00	0.00	0.00	0.00	0.00	0.00	0.00	0.00	0.00	12.29	0.00	0.00	0.00	0.00	0.00	0.00	0.00	0.00
TRINITY_DN186569_c4_g1	0.00	0.00	0.00	0.00	0.00	0.00	0.00	0.00	10.85	0.00	0.00	0.00	0.00	0.00	0.00	0.00	0.00	0.00	0.00	0.00	0.00	0.00	0.00	0.00	0.00	0.00	0.00	0.00	0.00	0.00
TRINITY_DN186569_c5_g1	0.00	5.87	0.00	5.43	0.00	0.00	0.00	0.00	3.35	0.00	5.86	0.00	0.00	121.85	1.90	1.89	0.00	0.00	0.00	6.03	8.34	0.00	10.33	5.42	0.00	0.00	21.12	0.00	0.00	0.00
TRINITY_DN186569_c5_g2	5.06	6.57	0.00	0.00	0.00	0.00	0.00	0.00	3.19	2.08	0.00	0.00	0.00	75.80	21.95	3.19	0.00	4.16	5.89	3.34	19.80	4.12	0.00	0.00	1.96	18.27	17.99	36.90	1.55	0.00
TRINITY_DN186569_c5_g3	0.00	0.00	0.00	0.00	0.00	0.00	0.00	0.00	0.00	0.00	0.00	0.00	0.00	8.82	0.00	0.00	0.00	0.00	7.50	0.00	0.00	0.00	0.00	0.00	0.00	0.00	0.00	0.00	0.00	0.00
TRINITY_DN186569_c5_g4	10.82	0.00	0.00	0.00	0.00	0.00	0.00	0.00	0.00	0.00	0.00	0.00	0.00	0.00	0.00	0.00	0.00	0.00	0.00	0.00	0.00	0.00	0.00	0.00	0.00	0.00	0.00	22.86	0.00	0.00
TRINITY_DN186569_c5_g5	0.00	0.00	0.00	0.00	0.00	0.00	0.00	0.00	0.00	0.00	0.00	0.00	0.00	0.00	0.00	0.00	0.00	0.00	0.00	0.00	14.40	0.00	0.00	0.00	0.00	8.25	0.00	0.00	0.00	0.00
TRINITY_DN186569_c5_g6	0.00	0.00	0.00	0.00	0.00	0.00	0.00	0.00	4.83	0.00	0.00	0.00	0.00	0.00	0.00	0.00	0.00	0.00	0.00	0.00	5.93	0.00	0.00	0.00	0.00	0.00	0.00	0.00	0.00	0.00
TRINITY_DN186569_c5_g7	6.92	0.00	0.00	0.00	0.00	0.00	0.00	0.00	4.23	2.49	0.00	0.00	0.00	0.00	0.00	0.00	0.00	0.00	0.00	2.49	2.48	0.00	0.00	0.00	0.00	0.00	0.00	0.00	0.00	0.00
TRINITY_DN186569_c5_g8	0.00	0.00	0.00	0.00	0.00	0.00	0.00	0.00	0.00	0.00	0.00	0.00	0.00	20.15	21.72	0.00	0.00	0.00	0.00	0.00	0.00	0.00	0.00	0.00	0.00	0.00	0.00	0.00	0.00	0.00
TRINITY_DN186570_c0_g1	0.00	4.92	0.00	0.00	5.56	1.94	0.00	2.57	0.00	0.00	0.00	0.00	10.52	0.00	0.00	1.99	2.41	3.86	2.43	0.00	0.00	0.00	0.00	0.00	0.00	0.00	0.00	0.00	0.00	0.00
TRINITY_DN186570_c1_g1	0.00	0.00	0.00	0.00	0.00	0.00	0.00	0.00	9.43	0.00	0.00	0.00	0.00	0.00	0.00	0.00	0.00	0.00	0.00	0.00	0.00	0.00	0.00	0.00	0.00	0.00	0.00	0.00	0.00	0.00
TRINITY_DN186570_c3_g1	0.00	0.00	0.00	0.00	0.00	0.00	0.00	3.94	0.00	0.00	0.00	0.00	0.00	8.99	0.00	0.00	7.20	0.00	0.00	0.00	0.00	0.00	0.00	0.00	0.00	0.00	0.00	0.00	0.00	0.00
TRINITY_DN186570_c3_g2	0.00	0.00	0.00	0.00	0.00	0.00	0.00	0.00	0.00	0.00	0.00	0.00	0.00	0.00	0.00	0.00	0.00	19.64	0.00	0.00	0.00	0.00	0.00	0.00	0.00	0.00	0.00	0.00	0.00	0.00
TRINITY_DN186570_c4_g1	0.00	0.00	0.00	0.00	0.00	0.00	0.00	0.00	0.00	0.00	0.00	0.00	0.00	0.00	0.00	0.00	0.00	0.00	0.00	0.00	0.00	0.00	0.00	0.00	0.00	0.00	0.00	0.00	0.00	0.00
TRINITY_DN186570_c5_g1	0.00	1.91	0.62	3.33	2.66	2.22	0.62	0.00	0.52	0.58	0.64	0.00	0.00	0.00	1.25	4.57	0.63	1.66	0.00	0.00	0.00	0.00	2.89	0.00	0.00	0.63	0.00	0.00	1.57	0.00
TRINITY_DN186570_c6_g1	0.00	0.00	0.00	0.00	0.00	5.75	0.00	8.38	12.37	7.76	0.00	0.00	0.00	0.00	13.33	0.00	0.00	0.00	0.00	0.00	0.00	0.00	0.00	0.00	0.00	0.00	0.00	0.00	0.00	0.00
TRINITY_DN186570_c6_g2	0.00	0.00	0.00	0.00	0.00	0.00	14.85	0.00	0.00	0.00	0.00	0.00	0.00	0.00	0.00	45.92	0.00	45.23	0.00	0.00	0.00	0.00	0.00	0.00	0.00	0.00	0.00	0.00	0.00	0.00
TRINITY_DN186570_c6_g3	0.00	0.00	0.00	0.00	5.22	5.46	0.00	0.00	9.00	0.00	0.00	0.00	0.00	0.00	0.00	1.86	0.00	0.00	0.00	0.00	0.00	0.00	2.07	0.00	0.00	0.00	0.00	0.00	0.00	0.00
TRINITY_DN186570_c7_g1	0.00	25.97	0.00	16.47	10.14	4.15	0.00	0.00	0.00	0.00	12.91	33.71	13.57	7.81	16.74	0.00	5.61	31.96	5.81	4.75	0.00	0.00	25.59	0.00	6.27	0.00	0.00	8.65	0.00	0.00
TRINITY_DN186570_c7_g10	0.00	0.00	0.00	0.00	0.00	0.00	0.00	4.62	0.00	0.00	0.00	0.00	0.00	0.00	0.00	0.00	0.00	0.00	0.00	0.00	0.00	0.00	0.00	0.00	0.00	0.00	0.00	0.00	0.00	0.00
TRINITY_DN186570_c7_g2	0.00	0.00	0.00	10.50	0.00	3.43	4.81	0.00	0.00	0.00	0.00	4.56	0.00	0.00	0.00	0.00	0.00	0.00	0.00	0.00	0.00	0.00	0.00	0.00	0.00	0.00	0.00	0.00	0.00	0.00
TRINITY_DN186570_c7_g3	0.00	11.58	0.00	0.00	0.00	0.00	0.00	0.00	0.00	0.00	0.00	0.00	9.04	0.00	0.00	0.00	0.00	8.15	0.00	0.00	0.00	0.00	0.00	0.00	0.00	0.00	0.00	0.00	0.00	0.00
TRINITY_DN186570_c7_g4	0.00	17.87	0.00	0.00	0.00	0.00	0.00	0.00	0.00	0.00	0.00	0.00	0.00	0.00	0.00	0.00	0.00	0.00	0.00	0.00	0.00	0.00	0.00	0.00	0.00	0.00	0.00	0.00	0.00	0.00
TRINITY_DN186570_c7_g5	0.00	6.62	0.00	0.00	0.00	4.67	0.00	0.00	5.04	0.00	0.00	0.00	10.25	0.00	10.78	0.00	0.00	13.82	0.00	0.00	0.00	0.00	0.00	0.00	0.00	0.00	0.00	0.00	0.00	0.00
TRINITY_DN186570_c7_g6	0.00	0.00	0.00	0.00	4.53	0.00	0.00	3.28	0.00	0.00	0.00	0.00	0.00	0.00	2.71	0.00	0.00	0.00	0.00	0.00	0.00	0.00	0.00	0.00	0.00	0.00	3.25	27.45	0.00	11.30
TRINITY_DN186570_c7_g7	0.00	0.00	0.00	0.00	0.00	0.00	0.00	0.00	0.00	0.00	5.34	0.00	0.00	0.00	0.00	0.00	0.00	0.00	0.00	0.00	0.00	0.00	0.00	0.00	0.00	0.00	0.00	0.00	0.00	0.00
TRINITY_DN186570_c7_g8	0.00	5.58	0.00	1.17	0.00	0.00	0.00	1.42	0.00	0.00	0.00	0.00	17.63	0.00	0.00	0.00	1.37	3.42	0.00	0.00	0.00	0.00	1.26	0.00	0.00	0.00	0.00	0.00	1.10	0.00
TRINITY_DN186570_c7_g9	0.00	0.00	0.00	3.13	0.00	0.00	0.00	0.00	0.00	0.00	0.00	0.00	3.37	3.35	0.00	6.30	0.00	7.85	0.00	0.00	0.00	0.00	0.00	0.00	0.00	0.00	0.00	0.00	0.00	0.00
TRINITY_DN186570_c8_g1	0.00	0.00	0.00	0.00	0.00	0.00	0.00	11.59	0.00	0.00	0.00	0.00	18.43	0.00	0.00	0.00	0.00	0.00	0.00	0.00	0.00	0.00	0.00	0.00	0.00	0.00	0.00	0.00	0.00	0.00
TRINITY_DN186571_c1_g1	1.25	2.30	0.00	3.92	2.87	3.54	8.01	8.91	1.72	1.48	6.35	4.92	2.34	0.39	0.54	1.15	1.03	1.45	2.53	3.80	0.76	2.88	0.95	0.00	1.62	8.69	6.16	0.74	0.46	2.03
TRINITY_DN186572_c0_g1	58.48	0.00	42.42	100.11	10.54	0.12	2.02	0.00	48.40	0.12	46.39	14.31	0.00	0.00	147.82	1.51	16.52	0.12	0.30	0.00	8.69	0.00	35.05	2.98	0.58	0.59	53.50	34.06	25.78	14.73
TRINITY_DN186573_c0_g1	69.58	83.46	17.14	27.44	12.64	43.49	505.16	391.94	284.42	286.00	551.76	606.20	22.09	12.14	0.00	0.00	0.00	159.71	397.12	609.41	378.09	703.60	330.34	232.23	332.99	1569.57	882.42	272.31	264.40	663.65
TRINITY_DN186573_c0_g2	0.00	0.00	0.00	0.00	0.00	12.31	0.00	0.00	0.91	0.00	0.00	29.13	0.00	0.00	0.00	0.00	0.00	35.04	0.00	0.00	0.00	0.00	0.00	14.34	0.00	0.00	0.00	0.00	0.00	25.64
TRINITY_DN186573_c0_g3	0.00	0.00	0.00	0.00	0.00	22.41	0.00	0.00	0.00	0.00	0.00	9.97	0.00	0.00	0.00	0.00	0.00	18.47	0.00	0.00	0.00	0.00	0.00	0.00	0.00	0.00	0.00	0.00	0.00	0.00
TRINITY_DN186573_c1_g1	0.00	0.00	0.00	0.00	0.00	10.69	0.00	0.00	0.00	0.00	0.00	21.93	0.00	0.00	0.00	0.00	0.00	73.80	0.00	0.00	0.00	0.00	0.00	7.10	0.00	0.00	0.00	0.00	0.00	21.45
TRINITY_DN186573_c2_g1	0.00	0.00	0.00	0.00	8.49	0.00	0.00	0.00	0.00	0.00	0.00	0.00	0.00	0.00	0.00	0.00	0.00	0.00	0.00	0.00	0.00	0.00	10.87	0.00	0.00	0.00	0.00	0.00	8.54	0.00
TRINITY_DN186574_c0_g1	38.49	0.00	0.00	0.00	0.00	0.00	37.89	218.12	126.30	24.11	27.43	0.00	63.92	0.00	0.00	0.00	13.83	0.00	288.88	210.47	152.57	33.22	0.00	0.00	0.00	0.00	30.73	0.00	0.00	0.00
TRINITY_DN186574_c1_g1	0.00	3.90	0.00	0.00	2.76	0.00	3.99	0.00	0.00	0.00	0.00	0.00	0.00	0.00	0.00	0.00	0.00	0.00	3.91	0.00	0.00	0.00	0.00	0.00	0.00	0.00	0.00	0.00	0.00	3.70
TRINITY_DN186574_c2_g1	11.02	20.08	2.65	4.36	14.21	4.59	6.57	5.81	2.70	2.34	3.23	5.44	12.21	4.20	1.49	1.26	1.46	2.03	3.01	0.54	0.00	0.28	0.27	0.00	60.21	38.48	30.43	16.97	1.66	22.88
TRINITY_DN186574_c2_g2	0.00	0.00	0.00	0.00	6.56	0.00	0.00	0.00	7.36	0.00	0.00	9.43	0.00	0.00	0.00	0.00	0.00	0.00	0.00	15.46	0.00	0.00	0.00	0.00	0.00	0.00	0.00	0.00	0.00	9.23
TRINITY_DN186574_c2_g3	0.00	1.36	0.00	10.01	2.18	0.00	0.00	1.39	1.24	0.00	0.00	0.00	0.00	0.00	1.28	1.17	1.34	0.00	1.31	0.00	0.00	0.00	0.00	0.00	0.00	0.00	0.00	0.00	0.00	0.00
TRINITY_DN186574_c2_g4	0.00	0.00	0.00	0.00	0.00	0.00	0.00	0.00	9.08	38.29	0.00	0.00	0.00	0.00	0.00	0.00	0.00	0.00	0.00	0.00	0.00	0.00	0.00	0.00	0.00	0.00	0.00	0.00	0.00	0.00
TRINITY_DN186574_c2_g5	0.00	0.00	0.00	0.00	0.00	0.00	0.00	0.00	0.00	0.00	0.00	0.00	0.00	0.00	5.77	0.00	0.00	0.00	0.00	0.00	0.00	0.00	0.00	0.00	0.00	0.00	0.00	0.00	0.00	0.00
TRINITY_DN186574_c3_g1	0.00	0.00	0.00	0.00	0.00	0.00	6.77	0.00	5.15	0.00	0.00	0.00	0.00	0.00	0.00	0.00	0.00	0.00	0.00	0.00	0.00	0.00	0.00	0.00	0.00	0.00	0.00	0.00	0.00	0.00
TRINITY_DN186576_c0_g1	0.00	0.00	0.00	0.00	0.00	0.00	0.00	0.00	0.00	0.00	0.00	0.00	0.00	0.00	0.00	0.00	0.00	0.00	0.00	0.00	0.00	0.00	0.00	0.00	166.80	32.10	32.39	5.35	0.00	37.84
TRINITY_DN186576_c1_g1	0.00	0.00	0.00	0.00	0.00	0.00	0.00	0.00	0.00	0.00	0.00	0.00	0.00	0.00	0.00	0.00	0.00	0.00	0.00	0.00	0.00	0.00	0.00	0.00	14.48	14.82	22.50	14.97	26.68	12.66
TRINITY_DN186576_c1_g2	0.00	0.00	0.00	0.00	0.00	0.00	0.00	0.00	0.00	0.00	0.00	0.00	0.00	0.00	0.00	0.05	0.00	0.00	0.00	0.00	0.00	0.00	0.00	0.00	8.55	5.08	27.16	0.00	5.27	0.00
TRINITY_DN186576_c1_g3	0.00	0.00	0.00	0.00	0.00	0.00	0.00	0.00	0.00	0.00	0.00	0.00	0.00	0.00	0.00	0.00	0.00	0.00	0.00	56.46	6.59	6.88	0.00	0.00	15.03	30.97	62.58	62.19	9.23	6.58
TRINITY_DN186576_c2_g1	0.00	0.00	0.00	0.00	0.00	0.00	0.00	0.00	0.00	0.00	0.00	0.00	0.00	0.00	0.00	0.00	0.00	0.00	0.00	0.00	0.00	0.00	0.00	1.37	95.36	38.94	75.71	55.97	9.27	22.26
TRINITY_DN186576_c2_g2	0.00	0.00	0.00	0.00	0.00	0.00	0.00	0.00	0.00	0.00	0.00	0.00	0.00	0.00	0.00	0.00	0.00	0.00	0.00	0.00	0.00	0.00	0.00	0.00	6.63	6.52	27.93	10.79	0.00	28.99
TRINITY_DN186576_c2_g3	0.00	0.00	0.00	0.00	0.00	0.00	0.00	0.00	0.00	0.00	0.00	0.00	0.00	0.00	0.00	0.00	0.00	0.00	0.00	0.00	0.00	0.00	0.00	0.00	24.24	0.00	39.29	7.92	0.00	5.19
TRINITY_DN186576_c2_g4	0.00	0.00	0.00	0.00	0.00	0.00	0.00	0.00	0.00	0.00	0.00	0.00	0.00	0.00	0.00	0.00	0.00	0.00	0.00	0.00	0.00	0.00	0.00	0.00	3.14	12.24	0.00	0.00	0.00	0.00
TRINITY_DN186577_c0_g1	0.00	0.00	0.00	0.00	0.00	0.00	0.00	0.00	0.00	0.00	0.00	0.00	0.00	0.00	14.11	0.00	0.00	0.00	15.14	0.00	0.00	0.00	0.00	0.00	0.00	0.00	0.00	0.00	0.00	0.00
TRINITY_DN186577_c10_g1	0.00	0.00	0.00	0.00	0.00	0.00	0.00	0.00	0.00	0.00	0.00	0.00	0.00	62.73	0.00	0.00	0.00	0.00	0.00	0.00	0.00	0.00	0.00	0.00	0.00	0.00	0.00	0.00	0.00	0.00
TRINITY_DN186577_c11_g1	0.00	0.00	0.00	0.00	3.34	0.00	0.00	0.00	0.00	0.00	0.00	0.00	0.00	3.81	0.00	0.00	4.68	0.00	0.00	0.00	4.55	9.58	0.00	0.00	0.00	0.00	0.00	3.63	0.00	0.00
TRINITY_DN186577_c12_g1	0.00	29.69	0.00	0.00	0.00	0.00	0.00	0.00	0.00	13.27	0.00	0.00	0.00	0.00	0.00	0.00	0.00	0.00	0.00	0.00	0.00	0.00	0.00	0.00	0.00	0.00	0.00	0.00	0.00	0.00
TRINITY_DN186577_c13_g1	0.00	14.55	0.00	0.00	0.00	0.00	0.00	0.00	0.00	0.00	0.00	0.00	0.00	0.00	0.00	0.00	0.00	0.00	0.00	0.00	0.00	0.00	0.00	0.00	0.00	0.00	0.00	0.00	0.00	0.00
TRINITY_DN186577_c14_g1	0.00	0.00	0.00	0.00	0.00	0.00	12.70	0.00	0.00	0.00	13.70	0.00	0.00	0.00	0.00	19.12	0.00	0.00	0.00	0.00	0.00	0.00	0.00	0.00	0.00	0.00	0.00	10.25	0.00	0.00
TRINITY_DN186577_c15_g1	0.00	0.00	0.00	0.00	0.00	0.00	0.00	0.00	0.00	0.00	0.00	0.00	0.00	0.00	0.00	0.00	0.00	0.00	0.00	0.00	0.00	0.00	0.00	0.00	0.00	0.00	0.00	0.00	0.00	0.00
TRINITY_DN186577_c16_g1	0.00	0.00	0.00	0.00	0.00	0.00	0.00	0.00	0.00	0.00	0.00	0.00	0.00	9.24	0.00	0.00	0.00	0.00	0.00	0.00	0.00	0.00	0.00	0.00	0.00	0.00	0.00	0.00	0.00	0.00
TRINITY_DN186577_c4_g1	3.96	0.00	0.00	0.00	0.00	0.00	0.00	0.00	0.00	0.00	0.00	5.19	0.00	0.00	0.00	3.94	5.21	0.00	0.00	0.00	0.00	0.00	0.00	0.00	0.00	0.00	0.00	0.00	0.00	0.00
TRINITY_DN186577_c6_g1	0.00	0.00	0.00	0.00	11.01	0.00	0.00	0.00	0.00	0.00	0.00	0.00	0.00	0.00	0.00	0.00	15.01	11.59	0.00	0.00	0.00	0.00	0.00	0.00	0.00	0.00	0.00	0.00	0.00	0.00
TRINITY_DN186577_c7_g1	5.62	33.70	20.30	14.17	0.00	16.54	0.00	32.95	0.00	7.47	0.00	0.00	9.12	12.00	0.00	5.59	18.70	5.44	7.74	0.00	0.00	0.00	0.00	0.00	0.00	8.79	0.00	0.00	20.59	10.96
TRINITY_DN186577_c8_g1	3.29	8.77	0.00	9.78	0.00	0.00	0.00	0.00	0.00	0.00	0.00	0.00	0.00	0.00	3.70	0.00	0.00	0.00	0.00	0.00	0.00	0.00	0.00	0.00	0.00	0.00	0.00	0.00	0.00	0.00
TRINITY_DN186577_c9_g1	0.00	21.93	0.00	0.00	0.00	0.00	0.00	0.00	0.00	0.00	0.00	0.00	8.42	0.00	0.00	0.00	0.00	0.00	0.00	0.00	0.00	0.00	0.00	0.00	0.00	0.00	0.00	0.00	0.00	0.00
TRINITY_DN186577_c9_g10	0.00	21.72	0.00	0.00	0.00	0.00	0.00	0.00	0.00	0.00	0.00	0.00	0.00	0.00	0.00	0.00	0.00	0.00	0.00	0.00	0.00	0.00	0.00	0.00	0.00	0.00	0.00	0.00	0.00	0.00
TRINITY_DN186577_c9_g11	0.00	0.00	0.00	14.80	0.00	0.00	0.00	0.00	0.00	0.00	0.00	0.00	0.00	0.00	33.48	0.00	0.00	0.00	0.00	0.00	0.00	0.00	0.00	0.00	0.00	0.00	0.00	0.00	0.00	0.00
TRINITY_DN186577_c9_g12	0.00	0.00	0.00	0.00	0.00	0.00	0.00	0.00	0.00	0.00	0.00	0.00	20.05	0.00	0.00	0.00	0.00	0.00	0.00	0.00	0.00	0.00	0.00	0.00	0.00	0.00	0.00	0.00	0.00	0.00
TRINITY_DN186577_c9_g2	0.00	0.00	0.00	0.00	0.00	0.00	0.00	0.00	0.00	0.00	0.00	0.00	0.00	35.90	7.68	0.00	0.00	0.00	0.00	0.00	0.00	0.00	0.00	0.00	0.00	0.00	0.00	0.00	0.00	0.00
TRINITY_DN186577_c9_g3	4.90	24.93	0.00	0.00	0.00	10.65	12.73	3.48	0.00	15.86	14.91	9.51	11.83	35.06	5.72	10.70	0.00	51.60	0.00	0.00	0.00	0.00	14.12	0.00	0.00	0.00	0.00	0.00	0.00	7.06
TRINITY_DN186577_c9_g4	0.00	28.49	0.00	0.00	0.00	0.00	0.00	0.00	0.00	0.00	0.00	0.00	0.00	13.04	0.00	0.00	0.00	19.86	0.00	0.00	0.00	0.00	0.00	0.00	0.00	0.00	0.00	0.00	0.00	0.00
TRINITY_DN186577_c9_g5	23.66	23.89	0.00	17.87	35.67	10.01	0.00	0.00	6.99	0.00	10.10	0.00	18.14	21.35	15.22	26.48	8.88	57.92	0.00	7.35	0.00	0.00	8.10	0.00	0.00	0.00	0.00	0.00	0.00	0.00
TRINITY_DN186577_c9_g6	0.00	15.16	0.00	0.00	0.00	0.00	0.00	14.32	0.00	0.00	0.00	0.00	0.00	0.00	0.00	0.00	13.97	0.00	0.00	0.00	0.00	0.00	0.00	0.00	0.00	0.00	0.00	0.00	0.00	0.00
TRINITY_DN186577_c9_g7	7.08	12.22	0.00	3.52	0.00	2.94	4.86	0.00	0.00	11.08	0.00	0.00	0.00	3.76	0.00	0.00	0.00	2.91	0.00	0.00	3.74	0.00	0.00	0.00	0.00	0.00	0.00	0.00	0.00	0.00
TRINITY_DN186577_c9_g8	6.28	3.94	0.00	0.00	0.00	3.07	0.00	0.00	0.00	0.00	0.00	4.01	9.81	0.00	0.00	0.00	0.00	12.17	0.00	0.00	0.00	0.00	0.00	0.00	0.00	0.00	0.00	0.00	0.00	0.00
TRINITY_DN186577_c9_g9	0.00	0.00	0.00	0.00	0.00	0.00	0.00	8.08	0.00	0.00	0.00	0.00	0.00	0.00	0.00	0.00	0.00	0.00	15.47	0.00	0.00	0.00	0.00	0.00	0.00	0.00	0.00	0.00	0.00	0.00
TRINITY_DN186578_c0_g1	0.00	0.00	9.52	0.00	14.71	7.78	0.00	0.00	0.00	0.00	11.69	0.00	0.00	0.00	0.00	0.00	0.00	0.00	10.58	0.00	0.00	0.00	0.00	0.00	0.00	0.00	0.00	0.00	0.00	0.00
TRINITY_DN186578_c0_g2	7.46	23.82	8.65	0.64	6.10	8.10	1.43	0.74	0.00	0.00	5.59	10.10	1.37	1.35	0.00	0.00	2.17	1.91	2.08	5.48	0.67	0.00	0.67	0.00	0.00	0.73	0.00	3.78	0.60	0.71
TRINITY_DN186578_c0_g3	1.10	1.27	0.00	2.14	0.00	2.14	3.77	0.00	2.07	1.17	1.30	2.43	1.16	0.00	0.00	3.30	0.00	1.07	8.54	0.00	1.18	2.40	0.00	0.00	1.28	0.00	1.28	0.00	3.03	0.00
TRINITY_DN186578_c0_g4	0.00	0.00	0.00	0.00	0.00	0.00	11.16	0.00	0.00	0.00	0.00	11.02	0.00	0.00	0.00	16.49	0.00	0.00	0.00	0.00	0.00	0.00	0.00	0.00	0.00	0.00	0.00	0.00	0.00	0.00
TRINITY_DN186578_c1_g1	122.94	47.55	47.83	60.04	230.99	130.37	129.47	122.00	65.75	83.27	150.53	208.49	134.47	28.06	34.97	71.86	77.47	60.68	150.20	74.99	71.49	122.76	169.75	106.11	20.07	29.75	33.38	19.44	19.90	18.92
TRINITY_DN186578_c1_g2	2.18	1.11	3.98	3.88	1.66	0.49	1.78	0.00	1.75	1.16	3.68	4.16	0.52	0.00	2.18	2.50	0.00	0.00	3.82	1.00	8.11	4.29	0.50	3.86	0.55	0.55	0.55	1.56	0.00	2.08
TRINITY_DN186579_c0_g1	3.82	0.00	0.00	0.00	0.00	0.00	0.00	0.00	0.00	5.01	0.00	0.00	4.09	0.00	4.30	0.00	0.00	0.00	0.00	0.00	0.00	5.14	0.00	0.00	0.00	0.00	0.00	0.00	0.00	0.00
TRINITY_DN186579_c0_g2	0.00	0.00	0.00	0.00	0.00	4.54	0.00	0.00	0.00	0.00	1.94	0.00	3.28	0.00	0.00	0.00	0.00	0.00	1.81	0.00	0.00	0.00	1.68	0.00	0.00	0.00	1.90	0.00	0.00	0.00
TRINITY_DN186579_c0_g3	0.00	0.00	0.00	0.00	0.00	0.00	0.00	0.00	0.00	6.43	0.00	0.00	0.00	0.00	0.00	4.80	0.00	4.67	6.65	0.00	0.00	0.00	0.00	0.00	0.00	0.00	0.00	0.00	0.00	0.00
TRINITY_DN186579_c1_g1	0.72	1.64	0.00	2.12	0.00	0.00	0.80	0.82	2.01	4.49	0.00	0.00	3.04	0.75	0.00	2.18	14.39	4.88	0.77	0.00	0.75	0.76	0.74	0.72	0.81	0.00	0.00	0.00	0.00	0.00
TRINITY_DN186579_c1_g2	1.86	0.00	0.00	5.49	0.00	0.00	0.00	0.00	0.00	2.14	0.00	0.00	0.00	0.00	0.00	3.73	2.24	1.81	0.00	0.00	0.00	0.00	0.00	0.00	0.00	0.00	0.00	0.00	0.00	0.00
TRINITY_DN186579_c1_g3	0.00	8.12	0.00	3.35	4.43	8.68	6.30	7.41	1.67	11.62	8.68	34.03	0.00	1.83	0.00	5.36	5.62	0.00	0.00	3.69	0.00	0.00	4.30	5.82	4.91	0.00	0.00	0.00	0.00	3.52
TRINITY_DN186579_c1_g4	0.00	12.74	0.00	0.00	0.00	0.00	0.00	0.00	19.47	0.00	0.00	0.00	0.00	0.00	0.00	0.00	0.00	0.00	0.00	0.00	0.00	0.00	0.00	0.00	0.00	0.00	0.00	0.00	0.00	0.00
TRINITY_DN186579_c2_g1	0.00	0.00	0.00	0.00	0.00	0.00	0.00	0.00	0.00	0.00	0.00	3.13	0.00	0.00	0.00	0.00	0.00	0.00	0.00	0.00	0.00	0.00	0.00	0.00	0.00	0.00	0.00	0.00	0.00	3.10
TRINITY_DN186580_c0_g1	0.55	2.45	0.89	0.80	4.13	0.81	4.38	7.31	2.48	9.26	5.21	10.02	2.05	8.97	0.00	0.00	0.00	0.27	2.25	1.37	0.55	3.71	2.43	0.00	1.20	0.00	1.48	0.00	0.00	0.29
TRINITY_DN186580_c0_g2	91.35	92.11	100.62	77.10	113.03	155.76	167.66	215.62	200.38	294.81	138.11	343.78	27.80	31.33	42.30	39.99	23.01	43.43	75.40	42.75	49.34	128.99	59.36	30.93	30.57	48.76	51.42	12.50	6.30	27.99
TRINITY_DN186580_c1_g1	0.00	0.00	0.00	0.00	4.33	0.00	0.00	0.00	0.00	0.00	0.00	0.00	0.00	0.00	0.00	0.00	0.00	0.00	0.00	0.00	0.00	14.39	0.00	0.00	0.00	0.00	0.00	0.00	0.00	0.00
TRINITY_DN186581_c0_g1	577.16	711.15	1304.28	146.46	437.78	362.75	435.32	394.10	863.13	657.36	483.11	731.39	0.00	13.16	84.91	9.99	16.17	9.97	115.39	45.22	36.49	131.32	34.60	41.21	8.26	0.31	1.22	18.33	2.54	8.65
TRINITY_DN186581_c0_g2	0.00	0.00	0.00	5.08	0.00	0.00	0.00	0.00	9.72	0.00	0.00	12.48	0.00	0.00	0.00	0.00	0.00	0.00	0.00	0.00	0.00	0.00	0.00	0.00	0.00	0.00	0.00	0.00	0.00	0.00
TRINITY_DN186581_c0_g3	7.19	10.16	51.63	0.00	0.00	0.00	0.00	10.04	29.96	0.00	10.78	28.80	0.00	15.32	0.00	0.00	0.00	0.00	0.00	0.00	0.00	19.04	0.00	0.00	0.00	0.00	0.00	0.00	0.00	0.00
TRINITY_DN186582_c0_g1	0.00	0.00	0.00	3.03	0.00	0.00	0.00	0.00	0.00	0.00	0.00	0.00	0.00	0.00	0.00	3.06	0.00	8.91	0.00	0.00	0.00	0.00	0.00	0.00	0.00	4.22	0.00	0.00	2.81	0.00
TRINITY_DN186582_c1_g1	0.46	2.92	2.39	6.70	5.77	17.54	0.50	7.75	37.26	6.98	0.51	6.90	2.97	0.00	10.35	21.07	1.01	6.03	0.00	1.39	0.00	16.98	2.74	10.06	0.00	0.00	0.00	2.81	2.56	0.50
TRINITY_DN186582_c1_g2	4.32	2.38	0.00	2.59	3.98	0.53	6.33	1.48	71.07	5.37	9.47	13.50	6.44	1.10	22.30	3.20	14.04	3.53	7.49	12.30	22.52	10.50	16.15	5.49	0.58	1.77	4.71	0.52	0.00	1.40
TRINITY_DN186582_c1_g3	0.00	5.46	0.00	2.47	2.34	0.00	0.00	0.00	0.00	0.00	2.37	0.00	0.00	0.00	0.00	0.00	2.21	0.00	3.21	0.00	0.00	3.15	0.00	2.00	0.00	0.00	0.00	0.00	0.00	0.00
TRINITY_DN186582_c1_g4	0.00	0.00	0.00	0.00	0.00	0.00	0.00	0.00	8.26	0.00	11.79	0.00	0.00	0.00	0.00	0.00	0.00	0.00	0.00	0.00	0.00	0.00	0.00	0.00	0.00	0.00	0.00	0.00	0.00	0.00
TRINITY_DN186582_c1_g5	0.00	0.00	0.00	0.00	0.00	0.00	0.00	0.00	7.62	0.00	0.00	0.00	0.00	0.00	0.00	0.00	0.00	14.18	0.00	0.00	0.00	0.00	0.00	0.00	0.00	0.00	0.00	0.00	0.00	0.00
TRINITY_DN186582_c1_g6	0.00	0.00	0.00	2.95	0.00	0.00	0.00	0.00	0.00	0.00	0.00	0.00	0.00	0.00	0.00	0.00	0.00	2.89	0.00	0.00	0.00	0.00	0.00	0.00	4.18	0.00	0.00	3.00	0.00	0.00
TRINITY_DN186582_c1_g7	0.00	1.78	0.00	0.77	1.47	0.00	0.87	0.00	5.10	2.45	0.90	3.39	0.83	0.00	0.00	0.00	3.51	0.00	1.69	0.80	0.00	0.00	1.62	0.00	1.77	0.00	0.00	0.00	0.00	3.46
TRINITY_DN186583_c1_g1	0.00	0.00	0.00	18.65	0.00	18.27	186.89	0.00	0.00	6.20	0.00	91.15	0.00	0.00	0.00	132.19	0.00	203.58	253.23	0.00	0.00	120.61	0.00	23.93	20.79	0.00	0.00	28.63	0.00	30.27
TRINITY_DN186583_c2_g1	64.43	22.36	0.00	30.28	0.00	0.00	11.79	50.96	0.00	0.00	0.00	0.00	18.19	55.99	0.00	0.00	0.00	0.00	11.65	37.01	0.00	11.30	0.00	0.00	49.27	36.51	0.00	28.07	0.00	0.00
TRINITY_DN186583_c3_g1	0.00	4.74	0.00	13.99	0.00	0.00	4.83	5.05	0.00	0.00	15.72	29.74	0.00	0.00	0.00	0.00	0.00	0.00	9.50	19.63	4.47	0.00	4.22	0.00	10.19	0.00	0.00	0.00	12.89	17.91
TRINITY_DN186583_c3_g2	0.00	0.00	0.00	0.00	0.00	0.00	0.00	23.36	0.00	0.00	0.00	0.00	0.00	0.00	0.00	0.00	0.00	5.93	14.88	90.02	0.00	0.00	0.00	7.04	0.00	20.39	0.00	0.00	0.00	0.00
TRINITY_DN186583_c3_g3	0.00	0.00	0.00	0.00	4.70	0.00	13.70	9.41	0.00	0.00	7.69	6.80	19.55	7.74	0.00	10.29	0.00	1.79	4.45	1.96	4.24	4.98	8.18	2.02	2.34	11.46	12.00	0.00	0.00	2.17
TRINITY_DN186583_c3_g4	0.00	0.00	0.00	0.00	0.00	0.00	0.00	32.21	0.00	0.00	20.36	0.00	23.86	18.93	0.00	26.52	0.00	0.00	9.96	4.98	0.00	6.04	0.00	0.00	6.59	19.95	6.74	13.62	0.00	0.00
TRINITY_DN186583_c4_g1	0.00	13.33	0.00	0.00	0.00	0.00	6.80	28.82	1.38	0.00	2.82	15.40	2.19	13.23	1.14	10.82	0.00	0.00	8.73	30.38	1.27	4.52	1.25	0.00	6.73	69.83	26.07	0.00	0.00	13.59
TRINITY_DN186583_c4_g2	0.00	0.00	0.00	0.00	0.00	0.00	0.00	0.00	0.00	0.00	0.00	0.00	0.00	0.00	0.00	0.00	0.00	0.00	0.00	0.00	0.00	0.00	0.00	0.00	0.00	0.00	0.00	0.00	0.00	0.00
TRINITY_DN186583_c4_g3	20.58	0.00	6.95	0.00	0.00	6.03	23.37	10.71	10.28	9.65	10.90	31.96	0.00	0.00	2.09	0.00	0.00	0.00	9.13	0.00	0.00	2.49	0.00	0.00	4.79	0.00	0.00	0.00	0.00	0.00
TRINITY_DN186584_c0_g1	0.00	0.00	0.00	0.00	9.16	0.00	0.00	47.14	69.58	17.25	5.56	69.83	0.00	13.32	0.00	0.00	0.00	0.00	12.75	0.00	0.00	0.00	0.00	0.00	0.00	0.00	0.00	0.00	0.00	0.00
TRINITY_DN186584_c0_g2	0.00	0.00	0.00	0.00	0.00	0.00	0.00	0.00	0.00	0.00	0.00	0.00	0.00	0.00	0.00	0.00	0.00	0.00	0.00	0.00	0.00	0.00	0.00	0.00	0.00	0.00	0.00	0.00	0.00	0.00
TRINITY_DN186584_c0_g3	0.00	0.00	0.00	0.00	0.00	0.00	447.30	333.10	546.31	45.87	30.78	468.26	0.00	0.00	0.00	0.00	1.87	0.00	12.01	11.72	0.87	4.05	5.53	15.00	1.95	3.82	0.00	1.71	0.00	0.00
TRINITY_DN186585_c0_g1	0.00	0.00	0.00	0.00	7.81	0.00	10.58	0.00	0.00	0.00	0.00	0.00	0.00	0.00	0.00	0.00	0.00	0.00	0.00	0.00	0.00	0.00	0.00	0.00	0.00	32.67	0.00	0.00	0.00	0.00
TRINITY_DN186585_c1_g1	31.68	2.33	0.00	0.00	0.00	0.00	1.14	3.68	0.00	22.20	14.17	13.33	0.00	1.99	1.11	2.67	0.00	0.00	0.00	0.00	0.00	0.00	3.12	3.13	0.00	37.59	0.00	2.69	27.37	14.89
TRINITY_DN186585_c1_g2	10.43	0.00	0.00	0.00	0.00	8.71	0.00	0.00	0.00	0.00	0.00	0.00	0.00	0.00	11.90	0.00	0.00	0.00	0.00	0.00	0.00	0.00	0.00	0.00	12.32	0.00	0.00	0.00	0.00	0.00
TRINITY_DN186585_c1_g3	0.00	3.70	0.00	2.80	0.00	0.00	11.35	0.00	0.00	0.00	0.00	7.12	14.98	5.99	0.00	11.31	0.00	2.75	22.24	9.35	0.00	3.65	0.00	0.00	3.93	0.00	0.00	0.00	0.00	7.02
TRINITY_DN186585_c1_g4	0.00	0.00	21.59	0.00	0.00	0.00	0.00	0.00	0.00	0.00	9.26	0.00	0.00	0.00	0.00	0.00	0.00	0.00	0.00	0.00	0.00	0.00	0.00	0.00	0.00	0.00	0.00	0.00	0.00	0.00
TRINITY_DN186585_c1_g5	0.00	0.00	0.00	0.00	5.89	0.00	0.00	0.00	0.00	0.00	0.00	0.00	0.00	0.00	0.00	0.00	0.00	0.00	8.65	0.00	0.00	0.00	0.00	0.00	0.00	0.00	0.00	0.00	0.00	0.00
TRINITY_DN186585_c1_g6	0.00	9.03	0.00	0.00	3.14	0.00	0.00	4.82	0.00	0.00	0.00	0.00	7.20	7.16	7.59	3.36	0.00	0.00	0.00	0.00	0.00	0.00	0.00	0.00	0.00	0.00	0.00	0.00	6.18	4.27
TRINITY_DN186585_c1_g7	0.00	0.00	0.00	0.00	0.00	0.00	0.00	0.00	0.00	8.52	0.00	0.00	0.00	0.00	0.00	3.29	0.00	0.00	0.00	3.67	0.00	4.37	0.00	0.00	0.00	0.00	4.74	0.00	6.05	0.00
TRINITY_DN186585_c2_g1	0.00	0.00	0.00	0.00	0.00	0.00	11.79	0.00	0.00	0.00	0.00	11.67	0.00	0.00	0.00	0.00	0.00	8.60	0.00	0.00	0.00	0.00	0.00	0.00	0.00	0.00	0.00	0.00	0.00	11.53
TRINITY_DN186586_c10_g1	0.00	0.00	0.00	0.00	0.00	0.00	0.00	0.00	0.00	0.00	0.00	0.00	0.00	0.00	0.00	15.84	10.54	0.00	0.00	0.00	0.00	0.00	0.00	0.00	0.00	0.00	0.00	0.00	0.00	0.00
TRINITY_DN186586_c2_g1	0.00	0.00	0.00	2.51	0.00	0.00	0.00	0.00	0.00	3.12	0.00	0.00	0.00	0.00	0.00	0.00	0.00	2.47	0.00	0.00	0.00	0.00	2.95	0.00	0.00	0.00	0.00	0.00	11.68	0.00
TRINITY_DN186586_c3_g1	0.00	0.00	0.00	0.00	3.41	0.00	0.00	0.00	0.00	0.00	0.00	9.53	0.00	0.00	0.00	0.00	4.79	0.00	0.00	0.00	0.00	0.00	0.00	0.00	0.00	0.00	5.37	0.00	0.00	4.68
TRINITY_DN186586_c6_g1	19.81	10.77	15.48	6.32	25.26	6.38	0.00	13.39	0.00	42.57	9.21	9.83	0.00	42.51	14.81	10.08	0.00	37.88	23.29	0.00	0.00	0.00	7.63	0.00	13.59	5.05	5.09	7.69	0.00	13.06
TRINITY_DN186586_c6_g2	0.00	0.00	3.30	5.70	1.95	2.04	6.51	2.73	0.00	0.00	0.00	0.00	0.00	0.00	0.00	2.09	6.23	0.00	0.00	0.00	0.00	0.00	0.00	0.00	0.00	0.00	0.00	0.00	0.00	2.49
TRINITY_DN186586_c6_g3	0.00	0.00	0.00	0.00	0.00	0.00	0.00	0.00	0.00	0.00	0.00	0.00	0.00	0.00	0.00	0.00	0.00	20.59	0.00	0.00	0.00	0.00	0.00	0.00	0.00	0.00	0.00	0.00	0.00	6.63
TRINITY_DN186586_c6_g4	0.00	0.00	0.00	0.00	0.00	0.00	0.00	0.00	0.00	0.00	0.00	0.00	0.00	0.00	0.00	0.00	0.00	16.66	0.00	0.00	0.00	0.00	0.00	0.00	0.00	0.00	0.00	0.00	0.00	0.00
TRINITY_DN186586_c6_g5	0.00	0.00	0.00	0.00	0.00	0.00	0.00	0.00	0.00	13.78	9.79	0.00	0.00	7.93	0.00	0.00	0.00	0.00	0.00	0.00	0.00	0.00	0.00	0.00	0.00	0.00	0.00	0.00	0.00	0.00
TRINITY_DN186586_c6_g6	0.00	0.00	0.00	0.00	0.00	0.00	0.00	0.00	0.00	0.00	0.00	0.00	0.00	0.00	0.00	0.00	0.00	0.00	0.00	0.00	0.00	0.00	0.00	0.00	0.00	0.00	0.00	0.00	0.00	0.00
TRINITY_DN186586_c6_g7	0.00	5.26	0.00	0.00	0.00	0.00	0.00	0.00	0.00	0.00	0.00	0.00	0.00	0.00	8.71	0.00	0.00	7.47	0.00	0.00	0.00	0.00	0.00	0.00	0.00	0.00	0.00	0.00	0.00	0.00
TRINITY_DN186586_c6_g8	0.00	0.00	0.00	0.00	0.00	0.00	0.00	0.00	0.00	0.00	0.00	0.00	17.17	0.00	0.00	7.84	0.00	21.07	0.00	0.00	0.00	0.00	0.00	0.00	0.00	0.00	0.00	8.30	0.00	0.00
TRINITY_DN186586_c6_g9	0.00	0.00	0.00	0.00	17.97	0.00	8.86	0.00	0.00	2.92	0.00	14.78	0.00	6.87	0.00	21.04	0.00	12.46	0.00	0.00	0.00	0.00	0.00	0.00	0.00	0.00	0.00	6.68	0.00	0.00
TRINITY_DN186586_c7_g1	0.00	0.00	0.00	0.00	0.00	0.00	0.00	0.00	0.00	0.00	9.87	0.00	0.00	0.00	0.00	0.00	0.00	6.29	0.00	28.69	0.00	8.72	0.00	0.00	0.00	0.00	0.00	0.00	0.00	0.00
TRINITY_DN186586_c8_g1	0.00	0.00	0.00	0.00	0.00	0.00	0.00	0.00	0.00	0.00	0.00	0.00	0.00	0.00	10.39	0.00	0.00	8.79	0.00	0.00	0.00	0.00	0.00	0.00	0.00	0.00	0.00	0.00	0.00	0.00
TRINITY_DN186586_c9_g1	0.00	33.36	0.00	0.00	0.00	0.00	0.00	0.00	0.00	0.00	0.00	0.00	0.00	13.06	0.00	0.00	15.34	11.88	0.00	0.00	0.00	0.00	0.00	0.00	0.00	0.00	0.00	0.00	0.00	0.00
TRINITY_DN186587_c0_g1	0.49	0.00	0.00	0.00	0.46	0.00	9.48	37.01	11.45	41.69	9.69	13.26	0.00	0.00	0.00	0.00	2.67	0.00	264.18	720.07	719.15	792.89	2072.60	6258.35	29.22	2.16	2.29	3.02	0.00	0.00
TRINITY_DN186587_c0_g2	0.00	0.00	0.00	0.00	0.00	0.00	0.00	0.00	0.00	0.00	0.00	0.00	0.00	0.00	0.00	0.00	0.00	0.00	0.00	0.00	0.00	0.00	0.00	0.00	15.17	18.63	0.00	25.30	0.00	0.00
TRINITY_DN186587_c0_g3	10.43	0.00	0.00	0.00	0.00	0.00	0.00	0.00	0.00	0.00	0.00	0.00	0.00	0.00	0.00	0.00	0.00	0.00	0.00	10.79	0.00	0.00	0.00	0.00	0.00	0.00	0.00	0.00	0.00	0.00
TRINITY_DN186588_c10_g1	5.86	0.00	0.00	0.00	0.00	5.75	0.00	0.00	0.00	0.00	0.00	0.00	12.67	0.00	0.00	0.00	0.00	0.00	0.00	0.00	0.00	0.00	0.00	0.00	0.00	0.00	0.00	0.00	0.00	0.00
TRINITY_DN186588_c11_g1	0.00	30.32	0.00	0.00	10.14	0.00	0.00	0.00	0.00	0.00	0.00	0.00	0.00	0.00	0.00	0.00	0.00	0.00	0.00	0.00	0.00	0.00	0.00	0.00	0.00	0.00	0.00	0.00	0.00	0.00
TRINITY_DN186588_c1_g1	0.00	0.00	0.00	12.76	0.00	0.00	0.00	0.00	0.00	0.00	0.00	8.48	0.00	0.00	0.00	0.00	0.00	6.99	0.00	0.00	0.00	0.00	0.00	0.00	0.00	0.00	0.00	0.00	0.00	0.00
TRINITY_DN186588_c3_g1	0.00	0.00	0.00	0.00	6.27	6.10	0.00	17.69	0.00	0.00	0.00	0.00	0.00	6.63	0.00	0.00	0.00	0.00	0.00	0.00	0.00	0.00	3.51	0.00	0.00	0.00	0.00	0.00	0.00	0.00
TRINITY_DN186588_c4_g1	19.85	9.35	0.00	28.82	0.00	12.77	0.00	0.02	21.89	19.72	25.61	23.34	44.01	9.44	0.00	13.83	23.17	81.31	0.00	0.00	0.00	0.00	18.37	0.00	0.00	0.00	15.53	0.00	0.00	0.00
TRINITY_DN186588_c4_g2	0.00	20.33	0.00	0.00	4.05	0.00	0.00	0.00	0.00	0.00	0.00	0.00	11.97	0.00	12.78	19.32	0.00	0.00	14.01	0.00	0.00	0.00	0.00	0.00	14.27	0.00	0.00	0.00	0.00	0.00
TRINITY_DN186588_c5_g1	43.49	62.28	0.00	46.04	0.00	56.10	0.00	0.00	5.01	0.00	0.00	22.89	5.09	0.00	20.24	27.57	0.00	29.80	13.11	0.00	0.00	0.00	0.00	0.00	0.00	0.00	0.00	0.00	0.00	0.00
TRINITY_DN186588_c5_g2	19.10	15.16	5.84	3.06	3.45	11.96	0.00	5.80	0.00	0.00	0.00	0.00	31.96	3.34	4.52	31.55	0.00	33.85	5.47	0.00	0.00	0.00	0.00	8.56	0.00	0.00	0.00	0.00	0.00	0.00
TRINITY_DN186588_c5_g3	0.00	0.00	0.00	0.00	0.00	0.00	0.00	0.00	11.91	0.00	0.00	0.00	0.00	0.00	0.00	0.00	0.00	0.00	0.00	0.00	0.00	0.00	0.00	0.00	0.00	0.00	18.91	0.00	0.00	15.40
TRINITY_DN186588_c5_g4	1.53	2.91	0.00	9.49	24.27	4.73	3.65	0.00	1.18	0.00	15.99	0.00	3.22	2.58	0.00	2.73	1.79	2.38	1.78	4.96	0.00	3.99	0.00	0.00	0.00	2.92	0.00	0.00	0.00	0.00
TRINITY_DN186588_c5_g5	0.00	15.00	0.00	0.00	0.00	21.30	0.00	0.00	0.00	13.41	0.00	0.00	0.00	0.00	0.00	0.00	0.00	0.00	0.00	0.00	0.00	0.00	0.00	0.00	0.00	0.00	0.00	0.00	0.00	0.00
TRINITY_DN186588_c6_g1	3.54	0.00	0.00	0.00	0.00	0.00	4.86	5.08	0.00	4.61	0.00	13.76	0.00	0.00	3.99	0.00	0.00	6.86	0.00	0.00	0.00	0.00	0.00	0.00	0.00	5.04	5.16	0.00	0.00	0.00
TRINITY_DN186588_c7_g1	6.01	8.47	0.00	0.00	5.59	5.90	0.00	0.00	0.00	0.00	0.00	8.06	0.00	0.00	0.00	0.00	0.00	0.00	0.00	0.00	0.00	0.00	7.32	0.00	0.00	0.00	0.00	0.00	0.00	0.00
TRINITY_DN186588_c9_g1	0.00	0.00	0.00	0.00	3.60	0.00	0.00	0.00	4.07	5.08	5.82	5.05	0.00	0.00	0.00	0.00	0.00	3.74	0.00	0.00	0.00	0.00	0.00	0.00	0.00	0.00	0.00	0.00	0.00	0.00
TRINITY_DN186589_c0_g1	0.00	0.00	0.00	0.00	0.00	0.00	0.00	0.00	0.00	0.00	0.00	0.00	0.00	0.00	0.00	0.00	0.00	11.88	0.00	0.00	0.00	0.00	0.00	0.00	0.00	0.00	0.00	0.00	0.00	0.00
TRINITY_DN186589_c1_g1	63.63	219.69	88.11	160.95	176.55	187.75	167.91	221.57	84.04	165.30	204.93	262.29	191.52	87.42	59.50	232.52	145.99	403.45	94.89	111.61	77.55	187.13	113.98	119.96	466.49	562.48	379.88	178.63	165.29	363.95
TRINITY_DN186589_c1_g2	0.00	0.00	0.00	0.00	2.47	0.00	3.49	3.62	0.00	0.00	0.00	3.28	0.00	0.00	0.00	5.28	0.00	0.00	0.00	0.00	0.00	0.00	0.00	0.00	7.23	0.00	3.61	2.65	0.00	0.00
TRINITY_DN18658_c0_g1	0.00	0.00	0.00	0.00	0.00	0.00	0.00	2.46	0.00	4.44	5.01	2.27	0.00	0.00	0.00	0.00	0.00	0.00	0.00	0.00	0.00	0.00	0.00	0.00	0.00	0.00	2.45	0.00	0.00	2.27
TRINITY_DN186590_c0_g1	0.00	2.53	2.29	0.00	1.90	0.00	2.57	5.29	4.07	0.00	0.00	2.43	0.00	4.28	0.00	0.00	0.00	0.00	0.00	0.00	0.00	0.00	0.00	0.00	0.00	0.00	0.00	0.00	0.00	0.00
TRINITY_DN186590_c10_g1	0.00	0.00	0.00	0.00	0.00	0.00	0.00	0.00	10.70	3.22	0.00	15.23	0.00	0.00	0.00	0.00	0.00	0.00	6.60	0.00	0.00	23.18	0.00	12.35	0.00	3.46	7.37	0.00	0.00	3.20
TRINITY_DN186590_c10_g2	0.00	11.43	0.00	24.32	0.00	0.00	16.99	6.95	40.20	15.74	25.97	18.67	12.51	7.23	0.00	6.86	65.40	28.40	0.00	5.93	5.16	8.19	5.90	0.00	2.87	3.96	4.06	15.00	11.45	2.62
TRINITY_DN186590_c10_g3	0.00	0.00	0.00	0.00	0.00	0.00	14.00	0.00	0.00	0.00	0.00	0.00	0.00	0.00	0.00	0.00	0.00	10.53	13.74	0.00	0.00	0.00	0.00	0.00	0.00	0.00	0.00	0.00	0.00	0.00
TRINITY_DN186590_c11_g1	0.00	12.83	5.42	0.00	0.00	0.00	0.00	0.00	0.00	0.00	0.00	0.00	0.00	0.00	0.00	0.00	0.00	0.00	0.00	0.00	0.00	0.00	0.00	0.00	0.00	0.00	7.08	0.00	0.00	0.00
TRINITY_DN186590_c12_g1	0.00	0.00	0.00	0.00	0.00	22.62	0.00	0.00	0.00	0.00	0.00	0.00	0.00	0.00	0.00	0.00	0.00	0.00	0.00	0.00	0.00	0.00	0.00	0.00	0.00	0.00	0.00	0.00	0.00	0.00
TRINITY_DN186590_c13_g1	0.00	0.00	0.00	21.16	0.00	10.29	0.00	0.00	0.00	0.00	0.00	0.00	11.31	0.00	0.00	0.00	0.00	0.00	0.00	10.90	0.00	12.82	0.00	0.00	0.00	0.00	0.00	0.00	0.00	0.00
TRINITY_DN186590_c1_g1	1.73	10.52	5.80	0.00	7.93	0.00	8.46	10.89	6.79	1.97	2.21	6.04	20.54	1.81	0.00	0.00	0.00	0.00	2.06	0.00	0.00	0.00	0.00	1.87	13.04	10.63	0.00	1.71	0.00	0.00
TRINITY_DN186590_c2_g1	0.00	0.00	0.00	0.00	0.00	0.00	0.00	0.00	0.00	0.00	0.00	0.00	0.00	0.00	0.00	0.00	0.00	0.00	0.00	0.00	0.00	0.00	12.66	27.90	0.00	0.00	0.00	0.00	0.00	0.00
TRINITY_DN186590_c3_g1	0.00	3.60	0.00	0.00	0.00	8.12	0.00	0.00	40.00	0.00	3.93	0.00	2.95	2.93	0.00	0.00	0.00	0.00	0.00	3.04	0.00	0.00	3.24	3.26	0.00	0.00	0.00	0.00	0.00	3.42
TRINITY_DN186590_c4_g1	0.00	10.09	0.00	0.00	7.50	0.00	0.00	0.00	0.00	20.81	0.00	0.00	0.00	0.00	0.00	0.00	0.00	0.00	0.00	0.00	0.00	0.00	0.00	0.00	0.00	0.00	0.00	0.00	0.00	0.00
TRINITY_DN186590_c5_g1	0.00	0.00	0.00	0.00	0.00	0.00	4.77	0.00	0.00	0.00	0.00	0.00	100.44	11.93	8.42	28.73	27.45	20.35	0.00	0.00	0.00	0.00	0.00	0.00	2.41	0.00	4.82	0.00	0.00	0.00
TRINITY_DN186590_c6_g1	23.29	15.81	0.00	0.00	0.00	0.00	0.00	0.00	0.00	0.00	0.00	0.00	6.23	0.00	0.00	0.00	0.00	5.58	0.00	0.00	0.00	0.00	0.00	0.00	0.00	0.00	0.00	0.00	0.00	0.00
TRINITY_DN186590_c7_g1	7.29	0.00	0.00	0.00	3.39	3.56	0.84	0.40	0.00	0.00	0.00	0.00	3.90	0.00	0.00	0.00	4.76	3.53	0.00	0.00	0.00	0.00	4.38	0.00	0.00	0.00	0.00	0.00	0.00	0.00
TRINITY_DN186590_c7_g2	0.00	0.00	0.00	17.21	7.89	5.05	0.00	0.00	8.74	0.00	0.00	0.00	27.65	0.00	0.00	3.91	0.00	0.00	0.00	9.13	0.00	0.00	0.00	22.36	0.00	0.00	0.00	0.00	0.00	0.00
TRINITY_DN186590_c7_g3	0.00	0.00	0.00	0.00	0.00	0.00	0.00	0.00	0.00	0.00	0.00	10.14	8.25	0.00	0.00	0.00	0.00	29.50	0.00	0.00	0.00	0.00	27.49	0.00	0.00	0.00	0.00	0.00	0.00	0.00
TRINITY_DN186590_c8_g1	0.00	4.22	0.00	6.28	0.86	0.00	1.03	0.00	5.16	1.94	2.13	1.00	5.81	4.76	0.00	1.84	0.00	2.69	6.02	0.94	0.00	6.93	3.82	0.00	0.00	2.11	2.12	0.00	0.00	0.00
TRINITY_DN186590_c9_g1	0.00	8.22	0.00	7.32	1.10	1.15	4.06	0.00	3.34	1.26	1.40	9.14	4.95	0.00	0.00	7.63	5.39	8.00	3.20	0.00	0.00	0.00	0.00	0.00	5.51	0.00	0.00	0.00	0.00	2.65
TRINITY_DN186590_c9_g2	0.00	15.36	0.00	3.75	0.00	14.76	5.21	0.00	0.00	0.00	0.00	0.00	8.07	4.01	0.00	7.52	0.00	3.65	15.37	8.43	0.00	5.07	0.00	0.00	5.51	0.00	5.56	3.83	10.35	0.00
TRINITY_DN186590_c9_g3	0.00	10.39	1.40	6.18	5.90	9.86	7.35	6.07	32.76	6.86	13.72	19.82	9.33	2.63	1.39	22.31	14.58	9.83	8.58	2.62	18.93	8.45	7.24	14.43	2.99	2.98	1.50	0.00	0.00	5.73
TRINITY_DN186591_c0_g1	1.84	34.51	2.68	18.25	0.55	10.38	30.79	5.97	21.52	0.00	18.74	1.61	0.34	0.33	0.00	0.00	0.35	0.59	602.28	18.96	38.61	11.32	24.33	0.00	31.33	0.00	2.16	0.00	0.69	0.00
TRINITY_DN186592_c0_g1	4.66	38.79	16.39	29.61	69.43	63.93	45.44	47.31	24.68	6.20	7.14	43.33	25.07	4.97	0.00	18.55	0.00	27.05	6.41	10.44	0.00	6.35	0.00	0.00	0.00	14.09	57.08	0.00	0.00	24.21
TRINITY_DN186592_c0_g2	14.76	13.97	17.27	35.15	21.78	27.88	39.61	22.40	14.96	28.63	23.44	45.53	8.20	9.06	2.47	9.89	4.95	17.79	17.97	13.34	5.06	23.59	8.20	4.38	7.66	12.87	12.24	9.58	3.56	11.87
TRINITY_DN186592_c0_g3	17.63	13.20	15.48	51.09	39.88	35.46	28.76	19.20	14.01	0.00	13.48	5.84	9.48	4.70	4.99	8.78	5.85	0.00	0.00	9.89	0.00	0.00	10.73	0.00	6.54	0.00	0.00	0.00	0.00	0.00
TRINITY_DN186593_c0_g1	0.00	0.00	0.00	0.00	0.00	4.60	0.00	0.00	0.00	0.00	0.00	3.14	0.00	0.00	0.00	0.00	0.00	0.00	0.00	0.00	0.00	0.00	5.72	0.00	0.00	0.00	0.00	0.00	0.00	0.00
TRINITY_DN186593_c2_g1	0.00	15.48	0.00	0.00	0.00	0.00	0.00	0.00	0.00	0.00	0.00	0.00	0.00	0.00	0.00	0.00	0.00	0.00	0.00	0.00	0.00	0.00	0.00	0.00	0.00	0.00	0.00	0.00	0.00	0.00
TRINITY_DN186593_c2_g2	10.29	4.60	0.00	0.00	0.00	0.00	0.00	0.00	3.60	0.00	0.00	0.00	3.66	0.00	0.00	0.00	4.46	0.00	4.61	0.00	0.00	0.00	0.00	0.00	0.00	0.00	0.00	0.00	0.00	0.00
TRINITY_DN186593_c3_g1	0.00	77.42	0.00	0.00	0.00	46.01	0.00	16.97	0.00	22.54	0.00	0.00	0.00	35.91	0.00	2.04	0.65	0.58	0.00	5.85	0.00	15.13	0.00	0.00	0.00	5.83	0.00	2.83	0.00	0.00
TRINITY_DN186593_c4_g1	4.24	30.68	0.00	0.00	2.84	3.76	0.00	0.00	4.49	8.76	0.00	7.75	8.42	16.54	45.19	0.00	5.61	11.42	0.00	15.66	0.00	0.00	0.00	0.00	0.00	0.00	0.00	0.00	0.00	0.00
TRINITY_DN186593_c4_g2	0.00	3.82	0.00	2.11	3.03	0.00	2.47	1.28	0.00	1.16	0.00	4.78	0.00	0.00	0.00	4.34	0.00	2.11	0.00	2.22	1.16	8.28	1.14	1.11	5.03	0.00	1.26	0.00	0.00	0.00
TRINITY_DN186593_c4_g3	34.12	11.98	0.00	0.00	0.00	0.00	0.00	0.00	0.00	0.00	0.00	0.00	0.00	0.00	0.00	0.00	0.00	8.16	11.24	0.00	11.19	0.00	0.00	0.00	0.00	0.00	13.72	0.00	15.79	0.00
TRINITY_DN186593_c4_g4	0.00	0.00	0.00	0.00	0.00	0.00	0.00	15.04	0.00	0.00	0.00	0.00	0.00	0.00	0.00	0.00	0.00	19.62	0.00	0.00	0.00	0.00	0.00	0.00	0.00	0.00	0.00	0.00	0.00	0.00
TRINITY_DN186593_c4_g5	0.00	0.00	0.00	0.00	0.00	0.00	0.00	0.00	0.00	0.00	0.00	4.42	0.00	0.00	0.00	0.00	4.46	0.00	0.00	0.00	0.00	9.11	0.00	0.00	0.00	0.00	0.00	3.47	0.00	0.00
TRINITY_DN186593_c5_g1	0.00	10.97	0.00	0.00	0.00	7.63	10.49	0.00	0.00	0.00	0.00	0.00	8.42	0.00	0.00	0.00	0.00	0.00	10.39	0.00	0.00	0.00	0.00	0.00	0.00	0.00	0.00	0.00	0.00	0.00
TRINITY_DN186593_c5_g2	4.30	8.30	0.00	0.00	0.00	0.00	0.00	0.00	0.00	12.28	1.89	3.73	0.00	9.69	0.00	0.00	1.79	9.81	0.00	0.00	0.00	6.37	3.48	0.00	0.00	0.00	0.00	0.00	0.00	0.00
TRINITY_DN186593_c5_g3	1.92	14.39	0.00	0.00	6.62	1.87	0.00	1.45	0.00	2.63	0.00	0.00	0.00	0.00	16.26	3.84	4.64	4.89	2.74	5.42	1.32	4.05	2.14	3.78	4.30	2.40	2.14	1.91	0.00	4.13
TRINITY_DN186593_c6_g1	0.00	0.00	0.00	0.00	0.00	0.00	0.00	0.00	0.00	0.00	0.00	0.00	0.00	0.00	2.93	0.00	3.60	0.00	0.00	2.87	0.00	3.33	0.00	0.00	0.00	0.00	0.00	0.00	0.00	0.00
TRINITY_DN186594_c0_g1	3.06	15.91	0.00	6.60	4.14	6.72	6.21	2.14	5.80	0.64	8.57	10.07	9.92	0.00	2.09	0.63	4.92	4.81	7.33	0.00	0.00	0.00	0.00	0.00	19.58	12.04	17.73	0.00	4.27	19.53
TRINITY_DN186594_c0_g2	10.66	49.09	27.22	17.74	14.21	26.58	10.49	3.67	3.23	0.00	15.44	32.46	13.12	0.00	15.69	1.73	12.28	28.01	15.73	2.10	2.28	0.00	7.67	29.87	47.21	25.23	49.74	1.72	20.20	45.01
TRINITY_DN186595_c0_g1	81.23	67.43	38.75	3.68	164.62	58.01	57.73	56.08	146.52	47.77	42.03	60.77	0.00	0.00	3.53	0.00	0.00	0.00	12.60	0.00	0.00	0.00	0.91	1.09	0.00	0.00	0.00	0.00	0.00	0.00
TRINITY_DN186595_c0_g2	183.89	122.18	148.51	3.81	122.05	82.41	86.94	88.27	167.88	81.88	63.64	103.48	0.00	0.00	3.00	0.00	2.05	0.00	51.34	0.93	2.88	2.93	0.94	0.00	0.00	0.00	1.04	0.00	0.00	0.00
TRINITY_DN186595_c0_g3	0.00	13.81	0.00	0.00	9.16	29.16	38.84	13.14	30.04	0.00	13.93	38.55	0.00	0.00	0.00	0.00	0.00	0.00	0.00	0.00	0.00	0.00	0.00	0.00	0.00	0.00	0.00	0.00	0.00	0.00
TRINITY_DN186595_c0_g4	0.00	1.84	1.71	0.00	0.00	1.50	0.00	3.79	1.49	0.00	0.00	1.76	0.00	0.00	0.00	0.00	1.81	0.00	0.00	0.00	0.00	0.00	0.00	0.00	0.00	0.00	0.00	0.00	0.00	0.00
TRINITY_DN186595_c0_g5	100.24	125.74	37.37	5.30	167.14	107.68	95.51	53.32	128.49	91.33	73.04	120.02	0.00	0.00	0.00	0.00	0.00	0.00	29.09	0.00	0.00	0.00	0.00	0.00	0.00	0.00	0.00	0.00	0.00	0.00
TRINITY_DN186595_c0_g6	0.00	0.00	0.00	0.00	0.00	0.00	0.00	0.00	0.00	0.00	0.00	0.00	0.00	0.00	0.00	0.00	0.00	0.00	0.00	17.61	0.00	0.00	0.00	19.01	0.00	0.00	0.00	0.00	0.00	0.00
TRINITY_DN186596_c0_g1	0.00	0.00	0.00	0.00	0.00	0.00	0.00	0.00	0.00	1.47	0.00	0.00	0.31	0.00	0.00	0.00	0.00	0.00	0.00	0.00	0.00	0.00	0.00	0.00	0.00	7.61	0.00	5.10	0.00	0.00
TRINITY_DN186596_c1_g1	0.00	5.67	0.00	0.00	3.85	0.00	0.00	0.00	0.00	5.46	12.56	9.18	0.00	0.00	0.00	0.00	0.00	0.00	0.00	0.00	0.00	0.00	0.00	0.00	0.00	0.00	0.00	0.00	0.00	5.33
TRINITY_DN186596_c3_g1	9.38	6.51	0.00	0.00	0.00	0.00	0.00	6.81	0.00	0.00	0.00	0.00	0.00	5.63	0.00	0.00	0.00	4.54	0.00	0.00	0.00	0.00	0.00	0.00	0.00	0.00	0.00	21.63	0.00	6.10
TRINITY_DN186596_c4_g1	0.00	8.51	0.00	3.18	2.99	0.00	4.35	0.00	0.00	0.00	0.00	0.00	0.00	0.00	0.00	0.00	0.00	0.00	0.00	0.00	0.00	0.00	0.00	0.00	0.00	0.00	0.00	3.24	0.00	0.00
TRINITY_DN186596_c4_g2	0.00	0.00	0.00	5.90	0.00	0.00	0.00	0.00	18.55	0.00	0.00	0.00	0.00	8.56	0.00	0.00	0.00	0.00	0.00	0.00	0.00	0.00	3.15	0.00	3.71	29.81	3.70	14.45	7.48	0.00
TRINITY_DN186596_c5_g1	1.84	12.82	1.01	10.92	2.66	1.86	1.72	2.43	23.09	2.02	1.29	13.36	0.00	0.00	0.00	8.65	3.91	8.98	0.00	3.37	0.00	0.00	0.00	0.00	0.00	1.15	0.00	0.00	0.00	5.54
TRINITY_DN186596_c5_g2	0.00	0.00	0.00	0.00	14.42	0.00	0.00	0.00	16.68	0.00	0.00	0.00	0.00	0.00	0.00	0.00	0.00	0.00	0.00	0.00	0.00	0.00	0.00	0.00	0.00	0.00	0.00	0.00	7.48	0.00
TRINITY_DN186596_c5_g3	0.00	0.00	0.00	0.00	0.00	0.00	0.00	0.00	0.00	0.00	0.00	0.00	0.00	0.00	0.00	0.00	0.00	0.00	0.00	0.00	0.00	0.00	0.00	0.00	5.13	0.00	0.00	7.18	0.00	0.00
TRINITY_DN186597_c0_g1	3.54	0.00	8.19	0.00	0.00	0.00	0.00	0.00	0.00	0.00	0.00	0.00	0.00	17.36	51.70	0.00	0.00	0.00	0.00	0.00	0.00	14.18	0.00	0.00	0.00	0.00	0.00	10.77	9.28	0.00
TRINITY_DN186597_c0_g2	5.36	0.00	3.49	0.00	0.00	0.00	0.00	0.00	2.48	0.00	0.00	0.00	0.00	12.22	16.28	0.00	1.46	0.00	0.00	0.00	14.31	0.00	0.00	1.35	0.00	0.00	0.00	4.04	13.18	0.00
TRINITY_DN186597_c0_g3	0.00	0.00	0.00	0.00	0.00	0.00	0.00	0.00	0.00	0.00	0.00	0.00	0.00	0.00	0.00	0.00	0.00	0.00	0.00	0.00	0.00	0.00	0.00	0.00	0.00	0.00	0.00	0.00	0.00	0.00
TRINITY_DN186597_c1_g1	0.00	0.00	0.00	0.00	0.00	0.00	0.00	0.00	0.00	0.00	0.00	0.00	0.00	0.00	0.00	0.00	0.00	0.00	0.00	0.00	0.00	0.00	0.00	0.00	0.00	0.00	0.00	10.38	0.00	0.00
TRINITY_DN186598_c1_g1	80.79	121.20	75.91	77.53	134.55	87.99	80.15	91.65	64.72	88.39	72.50	115.04	46.48	25.34	45.89	36.70	32.47	65.38	43.11	38.55	31.84	62.67	40.70	38.30	738.14	1185.95	674.20	459.93	321.70	723.29
TRINITY_DN186598_c1_g2	0.00	0.00	0.00	9.79	0.00	0.00	0.00	0.00	0.00	0.00	0.00	0.00	0.00	0.00	0.00	0.00	0.00	0.00	0.00	0.00	0.00	0.00	0.00	0.00	0.00	0.00	0.00	0.00	0.00	0.00
TRINITY_DN186598_c2_g1	0.00	0.00	0.00	0.00	0.00	0.00	0.00	0.00	0.00	0.00	0.00	0.00	0.00	0.00	0.00	0.00	0.00	0.00	0.00	0.00	0.00	0.00	0.00	0.00	0.00	0.00	0.00	0.00	0.00	0.00
TRINITY_DN186598_c3_g1	0.00	0.00	0.00	0.00	0.00	0.00	0.00	0.00	0.00	0.00	0.00	0.00	0.00	0.00	0.00	0.00	0.00	0.00	0.00	0.00	0.00	0.00	0.00	0.00	0.00	0.00	0.00	0.00	0.00	0.00
TRINITY_DN186599_c0_g1	0.00	0.00	0.00	0.00	0.00	0.00	11.16	0.00	0.00	0.00	0.00	22.04	0.00	0.00	0.00	0.00	0.00	0.00	0.00	64.04	0.00	1.95	39.85	12.07	0.00	3.33	0.00	0.00	0.00	0.00
TRINITY_DN186599_c1_g1	0.00	0.00	0.00	0.00	0.00	0.00	0.00	0.00	0.00	2.48	8.64	0.63	0.00	0.00	0.00	0.00	0.00	0.53	2.51	0.00	0.00	18.17	0.00	0.53	0.69	0.00	0.00	5.21	0.55	0.00
TRINITY_DN186599_c1_g2	23.04	0.00	0.00	2.26	3.18	0.00	88.57	0.00	0.00	112.73	1.64	0.00	0.00	0.00	0.60	0.00	0.00	0.00	195.42	0.00	0.67	658.28	0.00	0.00	23.35	0.00	20.82	47.13	0.00	0.00
TRINITY_DN186599_c1_g3	0.00	0.00	0.00	0.00	0.00	0.00	15.00	0.00	0.00	14.39	0.00	0.00	0.00	0.00	0.00	0.00	0.00	22.89	0.00	0.00	0.00	0.00	0.00	0.00	0.00	0.00	0.00	0.00	0.00	0.00
TRINITY_DN186599_c1_g4	0.00	0.00	0.00	0.00	0.00	0.00	0.00	0.00	0.00	39.13	0.00	0.00	0.00	0.00	0.00	0.00	0.00	0.00	0.00	0.00	0.00	586.83	0.00	0.00	0.00	0.00	0.00	27.17	2.19	0.00
TRINITY_DN186600_c0_g1	0.00	0.51	0.00	0.00	0.43	1.79	0.49	3.06	0.00	1.39	1.52	0.97	0.48	0.00	0.00	0.46	0.00	0.90	2.40	2.76	0.00	3.32	0.93	0.45	10.01	27.57	7.55	1.34	0.00	5.90
TRINITY_DN186600_c0_g2	0.75	0.00	0.00	0.00	0.00	0.00	0.00	1.72	1.39	0.78	4.28	4.04	0.79	1.55	0.00	0.00	0.00	2.20	2.42	3.05	1.57	0.00	0.77	3.73	12.64	19.52	11.05	2.94	6.22	5.79
TRINITY_DN186601_c0_g1	17.90	65.47	14.71	27.60	14.36	53.93	2.03	0.00	3.27	14.87	4.06	11.46	37.76	6.62	3.70	11.30	1.98	4.87	9.36	1.63	1.89	17.17	0.00	5.39	1.90	0.00	2.08	1.65	0.00	0.00
TRINITY_DN186601_c0_g2	0.00	58.27	0.00	9.11	2.18	12.14	0.86	2.67	3.60	4.85	1.78	5.87	4.09	0.00	0.00	0.78	0.00	3.03	6.70	0.79	1.63	1.65	0.00	0.00	1.75	3.52	0.00	0.00	0.00	1.71
TRINITY_DN186601_c0_g3	0.00	17.92	0.00	0.00	0.00	0.00	0.00	2.68	0.00	0.00	0.00	0.00	0.00	0.00	0.00	0.00	0.00	0.00	0.00	0.00	0.00	0.00	0.00	0.00	0.00	0.00	0.00	0.00	0.00	0.00
TRINITY_DN186601_c0_g4	0.00	0.00	0.00	0.00	1.06	0.00	0.00	0.00	0.00	1.21	1.34	0.00	0.00	0.00	0.00	0.00	0.00	0.00	0.00	0.00	0.00	0.00	0.00	1.16	3.96	0.00	13.28	0.00	3.12	2.54
TRINITY_DN186601_c0_g5	0.00	39.80	0.00	5.09	0.00	5.34	0.00	7.04	0.00	0.00	0.00	3.19	0.00	0.00	0.00	2.58	0.00	0.00	0.00	0.00	0.00	6.53	0.00	0.00	3.51	0.00	0.00	0.00	0.00	0.00
TRINITY_DN186601_c0_g6	13.97	109.91	0.00	13.99	8.68	36.53	0.00	6.76	0.00	6.20	7.14	0.00	10.03	0.00	5.28	4.64	0.00	0.00	6.41	0.00	0.00	6.35	5.68	0.00	0.00	0.00	0.00	0.00	0.00	0.00
TRINITY_DN186602_c0_g1	0.00	0.00	0.00	0.00	0.00	0.00	0.00	0.00	0.00	0.00	0.00	0.00	0.00	0.00	0.00	0.00	0.00	0.00	0.00	2.99	0.00	13.93	0.00	0.00	0.00	0.00	0.00	0.00	0.00	0.00
TRINITY_DN186602_c10_g1	0.00	8.91	1.21	0.00	0.00	1.07	2.51	2.59	2.07	0.00	3.90	2.43	0.00	2.28	0.00	2.20	11.26	2.14	0.00	1.13	0.00	1.20	7.00	0.00	0.00	0.00	0.00	0.00	0.00	0.00
TRINITY_DN186602_c11_g1	0.00	1.12	0.00	0.00	0.94	1.97	1.09	16.73	0.00	0.51	0.56	1.60	5.30	5.73	2.21	6.08	2.22	25.09	0.00	2.03	0.00	0.00	0.00	0.00	0.55	0.00	0.00	0.00	0.00	0.00
TRINITY_DN186602_c11_g2	1.04	3.60	0.00	5.07	0.00	2.02	2.36	0.00	0.00	0.00	2.44	5.71	0.00	0.00	0.00	3.12	0.00	1.01	1.15	0.00	0.00	0.00	0.00	0.00	0.00	0.00	0.00	0.00	0.00	0.00
TRINITY_DN186602_c11_g3	0.00	0.00	0.00	5.72	1.36	8.54	0.00	0.00	2.82	1.61	3.60	3.32	1.54	0.00	0.00	2.92	0.00	4.26	0.00	0.00	0.00	0.00	0.00	0.00	0.00	0.00	0.00	0.00	0.00	0.00
TRINITY_DN186602_c12_g1	0.00	0.00	0.00	0.00	0.00	8.70	0.00	0.00	0.00	0.00	0.00	5.88	0.00	4.73	0.00	0.00	0.00	17.19	6.10	0.00	0.00	0.00	0.00	0.00	0.00	0.00	0.00	0.00	0.00	0.00
TRINITY_DN186602_c13_g1	0.00	0.00	0.00	24.36	0.00	0.00	0.00	0.00	0.00	0.00	0.00	0.00	0.00	0.00	0.00	0.00	0.00	0.00	0.00	0.00	0.00	0.00	0.00	0.00	0.00	0.00	0.00	0.00	0.00	0.00
TRINITY_DN186602_c14_g1	0.00	0.00	0.00	0.00	0.00	0.00	0.00	0.00	0.00	0.00	0.00	0.00	0.00	0.00	0.00	0.00	6.62	0.00	0.00	0.00	0.00	0.00	0.00	0.00	0.00	0.00	7.69	0.00	0.00	0.00
TRINITY_DN186602_c1_g1	0.00	0.76	0.00	0.66	0.63	0.00	0.00	0.00	1.24	0.00	0.76	0.00	0.00	0.00	0.00	0.00	0.75	0.00	2.15	2.04	0.00	0.71	0.00	0.00	0.75	0.00	0.00	0.66	0.00	0.74
TRINITY_DN186602_c2_g1	0.00	0.00	0.00	3.72	6.30	2.23	0.00	0.00	0.00	5.94	0.00	0.00	0.00	0.00	0.00	0.00	5.93	0.00	0.00	0.00	0.00	0.00	0.00	0.00	0.00	0.00	0.00	0.00	0.00	11.59
TRINITY_DN186602_c4_g1	0.00	0.00	0.00	4.04	0.00	0.00	0.00	0.00	0.00	10.71	0.00	0.00	8.70	0.00	0.00	8.08	0.00	0.00	0.00	0.00	0.00	0.00	0.00	0.00	0.00	0.00	0.00	0.00	0.00	0.00
TRINITY_DN186602_c5_g1	0.00	0.00	0.00	0.00	0.00	7.86	0.00	0.00	0.00	0.00	11.79	0.00	0.00	0.00	0.00	0.00	0.00	7.75	0.00	0.00	0.00	0.00	0.00	0.00	0.00	0.00	0.00	0.00	0.00	0.00
TRINITY_DN186602_c6_g1	0.00	14.74	0.00	0.00	0.00	6.05	8.51	0.00	6.49	5.81	0.00	8.27	13.34	0.00	0.00	21.81	14.03	15.35	12.52	0.00	0.00	0.00	7.50	0.00	6.50	0.00	0.00	0.00	4.01	14.55
TRINITY_DN186602_c7_g1	0.00	0.00	0.00	0.00	2.57	2.16	0.00	0.00	13.35	2.63	5.95	16.00	0.00	0.00	0.00	0.00	2.72	2.14	0.00	0.00	0.00	0.00	0.00	0.00	0.00	0.00	5.79	0.00	0.00	26.52
TRINITY_DN186602_c8_g1	0.00	8.93	0.00	6.38	0.00	0.00	0.00	0.00	6.65	0.00	0.00	3.22	0.00	0.00	0.00	0.00	0.00	0.00	17.30	0.00	0.00	0.00	0.00	0.00	3.54	0.00	0.00	0.00	0.00	0.00
TRINITY_DN186602_c8_g2	0.00	0.00	0.00	0.00	0.00	0.00	0.00	15.34	0.00	0.00	0.00	15.10	0.00	6.49	13.76	5.37	0.00	11.59	0.00	0.00	15.44	0.00	7.05	0.00	0.00	0.00	0.00	0.00	22.74	0.00
TRINITY_DN186602_c8_g3	3.37	0.00	0.00	3.35	12.58	9.90	0.00	0.00	10.61	26.17	0.00	0.00	3.60	0.00	0.00	10.09	4.38	3.27	4.53	3.75	4.26	0.00	0.00	0.00	0.00	0.00	0.00	0.00	0.00	8.54
TRINITY_DN186602_c9_g1	0.00	0.00	0.00	0.00	0.00	0.00	0.00	7.40	0.00	6.82	0.00	0.00	0.00	10.93	0.00	0.00	0.00	8.71	0.00	0.00	0.00	0.00	0.00	0.00	0.00	0.00	0.00	0.00	0.00	0.00
TRINITY_DN186603_c0_g1	0.00	2.29	0.00	5.33	1.69	5.36	0.00	0.00	0.00	0.00	2.42	0.00	1.98	0.00	0.00	3.62	4.34	7.15	0.00	0.00	0.00	0.00	0.00	0.00	0.00	0.00	2.37	0.00	0.00	6.44
TRINITY_DN186603_c1_g1	0.00	0.00	10.96	0.00	8.40	0.00	0.00	0.00	0.00	0.00	0.00	0.00	0.00	0.00	0.00	0.00	0.00	15.57	11.24	0.00	0.00	0.00	0.00	0.00	0.00	0.00	0.00	0.00	0.00	0.00
TRINITY_DN186603_c2_g1	0.00	0.00	0.00	9.27	0.00	0.00	0.00	0.00	0.00	0.00	0.00	0.00	0.00	0.00	0.00	0.00	0.00	0.00	0.00	0.00	0.00	0.00	0.00	0.00	0.00	0.00	0.00	0.00	0.00	0.00
TRINITY_DN186603_c2_g2	0.00	0.00	0.00	0.00	0.00	0.00	0.00	0.00	0.00	0.00	0.00	0.00	0.00	0.00	0.00	0.00	0.00	0.00	0.00	0.00	0.00	44.85	0.00	0.00	0.00	0.00	0.00	0.00	0.00	0.00
TRINITY_DN186603_c2_g3	0.00	4.22	0.00	0.00	0.00	2.69	0.00	2.14	0.00	0.00	3.21	3.01	0.00	0.00	0.00	0.00	0.00	1.79	0.00	0.00	0.97	0.00	0.00	0.00	0.00	6.33	1.06	1.80	0.85	2.05
TRINITY_DN186603_c2_g4	0.00	0.00	0.00	0.00	0.00	0.00	0.00	0.00	0.00	0.00	0.00	0.00	0.00	0.00	0.00	0.00	0.00	0.00	0.00	0.00	0.00	0.00	0.00	0.00	0.00	0.00	0.00	0.00	0.00	23.78
TRINITY_DN186603_c2_g5	0.00	0.00	0.00	0.00	6.62	0.00	0.00	9.96	0.00	0.00	0.00	0.00	7.71	0.00	0.00	0.00	0.00	0.00	0.00	0.00	0.00	0.00	0.00	0.00	10.33	57.28	0.00	0.00	0.00	0.00
TRINITY_DN186603_c3_g1	0.00	1.60	0.00	0.00	0.00	0.00	0.00	0.00	0.00	2.89	3.04	3.06	0.00	0.00	4.49	0.00	0.00	0.00	0.00	1.41	1.49	9.99	0.00	0.00	0.00	3.22	4.89	6.68	0.00	6.03
TRINITY_DN186603_c4_g1	0.00	0.00	0.00	29.53	2.18	10.10	0.00	72.46	1.14	7.75	37.62	23.34	0.00	0.00	0.00	1.58	6.24	9.62	0.00	21.65	0.00	0.00	9.57	0.00	0.00	32.95	14.29	2.70	104.90	0.00
TRINITY_DN186603_c4_g2	0.00	0.00	0.00	3.36	1.52	1.59	0.00	6.45	1.68	3.88	2.18	1.88	0.00	0.00	0.00	0.00	2.04	0.00	2.03	9.04	0.00	7.99	7.10	0.00	4.26	12.60	2.14	5.09	0.00	0.00
TRINITY_DN186603_c4_g3	0.00	0.00	0.00	0.00	0.00	6.10	0.00	0.00	0.00	0.00	0.00	0.00	0.00	0.00	0.00	0.00	0.00	0.00	0.00	0.00	0.00	0.00	0.00	0.00	9.18	29.59	0.00	12.88	11.40	16.30
TRINITY_DN186603_c4_g4	4.42	11.10	0.00	0.00	2.06	2.16	2.82	2.92	7.13	0.00	11.90	8.00	0.00	0.00	0.00	2.21	0.00	2.14	2.76	5.56	0.00	2.71	0.00	0.00	2.90	2.83	0.00	2.20	0.00	0.00
TRINITY_DN186603_c4_g5	0.00	0.00	0.00	0.00	0.00	0.00	0.00	0.00	0.00	0.00	0.00	0.00	0.00	0.00	0.00	0.00	0.00	0.00	0.00	0.00	0.00	0.00	0.00	0.00	0.00	0.00	0.00	0.00	0.00	0.00
TRINITY_DN186603_c5_g1	0.00	0.00	0.00	0.00	4.95	0.00	3.51	0.00	0.00	0.00	0.00	0.00	0.00	0.00	0.00	0.00	0.00	0.00	0.00	0.00	0.00	0.00	0.00	0.00	0.00	0.00	0.00	2.66	0.00	0.00
TRINITY_DN186604_c0_g1	0.00	0.00	0.00	0.00	0.00	0.00	0.00	0.00	0.00	0.00	0.00	0.00	0.00	0.00	0.00	0.00	0.00	0.00	0.00	0.00	0.00	0.00	0.00	0.00	0.00	0.00	0.00	0.00	0.00	0.00
TRINITY_DN186604_c2_g1	0.00	0.00	0.00	0.00	0.00	0.00	53.16	0.00	0.00	2.47	2.79	0.00	0.00	0.00	0.00	0.00	0.00	0.00	20.75	0.00	0.00	0.00	0.00	0.00	92.72	0.00	0.00	0.00	0.00	0.00
TRINITY_DN186604_c3_g1	0.00	0.00	0.00	0.00	0.00	0.00	0.00	6.62	0.00	0.00	0.00	0.00	0.00	9.73	0.00	0.00	0.00	0.00	0.00	0.00	0.00	0.00	0.00	0.00	2338.39	5311.12	4527.33	583.64	468.18	1195.01
TRINITY_DN186604_c4_g1	0.00	0.00	0.00	0.00	0.00	0.00	13.26	27.60	50.41	76.00	36.50	252.72	0.00	0.00	0.00	0.00	0.00	0.00	19.65	58.64	0.00	6.49	0.00	18.38	14.17	7.22	7.31	0.00	0.00	43.33
TRINITY_DN186604_c5_g1	0.00	0.00	0.00	0.00	0.00	0.00	0.00	0.00	0.00	0.00	0.00	57.40	0.00	0.00	0.00	0.00	0.00	0.00	0.00	0.00	0.00	0.00	13.07	0.00	71.51	266.60	221.69	12.02	42.59	183.09
TRINITY_DN186604_c6_g1	0.00	2.14	0.00	6.97	0.00	4.41	40.48	15.66	0.00	0.00	335.56	89.66	4.84	0.00	0.00	0.00	0.00	0.00	30.28	62.04	0.00	25.01	183.55	15.31	787.78	71.35	282.93	5.22	16.12	88.82
TRINITY_DN186604_c6_g2	0.00	0.00	0.00	0.00	0.00	0.00	0.00	0.00	0.00	0.00	0.00	2.84	0.00	0.00	0.00	2.33	0.00	0.00	0.00	0.00	0.00	0.00	0.00	0.00	0.00	0.00	287.73	27.94	0.00	157.83
TRINITY_DN186604_c6_g3	15.24	80.48	9.14	0.00	0.00	97.33	103.05	211.07	22.53	69.05	211.39	382.53	16.50	8.11	0.00	0.00	0.00	0.00	132.80	189.68	20.06	290.35	124.56	60.23	1224.64	317.51	1723.36	210.49	244.38	99.50
TRINITY_DN186604_c6_g4	0.00	0.00	0.00	0.00	0.00	0.90	0.00	1.41	0.86	28.61	0.00	10.35	0.00	0.00	0.00	0.00	0.00	0.00	0.00	19.62	0.00	350.83	0.00	0.00	0.00	8.35	16.84	10.86	0.00	13.41
TRINITY_DN186604_c6_g5	0.00	0.00	0.00	0.00	0.00	0.00	0.00	0.00	0.00	0.00	7.14	0.00	0.00	0.00	0.00	0.00	0.00	0.00	0.00	0.00	0.00	0.00	0.00	0.00	24.45	15.82	527.03	4.92	0.00	463.13
TRINITY_DN186606_c0_g1	8.01	0.00	0.00	13.36	4.42	4.03	84.80	0.00	0.00	0.00	0.00	0.00	7.45	0.00	0.00	0.00	8.91	0.00	0.00	60.56	4.49	0.00	9.59	0.00	464.66	151.78	137.11	192.66	111.01	67.13
TRINITY_DN186606_c1_g1	0.00	0.00	4.40	0.00	0.00	3.74	0.00	0.00	0.00	4.98	0.00	0.00	29.37	4.13	0.00	7.62	4.98	14.87	0.00	0.00	0.00	4.90	0.00	4.73	0.00	5.49	5.60	0.00	0.00	0.00
TRINITY_DN186606_c1_g2	0.00	1.51	0.00	0.00	3.26	3.00	0.00	0.00	0.00	0.00	0.00	0.00	2.73	0.00	0.00	6.19	6.10	0.00	0.00	0.00	0.00	0.00	0.00	0.00	2.13	0.00	4.26	1.69	0.00	0.00
TRINITY_DN186606_c1_g3	1.17	7.77	3.41	7.76	8.76	3.62	7.39	3.20	9.43	2.54	10.73	6.67	16.62	8.94	2.26	5.01	4.96	18.03	19.45	11.57	26.25	23.45	16.13	13.99	9.84	24.07	21.42	12.96	4.62	14.71
TRINITY_DN186606_c1_g4	0.00	0.00	3.53	4.04	6.36	6.18	4.15	5.89	0.00	0.00	4.33	1.98	1.81	0.00	0.00	3.17	2.03	11.58	0.00	1.80	0.00	0.00	0.00	0.00	4.29	0.00	3.25	0.00	0.00	0.00
TRINITY_DN186606_c1_g5	0.00	0.00	0.00	7.26	0.00	0.00	0.00	0.00	0.00	9.37	0.00	0.00	0.00	0.00	0.00	0.00	0.00	0.00	0.00	7.86	0.00	0.00	0.00	0.00	0.00	0.00	0.00	0.00	0.00	0.00
TRINITY_DN186606_c1_g6	18.67	0.00	20.54	0.00	14.50	0.00	0.00	0.00	0.00	0.00	0.00	3.96	0.00	0.00	0.00	0.00	0.00	0.00	0.00	0.00	0.00	0.00	0.00	0.00	0.00	0.00	0.00	0.00	0.00	0.00
TRINITY_DN186606_c1_g7	0.00	0.00	0.00	0.00	0.00	0.00	0.00	0.00	0.00	0.00	0.00	17.57	0.00	0.00	0.00	0.00	0.00	0.00	0.00	0.00	0.00	8.79	0.00	8.64	0.00	0.00	10.47	0.00	0.00	8.59
TRINITY_DN186606_c2_g1	0.00	0.00	0.00	0.00	0.00	0.00	0.00	0.00	0.00	0.00	0.00	0.00	0.00	0.00	0.00	0.00	0.00	0.00	0.00	0.00	0.00	0.00	0.00	0.00	0.00	0.00	0.00	0.00	14.65	0.00
TRINITY_DN186607_c0_g1	7.47	0.00	0.00	0.00	0.00	0.00	0.00	0.00	0.00	25.28	0.00	13.11	0.00	0.00	0.00	0.00	0.00	0.00	0.00	0.00	0.00	0.00	0.00	0.00	206.44	0.00	0.00	0.00	0.00	0.00
TRINITY_DN186607_c0_g3	0.00	0.00	0.00	0.00	0.00	0.00	0.00	0.00	0.00	6.24	0.00	0.00	0.00	0.00	0.00	0.00	0.00	0.00	0.00	0.00	0.00	6.39	0.00	0.00	0.00	0.00	0.00	0.00	0.00	0.00
TRINITY_DN186607_c1_g2	0.00	3.50	0.00	2.93	0.00	2.73	0.00	0.00	0.00	0.00	0.00	0.00	0.00	0.00	0.00	0.00	0.00	0.00	0.00	0.00	0.00	6.89	0.00	3.16	0.00	0.00	0.00	0.00	0.00	0.00
TRINITY_DN186607_c2_g1	0.00	0.00	0.00	0.00	0.00	0.00	4.81	0.00	0.00	0.00	0.00	0.00	0.00	0.00	0.00	0.00	0.00	0.00	0.00	0.00	0.00	0.00	0.00	0.00	20.26	0.00	0.00	0.00	0.00	0.00
TRINITY_DN186608_c1_g1	0.00	10.35	0.00	10.63	0.00	0.00	0.00	4.62	7.62	16.73	0.00	9.77	13.88	0.00	16.74	9.73	4.21	14.18	4.35	0.00	0.00	0.00	0.00	0.00	9.29	0.00	0.00	0.00	0.00	0.00
TRINITY_DN186608_c2_g1	0.00	5.57	0.00	0.00	0.00	2.17	10.49	5.86	0.00	2.64	0.00	2.68	0.00	2.33	0.00	4.53	0.00	6.45	0.00	11.95	0.00	0.00	0.00	0.00	2.92	31.27	2.91	4.42	4.07	25.42
TRINITY_DN186608_c2_g2	0.00	0.00	0.00	0.00	0.00	0.00	0.00	0.00	0.00	0.00	0.00	0.00	0.00	0.00	0.00	0.00	25.52	0.00	0.00	0.00	0.00	0.00	0.00	0.00	0.00	0.00	0.00	10.50	0.00	0.00
TRINITY_DN186608_c2_g3	0.00	0.00	0.00	0.00	0.00	0.00	19.69	0.00	8.86	0.00	2.96	4.24	2.33	0.00	2.45	0.00	0.00	0.00	5.49	0.00	0.00	0.00	0.00	0.00	8.67	0.00	5.77	3.34	37.89	2.64
TRINITY_DN186608_c2_g4	0.00	0.00	0.00	0.00	0.00	0.00	0.00	0.00	0.00	0.00	0.00	0.00	0.00	0.00	0.00	0.00	26.56	0.00	0.00	0.00	0.00	0.00	0.00	0.00	0.00	0.00	0.00	0.00	0.00	0.00
TRINITY_DN186608_c2_g5	0.00	0.00	0.00	0.00	0.00	0.00	0.00	0.00	0.00	0.00	0.00	0.00	0.00	0.00	0.00	0.00	0.00	0.00	0.00	0.00	0.00	0.00	0.00	0.00	0.00	0.00	0.00	0.00	0.00	0.00
TRINITY_DN186608_c2_g6	0.00	0.00	0.00	0.00	0.00	0.00	0.00	0.00	0.00	0.00	0.00	0.00	0.00	0.00	0.00	11.27	7.57	0.00	0.00	0.00	0.00	0.00	13.83	0.00	0.00	0.00	0.00	17.55	5.19	7.42
TRINITY_DN186608_c2_g7	0.00	0.00	0.00	0.00	0.00	0.00	0.00	0.00	0.00	0.00	0.00	30.13	0.00	0.00	0.00	0.00	0.00	0.00	0.00	0.00	0.00	0.00	0.00	0.00	0.00	0.00	0.00	0.00	13.91	0.00
TRINITY_DN186608_c3_g1	0.56	0.90	5.73	5.05	3.90	1.10	0.00	1.81	0.00	0.00	0.00	0.00	0.00	0.00	7.85	18.62	0.00	3.84	0.00	0.00	0.00	0.00	0.00	0.00	0.00	0.00	0.00	0.00	0.00	0.00
TRINITY_DN186608_c3_g2	0.95	0.84	0.81	1.45	1.39	1.52	1.07	0.00	17.88	2.32	0.84	1.60	5.83	3.49	0.00	1.49	3.31	3.67	2.17	2.26	1.55	0.00	0.00	1.70	0.00	0.00	0.00	0.00	0.00	1.06
TRINITY_DN186608_c3_g3	0.00	0.00	0.00	0.00	0.00	0.00	1.60	0.00	0.00	1.49	0.00	0.00	0.00	0.00	0.00	0.00	0.00	0.00	20.72	1.42	4.49	7.14	0.00	0.00	137.98	1.62	56.25	127.49	1.25	0.00
TRINITY_DN186608_c4_g1	0.00	0.00	0.00	0.00	9.68	0.00	0.00	0.00	0.00	0.00	0.00	0.00	0.00	0.00	0.00	0.00	0.00	0.00	0.00	0.00	0.00	0.00	0.00	0.00	0.00	0.00	0.00	0.00	19.73	13.49
TRINITY_DN186609_c1_g1	0.00	0.00	0.00	0.00	3.25	0.00	4.78	0.00	0.00	0.00	0.00	4.50	0.00	0.00	0.00	0.00	0.00	0.00	0.00	0.00	0.00	0.00	0.00	0.00	0.00	0.00	0.00	0.00	0.00	0.00
TRINITY_DN186609_c1_g2	0.00	0.00	0.00	0.00	0.00	0.00	0.00	0.00	0.00	11.08	0.00	0.00	0.00	0.00	0.00	0.00	0.00	8.42	0.00	0.00	0.00	0.00	0.00	0.00	0.00	0.00	0.00	0.00	0.00	0.00
TRINITY_DN186609_c2_g1	0.00	0.00	0.00	0.00	5.36	0.00	0.00	0.00	0.00	0.00	0.00	0.00	0.00	0.00	0.00	0.00	0.00	0.00	7.92	0.00	0.00	0.00	0.00	0.00	0.00	0.00	0.00	0.00	0.00	0.00
TRINITY_DN186609_c3_g1	0.00	0.00	0.00	0.00	0.00	10.78	0.00	0.00	0.00	0.00	0.00	0.00	0.00	0.00	0.00	0.00	0.00	0.00	0.00	0.00	0.00	0.00	0.00	0.00	0.00	0.00	0.00	0.00	0.00	0.00
TRINITY_DN186609_c4_g1	0.30	1.66	0.00	4.79	0.57	5.59	0.64	0.99	0.27	0.30	0.66	0.31	0.32	1.24	5.09	0.91	0.00	2.15	1.24	3.31	0.61	3.68	1.81	0.00	0.00	4.61	1.31	0.59	0.00	0.00
TRINITY_DN186609_c4_g2	0.00	0.00	0.00	0.00	0.00	0.00	0.00	0.00	0.00	0.00	0.00	0.00	0.00	0.00	0.00	0.00	0.00	0.00	0.00	0.00	0.00	0.00	0.00	0.00	0.00	0.00	0.00	0.00	0.00	0.00
TRINITY_DN186609_c4_g3	0.00	0.00	0.00	0.00	0.00	0.00	0.00	0.00	0.00	0.00	0.00	0.00	0.00	9.24	0.00	0.00	0.00	16.18	0.00	0.00	0.00	0.00	0.00	0.00	0.00	0.00	0.00	0.00	0.00	0.00
TRINITY_DN186609_c5_g1	14.13	30.06	8.19	13.98	6.44	0.00	6.01	9.72	0.00	0.00	0.00	0.00	22.43	7.38	0.00	0.00	0.00	0.00	0.00	0.00	0.00	0.00	0.00	0.00	0.00	11.00	0.00	0.00	0.00	4.23
TRINITY_DN186609_c5_g2	0.00	0.00	0.00	0.00	0.00	0.00	0.00	0.00	0.00	0.00	0.00	8.32	0.00	0.00	0.00	0.00	0.00	0.00	7.00	0.00	0.00	0.00	0.00	0.00	0.00	40.08	13.30	0.00	9.29	11.53
TRINITY_DN186609_c5_g3	2.39	24.41	2.62	0.78	5.97	3.11	1.77	2.74	0.00	0.00	0.91	2.58	6.17	4.95	4.38	5.60	0.00	3.11	15.10	4.05	0.00	0.00	0.00	0.00	1.80	4.52	3.63	7.02	0.00	17.80
TRINITY_DN186609_c5_g4	0.00	0.00	0.00	0.00	0.00	0.00	0.00	0.00	3.14	3.83	0.00	8.56	0.00	0.00	0.00	0.00	0.00	0.00	0.00	10.01	0.00	0.00	0.00	0.00	0.00	0.00	0.00	0.00	0.00	0.00
TRINITY_DN186609_c5_g5	0.00	0.00	0.00	0.00	0.00	0.00	0.00	0.00	0.00	0.00	0.00	0.00	0.00	0.00	0.00	0.00	0.00	0.00	0.00	0.00	0.00	0.00	0.00	0.00	9.77	32.02	0.00	0.00	0.00	0.00
TRINITY_DN186609_c5_g6	5.00	0.00	0.00	0.00	0.00	0.00	6.97	0.00	0.00	0.00	0.00	0.00	0.00	0.00	0.00	0.00	0.00	0.00	0.00	0.00	0.00	0.00	0.00	0.00	0.00	0.00	7.76	0.00	0.00	0.00
TRINITY_DN186609_c5_g7	0.00	0.00	8.69	0.00	0.00	0.00	9.87	0.00	0.00	0.00	0.00	0.00	0.00	0.00	0.00	0.00	0.00	0.00	0.00	0.00	0.00	0.00	0.00	0.00	0.00	0.00	0.00	0.00	0.00	0.00
TRINITY_DN18660_c0_g1	0.00	1.17	0.00	0.00	0.95	0.00	1.15	1.19	0.00	0.00	0.00	1.11	4.27	0.00	2.23	0.00	3.45	0.00	0.00	0.00	0.00	1.10	0.00	0.00	2.33	0.00	0.00	0.00	0.00	0.00
TRINITY_DN186610_c0_g1	0.00	0.00	0.00	0.00	0.00	0.00	0.00	0.00	0.00	16.29	0.00	0.00	0.00	0.00	0.00	0.00	0.00	0.00	0.00	7.63	0.00	8.32	0.00	0.00	0.00	0.00	0.00	0.00	0.00	0.00
TRINITY_DN186610_c2_g1	0.00	6.42	0.00	0.00	4.31	0.00	25.78	33.56	2.56	0.00	0.00	6.14	6.00	7.38	0.00	0.00	7.94	0.00	0.00	0.00	0.00	0.00	16.35	0.00	0.00	0.00	0.00	0.00	0.00	0.00
TRINITY_DN186610_c4_g1	22.32	11.82	8.98	13.81	3.87	29.78	63.89	21.98	33.79	7.29	26.59	59.38	4.39	0.00	13.69	0.00	0.00	2.10	198.02	64.37	15.34	71.50	25.19	41.90	96.73	63.60	65.44	12.30	1.90	28.34
TRINITY_DN186610_c4_g2	9.72	0.00	0.00	0.00	0.00	0.00	0.00	0.00	6.37	0.00	0.00	0.00	0.00	0.00	0.00	0.00	0.00	0.00	0.00	10.89	0.00	0.00	0.00	0.00	0.00	0.00	7.50	0.00	0.00	0.00
TRINITY_DN186610_c4_g3	0.00	0.00	0.00	11.44	0.00	20.77	0.00	34.41	0.00	4.41	12.39	0.00	0.00	0.00	0.00	0.00	0.00	0.00	11.24	19.50	0.00	18.19	3.35	3.32	2.62	2.56	0.00	0.00	1.75	3.55
TRINITY_DN186610_c4_g4	0.00	0.00	0.00	0.00	0.00	11.78	0.00	0.00	0.00	0.00	0.00	20.67	0.00	0.00	0.00	0.00	0.00	0.00	0.00	0.00	0.00	0.00	0.00	2.76	0.00	0.00	0.00	0.00	0.00	8.78
TRINITY_DN186610_c5_g1	5.53	0.00	0.00	11.12	16.83	6.55	0.00	15.92	0.00	7.35	0.00	7.41	0.00	0.00	0.00	0.00	0.00	0.00	0.00	0.00	0.00	7.53	0.00	0.00	0.00	0.00	8.69	0.00	0.00	0.00
TRINITY_DN186611_c0_g1	0.48	4.29	0.52	1.88	1.80	1.88	10.91	5.90	1.76	2.44	4.80	5.59	0.51	0.50	0.00	3.38	2.11	2.35	1.01	0.48	0.00	1.99	2.92	0.00	2.63	7.99	4.25	0.00	0.89	3.13
TRINITY_DN186611_c0_g2	0.00	6.81	0.00	5.61	1.34	2.80	11.88	19.24	4.14	11.07	14.11	9.76	9.07	4.48	3.17	4.30	5.02	4.18	3.30	1.49	0.00	1.62	0.00	1.51	1.73	10.28	0.00	0.00	0.00	0.00
TRINITY_DN186612_c10_g1	0.00	0.00	0.00	0.00	72.52	94.01	13.59	0.00	0.00	0.00	29.06	0.00	146.78	0.00	0.00	10.48	39.03	0.00	13.36	0.00	0.00	0.00	0.00	13.74	41.80	16.82	0.00	0.00	0.00	0.00
TRINITY_DN186612_c16_g1	0.00	0.00	0.00	0.00	0.00	0.00	0.00	0.00	0.00	0.00	0.00	0.00	0.00	0.00	0.00	0.00	0.00	0.00	0.00	0.00	0.00	0.00	0.00	0.00	0.00	0.00	0.00	0.00	0.00	0.00
TRINITY_DN186612_c17_g1	0.00	0.00	0.00	0.00	0.00	0.00	0.00	0.00	0.00	0.00	0.00	0.00	0.00	0.00	0.00	6.62	0.00	6.46	0.00	0.00	0.00	0.00	0.00	0.00	0.00	0.00	0.00	0.00	0.00	0.00
TRINITY_DN186612_c18_g1	0.00	0.00	0.00	0.00	10.14	0.00	0.00	0.00	0.00	0.00	0.00	0.00	0.00	0.00	0.00	0.00	0.00	0.00	0.00	0.00	0.00	0.00	0.00	0.00	0.00	0.00	0.00	0.00	0.00	0.00
TRINITY_DN186612_c2_g1	0.00	0.00	0.00	7.36	72.61	0.00	0.00	0.00	7.30	0.00	0.00	0.00	0.00	0.00	0.00	0.00	0.00	0.00	0.00	0.00	0.00	0.00	0.00	0.00	10.21	0.00	67.74	7.28	0.00	0.00
TRINITY_DN186612_c4_g1	9.43	54.30	36.93	243.63	83.10	70.18	41.58	10.64	28.63	19.90	57.05	20.46	255.62	60.63	87.92	201.43	81.27	109.80	20.61	80.31	20.26	30.24	36.99	20.27	22.00	62.13	80.73	8.05	14.20	60.28
TRINITY_DN186612_c5_g1	0.00	0.00	0.00	4.98	0.00	4.87	0.00	0.00	4.49	0.00	0.00	23.41	20.95	21.21	0.00	0.00	6.48	37.77	0.00	0.00	0.00	0.00	0.00	0.00	0.00	7.41	0.00	0.00	0.00	25.33
TRINITY_DN186612_c6_g1	995.02	0.00	0.00	757.24	414.47	0.00	143.69	0.00	0.00	262.22	0.00	0.00	557.58	0.00	0.00	464.55	0.00	13.40	122.06	0.00	0.00	373.41	0.00	12.74	85.06	0.00	0.00	422.89	0.00	0.00
TRINITY_DN186612_c7_g1	17.78	47.92	13.87	18.38	11.30	23.40	10.43	9.33	8.58	3.91	6.64	7.46	13.61	7.22	4.18	13.38	8.32	17.23	9.57	10.26	7.71	9.98	9.94	5.01	11.97	15.65	15.67	3.72	2.95	4.86
TRINITY_DN186612_c8_g1	3.24	42.34	12.46	38.48	15.17	66.22	52.16	16.58	4.94	10.06	9.78	27.95	27.35	13.48	23.46	43.61	130.24	118.25	106.29	107.73	43.53	149.66	127.01	78.17	20.10	21.35	14.75	6.37	9.84	14.56
TRINITY_DN186612_c9_g1	100.17	397.87	199.83	199.32	99.48	122.58	301.80	224.11	78.52	156.25	209.94	199.91	184.95	420.28	335.80	767.07	167.40	414.70	240.76	153.99	124.31	218.68	166.53	116.07	268.27	286.65	211.58	71.88	86.31	135.04
TRINITY_DN186612_c9_g2	2.01	0.00	0.00	19.96	7.65	2.00	0.00	2.61	0.00	7.04	7.95	0.00	0.00	2.11	0.00	8.09	9.78	0.00	0.00	0.00	0.00	7.26	0.00	0.00	0.00	0.00	0.00	6.00	3.69	0.00
TRINITY_DN186612_c9_g3	7.37	9.98	8.54	39.35	14.35	26.30	10.15	5.30	0.00	24.11	0.00	4.79	17.21	3.92	8.30	19.14	0.00	11.28	0.00	12.34	4.70	9.88	0.00	4.57	5.37	21.18	12.16	18.70	13.48	14.11
TRINITY_DN186613_c0_g1	16.74	0.00	39.07	0.00	0.00	0.00	0.00	0.00	0.00	0.00	0.00	0.00	0.00	0.00	14.19	0.00	0.00	0.00	0.00	0.00	5.40	0.00	0.00	0.00	0.00	0.00	25.16	0.00	0.00	0.00
TRINITY_DN186613_c1_g1	6.98	0.34	0.00	15.04	0.00	0.42	110.66	161.01	66.21	131.85	69.00	111.27	52.30	0.92	0.97	10.32	0.93	22.58	44.87	72.21	45.10	101.72	38.65	15.17	427.14	721.38	922.85	263.59	117.87	300.73
TRINITY_DN186613_c1_g2	1.09	0.00	0.00	0.00	0.00	0.64	1.25	0.00	0.00	2.78	0.00	1.21	0.00	4.55	1.20	1.10	0.00	10.99	0.00	0.00	0.00	0.00	0.00	0.00	0.00	1.27	0.00	0.00	0.00	0.00
TRINITY_DN186613_c1_g3	3.10	1.86	0.00	0.00	0.00	0.00	0.00	0.00	0.00	0.00	0.00	3.56	1.64	0.00	0.00	0.00	0.00	6.04	0.00	0.00	0.00	0.00	0.00	0.00	0.00	0.00	0.00	0.00	0.00	0.00
TRINITY_DN186613_c2_g1	21.90	0.00	0.00	0.00	0.00	0.00	0.00	0.00	0.00	0.00	0.00	0.00	0.00	0.00	0.00	0.00	0.00	0.00	0.00	0.00	0.00	0.00	0.00	0.00	0.00	0.00	0.00	0.00	0.00	0.00
TRINITY_DN186614_c0_g1	1.10	1.79	0.00	1.91	2.04	0.00	1.36	22.50	1.36	0.32	13.27	4.93	0.00	0.00	0.00	0.00	0.00	0.00	2.44	0.00	0.00	1.51	9.56	1.10	0.70	0.69	0.00	0.00	3.03	0.00
TRINITY_DN186614_c0_g2	0.00	23.87	0.00	0.00	0.00	0.00	2.19	9.01	0.00	0.00	2.28	0.00	0.00	0.00	0.00	0.00	0.00	0.00	0.00	3.77	0.00	0.00	0.00	0.00	0.00	2.20	0.00	0.00	0.00	0.00
TRINITY_DN186614_c0_g3	0.00	1.98	3.66	0.00	0.00	0.00	0.00	6.14	0.00	1.85	2.07	1.90	1.73	1.71	0.00	0.00	0.00	1.60	0.00	0.00	0.00	0.00	0.00	0.00	0.00	0.00	0.00	0.00	0.00	5.71
TRINITY_DN186614_c0_g4	0.00	2.16	1.99	0.00	1.66	0.00	0.00	2.79	0.00	0.00	2.27	0.00	0.00	0.00	0.00	0.00	0.00	0.00	2.12	3.76	0.00	0.00	3.91	0.00	0.00	4.38	0.00	0.00	4.89	0.00
TRINITY_DN186614_c0_g5	0.31	0.68	0.00	0.30	0.87	0.00	0.33	0.68	0.28	0.31	0.34	0.97	0.65	1.60	0.00	0.00	0.67	0.00	0.96	0.00	0.63	0.00	0.93	0.30	0.67	4.75	3.04	0.60	0.29	1.00
TRINITY_DN186614_c0_g6	0.00	0.00	0.00	0.00	0.00	0.00	15.03	0.00	0.00	0.00	0.00	0.00	0.00	0.00	0.00	0.00	0.00	0.00	0.00	0.00	0.00	0.00	0.00	0.00	0.00	0.00	0.00	0.00	0.00	0.00
TRINITY_DN186614_c1_g1	0.00	0.00	0.00	0.00	0.00	0.00	0.00	0.00	0.00	0.00	0.00	0.00	0.00	0.00	0.00	0.00	0.00	0.00	0.00	0.00	0.00	0.00	0.00	0.00	0.00	0.00	0.00	0.00	0.00	0.00
TRINITY_DN186615_c0_g1	0.00	0.00	3.06	0.00	1.31	1.35	14.63	23.45	38.41	15.15	16.87	14.04	0.00	0.00	0.00	0.00	0.00	0.00	0.00	2.93	0.00	0.00	1.48	1.48	1368.04	1230.61	1054.52	350.90	385.53	719.89
TRINITY_DN186615_c0_g2	0.00	0.00	0.00	0.00	0.00	0.00	0.00	0.67	0.55	0.00	0.00	0.64	0.00	0.00	0.00	0.00	0.00	0.00	0.00	0.00	0.00	0.00	0.00	0.00	4.62	8.67	4.00	24.48	10.45	11.73
TRINITY_DN186615_c0_g3	0.00	0.00	0.00	0.00	0.00	45.90	0.00	7.51	0.00	0.00	0.00	0.00	0.00	0.00	0.00	0.00	9.56	10.06	0.00	0.00	0.00	0.00	0.00	0.00	0.00	0.00	0.00	0.00	0.00	0.00
TRINITY_DN186615_c0_g4	0.00	0.00	0.00	0.00	0.00	0.00	12.35	100.47	123.84	94.61	227.04	134.62	0.00	0.00	0.00	0.00	0.00	0.00	0.00	0.00	0.00	0.00	0.00	0.00	3541.44	6239.33	4392.98	1485.36	1678.62	4126.36
TRINITY_DN186616_c0_g1	0.00	0.00	0.00	0.00	4.32	0.00	0.00	0.00	9.90	0.00	0.00	0.00	30.29	3.00	0.00	0.00	7.57	0.00	0.00	0.00	0.00	0.00	0.00	0.00	59.32	57.68	241.74	16.30	32.60	87.24
TRINITY_DN186616_c0_g2	0.00	0.41	0.00	0.00	1.04	0.00	0.00	8.38	1.22	8.09	4.20	1.17	0.00	0.92	0.81	0.90	5.85	0.00	0.00	4.94	1.36	9.13	7.04	0.00	0.00	5.48	2.01	5.71	6.16	4.81
TRINITY_DN186616_c0_g3	10.55	7.40	0.00	0.00	0.00	0.00	0.00	0.00	0.00	0.00	0.00	7.06	0.00	0.00	0.00	0.00	0.00	0.00	0.00	0.00	0.00	0.00	6.44	0.00	7.87	0.00	0.00	0.00	0.00	0.00
TRINITY_DN186616_c0_g4	0.00	0.00	0.00	0.00	0.00	0.00	0.00	1.70	0.00	0.00	5.13	0.00	0.00	0.00	0.00	0.00	2.02	0.00	0.00	0.00	0.00	1.98	1.86	0.00	0.00	0.00	1.68	1.68	7.69	0.00
TRINITY_DN186616_c1_g1	0.00	0.00	0.00	0.00	1.39	0.00	0.00	0.00	0.00	0.00	0.00	5.03	9.60	0.00	0.00	0.00	1.75	0.00	0.00	5.86	0.00	0.00	0.00	0.00	11.12	203.89	76.26	56.20	27.38	98.30
TRINITY_DN186617_c0_g1	8.27	0.00	0.00	0.00	7.65	0.00	11.06	0.00	0.00	0.00	0.00	0.00	0.00	0.00	9.44	0.00	21.68	7.99	0.00	0.00	0.00	0.00	0.00	0.00	0.00	0.00	0.00	0.00	0.00	0.00
TRINITY_DN186617_c10_g1	0.00	0.00	0.00	0.00	0.00	0.00	10.40	0.00	0.00	0.00	0.00	0.00	0.00	0.00	0.00	7.62	0.00	7.45	0.00	0.00	0.00	0.00	0.00	0.00	0.00	0.00	0.00	0.00	0.00	0.00
TRINITY_DN186617_c11_g1	0.00	0.00	0.00	0.00	0.00	0.00	0.00	0.00	0.00	12.17	0.00	0.00	10.47	0.00	0.00	9.56	0.00	28.16	0.00	0.00	0.00	0.00	0.00	0.00	0.00	0.00	0.00	10.25	0.00	0.00
TRINITY_DN186617_c1_g1	0.00	0.00	0.00	6.86	0.00	0.00	0.00	0.00	0.00	17.82	20.53	9.10	0.00	0.00	0.00	0.00	0.00	0.00	0.00	0.00	0.00	0.00	0.00	0.00	0.00	0.00	0.00	0.00	0.00	0.00
TRINITY_DN186617_c2_g1	0.00	0.00	0.00	0.00	2.65	0.00	11.40	0.00	0.00	0.00	0.00	0.00	0.00	0.00	0.00	0.00	3.62	2.76	0.00	0.00	0.00	0.00	0.00	0.00	0.00	0.00	0.00	0.00	5.21	0.00
TRINITY_DN186617_c3_g1	0.00	0.00	0.00	0.00	0.00	0.00	0.00	0.00	0.00	0.00	0.00	0.00	0.00	0.00	0.00	5.82	0.00	22.68	0.00	0.00	0.00	0.00	0.00	0.00	0.00	0.00	0.00	0.00	0.00	0.00
TRINITY_DN186617_c5_g1	5.40	22.75	0.00	10.58	0.00	15.14	0.00	0.00	10.53	0.00	0.00	13.51	0.00	0.00	0.00	19.98	0.00	23.22	0.00	10.59	0.00	0.00	12.27	0.00	0.00	0.00	0.00	0.00	0.00	0.00
TRINITY_DN186617_c5_g2	0.00	0.00	0.00	0.00	0.00	0.00	0.00	0.00	0.00	0.00	0.00	0.00	0.00	33.09	0.00	0.00	0.00	0.00	0.00	0.00	0.00	0.00	0.00	0.00	0.00	0.00	0.00	0.00	0.00	0.00
TRINITY_DN186617_c6_g1	0.00	0.00	0.00	0.00	0.00	0.00	0.00	0.00	0.00	0.00	0.00	0.00	7.43	21.94	0.00	0.00	0.00	0.00	0.00	0.00	0.00	0.00	0.00	0.00	0.00	0.00	0.00	0.00	0.00	0.00
TRINITY_DN186617_c6_g2	0.00	1.18	0.00	6.32	0.00	6.16	0.00	1.11	1.79	5.36	4.49	1.05	3.35	0.99	0.00	12.45	3.95	10.09	1.05	6.94	0.00	0.00	0.00	2.90	1.10	3.88	0.00	0.00	14.14	0.00
TRINITY_DN186617_c6_g3	0.00	3.46	0.00	0.00	10.16	0.00	0.00	0.00	2.80	0.00	0.00	3.33	0.00	0.00	0.00	0.00	0.00	5.28	0.00	0.00	6.53	3.41	3.12	0.00	0.00	0.00	0.00	0.00	0.00	0.00
TRINITY_DN186617_c6_g4	7.63	37.00	0.00	0.00	0.00	16.54	0.00	0.00	0.00	0.00	13.02	8.94	9.76	29.25	9.64	7.60	11.05	60.27	18.17	22.06	0.00	6.30	0.00	4.76	0.00	32.02	10.68	0.00	0.00	5.88
TRINITY_DN186617_c6_g5	0.00	0.00	0.00	0.00	0.00	0.00	13.08	6.81	0.00	0.00	0.00	0.00	0.00	0.00	5.31	0.00	0.00	0.00	0.00	0.00	0.00	0.00	0.00	0.00	0.00	0.00	0.00	0.00	0.00	0.00
TRINITY_DN186617_c6_g6	3.07	0.00	0.00	0.00	1.44	0.00	0.00	1.90	0.00	0.00	0.00	0.00	0.00	0.00	0.00	0.00	0.00	0.00	0.00	1.61	1.71	3.52	0.00	0.00	0.00	0.00	1.88	0.00	0.00	0.00
TRINITY_DN186617_c6_g7	0.00	0.00	0.00	0.00	0.00	0.00	0.00	0.00	0.00	0.00	0.00	0.00	0.00	0.00	0.00	0.00	0.00	0.00	0.00	0.00	0.00	0.00	0.00	11.87	0.00	0.00	0.00	0.00	0.00	0.00
TRINITY_DN186617_c6_g8	8.35	0.00	0.00	0.00	0.00	0.00	0.00	0.00	6.71	0.00	0.00	0.00	0.00	0.00	0.00	0.00	0.00	0.00	0.00	0.00	0.00	0.00	0.00	0.00	0.00	0.00	0.00	0.00	0.00	0.00
TRINITY_DN186617_c7_g1	8.53	0.00	0.00	0.00	0.00	0.00	0.00	0.00	0.00	0.00	0.00	0.00	0.00	9.09	0.00	0.00	0.00	12.39	0.00	0.00	0.00	0.00	0.00	0.00	0.00	0.00	0.00	0.00	0.00	0.00
TRINITY_DN186617_c8_g1	0.00	8.47	0.00	6.05	0.00	5.90	0.00	0.00	0.00	0.00	0.00	0.00	0.00	0.00	0.00	0.00	0.00	0.00	0.00	0.00	0.00	0.00	0.00	0.00	0.00	0.00	0.00	0.00	0.00	0.00
TRINITY_DN186617_c9_g1	0.00	5.96	0.00	0.00	0.00	0.00	0.00	0.00	0.00	0.00	0.00	0.00	0.00	0.00	0.00	4.30	0.00	4.18	0.00	0.00	0.00	0.00	0.00	0.00	0.00	0.00	0.00	0.00	0.00	0.00
TRINITY_DN186618_c1_g1	0.00	0.00	0.00	0.00	0.00	0.00	0.00	0.00	0.00	0.00	0.00	9.35	0.00	0.00	0.00	0.00	0.00	18.98	0.00	0.00	0.00	0.00	0.00	0.00	10.17	0.00	0.00	0.00	0.00	0.00
TRINITY_DN186618_c2_g1	0.00	0.00	0.00	0.00	0.00	0.00	0.00	0.00	0.00	0.00	0.00	0.00	0.00	0.00	0.00	0.00	0.00	0.00	0.00	0.00	0.00	0.00	0.00	0.00	0.00	0.00	0.00	0.00	7.15	15.05
TRINITY_DN186618_c3_g1	0.00	5.79	0.00	8.52	7.81	8.25	0.00	0.00	17.32	0.00	6.41	0.00	0.00	0.00	0.00	16.78	16.71	8.16	5.77	0.00	0.00	0.00	22.82	0.00	0.00	6.24	0.00	0.00	0.00	0.00
TRINITY_DN186618_c4_g1	0.32	3.19	0.35	0.94	2.71	4.08	6.15	4.59	4.65	2.25	4.55	4.36	2.70	0.99	1.05	2.26	1.40	1.88	2.65	1.92	0.00	2.29	1.61	1.55	3.80	9.13	5.25	2.19	8.07	3.11
TRINITY_DN186618_c5_g1	0.00	0.00	0.00	31.39	9.58	0.00	12.35	50.35	24.41	5.14	36.21	21.84	0.00	0.00	0.00	0.00	0.00	0.00	84.50	59.49	0.00	29.96	33.74	62.38	38.49	43.68	44.59	33.75	97.03	32.16
TRINITY_DN186618_c5_g2	5.49	14.84	0.00	121.73	17.32	51.24	20.34	38.35	84.16	135.82	27.55	58.19	0.00	0.00	0.00	44.83	0.00	0.00	161.54	71.43	463.23	313.88	8.66	201.56	29.76	44.08	198.41	17.53	0.00	67.95
TRINITY_DN186618_c6_g1	0.00	0.00	0.00	0.00	0.00	0.00	0.00	0.00	0.00	0.00	0.00	0.00	0.00	0.00	0.00	0.00	0.00	0.00	0.00	0.00	0.00	0.00	0.00	0.00	12.52	0.00	0.00	0.00	0.00	0.00
TRINITY_DN186618_c7_g1	0.00	0.00	0.00	0.00	0.00	0.00	0.00	0.00	0.00	0.00	0.00	0.00	13.49	0.00	0.00	0.00	0.00	0.00	0.00	12.02	45.88	0.00	0.00	0.00	0.00	0.00	0.00	0.00	0.00	0.00
TRINITY_DN186619_c0_g1	0.00	0.00	0.00	0.00	6.68	0.00	0.00	0.00	0.00	0.00	0.00	9.60	0.00	0.00	0.00	0.00	0.00	0.00	0.00	0.00	0.00	0.00	0.00	0.00	0.00	0.00	0.00	0.00	0.00	0.00
TRINITY_DN186619_c1_g1	5.96	8.40	0.00	0.00	0.00	0.00	0.00	0.00	0.00	0.00	0.00	0.00	12.89	12.71	0.00	0.00	0.00	0.00	0.00	0.00	0.00	0.00	0.00	0.00	0.00	0.00	0.00	0.00	0.00	0.00
TRINITY_DN186619_c2_g1	5.96	8.40	0.00	0.00	0.00	0.00	0.00	0.00	0.00	0.00	0.00	0.00	0.00	0.00	0.00	5.92	0.00	0.00	0.00	0.00	0.00	0.00	0.00	0.00	0.00	0.00	0.00	0.00	0.00	0.00
TRINITY_DN186619_c3_g1	0.00	6.27	0.00	0.00	0.00	0.00	0.00	6.58	0.00	0.00	0.00	0.00	0.00	0.00	0.00	13.53	0.00	4.39	0.00	0.00	0.00	0.00	0.00	0.00	0.00	0.00	0.00	0.00	0.00	0.00
TRINITY_DN186619_c5_g1	1.92	15.32	0.00	0.94	2.17	4.15	0.00	5.35	1.90	3.24	7.93	0.00	0.00	1.99	0.00	0.00	2.88	12.98	2.33	0.00	3.56	2.29	0.00	0.00	0.00	3.34	1.12	1.90	0.00	0.00
TRINITY_DN186619_c5_g10	0.00	0.00	0.00	0.00	0.00	0.00	0.00	0.00	0.00	0.00	0.00	0.00	0.00	0.00	0.00	0.00	0.00	10.65	0.00	0.00	0.00	0.00	0.00	0.00	0.00	0.00	0.00	11.72	0.00	0.00
TRINITY_DN186619_c5_g2	0.00	0.00	0.00	0.00	0.00	0.00	0.00	0.00	0.00	0.00	0.00	0.00	0.00	0.00	0.00	0.00	0.00	0.00	0.00	0.00	0.00	0.00	0.00	0.00	0.00	13.64	0.00	0.00	0.00	10.96
TRINITY_DN186619_c5_g3	0.86	3.94	0.00	0.84	4.04	0.84	0.00	2.99	0.00	0.00	0.00	2.81	0.00	8.94	1.90	0.00	0.00	1.55	0.00	0.00	0.00	0.00	0.00	0.00	0.00	0.00	2.05	0.00	0.00	7.66
TRINITY_DN186619_c5_g4	0.00	0.00	0.00	0.00	0.00	4.39	4.69	4.90	0.00	0.00	0.00	0.00	0.00	0.00	0.00	0.00	0.00	6.64	0.00	0.00	0.00	0.00	0.00	0.00	0.00	0.00	0.00	0.00	0.00	0.00
TRINITY_DN186619_c5_g5	0.00	0.00	0.00	0.00	0.00	7.48	0.00	0.00	0.00	0.00	0.00	0.00	0.00	0.00	0.00	0.00	0.00	7.37	0.00	0.00	0.00	0.00	0.00	0.00	0.00	0.00	0.00	0.00	0.00	0.00
TRINITY_DN186619_c5_g6	0.00	0.00	0.00	0.00	0.00	0.00	0.00	0.00	0.00	0.00	2.41	0.00	0.00	0.00	2.06	0.00	2.23	8.54	0.00	0.00	0.00	0.00	10.25	0.00	0.00	0.00	0.00	0.00	0.00	0.00
TRINITY_DN186619_c5_g7	0.00	0.00	0.00	0.00	6.94	0.00	0.00	0.00	7.76	0.00	0.00	0.00	0.00	0.00	0.00	0.00	0.00	0.00	0.00	0.00	0.00	0.00	0.00	0.00	0.00	0.00	0.00	0.00	0.00	0.00
TRINITY_DN186619_c5_g8	0.00	0.00	0.00	0.00	0.00	6.05	0.00	0.00	0.00	0.00	0.00	0.00	0.00	13.15	0.00	0.00	0.00	0.00	0.00	0.00	0.00	0.00	0.00	0.00	0.00	0.00	0.00	0.00	0.00	8.08
TRINITY_DN186619_c5_g9	0.00	0.00	0.00	0.00	0.00	0.00	0.00	0.00	0.00	0.00	0.00	0.00	0.00	5.42	0.00	0.00	0.00	0.00	0.00	0.00	0.00	0.00	0.00	0.00	0.00	0.00	0.00	5.22	0.00	0.00
TRINITY_DN186619_c6_g1	0.00	6.18	15.70	0.00	0.00	0.00	0.00	0.00	0.00	0.00	0.00	0.00	0.00	0.00	0.00	4.45	0.00	4.33	0.00	0.00	0.00	0.00	0.00	0.00	0.00	0.00	0.00	0.00	0.00	0.00
TRINITY_DN18661_c0_g1	0.00	0.00	0.00	0.00	0.00	0.00	0.00	0.00	0.00	0.00	0.00	4.24	0.00	0.00	0.00	0.00	0.00	0.00	13.27	0.00	0.00	0.00	3.94	0.00	0.00	0.00	0.00	0.00	0.00	0.00
TRINITY_DN186620_c0_g1	29.94	5.08	0.00	0.00	15.99	2.78	302.20	813.77	9.61	143.13	159.60	58.31	0.00	0.00	0.00	0.00	5.01	0.00	23.00	23.83	4.73	33.93	29.14	6.64	1.72	5.72	6.91	0.00	6.57	0.00
TRINITY_DN186620_c0_g2	0.00	0.00	0.00	0.00	0.00	0.00	0.00	0.00	0.00	0.00	0.00	0.00	0.00	6.55	0.00	0.00	0.00	0.00	0.00	0.00	2.43	0.00	0.00	8.31	2.69	6.97	0.00	0.00	0.00	0.00
TRINITY_DN186620_c1_g1	0.00	0.00	0.00	0.00	0.00	0.00	12.84	0.00	3.29	24.22	4.61	8.06	0.00	0.00	0.00	0.00	0.00	0.00	0.00	6.99	39.49	116.01	14.99	11.43	4.48	4.38	8.96	0.00	2.89	27.75
TRINITY_DN186620_c1_g2	0.00	1.55	0.00	2.21	0.00	6.21	590.80	77.37	91.45	10.83	5.98	22.59	6.29	7.71	7.11	176.06	6.74	2.18	32.26	198.01	223.41	202.98	38.56	14.36	40.69	71.47	6.47	2.12	67.26	74.16
TRINITY_DN186620_c1_g3	0.00	0.00	0.00	0.00	0.00	0.00	0.00	0.00	0.00	0.00	0.00	0.00	0.00	0.00	0.00	0.00	1.40	0.00	0.00	0.00	0.00	0.00	0.00	0.00	0.00	0.00	0.00	0.00	0.00	0.00
TRINITY_DN186621_c0_g1	0.00	0.00	0.00	0.00	0.00	0.00	0.00	0.00	0.00	0.00	0.00	21.85	0.00	0.00	0.00	0.00	0.00	18.14	0.00	0.00	0.00	0.00	0.00	0.00	0.00	0.00	0.00	0.00	0.00	0.00
TRINITY_DN186621_c1_g1	4.68	0.00	0.00	0.00	6.55	0.00	21.10	0.00	0.00	0.00	12.78	16.56	0.00	0.00	0.00	0.00	8.43	0.00	0.00	0.00	29.02	11.61	0.00	0.00	1454.65	384.33	232.79	395.49	1692.19	1665.49
TRINITY_DN186621_c2_g1	0.00	1.69	0.00	6.08	0.00	1.56	1.32	0.00	0.00	21.96	1.84	3.22	0.00	0.00	0.00	8.84	0.90	1.38	0.86	1.54	65.06	5.02	15.69	1.56	1.71	0.00	2.70	0.00	0.00	1.63
TRINITY_DN186621_c2_g2	0.00	0.00	0.54	0.00	0.00	0.00	0.00	13.91	0.00	0.54	3.47	6.32	0.00	0.00	0.00	0.00	0.00	0.00	0.52	7.51	1.53	18.05	5.90	3.89	0.00	16.57	1.10	1.94	0.00	22.18
TRINITY_DN186621_c2_g3	0.00	0.00	0.00	0.00	0.00	0.00	0.00	0.00	0.00	4.34	0.00	4.32	0.00	0.00	0.00	0.00	0.00	0.00	4.56	0.00	0.00	4.50	4.05	0.00	0.00	4.78	0.00	0.00	0.00	0.00
TRINITY_DN186621_c2_g4	4.30	19.50	2.85	4.93	1.21	0.00	1.51	6.48	5.96	2.81	0.00	5.79	3.34	4.35	2.84	1.30	0.00	0.00	1.46	0.00	18.07	1.77	0.00	0.00	0.47	1.47	0.00	2.54	0.00	0.00
TRINITY_DN186621_c2_g5	0.00	11.10	4.72	4.04	0.00	3.97	0.00	0.00	0.00	0.00	0.00	0.00	4.35	0.00	0.00	0.00	0.00	0.00	0.00	0.00	0.00	0.00	4.91	0.00	0.00	0.00	0.00	0.00	0.00	0.00
TRINITY_DN186621_c2_g6	0.00	12.14	0.00	3.03	2.86	3.00	0.00	0.00	0.00	3.90	0.00	0.00	0.00	0.00	0.00	0.00	0.00	0.00	0.00	0.00	0.00	0.00	0.00	0.00	0.00	0.00	0.00	0.00	0.00	3.84
TRINITY_DN186621_c2_g7	0.00	0.00	0.00	0.00	7.21	1.59	0.00	2.03	1.59	22.28	0.00	0.00	0.00	0.00	0.00	0.00	0.00	0.00	0.00	0.00	0.00	21.72	0.00	0.00	0.00	0.00	0.00	0.00	0.00	0.00
TRINITY_DN186621_c3_g1	0.00	0.00	0.00	10.12	27.78	19.66	44.11	0.00	0.00	0.00	0.00	25.96	0.00	0.00	0.00	0.00	25.78	0.00	0.00	0.00	0.00	0.00	0.00	0.00	0.00	0.00	0.00	0.00	0.00	0.00
TRINITY_DN186622_c10_g1	0.00	0.00	0.00	0.00	0.00	7.70	10.58	0.00	0.00	0.00	0.00	0.00	0.00	0.00	0.00	0.00	0.00	0.00	0.00	0.00	0.00	0.00	0.00	0.00	0.00	0.00	0.00	0.00	0.00	0.00
TRINITY_DN186622_c11_g1	0.00	0.00	0.00	9.07	0.00	8.81	11.89	0.00	0.00	0.00	0.00	0.00	0.00	0.00	0.00	26.60	0.00	8.69	0.00	0.00	0.00	0.00	0.00	0.00	0.00	0.00	0.00	0.00	0.00	0.00
TRINITY_DN186622_c1_g1	0.00	0.00	0.00	0.00	0.00	0.00	0.00	0.00	0.00	5.36	0.00	5.33	4.35	0.00	0.00	0.00	0.00	0.00	0.00	0.00	0.00	0.00	4.91	0.00	0.00	0.00	0.00	0.00	3.71	0.00
TRINITY_DN186622_c3_g1	0.00	5.32	0.00	0.00	0.00	1.11	3.94	1.35	1.08	4.91	0.00	1.27	0.00	0.00	0.00	3.43	0.00	1.11	5.11	0.00	1.23	5.03	2.41	0.00	0.00	0.00	0.00	0.00	0.00	1.29
TRINITY_DN186622_c4_g1	0.00	11.96	0.00	1.10	14.93	3.83	6.70	11.30	4.23	4.14	0.00	6.36	1.18	0.00	13.34	1.13	1.29	13.54	0.00	0.00	0.00	6.05	2.78	1.15	0.00	0.00	0.00	2.42	0.00	0.00
TRINITY_DN186622_c5_g1	0.00	8.04	0.00	0.00	5.32	5.61	0.00	0.00	6.04	0.00	0.00	22.98	0.00	0.00	0.00	5.17	11.86	0.00	0.00	0.00	0.00	0.00	0.00	0.00	0.00	0.00	0.00	0.00	0.00	0.00
TRINITY_DN186622_c5_g2	0.00	0.00	5.02	0.00	0.00	4.21	0.00	0.00	0.00	0.00	0.00	5.67	0.00	0.00	4.86	0.00	5.69	8.31	0.00	4.81	0.00	0.00	5.22	0.00	0.00	0.00	0.00	0.00	0.00	5.55
TRINITY_DN186622_c5_g3	0.00	4.62	0.00	0.00	9.59	10.48	0.00	0.00	0.00	0.00	5.08	0.00	0.00	0.00	0.00	6.84	0.00	4.16	0.00	0.00	0.00	0.00	0.00	4.20	0.00	0.00	0.00	0.00	0.00	0.00
TRINITY_DN186622_c6_g1	0.00	0.00	0.00	0.00	0.00	0.00	0.00	2.97	34.93	13.36	4.34	17.32	0.00	0.00	1.54	4.48	0.00	0.00	0.00	2.42	3.08	2.75	3.74	2.53	0.00	0.00	0.00	0.00	0.00	6.67
TRINITY_DN186622_c8_g1	0.00	0.00	5.59	0.00	0.00	0.00	0.00	0.00	0.00	0.00	0.00	0.00	0.00	20.30	13.76	0.00	0.00	0.00	0.00	0.00	0.00	0.00	0.00	0.00	0.00	0.00	0.00	0.00	0.00	0.00
TRINITY_DN186622_c9_g1	0.00	0.00	0.00	0.00	0.00	0.00	0.00	0.00	0.00	0.00	0.00	0.00	0.00	0.00	8.07	0.00	4.68	3.47	0.00	0.00	0.00	0.00	0.00	0.00	0.00	0.00	0.00	0.00	0.00	0.00
TRINITY_DN186623_c0_g1	0.00	0.00	0.00	0.00	0.00	0.00	0.00	0.00	0.00	0.00	0.00	2.83	0.00	0.00	0.00	0.00	0.00	0.00	0.00	0.00	11.07	0.00	0.00	2.64	0.00	0.00	0.00	0.00	0.00	0.00
TRINITY_DN186623_c0_g2	7.26	0.00	0.00	0.39	0.00	0.00	26.81	13.34	2.90	20.84	2.56	20.47	0.00	0.00	0.00	0.00	0.00	0.00	15.51	4.81	4.00	39.73	4.31	5.34	8.22	21.56	2.37	7.85	1.42	0.33
TRINITY_DN186623_c0_g3	0.00	3.64	0.00	2.76	0.00	2.73	3.72	7.75	0.00	0.00	3.98	7.01	0.00	0.00	0.00	0.00	0.00	0.00	0.00	0.00	0.00	3.59	0.00	0.00	0.00	0.00	0.00	0.00	0.00	0.00
TRINITY_DN186623_c0_g4	0.00	0.00	0.00	0.00	0.00	0.00	3.06	0.00	0.00	0.00	0.00	2.89	2.60	0.00	0.00	0.00	0.00	0.00	5.99	0.00	0.00	5.88	5.42	0.00	0.00	0.00	3.15	0.00	0.00	0.00
TRINITY_DN186623_c0_g6	0.00	0.00	0.00	0.00	0.00	0.00	1.20	1.86	0.00	0.56	1.23	1.17	0.00	0.00	0.00	0.56	0.00	0.00	0.00	0.00	0.00	1.15	0.56	1.08	0.61	1.85	1.23	1.08	0.51	1.81
TRINITY_DN186624_c2_g1	0.00	0.00	0.00	8.88	0.00	0.00	0.00	0.00	0.00	0.00	0.00	0.00	0.00	0.00	0.00	0.00	0.00	0.00	0.00	0.00	0.00	0.00	0.00	0.00	0.00	0.00	0.00	0.00	0.00	0.00
TRINITY_DN186624_c3_g1	0.00	0.00	0.00	0.00	0.00	8.15	0.00	0.00	0.00	0.00	0.00	0.00	0.00	0.00	0.00	0.00	0.00	0.00	0.00	0.00	0.00	0.00	0.00	0.00	0.00	0.00	0.00	0.00	0.00	0.00
TRINITY_DN186624_c3_g10	0.00	0.00	0.00	0.00	0.00	0.00	0.00	0.00	0.00	0.00	0.00	0.00	0.00	0.00	0.00	0.00	0.00	0.00	0.00	0.00	0.00	0.00	16.06	0.00	0.00	0.00	0.00	0.00	0.00	0.00
TRINITY_DN186624_c3_g11	0.00	0.00	0.00	0.00	8.96	0.00	0.00	0.00	0.00	0.00	0.00	0.00	10.47	0.00	0.00	0.00	0.00	0.00	0.00	0.00	0.00	0.00	11.43	0.00	0.00	0.00	0.00	0.00	0.00	0.00
TRINITY_DN186624_c3_g12	0.00	14.54	0.00	0.00	0.00	0.00	0.00	0.00	0.00	0.00	0.00	0.00	0.00	0.00	0.00	0.00	0.00	10.16	0.00	0.00	0.00	0.00	0.00	0.00	0.00	0.00	0.00	0.00	0.00	0.00
TRINITY_DN186624_c3_g2	0.00	0.00	0.00	0.00	0.00	0.00	0.00	0.00	13.53	0.00	0.00	13.11	0.00	0.00	0.00	0.00	0.00	0.00	0.00	0.00	0.00	0.00	7.83	0.00	0.00	0.00	0.00	0.00	0.00	0.00
TRINITY_DN186624_c3_g3	0.00	0.00	41.07	0.00	14.14	0.00	0.00	0.00	7.90	0.00	0.00	0.00	15.24	0.00	0.00	10.42	10.07	0.00	0.00	0.00	0.00	0.00	0.00	0.00	0.00	0.00	0.00	0.00	0.00	0.00
TRINITY_DN186624_c3_g4	0.00	0.00	0.00	0.00	0.00	0.00	0.00	0.00	0.00	4.21	0.00	0.00	3.49	0.00	0.00	3.26	0.00	0.00	0.00	0.00	0.00	0.00	0.00	0.00	0.00	0.00	0.00	0.00	0.00	4.12
TRINITY_DN186624_c3_g5	0.00	0.00	0.00	4.44	0.00	9.40	6.18	0.00	0.00	6.38	0.00	0.00	0.00	0.00	0.00	0.00	0.00	4.30	0.00	0.00	0.00	0.00	0.00	0.00	0.00	0.00	0.00	0.00	0.00	0.00
TRINITY_DN186624_c3_g6	4.90	0.00	0.00	0.00	0.00	10.11	7.24	0.00	5.19	6.92	0.00	0.00	5.28	16.00	5.55	0.00	0.00	4.74	0.00	0.00	0.00	27.93	0.00	6.33	0.00	0.00	0.00	0.00	0.00	6.79
TRINITY_DN186624_c3_g7	0.00	0.00	0.00	5.85	0.00	0.00	8.06	0.00	0.00	0.00	0.00	7.79	0.00	0.00	0.00	5.77	0.00	0.00	7.98	0.00	0.00	0.00	0.00	7.61	0.00	9.13	0.00	6.00	0.00	0.00
TRINITY_DN186624_c3_g8	0.00	0.00	0.00	0.00	0.00	0.00	0.00	29.21	0.00	0.00	0.00	0.00	0.00	11.97	0.00	0.00	0.00	0.00	0.00	11.56	0.00	0.00	0.00	0.00	0.00	0.00	0.00	0.00	0.00	0.00
TRINITY_DN186624_c3_g9	0.00	0.00	0.00	0.00	0.00	0.00	0.00	0.00	0.00	0.00	0.00	11.34	21.01	0.00	0.00	0.00	45.87	16.66	11.34	0.00	0.00	0.00	20.51	0.00	0.00	0.00	0.00	0.00	0.00	0.00
TRINITY_DN186624_c4_g1	0.00	12.22	0.00	0.00	0.00	0.00	0.00	0.00	0.00	0.00	0.00	0.00	0.00	0.00	0.00	0.00	0.00	0.00	0.00	9.29	0.00	0.00	0.00	0.00	0.00	0.00	0.00	0.00	0.00	0.00
TRINITY_DN186625_c1_g1	0.00	19.76	3.69	7.41	42.23	3.17	2.61	0.00	0.00	9.13	0.00	4.83	0.00	0.00	4.23	16.21	0.00	48.93	5.03	3.55	0.00	4.97	0.00	0.00	0.00	19.17	0.00	0.00	5.41	14.27
TRINITY_DN186625_c1_g2	0.00	0.00	0.00	0.00	4.56	0.00	0.00	20.20	0.00	6.72	13.70	5.10	0.00	8.61	0.00	0.00	6.72	0.00	6.95	0.00	0.00	0.00	0.00	0.00	0.00	0.00	0.00	0.00	0.00	12.53
TRINITY_DN186625_c1_g3	0.00	0.00	0.00	10.63	10.06	0.00	0.00	0.00	0.00	0.00	0.00	3.27	0.00	0.00	0.00	0.00	0.00	0.00	0.00	0.00	0.00	0.00	0.00	0.00	0.00	0.00	0.00	0.00	0.00	3.23
TRINITY_DN186625_c1_g4	0.00	0.00	0.00	0.00	11.87	6.26	0.00	0.00	0.00	0.00	0.00	14.80	0.00	0.00	0.00	0.00	0.00	6.66	0.00	7.06	0.00	0.00	0.00	0.00	0.00	0.00	0.00	0.00	0.00	0.00
TRINITY_DN186625_c1_g5	0.00	0.00	0.00	0.00	0.00	1.65	0.00	0.00	1.66	0.00	0.00	1.96	0.00	0.00	0.00	1.69	0.00	0.00	0.00	0.00	1.92	1.97	1.86	7.30	2.11	2.07	2.11	0.00	0.00	1.97
TRINITY_DN186625_c1_g6	0.00	0.00	0.00	0.00	0.00	5.52	0.00	0.00	0.00	0.00	0.00	0.00	6.08	0.00	0.00	0.00	0.00	10.88	0.00	0.00	0.00	0.00	8.84	0.00	0.00	0.00	0.00	0.00	0.00	0.00
TRINITY_DN186626_c1_g1	7.07	8.97	2.67	6.97	2.20	4.60	0.00	0.00	0.00	0.00	3.22	0.00	12.51	9.93	5.26	0.00	8.77	0.00	0.00	5.11	0.00	0.00	0.00	0.00	0.00	0.00	0.00	2.36	0.00	0.00
TRINITY_DN186626_c2_g1	0.00	9.37	0.00	0.00	0.00	0.00	0.00	0.00	0.00	0.00	0.00	0.00	0.00	7.40	0.00	0.00	6.02	0.00	0.00	0.00	0.00	0.00	0.00	0.00	0.00	0.00	0.00	0.00	0.00	0.00
TRINITY_DN186626_c4_g2	0.00	0.00	0.00	0.00	0.00	0.00	0.00	0.00	0.00	0.00	0.00	13.78	0.00	0.00	0.00	0.00	0.00	10.28	0.00	0.00	27.96	0.00	0.00	0.00	0.00	0.00	0.00	0.00	0.00	0.00
TRINITY_DN186626_c5_g1	5.67	19.24	0.00	2.80	0.00	7.99	3.78	0.00	36.05	30.12	0.00	10.73	0.00	0.00	18.90	24.49	10.84	17.69	0.00	10.74	0.00	14.70	0.00	9.48	0.00	0.00	13.48	0.00	7.65	0.00
TRINITY_DN186626_c5_g2	0.00	0.00	0.00	0.00	0.00	0.00	0.00	0.00	0.00	0.00	0.00	14.20	0.00	0.00	0.00	0.00	0.00	0.00	0.00	0.00	0.00	0.00	0.00	0.00	0.00	0.00	0.00	0.00	10.51	0.00
TRINITY_DN186626_c6_g1	0.00	0.00	0.00	0.00	0.00	0.00	0.00	0.00	0.00	0.00	0.00	0.00	0.00	0.00	0.00	0.00	0.00	0.00	0.00	0.00	0.00	0.00	5.37	0.00	0.00	0.00	0.00	0.00	0.00	0.00
TRINITY_DN186626_c7_g1	0.00	0.00	0.00	0.00	0.00	0.00	0.00	0.00	0.00	0.00	0.00	0.00	0.00	0.00	13.26	0.00	0.00	0.00	0.00	0.00	0.00	0.00	0.00	0.00	0.00	0.00	0.00	0.00	0.00	0.00
TRINITY_DN186627_c0_g1	0.00	5.49	0.00	0.00	1.85	0.00	23.04	33.56	97.22	0.00	0.00	4.72	0.00	0.00	2.21	0.00	15.17	0.00	15.00	20.83	0.00	14.23	0.00	0.00	2.55	12.48	21.46	0.00	11.52	55.79
TRINITY_DN186627_c0_g2	0.00	0.00	0.00	0.00	0.00	0.00	6.92	0.00	5.26	0.00	0.00	0.00	0.00	5.30	0.00	0.00	0.00	0.00	0.00	5.56	0.00	13.56	0.00	6.43	0.00	7.61	7.69	0.00	0.00	45.35
TRINITY_DN186627_c0_g3	0.00	0.00	0.00	0.00	0.00	0.00	0.00	0.00	0.00	0.00	0.00	0.00	0.00	0.00	0.00	0.00	0.00	0.00	0.00	0.00	0.00	12.60	0.00	0.00	0.00	32.94	0.00	0.00	0.00	26.40
TRINITY_DN186627_c0_g4	0.00	0.00	0.00	0.00	0.00	0.00	0.00	0.00	4.47	0.00	0.00	0.00	0.00	0.00	0.00	0.00	0.00	0.00	0.00	1.79	0.00	1.97	1.86	0.00	2.11	0.00	2.11	0.00	0.00	0.00
TRINITY_DN186627_c0_g5	0.00	15.16	0.00	0.00	10.14	0.00	0.00	0.00	21.92	0.00	0.00	28.12	0.00	0.00	0.00	0.00	0.00	0.00	0.00	22.67	0.00	0.00	12.79	0.00	0.00	35.07	0.00	0.00	0.00	126.84
TRINITY_DN186627_c0_g6	0.00	33.26	0.00	0.00	0.00	0.00	20.04	13.51	112.50	0.00	0.00	48.46	0.00	5.11	0.00	0.00	0.00	9.28	0.00	77.31	12.49	60.32	0.00	0.00	0.00	16.47	7.37	0.00	4.38	235.13
TRINITY_DN186627_c0_g7	0.00	10.86	0.00	0.00	5.68	0.00	0.00	21.29	146.79	0.00	0.00	0.00	0.00	49.15	0.00	0.00	0.00	0.00	0.00	8.35	20.26	0.00	0.00	0.00	0.00	24.85	0.00	0.00	0.00	0.00
TRINITY_DN186628_c0_g1	0.00	0.00	0.00	0.00	0.00	0.00	0.00	0.00	0.00	0.00	0.00	0.00	0.00	0.00	0.00	0.00	0.00	0.00	0.00	0.00	0.00	0.00	0.00	14.83	0.00	18.44	0.00	12.49	0.00	0.00
TRINITY_DN186628_c1_g1	32.05	12.12	18.22	16.57	13.76	9.32	55.43	70.83	75.66	41.32	52.12	68.52	60.17	23.11	34.93	7.51	15.47	17.00	72.32	28.70	24.82	14.14	9.70	29.82	797.40	713.27	631.70	375.89	289.28	360.14
TRINITY_DN186628_c2_g1	1.36	3.40	3.28	2.59	2.75	4.18	21.81	12.82	6.66	3.61	13.26	21.16	4.24	20.01	1.63	2.75	0.82	3.39	10.35	10.77	5.11	11.17	10.38	2.88	20.26	33.65	27.06	3.11	4.99	20.14
TRINITY_DN186628_c2_g3	7.41	5.02	0.00	0.00	0.00	0.00	5.11	0.00	0.00	0.00	0.00	4.83	0.00	0.00	0.00	0.00	0.00	0.00	5.03	0.00	0.00	0.00	0.00	0.00	0.00	0.00	0.00	0.00	0.00	0.00
TRINITY_DN186629_c0_g1	0.00	0.00	0.00	0.00	0.00	0.00	0.00	0.00	0.00	0.00	0.00	0.00	0.00	0.00	0.00	0.00	0.00	0.00	0.00	0.00	0.00	0.00	0.00	0.00	0.00	0.00	0.00	0.00	0.00	0.00
TRINITY_DN186629_c1_g1	0.00	2.80	0.00	0.00	4.73	4.34	0.00	0.00	0.00	0.00	0.00	0.00	11.57	0.00	0.00	10.57	2.74	18.40	0.00	0.00	0.00	0.00	0.00	0.00	0.00	0.00	0.00	0.00	0.00	0.00
TRINITY_DN186629_c1_g2	0.00	3.17	0.00	2.44	0.00	2.42	0.00	0.00	0.00	0.00	0.00	0.00	0.00	0.00	2.77	0.00	0.00	0.00	0.00	0.00	0.00	0.00	0.00	0.00	0.00	0.00	0.00	0.00	0.00	0.00
TRINITY_DN186629_c2_g1	26.35	110.42	14.20	56.01	10.75	32.12	19.19	15.04	15.54	0.00	0.00	0.00	0.00	9.80	5.09	25.46	0.00	22.87	0.00	0.00	0.00	0.00	0.00	0.00	0.00	0.00	0.00	0.00	18.78	0.00
TRINITY_DN186629_c3_g1	0.00	0.00	0.00	0.00	0.00	0.00	0.00	0.00	0.00	10.78	0.00	0.00	0.00	0.00	0.00	0.00	0.00	0.00	0.00	0.00	0.00	0.00	0.00	0.00	0.00	0.00	0.00	0.00	0.00	0.00
TRINITY_DN186629_c4_g1	0.00	0.00	0.00	0.00	0.00	0.00	0.00	0.00	0.00	0.00	0.00	0.00	0.00	0.00	0.00	0.00	0.00	0.00	0.00	0.00	0.00	0.00	0.00	0.00	0.00	0.00	0.00	0.00	0.00	0.00
TRINITY_DN186630_c10_g1	0.00	0.00	0.00	0.00	10.38	0.00	0.00	0.00	0.00	0.00	0.00	0.00	0.00	0.00	0.00	0.00	0.00	0.00	0.00	0.00	0.00	0.00	0.00	0.00	0.00	0.00	0.00	0.00	0.00	0.00
TRINITY_DN186630_c1_g1	0.00	0.00	0.00	0.00	0.00	0.00	0.00	0.00	0.00	0.00	0.00	0.00	0.00	0.00	0.00	0.00	0.00	0.00	0.00	0.00	0.00	0.00	0.00	0.00	0.00	4.69	4.80	0.00	0.00	0.00
TRINITY_DN186630_c2_g1	21.90	15.00	13.20	0.00	10.02	10.65	0.00	0.00	0.00	0.00	0.00	0.00	0.00	0.00	0.00	0.00	0.00	0.00	13.74	0.00	0.00	0.00	9.72	0.00	28.60	0.00	0.00	11.57	0.00	0.00
TRINITY_DN186630_c3_g1	0.00	0.00	0.00	0.00	0.00	0.00	0.00	0.00	0.00	0.00	0.00	0.00	0.00	0.00	0.00	0.00	0.00	0.00	0.00	0.00	0.00	0.00	0.00	0.00	0.00	4.81	0.00	0.00	0.00	0.00
TRINITY_DN186630_c4_g1	16.75	16.20	5.46	0.00	0.00	0.00	0.00	0.00	0.00	6.20	0.00	0.00	0.00	0.00	6.55	0.00	0.00	7.66	0.00	0.00	7.57	0.00	0.00	0.00	0.00	0.00	9.09	5.95	0.00	0.00
TRINITY_DN186630_c5_g1	0.00	0.00	0.00	5.75	0.00	0.00	0.00	0.00	0.00	0.00	0.00	0.00	6.18	0.00	0.00	0.00	7.63	15.05	0.00	0.00	0.00	0.00	0.00	0.00	0.00	0.00	0.00	0.00	0.00	0.00
TRINITY_DN186630_c6_g1	0.00	2.55	0.00	0.00	1.03	0.00	0.00	1.30	0.00	0.00	2.60	1.21	0.00	1.14	1.21	1.10	5.02	0.00	1.22	0.00	2.36	0.00	0.00	0.00	0.00	3.83	1.29	1.08	6.06	3.70
TRINITY_DN186630_c7_g1	0.00	0.00	0.00	0.00	0.00	7.06	0.00	10.04	0.00	0.00	0.00	0.00	0.00	0.00	0.00	7.12	0.00	6.96	0.00	0.00	0.00	0.00	0.00	0.00	0.00	0.00	0.00	0.00	0.00	0.00
TRINITY_DN186630_c7_g2	0.00	9.43	0.00	6.73	0.00	19.65	0.00	9.41	0.00	0.00	0.00	0.00	0.00	7.12	0.00	6.62	0.00	0.00	0.00	0.00	0.00	0.00	0.00	0.00	0.00	0.00	0.00	0.00	0.00	8.74
TRINITY_DN186630_c7_g3	72.53	28.27	0.00	0.00	0.00	7.48	0.00	0.00	0.00	0.00	0.00	10.14	10.47	0.00	11.11	11.76	0.00	35.42	0.00	0.00	0.00	0.00	0.00	0.00	0.00	7.16	0.00	0.00	0.00	0.00
TRINITY_DN186630_c7_g4	0.00	0.00	0.00	0.00	0.00	0.00	0.00	0.00	0.00	14.39	0.00	0.00	0.00	0.00	0.00	0.00	0.00	11.45	0.00	0.00	0.00	0.00	0.00	0.00	0.00	0.00	0.00	0.00	0.00	0.00
TRINITY_DN186630_c7_g5	20.39	0.00	0.00	0.00	0.00	0.00	0.00	13.39	0.00	0.00	14.17	13.11	10.94	0.00	11.63	0.00	13.02	9.82	0.00	0.00	0.00	0.00	0.00	0.00	0.00	0.00	0.00	0.00	0.00	0.00
TRINITY_DN186630_c7_g6	0.00	0.00	0.00	0.00	0.00	0.00	0.00	0.00	0.00	0.00	0.00	0.00	0.00	0.00	11.35	4.98	0.00	0.00	0.00	0.00	0.00	0.00	0.00	0.00	0.00	0.00	0.00	0.00	0.00	0.00
TRINITY_DN186630_c7_g7	6.86	0.00	0.00	0.00	0.00	0.00	9.39	0.00	0.00	8.98	0.00	0.00	0.00	0.00	0.00	0.00	0.00	0.00	0.00	0.00	0.00	0.00	0.00	0.00	0.00	0.00	0.00	0.00	0.00	0.00
TRINITY_DN186630_c8_g1	232.05	216.27	225.08	214.10	222.44	192.67	201.76	308.64	177.10	257.83	238.25	428.43	305.14	271.78	418.49	302.13	190.70	409.57	199.14	221.63	279.55	255.30	185.90	289.23	421.70	350.41	345.04	192.25	140.82	299.20
TRINITY_DN186630_c9_g1	0.00	0.00	0.00	0.00	0.00	0.00	16.87	0.00	4.29	0.00	6.15	0.00	8.70	0.00	0.00	0.00	0.00	0.00	0.00	4.54	0.00	0.00	0.00	0.00	0.00	0.00	0.00	0.00	0.00	0.00
TRINITY_DN186631_c0_g1	48.01	173.33	66.55	73.24	78.76	76.38	44.16	74.70	21.50	39.30	41.17	58.63	35.04	33.31	30.97	71.62	28.37	77.03	8.97	13.54	4.22	8.90	35.39	5.14	11.71	5.84	4.21	4.52	4.92	1.59
TRINITY_DN186632_c0_g1	0.00	0.00	0.00	0.00	0.00	0.00	0.00	0.00	2.88	0.00	3.98	0.00	0.00	0.00	0.00	0.00	0.00	2.71	0.00	0.00	0.00	7.18	0.00	0.00	0.00	0.00	0.00	0.00	0.00	3.46
TRINITY_DN186632_c1_g1	0.00	0.00	9.33	0.00	0.00	0.00	10.49	0.00	0.00	0.00	11.50	0.00	0.00	0.00	0.00	0.00	0.00	15.04	0.00	0.00	0.00	0.00	0.00	0.00	0.00	0.00	0.00	0.00	0.00	0.00
TRINITY_DN186632_c2_g1	3.15	4.68	0.47	1.08	0.95	2.48	12.97	9.43	1.86	1.55	4.38	5.82	9.59	2.62	1.96	3.16	0.98	3.92	7.23	2.91	0.00	9.96	3.86	0.75	13.91	30.95	28.81	11.58	3.57	10.87
TRINITY_DN186633_c0_g1	0.00	10.07	0.00	0.00	6.62	0.00	0.00	9.96	0.00	0.00	0.00	0.00	0.00	0.00	0.00	0.00	0.00	0.00	0.00	0.00	0.00	0.00	0.00	0.00	0.00	0.00	0.00	0.00	0.00	9.32
TRINITY_DN186633_c1_g1	0.00	11.63	0.00	16.68	0.00	8.10	0.00	0.00	0.00	0.00	0.00	0.00	0.00	0.00	0.00	0.00	0.00	0.00	0.00	0.00	0.00	0.00	0.00	0.00	0.00	0.00	0.00	0.00	0.00	0.00
TRINITY_DN186633_c2_g1	0.00	0.00	0.00	0.00	0.00	0.00	0.00	0.00	0.00	0.00	0.00	0.00	0.00	0.00	0.00	0.00	0.00	0.00	0.00	0.00	0.00	0.00	0.00	0.00	0.00	0.00	0.00	0.00	0.00	0.00
TRINITY_DN186633_c3_g1	0.00	0.00	0.00	0.00	0.00	0.00	0.00	0.00	0.00	0.00	0.00	0.00	0.00	0.00	0.00	0.00	0.00	14.92	0.00	0.00	0.00	0.00	0.00	0.00	0.00	0.00	0.00	0.00	0.00	0.00
TRINITY_DN186633_c3_g2	0.00	0.00	0.00	0.00	0.00	0.00	0.00	0.00	0.00	0.00	0.00	0.00	0.00	0.00	0.00	0.00	4.13	18.62	0.00	0.00	0.00	0.00	0.00	0.00	0.00	0.00	0.00	0.00	0.00	0.00
TRINITY_DN186633_c4_g1	0.00	0.00	0.00	16.34	0.00	23.63	0.00	0.00	25.06	0.00	0.00	0.00	60.80	22.83	0.00	0.00	0.00	9.91	0.00	0.00	0.00	0.00	6.49	0.00	0.00	0.00	10.68	0.00	6.13	6.95
TRINITY_DN186633_c4_g2	0.00	0.00	0.00	0.00	0.00	0.00	0.00	0.00	0.00	0.00	0.00	11.56	0.00	0.00	0.00	0.00	0.00	0.00	0.00	0.00	0.00	0.00	0.00	0.00	0.00	0.00	0.00	0.00	0.00	0.00
TRINITY_DN186633_c4_g3	0.00	0.00	0.00	11.47	8.20	8.02	0.00	0.00	0.00	0.00	0.00	0.00	17.69	0.00	0.00	8.08	0.00	16.87	0.00	0.00	0.00	0.00	0.00	0.00	0.00	18.07	13.16	0.00	0.00	0.00
TRINITY_DN186633_c4_g4	4.97	25.76	0.00	48.42	20.78	12.75	8.21	1.87	3.78	5.64	1.80	50.37	5.33	1.61	1.68	6.56	11.71	25.24	12.25	5.88	0.00	3.46	9.59	7.02	2.99	0.00	9.09	2.93	8.35	48.64
TRINITY_DN186633_c4_g5	0.00	0.00	0.00	0.00	0.00	5.85	0.00	0.00	0.00	0.00	0.00	0.00	12.89	0.00	0.00	0.00	0.00	5.76	0.00	0.00	0.00	0.00	0.00	0.00	0.00	0.00	0.00	0.00	0.00	7.80
TRINITY_DN186633_c4_g6	0.00	8.98	0.00	3.33	0.00	3.28	0.00	4.79	0.00	0.00	0.00	0.00	3.58	0.00	0.00	0.00	0.00	13.00	4.50	0.00	0.00	0.00	4.01	0.00	0.00	0.00	0.00	0.00	0.00	0.00
TRINITY_DN186633_c4_g7	0.00	0.00	0.00	3.18	0.00	0.00	0.00	4.54	0.00	8.22	0.00	0.00	0.00	0.00	0.00	0.00	0.00	0.00	0.00	3.55	0.00	0.00	0.00	0.00	0.00	0.00	0.00	0.00	0.00	0.00
TRINITY_DN186633_c5_g1	0.00	0.00	0.00	0.00	0.00	0.00	0.00	0.00	0.00	0.00	0.00	0.00	0.00	0.00	0.00	0.00	24.54	0.00	0.00	0.00	0.00	0.00	11.20	0.00	0.00	0.00	0.00	0.00	26.54	0.00
TRINITY_DN186633_c6_g1	0.00	0.00	0.00	0.00	0.00	4.35	0.00	0.00	0.00	0.00	0.00	5.88	0.00	0.00	0.00	0.00	0.00	4.30	0.00	0.00	0.00	0.00	0.00	0.00	0.00	0.00	13.49	0.00	0.00	0.00
TRINITY_DN186634_c1_g1	5.40	5.43	10.13	12.14	0.00	7.03	0.00	10.55	0.00	0.00	0.00	0.00	4.35	3.77	10.93	0.00	15.31	21.46	2.16	0.00	0.00	0.00	16.33	0.00	0.00	24.60	0.00	0.00	0.00	0.00
TRINITY_DN186634_c1_g2	0.00	0.00	0.00	0.00	0.00	0.00	0.00	0.00	0.00	0.00	0.00	0.00	0.00	0.00	9.95	0.00	0.00	0.00	0.00	0.00	45.68	0.00	0.00	9.85	0.00	0.00	0.00	0.00	0.00	0.00
TRINITY_DN186634_c1_g3	0.70	0.67	0.66	0.77	0.86	2.37	0.00	0.44	5.49	1.21	0.44	3.91	1.39	0.41	0.43	0.31	1.16	3.09	0.82	1.99	3.67	1.63	3.35	3.73	0.86	0.66	0.87	1.94	0.00	2.59
TRINITY_DN186634_c1_g4	0.00	0.00	0.00	0.00	0.00	0.00	0.00	0.00	0.00	0.00	0.00	11.02	0.00	0.00	0.00	0.00	0.00	8.07	0.00	0.00	0.00	0.00	0.00	0.00	0.00	0.00	0.00	0.00	0.00	0.00
TRINITY_DN186634_c1_g5	14.95	3.07	0.74	7.88	3.18	14.81	1.50	2.32	20.07	6.31	2.31	11.05	32.84	2.23	0.75	3.41	30.26	2.81	0.73	8.50	10.28	2.86	2.79	1.54	1.52	2.29	0.00	0.66	24.84	2.98
TRINITY_DN186634_c1_g6	0.00	11.63	0.00	0.00	0.00	0.00	0.00	25.35	0.00	0.00	0.00	0.00	0.00	0.00	29.75	17.51	10.84	0.00	0.00	0.00	0.00	10.67	0.00	0.00	0.00	0.00	0.00	0.00	0.00	0.00
TRINITY_DN186634_c1_g7	0.00	0.00	0.00	0.00	0.00	9.40	0.00	0.00	0.00	0.00	0.00	0.00	0.00	0.00	0.00	0.00	8.27	0.00	0.00	0.00	0.00	0.00	0.00	0.00	0.00	0.00	0.00	0.00	0.00	0.00
TRINITY_DN186634_c1_g8	11.36	0.00	0.00	0.00	0.00	0.00	0.00	0.00	0.00	0.00	0.00	0.00	0.00	0.00	25.87	11.08	0.00	0.00	0.00	0.00	0.00	0.00	0.00	0.00	0.00	17.89	0.00	0.00	0.00	0.00
TRINITY_DN186634_c1_g9	0.00	1.29	2.44	0.00	0.00	0.00	2.54	2.62	20.36	1.19	1.31	7.36	0.00	1.15	0.00	0.00	7.59	3.24	3.70	0.00	3.57	0.00	1.17	3.41	0.00	0.00	1.30	0.00	0.00	3.74
TRINITY_DN186634_c2_g1	2.40	0.00	0.00	0.00	0.00	4.69	0.00	0.00	0.00	0.00	0.00	0.00	0.00	0.00	10.72	0.00	0.00	2.33	3.05	0.00	0.00	0.00	0.00	0.00	0.00	0.00	0.00	0.00	0.00	0.00
TRINITY_DN186634_c3_g1	0.00	0.00	0.00	0.00	0.00	0.00	0.00	0.00	0.00	0.00	0.00	5.52	0.00	0.00	0.00	0.00	0.00	0.00	0.00	0.00	10.80	0.00	0.00	0.00	0.00	0.00	0.00	0.00	0.00	5.40
TRINITY_DN186635_c0_g1	35.85	64.72	62.10	22.08	13.22	23.91	53.05	19.08	9.35	36.75	30.18	49.80	1.02	0.00	5.93	2.90	10.91	8.80	507.17	348.12	190.77	1618.49	1432.03	385.83	159.35	144.96	43.88	5.67	3.92	3.07
TRINITY_DN186635_c0_g2	248.56	200.48	291.65	35.41	13.24	53.72	34.56	23.78	3.80	17.53	0.00	0.00	0.00	1.85	3.92	0.00	0.00	1.72	0.00	0.00	2.47	0.00	0.00	0.00	0.00	2.67	0.00	0.00	0.00	0.00
TRINITY_DN186635_c0_g3	0.00	0.00	0.00	0.00	0.00	2.36	30.83	29.56	2.45	74.79	23.21	5.91	0.00	3.53	2.69	8.24	3.00	0.00	338.80	479.03	32.33	2567.45	1030.38	94.59	61.97	164.40	3.22	23.22	2.21	0.00
TRINITY_DN186635_c0_g4	0.00	0.00	0.00	0.00	0.00	18.80	0.00	0.00	10.15	0.00	0.00	38.28	0.00	0.00	0.00	0.00	12.76	0.00	59.38	0.00	148.76	0.00	1102.44	659.12	23.36	0.00	36.87	0.00	0.00	0.00
TRINITY_DN186636_c1_g1	0.00	0.00	0.00	0.00	0.00	0.00	0.00	0.00	0.00	0.00	0.00	6.28	0.00	0.00	0.00	0.00	0.00	0.00	0.00	0.00	0.00	0.00	0.00	0.00	0.00	0.00	0.00	0.00	0.00	12.29
TRINITY_DN186636_c2_g1	2.42	0.68	1.32	2.36	4.53	1.77	25.11	2.73	413.42	8.06	2.72	41.89	0.00	21.26	1.33	0.00	16.05	0.59	117.20	109.88	59.24	97.38	5.55	39.88	377.31	286.03	39.89	65.58	42.36	90.52
TRINITY_DN186636_c3_g1	0.00	6.25	0.00	4.56	4.25	4.47	0.00	0.00	0.00	0.00	0.00	3.01	2.60	0.00	0.00	2.45	0.00	4.75	0.00	13.31	0.00	0.00	5.63	0.00	0.00	0.00	0.00	0.00	0.00	2.98
TRINITY_DN186636_c3_g3	0.00	0.00	0.00	0.00	0.00	0.00	0.00	0.00	1.70	0.00	7.66	0.00	0.00	0.00	0.00	0.00	0.00	0.00	0.00	2.97	0.00	0.00	0.00	0.00	0.00	0.00	0.00	0.00	0.00	0.00
TRINITY_DN186636_c4_g1	47.34	112.11	85.53	94.01	105.05	95.95	138.57	138.74	51.50	83.15	109.75	153.30	88.01	30.10	42.64	43.48	65.77	46.09	36.77	39.66	20.77	51.22	29.86	25.10	40.09	25.12	20.04	7.66	7.98	17.77
TRINITY_DN186636_c4_g2	0.00	0.87	0.00	0.00	0.00	0.00	0.00	2.62	0.00	0.79	0.00	4.12	2.41	0.00	0.00	0.00	0.00	0.00	0.82	0.00	0.80	2.43	0.00	0.00	0.86	4.32	0.00	0.75	0.00	0.00
TRINITY_DN186636_c5_g1	0.00	0.00	0.00	0.00	0.00	0.00	13.45	0.00	0.00	0.00	0.00	0.00	0.00	0.00	0.00	0.00	0.00	0.00	0.00	0.00	0.00	0.00	0.00	0.00	0.00	0.00	0.00	0.00	0.00	0.00
TRINITY_DN186637_c0_g1	0.00	0.00	0.00	0.00	3.85	4.05	5.74	0.00	0.00	0.00	0.00	0.00	0.00	0.00	0.00	0.00	0.00	4.00	0.00	0.00	0.00	0.00	5.01	0.00	0.00	6.09	0.00	4.21	0.00	0.00
TRINITY_DN186637_c1_g1	0.00	0.00	0.00	0.00	0.00	0.00	0.00	0.00	0.00	0.00	0.00	0.00	0.00	0.00	0.00	0.00	30.03	0.00	0.00	0.00	0.00	0.00	0.00	0.00	0.00	0.00	0.00	0.00	0.00	0.00
TRINITY_DN186637_c2_g1	0.00	0.00	0.00	0.00	0.00	0.00	0.00	0.00	0.00	0.00	0.00	0.00	6.54	2.58	0.00	54.32	0.00	22.59	0.00	0.00	0.00	0.00	0.00	0.00	0.00	0.00	0.00	0.00	0.00	0.00
TRINITY_DN186637_c2_g2	0.00	0.00	0.00	0.00	0.00	0.00	0.00	0.00	0.00	0.00	0.00	2.01	5.48	1.81	0.00	10.15	0.00	8.39	0.00	0.00	0.00	0.00	0.00	0.00	0.00	0.00	0.00	0.00	0.00	0.00
TRINITY_DN186637_c3_g1	0.00	7.46	0.00	0.00	0.00	0.00	0.00	0.00	0.00	7.08	0.00	0.00	0.00	0.00	0.00	0.00	0.00	0.00	0.00	0.00	0.00	0.00	0.00	0.00	0.00	8.25	0.00	0.00	0.00	0.00
TRINITY_DN186637_c3_g2	0.00	9.26	0.00	9.17	0.00	0.00	0.00	0.00	0.00	17.24	0.00	0.00	0.00	19.29	0.00	0.00	0.00	0.00	13.11	0.00	0.00	0.00	0.00	0.00	0.00	0.00	0.00	0.00	0.00	0.00
TRINITY_DN186637_c3_g3	0.00	2.70	0.00	0.00	2.01	0.00	0.00	5.67	2.17	2.55	0.00	0.00	0.00	0.00	0.00	0.00	0.00	0.00	0.00	0.00	0.00	0.00	0.00	0.00	0.00	0.00	0.00	0.00	0.00	0.00
TRINITY_DN186637_c4_g1	12.60	18.11	12.30	25.68	15.61	6.55	6.14	4.17	0.85	8.77	4.38	6.32	29.81	14.00	15.09	15.14	21.85	13.54	5.83	0.00	1.52	4.45	3.00	4.36	5.21	10.35	5.37	3.26	4.36	4.02
TRINITY_DN186637_c5_g1	0.00	0.00	0.00	0.00	9.72	0.00	0.00	0.00	0.00	0.00	0.00	0.00	0.00	0.00	0.00	0.00	0.00	3.66	0.00	0.00	0.00	0.00	0.00	0.00	0.00	0.00	0.00	0.00	0.00	0.00
TRINITY_DN186637_c6_g1	0.00	0.00	0.00	0.00	0.00	0.00	0.00	0.00	0.00	0.00	0.00	0.00	15.54	0.00	0.00	0.00	0.00	0.00	0.00	0.00	0.00	0.00	0.00	0.00	0.00	0.00	0.00	0.00	0.00	0.00
TRINITY_DN186637_c7_g1	0.00	0.00	0.00	0.00	0.00	0.00	25.89	13.14	0.00	0.00	0.00	0.00	0.00	0.00	0.00	9.77	0.00	0.00	0.00	0.00	0.00	0.00	0.00	0.00	0.00	0.00	0.00	0.00	0.00	0.00
TRINITY_DN186637_c8_g1	0.00	0.00	0.00	0.00	7.21	0.00	10.49	0.00	0.00	0.00	0.00	0.00	0.00	0.00	0.00	0.00	0.00	7.52	0.00	0.00	0.00	0.00	0.00	0.00	0.00	0.00	0.00	0.00	0.00	0.00
TRINITY_DN186637_c9_g1	0.00	0.00	0.00	0.00	0.00	0.00	0.00	0.00	0.00	0.00	0.00	0.00	0.00	0.00	0.00	0.00	0.00	0.00	0.00	0.00	0.00	0.00	0.00	0.00	0.00	0.00	0.00	0.00	0.00	0.00
TRINITY_DN186638_c0_g1	0.00	1.67	0.00	1.38	0.00	0.00	0.00	0.00	0.00	0.00	0.00	0.00	2.98	0.00	3.11	0.00	0.00	1.37	0.00	1.47	0.00	0.00	0.00	0.00	0.00	0.00	0.00	1.39	0.00	0.00
TRINITY_DN186638_c1_g1	39.08	30.98	0.00	10.01	7.36	16.47	3.92	4.09	28.19	0.00	4.20	0.00	10.32	15.64	0.00	32.26	14.01	36.56	6.60	5.37	0.00	0.00	0.00	0.00	3.10	0.00	6.19	0.00	0.00	0.00
TRINITY_DN186638_c2_g1	0.00	0.00	0.00	0.00	0.00	0.00	0.00	15.19	0.00	0.00	0.00	0.00	0.00	0.00	0.00	11.62	29.71	11.45	0.00	0.00	0.00	0.00	0.00	0.00	0.00	0.00	0.00	0.00	0.00	0.00
TRINITY_DN186638_c3_g1	0.00	0.00	0.00	0.00	0.00	0.00	0.00	0.00	0.00	0.00	0.00	0.00	0.00	0.00	0.00	0.00	0.00	8.69	11.76	0.00	0.00	0.00	0.00	0.00	0.00	0.00	0.00	0.00	0.00	0.00
TRINITY_DN186639_c0_g1	0.00	0.00	0.00	0.00	0.00	0.00	277.38	466.83	0.00	140.18	315.80	59.02	0.00	0.00	0.00	0.00	0.00	0.00	0.00	9.14	0.00	11.05	0.00	0.00	0.00	0.00	0.00	0.00	0.00	0.00
TRINITY_DN186639_c0_g2	0.00	0.00	0.00	0.00	0.00	0.00	222.50	225.50	0.00	70.76	176.50	88.21	0.00	0.00	0.00	0.00	0.00	0.00	0.00	9.95	0.00	12.08	0.00	0.00	0.00	0.00	0.00	0.00	0.00	0.00
TRINITY_DN186639_c0_g3	0.00	0.00	0.00	0.00	0.00	0.00	96.17	227.71	12.68	18.46	16.95	26.62	0.00	0.00	0.00	0.00	0.00	0.00	1.22	4.51	0.00	9.89	0.00	1.13	0.00	2.56	0.00	0.00	0.00	0.00
TRINITY_DN186640_c0_g1	7.63	1.21	1.18	0.70	2.08	0.00	39.48	2.15	0.98	9.76	9.27	12.23	0.00	0.00	0.00	0.00	0.00	0.00	364.59	180.15	141.91	1260.73	499.38	346.56	176.36	105.86	111.84	170.36	74.10	41.38
TRINITY_DN186640_c0_g2	0.00	0.00	0.00	0.00	0.00	0.00	0.00	0.00	0.00	0.00	0.00	2.42	0.00	0.00	0.00	0.00	0.00	0.00	15.20	2.17	0.00	14.69	2.28	0.00	2.62	0.00	2.62	0.00	0.00	0.00
TRINITY_DN186641_c0_g1	12.25	16.50	0.00	12.18	0.00	0.00	0.00	0.00	0.00	0.00	0.00	0.00	0.00	0.00	13.93	0.00	0.00	0.00	0.00	0.00	0.00	0.00	0.00	0.00	0.00	0.00	0.00	0.00	0.00	15.40
TRINITY_DN186641_c2_g1	0.00	0.00	0.00	4.66	0.00	0.00	0.00	0.00	0.00	0.00	0.00	0.00	0.00	0.00	29.62	0.00	0.00	0.00	0.00	0.00	0.00	0.00	4.33	0.00	0.00	7.04	0.00	0.00	0.00	0.00
TRINITY_DN186641_c3_g1	4.47	25.25	0.00	4.47	0.00	0.00	6.22	0.00	0.00	0.00	0.00	0.00	0.00	0.00	0.00	4.45	0.00	0.00	0.00	0.00	0.00	0.00	0.00	0.00	0.00	6.70	13.60	9.14	0.00	0.00
TRINITY_DN186641_c4_g1	13.73	9.70	0.00	0.00	0.00	0.00	0.00	0.00	0.00	0.00	0.00	0.00	0.00	0.00	13.09	0.00	0.00	0.00	0.00	0.00	0.00	0.00	0.00	14.53	0.00	0.00	0.00	0.00	0.00	0.00
TRINITY_DN186641_c5_g1	0.00	0.00	0.00	0.00	0.00	0.00	0.00	0.00	5.26	0.00	0.00	6.63	0.00	0.00	0.00	0.00	0.00	0.00	0.00	0.00	0.00	6.78	0.00	0.00	7.40	0.00	0.00	0.00	0.00	0.00
TRINITY_DN186641_c5_g2	0.00	0.00	0.00	0.00	0.00	0.00	0.00	0.00	0.00	0.00	0.00	0.00	0.00	0.00	0.00	0.00	13.15	19.86	0.00	0.00	0.00	0.00	0.00	0.00	0.00	0.00	0.00	0.00	0.00	0.00
TRINITY_DN186641_c5_g3	0.00	0.00	0.00	0.00	0.00	0.00	0.00	0.00	0.00	0.00	0.00	0.00	0.00	0.00	0.00	0.00	0.00	0.00	0.00	0.00	0.00	0.00	0.00	0.00	0.00	0.00	0.00	0.00	0.00	0.00
TRINITY_DN186641_c5_g4	0.00	17.55	0.00	0.00	0.00	0.00	0.00	0.00	0.00	0.00	0.00	0.00	0.00	0.00	0.00	0.00	0.00	6.02	0.00	0.00	0.00	0.00	0.00	0.00	0.00	0.00	0.00	0.00	0.00	0.00
TRINITY_DN186641_c6_g1	0.00	0.00	0.00	0.00	7.21	0.00	0.00	0.00	0.00	10.04	0.00	0.00	25.25	0.00	0.00	0.00	20.51	0.00	0.00	0.00	0.00	0.00	0.00	0.00	0.00	0.00	0.00	0.00	0.00	0.00
TRINITY_DN186641_c6_g2	0.00	15.04	0.00	5.22	7.65	0.00	0.00	12.95	0.00	0.00	0.00	0.00	0.00	3.25	0.00	0.00	10.84	2.56	0.00	0.00	0.00	6.72	0.00	0.00	0.00	0.00	0.00	0.00	0.00	0.00
TRINITY_DN186641_c6_g3	0.00	22.19	3.79	2.76	2.07	3.98	9.61	14.70	2.09	8.69	2.62	14.06	14.14	0.00	5.76	7.27	7.57	12.05	2.46	5.69	0.00	1.21	0.00	3.73	0.00	2.72	1.29	0.00	13.94	4.01
TRINITY_DN186641_c6_g4	2.90	8.48	0.00	0.00	0.00	4.24	0.00	0.00	0.00	0.00	0.00	0.00	7.65	3.02	0.00	0.00	0.00	1.41	0.00	0.00	0.00	0.00	0.00	0.00	1.75	0.00	7.03	5.72	2.66	0.00
TRINITY_DN186641_c6_g5	0.00	0.00	0.00	10.70	0.00	0.00	0.00	0.00	0.00	0.00	0.00	13.64	0.00	0.00	0.00	0.00	0.00	10.28	0.00	0.00	0.00	0.00	0.00	0.00	0.00	0.00	0.00	11.29	0.00	0.00
TRINITY_DN186641_c6_g6	0.00	0.00	0.00	0.00	0.00	0.00	0.00	0.00	4.40	0.00	0.00	5.48	8.92	0.00	0.00	0.00	0.00	0.00	0.00	0.00	0.00	0.00	0.00	0.00	0.00	0.00	0.00	0.00	0.00	0.00
TRINITY_DN186641_c7_g1	0.00	22.58	0.00	0.00	0.00	0.00	0.00	0.00	0.00	0.00	0.00	0.00	0.00	0.00	0.00	7.92	0.00	0.00	0.00	0.00	0.00	0.00	0.00	0.00	0.00	0.00	0.00	0.00	0.00	0.00
TRINITY_DN186641_c8_g1	0.00	0.00	0.00	0.00	0.00	0.00	0.00	0.00	0.00	0.00	0.00	0.00	0.00	0.00	0.00	0.00	0.00	0.00	0.00	0.00	0.00	0.00	0.00	0.00	0.00	0.00	0.00	0.00	0.00	0.00
TRINITY_DN186642_c0_g1	0.00	0.00	0.00	0.00	0.00	0.00	6.68	6.95	0.00	0.00	0.00	0.00	0.00	0.00	0.00	0.00	0.00	12.31	0.00	0.00	6.24	0.00	0.00	0.00	0.00	0.00	0.00	0.00	4.38	0.00
TRINITY_DN186642_c1_g1	0.00	0.00	0.00	0.00	0.00	0.00	0.00	0.00	0.00	0.00	0.00	0.00	0.00	31.23	0.00	0.00	0.00	7.09	0.00	0.00	0.00	0.00	0.00	0.00	0.00	0.00	0.00	0.00	0.00	0.00
TRINITY_DN186642_c2_g1	0.00	0.00	0.00	2.76	2.61	0.00	4.53	3.87	0.00	0.00	0.00	0.00	0.00	0.00	0.00	0.00	0.00	0.00	0.00	0.00	0.00	0.00	0.00	0.00	0.00	0.00	0.00	0.00	0.00	0.00
TRINITY_DN186642_c3_g1	0.00	1.32	2.49	2.21	2.13	1.10	1.30	0.00	4.28	1.21	2.73	2.51	1.20	0.00	0.00	1.16	2.58	0.00	0.00	0.00	4.87	1.24	2.38	0.00	0.00	0.00	0.00	0.00	0.00	2.54
TRINITY_DN186642_c4_g1	0.00	0.00	0.00	0.00	0.00	0.00	0.00	0.00	0.00	0.00	3.98	0.00	0.00	0.00	0.00	0.00	0.00	0.00	0.00	3.07	0.00	17.96	3.27	0.00	0.00	0.00	0.00	0.00	0.00	0.00
TRINITY_DN186642_c5_g1	0.67	7.50	0.00	8.27	4.38	8.13	1.47	6.49	0.64	1.35	0.00	0.00	0.00	0.71	0.00	0.66	0.00	12.70	1.59	4.06	0.00	4.14	0.00	1.95	0.00	3.31	7.86	0.00	1.28	1.44
TRINITY_DN186642_c5_g2	0.00	0.00	0.00	0.00	0.00	0.00	0.00	0.00	1.45	0.00	0.00	0.00	4.95	3.24	0.00	0.00	0.00	0.00	2.53	0.80	0.00	0.00	0.00	0.00	0.00	0.00	0.00	0.00	0.00	0.86
TRINITY_DN186642_c5_g3	0.00	0.79	0.00	2.05	0.00	2.73	0.77	3.18	7.08	2.89	0.77	4.50	0.00	0.72	0.77	7.08	6.69	5.74	2.77	8.99	1.45	2.21	3.30	2.77	0.00	3.15	2.36	1.37	0.00	1.53
TRINITY_DN186642_c5_g4	0.00	0.00	0.00	0.00	0.00	0.00	0.00	0.00	0.00	0.00	0.00	0.00	12.56	0.00	0.00	0.00	15.51	0.00	0.00	0.00	0.00	0.00	0.00	0.00	8.63	9.13	0.00	0.00	0.00	0.00
TRINITY_DN186642_c5_g5	0.00	1.22	0.60	3.73	2.05	3.20	2.97	3.67	19.00	3.90	6.09	6.95	3.45	0.56	0.60	2.19	7.82	4.36	4.02	4.40	3.92	3.97	8.33	3.74	0.60	3.04	1.21	0.00	0.00	4.16
TRINITY_DN186642_c6_g1	11.91	0.00	0.00	0.00	5.54	0.00	8.25	0.00	0.00	0.00	0.00	0.00	0.00	0.00	0.00	0.00	0.00	5.76	0.00	0.00	0.00	0.00	0.00	0.00	8.83	46.98	9.43	0.00	0.00	0.00
TRINITY_DN186642_c7_g1	0.00	0.00	0.00	0.00	0.00	0.00	0.00	0.00	0.00	0.00	0.00	0.00	0.00	19.71	0.00	0.00	0.00	0.00	0.00	0.00	0.00	0.00	0.00	0.00	0.00	0.00	0.00	0.00	0.00	0.00
TRINITY_DN186642_c8_g1	0.00	0.00	0.00	0.00	0.00	0.00	0.00	0.00	0.00	0.00	0.00	0.00	0.00	0.00	19.91	0.00	0.00	0.00	0.00	0.00	0.00	0.00	10.35	0.00	0.00	0.00	0.00	0.00	0.00	0.00
TRINITY_DN186643_c0_g1	8.70	22.77	4.38	4.68	9.10	4.29	127.44	102.41	195.26	128.28	119.31	148.42	1.91	12.70	0.22	0.00	7.84	0.59	77.21	162.68	211.54	102.63	215.84	322.41	766.57	694.28	540.68	231.34	192.17	515.71
TRINITY_DN186643_c0_g2	2.81	4.75	2.30	2.05	0.00	1.37	20.87	3.19	25.81	34.04	16.70	31.15	0.74	0.73	1.54	0.70	2.34	0.68	32.98	37.64	113.65	69.21	48.93	12.51	4.70	2.37	1.58	4.11	3.18	9.24
TRINITY_DN186643_c0_g3	0.00	0.00	0.00	0.00	0.00	0.00	0.00	0.00	2.64	0.00	3.60	3.19	0.00	5.44	0.00	0.00	0.00	0.00	9.95	22.52	6.26	0.00	5.97	5.98	0.00	0.00	0.00	0.00	0.00	0.00
TRINITY_DN186643_c0_g4	0.00	0.00	1.09	0.97	0.00	3.86	1.12	0.00	1.86	0.00	0.00	0.00	0.00	1.03	0.00	0.00	2.24	0.00	0.00	0.00	0.00	0.00	0.00	0.00	19.36	3.42	0.00	0.00	0.00	1.10
TRINITY_DN186643_c0_g5	0.00	0.00	0.00	0.00	0.00	0.00	0.00	0.00	0.00	0.00	0.00	0.00	0.00	0.96	0.00	0.00	0.00	0.00	15.15	3.78	0.00	0.00	0.00	0.00	0.00	0.00	0.00	2.72	0.00	0.00
TRINITY_DN186643_c0_g6	0.00	0.00	0.00	0.00	1.91	0.00	4.65	3.59	0.00	1.09	4.80	3.37	0.00	1.06	0.00	0.00	0.00	0.00	0.00	0.00	0.00	0.00	0.00	0.00	0.00	0.00	0.00	0.00	0.00	0.00
TRINITY_DN186643_c0_g7	0.00	1.50	5.39	0.44	0.84	0.00	5.34	1.00	3.69	5.46	0.50	1.42	0.00	3.26	0.00	0.00	1.97	0.00	0.00	6.78	1.38	0.00	5.46	0.44	56.91	30.85	57.08	7.91	6.23	21.46
TRINITY_DN186643_c0_g8	0.00	0.00	0.00	0.00	0.00	0.00	0.00	2.08	4.87	0.00	0.00	9.62	0.00	0.00	0.00	0.00	0.00	0.00	0.00	1.75	0.00	0.00	0.00	0.00	6.18	0.00	2.06	0.00	0.00	0.00
TRINITY_DN186644_c10_g1	0.00	0.00	0.00	0.00	0.00	0.00	0.00	0.00	0.00	0.00	0.00	0.00	7.71	0.00	16.26	0.00	0.00	0.00	0.00	0.00	0.00	0.00	0.00	0.00	0.00	0.00	0.00	0.00	0.00	0.00
TRINITY_DN186644_c11_g1	0.00	0.00	0.00	0.00	0.00	0.00	0.00	0.00	0.00	0.00	15.17	0.00	0.00	0.00	0.00	0.00	0.00	21.56	0.00	0.00	14.45	0.00	0.00	0.00	0.00	0.00	0.00	0.00	0.00	0.00
TRINITY_DN186644_c12_g1	0.00	0.00	0.00	0.00	0.00	0.00	0.00	0.00	0.00	0.00	0.00	0.00	0.00	0.00	0.00	0.00	0.00	17.02	0.00	0.00	0.00	0.00	0.00	0.00	0.00	0.00	0.00	0.00	0.00	0.00
TRINITY_DN186644_c1_g1	0.00	0.00	0.00	0.00	0.00	9.83	0.00	0.00	0.00	0.00	10.92	0.00	0.00	0.00	0.00	0.00	0.00	9.71	0.00	0.00	0.00	0.00	0.00	0.00	0.00	0.00	0.00	0.00	0.00	0.00
TRINITY_DN186644_c2_g1	0.00	5.63	0.00	0.00	0.00	0.00	8.44	0.00	0.00	0.00	0.00	0.00	0.00	0.00	0.00	0.00	5.42	7.95	0.00	0.00	0.00	0.00	0.00	0.00	0.00	0.00	0.00	0.00	0.00	0.00
TRINITY_DN186644_c3_g1	0.00	0.00	0.00	0.00	0.00	0.00	0.00	0.00	0.00	0.00	0.00	13.92	0.00	0.00	0.00	0.00	13.83	0.00	0.00	0.00	0.00	0.00	0.00	0.00	0.00	0.00	0.00	0.00	0.00	0.00
TRINITY_DN186644_c4_g1	0.00	7.00	0.00	0.00	0.00	0.00	3.58	0.00	0.00	0.00	0.00	0.00	0.00	0.00	0.00	0.00	3.41	0.00	0.00	0.00	0.00	0.00	0.00	0.00	0.00	0.00	0.00	0.00	0.00	0.00
TRINITY_DN186644_c5_g1	0.00	0.00	0.00	0.00	0.00	0.00	0.00	0.00	0.00	0.00	9.44	4.12	0.00	0.00	0.00	0.00	0.00	0.00	0.00	0.00	0.00	0.00	0.00	0.00	0.00	0.00	0.00	0.00	0.00	4.05
TRINITY_DN186644_c6_g1	0.00	6.42	0.00	0.00	0.00	0.00	6.45	0.00	0.00	0.00	0.00	0.00	0.00	0.00	0.00	0.00	0.00	0.00	0.00	0.00	0.00	0.00	0.00	0.00	0.00	0.00	0.00	0.00	0.00	0.00
TRINITY_DN186644_c6_g2	0.00	0.00	0.00	0.00	0.00	0.00	28.27	0.00	0.00	0.00	0.00	0.00	0.00	0.00	0.00	10.82	13.97	10.65	0.00	0.00	0.00	0.00	0.00	0.00	0.00	0.00	0.00	0.00	0.00	0.00
TRINITY_DN186644_c6_g3	0.00	10.31	0.00	0.00	0.00	0.00	0.00	0.00	4.00	0.00	0.00	0.00	0.00	0.00	0.00	3.78	0.00	3.67	0.00	0.00	0.00	0.00	0.00	0.00	0.00	0.00	0.00	0.00	0.00	0.00
TRINITY_DN186644_c7_g1	0.00	3.03	0.00	2.35	2.22	2.33	0.00	3.20	0.00	2.88	0.00	0.00	0.00	0.00	5.32	0.00	2.96	2.31	0.00	0.00	0.00	0.00	0.00	2.72	0.00	0.00	0.00	0.00	0.00	0.00
TRINITY_DN186644_c8_g1	9.62	17.55	0.00	5.46	49.38	33.64	12.58	12.53	1.83	0.00	4.55	18.94	12.48	19.64	17.46	6.72	2.23	100.78	0.00	5.91	1.76	3.63	0.00	2.48	0.00	10.36	0.00	15.93	0.00	0.00
TRINITY_DN186644_c8_g2	18.29	34.44	11.97	6.34	10.46	4.73	13.45	12.79	8.91	28.87	13.58	16.72	7.05	15.33	9.95	2.88	54.24	40.07	3.01	2.58	0.00	5.91	0.00	15.19	0.00	0.00	0.00	0.00	0.00	0.00
TRINITY_DN186644_c8_g3	9.31	0.00	0.00	0.00	8.68	0.00	0.00	0.00	0.00	0.00	0.00	0.00	0.00	0.00	5.28	0.00	0.00	0.00	0.00	0.00	0.00	0.00	0.00	0.00	0.00	0.00	0.00	0.00	0.00	0.00
TRINITY_DN186644_c8_g4	0.00	0.00	0.00	0.00	0.00	0.00	11.06	0.00	0.00	0.00	0.00	0.00	0.00	0.00	0.00	0.00	0.00	0.00	0.00	0.00	0.00	0.00	0.00	0.00	0.00	0.00	0.00	0.00	0.00	0.00
TRINITY_DN186644_c9_g1	0.00	0.00	0.00	0.00	0.00	0.00	0.00	0.00	0.00	0.00	0.00	0.00	0.00	0.00	0.00	0.00	0.00	16.15	0.00	0.00	0.00	0.00	9.96	0.00	0.00	0.00	0.00	0.00	0.00	0.00
TRINITY_DN186645_c0_g1	0.00	0.00	0.00	0.00	0.00	0.00	0.00	8.77	0.00	0.00	0.00	0.00	0.00	0.00	0.00	0.00	0.00	0.00	0.00	0.00	0.00	0.00	22.51	0.00	0.00	0.00	0.00	0.00	0.00	0.00
TRINITY_DN186645_c1_g1	0.00	0.00	0.00	0.00	0.00	0.00	0.00	0.00	0.00	0.00	13.70	0.00	0.00	0.00	0.00	0.00	0.00	0.00	0.00	0.00	0.00	0.00	0.00	0.00	0.00	0.00	0.00	0.00	0.00	0.00
TRINITY_DN186645_c2_g1	0.00	0.00	0.00	0.00	0.00	0.00	0.00	0.00	0.00	18.04	0.00	1.04	0.00	0.00	0.00	0.00	0.00	0.00	0.00	0.00	0.00	30.77	0.99	0.00	0.00	0.00	0.00	16.76	0.00	0.00
TRINITY_DN186645_c3_g1	0.00	0.00	0.00	0.00	2.96	0.00	0.00	4.22	13.24	0.00	4.63	3.81	6.41	0.00	0.00	0.00	4.09	3.07	0.00	6.84	0.00	4.17	3.77	0.00	0.00	16.76	0.00	0.00	0.00	7.51
TRINITY_DN186645_c4_g1	2.06	2.38	0.00	1.01	0.96	3.01	1.17	0.00	0.00	0.00	0.00	0.00	3.25	0.00	0.00	4.54	0.00	3.00	1.14	0.00	1.10	1.12	1.08	0.00	0.00	1.19	1.20	1.01	0.95	0.00
TRINITY_DN186645_c5_g1	4.39	10.18	14.94	27.23	11.45	9.24	22.24	18.73	176.86	33.16	16.48	33.80	38.96	11.03	12.55	15.52	36.01	30.90	9.01	30.47	11.90	30.56	28.64	13.64	18.79	2.53	17.70	0.38	9.95	30.50
TRINITY_DN186645_c5_g2	0.00	2.59	0.00	6.13	0.00	10.52	5.25	0.00	5.67	2.44	0.00	0.00	0.00	0.00	0.00	0.00	2.54	10.38	0.00	0.00	0.00	0.00	0.00	0.00	2.69	0.00	0.00	0.00	0.00	0.00
TRINITY_DN186645_c5_g3	0.00	0.83	0.00	0.71	0.00	2.14	2.01	0.00	3.38	1.51	0.83	0.00	0.00	0.00	0.00	0.73	0.00	0.00	0.00	0.00	0.00	0.00	1.50	0.00	0.00	0.00	0.00	0.00	0.00	0.00
TRINITY_DN186645_c5_g4	0.00	0.00	0.00	2.25	2.14	0.00	0.00	0.00	9.26	0.00	3.50	5.56	2.43	0.00	0.00	0.00	8.49	6.66	0.00	0.00	0.00	2.83	2.61	0.00	3.03	2.95	0.00	0.00	0.00	2.86
TRINITY_DN186645_c5_g5	0.00	0.00	0.00	0.00	0.00	0.00	0.00	0.00	0.00	5.58	6.41	5.55	4.52	0.00	0.00	0.00	0.00	0.00	0.00	0.00	5.44	34.29	5.11	0.00	0.00	0.00	0.00	0.00	0.00	0.00
TRINITY_DN186645_c6_g1	0.00	0.00	0.00	0.00	0.00	0.00	0.00	0.00	0.00	0.00	0.00	0.00	10.35	0.00	0.00	9.45	0.00	0.00	0.00	0.00	0.00	0.00	0.00	0.00	0.00	0.00	0.00	0.00	0.00	0.00
TRINITY_DN186645_c7_g1	0.00	9.25	0.00	0.00	0.00	0.00	0.00	0.00	0.00	0.00	0.00	0.00	0.00	3.66	7.76	0.00	0.00	0.00	0.00	0.00	0.00	0.00	0.00	0.00	0.00	0.00	0.00	0.00	0.00	0.00
TRINITY_DN186645_c8_g1	16.32	5.59	0.00	0.00	7.60	27.97	5.66	41.36	12.94	10.78	18.58	24.70	0.00	0.00	0.00	0.00	0.00	15.80	22.31	0.00	0.00	0.00	0.00	0.00	0.00	18.00	0.00	0.00	0.00	10.51
TRINITY_DN186646_c0_g1	0.00	0.00	0.00	0.00	0.00	0.00	13.59	0.00	0.00	0.00	0.00	0.00	0.00	33.45	0.00	0.00	0.00	0.00	0.00	0.00	0.00	12.82	0.00	0.00	0.00	0.00	0.00	0.00	0.00	0.00
TRINITY_DN186646_c0_g2	17.24	12.64	0.00	0.00	0.00	0.00	0.00	0.00	0.00	0.00	12.49	11.34	9.31	0.00	0.00	0.00	0.00	8.33	11.34	0.00	0.00	0.00	11.12	0.00	12.02	0.00	0.00	0.00	0.00	11.19
TRINITY_DN186646_c0_g3	0.00	0.00	0.00	11.21	10.26	0.00	0.00	0.00	0.00	0.00	0.00	0.00	0.00	0.00	0.00	0.00	0.00	0.00	0.00	0.00	0.00	0.00	0.00	0.00	0.00	0.00	0.00	0.00	0.00	0.00
TRINITY_DN186646_c0_g4	0.00	0.00	3.69	0.00	0.00	0.00	0.00	0.00	0.00	0.00	0.00	0.00	0.00	33.06	0.00	0.00	0.00	0.00	0.00	0.00	0.00	0.00	0.00	0.00	0.00	0.00	0.00	0.00	0.00	0.00
TRINITY_DN186646_c0_g5	0.00	0.00	0.00	0.00	0.00	0.00	0.00	0.00	0.00	0.00	0.00	0.00	0.00	0.00	0.00	0.00	0.00	9.18	0.00	0.00	0.00	0.00	0.00	0.00	0.00	0.00	0.00	0.00	0.00	0.00
TRINITY_DN186646_c1_g1	0.00	0.00	0.00	0.00	0.00	11.17	0.00	0.00	33.91	0.00	0.00	0.00	0.00	0.00	0.00	0.00	0.00	0.00	0.00	0.00	0.00	13.62	0.00	0.00	0.00	0.00	0.00	0.00	0.00	0.00
TRINITY_DN186646_c1_g2	3.63	18.26	0.98	41.04	22.50	27.65	29.24	22.39	150.62	24.82	34.82	77.20	11.64	17.84	2.69	18.71	23.27	27.16	7.59	5.82	2.65	41.84	12.00	8.39	2.27	10.97	5.76	6.33	1.95	14.89
TRINITY_DN186646_c1_g3	0.00	0.00	0.00	0.00	0.00	0.00	0.00	0.00	29.74	12.28	0.00	0.00	0.00	0.00	0.00	0.00	25.27	0.00	0.00	0.00	0.00	0.00	0.00	0.00	0.00	0.00	0.00	0.00	0.00	25.31
TRINITY_DN186646_c1_g4	0.00	9.93	0.00	1.35	4.46	1.35	1.63	5.69	0.00	0.00	0.00	5.15	5.82	12.55	0.00	6.19	0.00	0.00	0.00	1.44	0.00	1.56	1.48	0.00	3.31	5.73	0.00	2.72	0.00	1.58
TRINITY_DN186646_c2_g1	0.00	0.00	0.00	0.00	0.00	0.00	0.00	0.00	0.00	0.00	0.00	0.00	0.00	0.00	31.18	0.00	0.00	0.00	0.00	0.00	0.00	0.00	0.00	0.00	0.00	0.00	0.00	0.00	0.00	0.00
TRINITY_DN186646_c3_g1	0.00	0.00	0.00	0.00	10.14	0.00	0.00	0.00	0.00	0.00	0.00	0.00	0.00	0.00	25.25	0.00	0.00	10.65	0.00	0.00	0.00	0.00	0.00	0.00	0.00	0.00	0.00	0.00	0.00	0.00
TRINITY_DN186646_c4_g1	0.00	10.55	0.00	0.00	0.00	0.00	0.00	0.00	0.00	0.00	0.00	9.95	0.00	0.00	0.00	0.00	0.00	0.00	10.04	0.00	0.00	0.00	0.00	0.00	0.00	0.00	0.00	0.00	0.00	0.00
TRINITY_DN186646_c5_g1	0.00	0.00	0.00	0.00	10.02	0.00	0.00	0.00	10.85	0.00	0.00	0.00	0.00	0.00	0.00	0.00	0.00	0.00	0.00	0.00	0.00	0.00	0.00	0.00	0.00	0.00	0.00	0.00	0.00	0.00
TRINITY_DN186647_c0_g1	41.82	15.00	13.20	88.92	41.80	44.79	4.78	0.00	0.00	0.00	0.00	4.50	0.00	0.00	13.42	21.29	9.07	0.00	0.00	0.00	0.00	0.00	0.00	0.00	0.00	0.00	18.33	0.00	0.00	0.00
TRINITY_DN186647_c0_g2	56.72	143.40	52.34	82.65	93.16	63.31	3.58	22.30	24.99	3.35	30.49	50.49	0.00	0.00	0.00	4.17	3.41	2.62	3.50	0.00	3.30	0.00	3.15	9.48	0.00	3.61	3.70	0.00	0.00	0.00
TRINITY_DN186647_c0_g3	28.10	7.91	0.00	6.67	34.17	44.15	0.00	8.08	17.83	22.40	0.00	0.00	0.00	0.00	0.00	0.00	0.00	0.00	15.47	0.00	0.00	0.00	0.00	0.00	0.00	0.00	0.00	0.00	0.00	0.00
TRINITY_DN186647_c1_g1	314.79	846.00	426.28	166.99	283.59	87.58	51.12	198.35	102.23	21.67	32.45	177.02	0.00	22.67	0.00	0.00	79.83	11.33	8.69	21.17	35.84	0.00	7.76	0.00	10.54	0.00	90.54	11.71	23.52	4.10
TRINITY_DN186648_c0_g1	0.00	0.00	0.00	0.00	0.00	10.78	0.00	0.00	0.00	0.00	0.00	0.00	0.00	0.00	25.25	0.00	0.00	0.00	0.00	0.00	0.00	0.00	0.00	0.00	0.00	0.00	0.00	0.00	0.00	0.00
TRINITY_DN186648_c1_g1	0.00	0.00	0.00	0.00	0.00	0.00	0.00	0.00	0.00	0.00	0.00	0.00	0.00	21.15	0.00	0.00	0.00	6.40	0.00	0.00	0.00	0.00	0.00	0.00	0.00	0.00	0.00	0.00	0.00	0.00
TRINITY_DN186648_c2_g1	0.00	0.00	0.00	0.00	0.00	9.21	0.00	0.00	0.00	0.00	0.00	8.01	0.00	0.00	10.58	0.00	0.00	50.33	0.00	0.00	0.00	0.00	0.00	0.00	0.00	0.00	0.00	0.00	0.00	0.00
TRINITY_DN186648_c2_g2	0.00	7.49	10.23	0.00	0.00	4.28	0.00	0.00	0.00	0.00	0.00	3.26	0.00	0.00	9.46	2.86	0.00	56.57	0.00	0.00	0.00	0.00	0.00	0.00	0.00	0.00	0.00	0.00	0.00	0.00
TRINITY_DN186648_c2_g3	0.00	0.00	0.00	8.05	0.00	0.00	5.85	0.00	0.00	0.00	0.00	0.00	0.00	0.00	0.00	4.19	0.00	7.47	0.00	0.00	0.00	0.00	0.00	0.00	0.00	0.00	0.00	0.00	0.00	0.00
TRINITY_DN186648_c2_g4	0.00	0.00	14.38	0.00	0.00	0.00	0.00	0.00	0.00	0.00	0.00	0.00	0.00	0.00	0.00	0.00	0.00	0.00	0.00	0.00	0.00	0.00	0.00	0.00	0.00	0.00	0.00	0.00	0.00	0.00
TRINITY_DN186648_c2_g5	0.00	0.00	0.00	0.00	0.00	0.00	0.00	0.00	0.00	7.19	0.00	7.23	0.00	5.77	0.00	0.00	0.00	0.00	0.00	0.00	0.00	0.00	0.00	0.00	0.00	0.00	0.00	0.00	0.00	0.00
TRINITY_DN186648_c2_g6	0.00	0.00	12.88	0.00	0.00	0.00	0.00	0.00	0.00	0.00	0.00	0.00	0.00	0.00	0.00	0.00	0.00	51.41	0.00	0.00	0.00	0.00	0.00	0.00	0.00	0.00	0.00	0.00	0.00	0.00
TRINITY_DN186648_c2_g7	0.00	4.71	0.00	0.00	0.00	0.00	0.00	0.00	0.00	9.11	0.00	0.00	0.00	0.00	0.00	3.49	0.00	0.00	0.00	0.00	0.00	0.00	0.00	0.00	0.00	0.00	0.00	0.00	0.00	0.00
TRINITY_DN186648_c2_g8	0.00	2.06	0.00	0.00	0.00	0.00	0.00	0.00	0.00	0.00	0.00	1.97	0.00	0.00	0.00	1.70	0.00	4.95	0.00	0.00	0.00	0.00	0.00	0.00	0.00	0.00	0.00	0.00	3.12	0.00
TRINITY_DN186648_c3_g1	0.00	0.00	0.00	0.00	0.00	0.00	0.00	0.00	23.57	0.00	0.00	0.00	0.00	0.00	0.00	0.00	0.00	0.00	0.00	0.00	0.00	0.00	0.00	0.00	0.00	0.00	0.00	0.00	0.00	0.00
TRINITY_DN186648_c4_g1	0.00	3.32	0.00	0.00	0.00	0.00	0.00	0.00	0.00	0.00	0.00	6.38	0.00	0.00	0.00	0.00	3.24	0.00	0.00	0.00	0.00	0.00	0.00	0.00	0.00	0.00	0.00	0.00	0.00	0.00
TRINITY_DN186648_c5_g1	0.00	0.00	3.50	0.00	0.00	0.00	0.00	0.00	0.00	0.00	0.00	0.00	0.00	0.00	0.00	0.00	0.00	0.00	0.00	0.00	0.00	0.00	0.00	0.00	0.00	0.00	0.00	0.00	0.00	0.00
TRINITY_DN186649_c0_g1	0.00	0.00	0.00	10.52	0.00	0.00	0.00	0.00	0.00	0.00	0.00	0.00	0.00	0.00	5.95	0.00	0.00	0.00	0.00	0.00	0.00	0.00	0.00	0.00	0.00	0.00	0.00	0.00	0.00	0.00
TRINITY_DN186649_c10_g1	0.00	0.00	0.00	0.00	0.00	0.00	0.00	0.00	0.00	0.00	0.00	0.00	0.00	0.00	0.00	0.00	0.00	0.00	9.01	0.00	0.00	0.00	0.00	0.00	0.00	0.00	0.00	0.00	0.00	0.00
TRINITY_DN186649_c2_g1	0.00	0.00	0.00	0.00	0.00	0.00	0.00	0.00	0.00	0.00	0.00	0.00	0.00	0.00	0.00	0.00	0.00	0.00	0.00	22.67	0.00	13.27	0.00	0.00	0.00	0.00	0.00	11.72	0.00	0.00
TRINITY_DN186649_c3_g1	0.00	0.00	0.00	0.00	0.00	0.00	0.00	0.00	0.00	0.00	0.00	0.00	0.00	37.26	0.00	0.00	0.00	0.00	0.00	0.00	0.00	0.00	13.50	0.00	0.00	0.00	0.00	0.00	0.00	0.00
TRINITY_DN186649_c4_g1	0.00	5.02	0.00	0.00	0.00	0.00	0.00	0.00	0.00	0.00	6.50	0.00	0.00	0.00	0.00	4.25	0.00	0.00	0.00	0.00	0.00	0.00	5.18	0.00	0.00	0.00	0.00	0.00	0.00	0.00
TRINITY_DN186649_c5_g1	0.00	0.00	0.00	0.00	4.58	2.27	0.00	0.00	0.00	0.00	0.00	0.00	0.00	22.51	0.00	0.00	0.00	13.66	0.00	0.00	0.00	0.00	0.00	0.00	0.00	0.00	0.00	0.00	0.00	0.00
TRINITY_DN186649_c6_g1	0.00	1.44	0.00	0.00	1.15	0.00	0.00	0.00	0.00	1.33	1.48	0.00	1.30	0.00	0.00	1.23	0.00	0.00	0.00	0.00	1.33	0.00	0.00	1.27	2.90	2.89	0.00	2.42	1.13	1.39
TRINITY_DN186650_c1_g1	780.88	1353.99	789.91	135.84	957.02	1133.74	778.37	488.37	615.59	548.74	323.59	870.99	6.17	5.63	53.64	9.61	18.01	21.25	104.59	73.23	21.60	142.78	63.22	28.84	6.75	15.13	3.04	2.13	1.00	8.77
TRINITY_DN186650_c1_g2	26.74	44.49	18.65	31.15	20.30	25.56	32.47	48.09	14.70	13.21	25.39	39.35	14.13	5.24	1.98	32.69	7.94	21.12	8.44	3.52	3.77	1.94	0.00	0.00	8.29	16.34	10.38	1.65	30.71	27.21
TRINITY_DN186651_c1_g1	0.00	0.00	0.00	0.00	0.00	0.00	0.00	0.00	0.00	0.00	0.00	0.00	0.00	0.00	9.54	0.00	0.00	0.00	0.00	0.00	0.00	0.00	0.00	0.00	11.73	67.49	0.00	96.32	0.00	10.86
TRINITY_DN186651_c2_g1	0.00	9.35	0.00	0.00	0.00	11.30	0.00	0.00	0.00	0.00	35.62	15.09	0.00	0.00	0.00	0.00	14.55	33.52	0.00	0.00	0.00	0.00	0.00	0.00	0.00	0.00	0.00	0.00	0.00	0.00
TRINITY_DN186651_c2_g2	3.04	8.01	0.00	3.01	0.00	0.00	0.00	0.00	0.00	0.00	0.00	0.00	0.00	3.22	0.00	3.03	0.00	2.94	0.00	0.00	3.78	0.00	0.00	0.00	0.00	0.00	0.00	3.06	0.00	0.00
TRINITY_DN186651_c3_g1	242.38	205.46	271.01	201.05	174.82	235.36	429.73	372.59	202.91	386.33	382.64	452.85	227.71	222.47	272.14	228.26	168.59	242.71	254.38	234.07	276.52	457.28	279.23	219.53	461.85	452.98	352.71	291.46	281.50	357.90
TRINITY_DN186651_c3_g2	0.00	0.00	0.00	3.92	0.00	3.85	0.00	5.69	4.15	10.36	0.00	0.00	4.27	0.00	0.00	7.97	0.00	3.82	16.08	0.00	0.00	5.31	4.76	4.93	0.00	57.33	30.75	0.00	10.79	5.05
TRINITY_DN186651_c3_g3	0.00	0.00	0.00	0.00	0.00	1.57	2.61	0.90	0.00	0.00	0.00	3.47	0.00	0.00	0.86	0.79	0.00	0.00	0.84	0.00	0.00	0.83	0.00	1.57	100.54	0.89	0.89	0.00	0.00	6.96
TRINITY_DN186651_c8_g1	0.00	0.00	0.00	0.00	0.00	0.00	0.00	0.00	0.00	0.00	0.00	0.00	0.00	0.00	0.00	0.00	0.00	0.00	0.00	0.00	0.00	0.00	0.00	0.00	0.00	0.00	0.00	0.00	0.00	0.00
TRINITY_DN186652_c0_g1	0.37	0.00	1.21	0.72	0.35	1.81	333.77	110.80	58.14	342.28	227.32	618.60	0.00	0.00	0.00	0.00	0.00	0.36	0.00	0.00	0.00	0.76	0.00	0.00	2181.69	1630.10	3608.44	843.02	877.94	1235.21
TRINITY_DN186652_c0_g2	1.57	0.00	0.00	3.08	8.34	0.00	1066.89	282.74	797.43	1472.58	716.15	2128.33	0.00	0.00	0.00	0.00	0.00	0.00	5.49	13.21	0.00	5.39	0.00	0.00	5978.15	3318.00	9858.16	1877.11	1779.08	3429.99
TRINITY_DN186652_c0_g3	87.67	124.55	54.39	116.20	140.76	84.79	1149.23	1793.99	995.77	1294.90	1271.95	2237.87	20.35	8.67	4.40	0.37	11.19	14.74	2.27	12.91	0.00	27.17	1.47	9.78	1.18	4.81	11.56	1.78	0.67	0.39
TRINITY_DN186653_c0_g1	8.01	0.00	0.00	0.00	0.00	0.00	0.00	0.00	0.00	0.00	0.00	0.00	8.67	0.00	0.00	0.00	0.00	0.00	0.00	0.00	0.00	0.00	0.00	10.54	0.00	0.00	0.00	0.00	0.00	0.00
TRINITY_DN186653_c1_g1	0.00	5.83	0.00	4.23	0.00	4.15	0.00	6.15	4.49	0.00	0.00	0.00	0.00	18.06	0.00	0.00	0.00	0.00	0.00	4.75	0.00	0.00	0.00	0.00	0.00	0.00	6.39	0.00	0.00	0.00
TRINITY_DN186653_c3_g1	0.00	0.00	0.00	0.00	0.00	0.00	0.00	4.82	10.61	4.36	9.04	8.69	15.86	0.00	3.80	0.00	0.00	13.07	31.70	15.01	4.26	13.42	0.00	4.12	0.00	14.25	0.00	0.00	6.18	4.27
TRINITY_DN186653_c4_g1	0.00	2.36	0.00	2.00	0.00	1.00	1.16	2.40	0.00	0.00	1.20	1.12	3.23	3.18	1.12	10.24	3.48	9.95	0.00	2.10	2.18	1.11	0.00	0.00	0.00	1.18	0.00	0.00	0.00	0.00
TRINITY_DN186653_c5_g1	0.00	5.96	2.00	3.50	6.57	3.48	8.77	7.31	0.00	0.00	11.45	4.90	8.16	1.87	0.00	0.00	0.00	3.47	0.00	0.00	0.00	0.00	0.00	0.00	12.57	21.35	6.73	14.15	9.06	15.09
TRINITY_DN186653_c5_g2	1.84	5.07	0.00	24.16	6.86	9.56	1.52	0.00	3.74	0.00	4.75	11.84	6.87	1.92	0.00	11.38	1.51	1.27	1.48	0.00	0.00	0.00	0.00	0.00	0.00	0.00	1.56	0.00	0.00	12.51
TRINITY_DN186653_c5_g3	0.00	0.00	0.00	0.00	0.00	0.00	0.00	0.00	0.00	0.00	0.00	0.00	0.00	0.00	0.00	0.00	0.00	0.00	0.00	0.00	0.00	0.00	0.00	0.00	0.00	0.00	0.00	0.00	0.00	0.00
TRINITY_DN186653_c5_g4	0.00	6.09	0.00	0.00	0.00	11.87	0.00	0.00	0.00	0.00	6.89	6.38	0.00	0.00	0.00	8.87	0.00	5.19	0.00	0.00	0.00	0.00	0.00	0.00	0.00	0.00	0.00	4.60	0.00	0.00
TRINITY_DN186653_c5_g5	0.00	0.00	0.00	2.89	0.00	0.00	0.00	0.00	0.00	0.00	0.00	0.00	0.00	0.00	0.00	0.00	0.00	0.00	15.38	0.00	0.00	0.00	0.00	0.00	0.00	0.00	8.16	2.94	0.00	0.00
TRINITY_DN186653_c5_g6	0.00	0.00	0.00	4.12	3.85	4.05	0.00	0.00	0.00	0.00	0.00	5.44	0.00	0.00	0.00	0.00	5.46	4.00	0.00	0.00	0.00	0.00	0.00	0.00	0.00	0.00	0.00	0.00	0.00	0.00
TRINITY_DN186653_c5_g7	0.00	0.00	0.00	0.00	17.92	0.00	0.00	0.00	0.00	0.00	0.00	0.00	10.47	0.00	0.00	0.00	0.00	0.00	0.00	0.00	0.00	36.25	0.00	12.61	0.00	0.00	0.00	0.00	0.00	0.00
TRINITY_DN186653_c5_g8	0.00	0.00	0.00	0.00	0.00	0.00	0.00	0.00	0.00	0.00	0.00	0.00	0.00	0.00	19.49	0.00	0.00	0.00	0.00	0.00	0.00	0.00	0.00	0.00	11.92	0.00	0.00	0.00	0.00	0.00
TRINITY_DN186653_c5_g9	0.00	0.00	0.00	0.00	0.00	0.00	0.00	0.00	0.00	0.00	0.00	0.00	0.00	8.61	2.28	0.00	0.00	0.00	0.00	0.00	0.00	0.00	0.00	0.00	0.00	2.94	0.00	0.00	0.00	0.00
TRINITY_DN186653_c6_g1	0.00	0.00	0.00	1.62	2.42	0.00	0.00	0.00	0.00	0.00	0.00	0.00	0.00	0.00	0.00	0.00	0.00	0.00	0.00	1.59	1.69	0.00	0.00	0.00	0.00	0.00	0.00	0.00	0.00	0.00
TRINITY_DN186653_c7_g1	0.00	0.00	0.00	0.00	0.00	0.00	0.00	14.47	0.00	0.00	0.00	0.00	0.00	0.00	0.00	0.00	0.00	0.00	0.00	22.89	0.00	0.00	0.00	0.00	0.00	0.00	0.00	0.00	0.00	14.25
TRINITY_DN186653_c8_g1	7.83	0.00	0.00	0.00	0.00	0.00	0.00	0.00	8.19	0.00	11.69	0.00	0.00	0.00	9.06	7.84	0.00	0.00	0.00	0.00	0.00	0.00	0.00	0.00	0.00	0.00	0.00	0.00	0.00	0.00
TRINITY_DN186653_c9_g1	11.64	0.00	0.00	0.00	0.00	0.00	0.00	14.90	0.00	14.10	0.00	0.00	0.00	0.00	0.00	0.00	0.00	0.00	0.00	0.00	0.00	0.00	0.00	0.00	0.00	0.00	0.00	0.00	0.00	0.00
TRINITY_DN186654_c0_g1	0.00	0.00	13.09	5.56	0.00	0.00	0.00	0.00	0.00	0.00	0.00	0.00	5.98	0.00	0.00	11.00	0.00	5.36	0.00	0.00	0.00	0.00	6.75	0.00	0.00	0.00	0.00	0.00	0.00	0.00
TRINITY_DN186654_c0_g2	0.00	12.59	0.00	0.00	8.31	0.00	11.89	0.00	0.00	0.00	0.00	0.00	0.00	0.00	0.00	17.73	0.00	0.00	0.00	0.00	0.00	0.00	0.00	0.00	0.00	0.00	0.00	0.00	0.00	0.00
TRINITY_DN186654_c1_g1	0.00	3.96	2.28	3.01	2.90	1.76	2.22	1.12	1.80	3.22	2.24	3.33	12.83	3.77	0.00	11.76	2.17	0.94	0.00	0.00	0.00	0.00	1.09	1.96	0.00	0.00	0.00	1.02	0.00	0.00
TRINITY_DN186654_c1_g2	0.00	0.00	0.00	0.00	4.63	1.61	2.00	0.00	1.61	0.00	0.00	1.91	0.00	0.00	1.83	0.00	0.00	4.82	0.00	0.00	0.00	0.00	0.00	0.00	0.00	0.00	2.05	0.00	0.00	1.92
TRINITY_DN186654_c1_g3	0.00	0.00	0.00	7.69	7.07	0.00	0.00	0.00	0.00	0.00	0.00	0.00	0.00	0.00	0.00	30.17	0.00	7.37	0.00	0.00	0.00	0.00	0.00	0.00	0.00	0.00	0.00	0.00	0.00	0.00
TRINITY_DN186654_c1_g4	0.00	0.00	0.00	0.00	10.88	0.00	0.00	0.00	0.00	0.00	0.00	0.00	0.00	0.00	0.00	11.62	0.00	0.00	0.00	0.00	0.00	0.00	0.00	0.00	0.00	0.00	0.00	0.00	0.00	0.00
TRINITY_DN186655_c0_g1	0.00	0.00	0.00	0.00	0.00	0.00	0.00	0.00	16.84	0.00	0.00	0.00	0.00	0.00	0.00	8.08	0.00	0.00	0.00	0.00	0.00	0.00	0.00	0.00	0.00	0.00	0.00	0.00	0.00	0.00
TRINITY_DN186655_c1_g1	0.00	10.76	0.00	0.00	0.00	0.00	0.00	0.00	0.00	9.86	0.00	0.00	0.00	0.00	0.00	0.00	0.00	0.00	0.00	0.00	0.00	0.00	0.00	0.00	0.00	0.00	0.00	0.00	0.00	0.00
TRINITY_DN186655_c3_g1	0.00	28.45	0.00	15.57	28.04	31.02	9.17	5.05	11.10	4.58	18.35	41.03	30.12	0.00	0.00	14.05	9.18	19.72	9.50	0.00	0.00	0.00	0.00	4.34	5.10	20.04	5.12	0.00	0.00	4.48
TRINITY_DN186655_c3_g2	0.00	0.00	0.00	0.00	0.00	0.00	0.00	9.80	0.00	0.00	0.00	0.00	0.00	0.00	0.00	0.00	0.00	0.00	0.00	0.00	0.00	0.00	0.00	0.00	0.00	11.22	0.00	0.00	0.00	9.15
TRINITY_DN186655_c3_g3	0.00	1.16	0.00	0.99	0.00	0.98	8.02	0.00	2.84	0.00	1.18	2.22	2.13	0.00	0.00	0.00	0.00	3.93	4.45	2.07	1.07	3.29	2.11	0.00	2.33	1.16	1.17	0.00	0.00	0.00
TRINITY_DN186655_c3_g4	0.00	0.00	0.00	0.00	0.00	4.57	0.00	0.00	0.00	0.00	0.00	0.00	0.00	0.00	0.00	0.00	0.00	5.04	0.00	0.00	0.00	6.35	0.00	0.00	0.00	0.00	0.00	0.00	0.00	0.00
TRINITY_DN186655_c4_g1	279.10	242.22	216.12	130.02	93.16	138.92	235.44	238.44	111.71	222.40	265.50	266.83	98.19	171.56	132.15	147.30	28.85	149.13	421.68	433.17	174.72	695.70	283.76	257.01	281.64	480.94	257.81	362.89	150.29	183.68
TRINITY_DN186655_c4_g2	1.35	0.00	0.00	0.44	0.00	0.88	1.46	0.50	2.61	2.19	1.99	1.73	0.00	0.43	0.00	0.42	0.00	0.40	2.14	2.48	0.00	2.17	0.00	0.00	0.00	0.91	3.16	1.21	0.00	1.78
TRINITY_DN186656_c2_g1	8.62	12.10	0.00	0.00	0.00	0.00	34.41	0.00	0.00	0.00	0.00	11.34	0.00	45.74	0.00	0.00	0.00	0.00	11.34	0.00	0.00	0.00	0.00	0.00	0.00	27.86	0.00	0.00	0.00	0.00
TRINITY_DN186656_c5_g1	0.00	11.86	0.00	0.00	0.00	0.00	0.00	0.00	0.00	0.00	0.00	0.00	9.12	26.88	0.00	33.32	33.14	0.00	0.00	0.00	0.00	0.00	0.00	0.00	0.00	0.00	13.58	0.00	0.00	0.00
TRINITY_DN186656_c6_g1	0.00	0.00	0.00	0.00	0.00	0.00	4.56	9.52	0.00	0.00	0.00	8.59	0.00	3.54	3.75	0.00	0.00	0.00	0.00	0.00	0.00	4.42	0.00	0.00	0.00	4.69	9.60	0.00	0.00	0.00
TRINITY_DN186656_c7_g1	3.17	0.00	0.00	8.30	9.24	0.00	19.54	26.34	30.84	0.00	9.27	5.48	0.00	0.00	0.00	5.54	0.00	13.63	0.00	4.66	5.36	0.00	0.00	4.38	0.00	18.09	0.00	9.61	0.00	37.73
TRINITY_DN186656_c7_g2	0.00	0.00	0.00	0.00	9.16	13.55	0.00	13.14	11.99	0.00	12.48	8.86	0.00	0.00	0.00	0.00	0.00	17.07	0.00	0.00	0.00	0.00	0.00	0.00	0.00	0.00	0.00	0.00	0.00	0.00
TRINITY_DN186656_c7_g3	0.00	13.40	0.00	8.34	0.00	8.10	0.00	0.00	0.00	0.00	12.08	10.92	8.51	0.00	0.00	0.00	0.00	0.00	0.00	0.00	0.00	0.00	0.00	0.00	0.00	0.00	0.00	0.00	0.00	0.00
TRINITY_DN186656_c7_g4	0.00	0.00	0.00	0.00	0.00	0.00	0.00	8.49	9.42	0.00	0.00	7.66	0.00	0.00	3.39	0.00	0.00	0.00	0.00	0.00	0.00	0.00	0.00	0.00	0.00	0.00	0.00	0.00	0.00	0.00
TRINITY_DN186656_c7_g5	0.00	0.00	0.00	2.25	0.00	4.47	0.00	3.05	2.31	0.00	0.00	0.00	0.00	0.00	0.00	2.29	0.00	2.22	0.00	0.00	0.00	0.00	0.00	0.00	0.00	0.00	0.00	0.00	0.00	0.00
TRINITY_DN186656_c7_g6	0.00	0.00	0.00	5.03	0.00	4.87	0.00	0.00	12.27	12.58	7.25	0.00	10.47	5.04	0.00	0.00	6.29	5.68	0.00	0.00	0.00	13.29	0.00	0.00	0.00	0.00	0.00	0.00	0.00	0.00
TRINITY_DN186656_c7_g7	0.00	0.00	0.00	0.00	0.00	4.15	0.00	0.00	0.00	0.00	0.00	0.00	0.00	0.00	0.00	4.22	0.00	0.00	0.00	0.00	0.00	0.00	0.00	0.00	0.00	0.00	0.00	0.00	0.00	0.00
TRINITY_DN186656_c7_g8	0.00	5.98	2.67	2.32	0.00	0.00	3.05	6.31	23.91	2.84	3.22	0.00	3.25	0.00	0.00	2.36	0.00	6.86	0.00	2.55	0.00	2.93	5.39	0.00	3.14	0.00	0.00	0.00	0.00	2.85
TRINITY_DN186656_c8_g1	0.00	4.92	0.00	0.00	6.79	0.00	0.00	0.00	0.00	9.06	11.14	10.58	7.50	0.00	0.00	0.00	0.00	0.00	13.15	146.55	0.00	165.45	53.27	71.24	0.00	13.52	0.00	10.90	0.00	9.07
TRINITY_DN186656_c8_g2	0.00	11.38	0.00	0.00	0.00	0.00	0.00	0.00	3.00	0.00	4.16	3.65	0.00	0.00	0.00	0.00	0.00	0.00	0.00	6.38	0.00	7.50	0.00	0.00	8.09	3.94	0.00	5.83	0.00	12.82
TRINITY_DN186656_c8_g3	0.00	0.00	0.00	0.00	0.00	0.00	5.81	0.00	0.00	0.00	0.00	0.00	0.00	0.00	0.00	0.00	0.00	0.00	0.00	0.00	0.00	0.00	0.00	0.00	0.00	18.56	12.58	0.00	0.00	0.00
TRINITY_DN186656_c8_g4	0.00	0.00	7.81	0.00	0.00	6.43	0.00	0.00	0.00	0.00	0.00	0.00	0.00	0.00	0.00	0.00	0.00	6.34	0.00	0.00	0.00	0.00	0.00	0.00	0.00	0.00	0.00	0.00	0.00	0.00
TRINITY_DN186656_c8_g5	0.00	11.75	0.00	0.00	0.00	0.00	0.00	0.00	0.00	0.00	0.00	0.00	0.00	0.00	0.00	0.00	0.00	0.00	0.00	0.00	0.00	0.00	0.00	0.00	0.00	0.00	0.00	0.00	0.00	10.86
TRINITY_DN186656_c8_g6	0.00	0.00	0.00	8.26	5.16	0.00	0.00	0.00	0.00	0.00	0.00	0.00	0.00	0.00	0.00	0.00	0.00	0.00	0.00	0.00	0.00	10.58	0.00	0.00	0.00	0.00	0.00	17.14	0.00	0.00
TRINITY_DN186657_c0_g1	0.00	0.00	0.00	0.00	0.00	0.00	0.00	0.00	9.16	0.00	0.00	11.78	9.71	0.00	0.00	0.00	11.69	0.00	0.00	0.00	0.00	0.00	0.00	0.00	0.00	0.00	0.00	0.00	0.00	0.00
TRINITY_DN186657_c10_g1	0.00	14.22	0.00	0.00	0.00	6.38	0.00	7.37	0.00	8.55	0.00	8.71	0.00	0.00	0.00	0.00	0.00	6.29	0.00	0.00	0.00	0.00	0.00	0.00	0.00	0.00	0.00	0.00	0.00	0.00
TRINITY_DN186657_c11_g1	0.00	0.00	0.00	0.00	0.00	0.00	0.00	0.00	0.00	0.00	0.00	0.00	0.00	18.30	0.00	0.00	7.63	0.00	0.00	0.00	0.00	0.00	0.00	0.00	0.00	0.00	0.00	0.00	0.00	0.00
TRINITY_DN186657_c12_g1	0.00	0.00	0.00	0.00	0.00	0.00	5.17	0.00	0.00	0.00	0.00	0.00	0.00	0.00	0.00	0.00	0.00	10.89	0.00	0.00	0.00	0.00	0.00	0.00	0.00	0.00	0.00	0.00	6.86	4.79
TRINITY_DN186657_c13_g1	0.00	0.00	0.00	0.00	0.00	0.00	0.00	0.00	0.00	0.00	0.00	0.00	0.00	0.00	0.00	0.00	8.50	6.18	0.00	0.00	0.00	0.00	0.00	0.00	0.00	0.00	0.00	0.00	0.00	0.00
TRINITY_DN186657_c1_g1	0.00	0.00	0.00	0.00	0.00	0.00	0.00	0.00	0.00	14.59	0.00	0.00	0.00	0.00	6.24	0.00	0.00	0.00	0.00	0.00	0.00	0.00	0.00	0.00	0.00	0.00	0.00	0.00	0.00	0.00
TRINITY_DN186657_c3_g1	0.81	0.92	0.00	0.00	0.00	0.00	0.00	0.00	0.00	0.00	0.00	0.00	0.00	1.67	0.00	0.00	0.00	0.00	0.00	0.00	0.00	0.00	0.00	0.00	0.91	1.83	2.75	1.58	0.00	0.00
TRINITY_DN186657_c5_g1	0.00	24.97	0.00	0.00	0.00	0.00	0.00	0.00	0.00	0.00	0.00	0.00	12.78	0.00	0.00	0.00	0.00	0.00	0.00	0.00	0.00	0.00	0.00	0.00	0.00	0.00	0.00	0.00	0.00	0.00
TRINITY_DN186657_c6_g1	0.00	0.00	0.00	0.00	0.00	0.00	0.00	0.00	0.00	0.00	0.00	0.00	0.00	0.00	0.00	11.34	0.00	0.00	0.00	0.00	0.00	0.00	0.00	0.00	0.00	0.00	0.00	0.00	0.00	0.00
TRINITY_DN186657_c7_g1	0.00	0.00	0.00	0.00	0.00	0.00	0.00	0.00	0.00	0.00	0.00	0.00	0.00	0.00	0.00	0.00	0.00	0.00	0.00	0.00	0.00	0.00	0.00	0.00	0.00	6.76	3.46	2.56	0.00	0.00
TRINITY_DN186657_c8_g1	0.00	0.00	0.00	0.00	0.00	3.23	0.00	4.70	0.00	4.26	0.00	0.00	0.00	0.00	0.00	0.00	4.28	6.40	0.00	0.00	0.00	0.00	0.00	0.00	0.00	9.26	0.00	0.00	0.00	0.00
TRINITY_DN186657_c9_g1	0.00	26.85	0.00	2.92	6.10	0.00	0.00	0.00	19.32	31.93	0.00	14.65	11.04	0.00	0.00	2.94	0.00	22.34	0.00	0.00	0.00	6.98	0.00	0.00	0.00	0.00	0.00	0.00	0.00	0.00
TRINITY_DN186657_c9_g11	0.00	0.00	0.00	3.13	0.00	3.09	4.28	0.00	0.00	0.00	0.00	0.00	0.00	3.35	0.00	0.00	0.00	0.00	0.00	0.00	0.00	0.00	0.00	0.00	0.00	0.00	0.00	0.00	0.00	3.96
TRINITY_DN186657_c9_g12	0.00	9.52	0.00	0.00	0.00	0.00	0.00	0.00	42.24	0.00	0.00	0.00	0.00	0.00	0.00	6.68	8.96	6.52	0.00	0.00	0.00	0.00	0.00	0.00	0.00	0.00	0.00	0.00	0.00	0.00
TRINITY_DN186657_c9_g2	0.00	0.00	0.00	0.00	0.00	0.00	0.00	0.00	24.06	9.50	0.00	2.48	0.00	0.00	2.26	0.00	0.00	0.00	0.00	0.00	9.46	6.92	0.00	0.00	0.00	0.00	2.62	8.85	18.32	17.55
TRINITY_DN186657_c9_g3	0.00	6.23	0.00	4.50	10.26	16.41	27.06	6.53	17.34	27.20	15.66	8.20	0.00	0.00	19.50	31.49	19.73	19.94	15.55	0.00	5.84	0.00	19.90	0.00	0.00	0.00	0.00	0.00	0.00	0.00
TRINITY_DN186657_c9_g4	0.00	0.00	0.00	0.00	0.00	0.00	0.00	0.00	0.00	0.00	0.00	0.00	0.00	0.00	0.00	3.69	0.00	0.00	0.00	0.00	0.00	0.00	0.00	0.00	0.00	0.00	0.00	0.00	0.00	0.00
TRINITY_DN186657_c9_g5	0.00	4.59	0.00	0.00	0.00	0.00	0.00	0.00	0.00	0.00	0.00	0.00	0.00	0.00	0.00	1.87	0.00	1.82	0.00	0.00	0.00	0.00	0.00	0.00	2.37	0.00	2.37	0.00	0.00	0.00
TRINITY_DN186657_c9_g6	0.00	4.31	0.00	0.00	0.00	3.17	0.00	9.19	20.29	4.16	4.75	4.15	0.00	0.00	0.00	0.00	0.00	0.00	0.00	0.00	0.00	17.06	7.70	0.00	4.62	4.51	4.62	0.00	0.00	4.08
TRINITY_DN186657_c9_g7	0.00	0.00	0.00	0.00	21.00	11.17	0.00	0.00	0.00	0.00	0.00	0.00	0.00	0.00	0.00	0.00	0.00	0.00	0.00	0.00	0.00	0.00	0.00	0.00	0.00	0.00	0.00	0.00	0.00	0.00
TRINITY_DN186657_c9_g8	34.93	0.00	28.06	0.00	0.00	0.00	0.00	0.00	0.00	0.00	15.57	0.00	0.00	0.00	0.00	0.00	0.00	0.00	14.43	0.00	0.00	0.00	0.00	0.00	0.00	0.00	0.00	0.00	0.00	0.00
TRINITY_DN186657_c9_g9	0.00	0.00	0.00	0.00	1.37	0.00	5.24	0.00	0.00	3.25	1.82	0.00	0.00	0.00	0.00	1.47	0.00	2.86	0.00	0.00	0.00	0.00	0.00	0.00	0.00	0.00	3.57	0.00	2.70	3.37
TRINITY_DN186658_c0_g1	0.00	0.00	0.00	0.00	0.00	0.00	0.00	0.00	0.00	0.00	0.00	0.00	0.00	0.00	0.00	0.00	0.00	0.00	0.00	0.00	0.00	0.00	0.00	0.00	0.00	0.00	0.00	0.00	0.00	0.00
TRINITY_DN186658_c1_g1	0.00	0.00	0.00	0.00	0.00	0.00	0.00	0.00	0.00	0.00	0.00	0.00	0.00	0.00	0.00	0.00	0.00	0.00	0.00	0.00	0.00	0.00	0.00	0.00	0.00	0.00	0.00	0.00	0.00	0.00
TRINITY_DN186658_c1_g2	0.00	0.00	0.00	0.00	0.00	0.00	0.00	0.00	0.00	0.00	0.00	0.00	0.00	0.00	0.00	0.00	0.00	0.00	0.00	0.00	0.00	0.00	0.00	0.00	0.00	0.00	0.00	0.00	0.00	0.00
TRINITY_DN186658_c3_g1	0.00	16.68	0.00	0.00	8.14	12.02	0.00	0.00	24.08	0.00	0.00	0.00	13.14	0.00	0.00	0.00	0.00	23.76	0.00	0.00	15.80	0.00	14.10	0.00	0.00	0.00	0.00	0.00	0.00	0.00
TRINITY_DN186658_c4_g1	0.00	0.00	0.00	0.00	0.00	0.00	0.00	0.00	4.70	1.79	0.00	0.91	0.00	0.00	0.00	0.00	0.00	0.00	0.00	2.62	0.00	0.00	2.66	0.00	0.00	0.98	0.98	5.03	0.00	1.85
TRINITY_DN186658_c5_g1	0.00	0.00	0.00	0.00	0.00	0.00	0.00	0.00	0.00	7.13	0.00	0.00	0.00	0.00	0.00	0.00	0.00	0.00	0.00	0.00	0.00	0.00	0.00	6.98	0.00	0.00	0.00	0.00	0.00	14.02
TRINITY_DN186658_c5_g2	0.00	0.00	0.00	0.00	0.00	0.00	0.00	0.00	0.00	0.00	0.00	0.00	0.00	0.00	0.00	0.00	0.00	0.00	0.00	0.00	0.00	0.00	0.00	0.00	16.18	0.00	4.38	0.00	0.00	7.76
TRINITY_DN186658_c5_g3	0.00	0.00	0.00	0.00	0.00	0.00	0.00	0.00	0.00	0.00	0.00	0.00	0.00	0.00	0.00	0.00	0.00	0.00	0.00	0.00	0.00	0.00	0.00	8.96	28.85	21.35	31.41	0.00	0.00	26.70
TRINITY_DN186658_c5_g4	0.00	0.00	0.00	0.00	0.00	0.00	0.00	13.26	10.11	0.00	0.00	0.00	0.00	0.00	0.00	0.00	0.00	0.00	0.00	0.00	0.00	0.00	0.00	0.00	0.00	0.00	0.00	0.00	0.00	0.00
TRINITY_DN186658_c5_g5	0.00	0.00	0.00	0.00	0.00	0.00	2.14	0.00	0.00	1.00	1.11	0.00	0.00	0.00	0.00	0.00	0.00	0.00	4.16	0.97	0.00	3.08	1.98	3.84	0.00	0.00	0.00	0.00	0.00	1.06
TRINITY_DN186658_c5_g6	0.00	0.00	0.00	0.00	4.43	0.00	0.00	0.00	60.95	0.00	0.00	21.59	0.00	0.00	0.00	0.00	0.00	0.00	0.00	0.00	0.00	5.25	4.01	12.29	0.00	4.72	0.00	0.00	0.00	8.49
TRINITY_DN186658_c6_g1	0.00	0.00	0.00	0.00	6.87	14.42	0.00	0.00	27.16	0.00	0.00	0.00	0.00	7.83	0.00	3.67	40.66	11.73	0.00	0.00	11.08	4.94	8.87	0.00	0.00	0.00	0.00	0.00	0.00	0.00
TRINITY_DN186658_c6_g2	0.00	0.00	0.00	0.00	18.32	3.85	0.00	0.00	4.15	0.00	0.00	0.00	0.00	0.00	0.00	0.00	0.00	0.00	0.00	0.00	0.00	0.00	0.00	0.00	0.00	0.00	0.00	0.00	0.00	0.00
TRINITY_DN186658_c6_g3	0.00	69.97	0.00	10.12	6.62	0.00	0.00	0.00	10.11	0.00	0.00	0.00	0.00	0.00	0.00	11.03	0.00	23.83	0.00	0.00	0.00	0.00	0.00	0.00	0.00	0.00	0.00	0.00	0.00	0.00
TRINITY_DN186658_c6_g4	0.00	0.00	0.00	31.58	17.67	20.57	0.00	0.00	21.05	13.02	0.00	27.01	11.31	0.00	0.00	31.00	0.00	20.33	0.00	0.00	0.00	0.00	0.00	13.53	0.00	0.00	0.00	0.00	0.00	0.00
TRINITY_DN186658_c6_g5	0.00	0.00	0.00	0.00	0.00	7.86	0.00	0.00	0.00	0.00	0.00	0.00	0.00	0.00	0.00	0.00	0.00	7.13	0.00	0.00	0.00	0.00	0.00	0.00	0.00	0.00	0.00	0.00	0.00	0.00
TRINITY_DN186658_c6_g6	0.00	0.00	0.00	0.00	0.00	0.00	0.00	0.00	0.00	0.00	0.00	0.00	0.00	0.00	0.00	0.00	0.00	0.00	0.00	0.00	0.00	0.00	0.00	0.00	0.00	0.00	0.00	0.00	0.00	0.00
TRINITY_DN186658_c6_g7	0.00	0.00	0.00	0.00	0.00	0.00	0.00	0.00	0.00	0.00	0.00	0.00	0.00	0.00	7.61	0.00	0.00	0.00	0.00	0.00	0.00	0.00	0.00	0.00	0.00	0.00	0.00	6.94	0.00	0.00
TRINITY_DN186658_c7_g1	0.00	0.00	8.95	22.64	0.00	0.00	0.00	0.00	23.28	0.00	0.00	29.86	0.00	7.96	0.00	14.80	9.88	0.00	0.00	0.00	0.00	0.00	0.00	0.00	0.00	0.00	0.00	0.00	0.00	9.76
TRINITY_DN186658_c8_g1	0.00	0.00	0.00	0.00	0.00	0.00	0.00	0.00	10.96	0.00	0.00	0.00	0.00	0.00	0.00	0.00	0.00	0.00	0.00	0.00	0.00	0.00	12.79	0.00	0.00	0.00	0.00	0.00	0.00	0.00
TRINITY_DN186659_c0_g1	7.23	3.37	3.67	2.91	4.22	2.20	750.84	1371.75	108.87	387.10	818.77	236.78	0.41	0.00	0.00	0.39	0.00	0.95	97.87	136.56	24.45	60.06	17.18	10.21	1.53	0.85	0.82	0.00	0.36	0.00
TRINITY_DN186659_c0_g2	6.70	0.00	0.00	0.00	0.00	0.00	27.77	11.50	0.00	0.00	14.62	0.00	0.00	0.00	0.00	0.00	0.00	0.00	8.16	0.00	0.00	0.00	0.00	0.00	0.00	0.00	0.00	0.00	0.00	0.00
TRINITY_DN186659_c0_g3	4.79	1.78	2.32	4.20	1.49	1.04	233.28	436.48	119.98	151.08	279.81	78.05	0.85	0.00	0.00	0.53	0.00	0.00	43.42	34.16	10.35	21.52	13.21	5.20	0.00	0.29	0.00	0.52	0.00	0.00
TRINITY_DN186659_c0_g4	26.48	0.00	0.00	12.03	0.00	19.74	524.98	1249.73	65.28	265.37	397.00	62.35	0.00	0.00	0.00	0.00	0.00	0.00	57.90	72.35	11.78	56.32	0.00	11.63	0.00	0.00	0.00	0.00	0.00	0.00
TRINITY_DN186659_c0_g5	0.00	0.00	0.00	0.00	0.00	0.00	19.46	0.00	20.99	85.08	127.06	31.15	0.00	0.00	0.00	0.00	0.00	0.00	15.97	0.00	0.00	13.08	7.08	15.23	0.00	0.00	0.00	0.00	0.00	0.00
TRINITY_DN18665_c0_g1	0.00	0.00	0.00	0.00	0.00	0.00	0.00	0.00	0.00	0.00	0.00	0.00	0.00	12.58	0.00	0.00	0.00	0.00	14.71	0.00	0.00	0.00	0.00	0.00	0.00	0.00	0.00	0.00	0.00	0.00
TRINITY_DN186660_c0_g1	0.00	12.98	0.00	0.00	0.00	0.00	0.00	0.00	0.00	0.00	0.00	0.00	0.00	0.00	0.00	0.00	0.00	0.00	0.00	0.00	0.00	0.00	0.00	0.00	0.00	14.99	0.00	0.00	0.00	0.00
TRINITY_DN186660_c1_g1	0.00	0.00	0.00	0.00	0.00	0.00	0.00	0.00	35.15	0.00	0.00	0.00	0.00	13.91	0.00	0.00	0.00	0.00	0.00	0.00	0.00	17.75	0.00	0.00	0.00	6.49	0.00	0.00	0.00	22.52
TRINITY_DN186660_c2_g1	0.00	0.00	0.00	0.00	0.00	0.00	0.00	0.00	13.03	0.00	0.00	0.00	0.00	0.00	0.00	0.00	0.00	0.00	0.00	0.00	13.83	0.00	0.00	0.00	0.00	0.00	0.00	0.00	0.00	0.00
TRINITY_DN186660_c2_g2	2.41	0.00	0.00	0.00	0.00	0.00	0.00	0.00	12.26	8.76	0.00	2.95	0.00	0.00	0.00	0.00	0.00	0.00	3.06	0.00	2.89	9.03	5.53	0.00	0.00	0.00	0.00	2.41	0.00	0.00
TRINITY_DN186660_c3_g1	42.32	33.01	47.01	60.71	79.82	64.71	87.79	60.32	399.30	149.12	171.68	331.64	7.28	15.20	7.67	0.00	7.27	11.37	94.59	111.57	20.55	300.26	120.18	107.14	18.03	36.06	4.92	60.97	95.55	79.53
TRINITY_DN186661_c0_g1	7.19	0.00	0.00	0.00	0.00	0.00	0.00	0.00	7.49	0.00	0.00	0.00	0.00	7.66	0.00	0.00	0.00	7.56	9.71	0.00	0.00	0.00	17.36	0.00	0.00	0.00	0.00	0.00	6.62	0.00
TRINITY_DN186661_c1_g1	0.00	0.00	0.00	0.00	0.00	0.00	8.31	0.00	0.00	0.00	0.00	0.00	13.00	0.00	0.00	0.00	0.00	5.81	0.00	0.00	0.00	0.00	0.00	0.00	0.00	0.00	0.00	0.00	0.00	0.00
TRINITY_DN186661_c1_g2	0.00	0.00	0.00	0.00	0.00	0.00	0.00	12.12	0.00	0.00	0.00	0.00	0.00	0.00	0.00	0.00	0.00	0.00	0.00	0.00	0.00	0.00	0.00	0.00	0.00	0.00	0.00	0.00	0.00	0.00
TRINITY_DN186661_c2_g1	0.00	2.03	0.00	1.94	11.05	4.24	1.44	2.77	21.63	3.19	2.03	6.82	10.63	0.00	1.09	3.12	3.99	2.49	1.04	0.82	1.52	2.23	1.84	0.97	0.54	0.55	8.54	0.00	0.00	1.08
TRINITY_DN186661_c2_g2	0.00	2.75	0.00	8.36	2.29	5.38	10.03	2.07	17.84	6.27	3.44	13.05	2.58	0.00	0.67	4.30	2.71	1.19	0.65	0.62	0.63	2.56	3.75	0.00	0.00	2.05	1.37	0.00	0.56	2.01
TRINITY_DN186661_c2_g3	0.00	0.00	0.00	0.00	0.00	0.00	0.00	0.00	0.00	0.00	0.00	0.00	0.00	0.00	0.00	7.19	0.00	0.00	0.00	0.00	0.00	0.00	0.00	0.00	0.00	0.00	0.00	0.00	0.00	0.00
TRINITY_DN186661_c3_g1	20.78	0.00	0.00	2.26	2.49	1.13	25.20	1.37	4.16	0.00	0.00	2.57	40.30	1.20	1.27	0.00	0.00	0.00	33.10	0.00	0.00	0.00	1.22	0.00	9.20	1.84	0.00	0.00	0.00	2.61
TRINITY_DN186661_c3_g2	0.00	0.00	0.00	6.92	0.00	0.00	0.00	0.00	7.11	0.00	0.00	0.00	0.00	0.00	0.00	0.00	0.00	0.00	0.00	0.00	0.00	0.00	0.00	0.00	0.00	0.00	0.00	0.00	0.00	0.00
TRINITY_DN186661_c4_g1	0.00	0.00	0.00	0.00	0.00	0.00	0.00	0.00	0.00	0.00	0.00	0.00	0.00	0.00	0.00	0.00	14.86	0.00	0.00	0.00	0.00	0.00	0.00	0.00	0.00	0.00	0.00	0.00	0.00	0.00
TRINITY_DN186662_c0_g1	51.61	74.49	72.06	1.56	38.44	41.60	44.00	37.24	43.71	32.01	32.92	39.24	0.63	0.49	1.87	1.19	0.72	0.16	14.67	4.29	3.61	7.43	8.15	2.15	0.31	0.33	0.42	0.15	0.00	0.63
TRINITY_DN186662_c0_g2	0.00	0.00	1.97	0.00	3.30	0.00	0.00	0.00	1.73	0.00	2.26	0.00	0.00	0.00	0.00	0.00	0.00	0.00	0.00	0.00	0.00	0.00	0.00	0.00	0.00	0.00	0.00	0.00	0.00	0.00
TRINITY_DN186662_c0_g3	0.00	0.00	0.00	0.00	0.00	15.13	0.00	0.00	0.00	0.00	0.00	0.00	0.00	0.00	0.00	0.00	0.00	0.00	0.00	0.00	0.00	0.00	0.00	0.00	0.00	0.00	0.00	0.00	0.00	0.00
TRINITY_DN186663_c1_g1	0.00	31.60	0.00	12.33	0.00	0.00	0.00	0.00	12.04	14.84	0.00	0.00	0.00	0.00	0.00	12.97	0.00	0.00	0.00	0.00	0.00	0.00	0.00	0.00	0.00	0.00	0.00	0.00	0.00	0.00
TRINITY_DN186663_c3_g1	0.00	0.00	0.00	0.00	7.35	0.00	0.00	0.00	11.07	0.00	0.00	0.00	0.00	40.52	0.00	0.00	0.00	0.00	0.00	0.00	0.00	0.00	0.00	0.00	0.00	0.00	0.00	0.00	0.00	0.00
TRINITY_DN186663_c3_g2	9.20	0.00	0.00	0.00	0.00	0.00	0.00	0.00	0.00	11.61	0.00	0.00	0.00	0.00	10.51	0.00	11.92	0.00	0.00	0.00	0.00	0.00	0.00	0.00	0.00	0.00	0.00	0.00	0.00	0.00
TRINITY_DN186663_c5_g1	0.00	0.00	0.00	0.00	6.50	0.00	0.00	0.00	0.00	0.00	0.00	0.00	0.00	0.00	23.93	0.00	0.00	0.00	0.00	0.00	0.00	0.00	0.00	0.00	0.00	0.00	0.00	0.00	0.00	0.00
TRINITY_DN186663_c5_g2	18.89	35.02	12.36	4.43	24.34	30.74	4.23	10.49	4.75	14.10	0.00	0.00	8.33	0.00	61.36	20.03	10.27	47.98	8.31	6.72	0.00	3.67	13.50	0.00	4.04	14.22	18.14	0.00	0.00	9.76
TRINITY_DN186663_c5_g3	0.00	0.00	0.00	7.85	0.00	0.00	0.00	0.00	0.00	0.00	0.00	0.00	0.00	10.22	0.00	0.00	10.25	0.00	0.00	0.00	0.00	0.00	0.00	0.00	0.00	0.00	0.00	0.00	0.00	0.00
TRINITY_DN186663_c5_g4	0.00	0.00	0.00	0.00	0.00	0.00	0.00	0.00	0.00	0.00	0.00	0.00	0.00	0.00	0.00	0.00	0.00	8.33	0.00	0.00	0.00	0.00	0.00	0.00	0.00	0.00	0.00	0.00	0.00	0.00
TRINITY_DN186663_c5_g5	0.00	0.00	0.00	0.00	0.00	0.00	0.00	0.00	0.00	0.00	0.00	0.00	6.61	19.56	0.00	0.00	0.00	0.43	0.00	0.00	0.00	8.25	0.00	8.03	0.00	0.00	0.00	0.00	0.00	0.00
TRINITY_DN186663_c5_g6	0.00	41.44	0.00	10.01	0.00	0.00	0.00	13.14	0.00	12.40	0.00	0.00	0.00	0.00	11.36	0.00	0.00	19.20	0.00	0.00	0.00	0.00	0.00	0.00	0.00	0.00	0.00	0.00	0.00	0.00
TRINITY_DN186663_c6_g1	0.00	0.00	0.00	0.00	0.00	0.00	0.00	0.00	0.00	0.00	0.00	0.00	0.00	0.00	0.00	0.00	14.26	0.00	0.00	0.00	0.00	0.00	0.00	0.00	0.00	0.00	0.00	0.00	0.00	0.00
TRINITY_DN186663_c7_g1	0.00	0.00	0.00	0.00	0.00	0.00	0.00	0.00	0.00	12.05	0.00	0.00	0.00	0.00	0.00	0.00	0.00	15.72	0.00	0.00	0.00	0.00	0.00	0.00	0.00	0.00	0.00	10.13	0.00	0.00
TRINITY_DN186663_c8_g1	0.00	12.34	0.00	0.00	0.00	0.00	0.00	0.00	0.00	0.00	0.00	0.00	0.00	0.00	0.00	0.00	0.00	0.00	0.00	0.00	0.00	0.00	0.00	0.00	0.00	0.00	0.00	0.00	0.00	0.00
TRINITY_DN186664_c0_g1	4.86	13.07	6.76	50.20	14.55	5.41	9.13	1.92	1.51	25.48	5.29	8.46	10.38	0.00	0.00	3.98	0.00	9.64	6.84	0.00	0.00	13.06	1.69	1.66	26.61	11.29	8.71	8.36	7.72	23.85
TRINITY_DN186664_c0_g2	0.00	0.00	5.35	0.00	8.50	9.44	6.36	0.00	0.00	0.00	0.00	6.05	0.00	0.00	0.00	4.54	12.12	26.49	0.00	0.00	0.00	0.00	0.00	0.00	0.00	6.87	0.00	0.00	0.00	5.92
TRINITY_DN186664_c0_g3	0.96	1.85	7.51	1.61	1.09	0.89	1.33	0.30	0.83	0.00	1.72	1.89	0.00	1.28	0.00	1.76	0.00	0.69	3.51	0.41	0.46	3.31	0.83	0.00	4.66	19.71	8.30	1.77	4.56	8.23
TRINITY_DN186664_c1_g1	10.09	8.54	0.00	0.00	0.00	0.00	0.00	0.00	0.00	0.00	0.00	0.00	0.00	0.00	0.00	0.00	0.00	5.17	8.31	0.00	0.00	0.00	0.00	0.00	0.00	28.73	19.22	0.00	0.00	0.00
TRINITY_DN186665_c0_g1	0.00	6.63	0.00	5.09	0.00	0.00	15.63	6.23	0.00	11.58	6.79	5.68	0.00	0.00	0.00	0.00	0.00	2.50	0.00	0.00	0.00	9.24	0.00	0.00	13.29	15.60	3.50	6.57	7.03	2.99
TRINITY_DN186665_c1_g1	0.00	0.00	0.00	0.00	0.00	0.00	11.31	0.00	0.00	0.00	0.00	0.94	0.00	0.00	0.00	0.00	0.00	0.00	3.06	0.00	0.00	0.00	0.00	1.88	148.82	39.41	11.02	344.65	174.54	222.48
TRINITY_DN186665_c1_g2	11.06	7.77	0.00	0.00	0.00	0.00	7.69	0.00	0.00	0.00	8.50	0.00	0.00	0.00	6.29	0.00	0.00	0.00	7.62	0.00	0.00	0.00	0.00	0.00	16.47	51.79	0.00	0.00	0.00	0.00
TRINITY_DN186665_c1_g3	0.00	0.00	0.00	0.00	0.00	0.00	0.00	0.00	6.94	0.00	0.00	0.00	0.00	0.00	0.00	0.00	0.00	0.00	0.00	14.59	0.00	0.00	0.00	0.00	0.00	42.27	0.00	0.00	48.58	0.00
TRINITY_DN186665_c1_g4	0.00	0.00	0.00	0.00	0.00	0.00	0.00	0.00	0.00	0.00	0.00	0.00	0.00	0.00	0.00	0.00	0.00	0.00	0.00	0.00	0.00	0.00	0.00	0.00	25.45	0.00	0.00	19.58	8.64	24.23
TRINITY_DN186666_c0_g1	0.00	0.00	0.00	0.00	0.00	7.40	0.00	0.00	0.00	0.00	0.00	0.00	8.17	0.00	0.00	0.00	9.97	0.00	0.00	0.00	0.00	0.00	0.00	0.00	0.00	0.00	0.00	0.00	0.00	0.00
TRINITY_DN186666_c1_g1	0.00	0.00	0.00	11.21	5.69	0.00	8.44	0.00	17.51	35.43	0.00	14.20	0.00	0.00	0.00	0.00	0.00	11.83	0.00	0.00	0.00	0.00	7.44	0.00	0.00	0.00	0.00	0.00	0.00	0.00
TRINITY_DN186666_c1_g2	0.00	0.00	0.00	0.00	0.00	0.00	0.00	0.00	22.67	0.00	0.00	0.00	0.00	0.00	0.00	14.38	0.00	0.00	0.00	0.00	0.00	0.00	0.00	0.00	0.00	0.00	0.00	0.00	0.00	0.00
TRINITY_DN186666_c2_g1	0.00	0.00	0.00	0.00	0.00	0.00	8.06	0.00	0.00	0.00	0.00	0.00	0.00	0.00	13.22	0.00	0.00	0.00	0.00	0.00	0.00	0.00	0.00	0.00	0.00	0.00	0.00	0.00	0.00	7.61
TRINITY_DN186666_c2_g2	0.00	4.78	0.59	7.32	40.72	10.55	11.44	25.99	138.94	28.86	5.63	38.42	10.29	0.00	5.38	9.61	72.45	7.90	7.37	22.79	3.28	6.67	22.31	6.16	0.00	12.30	11.08	0.00	0.00	19.36
TRINITY_DN186666_c2_g3	0.00	0.00	0.00	0.00	0.00	0.00	0.00	0.00	0.00	0.00	0.00	0.00	0.00	0.00	0.00	0.00	0.00	0.00	0.00	11.89	0.00	0.00	0.00	0.00	0.00	0.00	16.63	0.00	0.00	0.00
TRINITY_DN186666_c2_g4	0.00	0.00	0.00	0.00	0.00	0.00	0.00	0.00	0.00	0.00	0.00	0.00	0.00	0.00	0.00	0.00	0.00	0.00	0.00	0.00	0.00	20.32	0.00	0.00	0.00	0.00	0.00	0.00	0.00	0.00
TRINITY_DN186666_c2_g5	0.00	0.00	0.00	0.00	0.00	11.44	0.00	11.95	0.00	0.00	0.00	0.00	0.00	0.00	0.00	0.00	0.00	0.00	0.00	0.00	0.00	0.00	0.00	0.00	0.00	0.00	0.00	0.00	0.00	0.00
TRINITY_DN186666_c2_g6	0.00	0.00	0.00	12.03	0.00	0.00	0.00	0.00	0.00	0.00	0.00	0.00	0.00	0.00	22.21	0.00	0.00	0.00	0.00	0.00	0.00	0.00	0.00	0.00	0.00	0.00	0.00	0.00	0.00	0.00
TRINITY_DN186666_c2_g7	0.00	0.00	22.16	0.00	0.00	9.00	0.00	0.00	0.00	0.00	0.00	0.00	0.00	0.00	0.00	0.00	0.00	0.00	0.00	0.00	0.00	0.00	0.00	0.00	0.00	0.00	0.00	0.00	0.00	0.00
TRINITY_DN186666_c3_g1	0.00	2.61	0.00	0.00	0.00	0.00	0.00	0.00	0.00	2.46	2.78	0.00	0.00	0.00	0.00	0.00	5.11	0.00	0.00	0.00	0.00	0.00	0.00	0.00	0.00	0.00	0.00	0.00	0.00	0.00
TRINITY_DN186666_c4_g1	0.00	0.00	0.00	0.00	0.00	0.00	0.00	0.00	0.00	0.00	0.00	0.00	0.00	0.00	0.00	0.00	16.03	5.81	0.00	0.00	0.00	0.00	0.00	0.00	8.90	0.00	0.00	0.00	0.00	0.00
TRINITY_DN186667_c1_g1	0.00	30.00	0.00	0.00	0.00	0.00	14.00	0.00	0.00	0.00	0.00	13.92	0.00	0.00	0.00	0.00	0.00	0.00	82.46	179.57	56.54	171.07	126.61	97.65	0.00	17.35	17.22	0.00	0.00	0.00
TRINITY_DN186667_c1_g2	21.60	45.49	0.00	5.43	15.09	29.22	15.03	58.49	68.59	116.47	166.12	173.79	0.00	0.00	0.00	0.00	0.00	0.00	161.87	2506.75	455.37	1832.36	2055.80	2214.30	8.05	239.15	80.42	16.70	103.83	113.06
TRINITY_DN186667_c1_g3	0.00	0.00	0.00	0.00	7.43	7.86	0.00	0.00	24.79	0.00	0.00	0.00	0.00	0.00	0.00	0.00	0.00	0.00	153.18	141.16	52.67	32.54	99.65	65.90	0.00	0.00	0.00	8.85	0.00	0.00
TRINITY_DN186667_c1_g4	0.00	25.72	0.00	0.00	29.95	6.32	8.86	9.12	54.11	0.00	58.73	60.43	0.00	0.00	0.00	0.00	0.00	0.00	61.54	28.46	186.56	43.25	172.17	110.22	0.00	10.26	20.54	0.00	0.00	25.31
TRINITY_DN186667_c1_g5	0.00	0.00	0.00	0.00	0.00	0.00	10.77	0.00	0.00	0.00	0.00	10.62	0.00	0.00	0.00	0.00	0.00	0.00	11.72	17.30	29.97	29.43	62.92	11.39	11.36	0.00	0.00	0.00	0.00	0.00
TRINITY_DN186667_c1_g6	10.27	4.68	2.13	14.96	10.66	7.43	72.18	33.22	18.75	14.54	15.54	28.74	0.00	0.00	0.00	0.00	0.00	0.00	908.57	613.28	101.31	327.91	449.66	141.14	31.47	0.00	4.84	0.00	0.00	0.00
TRINITY_DN186667_c1_g7	0.00	0.00	0.00	0.00	0.00	0.00	10.87	0.00	8.34	0.00	0.00	0.00	0.00	0.00	0.00	0.00	0.00	0.00	32.29	8.73	177.07	41.99	67.79	298.03	0.00	0.00	0.00	0.00	0.00	0.00
TRINITY_DN186667_c1_g8	0.00	0.00	0.00	0.00	0.00	0.00	0.00	0.00	9.81	0.00	0.00	0.00	0.00	0.00	0.00	0.00	0.00	0.00	0.00	0.00	27.03	0.00	0.00	12.61	0.00	0.00	0.00	0.00	0.00	0.00
TRINITY_DN186668_c2_g1	0.00	0.00	0.00	0.00	3.28	3.66	0.00	0.00	0.00	0.00	9.66	0.00	10.97	0.00	0.00	3.53	0.00	0.00	0.00	0.00	0.00	0.00	0.00	0.00	0.00	0.00	0.00	0.00	0.00	0.00
TRINITY_DN186668_c2_g2	977.60	1034.24	930.82	569.93	605.67	564.51	545.48	533.64	340.80	561.90	475.27	628.50	773.21	764.58	931.20	525.34	547.47	664.95	313.30	301.04	128.34	500.00	328.63	335.90	355.23	428.61	307.59	325.48	186.60	279.95
TRINITY_DN186668_c4_g1	0.00	0.00	0.00	12.03	0.00	0.00	0.00	0.00	0.00	0.00	0.00	0.00	25.66	0.00	0.00	0.00	0.00	0.00	0.00	0.00	0.00	0.00	0.00	0.00	0.00	0.00	0.00	0.00	0.00	0.00
TRINITY_DN186669_c0_g1	0.00	0.00	0.00	0.00	8.58	0.00	0.00	0.00	0.00	0.00	0.00	0.00	0.00	0.00	0.00	0.00	0.00	0.00	0.00	0.00	0.00	0.00	0.00	0.00	0.00	0.00	0.00	0.00	0.00	0.00
TRINITY_DN186669_c1_g1	0.00	0.00	1.22	0.00	1.04	0.00	1.79	1.31	0.00	3.56	1.31	1.23	2.34	0.00	1.15	2.22	0.00	0.00	0.00	0.00	0.00	0.00	1.17	0.00	1.29	0.00	1.30	0.00	0.00	0.00
TRINITY_DN186669_c2_g1	10.82	0.00	0.00	10.83	0.00	21.06	0.00	0.00	0.00	0.00	0.00	0.00	23.13	0.00	0.00	0.00	0.00	0.00	27.23	0.00	0.00	0.00	0.00	0.00	0.00	0.00	0.00	0.00	0.00	0.00
TRINITY_DN186669_c2_g2	5.20	0.00	0.00	0.00	0.00	0.00	0.00	7.51	0.00	0.00	0.00	0.00	0.00	0.00	0.00	0.00	15.17	0.00	0.00	0.00	0.00	0.00	6.35	0.00	0.00	0.00	0.00	0.00	0.00	0.00
TRINITY_DN186669_c3_g1	0.00	2.60	0.00	0.71	1.22	0.36	2.38	2.10	1.59	1.85	3.48	3.47	2.09	0.34	0.00	8.72	0.00	1.18	0.36	0.00	0.00	0.75	1.10	0.64	1.33	1.55	0.00	0.00	7.36	2.75
TRINITY_DN186669_c3_g2	0.00	8.74	0.00	0.00	0.00	4.84	0.00	3.88	0.00	0.00	0.00	9.00	0.00	14.73	0.00	0.00	0.00	0.00	0.00	1.11	0.00	0.00	0.00	1.08	0.00	13.29	0.00	0.00	0.00	1.81
TRINITY_DN186669_c3_g3	5.29	0.00	0.00	29.04	3.30	0.00	12.58	2.35	1.82	0.00	4.52	10.09	1.87	0.00	0.00	11.22	0.00	18.43	0.00	0.00	0.00	0.00	7.20	0.00	0.00	0.00	17.66	0.00	0.00	12.08
TRINITY_DN186669_c3_g4	0.53	2.97	0.58	1.55	2.99	3.56	8.65	9.18	0.97	0.54	7.36	4.51	1.58	0.00	0.00	4.80	0.58	2.50	2.79	1.07	0.00	1.66	1.92	0.00	0.58	2.76	4.13	0.46	0.00	1.73
TRINITY_DN186669_c3_g5	0.00	7.81	0.00	3.77	0.00	0.00	0.00	0.00	0.00	7.67	5.70	0.00	4.06	0.00	0.00	0.00	14.93	0.00	0.00	0.00	0.00	0.00	0.00	0.00	0.00	0.00	0.00	0.00	0.00	0.00
TRINITY_DN186669_c3_g6	0.00	0.00	0.00	0.00	0.00	0.00	0.00	0.00	0.00	0.00	0.00	0.00	0.00	0.00	0.00	0.00	0.00	0.00	0.00	0.00	0.00	0.00	0.00	0.00	0.00	0.00	0.00	0.00	0.00	0.00
TRINITY_DN186669_c4_g1	0.00	20.64	0.00	0.00	0.00	0.00	0.00	0.00	0.00	0.00	0.00	0.00	0.00	0.00	0.00	0.00	0.00	0.00	0.00	0.00	0.00	0.00	0.00	0.00	0.00	0.00	0.00	0.00	0.00	0.00
TRINITY_DN18666_c0_g1	0.00	0.00	0.00	0.00	0.00	0.00	0.00	0.00	0.00	0.00	0.00	0.00	0.00	14.36	0.00	0.00	0.00	0.00	0.00	0.00	0.00	0.00	0.00	0.00	0.00	0.00	0.00	0.00	0.00	0.00
TRINITY_DN186670_c1_g1	23.72	23.26	29.80	19.42	53.56	42.33	0.00	11.30	0.00	21.18	0.00	0.00	8.94	8.78	9.44	64.21	0.00	84.50	0.00	0.00	18.93	72.83	0.00	43.42	0.00	40.08	26.60	8.66	0.00	10.75
TRINITY_DN186670_c2_g1	0.00	47.84	5.34	40.00	14.87	32.68	21.18	8.20	6.28	9.84	16.69	18.95	23.12	20.49	11.64	31.81	12.77	28.06	5.17	13.84	0.00	5.07	7.06	9.33	46.17	57.52	5.42	2.08	4.96	27.44
TRINITY_DN186670_c3_g1	13.28	66.86	29.36	15.36	15.81	11.78	4.19	7.21	3.44	1.31	7.24	1.35	14.47	26.18	21.30	0.00	27.78	23.94	17.79	14.15	6.54	9.37	9.91	9.98	2.84	2.84	9.51	0.00	0.00	1.37
TRINITY_DN186670_c4_g1	2.11	2.63	1.17	9.75	7.21	0.00	0.00	5.05	11.10	0.00	5.24	9.12	0.00	7.48	3.12	10.00	0.00	3.41	4.75	0.00	0.00	4.70	4.22	0.00	0.00	7.68	10.24	0.00	0.00	10.88
TRINITY_DN186670_c4_g2	0.00	0.00	0.00	0.00	0.00	0.00	0.00	0.00	0.00	0.00	0.00	0.00	0.00	0.00	0.00	0.00	0.00	0.00	0.00	0.00	0.00	0.00	0.00	0.00	0.00	0.00	0.00	0.00	0.00	0.00
TRINITY_DN186670_c4_g3	0.00	0.00	0.00	13.72	0.00	0.00	9.31	0.00	0.00	0.00	0.00	0.00	0.00	0.00	0.00	0.00	9.04	0.00	0.00	0.00	0.00	0.00	16.47	0.00	0.00	10.89	0.00	7.07	6.25	0.00
TRINITY_DN186670_c5_g1	50.01	42.73	27.53	34.63	29.55	26.43	29.20	30.09	16.16	21.17	45.79	19.92	36.42	48.60	135.65	68.36	40.99	54.84	28.20	43.68	52.38	69.42	66.80	70.03	0.00	4.82	6.57	2.63	3.83	7.00
TRINITY_DN186670_c6_g1	172.42	427.80	133.24	230.70	111.29	174.59	211.60	271.37	40.98	175.61	131.75	232.52	102.33	984.84	199.57	83.76	27.21	215.56	142.09	348.18	86.51	199.65	88.86	162.24	2539.69	9568.64	2252.61	2250.71	1677.22	2651.09
TRINITY_DN186670_c7_g1	0.00	0.00	0.00	0.00	0.00	0.00	0.00	0.00	0.00	0.00	0.00	14.35	0.00	0.00	0.00	0.00	0.00	0.00	0.00	0.00	0.00	0.00	0.00	0.00	0.00	0.00	0.00	0.00	0.00	0.00
TRINITY_DN186670_c9_g1	0.00	0.00	0.00	0.00	0.00	0.00	0.00	0.00	0.00	0.00	0.00	0.00	0.00	0.00	0.00	0.00	0.00	0.00	0.00	0.00	0.00	0.00	0.00	0.00	0.00	0.00	0.00	0.00	0.00	0.00
TRINITY_DN186671_c0_g1	0.00	0.00	0.00	0.00	0.00	0.00	0.00	0.00	0.00	0.00	0.00	5.59	0.00	13.55	0.00	0.00	0.00	0.00	0.00	0.00	0.00	0.00	0.00	0.00	0.00	6.29	0.00	0.00	0.00	0.00
TRINITY_DN186671_c3_g2	0.00	2.44	0.00	0.00	0.00	18.61	0.00	0.00	0.00	6.82	0.00	0.00	7.10	16.49	7.47	0.00	0.00	0.00	0.00	0.00	0.00	8.79	4.41	8.64	7.63	0.00	0.00	0.00	0.00	0.00
TRINITY_DN186671_c4_g1	0.00	0.00	0.00	0.00	0.00	0.00	0.00	0.00	0.00	0.00	0.00	0.00	23.66	0.00	0.00	0.00	0.00	0.00	0.00	0.00	0.00	0.00	0.00	0.00	0.00	0.00	0.00	0.00	0.00	0.00
TRINITY_DN186672_c1_g1	0.00	0.00	0.00	0.00	0.00	0.00	0.00	0.00	0.00	0.00	0.00	11.78	0.00	0.00	0.00	0.00	0.00	0.00	35.27	0.00	0.00	0.00	0.00	0.00	0.00	0.00	0.00	0.00	0.00	0.00
TRINITY_DN186672_c2_g1	2.70	3.50	1.91	0.00	2.52	7.86	3.58	0.00	39.76	12.96	0.00	0.00	10.58	0.00	0.00	0.00	10.23	0.00	38.53	8.87	57.60	1.50	0.00	0.00	52.42	7.22	40.87	29.51	0.00	49.78
TRINITY_DN186672_c2_g2	0.00	2.05	0.00	0.00	6.96	0.00	0.00	0.00	0.00	1.92	11.50	0.00	0.00	0.00	0.00	1.69	0.00	0.00	0.00	105.44	21.07	203.21	72.52	21.90	0.00	25.61	33.32	5.55	0.00	0.00
TRINITY_DN186672_c2_g3	0.00	0.00	0.00	0.00	0.00	0.00	0.00	11.40	0.00	0.00	0.00	0.00	0.00	0.00	0.00	0.00	0.00	0.00	0.00	17.93	0.00	86.06	0.00	32.89	0.00	40.49	0.00	0.00	0.00	0.00
TRINITY_DN186672_c2_g4	0.00	0.00	0.00	0.00	0.00	0.00	0.00	0.00	0.00	0.00	0.00	0.00	11.79	0.00	0.00	0.00	12.48	0.00	0.00	0.00	0.00	6.45	0.00	0.00	0.00	0.00	0.00	0.00	0.00	0.00
TRINITY_DN186672_c3_g1	0.00	0.00	0.00	443.76	0.00	0.00	0.00	0.00	0.00	25.98	0.00	0.00	91.29	0.00	0.00	259.48	45.33	0.00	0.00	33.11	0.00	21.88	0.00	0.00	0.00	0.00	0.00	60.09	1.76	11.98
TRINITY_DN186672_c3_g2	0.00	0.00	0.00	0.00	0.00	0.00	0.00	0.00	0.00	0.00	0.00	0.00	0.00	0.00	0.00	0.00	0.00	0.00	0.00	0.00	0.00	0.00	0.00	0.00	0.00	0.00	0.00	0.00	0.00	66.73
TRINITY_DN186672_c4_g1	0.00	0.00	0.00	0.00	0.00	0.00	0.00	0.00	0.00	0.00	0.00	13.16	0.00	0.00	0.00	0.00	0.00	0.00	0.00	11.05	32.20	0.00	0.00	0.00	0.00	0.00	7.63	0.00	0.00	0.00
TRINITY_DN186673_c0_g1	0.00	0.00	0.00	0.00	4.77	0.00	0.00	0.00	0.00	0.00	0.00	0.00	0.00	0.00	0.00	10.19	0.00	0.00	0.00	0.00	0.00	0.00	0.00	0.00	0.00	0.00	0.00	0.00	0.00	6.68
TRINITY_DN186673_c0_g2	0.00	0.00	0.00	9.68	0.00	0.00	0.00	0.00	0.00	0.00	0.00	0.00	0.00	0.00	0.00	0.00	0.00	0.00	0.00	0.00	0.00	0.00	0.00	0.00	0.00	0.00	0.00	0.00	0.00	0.00
TRINITY_DN186673_c2_g1	0.00	14.85	0.00	0.00	0.00	0.00	0.00	0.00	0.00	0.00	0.00	0.00	0.00	0.00	0.00	0.00	0.00	20.81	0.00	0.00	0.00	0.00	0.00	0.00	0.00	0.00	0.00	0.00	0.00	0.00
TRINITY_DN186673_c5_g1	0.63	0.71	0.00	2.45	1.97	4.21	2.43	3.30	1.03	0.00	2.73	4.60	1.98	0.00	0.00	0.99	2.70	0.96	1.54	0.00	0.00	0.00	3.13	0.48	0.53	0.70	0.00	0.00	0.00	1.21
TRINITY_DN186673_c6_g1	0.00	0.00	0.00	2.46	0.00	3.68	0.00	1.51	0.00	0.00	0.00	1.41	0.00	0.00	0.00	1.26	0.00	0.00	0.00	0.00	0.00	0.00	0.00	0.00	0.00	8.88	0.00	1.24	0.00	0.00
TRINITY_DN186673_c6_g2	6.48	1.53	0.00	0.00	3.91	5.12	1.89	1.56	0.00	0.00	0.00	0.00	4.11	0.00	0.00	9.66	2.55	0.00	4.06	0.00	0.00	0.00	1.38	0.00	0.00	0.00	0.00	0.00	0.00	2.49
TRINITY_DN186673_c6_g3	0.00	6.37	0.00	1.71	0.00	0.00	0.00	0.00	0.00	0.00	0.00	0.00	3.69	0.00	0.00	0.00	0.00	0.00	0.00	0.00	0.00	0.00	0.00	0.00	0.00	0.00	4.37	0.00	0.00	0.00
TRINITY_DN186673_c6_g4	0.00	0.00	2.70	0.00	2.22	4.01	0.00	2.65	0.00	0.00	0.00	0.00	4.70	0.00	0.00	0.00	29.71	1.99	2.50	2.59	0.00	0.00	0.00	0.00	0.00	0.00	0.00	0.00	0.00	0.00
TRINITY_DN186673_c6_g5	2.49	4.99	1.08	3.88	4.68	2.91	3.77	1.11	0.45	3.53	6.07	4.21	6.28	2.06	0.00	1.50	0.55	0.97	0.52	0.50	1.02	1.54	1.01	0.00	2.72	6.07	0.55	0.97	2.29	3.24
TRINITY_DN186673_c6_g6	0.00	0.00	0.00	0.00	0.00	0.00	0.00	0.00	0.00	0.00	0.00	0.00	0.00	51.63	0.00	8.00	0.00	0.00	0.00	0.00	0.00	20.99	0.00	0.00	0.00	0.00	0.00	0.00	0.00	0.00
TRINITY_DN186673_c6_g7	0.00	0.00	0.00	0.00	0.00	16.88	0.00	13.51	0.00	0.00	0.00	0.00	0.00	0.00	0.00	0.00	0.00	0.00	0.00	0.00	0.00	0.00	0.00	0.00	0.00	0.00	0.00	0.00	0.00	0.00
TRINITY_DN186673_c6_g8	0.00	0.00	0.00	0.00	0.00	0.00	0.00	0.00	0.00	5.77	0.00	0.00	0.00	0.00	0.00	0.00	0.00	0.00	0.00	0.00	11.27	0.00	0.00	0.00	0.00	0.00	0.00	0.00	3.98	5.63
TRINITY_DN186674_c0_g1	0.00	0.00	0.00	0.00	19.81	0.00	0.00	0.00	0.00	0.00	0.00	0.00	0.00	0.00	0.00	0.00	0.00	20.81	0.00	0.00	0.00	0.00	0.00	0.00	0.00	0.00	0.00	0.00	0.00	0.00
TRINITY_DN186674_c0_g2	0.00	0.00	0.00	18.14	0.00	0.00	0.00	0.00	0.00	0.00	12.92	0.00	0.00	0.00	0.00	0.00	11.69	0.00	0.00	0.00	0.00	0.00	0.00	0.00	0.00	0.00	0.00	0.00	0.00	0.00
TRINITY_DN186674_c1_g1	6.25	17.63	7.42	25.91	12.44	0.00	43.30	17.87	0.00	24.79	9.57	41.97	14.46	39.85	7.10	19.69	8.32	31.75	145.61	55.32	16.45	480.64	83.73	82.55	119.74	89.30	198.73	420.46	154.47	98.09
TRINITY_DN186674_c2_g1	0.00	2.44	0.00	5.82	0.00	15.42	0.00	0.00	0.00	0.00	0.00	0.00	0.00	4.14	0.00	57.97	2.39	43.21	0.00	0.00	0.00	0.00	0.00	0.00	0.00	0.00	0.00	0.00	0.00	0.00
TRINITY_DN186674_c3_g1	0.00	0.00	0.00	0.00	21.84	0.00	0.00	0.00	8.12	10.13	0.00	10.42	0.00	0.00	0.00	0.00	0.00	0.00	0.00	0.00	0.00	0.00	0.00	0.00	0.00	0.00	0.00	0.00	0.00	0.00
TRINITY_DN186674_c3_g2	0.00	0.00	0.00	0.00	11.15	0.00	0.00	0.00	0.00	0.00	0.00	15.26	0.00	0.00	0.00	0.00	15.17	0.00	0.00	0.00	0.00	0.00	0.00	0.00	0.00	0.00	0.00	0.00	0.00	0.00
TRINITY_DN186674_c3_g3	0.00	0.00	0.00	0.00	0.00	0.00	0.00	0.00	0.00	0.00	0.00	0.00	0.00	0.00	0.00	0.00	0.00	3.55	0.00	0.00	0.00	0.00	0.00	0.00	0.00	5.26	10.74	0.00	0.00	0.00
TRINITY_DN186674_c4_g1	0.00	28.79	0.00	0.00	0.00	0.00	0.00	0.00	0.00	0.00	0.00	0.00	0.00	0.00	23.79	0.00	0.00	0.00	0.00	0.00	0.00	0.00	0.00	0.00	0.00	0.00	0.00	0.00	0.00	0.00
TRINITY_DN186674_c4_g2	0.00	2.54	0.00	2.01	0.00	3.99	2.58	0.00	17.19	5.06	5.73	6.59	4.33	0.00	0.00	2.14	0.00	0.00	2.51	0.00	0.00	2.44	2.42	2.40	0.00	0.00	16.74	2.03	1.97	7.68
TRINITY_DN186674_c5_g1	0.00	0.00	17.22	10.26	0.00	14.14	19.71	0.00	29.75	48.15	8.91	19.65	7.88	0.00	129.42	204.60	0.00	224.20	24.95	35.55	500.06	486.13	135.40	219.27	543.49	255.26	435.18	423.60	126.50	313.61
TRINITY_DN186674_c5_g2	0.00	0.00	0.00	0.00	0.00	10.94	0.00	0.00	0.00	14.65	0.00	4.86	0.00	0.00	0.00	130.58	0.00	113.95	0.00	0.00	0.00	67.92	0.00	85.66	0.00	0.00	0.00	94.62	0.00	75.93
TRINITY_DN186674_c5_g3	0.00	0.00	0.00	0.00	0.00	0.00	0.00	0.00	0.00	0.00	0.00	0.00	0.00	0.00	0.00	0.00	0.00	0.00	0.00	0.00	20.86	51.64	19.01	0.00	0.00	0.00	89.41	8.30	51.26	10.34
TRINITY_DN186674_c6_g1	0.00	0.00	0.00	0.00	0.00	0.00	0.00	0.00	0.00	0.00	0.00	0.00	0.00	0.00	0.00	0.00	0.00	0.00	0.00	0.00	0.00	6.78	0.00	0.00	0.00	0.00	0.00	0.00	0.00	0.00
TRINITY_DN186674_c7_g1	0.00	0.00	0.00	0.00	0.00	0.00	0.00	0.00	0.00	0.00	0.00	0.00	0.00	0.00	0.00	0.00	0.00	0.00	0.00	0.00	0.00	12.93	0.00	0.00	0.00	0.00	0.00	0.00	9.99	0.00
TRINITY_DN186675_c0_g1	3.10	0.00	0.00	0.00	0.00	0.00	4.18	0.00	0.00	0.00	0.00	0.00	0.00	0.00	0.00	0.00	0.00	0.00	4.11	0.00	0.00	0.00	3.67	0.00	0.00	0.00	4.38	0.00	0.00	0.00
TRINITY_DN186675_c0_g2	0.00	0.00	0.00	0.00	14.85	0.00	0.00	0.00	0.00	0.00	0.00	10.62	0.00	0.00	0.00	0.00	0.00	0.00	0.00	0.00	0.00	0.00	0.00	0.00	0.00	0.00	0.00	0.00	0.00	0.00
TRINITY_DN186675_c1_g1	0.00	0.00	0.00	0.00	0.00	0.00	0.00	0.00	0.00	0.00	0.00	0.00	0.00	26.75	0.00	0.00	0.00	0.00	0.00	6.94	0.00	0.00	0.00	0.00	0.00	0.00	0.00	0.00	0.00	0.00
TRINITY_DN186675_c2_g1	0.00	0.00	0.00	0.00	20.28	0.00	0.00	0.00	0.00	0.00	0.00	0.00	0.00	0.00	0.00	0.00	0.00	0.00	0.00	0.00	0.00	0.00	0.00	0.00	0.00	0.00	0.00	0.00	0.00	0.00
TRINITY_DN186675_c3_g1	0.00	1.78	0.00	1.96	1.51	1.96	2.16	5.34	6.58	1.21	1.33	5.91	0.43	0.00	0.00	1.62	0.44	0.00	1.25	0.00	0.41	0.00	0.00	0.00	0.00	0.00	0.00	0.00	1.11	0.00
TRINITY_DN186675_c4_g1	25.32	7.56	0.00	0.00	5.66	0.91	7.69	0.00	3.42	0.00	1.18	0.00	0.98	0.00	12.02	9.79	5.46	6.92	0.00	3.79	0.00	0.00	0.00	5.22	6.83	2.22	14.04	19.91	4.20	17.08
TRINITY_DN186675_c4_g2	7.06	77.01	0.00	4.93	2.25	0.00	33.35	0.00	1.30	17.90	24.85	9.70	11.26	3.83	11.71	8.42	7.13	36.45	19.40	9.79	0.00	0.00	6.30	1.24	2.75	15.28	7.02	0.87	0.00	1.86
TRINITY_DN186675_c4_g3	0.00	0.00	0.00	0.00	0.00	0.00	0.00	0.00	0.00	12.17	0.00	0.00	10.47	0.00	0.00	9.56	0.00	0.00	0.00	0.00	0.00	0.00	0.00	0.00	0.00	0.00	15.53	0.00	0.00	0.00
TRINITY_DN186675_c4_g4	0.00	4.07	0.00	0.00	0.00	6.02	4.16	8.68	0.00	0.00	0.00	0.00	9.85	0.00	0.00	0.00	0.00	0.00	0.00	0.00	0.00	0.00	0.00	0.00	0.00	0.00	4.35	0.00	5.64	0.00
TRINITY_DN186675_c4_g5	0.00	11.07	0.00	0.00	0.00	0.00	0.00	0.00	0.00	0.00	0.00	0.00	0.00	0.00	0.00	0.00	0.00	0.00	0.00	0.00	0.00	0.00	0.00	0.00	0.00	0.00	0.00	0.00	0.00	20.48
TRINITY_DN186675_c4_g6	17.81	12.47	0.00	0.00	8.22	0.00	0.00	0.00	0.00	0.00	0.00	11.67	0.00	0.00	0.00	0.00	0.00	0.00	0.00	0.00	0.00	0.00	0.00	0.00	0.00	0.00	0.00	0.00	0.00	0.00
TRINITY_DN186675_c4_g7	0.00	0.00	0.00	0.00	0.00	0.00	0.00	0.00	0.00	0.00	29.57	0.00	0.00	0.00	0.00	0.00	0.00	0.00	0.00	0.00	0.00	0.00	0.00	0.00	0.00	0.00	0.00	0.00	0.00	0.00
TRINITY_DN186676_c0_g1	0.00	0.00	0.00	0.00	0.00	0.00	0.00	0.00	0.00	4.04	0.00	4.03	0.00	0.00	0.00	3.15	0.00	3.06	0.00	0.00	0.00	0.00	0.00	0.00	0.00	0.00	0.00	0.00	0.00	0.00
TRINITY_DN186676_c1_g1	0.00	2.95	0.00	0.00	0.00	0.00	0.00	0.00	0.00	0.00	0.00	0.00	0.00	0.00	0.00	2.33	2.89	4.52	2.94	0.00	2.78	2.89	5.33	0.00	0.00	0.00	0.00	0.00	0.00	0.00
TRINITY_DN186676_c2_g1	0.00	0.00	0.00	0.95	0.00	0.94	1.10	1.13	0.91	2.05	1.13	7.42	1.02	0.00	2.13	0.97	0.00	3.77	3.19	0.00	1.03	4.19	1.01	2.94	3.34	2.23	0.00	1.90	0.00	0.00
TRINITY_DN186676_c3_g1	0.00	0.00	1.14	0.51	4.88	2.05	2.28	7.56	16.72	13.95	0.00	0.00	1.10	0.00	0.58	5.25	0.58	11.33	0.55	0.00	0.54	0.00	1.07	0.51	0.00	0.00	0.58	0.00	0.00	9.03
TRINITY_DN186676_c3_g10	0.00	0.00	0.00	0.00	0.00	0.00	0.00	0.00	0.00	9.13	0.00	0.00	0.00	0.00	0.00	27.71	0.00	0.00	0.00	0.00	0.00	0.00	0.00	0.00	0.00	0.00	0.00	0.00	0.00	0.00
TRINITY_DN186676_c3_g11	0.00	0.00	0.00	0.00	0.00	0.00	10.34	0.00	0.00	0.00	0.00	4.89	0.00	0.00	0.00	0.00	0.00	0.00	0.00	0.00	0.00	0.00	0.00	0.00	0.00	0.00	0.00	0.00	0.00	0.00
TRINITY_DN186676_c3_g12	0.00	0.00	0.00	2.62	4.95	0.00	3.51	0.00	0.00	3.28	0.00	0.00	0.00	0.00	0.00	0.00	0.00	0.00	0.00	0.00	0.00	0.00	0.00	0.00	0.00	0.00	3.63	0.00	0.00	0.00
TRINITY_DN186676_c3_g14	0.00	1.74	0.00	1.43	2.73	0.00	5.20	0.00	0.00	4.84	3.60	3.32	0.00	0.00	0.00	0.00	0.00	4.26	1.69	1.52	0.00	0.00	1.57	0.00	0.00	1.75	0.00	0.00	0.00	0.00
TRINITY_DN186676_c3_g15	0.00	4.21	0.00	0.00	0.00	3.10	0.00	0.00	0.00	0.00	4.63	4.05	0.00	0.00	0.00	0.00	0.00	3.07	0.00	0.00	0.00	0.00	0.00	0.00	0.00	0.00	0.00	0.00	2.91	0.00
TRINITY_DN186676_c3_g16	0.00	5.09	0.00	3.73	0.00	0.00	0.00	0.00	0.00	0.00	0.00	0.00	0.00	0.00	0.00	0.00	0.00	3.63	0.00	0.00	0.00	0.00	0.00	0.00	0.00	0.00	0.00	0.00	0.00	0.00
TRINITY_DN186676_c3_g2	0.00	0.00	0.00	0.00	0.00	0.00	0.00	0.00	23.33	0.00	0.00	0.00	0.00	0.00	0.00	9.21	0.00	0.00	0.00	0.00	0.00	18.91	0.00	0.00	0.00	0.00	0.00	0.00	0.00	0.00
TRINITY_DN186676_c3_g3	0.00	10.97	0.00	0.00	0.00	7.63	0.00	0.00	0.00	0.00	0.00	10.33	8.42	0.00	0.00	0.00	0.00	15.04	0.00	0.00	0.00	0.00	0.00	0.00	0.00	0.00	0.00	0.00	0.00	0.00
TRINITY_DN186676_c3_g4	0.00	2.39	0.00	0.88	0.85	2.64	0.00	1.60	1.69	0.00	1.05	2.27	0.00	0.00	0.00	0.00	0.00	0.88	1.51	0.00	0.00	0.00	0.00	0.00	0.00	0.00	0.80	0.00	0.00	0.00
TRINITY_DN186676_c3_g5	0.00	10.29	0.00	2.62	0.00	0.00	3.51	0.00	0.00	0.00	0.00	0.00	0.00	5.61	0.00	0.00	3.35	0.00	0.00	0.00	0.00	0.00	0.00	0.00	0.00	0.00	0.00	0.00	0.00	0.00
TRINITY_DN186676_c3_g6	0.00	13.39	0.00	19.36	0.00	0.00	0.00	0.00	0.00	0.00	0.00	0.00	0.00	0.00	0.00	0.00	0.00	0.00	0.00	0.00	0.00	0.00	0.00	0.00	0.00	0.00	0.00	0.00	0.00	12.39
TRINITY_DN186676_c3_g7	0.00	5.44	0.00	0.00	4.05	0.00	0.00	0.00	0.00	0.00	0.00	0.00	0.00	8.07	0.00	1.93	0.00	1.87	0.00	0.00	0.00	2.65	0.00	0.00	0.00	0.00	0.00	0.00	0.00	0.00
TRINITY_DN186676_c3_g8	0.00	0.00	0.00	28.76	0.00	0.00	0.00	0.00	0.00	0.00	0.00	0.00	0.00	0.00	0.00	0.00	0.00	0.00	0.00	0.00	0.00	0.00	0.00	0.00	0.00	0.00	0.00	0.00	0.00	0.00
TRINITY_DN186676_c3_g9	0.00	2.40	0.00	0.84	2.03	0.00	1.39	1.44	0.00	0.87	0.95	0.45	0.45	0.45	0.00	1.30	0.47	0.85	1.58	0.43	0.00	0.89	0.44	0.00	19.54	57.20	50.87	8.43	7.23	29.59
TRINITY_DN186676_c4_g1	0.00	0.00	0.00	0.00	0.00	0.00	0.00	0.00	0.00	0.00	0.00	0.00	0.00	0.00	0.00	0.00	22.73	0.00	0.00	0.00	0.00	0.00	0.00	0.00	0.00	0.00	0.00	0.00	0.00	0.00
TRINITY_DN186676_c5_g1	0.00	0.00	0.00	0.00	0.00	0.00	0.00	0.00	0.00	0.00	0.00	0.00	0.00	0.00	0.00	9.15	0.00	0.00	0.00	0.00	0.00	0.00	0.00	0.00	0.00	0.00	0.00	0.00	0.00	0.00
TRINITY_DN186677_c0_g1	0.00	0.00	0.00	0.00	0.00	6.00	0.00	8.71	0.00	0.00	18.67	8.20	0.00	0.00	6.96	6.07	0.00	5.91	0.00	27.11	0.00	0.00	0.00	0.00	18.07	0.00	0.00	0.00	0.00	8.01
TRINITY_DN186677_c0_g2	1.93	31.47	0.00	10.71	4.62	0.00	1.41	13.24	0.24	11.11	7.39	4.83	0.84	17.88	0.00	7.20	1.14	0.94	1.91	7.07	0.53	13.81	2.12	0.51	9.68	83.34	18.47	40.68	29.25	11.13
TRINITY_DN186677_c0_g3	3.50	0.00	0.00	0.00	0.00	0.00	0.00	0.00	0.00	0.00	0.00	0.00	0.00	0.00	0.00	0.00	0.00	3.55	4.96	4.09	0.00	4.91	0.00	0.00	0.00	4.98	0.00	0.00	0.00	0.00
TRINITY_DN186677_c0_g4	0.00	0.00	0.00	0.00	6.21	0.00	0.00	0.00	0.00	0.00	10.10	0.00	0.00	0.00	0.00	2.26	0.00	0.00	0.00	0.00	0.00	0.00	0.00	0.00	0.00	0.00	0.00	0.00	0.00	0.00
TRINITY_DN186677_c0_g5	0.88	1.06	0.00	0.86	0.00	1.72	2.96	0.00	0.00	0.00	3.05	0.96	0.00	0.00	0.00	0.00	0.00	0.86	4.78	0.90	0.00	0.94	1.82	0.88	1.00	2.11	1.14	0.00	0.00	1.95
TRINITY_DN186677_c0_g6	0.00	0.00	0.00	0.00	0.00	3.69	10.41	0.00	0.00	0.00	5.67	0.00	0.00	0.00	0.00	0.00	0.00	0.00	0.00	16.86	0.00	5.07	0.00	0.00	0.00	0.00	0.00	0.00	0.00	0.00
TRINITY_DN186677_c0_g7	0.00	4.60	0.00	0.00	0.00	0.00	4.69	0.00	0.00	0.00	0.00	0.00	0.00	0.00	0.00	0.00	0.00	6.64	0.00	3.82	0.00	0.00	0.00	0.00	0.00	0.00	0.00	0.00	0.00	0.00
TRINITY_DN186677_c0_g8	0.00	0.00	0.00	0.00	0.00	4.07	0.00	0.00	0.00	0.00	0.00	0.00	0.00	13.29	0.00	0.00	0.00	0.00	0.00	0.00	0.00	0.00	0.00	0.00	0.00	0.00	0.00	0.00	0.00	0.00
TRINITY_DN186677_c0_g9	0.00	4.05	0.00	0.00	0.00	0.00	0.00	0.00	0.00	0.00	0.00	0.00	0.00	0.00	0.00	3.06	0.00	0.00	0.00	0.00	0.00	0.00	0.00	0.00	0.00	0.00	8.65	0.00	0.00	0.00
TRINITY_DN186677_c1_g1	0.00	0.00	0.00	0.00	0.00	0.00	0.00	0.00	0.00	0.00	0.00	0.00	0.00	0.00	20.79	0.00	0.00	0.00	0.00	0.00	0.00	0.00	0.00	0.00	0.00	0.00	0.00	0.00	0.00	23.54
TRINITY_DN186678_c0_g1	0.00	0.00	0.00	0.00	0.00	0.00	0.00	9.91	0.00	0.00	2.17	18.46	0.00	0.00	0.00	0.00	0.00	0.00	0.00	0.00	0.00	6.17	14.04	0.00	0.00	16.71	0.00	2.44	7.74	12.39
TRINITY_DN186678_c0_g2	0.00	0.00	29.49	0.00	0.00	16.04	19.16	0.00	192.00	0.00	23.97	10.82	0.00	0.00	18.69	0.00	0.00	0.00	0.00	0.00	0.00	0.00	0.00	10.75	0.00	0.00	0.00	0.00	0.00	0.00
TRINITY_DN186678_c0_g3	0.00	0.00	4.69	0.00	0.00	0.00	33.52	17.50	12.77	15.96	6.11	37.05	0.00	0.00	0.00	0.00	0.00	0.00	0.00	0.00	0.00	76.31	63.45	10.15	17.81	5.91	0.00	4.10	0.00	0.00
TRINITY_DN186678_c0_g4	6.50	3.06	11.51	2.54	12.15	0.00	6.46	4.70	61.11	34.00	36.23	23.37	0.00	5.41	0.00	1.30	3.01	0.00	1.48	1.35	5.68	4.36	0.00	0.00	0.00	0.00	0.00	7.68	0.00	0.00
TRINITY_DN186679_c0_g1	0.00	25.19	0.00	0.00	0.00	0.00	0.00	0.00	0.00	0.00	0.00	0.00	19.42	0.00	0.00	5.59	0.00	0.00	0.00	0.00	0.00	0.00	24.38	0.00	0.00	0.00	0.00	0.00	0.00	0.00
TRINITY_DN186679_c10_g1	0.00	13.39	0.00	0.00	0.00	9.40	0.00	0.00	0.00	0.00	0.00	0.00	20.71	0.00	0.00	0.00	0.00	0.00	0.00	0.00	0.00	0.00	0.00	0.00	0.00	0.00	0.00	0.00	0.00	0.00
TRINITY_DN186679_c11_g1	0.00	0.00	0.00	0.00	0.00	0.00	0.00	0.00	0.00	0.00	0.00	0.00	0.00	0.00	14.11	0.00	0.00	0.00	0.00	0.00	15.80	0.00	0.00	0.00	0.00	0.00	0.00	0.00	0.00	0.00
TRINITY_DN186679_c13_g1	6.38	9.01	0.00	0.00	0.00	0.00	0.00	0.00	0.00	0.00	0.00	0.00	0.00	0.00	0.00	0.00	0.00	0.00	0.00	0.00	0.00	0.00	0.00	0.00	0.00	0.00	0.00	0.00	0.00	0.00
TRINITY_DN186679_c14_g1	0.00	0.00	0.00	0.00	0.00	2.24	2.95	0.00	0.00	0.00	0.00	0.00	0.00	0.00	0.00	2.29	0.00	0.00	2.88	0.00	0.00	0.00	0.00	0.00	0.00	0.00	3.03	0.00	0.00	0.00
TRINITY_DN186679_c15_g1	0.00	0.00	0.00	0.00	22.30	0.00	0.00	0.00	0.00	0.00	0.00	0.00	0.00	0.00	0.00	0.00	0.00	0.00	0.00	0.00	0.00	0.00	0.00	0.00	0.00	0.00	0.00	0.00	0.00	0.00
TRINITY_DN186679_c16_g1	0.00	3.15	0.00	2.43	2.30	2.41	3.22	3.34	0.00	4.72	3.41	0.00	0.00	0.00	0.00	2.47	3.08	2.39	0.00	0.00	0.00	0.00	0.00	0.00	0.00	0.00	0.00	0.00	0.00	0.00
TRINITY_DN186679_c17_g1	0.00	0.00	0.00	0.00	0.00	0.00	0.00	0.00	0.00	0.00	0.00	0.00	0.00	0.00	0.00	0.00	8.50	0.00	0.00	0.00	0.00	0.00	0.00	0.00	0.00	0.00	0.00	0.00	0.00	0.00
TRINITY_DN186679_c1_g1	0.00	0.00	0.00	9.47	0.00	0.00	0.00	0.00	0.00	0.00	0.00	0.00	10.13	29.89	0.00	0.00	0.00	18.16	0.00	0.00	0.00	0.00	0.00	0.00	0.00	0.00	0.00	0.00	0.00	0.00
TRINITY_DN186679_c4_g1	0.00	0.00	0.00	0.00	0.00	0.00	0.00	0.00	0.00	0.00	0.00	17.88	0.00	0.00	0.00	0.00	0.00	0.00	0.00	0.00	0.00	0.00	0.00	0.00	0.00	0.00	0.00	0.00	0.00	0.00
TRINITY_DN186679_c5_g1	11.62	8.18	0.00	0.00	0.00	5.70	0.00	0.00	0.00	0.00	8.91	0.00	18.84	0.00	6.61	0.00	0.00	5.62	0.00	0.00	0.00	0.00	0.00	0.00	0.00	0.00	18.35	0.00	0.00	0.00
TRINITY_DN186679_c6_g1	0.00	12.85	0.00	4.08	0.00	0.00	0.00	0.00	0.00	0.00	0.00	0.00	0.00	31.94	0.00	0.00	0.00	2.91	3.27	0.00	0.00	0.00	0.00	0.00	0.00	0.00	0.00	0.00	0.00	0.00
TRINITY_DN186679_c6_g2	0.00	0.00	0.00	0.00	0.00	0.00	0.00	0.00	0.00	0.00	0.00	0.00	0.00	10.77	23.25	0.00	0.00	19.64	0.00	0.00	0.00	0.00	0.00	0.00	0.00	0.00	0.00	0.00	0.00	0.00
TRINITY_DN186679_c7_g1	2.83	2.17	0.00	0.00	0.00	0.92	1.06	0.00	3.53	1.00	0.00	1.03	0.99	0.00	0.00	1.89	0.00	0.00	0.00	0.97	0.00	0.00	0.00	0.00	0.00	0.00	0.00	0.00	0.00	0.00
TRINITY_DN186679_c7_g2	0.00	0.00	0.00	0.00	0.00	0.00	0.00	0.00	8.74	10.88	0.00	0.00	0.00	0.00	0.00	0.00	0.00	0.00	0.00	0.00	0.00	0.00	0.00	0.00	0.00	0.00	0.00	0.00	0.00	0.00
TRINITY_DN186679_c7_g3	0.00	0.00	0.00	0.00	0.00	0.00	0.00	0.00	0.00	0.00	0.00	0.00	0.00	4.08	0.00	0.00	0.00	7.43	0.00	0.00	0.00	0.00	0.00	0.00	0.00	0.00	0.00	0.00	0.00	0.00
TRINITY_DN186679_c8_g1	14.95	0.00	0.00	0.00	0.00	0.00	0.00	0.00	0.00	0.00	0.00	0.00	0.00	0.00	0.00	0.00	0.00	2.82	0.00	0.00	0.00	0.00	0.00	0.00	0.00	0.00	0.00	0.00	0.00	0.00
TRINITY_DN186679_c8_g2	0.00	12.93	0.00	0.00	0.00	9.30	28.58	4.20	0.00	0.00	5.70	0.00	0.00	0.00	0.00	3.78	0.00	0.00	0.00	0.00	0.00	0.00	0.00	0.00	0.00	0.00	0.00	0.00	0.00	0.00
TRINITY_DN186679_c8_g3	0.00	10.58	0.00	0.00	8.13	0.00	0.00	0.00	0.00	0.00	0.00	0.00	0.00	0.00	0.00	5.22	4.15	4.42	0.00	0.00	0.00	0.00	0.00	0.00	0.00	0.00	0.00	0.00	0.00	4.06
TRINITY_DN186679_c9_g1	0.00	20.15	0.00	3.44	13.56	8.12	6.73	7.67	0.00	11.58	6.85	0.00	0.00	0.00	17.16	4.18	16.12	23.03	0.00	0.00	0.00	4.61	0.00	8.51	0.00	0.00	0.00	0.00	3.17	4.40
TRINITY_DN186679_c9_g2	0.00	0.00	0.00	0.00	0.00	0.00	13.75	0.00	0.00	0.00	0.00	0.00	0.00	0.00	0.00	4.91	6.57	4.77	0.00	0.00	0.00	0.00	0.00	0.00	0.00	0.00	0.00	0.00	0.00	0.00
TRINITY_DN18667_c0_g1	0.00	6.56	0.00	0.00	0.00	0.00	0.00	0.00	10.01	0.00	0.00	0.00	0.00	0.00	0.00	0.00	0.00	0.00	6.50	0.00	0.00	0.00	0.00	0.00	0.00	0.00	0.00	0.00	0.00	0.00
TRINITY_DN186680_c1_g1	184.07	81.53	143.87	34.00	47.22	47.06	96.03	132.81	95.72	109.23	116.51	168.31	7350.03	3218.44	7181.83	1243.77	4395.31	1415.81	236.93	118.22	94.59	258.37	243.52	156.43	188.50	415.68	147.11	225.10	160.68	112.65
TRINITY_DN186680_c2_g1	0.00	0.00	0.00	0.00	0.00	0.00	0.00	0.00	0.00	0.00	0.00	0.00	33.91	0.00	0.00	5.21	0.00	5.07	0.00	0.00	0.00	0.00	0.00	0.00	0.00	0.00	0.00	0.00	0.00	0.00
TRINITY_DN186681_c1_g4	0.00	0.00	0.00	0.00	0.00	0.00	0.00	0.00	0.00	0.00	0.00	0.00	0.00	13.85	0.00	0.00	0.00	0.00	0.00	0.00	0.00	0.00	0.00	0.00	0.00	0.00	0.00	0.00	0.00	0.00
TRINITY_DN186681_c1_g6	0.00	0.00	0.00	8.01	14.71	0.00	0.00	0.00	0.00	0.00	0.00	10.52	0.00	0.00	0.00	0.00	10.44	0.00	0.00	0.00	0.00	0.00	0.00	0.00	0.00	0.00	0.00	0.00	0.00	0.00
TRINITY_DN186681_c2_g1	0.00	0.00	0.00	0.00	0.00	0.00	0.00	0.00	0.00	0.00	0.00	0.00	0.00	0.00	0.00	0.00	0.00	0.00	0.00	0.00	0.00	0.00	0.00	0.00	0.00	0.00	0.00	0.00	0.00	0.00
TRINITY_DN186682_c1_g1	0.00	10.86	0.00	0.00	7.14	0.00	0.00	0.00	0.00	0.00	0.00	0.00	25.00	0.00	0.00	7.62	10.16	0.00	0.00	0.00	0.00	0.00	0.00	0.00	0.00	0.00	0.00	0.00	0.00	0.00
TRINITY_DN186682_c1_g2	0.00	2.71	0.00	1.14	2.99	5.20	4.02	0.00	1.00	0.00	0.00	0.00	0.00	0.00	0.00	0.00	1.33	1.04	0.00	0.00	0.00	0.00	0.00	0.00	0.00	0.00	0.00	0.00	0.00	0.00
TRINITY_DN186682_c2_g1	0.00	3.60	0.00	0.00	0.00	0.00	11.06	0.00	0.00	3.46	0.00	0.00	0.00	0.00	0.00	0.00	0.00	0.00	0.00	3.04	0.00	3.55	0.00	0.00	0.00	0.00	0.00	0.00	0.00	0.00
TRINITY_DN186682_c2_g2	3.73	4.57	0.00	0.00	0.00	0.00	0.00	0.00	0.00	0.00	2.41	0.00	0.00	0.00	0.00	0.00	0.00	3.62	0.00	0.00	0.00	0.00	0.00	0.00	0.00	0.00	0.00	0.00	0.00	0.00
TRINITY_DN186682_c2_g3	0.73	0.27	0.00	0.24	0.91	1.43	11.03	9.28	1.97	3.14	13.14	10.33	0.00	0.25	0.27	1.71	0.26	2.38	5.96	1.21	0.24	1.72	0.24	0.70	2.59	2.38	2.63	0.24	2.47	1.30
TRINITY_DN186682_c3_g1	0.00	9.61	0.00	0.00	0.00	0.00	0.00	0.00	0.00	0.00	0.00	0.00	0.00	0.00	0.00	0.00	0.00	6.58	0.00	0.00	0.00	0.00	0.00	0.00	0.00	0.00	0.00	0.00	0.00	0.00
TRINITY_DN186683_c0_g1	0.00	0.00	0.00	11.61	0.00	0.00	0.00	0.00	0.00	0.00	0.00	0.00	0.00	0.00	0.00	0.00	0.00	0.00	0.00	0.00	0.00	0.00	0.00	0.00	0.00	0.00	0.00	0.00	0.00	0.00
TRINITY_DN186683_c1_g1	0.00	21.88	0.00	0.00	0.00	9.57	0.00	9.92	0.00	0.00	0.00	0.00	0.00	0.00	0.00	0.00	0.00	0.00	0.00	18.63	0.00	0.00	0.00	0.00	0.00	12.82	0.00	0.00	0.00	0.00
TRINITY_DN186683_c2_g1	0.00	0.00	0.00	0.00	0.00	0.00	0.00	0.00	0.00	0.00	0.00	0.00	0.00	0.00	0.00	0.00	13.55	0.00	0.00	27.59	0.00	0.00	0.00	0.00	44.44	196.23	4.95	7.72	14.39	0.00
TRINITY_DN186683_c3_g1	0.00	13.87	0.00	0.00	0.00	9.75	0.00	14.39	0.00	0.00	0.00	0.00	0.00	0.00	0.00	0.00	0.00	0.00	0.00	16.69	0.00	0.00	0.00	0.00	0.00	15.22	0.00	0.00	0.00	6.48
TRINITY_DN186683_c4_g1	0.00	18.06	0.00	0.00	14.84	0.00	3.60	159.08	0.00	0.00	0.00	226.27	0.00	0.00	0.00	0.00	0.00	0.00	34.61	1998.60	44.40	98.44	110.91	416.62	15.06	183.73	12.68	6.83	7.72	72.99
TRINITY_DN186683_c5_g1	0.00	0.00	0.00	0.00	0.00	0.00	2.80	0.00	0.00	0.00	0.00	17.29	0.00	0.00	0.00	0.00	0.00	0.00	12.79	628.16	0.00	39.03	0.00	0.00	732.96	470.05	7.37	74.80	9.62	107.93
TRINITY_DN186684_c0_g1	9.65	0.00	0.00	5.11	0.00	5.53	6.73	0.00	20.46	0.00	0.00	0.00	10.40	0.00	0.00	4.80	0.00	0.00	0.00	0.00	0.00	0.00	17.67	0.00	0.00	0.00	0.00	0.00	0.00	0.00
TRINITY_DN186684_c1_g1	12.43	0.00	0.00	6.27	0.00	0.00	0.00	0.00	0.00	0.00	9.48	0.00	6.73	0.00	0.00	0.00	0.00	6.02	0.00	0.00	0.00	0.00	0.00	0.00	0.00	0.00	0.00	0.00	0.00	0.00
TRINITY_DN186684_c1_g2	0.00	6.47	0.00	4.66	5.51	0.00	0.00	0.00	0.00	0.00	0.00	0.00	0.00	0.00	11.63	4.64	0.00	0.00	0.00	0.00	0.00	0.00	0.00	0.00	6.93	0.00	0.00	0.00	0.00	0.00
TRINITY_DN186684_c2_g1	0.00	21.51	0.00	0.00	19.36	0.00	0.00	0.00	0.00	0.00	0.00	0.00	2.77	0.00	0.00	8.62	0.00	0.00	0.00	0.00	0.00	0.00	0.00	0.00	0.00	0.00	0.00	0.00	0.00	0.00
TRINITY_DN186684_c2_g2	0.00	8.11	0.00	11.59	0.00	0.00	0.00	0.00	0.00	0.00	0.00	0.00	0.00	0.00	0.00	0.00	0.00	11.15	0.00	6.41	0.00	0.00	0.00	0.00	0.00	0.00	0.00	0.00	0.00	0.00
TRINITY_DN186684_c2_g3	0.00	0.00	0.00	14.18	14.37	28.17	0.00	0.00	16.23	0.00	0.00	0.00	0.00	0.00	0.00	17.61	10.35	37.99	0.00	0.00	0.00	10.24	9.42	0.00	0.00	0.00	0.00	0.00	7.25	0.00
TRINITY_DN186684_c4_g1	16.85	29.66	0.00	0.00	21.10	7.40	0.00	0.00	0.00	0.00	5.18	0.00	8.33	8.69	0.00	10.65	13.90	40.62	4.69	0.00	21.49	9.37	64.48	0.00	0.00	0.00	0.00	3.53	0.00	6.95
TRINITY_DN186684_c4_g2	0.00	0.00	0.00	0.00	0.00	0.00	0.00	0.00	14.72	0.00	0.00	0.00	0.00	0.00	0.00	23.72	0.00	0.00	0.00	0.00	0.00	0.00	0.00	0.00	0.00	0.00	0.00	0.00	0.00	0.00
TRINITY_DN186684_c4_g3	0.00	0.00	0.00	0.00	0.00	7.09	0.00	0.00	0.00	0.00	0.00	4.70	6.18	6.10	6.50	0.00	0.00	8.24	0.00	0.00	0.00	0.00	0.00	0.00	0.00	0.00	0.00	0.00	0.00	0.00
TRINITY_DN186684_c4_g4	0.00	16.68	0.00	12.33	0.00	0.00	0.00	0.00	0.00	0.00	0.00	0.00	0.00	0.00	0.00	0.00	0.00	15.30	0.00	0.00	0.00	0.00	0.00	0.00	0.00	0.00	0.00	0.00	0.00	0.00
TRINITY_DN186684_c4_g5	0.00	0.00	0.00	0.00	0.00	10.41	0.00	0.00	10.63	0.00	0.00	0.00	0.00	0.00	0.00	0.00	0.00	0.00	0.00	0.00	0.00	0.00	0.00	0.00	0.00	0.00	0.00	0.00	0.00	0.00
TRINITY_DN186685_c0_g1	0.00	0.00	0.00	0.00	0.00	7.70	0.00	0.00	16.09	0.00	0.00	4.22	3.51	0.00	3.99	0.00	12.76	2.06	2.63	0.00	0.00	0.00	0.00	0.00	0.00	4.60	0.00	0.00	0.00	0.00
TRINITY_DN186685_c0_g2	0.00	15.65	0.00	0.00	0.00	0.00	0.00	0.00	0.00	0.00	0.00	0.00	0.00	12.12	0.00	0.00	0.00	0.00	0.00	0.00	0.00	0.00	0.00	0.00	0.00	0.00	0.00	0.00	0.00	0.00
TRINITY_DN186685_c1_g1	0.00	0.00	0.00	0.00	0.00	0.00	0.00	0.00	11.91	0.00	0.00	0.00	0.00	0.00	0.00	0.00	0.00	0.00	0.00	0.00	0.00	0.00	0.00	0.00	0.00	0.00	0.00	0.00	0.00	15.40
TRINITY_DN186685_c1_g2	0.70	6.39	0.70	13.51	1.79	13.44	3.50	13.61	67.03	6.89	7.61	18.30	1.34	0.00	10.75	10.21	6.10	16.74	4.07	3.54	0.66	2.68	0.71	5.04	0.71	1.43	2.86	0.00	0.00	4.01
TRINITY_DN186685_c2_g1	0.00	0.00	0.00	1.95	0.00	3.88	6.14	19.20	21.92	6.94	0.00	11.79	0.00	0.00	0.00	0.00	2.41	0.00	0.00	0.00	0.00	0.00	4.44	0.00	0.00	0.00	0.00	0.00	0.00	2.35
TRINITY_DN186685_c2_g10	6.01	0.00	0.00	0.00	0.00	0.00	0.00	0.00	0.00	0.00	0.00	0.00	6.50	0.00	0.00	0.00	0.00	0.00	0.00	0.00	0.00	0.00	0.00	0.00	0.00	0.00	0.00	0.00	0.00	0.00
TRINITY_DN186685_c2_g2	0.00	2.34	0.00	5.61	0.00	1.86	0.00	0.00	1.88	0.00	2.48	0.00	0.00	0.00	0.00	0.00	0.00	1.85	0.00	0.00	0.00	0.00	0.00	0.00	0.00	0.00	0.00	0.00	0.00	0.00
TRINITY_DN186685_c2_g3	1.65	0.00	0.00	1.61	0.00	0.00	0.00	0.00	0.00	0.00	0.00	0.00	0.00	0.00	0.00	6.59	0.00	0.00	0.00	0.00	0.00	9.22	8.38	1.76	0.00	0.00	0.00	0.00	0.00	0.00
TRINITY_DN186685_c2_g4	0.00	0.00	0.00	2.28	0.00	0.00	0.00	0.00	2.97	13.89	0.00	5.63	0.00	0.00	0.00	0.00	0.00	0.00	2.92	0.00	0.00	0.00	0.00	0.00	0.00	0.00	0.00	0.00	0.00	0.00
TRINITY_DN186685_c2_g5	4.35	0.00	0.00	4.35	0.00	8.53	0.00	0.00	0.00	0.00	0.00	0.00	4.68	0.00	4.92	0.00	5.77	12.63	0.00	0.00	0.00	5.92	0.00	5.54	0.00	6.49	0.00	0.00	0.00	0.00
TRINITY_DN186685_c2_g6	0.00	2.13	0.00	0.91	0.87	0.90	3.13	1.08	0.87	0.00	3.23	4.05	1.95	0.00	0.00	0.93	3.14	0.00	0.00	0.95	0.00	1.00	3.86	0.00	0.00	0.00	1.07	0.00	0.00	0.00
TRINITY_DN186685_c2_g7	0.00	0.00	7.86	2.38	2.25	0.00	0.00	0.00	11.82	5.70	3.32	2.95	0.00	0.00	0.00	2.31	3.00	0.00	0.00	0.00	0.00	0.00	5.41	2.63	0.00	0.00	0.00	0.00	0.00	2.93
TRINITY_DN186685_c2_g8	0.00	0.00	0.00	0.00	0.00	0.00	0.00	0.00	0.00	0.00	0.00	0.00	0.00	0.00	0.00	0.00	0.00	8.21	0.00	0.00	0.00	0.00	0.00	0.00	0.00	0.00	0.00	0.00	0.00	0.00
TRINITY_DN186685_c2_g9	0.00	0.00	0.00	0.00	0.00	0.00	6.22	0.00	0.00	0.00	6.84	0.00	0.00	0.00	0.00	0.00	0.00	0.00	6.14	0.00	0.00	0.00	0.00	0.00	0.00	0.00	0.00	0.00	0.00	0.00
TRINITY_DN186685_c3_g1	0.00	0.00	0.00	0.00	0.00	0.00	0.00	0.00	10.74	0.00	0.00	0.00	0.00	0.00	0.00	0.00	0.00	0.00	0.00	0.00	0.00	0.00	0.00	0.00	0.00	0.00	17.04	0.00	0.00	0.00
TRINITY_DN186685_c4_g1	0.00	0.00	0.00	0.00	0.00	7.40	0.00	0.00	7.83	0.00	0.00	0.00	0.00	0.00	0.00	0.00	0.00	14.60	0.00	0.00	0.00	0.00	0.00	0.00	0.00	0.00	0.00	0.00	0.00	0.00
TRINITY_DN186685_c5_g1	0.00	0.00	0.00	0.00	0.00	0.00	0.00	0.00	0.00	0.00	0.00	0.00	0.00	0.00	0.00	0.00	0.00	0.00	0.00	0.00	0.00	0.00	0.00	0.00	0.00	0.00	0.00	0.00	0.00	0.00
TRINITY_DN186685_c6_g1	0.00	0.00	0.00	10.70	0.00	0.00	0.00	0.00	0.00	0.00	0.00	0.00	0.00	0.00	0.00	0.00	0.00	0.00	0.00	0.00	0.00	0.00	0.00	0.00	0.00	0.00	0.00	0.00	0.00	0.00
TRINITY_DN186686_c0_g1	0.00	0.00	0.00	0.00	0.00	0.00	22.32	11.40	0.00	0.00	0.00	0.00	0.00	0.00	0.00	8.24	10.94	4.83	11.05	0.00	0.00	0.00	0.00	0.00	0.00	0.00	0.00	0.00	0.00	0.00
TRINITY_DN186686_c1_g1	0.00	0.00	0.00	0.00	0.00	0.00	0.00	0.00	0.00	0.79	1.75	0.00	0.00	0.00	0.00	0.00	0.00	0.00	12.30	16.41	0.00	0.81	0.00	0.00	3.44	40.52	0.00	0.00	0.00	1.68
TRINITY_DN186686_c1_g2	0.00	4.14	0.00	0.00	0.00	0.00	4.23	4.42	0.00	0.00	4.55	0.00	0.00	0.00	0.00	0.00	0.00	0.00	0.00	0.00	0.00	0.00	0.00	0.00	0.00	0.00	0.00	0.00	0.00	0.00
TRINITY_DN186686_c1_g3	0.00	0.00	0.00	0.00	0.00	0.00	4.80	2.47	1.91	0.00	0.00	0.00	2.04	0.00	0.00	0.00	0.00	0.00	0.00	0.00	0.00	0.00	0.00	0.00	0.00	0.00	0.00	0.00	0.00	0.00
TRINITY_DN186686_c1_g4	1.80	1.03	0.00	0.00	0.84	1.76	0.00	0.00	0.84	0.00	2.09	1.96	1.90	1.87	0.00	0.90	2.03	1.76	0.98	0.00	0.95	0.00	0.00	0.00	0.00	0.00	1.04	0.00	0.00	4.00
TRINITY_DN186686_c2_g1	0.00	15.81	0.00	0.00	0.00	0.00	0.00	0.00	0.00	14.10	0.00	0.00	0.00	0.00	0.00	0.00	0.00	11.17	0.00	0.00	0.00	0.00	0.00	0.00	0.00	0.00	0.00	0.00	0.00	0.00
TRINITY_DN186686_c2_g2	0.00	0.00	0.00	0.00	0.00	0.00	0.00	0.00	0.00	0.00	5.24	9.12	0.00	0.00	0.00	0.00	0.00	0.00	0.00	0.00	0.00	4.70	0.00	0.00	5.10	0.00	0.00	0.00	0.00	0.00
TRINITY_DN186686_c2_g3	0.00	0.00	0.00	22.41	0.00	0.00	0.00	0.00	11.07	0.00	0.00	0.00	0.00	0.00	0.00	21.90	0.00	10.78	0.00	0.00	0.00	0.00	0.00	0.00	0.00	0.00	0.00	0.00	0.00	0.00
TRINITY_DN186686_c2_g4	0.00	0.00	0.00	0.00	0.00	0.00	0.00	0.00	5.38	0.00	0.00	0.00	5.48	0.00	0.00	10.11	0.00	0.00	14.00	0.00	0.00	6.93	0.00	0.00	0.00	0.00	0.00	0.00	0.00	0.00
TRINITY_DN186686_c3_g1	0.00	12.72	0.00	0.00	16.80	0.00	0.00	0.00	0.00	0.00	0.00	11.89	0.00	0.00	0.00	0.00	0.00	0.00	0.00	0.00	0.00	0.00	0.00	0.00	12.52	0.00	0.00	0.00	0.00	11.77
TRINITY_DN186686_c4_g1	0.56	3.61	0.30	0.27	1.29	3.84	4.34	2.91	0.25	0.28	2.33	2.03	5.17	1.15	1.22	2.91	0.00	0.55	3.41	0.56	0.28	0.00	0.00	0.00	0.90	9.08	4.54	0.81	6.18	1.50
TRINITY_DN186686_c4_g2	0.00	0.00	0.00	0.00	0.00	0.00	0.00	11.30	0.00	0.00	0.00	0.00	0.00	0.00	0.00	0.00	0.00	0.00	10.95	0.00	0.00	0.00	0.00	0.00	0.00	0.00	13.30	0.00	0.00	0.00
TRINITY_DN186686_c5_g1	0.00	0.00	0.00	0.00	0.00	0.00	9.85	0.00	0.00	0.00	0.00	0.00	0.00	7.61	0.00	0.00	0.00	0.00	0.00	0.00	0.00	0.00	4.30	0.00	0.00	0.00	0.00	0.00	0.00	0.00
TRINITY_DN186687_c0_g1	0.00	0.00	0.00	0.00	0.00	0.00	0.00	0.00	0.00	0.00	0.00	0.00	0.00	0.00	0.00	0.00	0.00	0.00	0.00	0.00	0.00	12.71	0.00	0.00	0.00	0.00	0.00	0.00	0.00	0.00
TRINITY_DN186687_c0_g2	0.00	4.11	0.00	3.08	0.00	0.00	0.00	0.00	3.24	0.00	4.53	0.00	0.00	0.00	0.00	0.00	0.00	0.00	0.00	0.00	0.00	0.00	3.69	0.00	0.00	0.00	0.00	0.00	0.00	0.00
TRINITY_DN186687_c0_g3	0.00	14.86	3.48	0.00	0.00	0.00	36.55	5.87	71.36	98.05	9.67	52.29	6.80	0.00	0.00	0.00	0.00	0.00	11.17	1.35	4.52	503.37	422.00	1.67	23.28	16.78	13.62	49.92	13.74	37.41
TRINITY_DN186687_c0_g4	0.00	0.00	0.00	0.00	0.00	0.00	0.00	0.00	22.67	46.93	0.00	0.00	0.00	0.00	0.00	0.00	0.00	0.00	0.00	0.00	0.00	0.00	8.76	0.00	0.00	0.00	0.00	0.00	0.00	0.00
TRINITY_DN186688_c0_g1	44.29	52.86	65.92	65.46	37.70	31.47	0.00	0.00	0.00	0.00	0.00	0.00	0.00	0.00	0.00	0.00	0.00	0.00	0.00	0.00	0.00	0.00	0.00	0.00	0.00	0.00	0.00	0.00	0.00	0.00
TRINITY_DN186688_c1_g1	2347.99	995.76	1479.74	1079.44	778.48	1217.52	0.00	0.00	0.00	0.00	0.00	0.00	12.58	3.20	20.38	9.31	0.86	9.36	0.00	0.00	0.00	0.00	0.00	0.00	0.00	0.00	0.00	0.00	0.00	0.00
TRINITY_DN186688_c1_g2	13.38	5.05	16.38	3.63	8.35	14.89	0.00	0.85	8.26	0.00	0.00	2.40	0.00	0.00	0.00	0.00	0.00	0.00	0.00	0.00	0.00	0.00	0.00	0.00	0.00	0.00	0.00	0.00	0.00	0.00
TRINITY_DN186688_c2_g1	0.00	0.00	0.00	0.00	0.00	8.10	0.00	0.00	0.00	0.00	0.00	0.00	0.00	0.00	0.00	0.00	0.00	0.00	0.00	0.00	0.00	0.00	0.00	0.00	0.00	0.00	0.00	0.00	0.00	0.00
TRINITY_DN186688_c3_g1	0.00	0.00	0.00	6.99	0.00	0.00	0.00	0.00	0.00	0.00	0.00	0.00	0.00	0.00	0.00	0.00	0.00	0.00	0.00	0.00	0.00	0.00	0.00	0.00	0.00	0.00	0.00	0.00	0.00	0.00
TRINITY_DN186689_c0_g1	97.99	0.00	84.29	47.59	39.54	114.24	196.27	50.85	84.27	231.36	261.35	164.63	0.00	0.00	10.97	0.00	0.00	3.23	0.00	0.00	0.00	0.00	0.00	0.00	0.00	0.00	0.00	0.00	0.00	0.00
TRINITY_DN186689_c0_g2	2.44	0.50	0.00	0.44	0.00	1.19	28.13	15.28	27.41	83.53	112.48	119.41	0.00	0.00	0.00	2.45	0.00	0.00	0.00	0.00	0.00	0.46	0.00	1.31	0.00	0.00	0.00	0.00	0.00	0.49
TRINITY_DN186689_c0_g3	0.00	0.00	0.00	0.00	0.00	0.01	48.01	12.22	46.26	59.29	259.37	47.58	0.00	0.00	0.00	0.00	0.00	0.00	0.00	0.00	0.00	0.00	0.00	0.00	0.00	0.00	0.00	0.00	0.00	0.00
TRINITY_DN186689_c0_g4	0.00	0.00	0.00	0.00	0.00	0.00	39.22	0.00	0.00	0.00	0.00	0.00	0.00	0.00	0.00	0.00	0.00	0.00	0.00	0.00	0.00	0.00	0.00	0.00	0.00	0.00	0.00	0.00	0.00	0.00
TRINITY_DN18668_c0_g1	0.00	0.00	0.00	0.00	0.00	0.00	0.00	2.67	2.05	2.40	2.71	4.90	0.00	0.00	0.00	0.00	0.00	0.00	0.00	0.00	0.00	2.48	0.00	0.00	0.00	0.00	0.00	0.00	0.00	0.00
TRINITY_DN186690_c0_g1	53.42	12.47	42.88	0.11	0.00	8.71	0.00	12.01	0.00	0.00	0.00	0.00	9.61	28.33	0.00	0.00	0.00	1.51	0.00	9.46	0.00	0.00	0.00	0.00	0.00	0.00	0.00	0.00	24.77	0.00
TRINITY_DN186690_c1_g1	201.20	56.23	110.85	11.02	19.72	35.12	26.60	34.27	9.04	13.94	12.09	14.35	45.48	41.52	43.51	11.27	6.56	15.96	22.64	12.46	13.96	31.82	7.56	11.83	32.18	95.75	22.10	109.23	67.07	20.93
TRINITY_DN186690_c2_g1	6.89	2.13	5.43	11.15	13.11	12.68	0.00	16.18	11.08	5.48	0.00	3.75	32.61	3.39	9.30	24.83	0.00	33.15	5.73	5.13	1.83	13.15	1.77	0.00	0.00	31.62	2.01	8.03	1.49	3.77
TRINITY_DN186690_c3_g1	69.18	94.94	48.73	42.55	37.46	33.36	24.98	21.54	11.92	21.17	15.58	33.47	44.41	71.84	45.13	52.98	27.21	73.01	14.81	16.09	10.88	22.23	15.48	15.97	24.23	34.95	20.96	18.98	21.69	25.86
TRINITY_DN186690_c3_g2	44.31	5.91	23.75	30.84	17.40	19.00	9.03	3.11	25.98	5.61	0.00	28.39	34.63	17.18	33.79	29.32	8.66	18.10	5.88	0.00	0.00	11.56	5.33	0.00	15.50	21.14	10.93	13.97	21.39	5.64
TRINITY_DN186690_c3_g3	2.41	15.05	8.20	7.60	5.06	10.66	9.40	3.24	6.37	0.00	3.32	2.95	3.16	5.45	10.76	3.08	3.00	7.83	3.06	0.00	0.00	6.02	2.77	0.00	3.23	9.44	6.45	4.82	0.00	2.93
TRINITY_DN186690_c4_g1	0.00	0.00	0.00	0.00	0.00	0.00	0.00	0.00	0.00	0.00	0.00	0.00	12.83	0.00	0.00	0.00	0.00	0.00	0.00	0.00	0.00	0.00	0.00	0.00	0.00	0.00	0.00	0.00	0.00	0.00
TRINITY_DN186691_c0_g1	0.00	0.00	0.00	7.40	0.00	7.19	0.00	0.00	7.62	0.00	21.91	0.00	0.00	0.00	0.00	0.00	0.00	0.00	0.00	0.00	9.65	0.00	0.00	0.00	0.00	0.00	11.79	0.00	0.00	0.00
TRINITY_DN186691_c10_g1	0.00	16.68	0.00	18.38	5.59	17.69	0.00	17.15	43.71	0.00	0.00	16.11	13.14	6.41	0.00	18.02	15.34	0.00	0.00	0.00	23.71	0.00	0.00	0.00	0.00	0.00	0.00	0.00	0.00	0.00
TRINITY_DN186691_c11_g1	0.00	20.51	0.00	5.48	1.82	17.80	0.00	7.11	9.68	4.27	0.00	0.00	0.00	0.00	0.00	16.73	0.00	0.00	0.00	13.82	0.00	8.81	0.00	0.00	0.00	0.00	0.00	0.00	0.00	0.00
TRINITY_DN186691_c11_g2	0.00	0.00	0.00	9.90	0.00	0.00	0.00	0.00	9.91	12.28	0.00	0.00	0.00	0.00	0.00	0.00	12.64	0.00	0.00	0.00	0.00	0.00	0.00	0.00	0.00	0.00	0.00	0.00	0.00	0.00
TRINITY_DN186691_c11_g3	0.00	0.00	0.00	0.00	0.00	0.00	0.00	0.00	8.49	0.00	0.00	0.00	0.00	2.90	6.15	0.00	0.00	0.00	0.00	0.00	0.00	0.00	0.00	0.00	0.00	0.00	0.00	0.00	0.00	0.00
TRINITY_DN186691_c11_g4	0.00	0.76	0.00	0.00	0.00	1.32	0.00	0.00	0.00	0.00	0.00	11.35	0.00	0.00	0.00	0.00	0.00	1.23	0.00	0.00	0.00	0.00	0.00	6.57	0.00	0.00	0.00	0.00	0.00	0.00
TRINITY_DN186691_c11_g5	0.00	0.00	0.00	0.00	0.00	0.00	7.08	7.35	0.00	0.00	0.00	6.78	0.00	0.00	0.00	0.00	0.00	0.00	0.00	0.00	0.00	0.00	0.00	0.00	0.00	0.00	0.00	0.00	0.00	0.00
TRINITY_DN186691_c11_g6	0.00	0.00	0.00	0.00	0.00	0.00	0.00	0.00	0.00	0.00	0.00	0.00	0.00	0.00	0.00	0.00	0.00	0.00	0.00	0.00	0.00	0.00	0.00	0.00	0.00	0.00	0.00	22.92	0.00	0.00
TRINITY_DN186691_c12_g1	341.77	57.45	319.81	16.99	65.17	103.98	147.44	182.26	75.92	42.93	46.27	227.36	38.23	603.70	235.76	78.77	39.20	152.56	84.87	11.90	27.49	51.84	84.00	132.26	89.79	156.41	86.08	298.82	260.41	143.03
TRINITY_DN186691_c12_g2	0.00	0.00	9.83	0.00	0.00	0.00	0.00	0.00	13.37	0.00	0.00	0.00	0.00	0.00	0.00	0.00	0.00	0.00	0.00	0.00	0.00	0.00	5.11	0.00	0.00	0.00	0.00	0.00	0.00	0.00
TRINITY_DN186691_c13_g1	0.00	0.00	0.00	0.00	0.00	0.00	0.00	0.00	9.81	0.00	0.00	0.00	0.00	0.00	0.00	0.00	0.00	0.00	0.00	0.00	0.00	0.00	0.00	0.00	0.00	0.00	0.00	0.00	18.11	0.00
TRINITY_DN186691_c14_g1	0.00	0.00	0.00	0.00	0.00	0.00	0.00	0.00	0.00	0.00	0.00	6.53	0.00	0.00	0.00	0.00	0.00	0.00	0.00	0.00	0.00	0.00	0.00	0.00	0.00	0.00	0.00	0.00	0.00	0.00
TRINITY_DN186691_c1_g1	0.00	5.91	0.00	0.00	0.00	0.00	0.00	0.00	0.00	0.00	0.00	5.67	0.00	0.00	0.00	0.00	0.00	0.00	0.00	0.00	5.55	0.00	5.22	0.00	0.00	0.00	0.00	0.00	0.00	0.00
TRINITY_DN186691_c3_g1	0.00	0.00	0.00	0.00	0.00	0.00	0.00	0.00	10.01	0.00	0.00	0.00	0.00	0.00	0.00	0.00	0.00	0.00	0.00	0.00	0.00	0.00	0.00	0.00	0.00	0.00	0.00	0.00	0.00	0.00
TRINITY_DN186691_c4_g1	0.00	0.00	0.00	5.52	10.22	5.39	0.00	0.00	0.00	0.00	0.00	7.35	0.00	0.00	0.00	0.00	36.64	10.63	0.00	0.00	0.00	0.00	0.00	0.00	0.00	0.00	0.00	0.00	0.00	0.00
TRINITY_DN186691_c7_g1	0.00	0.00	0.00	0.00	0.00	0.00	0.00	0.00	0.00	0.00	0.00	0.00	0.00	0.00	0.00	0.00	0.00	0.00	0.00	0.00	0.00	0.00	0.00	0.00	0.00	0.00	0.00	0.00	0.00	0.00
TRINITY_DN186691_c8_g1	0.00	0.00	0.00	0.00	7.80	0.00	0.00	0.00	13.28	11.08	0.00	11.03	22.46	0.00	0.00	4.17	11.06	16.20	0.00	0.00	0.00	0.00	0.00	0.00	0.00	0.00	0.00	0.00	0.00	0.00
TRINITY_DN186691_c8_g2	0.00	0.00	0.00	0.00	0.00	0.00	0.00	0.00	0.00	15.64	0.00	0.00	0.00	0.00	0.00	0.00	0.00	0.00	0.00	0.00	0.00	0.00	0.00	0.00	0.00	0.00	0.00	0.00	0.00	0.00
TRINITY_DN186691_c9_g1	0.00	0.00	0.00	0.00	0.00	0.00	0.00	0.00	0.00	0.00	0.00	0.00	0.00	0.00	37.23	0.00	0.00	0.00	0.00	0.00	0.00	0.00	0.00	0.00	0.00	0.00	0.00	56.77	0.00	0.00
TRINITY_DN186693_c1_g1	0.00	0.00	0.00	0.00	3.91	2.04	0.00	0.00	0.00	0.00	2.78	0.00	0.00	0.00	0.00	2.09	0.00	0.00	0.00	0.00	9.79	0.00	0.00	0.00	0.00	0.00	0.00	0.00	0.00	0.00
TRINITY_DN186693_c2_g1	0.00	0.00	0.00	0.00	0.00	0.00	0.00	0.00	7.76	0.00	0.00	0.00	0.00	0.00	0.00	0.00	0.00	0.00	0.00	0.00	0.00	0.00	0.00	0.00	0.00	0.00	0.00	0.00	0.00	9.76
TRINITY_DN186693_c2_g2	0.00	0.00	3.30	28.52	5.87	22.55	34.75	4.02	0.00	10.88	4.13	10.90	9.21	0.00	0.00	11.51	4.10	2.92	7.57	0.00	0.00	7.46	10.16	0.00	0.00	0.00	4.01	2.90	2.64	7.17
TRINITY_DN186693_c3_g1	9.51	14.32	6.54	53.17	3.13	15.70	14.98	48.96	12.04	6.67	24.83	17.29	17.29	0.00	0.00	35.26	15.34	32.05	22.84	2.07	9.47	0.00	14.54	0.00	4.04	0.00	0.00	0.00	0.00	12.39
TRINITY_DN186693_c4_g1	0.00	0.00	0.00	0.00	0.00	0.00	0.00	0.00	0.00	0.00	0.00	0.00	0.00	0.00	0.00	0.00	0.00	0.00	0.00	0.00	0.00	0.00	0.00	0.00	0.00	0.00	0.00	0.00	0.00	0.00
TRINITY_DN186694_c1_g1	0.00	6.04	0.00	4.38	0.00	0.00	0.00	0.00	0.00	0.00	0.00	0.00	0.00	0.00	6.42	0.00	12.64	9.49	0.00	0.00	0.00	0.00	0.00	0.00	0.00	0.00	0.00	0.00	0.00	0.00
TRINITY_DN186694_c2_g1	0.00	0.00	0.00	0.00	0.00	0.00	24.92	0.00	0.00	0.00	0.00	0.00	0.00	0.00	0.00	0.00	0.00	9.18	0.00	0.00	0.00	0.00	0.00	0.00	0.00	0.00	0.00	0.00	0.00	0.00
TRINITY_DN186694_c3_g1	0.00	0.00	0.00	0.00	0.00	0.00	0.00	0.00	0.00	0.00	0.00	0.00	0.00	5.96	6.32	1.90	0.00	2.41	0.00	0.00	0.00	0.00	0.00	0.00	0.00	0.00	0.00	0.00	0.00	0.00
TRINITY_DN186694_c3_g2	0.00	1.91	0.00	1.56	0.00	0.00	1.91	5.91	0.00	0.00	0.00	1.83	0.00	3.31	3.51	1.59	0.00	0.00	0.00	0.00	0.00	5.49	0.00	0.00	0.00	3.85	0.00	0.00	0.00	0.00
TRINITY_DN186694_c4_g1	18.20	17.04	0.00	0.00	16.80	0.00	7.29	19.79	0.00	0.00	0.00	11.89	0.00	0.00	0.00	0.00	0.00	35.15	0.00	0.00	0.00	0.00	0.00	0.00	0.00	0.00	8.17	0.00	0.00	0.00
TRINITY_DN186694_c4_g2	0.00	17.68	0.00	0.00	4.99	0.00	9.79	0.00	0.00	14.26	0.00	9.60	0.00	0.00	0.00	0.00	0.00	0.00	0.00	7.86	0.00	0.00	17.36	0.00	0.00	0.00	0.00	0.00	0.00	0.00
TRINITY_DN186694_c5_g1	0.00	12.51	0.00	0.00	0.00	0.00	0.00	0.00	0.00	0.00	0.00	0.00	0.00	0.00	0.00	0.00	10.18	3.92	0.00	0.00	0.00	0.00	0.00	0.00	0.00	0.00	0.00	0.00	0.00	0.00
TRINITY_DN186694_c5_g2	0.00	10.06	0.00	5.86	9.05	4.36	6.78	3.52	0.00	4.86	0.00	4.24	0.00	0.00	0.00	1.52	9.65	17.13	0.00	2.49	0.00	14.26	0.00	2.62	0.00	0.00	3.05	0.00	0.00	2.78
TRINITY_DN186694_c5_g3	0.00	0.00	0.00	0.00	0.00	0.00	0.00	0.00	7.90	0.00	0.00	0.00	8.25	0.00	0.00	0.00	0.00	0.00	0.00	0.00	0.00	0.00	0.00	0.00	0.00	0.00	0.00	0.00	0.00	0.00
TRINITY_DN186694_c5_g4	0.00	14.69	0.00	0.00	0.00	0.00	0.00	0.00	0.00	13.14	0.00	13.64	11.44	0.00	0.00	0.00	0.00	10.28	0.00	0.00	0.00	0.00	0.00	0.00	0.00	0.00	0.00	0.00	0.00	0.00
TRINITY_DN186694_c5_g5	0.00	0.00	0.00	0.00	0.00	8.90	0.00	0.00	0.00	0.00	0.00	0.00	0.00	0.00	0.00	0.00	0.00	8.79	0.00	0.00	0.00	0.00	0.00	0.00	0.00	0.00	0.00	0.00	0.00	0.00
TRINITY_DN186694_c6_g1	0.00	10.86	0.00	0.00	0.00	0.00	0.00	0.00	0.00	0.00	0.00	0.00	0.00	0.00	0.00	0.00	0.00	14.90	0.00	0.00	0.00	0.00	0.00	0.00	0.00	0.00	0.00	0.00	0.00	0.00
TRINITY_DN186694_c7_g1	0.00	2.72	0.00	0.00	0.00	0.00	0.00	0.00	0.00	0.00	0.00	0.00	0.00	0.00	0.00	2.17	0.00	2.11	0.00	0.00	0.00	0.00	0.00	0.00	0.00	0.00	0.00	0.00	0.00	0.00
TRINITY_DN186695_c10_g1	0.00	0.00	0.00	0.00	0.00	0.00	0.00	0.00	0.00	0.00	0.00	0.00	0.00	0.00	13.31	0.00	0.00	0.00	0.00	0.00	0.00	0.00	0.00	0.00	0.00	0.00	0.00	0.00	0.00	0.00
TRINITY_DN186695_c1_g1	0.00	5.19	0.00	0.00	0.00	0.00	0.00	0.00	0.00	0.00	0.00	0.00	0.00	0.00	0.00	0.00	0.00	0.00	0.00	4.27	0.00	0.00	0.00	0.00	0.00	0.00	0.00	0.00	0.00	9.77
TRINITY_DN186695_c3_g1	0.00	4.54	0.00	0.00	0.00	35.61	4.64	0.00	0.00	0.00	0.00	4.37	0.00	0.00	0.00	0.00	0.00	0.00	0.00	0.00	0.00	0.00	0.00	0.00	0.00	4.78	0.00	0.00	0.00	0.00
TRINITY_DN186695_c4_g1	12.32	4.33	0.00	0.00	0.00	2.95	0.00	0.00	0.00	0.00	0.00	0.00	0.00	0.00	0.00	3.01	0.00	0.00	0.00	0.00	0.00	0.00	0.00	0.00	0.00	0.00	0.00	0.00	0.00	0.00
TRINITY_DN186695_c5_g1	0.00	38.79	0.00	0.00	0.00	0.00	0.00	0.00	0.00	0.00	0.00	0.00	0.00	0.00	0.00	0.00	0.00	0.00	0.00	0.00	0.00	0.00	0.00	9.05	0.00	0.00	10.99	0.00	0.00	8.98
TRINITY_DN186695_c5_g2	0.00	10.35	0.00	7.40	0.00	0.00	0.00	0.00	0.00	0.00	0.00	0.00	0.00	0.00	0.00	0.00	0.00	0.00	0.00	0.00	0.00	0.00	0.00	0.00	0.00	0.00	0.00	0.00	0.00	0.00
TRINITY_DN186695_c7_g1	0.00	10.07	0.00	0.00	0.00	0.00	0.00	0.00	0.00	0.00	0.00	0.00	0.00	0.00	24.39	0.00	0.00	0.00	0.00	0.00	0.00	0.00	0.00	0.00	0.00	0.00	0.00	0.00	0.00	0.00
TRINITY_DN186695_c7_g2	0.00	1.94	0.00	6.30	2.17	0.56	6.32	7.15	0.53	0.00	1.98	6.38	6.34	1.20	0.00	20.18	4.47	4.89	7.43	0.58	0.00	0.00	1.77	0.00	0.00	7.16	7.25	0.00	0.00	2.52
TRINITY_DN186695_c7_g3	0.00	2.12	0.00	0.00	0.00	13.59	5.72	0.00	0.00	0.00	2.23	2.03	0.00	1.83	3.87	1.75	0.00	0.00	4.16	0.00	0.00	0.00	0.00	0.00	0.00	23.61	0.00	0.00	6.41	27.39
TRINITY_DN186695_c7_g4	0.00	5.15	0.00	0.00	0.00	0.00	0.00	5.47	0.00	4.98	0.00	4.95	0.00	0.00	0.00	0.00	0.00	0.00	0.00	0.00	0.00	0.00	0.00	0.00	0.00	0.00	0.00	0.00	0.00	0.00
TRINITY_DN186695_c7_g5	0.00	0.00	0.00	0.00	0.00	0.00	0.00	0.00	0.00	0.00	0.00	0.00	0.00	0.00	0.00	0.00	24.30	0.00	0.00	0.00	0.00	0.00	0.00	0.00	0.00	0.00	0.00	0.00	0.00	0.00
TRINITY_DN186695_c7_g6	0.00	0.00	0.00	0.00	0.00	0.00	0.00	0.00	0.00	0.00	0.00	0.00	0.00	23.37	0.00	0.00	0.00	0.00	0.00	0.00	0.00	0.00	0.00	0.00	0.00	0.00	0.00	0.00	0.00	0.00
TRINITY_DN186695_c7_g7	0.00	14.09	0.00	0.00	0.00	0.00	0.00	0.00	0.00	0.00	0.00	0.00	0.00	5.38	0.00	0.00	0.00	0.00	0.00	0.00	0.00	0.00	0.00	0.00	0.00	0.00	0.00	0.00	0.00	0.00
TRINITY_DN186695_c7_g8	0.00	0.00	0.00	0.00	0.00	3.90	5.51	0.00	0.00	0.00	0.00	5.22	0.00	0.00	0.00	7.93	0.00	0.00	0.00	0.00	0.00	0.00	0.00	0.00	0.00	5.82	0.00	0.00	3.64	0.00
TRINITY_DN186695_c7_g9	10.08	0.00	0.00	0.00	0.00	0.00	0.00	0.00	0.00	0.00	0.00	0.00	0.00	0.00	0.00	9.88	0.00	38.83	0.00	0.00	0.00	0.00	0.00	0.00	0.00	0.00	0.00	0.00	0.00	12.92
TRINITY_DN186695_c8_g1	0.00	0.00	0.00	0.00	0.00	0.00	0.00	0.00	0.00	0.00	0.00	10.33	0.00	0.00	0.00	0.00	0.00	0.00	0.00	0.00	0.00	0.00	9.33	0.00	0.00	0.00	12.52	0.00	0.00	0.00
TRINITY_DN186695_c9_g1	0.00	8.70	0.00	0.00	0.00	6.05	0.00	0.00	0.00	0.00	0.00	0.00	0.00	6.57	0.00	0.00	0.00	0.00	0.00	0.00	0.00	0.00	0.00	0.00	0.00	0.00	0.00	0.00	0.00	0.00
TRINITY_DN186696_c0_g1	20.11	233.92	26.28	0.00	0.00	0.00	0.00	0.00	0.00	0.00	0.00	0.00	0.00	0.00	112.60	0.00	0.00	0.00	8.51	0.00	0.00	0.00	0.00	0.00	0.00	0.00	0.00	0.00	0.00	0.00
TRINITY_DN186696_c1_g1	102.08	0.00	18.85	0.00	0.00	0.00	0.00	0.00	0.00	0.00	0.00	0.00	0.00	0.00	62.80	0.00	0.00	0.00	0.00	0.00	0.00	0.00	0.00	0.00	0.00	0.00	0.00	0.00	0.00	0.00
TRINITY_DN186696_c2_g1	1.49	1.11	7.07	7.77	6.66	9.24	11.00	3.43	1.48	3.18	6.48	13.98	1.73	0.00	0.00	0.88	0.60	0.00	1.71	0.00	0.55	0.55	0.00	0.00	0.00	0.00	0.00	0.00	0.00	0.00
TRINITY_DN186696_c2_g2	152.61	304.63	270.71	374.83	382.78	362.43	372.93	310.41	295.20	379.15	342.98	354.44	38.05	6.58	19.46	44.41	46.54	34.98	38.01	16.95	5.83	43.32	11.77	17.53	2.52	0.64	1.91	4.25	0.00	5.27
TRINITY_DN186696_c3_g2	0.00	0.00	0.00	0.00	0.00	0.00	0.00	11.90	0.00	0.00	0.00	0.00	0.00	0.00	0.00	0.00	0.00	0.00	0.00	0.00	0.00	0.00	0.00	0.00	0.00	0.00	6.15	0.00	0.00	0.00
TRINITY_DN186696_c4_g1	3.29	3.94	13.73	6.51	67.01	3.30	0.00	0.00	12.43	0.00	4.38	0.00	7.37	11.48	0.00	0.00	89.17	0.00	0.00	0.00	0.00	0.00	7.91	15.94	0.00	12.29	4.20	0.00	0.00	19.22
TRINITY_DN186697_c0_g1	0.00	0.67	0.00	0.00	0.00	0.00	19.45	22.09	0.83	16.89	22.08	34.03	0.00	1.86	0.00	0.00	0.00	0.00	29.24	41.00	0.55	17.86	7.27	10.49	1.47	27.33	1.49	0.62	0.00	0.00
TRINITY_DN186698_c0_g1	0.00	0.54	0.00	1.10	0.00	0.00	2.63	4.95	0.68	2.59	3.07	6.50	1.29	0.00	0.00	0.38	0.00	0.41	0.80	0.49	0.00	2.52	0.00	0.00	1.73	2.46	1.08	0.39	1.03	1.59
TRINITY_DN186698_c0_g2	379.74	416.24	577.97	300.13	235.43	245.98	279.42	254.71	159.21	301.38	274.19	358.38	176.01	189.31	304.71	328.03	126.19	226.50	149.72	139.58	119.55	182.62	108.89	98.45	105.26	200.22	131.23	103.72	85.09	93.09
TRINITY_DN186698_c0_g3	0.00	17.74	0.00	13.04	8.00	12.62	11.95	6.38	0.00	5.69	6.55	11.35	18.90	4.58	4.86	4.39	6.22	25.80	0.00	0.00	0.00	0.00	0.00	5.46	0.00	6.60	0.00	0.00	0.00	0.00
TRINITY_DN186699_c0_g1	0.00	2.01	1.23	9.84	0.00	0.00	3.77	0.00	0.00	0.00	0.00	0.00	0.00	0.00	0.00	1.03	0.00	1.08	2.27	2.52	0.00	1.76	0.85	1.14	5.31	6.43	1.00	1.72	0.81	0.00
TRINITY_DN186699_c1_g3	2.75	0.00	0.00	0.00	0.00	2.68	6.47	1.67	0.00	0.00	0.00	6.21	0.00	0.00	0.00	0.00	0.00	0.00	6.29	1.43	0.00	0.00	0.00	0.00	3.29	0.00	0.00	0.00	0.00	1.57
TRINITY_DN186699_c1_g4	0.70	5.60	0.00	3.57	1.60	0.68	0.00	0.00	3.53	1.45	1.78	2.25	2.21	0.72	0.00	0.86	0.00	0.68	0.00	0.00	0.00	0.92	0.00	0.00	0.00	0.79	1.96	0.00	0.00	0.00
TRINITY_DN18669_c0_g1	0.00	0.00	0.00	0.00	0.00	0.00	0.00	0.00	0.00	10.50	0.00	0.00	8.85	0.00	0.00	0.00	0.00	0.00	0.00	0.00	32.24	0.00	0.00	0.00	0.00	0.00	0.00	0.00	0.00	0.00
TRINITY_DN1866_c0_g1	0.00	0.00	0.00	1.51	0.00	0.00	0.00	0.00	0.00	1.59	0.00	1.61	0.00	0.00	0.00	4.44	0.00	0.00	0.00	0.00	0.00	12.03	6.81	3.05	0.00	0.00	1.73	0.00	4.17	0.00
TRINITY_DN186700_c0_g1	0.00	0.00	0.00	42.11	0.00	0.00	0.00	0.00	0.00	0.00	0.00	0.00	0.00	0.00	0.00	0.00	0.00	2.58	0.00	0.00	0.00	0.00	0.00	0.00	0.00	0.00	0.00	2.67	0.00	0.00
TRINITY_DN186700_c1_g1	3.19	0.00	0.00	0.00	0.00	92.38	0.00	0.00	0.00	0.00	0.00	0.00	6.80	0.00	0.00	0.00	8.22	0.00	0.00	0.00	0.00	4.19	0.00	0.00	0.00	0.00	0.00	0.00	0.00	4.01
TRINITY_DN186700_c2_g1	0.00	0.00	0.00	66.74	0.00	48.61	0.00	0.00	0.00	0.00	0.00	0.00	0.00	0.00	0.00	29.16	0.00	0.00	0.00	0.00	0.00	0.00	0.00	0.00	0.00	0.00	0.00	0.00	0.00	0.00
TRINITY_DN186700_c2_g10	0.00	0.00	0.00	12.33	0.00	0.00	0.00	0.00	0.00	0.00	16.28	0.00	0.00	0.00	0.00	12.38	0.00	0.00	0.00	0.00	0.00	0.00	14.10	0.00	0.00	0.00	0.00	0.00	0.00	0.00
TRINITY_DN186700_c2_g2	2.45	9.74	0.00	0.00	0.00	18.09	0.00	6.19	0.00	0.00	6.76	5.63	0.00	0.00	0.00	2.45	0.00	0.00	11.70	10.22	5.89	0.00	0.00	2.81	14.91	84.98	6.44	0.00	0.00	0.00
TRINITY_DN186700_c2_g3	8.86	5.50	2.98	4.72	11.54	15.41	54.26	41.05	8.14	43.96	15.00	107.76	0.00	0.00	0.00	0.00	0.00	0.00	5.22	1.64	19.56	21.09	78.83	81.77	47.29	39.70	28.27	21.33	9.32	10.16
TRINITY_DN186700_c2_g4	0.00	13.53	0.00	0.00	0.00	0.00	0.00	0.00	0.00	0.00	0.00	0.00	0.00	0.00	0.00	0.00	0.00	0.00	0.00	10.19	0.00	0.00	0.00	0.00	0.00	0.00	0.00	0.00	27.17	0.00
TRINITY_DN186700_c2_g5	0.00	0.00	0.00	0.00	0.00	0.00	0.00	0.00	0.00	0.00	0.00	0.00	0.00	15.14	0.00	3.55	0.00	10.34	0.00	0.00	0.00	0.00	0.00	0.00	0.00	0.00	0.00	0.00	0.00	0.00
TRINITY_DN186700_c2_g6	0.53	0.62	0.00	53.56	0.00	0.00	0.00	0.00	0.00	47.57	0.00	0.00	0.00	1.10	0.00	113.89	0.00	6.63	0.00	2.47	0.00	40.30	0.00	0.52	0.00	0.00	0.00	21.54	0.00	0.00
TRINITY_DN186700_c2_g7	48.33	0.00	2.93	22.90	0.00	2.53	0.00	0.00	0.00	0.00	0.00	0.00	0.00	0.00	0.00	21.76	0.00	0.00	0.00	0.00	0.00	0.00	0.00	0.00	0.00	0.00	0.00	0.00	0.00	0.00
TRINITY_DN186700_c2_g8	0.00	0.00	0.00	0.00	0.00	0.00	0.00	0.00	0.00	0.00	0.00	0.00	0.00	0.00	0.00	11.48	0.00	0.00	0.00	0.00	0.00	0.00	0.00	0.00	0.00	0.00	0.00	0.00	0.00	0.00
TRINITY_DN186700_c2_g9	0.00	0.00	0.00	0.00	0.00	0.00	0.00	0.00	0.00	0.00	0.00	0.00	0.00	0.00	0.00	11.21	0.00	0.00	0.00	0.00	0.00	0.00	0.00	0.00	0.00	0.00	0.00	0.00	0.00	0.00
TRINITY_DN186700_c3_g1	5.08	0.00	0.00	0.00	4.73	4.98	0.00	0.00	0.00	0.00	0.00	6.78	0.00	0.00	0.00	0.00	0.00	0.00	0.00	0.00	0.00	0.00	0.00	0.00	0.00	0.00	0.00	0.00	0.00	0.00
TRINITY_DN186701_c0_g1	0.00	0.40	0.00	0.00	0.00	0.00	2.72	7.79	17.75	6.92	1.37	31.70	0.00	0.00	0.00	0.00	0.00	0.00	0.38	0.00	0.00	8.93	4.44	0.00	1.35	0.80	2.15	0.35	23.93	10.75
TRINITY_DN186702_c0_g1	66.84	35.18	29.61	43.81	23.60	36.79	25.47	15.76	7.74	30.22	21.38	21.70	18.21	89.23	27.01	30.37	17.23	15.73	14.91	13.00	7.07	14.64	2.27	11.23	7.83	56.16	15.65	16.11	31.60	9.62
TRINITY_DN186702_c0_g2	2.25	16.23	10.62	21.37	5.34	9.81	4.89	18.43	11.71	18.43	9.87	9.30	0.00	5.72	1.86	22.07	17.91	22.80	5.95	0.00	1.89	2.39	1.83	1.80	2.08	18.43	4.16	1.66	0.00	2.50
TRINITY_DN186702_c1_g1	0.00	0.00	0.00	0.00	0.00	0.00	0.00	4.81	0.00	6.01	0.00	1.31	0.00	0.00	0.00	0.00	0.00	0.00	0.00	15.85	0.00	0.00	0.00	0.00	1.39	3.36	0.00	0.00	0.00	0.00
TRINITY_DN186702_c1_g2	70.41	22.80	87.53	53.76	0.01	20.44	0.00	33.31	0.00	31.21	0.00	75.00	8.76	111.30	21.22	52.18	12.88	86.13	0.00	10.78	21.28	83.97	0.00	53.22	22.90	39.26	65.16	50.87	44.88	52.71
TRINITY_DN186702_c1_g3	20.49	32.88	20.30	46.23	60.14	18.12	11.20	20.17	0.99	2.35	22.32	25.74	50.46	16.22	5.34	83.79	25.13	55.99	8.36	3.80	1.56	13.02	28.67	4.00	15.12	40.38	62.13	12.68	34.27	9.39
TRINITY_DN186702_c1_g4	0.00	0.00	9.33	0.00	7.21	0.00	0.00	0.00	0.00	0.00	0.00	0.00	0.00	0.00	0.00	16.89	0.00	0.00	0.00	0.00	0.00	0.00	0.00	0.00	0.00	0.00	0.00	8.13	0.00	0.00
TRINITY_DN186702_c1_g5	0.00	0.00	0.00	0.00	0.00	0.00	0.00	13.91	0.00	0.00	0.00	0.00	0.00	0.00	0.00	0.00	0.00	0.00	0.00	0.00	0.00	0.00	0.00	0.00	0.00	0.00	0.00	0.00	0.00	0.00
TRINITY_DN186702_c1_g6	25.09	54.43	34.24	28.45	12.21	25.47	11.39	9.40	4.72	12.78	11.77	2.20	84.84	78.13	99.51	65.42	35.31	49.87	15.49	6.18	3.21	13.08	9.45	4.08	9.25	27.81	10.49	11.82	3.69	8.97
TRINITY_DN186702_c1_g7	19.47	45.80	48.78	21.24	37.90	24.37	25.80	15.22	5.02	16.76	16.75	18.84	9.31	31.09	10.98	28.69	3.07	13.27	15.30	0.00	11.71	3.08	2.83	0.00	17.74	30.53	6.62	3.91	11.27	17.79
TRINITY_DN186702_c1_g8	5.39	36.37	2.70	16.45	16.35	30.27	18.55	6.40	2.42	0.00	6.54	14.57	36.83	22.60	2.66	25.12	14.81	61.93	12.09	0.00	0.00	5.94	2.73	0.00	12.75	31.02	9.54	9.12	17.50	11.56
TRINITY_DN186702_c2_g1	1.18	4.15	0.00	0.00	7.19	1.16	3.34	3.44	1.13	0.00	13.09	1.88	6.72	1.23	2.61	1.19	16.78	2.31	1.33	0.00	0.00	1.31	0.00	2.97	0.00	0.00	21.50	1.17	0.00	0.00
TRINITY_DN186703_c0_g1	0.00	0.00	0.00	0.00	0.00	5.47	0.00	0.00	0.00	2.24	0.00	0.00	0.00	0.00	0.00	5.54	0.00	8.37	0.00	0.00	0.00	2.31	0.00	0.00	0.00	0.00	0.00	0.00	0.00	4.56
TRINITY_DN186703_c0_g10	0.00	0.00	0.00	11.51	0.00	2.84	0.00	0.00	12.06	0.00	0.00	3.67	0.00	0.00	0.00	0.00	0.00	0.00	0.00	0.00	0.00	0.00	0.00	0.00	0.00	0.00	0.00	0.00	0.00	0.00
TRINITY_DN186703_c0_g11	0.00	0.00	0.00	1.83	0.00	3.19	0.00	2.03	3.18	1.84	2.06	7.54	0.00	0.00	0.00	0.00	0.00	3.17	0.00	6.87	0.00	5.67	3.56	3.50	2.02	0.00	0.00	0.00	0.00	0.00
TRINITY_DN186703_c0_g2	0.00	0.00	0.00	11.08	1.34	1.48	0.00	1.76	9.71	6.36	5.32	3.27	4.56	0.00	0.00	16.94	1.89	0.00	1.66	1.50	0.00	3.27	0.00	1.52	0.00	1.72	0.00	0.00	0.00	3.30
TRINITY_DN186703_c0_g3	0.00	0.00	0.00	0.00	0.00	0.00	0.00	0.00	0.00	0.00	0.00	0.00	6.94	0.00	0.00	0.00	0.00	12.03	0.00	0.00	0.00	0.00	0.00	0.00	0.00	0.00	0.00	0.00	0.00	0.00
TRINITY_DN186703_c0_g4	0.00	7.91	0.00	0.00	0.00	0.00	0.00	0.00	0.00	0.00	0.00	0.00	0.00	0.00	0.00	0.00	0.00	0.00	0.00	0.00	0.00	0.00	0.00	0.00	0.00	0.00	0.00	0.00	0.00	0.00
TRINITY_DN186703_c0_g5	0.00	0.00	0.00	0.00	0.00	5.06	0.00	14.91	0.00	6.87	0.00	6.89	0.00	5.50	0.00	10.26	0.00	9.99	0.00	0.00	0.00	14.07	0.00	0.00	0.00	0.00	0.00	0.00	0.00	0.00
TRINITY_DN186703_c0_g6	0.00	5.67	0.00	4.43	0.00	0.00	0.00	0.00	0.00	0.00	0.00	0.00	0.00	0.00	0.00	0.00	0.00	19.64	0.00	0.00	0.00	0.00	0.00	0.00	0.00	0.00	0.00	0.00	0.00	0.00
TRINITY_DN186703_c0_g7	0.00	2.48	0.00	0.00	0.00	0.00	0.00	0.00	0.00	0.00	0.00	0.00	1.72	0.00	0.00	0.00	21.68	11.15	0.00	0.00	1.83	0.00	0.00	0.00	0.00	0.00	0.00	0.00	0.00	0.00
TRINITY_DN186703_c0_g8	0.00	0.00	0.00	3.03	0.00	0.00	0.00	0.00	6.38	3.90	0.00	0.00	0.00	0.00	0.00	0.00	0.00	0.00	0.00	0.00	0.00	0.00	0.00	0.00	0.00	0.00	0.00	0.00	0.00	0.00
TRINITY_DN186703_c0_g9	0.00	0.00	0.00	0.00	0.00	0.00	0.00	7.46	0.00	6.87	0.00	13.79	0.00	0.00	0.00	5.13	6.88	0.00	0.00	0.00	0.00	0.00	0.00	6.70	0.00	0.00	0.00	0.00	0.00	0.00
TRINITY_DN186703_c1_g1	10.17	6.67	2.15	5.45	3.90	4.51	1.64	0.00	14.96	0.00	0.00	0.00	11.87	8.84	9.66	2.79	2.21	1.80	0.00	0.00	0.00	0.00	2.99	0.00	0.00	3.32	1.20	1.91	1.28	0.00
TRINITY_DN186703_c1_g2	563.29	590.50	477.97	301.88	349.10	364.63	316.35	380.58	232.38	352.19	392.07	472.82	484.24	902.19	1017.95	290.31	741.13	453.36	249.85	239.48	398.77	327.78	457.22	306.79	143.66	127.38	91.82	116.49	109.47	106.91
TRINITY_DN186703_c2_g1	0.00	0.00	0.00	0.00	0.00	0.00	0.00	0.00	0.00	0.00	0.00	0.00	0.00	0.00	0.00	0.00	0.00	0.00	0.00	0.00	0.00	0.00	0.00	0.00	0.00	0.00	0.00	0.00	0.00	0.00
TRINITY_DN186704_c1_g1	0.00	0.00	0.00	0.00	0.00	0.00	1.99	2.05	0.00	0.00	0.00	0.00	0.00	0.00	0.00	0.00	0.00	0.00	1.93	0.00	3.69	0.00	0.00	0.00	0.00	4.00	0.00	0.00	0.00	3.81
TRINITY_DN186704_c2_g1	6.63	21.09	10.63	12.63	26.26	9.40	1.49	6.15	8.97	16.78	25.97	18.23	1.53	43.68	2.50	6.89	13.12	1.22	1.45	0.83	0.00	9.11	0.62	8.14	0.00	0.00	9.96	19.18	2.50	2.90
TRINITY_DN186704_c2_g2	0.00	6.66	1.71	6.80	9.57	7.76	0.43	20.25	2.57	3.95	12.89	9.19	0.37	7.18	0.00	1.07	1.54	0.00	0.41	0.00	0.00	0.80	0.79	0.00	0.85	0.43	12.50	8.15	0.98	10.73
TRINITY_DN186704_c3_g1	0.00	0.00	0.00	0.00	0.00	0.00	0.00	0.00	0.00	0.00	0.00	0.00	0.00	0.00	0.00	0.00	0.00	42.06	0.00	0.00	0.00	0.00	0.00	0.00	0.00	0.00	0.00	5.80	0.00	7.36
TRINITY_DN186704_c4_g1	0.00	0.00	0.00	0.00	0.00	5.06	0.00	0.00	5.46	0.00	0.00	0.00	0.00	0.00	0.00	0.00	0.00	0.00	0.00	0.00	0.00	0.00	0.00	0.00	0.00	0.00	0.00	0.00	0.00	13.47
TRINITY_DN186705_c1_g1	3.60	9.85	0.00	0.00	3.43	0.00	0.00	0.00	0.00	0.00	0.00	4.67	0.00	0.00	0.00	0.00	0.00	0.00	4.99	0.00	0.00	0.00	4.33	0.00	0.00	0.00	0.00	0.00	0.00	0.00
TRINITY_DN186705_c1_g2	0.00	0.00	0.00	0.00	0.00	0.00	0.00	0.00	0.00	0.00	0.00	0.00	0.00	0.00	0.00	0.00	8.88	0.00	0.00	0.00	0.00	0.00	8.10	0.00	0.00	0.00	0.00	0.00	0.00	0.00
TRINITY_DN186705_c2_g1	0.00	0.00	0.00	0.00	0.00	0.00	0.00	0.00	0.00	0.00	0.00	0.00	0.00	0.00	13.76	0.00	0.00	4.36	0.00	0.00	0.00	0.00	0.00	0.00	0.00	0.00	0.00	0.00	0.00	5.84
TRINITY_DN186705_c2_g2	0.00	13.25	0.00	9.57	0.00	0.00	0.00	0.00	0.00	0.00	0.00	0.00	0.00	0.00	0.00	0.00	0.00	0.00	0.00	0.00	0.00	0.00	0.00	0.00	0.00	0.00	0.00	0.00	0.00	0.00
TRINITY_DN186705_c3_g1	1.67	3.06	3.86	29.73	1.16	11.65	18.79	0.00	46.04	12.13	7.45	20.36	0.53	0.00	6.44	16.98	0.00	14.94	9.48	0.00	21.71	16.48	1.39	36.02	1.46	0.00	0.56	16.22	4.78	28.74
TRINITY_DN186705_c3_g2	0.00	1.09	0.00	0.00	0.00	0.93	0.00	1.11	0.00	2.01	1.11	2.08	0.00	0.00	0.00	0.00	2.15	0.93	1.04	0.00	1.01	1.03	0.99	0.00	0.00	1.09	0.00	0.00	1.75	0.00
TRINITY_DN186705_c3_g3	0.00	0.00	14.80	2.15	0.00	2.13	2.79	0.00	15.39	10.38	10.40	48.59	0.00	0.00	4.87	10.92	0.00	2.12	0.00	0.00	7.73	8.60	4.95	20.84	2.87	0.00	0.00	0.00	0.00	14.58
TRINITY_DN186705_c3_g4	0.00	0.00	0.00	19.83	0.00	0.00	11.03	0.00	14.81	47.24	8.78	55.15	0.00	0.00	0.00	0.00	0.00	3.85	0.00	0.00	5.11	31.11	4.82	22.61	0.00	0.00	5.93	8.10	0.00	12.47
TRINITY_DN186705_c3_g5	0.00	16.50	29.50	12.18	0.00	0.00	0.00	0.00	0.00	14.69	0.00	11.89	0.00	0.00	0.00	0.00	0.00	0.00	0.00	0.00	0.00	42.69	0.00	11.87	0.00	0.00	18.91	103.84	23.04	15.40
TRINITY_DN186705_c4_g1	0.00	0.00	0.00	0.00	0.00	0.00	10.87	0.00	0.00	0.00	0.00	0.00	0.00	0.00	0.00	0.00	0.00	0.00	10.76	0.00	0.00	0.00	0.00	0.00	11.45	0.00	0.00	0.00	0.00	0.00
TRINITY_DN186706_c0_g1	0.00	0.00	0.00	0.00	0.00	2.35	45.40	5.71	10.84	17.67	37.29	15.66	7.29	0.00	0.00	0.00	5.85	6.52	111.99	262.59	54.83	186.87	58.97	0.00	51.86	23.71	1449.15	151.46	740.38	2809.85
TRINITY_DN186706_c0_g2	0.00	0.00	0.00	0.00	0.00	6.26	43.96	0.00	0.00	0.00	0.00	0.00	0.00	0.00	0.00	0.00	0.00	0.00	8.72	0.00	0.00	0.00	0.00	0.00	75.14	0.00	0.00	0.00	0.00	0.00
TRINITY_DN186706_c0_g3	0.00	7.22	0.00	0.00	0.00	0.00	0.00	0.00	0.00	31.38	0.00	0.00	0.00	0.00	0.00	0.00	0.00	0.00	0.00	0.00	0.00	444.60	0.00	0.00	0.00	0.00	0.00	26.53	0.00	0.00
TRINITY_DN186707_c2_g1	0.00	11.98	0.00	0.00	15.78	0.00	0.00	0.00	8.74	0.00	0.00	0.00	27.65	0.00	0.00	0.00	0.00	8.24	11.24	0.00	0.00	0.00	0.00	0.00	0.00	0.00	0.00	0.00	7.89	11.07
TRINITY_DN186707_c3_g1	2.79	1.07	0.00	0.00	0.87	0.00	1.05	1.08	0.87	0.00	1.08	0.00	0.98	2.90	2.05	7.47	2.10	4.54	1.02	0.00	0.00	0.00	0.97	0.00	0.00	0.00	0.00	0.00	0.00	1.04
TRINITY_DN186707_c4_g1	0.00	0.00	0.00	0.00	0.00	0.00	0.00	0.00	0.00	0.00	0.00	0.00	0.00	0.00	0.00	3.61	0.00	0.00	0.00	4.04	0.00	9.70	0.00	0.00	0.00	0.00	15.38	3.67	0.00	4.62
TRINITY_DN186707_c5_g1	0.00	39.93	0.00	28.78	9.26	9.83	0.00	0.00	0.00	12.52	0.00	0.00	0.00	0.00	0.00	11.34	8.22	60.74	7.62	0.00	0.00	0.00	0.00	0.00	0.00	12.82	0.00	0.00	0.00	42.36
TRINITY_DN186707_c5_g2	10.95	15.00	0.00	10.95	0.00	0.00	0.00	0.00	0.00	0.00	0.00	0.00	0.00	0.00	0.00	10.33	13.42	10.53	0.00	0.00	0.00	0.00	0.00	0.00	0.00	0.00	0.00	0.00	0.00	0.00
TRINITY_DN186707_c6_g1	0.00	45.78	0.00	10.01	10.62	0.00	0.00	13.14	0.00	0.00	0.00	12.85	0.00	0.00	0.00	0.00	0.00	11.31	0.00	0.00	0.00	0.00	0.00	0.00	0.00	14.99	0.00	0.00	0.00	0.00
TRINITY_DN186707_c6_g2	10.82	0.00	0.00	0.00	0.00	0.00	0.00	0.00	0.00	0.00	0.00	0.00	0.00	0.00	0.00	0.00	0.00	0.00	0.00	33.34	0.00	0.00	0.00	0.00	0.00	0.00	0.00	0.00	0.00	0.00
TRINITY_DN186707_c6_g3	8.27	14.09	0.00	11.08	7.85	0.00	18.97	43.40	0.00	8.14	0.00	0.00	0.00	0.00	0.00	18.36	0.00	29.76	0.00	0.00	0.00	24.46	0.00	0.00	0.00	0.00	0.00	0.00	0.00	15.48
TRINITY_DN186707_c6_g4	8.01	22.58	0.00	8.09	0.00	15.71	10.77	20.54	0.00	0.00	0.00	10.62	20.15	0.00	0.00	7.92	0.00	7.75	3.42	21.87	0.00	3.36	3.07	10.54	0.00	0.00	10.82	8.39	0.00	0.00
TRINITY_DN186707_c6_g5	0.00	0.00	0.00	0.00	0.00	8.75	29.11	0.00	0.00	0.00	0.00	0.00	0.00	0.00	13.09	0.00	0.00	0.00	0.00	0.00	0.00	0.00	0.00	0.00	0.00	0.00	0.00	0.00	0.00	0.00
TRINITY_DN186707_c6_g6	22.72	0.00	0.00	0.00	0.00	11.04	0.00	0.00	0.00	0.00	0.00	0.00	0.00	0.00	0.00	9.63	0.00	0.00	0.00	0.00	0.00	13.51	0.00	0.00	0.00	0.00	53.30	12.02	0.00	14.41
TRINITY_DN186707_c6_g7	0.00	0.00	0.00	2.27	0.00	0.00	0.00	0.00	4.67	0.00	0.00	0.00	0.00	0.00	0.00	4.61	0.00	2.24	2.90	0.00	2.74	0.00	0.00	2.62	0.00	0.00	0.00	0.00	0.00	0.00
TRINITY_DN186707_c7_g1	0.00	0.00	0.00	0.00	0.00	4.41	0.00	0.00	0.00	0.00	0.00	11.93	0.00	0.00	0.00	0.00	0.00	8.71	0.00	0.00	0.00	6.13	5.48	0.00	0.00	0.00	0.00	0.00	0.00	0.00
TRINITY_DN186707_c8_g1	0.00	15.48	0.00	0.00	0.00	11.04	0.00	0.00	0.00	0.00	0.00	0.00	0.00	0.00	0.00	0.00	0.00	32.73	0.00	0.00	0.00	0.00	0.00	0.00	0.00	0.00	0.00	12.02	0.00	14.41
TRINITY_DN186707_c9_g1	0.00	0.00	0.00	0.00	0.00	9.61	0.00	0.00	0.00	0.00	0.00	0.00	0.00	0.00	0.00	0.00	0.00	18.98	0.00	0.00	0.00	0.00	0.00	0.00	0.00	0.00	0.00	0.00	0.00	0.00
TRINITY_DN186708_c0_g1	0.00	9.35	0.00	0.00	0.00	6.49	0.00	0.00	0.00	0.00	0.00	8.86	21.49	0.00	0.00	0.00	0.00	0.00	0.00	0.00	0.00	0.00	0.00	8.72	0.00	0.00	0.00	0.00	0.00	0.00
TRINITY_DN186708_c1_g1	2.17	0.00	0.00	0.00	0.00	0.00	5.53	0.00	0.00	0.00	0.00	2.61	0.00	0.00	0.00	0.00	0.00	0.00	0.00	4.67	0.00	0.00	0.00	0.00	0.00	0.00	0.00	0.00	0.00	0.00
TRINITY_DN186708_c2_g1	0.00	15.81	0.00	11.61	0.00	0.00	0.00	0.00	22.84	0.00	0.00	0.00	0.00	0.00	0.00	0.00	0.00	0.00	0.00	0.00	0.00	0.00	0.00	0.00	0.00	0.00	18.14	0.00	0.00	0.00
TRINITY_DN186708_c3_g1	0.00	0.00	0.00	0.00	0.00	0.00	0.00	14.18	0.00	0.00	14.91	0.00	0.00	0.00	0.00	0.00	0.00	0.00	0.00	0.00	0.00	0.00	0.00	0.00	0.00	0.00	0.00	0.00	0.00	0.00
TRINITY_DN186708_c3_g2	0.00	4.80	0.00	7.08	0.00	0.00	0.00	0.00	0.00	0.00	0.00	0.00	3.81	0.00	0.00	0.00	0.00	0.00	0.00	0.00	0.00	0.00	0.00	0.00	0.00	0.00	0.00	0.00	0.00	0.00
TRINITY_DN186708_c3_g3	0.00	0.00	0.00	0.00	0.00	0.00	0.00	0.00	0.00	12.76	0.00	0.00	0.00	0.00	0.00	0.00	0.00	9.93	0.00	0.00	0.00	0.00	0.00	0.00	0.00	0.00	0.00	0.00	0.00	0.00
TRINITY_DN186708_c4_g1	0.00	0.00	0.00	0.00	0.00	4.02	0.00	0.00	4.45	0.00	0.00	5.79	0.00	0.00	0.00	4.09	0.00	0.00	0.00	0.00	0.00	0.00	0.00	0.00	0.00	0.00	0.00	0.00	0.00	0.00
TRINITY_DN186708_c5_g1	0.00	0.00	0.00	2.85	0.00	0.00	0.00	4.02	0.00	0.00	0.00	0.00	0.00	0.00	0.00	0.00	0.00	5.59	0.00	0.00	0.00	0.00	0.00	0.00	0.00	3.91	0.00	0.00	0.00	7.17
TRINITY_DN186708_c6_g1	11.06	7.77	0.00	0.00	0.00	0.00	7.69	0.00	0.00	0.00	0.00	0.00	29.89	0.00	0.00	0.00	0.00	5.36	0.00	0.00	0.00	0.00	0.00	0.00	0.00	0.00	0.00	0.00	0.00	0.00
TRINITY_DN186708_c6_g2	0.00	0.00	0.00	0.00	0.00	0.00	0.00	0.00	0.00	0.00	0.00	0.00	0.00	0.00	0.00	0.00	13.42	0.00	0.00	0.00	0.00	0.00	0.00	27.06	0.00	0.00	0.00	0.00	0.00	13.49
TRINITY_DN186708_c6_g3	0.00	0.00	0.00	0.00	0.00	0.00	0.00	0.00	0.00	0.00	0.00	0.00	0.00	0.00	0.00	0.00	0.00	4.96	7.06	0.00	0.00	0.00	0.00	0.00	0.00	4.10	0.00	0.00	0.00	0.00
TRINITY_DN186708_c6_g4	0.00	4.85	1.15	0.00	0.98	0.00	0.00	0.00	7.89	1.12	0.00	0.00	1.10	0.00	0.00	1.05	0.00	1.02	0.00	0.00	0.00	0.00	1.10	3.20	0.00	0.00	0.00	0.00	1.93	0.00
TRINITY_DN186708_c7_g1	12.30	24.78	0.00	30.57	40.99	24.92	21.91	38.49	11.37	0.00	9.34	21.77	22.48	8.40	0.00	42.44	6.99	50.10	0.00	3.63	0.00	0.00	0.00	0.00	0.00	0.00	12.57	0.00	0.00	35.42
TRINITY_DN186708_c7_g2	0.00	20.13	0.00	0.00	6.62	6.99	0.00	0.00	0.00	9.29	0.00	0.00	7.71	0.00	0.00	14.11	9.45	20.68	0.00	0.00	0.00	9.44	8.61	0.00	0.00	11.46	0.00	0.00	0.00	0.00
TRINITY_DN186708_c7_g3	0.00	0.00	0.00	22.16	0.00	0.00	14.13	0.00	0.00	0.00	0.00	0.00	0.00	0.00	0.00	0.00	13.97	0.00	0.00	0.00	0.00	0.00	0.00	0.00	0.00	0.00	0.00	0.00	0.00	0.00
TRINITY_DN186708_c7_g4	0.00	0.00	0.00	3.90	5.69	0.00	4.12	0.00	0.00	0.00	4.42	3.87	13.00	0.00	0.00	3.04	0.00	0.00	0.00	0.00	0.00	0.00	0.00	0.00	0.00	5.28	0.00	0.00	0.00	0.00
TRINITY_DN186709_c0_g1	589.75	818.12	613.52	144.38	285.56	394.38	125.54	131.08	184.97	113.86	93.70	182.32	0.99	4.52	18.18	1.89	4.53	0.94	30.49	8.64	12.21	15.23	5.69	5.37	0.50	1.02	1.95	1.29	0.22	4.78
TRINITY_DN186709_c0_g2	47.52	107.25	40.57	12.29	98.73	141.70	0.00	43.40	66.45	54.71	0.00	0.00	0.00	0.00	0.00	0.00	0.00	9.84	0.00	11.45	0.00	13.39	0.00	9.74	0.00	0.00	0.00	0.00	0.00	0.00
TRINITY_DN186709_c0_g3	0.00	0.00	0.00	0.00	0.00	0.00	0.00	0.00	0.00	0.00	0.00	0.00	0.00	0.00	0.00	0.00	0.00	0.00	0.00	0.00	0.00	0.00	0.00	0.00	0.00	0.00	0.00	0.00	0.00	0.00
TRINITY_DN186709_c0_g4	0.00	0.00	0.00	84.64	8.93	0.00	0.00	0.00	0.00	0.00	26.71	0.00	0.00	0.00	0.00	0.00	0.00	0.00	0.00	0.00	0.00	0.00	0.00	0.00	0.00	0.00	0.00	0.00	0.00	0.00
TRINITY_DN186709_c1_g1	0.00	0.00	0.00	0.00	0.00	0.00	0.00	0.00	0.00	0.00	0.00	0.00	0.00	0.00	0.00	0.00	0.00	0.00	0.00	0.00	0.00	0.00	0.00	0.00	0.00	0.00	0.00	0.00	0.00	0.00
TRINITY_DN18670_c0_g1	0.00	0.00	0.00	4.15	0.00	0.00	0.00	0.00	0.00	0.00	0.00	0.00	0.00	0.00	0.00	24.85	0.00	0.00	0.00	0.00	0.00	0.00	0.00	0.00	0.00	0.00	0.00	12.72	0.00	0.00
TRINITY_DN186710_c0_g1	0.00	5.79	0.00	0.00	0.00	0.00	0.00	0.00	0.00	0.00	2.14	0.00	1.79	0.00	0.00	4.19	0.00	0.00	0.00	0.00	0.00	0.00	0.00	0.00	0.00	0.00	2.10	0.00	0.00	1.97
TRINITY_DN186710_c10_g1	0.00	0.00	0.00	0.00	0.00	0.00	0.00	0.00	0.00	0.00	0.00	0.00	0.00	0.00	0.00	0.00	0.00	0.00	0.00	0.00	13.67	0.00	0.00	0.00	0.00	0.00	0.00	0.00	0.00	0.00
TRINITY_DN186710_c1_g1	0.00	7.77	0.00	0.00	0.00	0.00	0.00	0.00	0.00	0.00	0.00	0.00	0.00	0.00	0.00	3.12	0.00	0.00	0.00	0.00	0.00	0.00	0.00	0.00	0.00	8.63	0.00	0.00	0.00	0.00
TRINITY_DN186710_c3_g1	0.00	0.00	0.00	0.00	0.00	6.55	0.00	9.41	0.00	0.00	0.00	0.00	7.23	0.00	0.00	0.00	0.00	0.00	0.00	0.00	0.00	0.00	0.00	0.00	0.00	0.00	0.00	0.00	6.13	0.00
TRINITY_DN186710_c4_g1	0.00	0.00	0.00	0.00	0.00	0.00	0.00	0.00	0.00	5.01	0.00	0.00	8.17	0.00	0.00	0.00	0.00	0.00	0.00	0.00	0.00	0.00	0.00	0.00	0.00	0.00	0.00	0.00	0.00	4.89
TRINITY_DN186710_c5_g1	0.00	8.66	0.00	0.00	0.00	28.63	0.00	0.00	0.00	0.00	0.00	0.00	0.00	0.00	0.00	0.00	0.00	3.15	0.00	0.00	0.00	0.00	0.00	3.95	0.00	0.00	0.00	0.00	0.00	0.00
TRINITY_DN186710_c5_g2	0.00	0.00	0.00	0.00	0.00	0.00	5.62	1.93	0.00	1.74	0.00	3.58	0.00	0.00	0.00	3.12	0.00	0.00	0.00	0.00	0.00	0.00	0.00	0.00	0.00	0.00	0.00	0.00	0.00	0.00
TRINITY_DN186710_c6_g1	40.36	32.42	28.06	10.88	3.65	3.67	30.82	18.97	0.00	12.17	31.14	47.68	3.01	24.54	0.00	0.00	0.00	5.51	3.54	25.58	0.00	0.00	0.00	0.00	7.16	22.25	2.62	1.87	0.00	0.00
TRINITY_DN186710_c6_g2	0.00	0.00	0.00	0.00	10.50	0.00	0.00	0.00	0.00	0.00	15.43	0.00	0.00	0.00	0.00	0.00	0.00	0.00	0.00	0.00	0.00	0.00	13.21	0.00	0.00	0.00	0.00	0.00	0.00	0.00
TRINITY_DN186710_c6_g3	0.00	3.35	0.00	2.57	2.42	5.08	0.00	0.00	0.00	3.20	0.00	0.00	0.00	2.74	0.00	0.00	0.00	0.00	0.00	0.00	0.00	0.00	0.00	0.00	0.00	0.00	0.00	0.00	0.00	0.00
TRINITY_DN186710_c6_g4	0.00	6.04	0.00	4.38	0.00	0.00	0.00	0.00	0.00	0.00	0.00	0.00	0.00	0.00	4.95	0.00	0.00	12.72	0.00	0.00	0.00	0.00	0.00	0.00	0.00	0.00	0.00	0.00	0.00	0.00
TRINITY_DN186710_c6_g5	0.00	2.74	0.00	1.21	2.20	3.48	3.04	0.00	6.73	0.00	1.40	4.91	1.25	0.00	0.00	0.00	14.82	5.74	6.58	1.21	0.00	0.00	3.73	0.00	0.00	0.00	0.00	0.00	0.00	0.00
TRINITY_DN186710_c6_g6	0.00	0.00	2.32	0.00	0.00	0.00	0.00	2.68	2.06	0.00	2.73	2.46	0.00	0.00	0.00	0.00	0.00	0.00	0.00	0.00	0.00	0.00	0.00	2.29	0.00	0.00	0.00	0.00	0.00	2.45
TRINITY_DN186710_c6_g7	0.00	0.00	0.00	0.00	0.00	0.00	0.00	0.00	0.00	0.00	10.96	0.00	0.00	0.00	0.00	0.00	0.00	0.00	0.00	0.00	0.00	0.00	0.00	0.00	0.00	0.00	0.00	0.00	0.00	0.00
TRINITY_DN186710_c6_g8	0.00	0.00	0.00	0.00	0.00	0.00	0.00	0.00	7.62	0.00	5.41	4.70	0.00	0.00	0.00	0.00	0.00	0.00	0.00	0.00	0.00	0.00	4.35	0.00	0.00	0.00	0.00	0.00	0.00	0.00
TRINITY_DN186710_c6_g9	0.00	0.00	0.00	0.00	0.00	0.00	0.00	0.00	0.00	10.29	0.00	0.00	0.00	0.00	0.00	8.65	0.00	0.00	0.00	0.00	0.00	0.00	0.00	0.00	0.00	0.00	0.00	0.00	0.00	0.00
TRINITY_DN186710_c7_g1	0.00	0.00	0.00	0.00	0.00	0.00	0.00	0.00	0.00	0.00	0.00	0.00	0.00	0.00	0.00	0.00	0.00	23.18	0.00	0.00	0.00	0.00	0.00	0.00	0.00	0.00	0.00	0.00	0.00	0.00
TRINITY_DN186710_c8_g1	0.00	0.00	0.00	0.00	0.00	0.00	0.00	0.00	0.00	0.00	0.00	0.00	0.00	0.00	0.00	0.00	0.00	21.82	0.00	0.00	0.00	0.00	0.00	0.00	0.00	0.00	0.00	0.00	0.00	0.00
TRINITY_DN186710_c9_g1	0.00	6.27	0.00	0.00	0.00	0.00	0.00	0.00	0.00	0.00	6.94	0.00	0.00	0.00	0.00	0.00	0.00	0.00	0.00	0.00	0.00	0.00	0.00	0.00	0.00	0.00	0.00	0.00	0.00	0.00
TRINITY_DN186711_c0_g1	0.00	10.26	3.08	16.09	1.82	9.43	90.48	41.48	26.94	213.70	88.16	115.35	0.00	0.00	0.00	0.00	0.00	0.00	8.05	19.75	3.60	75.86	40.44	4.12	57.78	18.78	27.56	3.45	9.36	7.61
TRINITY_DN186711_c0_g2	0.00	0.00	0.00	0.00	0.00	0.00	23.09	0.00	3.68	19.91	5.21	0.00	0.00	0.00	0.00	0.00	0.00	0.00	0.00	0.00	0.00	0.00	0.00	0.00	6.07	0.00	0.00	0.00	0.00	0.00
TRINITY_DN186712_c1_g1	0.00	0.00	0.00	0.00	0.00	0.00	0.00	5.87	0.00	0.00	0.00	10.66	0.00	60.43	0.00	0.00	0.00	0.00	0.00	90.82	0.00	60.36	0.00	0.00	0.00	53.58	0.00	8.26	0.00	52.19
TRINITY_DN186712_c2_g1	12.30	76.78	27.53	14.33	40.86	21.76	32.01	48.97	15.34	10.50	15.07	14.47	27.87	77.46	108.19	75.51	5.58	100.11	23.21	11.74	12.38	28.52	6.29	2.70	3.04	50.40	26.20	16.56	6.69	13.96
TRINITY_DN186712_c3_g1	36.90	68.75	9.99	26.80	11.36	20.28	4.22	6.01	16.88	13.17	2.00	16.77	39.62	13.48	6.35	75.19	16.57	73.71	360.22	24.29	197.44	194.23	24.79	79.77	85.85	106.58	94.52	16.21	17.90	9.12
TRINITY_DN186712_c3_g2	0.00	9.10	15.34	0.00	0.00	0.00	0.00	0.00	6.76	8.48	9.79	0.00	0.00	0.00	22.01	12.78	25.73	0.00	0.00	7.11	16.96	34.60	7.83	58.27	0.00	41.04	0.00	33.41	11.82	0.00
TRINITY_DN186712_c3_g3	0.00	0.00	2.24	0.00	0.00	22.41	0.00	0.00	0.00	0.00	0.00	0.00	0.00	0.00	0.00	0.00	0.00	30.81	0.00	0.00	0.00	0.00	0.00	0.00	0.00	0.00	0.00	0.00	0.00	12.96
TRINITY_DN186712_c3_g4	0.00	0.00	0.00	0.00	0.00	0.00	0.00	14.74	0.00	0.00	4.99	0.00	0.00	0.00	0.00	0.00	9.24	1.86	0.00	0.00	0.00	0.00	0.00	2.10	0.00	9.56	0.00	0.00	0.00	0.00
TRINITY_DN186712_c4_g1	0.00	0.00	0.00	0.00	34.74	0.00	0.00	0.00	0.00	0.00	0.00	0.00	0.00	0.00	0.00	84.48	0.00	0.00	0.00	0.00	0.00	0.00	0.00	0.00	0.00	0.00	0.00	0.00	0.00	0.00
TRINITY_DN186712_c5_g1	0.00	0.00	0.00	0.00	0.00	0.00	0.00	0.00	0.00	0.00	0.00	0.00	0.00	0.00	0.00	0.00	0.00	0.00	0.00	0.00	0.00	0.00	18.50	0.00	0.00	0.00	0.00	0.00	0.00	0.00
TRINITY_DN186712_c6_g1	0.00	0.00	0.00	0.00	0.00	12.71	0.00	0.00	0.00	0.00	0.00	0.00	0.00	0.00	0.00	0.00	0.00	4.18	0.00	0.00	0.00	0.00	0.00	0.00	0.00	0.00	0.00	0.00	0.00	11.18
TRINITY_DN186712_c7_g1	0.00	0.00	0.00	0.00	0.00	0.00	0.00	0.00	0.00	0.00	0.00	0.00	0.00	0.00	0.00	0.00	0.00	0.00	0.00	0.00	0.00	19.99	0.00	0.00	0.00	0.00	0.00	0.00	0.00	29.85
TRINITY_DN186712_c8_g1	0.00	0.00	0.00	0.00	0.00	0.00	0.00	0.00	0.00	0.00	0.00	0.00	0.00	0.00	0.00	0.00	0.00	0.00	0.00	0.00	0.00	0.00	0.00	0.00	0.00	0.00	0.00	0.00	0.00	0.00
TRINITY_DN186713_c3_g1	0.00	0.00	0.00	0.00	0.00	0.00	0.00	0.00	0.00	13.54	0.00	0.00	3.35	0.00	0.00	0.00	0.00	0.00	0.00	0.00	0.00	0.00	0.00	0.00	0.00	0.00	0.00	0.00	0.00	0.00
TRINITY_DN186713_c4_g1	0.00	0.00	11.69	0.00	39.22	6.49	0.00	0.00	0.00	13.54	15.96	0.00	0.00	26.08	0.00	13.61	0.00	0.00	0.00	0.00	0.00	0.00	0.00	0.00	0.00	0.00	0.00	0.00	2.56	0.00
TRINITY_DN186713_c4_g2	0.00	0.00	0.00	0.00	0.00	0.00	0.00	0.00	0.00	0.00	0.00	0.00	0.00	0.00	0.00	0.00	10.84	0.00	0.00	0.00	0.00	0.00	0.00	0.00	0.00	0.00	0.00	0.00	0.00	0.00
TRINITY_DN186713_c5_g1	18.29	26.38	0.00	6.22	4.71	34.31	0.00	1.56	4.55	0.00	13.93	0.00	5.46	63.92	1.43	21.54	0.00	35.76	3.13	22.23	0.00	0.00	0.00	0.00	0.00	0.00	0.00	0.00	0.00	15.49
TRINITY_DN186713_c5_g2	0.00	0.00	7.26	0.00	0.00	0.00	0.00	0.00	0.00	0.00	0.00	0.00	0.00	0.00	0.00	6.07	0.00	0.00	0.00	0.00	0.00	0.00	0.00	0.00	0.00	0.00	0.00	18.92	0.00	0.00
TRINITY_DN186713_c5_g3	0.00	0.00	0.00	0.00	0.00	0.00	0.00	0.00	0.00	0.00	0.00	0.00	0.00	0.00	0.00	0.00	0.00	0.00	0.00	0.00	0.00	0.00	0.00	0.00	0.00	0.00	0.00	0.00	0.00	0.00
TRINITY_DN186714_c0_g1	0.00	3.62	0.00	0.00	5.36	0.00	0.00	0.00	0.00	3.47	3.96	3.49	2.96	0.00	0.00	0.00	0.00	2.70	0.00	0.00	0.00	0.00	0.00	0.00	0.00	33.71	11.53	17.03	10.20	0.00
TRINITY_DN186714_c1_g1	0.00	27.93	30.40	0.00	9.91	6.51	3.30	7.43	0.00	1.38	0.00	5.63	0.00	0.00	0.00	4.45	0.00	0.00	4.78	1.78	0.00	0.00	0.00	0.00	0.00	10.09	16.20	2.71	2.33	4.01
TRINITY_DN186714_c1_g2	0.00	0.00	0.00	0.00	0.00	0.00	0.00	0.00	0.00	0.00	4.66	0.00	0.00	0.00	0.00	0.00	0.00	3.09	0.00	0.00	0.00	0.00	0.00	0.00	0.00	0.00	0.00	0.00	0.00	0.00
TRINITY_DN186715_c1_g1	785.72	671.89	784.43	227.29	626.75	350.76	1894.32	1427.20	665.70	605.01	697.17	833.81	376.01	304.65	404.53	118.01	310.52	125.38	2162.98	805.19	419.54	592.46	291.09	222.44	409.56	163.70	226.18	160.96	128.52	153.84
TRINITY_DN186716_c10_g1	0.00	11.18	0.00	16.02	0.00	3.04	8.12	19.70	0.00	5.68	11.98	7.92	0.00	0.00	0.00	33.19	0.00	3.01	8.05	0.00	3.88	0.00	9.78	3.74	0.00	4.30	3.14	42.62	0.00	19.50
TRINITY_DN186716_c10_g2	0.00	0.00	0.00	0.00	0.00	0.00	12.23	0.00	0.00	0.00	13.24	0.00	0.00	0.00	0.00	0.00	0.00	0.00	0.00	0.00	0.00	0.00	0.00	0.00	0.00	0.00	0.00	0.00	17.28	0.00
TRINITY_DN186716_c10_g3	20.15	16.15	0.00	0.00	32.65	0.00	0.00	0.00	46.65	0.00	0.00	29.90	0.00	0.00	0.00	0.00	0.00	11.45	0.00	0.00	0.00	0.00	0.00	0.00	0.00	0.00	0.00	0.00	0.00	0.00
TRINITY_DN186716_c10_g4	0.00	16.68	14.94	0.00	0.00	0.00	0.00	0.00	0.00	0.00	16.28	15.42	13.14	0.00	0.00	0.00	15.34	11.88	0.00	0.00	0.00	14.36	0.00	0.00	0.00	0.00	0.00	0.00	0.00	0.00
TRINITY_DN186716_c10_g5	0.00	8.18	0.00	0.00	0.00	0.00	0.00	0.00	0.00	5.31	0.00	0.00	0.00	0.00	0.00	0.00	0.00	0.00	0.00	0.00	0.00	0.00	0.00	0.00	0.00	0.00	0.00	24.01	0.00	0.00
TRINITY_DN186716_c10_g6	0.00	23.49	1.38	1.45	0.00	1.22	26.18	23.99	4.26	3.35	9.41	26.60	21.11	5.20	0.00	4.53	2.89	9.12	58.82	11.66	0.00	0.00	3.99	6.49	13.32	44.21	33.26	1.49	0.00	7.09
TRINITY_DN186716_c10_g7	0.00	0.00	0.00	0.00	0.00	0.00	5.51	0.00	0.00	0.00	0.00	5.22	0.00	0.00	0.00	0.00	0.00	6.40	0.00	4.46	0.00	0.00	0.00	0.00	0.00	0.00	0.00	0.00	0.00	0.00
TRINITY_DN186716_c11_g1	0.00	0.00	0.00	2.21	2.09	0.00	0.00	0.00	0.00	0.00	0.00	0.00	0.00	0.00	0.00	0.00	2.76	4.35	0.00	2.42	2.65	0.00	5.09	0.00	0.00	0.00	0.00	0.00	0.00	0.00
TRINITY_DN186716_c12_g1	0.00	0.00	0.00	0.00	0.00	0.00	0.00	0.00	0.00	0.00	0.00	0.00	0.00	0.00	12.62	0.00	0.00	21.30	0.00	0.00	0.00	13.27	0.00	0.00	0.00	0.00	0.00	0.00	0.00	0.00
TRINITY_DN186716_c13_g1	0.00	0.00	0.00	0.00	0.00	0.00	12.70	0.00	0.00	0.00	0.00	12.60	0.00	0.00	0.00	0.00	0.00	0.00	0.00	0.00	0.00	0.00	0.00	0.00	0.00	0.00	0.00	0.00	0.00	0.00
TRINITY_DN186716_c14_g1	0.00	0.00	0.00	0.00	2.90	0.00	0.00	0.00	0.00	3.97	0.00	0.00	0.00	0.00	0.00	3.10	0.00	0.00	0.00	0.00	0.00	0.00	0.00	0.00	0.00	0.00	0.00	0.00	0.00	0.00
TRINITY_DN186716_c15_g1	0.00	0.00	0.00	0.00	5.11	0.00	7.63	7.90	0.00	0.00	0.00	0.00	0.00	0.00	0.00	0.00	0.00	0.00	0.00	0.00	0.00	0.00	0.00	0.00	0.00	0.00	0.00	0.00	0.00	0.00
TRINITY_DN186716_c16_g1	0.00	0.00	0.00	0.00	0.00	0.00	0.00	0.00	0.00	0.00	0.00	0.00	0.00	0.00	0.00	19.33	0.00	9.49	0.00	0.00	0.00	0.00	0.00	0.00	0.00	0.00	0.00	0.00	0.00	0.00
TRINITY_DN186716_c1_g1	0.00	0.00	0.00	0.00	0.00	15.56	10.67	0.00	0.00	0.00	0.00	0.00	0.00	0.00	0.00	0.00	0.00	7.67	0.00	0.00	0.00	0.00	0.00	0.00	0.00	0.00	0.00	0.00	0.00	0.00
TRINITY_DN186716_c2_g1	0.00	0.00	0.00	0.00	0.00	6.73	0.00	9.64	0.00	0.00	0.00	0.00	0.00	0.00	7.83	6.80	0.00	0.00	0.00	7.54	0.00	0.00	0.00	0.00	0.00	0.00	0.00	0.00	0.00	0.00
TRINITY_DN186716_c3_g1	0.00	0.00	4.54	0.00	0.00	0.00	0.00	0.00	0.00	0.00	0.00	0.00	0.00	8.32	0.00	0.00	0.00	0.00	0.00	0.00	0.00	0.00	0.00	0.00	0.00	0.00	0.00	0.00	0.00	0.00
TRINITY_DN186716_c4_g1	0.00	0.00	0.00	5.39	0.00	0.00	14.92	0.00	0.00	0.00	0.00	0.00	0.00	0.00	6.09	0.00	0.00	0.00	0.00	0.00	0.00	0.00	0.00	0.00	0.00	0.00	0.00	0.00	0.00	0.00
TRINITY_DN186716_c5_g1	0.00	0.00	0.00	0.00	0.00	0.00	0.00	0.00	0.00	0.00	0.00	0.00	0.00	0.00	11.53	0.00	0.00	9.84	0.00	0.00	0.00	0.00	0.00	0.00	0.00	0.00	0.00	0.00	0.00	0.00
TRINITY_DN186716_c6_g1	0.00	0.00	0.00	0.00	0.00	0.00	0.00	0.00	0.00	4.79	5.48	0.00	0.00	0.00	0.00	3.65	4.79	3.55	0.00	0.00	0.00	0.00	0.00	0.00	0.00	0.00	0.00	0.00	0.00	0.00
TRINITY_DN186716_c7_g1	0.00	0.00	0.00	0.79	0.75	3.14	0.00	0.92	2.99	0.84	0.00	1.74	1.70	0.00	0.00	0.81	0.00	0.00	0.00	1.64	0.00	2.57	0.83	1.61	0.91	0.91	0.00	0.00	0.00	0.00
TRINITY_DN186716_c8_g1	7.40	0.00	0.00	7.47	0.00	0.00	0.00	0.00	0.00	0.00	0.00	0.00	0.00	0.00	0.00	0.00	0.00	0.00	0.00	0.00	0.00	0.00	0.00	0.00	0.00	0.00	0.00	0.00	0.00	0.00
TRINITY_DN186716_c8_g2	0.00	0.00	0.00	0.00	0.00	0.00	0.00	0.00	0.00	0.00	0.00	6.58	0.00	0.00	0.00	0.00	0.00	0.00	0.00	0.00	0.00	0.00	0.00	0.00	22.05	0.00	0.00	0.00	0.00	12.86
TRINITY_DN186716_c9_g1	0.00	0.00	0.00	0.00	0.00	0.00	0.00	0.00	0.00	0.00	0.00	13.92	0.00	14.39	0.00	0.00	0.00	0.00	0.00	0.00	0.00	0.00	0.00	0.00	0.00	0.00	0.00	0.00	0.00	0.00
TRINITY_DN186716_c9_g2	8.27	11.63	0.00	0.00	0.00	16.20	0.00	0.00	0.00	0.00	0.00	0.00	0.00	0.00	9.44	0.00	0.00	31.97	0.00	0.00	0.00	0.00	0.00	0.00	0.00	0.00	0.00	0.00	0.00	0.00
TRINITY_DN186716_c9_g3	0.00	0.00	0.00	0.00	0.00	0.00	0.00	0.00	0.00	0.00	0.00	0.00	0.00	0.00	19.99	5.82	0.00	0.00	0.00	0.00	0.00	0.00	0.00	0.00	0.00	0.00	0.00	0.00	0.00	0.00
TRINITY_DN186716_c9_g4	0.00	8.40	2.96	0.00	0.00	0.00	0.00	0.00	11.78	0.00	0.00	0.00	3.99	2.74	0.00	0.00	0.00	3.61	0.00	0.00	7.91	0.00	0.00	0.00	0.00	0.00	10.96	0.00	0.00	0.00
TRINITY_DN186716_c9_g5	5.86	0.00	0.00	0.00	0.00	0.00	0.00	16.77	12.37	0.00	0.00	0.00	0.00	0.00	13.33	5.82	0.00	5.67	0.00	0.00	0.00	0.00	0.00	0.00	0.00	0.00	0.00	0.00	0.00	0.00
TRINITY_DN186717_c0_g1	0.00	0.00	0.00	0.00	0.00	0.00	0.00	0.00	0.00	0.00	0.00	0.00	0.00	0.00	0.00	0.00	0.00	0.00	0.00	0.00	0.00	0.00	0.00	0.00	0.00	0.00	0.00	0.00	0.00	0.00
TRINITY_DN186717_c2_g1	0.00	0.00	0.00	1126.03	0.00	0.00	0.00	0.00	0.00	0.00	0.00	0.00	10.13	0.00	0.00	2630.84	0.00	0.00	0.00	0.00	0.00	0.00	0.00	0.00	0.00	0.00	0.00	0.00	0.00	0.00
TRINITY_DN186717_c3_g1	0.00	3.33	1.62	6.87	0.00	6.85	24.12	17.09	1.35	3.09	3.44	1.59	4.45	0.00	0.00	0.00	0.00	4.10	53.32	62.75	0.00	3.17	1.64	0.00	13.67	18.43	0.00	2.77	0.00	2.07
TRINITY_DN186717_c3_g2	1.62	114.33	372.31	23.00	1.95	13.13	74.58	134.19	22.16	0.00	4.09	479.36	0.00	0.00	14.97	2.08	2.44	65.07	121.05	333.33	33.38	86.80	2.24	85.21	48.07	315.53	48.88	6.43	2.98	134.90
TRINITY_DN186717_c4_g1	117.21	1.49	43.38	9.85	0.00	29.33	211.36	0.95	9.49	29.49	215.62	376.79	9.44	0.00	0.00	87.69	0.00	0.00	400.90	0.86	0.00	183.10	67.25	81.86	135.09	0.00	10.47	277.41	135.99	37.76
TRINITY_DN186717_c4_g2	0.00	61.72	0.00	0.00	0.00	0.00	0.00	0.00	0.00	0.00	0.00	0.00	0.00	0.00	0.00	0.00	0.00	0.00	0.00	0.00	0.00	0.00	0.00	0.00	0.00	0.00	0.00	0.00	0.00	0.00
TRINITY_DN186717_c4_g3	0.00	0.00	0.00	4.08	0.00	0.00	0.00	0.00	0.00	0.00	0.00	0.00	0.00	0.00	0.00	64.95	0.00	0.00	0.00	0.00	0.00	0.00	0.00	0.00	0.00	0.00	0.00	0.00	0.00	0.00
TRINITY_DN186717_c5_g1	0.00	0.00	0.00	0.00	0.00	0.00	27.21	0.00	0.00	0.00	0.00	0.00	0.00	0.00	0.00	0.00	0.00	0.00	58.97	0.00	0.00	0.00	0.00	0.00	0.00	0.00	0.00	0.00	0.00	0.00
TRINITY_DN186718_c0_g1	4.31	26.77	18.83	20.72	11.77	16.48	129.76	61.20	73.44	155.83	103.65	188.57	32.46	70.10	7.96	28.95	43.15	44.76	148.18	125.08	358.09	276.34	201.18	209.16	338.39	527.75	302.86	148.61	123.34	273.73
TRINITY_DN186718_c0_g2	0.00	0.00	0.00	16.48	16.11	0.00	55.80	23.60	0.00	28.82	0.00	43.17	0.00	73.01	0.00	0.00	20.13	0.00	6.90	0.00	0.00	0.00	9.16	11.41	24.33	12.30	0.00	34.23	23.21	11.30
TRINITY_DN186718_c0_g3	0.00	23.52	0.00	0.00	0.00	5.47	0.00	0.00	0.00	0.00	0.00	0.00	0.00	0.00	0.00	0.00	0.00	0.00	0.00	0.00	0.00	0.00	0.00	0.00	0.00	0.00	0.00	0.00	0.00	0.00
TRINITY_DN186718_c1_g1	0.00	0.00	0.00	0.00	0.00	0.00	4.60	0.89	0.00	1.62	1.78	1.79	0.00	0.00	1.72	0.00	0.00	3.03	5.02	0.00	0.81	16.65	1.69	0.78	1.90	0.88	1.77	3.82	0.00	0.00
TRINITY_DN186718_c1_g2	0.27	5.33	0.29	31.49	5.06	1.32	1.14	7.19	0.00	8.86	1.76	1.40	1.47	8.34	0.00	11.12	0.29	1.05	6.32	4.23	0.00	1.91	0.54	0.26	2.02	5.68	1.17	0.26	0.00	0.00
TRINITY_DN186719_c2_g1	0.00	0.00	0.00	0.00	0.00	0.00	11.57	0.00	0.00	0.00	0.00	0.00	0.00	0.00	0.00	0.00	0.00	0.00	0.00	0.00	0.00	0.00	0.00	0.00	0.00	0.00	0.00	0.00	0.00	11.30
TRINITY_DN186719_c2_g2	0.00	6.93	0.00	0.00	0.00	19.50	13.85	0.00	0.00	0.00	0.00	0.00	5.36	0.00	0.00	0.00	6.62	4.81	0.00	0.00	0.00	0.00	0.00	0.00	0.00	0.00	0.00	0.00	0.00	0.00
TRINITY_DN186719_c3_g1	0.00	11.04	10.33	4.04	0.00	4.14	1.67	0.00	0.00	3.33	0.00	1.60	13.82	0.00	23.99	0.00	0.00	18.40	26.16	6.54	0.00	0.00	0.00	0.00	0.00	0.00	0.00	0.00	0.00	0.00
TRINITY_DN186719_c3_g2	5.08	23.73	14.78	5.10	16.87	17.14	0.00	14.70	0.00	0.00	0.00	0.00	0.00	0.00	39.85	31.87	5.98	21.61	0.00	0.00	0.00	13.39	12.41	0.00	0.00	11.22	0.00	0.00	0.00	0.00
TRINITY_DN186719_c3_g3	0.00	0.00	0.00	0.00	0.00	0.00	0.00	0.00	0.00	0.00	0.00	0.00	0.00	4.21	0.00	0.00	0.00	7.66	0.00	0.00	0.00	0.00	0.00	0.00	0.00	0.00	11.77	0.00	0.00	0.00
TRINITY_DN186719_c3_g4	0.00	11.75	0.00	0.00	0.00	0.00	0.00	0.00	0.00	0.00	12.18	0.00	0.00	0.00	0.00	0.00	0.00	8.07	0.00	0.00	0.00	0.00	9.96	0.00	0.00	0.00	0.00	0.00	0.00	0.00
TRINITY_DN186719_c3_g5	0.00	19.86	0.00	0.00	0.00	0.00	0.00	0.00	0.00	8.69	0.00	0.00	0.00	0.00	4.36	0.00	0.00	20.20	0.00	0.00	0.00	0.00	0.00	0.00	0.00	0.00	0.00	0.00	0.00	0.00
TRINITY_DN186719_c3_g6	0.00	0.00	0.00	0.00	9.06	0.00	12.82	0.00	0.00	0.00	0.00	0.00	10.58	0.00	0.00	0.00	0.00	3.23	0.00	0.00	0.00	0.00	0.00	0.00	0.00	0.00	15.69	0.00	0.00	0.00
TRINITY_DN186719_c4_g1	0.00	0.00	0.00	0.00	0.00	0.52	0.00	0.00	0.00	0.00	0.00	6.84	0.00	0.00	34.85	10.19	0.00	4.96	14.11	0.00	0.00	0.00	0.00	0.00	0.00	0.00	0.00	0.00	0.00	0.00
TRINITY_DN186719_c5_g1	0.00	0.00	0.00	0.00	0.00	0.00	0.00	0.00	0.00	0.00	0.00	0.00	0.00	35.84	0.00	0.00	0.00	0.00	0.00	0.00	0.00	0.00	0.00	0.00	0.00	0.00	0.00	0.00	0.00	0.00
TRINITY_DN186720_c0_g1	37.90	37.02	30.97	17.22	19.55	20.40	36.85	56.52	27.65	18.34	33.09	22.58	1.16	2.84	0.00	0.55	1.81	1.07	12.72	18.24	25.92	33.68	46.88	11.83	79.57	91.04	25.03	23.58	33.40	21.52
TRINITY_DN186720_c0_g2	5.22	10.09	8.92	12.88	4.05	12.02	0.00	3.57	0.00	0.00	7.31	6.48	0.00	0.00	0.00	2.61	0.00	7.59	0.00	0.00	0.00	0.00	6.06	0.00	0.00	0.00	0.00	0.00	0.00	0.00
TRINITY_DN186720_c0_g3	25.21	69.40	8.34	40.30	52.34	35.24	78.64	190.51	30.31	65.79	32.27	24.76	0.00	7.66	0.00	0.00	0.00	3.49	14.61	19.14	27.48	72.27	121.18	21.12	213.47	231.69	42.08	32.87	19.77	67.88
TRINITY_DN186720_c0_g4	34.85	32.73	34.43	24.52	0.00	14.79	0.00	0.00	18.40	7.70	0.00	15.58	0.00	0.00	0.00	0.00	0.00	0.00	0.00	25.86	15.27	0.00	0.00	7.61	126.18	188.10	45.88	60.02	28.82	68.47
TRINITY_DN186721_c0_g1	16.70	0.00	0.00	0.00	0.00	0.00	0.00	0.00	0.00	0.00	0.00	0.00	0.00	0.00	0.00	0.00	0.00	0.00	0.00	0.00	0.00	0.00	0.00	0.00	0.00	0.00	26.88	0.00	0.00	0.00
TRINITY_DN186721_c1_g1	5.36	3.64	0.00	0.00	0.00	0.00	7.46	0.00	0.00	0.00	0.00	3.50	0.00	0.00	0.00	0.00	0.00	0.00	0.00	0.00	0.00	0.00	6.55	0.00	0.00	0.00	0.00	0.00	0.00	0.00
TRINITY_DN186721_c2_g1	0.00	3.76	0.00	0.00	5.86	0.00	0.00	0.00	0.00	0.00	3.92	0.00	1.66	0.00	0.00	0.00	1.85	0.00	1.83	0.00	0.00	0.00	0.00	0.00	0.00	0.00	0.00	0.00	0.00	0.00
TRINITY_DN186721_c3_g1	0.00	0.00	0.00	0.00	0.00	4.53	0.00	0.00	0.00	6.15	0.00	0.00	0.00	0.00	0.00	0.00	0.00	0.00	0.00	0.00	0.00	0.00	0.00	0.00	0.00	0.00	0.00	7.22	0.00	0.00
TRINITY_DN186721_c4_g1	0.00	0.00	0.00	7.19	0.00	0.00	0.00	0.00	0.00	0.00	0.00	0.00	0.00	0.00	0.00	0.00	0.00	6.89	0.00	0.00	0.00	0.00	0.00	0.00	0.00	0.00	0.00	0.00	0.00	0.00
TRINITY_DN186721_c5_g1	0.00	5.63	1.33	2.35	1.12	1.17	1.39	0.00	2.29	1.30	0.00	1.34	0.00	2.50	2.65	2.41	1.38	0.00	1.35	0.00	2.61	0.00	0.00	0.00	0.00	0.00	0.00	0.00	0.00	1.36
TRINITY_DN186721_c6_g1	0.00	0.00	0.00	0.00	0.00	0.00	0.00	0.00	0.00	0.00	0.00	0.00	0.00	0.00	0.00	0.00	0.00	0.00	0.00	0.00	0.00	0.00	12.66	0.00	0.00	0.00	0.00	0.00	0.00	0.00
TRINITY_DN186721_c6_g2	0.00	0.00	0.00	30.59	0.00	0.00	0.00	15.23	16.76	7.03	0.00	1.94	12.95	0.00	0.00	0.00	0.00	10.28	7.27	0.00	6.91	14.18	0.00	0.00	0.00	0.00	0.00	0.00	0.00	6.90
TRINITY_DN186721_c7_g1	0.00	0.00	0.00	0.00	0.00	1.98	0.00	0.00	0.00	0.00	0.00	0.00	6.13	0.00	0.00	0.00	2.90	2.33	0.00	0.00	0.00	0.00	0.00	2.66	0.00	0.00	0.00	0.00	0.00	0.00
TRINITY_DN186721_c7_g2	5.08	10.24	0.93	1.97	12.37	4.13	1.14	0.00	3.44	1.07	5.67	2.67	5.35	0.00	2.22	0.00	12.47	5.77	0.92	0.00	0.00	0.00	3.99	0.00	0.00	0.00	6.80	0.00	7.44	0.00
TRINITY_DN186721_c7_g3	0.00	0.00	0.00	0.00	0.00	15.40	0.00	0.00	0.00	0.00	0.00	0.00	8.50	0.00	0.00	0.00	14.86	0.00	0.00	0.00	0.00	0.00	0.00	0.00	0.00	0.00	0.00	0.00	0.00	0.00
TRINITY_DN186721_c8_g1	0.00	6.42	0.00	4.63	0.00	0.00	0.00	6.71	0.00	0.00	0.00	12.29	0.00	0.00	0.00	0.00	0.00	0.00	0.00	0.00	6.01	0.00	0.00	0.00	0.00	0.00	0.00	0.00	0.00	6.01
TRINITY_DN186721_c9_g1	0.00	0.00	10.84	0.00	0.00	0.00	0.00	0.00	9.16	0.00	0.00	0.00	0.00	0.00	0.00	0.00	0.00	0.00	0.00	0.00	0.00	0.00	0.00	0.00	0.00	0.00	0.00	0.00	0.00	0.00
TRINITY_DN186722_c1_g1	0.00	19.20	4.12	0.00	0.00	0.00	0.00	30.68	0.00	0.00	5.31	0.00	0.00	113.53	0.00	0.00	0.00	0.00	0.00	3.97	0.00	4.76	0.00	0.00	0.00	15.23	0.00	0.00	0.00	0.00
TRINITY_DN186722_c2_g1	0.00	0.00	0.00	0.00	0.00	0.00	26.92	4.25	5.79	29.90	18.42	35.17	0.00	0.00	0.00	0.00	0.00	0.00	9.17	0.00	0.00	0.00	0.00	0.00	0.00	2.82	0.00	0.00	0.00	0.00
TRINITY_DN186722_c2_g2	0.00	0.00	0.00	0.00	0.00	0.00	14.56	0.00	0.00	27.91	19.81	0.00	0.00	0.00	0.00	0.00	0.00	0.00	0.00	0.00	0.00	0.00	0.00	0.00	0.00	0.00	0.00	0.00	0.00	0.00
TRINITY_DN186722_c3_g1	0.00	0.00	0.00	0.00	0.00	0.00	60.33	13.16	267.31	183.37	97.05	143.16	0.00	0.00	0.00	0.00	0.00	0.00	32.29	0.00	0.00	10.50	0.00	0.00	0.00	0.00	0.00	0.00	0.00	0.00
TRINITY_DN186722_c3_g2	0.00	0.00	0.00	0.00	0.00	0.00	11.25	0.00	24.98	20.11	11.04	28.82	0.00	0.00	0.00	0.00	0.00	0.00	0.00	0.00	0.00	0.00	0.00	0.00	0.00	0.00	8.03	0.00	0.00	0.00
TRINITY_DN186722_c4_g1	0.00	0.00	0.00	0.00	0.00	0.00	0.00	0.00	11.26	0.00	0.00	0.00	0.00	0.00	0.00	0.00	0.00	0.00	0.00	0.00	0.00	0.00	0.00	0.00	0.00	0.00	0.00	0.00	0.00	0.00
TRINITY_DN186723_c0_g1	5.49	0.00	0.00	5.52	0.00	0.00	7.63	0.00	0.00	0.00	0.00	0.00	11.86	0.00	0.00	0.00	0.00	15.94	0.00	0.00	0.00	0.00	0.00	0.00	0.00	0.00	0.00	0.00	0.00	0.00
TRINITY_DN186723_c10_g1	0.00	0.00	0.00	0.00	0.00	0.00	0.00	0.00	0.00	0.00	0.00	0.00	0.00	0.00	0.00	0.00	0.00	0.00	0.00	0.00	0.00	0.00	0.00	0.00	0.00	0.00	0.00	0.00	0.00	0.00
TRINITY_DN186723_c11_g1	0.00	0.00	0.00	0.00	0.00	0.00	0.00	0.00	0.00	0.00	0.00	0.00	0.00	0.00	0.00	0.00	0.00	9.71	0.00	0.00	0.00	0.00	0.00	0.00	0.00	0.00	0.00	0.00	0.00	0.00
TRINITY_DN186723_c12_g1	0.00	0.00	0.00	6.61	0.00	0.00	9.01	0.00	6.88	0.00	0.00	0.00	0.00	0.00	0.00	0.00	0.00	0.00	0.00	0.00	0.00	0.00	7.96	0.00	0.00	0.00	0.00	0.00	0.00	0.00
TRINITY_DN186723_c1_g1	0.00	0.00	0.00	0.00	0.00	0.00	0.00	0.00	0.00	0.00	0.00	0.00	0.00	0.00	0.00	0.00	0.00	0.00	2.01	0.00	0.00	0.00	48.38	5.49	0.00	0.00	0.00	0.00	0.00	0.00
TRINITY_DN186723_c2_g1	0.00	0.00	0.00	26.37	27.03	6.63	0.00	0.00	0.00	0.00	0.00	11.45	0.00	0.00	0.00	0.00	0.00	0.00	0.00	0.00	0.00	0.00	0.00	11.41	0.00	0.00	0.00	0.00	8.07	0.00
TRINITY_DN186723_c3_g1	4.94	0.00	0.00	0.00	0.00	0.00	0.00	6.67	10.06	3.00	0.00	3.03	7.86	0.00	0.00	0.00	0.00	4.79	0.00	0.00	2.97	0.00	0.00	2.84	6.65	0.00	0.00	0.00	2.26	0.00
TRINITY_DN186723_c4_g1	0.00	0.00	0.00	0.00	0.00	0.00	0.00	0.00	21.72	0.00	0.00	0.00	0.00	0.00	0.00	0.00	0.00	0.00	0.00	0.00	0.00	0.00	0.00	0.00	0.00	0.00	0.00	0.00	0.00	0.00
TRINITY_DN186723_c4_g2	0.00	0.00	0.00	0.00	0.00	7.09	0.00	0.00	11.43	0.00	0.00	4.70	0.00	0.00	0.00	0.00	0.00	0.00	0.00	4.04	0.00	0.00	4.35	0.00	0.00	0.00	0.00	0.00	0.00	0.00
TRINITY_DN186723_c4_g3	0.00	0.00	0.00	4.07	0.00	0.00	0.00	1.22	6.87	3.33	1.23	1.15	0.00	0.00	0.00	0.00	0.00	0.00	2.31	0.00	0.00	2.27	7.65	2.12	0.00	0.00	0.00	0.00	0.00	0.00
TRINITY_DN186723_c5_g1	1.30	0.00	0.00	2.24	1.22	1.27	1.53	3.15	6.24	5.44	10.08	2.76	4.82	0.00	0.00	4.89	1.51	9.21	0.00	2.45	0.00	2.92	4.18	6.51	0.00	0.00	0.00	0.00	0.00	8.22
TRINITY_DN186723_c6_g1	0.62	0.70	4.46	7.13	0.00	0.00	21.96	4.91	0.00	1.91	29.45	1.99	1.96	0.64	25.98	8.21	0.00	0.61	1.13	2.09	5.80	2.60	18.86	0.00	1.41	9.04	24.97	3.03	15.88	0.00
TRINITY_DN186723_c7_g1	0.00	0.00	0.00	2.70	0.00	0.00	5.15	6.99	89.63	5.93	3.37	2.44	0.00	0.00	2.27	1.38	1.60	13.04	0.00	4.38	2.38	4.53	1.48	13.26	0.00	0.00	5.28	0.00	0.00	0.00
TRINITY_DN186723_c8_g1	0.00	0.00	0.00	40.69	0.00	0.00	0.00	28.10	86.51	16.46	0.00	0.00	1.71	0.00	0.00	148.37	0.00	0.00	0.00	12.98	0.00	0.00	0.00	80.48	8.49	49.94	16.50	0.00	0.00	0.00
TRINITY_DN186723_c9_g1	0.00	0.00	0.00	0.00	0.00	0.00	0.00	0.00	0.00	0.00	0.00	0.00	14.59	0.00	0.00	0.00	0.00	6.52	0.00	0.00	0.00	9.00	0.00	0.00	9.85	10.78	0.00	0.00	0.00	0.00
TRINITY_DN186724_c0_g1	3.22	0.00	0.00	0.00	0.00	0.00	0.00	18.28	0.00	0.00	0.00	0.00	3.43	0.00	0.00	0.00	0.00	0.00	0.00	0.00	0.00	0.00	0.00	0.00	0.00	4.48	0.00	0.00	0.00	0.00
TRINITY_DN186724_c1_g1	0.00	11.89	1.07	0.00	3.64	1.86	35.17	114.11	26.23	12.63	22.10	41.36	29.33	4.84	2.48	0.00	0.00	4.75	30.95	24.34	0.00	2.50	0.00	0.99	1.37	0.00	1.13	2.65	0.00	5.09
TRINITY_DN186724_c1_g2	1.50	12.52	2.46	1.47	2.80	2.92	14.73	30.44	5.79	3.17	8.67	15.62	19.66	5.38	3.89	0.73	4.32	5.78	14.78	15.96	0.00	0.77	0.00	3.17	0.81	7.21	0.82	0.00	0.00	0.00
TRINITY_DN186724_c1_g3	0.00	0.00	0.00	0.00	0.00	0.00	0.00	0.00	0.00	0.00	0.00	0.00	0.00	0.00	4.52	0.00	0.00	3.88	0.00	5.66	0.00	0.00	0.00	0.00	0.00	0.00	0.00	0.00	0.00	0.00
TRINITY_DN186724_c1_g4	0.00	0.00	0.00	0.00	0.00	0.00	0.00	0.00	0.00	0.00	0.00	12.69	0.00	0.00	0.00	0.00	0.00	0.00	0.00	11.80	0.00	0.00	0.00	0.00	0.00	0.00	0.00	0.00	0.00	0.00
TRINITY_DN186725_c0_g1	3.52	4.74	0.00	0.00	0.00	0.00	0.00	5.05	0.00	0.00	0.00	0.00	7.53	7.48	11.90	0.00	0.00	4.12	0.00	0.00	0.00	0.00	0.00	0.00	0.00	8.14	0.00	0.00	0.00	0.00
TRINITY_DN186725_c0_g2	5.53	7.97	0.00	0.00	6.94	0.00	0.00	0.00	0.00	0.00	0.00	0.00	0.00	0.00	0.20	0.18	0.00	0.00	0.00	0.00	0.00	0.00	0.00	0.00	66.67	110.86	62.98	95.19	9.75	44.30
TRINITY_DN186725_c0_g3	0.00	3.04	0.00	0.00	0.00	0.00	0.00	0.00	0.00	0.00	0.00	0.00	0.00	0.00	0.00	4.78	0.00	0.00	0.00	0.00	0.00	0.00	0.00	0.00	0.00	0.00	0.00	0.00	0.00	0.00
TRINITY_DN186725_c0_g4	0.00	0.00	0.00	0.00	0.00	6.73	0.00	0.00	0.00	0.00	0.00	0.00	0.00	0.00	15.66	6.80	0.00	13.28	0.00	7.54	0.00	0.00	0.00	9.05	0.00	0.00	0.00	0.00	0.00	0.00
TRINITY_DN186725_c0_g5	37.21	0.00	0.00	0.00	0.00	0.00	0.00	0.00	0.00	0.00	0.00	0.00	0.00	0.00	0.00	0.00	0.00	0.00	0.00	0.00	0.00	0.00	0.00	0.00	0.00	0.00	0.00	0.00	0.00	0.00
TRINITY_DN186725_c0_g6	0.00	0.00	0.00	0.00	0.00	0.00	0.00	0.00	13.42	0.00	0.00	0.00	0.00	0.00	14.54	0.00	0.00	0.00	0.00	0.00	0.00	0.00	0.00	0.00	0.00	10.16	0.00	0.00	0.00	0.00
TRINITY_DN186725_c0_g7	0.00	5.29	0.00	7.74	0.00	0.00	0.00	0.00	0.00	0.00	11.72	0.00	0.00	0.00	0.00	3.87	0.00	0.00	0.00	0.00	0.00	0.00	0.00	0.00	0.00	0.00	0.00	0.00	0.00	0.00
TRINITY_DN186726_c0_g1	0.00	0.00	0.00	0.00	3.53	0.00	0.00	0.00	0.00	0.00	0.00	0.00	0.00	0.00	0.00	0.00	0.00	0.00	10.31	5.77	4.85	15.31	0.00	4.73	0.00	0.00	7.97	0.00	0.00	6.74
TRINITY_DN186726_c1_g1	0.00	2.44	0.00	0.00	3.69	0.00	77.89	22.07	4.94	6.89	5.18	2.34	0.00	0.00	0.00	0.00	0.00	0.00	213.93	29.54	25.38	22.16	12.01	5.98	20.79	4.63	11.14	0.00	0.00	0.00
TRINITY_DN186726_c1_g2	0.00	14.10	0.00	0.00	9.91	36.16	0.00	0.00	27.00	12.64	57.89	13.78	0.00	0.00	11.63	0.00	0.00	0.00	0.00	0.00	81.63	0.00	50.12	40.06	0.00	0.00	0.00	0.00	0.00	0.00
TRINITY_DN186727_c1_g1	68.46	17.89	60.64	51.83	190.34	9.53	114.29	109.24	145.59	309.22	81.36	164.80	0.00	0.00	0.00	0.00	1.55	0.00	199.98	387.00	455.10	183.00	61.74	145.01	306.22	780.46	464.63	806.88	380.51	161.64
TRINITY_DN186727_c1_g2	0.00	0.00	0.00	0.00	0.00	0.00	0.00	0.00	0.00	0.00	0.00	5.88	0.00	0.00	0.00	0.00	0.00	0.00	0.00	0.00	0.00	0.00	0.00	0.00	0.00	0.00	0.00	0.00	0.00	0.00
TRINITY_DN186727_c1_g3	0.00	0.00	0.00	0.00	0.00	0.00	0.00	0.82	0.67	0.46	0.00	0.78	0.49	0.00	0.00	0.00	0.00	0.00	5.96	2.09	0.75	0.00	0.00	2.86	21.40	4.07	5.70	0.71	0.22	1.59
TRINITY_DN186728_c0_g1	0.00	0.00	12.73	0.00	0.00	0.00	13.59	0.00	0.00	0.00	0.00	13.51	0.00	11.15	0.00	0.00	0.00	0.00	0.00	0.00	0.00	0.00	0.00	0.00	0.00	0.00	0.00	0.00	9.86	0.00
TRINITY_DN186728_c1_g1	0.00	0.00	0.00	0.00	0.00	7.12	2.11	0.00	14.59	10.70	10.52	53.20	0.00	0.00	0.00	6.93	0.00	7.02	0.00	0.00	9.56	0.00	0.00	0.00	20.74	11.22	44.86	0.00	0.00	0.00
TRINITY_DN186728_c1_g2	0.00	0.00	0.00	0.00	0.00	0.00	0.00	0.00	0.00	0.00	0.00	0.00	0.00	0.00	5.72	0.00	0.00	0.00	0.00	0.00	0.00	0.00	0.00	0.00	33.53	7.74	12.65	10.37	0.00	0.00
TRINITY_DN186728_c1_g3	0.00	0.00	0.00	0.00	0.00	10.78	0.00	0.00	0.00	13.54	0.00	0.00	0.00	0.00	0.00	0.00	0.00	0.00	0.00	0.00	0.00	0.00	0.00	0.00	0.00	0.00	0.00	0.00	0.00	0.00
TRINITY_DN186728_c1_g4	0.00	0.00	0.00	4.63	0.00	0.00	6.45	6.71	0.00	0.00	0.00	0.00	0.00	0.00	0.00	0.00	0.00	0.00	0.00	0.00	0.00	0.00	0.00	0.00	0.00	0.00	14.15	0.00	0.00	0.00
TRINITY_DN186729_c0_g1	0.00	14.69	0.00	0.00	0.00	0.00	0.00	0.00	0.00	0.00	0.00	0.00	0.00	0.00	0.00	0.00	0.00	10.28	0.00	0.00	0.00	0.00	0.00	0.00	0.00	0.00	0.00	0.00	0.00	0.00
TRINITY_DN186729_c0_g2	0.00	7.84	0.00	0.00	0.00	0.00	0.00	0.00	0.00	0.00	0.00	0.00	0.00	0.00	0.00	0.00	0.00	0.00	0.00	0.00	0.00	0.00	0.00	0.00	8.30	0.00	0.00	0.00	0.00	0.00
TRINITY_DN186729_c2_g1	0.00	7.55	0.00	2.85	0.00	0.00	0.00	0.00	5.97	0.00	0.00	0.00	0.00	0.00	0.00	0.00	0.00	0.00	0.00	0.00	0.00	0.00	0.00	0.00	0.00	0.00	0.00	0.00	0.00	0.00
TRINITY_DN186729_c3_g1	1.77	0.00	0.00	0.87	1.66	2.60	5.97	1.03	5.79	3.72	4.10	0.00	1.87	0.00	0.00	0.00	4.99	0.00	2.90	0.00	2.81	7.62	3.68	0.00	0.00	2.03	0.00	0.00	0.00	0.00
TRINITY_DN186729_c4_g1	0.00	0.00	0.00	0.00	6.21	0.00	0.00	13.31	0.00	16.00	0.00	0.00	0.00	0.00	0.00	0.00	3.57	0.00	3.67	0.00	0.00	0.00	0.00	0.00	0.00	0.00	0.00	0.00	0.00	0.00
TRINITY_DN186729_c5_g1	0.00	0.00	0.00	0.00	0.00	0.00	4.02	0.00	1.55	0.00	2.10	5.51	0.00	0.00	0.00	0.00	0.00	0.00	0.00	3.49	3.58	0.00	0.00	0.00	0.00	0.00	0.00	0.00	0.00	0.00
TRINITY_DN186729_c5_g2	0.00	0.00	0.00	0.00	0.00	0.00	1.89	0.00	0.00	1.76	1.97	0.00	0.00	0.00	4.58	0.00	0.00	3.92	0.00	0.00	0.00	0.00	0.00	0.00	0.00	5.95	0.00	0.00	0.00	0.00
TRINITY_DN186729_c6_g1	0.00	2.33	0.00	0.67	2.57	0.67	6.05	3.12	0.63	2.13	3.11	2.21	0.72	1.42	0.75	0.00	0.00	0.00	2.20	3.48	1.43	2.17	0.70	1.36	1.53	0.00	1.55	2.69	0.00	2.26
TRINITY_DN186729_c7_g1	0.00	4.09	0.00	1.16	2.21	3.46	0.00	1.62	0.00	0.74	0.00	1.32	1.25	0.00	1.30	0.00	1.36	0.00	0.76	2.44	0.00	0.00	1.25	0.00	0.00	4.16	0.00	0.00	1.31	0.78
TRINITY_DN186729_c7_g2	0.00	0.00	0.00	0.00	0.00	0.00	3.63	0.00	0.00	0.00	0.00	0.00	0.00	0.00	0.00	0.00	0.00	5.30	0.00	0.00	0.00	0.00	0.00	0.00	0.00	0.00	0.00	0.00	0.00	0.00
TRINITY_DN186729_c8_g1	0.00	0.00	0.00	0.00	0.00	0.00	0.00	4.87	69.98	4.42	0.00	14.26	8.75	0.00	0.00	3.40	33.83	0.00	0.00	7.59	0.00	24.34	0.00	0.00	0.00	4.81	11.90	0.00	6.82	19.15
TRINITY_DN186729_c8_g2	0.00	0.00	0.00	0.00	0.00	0.00	0.00	0.00	57.05	0.00	0.00	0.00	0.00	0.00	0.00	0.00	0.00	0.00	0.00	0.00	0.00	10.41	0.00	0.00	0.00	0.00	0.00	0.00	0.00	0.00
TRINITY_DN186729_c9_g1	0.00	0.00	8.04	0.00	0.00	0.00	0.00	0.00	0.00	0.00	0.00	9.02	0.00	0.00	7.68	0.00	8.96	6.52	0.00	0.00	0.00	0.00	8.17	0.00	0.00	0.00	0.00	0.00	0.00	8.82
TRINITY_DN186729_c9_g2	0.00	0.00	0.00	11.08	9.04	22.88	15.73	12.95	6.49	43.02	20.23	19.72	0.00	12.73	55.99	35.47	0.98	14.60	0.00	0.89	0.00	11.30	0.90	16.58	0.00	0.00	0.00	0.00	0.00	0.00
TRINITY_DN186729_c9_g3	0.00	0.00	1.74	1.53	0.00	1.52	0.00	0.00	3.03	0.00	0.00	0.00	1.65	0.00	0.00	0.00	5.51	0.00	1.82	0.00	1.74	0.00	0.00	0.00	0.00	0.00	0.00	4.03	0.00	0.00
TRINITY_DN186729_c9_g4	0.00	0.00	0.00	0.00	1.22	1.27	0.00	3.09	0.00	0.00	3.15	2.93	2.75	4.08	2.88	0.00	2.86	2.25	2.97	0.00	0.00	4.38	2.64	0.00	3.11	0.00	0.00	2.31	0.00	0.00
TRINITY_DN186729_c9_g5	0.00	9.35	0.00	0.00	12.30	0.00	0.00	0.00	0.00	0.00	0.00	0.00	0.00	0.00	15.08	0.00	0.00	6.40	0.00	0.00	0.00	0.00	0.00	0.00	0.00	0.00	0.00	0.00	0.00	0.00
TRINITY_DN186730_c11_g1	0.00	3.38	3.16	5.57	1.33	5.05	1.68	3.47	5.48	1.57	1.75	12.92	0.00	0.00	0.00	0.00	8.30	2.77	0.00	0.00	0.00	0.00	0.00	1.35	0.00	1.53	0.00	0.00	0.00	1.63
TRINITY_DN186730_c12_g1	0.00	0.00	0.00	0.00	0.00	0.00	0.00	0.00	33.56	0.00	0.00	0.00	13.25	0.00	38.80	0.00	0.00	0.00	0.00	11.56	14.61	0.00	0.00	0.00	0.00	0.00	17.77	0.00	0.00	0.00
TRINITY_DN186730_c13_g1	0.00	0.00	0.00	0.00	0.00	5.61	0.00	8.20	0.00	0.00	0.00	0.00	0.00	0.00	0.00	0.00	0.00	0.00	7.86	0.00	0.00	0.00	0.00	0.00	0.00	17.92	0.00	0.00	0.00	0.00
TRINITY_DN186730_c14_g1	0.00	0.00	0.00	0.00	0.00	0.00	8.12	0.00	0.00	0.00	17.95	0.00	0.00	0.00	0.00	0.00	0.00	11.34	0.00	0.00	0.00	0.00	0.00	0.00	0.00	0.00	0.00	0.00	0.00	0.00
TRINITY_DN186730_c15_g1	0.00	0.00	0.00	0.00	0.00	3.90	0.00	0.00	0.00	0.00	0.00	0.00	0.00	0.00	0.00	0.00	0.00	0.00	0.00	0.00	0.00	0.00	0.00	0.00	0.00	0.00	0.00	0.00	0.00	0.00
TRINITY_DN186730_c16_g1	0.00	0.00	0.00	0.00	3.97	0.00	0.00	6.19	0.00	0.00	0.00	0.00	0.00	0.00	0.00	0.00	0.00	4.13	0.00	0.00	0.00	0.00	0.00	0.00	0.00	0.00	0.00	0.00	0.00	0.00
TRINITY_DN186730_c17_g1	0.00	10.07	0.00	0.00	0.00	0.00	0.00	0.00	0.00	0.00	0.00	0.00	0.00	0.00	0.00	0.00	0.00	0.00	0.00	0.00	0.00	0.00	0.00	0.00	0.00	0.00	0.00	0.00	0.00	0.00
TRINITY_DN186730_c18_g1	0.00	0.00	0.00	0.00	0.00	0.00	0.00	0.00	0.00	0.00	0.00	7.72	0.00	0.00	0.00	0.00	0.00	5.58	0.00	0.00	0.00	0.00	0.00	0.00	0.00	0.00	0.00	0.00	0.00	0.00
TRINITY_DN186730_c1_g1	0.00	0.00	0.00	0.00	0.00	0.00	6.10	3.16	0.00	0.00	0.00	0.00	2.50	0.00	0.00	0.00	0.00	0.00	0.00	0.00	0.00	0.00	0.00	0.00	0.00	0.00	0.00	0.00	0.00	0.00
TRINITY_DN186730_c2_g1	0.00	0.00	0.00	0.00	0.00	0.00	0.00	0.00	0.00	8.34	0.00	0.00	0.00	0.00	0.00	0.00	0.00	18.41	0.00	0.00	0.00	0.00	0.00	0.00	0.00	0.00	0.00	0.00	0.00	0.00
TRINITY_DN186730_c3_g1	0.00	0.00	0.00	6.44	13.90	0.00	0.00	0.00	0.00	0.00	0.00	0.00	13.82	0.00	0.00	29.04	0.00	6.18	8.72	14.11	0.00	8.58	0.00	8.40	0.00	0.00	0.00	0.00	0.00	0.00
TRINITY_DN186730_c4_g1	0.00	18.19	0.00	0.00	0.00	0.00	0.00	0.00	0.00	8.34	0.00	0.00	0.00	0.00	0.00	0.00	0.00	0.00	0.00	0.00	0.00	0.00	0.00	0.00	0.00	0.00	0.00	0.00	0.00	16.58
TRINITY_DN186730_c4_g2	0.00	0.00	0.00	0.00	0.00	0.00	0.00	0.00	0.00	10.40	0.00	0.00	0.00	0.00	0.00	0.00	0.00	0.00	0.00	0.00	10.64	0.00	0.00	0.00	0.00	0.00	0.00	0.00	0.00	10.54
TRINITY_DN186730_c5_g1	0.00	39.35	0.00	0.00	0.20	0.00	0.00	0.00	0.00	0.00	0.00	0.00	10.13	9.96	0.00	0.00	0.00	16.94	0.00	0.00	0.00	0.00	0.00	0.00	0.00	0.00	0.00	0.00	0.00	0.00
TRINITY_DN186730_c6_g1	0.00	0.00	0.00	0.00	0.00	0.00	15.48	0.00	0.00	0.00	0.00	19.20	0.00	0.00	0.00	0.00	0.00	0.00	0.00	7.86	0.00	0.00	0.00	0.00	0.00	0.00	0.00	0.00	0.00	0.00
TRINITY_DN186730_c6_g2	0.00	0.00	0.00	0.00	0.00	27.89	0.00	0.00	0.00	0.00	0.00	0.00	10.24	0.00	0.00	0.00	12.27	0.00	0.00	0.00	12.41	0.00	0.00	0.00	0.00	0.00	0.00	0.00	0.00	0.00
TRINITY_DN186730_c6_g3	0.00	0.00	0.00	0.00	0.00	8.62	0.00	0.00	8.99	0.00	0.00	0.00	0.00	0.00	0.00	8.68	0.00	0.00	0.00	0.00	0.00	0.00	0.00	0.00	0.00	28.45	0.00	0.00	0.00	0.00
TRINITY_DN186730_c7_g1	0.00	0.00	0.00	11.21	0.00	0.00	0.00	0.00	0.00	0.00	0.00	0.00	0.00	0.00	0.00	0.00	0.00	10.78	0.00	0.00	0.00	0.00	0.00	0.00	0.00	0.00	0.00	0.00	0.00	0.00
TRINITY_DN186730_c7_g2	0.00	0.00	0.00	0.00	0.00	9.83	0.00	0.00	0.00	0.00	0.00	0.00	0.00	0.00	0.00	0.00	0.00	0.00	0.00	0.00	0.00	0.00	0.00	0.00	0.00	0.00	0.00	0.00	0.00	0.00
TRINITY_DN186730_c7_g3	0.00	0.00	0.00	0.00	0.00	0.00	0.00	0.00	0.00	0.00	0.00	0.00	0.00	0.00	0.00	0.00	0.00	11.83	0.00	0.00	0.00	0.00	0.00	0.00	0.00	0.00	0.00	0.00	0.00	0.00
TRINITY_DN186730_c7_g4	0.00	0.00	0.00	0.00	0.00	0.00	0.00	0.00	0.00	0.00	0.00	0.00	0.00	20.37	0.00	0.00	0.00	18.56	0.00	0.00	0.00	0.00	0.00	0.00	0.00	0.00	0.00	0.00	8.95	0.00
TRINITY_DN186730_c8_g1	0.00	0.00	0.00	5.90	0.00	5.75	0.00	0.00	0.00	0.00	0.00	0.00	12.67	0.00	0.00	0.00	0.00	0.00	0.00	0.00	0.00	0.00	0.00	0.00	0.00	0.00	0.00	0.00	0.00	0.00
TRINITY_DN186730_c8_g2	0.00	0.00	0.00	0.00	0.00	0.00	0.00	0.00	0.00	0.00	0.00	0.00	0.00	0.00	0.00	1.91	2.30	0.00	0.00	0.00	0.00	0.00	2.12	0.00	0.00	2.38	7.29	0.00	1.75	0.00
TRINITY_DN186730_c8_g3	3.05	0.00	9.80	3.02	2.84	0.00	2.77	2.86	12.69	0.00	2.91	0.00	0.00	0.00	0.00	0.00	7.44	2.11	2.70	0.00	0.00	0.00	2.46	0.00	0.00	0.00	2.84	0.00	0.00	0.00
TRINITY_DN186730_c8_g4	0.00	6.88	0.00	0.00	0.00	0.00	0.00	0.00	0.00	0.00	0.00	0.00	0.00	0.00	0.00	0.00	0.00	14.32	0.00	0.00	0.00	0.00	0.00	0.00	0.00	0.00	0.00	0.00	0.00	0.00
TRINITY_DN186730_c8_g5	0.00	0.00	0.00	0.00	0.00	0.00	0.00	0.00	0.00	0.00	0.00	0.00	0.00	0.00	0.00	0.00	0.00	21.07	0.00	0.00	0.00	0.00	0.00	0.00	0.00	0.00	11.67	0.00	0.00	0.00
TRINITY_DN186730_c9_g1	0.00	48.58	0.00	17.75	28.54	24.37	0.00	11.19	21.44	35.33	45.97	0.00	0.00	31.56	0.00	0.00	16.18	0.00	0.00	43.75	0.00	32.19	21.41	0.00	0.00	102.34	102.12	24.29	10.16	0.00
TRINITY_DN186731_c0_g1	0.00	13.96	0.00	0.00	0.00	0.00	0.00	0.00	0.00	0.00	0.00	0.00	0.00	0.00	22.98	0.00	19.78	9.71	0.00	0.00	0.00	0.00	0.00	0.00	0.00	0.00	0.00	0.00	0.00	0.00
TRINITY_DN186731_c1_g1	0.00	0.00	0.00	0.00	10.75	0.00	14.85	0.00	0.00	0.00	0.00	0.00	0.00	0.00	0.00	0.00	0.00	0.00	0.00	0.00	0.00	0.00	0.00	0.00	0.00	0.00	62.76	0.00	0.00	0.00
TRINITY_DN186731_c3_g1	11.40	15.10	0.00	1.44	3.74	8.60	2.34	1.80	4.35	2.53	0.00	10.77	0.57	0.00	4.87	0.00	0.00	1.59	0.91	0.55	0.00	0.00	0.00	3.10	0.00	0.60	0.00	1.06	0.00	1.18
TRINITY_DN186731_c4_g1	0.00	0.00	0.00	2.01	0.00	1.61	25.55	5.29	9.04	7.12	0.00	2.61	4.36	0.00	0.00	0.00	0.00	0.00	8.03	162.87	0.00	3.81	0.00	0.00	2.80	81.67	4.68	0.00	0.00	0.00
TRINITY_DN186731_c4_g2	0.50	3.62	0.55	2.44	5.19	0.00	0.00	3.85	0.72	3.47	0.56	0.00	112.26	5.88	47.01	3.88	0.00	12.19	0.00	0.00	6.83	0.00	3.25	0.00	0.00	0.00	0.00	0.00	0.00	4.53
TRINITY_DN186731_c5_g1	0.00	0.00	0.00	0.00	5.97	0.00	0.00	0.00	0.00	0.00	0.00	0.00	0.00	0.00	0.00	0.00	0.00	0.00	0.00	0.00	0.00	0.00	0.00	0.00	0.00	0.00	0.00	0.00	8.80	0.00
TRINITY_DN186731_c6_g1	0.00	0.00	0.00	0.00	0.00	0.00	0.00	0.00	0.00	0.00	0.00	0.00	0.00	0.00	0.00	8.96	0.00	0.00	0.00	0.00	0.00	0.00	0.00	0.00	0.00	6.76	0.00	9.21	0.00	0.00
TRINITY_DN186731_c7_g1	0.00	0.00	0.00	0.00	0.00	0.00	0.00	0.00	0.00	0.00	0.00	0.00	0.00	0.00	0.00	0.00	17.15	0.00	0.00	0.00	0.00	0.00	0.00	0.00	0.00	0.00	0.00	0.00	0.00	0.00
TRINITY_DN186732_c1_g1	0.00	2.21	0.79	3.20	9.69	4.11	29.35	39.26	140.12	36.83	33.81	52.96	22.63	35.87	3.21	3.30	28.77	15.85	13.42	41.93	18.44	48.80	46.71	15.71	7.73	10.97	16.57	22.43	12.61	36.59
TRINITY_DN186732_c1_g2	0.00	0.00	0.00	0.00	7.73	8.18	0.00	11.40	8.58	0.00	0.00	0.00	0.00	0.00	0.00	0.00	21.89	8.07	0.00	0.00	10.96	0.00	9.96	0.00	0.00	0.00	0.00	0.00	0.00	0.00
TRINITY_DN186732_c1_g3	0.00	0.00	0.00	0.00	0.00	0.00	0.00	0.00	0.00	0.00	0.00	0.00	0.00	0.00	0.00	0.00	0.00	0.00	0.00	0.00	0.00	0.00	0.00	0.00	0.00	7.74	7.82	0.00	0.00	6.58
TRINITY_DN186732_c1_g4	0.00	14.54	0.00	0.00	0.00	10.29	0.00	0.00	0.00	0.00	0.00	0.00	0.00	0.00	0.00	0.00	0.00	0.00	0.00	0.00	0.00	0.00	0.00	0.00	0.00	0.00	0.00	11.15	0.00	0.00
TRINITY_DN186732_c1_g5	0.00	0.00	0.00	0.00	2.22	0.00	0.00	0.00	0.00	0.00	0.00	0.00	2.52	0.00	2.65	0.00	0.00	0.00	0.00	5.15	0.00	0.00	0.00	5.42	0.00	3.09	3.16	0.00	6.54	0.00
TRINITY_DN186733_c0_g1	0.00	0.00	0.00	10.95	0.00	0.00	0.00	0.00	0.00	0.00	0.00	0.00	0.00	0.00	0.00	10.70	0.00	0.00	0.00	0.00	0.00	0.00	0.00	0.00	0.00	0.00	0.00	0.00	0.00	0.00
TRINITY_DN186733_c1_g1	1.34	4.51	7.83	2.61	3.11	3.18	10.54	44.48	22.30	9.01	20.66	21.57	10.96	2.03	4.50	8.33	4.33	2.89	9.12	51.18	0.77	33.39	1.59	5.01	14.79	105.59	43.46	8.48	61.13	37.01
TRINITY_DN186733_c2_g1	0.00	0.00	0.00	0.00	0.00	0.00	0.00	0.00	0.00	0.00	7.99	0.00	0.00	0.00	0.00	0.00	0.00	0.00	0.00	0.00	0.00	14.17	0.00	0.00	0.00	0.00	0.00	0.00	4.75	0.00
TRINITY_DN186734_c0_g1	0.00	0.00	0.00	0.00	6.81	0.00	0.00	10.21	0.00	11.64	0.00	11.53	0.00	0.00	0.00	0.00	0.00	7.09	4.87	0.00	0.00	0.00	0.00	0.00	0.00	0.00	11.79	0.00	0.00	0.00
TRINITY_DN186734_c0_g2	4.68	4.86	0.00	0.00	0.00	0.00	0.00	3.13	0.00	4.70	0.00	8.55	0.00	8.42	0.00	0.00	2.90	13.40	0.00	0.00	0.00	0.00	2.67	0.00	0.00	3.03	0.00	0.00	0.00	0.00
TRINITY_DN186734_c1_g1	8.35	11.75	0.00	0.00	0.00	0.00	0.00	0.00	0.00	10.69	0.00	0.00	0.00	8.87	0.00	16.49	0.00	0.00	0.00	0.00	0.00	0.00	0.00	0.00	0.00	0.00	0.00	0.00	0.00	0.00
TRINITY_DN186734_c1_g2	1.72	14.66	0.00	2.01	3.35	5.63	2.09	0.64	0.00	1.25	1.12	2.18	5.06	1.99	1.49	2.46	1.34	4.64	0.00	1.20	0.00	0.00	2.39	0.00	0.00	1.26	0.00	1.15	0.00	0.00
TRINITY_DN186734_c1_g3	8.26	18.52	0.00	0.00	0.00	15.89	0.00	0.00	0.00	0.00	9.94	0.00	9.63	20.97	13.42	4.12	0.00	24.65	8.94	4.63	0.00	0.00	5.01	0.00	0.00	0.00	0.00	0.00	27.82	0.00
TRINITY_DN186734_c1_g4	22.72	0.00	13.69	0.00	2.29	0.00	0.00	0.00	0.00	0.00	3.39	0.00	0.00	0.00	0.00	0.00	0.00	2.38	0.00	0.00	0.00	0.00	0.00	0.00	0.00	0.00	0.00	0.00	0.00	2.99
TRINITY_DN186734_c1_g5	0.00	9.70	0.00	0.00	0.00	8.66	9.39	9.64	7.17	0.00	0.00	0.00	0.00	21.94	0.00	6.80	0.00	19.92	0.00	0.00	0.00	0.00	0.00	0.00	0.00	0.00	0.00	0.00	0.00	0.00
TRINITY_DN186734_c1_g6	0.00	6.26	0.00	0.00	0.00	2.79	0.00	3.54	0.00	0.00	0.00	0.00	0.00	0.00	0.00	5.70	0.00	2.51	3.33	0.00	0.00	0.00	0.00	0.00	0.00	0.00	0.00	0.00	0.00	0.00
TRINITY_DN186735_c0_g1	0.00	0.00	0.00	4.91	17.56	0.00	24.38	18.79	53.71	73.07	80.43	64.81	0.00	0.00	11.10	0.00	0.00	0.90	212.29	120.00	324.47	1208.77	558.26	212.03	12.28	7.56	58.65	12.67	10.82	9.30
TRINITY_DN186735_c0_g2	0.00	0.00	0.00	0.00	0.00	0.00	4.71	0.00	4.58	5.27	0.00	8.95	0.00	0.00	0.00	0.00	0.00	0.00	44.14	26.03	23.37	182.74	153.93	71.12	8.79	19.65	5.79	13.56	3.68	1.82
TRINITY_DN186735_c0_g3	0.00	0.00	0.00	0.00	0.00	0.00	0.00	0.00	0.00	0.00	0.00	10.15	0.00	0.00	0.00	0.00	0.00	0.00	3.52	5.94	0.00	13.90	7.75	3.81	3.73	0.00	27.14	0.00	0.00	0.00
TRINITY_DN186735_c0_g4	0.00	0.00	3.08	0.00	0.00	0.00	14.31	11.15	16.66	53.58	41.92	0.00	0.00	0.00	0.00	0.00	0.00	0.00	130.16	113.38	283.83	840.78	642.51	23.94	25.98	14.44	51.36	18.96	34.65	0.00
TRINITY_DN186736_c1_g1	0.00	0.00	0.00	0.00	0.00	0.00	0.00	0.00	0.00	0.00	0.00	0.00	0.00	0.00	0.00	0.00	0.00	0.00	5.29	0.00	0.00	0.00	0.00	0.00	39.89	39.54	17.28	0.00	21.32	39.86
TRINITY_DN186736_c1_g2	0.00	0.00	0.00	0.00	0.00	0.00	0.00	0.00	7.77	0.00	0.00	6.84	0.00	0.00	0.00	0.00	0.00	0.00	2.27	0.00	0.00	0.00	0.00	0.00	64.17	112.16	2.34	88.70	29.05	17.84
TRINITY_DN186736_c1_g3	0.00	0.00	0.00	0.00	0.00	0.00	0.00	13.33	9.73	0.00	0.00	0.00	0.00	0.00	0.00	0.00	0.00	2.79	0.00	5.15	0.00	0.00	0.00	0.00	0.00	0.00	0.00	0.00	0.00	0.00
TRINITY_DN186736_c1_g4	0.00	0.00	0.00	0.00	0.00	0.00	9.57	9.63	154.55	9.52	0.00	0.00	0.00	0.00	0.00	0.00	0.00	0.00	0.00	12.47	17.76	0.00	0.00	0.00	0.00	0.00	0.00	0.00	0.00	0.00
TRINITY_DN186736_c1_g5	1.89	0.71	0.00	0.00	0.00	0.00	0.00	7.01	6.12	3.70	0.00	13.22	5.32	0.00	0.00	2.15	0.00	1.66	3.61	2.78	8.65	17.12	0.00	15.71	0.00	2.42	0.00	1.84	0.00	2.36
TRINITY_DN186736_c1_g6	0.00	0.00	0.00	0.00	0.00	0.00	0.00	0.00	0.00	0.00	0.00	0.00	0.00	0.00	0.00	0.00	0.00	0.00	0.00	0.00	0.00	0.00	0.00	0.00	50.63	28.00	13.33	6.81	1.27	18.62
TRINITY_DN186736_c2_g1	0.00	0.00	0.00	0.00	0.00	0.00	0.00	0.00	0.00	72.41	0.00	0.00	0.00	0.00	0.00	0.00	0.00	0.00	0.00	0.00	0.00	126.89	0.00	0.00	0.00	0.00	0.00	0.00	0.00	0.00
TRINITY_DN186737_c0_g1	0.00	0.00	0.00	0.00	0.00	0.00	0.00	1.58	0.00	5.46	0.00	7.22	0.00	1.36	0.00	0.00	0.00	0.00	0.00	9.73	0.00	0.00	0.00	0.00	53.67	739.75	0.00	717.95	594.09	1228.66
TRINITY_DN186737_c0_g2	0.00	0.00	0.00	2.13	0.00	0.00	0.00	0.00	0.00	20.49	0.00	10.41	0.00	0.00	0.00	0.00	0.00	0.00	0.00	68.50	0.00	7.92	0.00	2.43	0.00	11.05	0.00	103.20	0.00	5.18
TRINITY_DN186737_c0_g3	4.21	0.00	0.00	8.80	0.00	63.84	0.00	8.26	0.00	0.00	0.00	0.00	0.00	0.00	4.76	0.00	15.39	0.00	0.00	15.80	0.00	11.57	0.00	0.00	6.44	6.36	0.00	0.00	0.00	0.00
TRINITY_DN186737_c1_g1	628.44	28.84	30.94	1.66	54.31	39.16	163.52	12.70	28.49	30.57	7.74	17.63	739.16	2402.95	1692.76	1445.31	716.08	319.59	129.21	0.00	0.00	0.00	4.82	10.91	123.48	51.68	8.41	15.70	7.06	30.22
TRINITY_DN186737_c1_g2	15.05	25.69	48.42	0.00	14.03	17.14	36.09	40.81	20.47	15.31	13.91	37.06	0.00	22.14	0.00	7.51	0.00	6.54	12.83	0.00	0.00	6.31	2.89	0.00	0.00	35.61	0.00	0.00	0.00	0.00
TRINITY_DN186737_c2_g1	0.00	0.00	0.00	0.00	0.00	0.00	0.00	0.00	0.00	0.00	0.00	0.00	0.00	0.00	0.00	0.00	57.92	0.00	0.00	0.00	0.00	0.00	0.00	0.00	0.00	0.00	0.00	0.00	0.00	0.00
TRINITY_DN186738_c1_g1	417.13	1089.12	281.70	690.37	1172.28	781.51	225.74	184.16	157.13	100.98	122.39	151.86	97.43	2.89	3.06	5.90	3.22	9.45	0.00	5.81	0.00	0.00	0.00	2.38	0.00	0.00	0.00	0.00	0.00	0.00
TRINITY_DN186738_c1_g2	0.00	0.00	0.00	0.00	13.35	0.00	0.00	0.00	0.00	0.00	0.00	0.00	0.00	0.00	0.00	4.32	0.00	0.00	0.00	0.00	0.00	0.00	0.00	0.00	0.00	0.00	0.00	0.00	0.00	0.00
TRINITY_DN186739_c0_g1	0.00	38.11	0.00	3.26	0.00	0.00	4.48	0.00	0.00	4.23	0.00	0.00	0.00	0.00	8.45	0.00	4.25	15.39	0.00	3.65	0.00	4.34	0.00	0.00	0.00	16.53	0.00	0.00	0.00	0.00
TRINITY_DN186739_c0_g2	8.81	12.34	0.00	11.61	0.00	6.22	0.00	3.19	16.43	0.00	0.00	14.04	0.00	21.31	0.00	0.00	19.72	6.83	0.00	0.00	0.00	9.79	6.25	0.00	3.51	0.00	0.00	0.00	0.00	0.00
TRINITY_DN186739_c0_g3	0.00	0.00	0.00	0.00	0.00	0.00	0.00	0.00	0.00	0.00	0.00	0.00	0.00	0.00	0.00	0.00	0.00	0.00	0.00	0.00	0.00	0.00	0.00	5.94	0.00	0.00	0.00	0.00	0.00	0.00
TRINITY_DN186739_c1_g1	0.00	0.00	0.00	0.00	0.00	0.00	0.00	13.78	0.00	0.00	0.00	0.00	0.00	13.08	0.00	0.00	0.00	10.16	0.00	0.00	0.00	0.00	0.00	0.00	0.00	0.00	16.69	0.00	0.00	0.00
TRINITY_DN18673_c0_g1	0.00	0.00	0.00	3.43	0.00	0.00	0.00	0.00	0.00	0.00	0.00	0.00	0.00	1.83	0.00	1.75	2.08	3.39	0.00	0.00	0.00	0.00	0.00	0.00	0.00	0.00	0.00	0.00	0.00	0.00
TRINITY_DN186740_c0_g1	0.00	37.56	3.37	3.31	47.22	9.89	2.06	10.34	21.48	5.73	4.29	10.70	0.00	5.57	0.00	0.00	6.02	4.93	2.00	2.78	0.00	0.00	0.00	1.82	2.10	3.18	1.61	0.00	0.00	5.90
TRINITY_DN186740_c1_g1	0.00	0.00	0.00	0.00	0.00	0.00	21.40	3.96	0.00	2.77	0.00	3.20	0.00	0.00	0.00	0.00	0.00	0.00	57.07	53.43	6.12	23.57	9.90	9.24	0.00	4.20	0.00	1.70	0.00	0.00
TRINITY_DN186740_c1_g2	31.60	99.56	5.10	8.89	4.21	96.49	36.02	2.99	15.94	32.34	21.38	138.25	0.00	0.00	0.00	0.00	0.00	0.00	158.42	131.53	184.61	125.03	92.36	79.10	68.52	145.38	26.76	9.01	4.14	46.18
TRINITY_DN186740_c1_g3	87.23	37.16	49.18	34.53	18.33	113.61	24.96	28.10	59.43	27.74	6.57	60.81	0.00	0.00	0.00	0.00	0.00	0.00	181.75	357.26	103.18	248.25	117.12	43.18	115.27	121.31	12.29	153.70	6.59	20.90
TRINITY_DN186741_c0_g1	0.00	0.00	0.00	0.00	0.00	22.34	14.56	14.75	0.00	0.00	0.00	0.00	0.00	0.00	0.00	11.21	0.00	0.00	0.00	0.00	0.00	0.00	0.00	0.00	0.00	13.54	0.00	0.00	0.00	0.00
TRINITY_DN186741_c10_g1	0.00	0.00	0.00	24.36	22.30	0.00	0.00	0.00	0.00	14.69	0.00	0.00	0.00	0.00	0.00	0.00	0.00	0.00	0.00	0.00	0.00	0.00	0.00	0.00	0.00	0.00	0.00	0.00	0.00	0.00
TRINITY_DN186741_c10_g2	0.00	2.84	0.00	2.22	2.11	0.00	0.00	0.00	0.00	0.00	3.05	0.00	0.00	0.00	0.00	7.82	0.00	0.00	0.00	0.00	0.00	0.00	0.00	2.55	0.00	0.00	0.00	0.00	0.00	0.00
TRINITY_DN186741_c10_g3	0.00	0.00	0.00	0.00	0.00	0.00	11.89	0.00	0.00	11.39	0.00	0.00	0.00	0.00	0.00	0.00	11.69	9.46	0.00	0.00	0.00	0.00	0.00	0.00	0.00	0.00	0.00	0.00	0.00	0.00
TRINITY_DN186741_c10_g4	11.36	0.00	0.00	11.73	9.38	0.00	1.95	0.00	0.00	0.00	0.00	0.00	0.00	47.88	0.00	0.00	0.00	0.00	0.00	0.00	0.00	0.00	0.00	0.00	0.00	17.89	0.00	0.00	0.00	0.00
TRINITY_DN186741_c11_g1	0.00	2.71	0.00	0.00	0.00	2.11	0.00	0.00	0.00	0.00	2.90	0.00	0.00	0.00	0.00	0.00	0.00	0.00	5.38	0.00	2.55	0.00	0.00	0.00	2.83	0.00	0.00	0.00	0.00	0.00
TRINITY_DN186741_c11_g2	0.00	0.00	0.00	0.00	0.00	11.87	0.00	0.00	0.00	14.69	0.00	0.00	0.00	25.79	0.00	11.90	0.00	0.00	0.00	0.00	0.00	0.00	13.95	0.00	0.00	19.02	0.00	0.00	0.00	0.00
TRINITY_DN186741_c11_g3	16.03	16.42	0.00	7.41	3.79	15.05	20.67	3.61	6.08	2.46	10.74	5.93	2.64	0.00	0.00	15.57	1.76	14.09	2.89	2.17	0.00	0.00	0.00	0.00	2.05	0.89	1.79	0.00	0.00	2.41
TRINITY_DN186741_c11_g4	0.00	9.26	0.00	0.00	0.00	0.00	0.00	0.00	0.00	0.00	0.00	0.00	0.00	0.00	0.00	0.00	8.73	0.00	0.00	0.00	0.00	0.00	0.00	0.00	0.00	0.00	0.00	0.00	0.00	0.00
TRINITY_DN186741_c11_g5	0.00	10.97	0.00	0.00	0.00	0.00	0.00	0.00	0.00	0.00	0.00	0.00	16.83	0.00	0.00	0.00	0.00	0.00	0.00	0.00	0.00	0.00	0.00	0.00	0.00	12.56	0.00	0.00	0.00	0.00
TRINITY_DN186741_c12_g1	18.50	21.21	0.00	0.00	0.00	0.00	0.00	7.65	0.00	3.75	0.00	0.00	0.00	0.00	5.99	0.00	0.00	0.00	0.00	0.00	0.00	0.00	0.00	0.00	0.00	0.00	0.00	0.00	0.00	6.90
TRINITY_DN186741_c12_g2	0.59	4.84	0.00	16.96	4.39	4.24	2.55	1.98	13.44	3.27	3.94	1.87	4.59	0.00	3.21	4.71	3.88	3.91	2.48	0.00	1.81	0.61	5.16	0.00	1.29	0.00	0.65	0.00	0.54	3.97
TRINITY_DN186741_c12_g3	0.00	14.54	0.00	0.00	0.00	0.00	0.00	0.00	0.00	0.00	0.00	0.00	0.00	0.00	0.00	0.00	0.00	0.00	0.00	0.00	0.00	0.00	0.00	0.00	0.00	0.00	0.00	0.00	0.00	0.00
TRINITY_DN186741_c12_g4	0.00	12.59	21.68	0.00	0.00	0.00	0.00	0.00	0.00	0.00	0.00	0.00	0.00	9.54	0.00	0.00	0.00	0.00	0.00	0.00	0.00	0.00	0.00	0.00	0.00	0.00	0.00	0.00	0.00	0.00
TRINITY_DN186741_c12_g5	0.00	0.00	0.00	0.00	0.00	10.41	0.00	0.00	0.00	0.00	0.00	0.00	0.00	0.00	0.00	0.00	13.55	10.28	0.00	0.00	0.00	0.00	0.00	0.00	0.00	0.00	0.00	0.00	0.00	0.00
TRINITY_DN186741_c12_g6	14.80	20.90	0.00	0.00	0.00	0.00	0.00	0.00	0.00	0.00	0.00	0.00	32.06	15.76	16.90	21.98	19.59	8.57	0.00	0.00	0.00	0.00	0.00	0.00	0.00	0.00	0.00	30.89	6.82	0.00
TRINITY_DN186741_c12_g7	0.00	12.93	0.00	0.00	0.00	4.57	0.00	0.00	0.00	0.00	0.00	0.00	5.01	24.84	36.93	0.00	0.00	0.00	0.00	23.59	0.00	0.00	0.00	0.00	0.00	0.00	0.00	0.00	0.00	0.00
TRINITY_DN186741_c12_g8	0.00	0.00	0.00	10.23	0.00	0.00	0.00	26.77	0.00	0.00	0.00	13.11	0.00	0.00	0.00	0.00	0.00	0.00	0.00	0.00	0.00	0.00	0.00	0.00	0.00	0.00	0.00	0.00	0.00	0.00
TRINITY_DN186741_c13_g1	0.00	3.85	0.00	0.00	0.00	0.00	0.00	0.00	0.00	0.00	0.00	0.00	3.13	0.00	0.00	0.00	0.00	3.31	0.00	0.00	0.00	0.00	0.00	0.00	0.00	0.00	0.00	0.00	0.00	0.00
TRINITY_DN186741_c14_g1	0.00	0.00	0.00	7.95	0.00	0.00	0.00	0.00	0.00	0.00	0.00	0.00	0.00	0.00	0.00	0.00	0.00	6.58	0.00	0.00	0.00	0.00	0.00	0.00	0.00	0.00	0.00	0.00	0.00	0.00
TRINITY_DN186741_c1_g1	0.00	0.00	0.00	0.00	0.00	0.00	0.00	0.00	0.00	0.00	15.17	0.00	0.00	0.00	0.00	0.00	0.00	21.56	0.00	0.00	0.00	0.00	0.00	0.00	0.00	0.00	0.00	0.00	0.00	0.00
TRINITY_DN186741_c2_g1	0.00	0.00	0.00	0.00	0.00	0.00	0.00	0.00	0.00	0.00	0.00	0.00	0.00	0.00	0.00	25.51	0.00	16.66	0.00	0.00	0.00	0.00	0.00	0.00	0.00	0.00	0.00	0.00	0.00	0.00
TRINITY_DN186741_c4_g1	11.22	0.00	0.00	0.00	0.00	0.00	14.27	0.00	0.00	0.00	0.00	0.00	0.00	0.00	0.00	0.00	0.00	0.00	0.00	0.00	0.00	0.00	0.00	0.00	0.00	0.00	0.00	0.00	0.00	0.00
TRINITY_DN186741_c5_g1	0.00	5.26	8.97	3.84	0.00	0.00	0.00	0.00	0.00	0.00	0.00	0.00	3.99	0.00	0.00	0.00	5.07	7.47	0.00	0.00	0.00	0.00	0.00	0.00	0.00	0.00	0.00	0.00	0.00	0.00
TRINITY_DN186741_c5_g2	0.00	0.00	0.00	0.00	5.86	0.00	0.00	0.00	0.00	0.00	0.00	4.01	0.00	0.00	0.00	0.00	0.00	0.00	0.00	0.00	0.00	0.00	0.00	0.00	0.00	0.00	0.00	0.00	0.00	0.00
TRINITY_DN186741_c5_g3	0.00	0.00	0.00	10.70	0.00	0.00	13.73	0.00	0.00	0.00	0.00	0.00	0.00	0.00	0.00	10.45	0.00	0.00	0.00	0.00	0.00	0.00	0.00	0.00	0.00	0.00	0.00	0.00	0.00	0.00
TRINITY_DN186741_c6_g1	5.67	16.68	0.00	0.00	0.00	0.00	0.00	0.00	0.00	0.00	0.00	0.00	0.00	0.00	0.00	0.00	0.00	5.49	0.00	0.00	0.00	0.00	0.00	0.00	0.00	0.00	0.00	0.00	0.00	0.00
TRINITY_DN186741_c7_g1	0.00	0.00	0.00	0.00	0.00	0.00	0.00	0.00	0.00	0.00	0.00	3.94	0.00	0.00	0.00	3.09	0.00	6.00	0.00	0.00	0.00	0.00	0.00	0.00	4.21	0.00	0.00	0.00	0.00	0.00
TRINITY_DN186741_c9_g1	0.00	0.00	0.00	0.00	0.00	0.00	0.00	0.00	0.00	0.00	0.00	14.06	0.00	0.00	0.00	10.82	0.00	0.00	0.00	0.00	0.00	0.00	0.00	0.00	0.00	0.00	0.00	0.00	20.75	0.00
TRINITY_DN186741_c9_g2	0.00	2.33	0.00	0.00	0.00	0.00	0.00	0.00	4.52	5.65	0.00	2.24	0.00	0.00	0.00	0.00	0.00	0.00	0.00	0.00	11.03	0.00	0.00	0.00	0.00	0.00	0.00	0.00	0.00	0.00
TRINITY_DN186742_c0_g1	0.00	0.00	0.00	0.00	0.00	0.00	0.00	0.00	0.00	0.00	0.00	0.00	0.00	0.00	0.00	0.00	0.00	7.45	0.00	0.00	0.00	0.00	0.00	0.00	0.00	0.00	0.00	0.00	0.00	0.00
TRINITY_DN186742_c10_g1	0.00	0.00	0.00	0.00	0.00	0.00	9.79	0.00	0.00	0.00	0.00	0.00	31.15	0.00	0.00	0.00	0.00	0.00	0.00	0.00	0.00	0.00	0.00	0.00	0.00	0.00	0.00	0.00	0.00	0.00
TRINITY_DN186742_c11_g1	0.00	0.00	12.00	0.00	0.00	0.00	0.00	0.00	0.00	0.00	0.00	0.00	0.00	0.00	0.00	0.00	0.00	0.00	25.50	0.00	0.00	0.00	0.00	0.00	0.00	0.00	0.00	0.00	0.00	0.00
TRINITY_DN186742_c12_g1	0.00	7.28	0.00	0.00	0.00	0.00	0.00	0.00	0.00	0.00	0.00	6.95	0.00	0.00	0.00	0.00	0.00	0.00	0.00	0.00	0.00	0.00	0.00	0.00	0.00	0.00	0.00	0.00	0.00	0.00
TRINITY_DN186742_c13_g1	4.32	5.96	0.00	0.00	0.00	0.00	0.00	0.00	0.00	0.00	0.00	0.00	4.64	0.00	4.89	4.30	5.73	0.00	0.00	0.00	0.00	0.00	0.00	0.00	0.00	0.00	0.00	0.00	0.00	0.00
TRINITY_DN186742_c14_g1	0.00	15.98	0.00	0.00	0.00	0.00	14.85	0.00	0.00	0.00	0.00	0.00	0.00	0.00	0.00	0.00	0.00	0.00	0.00	0.00	0.00	0.00	0.00	0.00	0.00	0.00	0.00	0.00	0.00	0.00
TRINITY_DN186742_c1_g1	0.00	9.05	0.00	2.09	1.98	2.07	0.00	2.78	2.13	0.00	0.00	2.54	0.00	0.00	0.00	0.00	7.78	0.00	0.00	9.11	0.00	0.00	0.00	0.00	0.00	0.00	0.00	0.00	0.00	0.00
TRINITY_DN186742_c2_g1	0.00	0.00	0.00	0.00	0.00	0.00	0.00	0.00	0.00	25.23	0.00	0.00	0.00	0.00	0.00	0.00	0.00	6.18	0.00	0.00	0.00	0.00	0.00	0.00	0.00	0.00	0.00	0.00	0.00	0.00
TRINITY_DN186742_c4_g1	10.31	0.00	0.00	0.00	0.00	0.00	0.00	0.00	0.00	0.00	0.00	0.00	11.18	0.00	0.00	0.00	0.00	0.00	14.22	0.00	0.00	0.00	0.00	0.00	0.00	0.00	0.00	0.00	0.00	0.00
TRINITY_DN186742_c4_g2	0.00	0.00	0.00	0.00	0.00	0.00	0.00	0.00	0.00	0.00	0.00	0.00	0.00	0.00	0.00	0.00	0.00	0.00	0.00	0.00	0.00	0.00	0.00	0.00	0.00	0.00	0.00	0.00	0.00	0.00
TRINITY_DN186742_c5_g1	0.00	0.00	0.00	16.38	11.57	0.00	0.00	0.00	0.00	5.73	0.00	0.00	0.00	0.00	0.00	59.32	0.00	0.00	0.00	0.00	0.00	17.73	0.00	0.00	0.00	0.00	0.00	2.37	0.00	0.00
TRINITY_DN186742_c6_g1	7.77	0.00	0.00	0.00	0.00	0.00	0.00	0.00	0.00	0.00	0.00	0.00	0.00	0.00	0.00	0.00	0.00	0.00	0.00	0.00	0.00	0.00	0.00	0.00	0.00	0.00	0.00	0.00	0.00	0.00
TRINITY_DN186742_c6_g2	0.00	8.62	0.00	0.00	0.00	0.00	8.44	0.00	0.00	0.00	0.00	0.00	0.00	0.00	0.00	0.00	0.00	0.00	0.00	0.00	0.00	0.00	0.00	0.00	0.00	0.00	0.00	0.00	0.00	0.00
TRINITY_DN186742_c6_g3	0.00	9.52	0.00	0.00	12.53	11.72	0.00	0.00	0.00	0.00	0.00	0.00	0.00	0.00	13.76	16.34	0.00	6.52	9.16	0.00	0.00	0.00	0.00	0.00	0.00	0.00	0.00	0.00	0.00	0.00
TRINITY_DN186742_c6_g4	0.00	0.00	0.00	14.26	11.71	0.00	0.00	0.00	0.00	8.03	0.00	0.00	0.00	0.00	0.00	27.58	4.04	3.04	0.00	0.00	0.00	16.48	0.00	0.00	4.46	0.00	0.00	2.95	0.00	0.00
TRINITY_DN186742_c6_g5	13.92	41.87	0.00	10.12	0.00	0.00	0.00	0.00	0.00	0.00	0.00	0.00	0.00	0.00	0.00	0.00	0.00	9.71	0.00	0.00	0.00	0.00	0.00	0.00	0.00	0.00	0.00	0.00	9.39	0.00
TRINITY_DN186742_c7_g1	0.00	0.00	0.00	15.64	21.11	0.00	0.00	0.00	0.00	8.91	0.00	0.00	0.00	0.00	0.00	47.18	0.00	0.00	0.00	0.00	0.00	9.07	0.00	0.00	0.00	0.00	0.00	14.14	0.00	0.00
TRINITY_DN186742_c8_g1	0.00	0.00	0.00	0.00	9.79	0.00	0.00	0.00	0.00	0.00	0.00	0.00	0.00	0.00	0.00	52.26	0.00	0.00	0.00	0.00	0.00	0.00	0.00	0.00	0.00	0.00	0.00	0.00	0.00	0.00
TRINITY_DN186742_c9_g1	0.00	0.00	0.00	10.05	0.00	0.00	0.00	0.00	0.00	3.72	0.00	0.00	0.00	0.00	0.00	0.00	0.00	0.00	0.00	0.00	0.00	0.00	0.00	0.00	0.00	0.00	0.00	0.00	0.00	0.00
TRINITY_DN186743_c0_g1	0.00	0.00	0.00	0.00	0.00	0.00	0.00	5.54	0.00	0.00	0.00	0.00	0.00	0.00	0.00	0.00	0.00	0.00	0.00	0.00	0.00	0.00	0.00	0.00	0.00	0.00	0.00	0.00	0.00	0.00
TRINITY_DN186743_c1_g1	1.13	0.00	0.00	0.00	2.11	0.00	10.34	5.33	7.46	0.00	0.00	0.00	0.00	0.00	0.00	0.00	2.58	0.00	0.00	0.00	0.00	8.66	0.00	0.00	0.00	0.00	0.00	0.00	0.00	0.00
TRINITY_DN186743_c1_g2	0.00	0.00	0.00	0.00	0.00	0.00	15.48	0.00	0.00	0.00	0.00	0.00	0.00	0.00	28.22	0.00	13.06	0.00	0.00	0.00	0.00	0.00	2.01	0.00	0.00	0.00	0.00	0.00	0.00	0.00
TRINITY_DN186743_c2_g1	2.13	0.00	4.69	1.04	0.00	2.07	57.21	163.68	75.19	95.98	94.05	87.09	0.00	0.00	0.00	0.00	1.81	0.00	1.18	6.24	0.00	0.00	0.00	0.00	75.73	46.53	9.93	4.72	8.08	3.55
TRINITY_DN186743_c2_g2	19.24	0.00	0.00	0.00	0.00	0.00	0.00	0.00	0.00	0.00	0.00	0.00	0.00	10.19	0.00	0.00	12.39	0.00	0.00	10.10	12.54	0.00	0.00	0.00	117.40	61.87	0.00	0.00	0.00	0.00
TRINITY_DN186743_c2_g3	0.00	0.00	0.00	0.00	0.00	0.00	1.04	0.00	0.00	0.00	0.00	3.01	0.00	0.00	0.00	0.00	2.08	0.00	0.00	0.94	0.00	0.00	0.00	0.00	6.31	7.39	4.16	0.90	1.69	1.02
TRINITY_DN186744_c0_g1	0.00	0.00	0.00	0.00	0.00	0.00	0.00	0.00	0.00	0.00	0.00	0.00	0.00	0.00	0.00	8.00	0.00	7.83	0.00	0.00	0.00	0.00	0.00	0.00	0.00	13.09	13.03	0.00	0.00	0.00
TRINITY_DN186744_c10_g1	0.00	8.93	0.00	0.00	0.00	0.00	0.00	0.00	0.00	0.00	0.00	0.00	0.00	0.00	0.00	0.00	0.00	6.12	0.00	0.00	0.00	0.00	0.00	0.00	0.00	0.00	0.00	0.00	0.00	0.00
TRINITY_DN186744_c2_g1	0.00	0.00	0.00	0.00	0.00	0.00	0.00	0.00	0.00	0.00	0.00	0.00	0.00	0.00	0.00	0.00	0.00	19.64	0.00	0.00	0.00	0.00	0.00	0.00	0.00	0.00	0.00	0.00	0.00	0.00
TRINITY_DN186744_c3_g1	0.00	9.88	0.00	0.00	0.00	0.00	0.00	0.00	0.00	0.00	0.00	0.00	0.00	0.00	0.00	0.00	0.00	0.00	0.00	0.00	0.00	0.00	0.00	0.00	0.00	0.00	0.00	0.00	0.00	0.00
TRINITY_DN186744_c4_g1	10.56	82.50	0.00	7.33	10.75	10.29	0.00	15.04	0.00	13.02	5.08	63.49	22.61	0.00	50.90	32.15	0.00	96.37	0.00	0.00	0.00	4.56	0.00	0.00	0.00	16.82	4.96	7.65	0.00	0.00
TRINITY_DN186744_c5_g1	0.00	12.34	0.00	16.70	8.14	0.00	0.00	0.00	0.00	0.00	0.00	0.00	10.94	0.00	20.16	8.23	0.00	23.26	0.00	11.00	0.00	11.88	11.20	0.00	0.00	7.04	0.00	0.00	0.00	0.00
TRINITY_DN186744_c5_g2	0.00	0.00	0.00	0.00	0.00	10.12	0.00	0.00	0.00	0.00	0.00	0.00	0.00	75.25	0.00	0.00	0.00	4.99	0.00	5.77	0.00	0.00	0.00	0.00	0.00	0.00	0.00	0.00	0.00	0.00
TRINITY_DN186744_c5_g3	0.00	0.00	0.00	0.00	10.38	0.00	0.00	0.00	0.00	0.00	0.00	0.00	0.00	0.00	0.00	11.08	0.00	0.00	0.00	0.00	0.00	0.00	0.00	0.00	0.00	0.00	0.00	0.00	0.00	0.00
TRINITY_DN186744_c5_g4	0.00	0.00	0.00	0.00	0.00	0.00	0.00	0.00	0.00	0.00	0.00	4.12	3.43	0.00	0.00	3.21	0.00	0.00	0.00	0.00	0.00	0.00	0.00	0.00	0.00	0.00	0.00	0.00	0.00	0.00
TRINITY_DN186744_c5_g5	0.00	0.00	0.00	16.68	0.00	0.00	0.00	0.00	0.00	0.00	0.00	21.84	0.00	0.00	0.00	0.00	10.84	15.98	0.00	0.00	10.85	0.00	0.00	0.00	0.00	0.00	0.00	0.00	0.00	0.00
TRINITY_DN186744_c5_g6	0.00	0.00	0.00	0.00	0.00	0.00	0.00	0.00	0.00	0.00	0.00	0.00	0.00	0.00	0.00	0.00	0.00	0.00	0.00	0.00	0.00	0.00	0.00	0.00	0.00	0.00	0.00	0.00	0.00	0.00
TRINITY_DN186744_c6_g1	0.00	0.00	31.12	0.00	0.00	0.00	0.00	0.00	0.00	0.00	0.00	0.00	0.00	0.00	0.00	0.00	0.00	0.00	0.00	0.00	0.00	0.00	0.00	0.00	0.00	0.00	0.00	0.00	0.00	0.00
TRINITY_DN186744_c7_g1	0.00	13.81	0.00	0.00	9.16	0.00	0.00	0.00	0.00	0.00	0.00	0.00	0.00	0.00	0.00	0.00	0.00	0.00	0.00	0.00	0.00	0.00	0.00	0.00	0.00	0.00	0.00	0.00	0.00	0.00
TRINITY_DN186744_c8_g1	0.00	10.55	0.00	0.00	0.00	0.00	0.00	0.00	0.00	0.00	0.00	9.95	0.00	0.00	0.00	0.00	0.00	0.00	0.00	0.00	0.00	0.00	0.00	0.00	0.00	0.00	0.00	0.00	0.00	0.00
TRINITY_DN186744_c9_g1	0.00	4.52	0.00	0.00	3.14	0.00	0.00	0.00	0.00	0.00	0.00	0.00	0.00	0.00	0.00	0.00	0.00	0.00	0.00	0.00	0.00	0.00	0.00	0.00	0.00	0.00	0.00	0.00	0.00	0.00
TRINITY_DN186745_c0_g1	86.95	96.78	96.88	114.87	90.39	102.87	58.65	52.76	60.46	31.03	23.44	45.28	11.45	7.01	13.98	15.90	8.09	9.03	19.62	11.25	8.35	7.06	8.16	11.60	5.69	5.86	3.40	3.11	0.68	2.80
TRINITY_DN186745_c0_g2	4.50	12.45	5.27	9.00	0.00	4.41	37.60	32.65	23.83	17.94	13.77	11.93	0.00	0.00	0.00	0.00	0.00	4.36	0.00	0.00	5.84	6.13	5.48	5.75	0.00	0.00	6.85	0.00	0.00	5.84
TRINITY_DN186746_c0_g1	65.85	121.59	72.72	92.91	88.77	88.21	37.46	56.93	41.50	67.17	55.61	74.36	393.83	85.81	201.71	210.43	114.93	240.40	1.04	1.26	1.01	0.26	6.82	4.12	5.95	15.41	11.23	3.20	3.50	5.15
TRINITY_DN186747_c0_g1	0.00	9.35	0.00	4.09	6.15	0.00	0.00	5.95	4.34	0.00	0.00	0.00	15.15	0.00	0.00	8.18	0.00	0.00	0.00	0.00	0.00	0.00	0.00	0.00	0.00	0.00	0.00	0.00	0.00	0.00
TRINITY_DN186747_c10_g1	0.00	0.00	0.00	0.00	0.00	0.00	0.00	14.47	0.00	0.00	0.00	14.20	0.00	0.00	0.00	0.00	0.00	0.00	0.00	0.00	0.00	0.00	0.00	0.00	0.00	0.00	0.00	0.00	0.00	0.00
TRINITY_DN186747_c12_g1	0.00	0.00	0.00	0.00	20.75	0.00	0.00	0.00	0.00	0.00	0.00	0.00	0.00	0.00	0.00	0.00	0.00	10.91	0.00	0.00	0.00	0.00	0.00	0.00	0.00	0.00	0.00	0.00	0.00	0.00
TRINITY_DN186747_c13_g1	6.86	0.00	0.00	0.00	0.00	0.00	0.00	0.00	0.00	0.00	0.00	0.00	0.00	0.00	0.00	0.00	0.00	0.00	0.00	7.54	0.00	0.00	0.00	0.00	0.00	0.00	10.99	0.00	0.00	0.00
TRINITY_DN186747_c14_g1	0.00	0.00	0.00	0.00	0.00	0.00	0.00	0.00	0.00	0.00	0.00	0.00	0.00	0.00	0.00	0.00	0.00	11.17	0.00	0.00	0.00	0.00	0.00	0.00	0.00	0.00	0.00	0.00	0.00	0.00
TRINITY_DN186747_c1_g1	0.00	0.00	0.00	10.46	0.00	0.00	0.00	0.00	31.26	12.89	0.00	13.37	0.00	0.00	0.00	10.22	13.28	10.05	0.00	10.79	0.00	12.71	0.00	0.00	0.00	33.28	0.00	0.00	0.00	0.00
TRINITY_DN186747_c1_g2	0.00	0.00	0.00	0.00	0.00	0.00	0.00	0.00	0.00	0.00	0.00	13.11	0.00	0.00	0.00	0.00	0.00	0.00	0.00	0.00	0.00	0.00	0.00	0.00	0.00	0.00	0.00	0.00	0.00	0.00
TRINITY_DN186747_c1_g3	0.00	0.00	0.00	0.00	0.00	0.00	0.00	0.00	0.00	0.00	0.00	4.45	0.00	0.00	0.00	0.00	0.00	0.00	0.00	0.00	0.00	0.00	0.00	0.00	0.00	0.00	0.00	0.00	0.00	0.00
TRINITY_DN186747_c3_g2	9.65	0.00	0.00	0.00	0.00	0.00	0.00	0.00	0.00	0.00	7.41	0.00	0.00	0.00	0.00	0.00	0.00	0.00	0.00	0.00	0.00	0.00	0.00	0.00	0.00	0.00	7.44	4.95	0.00	0.00
TRINITY_DN186747_c3_g3	0.00	0.00	0.00	0.00	0.00	0.00	0.00	0.00	0.00	0.00	0.00	13.24	0.00	0.00	0.00	0.00	0.00	0.00	0.00	0.00	0.00	0.00	0.00	0.00	0.00	0.00	0.00	0.00	0.00	0.00
TRINITY_DN186747_c3_g4	0.00	0.00	0.00	0.00	0.00	0.00	0.00	0.00	0.00	0.00	0.00	0.00	0.00	0.00	0.00	0.00	0.00	0.00	0.00	0.00	0.00	0.00	0.00	0.00	0.00	0.00	0.00	0.00	0.00	0.00
TRINITY_DN186747_c4_g2	1.67	0.00	0.00	0.00	0.00	0.81	0.00	1.92	0.77	0.87	0.96	0.00	0.88	0.00	1.83	0.00	5.61	1.62	0.00	0.00	0.00	0.00	0.00	0.00	0.00	0.00	0.00	0.00	0.77	0.92
TRINITY_DN186747_c4_g3	0.00	0.00	0.00	0.00	0.00	0.00	0.00	3.10	0.00	2.79	0.00	5.65	0.00	0.00	0.00	2.32	0.00	6.76	2.93	0.00	0.00	0.00	0.00	0.00	0.00	0.00	0.00	0.00	0.00	0.00
TRINITY_DN186747_c5_g2	0.00	2.48	0.00	7.86	3.73	0.00	14.70	2.59	0.00	2.33	2.63	2.38	0.00	0.00	0.00	0.00	2.43	1.94	0.00	0.00	0.00	0.00	2.24	0.00	0.00	0.00	0.00	0.00	0.00	0.00
TRINITY_DN186747_c6_g1	0.00	0.00	0.00	0.00	0.00	0.00	0.00	0.00	0.00	0.00	0.00	0.00	0.00	0.00	0.00	0.00	0.00	0.00	0.00	0.00	3.28	0.00	6.26	0.00	0.00	0.00	0.00	5.39	0.00	10.54
TRINITY_DN186747_c6_g2	0.00	0.00	0.00	0.00	0.00	0.00	0.00	0.00	0.00	0.00	0.00	0.00	0.00	0.00	0.00	0.00	0.00	0.00	5.43	0.00	0.00	10.76	0.00	0.00	0.00	0.00	0.00	0.00	0.00	5.12
TRINITY_DN186747_c7_g1	6.62	0.00	0.00	0.00	0.00	0.00	0.00	0.00	0.00	8.69	0.00	0.00	0.00	0.00	0.00	0.00	0.00	0.00	0.00	0.00	0.00	0.00	0.00	0.00	0.00	0.00	0.00	0.00	0.00	0.00
TRINITY_DN186747_c7_g3	0.00	0.00	0.00	0.00	0.00	11.69	0.00	0.00	0.00	0.00	0.00	0.00	0.00	0.00	0.00	0.00	0.00	0.00	0.00	0.00	0.00	0.00	0.00	0.00	0.00	0.00	0.00	0.00	0.00	0.00
TRINITY_DN186747_c7_g4	0.00	3.53	0.00	3.99	2.86	4.98	0.00	3.59	5.76	1.08	0.00	3.36	0.00	1.06	1.12	0.00	2.32	7.94	1.13	0.00	0.00	1.11	2.14	0.00	1.18	0.00	2.37	1.00	0.00	0.00
TRINITY_DN186747_c8_g2	0.00	0.00	0.00	0.00	0.00	0.00	0.00	0.00	0.00	0.00	0.00	0.00	0.00	72.91	0.00	9.66	0.00	9.49	0.00	0.00	0.00	0.00	0.00	0.00	0.00	0.00	0.00	0.00	0.00	0.00
TRINITY_DN186747_c9_g1	0.00	0.00	0.00	0.00	0.00	0.00	0.00	0.00	0.00	0.00	0.00	0.00	0.00	0.00	0.00	3.46	0.00	13.42	0.00	0.00	0.00	0.00	0.00	0.00	0.00	0.00	0.00	0.00	0.00	0.00
TRINITY_DN186748_c0_g1	981.94	0.00	0.00	0.00	0.00	0.00	201.48	0.00	0.00	0.00	0.00	0.00	211.30	0.00	0.00	0.00	0.00	0.00	224.18	0.00	0.00	0.00	0.00	0.00	242.43	0.00	0.00	0.00	0.00	0.00
TRINITY_DN186748_c2_g1	10.43	0.00	0.00	0.00	0.00	0.00	0.00	0.00	0.00	0.00	0.00	0.00	11.18	0.00	11.90	7.26	0.00	7.52	13.24	0.00	0.00	0.00	0.00	0.00	0.00	0.00	16.52	0.00	0.00	0.00
TRINITY_DN186748_c3_g1	2.07	15.30	2.31	0.00	7.73	0.00	0.00	0.00	6.21	0.00	0.00	2.48	0.00	0.00	0.00	0.00	0.00	0.00	0.00	0.00	0.00	0.00	0.00	0.00	0.00	0.00	0.00	0.00	0.00	0.00
TRINITY_DN186748_c4_g1	0.38	1.27	0.00	0.00	0.00	0.00	12.80	0.00	0.00	0.00	0.42	0.00	74.56	0.00	0.00	0.00	0.00	0.00	1.98	0.00	0.00	0.00	0.00	0.00	0.00	0.00	0.00	0.00	0.00	0.00
TRINITY_DN186748_c5_g1	0.00	0.00	0.00	11.12	0.00	0.00	0.00	0.00	0.00	0.00	0.00	0.00	0.00	0.00	0.00	0.00	0.00	0.00	0.00	0.00	0.00	0.00	0.00	0.00	0.00	0.00	0.00	0.00	0.00	0.00
TRINITY_DN186748_c6_g2	0.00	0.00	0.46	0.41	0.00	0.00	38.45	7.01	0.77	14.44	1.86	11.07	0.00	0.00	0.00	0.42	0.00	0.00	7.01	16.57	4.28	8.39	3.40	3.68	0.00	0.00	0.00	0.00	1.17	0.91
TRINITY_DN186748_c7_g1	0.00	0.00	0.00	0.00	0.00	0.00	0.00	0.00	0.00	0.00	0.00	0.00	0.00	0.00	0.00	0.00	0.00	0.00	0.00	0.00	0.00	0.00	0.00	0.00	0.00	0.00	0.00	0.00	0.00	0.00
TRINITY_DN186748_c8_g1	0.00	31.96	0.00	0.00	0.00	0.00	0.00	0.00	0.00	0.00	0.00	0.00	0.00	0.00	0.00	0.00	0.00	0.00	0.00	0.00	0.00	0.00	0.00	0.00	0.00	0.00	0.00	0.00	0.00	0.00
TRINITY_DN186749_c2_g1	0.00	0.00	0.00	0.00	0.00	0.00	6.77	0.00	5.15	0.00	0.00	0.00	0.00	0.00	0.00	0.00	0.00	0.00	13.39	16.34	12.68	19.99	17.80	25.10	0.00	7.41	0.00	0.00	0.00	0.00
TRINITY_DN186749_c3_g1	0.00	0.00	0.00	0.00	0.00	0.00	0.00	0.00	0.00	0.00	0.00	10.84	0.00	0.00	0.00	0.00	0.00	0.00	11.29	12.64	0.00	25.96	33.71	23.82	4.00	11.68	7.98	11.55	0.00	0.00
TRINITY_DN186749_c4_g1	25.43	16.91	0.00	5.77	19.87	9.05	266.37	57.95	44.70	349.60	43.53	442.45	0.00	0.00	0.00	0.00	0.00	0.00	634.04	402.67	2591.94	1561.24	1008.76	1653.31	115.13	215.68	240.10	89.25	28.73	94.87
TRINITY_DN186749_c5_g1	0.00	0.00	0.00	0.00	0.00	0.00	3.84	0.00	0.00	0.00	0.00	3.95	0.00	0.00	0.00	0.00	0.00	0.00	27.75	1.80	37.80	11.62	286.22	325.07	3.92	0.00	0.00	0.00	0.00	0.00
TRINITY_DN186749_c5_g2	0.00	0.00	0.00	0.00	0.00	0.00	19.41	0.00	0.00	47.76	34.85	194.09	0.00	0.00	0.00	0.00	0.00	0.00	561.75	1116.13	1070.93	2563.23	2356.85	1479.84	139.10	82.89	103.43	17.31	15.40	85.85
TRINITY_DN186749_c5_g3	0.00	0.00	0.00	0.00	0.00	0.00	62.14	0.00	2.32	16.52	6.25	41.87	0.00	0.00	0.00	0.00	0.00	0.00	144.53	173.86	688.60	329.37	371.84	190.30	42.64	8.90	51.66	4.59	2.11	13.86
TRINITY_DN186749_c5_g4	0.00	0.00	0.00	0.00	0.00	0.00	63.77	10.92	93.02	107.94	31.43	373.17	0.00	0.00	0.00	0.00	3.58	0.00	1626.25	2573.36	2235.53	4967.52	4769.62	2781.88	345.90	223.19	191.09	611.49	499.09	61.41
TRINITY_DN186749_c5_g5	9.96	0.00	0.00	0.00	0.00	19.44	271.88	13.14	20.02	222.16	41.79	205.63	0.00	0.00	0.00	0.00	0.00	0.00	598.04	277.41	826.31	647.60	1285.04	1042.18	160.45	111.75	47.56	10.50	9.28	51.16
TRINITY_DN186749_c5_g6	0.00	0.00	0.00	0.00	0.00	0.00	96.03	12.22	18.51	0.00	0.00	13.07	0.00	0.00	0.00	0.00	0.00	0.00	647.51	98.54	90.15	156.40	134.40	75.97	109.78	58.72	0.00	9.98	0.00	0.00
TRINITY_DN186750_c1_g1	0.00	12.34	0.00	0.00	0.00	0.00	0.00	0.00	0.00	0.00	0.00	0.00	0.00	0.00	0.00	4.33	11.47	4.21	0.00	0.00	0.00	0.00	0.00	0.00	0.00	0.00	0.00	0.00	0.00	0.00
TRINITY_DN186750_c2_g1	0.00	0.00	0.00	7.93	0.00	0.00	0.00	0.00	0.00	0.00	0.00	0.00	0.00	0.00	0.00	0.00	0.00	7.60	10.48	0.00	0.00	0.00	0.00	0.00	0.00	0.00	0.00	0.00	0.00	0.00
TRINITY_DN186750_c2_g2	0.00	0.00	0.00	0.00	0.00	0.00	0.00	0.00	0.00	0.00	0.00	0.00	0.00	0.00	0.00	0.00	8.65	0.00	0.00	0.00	0.00	0.00	0.00	0.00	0.00	0.00	0.00	0.00	5.96	0.00
TRINITY_DN186750_c3_g1	68.13	208.24	117.54	118.47	71.03	153.85	124.25	113.01	96.04	170.74	137.98	163.19	88.49	82.62	123.66	191.15	56.95	287.61	204.19	155.46	238.17	302.59	210.93	190.35	142.18	157.02	131.46	70.06	46.80	86.39
TRINITY_DN186750_c3_g2	0.51	0.95	0.00	0.85	2.46	1.97	5.56	1.41	1.75	3.01	2.71	4.60	1.36	0.17	0.55	1.76	1.43	1.71	2.85	0.86	0.44	3.06	0.65	0.32	0.48	0.96	5.37	2.98	0.40	2.40
TRINITY_DN186750_c3_g3	0.00	0.00	0.00	0.00	0.00	0.00	0.00	12.22	0.00	0.00	0.00	0.00	0.00	0.00	0.00	0.00	0.00	0.00	0.00	0.00	0.00	0.00	0.00	0.00	0.00	0.00	0.00	0.00	0.00	11.77
TRINITY_DN186750_c3_g4	0.00	0.00	0.00	11.47	0.00	11.17	0.00	0.00	0.00	0.00	0.00	0.00	0.00	0.00	0.00	0.00	0.00	11.04	0.00	0.00	0.00	0.00	0.00	0.00	0.00	0.00	0.00	0.00	0.00	0.00
TRINITY_DN186750_c3_g5	0.00	0.00	0.00	0.00	0.00	0.00	7.33	7.46	0.00	0.00	3.91	3.45	0.00	0.00	0.00	2.75	0.00	0.00	0.00	0.00	0.00	0.00	0.00	0.00	0.00	0.00	0.00	0.00	0.00	3.41
TRINITY_DN186750_c5_g1	0.00	0.00	0.00	0.00	0.00	0.00	0.00	0.00	0.00	0.00	7.46	6.48	0.00	0.00	0.00	0.00	0.00	0.00	0.00	0.00	0.00	0.00	0.00	0.00	0.00	0.00	0.00	0.00	0.00	0.00
TRINITY_DN186751_c0_g1	0.00	0.00	0.00	0.93	0.00	0.00	5.07	69.58	1.62	5.10	12.04	19.70	0.00	0.00	0.00	0.00	0.00	0.00	6.47	9.11	0.00	10.09	7.75	0.58	9.83	23.37	10.59	2.93	6.95	15.32
TRINITY_DN186751_c0_g2	0.00	0.00	12.87	0.00	0.00	0.00	0.00	7.84	0.00	7.24	0.00	14.58	0.00	0.00	0.00	0.00	0.00	0.00	22.50	24.32	0.00	7.41	13.30	0.00	16.22	0.00	0.00	0.00	24.92	7.12
TRINITY_DN186751_c0_g3	0.00	0.00	0.00	0.00	0.00	0.00	0.00	0.00	0.00	0.00	11.50	0.00	0.00	0.00	0.00	0.00	0.00	0.00	0.00	0.00	0.00	0.00	0.00	0.00	0.00	0.00	0.00	0.00	0.00	0.00
TRINITY_DN186751_c0_g4	0.00	0.00	0.00	0.00	0.00	0.00	0.00	2.03	0.00	1.83	0.00	9.39	1.72	0.00	0.00	0.00	0.00	0.00	0.00	0.00	0.00	0.00	0.00	0.00	61.20	132.63	33.63	28.31	0.00	82.45
TRINITY_DN186751_c0_g5	3.42	23.26	20.15	2.57	1.01	0.00	71.64	140.70	35.43	120.63	49.03	108.20	2.76	0.00	0.00	0.00	0.00	0.00	255.69	76.67	120.93	130.17	73.49	94.82	267.99	137.77	213.47	36.51	23.75	82.60
TRINITY_DN186751_c0_g6	0.00	0.00	0.00	0.00	0.00	0.00	2.49	0.00	0.00	0.00	0.00	0.00	0.00	0.00	0.00	0.00	0.00	0.00	9.72	0.00	0.00	0.00	0.00	0.00	0.00	2.50	0.00	0.00	0.00	0.00
TRINITY_DN186751_c0_g7	0.00	3.03	0.00	0.00	0.00	0.00	0.00	0.00	12.10	0.00	0.00	0.00	0.00	0.00	0.00	0.00	0.00	0.00	0.00	15.51	0.00	0.00	0.00	0.00	0.00	12.41	0.00	0.00	0.00	0.00
TRINITY_DN186751_c0_g8	0.00	0.00	0.00	0.00	0.00	0.00	0.00	0.00	0.00	0.00	0.00	0.00	0.00	0.00	0.00	0.00	0.00	0.00	0.00	0.00	0.00	22.61	0.00	0.00	0.00	0.00	0.00	0.00	0.00	0.00
TRINITY_DN186752_c2_g1	1.30	1.53	1.44	3.82	3.64	0.00	6.08	4.70	1.24	5.67	0.00	0.00	1.37	0.00	0.00	3.91	0.00	6.32	0.00	1.35	0.00	2.91	0.00	1.35	1.55	1.54	6.21	0.00	0.00	0.00
TRINITY_DN186752_c3_g1	0.00	0.00	0.00	0.00	7.39	8.73	21.80	0.00	0.00	8.70	12.24	13.33	9.98	0.00	0.00	0.00	0.00	7.33	8.65	0.00	0.00	20.17	4.19	0.00	2.39	0.00	0.00	1.87	0.00	0.00
TRINITY_DN186752_c4_g1	40.66	4.46	0.00	0.00	56.72	23.16	368.66	61.87	333.23	24.59	67.59	21.13	0.00	0.00	11.49	3.63	31.67	20.04	25.97	23.60	16.83	52.98	51.58	17.34	92.95	357.98	24.25	4.03	455.11	117.14
TRINITY_DN186752_c5_g1	44.79	42.56	40.70	9.06	18.35	6.76	229.12	365.50	1020.74	1264.52	631.05	644.94	2.07	34.47	19.21	12.97	5.37	10.90	135.11	297.93	333.93	586.27	346.30	226.15	11.14	111.90	116.00	72.62	51.77	14.23
TRINITY_DN186752_c6_g1	65.69	716.17	69.98	13.97	31.31	12.19	196.47	103.10	754.69	28.44	27.36	46.62	244.28	237.87	66.32	32.06	85.32	30.62	835.12	377.20	79.09	53.69	128.24	86.89	47.77	280.18	46.74	20.04	92.19	143.05
TRINITY_DN186752_c6_g2	0.00	0.00	0.00	0.00	24.25	0.00	0.00	0.00	17.57	0.00	0.00	0.00	0.00	0.00	0.00	0.00	0.00	0.00	5.00	0.00	0.00	0.00	0.00	0.00	0.00	0.00	12.03	0.00	0.00	0.00
TRINITY_DN186752_c7_g1	0.00	22.37	0.00	0.00	9.91	10.44	22.21	30.69	5.63	7.08	0.00	0.00	11.48	11.36	0.00	5.29	0.00	72.08	14.66	35.66	0.00	0.00	6.49	0.00	0.00	65.96	0.00	0.00	9.73	0.00
TRINITY_DN186752_c7_g2	0.00	0.00	0.00	0.00	0.00	0.00	0.00	0.00	0.00	20.62	0.00	42.46	17.34	0.00	0.00	0.00	0.00	0.00	0.00	0.00	0.00	41.65	0.00	21.08	0.00	0.00	0.00	0.00	0.00	20.88
TRINITY_DN186752_c8_g1	0.00	0.00	0.00	0.00	0.00	0.00	0.00	0.00	0.00	0.00	0.00	0.00	0.00	0.00	0.00	0.00	0.00	0.00	0.00	0.00	0.00	0.00	0.00	0.00	0.00	0.00	0.00	0.00	0.00	0.00
TRINITY_DN186753_c1_g1	0.00	0.00	0.00	0.00	0.00	0.00	0.00	0.00	0.00	0.00	0.00	0.00	0.00	0.00	0.00	0.00	0.00	24.66	0.00	0.00	0.00	0.00	0.00	0.00	0.00	0.00	0.00	0.00	0.00	0.00
TRINITY_DN186753_c3_g1	0.00	13.50	0.00	4.40	3.73	0.00	0.00	0.00	8.05	0.00	1.86	38.92	0.00	20.05	11.65	7.98	33.49	19.91	0.00	0.00	0.00	0.00	0.00	0.00	0.00	0.00	4.21	11.87	0.00	9.53
TRINITY_DN186753_c3_g2	0.00	0.00	0.00	6.44	0.00	0.00	0.00	0.00	0.00	0.00	0.00	0.00	0.00	0.00	0.00	4.84	0.00	4.71	0.00	0.00	0.00	0.00	0.00	0.00	0.00	0.00	0.00	0.00	0.00	0.00
TRINITY_DN186753_c3_g3	0.00	5.64	0.00	0.00	0.00	5.02	0.00	0.00	0.00	4.79	0.00	10.62	0.00	0.00	22.21	0.00	6.83	0.00	0.00	0.00	0.00	0.00	0.00	0.00	0.00	0.00	15.66	0.00	0.00	0.00
TRINITY_DN186753_c3_g4	0.00	0.00	0.00	1.94	0.00	0.00	0.00	0.00	0.00	0.00	0.00	0.00	0.00	0.00	0.00	0.00	0.00	0.00	0.00	0.00	0.00	0.00	0.00	0.00	0.00	0.00	0.00	0.00	0.00	2.34
TRINITY_DN186753_c3_g5	0.00	0.00	0.00	0.00	0.00	0.00	13.67	4.76	0.00	0.00	0.00	0.00	0.00	0.00	0.00	3.33	0.00	0.00	4.48	0.00	0.00	0.00	3.99	0.00	0.00	0.00	0.00	0.00	0.00	0.00
TRINITY_DN186753_c3_g6	0.00	0.00	0.00	0.00	0.00	0.00	0.00	0.00	0.00	0.00	0.00	0.00	8.17	0.00	0.00	0.00	0.00	4.08	0.00	0.00	0.00	0.00	0.00	0.00	0.00	12.17	0.00	0.00	0.00	0.00
TRINITY_DN186753_c4_g1	0.00	0.00	0.00	0.00	0.00	0.00	0.00	0.00	0.00	0.00	0.00	0.00	0.00	0.00	0.00	0.00	0.00	10.65	0.00	0.00	0.00	0.00	0.00	0.00	0.00	0.00	0.00	0.00	0.00	0.00
TRINITY_DN186754_c0_g1	0.00	0.00	0.00	0.00	4.63	4.87	0.00	7.20	0.00	0.00	0.00	0.00	0.00	0.00	0.00	0.00	0.00	4.81	0.00	0.00	0.00	0.00	0.00	0.00	0.00	0.00	0.00	0.00	0.00	6.48
TRINITY_DN186754_c10_g1	0.00	0.00	0.71	0.64	0.31	0.58	1.05	3.34	0.54	0.61	4.11	3.78	0.00	0.00	0.00	0.00	0.00	0.32	2.71	6.57	0.61	1.34	2.30	2.21	3.27	5.94	4.65	4.63	3.03	3.53
TRINITY_DN186754_c10_g2	0.00	11.75	0.00	0.00	7.73	0.00	0.00	0.00	0.00	0.00	0.00	0.00	0.00	0.00	0.00	0.00	0.00	0.00	0.00	0.00	0.00	0.00	0.00	0.00	0.00	0.00	0.00	0.00	0.00	0.00
TRINITY_DN186754_c11_g1	0.00	0.00	0.00	0.00	7.58	0.00	0.00	0.00	0.00	0.00	0.00	0.00	0.00	0.00	0.00	0.00	0.00	0.00	0.00	0.00	0.00	0.00	0.00	0.00	0.00	0.00	0.00	0.00	0.00	0.00
TRINITY_DN186754_c13_g1	0.00	5.51	0.00	8.03	0.00	0.00	0.00	0.00	0.00	0.00	0.00	0.00	0.00	0.00	0.00	0.00	0.00	7.80	0.00	0.00	0.00	0.00	0.00	0.00	0.00	0.00	0.00	0.00	0.00	0.00
TRINITY_DN186754_c15_g1	0.00	0.00	0.00	11.79	0.00	0.00	0.00	0.00	6.18	0.00	0.00	0.00	0.00	0.00	0.00	0.00	0.00	0.00	0.00	0.00	0.00	0.00	0.00	0.00	0.00	0.00	0.00	0.00	0.00	0.00
TRINITY_DN186754_c17_g1	0.00	0.00	0.00	0.00	0.00	0.00	0.00	0.00	0.00	0.00	0.00	0.00	0.00	0.00	0.00	0.00	0.00	0.00	15.14	0.00	0.00	0.00	14.10	0.00	0.00	0.00	0.00	0.00	0.00	0.00
TRINITY_DN186754_c18_g1	0.00	6.88	0.00	0.00	0.00	0.00	0.00	0.00	0.00	0.00	0.00	0.00	0.00	5.26	0.00	0.00	0.00	0.00	6.80	0.00	0.00	0.00	0.00	0.00	0.00	0.00	0.00	0.00	0.00	0.00
TRINITY_DN186754_c1_g1	0.00	6.01	0.00	0.00	0.00	0.00	0.00	0.00	0.00	0.00	3.24	0.00	0.00	0.00	0.00	0.00	0.00	6.89	0.00	0.00	2.83	0.00	0.00	0.00	0.00	6.15	0.00	0.00	0.00	2.87
TRINITY_DN186754_c20_g1	0.00	0.00	0.00	0.00	0.00	0.00	0.00	0.00	0.00	0.00	0.00	0.00	0.00	0.00	0.00	0.00	0.00	0.00	0.00	0.00	0.00	0.00	0.00	0.00	0.00	0.00	0.00	0.00	0.00	0.00
TRINITY_DN186754_c21_g1	0.00	0.00	0.00	0.00	0.00	0.00	0.00	0.00	0.00	0.00	0.00	6.38	0.00	0.00	0.00	0.00	0.00	0.00	0.00	0.00	0.00	0.00	0.00	0.00	0.00	7.29	7.37	0.00	0.00	0.00
TRINITY_DN186754_c23_g1	0.00	0.00	0.00	0.00	0.00	0.00	0.00	0.00	0.00	0.00	0.00	0.00	6.08	0.00	0.00	0.00	0.00	0.00	0.00	0.00	0.00	0.00	0.00	0.00	0.00	0.00	0.00	0.00	0.00	0.00
TRINITY_DN186754_c24_g1	0.00	0.00	0.00	0.00	0.00	0.00	0.00	11.40	0.00	0.00	0.00	0.00	0.00	8.87	0.00	0.00	0.00	0.00	0.00	0.00	0.00	0.00	0.00	0.00	23.46	0.00	0.00	0.00	0.00	0.00
TRINITY_DN186754_c25_g1	0.00	0.00	0.00	0.00	0.00	0.00	0.00	0.00	0.00	0.00	0.00	0.00	0.00	0.00	0.00	0.00	0.00	0.00	0.00	0.00	0.00	0.00	16.62	0.00	0.00	0.00	0.00	0.00	0.00	0.00
TRINITY_DN186754_c2_g1	0.00	4.60	0.00	0.00	0.00	0.00	4.69	9.80	0.00	0.00	0.00	4.42	0.00	0.00	0.00	0.00	0.00	0.00	0.00	0.00	0.00	0.00	0.00	0.00	0.00	0.00	0.00	0.00	0.00	8.69
TRINITY_DN186754_c3_g1	0.00	2.34	1.12	0.99	0.00	0.99	2.31	12.33	0.00	0.00	1.19	1.75	1.07	0.00	0.00	2.04	0.00	9.12	2.24	4.17	0.00	1.10	0.00	0.00	1.17	3.52	2.36	1.99	1.87	1.14
TRINITY_DN186754_c4_g1	0.00	0.00	0.00	0.00	0.00	1.51	5.59	1.92	0.00	5.20	1.94	1.78	4.92	0.00	0.00	0.00	7.31	0.00	0.00	3.26	0.00	1.78	0.00	3.30	0.00	3.75	5.71	4.60	0.00	0.00
TRINITY_DN186754_c4_g2	0.97	0.00	0.00	1.90	0.91	2.85	1.10	0.00	4.56	0.00	0.00	0.00	1.02	0.00	2.14	2.93	0.00	0.00	0.00	0.00	0.00	2.11	0.00	0.00	0.00	0.00	0.00	0.00	0.00	0.00
TRINITY_DN186754_c5_g1	0.00	0.00	0.00	0.30	1.07	3.21	5.36	4.11	0.00	1.85	2.08	3.80	1.74	0.00	0.00	1.65	0.00	4.18	7.76	1.73	1.85	0.00	0.00	1.76	6.10	4.33	6.11	0.00	0.00	8.12
TRINITY_DN186754_c6_g1	12.76	955.70	185.93	207.39	114.14	180.44	182.53	169.72	344.17	630.08	383.88	153.63	207.40	0.00	36.11	13.59	0.00	20.33	276.28	135.59	210.51	337.61	401.36	110.99	100.64	165.06	300.36	33.46	16.67	154.48
TRINITY_DN186754_c7_g1	0.00	0.91	0.00	0.27	0.52	0.54	2.65	3.64	0.00	3.29	0.00	1.73	2.33	0.00	0.30	4.18	0.30	3.38	0.57	0.28	0.00	1.12	0.55	0.00	1.78	0.30	0.60	0.00	0.00	0.30
TRINITY_DN186754_c8_g1	9.84	13.67	11.86	0.00	10.90	0.00	0.00	0.00	9.91	0.00	0.00	0.00	21.17	31.25	0.00	25.30	0.00	0.00	0.00	10.29	0.00	48.74	0.00	0.00	0.00	15.80	15.69	10.38	0.00	0.00
TRINITY_DN186754_c8_g2	0.00	5.59	0.00	0.00	0.00	3.95	0.00	0.00	0.00	0.00	7.58	0.00	0.00	0.00	0.00	0.00	0.00	0.00	0.00	0.00	0.00	0.00	0.00	0.00	0.00	0.00	0.00	0.00	0.00	0.00
TRINITY_DN186754_c9_g1	355.30	465.69	511.29	317.63	434.18	460.03	754.51	910.53	330.25	553.25	737.64	570.08	239.86	136.45	172.88	187.35	147.67	238.19	474.40	282.52	191.62	309.77	235.89	148.78	405.63	440.56	344.26	168.66	141.93	237.46
TRINITY_DN186755_c1_g1	0.00	0.00	10.84	0.00	0.00	0.00	0.00	0.00	0.00	0.00	0.00	0.00	0.00	0.00	0.00	0.00	0.00	0.00	0.00	0.00	0.00	11.40	0.00	0.00	0.00	0.00	0.00	0.00	0.00	0.00
TRINITY_DN186755_c2_g1	0.00	0.00	0.00	0.00	0.00	0.00	0.00	0.00	0.00	0.00	0.00	0.00	7.94	0.00	0.00	0.00	0.00	0.00	0.00	0.00	0.00	0.00	0.00	0.00	0.00	0.00	11.79	0.00	0.00	0.00
TRINITY_DN186755_c3_g1	0.00	0.00	0.00	0.00	0.00	0.00	0.00	0.00	0.00	0.00	0.00	0.00	0.00	0.00	0.00	0.00	0.00	0.00	0.00	0.00	0.00	0.00	0.00	0.00	0.00	0.00	0.00	0.00	0.00	0.00
TRINITY_DN186755_c4_g1	0.00	12.83	0.00	41.98	0.00	28.01	12.89	13.43	9.80	18.75	56.72	43.01	15.15	0.00	0.00	18.42	0.00	19.63	6.36	0.00	0.00	12.61	0.00	0.00	41.28	48.90	95.59	4.74	12.69	48.07
TRINITY_DN186755_c5_g1	0.00	9.05	0.00	0.00	0.00	0.00	0.00	0.00	0.00	0.00	0.00	0.00	0.00	0.00	0.00	0.00	0.00	0.00	0.00	0.00	0.00	0.00	0.00	0.00	0.00	0.00	0.00	0.00	0.00	0.00
TRINITY_DN186755_c5_g2	0.00	10.19	0.00	5.52	5.11	0.00	0.00	15.80	5.80	0.00	0.00	0.00	13.39	12.97	6.24	14.39	21.98	5.31	0.00	0.00	0.00	0.00	0.00	0.00	8.17	0.00	17.22	0.00	0.00	21.55
TRINITY_DN186755_c6_g1	48.74	27.72	0.83	21.87	2.56	6.53	17.38	10.85	11.23	2.11	10.52	17.40	50.06	89.62	33.50	33.45	6.83	13.62	51.88	4.15	1.42	8.35	24.56	2.96	19.80	76.08	28.84	0.85	20.81	13.79
TRINITY_DN186755_c6_g2	4.40	0.00	0.00	12.93	11.16	4.40	19.66	0.00	16.74	8.00	3.39	3.34	0.00	0.00	8.23	11.74	0.00	0.00	20.20	0.00	29.93	1.81	1.58	0.00	10.51	0.00	3.56	4.34	5.39	0.00
TRINITY_DN186755_c6_g3	8.56	48.32	17.54	23.86	13.05	8.07	2.70	20.62	10.95	2.52	14.22	18.28	15.97	8.44	18.36	26.87	0.00	19.69	5.61	22.31	0.00	10.18	6.20	0.00	23.24	88.69	65.74	9.04	0.00	40.85
TRINITY_DN186755_c7_g1	0.00	0.00	0.00	0.00	0.00	0.00	3.74	0.00	0.00	3.51	0.00	0.00	5.97	0.00	0.00	0.00	0.00	0.00	0.00	0.00	0.00	0.00	0.00	0.00	0.00	0.00	0.00	0.00	0.00	6.95
TRINITY_DN186756_c1_g1	0.00	6.18	0.00	0.00	8.33	0.00	0.00	0.00	0.00	0.00	0.00	0.00	0.00	14.29	0.00	0.00	0.00	18.77	0.00	8.88	0.00	0.00	0.00	0.00	0.00	0.00	0.00	0.00	0.00	0.00
TRINITY_DN186756_c1_g2	0.00	0.00	0.00	0.00	0.00	0.00	0.00	0.00	0.00	0.00	0.00	0.00	0.00	0.00	12.17	3.84	0.00	0.00	0.00	0.00	0.00	0.00	0.00	0.00	0.00	0.00	0.00	0.00	0.00	0.00
TRINITY_DN186756_c2_g1	8.18	4.98	0.00	2.83	0.00	3.06	24.81	3.98	0.00	3.59	0.00	0.00	9.13	0.00	0.00	49.65	0.00	17.81	3.74	0.00	0.00	10.16	0.00	0.00	0.00	9.86	0.00	0.00	0.00	0.00
TRINITY_DN186756_c2_g2	0.00	0.00	0.00	0.00	0.00	47.14	0.00	0.00	0.00	0.00	0.00	21.23	0.00	0.00	0.00	0.00	0.00	10.57	0.00	0.00	0.00	0.00	0.00	0.00	0.00	0.00	0.00	0.00	0.00	0.00
TRINITY_DN186756_c3_g1	24.80	9.10	0.00	6.49	25.59	9.59	17.73	0.00	6.76	8.48	0.00	0.00	0.00	8.78	0.00	0.00	8.58	30.05	0.00	0.00	0.00	10.67	0.00	0.00	0.00	0.00	0.00	0.00	0.00	0.00
TRINITY_DN186756_c3_g2	4.90	20.48	0.00	4.91	21.81	28.82	23.69	0.00	0.00	19.56	15.04	13.05	13.29	0.00	0.00	10.89	0.00	33.18	9.96	0.00	58.19	6.68	0.00	0.00	0.00	0.00	0.00	0.00	0.00	0.00
TRINITY_DN186757_c10_g1	0.00	5.59	0.00	7.69	4.59	7.48	0.00	0.00	0.00	0.00	8.50	14.82	5.98	0.00	0.00	0.00	0.00	16.79	7.62	0.00	0.00	0.00	12.65	0.00	0.00	25.89	0.00	0.00	0.00	0.00
TRINITY_DN186757_c11_g1	0.00	8.93	0.00	0.00	10.26	19.36	0.00	0.00	0.00	0.00	9.64	0.00	0.00	0.00	0.00	0.00	0.00	42.12	0.00	0.00	0.00	0.00	0.00	0.00	0.00	0.00	0.00	0.00	0.00	0.00
TRINITY_DN186757_c12_g1	0.00	0.00	0.00	0.00	0.00	10.53	0.00	0.00	0.00	0.00	14.78	0.00	0.00	0.00	12.32	0.00	0.00	0.00	0.00	0.00	0.00	0.00	0.00	0.00	0.00	0.00	0.00	0.00	0.00	0.00
TRINITY_DN186757_c12_g2	1.51	5.13	0.00	1.48	2.82	0.00	0.00	1.70	0.00	3.35	0.00	9.10	6.37	0.00	0.00	0.00	0.00	2.93	1.75	0.00	0.00	0.00	0.00	0.00	9.93	0.00	0.00	0.00	0.00	0.00
TRINITY_DN186757_c12_g3	0.00	0.00	0.00	2.95	1.41	3.02	0.00	3.70	0.00	0.00	0.00	1.72	0.00	0.00	0.00	1.51	0.00	0.00	1.75	0.00	0.00	0.00	6.51	0.00	1.83	0.00	1.84	0.00	0.00	0.00
TRINITY_DN186757_c13_g1	0.00	0.00	0.00	0.00	0.00	0.00	0.00	0.00	0.00	0.00	0.00	7.00	0.00	0.00	0.00	5.95	0.00	0.00	0.00	0.00	0.00	0.00	0.00	0.00	0.00	0.00	0.00	0.00	0.00	0.00
TRINITY_DN186757_c14_g1	0.00	0.00	0.00	0.00	0.00	0.00	0.00	0.00	0.00	0.00	0.00	0.00	0.00	0.00	0.00	0.00	0.00	0.00	0.00	0.00	0.00	0.00	0.00	0.00	0.00	0.00	0.00	0.00	0.00	0.00
TRINITY_DN186757_c15_g1	0.00	0.00	0.00	0.00	0.00	0.00	0.00	0.00	0.00	0.00	13.24	0.00	0.00	0.00	0.00	0.00	0.00	0.00	0.00	0.00	0.00	0.00	0.00	0.00	0.00	0.00	0.00	0.00	0.00	0.00
TRINITY_DN186757_c16_g1	0.00	0.00	0.00	0.00	3.75	3.95	5.59	0.00	0.00	0.00	0.00	0.00	0.00	0.00	0.00	0.00	0.00	11.70	0.00	0.00	0.00	0.00	0.00	0.00	0.00	0.00	0.00	0.00	0.00	0.00
TRINITY_DN186757_c2_g1	0.00	0.00	0.00	0.00	2.48	0.00	0.00	0.00	0.00	0.00	3.73	0.00	2.82	0.00	14.16	0.00	0.00	7.72	0.00	0.00	0.00	0.00	0.00	0.00	0.00	0.00	0.00	0.00	0.00	0.00
TRINITY_DN186757_c5_g1	2319.91	0.00	2440.87	15.71	0.00	813.09	642.77	0.00	0.00	0.00	0.00	0.00	3348.75	0.00	52.54	0.00	0.00	0.00	518.65	0.00	0.00	0.00	0.00	0.00	705.24	0.00	0.00	0.00	0.00	0.00
TRINITY_DN186757_c6_g1	0.00	0.00	0.00	0.00	0.00	7.86	0.00	0.00	0.00	0.00	0.00	0.00	0.00	0.00	0.00	0.00	0.00	0.00	0.00	0.00	0.00	0.00	0.00	0.00	0.00	0.00	0.00	0.00	0.00	0.00
TRINITY_DN186757_c7_g1	0.00	6.51	0.00	0.00	0.00	0.00	0.00	0.00	0.00	0.00	0.00	0.00	10.10	0.00	0.00	0.00	0.00	4.54	0.00	0.00	0.00	0.00	5.72	0.00	0.00	0.00	0.00	0.00	0.00	6.10
TRINITY_DN186757_c8_g1	0.00	0.00	0.00	0.00	0.00	0.00	0.00	2.75	0.00	0.00	0.00	0.00	6.70	0.00	0.00	2.11	2.57	0.00	0.00	0.00	0.00	0.00	0.00	0.00	0.00	0.00	0.00	0.00	0.00	0.00
TRINITY_DN186757_c9_g1	0.00	0.00	0.00	0.00	0.00	0.00	0.00	0.00	0.00	0.00	0.00	0.00	0.00	0.00	0.00	9.66	0.00	9.49	0.00	0.00	0.00	0.00	0.00	0.00	0.00	0.00	0.00	0.00	0.00	0.00
TRINITY_DN186757_c9_g2	0.00	0.00	0.00	0.00	0.00	0.00	0.00	0.00	0.00	0.00	0.00	0.00	0.00	0.00	0.00	0.00	0.00	0.00	0.00	0.00	15.80	0.00	14.10	0.00	0.00	0.00	0.00	0.00	0.00	0.00
TRINITY_DN186758_c0_g1	30.00	20.19	17.02	15.28	22.63	43.07	4.71	6.70	8.69	16.84	12.20	11.29	159.87	7.94	8.22	58.11	68.02	25.33	78.69	44.71	53.91	138.79	171.07	94.04	14.21	10.94	22.69	11.72	1.22	8.82
TRINITY_DN186758_c0_g2	0.00	0.00	0.00	0.00	10.64	0.00	0.00	0.00	0.00	0.00	0.00	0.00	0.00	0.00	0.00	0.00	15.26	0.00	0.00	6.36	0.00	0.00	6.97	7.48	0.00	0.00	0.00	0.00	0.00	0.00
TRINITY_DN186759_c0_g1	17.98	14.45	4.21	7.52	5.41	16.91	2507.59	3715.57	844.53	1507.37	2714.36	649.54	3.38	12.61	30.27	231.30	1.42	6.26	259.63	335.03	477.19	239.26	62.08	134.00	2.79	0.00	0.00	0.00	0.00	0.00
TRINITY_DN186759_c2_g1	0.00	0.00	0.00	0.00	0.00	0.00	0.00	0.00	0.00	0.00	0.00	0.00	0.00	0.00	0.00	0.00	0.00	0.00	0.00	0.00	0.00	0.00	0.00	0.00	0.00	0.00	0.00	0.00	0.00	0.00
TRINITY_DN18675_c0_g1	0.00	0.00	0.00	0.00	2.14	2.24	0.00	0.00	0.00	0.00	0.00	0.00	0.00	0.00	0.00	4.59	0.00	2.23	0.00	0.00	0.00	0.00	0.00	0.00	0.00	2.97	0.00	0.00	0.00	0.00
TRINITY_DN186760_c3_g1	0.00	0.77	0.00	0.00	0.00	0.00	2.25	0.77	0.63	0.00	0.77	0.00	1.43	1.41	6.73	0.68	0.00	4.65	2.91	2.76	0.00	2.15	0.00	0.00	0.00	2.30	1.53	0.67	0.63	0.75
TRINITY_DN186760_c4_g1	171.62	467.05	207.35	264.52	274.18	741.44	305.45	327.42	280.45	324.51	275.68	324.48	280.96	161.43	301.22	434.81	163.37	540.64	436.38	369.69	1619.28	530.03	462.59	429.64	325.82	343.31	671.42	66.51	31.43	150.95
TRINITY_DN186760_c4_g2	0.00	0.00	0.00	19.31	11.03	14.74	0.00	0.00	0.00	2.70	0.00	0.00	17.32	0.00	0.00	20.40	0.00	6.45	2.86	1.87	0.00	4.87	0.00	0.00	0.00	0.00	0.00	0.00	0.00	0.00
TRINITY_DN186761_c0_g1	0.00	0.00	0.00	0.00	1.45	0.00	0.00	0.00	5.73	0.00	3.53	0.00	0.81	0.00	0.00	0.00	11.22	0.00	0.00	0.00	0.00	0.00	0.00	0.00	0.00	0.00	0.88	0.00	0.71	0.00
TRINITY_DN186761_c1_g1	15.92	5.44	0.00	3.97	8.75	18.77	0.00	4.02	19.03	5.25	6.02	12.26	9.08	12.71	0.00	0.00	14.67	0.00	0.00	0.00	0.00	0.00	4.82	5.00	0.00	5.82	0.00	0.00	0.00	0.00
TRINITY_DN186761_c3_g1	0.00	0.00	0.00	0.00	0.00	0.00	0.00	0.00	0.00	0.00	23.54	0.00	0.00	0.00	0.00	0.00	0.00	0.00	0.00	0.00	0.00	0.00	0.00	0.00	0.00	0.00	0.00	0.00	0.00	0.00
TRINITY_DN186761_c4_g1	155.47	197.21	111.92	395.51	304.13	77.97	199.26	257.60	125.83	126.04	79.98	50.91	215.36	49.63	213.14	86.98	30.76	120.35	62.36	117.93	61.37	131.24	41.06	10.24	22.17	50.23	37.56	0.00	0.00	0.00
TRINITY_DN186761_c5_g1	0.00	3.85	1.42	2.54	1.63	0.85	2.33	0.00	9.47	2.19	0.96	2.74	0.00	0.00	0.47	3.05	3.32	2.54	0.00	1.30	1.76	1.78	0.88	0.84	0.47	0.48	0.48	0.00	0.00	1.41
TRINITY_DN186761_c5_g2	0.00	0.00	0.00	0.00	0.00	0.00	4.40	4.60	50.73	4.16	4.75	4.15	0.00	0.00	3.64	0.00	0.00	0.00	0.00	0.00	0.00	0.00	0.00	0.00	0.00	4.51	0.00	0.00	2.96	0.00
TRINITY_DN186761_c6_g1	0.00	4.04	0.00	5.25	3.79	5.81	2.24	1.73	23.74	4.21	7.53	9.85	4.89	0.00	0.00	10.89	11.92	5.76	2.17	2.60	2.65	3.75	6.29	1.52	6.76	6.89	1.36	1.14	0.95	6.51
TRINITY_DN186761_c6_g2	0.84	7.67	0.00	9.03	2.36	2.46	3.76	1.94	27.38	7.03	6.77	7.29	1.77	0.00	0.92	1.69	8.49	1.64	0.91	0.00	2.65	0.00	1.07	0.00	2.86	3.83	2.88	2.47	2.32	8.37
TRINITY_DN186761_c6_g3	0.00	0.00	0.00	0.00	0.00	0.00	0.00	0.00	25.13	0.00	9.12	7.99	0.00	0.00	0.00	0.00	0.00	0.00	0.00	6.62	0.00	0.00	0.00	0.00	0.00	0.00	0.00	0.00	0.00	0.00
TRINITY_DN186761_c6_g4	0.00	5.22	0.00	3.82	0.00	0.00	0.00	0.00	4.05	0.00	0.00	0.00	4.11	0.00	0.00	0.00	0.00	0.00	0.00	0.00	0.00	0.00	8.20	0.00	0.00	0.00	0.00	0.00	0.00	0.00
TRINITY_DN186761_c7_g1	0.00	0.00	0.00	0.00	0.00	0.00	0.00	0.00	0.00	0.00	0.00	0.00	0.00	0.00	0.00	0.00	0.00	0.00	39.34	0.00	0.00	0.00	0.00	0.00	0.00	0.00	0.00	0.00	0.00	0.00
TRINITY_DN186761_c8_g1	0.00	0.00	0.00	0.00	0.00	4.47	0.00	0.00	14.50	0.00	6.99	0.00	0.00	0.00	0.00	0.00	0.00	0.00	0.00	0.00	0.00	0.00	0.00	0.00	0.00	0.00	0.00	0.00	0.00	0.00
TRINITY_DN186762_c0_g1	6.64	4.43	7.26	6.59	6.19	15.24	4.53	0.00	0.00	4.28	4.89	4.27	0.00	0.00	6.96	0.00	4.30	3.22	0.00	0.00	0.00	0.00	3.96	8.03	0.00	4.66	0.00	3.36	0.00	8.39
TRINITY_DN186762_c0_g2	15.86	31.04	22.97	23.06	10.67	22.74	13.59	23.66	13.91	4.28	0.00	8.54	12.12	21.15	37.35	13.25	8.60	12.86	8.90	11.07	4.18	4.39	3.96	0.00	9.52	18.64	4.77	10.07	24.32	12.59
TRINITY_DN186762_c1_g1	6.87	34.70	6.40	13.53	12.44	31.30	21.29	31.51	0.00	0.00	12.43	22.45	16.11	12.04	15.31	34.26	13.77	29.58	20.20	7.42	4.38	24.92	19.03	4.18	12.16	26.59	9.68	2.28	6.30	13.82
TRINITY_DN186762_c1_g2	96.23	22.44	58.60	33.18	16.47	25.13	25.49	16.42	9.10	14.85	21.50	18.36	20.03	59.29	37.41	28.95	22.05	24.35	9.30	15.51	17.86	19.82	14.51	11.35	14.60	32.23	16.29	32.07	42.37	17.01
TRINITY_DN186762_c2_g1	0.00	28.79	0.00	0.00	0.00	0.00	0.00	0.00	0.00	0.00	0.00	0.00	0.00	0.00	23.79	0.00	0.00	0.00	0.00	0.00	0.00	0.00	0.00	0.00	0.00	0.00	0.00	0.00	0.00	0.00
TRINITY_DN186762_c2_g2	0.00	0.00	0.00	0.00	0.00	0.00	0.00	0.00	0.00	0.00	0.00	0.00	0.00	0.00	0.00	0.00	0.00	0.00	0.00	0.00	0.00	0.00	0.00	0.00	0.00	0.00	0.00	0.00	15.45	0.00
TRINITY_DN186762_c2_g3	14.35	52.72	8.93	21.66	14.28	18.11	9.48	4.28	5.50	9.95	8.52	14.47	33.23	13.88	27.51	43.30	18.03	68.41	5.17	0.00	2.80	10.21	6.66	10.14	16.20	37.66	12.74	5.33	17.87	15.14
TRINITY_DN186762_c2_g4	57.49	45.26	75.04	26.28	35.18	33.45	12.62	4.39	10.74	0.00	4.53	3.96	38.09	114.12	54.30	4.76	8.00	16.19	4.13	10.33	0.00	16.29	3.69	3.74	0.00	17.18	5.24	23.98	28.49	11.70
TRINITY_DN186762_c3_g1	15.61	25.28	11.94	14.10	23.58	5.86	16.67	1.43	1.14	5.19	11.51	13.39	15.20	3.75	3.97	6.02	8.28	3.51	2.70	0.00	5.20	10.64	10.18	2.48	5.65	9.86	2.84	1.18	2.21	1.36
TRINITY_DN186763_c10_g1	0.00	0.00	0.00	0.00	0.00	0.00	29.11	0.00	0.00	0.00	0.00	0.00	0.00	0.00	0.00	0.00	0.00	0.00	0.00	0.00	0.00	0.00	0.00	0.00	0.00	0.00	0.00	0.00	0.00	0.00
TRINITY_DN186763_c11_g1	0.00	0.00	0.00	0.00	0.00	0.00	9.31	0.00	0.00	0.00	0.00	0.00	0.00	0.00	0.00	0.00	0.00	6.58	0.00	0.00	0.00	0.00	0.00	0.00	0.00	0.00	10.89	0.00	0.00	0.00
TRINITY_DN186763_c2_g1	0.00	0.00	0.00	0.00	0.00	0.00	9.62	0.00	14.72	0.00	0.00	0.00	0.00	0.00	0.00	0.00	0.00	0.00	0.00	0.00	0.00	0.00	0.00	0.00	0.00	11.34	0.00	0.00	0.00	0.00
TRINITY_DN186763_c3_g1	0.00	16.32	0.00	0.00	0.00	0.00	0.00	0.00	0.00	0.00	0.00	15.10	0.00	0.00	0.00	0.00	0.00	0.00	0.00	0.00	0.00	0.00	0.00	0.00	0.00	0.00	0.00	0.00	0.00	0.00
TRINITY_DN186763_c4_g1	0.00	0.00	0.00	0.00	0.00	2.80	3.39	0.00	0.00	10.40	0.00	1.63	3.02	0.00	0.00	1.43	0.00	1.39	1.65	0.00	10.64	0.00	0.00	0.00	0.00	0.00	0.00	0.00	0.00	0.00
TRINITY_DN186763_c5_g1	0.00	0.00	0.00	1.87	0.00	0.00	9.46	2.44	0.00	2.20	4.20	6.10	0.00	0.00	0.00	0.00	0.00	1.87	2.31	2.03	2.19	0.00	0.00	0.00	0.00	2.37	2.42	0.00	0.00	2.24
TRINITY_DN186763_c6_g1	0.00	0.00	0.00	0.00	0.00	7.51	0.00	0.00	0.00	0.00	5.78	0.00	0.00	0.00	0.00	8.16	0.00	3.72	0.00	0.00	0.00	0.00	0.00	0.00	0.00	0.00	0.00	0.00	0.00	4.92
TRINITY_DN186763_c6_g2	0.00	0.00	0.00	0.00	0.00	0.00	0.00	0.00	0.00	0.00	0.00	0.00	0.00	0.00	0.00	0.00	0.00	0.00	0.00	0.00	0.00	0.00	0.00	0.00	0.00	0.00	0.00	4.08	0.00	5.15
TRINITY_DN186763_c7_g1	5.44	0.00	0.00	30.05	17.70	18.69	7.46	0.00	5.67	0.00	0.00	0.00	25.03	0.00	6.09	26.78	7.27	28.44	0.00	0.00	0.00	29.21	6.65	0.00	0.00	8.47	8.39	0.00	0.00	14.25
TRINITY_DN186763_c7_g2	0.00	0.00	0.00	0.00	0.00	0.00	0.00	0.00	0.00	0.00	0.00	12.48	10.35	0.00	0.00	0.00	0.00	9.28	0.00	0.00	0.00	0.00	0.00	0.00	0.00	0.00	0.00	0.00	8.95	12.39
TRINITY_DN186763_c7_g3	0.00	0.00	0.00	12.21	0.00	5.95	0.00	0.00	6.39	0.00	0.00	0.00	13.11	12.93	0.00	0.00	0.00	5.86	0.00	0.00	0.00	0.00	0.00	0.00	0.00	9.58	0.00	0.00	0.00	0.00
TRINITY_DN186763_c8_g1	11.22	19.94	0.00	62.95	13.15	31.50	27.14	4.20	2.33	25.53	3.14	26.35	40.00	0.00	2.57	24.62	2.85	106.69	8.11	4.78	0.00	0.00	12.83	9.30	33.95	27.55	29.02	39.46	33.57	7.36
TRINITY_DN186763_c8_g10	0.00	0.00	0.00	0.00	0.00	0.00	3.42	7.11	0.00	0.00	0.00	0.00	0.00	0.00	0.00	2.60	0.00	0.00	3.35	8.52	0.00	0.00	0.00	0.00	3.54	0.00	7.07	0.00	0.00	0.00
TRINITY_DN186763_c8_g2	0.00	1.30	0.00	0.00	1.80	4.14	8.48	9.44	1.06	2.45	3.97	5.94	15.35	1.16	5.58	9.93	2.55	6.60	2.49	6.06	0.00	3.75	4.70	0.00	0.00	8.03	3.93	2.19	6.16	1.49
TRINITY_DN186763_c8_g3	0.00	0.00	0.00	3.11	0.00	0.00	0.00	4.44	0.00	4.01	0.00	0.00	0.00	0.00	0.00	0.00	0.00	0.00	0.00	0.00	0.00	0.00	7.45	0.00	0.00	4.35	0.00	0.00	0.00	0.00
TRINITY_DN186763_c8_g4	0.00	27.34	0.00	0.00	0.00	0.00	0.00	0.00	0.00	0.00	0.00	0.00	0.00	0.00	33.70	0.00	0.00	9.49	0.00	0.00	0.00	0.00	0.00	0.00	0.00	0.00	0.00	0.00	0.00	0.00
TRINITY_DN186763_c8_g5	0.00	0.00	0.00	0.00	0.00	0.00	0.00	0.00	0.00	0.00	0.00	0.00	0.00	0.00	0.00	0.00	0.00	0.00	0.00	0.00	0.00	0.00	0.00	0.00	0.00	0.00	0.00	0.00	0.00	0.00
TRINITY_DN186763_c8_g6	0.00	0.00	0.00	8.98	0.00	0.00	0.00	0.00	0.00	0.00	12.81	0.00	0.00	0.00	0.00	0.00	0.00	8.60	0.00	0.00	0.00	0.00	0.00	0.00	0.00	0.00	0.00	0.00	0.00	0.00
TRINITY_DN186763_c8_g7	0.00	18.69	0.00	0.00	0.00	0.00	0.00	0.00	0.00	0.00	0.00	0.00	0.00	0.00	0.00	0.00	0.00	0.00	0.00	0.00	0.00	0.00	0.00	0.00	0.00	0.00	0.00	0.00	0.00	0.00
TRINITY_DN186763_c8_g8	0.00	0.00	0.00	0.00	0.00	6.55	0.00	0.00	0.00	8.76	0.00	0.00	0.00	0.00	0.00	0.00	0.00	0.00	0.00	0.00	0.00	0.00	0.00	0.00	0.00	0.00	0.00	0.00	0.00	0.00
TRINITY_DN186763_c8_g9	0.00	0.00	0.00	0.00	0.00	0.00	0.00	0.00	0.00	5.58	0.00	0.00	0.00	0.00	0.00	0.00	0.00	0.00	0.00	0.00	0.00	0.00	0.00	0.00	0.00	0.00	0.00	0.00	0.00	0.00
TRINITY_DN186763_c9_g1	0.00	0.00	0.00	0.00	0.00	0.00	0.00	0.00	0.00	0.00	0.00	15.42	0.00	0.00	28.22	0.00	0.00	23.76	0.00	0.00	0.00	0.00	0.00	0.00	0.00	0.00	0.00	0.00	0.00	0.00
TRINITY_DN186764_c0_g1	0.00	0.00	0.00	11.97	4.00	8.27	0.00	0.00	7.28	0.00	6.06	5.26	0.00	8.53	22.60	8.87	5.78	15.88	0.00	0.00	0.00	0.00	0.00	0.00	0.00	0.00	0.00	4.08	0.00	0.00
TRINITY_DN186764_c0_g2	32.45	0.00	0.00	0.00	0.00	0.00	0.00	0.00	0.00	13.27	0.00	0.00	0.00	11.41	0.00	0.00	0.00	0.00	13.61	0.00	0.00	0.00	0.00	0.00	14.18	0.00	0.00	0.00	0.00	0.00
TRINITY_DN186764_c11_g1	5.44	0.00	0.00	0.00	0.00	0.00	0.00	0.00	0.00	0.00	0.00	0.00	0.00	0.00	0.00	5.41	0.00	0.00	0.00	0.00	0.00	0.00	0.00	0.00	0.00	0.00	0.00	0.00	0.00	0.00
TRINITY_DN186764_c4_g1	0.00	22.80	0.00	0.00	9.19	0.00	0.00	0.00	0.00	0.00	0.00	0.00	0.00	5.26	0.00	24.00	0.00	0.00	0.00	0.00	6.44	0.00	0.00	0.00	0.00	7.54	0.00	0.00	0.00	0.00
TRINITY_DN186764_c5_g1	22.61	6.67	7.39	0.00	4.64	3.35	0.00	0.00	0.00	0.00	7.35	6.38	19.76	15.49	9.56	5.04	0.00	1.68	2.05	1.82	0.00	13.07	0.00	0.00	0.00	0.00	2.16	6.62	0.00	6.24
TRINITY_DN186764_c5_g2	1.12	6.21	0.00	1.10	2.11	2.19	4.41	3.31	0.68	0.75	4.52	1.57	8.67	2.71	0.41	7.91	1.22	4.39	0.00	0.00	0.00	2.30	0.75	0.36	1.21	0.82	1.23	0.00	0.35	0.40
TRINITY_DN186764_c5_g3	0.00	0.00	0.00	0.00	0.00	0.00	0.00	0.00	0.00	0.00	0.00	0.00	2.44	0.00	0.00	0.00	0.00	0.00	0.00	0.00	0.00	0.00	0.00	0.00	0.00	0.00	0.00	0.00	0.00	0.00
TRINITY_DN186764_c7_g1	0.00	0.00	0.00	0.00	9.06	0.00	0.00	0.00	0.00	0.00	0.00	0.00	0.00	0.00	0.00	9.66	0.00	9.49	0.00	0.00	0.00	0.00	0.00	0.00	0.00	0.00	0.00	0.00	54.99	0.00
TRINITY_DN186764_c8_g1	0.00	0.00	0.00	0.00	0.00	0.00	0.00	11.01	0.00	0.00	0.00	0.00	0.00	0.00	0.00	0.00	0.00	0.00	0.00	0.00	0.00	0.00	0.00	0.00	0.00	0.00	0.00	0.00	0.00	0.00
TRINITY_DN186764_c9_g1	0.00	12.22	0.00	0.00	8.05	0.00	0.00	0.00	0.00	0.00	0.00	0.00	0.00	0.00	0.00	0.00	22.73	0.00	0.00	0.00	0.00	0.00	0.00	0.00	0.00	0.00	0.00	0.00	0.00	0.00
TRINITY_DN186765_c1_g1	0.00	0.00	0.00	0.00	0.00	0.00	0.00	14.90	0.00	0.00	0.00	0.00	0.00	0.00	0.00	0.00	0.00	0.00	0.00	0.00	0.00	0.00	0.00	0.00	0.00	0.00	0.00	0.00	0.00	0.00
TRINITY_DN186765_c2_g1	0.00	0.00	0.00	0.00	0.00	0.00	10.67	0.00	0.00	0.00	0.00	0.00	0.00	0.00	0.00	0.00	0.00	0.00	0.00	0.00	0.00	0.00	0.00	0.00	0.00	0.00	0.00	0.00	7.32	10.34
TRINITY_DN186765_c3_g1	0.00	0.00	0.00	0.00	0.00	0.00	14.16	0.00	0.00	0.00	0.00	0.00	0.00	0.00	0.00	0.00	0.00	0.00	0.00	38.55	0.00	0.00	6.20	0.00	0.00	0.00	0.00	0.00	0.00	0.00
TRINITY_DN186765_c4_g1	0.00	20.16	0.00	0.00	0.00	0.00	0.00	0.00	0.00	0.00	0.00	0.00	0.00	0.00	0.00	0.00	0.00	7.23	0.00	0.00	0.00	0.00	0.00	0.00	0.00	0.00	0.00	0.00	0.00	0.00
TRINITY_DN186765_c5_g1	0.00	9.88	0.00	0.00	0.00	0.00	0.00	0.00	0.00	0.00	0.00	0.00	0.00	0.00	0.00	0.00	0.00	0.00	0.00	0.00	0.00	18.59	0.00	0.00	0.00	0.00	0.00	0.00	0.00	0.00
TRINITY_DN186765_c5_g2	10.45	0.00	0.00	0.00	3.25	0.00	0.00	0.00	0.00	0.00	0.00	0.00	0.00	0.00	0.00	0.00	0.00	3.37	0.00	0.00	0.00	0.00	0.00	0.00	0.00	0.00	0.00	0.00	0.00	0.00
TRINITY_DN186765_c6_g1	0.00	3.52	0.00	0.00	0.00	0.00	1.15	1.19	7.64	0.00	1.19	2.23	0.00	0.00	0.00	0.00	0.00	0.99	1.12	2.08	0.00	1.10	1.06	1.03	0.00	1.17	0.00	0.00	0.00	0.00
TRINITY_DN186765_c7_g1	1.82	0.00	0.00	3.57	0.00	1.77	0.00	0.00	0.00	0.00	0.00	0.00	0.00	0.00	0.00	0.00	0.00	0.00	0.00	0.00	0.00	0.00	0.00	0.00	0.00	6.74	4.58	0.00	0.00	0.00
TRINITY_DN186765_c7_g2	0.00	0.00	0.00	0.00	0.00	0.00	0.00	0.00	6.55	0.00	0.00	8.34	0.00	6.63	0.00	0.00	0.00	6.02	0.00	0.00	0.00	0.00	0.00	0.00	0.00	0.00	0.00	0.00	0.00	0.00
TRINITY_DN186765_c7_g3	0.00	0.00	0.00	0.00	10.75	34.32	0.00	0.00	0.00	0.00	0.00	0.00	0.00	12.42	0.00	0.00	0.00	11.31	14.57	0.00	0.00	0.00	0.00	0.00	0.00	0.00	0.00	0.00	0.00	0.00
TRINITY_DN186765_c8_g1	0.00	0.00	0.00	0.00	0.00	0.00	0.00	0.00	0.00	0.00	0.00	0.00	0.00	16.23	0.00	0.00	0.00	0.00	10.22	0.00	0.00	0.00	0.00	0.00	0.00	0.00	0.00	0.00	0.00	9.95
TRINITY_DN186765_c8_g2	1.88	36.26	1.21	3.05	3.79	4.90	3.23	4.27	2.24	0.39	2.74	2.02	5.59	3.49	0.67	5.64	0.60	2.50	6.26	2.21	2.51	4.20	1.87	0.00	4.45	4.77	3.41	1.19	2.81	1.26
TRINITY_DN186765_c8_g3	7.93	0.00	0.00	0.00	0.00	0.00	0.00	0.00	0.00	0.00	11.69	0.00	0.00	0.00	0.00	0.00	10.44	0.00	0.00	0.00	0.00	0.00	0.00	0.00	0.00	0.00	0.00	0.00	0.00	0.00
TRINITY_DN186765_c8_g4	0.00	14.01	0.00	5.09	0.00	1.79	0.00	2.34	0.00	0.00	4.74	2.15	7.77	0.00	0.00	7.71	0.00	3.92	0.00	0.00	0.00	13.03	2.03	0.00	0.00	0.00	0.00	0.00	0.00	0.00
TRINITY_DN186765_c9_g1	0.00	0.00	0.00	0.00	0.00	0.00	0.00	0.00	0.00	0.00	5.94	0.00	4.21	0.00	8.87	0.00	0.00	3.81	0.00	0.00	0.00	0.00	0.00	0.00	0.00	0.00	0.00	0.00	0.00	0.00
TRINITY_DN186766_c3_g1	0.00	0.00	14.38	0.00	0.00	0.00	0.00	0.00	0.00	0.00	15.85	0.00	0.00	0.00	0.00	0.00	0.00	0.00	0.00	0.00	0.00	0.00	0.00	0.00	0.00	0.00	18.52	0.00	0.00	0.00
TRINITY_DN186766_c4_g1	0.00	0.00	0.00	0.00	0.00	46.90	0.00	0.00	35.78	0.00	0.00	30.21	33.63	0.00	0.00	23.52	0.00	0.00	0.00	0.00	0.00	0.00	0.00	30.27	0.00	0.00	0.00	0.00	0.00	15.23
TRINITY_DN186766_c5_g1	63.83	76.09	7.60	190.92	67.07	131.70	149.47	29.35	85.10	88.24	35.29	179.71	123.87	34.03	29.09	179.53	132.45	174.25	34.88	21.17	33.62	81.76	86.24	8.40	32.53	71.11	58.46	13.24	11.71	125.87
TRINITY_DN186766_c6_g1	8.71	34.80	0.00	16.97	29.93	23.57	32.89	11.01	83.27	10.31	12.08	11.56	8.67	0.00	9.44	23.76	10.54	15.50	33.17	0.00	0.00	0.00	20.05	0.00	35.79	0.00	13.30	8.66	0.00	0.00
TRINITY_DN186766_c7_g1	0.00	35.06	0.00	12.94	22.92	0.00	20.61	0.00	13.58	9.86	8.44	40.62	55.74	0.00	0.00	11.35	0.00	13.45	24.94	0.00	15.80	10.00	21.80	0.00	0.00	0.00	9.88	0.00	0.00	23.54
TRINITY_DN186766_c7_g2	7.59	4.54	0.00	4.46	3.62	0.00	0.00	0.00	13.55	4.55	0.00	5.63	4.73	0.00	8.76	2.04	9.06	3.60	0.00	10.59	0.00	0.00	11.34	0.00	0.00	0.00	0.00	0.00	0.00	0.00
TRINITY_DN186766_c8_g1	0.00	0.00	0.00	11.08	0.00	0.00	0.00	0.00	0.00	0.00	0.00	0.00	0.00	0.00	0.00	0.00	0.00	10.65	0.00	0.00	0.00	0.00	0.00	0.00	0.00	0.00	0.00	0.00	0.00	0.00
TRINITY_DN186767_c0_g1	0.00	0.00	11.46	0.00	24.76	7.43	0.00	0.00	48.10	23.88	37.26	49.43	0.00	0.00	0.00	0.00	32.69	0.00	24.59	60.02	0.00	35.64	22.40	0.00	58.68	76.52	30.41	159.45	78.14	49.06
TRINITY_DN186767_c1_g1	0.00	4.62	0.00	0.00	0.00	0.00	2.33	0.00	0.00	0.00	0.00	0.00	0.00	0.00	0.00	0.00	0.00	0.00	5.14	65.62	2.71	2.23	0.00	0.00	1936.74	479.12	141.08	141.12	1424.14	362.58
TRINITY_DN186767_c1_g2	0.00	0.00	0.00	0.00	0.00	0.00	17.56	0.00	0.00	0.00	6.41	0.00	0.00	0.00	0.00	0.00	0.00	0.00	5.77	343.09	0.00	11.43	0.00	0.00	257.94	283.35	25.35	0.00	6.68	10.88
TRINITY_DN186768_c0_g1	17.53	144.23	57.13	33.10	59.80	26.58	11.13	9.19	2.64	7.82	48.33	10.94	0.00	0.00	2.55	2.81	0.00	0.00	0.00	0.00	0.00	0.00	0.00	0.00	0.00	0.00	0.00	0.00	0.00	0.00
TRINITY_DN186769_c0_g1	0.00	0.00	0.00	0.00	0.00	0.00	0.00	0.00	12.37	0.00	0.00	0.00	0.00	0.00	0.00	0.00	0.00	0.00	0.00	0.00	0.00	0.00	0.00	0.00	0.00	0.00	0.00	0.00	0.00	0.00
TRINITY_DN186769_c2_g1	0.00	10.39	3.05	0.00	0.00	0.00	5.08	3.68	0.00	9.64	0.00	4.79	2.85	0.00	0.00	0.00	6.76	10.38	0.00	0.00	0.00	9.88	0.00	0.00	7.35	10.72	7.33	0.00	2.45	0.00
TRINITY_DN186769_c3_g1	5.32	0.00	0.00	11.61	11.21	22.61	7.40	0.00	0.00	0.00	0.00	6.89	0.00	0.00	0.00	11.34	0.00	11.78	14.43	0.00	0.00	0.00	0.00	0.00	14.91	0.00	18.82	0.00	0.00	0.00
TRINITY_DN186769_c5_g1	3.86	5.38	7.67	6.11	3.60	3.78	8.86	4.37	6.76	4.29	0.00	0.00	3.30	5.80	19.73	6.39	3.96	4.45	4.11	7.11	3.84	0.00	11.77	0.00	13.48	0.00	7.02	0.00	46.94	0.00
TRINITY_DN186769_c5_g2	3.39	0.00	0.00	3.37	0.00	0.00	0.00	0.00	0.00	11.61	0.00	0.00	3.62	21.07	0.00	9.64	0.00	0.00	0.00	0.00	0.00	0.00	10.87	0.00	0.00	0.00	0.00	0.00	0.00	0.00
TRINITY_DN186769_c5_g3	0.00	0.00	0.00	0.00	3.63	0.00	0.00	5.96	0.00	0.00	0.00	0.00	0.00	0.00	0.00	0.00	0.00	0.00	0.00	0.00	0.00	0.00	0.00	0.00	0.00	0.00	0.00	0.00	0.00	0.00
TRINITY_DN186769_c6_g1	1.36	2.71	2.44	12.78	12.12	10.56	2.93	8.55	0.00	0.54	1.18	1.41	2.29	1.68	0.00	13.15	3.24	1.06	0.28	4.66	0.00	2.64	0.27	0.00	0.00	0.89	0.00	0.00	0.00	0.00
TRINITY_DN186769_c7_g1	0.00	0.00	0.00	4.91	0.00	0.00	0.00	0.00	0.00	0.00	0.00	0.00	0.00	0.00	0.00	34.11	0.00	0.00	0.00	0.00	0.00	0.00	0.00	0.00	0.00	0.00	0.00	0.00	0.00	0.00
TRINITY_DN186769_c8_g1	25.59	0.00	0.00	0.00	0.00	0.00	0.00	0.00	0.00	0.00	0.00	0.00	0.00	0.00	2.48	0.00	0.00	8.24	0.00	0.00	0.00	10.94	0.00	0.00	0.00	0.00	0.00	0.00	0.00	0.00
TRINITY_DN186769_c9_g1	0.00	0.00	55.43	0.00	0.00	0.00	0.00	0.00	0.00	0.00	0.00	0.00	0.00	0.00	0.00	0.00	0.00	0.00	0.00	0.00	0.00	0.00	0.00	0.00	0.00	0.00	0.00	0.00	0.00	0.00
TRINITY_DN18676_c0_g1	0.00	0.00	0.00	0.00	0.00	3.31	4.12	0.00	0.00	0.00	0.00	0.00	0.00	0.00	0.00	0.00	6.56	1.37	3.23	0.00	0.00	0.00	0.00	0.00	0.00	0.00	0.00	0.00	0.00	0.00
TRINITY_DN186770_c0_g1	0.00	0.00	0.00	14.09	0.00	0.00	0.00	0.00	0.00	0.00	0.00	6.24	0.00	0.00	0.00	0.00	0.00	4.54	6.46	10.51	0.00	6.39	0.00	0.00	6.98	7.10	0.00	0.00	0.00	0.00
TRINITY_DN186770_c0_g2	1.66	10.10	0.00	4.89	8.04	3.25	6.05	0.00	1.92	0.00	0.00	3.85	0.00	0.00	4.20	0.00	1.97	1.62	1.96	1.75	0.00	5.01	0.00	1.79	2.06	14.21	6.19	0.00	0.00	3.86
TRINITY_DN186770_c0_g3	0.00	6.22	2.16	18.80	1.80	9.73	6.30	12.07	3.82	1.12	0.00	7.53	8.16	0.00	6.42	1.13	0.00	4.12	5.05	2.33	0.00	1.24	0.00	0.00	7.63	8.20	14.03	5.56	0.00	4.89
TRINITY_DN186770_c0_g4	1.22	1.43	0.00	0.00	1.14	0.00	1.41	2.91	3.48	0.00	2.93	1.36	0.00	0.00	0.00	0.00	0.00	2.37	4.12	0.00	1.32	0.00	2.59	0.00	5.75	8.60	14.46	4.80	1.12	12.42
TRINITY_DN186771_c10_g1	0.00	7.64	0.00	0.00	5.07	0.00	0.00	0.00	0.00	0.00	0.00	0.00	5.88	5.81	0.00	5.41	7.27	0.00	0.00	0.00	0.00	0.00	0.00	0.00	0.00	0.00	0.00	0.00	0.00	0.00
TRINITY_DN186771_c11_g1	0.00	16.64	0.00	0.00	0.00	0.00	0.00	0.00	0.00	0.00	0.00	0.00	0.00	0.00	25.08	0.00	0.00	34.68	0.00	0.00	0.00	0.00	11.66	0.00	0.00	0.00	0.00	0.00	0.00	0.00
TRINITY_DN186771_c12_g1	0.00	13.12	0.00	0.00	0.00	9.20	0.00	0.00	0.00	0.00	0.00	0.00	0.00	0.00	0.00	0.00	0.00	0.00	0.00	0.00	0.00	0.00	0.00	0.00	0.00	0.00	0.00	0.00	0.00	0.00
TRINITY_DN186771_c12_g2	0.00	0.00	0.00	9.47	0.00	9.20	0.00	0.00	0.00	0.00	0.00	0.00	20.27	0.00	0.00	0.00	0.00	0.00	0.00	0.00	0.00	0.00	0.00	0.00	0.00	0.00	0.00	0.00	8.74	0.00
TRINITY_DN186771_c13_g1	2.43	0.00	0.00	0.00	0.00	0.00	3.94	0.00	0.00	11.94	0.00	0.00	0.00	13.18	21.42	0.00	0.00	2.36	0.00	5.28	5.84	0.00	0.00	0.00	0.00	0.00	0.00	0.00	0.00	0.00
TRINITY_DN186771_c13_g2	0.00	3.65	1.70	1.50	1.69	2.98	0.00	0.00	2.96	1.97	0.00	1.75	0.00	1.59	0.00	0.00	7.17	10.28	0.00	0.00	0.00	0.00	1.65	0.00	0.00	0.00	0.00	0.00	2.80	0.00
TRINITY_DN186771_c14_g1	3.41	9.14	0.00	0.00	0.00	3.34	0.00	0.00	0.00	4.42	0.00	0.00	7.28	3.62	0.00	0.00	0.00	6.60	0.00	0.00	0.00	0.00	0.00	0.00	0.00	0.00	0.00	0.00	0.00	0.00
TRINITY_DN186771_c14_g2	5.94	10.34	1.49	15.43	6.22	7.95	4.60	3.69	14.29	9.18	3.03	12.07	2.53	5.19	7.92	3.02	14.02	6.78	2.38	0.92	2.33	2.52	7.67	1.18	0.00	0.00	0.00	0.00	0.00	0.00
TRINITY_DN186771_c14_g3	27.60	0.00	0.00	0.00	0.00	0.00	12.12	0.00	0.00	0.00	0.00	0.00	9.92	0.00	0.00	0.00	0.00	0.00	0.00	0.00	0.00	0.00	0.00	0.00	0.00	0.00	0.00	0.00	0.00	6.84
TRINITY_DN186771_c14_g4	0.00	0.00	0.00	0.00	0.00	0.00	0.00	0.00	0.00	0.00	0.00	0.00	0.00	0.00	0.00	0.00	0.00	11.88	0.00	0.00	0.00	0.00	14.10	0.00	0.00	0.00	0.00	0.00	0.00	0.00
TRINITY_DN186771_c15_g1	7.24	4.89	0.00	3.60	0.00	3.54	0.00	0.00	0.00	0.00	10.83	0.00	0.00	3.85	16.32	0.00	0.00	0.00	0.00	0.00	4.61	0.00	0.00	0.00	0.00	0.00	0.00	0.00	0.00	0.00
TRINITY_DN186771_c16_g1	2.56	3.29	0.00	2.52	0.00	0.00	0.00	0.00	0.00	0.00	0.00	0.00	0.00	0.00	0.00	0.00	0.00	0.00	0.00	0.00	0.00	0.00	2.96	0.00	0.00	0.00	3.46	0.00	0.00	3.13
TRINITY_DN186771_c1_g1	0.00	14.39	0.00	0.00	0.00	0.00	0.00	0.00	0.00	0.00	0.00	0.00	0.00	0.00	0.00	0.00	0.00	0.00	0.00	0.00	0.00	0.00	0.00	0.00	0.00	0.00	0.00	0.00	0.00	0.00
TRINITY_DN186771_c2_g1	0.00	0.00	0.00	0.00	0.00	0.00	0.00	0.00	0.00	0.00	0.00	0.00	0.00	0.00	24.65	0.00	0.00	0.00	0.00	0.00	0.00	0.00	0.00	0.00	0.00	0.00	0.00	0.00	0.00	0.00
TRINITY_DN186771_c3_g1	3.21	4.26	0.00	6.35	0.00	0.00	0.00	0.00	0.00	0.00	0.00	0.00	0.00	0.00	0.00	6.39	0.00	0.00	0.00	0.00	0.00	0.00	0.00	0.00	0.00	0.00	0.00	0.00	0.00	0.00
TRINITY_DN186771_c4_g1	0.00	0.00	0.00	0.00	0.00	0.00	0.00	0.00	0.00	0.00	0.00	0.00	0.00	0.00	0.00	0.00	0.00	7.30	0.00	0.00	0.00	0.00	0.00	0.00	0.00	0.00	12.15	0.00	0.00	0.00
TRINITY_DN186771_c6_g1	0.00	0.00	0.00	0.00	0.00	0.00	0.00	0.00	0.00	0.00	0.00	0.00	0.00	0.00	0.00	0.00	0.00	20.81	0.00	0.00	0.00	0.00	0.00	0.00	0.00	0.00	0.00	0.00	0.00	0.00
TRINITY_DN186771_c7_g1	0.00	18.19	0.00	0.00	0.00	0.00	0.00	0.00	0.00	0.00	0.00	0.00	0.00	0.00	0.00	0.00	0.00	12.46	0.00	0.00	0.00	0.00	0.00	0.00	0.00	0.00	0.00	0.00	0.00	0.00
TRINITY_DN186772_c1_g1	14.29	12.87	6.35	11.37	6.26	32.88	39.70	2.36	2.26	5.45	4.14	10.18	0.57	0.00	1.59	5.16	1.75	6.63	8.08	0.00	0.00	0.82	0.27	0.00	0.29	0.00	0.29	0.00	2.04	3.48
TRINITY_DN186772_c2_g1	0.00	0.00	0.00	0.00	0.00	0.00	0.00	0.00	0.00	0.00	0.00	0.00	0.00	23.65	0.00	0.00	0.00	0.00	0.00	0.00	0.00	0.00	0.00	0.00	0.00	0.00	8.74	0.00	0.00	0.00
TRINITY_DN186772_c3_g1	0.00	4.49	0.00	0.00	0.00	0.00	4.58	0.00	0.00	0.00	0.00	0.00	0.00	4.29	0.00	3.35	0.00	0.00	0.00	0.00	0.00	0.00	0.00	0.00	0.00	0.00	0.00	0.00	0.00	0.00
TRINITY_DN186773_c0_g1	0.00	3.12	0.00	0.00	1.14	1.09	49.80	43.89	2.45	46.00	34.75	19.70	3.19	0.00	0.00	6.01	1.40	1.20	29.33	1.46	0.00	0.00	1.29	0.00	8.02	29.22	6.42	2.20	7.57	40.44
TRINITY_DN186773_c0_g2	0.00	0.00	0.00	0.00	0.00	0.00	0.00	0.00	0.00	0.00	0.00	0.00	0.00	0.00	0.00	0.00	0.00	0.00	6.30	0.00	0.00	0.00	0.00	0.00	0.00	3.23	0.00	0.00	0.00	0.00
TRINITY_DN186773_c1_g1	29.59	61.78	5.39	22.98	18.04	22.39	0.00	35.38	7.40	15.08	40.98	0.00	7.53	0.00	0.00	0.00	18.60	29.47	0.00	0.00	0.00	0.00	5.60	0.00	0.00	60.42	8.69	0.00	4.43	0.00
TRINITY_DN186773_c1_g2	11.71	8.25	0.00	0.00	10.91	11.50	0.00	0.00	6.18	0.00	0.00	0.00	0.00	0.00	0.00	0.00	0.00	0.00	0.00	0.00	0.00	0.00	0.00	0.00	0.00	0.00	0.00	0.00	0.00	0.00
TRINITY_DN186773_c1_g3	0.00	0.00	0.00	9.32	0.00	0.00	0.00	0.00	20.02	12.40	0.00	0.00	0.00	0.00	0.00	0.00	0.00	0.00	0.00	0.00	0.00	0.00	0.00	0.00	0.00	0.00	0.00	0.00	0.00	0.00
TRINITY_DN186773_c1_g4	17.43	0.00	0.00	0.00	5.41	0.00	8.06	8.32	6.13	0.00	0.00	27.01	18.84	0.00	0.00	0.00	0.00	0.00	0.00	0.00	0.00	0.00	0.00	0.00	17.25	0.00	0.00	0.00	0.00	0.00
TRINITY_DN186773_c1_g5	0.00	0.00	0.00	0.00	0.00	3.37	4.72	4.93	0.00	8.94	0.00	0.00	3.68	0.00	0.00	0.00	4.48	0.00	4.64	0.00	0.00	4.58	0.00	0.00	0.00	0.00	0.00	0.00	0.00	0.00
TRINITY_DN186774_c0_g1	0.00	0.00	0.00	0.00	0.00	0.00	50.32	0.00	0.00	12.89	0.00	0.00	0.00	0.00	0.00	0.00	0.00	0.00	0.00	0.00	0.00	12.71	0.00	0.00	0.00	0.00	0.00	0.00	0.00	0.00
TRINITY_DN186774_c1_g1	0.00	0.00	18.85	16.92	0.00	0.00	251.63	0.00	16.23	38.11	2.88	2.58	0.00	0.00	0.00	0.00	0.00	0.00	57.16	0.00	20.66	34.06	11.07	0.00	3.53	0.00	0.00	2.14	0.00	0.00
TRINITY_DN186774_c1_g2	0.00	0.00	0.00	1.12	5.55	0.00	5.83	0.00	28.23	47.56	0.00	0.00	0.00	0.00	0.00	0.00	0.00	0.00	14.52	0.00	0.00	160.11	0.00	0.00	2.54	27.41	0.00	5.19	0.00	0.00
TRINITY_DN186774_c1_g3	13.88	1.80	0.00	0.00	0.00	9.89	95.25	18.55	10.11	4.11	0.00	23.51	0.00	6.29	0.00	0.00	0.00	3.28	12.35	61.56	0.00	23.96	6.98	5.46	0.00	1.82	12.87	0.00	3.80	5.90
TRINITY_DN186774_c1_g4	0.00	11.99	0.00	11.36	7.72	0.00	0.00	10.33	0.00	0.00	18.80	0.00	0.00	1.73	0.00	0.00	0.00	0.00	0.00	33.10	0.00	0.00	14.45	0.00	0.00	24.21	0.00	0.00	10.64	0.00
TRINITY_DN186775_c14_g1	0.00	0.00	0.00	0.00	0.00	0.00	0.00	0.00	0.00	0.00	0.00	0.00	0.00	0.00	0.00	0.00	0.00	10.16	0.00	0.00	0.00	0.00	0.00	0.00	0.00	0.00	0.00	0.00	0.00	0.00
TRINITY_DN186775_c15_g1	0.00	0.00	0.00	0.00	0.00	0.00	0.00	0.00	0.00	0.00	0.00	0.00	0.00	0.00	0.00	0.00	0.00	7.60	0.00	0.00	0.00	0.00	0.00	0.00	0.00	0.00	0.00	0.00	0.00	0.00
TRINITY_DN186775_c4_g1	510.40	596.41	497.66	347.55	216.26	349.91	446.81	358.55	230.74	387.39	368.44	529.65	513.95	602.74	577.37	486.75	207.04	627.15	652.89	563.05	544.06	798.48	748.02	468.28	930.38	1461.58	859.07	874.67	677.37	836.72
TRINITY_DN186775_c4_g2	7.54	20.86	4.23	3.71	3.60	7.36	0.00	7.24	1.87	2.17	2.45	11.11	0.00	5.93	4.19	1.89	0.00	5.50	2.28	0.00	0.00	8.96	0.00	2.07	21.55	30.53	28.73	28.08	10.39	8.89
TRINITY_DN186775_c4_g3	1.26	4.42	0.00	6.14	2.35	1.23	5.84	7.53	0.00	1.36	4.54	1.41	1.32	0.00	1.38	0.00	0.00	2.44	1.42	0.00	2.73	0.00	0.00	1.30	10.41	8.88	19.43	4.94	3.46	2.85
TRINITY_DN186775_c4_g4	8.18	0.00	0.00	0.00	0.00	0.00	0.00	0.00	0.00	0.00	0.00	0.00	9.36	0.00	0.00	0.00	0.00	0.00	0.00	0.00	0.00	10.58	0.00	0.00	0.00	0.00	0.00	0.00	0.00	0.00
TRINITY_DN186775_c4_g5	17.26	8.45	7.72	5.13	1.64	6.84	6.36	0.00	6.77	0.00	0.00	8.07	1.85	3.63	1.91	1.74	0.00	0.00	2.05	3.68	0.00	10.09	1.90	0.00	12.99	21.26	12.93	41.16	36.61	20.22
TRINITY_DN186776_c0_g1	0.00	0.00	0.00	0.00	0.00	0.00	0.00	2.47	7.64	2.23	2.51	0.00	2.04	2.02	0.00	0.00	0.00	0.00	0.00	0.00	2.22	0.00	4.29	4.24	0.00	0.00	0.00	0.00	0.00	2.27
TRINITY_DN186776_c1_g1	0.00	13.76	0.00	4.94	0.00	4.84	13.75	0.00	0.00	0.00	0.00	0.00	5.32	0.00	0.00	4.91	0.00	4.77	0.00	0.00	0.00	0.00	0.00	0.00	0.00	0.00	7.63	0.00	0.00	0.00
TRINITY_DN186776_c2_g1	0.00	2.34	0.00	3.74	0.00	0.00	2.37	2.44	0.00	8.79	0.00	0.00	0.00	0.00	0.00	0.00	2.30	0.00	0.00	0.00	2.19	0.00	2.11	0.00	0.00	0.00	2.42	0.00	1.75	2.24
TRINITY_DN186776_c3_g1	0.00	5.55	0.00	4.04	0.00	14.78	5.62	0.00	35.93	0.00	0.00	10.66	4.35	0.00	0.00	4.04	0.00	0.00	0.00	0.00	0.00	6.46	11.33	0.00	0.00	0.00	0.00	0.00	0.00	0.00
TRINITY_DN186776_c4_g1	0.00	10.16	0.00	0.00	0.00	13.29	0.00	0.00	0.00	9.37	0.00	11.13	0.00	10.05	0.00	22.36	29.71	24.65	0.00	0.00	0.00	0.00	10.06	0.00	0.00	0.00	17.77	12.98	0.00	0.00
TRINITY_DN186776_c4_g2	0.00	1.68	3.09	8.54	0.69	16.65	3.59	0.84	38.04	0.77	0.84	3.40	0.00	2.86	48.22	8.12	3.43	16.73	0.00	9.04	0.00	12.60	4.57	11.07	11.83	0.00	0.00	0.00	0.00	21.93
TRINITY_DN186776_c4_g3	0.00	2.00	0.00	0.00	1.55	0.00	0.00	2.07	0.00	0.00	2.10	0.00	0.00	0.00	0.00	3.32	3.23	0.00	0.00	0.00	0.00	1.92	0.00	1.78	2.05	0.00	0.00	0.00	1.52	1.93
TRINITY_DN186776_c4_g4	0.58	7.89	0.00	5.52	3.76	0.67	4.89	3.67	11.80	2.73	2.09	0.62	1.95	0.00	0.00	2.08	3.22	2.42	1.35	0.00	0.00	1.46	0.59	1.26	0.00	0.65	0.65	0.00	0.00	0.64
TRINITY_DN186776_c4_g5	0.00	43.79	14.29	14.76	4.68	3.73	4.21	0.00	19.47	2.21	0.00	0.00	10.52	0.00	0.00	1.91	0.00	16.87	0.00	0.00	0.00	0.00	6.36	5.84	0.00	2.38	0.00	0.00	0.00	0.00
TRINITY_DN186776_c4_g6	0.00	10.35	0.00	7.40	0.00	14.35	0.00	0.00	0.00	0.00	0.00	0.00	0.00	0.00	0.00	0.00	19.41	7.09	0.00	0.00	0.00	0.00	8.84	9.66	10.57	0.00	0.00	0.00	0.00	9.58
TRINITY_DN186776_c4_g7	0.00	0.00	0.00	0.00	0.00	4.54	8.81	4.68	35.30	0.00	0.00	0.00	14.86	0.00	0.00	1.27	18.32	25.25	0.00	0.00	0.00	0.00	0.00	3.86	0.00	0.00	4.71	0.00	0.00	4.15
TRINITY_DN186776_c4_g8	0.00	0.83	0.00	0.00	0.69	0.00	3.25	0.84	11.57	5.33	2.51	0.00	3.10	0.00	0.00	0.00	6.86	0.72	0.79	2.24	3.83	0.00	0.00	2.19	0.00	1.66	0.83	0.00	0.00	0.81
TRINITY_DN186776_c4_g9	0.00	14.25	0.00	0.00	0.00	10.05	13.33	0.00	10.31	0.00	0.00	13.24	11.06	0.00	0.00	0.00	0.00	0.00	0.00	0.00	0.00	12.60	0.00	0.00	0.00	0.00	32.70	0.00	0.00	0.00
TRINITY_DN186776_c5_g1	0.00	0.00	0.00	0.00	0.00	0.00	0.00	0.00	0.00	2.78	0.00	0.00	2.46	0.00	0.00	0.00	5.73	0.00	0.00	0.00	0.00	0.00	0.00	0.00	0.00	0.00	0.00	0.00	0.00	0.00
TRINITY_DN186776_c6_g1	0.00	0.00	0.00	2.70	2.55	5.34	3.63	0.00	0.00	0.00	0.00	0.00	0.00	0.00	0.00	0.00	0.00	0.00	0.00	0.00	0.00	0.00	0.00	0.00	0.00	0.00	0.00	0.00	0.00	0.00
TRINITY_DN186776_c7_g1	0.00	10.07	0.00	0.00	0.00	0.00	0.00	0.00	0.00	0.00	0.00	0.00	0.00	0.00	8.13	0.00	0.00	0.00	0.00	0.00	0.00	0.00	0.00	0.00	0.00	22.91	0.00	0.00	0.00	0.00
TRINITY_DN186777_c10_g1	0.00	0.00	0.00	0.00	10.45	0.00	0.00	10.96	0.00	0.00	0.00	0.00	0.00	0.00	0.00	0.00	0.00	39.96	0.00	0.00	0.00	0.00	0.00	0.00	0.00	0.00	0.00	0.00	0.00	0.00
TRINITY_DN186777_c11_g1	0.00	0.00	0.00	4.82	0.00	4.72	0.00	1.85	0.10	6.36	0.00	18.19	0.00	0.00	0.00	3.15	0.00	2.89	0.00	0.00	0.00	6.59	0.00	0.00	0.00	0.00	0.00	89.39	0.00	3.70
TRINITY_DN186777_c12_g1	0.00	0.00	0.00	0.00	0.93	0.00	5.65	4.66	0.00	0.00	2.33	0.00	0.00	0.00	0.00	0.00	0.00	0.00	0.00	0.00	0.00	1.08	0.00	0.00	0.00	0.00	0.00	0.00	0.00	0.00
TRINITY_DN186777_c13_g1	0.00	0.00	0.00	0.00	0.00	0.00	0.00	0.00	0.00	0.00	0.00	0.00	0.00	0.00	0.00	16.92	0.00	5.98	0.00	0.00	0.00	0.00	0.00	1.63	0.00	0.00	0.00	0.00	0.00	0.00
TRINITY_DN186777_c14_g1	922.10	516.63	777.48	447.46	497.25	470.67	541.92	499.36	256.86	417.02	495.04	535.02	544.70	641.40	665.53	306.48	371.80	461.01	648.24	493.04	397.07	879.49	2540.61	2655.27	900.88	1355.24	839.69	655.07	636.78	631.68
TRINITY_DN186777_c14_g2	0.00	0.00	0.00	0.00	3.87	3.91	0.00	0.00	0.00	0.00	0.00	0.00	0.00	0.00	0.00	0.00	0.00	0.00	0.00	4.56	0.00	0.00	4.73	4.78	0.00	0.00	0.00	0.00	0.00	0.00
TRINITY_DN186777_c15_g1	0.00	0.00	0.00	0.00	13.49	0.00	0.00	0.00	0.00	0.00	0.00	0.00	0.00	0.00	0.00	0.00	0.00	0.00	0.00	0.00	0.00	0.00	0.00	0.00	0.00	0.00	0.00	0.00	0.00	0.00
TRINITY_DN186777_c17_g1	0.00	0.00	0.00	0.00	0.00	0.00	9.51	0.00	0.00	0.00	0.00	9.77	0.00	0.00	0.00	0.00	0.00	0.00	0.00	0.00	0.00	0.00	0.00	0.00	0.00	0.00	0.00	0.00	0.00	0.00
TRINITY_DN186777_c1_g1	0.00	0.00	0.00	0.00	0.00	0.00	0.00	0.00	0.00	0.00	0.00	10.71	0.00	0.00	0.00	0.00	0.00	0.00	0.00	0.00	0.00	0.00	0.00	0.00	0.00	0.00	0.00	0.00	0.00	0.00
TRINITY_DN186777_c21_g1	0.00	0.00	0.00	0.00	0.00	0.00	0.00	0.00	0.00	0.00	0.00	0.00	0.00	0.00	0.00	0.00	0.00	0.00	0.00	0.00	0.00	0.00	0.00	0.00	0.00	0.00	0.00	0.00	0.00	0.00
TRINITY_DN186777_c24_g1	0.00	0.00	0.00	0.00	0.00	0.00	0.00	0.00	0.00	0.00	0.00	0.00	0.00	0.00	0.00	0.00	0.00	0.00	0.00	0.00	0.00	0.00	0.00	0.00	0.00	0.00	0.00	0.00	0.00	0.00
TRINITY_DN186777_c27_g1	0.00	0.00	0.00	0.00	0.00	0.00	0.00	0.00	0.00	0.00	0.00	0.00	0.00	0.00	0.00	0.00	0.00	0.00	0.00	0.00	0.00	0.00	0.00	0.00	0.00	0.00	0.00	0.00	0.00	0.00
TRINITY_DN186777_c29_g1	0.00	0.00	0.00	0.00	0.00	0.00	0.00	0.00	0.00	0.00	0.00	0.00	0.00	0.00	0.00	0.00	0.00	0.00	0.00	0.00	0.00	0.00	0.00	0.00	0.00	0.00	0.00	0.00	0.00	0.00
TRINITY_DN186777_c2_g1	0.00	0.00	0.00	80.07	6.15	19.47	9.08	0.00	0.00	0.00	0.00	17.72	0.00	0.00	0.00	0.00	0.00	0.00	18.02	7.29	0.00	17.72	0.00	8.72	0.00	52.84	0.00	0.00	0.00	0.00
TRINITY_DN186777_c4_g1	0.00	0.00	0.00	0.00	0.00	0.00	0.00	0.00	0.00	10.59	0.00	0.00	0.00	0.00	0.00	18.19	0.00	0.00	0.00	0.00	10.85	0.00	0.00	0.00	0.00	0.00	0.00	0.00	0.00	0.00
TRINITY_DN186777_c5_g1	0.00	0.00	0.00	7.26	0.00	7.06	0.00	0.00	7.49	18.74	0.00	28.80	0.00	0.00	0.00	0.00	0.00	20.87	0.00	0.00	0.00	28.56	0.00	0.00	0.00	0.00	0.00	0.00	0.00	18.81
TRINITY_DN186777_c6_g1	0.00	0.00	0.00	0.00	0.00	0.00	0.00	0.00	0.00	0.00	0.00	0.00	0.00	0.00	0.00	0.00	174.80	0.00	0.00	0.00	0.00	0.00	0.00	0.00	0.00	0.00	0.00	0.00	0.00	0.00
TRINITY_DN186777_c7_g1	0.00	0.00	0.00	14.68	2.86	0.00	0.00	0.00	0.00	0.44	0.00	0.00	0.00	0.00	0.00	0.00	6.62	0.00	0.21	0.00	0.00	0.00	0.00	0.00	0.00	0.00	0.00	0.00	0.00	0.00
TRINITY_DN186777_c8_g1	0.00	0.00	0.00	0.00	0.00	0.00	0.00	0.00	0.00	0.00	0.00	0.00	0.00	0.00	0.00	0.00	0.00	0.00	0.00	0.00	0.00	0.00	0.00	0.00	0.00	0.00	0.00	0.00	0.00	0.00
TRINITY_DN186778_c0_g1	0.00	8.71	0.00	0.00	3.05	0.00	0.00	4.65	0.00	0.00	0.00	0.00	9.81	0.00	0.00	0.00	0.00	0.00	0.00	0.00	0.00	0.00	0.00	0.00	0.00	0.00	0.00	0.00	0.00	0.00
TRINITY_DN186778_c10_g1	0.00	28.79	0.00	0.00	0.00	0.00	0.00	0.00	0.00	12.89	0.00	0.00	0.00	0.00	0.00	0.00	0.00	0.00	0.00	0.00	0.00	0.00	0.00	0.00	0.00	0.00	0.00	0.00	0.00	0.00
TRINITY_DN186778_c11_g1	0.00	0.00	0.00	0.00	7.21	0.00	0.00	0.00	0.00	0.00	0.00	0.00	0.00	0.00	0.00	7.69	0.00	0.00	0.00	8.42	0.00	0.00	0.00	0.00	0.00	0.00	0.00	0.00	0.00	0.00
TRINITY_DN186778_c12_g1	0.00	0.00	0.00	0.00	0.00	0.00	0.00	0.00	0.00	0.00	0.00	0.00	0.00	0.00	13.26	0.00	0.00	0.00	0.00	0.00	0.00	0.00	0.00	0.00	0.00	0.00	0.00	0.00	0.00	0.00
TRINITY_DN186778_c1_g1	0.00	0.00	0.00	0.00	0.00	0.00	0.00	0.00	0.00	0.00	0.00	0.00	0.00	0.00	0.00	19.68	0.00	12.80	0.00	0.00	0.00	0.00	0.00	0.00	0.00	0.00	0.00	0.00	12.14	0.00
TRINITY_DN186778_c3_g1	0.00	2.18	0.00	0.00	0.00	0.00	0.00	0.00	0.00	2.04	0.00	0.00	0.00	0.00	3.96	11.76	0.00	23.61	0.00	0.00	0.00	0.00	0.00	0.00	0.00	2.20	0.00	0.00	0.00	0.00
TRINITY_DN186778_c4_g1	0.00	0.00	0.00	4.79	1.29	5.41	1.63	1.68	9.32	0.00	5.09	1.57	1.80	0.00	0.00	2.77	0.00	2.70	1.59	1.44	0.00	0.00	0.00	0.00	0.00	1.65	1.67	0.00	0.00	0.00
TRINITY_DN186778_c5_g1	52.43	0.00	0.00	0.00	0.00	3.67	0.00	6.44	0.00	0.00	0.00	0.00	0.00	0.00	0.00	11.21	0.00	0.00	0.00	0.00	0.00	0.00	0.00	0.00	0.00	0.00	0.00	0.00	0.00	0.00
TRINITY_DN186778_c5_g2	0.00	0.00	0.00	0.00	0.00	0.00	0.00	0.00	0.00	5.69	0.00	0.00	0.00	0.00	0.00	0.00	0.00	4.16	0.00	0.00	0.00	0.00	0.00	0.00	0.00	0.00	12.97	13.16	3.93	0.00
TRINITY_DN186778_c6_g1	0.00	0.00	0.00	0.00	0.00	0.00	0.00	0.00	0.00	0.00	0.00	0.00	0.00	0.00	12.52	0.00	0.00	0.00	0.00	0.00	0.00	0.00	0.00	0.00	0.00	0.00	0.00	0.00	0.00	0.00
TRINITY_DN186778_c6_g2	5.00	6.99	0.00	5.02	4.66	0.00	0.00	0.00	0.00	0.00	0.00	0.00	0.00	0.00	0.00	4.98	0.00	11.77	0.00	0.00	0.00	0.00	0.00	0.00	0.00	0.00	0.00	0.00	0.00	0.00
TRINITY_DN186778_c6_g3	0.00	0.00	0.00	0.00	0.00	0.00	0.00	0.00	0.00	0.00	0.00	0.00	0.00	0.00	0.00	10.45	0.00	0.00	0.00	0.00	0.00	0.00	0.00	0.00	0.00	0.00	0.00	0.00	0.00	0.00
TRINITY_DN186778_c7_g1	0.00	0.00	0.00	0.00	0.00	0.00	0.00	0.00	0.00	9.69	0.00	0.00	0.00	0.00	0.00	0.00	0.00	0.00	0.00	0.00	0.00	0.00	0.00	0.00	0.00	0.00	0.00	0.00	0.00	0.00
TRINITY_DN186778_c7_g2	0.00	11.40	0.00	0.00	0.00	0.00	0.00	0.00	0.00	0.00	0.00	0.00	0.00	0.00	0.00	0.00	0.00	0.00	0.00	0.00	0.00	0.00	0.00	0.00	0.00	29.98	0.00	0.00	0.00	0.00
TRINITY_DN186778_c7_g3	0.00	0.00	0.00	0.00	0.00	0.00	0.00	0.00	0.00	0.00	0.00	0.00	0.00	0.00	19.29	0.00	0.00	8.16	0.00	0.00	0.00	0.00	0.00	0.00	0.00	0.00	0.00	0.00	0.00	0.00
TRINITY_DN186778_c7_g4	0.00	0.00	0.00	3.89	0.00	1.93	0.00	0.00	0.00	2.30	0.00	0.00	0.00	0.00	0.00	1.98	2.40	0.00	4.84	0.00	0.00	0.00	0.00	0.00	0.00	2.49	0.00	0.00	0.00	0.00
TRINITY_DN186778_c8_g1	0.00	15.48	0.00	0.00	0.00	0.00	0.00	0.00	13.17	0.00	0.00	0.00	0.00	0.00	0.00	0.00	0.00	0.00	0.00	0.00	0.00	0.00	0.00	0.00	0.00	0.00	0.00	0.00	0.00	0.00
TRINITY_DN186778_c8_g2	0.00	0.00	0.00	0.00	0.00	3.78	0.00	4.50	0.00	4.45	5.82	5.05	4.14	0.00	0.00	0.00	0.00	7.47	0.00	0.00	0.00	5.20	0.00	0.00	16.98	0.00	0.00	0.00	0.00	0.00
TRINITY_DN186778_c8_g3	0.00	0.00	0.00	0.00	0.00	7.12	0.00	0.00	7.56	0.00	10.87	9.68	7.86	0.00	0.00	14.38	0.00	14.05	0.00	0.00	0.00	0.00	0.00	0.00	0.00	0.00	0.00	0.00	0.00	9.49
TRINITY_DN186778_c9_g1	0.00	50.45	0.00	4.23	26.79	0.00	22.51	6.81	0.00	6.31	0.00	3.22	1.33	0.00	23.80	8.39	10.84	20.13	0.00	0.00	4.42	1.41	3.41	0.00	0.00	4.89	12.30	0.00	0.00	3.07
TRINITY_DN186778_c9_g2	1.52	0.86	1.67	2.98	0.74	2.23	3.38	1.82	0.00	2.37	0.87	0.00	1.60	0.00	0.00	0.76	0.00	0.76	1.64	0.00	0.00	4.85	1.57	0.00	0.86	0.86	3.46	0.00	0.00	0.00
TRINITY_DN186778_c9_g3	0.00	0.00	0.00	0.00	0.00	0.00	5.05	0.00	0.00	0.00	5.48	0.00	0.00	0.00	8.26	0.00	0.00	3.55	0.00	0.00	0.00	0.00	0.00	0.00	0.00	0.00	0.00	0.00	0.00	0.00
TRINITY_DN186779_c1_g1	0.00	1.80	0.00	0.00	0.00	1.60	0.00	0.00	0.00	5.15	0.00	3.53	0.00	3.14	0.00	0.00	14.71	0.00	0.00	0.00	0.00	3.80	0.00	0.00	0.00	0.00	6.09	0.00	0.00	0.00
TRINITY_DN186779_c1_g2	0.00	0.00	0.00	0.00	0.72	0.00	73.42	7.58	1.42	10.19	4.66	17.24	0.00	0.79	0.00	0.00	0.00	0.00	1.65	0.00	3.19	0.00	1.58	0.00	0.00	0.00	0.00	0.00	0.00	1.85
TRINITY_DN186779_c1_g3	0.00	2.25	0.00	0.00	0.00	0.00	49.70	0.00	0.00	4.42	7.11	4.65	0.00	1.92	0.00	0.00	0.00	0.00	2.21	0.00	2.10	0.00	0.00	2.00	0.00	0.00	0.00	0.00	0.00	0.00
TRINITY_DN186779_c1_g4	0.00	0.00	0.00	0.00	0.00	0.00	0.00	0.00	0.00	0.00	0.00	0.00	0.00	0.00	0.00	0.00	23.23	0.00	0.00	0.00	0.00	5.96	0.00	0.00	0.00	0.00	0.00	0.00	0.00	0.00
TRINITY_DN186779_c1_g5	0.00	0.00	0.00	0.00	0.00	0.00	1.44	5.95	0.00	0.00	0.00	0.00	0.00	0.00	0.00	0.00	0.00	0.00	0.00	0.00	0.00	0.00	2.64	0.00	0.00	1.46	0.00	0.00	0.00	1.41
TRINITY_DN186779_c1_g6	0.00	0.00	0.00	0.00	0.00	0.00	0.00	0.00	0.00	0.00	0.00	0.00	0.00	0.00	0.00	0.00	0.00	0.00	0.00	0.00	0.00	0.00	6.97	0.00	0.00	0.00	18.02	0.00	0.00	0.00
TRINITY_DN18677_c0_g1	0.00	0.00	0.00	0.00	0.00	0.00	0.00	0.00	0.00	0.00	0.00	0.00	5.65	0.00	0.00	0.00	0.00	0.00	0.00	17.57	0.00	0.00	0.00	0.00	0.00	8.10	0.00	0.00	0.00	0.00
TRINITY_DN186780_c0_g1	0.00	0.00	0.00	0.00	1.14	0.00	0.00	0.00	0.00	0.00	0.00	0.00	0.00	0.00	25.25	0.00	0.00	0.00	13.87	0.00	0.00	0.00	0.00	0.00	0.00	0.00	0.00	0.00	0.00	0.00
TRINITY_DN186780_c2_g1	0.00	6.18	0.00	0.00	0.00	0.00	12.45	6.49	0.00	0.00	0.00	0.00	0.00	0.00	0.00	0.00	0.00	0.00	67.55	20.04	0.00	0.00	0.00	0.00	46.46	0.00	0.00	0.00	0.00	0.00
TRINITY_DN186780_c2_g2	0.00	4.33	11.24	0.00	0.00	11.65	0.00	2.83	6.50	0.00	0.00	0.00	8.25	0.00	0.00	0.00	0.00	0.00	27.63	19.41	0.00	2.72	0.00	0.00	0.00	5.50	0.00	0.00	3.96	0.00
TRINITY_DN186780_c2_g3	2.31	0.00	0.00	0.00	0.00	0.00	14.86	18.44	0.00	0.00	0.00	0.00	17.12	0.00	0.00	0.00	0.00	0.00	36.20	17.08	0.00	0.00	0.00	0.00	9.18	5.96	0.00	2.30	0.00	0.00
TRINITY_DN186780_c3_g1	0.00	4.24	0.64	3.48	2.94	5.55	6.83	5.84	10.35	8.26	14.82	17.83	0.87	0.00	0.00	4.22	0.32	6.28	16.49	7.33	3.87	19.78	15.40	4.22	31.53	79.60	143.73	46.04	17.58	36.90
TRINITY_DN186780_c3_g2	864.23	208.81	342.42	8.10	21.26	3.97	16.87	5.87	5.26	33.40	0.00	6.35	34.70	34.57	20.26	0.00	0.00	0.00	115.40	0.00	6.23	3.25	0.00	2.98	11.95	0.00	6.06	0.00	0.00	0.00
TRINITY_DN186780_c3_g3	10.55	27.47	4.12	5.15	3.53	1.47	5.84	0.86	2.79	0.78	0.00	0.00	37.90	1.56	0.00	0.00	0.00	0.00	41.89	3.82	0.00	5.81	0.00	0.00	1.69	4.26	0.85	2.21	0.00	2.49
TRINITY_DN186781_c0_g1	0.00	0.00	0.00	0.00	0.00	11.48	0.00	0.00	0.00	0.00	0.00	0.00	0.00	0.00	0.00	3.89	0.00	0.00	0.00	0.00	0.00	0.00	0.00	0.00	0.00	2.97	5.80	3.98	0.00	15.21
TRINITY_DN186781_c0_g2	0.45	0.25	0.00	0.00	0.00	0.00	0.48	0.49	0.00	0.00	1.70	0.93	0.24	0.00	0.00	0.00	0.00	0.00	0.00	0.00	0.00	0.00	0.00	0.22	6.00	11.50	13.94	3.73	6.03	13.15
TRINITY_DN186782_c0_g1	220.17	462.05	518.58	5.11	192.05	211.29	397.42	282.86	461.01	431.32	264.25	650.43	0.00	0.00	28.94	0.00	0.00	0.00	2061.98	633.28	6777.04	1763.40	3799.48	1740.80	91.69	78.87	121.80	18.16	23.74	47.59
TRINITY_DN186782_c0_g2	299.93	196.79	472.90	0.81	95.12	95.94	264.13	144.53	337.33	311.46	170.97	354.41	0.00	0.00	37.21	0.00	2.78	0.81	1182.04	456.68	3095.56	1513.37	2562.36	1171.54	62.62	52.64	43.37	31.55	31.95	17.36
TRINITY_DN186783_c0_g1	0.00	0.00	0.00	0.00	0.00	0.00	0.00	0.00	0.00	0.00	0.00	0.00	0.00	0.00	0.00	0.00	0.00	0.00	0.00	0.00	0.00	0.00	0.00	0.00	0.00	0.00	0.00	28.07	63.72	27.57
TRINITY_DN186783_c1_g1	0.00	0.00	0.00	0.00	0.00	5.99	0.00	0.00	0.00	3.90	0.00	0.00	0.00	0.00	0.00	6.12	0.00	2.97	0.00	3.39	0.00	4.00	0.00	0.00	0.00	0.00	0.00	3.09	0.00	0.00
TRINITY_DN186783_c2_g2	25.67	12.72	0.00	26.27	15.30	8.95	35.75	12.22	0.00	0.00	12.08	33.73	29.67	0.00	0.00	35.25	0.00	33.63	46.54	37.80	0.00	52.03	52.03	0.00	0.00	29.81	13.88	9.57	16.61	10.75
TRINITY_DN186783_c3_g1	0.00	0.00	0.00	0.00	74.11	7.96	9.15	0.00	28.09	0.00	6.06	0.00	7.80	0.00	0.00	3.99	8.80	3.51	26.24	0.00	0.00	31.90	43.31	0.00	0.00	0.00	0.00	6.87	0.00	0.00
TRINITY_DN186783_c4_g2	0.00	33.80	0.00	20.21	0.00	0.00	0.00	0.00	0.00	0.00	0.00	0.00	4.71	0.00	0.00	0.00	0.00	0.00	0.00	0.00	0.00	0.00	0.00	0.00	0.00	0.00	0.00	0.00	0.00	0.00
TRINITY_DN186783_c4_g3	28.29	0.00	0.84	0.75	0.72	2.04	19.28	0.00	0.00	24.33	0.00	0.75	37.12	0.00	0.00	4.65	0.00	0.00	10.77	1.57	0.00	31.26	0.80	0.00	24.74	2.71	0.78	24.73	0.00	4.29
TRINITY_DN186783_c4_g4	1.16	12.62	1.48	6.33	3.40	0.00	2.52	6.06	1.24	2.75	3.01	2.87	4.09	0.51	1.90	1.76	2.98	0.90	3.46	4.56	1.88	3.28	2.95	1.77	1.98	9.03	2.50	0.57	2.51	1.97
TRINITY_DN186784_c0_g1	4.69	32.57	14.39	6.93	11.87	6.31	28.70	132.54	4.92	50.92	172.13	37.90	0.00	0.00	19.79	4.67	6.24	0.00	4.54	5.26	12.21	93.73	42.64	21.95	0.00	0.00	35.48	77.54	8.58	13.00
TRINITY_DN186784_c0_g2	0.00	11.46	0.00	1.61	0.00	12.76	11.78	17.88	24.57	102.92	132.18	59.17	17.17	8.75	0.90	0.83	0.00	15.35	10.58	0.00	0.00	153.43	38.02	10.44	34.10	0.00	28.91	24.90	14.65	11.25
TRINITY_DN186784_c0_g3	0.00	0.00	0.00	0.00	0.00	0.00	4.92	0.00	3.77	4.67	0.00	0.00	0.00	0.00	0.00	0.00	0.00	0.00	0.00	23.12	9.10	0.00	0.00	0.00	0.00	0.00	0.00	0.00	0.00	0.00
TRINITY_DN186784_c0_g4	3.39	6.53	0.00	4.56	2.11	0.00	0.00	0.00	9.60	0.00	0.00	0.00	0.00	0.00	0.00	1.46	0.00	1.42	0.00	5.17	0.00	0.00	1.58	0.00	1.77	0.00	0.00	1.44	0.00	0.00
TRINITY_DN186784_c0_g5	2.23	2.80	0.00	0.00	0.00	0.00	0.00	0.00	2.24	5.30	0.00	2.69	0.00	0.00	0.00	0.00	0.00	0.00	0.00	2.40	0.00	10.93	2.52	2.51	0.00	0.00	0.00	0.00	0.00	0.00
TRINITY_DN186785_c0_g1	3.39	4.54	0.00	3.37	6.32	0.00	9.27	4.84	3.56	8.78	15.05	34.96	3.62	3.60	0.00	3.38	0.00	0.00	0.00	0.00	0.00	4.50	4.05	0.00	0.00	0.00	4.89	0.00	0.00	0.00
TRINITY_DN186785_c1_g1	0.00	0.00	0.00	16.69	10.30	5.76	0.00	7.96	11.70	22.05	35.12	7.41	23.91	0.00	6.29	0.00	0.00	32.13	7.62	6.17	29.05	45.15	13.51	0.00	0.00	0.00	0.00	0.00	0.00	14.48
TRINITY_DN186785_c2_g1	2.08	4.80	0.00	1.32	0.97	1.39	1.82	0.93	0.26	0.00	1.22	2.08	0.00	0.00	0.00	0.00	0.00	2.02	1.15	0.00	0.00	0.58	0.00	0.00	0.31	0.00	1.21	0.00	0.00	0.31
TRINITY_DN186785_c3_g1	0.00	2.56	0.00	0.00	1.03	1.08	1.26	0.00	17.75	0.00	0.00	3.66	1.16	0.00	0.00	0.80	2.16	1.07	0.00	0.00	0.00	1.21	1.16	2.26	0.00	1.28	0.00	0.00	2.03	0.00
TRINITY_DN186785_c3_g2	2.57	0.00	0.00	2.53	2.40	0.00	0.00	0.00	2.63	0.00	3.58	0.00	0.00	0.00	0.00	0.00	0.00	0.00	0.00	0.00	0.00	0.00	0.00	0.00	0.00	0.00	0.00	0.00	0.00	0.00
TRINITY_DN186785_c3_g3	0.71	8.06	0.00	0.70	1.71	1.39	11.80	4.70	25.16	19.53	17.61	14.55	0.75	0.00	3.91	3.44	8.94	3.48	3.82	2.78	0.74	4.86	4.55	0.71	0.80	2.41	4.03	0.00	1.03	4.70
TRINITY_DN186785_c3_g4	0.00	0.00	0.00	0.00	0.00	0.00	6.77	0.00	0.00	0.00	0.00	0.00	10.47	0.00	0.00	0.00	0.00	0.00	0.00	0.00	0.00	0.00	0.00	0.00	0.00	0.00	0.00	0.00	0.00	0.00
TRINITY_DN186785_c4_g1	0.00	0.00	0.00	0.00	0.00	0.00	0.00	0.00	33.56	0.00	0.00	0.00	0.00	0.00	0.00	0.00	0.00	0.00	42.44	0.00	0.00	13.51	0.00	0.00	0.00	0.00	53.30	36.05	0.00	0.00
TRINITY_DN186785_c5_g1	0.00	0.00	0.00	0.00	3.41	0.00	0.00	5.27	0.00	0.00	0.00	0.00	0.00	0.00	0.00	0.00	0.00	0.00	0.00	4.09	0.00	0.00	0.00	0.00	0.00	5.26	0.00	0.00	0.00	9.35
TRINITY_DN186785_c6_g1	0.00	0.00	0.00	0.00	0.00	0.00	0.00	0.00	0.00	0.00	0.00	0.00	0.00	0.00	0.00	9.88	0.00	0.00	0.00	0.00	0.00	0.00	0.00	0.00	0.00	0.00	0.00	0.00	0.00	0.00
TRINITY_DN186785_c7_g1	17.06	0.00	0.00	0.00	0.00	0.00	0.00	0.00	0.00	0.00	0.00	0.00	0.00	0.00	0.00	0.00	0.00	0.00	0.00	0.00	0.00	0.00	0.00	0.00	0.00	0.00	0.00	0.00	0.00	0.00
TRINITY_DN186786_c0_g1	0.00	3.66	0.00	0.00	0.00	0.00	3.74	0.00	0.00	3.51	0.00	0.00	2.99	0.00	0.00	0.00	0.00	0.00	0.00	0.00	0.00	0.00	0.00	0.00	0.00	0.00	0.00	0.00	0.00	3.48
TRINITY_DN186786_c4_g1	0.00	0.00	3.41	0.00	0.00	0.00	0.00	0.00	1.49	0.00	0.00	0.00	0.00	0.00	23.74	0.00	0.00	0.00	0.00	0.00	0.00	0.00	0.00	0.00	0.00	0.00	5.63	0.00	0.00	0.00
TRINITY_DN186786_c6_g1	0.00	0.00	0.00	0.00	0.00	0.00	0.00	0.00	0.00	0.00	0.00	10.33	0.00	0.00	0.00	0.00	0.00	0.00	0.00	0.00	0.00	0.00	9.33	0.00	0.00	0.00	0.00	0.00	21.52	12.01
TRINITY_DN186786_c7_g1	0.00	7.52	0.00	2.62	3.79	0.00	6.69	5.28	2.73	3.28	0.00	0.00	5.64	5.72	0.00	0.00	10.50	13.48	0.00	10.32	0.00	13.51	6.55	1.36	3.64	0.00	0.00	0.00	0.00	10.27
TRINITY_DN186786_c7_g2	0.00	0.00	0.00	56.22	0.00	0.00	0.00	0.00	0.00	0.00	0.00	0.00	0.00	0.00	0.00	27.46	0.00	0.00	0.00	0.00	0.00	0.00	0.00	0.00	0.00	0.00	0.00	0.00	0.00	0.00
TRINITY_DN186786_c8_g1	50.22	60.27	15.91	71.26	41.79	47.98	529.18	430.46	421.69	903.07	428.97	1192.58	260.81	71.46	104.48	230.39	103.45	196.58	261.43	163.64	219.46	384.34	83.15	114.62	6075.45	5232.69	3393.55	2423.62	1830.25	3218.58
TRINITY_DN186786_c8_g2	0.00	0.00	0.00	0.00	0.00	0.00	0.00	0.00	0.00	0.00	0.00	0.00	0.00	0.00	0.00	0.00	0.00	0.00	0.00	0.00	0.00	0.00	0.00	0.00	0.00	0.00	0.00	0.00	0.00	0.00
TRINITY_DN186786_c8_g3	0.00	0.00	0.00	0.00	0.00	0.00	0.00	0.00	0.00	0.00	0.00	31.26	8.50	0.00	0.00	0.00	0.00	0.00	0.00	0.00	0.00	0.00	0.00	0.00	78.23	0.00	25.29	0.00	0.00	0.00
TRINITY_DN186787_c0_g1	0.00	2.59	0.00	0.00	3.88	2.03	0.00	2.71	2.08	9.76	2.76	2.48	117.29	0.00	4.62	4.16	5.07	14.12	5.13	6.68	0.00	2.52	0.00	0.00	2.69	0.00	0.00	0.00	0.00	0.00
TRINITY_DN186787_c0_g2	3.24	1.94	0.00	0.00	2.17	6.36	0.00	13.47	6.03	0.59	1.29	2.79	132.96	0.74	21.67	4.63	7.92	0.69	6.16	3.61	2.11	1.50	2.19	0.00	2.16	5.68	2.19	0.00	1.97	9.31
TRINITY_DN186787_c1_g1	65.60	95.39	62.11	67.32	38.32	42.89	75.97	97.52	34.07	70.78	67.15	73.54	15.89	7.92	9.08	119.46	7.42	28.78	80.75	48.16	36.03	117.56	60.19	15.53	30.27	34.04	47.02	40.49	16.97	16.89
TRINITY_DN186787_c1_g2	3.49	13.35	0.00	9.75	0.00	0.00	1.53	1.12	0.60	5.47	0.73	1.00	2.43	0.00	0.71	37.21	0.72	0.63	0.00	0.47	0.00	2.44	0.00	0.00	0.00	0.52	3.64	5.37	0.00	1.03
TRINITY_DN186787_c1_g3	0.00	10.00	0.00	0.00	2.42	16.14	3.41	0.00	2.65	0.00	14.48	12.83	89.28	0.00	28.94	12.01	19.52	5.02	10.00	8.48	0.00	0.00	0.00	0.00	0.00	0.00	0.00	0.00	4.75	0.00
TRINITY_DN186787_c1_g4	0.00	18.19	0.00	0.00	0.00	0.00	7.52	0.00	13.53	0.00	8.31	0.00	0.00	27.46	0.00	0.00	0.00	0.00	0.00	0.00	0.00	0.00	0.00	0.00	9.47	0.00	0.00	0.00	24.72	0.00
TRINITY_DN186787_c1_g5	0.47	1.67	0.00	7.30	0.00	0.50	2.61	3.68	0.00	7.98	0.00	0.00	0.63	0.00	0.00	33.17	0.00	0.52	0.52	0.00	0.00	1.04	0.51	0.00	0.00	0.00	0.00	1.46	0.46	0.00
TRINITY_DN186788_c0_g1	6.50	0.00	0.00	4.04	15.86	8.90	0.00	0.00	0.00	0.00	0.00	0.00	0.00	0.00	0.00	0.00	0.00	0.00	0.00	0.00	0.00	0.00	0.00	0.00	0.00	0.00	0.00	0.00	0.00	0.00
TRINITY_DN186788_c1_g1	105.49	31.03	86.72	29.30	85.68	49.09	0.00	0.00	0.00	7.95	0.00	0.00	0.00	0.00	10.71	0.00	0.00	0.00	0.00	0.00	0.00	38.89	5.56	8.57	0.00	0.00	0.00	6.21	0.00	0.00
TRINITY_DN186788_c1_g2	0.00	0.00	0.00	0.00	24.16	8.53	0.00	0.00	0.00	0.00	0.00	0.00	0.00	0.00	0.00	8.59	0.00	0.00	0.00	8.81	0.00	11.12	0.00	0.00	0.00	0.00	0.00	0.00	0.00	0.00
TRINITY_DN186788_c1_g3	37.00	0.00	24.35	15.29	24.98	71.30	0.00	0.00	0.00	0.00	0.00	0.00	0.00	0.00	0.00	0.00	0.00	0.00	2.66	0.00	0.00	46.88	9.67	9.59	0.00	0.00	0.00	35.35	0.00	0.00
TRINITY_DN186789_c11_g1	0.00	0.00	0.00	21.16	9.68	36.21	0.00	0.00	0.00	0.00	0.00	0.00	0.00	0.00	0.00	0.00	0.00	0.00	0.00	0.00	0.00	0.00	0.00	0.00	0.00	0.00	0.00	0.00	0.00	0.00
TRINITY_DN186789_c12_g1	1.87	2.29	0.00	0.00	0.00	0.00	0.00	0.00	0.00	0.00	0.00	0.00	1.98	0.00	0.00	0.00	0.00	0.00	2.26	1.99	0.00	0.00	0.00	0.00	0.00	0.00	0.00	0.00	0.00	0.00
TRINITY_DN186789_c1_g1	0.00	0.00	0.00	0.00	8.96	0.00	0.00	0.00	0.00	0.00	0.00	0.00	31.40	0.00	0.00	0.00	0.00	0.00	0.00	0.00	0.00	0.00	0.00	0.00	0.00	0.00	0.00	0.00	0.00	0.00
TRINITY_DN186789_c5_g1	0.00	29.09	0.00	5.60	2.64	0.00	0.00	0.00	0.00	0.00	0.00	0.00	33.92	33.45	0.00	0.00	0.00	10.16	0.00	0.00	0.00	0.00	0.00	3.35	0.00	0.00	0.00	0.00	0.00	13.49
TRINITY_DN186789_c7_g1	3016.98	1046.93	2571.09	557.71	741.22	868.64	737.48	553.46	711.32	698.93	514.31	787.75	734.81	1168.00	1290.41	523.51	472.90	443.58	712.31	723.67	524.26	1137.05	875.49	714.56	556.27	761.04	500.44	1059.73	995.84	415.68
TRINITY_DN186789_c7_g2	0.00	0.00	0.00	0.00	0.00	0.00	0.00	0.00	11.66	0.00	0.00	0.00	0.00	0.00	0.00	0.00	0.00	0.00	0.00	0.00	0.00	0.00	0.00	0.00	0.00	0.00	0.00	0.00	0.00	0.00
TRINITY_DN186789_c7_g3	0.00	0.00	0.00	0.00	0.00	0.00	0.00	0.00	0.00	0.00	0.00	0.00	0.00	0.00	0.00	0.00	0.00	0.00	0.00	0.00	0.00	43.59	8.21	0.00	0.00	0.00	0.00	0.00	0.00	0.00
TRINITY_DN186789_c8_g1	0.00	0.00	0.00	0.00	3.28	0.00	0.00	0.00	0.00	0.00	0.00	0.00	3.76	0.00	0.00	0.00	0.00	0.00	0.00	0.00	0.00	0.00	0.00	0.00	0.00	0.00	0.00	0.00	0.00	0.00
TRINITY_DN186790_c0_g1	1.88	4.94	0.00	1.89	2.35	1.23	24.77	61.71	6.93	18.15	27.56	42.37	53.12	7.14	0.00	2.58	2.78	11.03	65.29	39.19	27.23	29.72	28.86	18.29	4.87	18.58	2.81	3.07	1.79	2.06
TRINITY_DN186790_c1_g1	39.46	2.16	0.00	13.77	8.44	0.00	73.34	81.50	13.17	25.58	14.19	17.87	27.71	0.00	85.75	0.94	0.00	0.00	118.96	24.86	62.25	67.15	91.72	78.19	41.93	23.54	5.42	3.68	17.78	2.09
TRINITY_DN186790_c1_g2	0.00	0.00	0.00	0.00	0.00	0.00	0.00	28.24	0.00	0.00	0.00	0.00	0.00	0.00	15.22	0.00	17.76	0.00	0.00	0.00	0.00	0.00	0.00	0.00	0.00	0.00	0.00	0.00	0.00	0.00
TRINITY_DN186791_c0_g1	24.85	43.93	25.61	34.17	22.53	46.69	40.00	53.68	14.88	36.04	30.35	58.91	45.84	19.50	54.13	36.23	24.53	64.19	47.61	45.36	25.70	85.71	37.13	34.34	178.87	207.20	145.53	90.88	55.65	136.75
