## Supplementary material for "Atlas of tissue-specific and tissue-preferential gene expression in ecologically and economically significant conifer *Pinus sylvestris*": Tables supplementary files: Table S2. raw counts matrix.txt (part 38 of 127)

	251A7	320A	397A	443A	463A	485A	251KS	320KS	397KS	443KS	463KS	485KS	251M7	320M7	397M11	443M	463M	485M7	251Ni	320Ni	397Ni	443Ni	463Ni	485Ni	251N	320N	397N	443N	463N	485N
TRINITY_DN186791_c1_g2	0.00	0.00	0.00	7.85	0.00	0.00	0.00	0.00	0.00	0.00	0.00	0.00	0.00	0.00	0.00	0.00	0.00	0.00	0.00	0.00	0.00	0.00	0.00	0.00	0.00	0.00	25.04	0.00	0.00	0.00
TRINITY_DN186791_c1_g3	0.00	0.37	0.00	0.00	0.00	0.00	10.96	7.30	11.42	1.00	0.36	1.73	0.00	0.00	15.98	0.00	0.00	0.32	0.78	0.66	0.67	0.68	1.33	0.00	2.50	1.45	35.82	1.62	5.82	1.07
TRINITY_DN186791_c1_g4	0.00	0.00	0.00	3.48	0.00	0.00	4.81	0.00	0.00	4.55	0.00	0.00	0.00	0.00	0.00	0.00	9.13	3.39	0.00	0.00	0.00	0.00	0.00	0.00	0.00	0.00	0.00	0.00	0.00	0.00
TRINITY_DN186791_c2_g1	8.11	0.00	12.58	0.00	0.00	0.00	0.00	0.00	0.00	0.00	0.00	0.00	0.00	7.99	0.00	0.00	0.00	0.00	0.00	0.00	3.00	0.00	0.00	0.00	0.00	0.00	0.00	2.52	2.31	3.07
TRINITY_DN186792_c0_g1	0.00	0.00	0.00	0.00	0.00	0.00	0.00	0.00	0.00	0.00	0.00	0.00	0.00	0.00	0.00	0.00	0.00	0.00	0.00	0.00	0.00	0.00	0.00	0.00	0.00	0.00	0.00	0.00	0.00	0.00
TRINITY_DN186792_c1_g1	9.73	0.00	0.00	0.00	0.00	9.50	0.00	0.00	0.00	0.00	0.00	0.00	0.00	0.00	0.00	0.00	0.00	0.00	0.00	0.00	0.00	0.00	0.00	0.00	0.00	0.00	0.00	0.00	0.00	12.53
TRINITY_DN186792_c3_g1	0.00	0.00	0.00	0.00	0.00	234.57	0.00	0.00	0.00	0.00	0.00	0.00	0.00	0.00	0.00	0.00	0.00	45.79	0.00	0.00	0.00	0.00	0.00	0.00	0.00	0.00	0.00	0.00	0.00	0.00
TRINITY_DN186792_c4_g1	0.00	0.00	0.00	0.00	0.00	0.00	0.00	0.00	0.00	0.00	0.00	0.00	0.00	0.00	8.54	38.55	0.00	7.23	0.00	0.00	0.00	0.00	0.00	0.00	0.00	0.00	0.00	0.00	0.00	0.00
TRINITY_DN186792_c5_g1	0.00	14.27	0.00	10.85	5.12	255.44	3.86	15.53	2.83	0.00	0.00	0.00	20.45	0.00	0.00	0.00	0.00	26.62	21.45	15.07	10.10	0.00	0.00	3.23	0.00	0.00	0.00	2.76	0.00	0.00
TRINITY_DN186792_c6_g1	0.00	2.51	0.00	18.65	0.00	169.99	5.93	13.90	3.06	2.31	7.35	12.97	0.00	1.12	2.38	0.00	1.20	9.40	0.00	18.91	1.17	0.00	3.04	1.11	4.89	1.26	2.53	0.00	0.00	0.00
TRINITY_DN186792_c6_g2	1.64	6.58	0.59	4.79	2.56	7.18	8.37	6.56	0.00	2.17	3.84	6.80	6.30	1.40	3.58	4.40	1.18	9.06	3.63	4.34	0.27	2.76	1.63	0.26	4.66	7.42	6.79	2.12	6.33	5.55
TRINITY_DN186792_c6_g3	0.00	0.00	0.00	1.26	0.00	6.26	0.00	0.00	0.00	0.00	1.55	0.00	0.00	0.00	0.00	0.00	0.00	0.00	1.46	2.66	0.00	0.00	0.00	0.00	0.00	1.52	0.00	0.00	5.90	0.00
TRINITY_DN186792_c7_g1	80.96	276.36	105.30	238.67	189.60	393.92	111.52	120.88	53.94	79.58	73.83	105.00	164.42	93.92	88.29	192.13	106.63	239.15	87.77	103.83	74.63	78.84	55.94	46.38	120.03	168.95	124.02	32.44	30.61	86.94
TRINITY_DN186792_c8_g1	0.00	0.00	0.00	0.00	0.00	0.00	0.00	0.00	0.00	0.00	0.00	0.00	0.00	0.00	0.00	0.00	0.00	0.00	0.00	0.00	0.00	0.00	0.00	0.00	0.00	0.00	0.00	0.00	0.00	0.00
TRINITY_DN186793_c1_g1	0.00	15.94	0.00	0.00	0.00	0.00	8.77	5.93	0.00	2.30	7.94	3.01	9.22	0.00	0.00	0.00	0.00	8.24	4.17	0.00	3.74	0.00	0.00	0.00	0.00	4.12	0.63	0.00	8.62	0.00
TRINITY_DN186793_c1_g2	56.90	155.72	25.71	59.65	49.41	21.54	33.17	34.50	8.57	15.13	23.61	6.99	51.31	29.28	13.70	66.46	0.00	55.64	24.06	3.04	17.00	27.24	12.95	3.26	29.02	35.41	24.37	11.13	27.29	44.14
TRINITY_DN186793_c1_g3	515.81	445.24	440.10	257.56	263.77	227.15	190.50	104.81	63.75	89.86	60.90	124.74	152.97	388.34	241.87	283.68	40.01	304.33	134.29	80.96	128.39	155.82	64.37	61.84	165.60	290.28	108.44	151.43	115.57	83.51
TRINITY_DN186793_c2_g1	0.00	0.00	0.00	0.00	8.77	0.00	0.00	0.00	0.00	0.00	0.00	0.00	0.00	0.00	0.00	0.00	0.00	9.18	0.00	0.00	0.00	0.00	0.00	0.00	0.00	0.00	0.00	0.00	0.00	0.00
TRINITY_DN186794_c0_g1	3.13	12.90	5.68	13.35	6.34	23.41	2.26	5.24	1.43	3.71	6.38	10.48	6.71	9.15	4.57	13.08	2.86	31.05	3.83	9.19	1.60	5.28	2.36	5.34	5.14	25.11	5.20	4.16	5.61	5.66
TRINITY_DN186794_c0_g2	2.37	7.18	2.60	4.63	1.48	5.40	0.88	0.91	0.00	2.47	0.90	4.27	2.49	2.45	0.00	3.96	2.65	6.93	3.41	2.41	1.65	2.52	3.26	2.37	6.23	0.90	0.90	0.00	0.00	5.23
TRINITY_DN186794_c1_g1	0.00	0.00	0.00	0.00	0.00	0.00	0.00	0.00	0.00	0.00	0.00	0.00	0.00	0.00	0.00	0.00	0.00	4.57	4.97	0.00	0.00	2.93	0.00	0.00	0.00	3.06	0.00	0.00	0.00	0.00
TRINITY_DN186795_c0_g1	31.37	25.82	19.41	270.23	129.66	27.34	102.49	6.83	3.63	17.73	24.58	36.64	24.04	1.64	35.90	16.41	132.89	17.11	1.65	0.00	28.94	2.04	0.80	0.39	1.63	0.63	2.18	0.00	1.04	2.15
TRINITY_DN186796_c0_g1	0.00	0.00	0.00	0.74	0.00	0.49	2.14	4.36	3.20	2.54	10.06	4.21	0.00	0.00	0.00	1.10	0.27	0.00	20.50	4.54	1.68	15.76	15.56	4.79	3.73	1.16	1.65	0.25	0.47	2.10
TRINITY_DN186797_c2_g1	22.72	108.39	13.69	487.49	529.20	546.45	245.04	204.50	134.26	41.45	153.02	243.93	431.05	11.97	64.66	88.62	99.79	403.63	216.39	462.37	204.59	648.31	209.08	187.01	273.26	339.97	373.09	60.08	21.29	273.74
TRINITY_DN186797_c3_g1	0.00	1.37	0.00	0.00	0.00	0.00	15.14	13.02	4.12	16.41	11.20	27.94	1.06	0.00	0.00	0.00	0.00	0.00	10.23	17.61	3.61	1.29	0.00	1.03	5.82	14.00	1.17	0.00	0.00	0.00
TRINITY_DN186797_c3_g2	21.47	11.83	20.07	0.00	12.00	8.41	29.86	56.06	0.00	34.16	0.00	0.00	0.00	4.58	0.00	0.00	0.00	0.00	5.89	9.63	0.00	35.01	0.00	27.28	0.00	25.55	6.49	0.00	0.00	11.10
TRINITY_DN186797_c3_g3	0.00	0.00	0.00	0.00	0.00	0.00	0.00	0.00	0.00	0.00	0.00	0.00	0.00	0.00	0.00	0.00	0.00	0.00	0.00	7.29	0.00	0.00	0.00	0.00	0.00	0.00	0.00	0.00	0.00	0.00
TRINITY_DN186797_c3_g4	0.00	0.00	0.00	0.00	0.00	0.00	8.58	0.00	6.55	16.42	18.97	16.68	0.00	0.00	0.00	0.00	0.00	0.00	0.00	6.89	8.18	0.00	0.00	0.00	0.00	9.86	0.00	0.00	0.00	0.00
TRINITY_DN186797_c4_g1	6.54	8.70	10.17	7.13	4.93	2.80	20.47	16.50	30.91	21.90	9.13	20.13	23.47	14.79	30.02	1.44	25.15	4.10	2.13	2.88	1.98	13.40	2.42	3.71	0.00	0.61	0.00	1.34	1.23	0.00
TRINITY_DN186797_c5_g1	0.00	0.00	0.00	0.00	0.00	5.31	0.00	0.00	0.00	0.00	0.00	0.00	0.00	0.00	0.00	0.00	0.00	5.29	0.00	0.00	0.00	0.00	0.00	0.00	0.00	8.17	0.00	0.00	0.00	0.00
TRINITY_DN186797_c6_g1	0.00	0.00	0.00	21.69	0.00	0.00	0.00	0.00	0.00	0.00	0.00	0.00	0.00	21.55	0.00	0.00	0.00	194.77	0.00	0.00	0.00	0.00	0.00	0.00	0.00	0.00	0.00	0.00	0.00	0.00
TRINITY_DN186798_c0_g1	0.00	0.00	0.00	0.00	0.00	0.00	0.00	0.00	0.00	0.00	0.00	3.60	0.00	0.00	0.00	0.00	0.00	0.00	0.00	0.00	0.00	0.00	0.00	0.00	0.00	3.87	7.94	2.87	2.62	7.09
TRINITY_DN186798_c1_g1	0.00	1.65	0.00	0.00	0.00	2.72	1.65	0.00	0.00	0.00	0.00	1.58	1.47	0.00	0.00	0.00	0.00	4.07	1.60	0.00	0.00	0.00	0.00	1.46	5.03	0.00	0.00	0.00	0.00	0.00
TRINITY_DN186798_c3_g1	0.00	4.60	0.00	0.00	0.00	3.60	0.00	0.00	0.00	0.00	0.00	0.00	0.00	0.00	0.00	0.00	0.00	0.00	0.00	0.00	0.00	0.00	0.00	0.00	0.00	0.00	0.00	0.00	0.00	0.00
TRINITY_DN186798_c4_g1	0.00	0.00	0.00	6.41	0.00	0.00	0.00	0.00	0.00	0.00	0.00	0.00	6.28	0.00	0.00	0.00	0.00	5.62	0.00	0.00	0.00	0.00	0.00	0.00	0.00	0.00	0.00	0.00	0.00	0.00
TRINITY_DN186798_c4_g2	0.00	0.00	0.00	16.98	0.00	0.00	0.00	0.00	0.00	0.00	0.00	11.89	0.00	0.00	0.00	5.81	0.00	0.00	0.00	0.00	0.00	0.00	0.00	11.87	0.00	0.00	0.00	0.00	0.00	0.00
TRINITY_DN186798_c4_g3	0.00	0.00	0.00	0.00	0.00	0.00	0.00	9.05	0.00	0.00	0.00	0.00	0.00	0.00	0.00	0.00	0.00	0.00	0.00	14.11	0.00	0.00	0.00	0.00	0.00	10.16	10.17	0.00	0.00	0.00
TRINITY_DN186798_c4_g4	0.00	0.00	0.00	0.00	0.00	0.00	0.00	0.00	0.00	0.00	0.00	0.00	0.00	0.00	0.00	0.00	0.00	0.00	0.00	0.00	0.00	0.00	0.00	0.00	0.00	0.00	0.00	0.00	0.00	0.00
TRINITY_DN186798_c5_g1	1.54	30.69	16.46	23.89	59.30	14.20	9.59	15.93	7.83	41.90	1.92	52.26	47.93	0.00	1.70	57.49	0.00	55.91	3.97	33.52	15.62	18.53	1.67	0.00	4.23	27.21	21.45	15.32	11.52	0.00
TRINITY_DN186798_c5_g2	0.00	12.47	21.44	0.00	0.00	8.71	0.00	0.00	0.00	0.00	0.00	0.00	0.00	9.44	0.00	0.00	0.00	0.00	11.65	0.00	0.00	0.00	0.00	0.00	0.00	0.00	0.00	0.00	0.00	0.00
TRINITY_DN186799_c1_g1	0.00	0.00	0.00	0.00	0.00	0.00	0.00	0.00	0.00	0.00	0.00	0.00	0.00	0.00	0.00	0.00	0.00	0.00	0.00	0.00	0.00	9.60	8.76	0.00	0.00	0.00	0.00	0.00	0.00	0.00
TRINITY_DN186799_c1_g2	0.00	2.52	0.00	0.00	1.90	0.00	0.00	0.00	0.00	4.75	0.00	0.00	0.00	0.00	0.00	2.03	0.00	0.00	0.00	4.35	0.00	2.45	0.00	0.00	0.00	2.56	5.24	4.04	0.00	0.00
TRINITY_DN186799_c2_g1	0.00	0.00	0.00	0.00	0.00	0.00	0.00	0.00	0.00	0.00	0.00	0.00	9.35	0.00	0.00	4.33	0.00	0.00	0.00	0.00	0.00	0.00	0.00	0.00	0.00	0.00	0.00	0.00	11.94	0.00
TRINITY_DN186799_c2_g2	0.00	10.65	0.00	0.00	0.00	7.40	0.00	0.00	0.00	9.78	0.00	0.00	0.00	0.00	0.00	0.00	0.00	0.00	0.00	0.00	0.00	0.00	0.00	0.00	0.00	0.00	0.00	0.00	0.00	0.00
TRINITY_DN186799_c2_g3	0.00	0.00	4.88	0.00	0.00	0.00	0.00	0.00	0.00	0.00	6.37	0.00	0.00	0.00	0.00	0.00	0.00	0.00	0.00	0.00	0.00	0.00	0.00	0.00	0.00	0.00	0.00	0.00	0.00	0.00
TRINITY_DN186799_c3_g1	0.00	0.00	0.00	0.00	11.15	0.00	0.00	15.49	0.00	14.69	0.00	0.00	0.00	0.00	0.00	0.00	0.00	0.00	0.00	0.00	0.00	0.00	0.00	0.00	0.00	0.00	0.00	0.00	0.00	0.00
TRINITY_DN186799_c4_g3	0.00	0.00	0.00	0.00	0.00	0.00	0.00	0.00	9.34	0.00	0.00	12.01	0.00	0.00	0.00	0.00	0.00	0.00	0.00	0.00	0.00	0.00	0.00	0.00	0.00	0.00	0.00	0.00	0.00	0.00
TRINITY_DN186799_c4_g4	5.81	1.88	0.00	0.00	0.00	3.05	16.16	0.00	4.27	0.00	1.95	12.76	0.00	0.00	0.00	0.00	0.00	5.12	0.00	0.00	0.00	0.00	0.00	0.00	0.00	0.00	0.00	0.00	0.00	2.54
TRINITY_DN186799_c4_g6	0.00	0.00	0.00	0.00	0.00	1.14	1.35	0.00	0.00	0.00	0.00	0.00	0.00	0.00	1.29	0.00	9.50	0.00	0.00	0.00	0.00	0.00	0.00	0.00	0.00	1.37	9.70	1.15	8.83	0.00
TRINITY_DN186799_c4_g7	0.00	0.00	0.00	0.00	0.00	0.00	0.00	8.94	0.00	2.68	0.00	0.00	0.00	0.00	0.00	0.00	2.77	4.36	0.00	0.00	0.00	0.00	0.00	0.00	0.00	0.00	0.00	0.00	0.00	0.00
TRINITY_DN186799_c6_g1	0.00	0.00	0.00	0.00	0.00	0.00	0.00	0.00	0.00	8.83	0.00	0.00	0.00	0.00	0.00	6.68	0.00	0.00	0.00	0.00	0.00	0.00	0.00	0.00	0.00	0.00	0.00	0.00	0.00	0.00
TRINITY_DN186799_c7_g1	0.00	0.00	0.00	0.00	0.00	0.00	0.00	0.00	0.00	0.00	0.00	0.00	0.00	0.00	0.00	0.00	0.00	0.00	0.00	0.00	0.00	0.00	0.00	0.00	8.63	0.00	0.00	0.00	0.00	7.61
TRINITY_DN186799_c8_g1	0.00	0.00	0.00	0.00	0.00	0.00	0.00	0.00	0.00	0.00	0.00	0.00	0.00	0.00	0.00	0.00	0.00	0.00	0.00	0.00	0.00	0.00	0.00	0.00	0.00	0.00	0.00	0.00	0.00	0.00
TRINITY_DN18679_c0_g1	0.00	0.00	0.00	0.00	0.00	0.00	8.72	0.00	0.00	0.00	0.00	0.00	0.00	0.00	0.00	0.00	0.00	0.00	0.00	0.00	8.33	0.00	0.00	0.00	0.00	0.00	0.00	0.00	0.00	0.00
TRINITY_DN1867_c0_g1	0.00	0.00	0.00	0.00	0.00	0.00	0.00	0.00	32.46	0.00	0.00	0.00	0.00	0.00	0.00	0.00	0.00	0.00	0.00	0.00	0.00	0.00	0.00	0.00	0.00	0.00	0.00	0.00	0.00	0.00
TRINITY_DN186800_c0_g1	0.00	0.00	0.00	0.00	0.00	0.00	0.00	0.00	0.00	0.00	0.00	0.00	0.00	19.50	0.00	0.00	11.92	0.00	0.00	0.00	0.00	0.00	0.00	0.00	0.00	0.00	0.00	0.00	0.00	0.00
TRINITY_DN186800_c0_g2	3.26	3.93	0.00	0.00	1.52	0.00	0.00	0.00	0.00	0.00	0.00	0.00	0.00	0.00	0.00	0.00	0.00	1.58	0.00	1.71	0.00	0.00	0.00	0.00	0.00	0.00	0.00	0.00	5.98	1.89
TRINITY_DN186800_c0_g3	0.51	0.56	6.69	0.50	0.94	0.00	2.77	3.99	0.00	0.00	1.68	0.00	9.23	0.00	0.56	0.51	1.12	0.00	3.19	1.54	1.05	0.00	0.00	1.50	0.00	37.23	1.11	0.00	41.50	1.11
TRINITY_DN186800_c0_g4	0.00	30.48	0.00	0.00	0.00	0.00	0.00	0.00	0.00	0.00	0.00	0.00	0.00	0.00	0.00	0.00	0.00	0.00	0.00	0.00	0.00	0.00	8.68	0.00	0.00	0.00	0.00	0.00	0.00	0.00
TRINITY_DN186800_c0_g5	0.00	0.00	0.00	0.00	0.00	0.00	0.00	0.00	0.00	0.00	0.00	0.00	0.00	0.00	0.00	0.00	0.00	0.00	0.00	0.00	5.97	0.00	5.60	0.00	0.00	0.00	0.00	0.00	0.00	0.00
TRINITY_DN186800_c0_g6	0.00	0.00	0.00	0.00	0.00	0.00	0.00	0.00	0.00	0.00	0.00	0.00	0.00	16.87	0.00	0.00	0.00	0.00	0.00	0.00	0.00	0.00	0.00	0.00	0.00	0.00	0.00	0.00	0.00	0.00
TRINITY_DN186800_c0_g7	14.66	10.35	0.00	0.00	0.00	0.00	0.00	0.00	0.00	0.00	0.00	0.00	0.00	0.00	0.00	0.00	0.00	0.00	0.00	0.00	9.65	9.68	0.00	9.66	0.00	0.00	11.79	0.00	0.00	0.00
TRINITY_DN186801_c0_g1	2.07	5.14	0.00	0.00	0.00	0.00	0.00	0.00	0.00	0.00	5.47	7.40	0.00	0.00	0.00	0.00	0.00	0.00	2.54	2.21	0.00	0.00	0.00	0.00	0.00	0.00	5.34	0.00	0.00	0.00
TRINITY_DN186801_c10_g1	22.17	0.00	0.00	0.00	0.00	0.00	0.00	14.32	0.00	0.00	0.00	0.00	0.00	0.00	0.00	0.00	0.00	0.00	0.00	11.33	0.00	0.00	0.00	0.00	0.00	0.00	0.00	0.00	0.00	0.00
TRINITY_DN186801_c1_g1	0.00	31.96	0.00	0.00	0.00	0.00	0.00	0.00	0.00	0.00	0.00	0.00	0.00	0.00	13.42	0.00	0.00	0.00	0.00	0.00	0.00	0.00	0.00	0.00	0.00	0.00	0.00	0.00	0.00	0.00
TRINITY_DN186801_c3_g1	0.00	0.00	0.00	1.99	0.00	0.00	0.00	0.00	0.00	0.00	0.00	0.00	0.00	0.00	0.00	4.05	0.00	21.54	0.00	0.00	0.00	0.00	0.00	0.00	0.00	0.00	0.00	5.95	0.00	0.00
TRINITY_DN186801_c3_g2	0.00	9.79	0.00	0.00	0.00	0.00	0.00	9.72	0.00	0.00	0.00	0.00	0.00	0.00	0.00	0.00	0.00	0.00	0.00	0.00	0.00	0.00	0.00	0.00	0.00	0.00	0.00	0.00	0.00	0.00
TRINITY_DN186801_c5_g1	0.00	0.00	0.00	4.70	0.00	0.00	0.00	0.00	0.00	0.00	7.19	0.00	0.00	10.00	0.00	0.00	0.00	4.54	0.00	0.00	0.00	0.00	0.00	0.00	0.00	7.10	0.00	9.61	0.00	6.10
TRINITY_DN186801_c5_g2	0.00	6.62	0.00	0.00	0.00	0.00	0.00	0.00	0.00	0.00	0.00	0.00	0.00	15.22	0.00	0.00	0.00	18.42	0.00	0.00	0.00	0.00	0.00	0.00	0.00	0.00	0.00	0.00	0.00	0.00
TRINITY_DN186801_c6_g2	0.00	0.00	0.00	3.52	0.00	0.00	0.00	0.00	0.00	4.61	0.00	4.59	0.00	0.00	15.95	0.00	0.00	0.00	0.00	0.00	0.00	0.00	0.00	0.00	0.00	0.00	0.00	0.00	0.00	0.00
TRINITY_DN186801_c8_g1	0.00	0.00	0.00	0.00	0.00	0.00	0.00	0.00	0.00	0.00	0.00	0.00	0.00	0.00	0.00	0.00	0.00	0.00	0.00	0.00	0.00	0.00	0.00	0.00	0.00	0.00	0.00	0.00	0.00	0.00
TRINITY_DN186801_c9_g1	0.00	0.00	7.81	0.00	0.00	0.00	0.00	0.00	0.00	0.00	0.00	0.00	0.00	0.00	7.47	6.50	0.00	0.00	0.00	0.00	0.00	0.00	1.04	0.00	0.00	0.00	0.00	0.00	0.00	0.00
TRINITY_DN186802_c0_g1	0.00	0.00	0.00	0.00	0.00	0.00	0.00	0.00	0.00	0.00	0.00	0.00	0.00	0.00	0.00	5.87	0.00	5.72	0.00	0.00	0.00	0.00	0.00	0.00	0.00	0.00	0.00	0.00	0.00	0.00
TRINITY_DN186802_c1_g1	0.00	13.12	0.00	0.00	0.00	0.00	12.35	0.00	9.53	0.00	0.00	0.00	0.00	0.00	0.00	0.00	0.00	0.00	0.00	0.00	0.00	0.00	0.00	0.00	0.00	0.00	0.00	0.00	0.00	0.00
TRINITY_DN186802_c2_g1	0.00	0.00	0.00	0.00	0.00	0.00	0.00	0.00	0.00	0.00	0.00	0.00	0.00	0.00	0.00	4.80	0.00	0.00	0.00	0.00	0.00	0.00	0.00	6.22	0.00	0.00	0.00	0.00	0.00	0.00
TRINITY_DN186802_c3_g1	0.00	6.47	0.00	4.66	0.00	0.00	0.00	0.00	0.00	0.00	0.00	0.00	5.01	0.00	0.00	4.64	0.00	4.51	6.41	0.00	0.00	0.00	0.00	0.00	0.00	14.09	0.00	0.00	0.00	0.00
TRINITY_DN186802_c4_g1	3.01	3.57	0.00	2.03	0.00	2.94	3.60	3.71	0.00	17.77	1.22	3.81	0.00	0.00	0.00	17.89	3.48	7.31	8.76	4.74	0.00	0.00	0.00	0.00	15.10	1.82	0.00	0.00	2.77	0.00
TRINITY_DN186802_c4_g2	0.00	32.30	0.00	15.93	18.57	3.39	0.00	4.96	0.00	0.00	7.99	6.58	21.87	1.62	2.34	0.00	0.00	0.00	0.00	0.00	0.00	0.00	0.00	0.00	0.00	60.25	0.00	0.00	0.00	14.16
TRINITY_DN186802_c4_g3	0.00	46.64	0.00	0.00	10.73	20.01	0.00	0.00	0.00	0.00	0.00	0.00	12.04	0.00	0.00	8.59	6.62	12.43	0.00	3.61	0.00	0.00	4.44	0.00	0.00	0.00	2.92	15.31	8.07	0.00
TRINITY_DN186802_c4_g4	0.00	2.88	0.00	15.72	0.00	0.00	20.54	9.10	0.00	2.73	3.09	2.77	0.00	0.00	0.00	0.00	0.00	0.00	0.00	0.00	0.00	0.00	0.00	0.00	0.00	0.00	0.00	0.00	0.00	0.00
TRINITY_DN186802_c4_g5	0.00	0.00	8.19	6.67	0.00	13.46	9.08	0.00	0.00	0.00	0.00	0.00	8.27	0.00	0.00	6.56	0.00	0.00	0.00	0.00	0.00	0.00	0.00	0.00	0.00	0.00	0.00	0.00	0.00	0.00
TRINITY_DN186802_c4_g6	0.00	0.00	0.00	0.00	0.00	0.00	0.00	0.00	0.00	0.00	0.00	0.00	0.00	0.00	0.00	0.00	0.00	0.00	0.00	0.00	0.00	0.00	0.00	0.00	0.00	0.00	0.00	0.00	19.98	0.00
TRINITY_DN186803_c1_g1	0.00	0.00	0.00	0.00	12.64	0.00	0.00	11.70	0.00	0.00	0.00	0.00	0.00	0.00	0.00	0.00	0.00	8.33	0.00	0.00	0.00	0.00	0.00	0.00	0.00	0.00	0.00	0.00	0.00	11.19
TRINITY_DN186803_c2_g1	0.00	7.40	0.00	0.00	0.00	0.00	7.35	0.00	11.17	0.00	8.12	0.00	0.00	0.00	0.00	0.00	0.00	0.00	0.00	0.00	0.00	0.00	0.00	0.00	23.60	0.00	0.00	0.00	0.00	0.00
TRINITY_DN186803_c3_g1	0.00	2.08	2.90	0.89	0.85	2.58	0.00	3.06	3.41	0.00	1.06	1.99	6.50	0.00	2.01	1.83	1.03	0.00	5.98	2.80	1.93	10.90	13.25	4.60	0.00	2.08	2.09	0.00	0.00	0.00
TRINITY_DN186803_c4_g1	1.40	51.41	109.12	9.89	48.11	7.69	28.21	13.01	38.92	30.59	40.09	50.37	2.96	6.97	74.68	47.43	4.71	47.34	7.28	28.08	2.56	17.71	16.72	1.38	10.90	50.74	127.53	2.04	11.90	28.91
TRINITY_DN186803_c4_g2	5.98	2.47	0.00	0.00	1.86	2.97	0.00	0.00	0.00	0.00	0.00	0.00	4.97	0.00	0.00	1.99	0.00	1.94	0.00	0.00	0.00	0.00	0.00	0.00	0.00	0.00	0.00	0.00	0.00	0.00
TRINITY_DN186803_c4_g3	0.00	0.00	0.00	14.00	0.00	0.00	0.00	0.00	0.00	0.00	0.00	0.00	0.00	0.00	0.00	0.00	0.00	0.00	0.00	0.00	0.00	0.00	0.00	0.00	0.00	16.47	0.00	0.00	0.00	0.00
TRINITY_DN186804_c0_g1	0.00	0.00	0.00	0.00	0.00	0.00	14.26	14.81	0.00	6.82	0.00	0.00	0.00	0.00	0.00	0.00	0.00	0.00	0.00	0.00	0.00	0.00	0.00	0.00	0.00	0.00	0.00	0.00	0.00	0.00
TRINITY_DN186804_c2_g1	0.00	0.00	0.00	0.00	0.00	0.00	0.00	0.00	0.00	0.00	0.00	0.00	0.00	0.00	0.00	2.59	0.00	0.00	8.79	0.00	0.00	17.30	0.00	0.00	0.00	0.00	0.00	0.00	6.94	0.00
TRINITY_DN186804_c3_g1	0.00	0.00	0.00	0.00	0.00	0.00	0.00	0.00	0.00	0.00	0.00	0.00	0.00	0.00	0.00	0.00	0.00	0.00	12.63	20.58	0.00	0.00	0.00	0.00	0.00	0.00	0.00	0.00	0.00	0.00
TRINITY_DN186804_c4_g1	0.00	0.00	0.00	4.70	0.00	0.00	0.00	0.00	0.00	6.24	0.00	0.00	0.00	0.00	0.00	0.00	0.00	0.00	0.00	0.00	0.00	0.00	0.00	0.00	0.00	0.00	7.19	0.00	0.00	6.10
TRINITY_DN186804_c5_g1	15.09	0.00	0.00	7.62	14.01	11.21	0.00	0.00	23.49	0.00	0.00	0.00	0.00	0.00	0.00	0.00	79.79	0.00	0.00	8.21	0.00	0.00	0.00	0.00	0.00	0.00	0.00	0.00	0.00	0.00
TRINITY_DN186804_c6_g1	0.00	0.00	0.00	0.00	0.00	0.00	0.00	0.00	0.00	0.00	0.00	0.00	0.00	0.00	0.00	0.00	0.00	0.00	0.00	0.00	0.00	0.00	0.00	0.00	16.24	11.25	3.44	12.63	7.85	22.03
TRINITY_DN186804_c6_g2	0.00	0.00	0.00	0.00	0.00	0.00	0.00	0.00	0.00	8.01	9.26	0.00	0.00	0.00	0.00	0.00	8.08	0.00	0.00	0.00	0.00	0.00	0.00	0.00	0.00	0.00	0.00	0.00	0.00	0.00
TRINITY_DN186804_c7_g1	9.81	4.36	0.00	6.80	0.00	0.00	0.00	0.00	3.42	8.83	0.00	0.00	0.00	0.00	0.00	0.00	0.00	22.84	0.00	0.00	0.00	9.00	0.00	0.00	0.00	28.90	10.78	0.00	0.00	0.00
TRINITY_DN186804_c7_g2	3.41	4.57	0.00	3.38	13.59	23.11	11.71	0.00	10.92	0.00	0.00	4.83	10.03	0.00	3.84	0.00	0.00	19.17	4.45	0.00	0.00	4.53	0.00	0.00	0.00	4.81	4.92	0.00	0.00	0.00
TRINITY_DN186804_c7_g3	0.00	9.43	0.00	0.00	6.21	0.00	0.00	0.00	0.00	0.00	0.00	0.00	7.23	0.00	0.00	6.62	0.00	0.00	0.00	0.00	0.00	0.00	0.00	0.00	0.00	0.00	0.00	0.00	0.00	0.00
TRINITY_DN186804_c7_g4	0.00	0.00	0.00	0.00	0.00	0.00	0.00	10.82	0.00	0.00	0.00	0.00	0.00	0.00	35.88	0.00	0.00	0.00	0.00	0.00	0.00	0.00	3.65	0.00	0.00	0.00	0.00	0.00	0.00	0.00
TRINITY_DN186804_c7_g5	0.00	5.36	0.00	0.00	6.42	15.40	10.89	0.00	0.00	0.00	0.00	5.15	0.00	0.00	0.00	0.00	0.00	0.00	0.00	4.40	0.00	5.31	0.00	0.00	0.00	4.88	0.00	0.00	0.00	0.00
TRINITY_DN186804_c8_g1	0.00	0.00	0.00	0.00	0.00	0.00	0.00	0.00	0.00	0.00	0.00	24.48	0.00	0.00	0.00	0.00	0.00	0.00	0.00	0.00	0.00	0.00	0.00	0.00	0.00	0.00	0.00	0.00	0.00	0.00
TRINITY_DN186804_c9_g1	0.00	7.05	0.00	0.00	0.00	0.00	0.00	0.00	0.00	0.00	15.50	0.00	0.00	0.00	0.00	0.00	0.00	0.00	0.00	0.00	0.00	0.00	0.00	0.00	0.00	0.00	0.00	0.00	4.61	0.00
TRINITY_DN186805_c1_g1	0.92	14.03	6.56	1.89	6.46	16.51	26.64	3.14	0.50	6.58	3.57	9.24	0.00	0.00	13.51	12.37	1.55	14.71	1.37	15.85	2.44	128.06	4.29	0.00	1.05	22.30	7.25	24.27	13.56	14.49
TRINITY_DN186805_c1_g2	6.06	0.00	0.00	0.00	0.00	5.95	0.00	0.00	0.00	0.00	0.00	0.00	0.00	6.46	0.00	0.00	0.00	0.00	0.00	0.00	0.00	0.00	0.00	0.00	0.00	0.00	0.00	6.27	5.55	0.00
TRINITY_DN186805_c1_g3	0.00	1.96	0.00	0.00	0.00	3.18	1.97	2.03	0.00	0.00	0.00	0.00	0.00	0.00	0.00	1.63	1.93	7.65	0.00	0.00	0.00	5.65	1.78	0.00	0.00	5.95	0.00	0.00	0.00	1.89
TRINITY_DN186806_c0_g1	0.00	0.00	0.00	0.00	0.00	16.83	25.13	0.00	0.00	0.00	41.14	58.26	0.00	0.00	0.00	0.00	0.00	0.00	16.61	40.40	0.00	0.00	59.12	20.09	0.00	32.82	0.00	0.00	0.00	6.74
TRINITY_DN186806_c1_g1	2.24	4.63	2.96	3.74	1.17	8.65	14.96	13.90	3.58	3.21	36.56	30.44	6.02	6.51	2.25	7.00	1.09	6.74	14.65	9.39	0.26	20.72	15.57	10.47	11.88	18.81	7.26	6.04	7.33	18.07
TRINITY_DN186806_c1_g2	0.00	7.97	0.00	5.70	0.00	5.56	0.00	0.00	0.00	0.00	0.00	0.00	0.00	0.00	0.00	11.27	0.00	0.00	0.00	0.00	0.00	0.00	0.00	0.00	0.00	0.00	0.00	0.00	0.00	0.00
TRINITY_DN186807_c1_g1	0.00	0.00	0.00	0.00	108.57	0.00	0.00	0.00	0.00	0.00	0.00	0.00	0.00	0.00	0.00	0.00	9.96	0.00	0.00	0.00	0.00	0.00	0.00	0.00	0.00	0.00	0.00	0.00	0.00	0.00
TRINITY_DN186807_c2_g1	0.00	0.00	5.12	11.82	8.29	4.29	0.00	0.00	4.64	27.87	0.00	0.00	0.00	0.00	0.00	0.00	0.00	0.00	0.00	0.00	0.00	0.00	0.00	0.00	0.00	0.00	6.64	0.00	4.01	0.00
TRINITY_DN186807_c3_g1	0.00	0.00	0.00	0.00	0.00	0.00	2.26	0.00	0.00	0.00	0.00	0.00	0.00	0.00	0.00	0.00	0.00	0.00	9.52	0.00	0.00	0.00	0.00	0.00	6.88	0.00	0.00	0.00	0.00	0.00
TRINITY_DN186807_c3_g3	9.30	12.59	0.00	87.49	0.00	0.00	0.00	0.00	0.00	0.00	0.00	0.00	0.00	0.00	0.00	0.00	0.00	0.00	12.08	0.00	0.00	11.68	0.00	0.00	0.00	0.00	0.00	9.79	0.00	0.00
TRINITY_DN186807_c3_g4	0.00	0.00	7.89	6.67	15.19	0.00	0.00	0.00	7.15	0.00	0.00	0.00	7.16	0.00	0.00	0.00	0.00	0.00	0.00	0.00	0.00	0.00	0.00	0.00	0.00	0.00	0.00	13.74	0.00	0.00
TRINITY_DN186807_c3_g5	0.00	0.00	0.00	0.00	0.00	0.00	0.00	0.00	0.00	0.00	0.00	0.00	0.00	0.00	0.00	0.00	0.00	0.00	0.00	0.00	0.00	0.00	0.00	0.00	0.00	0.00	0.00	0.00	0.00	0.00
TRINITY_DN186807_c4_g1	37.87	19.73	0.00	174.17	137.59	126.39	0.00	0.00	0.00	33.32	0.00	31.41	114.03	0.00	0.00	0.00	0.00	0.00	44.45	0.00	0.00	13.63	0.00	7.27	28.49	60.39	27.44	0.00	0.00	31.02
TRINITY_DN186808_c11_g1	0.00	0.00	0.00	0.00	0.00	0.00	0.00	0.00	0.00	0.00	0.00	0.00	0.00	0.00	0.00	0.00	0.00	0.00	0.00	0.00	0.00	0.00	0.00	0.00	0.00	0.00	0.00	0.00	0.00	0.00
TRINITY_DN186808_c1_g1	0.00	0.00	0.00	0.00	5.99	0.00	0.00	0.00	0.00	0.00	0.00	0.00	13.94	0.00	0.00	0.00	0.00	0.00	0.00	0.00	0.00	0.00	0.00	0.00	0.00	0.00	0.00	0.00	0.00	0.00
TRINITY_DN186808_c4_g1	1846.30	1561.19	1851.20	726.10	724.56	723.95	2191.79	1236.33	595.34	1023.06	1187.91	1254.81	733.64	1582.62	1672.73	486.42	740.70	627.19	724.98	743.92	670.42	1189.63	819.57	744.91	1388.74	1946.26	1618.29	1310.66	1187.14	1223.92
TRINITY_DN186808_c4_g2	265.55	254.76	232.35	246.24	262.08	307.08	319.55	289.05	145.44	320.62	276.33	468.61	276.30	172.27	235.98	244.46	207.70	358.87	306.45	266.41	161.15	509.99	279.85	289.31	422.59	414.52	277.31	167.67	183.48	214.66
TRINITY_DN186808_c4_g3	0.00	0.00	0.00	0.00	0.00	0.00	0.00	0.00	0.00	0.00	0.00	0.00	0.00	30.56	0.00	0.00	0.00	0.00	12.41	0.00	0.00	0.00	0.00	0.00	0.00	0.00	0.00	0.00	0.00	0.00
TRINITY_DN186809_c0_g1	0.00	1.32	3.76	79.20	0.38	0.00	0.00	0.00	1.08	5.65	0.00	0.85	0.00	0.00	0.00	89.97	0.00	0.00	0.00	4.83	14.63	9.52	0.00	3.52	0.44	42.29	30.12	29.05	0.00	6.73
TRINITY_DN186809_c0_g2	0.00	0.00	0.00	0.00	38.43	0.00	0.00	0.00	0.00	0.00	0.00	0.00	7.29	0.00	0.00	0.00	0.00	0.00	0.00	0.00	0.00	0.00	0.00	0.00	0.00	0.00	0.00	0.00	0.00	0.00
TRINITY_DN186809_c0_g3	0.00	2.24	1.07	0.95	2.73	2.85	0.00	1.14	0.00	0.00	0.00	3.20	0.00	0.00	0.00	0.00	0.00	0.00	0.00	0.00	0.00	0.00	0.00	0.00	0.00	0.00	0.00	0.00	0.00	0.00
TRINITY_DN186809_c0_g4	7.08	4.77	0.00	0.00	0.00	0.00	0.00	0.00	0.00	0.00	0.00	0.00	0.00	0.00	0.00	0.00	0.00	0.00	0.00	0.00	0.00	0.00	4.25	0.00	0.00	0.00	0.00	0.00	0.00	0.00
TRINITY_DN186809_c0_g5	0.00	0.00	0.00	0.00	0.00	0.00	0.00	0.00	0.00	0.00	0.00	0.00	0.00	0.00	0.00	0.00	0.00	6.83	0.00	0.00	0.00	0.00	0.00	0.00	0.00	0.00	0.00	0.00	0.00	27.70
TRINITY_DN186809_c1_g1	167.59	320.35	161.79	100.31	120.52	250.99	188.93	80.85	33.89	26.41	35.82	23.38	17.71	23.92	37.79	211.16	97.29	344.28	27.47	12.69	79.50	97.73	31.87	4.59	45.72	32.62	26.29	3.30	599.89	49.12
TRINITY_DN186810_c0_g1	0.00	0.00	0.00	0.00	0.00	0.00	14.16	9.86	3.62	0.00	0.00	0.00	0.00	0.00	0.00	0.00	0.00	0.00	0.00	0.00	0.00	0.00	0.00	0.00	0.00	0.00	14.96	0.00	0.00	0.00
TRINITY_DN186810_c0_g2	0.00	0.00	0.00	0.00	0.00	0.00	0.00	0.00	0.00	0.00	0.00	0.00	0.00	0.00	0.00	0.00	0.00	0.00	0.00	0.00	0.00	0.00	0.00	0.00	0.00	0.00	0.00	0.00	0.00	0.00
TRINITY_DN186810_c0_g3	2.83	43.00	0.00	0.00	6.35	0.00	8.35	24.11	81.59	13.43	0.00	17.63	0.00	119.13	0.00	0.00	15.47	2.75	17.88	120.31	14.03	20.79	6.08	1.83	37.45	88.07	0.00	1.39	0.00	52.55
TRINITY_DN186810_c1_g1	4.50	22.27	0.00	0.00	16.42	0.00	5.17	4.00	1.07	0.00	0.00	2.50	0.00	57.31	0.00	0.00	19.31	0.00	0.00	4.64	0.00	0.00	0.00	0.00	0.00	0.00	0.00	0.00	0.00	0.00
TRINITY_DN186810_c1_g2	53.03	0.00	4.75	12.20	22.81	31.96	11.32	23.64	25.88	5.39	6.19	10.73	21.88	13.03	0.00	20.32	0.00	11.85	16.73	9.14	15.76	16.57	0.00	20.58	30.08	65.99	6.10	33.26	7.46	36.78
TRINITY_DN186810_c1_g3	283.37	285.03	269.94	171.64	187.51	252.91	271.63	144.34	332.28	270.47	249.59	246.43	94.22	240.95	83.25	167.99	53.20	109.62	224.23	226.92	191.50	167.94	222.74	234.17	732.74	863.78	534.31	568.07	568.43	358.44
TRINITY_DN186810_c1_g4	0.00	10.26	0.00	0.00	0.00	0.00	0.00	0.00	17.00	0.00	0.00	0.00	0.00	47.15	0.00	0.00	0.00	0.00	0.00	7.93	0.00	0.00	0.00	0.00	0.00	0.00	0.00	0.00	0.00	9.49
TRINITY_DN186810_c1_g5	0.00	0.00	0.00	0.00	0.00	0.00	4.81	0.00	11.04	0.00	0.00	0.00	0.00	0.00	0.00	0.00	0.00	0.00	0.00	0.00	4.44	0.00	0.00	0.00	0.00	0.00	5.09	0.00	0.00	0.00
TRINITY_DN186810_c1_g6	0.00	0.00	0.00	0.00	0.00	0.00	0.00	13.79	0.00	0.00	0.00	0.00	0.00	0.00	0.00	12.05	0.00	0.00	0.00	0.00	0.00	0.00	0.00	0.00	0.00	0.00	0.00	0.00	0.00	0.00
TRINITY_DN186811_c0_g1	0.00	8.15	1.24	2.56	20.48	4.11	70.20	10.73	89.92	4.70	6.43	1.25	1.00	18.30	0.00	0.00	16.13	0.93	3.95	4.99	12.43	2.92	53.33	0.00	0.00	1.10	0.00	3.65	1.76	22.05
TRINITY_DN186812_c1_g1	0.00	15.42	0.00	0.00	0.00	0.00	0.00	0.00	0.00	0.00	0.00	0.00	0.00	0.00	0.00	0.00	0.00	0.00	0.00	0.00	0.00	0.00	0.00	0.00	0.00	0.00	8.61	0.00	0.00	0.00
TRINITY_DN186812_c2_g1	0.00	3.06	0.00	2.37	0.00	0.00	0.00	3.23	0.00	0.00	0.00	0.00	0.00	0.00	0.00	2.40	0.00	2.53	6.10	2.61	0.00	0.00	0.00	0.00	0.00	6.26	0.00	0.00	0.00	0.00
TRINITY_DN186812_c2_g2	0.00	0.00	0.00	0.00	0.00	0.00	0.00	0.00	13.03	0.00	4.55	0.00	0.00	0.00	0.00	3.12	0.00	0.00	0.00	0.00	0.00	0.00	0.00	0.00	0.00	0.00	0.00	0.00	0.00	0.00
TRINITY_DN186812_c2_g3	0.00	0.00	0.00	0.00	0.00	0.00	0.00	5.95	0.00	0.00	0.00	0.00	0.00	0.00	0.00	0.00	0.00	0.00	0.00	4.60	0.00	0.00	0.00	0.00	0.00	24.18	0.00	0.00	0.00	0.00
TRINITY_DN186812_c2_g4	0.00	0.00	0.00	0.00	9.36	0.00	0.00	0.00	0.00	0.00	0.00	0.00	0.00	0.00	23.25	0.00	0.00	0.00	0.00	0.00	0.00	0.00	0.00	0.00	0.00	0.00	0.00	0.00	0.00	0.00
TRINITY_DN186812_c2_g5	0.00	0.00	0.00	0.00	16.57	0.00	0.00	0.00	0.00	0.00	0.00	0.00	0.00	0.00	0.00	0.00	0.00	0.00	0.00	0.00	0.00	0.00	0.00	0.00	0.00	0.00	0.00	0.00	0.00	0.00
TRINITY_DN186812_c2_g6	0.00	0.00	0.00	0.00	0.00	0.00	0.00	0.00	0.00	3.63	0.00	0.00	0.00	0.00	0.00	0.00	0.00	0.00	0.00	0.00	0.00	22.37	13.55	0.00	0.00	0.00	0.00	0.00	0.00	3.58
TRINITY_DN186812_c2_g7	0.00	0.00	0.00	0.00	0.00	0.00	0.00	0.00	0.00	0.00	0.00	0.00	0.00	0.00	34.48	0.00	0.00	0.00	0.00	0.00	0.00	0.00	0.00	0.00	0.00	0.00	0.00	0.00	0.00	12.92
TRINITY_DN186812_c3_g1	0.00	0.00	0.00	0.00	0.00	0.00	0.00	0.00	0.00	0.00	0.00	0.00	0.00	0.00	0.00	0.00	13.02	0.00	0.00	0.00	0.00	0.00	0.00	0.00	0.00	0.00	0.00	0.00	0.00	0.00
TRINITY_DN186813_c0_g1	1.62	0.00	0.00	0.00	3.80	0.00	19.83	33.23	41.93	0.00	0.00	0.00	0.00	13.45	0.00	5.43	4.54	0.00	7.76	86.46	9.50	13.96	3.15	0.00	10.97	75.67	0.00	0.00	8.22	6.60
TRINITY_DN186813_c1_g1	7.16	15.28	3.08	5.12	20.41	0.00	206.23	36.91	106.10	1.71	6.04	7.72	20.13	162.70	3.17	14.65	63.47	3.43	12.60	338.53	106.51	97.15	36.68	5.61	11.32	252.08	11.30	3.63	153.01	248.93
TRINITY_DN186813_c1_g2	0.00	0.00	0.00	0.00	0.00	0.00	0.00	0.00	0.00	0.00	0.00	0.00	0.00	0.00	0.00	0.00	0.00	0.00	0.00	0.00	0.00	0.00	0.00	0.00	28.11	0.00	16.86	0.00	9.99	13.64
TRINITY_DN186813_c1_g3	0.00	0.00	0.00	0.00	0.00	0.00	8.98	9.25	34.10	0.00	0.00	0.00	0.00	19.06	0.00	0.00	13.10	0.00	4.38	38.63	4.17	0.00	0.00	0.00	0.00	11.27	6.89	0.00	5.02	0.00
TRINITY_DN186813_c1_g4	0.00	2.58	0.00	0.45	1.30	0.91	0.50	0.52	0.00	0.00	0.51	0.98	0.49	0.00	0.00	0.00	0.00	0.91	0.00	0.93	0.00	0.00	0.00	0.00	0.00	0.51	1.02	0.00	0.00	0.50
TRINITY_DN186814_c0_g1	0.68	0.87	0.84	0.75	0.00	0.74	3.38	15.80	4.98	6.34	16.31	1.65	0.00	1.40	1.68	0.00	0.85	0.00	0.00	0.00	0.00	0.00	0.00	0.00	0.00	0.00	0.76	0.75	0.00	0.00
TRINITY_DN186814_c1_g1	1.27	0.00	0.00	0.00	0.00	0.00	5.55	0.00	0.00	0.92	0.00	1.35	0.00	0.00	0.00	0.00	0.00	0.00	0.80	0.00	1.31	4.70	26.58	3.12	120.64	55.94	21.17	8.67	30.23	48.54
TRINITY_DN186814_c1_g2	0.00	0.00	0.00	0.00	0.00	0.00	0.00	0.00	0.00	0.00	0.00	7.85	0.00	0.00	0.00	0.00	0.00	0.00	0.00	0.00	0.00	0.00	0.00	0.00	0.00	0.00	9.26	0.00	0.00	0.00
TRINITY_DN186814_c1_g3	0.00	14.69	0.00	0.00	23.86	0.00	0.00	0.00	10.63	0.00	0.00	0.00	0.00	33.84	0.00	0.00	0.00	0.00	0.00	0.00	0.00	0.00	0.00	0.00	0.00	0.00	0.00	0.00	0.00	0.00
TRINITY_DN186814_c1_g4	5.68	25.87	6.04	1.67	14.94	13.32	6.34	18.60	10.83	1.79	1.97	4.80	12.02	50.24	6.27	9.31	12.51	7.20	9.68	2.89	19.26	5.28	3.17	3.43	3.95	3.90	2.79	0.00	1.90	0.00
TRINITY_DN186814_c1_g5	0.00	4.11	0.00	0.00	0.00	0.00	0.00	0.00	0.00	0.00	0.00	0.00	0.00	0.00	0.00	0.00	0.00	0.00	0.00	0.00	0.00	0.00	3.69	0.00	0.00	0.00	0.00	0.00	0.00	0.00
TRINITY_DN186814_c1_g6	0.00	0.00	0.00	52.91	0.75	0.00	0.00	0.00	0.00	0.00	0.00	0.00	0.00	0.00	0.00	18.41	0.00	0.00	0.00	0.00	0.00	0.00	0.00	0.00	0.00	0.00	0.00	0.00	0.00	0.00
TRINITY_DN186814_c1_g7	68.34	103.33	81.25	36.44	47.79	48.87	150.14	115.30	200.36	193.67	138.89	291.86	0.00	2.25	8.75	1.45	2.42	0.00	12.42	6.94	35.45	66.64	32.02	21.59	6.49	2.45	10.65	2.83	1.33	5.58
TRINITY_DN186815_c0_g1	0.00	0.00	0.00	9.27	0.00	0.00	0.00	0.00	0.00	0.00	0.00	0.00	0.00	0.00	0.00	9.06	0.00	8.88	11.97	0.00	0.00	0.00	0.00	0.00	0.00	0.00	0.00	0.00	0.00	0.00
TRINITY_DN186815_c2_g1	0.00	19.10	0.00	13.79	25.22	18.01	0.00	20.00	0.00	0.00	14.08	6.10	24.71	0.00	0.00	32.01	0.00	4.45	12.64	0.00	0.00	25.03	8.67	11.78	0.00	13.85	0.00	4.70	0.00	5.97
TRINITY_DN186815_c3_g1	0.00	1.80	0.00	4.43	0.00	0.00	3.61	9.57	2.92	5.03	0.00	29.77	0.00	0.00	0.00	0.00	0.00	10.26	19.38	47.39	33.55	46.18	6.52	3.20	18.27	49.01	26.59	8.56	0.00	14.11
TRINITY_DN186815_c4_g1	0.00	37.38	7.89	0.00	0.00	0.00	0.00	0.00	0.00	0.00	0.00	0.00	0.00	0.00	0.00	0.00	0.00	0.00	0.00	0.00	0.00	0.00	0.00	0.00	0.00	0.00	0.00	0.00	0.00	0.00
TRINITY_DN186815_c4_g2	4.27	0.00	0.00	0.00	23.17	0.00	0.00	0.00	0.00	0.00	0.00	0.00	7.08	0.00	0.00	0.00	16.94	0.00	0.00	0.00	0.00	0.00	0.00	0.00	0.00	0.00	0.00	0.00	0.00	0.00
TRINITY_DN186815_c5_g1	27.50	55.49	19.24	20.69	50.95	35.65	39.23	58.17	83.97	30.86	51.70	54.75	7.69	9.45	6.10	9.97	10.91	12.43	11.68	9.16	5.15	7.27	11.35	3.52	13.77	14.25	7.42	5.67	8.44	4.30
TRINITY_DN186815_c5_g2	3.50	0.00	0.00	0.00	6.53	0.00	0.00	0.00	0.00	0.00	5.21	0.00	0.00	0.00	0.00	0.00	0.00	0.00	0.00	0.00	0.00	0.00	0.00	0.00	0.00	0.00	0.00	0.00	0.00	0.00
TRINITY_DN186815_c6_g1	3.75	0.00	0.00	0.00	0.00	11.01	0.00	0.00	0.00	0.00	0.00	4.89	0.00	0.00	0.00	0.00	0.00	31.11	0.00	0.00	9.57	0.00	0.00	4.67	0.00	16.22	16.56	0.00	0.00	9.59
TRINITY_DN186815_c7_g1	0.00	0.00	0.00	0.00	0.00	0.00	0.00	0.00	0.00	0.00	0.00	27.28	0.00	0.00	0.00	0.00	0.00	10.28	0.00	0.00	0.00	0.00	0.00	0.00	0.00	0.00	0.00	0.00	0.00	13.64
TRINITY_DN186815_c8_g1	0.00	0.00	0.00	0.00	0.00	10.69	0.00	0.00	0.00	0.00	0.00	0.00	0.00	0.00	0.00	0.00	0.00	3.53	0.00	0.00	0.00	0.00	0.00	0.00	0.00	0.00	0.00	0.00	0.00	9.29
TRINITY_DN186815_c9_g1	0.00	0.00	0.00	0.00	0.00	0.00	0.00	0.00	0.00	0.00	0.00	27.54	0.00	0.00	0.00	0.00	0.00	0.00	0.00	0.00	0.00	0.00	0.00	0.00	0.00	0.00	0.00	0.00	0.00	8.98
TRINITY_DN186816_c0_g1	0.00	2.71	0.00	0.00	0.00	0.00	284.15	212.85	25.41	180.62	137.49	86.55	0.00	0.00	0.00	0.00	1.02	0.00	2.69	5.40	0.00	23.52	0.00	2.76	0.00	6.92	1.04	0.00	1.67	0.00
TRINITY_DN186816_c0_g2	0.00	0.00	4.57	0.00	3.66	0.00	348.34	312.70	16.61	155.36	154.47	66.97	0.00	0.00	0.00	0.00	0.00	0.00	5.36	0.00	0.00	0.00	0.00	0.00	0.00	5.73	0.00	0.00	0.00	0.00
TRINITY_DN186816_c0_g3	0.00	0.00	0.00	0.00	0.00	0.00	46.30	23.44	19.25	136.67	28.78	26.78	0.00	0.00	0.00	0.00	0.00	0.00	0.00	0.00	0.00	15.99	0.00	0.00	0.00	3.57	0.00	0.00	0.00	15.49
TRINITY_DN186816_c0_g4	0.00	0.00	0.00	0.00	0.00	0.00	5.29	0.00	4.19	4.92	5.56	0.00	0.00	0.00	0.00	0.00	0.00	0.00	0.00	0.00	0.00	0.00	0.00	0.00	0.00	0.00	0.00	0.00	0.00	0.00
TRINITY_DN186817_c10_g1	0.00	0.00	0.00	19.57	0.00	9.50	0.00	0.00	0.00	0.00	0.00	12.60	0.00	0.00	0.00	0.00	0.00	0.00	0.00	0.00	0.00	0.00	0.00	0.00	0.00	0.00	0.00	0.00	0.00	0.00
TRINITY_DN186817_c11_g1	0.00	9.69	0.00	0.00	4.28	4.50	0.00	0.00	0.00	6.11	0.00	0.00	0.00	0.00	0.00	4.57	0.00	0.00	0.00	0.00	0.00	0.00	0.00	0.00	0.00	0.00	0.00	0.00	0.00	0.00
TRINITY_DN186817_c11_g2	0.00	0.00	0.00	20.20	0.00	0.00	0.00	0.00	0.00	0.00	0.00	0.00	14.46	0.00	7.61	0.00	0.00	12.92	0.00	0.00	0.00	0.00	0.00	0.00	0.00	0.00	0.00	0.00	0.00	0.00
TRINITY_DN186817_c11_g3	0.00	0.00	0.00	0.00	0.00	0.00	0.00	0.00	0.00	0.00	10.52	9.35	7.57	7.45	0.00	0.00	0.00	6.76	0.00	0.00	0.00	0.00	0.00	0.00	0.00	0.00	0.00	0.00	0.00	0.00
TRINITY_DN186817_c12_g1	0.00	11.05	7.53	15.72	0.00	15.88	0.00	18.84	0.00	0.00	11.89	0.00	0.00	0.00	0.00	16.00	0.00	12.25	0.00	0.00	3.68	0.00	0.00	0.00	0.00	0.00	0.00	0.00	29.92	0.00
TRINITY_DN186817_c12_g2	0.00	0.00	8.95	0.00	10.35	0.00	0.00	7.46	0.00	0.00	0.00	0.00	0.00	0.00	5.47	17.45	3.05	4.75	10.04	0.00	0.00	0.00	0.00	0.00	0.00	0.00	0.00	0.00	20.66	0.00
TRINITY_DN186817_c12_g3	3.56	9.61	0.00	0.00	0.71	0.87	26.61	21.94	0.00	2.81	7.22	9.24	0.94	0.00	0.00	0.00	0.00	0.00	12.28	12.71	0.00	16.05	2.77	0.00	3.04	6.11	3.07	4.36	2.46	4.94
TRINITY_DN186817_c12_g4	0.00	0.00	0.00	0.00	0.00	0.00	0.00	0.00	0.00	0.00	2.99	0.00	0.00	0.00	0.00	0.00	0.00	0.00	0.00	0.00	6.95	5.44	0.00	0.00	2.92	0.00	0.00	0.00	0.00	0.00
TRINITY_DN186817_c13_g1	0.00	0.00	0.00	0.00	0.00	7.33	0.00	0.00	0.00	0.00	0.00	69.67	0.00	0.00	0.00	0.00	0.00	14.46	0.00	0.00	0.00	0.00	0.00	108.31	0.00	0.00	0.00	0.00	0.00	0.00
TRINITY_DN186817_c14_g1	0.00	0.00	0.00	0.00	4.88	0.00	0.00	0.00	0.00	0.00	0.00	14.01	5.65	0.00	0.00	5.21	0.00	0.00	0.00	5.86	0.00	0.00	0.00	13.62	0.00	0.00	0.00	0.00	0.00	0.00
TRINITY_DN186817_c15_g1	0.00	29.09	0.00	0.00	0.00	0.00	0.00	0.00	0.00	0.00	0.00	0.00	0.00	0.00	0.00	0.00	0.00	0.00	0.00	0.00	0.00	0.00	0.00	0.00	0.00	0.00	0.00	0.00	0.00	0.00
TRINITY_DN186817_c16_g1	0.00	0.00	0.00	0.00	7.81	0.00	0.00	0.00	0.00	0.00	0.00	0.00	0.00	17.92	0.00	8.33	0.00	0.00	0.00	0.00	0.00	0.00	0.00	0.00	0.00	0.00	0.00	0.00	0.00	0.00
TRINITY_DN186817_c17_g1	0.00	0.00	0.00	0.00	0.00	0.00	0.00	0.00	0.00	0.00	0.00	0.00	0.00	0.00	0.00	0.00	0.00	0.00	0.00	0.00	0.00	0.00	0.00	0.00	0.00	0.00	18.14	0.00	0.00	0.00
TRINITY_DN186817_c18_g1	0.00	13.96	0.00	10.12	0.00	0.00	0.00	0.00	0.00	0.00	0.00	0.00	0.00	10.65	0.00	19.76	0.00	0.00	0.00	0.00	0.00	0.00	0.00	0.00	0.00	0.00	0.00	0.00	0.00	0.00
TRINITY_DN186817_c2_g1	0.00	5.91	0.00	8.58	4.00	0.00	0.00	0.00	0.00	5.69	0.00	14.64	4.61	0.00	19.42	0.00	0.00	4.16	0.00	0.00	0.00	0.00	0.00	0.00	0.00	0.00	0.00	0.00	0.00	5.55
TRINITY_DN186817_c3_g1	0.00	7.46	0.00	0.00	1.78	0.00	0.00	2.44	0.00	0.00	0.00	2.36	0.00	0.00	0.00	0.00	9.18	1.94	0.00	0.00	0.00	0.00	2.11	0.00	0.00	0.00	0.00	0.00	0.00	2.48
TRINITY_DN186817_c4_g1	0.54	0.00	0.59	0.00	2.01	1.05	1.17	1.20	0.00	0.55	0.00	0.57	1.13	0.00	0.00	4.31	0.59	0.52	1.69	0.00	0.00	1.67	0.00	0.00	0.59	1.19	0.00	0.52	0.00	0.00
TRINITY_DN186817_c8_g1	0.00	0.00	0.00	0.00	0.00	0.00	0.00	0.00	0.00	0.00	0.00	0.00	0.00	0.00	25.55	0.00	0.00	0.00	0.00	0.00	0.00	14.10	0.00	0.00	0.00	0.00	35.17	0.00	0.00	0.00
TRINITY_DN186817_c9_g1	0.00	13.53	0.00	0.00	0.00	0.00	0.00	0.00	0.00	0.00	0.00	0.00	0.00	0.00	0.00	0.00	0.00	9.39	0.00	0.00	0.00	0.00	0.00	0.00	0.00	0.00	0.00	0.00	0.00	0.00
TRINITY_DN186818_c0_g1	3.60	0.00	0.00	0.00	0.00	0.00	0.00	0.00	0.00	0.00	0.00	0.00	0.00	0.00	0.00	0.00	0.00	0.00	0.00	0.00	0.00	0.00	0.00	0.00	0.00	0.00	0.00	0.00	3.30	0.00
TRINITY_DN186818_c1_g1	0.00	0.00	0.00	0.00	0.00	0.00	0.00	0.00	0.00	0.00	0.00	0.00	0.00	0.00	0.00	0.00	0.00	0.00	0.00	0.00	0.00	0.00	0.00	0.00	0.00	0.00	0.00	0.00	0.00	0.00
TRINITY_DN186818_c2_g1	0.00	0.00	0.00	0.00	0.00	0.00	0.00	0.00	0.00	0.00	0.00	0.00	0.00	10.15	2.38	0.00	0.00	0.00	0.00	4.60	0.00	0.00	0.00	0.00	0.00	0.00	0.00	1.61	1.50	0.00
TRINITY_DN186818_c3_g1	0.00	0.00	0.00	0.00	0.00	0.00	0.00	0.00	0.00	0.00	0.00	0.00	0.00	0.00	0.00	0.00	0.00	0.00	0.00	0.00	0.00	0.00	0.00	0.00	0.00	0.00	0.00	0.00	0.00	10.54
TRINITY_DN186818_c4_g1	16.20	0.00	19.15	0.00	0.00	0.00	0.00	0.00	0.00	0.00	0.00	0.00	0.00	0.00	0.00	0.00	0.00	0.00	0.00	0.00	0.00	0.00	0.00	0.00	0.00	0.00	0.00	0.00	4.94	0.00
TRINITY_DN186818_c4_g2	3.58	0.00	15.27	0.00	0.00	0.00	0.00	0.00	0.00	0.00	0.00	0.00	0.00	19.32	17.25	0.00	0.00	0.00	0.00	0.00	15.27	0.00	0.00	0.00	0.00	18.63	0.00	6.88	16.39	0.00
TRINITY_DN186818_c5_g1	13.53	0.00	34.50	0.00	0.00	0.00	0.00	0.00	0.00	5.87	0.00	0.00	0.00	11.28	24.07	0.00	1.22	0.00	0.00	10.83	6.36	1.17	2.07	3.48	2.37	6.29	0.00	23.93	33.92	5.48
TRINITY_DN186818_c5_g2	4.66	0.00	0.00	0.00	0.00	0.00	0.00	0.00	0.00	0.00	0.00	0.00	0.00	0.00	4.99	0.00	5.38	0.00	0.00	0.00	16.33	0.00	0.00	17.05	0.00	0.00	0.00	0.00	0.00	0.00
TRINITY_DN186818_c5_g3	0.00	0.00	0.00	0.00	0.00	0.00	0.00	0.00	0.00	0.00	0.00	0.00	0.00	0.00	0.00	0.00	0.00	0.00	0.00	0.00	0.00	0.00	0.00	7.82	0.00	0.00	0.00	0.00	40.98	0.00
TRINITY_DN186818_c6_g1	3.96	0.00	0.00	0.00	0.00	0.00	0.00	0.00	0.00	0.00	0.00	0.00	0.00	0.00	4.46	0.00	0.00	0.00	0.00	0.00	0.00	0.00	0.00	0.00	0.00	0.00	0.00	0.00	0.00	0.00
TRINITY_DN186819_c0_g1	15.95	9.96	1.94	10.16	3.31	1.73	9.63	4.05	7.00	11.77	4.01	2.08	11.97	51.25	0.97	9.79	1.00	9.38	8.52	1.88	0.00	6.51	0.00	0.00	0.00	4.98	2.23	0.00	0.00	0.00
TRINITY_DN186819_c1_g1	0.00	0.00	0.00	0.00	0.00	0.00	0.00	0.00	4.73	0.00	0.00	0.00	0.00	0.00	0.00	0.00	5.93	0.00	0.00	0.00	0.00	0.00	0.00	0.00	0.00	87.15	0.00	0.00	16.35	0.00
TRINITY_DN186819_c1_g2	0.00	0.47	0.00	0.00	0.39	4.36	5.29	3.02	1.15	0.00	1.13	0.88	0.00	0.00	0.46	0.85	0.46	7.39	0.44	1.71	0.00	0.43	0.00	0.00	0.00	94.67	0.00	0.00	10.45	7.02
TRINITY_DN186819_c1_g3	0.00	0.00	0.00	0.00	0.00	0.00	0.00	0.00	0.00	0.00	0.00	0.00	0.00	0.00	0.00	0.00	0.00	0.00	0.00	0.00	0.00	0.00	0.00	0.00	0.00	13.59	0.00	0.00	0.00	0.00
TRINITY_DN186819_c1_g4	0.00	0.00	0.00	0.00	0.00	0.00	0.00	0.00	54.46	0.00	0.00	0.00	0.00	0.00	0.00	0.00	0.00	0.00	0.00	0.00	0.00	0.00	0.00	0.00	0.00	114.99	14.29	0.00	8.26	23.06
TRINITY_DN186819_c1_g5	0.00	0.00	0.00	0.00	0.00	2.20	2.88	5.96	0.00	0.00	0.00	0.00	0.00	0.00	0.00	0.00	0.00	4.36	0.00	0.00	0.00	2.77	0.00	0.00	2.97	95.41	0.00	0.00	2.06	8.12
TRINITY_DN18681_c0_g1	0.00	0.00	0.00	0.00	0.00	2.72	0.00	1.70	0.00	0.00	0.00	1.58	2.94	0.00	0.00	2.79	0.00	1.36	1.60	0.00	0.00	1.57	0.00	0.00	0.00	0.00	1.68	2.75	0.00	0.00
TRINITY_DN186820_c0_g1	0.00	10.49	0.00	6.84	2.99	6.86	10.39	3.47	1.61	0.00	30.17	16.29	1.61	0.00	11.88	7.35	4.99	6.52	0.00	1.09	0.00	0.00	24.02	0.76	2.58	29.64	5.12	0.00	0.00	38.33
TRINITY_DN186820_c0_g2	0.00	0.00	0.00	10.12	0.00	0.00	0.00	0.00	21.90	0.00	15.99	0.00	12.83	0.00	0.00	0.00	0.00	0.00	0.00	0.00	0.00	0.00	0.00	0.00	0.00	0.00	0.00	0.00	0.00	0.00
TRINITY_DN186820_c0_g3	0.00	3.98	0.00	14.95	0.00	2.95	0.00	4.25	0.00	0.00	3.11	0.00	0.00	6.40	0.00	42.21	0.00	0.00	0.00	3.34	0.00	0.00	7.82	0.00	0.00	0.00	0.00	0.00	0.00	0.00
TRINITY_DN186820_c0_g4	0.00	0.00	0.00	0.00	0.00	0.00	0.00	0.00	0.00	0.00	0.00	0.00	0.00	0.00	0.00	10.57	0.00	0.00	0.00	0.00	0.00	0.00	0.00	0.00	0.00	17.17	0.00	0.00	0.00	0.00
TRINITY_DN186820_c0_g5	0.00	0.00	0.00	0.00	8.86	37.60	37.74	0.00	0.00	0.00	0.00	0.00	0.00	0.00	0.00	0.00	0.00	0.00	0.00	0.00	0.00	0.00	0.00	0.00	0.00	0.00	0.00	0.00	0.00	0.00
TRINITY_DN186820_c0_g6	0.00	0.00	0.00	0.00	0.00	0.00	0.00	0.00	0.00	0.00	0.00	0.00	0.00	0.00	0.00	10.95	0.00	0.00	0.00	0.00	0.00	0.00	0.00	0.00	0.00	0.00	0.00	0.00	21.02	0.00
TRINITY_DN186820_c1_g1	0.00	0.00	0.00	0.00	0.00	0.00	0.00	4.22	0.00	2.55	0.00	1.31	0.00	0.00	0.00	0.00	0.00	0.00	0.00	0.00	0.00	0.00	0.00	0.00	0.00	0.00	0.00	0.00	0.00	0.00
TRINITY_DN186821_c3_g1	0.00	0.00	0.00	4.35	0.00	9.01	0.00	0.00	0.00	0.00	0.00	0.00	0.00	0.00	0.00	4.57	6.11	0.00	0.00	0.00	0.00	0.00	0.00	0.00	0.00	0.00	0.00	0.00	0.00	0.00
TRINITY_DN186821_c3_g2	0.00	20.84	0.00	4.18	21.25	4.10	0.00	0.00	4.43	0.00	0.00	0.00	4.49	0.00	0.00	0.00	0.00	6.96	0.00	0.00	0.00	0.00	0.00	0.00	0.00	0.00	0.00	0.00	0.00	0.00
TRINITY_DN186821_c4_g1	5.51	10.68	3.47	21.42	34.68	32.87	5.12	4.48	1.96	7.05	2.59	5.01	8.36	4.88	0.00	1.65	4.78	29.97	30.29	0.00	2.29	7.10	0.00	0.00	4.64	15.96	0.00	0.00	0.00	0.00
TRINITY_DN186821_c4_g2	0.00	0.00	22.89	29.12	0.00	11.30	0.00	0.00	0.00	0.00	0.00	24.51	16.03	0.00	0.00	7.33	0.00	27.72	0.00	0.00	0.00	0.00	0.00	0.00	0.00	0.00	0.00	0.00	0.00	0.00
TRINITY_DN186821_c4_g3	0.00	0.00	0.00	0.00	0.00	0.00	0.00	0.00	0.00	0.00	0.00	0.00	0.00	0.00	0.00	0.00	0.00	16.77	0.00	0.00	0.00	0.00	0.00	0.00	0.00	0.00	0.00	0.00	0.00	0.00
TRINITY_DN186821_c5_g1	0.00	0.00	0.00	0.00	0.00	0.00	0.00	5.47	0.00	4.98	0.00	0.00	0.00	0.00	0.00	0.00	0.00	0.00	0.00	0.00	0.00	0.00	0.00	0.00	0.00	0.00	0.00	0.00	0.00	0.00
TRINITY_DN186822_c1_g1	1.53	0.91	0.00	0.00	10.68	0.32	10.90	0.36	0.00	0.00	15.78	3.12	46.17	0.00	5.59	0.00	13.98	0.00	11.79	0.00	0.00	0.66	12.03	0.00	22.24	1.12	0.18	0.00	44.23	1.42
TRINITY_DN186822_c1_g2	5.65	2.41	2.97	1.31	3.76	0.98	1.57	3.25	1.29	6.20	2.92	6.05	5.66	0.52	0.83	0.51	2.10	7.83	3.06	0.25	1.47	3.01	1.71	1.40	1.87	3.19	6.44	0.98	1.63	1.53
TRINITY_DN186822_c1_g3	8.10	11.40	0.00	0.00	0.00	0.00	0.00	0.00	0.00	0.00	0.00	0.00	0.00	0.00	0.00	0.00	0.00	0.00	0.00	0.00	0.00	0.00	0.00	0.00	0.00	0.00	0.00	0.00	0.00	0.00
TRINITY_DN186823_c2_g1	28.44	135.33	53.12	143.43	87.99	124.52	54.67	54.62	37.29	66.09	59.50	93.45	129.98	109.76	52.39	63.25	117.32	196.10	53.39	70.06	26.17	120.59	47.83	58.31	93.78	164.58	96.08	70.04	44.59	81.90
TRINITY_DN186823_c3_g1	10.43	0.00	0.00	0.00	0.00	30.51	0.00	0.00	0.00	0.00	0.00	0.00	22.36	0.00	0.00	20.43	0.00	0.00	0.00	0.00	0.00	0.00	0.00	0.00	0.00	16.64	0.00	0.00	0.00	0.00
TRINITY_DN186823_c3_g2	0.00	0.00	3.05	2.64	2.50	2.62	0.00	0.00	0.00	0.00	0.00	3.33	0.00	0.00	2.99	0.00	6.76	15.57	0.00	0.00	0.00	0.00	3.12	0.00	0.00	0.00	0.00	0.00	0.00	0.00
TRINITY_DN186823_c3_g3	1.41	7.43	2.32	0.69	4.17	2.43	3.11	4.82	24.36	10.02	16.31	0.00	4.47	6.52	5.62	2.06	5.92	0.00	0.75	5.01	0.00	5.21	12.13	0.00	5.52	1.59	3.54	3.81	5.85	0.00
TRINITY_DN186823_c3_g4	0.00	4.24	0.00	0.00	6.15	1.39	0.00	0.00	31.02	1.57	18.06	1.61	1.50	3.42	0.00	0.00	6.26	0.00	0.00	1.13	0.00	0.00	26.20	0.00	0.00	0.00	0.00	0.00	7.06	0.00
TRINITY_DN186823_c3_g5	0.00	0.00	0.00	0.00	0.00	0.00	0.00	0.00	0.00	0.00	0.00	7.15	0.00	0.00	0.00	0.00	0.00	0.00	2.46	0.00	0.00	0.00	0.00	0.00	0.00	0.00	0.00	0.00	0.00	0.00
TRINITY_DN186823_c3_g6	0.00	13.81	0.00	0.00	0.00	0.00	0.00	0.00	0.00	0.00	0.00	0.00	0.00	0.00	0.00	0.00	0.00	0.00	0.00	0.00	0.00	0.00	0.00	0.00	0.00	0.00	0.00	0.00	0.00	0.00
TRINITY_DN186823_c4_g1	0.00	0.00	0.00	0.00	0.00	0.00	0.00	0.00	0.00	0.00	0.00	0.00	0.00	0.00	0.00	0.00	0.00	0.00	0.00	0.00	0.00	0.00	0.00	0.00	9.77	0.00	0.00	0.00	0.00	0.00
TRINITY_DN186824_c2_g1	0.00	0.00	0.00	0.00	0.00	0.00	0.00	0.00	0.00	8.76	0.00	0.00	0.00	0.00	15.22	19.86	0.00	6.46	0.00	0.00	0.00	0.00	8.10	0.00	0.00	0.00	0.00	0.00	0.00	0.00
TRINITY_DN186824_c3_g1	0.00	13.81	0.00	22.64	0.00	0.00	0.00	10.38	0.00	0.00	0.00	9.95	0.00	0.00	0.00	7.40	0.00	16.83	0.00	8.14	0.00	0.00	0.00	0.00	0.00	0.00	0.00	0.00	0.00	0.00
TRINITY_DN186824_c3_g2	0.00	0.00	0.00	0.00	0.00	0.00	0.00	0.00	0.00	0.00	0.00	10.14	0.00	0.00	0.00	15.08	0.00	7.37	0.00	8.28	0.00	0.00	0.00	10.04	0.00	0.00	0.00	0.00	0.00	0.00
TRINITY_DN186824_c4_g1	0.00	22.84	0.00	69.58	12.67	22.23	11.05	6.59	54.80	1.24	11.23	20.14	0.00	0.00	11.37	44.04	14.48	33.40	31.80	13.24	13.72	5.56	6.42	23.56	7.81	20.27	1.83	0.00	0.00	13.69
TRINITY_DN186824_c4_g2	0.00	0.00	0.00	0.00	0.00	0.00	0.00	0.00	0.00	0.00	0.00	0.00	0.00	0.00	0.00	22.42	0.00	11.04	14.29	0.00	0.00	0.00	0.00	0.00	0.00	0.00	0.00	0.00	0.00	0.00
TRINITY_DN186824_c4_g3	0.00	5.51	0.00	0.00	0.00	0.00	0.00	0.00	21.29	5.32	6.11	0.00	8.13	0.00	0.00	16.06	0.00	3.90	5.50	9.02	0.00	0.00	0.00	15.22	0.00	5.91	0.00	0.00	0.00	10.37
TRINITY_DN186824_c4_g4	0.00	0.00	0.00	0.00	0.00	0.00	0.00	0.00	0.00	0.00	0.00	0.00	0.00	0.00	0.00	0.00	7.76	10.07	0.00	0.00	0.00	0.00	0.00	0.00	0.00	0.00	0.00	0.00	0.00	0.00
TRINITY_DN186824_c4_g5	0.00	15.46	0.00	26.42	0.00	8.62	11.68	5.47	0.00	0.00	0.00	9.90	0.00	0.00	0.00	0.00	0.00	0.00	0.00	0.00	0.00	0.00	4.58	4.73	0.00	5.49	5.60	0.00	0.00	0.00
TRINITY_DN186824_c4_g6	0.00	0.00	0.00	0.00	0.00	0.00	0.00	0.00	73.59	0.00	0.00	24.70	1.08	0.00	0.00	0.00	0.00	0.00	0.00	0.00	0.00	0.00	0.00	0.00	0.00	0.00	0.00	0.00	0.00	0.00
TRINITY_DN186824_c5_g1	0.00	0.00	0.00	0.00	0.00	0.00	0.00	0.00	0.00	10.40	0.00	0.00	0.00	0.00	0.00	0.00	0.00	0.00	0.00	0.00	0.00	0.00	9.68	0.00	0.00	0.00	0.00	0.00	0.00	0.00
TRINITY_DN186825_c0_g1	0.00	0.00	0.00	6.27	0.00	0.00	0.00	0.00	0.00	0.00	0.00	0.00	0.00	13.26	0.00	0.00	0.00	6.02	0.00	0.00	0.00	0.00	0.00	0.00	0.00	0.00	0.00	0.00	0.00	0.00
TRINITY_DN186825_c10_g1	0.00	0.00	0.00	2.76	0.00	0.00	0.00	0.00	0.00	0.00	0.00	3.50	0.00	0.00	0.00	0.00	3.55	2.71	0.00	0.00	0.00	0.00	0.00	0.00	0.00	0.00	0.00	0.00	0.00	0.00
TRINITY_DN186825_c1_g1	0.00	0.00	0.00	0.00	0.00	0.00	0.00	0.00	0.00	0.00	0.00	0.00	0.00	0.00	0.00	0.00	0.00	3.04	0.00	0.00	0.00	0.00	0.00	0.00	0.00	0.00	0.00	0.00	0.00	0.00
TRINITY_DN186825_c3_g1	0.00	13.67	0.00	9.90	0.00	0.00	0.00	0.00	0.00	0.00	0.00	0.00	0.00	0.00	0.00	0.00	0.00	9.49	12.63	0.00	0.00	0.00	0.00	0.00	0.00	0.00	0.00	0.00	0.00	0.00
TRINITY_DN186825_c5_g1	0.00	0.00	0.00	0.00	0.00	0.00	0.00	0.00	0.00	12.52	0.00	0.00	0.00	0.00	0.00	0.00	25.78	0.00	0.00	0.00	0.00	0.00	0.00	0.00	0.00	0.00	0.00	0.00	0.00	0.00
TRINITY_DN186825_c5_g2	0.00	3.17	0.00	0.00	2.31	0.00	0.00	0.00	0.00	0.00	0.00	3.05	0.00	0.00	5.53	2.47	0.00	0.00	0.00	0.00	0.00	0.00	0.00	0.00	0.00	3.25	0.00	2.48	0.00	0.00
TRINITY_DN186825_c6_g1	0.00	0.00	0.00	0.00	2.45	0.00	0.00	1.58	0.00	0.00	0.00	0.00	0.00	0.00	0.00	0.00	1.52	5.10	1.49	0.00	1.43	0.00	0.00	0.00	1.56	1.55	0.00	0.00	0.00	0.00
TRINITY_DN186825_c7_g1	1.46	2.93	0.00	0.00	0.00	1.90	5.97	1.09	0.00	2.78	0.00	1.03	2.46	1.01	0.56	0.49	0.53	4.97	0.51	0.49	0.00	0.00	0.00	0.00	0.00	1.08	3.07	0.00	0.45	0.00
TRINITY_DN186825_c8_g1	37.76	13.12	0.00	0.00	0.00	0.00	0.00	0.00	0.00	22.26	0.00	0.00	30.08	0.00	0.00	0.00	8.50	22.28	0.00	0.00	0.00	0.00	7.76	24.46	0.00	0.00	15.04	39.61	26.23	0.00
TRINITY_DN186825_c8_g10	0.00	0.00	0.00	0.00	0.00	0.00	13.44	0.00	0.00	0.00	9.67	4.22	0.00	0.00	0.00	0.00	0.00	0.00	0.00	0.00	0.00	0.00	0.00	0.00	0.00	0.00	0.00	0.00	0.00	0.00
TRINITY_DN186825_c8_g11	4.10	0.00	0.00	0.00	0.00	12.06	0.00	5.95	0.00	0.00	0.00	0.00	0.00	0.00	0.00	0.00	0.00	0.00	0.00	0.00	0.00	0.00	0.00	0.00	0.00	0.00	0.00	0.00	0.00	0.00
TRINITY_DN186825_c8_g12	3.05	0.00	0.00	0.00	2.84	0.00	0.00	0.00	0.00	0.00	0.00	0.00	0.00	0.00	10.27	0.00	0.00	0.00	4.04	0.00	0.00	0.00	0.00	0.00	0.00	4.19	0.00	0.00	0.00	0.00
TRINITY_DN186825_c8_g13	0.00	0.00	0.00	0.00	6.87	0.00	0.00	0.00	0.00	0.00	0.00	0.00	0.00	0.00	0.00	0.00	0.00	7.16	0.00	0.00	0.00	0.00	0.00	0.00	0.00	0.00	0.00	0.00	27.27	0.00
TRINITY_DN186825_c8_g14	0.00	0.00	0.00	0.00	0.00	0.00	0.00	8.77	0.00	0.00	9.41	8.27	0.00	0.00	0.00	0.00	0.00	0.00	0.00	0.00	0.00	0.00	0.00	0.00	0.00	0.00	0.00	0.00	0.00	0.00
TRINITY_DN186825_c8_g2	0.00	0.00	0.00	10.23	9.36	8.71	0.00	0.00	0.00	0.00	12.81	0.00	0.00	0.00	0.00	0.00	0.00	9.82	0.00	0.00	0.00	0.00	0.00	0.00	0.00	0.00	0.00	0.00	0.00	0.00
TRINITY_DN186825_c8_g3	0.00	8.66	0.00	0.00	15.97	0.00	0.00	4.62	0.00	0.00	0.00	12.60	13.88	6.90	3.66	3.24	0.00	0.00	0.00	0.00	12.67	0.00	0.00	0.00	0.00	0.00	0.00	0.00	9.06	0.00
TRINITY_DN186825_c8_g4	0.00	0.00	0.00	0.00	0.00	0.00	4.28	0.00	0.00	0.00	0.00	7.00	0.00	0.00	0.00	5.21	4.07	0.00	0.00	0.00	0.00	0.00	3.75	0.00	0.00	0.00	0.00	5.39	2.89	0.00
TRINITY_DN186825_c8_g5	1.24	13.65	12.06	0.00	13.58	12.22	1.44	7.79	14.08	3.90	2.68	10.40	5.24	1.29	23.60	5.37	5.58	15.68	1.40	0.00	0.00	7.42	0.00	2.31	0.00	0.00	19.23	2.21	3.21	2.81
TRINITY_DN186825_c8_g8	0.00	0.00	0.00	0.00	0.00	0.00	0.00	0.00	0.00	8.69	0.00	0.00	0.00	0.00	0.00	0.00	17.60	0.00	0.00	0.00	0.00	0.00	0.00	0.00	0.00	0.00	0.00	0.00	0.00	0.00
TRINITY_DN186825_c8_g9	0.00	3.66	0.00	0.00	2.62	2.74	6.93	13.95	2.90	10.53	3.38	0.00	0.00	2.97	0.00	0.00	0.00	7.13	0.00	0.00	0.00	0.00	2.82	0.00	0.00	0.00	0.00	0.00	0.00	0.00
TRINITY_DN186825_c9_g1	0.00	0.00	0.00	0.00	0.00	0.00	0.00	0.00	0.00	0.00	0.00	0.00	0.00	0.00	0.00	17.90	0.00	0.00	0.00	0.00	0.00	0.00	0.00	0.00	0.00	0.00	0.00	0.00	0.00	0.00
TRINITY_DN186826_c0_g1	1.74	0.00	0.00	0.00	0.81	0.00	11.70	21.13	1.62	4.56	6.04	0.95	0.00	0.00	0.00	0.00	0.00	0.00	0.00	0.00	0.00	0.00	0.00	0.00	0.00	0.00	0.00	0.00	0.00	0.00
TRINITY_DN186826_c1_g1	1.67	9.35	4.57	0.00	9.33	8.32	15.75	35.39	3.51	1.50	27.82	5.11	0.00	0.00	0.00	0.00	0.00	0.00	0.00	0.00	0.00	0.00	0.00	0.79	4.64	1.79	21.56	0.00	0.00	0.00
TRINITY_DN186826_c1_g2	2.14	4.67	0.00	2.03	8.08	3.99	12.84	19.97	0.00	2.28	85.60	8.43	0.00	0.00	0.00	0.00	0.00	0.00	0.00	0.00	0.00	0.00	0.00	0.00	6.07	5.13	5.14	0.00	0.70	0.00
TRINITY_DN186826_c1_g3	0.00	0.00	0.00	0.00	2.73	0.00	7.84	12.26	0.00	0.00	12.60	0.00	0.00	0.00	0.00	0.00	0.00	0.00	0.00	0.00	0.00	0.00	0.00	0.00	0.00	0.00	0.00	0.00	0.00	0.00
TRINITY_DN186826_c1_g4	0.00	4.38	0.00	0.00	6.13	6.43	4.48	9.35	0.00	4.23	29.01	16.87	0.00	0.00	0.00	0.00	0.00	0.00	0.00	0.00	0.00	0.00	0.00	0.00	0.00	0.00	0.00	0.00	3.01	0.00
TRINITY_DN186827_c0_g1	0.00	7.27	0.00	0.00	1.83	0.00	2.45	5.06	0.00	0.00	0.00	0.00	4.16	0.00	0.00	0.00	0.00	1.91	0.00	0.00	0.00	0.00	0.00	0.00	0.00	0.00	2.51	0.00	0.00	0.00
TRINITY_DN186827_c1_g1	0.00	0.00	0.00	0.00	4.70	0.00	0.00	0.00	0.00	0.00	0.00	0.00	20.27	5.38	21.48	0.00	0.00	9.08	0.00	0.00	0.00	0.00	0.00	0.00	15.03	0.00	0.00	0.00	0.00	0.00
TRINITY_DN186827_c2_g1	0.00	0.00	0.00	0.00	0.00	0.00	0.00	0.00	0.00	0.00	2.49	0.00	0.00	0.00	0.00	0.00	0.00	1.85	0.00	2.03	0.00	2.27	2.12	0.00	2.43	2.38	0.00	0.00	0.00	0.00
TRINITY_DN186827_c3_g1	0.00	0.00	0.00	0.00	0.00	0.00	2.14	0.00	0.00	0.00	2.23	0.00	0.00	0.00	5.80	0.00	0.00	0.00	0.00	0.00	0.00	0.00	1.92	0.00	0.00	2.15	0.00	0.00	0.00	0.00
TRINITY_DN186827_c3_g2	0.00	0.00	0.00	0.00	0.00	0.00	0.00	0.00	0.00	0.00	0.00	0.00	0.00	0.00	0.00	0.00	0.00	0.00	0.00	15.59	0.00	0.00	0.00	0.00	0.00	0.00	0.00	0.00	0.00	0.00
TRINITY_DN186827_c3_g3	0.00	14.85	0.00	0.00	0.00	0.00	0.00	0.00	32.22	0.00	0.00	0.00	0.00	0.00	0.00	0.00	0.00	0.00	0.00	0.00	0.00	0.00	0.00	0.00	0.00	0.00	0.00	0.00	0.00	0.00
TRINITY_DN186827_c3_g4	0.00	0.00	0.00	0.00	0.00	0.00	0.00	0.00	0.00	0.00	0.00	0.00	0.00	0.00	0.00	0.00	0.00	0.00	0.00	0.00	0.00	0.00	0.00	0.00	0.00	0.00	0.00	10.88	0.00	0.00
TRINITY_DN186827_c4_g1	0.00	0.00	0.00	0.00	0.00	1.13	0.00	1.85	0.00	0.00	1.39	0.00	0.00	0.00	0.00	1.51	1.33	0.00	0.00	4.80	0.00	0.00	0.00	0.00	0.00	0.00	0.00	1.49	0.00	1.73
TRINITY_DN186827_c4_g2	0.00	2.00	0.00	3.25	0.00	4.59	0.00	0.00	3.24	2.83	0.00	10.99	0.00	0.00	0.00	0.00	0.00	0.00	0.00	0.00	0.00	0.00	0.00	15.92	0.00	0.00	0.00	0.00	0.00	7.94
TRINITY_DN186827_c4_g3	11.22	0.00	0.00	0.00	10.26	0.00	0.00	0.00	0.00	0.00	0.00	14.20	0.00	0.00	0.00	0.00	0.00	0.00	0.00	0.00	0.00	0.00	0.00	0.00	0.00	0.00	0.00	0.00	0.00	0.00
TRINITY_DN186827_c5_g1	7.62	10.76	0.00	0.00	0.00	7.48	0.00	9.97	0.00	9.86	0.00	0.00	0.00	8.11	0.00	0.00	0.00	26.01	0.00	0.00	0.00	0.00	7.83	0.00	0.00	0.00	0.00	7.96	0.00	9.95
TRINITY_DN186827_c5_g2	0.00	0.00	0.00	6.44	0.00	18.79	0.00	0.00	0.00	8.41	0.00	0.00	0.00	0.00	7.27	0.00	0.00	12.35	0.00	0.00	0.00	0.00	0.00	0.00	0.00	0.00	0.00	0.00	0.00	0.00
TRINITY_DN186827_c5_g3	0.00	1.90	0.00	2.50	1.20	0.42	1.44	1.42	0.00	0.43	0.47	2.25	0.45	0.88	0.00	0.86	0.00	0.84	2.67	1.71	0.43	3.08	0.43	0.41	1.39	3.77	4.70	2.08	1.18	5.54
TRINITY_DN186827_c5_g4	17.24	0.00	0.00	8.70	0.00	17.57	11.57	0.00	0.00	0.00	0.00	11.45	0.00	27.64	9.95	9.25	0.00	8.42	11.45	0.00	0.00	0.00	0.00	0.00	0.00	0.00	0.00	9.90	0.00	0.00
TRINITY_DN186827_c6_g1	0.00	0.00	0.00	0.00	0.00	0.00	0.00	0.00	0.00	12.40	0.00	0.00	0.00	0.00	0.00	0.00	12.76	37.53	0.00	0.00	0.00	0.00	0.00	0.00	0.00	0.00	0.00	0.00	0.00	0.00
TRINITY_DN186828_c0_g1	0.00	0.00	0.00	0.00	0.00	0.00	29.12	24.36	19.92	19.43	26.79	26.02	0.00	0.00	0.00	0.50	0.00	31.22	31.54	30.42	13.38	30.07	14.71	16.11	55.76	98.76	84.15	37.68	21.30	78.49
TRINITY_DN186828_c0_g2	0.00	0.00	0.00	0.00	0.00	0.00	0.00	0.00	0.00	31.05	0.00	0.00	0.00	0.00	0.00	0.00	0.00	0.00	0.00	8.56	0.00	8.60	0.00	0.00	0.00	9.22	0.00	0.00	0.00	0.00
TRINITY_DN186828_c0_g3	0.00	0.00	0.00	0.00	0.00	0.00	0.00	0.00	0.00	0.00	0.00	7.47	0.00	0.00	0.00	0.00	0.00	0.00	0.00	0.00	0.00	7.58	0.00	0.00	0.00	0.00	8.77	17.26	0.00	36.50
TRINITY_DN186828_c0_g4	0.00	0.00	0.00	0.00	0.00	0.00	1.48	1.53	0.00	0.69	0.76	0.00	0.00	0.00	0.00	0.00	0.00	0.00	1.43	0.00	0.00	0.71	1.38	0.00	2.25	6.05	3.03	3.29	9.30	0.74
TRINITY_DN186828_c0_g5	0.00	0.00	0.00	0.00	0.00	0.00	0.00	0.00	0.00	0.00	0.00	0.00	2.38	0.00	0.00	0.00	2.76	0.00	0.00	0.00	0.00	0.00	0.00	0.00	0.00	0.00	0.00	0.00	2.06	0.00
TRINITY_DN186828_c0_g6	0.00	0.00	0.00	0.00	0.00	0.00	0.00	0.00	0.00	0.00	0.00	0.00	13.22	0.00	0.00	0.00	8.15	0.00	8.37	0.00	0.00	0.00	0.00	0.00	0.00	0.00	0.00	0.00	0.00	0.00
TRINITY_DN186829_c0_g1	0.00	0.00	0.00	0.00	0.00	7.48	0.00	0.00	0.00	0.00	0.00	0.00	0.00	0.00	0.00	0.00	0.00	0.00	0.00	0.00	20.06	0.00	0.00	0.00	0.00	0.00	0.00	0.00	0.00	0.00
TRINITY_DN186829_c3_g1	7.85	0.00	0.00	0.00	0.00	7.70	0.00	0.00	0.00	0.00	0.00	0.00	0.00	0.00	0.00	0.00	20.70	7.60	0.00	0.00	0.00	0.00	0.00	0.00	0.00	0.00	0.00	0.00	0.00	0.00
TRINITY_DN186829_c4_g1	3.68	0.00	0.00	0.00	3.43	0.00	0.00	0.00	31.04	0.00	0.00	4.79	0.00	0.00	0.00	0.00	0.00	10.70	0.00	0.00	0.00	0.00	0.00	0.00	0.00	0.00	0.00	0.00	0.00	0.00
TRINITY_DN186829_c5_g1	0.00	23.97	0.00	0.00	0.00	0.00	9.23	0.00	0.00	0.00	3.12	0.00	4.87	0.00	2.56	0.00	11.15	8.24	0.00	0.00	0.00	0.00	8.17	0.00	3.05	0.00	0.00	0.00	0.00	9.51
TRINITY_DN186829_c5_g2	1.25	1.47	1.38	1.22	0.00	0.00	0.00	1.50	2.30	1.36	0.00	0.00	0.00	9.60	0.00	0.00	0.00	2.21	0.00	0.00	0.00	1.39	1.33	0.00	1.48	0.00	0.00	2.46	3.18	0.00
TRINITY_DN186829_c5_g3	0.00	0.00	0.00	3.77	0.00	3.75	0.00	0.00	0.00	2.22	0.00	0.00	0.00	8.05	0.00	9.60	0.00	3.73	0.00	0.00	0.00	0.00	0.00	0.00	0.00	0.00	0.00	0.00	0.00	0.00
TRINITY_DN186829_c6_g1	0.00	0.00	0.00	0.00	0.00	8.34	0.00	4.11	0.00	0.00	0.00	0.00	0.00	0.00	0.00	11.73	0.00	2.85	0.00	0.00	0.00	0.00	0.00	0.00	0.00	0.00	0.00	0.00	0.00	0.00
TRINITY_DN186829_c6_g2	0.00	0.00	0.00	0.00	0.00	0.00	0.00	0.00	0.00	0.00	0.00	0.00	0.00	0.00	0.00	0.00	0.00	0.00	0.00	0.00	0.00	0.00	0.00	0.00	0.00	0.00	0.00	0.00	0.00	0.00
TRINITY_DN186829_c6_g3	0.00	9.26	0.00	0.00	0.00	6.43	0.00	0.00	0.00	8.62	0.00	0.00	0.00	0.00	15.97	0.00	0.00	0.00	8.94	0.00	0.00	0.00	0.00	0.00	0.00	0.00	0.00	0.00	0.00	0.00
TRINITY_DN186829_c6_g4	0.00	0.00	0.00	3.19	12.01	0.00	0.00	9.14	10.09	0.00	0.00	0.00	6.87	0.00	0.00	22.48	20.79	3.12	4.30	7.14	0.00	4.24	3.83	0.00	0.00	4.48	4.59	0.00	0.00	0.00
TRINITY_DN186829_c6_g5	0.00	0.00	0.00	0.00	0.00	0.00	5.11	10.68	0.00	0.00	0.00	4.83	0.00	0.00	0.00	0.00	0.00	7.17	0.00	4.14	0.00	0.00	0.00	0.00	0.00	0.00	0.00	0.00	0.00	0.00
TRINITY_DN186829_c6_g6	0.00	10.81	0.00	0.00	0.00	2.71	0.00	0.00	0.00	0.00	0.00	0.00	1.66	0.00	0.00	2.77	0.00	0.00	0.00	0.00	0.00	0.00	0.00	0.00	0.00	1.91	0.00	0.00	0.00	0.00
TRINITY_DN186829_c6_g7	0.00	0.00	0.00	0.00	0.00	0.00	0.00	0.00	0.00	9.66	0.00	0.00	0.00	0.00	54.39	0.00	0.00	0.00	10.95	0.00	0.00	0.00	0.00	0.00	0.00	0.00	0.00	0.00	0.00	0.00
TRINITY_DN186829_c6_g8	0.00	0.00	0.00	0.00	0.00	0.00	0.00	0.00	0.00	9.69	0.00	19.90	0.00	0.00	8.79	0.00	0.00	22.02	10.04	0.00	0.00	0.00	9.00	0.00	0.00	12.05	0.00	0.00	0.00	0.00
TRINITY_DN18682_c0_g1	0.00	0.00	0.00	0.00	0.00	0.00	0.00	0.00	0.00	0.00	0.00	0.00	0.00	0.00	0.00	0.00	0.00	0.00	0.00	0.00	0.00	0.00	0.00	0.00	24.63	0.00	0.00	0.00	0.00	0.00
TRINITY_DN186830_c2_g1	0.00	0.00	0.00	0.00	0.00	0.00	7.61	0.00	80.48	4.71	2.66	14.41	0.00	0.00	0.00	0.00	0.00	0.00	7.43	6.48	0.00	0.00	0.00	2.24	0.00	2.54	0.00	0.00	0.00	9.59
TRINITY_DN186830_c3_g1	0.00	0.00	0.00	3.02	2.84	4.55	0.00	0.00	6.34	0.00	0.00	6.71	0.00	0.00	0.00	0.00	0.00	0.00	0.00	0.00	0.00	0.00	0.00	0.00	4.30	0.00	4.30	0.00	0.00	0.00
TRINITY_DN186830_c4_g1	0.00	0.00	0.00	0.00	0.00	0.00	0.00	0.00	17.48	0.00	0.00	0.00	0.00	0.00	0.00	0.00	0.00	0.00	11.24	0.00	0.00	0.00	0.00	0.00	0.00	0.00	0.00	0.00	0.00	0.00
TRINITY_DN186830_c4_g2	0.00	4.31	0.00	10.37	3.02	6.69	0.00	4.60	11.39	4.16	4.75	4.67	0.00	0.00	0.00	0.00	0.00	3.49	0.00	10.78	0.00	4.27	7.70	0.00	0.00	31.59	0.00	0.00	0.00	4.59
TRINITY_DN186830_c5_g1	0.00	0.00	9.78	0.00	1.63	0.00	2.14	0.00	0.00	7.96	2.24	8.16	1.85	0.00	0.00	0.00	0.00	3.44	2.09	0.00	1.99	0.00	5.77	0.00	0.00	0.00	0.00	0.00	0.00	2.04
TRINITY_DN186830_c5_g2	0.00	0.00	0.00	0.00	4.16	0.00	0.00	0.00	28.40	0.00	6.84	5.92	0.00	0.00	0.00	0.00	0.00	0.00	0.00	0.00	0.00	0.00	0.00	5.71	0.00	0.00	0.00	0.00	0.00	17.38
TRINITY_DN186830_c6_g1	0.00	0.00	0.00	8.88	8.11	8.62	0.00	0.00	44.96	0.00	0.00	0.00	0.00	0.00	0.00	0.00	0.00	8.51	0.00	18.76	11.54	0.00	0.00	0.00	0.00	0.00	0.00	0.00	0.00	0.00
TRINITY_DN186830_c6_g10	0.00	4.31	0.00	0.00	0.00	0.00	0.00	0.00	0.00	0.00	0.00	0.00	0.00	0.00	0.00	0.00	0.00	0.00	0.00	0.00	0.00	0.00	0.00	0.00	0.00	0.00	0.00	0.00	0.00	0.00
TRINITY_DN186830_c6_g11	0.00	0.00	0.00	0.00	0.00	0.00	4.53	0.00	0.00	0.00	0.00	0.00	0.00	0.00	0.00	0.00	0.00	0.00	1.49	1.36	1.37	1.40	4.02	2.73	0.00	0.00	0.00	0.00	0.00	0.00
TRINITY_DN186830_c6_g2	0.00	0.00	0.00	0.00	0.00	0.00	0.00	0.00	0.00	9.45	0.00	9.68	0.00	0.00	0.00	0.00	0.00	7.02	0.00	0.00	0.00	0.00	0.00	0.00	0.00	0.00	0.00	0.00	0.00	0.00
TRINITY_DN186830_c6_g3	0.00	14.16	1.98	0.88	0.84	6.16	0.00	0.00	1.68	1.90	1.05	2.95	2.85	0.00	0.00	0.90	5.08	1.76	0.00	0.00	0.00	0.00	0.00	0.00	0.00	0.00	0.00	0.00	0.00	0.00
TRINITY_DN186830_c6_g4	0.00	0.00	0.00	0.00	4.46	0.00	0.00	0.00	10.15	0.00	0.00	0.00	0.00	0.00	0.00	4.77	0.00	0.00	0.00	0.00	0.00	0.00	0.00	0.00	0.00	0.00	0.00	0.00	0.00	0.00
TRINITY_DN186830_c6_g6	0.00	0.00	0.00	0.00	0.00	0.00	5.74	5.94	24.85	2.67	0.00	5.42	0.00	0.00	0.00	0.00	0.00	0.00	0.00	0.00	0.00	0.00	0.00	0.00	5.91	2.88	0.00	0.00	0.00	5.39
TRINITY_DN186830_c6_g7	0.00	2.64	0.00	0.00	0.00	0.00	0.00	0.00	14.82	7.47	0.00	0.00	0.00	0.00	0.00	0.00	0.00	0.00	0.00	0.00	0.00	2.57	0.00	0.00	0.00	0.00	0.00	0.00	0.00	0.00
TRINITY_DN186830_c6_g8	0.00	32.27	0.00	0.00	14.14	0.00	0.00	0.00	0.00	0.00	0.00	0.00	0.00	0.00	0.00	0.00	0.00	0.00	0.00	0.00	0.00	0.00	0.00	0.00	0.00	0.00	12.27	0.00	0.00	0.00
TRINITY_DN186830_c6_g9	0.00	0.00	0.00	0.00	0.00	0.00	0.00	0.00	0.00	0.00	0.00	0.00	0.00	0.00	0.00	0.00	0.00	17.74	0.00	0.00	0.00	0.00	0.00	0.00	0.00	0.00	0.00	0.00	0.00	0.00
TRINITY_DN186830_c7_g1	0.00	0.00	0.00	0.00	0.00	0.00	14.37	0.00	21.85	0.00	0.00	0.00	0.00	0.00	0.00	0.00	0.00	0.00	0.00	0.00	0.00	0.00	0.00	0.00	0.00	0.00	0.00	0.00	0.00	0.00
TRINITY_DN186830_c8_g1	0.00	0.00	0.00	0.00	0.00	0.00	0.00	0.00	6.04	30.33	0.00	0.00	0.00	0.00	0.00	0.00	0.00	0.00	0.00	0.00	0.00	0.00	0.00	0.00	0.00	0.00	0.00	0.00	0.00	0.00
TRINITY_DN186830_c9_g1	0.00	0.00	0.00	0.00	0.00	0.00	0.00	14.47	0.00	0.00	0.00	0.00	0.00	0.00	0.00	0.00	0.00	0.00	0.00	0.00	0.00	0.00	0.00	0.00	0.00	0.00	0.00	0.00	0.00	0.00
TRINITY_DN186831_c0_g1	17.80	19.48	0.00	32.27	11.06	2.90	67.76	45.69	0.00	29.99	34.18	33.75	15.79	18.83	0.00	14.79	7.58	14.36	19.54	26.17	0.00	19.26	24.46	7.07	12.47	28.35	0.00	0.00	0.00	11.09
TRINITY_DN186831_c0_g3	0.00	0.00	0.00	0.00	0.00	0.00	0.00	0.00	0.84	0.88	0.00	0.49	1.94	0.00	0.00	0.00	0.00	0.00	10.19	8.05	11.75	23.95	8.33	7.33	0.00	0.00	0.00	0.00	0.85	0.50
TRINITY_DN186832_c0_g1	6.22	0.00	0.00	0.00	5.14	9.51	4.94	1.28	0.00	0.00	0.00	1.39	75.35	0.00	0.00	1.24	0.00	0.00	10.55	8.99	1.35	0.00	1.32	3.86	96.96	165.65	9.18	11.72	0.00	47.92
TRINITY_DN186832_c0_g2	0.00	0.00	0.00	0.00	0.00	0.00	0.00	0.00	0.00	0.00	0.00	0.00	0.00	0.00	0.00	0.00	0.00	0.00	0.00	0.00	55.31	0.00	0.00	0.00	0.00	0.00	0.00	0.00	0.00	0.00
TRINITY_DN186832_c0_g3	0.00	0.00	0.00	0.00	0.00	4.32	10.96	7.10	0.00	0.00	0.00	0.00	0.00	0.00	4.46	0.00	5.21	0.00	0.00	0.00	5.08	0.00	0.00	0.00	273.35	505.83	102.82	66.07	0.00	20.65
TRINITY_DN186832_c0_g4	0.00	0.00	0.00	0.00	0.00	0.00	0.00	0.00	0.00	0.00	13.70	0.00	0.00	0.00	0.00	0.00	0.00	0.00	0.00	0.00	0.00	0.00	0.00	0.00	0.00	15.63	0.00	10.25	0.00	0.00
TRINITY_DN186832_c0_g5	3.04	10.38	3.23	5.69	61.30	5.67	0.00	5.33	0.00	0.00	0.00	0.00	0.00	0.00	1.60	0.00	0.00	0.00	0.00	0.00	0.00	0.00	0.00	0.00	0.00	0.00	0.00	0.00	0.00	0.00
TRINITY_DN186833_c1_g1	0.00	0.00	0.00	0.00	0.00	0.00	2.79	2.88	0.00	0.00	0.00	0.00	2.32	0.00	0.00	0.00	0.00	0.00	0.00	4.71	0.00	5.35	0.00	0.00	8.60	16.78	5.72	8.72	12.04	5.24
TRINITY_DN186833_c1_g2	0.00	0.00	0.00	0.00	0.00	0.00	0.00	0.00	0.00	0.00	0.00	0.00	0.00	0.00	0.00	0.00	0.00	0.00	17.46	2.17	0.00	17.14	2.28	6.76	0.00	0.00	0.00	0.00	1.86	4.83
TRINITY_DN186833_c2_g1	99.22	319.17	148.25	79.63	205.07	165.72	416.38	430.31	725.00	503.09	430.63	513.06	5.76	1.13	0.00	1.10	6.44	2.37	157.39	139.53	18.66	95.54	35.18	50.26	301.07	978.79	1052.52	141.41	155.72	465.47
TRINITY_DN186833_c2_g2	0.00	0.00	0.00	0.00	0.00	0.00	13.84	46.17	5.27	11.72	3.44	3.70	0.00	0.00	0.00	0.00	0.00	0.00	0.00	0.00	0.00	0.00	0.00	0.00	10.39	5.77	9.55	2.19	4.56	23.02
TRINITY_DN186833_c2_g3	0.00	0.00	0.00	0.00	0.00	0.00	0.00	0.00	0.00	0.00	0.00	1.05	0.00	0.00	0.00	0.00	0.00	0.00	0.00	0.00	0.00	0.00	0.00	0.00	4.62	0.00	0.00	6.54	2.96	20.50
TRINITY_DN186833_c2_g4	0.00	0.00	0.00	0.00	8.56	0.00	6.40	0.00	0.00	0.00	0.00	0.00	0.00	0.00	0.00	0.00	0.00	0.00	0.00	0.00	0.00	0.00	0.00	5.89	0.00	0.00	0.00	0.00	0.00	0.00
TRINITY_DN186834_c10_g1	0.00	0.00	0.00	0.00	0.00	0.00	0.00	0.00	0.00	0.00	0.00	0.00	0.00	0.00	0.00	0.00	0.00	17.77	0.00	0.00	0.00	0.00	0.00	0.00	0.00	0.00	0.00	0.00	0.00	0.00
TRINITY_DN186834_c12_g1	0.00	0.00	0.00	0.00	0.00	3.12	0.00	0.00	0.00	0.00	0.00	0.00	6.80	0.00	3.58	0.00	0.00	0.00	0.00	0.00	0.00	0.00	0.00	0.00	0.00	4.43	4.54	0.00	0.00	4.01
TRINITY_DN186834_c13_g1	0.00	11.18	0.00	0.00	0.00	0.00	0.00	0.00	0.00	0.00	0.00	0.00	0.00	0.00	0.00	0.00	0.00	0.00	0.00	0.00	0.00	0.00	0.00	0.00	0.00	0.00	0.00	0.00	0.00	0.00
TRINITY_DN186834_c5_g1	0.00	9.85	0.00	0.00	0.00	0.00	5.01	5.24	0.00	0.00	0.00	0.00	0.00	0.00	0.00	0.00	0.00	0.00	0.00	0.00	0.00	0.00	0.00	0.00	0.00	0.00	0.00	0.00	0.00	0.00
TRINITY_DN186834_c9_g3	0.00	3.57	0.00	0.00	0.00	2.68	0.00	0.00	0.00	0.00	3.89	0.00	8.76	0.00	0.00	0.00	3.48	2.66	0.00	0.00	0.00	0.00	0.00	0.00	0.00	0.00	0.00	0.00	0.00	0.00
TRINITY_DN186835_c0_g1	43.79	85.72	0.00	424.41	43.54	0.00	8.12	352.01	0.00	784.34	728.58	0.00	0.00	11.98	0.00	35.94	6.48	1.21	0.00	186.40	0.00	957.44	346.56	0.00	0.00	212.96	0.00	108.60	55.24	0.00
TRINITY_DN186835_c0_g2	0.00	0.00	0.00	146.52	28.19	0.00	0.00	0.00	0.00	0.00	0.00	0.00	0.00	0.00	0.00	0.00	0.00	0.00	0.00	0.00	0.00	0.00	0.00	0.00	0.00	0.00	0.00	0.00	0.00	0.00
TRINITY_DN186836_c0_g1	0.00	0.00	0.00	0.00	0.00	0.00	0.00	0.00	0.00	0.00	0.00	0.00	0.00	0.00	0.00	0.00	0.00	0.00	0.00	0.00	0.00	0.00	0.00	2.82	3.23	15.39	3.24	0.00	0.00	15.39
TRINITY_DN186836_c0_g2	0.00	0.00	0.00	0.00	0.00	0.00	0.00	0.00	0.00	0.00	0.00	0.00	8.09	0.00	0.00	0.00	0.00	0.00	0.00	0.00	0.00	0.00	0.00	0.00	0.00	24.10	0.00	0.00	0.00	0.00
TRINITY_DN186836_c0_g3	0.00	0.00	0.00	0.00	0.00	0.00	0.00	0.00	0.00	0.00	0.00	0.00	0.00	0.00	0.00	0.00	0.00	0.00	0.00	10.79	0.00	0.00	0.00	0.00	0.00	0.00	0.00	0.00	0.00	13.35
TRINITY_DN186836_c0_g4	0.00	5.19	0.00	0.00	0.00	0.00	0.00	0.00	0.00	0.00	0.00	0.00	0.00	0.00	0.00	0.00	0.00	0.00	0.00	0.00	0.00	0.00	0.00	0.00	5.59	5.54	0.00	0.00	0.00	0.00
TRINITY_DN186836_c0_g5	0.00	0.00	14.38	0.00	10.88	0.00	0.00	0.00	0.00	14.39	15.85	0.00	12.68	0.00	0.00	0.00	0.00	0.00	0.00	0.00	0.00	0.00	0.00	0.00	0.00	0.00	0.00	0.00	0.00	0.00
TRINITY_DN186836_c0_g6	0.00	0.00	0.00	0.00	0.00	6.10	0.00	8.84	7.43	16.42	0.00	8.34	0.00	0.00	0.00	0.00	8.29	0.00	0.00	0.00	0.00	0.00	0.00	0.00	0.00	0.00	0.00	0.00	5.70	8.15
TRINITY_DN186836_c0_g7	0.00	7.97	0.00	0.00	0.00	0.00	0.00	8.14	0.00	0.00	0.00	0.00	0.00	0.00	0.00	5.63	0.00	0.00	0.00	0.00	0.00	0.00	0.00	0.00	0.00	0.00	0.00	0.00	0.00	11.25
TRINITY_DN186836_c1_g1	5.36	7.52	6.33	5.39	0.00	5.26	22.38	15.46	5.67	7.13	8.24	7.17	11.58	0.00	18.26	15.99	0.00	5.19	22.16	5.99	0.00	7.30	26.18	0.00	7.99	0.00	33.55	0.00	14.72	7.01
TRINITY_DN186836_c1_g2	5.56	6.25	1.35	2.41	2.32	4.22	3.38	6.28	0.00	0.00	1.39	3.30	7.15	3.19	4.07	0.62	0.00	3.01	12.45	4.99	1.28	7.11	1.89	0.00	8.21	8.30	8.30	3.02	2.28	0.68
TRINITY_DN186836_c1_g3	3.41	6.02	3.34	3.99	1.92	3.66	8.36	6.38	1.85	0.68	4.10	5.35	4.30	0.00	1.12	3.09	0.00	4.00	16.90	3.75	0.00	9.75	4.45	1.64	8.82	13.08	14.14	3.32	3.15	5.88
TRINITY_DN186836_c2_g1	3.52	0.00	1.97	1.73	0.00	3.44	0.00	0.00	0.00	0.00	0.00	0.00	0.00	0.00	0.00	0.00	0.00	3.42	0.00	0.00	0.00	0.00	0.00	0.00	0.00	0.00	0.00	0.00	0.00	0.00
TRINITY_DN186837_c0_g1	3.81	16.11	1.00	1.20	5.67	4.32	22.08	12.07	1.66	10.46	7.52	16.79	6.78	9.66	1.01	1.40	1.03	2.57	8.21	2.45	0.46	8.73	2.41	1.47	16.46	4.83	13.98	1.35	3.07	14.05
TRINITY_DN186837_c0_g2	0.00	0.00	0.00	0.00	5.19	0.00	0.00	0.00	0.00	0.00	0.00	0.00	0.00	0.00	0.00	0.00	0.00	0.00	0.00	0.00	0.00	0.00	6.81	0.00	0.00	0.00	0.00	0.00	0.00	0.00
TRINITY_DN186838_c1_g1	0.00	0.00	0.00	0.00	0.00	0.00	1.90	3.16	10.06	0.00	0.00	3.63	0.00	0.00	5.26	3.16	0.00	4.61	0.00	0.00	0.00	5.86	0.00	1.68	0.00	1.91	0.00	0.00	0.00	0.00
TRINITY_DN186838_c2_g2	3.83	0.00	0.00	1.39	0.94	1.97	2.25	1.16	5.99	3.16	1.26	3.21	0.00	0.00	0.00	2.99	3.38	1.00	0.00	2.03	0.00	1.08	4.15	1.49	0.00	1.69	0.00	0.00	0.00	0.00
TRINITY_DN186838_c2_g3	0.00	0.00	0.00	4.63	0.00	22.67	0.00	0.00	4.90	0.00	0.00	0.00	0.00	0.00	0.00	0.00	0.00	0.00	0.00	0.00	0.00	0.00	0.00	0.00	0.00	0.00	0.00	0.00	0.00	0.00
TRINITY_DN186838_c2_g4	0.00	0.00	0.00	0.00	21.00	0.00	0.00	0.00	0.00	0.00	0.00	0.00	0.00	0.00	0.00	0.00	0.00	0.00	0.00	0.00	0.00	0.00	0.00	0.00	0.00	36.15	0.00	0.00	0.00	0.00
TRINITY_DN186838_c2_g5	4.56	2.88	10.32	16.63	0.00	7.07	0.00	0.00	5.39	15.01	0.00	2.77	7.47	0.00	0.00	9.66	2.82	7.33	0.00	4.93	0.00	5.63	0.00	0.00	0.00	2.94	3.01	0.00	0.00	0.00
TRINITY_DN186838_c2_g6	0.00	0.00	4.00	0.00	0.00	3.39	0.00	0.00	0.00	0.00	13.81	4.48	0.00	0.00	0.00	2.24	0.00	0.00	0.00	0.00	0.00	0.00	0.00	0.00	0.00	0.00	0.00	0.00	0.00	0.00
TRINITY_DN186838_c2_g7	0.00	0.00	0.00	0.00	0.00	0.00	7.24	0.00	0.00	6.92	7.99	6.95	5.61	0.00	0.00	0.00	0.00	0.00	0.00	0.00	0.00	0.00	0.00	0.00	0.00	0.00	0.00	0.00	0.00	6.79
TRINITY_DN186839_c0_g1	0.00	276.98	0.00	820.90	397.45	532.46	32.31	46.59	0.00	83.50	82.52	0.00	17.62	151.60	0.00	1156.85	0.00	7.81	131.74	257.79	0.00	443.26	229.34	0.00	155.62	57.75	0.00	43.02	8.44	0.00
TRINITY_DN186839_c1_g1	0.00	0.00	0.00	0.00	0.00	0.00	0.00	0.00	0.00	0.00	0.00	0.00	0.00	0.00	0.00	0.00	0.00	0.00	32.26	0.00	0.00	0.00	0.00	0.00	0.00	0.00	0.00	0.00	0.00	0.00
TRINITY_DN186839_c1_g2	0.00	0.00	8.78	0.00	0.00	0.00	4.98	0.00	0.00	0.00	0.00	0.00	0.00	0.00	0.00	0.00	0.00	13.44	0.00	0.00	0.00	0.00	9.08	0.00	13.09	62.09	18.01	7.35	2.78	0.00
TRINITY_DN186839_c1_g3	0.00	0.00	0.00	0.00	0.00	0.00	0.00	0.00	0.00	0.00	0.00	0.00	5.44	0.00	0.00	0.00	0.00	0.00	0.00	5.65	0.00	0.00	0.00	0.00	7.52	7.74	15.64	5.18	0.00	0.00
TRINITY_DN186839_c1_g4	0.00	0.00	0.00	0.00	0.00	0.00	0.00	0.00	0.00	36.66	0.00	0.00	0.00	0.00	0.00	5.25	0.00	0.00	29.09	5.90	0.00	13.45	25.78	13.74	0.00	8.17	0.00	0.00	0.00	20.70
TRINITY_DN186840_c0_g1	0.00	0.00	0.00	0.00	0.00	0.00	0.00	0.00	9.08	0.00	0.00	0.00	0.00	0.00	10.17	0.00	0.00	0.00	0.00	0.00	0.00	0.00	0.00	0.00	0.00	0.00	0.00	0.00	0.00	0.00
TRINITY_DN186840_c10_g1	0.00	8.40	0.00	0.00	0.00	0.00	0.00	0.00	0.00	0.00	0.00	0.00	0.00	0.00	0.00	11.84	0.00	5.76	0.00	0.00	0.00	0.00	0.00	0.00	0.00	9.40	0.00	0.00	0.00	0.00
TRINITY_DN186840_c11_g1	0.00	0.00	0.00	8.01	6.74	0.00	0.00	0.00	0.00	0.00	0.00	19.37	9.62	0.00	0.00	0.00	0.00	0.00	0.00	0.00	0.00	9.60	0.00	0.00	0.00	0.00	0.00	0.00	0.00	0.00
TRINITY_DN186840_c12_g1	6.80	0.00	0.00	0.00	0.00	0.00	0.00	0.00	0.00	0.00	0.00	0.00	0.00	0.00	0.00	0.00	0.00	0.00	0.00	0.00	0.00	0.00	0.00	0.00	0.00	0.00	0.00	0.00	0.00	0.00
TRINITY_DN186840_c13_g1	0.00	4.52	0.00	0.00	0.00	0.00	4.61	0.00	0.00	4.36	0.00	0.00	0.00	0.00	0.00	0.00	0.00	0.00	0.00	0.00	0.00	0.00	0.00	0.00	0.00	0.00	0.00	0.00	0.00	0.00
TRINITY_DN186840_c14_g1	0.00	0.00	0.00	0.00	0.00	17.80	0.00	0.00	0.00	0.00	0.00	0.00	0.00	0.00	0.00	0.00	0.00	0.00	0.00	0.00	0.00	0.00	0.00	0.00	0.00	0.00	0.00	9.57	33.78	0.00
TRINITY_DN186840_c3_g1	0.00	8.40	0.00	0.00	0.00	0.00	8.25	0.00	6.28	0.00	0.00	0.00	0.00	0.00	0.00	0.00	0.00	15.86	0.00	0.00	0.00	0.00	0.00	0.00	0.00	0.00	0.00	0.00	0.00	15.61
TRINITY_DN186840_c4_g1	11.75	13.12	3.65	22.40	21.69	47.89	27.84	4.68	44.53	0.00	24.19	4.05	7.25	14.86	10.69	68.86	12.27	81.27	9.12	7.70	4.08	31.12	23.12	8.88	34.70	18.65	13.85	3.68	2.91	21.03
TRINITY_DN186840_c5_g1	0.00	15.16	0.00	31.40	0.00	31.71	0.00	0.00	0.00	0.00	0.00	0.00	16.83	0.00	0.00	6.93	0.00	20.24	2.59	4.50	0.00	0.00	0.00	0.00	2.73	5.33	0.00	0.00	0.00	24.24
TRINITY_DN186840_c6_g1	195.74	0.00	264.44	451.34	0.00	0.00	18.85	0.00	0.00	0.00	0.00	0.00	184.33	0.00	20.67	7.11	0.00	0.00	11.09	0.00	0.00	0.00	0.00	0.00	33.01	0.00	0.00	0.00	0.00	0.00
TRINITY_DN186840_c7_g1	0.00	0.00	0.00	4.70	0.00	0.00	0.00	0.00	0.00	0.00	0.00	0.00	0.00	0.00	0.00	0.00	0.00	0.00	0.00	0.00	0.00	0.00	0.00	0.00	0.00	0.00	0.00	0.00	0.00	0.00
TRINITY_DN186840_c7_g2	0.00	0.00	4.16	10.95	0.00	7.26	0.00	0.00	0.00	0.00	0.00	0.00	3.93	3.89	0.00	9.29	0.00	34.30	0.00	1.97	0.00	0.00	0.00	0.00	0.00	0.00	0.00	0.00	0.00	0.00
TRINITY_DN186840_c7_g3	5.69	3.96	0.00	0.00	0.00	0.00	3.80	7.55	0.00	3.57	8.13	10.53	8.27	0.00	3.19	4.51	0.00	8.94	0.00	3.13	0.00	7.83	2.35	3.60	0.00	23.48	5.42	2.86	0.00	0.00
TRINITY_DN186840_c8_g1	12.40	0.00	0.00	0.00	11.29	0.00	0.00	0.00	11.64	0.00	0.00	0.00	0.00	0.00	0.00	0.00	0.00	0.00	0.00	0.00	0.00	0.00	14.10	0.00	15.57	0.00	0.00	0.00	0.00	0.00
TRINITY_DN186840_c8_g2	0.00	0.92	0.00	4.29	0.00	3.15	0.00	0.00	14.25	0.00	0.93	1.75	0.85	0.00	0.00	1.62	2.71	9.44	0.87	2.46	1.69	0.86	0.00	0.81	0.00	0.92	0.00	2.37	0.00	1.78
TRINITY_DN186840_c8_g3	0.00	0.00	0.00	0.00	0.00	0.00	0.00	14.18	10.85	0.00	0.00	0.00	0.00	0.00	0.00	10.70	0.00	31.58	0.00	0.00	0.00	0.00	0.00	0.00	0.00	0.00	0.00	0.00	0.00	0.00
TRINITY_DN186840_c9_g1	0.00	82.99	0.00	31.55	20.88	25.04	143.60	93.16	24.74	169.25	140.38	181.50	103.40	4.18	3.13	68.88	13.83	40.81	163.56	46.85	61.10	180.41	215.09	102.52	147.71	179.54	144.90	11.42	29.12	180.03
TRINITY_DN186841_c0_g1	9.48	14.97	4.26	3.26	8.35	11.97	96.95	55.67	50.55	81.30	90.27	126.61	192.28	32.25	203.41	141.61	94.59	162.08	376.45	165.03	1206.86	577.63	1108.79	528.26	466.79	200.46	292.67	114.79	61.12	125.67
TRINITY_DN186842_c0_g1	0.00	1.08	0.00	13.24	0.88	0.00	4.43	3.27	14.03	18.48	10.88	5.23	0.00	0.00	0.00	1.88	0.00	0.91	0.00	0.00	0.00	0.00	0.00	0.00	0.00	0.00	0.00	0.00	0.00	0.00
TRINITY_DN186842_c0_g2	0.00	0.00	0.00	0.00	8.75	1.10	26.32	8.74	46.39	13.20	33.34	20.20	18.90	0.00	0.00	10.97	6.43	7.78	52.63	0.00	0.00	37.44	9.13	6.59	42.36	0.00	2.18	0.00	0.00	1.46
TRINITY_DN186842_c0_g3	0.00	0.00	0.00	0.00	0.00	0.00	0.00	0.00	1.78	0.00	0.00	0.00	0.00	0.00	0.00	0.00	0.00	0.00	0.00	0.00	0.00	0.00	0.00	0.00	0.00	0.00	0.00	0.00	0.00	0.00
TRINITY_DN186843_c1_g1	0.00	9.35	0.00	6.67	0.00	6.49	0.00	0.00	0.00	0.00	0.00	8.86	7.16	0.00	0.00	0.00	0.00	6.40	0.00	0.00	0.00	0.00	0.00	0.00	0.00	10.57	0.00	0.00	0.00	0.00
TRINITY_DN186843_c2_g1	0.00	0.00	0.00	0.00	5.89	12.42	0.00	0.00	0.00	0.00	0.00	0.00	0.00	0.00	0.00	0.00	0.00	6.12	11.45	0.00	0.00	0.00	0.00	0.00	0.00	0.00	0.00	0.00	0.00	0.00
TRINITY_DN186843_c2_g2	0.00	0.00	0.00	0.00	0.00	0.00	0.00	0.00	0.00	0.00	0.00	0.00	0.00	43.10	0.00	0.00	0.00	0.00	0.00	0.00	0.00	0.00	0.00	0.00	0.00	0.00	0.00	0.00	0.00	0.00
TRINITY_DN186843_c2_g3	0.00	0.00	0.00	0.00	0.00	0.00	0.00	0.00	0.00	0.00	0.00	0.00	0.00	0.00	0.00	0.00	0.00	3.30	0.00	0.00	0.00	0.00	0.00	0.00	0.00	0.00	0.00	0.00	0.00	0.00
TRINITY_DN186843_c2_g4	0.00	7.10	37.29	0.00	0.00	10.05	0.00	0.00	0.00	0.00	0.00	0.00	5.48	10.84	0.00	20.20	0.00	27.02	0.00	0.00	0.00	0.00	0.00	0.00	0.00	0.00	0.00	0.00	0.00	0.00
TRINITY_DN186843_c2_g5	0.00	4.89	0.00	0.00	0.00	0.00	19.94	0.00	0.00	0.00	5.41	0.00	7.75	0.00	0.00	0.00	0.00	3.51	4.90	0.00	0.00	0.00	0.00	0.00	5.26	0.00	0.00	0.00	0.00	0.00
TRINITY_DN186843_c3_g1	2.39	67.00	0.00	14.02	0.00	10.12	10.96	0.00	0.00	25.04	3.28	25.96	13.01	17.38	0.00	38.49	0.00	45.73	3.04	0.00	0.00	0.00	0.00	0.00	13.48	22.89	0.00	0.00	0.00	0.00
TRINITY_DN186843_c3_g2	8.18	0.00	0.00	8.26	18.59	0.00	0.00	0.00	0.00	0.00	0.00	0.00	12.83	0.00	55.03	11.76	0.00	7.83	0.00	0.00	0.00	0.00	0.00	0.00	0.00	0.00	0.00	0.00	0.00	0.00
TRINITY_DN186843_c3_g3	0.00	0.00	0.00	0.00	0.00	0.00	0.00	10.55	0.00	0.00	0.00	10.14	16.50	0.00	0.00	0.00	0.00	0.00	8.79	0.00	0.00	0.00	0.00	0.00	0.00	20.52	0.00	0.00	0.00	0.00
TRINITY_DN186843_c3_g4	0.00	9.97	0.00	0.00	0.00	0.00	0.00	0.00	7.36	0.00	0.00	0.00	0.00	0.00	0.00	0.00	0.00	6.83	0.00	0.00	0.00	0.00	0.00	0.00	0.00	0.00	0.00	0.00	0.00	0.00
TRINITY_DN186843_c3_g5	0.00	0.00	0.00	0.00	0.00	0.00	0.00	0.00	0.00	0.00	0.00	0.00	22.12	0.00	11.76	0.00	0.00	0.00	0.00	0.00	0.00	0.00	0.00	0.00	0.00	0.00	0.00	0.00	0.00	0.00
TRINITY_DN186843_c3_g6	0.00	10.14	15.06	6.38	0.00	6.21	0.00	0.00	0.00	0.00	0.00	8.48	0.00	0.00	14.41	0.00	0.00	12.81	0.00	0.00	0.00	0.00	0.00	0.00	0.00	0.00	0.00	0.00	0.00	0.00
TRINITY_DN186843_c3_g7	0.00	0.00	0.00	0.00	0.00	0.00	0.00	0.00	0.00	0.00	21.04	0.00	0.00	0.00	23.93	0.00	0.00	13.53	0.00	0.00	0.00	0.00	0.00	0.00	0.00	0.00	0.00	0.00	0.00	0.00
TRINITY_DN186843_c3_g8	0.00	0.00	0.00	0.00	0.00	0.00	0.00	0.00	0.00	0.00	0.00	0.00	0.00	0.00	0.00	0.00	0.00	0.00	0.00	0.00	0.00	46.10	0.00	0.00	0.00	0.00	11.10	0.00	0.00	0.00
TRINITY_DN186843_c3_g9	0.00	0.00	0.00	9.00	0.00	0.00	0.00	0.00	0.00	0.00	0.00	0.00	0.00	0.00	0.00	0.00	0.00	0.00	0.00	0.00	0.00	0.00	0.00	0.00	0.00	0.00	0.00	0.00	0.00	0.00
TRINITY_DN186844_c0_g1	0.00	0.00	0.00	0.00	0.00	0.00	0.00	0.00	0.00	6.07	0.00	0.00	4.91	0.00	0.00	0.00	0.00	0.00	31.37	15.34	0.00	43.50	5.56	0.00	54.48	62.00	27.85	4.67	4.20	41.45
TRINITY_DN186844_c0_g2	0.00	0.00	0.00	0.00	1.12	0.58	38.25	25.04	0.00	13.47	10.05	23.51	20.29	1.11	0.00	5.46	0.66	0.00	150.98	83.59	7.82	59.93	33.12	21.88	327.11	802.77	225.19	75.62	36.10	330.58
TRINITY_DN186845_c0_g1	0.00	0.00	0.00	0.00	0.00	0.00	0.00	0.00	0.00	0.00	0.00	0.00	0.00	0.00	0.00	0.00	0.00	0.00	0.00	0.00	0.00	0.00	0.00	0.00	0.00	0.00	0.00	0.00	0.00	0.00
TRINITY_DN186845_c11_g1	0.00	0.00	0.00	0.00	32.65	0.00	0.00	0.00	11.66	14.39	0.00	29.90	25.36	0.00	0.00	11.62	0.00	11.45	14.71	0.00	0.00	0.00	0.00	0.00	0.00	0.00	0.00	0.00	11.22	0.00
TRINITY_DN186845_c1_g1	0.00	0.00	4.32	3.71	0.00	0.00	0.00	5.37	0.00	0.00	0.00	0.00	0.00	0.00	0.00	0.00	0.00	3.61	0.00	0.00	0.00	0.00	0.00	0.00	0.00	0.00	0.00	0.00	0.00	0.00
TRINITY_DN186845_c2_g1	0.00	0.00	0.00	0.00	0.00	0.00	3.15	0.00	2.46	0.00	0.00	0.00	0.00	0.00	0.00	0.00	0.00	2.35	3.08	0.00	0.00	0.00	5.56	0.00	0.00	0.00	0.00	0.00	0.00	0.00
TRINITY_DN186845_c2_g2	0.00	24.45	0.00	0.00	0.00	0.00	0.00	0.00	0.00	0.00	0.00	0.00	0.00	0.00	0.00	0.00	0.00	0.00	0.00	0.00	0.00	0.00	0.00	0.00	0.00	0.00	0.00	0.00	0.00	22.60
TRINITY_DN186845_c2_g3	0.00	3.18	0.00	4.91	0.00	2.43	3.25	3.37	0.00	3.03	3.44	0.00	2.64	0.00	0.00	7.45	0.00	0.00	0.00	2.71	0.00	0.00	0.00	0.00	0.00	0.00	3.35	0.00	0.00	6.06
TRINITY_DN186845_c4_g1	5.03	7.22	0.00	7.45	9.61	0.00	0.00	0.00	16.38	0.00	0.00	11.01	16.69	0.00	5.85	0.00	0.00	16.25	0.00	5.77	0.00	7.03	0.00	0.00	0.00	7.95	0.00	0.00	4.72	0.00
TRINITY_DN186845_c5_g1	10.56	14.54	0.00	0.00	0.00	0.00	12.31	0.00	0.00	9.56	0.00	0.00	0.00	22.30	0.00	0.00	0.00	10.16	0.00	0.00	0.00	0.00	0.00	0.00	0.00	0.00	0.00	33.46	9.86	0.00
TRINITY_DN186845_c5_g2	0.00	0.00	0.00	0.00	0.00	0.00	0.00	0.00	0.00	0.00	0.00	0.00	0.00	0.00	0.00	0.00	0.00	15.82	0.00	0.00	0.00	0.00	0.00	0.00	0.00	0.00	0.00	0.00	0.00	0.00
TRINITY_DN186845_c5_g3	0.00	14.54	0.00	10.58	0.00	0.00	0.00	0.00	0.00	0.00	0.00	0.00	0.00	0.00	0.00	0.00	0.00	0.00	0.00	0.00	0.00	0.00	0.00	0.00	0.00	16.82	0.00	0.00	0.00	0.00
TRINITY_DN186845_c6_g1	0.00	0.00	0.00	0.00	0.00	0.00	0.00	0.00	0.00	0.00	0.00	0.00	0.00	0.00	0.00	0.00	0.00	0.00	0.00	0.00	0.00	0.00	0.00	0.00	0.00	9.96	19.96	0.00	0.00	0.00
TRINITY_DN186845_c6_g2	0.00	6.86	0.00	0.00	4.48	0.00	0.00	5.95	0.00	0.00	0.00	11.13	8.81	13.12	0.00	4.29	0.00	0.00	0.00	0.00	0.00	0.00	0.00	0.00	0.00	0.00	0.00	0.00	0.00	0.00
TRINITY_DN186845_c6_g3	0.00	0.00	0.00	0.00	0.00	0.00	0.00	0.00	0.00	0.00	0.00	0.00	7.10	0.00	0.00	0.00	0.00	18.21	0.00	0.00	0.00	8.79	0.00	0.00	0.00	0.00	0.00	0.00	0.00	0.00
TRINITY_DN186845_c7_g1	0.00	2.46	0.00	0.00	2.71	0.00	0.80	3.30	2.68	3.00	4.12	3.12	0.00	0.00	2.39	3.64	0.00	0.00	0.00	0.00	0.00	0.77	0.74	0.00	0.00	1.64	1.64	0.00	0.00	0.80
TRINITY_DN186845_c7_g2	6.01	5.05	0.00	6.05	0.00	5.90	0.00	7.81	0.00	5.13	0.00	22.24	0.00	0.00	0.00	1.98	0.00	22.62	0.00	0.00	0.00	0.00	7.32	7.89	0.00	0.00	16.64	6.21	0.00	0.00
TRINITY_DN186845_c8_g1	0.00	0.00	0.00	0.00	4.64	0.00	0.00	0.00	0.00	0.00	6.89	0.00	0.00	0.00	0.00	0.00	0.00	4.93	11.00	2.71	0.00	0.00	2.90	5.82	0.00	0.00	0.00	0.00	0.00	0.00
TRINITY_DN186845_c8_g2	0.00	0.00	0.00	7.40	6.81	0.00	0.00	0.00	0.00	0.00	0.00	0.00	0.00	0.00	0.00	0.00	0.00	14.91	0.00	0.00	0.00	0.00	0.00	0.00	0.00	0.00	0.00	0.00	0.00	10.88
TRINITY_DN186845_c8_g3	0.00	0.00	0.00	0.00	0.00	0.00	0.00	0.00	0.00	0.00	0.00	0.00	0.00	0.00	0.00	0.00	0.00	0.00	0.00	0.00	0.00	0.00	0.00	0.00	0.00	0.00	0.00	0.00	0.00	0.00
TRINITY_DN186845_c9_g1	0.00	0.96	0.00	0.42	0.41	0.42	2.79	0.96	0.00	2.19	0.00	1.82	0.00	1.34	0.00	0.00	0.47	0.42	0.45	1.30	0.00	0.45	0.44	0.00	1.88	1.43	1.43	0.42	1.20	2.34
TRINITY_DN186845_c9_g2	0.00	0.00	0.00	0.00	0.00	0.00	0.00	0.00	0.00	0.00	0.00	19.03	0.00	0.00	0.00	0.00	0.00	6.89	0.00	0.00	0.00	0.00	0.00	0.00	0.00	0.00	11.44	0.00	0.00	0.00
TRINITY_DN186845_c9_g3	0.00	5.71	0.00	3.09	2.12	1.77	3.40	0.00	0.83	0.00	3.01	0.96	0.00	0.00	0.00	0.91	8.91	2.71	0.47	0.00	0.00	0.00	3.66	0.44	0.00	0.00	0.00	0.00	0.00	1.96
TRINITY_DN186845_c9_g4	0.00	0.00	0.00	0.00	0.00	0.00	0.00	0.00	0.00	0.00	0.00	0.00	0.00	0.00	0.00	0.00	0.00	11.04	14.29	0.00	0.00	0.00	0.00	0.00	0.00	0.00	0.00	0.00	0.00	0.00
TRINITY_DN186845_c9_g5	0.00	0.00	0.00	0.00	0.00	0.00	0.00	0.00	0.00	0.00	0.00	0.00	0.00	0.00	10.26	0.00	0.00	4.39	0.00	0.00	0.00	0.00	0.00	0.00	0.00	0.00	0.00	0.00	24.86	0.00
TRINITY_DN186845_c9_g6	0.00	0.00	0.00	0.00	0.00	0.00	2.40	0.00	1.34	0.00	1.65	0.00	0.00	0.00	0.00	0.00	0.00	0.00	0.00	0.00	0.00	3.06	0.74	0.00	0.00	0.82	0.82	0.00	0.00	2.39
TRINITY_DN186846_c0_g1	0.78	14.03	0.87	2.89	4.28	1.55	4.20	11.80	0.00	2.44	1.78	11.49	12.95	39.23	0.00	2.34	11.69	6.38	22.98	5.59	1.51	18.46	1.62	5.12	9.62	20.14	1.80	15.36	12.97	8.80
TRINITY_DN186846_c0_g2	1.82	0.00	0.00	1.78	0.00	0.00	4.47	0.00	0.00	2.08	0.00	0.00	0.00	0.00	0.00	0.00	0.00	0.00	2.18	0.00	0.00	6.43	4.01	3.95	0.00	0.00	0.00	0.00	3.33	0.00
TRINITY_DN186846_c1_g1	77.04	238.61	29.56	225.23	340.58	170.02	330.53	402.03	150.76	603.86	303.23	743.05	705.23	168.77	270.50	248.76	286.26	970.39	1202.90	546.59	2010.43	1183.80	670.77	574.75	589.55	815.83	521.54	192.21	51.80	608.21
TRINITY_DN186846_c1_g2	0.00	0.00	0.00	0.00	0.00	0.00	0.00	0.00	11.30	0.00	0.00	0.00	0.00	0.00	0.00	0.00	14.40	0.00	0.00	0.00	0.00	0.00	0.00	0.00	0.00	0.00	0.00	12.17	21.57	0.00
TRINITY_DN186846_c2_g1	0.00	0.00	0.00	0.00	0.00	0.00	0.00	0.00	0.00	0.00	0.00	0.00	0.00	0.00	0.00	0.00	0.00	0.00	0.00	10.29	0.00	0.00	0.00	0.00	0.00	0.00	0.00	0.00	0.00	0.00
TRINITY_DN186846_c3_g1	0.00	0.00	0.00	0.00	0.00	0.00	0.00	0.00	0.00	0.00	0.00	0.00	4.39	0.00	0.00	0.00	0.00	0.00	0.00	0.00	0.00	14.07	0.00	0.00	0.00	16.88	0.00	0.00	0.00	0.00
TRINITY_DN186847_c0_g1	0.00	0.00	0.00	0.00	0.00	0.00	0.00	0.00	0.00	0.00	0.00	0.00	0.00	0.00	0.00	0.00	15.13	7.43	0.00	0.00	0.00	0.00	0.00	0.00	0.00	0.00	0.00	0.00	10.53	0.00
TRINITY_DN186847_c1_g2	0.00	12.45	0.00	0.00	0.00	0.00	0.00	6.53	0.00	0.00	0.00	0.00	0.00	0.00	0.00	0.00	11.95	0.00	0.00	0.00	0.00	0.00	0.00	0.00	0.00	0.00	0.00	0.00	0.00	0.00
TRINITY_DN186847_c1_g4	39.38	0.00	0.00	0.00	0.00	0.00	0.00	0.00	0.00	0.00	0.00	0.00	0.00	0.00	0.00	0.00	0.00	0.00	0.00	0.00	0.00	0.00	0.00	0.00	0.00	0.00	0.00	0.00	0.00	0.00
TRINITY_DN186847_c2_g1	0.00	6.51	0.00	8.17	0.00	4.44	0.00	0.00	7.56	0.00	0.00	0.00	10.10	0.00	0.00	0.00	0.00	0.00	0.00	0.00	0.00	0.00	0.00	0.00	0.00	13.09	0.00	0.00	0.00	0.00
TRINITY_DN186847_c2_g2	0.00	0.00	0.00	0.00	0.00	0.00	0.00	0.00	0.00	0.00	0.00	0.00	0.00	0.00	0.00	0.00	0.00	0.00	0.00	0.00	0.00	0.00	10.06	0.00	0.00	0.00	0.00	0.00	0.00	0.00
TRINITY_DN186847_c3_g3	8.35	0.00	0.00	0.00	0.00	8.18	0.00	0.00	12.45	0.00	0.00	0.00	4.21	0.00	0.00	0.00	0.00	19.38	5.36	0.00	0.00	0.00	0.00	0.00	0.00	0.00	0.00	0.00	0.00	0.00
TRINITY_DN186847_c3_g5	0.00	11.86	0.00	0.00	0.00	8.27	0.00	0.00	0.00	0.00	0.00	0.00	0.00	0.00	0.00	0.00	0.00	0.00	0.00	0.00	0.00	0.00	0.00	0.00	0.00	0.00	0.00	0.00	0.00	0.00
TRINITY_DN186847_c3_g7	18.00	25.19	0.00	9.07	0.00	0.00	0.00	0.00	18.33	22.78	0.00	11.78	38.85	0.00	0.00	12.57	0.00	34.77	0.00	0.00	0.00	0.00	0.00	0.00	0.00	0.00	0.00	0.00	15.91	0.00
TRINITY_DN186847_c4_g1	0.00	0.00	0.00	0.00	0.00	0.00	0.00	0.00	12.06	0.00	0.00	0.00	0.00	0.00	0.00	0.00	0.00	0.00	0.00	0.00	0.00	0.00	0.00	0.00	0.00	0.00	0.00	0.00	0.00	0.00
TRINITY_DN186847_c5_g1	0.00	0.00	0.00	0.00	0.00	0.00	0.00	0.00	0.00	0.00	0.00	0.00	0.00	0.00	0.00	0.00	0.00	0.00	0.00	0.00	0.00	0.00	0.00	0.00	0.00	0.00	0.00	0.00	0.00	0.00
TRINITY_DN186848_c0_g1	27.04	59.35	38.82	20.51	23.27	27.77	39.07	54.81	3.59	12.23	23.37	26.48	38.62	22.52	17.20	25.35	6.76	18.99	71.07	29.42	3.43	28.88	23.05	7.07	40.35	23.82	33.85	9.56	8.73	5.23
TRINITY_DN186848_c0_g2	12.21	4.02	7.01	3.02	6.21	0.00	42.87	23.48	25.38	59.30	20.44	7.75	0.00	0.00	6.85	0.00	0.00	0.00	12.12	0.00	3.80	59.61	0.00	0.00	52.84	41.94	78.29	38.19	5.59	1.74
TRINITY_DN186848_c0_g3	0.00	0.00	0.00	4.80	4.46	0.00	0.00	0.00	0.00	0.00	0.00	0.00	5.16	0.00	0.00	0.00	0.00	0.00	0.00	0.00	0.00	0.00	0.00	0.00	0.00	0.00	0.00	0.00	17.53	0.00
TRINITY_DN186848_c0_g4	0.81	0.00	0.00	0.00	2.27	0.79	0.90	0.00	0.75	0.00	0.00	0.00	4.26	0.00	0.89	2.44	0.91	3.94	0.00	0.00	0.00	0.00	0.00	0.00	16.45	3.68	24.89	11.88	3.73	3.58
TRINITY_DN186849_c0_g1	6.80	9.61	0.00	0.00	6.32	6.67	0.00	9.57	14.23	0.00	10.27	0.00	0.00	6.93	0.00	0.00	17.69	6.58	0.00	0.00	0.00	0.00	8.24	0.00	0.00	0.00	0.00	0.00	0.00	0.00
TRINITY_DN186849_c2_g1	0.00	0.00	0.00	16.68	7.65	0.00	0.00	0.00	0.00	10.59	0.00	32.75	8.94	0.00	0.00	8.16	10.84	0.00	10.95	0.00	0.00	0.00	0.00	0.00	0.00	0.00	0.00	0.00	0.00	0.00
TRINITY_DN186849_c3_g1	0.00	0.00	0.00	0.00	0.00	0.00	0.00	0.00	0.00	0.00	0.00	0.00	0.00	0.00	0.00	0.00	0.00	0.00	0.00	0.00	0.00	0.00	0.00	0.00	0.00	0.00	0.00	0.00	0.00	0.00
TRINITY_DN186849_c4_g1	0.00	8.38	0.90	3.99	3.06	10.38	10.93	6.58	24.15	8.53	25.25	25.39	1.72	0.85	2.42	10.72	11.00	5.58	4.42	2.98	0.86	2.62	2.54	2.45	0.92	2.79	2.80	1.60	1.51	6.33
TRINITY_DN186849_c5_g1	0.00	0.00	0.00	0.00	0.00	7.40	0.00	0.00	23.49	0.00	0.00	10.04	9.04	0.00	0.00	7.47	9.97	14.60	0.00	0.00	0.00	0.00	18.16	9.94	10.83	0.00	0.00	0.00	0.00	9.86
TRINITY_DN186849_c5_g2	0.00	0.00	0.00	0.00	2.89	3.03	0.00	0.00	0.00	0.00	0.00	3.94	3.10	3.28	0.00	0.00	3.98	0.00	12.32	0.00	3.60	4.05	0.00	0.00	0.00	0.00	0.00	0.00	0.00	0.00
TRINITY_DN186849_c5_g3	2.19	0.00	0.00	0.00	0.00	4.27	0.00	0.00	0.00	2.59	0.00	0.00	0.00	0.00	0.00	4.37	0.00	2.52	0.00	0.00	0.00	0.00	0.00	0.00	0.00	0.00	0.00	0.00	0.00	2.62
TRINITY_DN186849_c5_g4	3.16	0.00	0.00	3.77	0.00	0.00	0.00	0.00	0.00	4.04	0.00	9.95	8.94	13.38	3.55	12.60	21.68	32.39	0.00	0.00	0.00	0.00	0.00	9.85	0.00	0.00	0.00	0.00	2.89	0.00
TRINITY_DN186849_c5_g5	0.00	0.00	0.00	0.00	0.00	0.00	0.00	0.00	0.00	0.00	0.00	0.00	0.00	0.00	0.00	0.00	0.00	0.00	0.00	0.00	0.00	0.00	0.00	0.00	0.00	0.00	0.00	0.00	0.00	0.00
TRINITY_DN186849_c5_g6	0.00	0.00	0.00	8.26	0.00	16.04	0.00	0.00	0.00	0.00	0.00	0.00	0.00	0.00	0.00	48.48	10.74	0.00	0.00	0.00	0.00	21.16	0.00	0.00	0.00	0.00	0.00	8.57	0.00	0.00
TRINITY_DN18684_c0_g1	0.00	0.00	0.00	0.00	0.00	5.80	0.00	0.00	0.00	0.00	0.00	0.00	38.33	0.00	0.00	0.00	0.00	0.00	0.00	0.00	0.00	0.00	0.00	0.00	0.00	0.00	0.00	0.00	0.00	0.00
TRINITY_DN186850_c0_g1	0.00	0.00	0.00	0.00	0.00	12.02	0.00	0.00	0.00	29.69	0.00	0.00	0.00	0.00	0.00	0.00	0.00	0.00	0.00	0.00	0.00	0.00	0.00	0.00	0.00	0.00	0.00	0.00	0.00	15.58
TRINITY_DN186850_c0_g2	23.21	0.00	1.88	13.35	0.00	31.38	0.00	2.10	4.93	7.60	2.13	0.00	0.00	0.00	0.00	0.00	3.99	6.40	9.01	0.00	0.00	3.91	0.00	0.00	9.69	23.19	2.09	1.66	3.09	0.00
TRINITY_DN186850_c1_g1	0.00	2.26	0.00	3.95	7.39	3.49	2.23	2.26	1.45	0.00	0.60	6.43	1.11	0.00	0.00	1.55	2.36	0.00	0.56	0.00	0.00	0.00	0.00	0.00	14.24	1.76	1.76	9.91	0.00	1.10
TRINITY_DN186850_c1_g2	1.60	0.59	0.58	4.15	1.99	5.19	2.88	1.19	15.60	1.08	10.87	0.56	0.00	0.00	1.16	1.60	1.17	2.07	0.56	0.53	0.54	0.00	0.00	0.00	2.92	11.81	0.00	0.00	0.00	1.16
TRINITY_DN186850_c1_g3	0.00	0.00	0.00	6.97	0.00	4.57	3.05	12.63	0.00	0.00	0.00	0.00	2.50	0.00	0.00	0.00	2.92	0.00	9.39	0.00	0.00	0.00	0.00	0.00	6.29	0.00	0.00	0.00	0.00	4.91
TRINITY_DN186850_c1_g4	0.00	0.00	0.00	0.00	12.98	2.16	0.00	0.00	2.23	0.00	5.98	8.03	0.00	0.00	0.00	0.00	0.00	6.69	0.00	0.00	0.00	2.83	0.00	22.49	2.92	0.00	8.73	0.00	0.00	8.74
TRINITY_DN186850_c1_g5	0.00	0.00	0.00	0.00	12.50	13.94	13.92	2.31	0.00	2.82	3.19	0.00	3.84	0.00	0.00	0.00	0.00	10.58	0.00	0.00	0.00	22.82	0.00	0.00	0.00	0.00	0.00	0.00	0.00	4.26
TRINITY_DN186851_c0_g1	0.00	0.00	0.00	0.00	0.00	0.00	0.00	0.00	0.00	0.00	0.00	0.00	0.00	0.00	0.00	0.00	0.00	0.00	0.00	0.00	10.64	0.00	0.00	0.00	0.00	0.00	0.00	0.00	0.00	0.00
TRINITY_DN186851_c0_g2	0.00	0.00	0.00	0.00	0.00	0.00	0.00	0.00	0.00	0.00	0.00	0.00	0.00	0.00	0.00	0.00	0.00	0.00	0.00	0.00	0.00	0.00	0.00	0.00	0.00	0.00	0.00	0.00	0.00	0.00
TRINITY_DN186851_c0_g3	0.00	0.00	0.00	0.00	0.00	0.00	0.00	0.00	0.00	0.00	0.00	0.00	0.00	0.00	0.00	0.00	0.00	0.00	0.00	0.00	0.00	0.00	0.00	0.00	0.00	0.00	0.00	0.00	0.00	0.00
TRINITY_DN186851_c0_g4	0.00	0.00	0.00	0.00	0.00	0.00	0.00	0.00	0.00	0.00	0.00	0.00	0.00	0.00	0.00	0.00	12.89	0.00	0.00	73.40	0.00	0.00	0.00	0.00	0.00	53.14	0.00	0.00	0.00	12.92
TRINITY_DN186851_c0_g5	0.00	0.00	0.00	0.00	0.00	0.00	0.00	0.00	0.00	0.00	0.00	0.00	0.00	0.00	0.00	0.00	0.00	0.00	0.00	0.00	0.00	25.42	12.14	0.00	0.00	0.00	0.00	0.00	0.00	0.00
TRINITY_DN186851_c1_g1	0.00	40.20	0.00	7.98	0.00	0.00	0.00	0.00	15.92	13.09	0.00	8.06	0.00	0.00	0.00	0.00	0.00	0.00	30.65	163.62	46.33	282.15	41.92	0.00	8.90	39.50	8.61	0.00	0.00	14.36
TRINITY_DN186852_c10_g1	0.00	14.54	0.00	0.00	0.00	0.00	0.00	0.00	0.00	0.00	0.00	0.00	0.00	0.00	0.00	0.00	0.00	0.00	0.00	0.00	0.00	0.00	0.00	0.00	0.00	0.00	0.00	0.00	0.00	0.00
TRINITY_DN186852_c2_g1	0.00	0.00	0.00	0.00	0.00	0.00	0.00	0.00	0.00	0.00	0.00	0.00	0.00	8.78	0.00	0.00	0.00	0.00	0.00	26.65	0.00	10.67	0.00	0.00	0.00	0.00	0.00	0.00	7.64	0.00
TRINITY_DN186852_c3_g1	0.00	0.00	0.00	0.00	5.45	0.00	0.00	0.00	0.00	0.00	8.98	0.00	0.00	0.00	0.00	5.82	0.00	0.00	0.00	0.00	0.00	0.00	0.00	0.00	0.00	0.00	0.00	0.00	0.00	0.00
TRINITY_DN186852_c4_g1	7.40	0.00	0.00	0.00	0.00	14.58	16.82	7.04	13.11	24.82	10.81	0.00	56.10	0.00	0.00	0.00	0.00	7.16	0.00	0.00	0.00	9.79	2.99	0.00	3.51	15.34	0.00	0.00	0.00	0.00
TRINITY_DN186852_c5_g1	1.88	3.24	0.00	4.59	1.23	5.71	1.37	2.19	0.88	0.64	0.00	2.00	1.97	0.00	1.03	4.20	0.69	2.75	1.03	0.00	0.00	0.00	0.00	0.00	0.69	5.39	2.17	1.00	0.00	4.78
TRINITY_DN186852_c6_g1	0.00	0.00	0.00	3.46	0.00	3.41	4.78	0.00	10.98	13.58	0.00	0.00	0.00	0.00	0.00	6.95	4.54	0.00	0.00	0.00	0.00	4.64	4.18	0.00	0.00	4.94	5.05	0.00	0.00	0.00
TRINITY_DN186852_c6_g2	0.00	0.00	0.00	3.89	0.00	0.00	8.96	0.00	13.75	4.23	0.00	0.00	0.00	0.00	3.70	0.00	0.00	0.00	0.00	0.00	4.13	0.00	0.00	0.00	0.00	0.00	0.00	0.00	0.00	0.00
TRINITY_DN186852_c6_g3	0.00	9.97	0.00	0.00	16.07	0.00	22.98	0.00	80.26	28.08	3.51	0.00	0.00	11.97	0.00	0.00	30.35	16.58	0.00	0.00	0.00	0.00	0.00	0.00	0.00	0.00	0.00	0.00	0.00	0.00
TRINITY_DN186852_c6_g4	0.00	0.00	0.00	0.00	0.00	0.00	0.00	0.00	0.00	0.00	0.00	0.00	0.00	0.00	0.00	0.00	13.28	10.05	0.00	0.00	0.00	0.00	0.00	13.40	0.00	0.00	0.00	0.00	0.00	0.00
TRINITY_DN186852_c6_g5	0.00	9.91	0.00	3.64	3.41	10.78	5.05	0.00	31.94	4.79	5.48	10.26	0.00	0.00	0.00	3.65	0.00	0.00	0.00	4.09	0.00	0.00	0.00	0.00	0.00	5.26	5.37	0.00	0.00	0.00
TRINITY_DN186852_c6_g6	0.00	16.65	2.33	4.62	3.87	2.02	10.47	8.37	27.61	2.76	2.75	2.48	2.19	0.00	0.00	8.28	10.10	0.00	0.00	2.22	0.00	0.00	11.85	0.00	0.00	0.00	0.00	0.00	0.00	9.87
TRINITY_DN186852_c6_g7	0.00	3.53	0.00	2.69	0.00	0.00	3.61	0.00	8.98	0.00	0.00	0.00	3.83	0.00	0.00	8.15	0.00	0.00	3.54	2.99	0.00	0.00	0.00	3.19	0.00	0.00	0.00	0.00	0.00	0.00
TRINITY_DN186852_c7_g1	0.00	0.00	0.00	0.00	0.00	0.00	0.00	0.00	0.00	0.00	0.00	0.00	0.00	0.00	0.00	22.16	0.00	10.91	0.00	0.00	0.00	0.00	0.00	0.00	0.00	0.00	0.00	0.00	0.00	0.00
TRINITY_DN186852_c8_g1	0.00	10.07	0.00	0.00	0.00	0.00	0.00	0.00	0.00	0.00	0.00	0.00	0.00	0.00	0.00	0.00	0.00	6.89	0.00	0.00	0.00	0.00	0.00	0.00	0.00	0.00	11.44	0.00	0.00	0.00
TRINITY_DN186852_c9_g1	0.00	0.00	0.00	0.00	0.00	0.00	0.00	0.00	0.00	0.00	0.00	0.00	9.12	17.92	0.00	0.00	0.00	0.00	0.00	0.00	0.00	0.00	0.00	0.00	0.00	0.00	0.00	26.56	0.00	0.00
TRINITY_DN186853_c0_g3	0.67	1.51	0.00	0.66	0.63	1.32	5.90	3.05	2.48	3.46	3.04	7.91	23.31	4.86	5.89	4.05	1.49	6.59	10.74	6.11	0.70	2.82	3.44	1.33	4.48	6.03	6.79	2.62	2.82	5.89
TRINITY_DN186854_c4_g1	0.00	0.00	0.00	0.00	0.00	0.00	0.00	0.00	0.00	0.00	0.00	0.00	0.00	0.00	0.00	3.78	0.00	0.00	3.85	0.00	0.00	0.00	6.88	0.00	0.00	0.00	0.00	0.00	0.00	0.00
TRINITY_DN186854_c4_g2	2.34	4.09	0.00	10.30	3.28	11.41	0.00	0.00	0.00	0.00	1.40	1.30	4.93	0.00	0.00	9.03	0.00	15.95	1.31	0.00	0.00	1.29	0.00	0.00	12.35	4.11	0.00	1.15	0.00	6.60
TRINITY_DN186855_c1_g1	0.00	0.00	0.00	0.00	0.00	0.00	13.07	0.00	10.11	0.00	0.00	0.00	0.00	0.00	0.00	0.00	0.00	0.00	0.00	0.00	0.00	0.00	0.00	0.00	0.00	0.00	0.00	0.00	0.00	0.00
TRINITY_DN186855_c1_g4	0.00	0.00	0.00	6.10	0.00	5.95	0.00	0.00	0.00	0.00	0.00	0.00	0.00	0.00	0.00	6.02	0.00	0.00	0.00	0.00	0.00	0.00	0.00	0.00	0.00	9.58	0.00	0.00	0.00	0.00
TRINITY_DN186856_c4_g1	35.28	9.52	124.94	0.00	22.54	0.00	52.35	0.00	382.85	0.00	0.00	0.00	185.12	0.00	0.00	0.00	0.00	0.00	89.82	0.00	44.35	63.00	4.40	0.00	40.99	0.00	71.62	63.03	0.00	0.00
TRINITY_DN186856_c5_g1	241.56	5221.99	271.08	1213.88	2261.47	1437.47	8811.77	4525.48	1174.87	2988.60	3440.91	2087.08	241.06	79.99	71.67	512.56	635.37	260.23	2422.37	94.65	4807.31	104.78	257.30	54.90	4.34	2.88	1.02	0.00	0.00	14.09
TRINITY_DN186856_c5_g2	0.00	67.48	0.00	309.22	222.02	145.13	426.65	146.50	128.93	191.92	142.43	16.59	21.66	0.00	0.00	154.96	105.67	16.33	182.40	21.38	308.75	0.00	0.00	0.00	0.00	0.00	0.00	0.00	0.00	0.00
TRINITY_DN186857_c0_g1	5.58	0.00	0.00	0.00	41.55	0.00	7.75	0.00	0.00	0.00	0.00	0.00	36.16	11.91	0.00	0.00	22.34	0.00	0.00	18.66	0.00	0.00	13.62	0.00	0.00	17.42	0.00	0.00	5.11	0.00
TRINITY_DN186857_c1_g1	0.00	0.00	0.00	0.00	0.00	16.52	0.00	0.00	0.00	0.00	0.00	1.12	0.00	0.00	0.00	0.00	0.00	872.89	0.00	4.19	0.00	0.00	0.00	0.00	0.00	0.00	0.00	0.00	0.00	0.00
TRINITY_DN186857_c2_g1	0.00	0.00	0.00	0.00	0.00	17.42	0.00	0.00	0.00	0.00	0.00	23.34	0.00	0.00	0.00	0.00	0.00	1307.97	0.00	0.00	45.68	0.00	0.00	0.00	0.00	0.00	0.00	0.00	0.00	0.00
TRINITY_DN186857_c3_g1	1.32	0.98	0.96	1.29	0.41	6.65	8.42	3.42	1.21	0.45	3.41	2.78	1.39	0.91	0.00	2.07	1.93	5.63	1.38	0.00	0.00	4.90	4.65	0.43	0.48	0.97	4.59	0.43	0.00	0.95
TRINITY_DN186857_c4_g1	0.00	43.79	0.00	10.75	0.00	99.87	0.00	67.55	0.00	0.00	0.00	124.66	11.67	49.54	0.00	0.00	0.00	578.27	0.00	128.34	0.00	0.00	0.00	40.19	0.00	23.86	0.00	5.31	0.00	13.73
TRINITY_DN186857_c6_g1	0.00	0.00	0.00	7.47	0.00	0.00	0.00	0.00	11.74	0.00	0.00	0.00	0.00	0.00	0.00	0.00	0.00	13.76	0.00	0.00	0.00	10.20	0.00	0.00	0.00	11.22	11.41	0.00	0.00	0.00
TRINITY_DN186857_c7_g1	0.00	0.00	0.00	0.00	23.66	0.00	0.00	0.00	0.00	0.00	0.00	0.00	0.00	0.00	0.00	11.74	0.00	12.16	0.00	0.00	0.00	0.00	0.00	0.00	0.00	0.00	0.00	0.00	0.00	0.00
TRINITY_DN186857_c8_g1	2.13	0.00	0.00	2.03	0.00	0.00	2.54	0.00	8.23	21.21	2.71	0.00	51.20	0.00	11.22	0.00	0.00	0.00	22.97	0.00	52.44	76.50	69.72	0.00	75.06	2.63	60.14	24.82	24.56	0.00
TRINITY_DN186858_c0_g3	0.00	0.00	0.00	0.00	0.00	5.66	0.00	0.00	0.00	0.00	0.00	0.00	0.00	0.00	0.00	0.00	7.69	0.00	0.00	0.00	0.00	0.00	0.00	0.00	0.00	0.00	0.00	0.00	0.00	0.00
TRINITY_DN186859_c0_g1	0.00	35.12	0.00	0.00	0.00	0.00	0.00	0.00	0.00	0.00	0.00	0.00	0.00	0.00	0.00	0.00	0.00	0.00	0.00	0.00	0.00	0.00	0.00	0.00	0.00	0.00	0.00	0.00	0.00	0.00
TRINITY_DN186859_c1_g1	20.03	0.00	0.00	3.73	0.00	3.67	0.00	5.40	0.00	4.92	0.00	4.89	4.01	0.00	15.22	0.00	4.92	10.89	0.00	4.19	0.00	0.00	0.00	0.00	0.00	0.00	0.00	0.00	0.00	0.00
TRINITY_DN186859_c2_g1	0.00	0.00	0.00	0.00	0.00	0.00	0.00	0.00	0.00	0.00	0.00	0.00	0.00	0.00	0.00	0.00	0.00	0.00	0.00	0.00	0.00	0.00	0.00	0.00	0.00	0.00	0.00	0.00	0.00	0.00
TRINITY_DN186859_c3_g1	0.00	0.00	0.00	0.00	0.00	6.49	0.00	0.00	13.87	0.00	0.00	0.00	0.00	0.00	25.13	0.00	0.00	0.00	0.00	0.00	0.00	0.00	0.00	0.00	0.00	0.00	0.00	0.00	0.00	0.00
TRINITY_DN186859_c4_g1	0.75	39.13	1.64	14.62	15.42	26.72	12.43	7.70	22.88	12.42	5.97	18.54	18.13	3.88	4.11	22.54	18.38	29.60	6.43	1.52	4.69	1.59	5.39	3.73	1.68	4.23	19.08	0.00	0.00	4.95
TRINITY_DN186859_c4_g2	0.00	8.04	0.00	5.75	0.00	0.00	0.00	0.00	0.00	0.00	0.00	0.00	0.00	0.00	6.50	0.00	0.00	0.00	0.00	0.00	0.00	0.00	0.00	0.00	0.00	0.00	0.00	0.00	0.00	0.00
TRINITY_DN186859_c4_g3	0.89	2.04	0.00	4.36	1.67	1.74	4.01	1.03	1.67	1.88	0.00	1.94	3.76	15.74	0.98	5.37	8.05	5.22	0.00	0.91	0.00	0.96	0.00	0.00	0.00	0.00	0.00	0.88	0.00	0.99
TRINITY_DN186859_c4_g4	0.00	0.00	0.00	11.61	0.00	0.00	0.00	0.00	0.00	0.00	0.00	0.00	0.00	0.00	0.00	0.00	0.00	0.00	0.00	0.00	0.00	0.00	0.00	0.00	0.00	0.00	0.00	0.00	0.00	0.00
TRINITY_DN186859_c4_g5	0.00	0.00	0.00	8.34	0.00	19.63	0.00	0.00	0.00	0.00	0.00	0.00	0.00	0.00	0.00	0.00	0.00	0.00	0.00	0.00	0.00	0.00	0.00	0.00	0.00	0.00	0.00	0.00	0.00	0.00
TRINITY_DN18685_c0_g1	0.00	0.00	0.00	0.00	6.21	0.00	0.00	0.00	0.00	0.00	0.00	0.00	0.00	14.23	0.00	0.00	0.00	0.00	9.08	0.00	0.00	0.00	0.00	0.00	0.00	0.00	0.00	0.00	0.00	0.00
TRINITY_DN186860_c3_g1	0.00	0.00	0.95	2.39	1.62	2.35	8.94	1.00	0.00	10.07	18.04	0.94	0.00	0.90	3.40	0.00	3.66	13.21	0.94	0.52	1.55	25.63	0.00	1.48	4.18	6.43	11.81	4.16	3.88	0.96
TRINITY_DN186860_c3_g2	0.00	4.28	0.00	3.19	0.00	0.00	0.00	0.00	0.00	0.00	4.72	0.00	0.00	0.00	0.00	0.00	0.00	0.00	0.00	0.00	0.00	0.00	0.00	0.00	7.79	0.00	0.00	0.00	0.00	0.00
TRINITY_DN186860_c3_g3	0.45	0.00	0.49	2.75	0.85	0.00	0.00	0.00	0.82	0.00	2.50	0.95	0.00	2.33	0.00	0.00	0.00	0.44	0.00	0.00	0.00	3.57	0.91	0.44	0.00	0.00	0.00	0.00	1.67	0.49
TRINITY_DN186861_c0_g1	0.00	0.00	0.00	89.12	0.00	0.00	0.00	8.63	737.90	412.12	0.00	93.37	130.97	5.50	22.98	0.00	0.00	0.00	25.64	31.34	85.34	399.31	48.30	646.03	16.94	152.88	56.62	0.00	9.20	127.22
TRINITY_DN186861_c1_g1	0.00	0.00	0.00	2.78	0.00	5.47	0.00	0.00	0.00	0.00	0.00	0.00	31.17	0.00	0.00	0.00	0.00	0.00	0.00	0.00	0.00	0.00	0.00	0.00	3.61	0.00	3.58	0.00	0.00	0.00
TRINITY_DN186861_c2_g1	61.48	141.66	107.49	99.76	298.65	375.03	10.08	71.60	13.08	10.19	30.48	105.63	23.75	32.21	11.43	62.00	61.24	156.78	13.14	24.84	6.20	0.00	29.72	53.55	3.47	31.51	34.99	0.00	4.71	27.00
TRINITY_DN186861_c2_g2	0.00	0.00	0.00	12.60	0.00	8.91	0.00	0.00	0.00	0.00	0.00	0.00	0.00	0.00	0.00	0.00	0.00	0.00	0.00	0.00	0.00	0.00	0.00	0.00	0.00	0.00	0.00	0.00	0.00	0.00
TRINITY_DN186861_c3_g1	24.04	58.21	12.26	61.45	47.77	0.00	295.68	173.81	354.68	269.30	54.54	63.69	14.71	99.85	5.90	0.00	0.00	5.03	167.51	339.80	34.33	286.77	81.35	53.77	45.10	154.14	66.48	47.45	45.29	35.61
TRINITY_DN186861_c4_g1	0.00	15.28	0.00	23.99	0.00	0.00	0.00	0.00	0.00	0.00	0.00	0.00	0.00	12.90	0.00	11.90	0.00	0.00	0.00	0.00	0.00	0.00	0.00	0.00	0.00	0.00	0.00	0.00	0.00	0.00
TRINITY_DN186861_c5_g1	0.00	0.00	0.00	0.00	0.00	0.00	0.00	0.00	0.00	0.00	0.00	0.00	0.00	0.00	0.00	0.00	0.00	0.00	0.00	0.00	0.00	0.00	0.00	0.00	0.00	16.13	0.00	0.00	0.00	0.00
TRINITY_DN186862_c0_g1	0.00	0.00	0.00	0.00	7.47	1.67	2.09	6.16	9.86	12.14	13.20	7.60	1.81	0.00	0.00	0.00	0.00	1.60	0.00	0.00	0.00	10.11	0.00	9.30	2.13	2.01	4.07	7.35	6.49	13.37
TRINITY_DN186862_c0_g2	0.00	0.00	3.43	0.96	0.00	3.41	15.13	24.35	47.45	9.98	19.94	57.62	5.91	6.43	8.52	4.63	5.44	11.29	8.61	4.85	5.52	0.00	4.36	1.98	14.30	13.42	9.81	10.63	13.64	28.16
TRINITY_DN186863_c0_g1	1.31	5.71	0.00	25.45	17.42	4.97	30.67	38.21	5.60	11.18	15.67	19.51	0.00	0.00	0.00	6.17	3.61	3.00	2.85	4.42	0.70	1.42	0.00	1.36	0.00	3.36	5.31	0.66	2.40	0.00
TRINITY_DN186863_c0_g2	1.59	5.73	0.00	3.11	5.93	1.55	5.73	5.91	16.98	10.67	5.97	9.13	3.35	0.00	0.00	4.77	0.00	1.54	0.00	0.00	0.00	0.00	0.00	0.00	0.00	3.85	1.95	0.00	0.00	0.00
TRINITY_DN186864_c0_g1	0.00	48.25	0.00	0.00	0.00	0.00	11.55	0.00	2.69	1.54	0.00	0.00	0.00	0.00	0.00	6.02	0.00	0.00	0.00	0.00	0.00	6.32	0.00	0.00	14.88	36.37	0.00	25.83	2.57	8.75
TRINITY_DN186864_c0_g2	0.00	5.80	0.00	0.00	0.00	0.00	4.56	1.18	0.00	9.61	0.00	0.00	0.00	0.00	0.00	0.00	0.00	0.00	14.03	11.34	14.06	48.04	1.94	5.97	2.32	4.64	1.17	2.96	1.71	9.31
TRINITY_DN186864_c0_g3	0.00	28.65	2.87	0.00	0.00	0.00	2.39	0.00	0.00	0.00	0.00	0.00	0.00	0.00	0.00	0.00	0.00	0.00	0.00	0.00	0.00	0.00	0.00	5.84	0.00	10.53	0.00	1.91	0.00	0.00
TRINITY_DN186864_c0_g4	2.19	25.46	0.00	31.20	9.23	20.47	6.28	5.18	0.00	9.38	6.49	2.43	13.99	0.00	0.00	12.09	2.50	3.21	1.22	0.00	0.00	6.01	1.15	1.12	3.83	10.20	1.28	1.08	0.00	1.23
TRINITY_DN186865_c0_g1	0.00	0.00	0.00	0.00	0.00	3.06	4.23	0.00	0.00	7.98	0.00	7.97	0.00	0.00	0.00	0.00	0.00	0.00	12.45	0.00	0.00	0.00	0.00	3.77	8.86	0.00	0.00	0.00	0.00	0.00
TRINITY_DN186865_c1_g1	5.44	0.00	0.00	0.00	0.00	0.00	0.00	15.68	0.00	0.00	0.00	0.00	0.00	0.00	0.00	0.00	7.27	0.00	0.00	0.00	0.00	0.00	0.00	0.00	0.00	0.00	0.00	0.00	0.00	0.00
TRINITY_DN186865_c3_g1	0.00	0.00	0.00	0.00	0.00	0.00	0.00	0.00	0.00	0.00	0.00	0.00	0.00	0.00	0.00	0.00	0.00	0.00	0.00	0.00	0.00	0.00	0.00	0.00	0.00	0.00	0.00	0.00	0.00	0.00
TRINITY_DN186865_c4_g1	61.09	121.63	0.00	0.00	0.00	0.00	34.96	7.90	0.00	27.51	22.36	22.55	22.97	0.00	6.24	17.36	43.21	59.23	0.00	14.17	9.38	18.89	8.61	0.00	25.66	26.63	0.00	0.00	0.00	0.00
TRINITY_DN186865_c4_g10	0.00	30.67	0.00	0.00	4.14	0.00	0.00	0.00	4.70	5.90	0.00	0.00	0.00	0.00	0.00	0.00	0.00	0.00	0.00	0.00	0.00	0.00	5.40	0.00	0.00	0.00	0.00	0.00	0.00	0.00
TRINITY_DN186865_c4_g11	0.00	0.00	0.00	0.00	0.00	0.00	0.00	0.00	0.00	0.00	0.00	0.00	0.00	0.00	0.00	0.00	0.00	15.98	0.00	0.00	0.00	10.67	0.00	0.00	0.00	0.00	0.00	0.00	0.00	0.00
TRINITY_DN186865_c4_g2	0.00	7.17	0.00	0.00	0.00	0.00	0.00	3.81	0.00	6.87	0.00	0.00	0.00	14.58	0.00	0.00	0.00	2.67	14.71	0.00	0.00	0.00	0.00	0.00	0.00	0.00	3.80	0.00	0.00	3.41
TRINITY_DN186865_c4_g3	0.00	48.45	0.00	0.00	0.00	0.00	0.00	0.00	0.00	0.00	0.00	0.00	0.00	0.00	0.00	0.00	0.00	0.00	0.00	0.00	0.00	0.00	0.00	0.00	0.00	0.00	0.00	0.00	0.00	0.00
TRINITY_DN186865_c4_g4	1.52	3.63	0.00	0.00	0.00	2.96	3.63	7.48	0.00	0.00	0.00	6.95	4.81	0.00	1.98	0.00	0.00	2.95	1.77	0.00	3.38	0.00	1.64	0.00	0.00	1.83	1.86	1.50	2.79	0.00
TRINITY_DN186865_c4_g5	0.00	0.00	0.00	0.00	0.00	0.00	0.00	0.00	7.49	9.53	0.00	0.00	0.00	0.00	0.00	0.00	0.00	6.96	0.00	0.00	0.00	0.00	8.68	0.00	0.00	0.00	0.00	0.00	0.00	0.00
TRINITY_DN186865_c4_g6	0.00	0.00	0.00	0.00	0.00	0.00	14.56	0.00	0.00	0.00	0.00	0.00	0.00	0.00	0.00	0.00	0.00	0.00	0.00	0.00	0.00	0.00	0.00	0.00	0.00	0.00	17.95	0.00	0.00	0.00
TRINITY_DN186865_c4_g7	0.00	4.57	0.00	0.00	0.00	0.00	0.00	0.00	3.58	0.00	0.00	0.00	0.00	0.00	0.00	0.00	0.00	0.00	0.00	0.00	0.00	0.00	0.00	0.00	9.82	4.81	4.92	0.00	0.00	0.00
TRINITY_DN186865_c4_g8	0.00	0.00	0.00	0.00	0.00	0.00	0.00	0.00	0.00	0.00	0.00	0.00	0.00	0.00	0.00	0.00	0.00	0.00	0.00	0.00	0.00	0.00	0.00	0.00	0.00	0.00	0.00	0.00	0.00	0.00
TRINITY_DN186865_c4_g9	0.00	10.16	0.00	0.00	0.00	0.00	0.00	0.00	0.00	18.74	0.00	0.00	0.00	0.00	0.00	0.00	0.00	0.00	0.00	0.00	0.00	0.00	0.00	0.00	0.00	0.00	0.00	14.99	0.00	0.00
TRINITY_DN186865_c5_g1	3.98	0.00	0.00	0.00	3.71	3.90	0.00	0.00	0.00	0.00	0.00	10.44	0.00	0.00	0.00	0.00	0.00	7.70	0.00	8.91	0.00	0.00	0.00	0.00	0.00	0.00	0.00	0.00	0.00	0.00
TRINITY_DN186865_c6_g1	0.00	0.00	0.00	0.00	0.00	0.00	0.00	0.00	0.00	0.00	0.00	0.00	0.00	0.00	0.00	0.00	0.00	0.00	5.16	0.00	0.00	0.00	0.00	0.00	0.00	0.00	0.00	0.00	0.00	9.71
TRINITY_DN186866_c0_g1	0.00	0.00	0.00	0.00	0.00	0.00	0.00	0.00	0.00	0.00	0.00	0.00	0.00	12.40	0.00	2.36	0.00	3.76	0.00	0.00	0.00	2.94	0.00	0.00	0.00	0.00	0.00	0.00	2.17	0.00
TRINITY_DN186866_c10_g1	12.75	11.78	12.58	12.49	12.14	17.97	11.73	24.17	10.91	12.95	19.14	22.49	10.68	8.86	4.69	14.80	0.00	30.31	6.52	11.82	12.51	12.83	24.36	10.43	17.07	28.77	15.42	12.57	7.81	16.22
TRINITY_DN186866_c11_g1	13.55	28.49	16.93	37.38	24.64	29.33	16.24	13.13	11.10	14.11	10.05	14.64	12.59	21.81	9.63	33.29	7.14	31.32	6.10	10.53	5.84	17.76	9.05	3.98	28.78	41.77	21.58	11.70	8.07	15.84
TRINITY_DN186866_c11_g2	0.00	0.00	0.00	0.00	0.00	0.00	0.00	0.00	0.00	0.00	0.00	4.62	0.00	0.00	0.00	0.00	0.00	0.00	0.00	0.00	0.00	0.00	0.00	0.00	5.16	0.00	0.00	0.00	0.00	0.00
TRINITY_DN186866_c12_g1	14.48	66.28	53.37	81.87	57.03	32.81	11.50	23.75	28.19	8.72	5.69	8.00	35.71	26.62	60.33	40.15	11.54	33.84	1.24	11.44	16.27	2.45	1.17	0.00	6.49	3.89	8.62	6.52	0.00	4.30
TRINITY_DN186866_c13_g1	34.69	18.75	30.17	20.16	14.93	27.73	31.11	15.46	5.73	0.00	4.77	13.39	23.45	32.66	40.22	36.41	6.92	29.01	12.65	14.58	4.33	4.41	8.50	5.16	58.80	38.70	16.52	19.93	14.01	15.16
TRINITY_DN186866_c14_g1	29.93	50.48	25.70	20.10	24.73	30.48	13.71	13.05	8.75	1.97	2.18	3.06	5.91	29.10	17.48	22.51	1.06	30.42	0.00	1.91	4.95	8.07	0.00	0.94	11.77	16.10	4.31	5.50	1.72	5.20
TRINITY_DN186866_c14_g2	129.48	145.65	108.81	89.47	83.51	119.37	79.97	49.97	29.75	58.37	52.26	35.60	103.36	55.67	56.61	81.90	41.49	100.05	31.51	22.49	32.34	33.51	38.24	23.70	66.26	67.39	44.10	57.01	36.97	32.03
TRINITY_DN186866_c14_g3	8.45	4.99	15.23	12.44	6.73	42.28	4.99	0.00	3.46	0.00	4.86	4.24	3.91	0.00	0.00	24.18	4.60	28.80	0.00	0.00	0.00	0.00	0.00	0.00	0.00	5.52	0.00	0.00	0.00	0.00
TRINITY_DN186866_c15_g1	125.20	60.72	113.68	34.08	57.39	64.85	21.93	11.25	8.21	0.92	7.49	23.83	58.51	80.54	19.10	10.90	44.32	81.09	17.63	9.96	18.61	1.74	11.80	17.13	47.00	69.53	36.26	36.73	44.30	32.91
TRINITY_DN186866_c16_g1	0.00	0.00	0.00	0.00	8.67	0.00	0.00	0.00	0.00	0.00	16.13	0.00	0.00	0.00	0.00	0.00	0.00	35.20	0.00	0.00	0.00	0.00	0.00	0.00	0.00	0.00	0.00	0.00	0.00	0.00
TRINITY_DN186866_c2_g1	62.17	112.32	132.95	131.80	198.42	124.48	85.82	45.06	49.26	61.70	60.66	41.69	76.55	92.84	9.54	74.84	102.03	71.48	42.55	0.00	63.07	16.77	47.38	0.00	220.01	206.62	177.90	126.60	39.90	163.86
TRINITY_DN186866_c3_g1	173.24	78.29	196.66	90.95	100.50	129.57	34.89	28.38	22.87	4.73	27.07	32.93	107.09	130.19	223.48	161.36	51.26	106.33	29.41	16.17	36.87	24.24	21.77	4.48	152.65	311.53	74.14	138.01	85.22	115.24
TRINITY_DN186866_c4_g1	11.20	26.59	20.20	31.55	24.64	37.04	19.85	18.75	8.59	12.33	1.72	7.93	33.77	14.59	21.08	29.61	17.95	49.70	9.65	1.46	3.09	9.50	1.70	2.94	33.70	35.83	20.30	33.69	10.30	32.91
TRINITY_DN186866_c5_g1	38.79	56.85	19.81	16.63	8.19	20.35	19.61	20.25	2.21	5.21	2.95	21.17	45.08	25.36	12.21	17.54	0.00	46.93	0.00	9.45	0.00	2.69	0.00	7.40	14.39	33.69	5.75	11.47	0.00	34.21
TRINITY_DN186866_c6_g1	0.00	0.00	0.00	0.00	0.00	0.00	3.82	0.00	2.96	3.59	0.00	3.60	3.04	12.09	3.20	2.85	0.00	5.54	0.00	0.00	0.00	3.69	0.00	0.00	0.00	0.00	3.97	5.75	0.00	0.00
TRINITY_DN186866_c7_g1	43.81	36.62	45.20	14.75	16.59	3.85	14.83	5.10	1.96	6.89	5.18	11.71	10.91	35.20	13.16	18.39	4.78	10.53	14.46	16.86	2.29	14.20	4.41	8.72	7.59	42.12	15.18	23.84	14.50	18.70
TRINITY_DN186866_c7_g2	0.00	0.00	4.85	0.00	2.64	9.38	0.00	0.00	0.00	11.00	0.00	0.00	0.00	0.00	18.79	0.00	0.00	6.20	0.00	4.66	0.00	0.00	0.00	0.00	0.00	0.00	0.00	4.24	0.00	10.73
TRINITY_DN186866_c8_g1	35.81	29.13	107.00	60.92	32.72	57.01	12.35	30.05	22.21	31.01	14.88	11.62	33.22	24.62	48.64	22.30	50.36	62.11	16.15	13.49	4.85	34.00	36.07	18.29	125.77	324.50	225.31	260.76	300.69	133.35
TRINITY_DN186866_c8_g2	41.95	20.16	53.46	5.60	9.51	31.63	6.69	17.34	0.00	6.24	7.10	0.00	11.84	56.43	57.22	19.29	15.97	36.77	14.59	5.56	9.25	12.86	17.67	20.64	42.54	102.53	55.16	76.00	71.17	71.64
TRINITY_DN186866_c9_g1	0.00	12.34	0.00	0.00	0.00	0.00	0.00	11.90	0.00	0.00	0.00	0.00	0.00	0.00	0.00	0.00	0.00	0.00	0.00	0.00	0.00	0.00	0.00	0.00	0.00	0.00	0.00	0.00	0.00	0.00
TRINITY_DN186867_c0_g1	0.00	0.00	0.00	0.00	0.00	0.00	16.11	0.00	6.13	0.00	0.00	8.13	0.00	0.00	0.00	0.00	0.00	0.00	6.55	0.00	0.00	38.86	16.38	0.00	0.00	7.22	0.00	0.00	0.00	0.00
TRINITY_DN186867_c1_g1	0.00	0.00	0.00	0.00	0.00	0.00	6.68	0.00	5.17	12.95	4.13	42.30	0.00	0.00	0.00	0.00	0.00	0.00	40.99	30.33	7.32	90.38	99.74	63.57	10.18	3.40	11.31	7.29	2.64	1.23
TRINITY_DN186867_c1_g3	0.00	0.00	0.00	0.00	0.00	0.00	6.59	10.25	0.00	15.38	10.49	72.31	0.00	0.00	0.00	3.44	0.00	0.00	17.53	21.94	35.29	138.49	146.44	130.02	6.81	9.94	6.79	3.49	0.00	3.07
TRINITY_DN186867_c1_g4	0.00	0.00	0.00	6.05	0.00	0.00	0.00	0.00	0.00	0.00	0.00	0.00	0.00	0.00	0.00	0.00	0.00	0.00	8.24	0.00	0.00	0.00	0.00	7.89	124.54	123.33	57.11	180.22	33.03	62.93
TRINITY_DN186868_c2_g1	236.64	523.10	322.84	281.26	217.59	333.16	400.43	492.31	261.89	292.96	360.64	500.17	430.75	285.65	416.04	431.41	199.97	525.82	401.93	326.04	335.42	573.11	329.57	289.61	528.26	492.88	441.63	275.56	194.66	353.09
TRINITY_DN186868_c2_g2	0.00	0.00	0.00	1.74	0.00	0.00	0.00	0.00	0.00	0.00	0.00	0.00	1.85	0.00	0.00	1.80	0.00	1.67	0.00	0.00	0.00	0.00	0.00	0.00	0.00	0.00	0.00	0.00	0.00	1.93
TRINITY_DN186868_c2_g3	0.00	0.00	0.00	0.00	0.00	0.00	0.00	0.00	0.00	0.00	0.00	0.00	0.00	0.00	0.00	0.00	0.00	0.00	0.00	12.03	0.00	0.00	0.00	0.00	0.00	0.00	0.00	0.00	0.00	0.00
TRINITY_DN186869_c0_g1	0.00	0.00	0.00	0.00	0.00	0.00	0.00	0.00	0.00	0.00	0.00	24.80	0.00	0.00	0.00	0.00	0.00	0.00	0.00	0.00	0.00	0.00	0.00	0.00	0.00	0.00	0.00	6.38	0.00	8.08
TRINITY_DN186869_c1_g1	0.00	4.26	5.87	0.00	1.63	6.83	2.14	0.00	0.00	0.00	4.47	0.00	1.85	0.00	0.00	3.50	0.00	3.40	0.00	0.00	0.00	2.05	1.92	0.00	0.00	0.00	0.00	0.00	0.00	0.00
TRINITY_DN186869_c2_g1	0.00	1.43	0.00	0.00	0.00	0.00	2.83	0.00	0.00	0.00	2.94	0.00	0.00	17.91	0.00	0.00	0.00	0.00	0.00	0.00	0.00	0.00	0.00	1.26	0.00	4.75	4.35	0.00	4.49	0.00
TRINITY_DN186869_c3_g1	0.00	0.00	0.00	0.00	0.00	0.00	3.58	0.00	1.45	0.00	3.72	0.00	0.00	0.00	0.00	0.00	0.00	0.00	1.74	0.00	0.00	0.00	0.00	0.00	1.83	1.81	0.00	0.00	0.00	3.45
TRINITY_DN186869_c4_g1	0.00	0.00	0.00	0.00	0.00	0.00	0.00	0.00	0.00	0.00	0.00	0.00	8.25	0.00	0.00	7.54	0.00	0.00	0.00	0.00	0.00	0.00	0.00	0.00	0.00	0.00	0.00	0.00	0.00	0.00
TRINITY_DN186869_c4_g2	0.00	7.91	0.00	9.89	7.50	0.00	0.00	0.00	5.94	0.00	0.00	6.58	0.00	0.00	0.00	0.00	0.00	0.00	0.00	0.00	0.00	0.00	0.00	0.00	0.00	0.00	0.00	0.00	0.00	0.00
TRINITY_DN186869_c4_g3	0.00	0.00	0.00	4.09	0.00	0.00	1.64	1.69	0.00	1.53	0.00	4.73	1.47	1.45	0.00	1.39	0.00	0.00	1.60	0.00	0.00	0.00	0.00	0.00	0.00	0.00	3.36	9.60	1.28	1.59
TRINITY_DN186869_c4_g4	0.00	0.00	0.00	0.00	1.74	0.00	0.00	2.38	0.00	2.14	0.00	2.19	0.00	0.00	0.00	1.86	0.00	0.00	2.25	3.96	0.00	0.00	2.07	4.08	0.00	0.00	0.00	0.00	0.00	0.00
TRINITY_DN186869_c5_g1	0.00	0.00	0.00	0.00	0.00	0.00	0.00	0.00	0.00	0.00	0.00	5.78	0.00	0.00	2.64	0.00	0.00	0.00	0.00	5.13	0.00	2.94	0.00	0.00	0.00	0.00	0.00	0.00	0.00	0.00
TRINITY_DN186869_c5_g10	0.00	0.00	0.00	0.00	0.00	0.00	0.00	0.00	2.29	0.00	3.07	2.74	0.00	2.38	0.00	2.26	0.00	2.20	0.00	0.00	0.00	0.00	0.00	0.00	0.00	0.00	0.00	0.00	0.00	0.00
TRINITY_DN186869_c5_g11	0.00	0.00	0.00	0.00	0.00	0.00	0.00	0.00	0.00	0.00	0.00	9.86	0.00	0.00	0.00	0.00	0.00	0.00	0.00	0.00	0.00	0.00	0.00	0.00	0.00	0.00	0.00	7.72	0.00	0.00
TRINITY_DN186869_c5_g12	0.00	0.00	0.00	0.00	0.00	0.00	0.00	0.00	0.00	0.00	0.00	18.36	0.00	0.00	0.00	0.00	0.00	0.00	0.00	0.00	0.00	0.00	0.00	0.00	0.00	0.00	0.00	0.00	0.00	0.00
TRINITY_DN186869_c5_g13	0.00	0.00	0.00	0.00	0.00	11.17	0.00	0.00	0.00	0.00	0.00	0.00	0.00	0.00	0.00	11.21	0.00	0.00	0.00	0.00	0.00	0.00	0.00	0.00	0.00	0.00	0.00	0.00	0.00	0.00
TRINITY_DN186869_c5_g14	0.00	0.00	0.00	2.39	0.00	2.36	3.15	0.00	35.73	2.93	4.25	2.97	0.00	0.00	0.00	4.29	0.00	14.08	9.23	0.00	0.00	0.00	0.00	0.00	3.25	0.00	0.00	0.00	0.00	0.00
TRINITY_DN186869_c5_g2	0.00	25.19	0.00	0.00	8.31	0.00	0.00	0.00	0.00	0.00	0.00	0.00	0.00	0.00	0.00	0.00	0.00	0.00	0.00	0.00	0.00	0.00	0.00	0.00	0.00	0.00	0.00	0.00	0.00	0.00
TRINITY_DN186869_c5_g3	0.00	15.48	0.00	0.00	0.00	0.00	0.00	0.00	0.00	0.00	0.00	0.00	0.00	0.00	0.00	0.00	0.00	0.00	0.00	0.00	0.00	0.00	0.00	0.00	0.00	0.00	0.00	0.00	0.00	0.00
TRINITY_DN186869_c5_g4	0.00	7.84	0.00	0.00	0.00	0.00	0.00	0.00	11.79	0.00	0.00	0.00	0.00	17.86	0.00	1.26	0.00	5.40	0.00	0.00	0.00	0.00	0.00	0.00	0.00	0.00	0.00	0.00	0.00	0.00
TRINITY_DN186869_c5_g5	0.00	0.00	0.00	10.27	0.00	0.00	0.00	0.00	0.00	0.00	7.87	0.00	0.00	0.00	0.00	0.00	0.00	0.00	0.00	0.00	0.00	6.98	0.00	0.00	0.00	0.00	0.00	0.00	0.00	0.00
TRINITY_DN186869_c5_g6	7.77	0.00	0.00	0.00	0.00	0.00	0.00	0.00	0.00	0.00	0.00	0.00	0.00	0.00	4.38	3.87	0.00	0.00	10.58	0.00	0.00	5.24	0.00	0.00	0.00	0.00	0.00	0.00	0.00	0.00
TRINITY_DN186869_c5_g7	0.00	0.00	0.00	0.00	0.00	0.00	0.00	0.00	0.00	7.58	0.00	0.00	6.18	0.00	0.00	0.00	0.00	5.53	0.00	0.00	0.00	0.00	0.00	0.00	0.00	0.00	0.00	0.00	0.00	0.00
TRINITY_DN186869_c5_g8	0.00	0.00	0.00	0.00	2.78	0.00	0.00	0.00	0.00	0.00	4.30	0.00	9.52	0.00	0.00	0.00	14.89	0.00	0.00	0.00	0.00	0.00	0.00	0.00	0.00	26.14	0.00	0.00	0.00	0.00
TRINITY_DN186869_c5_g9	0.00	7.05	0.00	0.00	0.00	0.00	0.00	0.00	0.00	0.00	0.00	0.00	0.00	0.00	0.00	0.00	0.00	11.48	0.00	4.48	0.00	0.00	0.00	0.00	0.00	0.00	0.00	0.00	0.00	0.00
TRINITY_DN186869_c6_g1	0.00	0.00	0.00	7.26	0.00	0.00	0.00	0.00	7.49	0.00	0.00	0.00	0.00	0.00	0.00	0.00	0.00	0.00	0.00	0.00	0.00	0.00	0.00	0.00	0.00	0.00	0.00	0.00	0.00	0.00
TRINITY_DN186869_c7_g1	0.00	0.00	0.00	0.00	0.00	0.00	10.68	5.58	0.00	0.00	5.82	0.00	0.00	0.00	0.00	0.00	0.00	0.00	0.00	0.00	0.00	0.00	0.00	0.00	0.00	0.00	0.00	0.00	0.00	0.00
TRINITY_DN186869_c8_g1	0.00	6.88	0.00	0.00	0.00	0.00	6.87	0.00	0.00	0.00	0.00	0.00	0.00	0.00	0.00	9.82	0.00	4.77	13.59	0.00	0.00	0.00	0.00	0.00	0.00	0.00	0.00	0.00	0.00	0.00
TRINITY_DN186869_c9_g1	0.00	0.00	0.00	0.00	0.00	0.00	0.00	0.00	0.00	0.00	0.00	0.00	0.00	0.00	0.00	2.58	3.24	0.00	0.00	0.00	0.00	0.00	5.97	0.00	0.00	0.00	0.00	0.00	0.00	0.00
TRINITY_DN18686_c0_g1	0.00	0.00	0.00	0.00	0.00	0.00	0.00	6.77	0.00	6.09	0.00	3.07	0.00	0.00	0.00	0.00	0.00	0.00	3.19	5.44	3.01	0.00	0.00	0.00	20.24	44.09	10.09	0.00	2.29	3.05
TRINITY_DN186870_c0_g1	0.00	0.00	0.00	0.00	0.87	0.61	89.96	15.82	7.23	9.87	11.57	18.05	0.00	0.00	0.00	0.00	0.34	0.00	5.12	7.24	5.95	32.07	5.99	4.25	0.00	0.00	0.00	0.00	0.00	0.00
TRINITY_DN186870_c1_g1	0.00	0.00	0.00	1.27	10.52	31.00	29.82	7.82	29.48	1.96	18.14	4.11	9.81	0.00	0.00	0.00	0.00	0.00	22.76	10.49	23.80	27.03	11.87	18.00	0.00	14.68	0.00	0.00	0.00	0.00
TRINITY_DN186870_c1_g2	0.00	0.00	0.00	0.00	14.32	0.00	21.74	74.14	4.34	35.97	17.94	41.11	0.00	1.73	0.00	0.00	0.00	0.00	5.61	0.00	5.29	5.56	0.00	215.39	121.76	137.11	4.10	50.73	51.66	36.50
TRINITY_DN186870_c1_g3	0.00	0.00	0.00	0.00	0.00	0.00	7.84	0.00	45.55	0.00	0.00	7.96	0.00	0.00	0.00	0.00	0.00	0.00	0.00	3.22	0.00	0.00	3.96	0.00	0.00	0.00	0.00	0.00	0.00	0.00
TRINITY_DN186870_c1_g4	0.00	5.12	0.00	0.00	0.00	0.00	15.62	0.00	0.00	0.00	0.00	0.00	0.00	0.00	0.00	0.00	0.00	0.00	40.98	4.22	4.82	0.00	0.00	0.00	0.00	0.00	0.00	0.00	0.00	0.00
TRINITY_DN186870_c1_g5	0.00	0.00	0.00	0.00	0.00	0.00	2.91	3.01	0.00	0.00	0.00	0.00	0.00	0.00	0.00	0.00	0.00	0.00	2.82	0.00	0.00	11.11	0.00	0.00	0.00	0.00	0.00	0.00	0.00	0.00
TRINITY_DN186870_c1_g6	0.00	0.00	0.00	0.00	0.00	1.51	11.11	1.91	7.49	1.72	1.93	3.54	0.00	0.00	0.00	0.00	0.00	0.00	0.00	0.00	0.00	0.00	0.00	0.00	0.00	0.00	0.00	0.00	0.00	0.00
TRINITY_DN186870_c1_g7	0.00	0.00	0.00	0.00	0.00	2.84	0.00	0.00	0.00	0.00	0.00	0.00	0.00	6.16	0.00	5.81	7.43	2.82	0.00	0.00	0.00	0.00	0.00	0.00	0.00	0.00	0.00	0.00	0.00	0.00
TRINITY_DN186871_c10_g2	0.00	0.00	0.00	0.00	0.00	5.39	0.00	0.00	0.00	0.00	0.00	14.70	0.00	0.00	0.00	5.46	0.00	15.94	0.00	0.00	0.00	0.00	6.70	0.00	0.00	0.00	0.00	0.00	0.00	0.00
TRINITY_DN186871_c10_g3	0.00	0.00	0.00	0.00	0.00	0.00	0.00	0.00	0.00	0.00	0.00	0.00	0.00	0.00	0.00	7.69	0.00	0.00	0.00	0.00	0.00	0.00	0.00	0.00	0.00	0.00	0.00	73.16	0.00	20.28
TRINITY_DN186871_c1_g1	0.00	0.00	0.00	0.00	0.00	0.00	0.00	0.00	0.00	0.00	0.00	0.00	0.00	0.00	0.00	0.00	0.00	22.08	0.00	0.00	0.00	0.00	0.00	0.00	0.00	0.00	17.95	0.00	0.00	0.00
TRINITY_DN186871_c3_g1	0.00	26.25	0.00	0.00	0.00	0.00	0.00	0.00	20.81	0.00	8.84	0.00	0.00	6.15	0.00	0.00	0.00	0.00	0.00	0.00	0.00	0.00	0.00	0.00	0.00	0.00	0.00	0.00	0.00	0.00
TRINITY_DN186871_c8_g1	0.00	0.00	0.00	0.00	0.00	0.00	0.00	0.00	0.00	0.00	0.00	10.82	0.00	0.00	9.35	8.08	0.00	15.82	0.00	0.00	0.00	0.00	0.00	0.00	0.00	0.00	0.00	0.00	0.00	0.00
TRINITY_DN186871_c9_g1	0.00	0.00	0.00	0.00	0.00	0.00	0.00	0.00	0.00	0.00	0.00	0.00	0.00	0.00	0.00	0.00	0.00	0.00	0.00	23.12	0.00	0.00	0.00	0.00	0.00	0.00	0.00	0.00	0.00	0.00
TRINITY_DN186872_c0_g1	0.00	6.48	0.74	5.27	3.88	6.27	9.66	4.63	3.12	6.96	16.21	3.84	2.84	1.07	0.00	1.36	0.00	3.03	10.08	2.73	0.00	2.84	7.88	1.52	3.01	8.30	7.60	1.98	8.08	4.05
TRINITY_DN186872_c0_g2	21.37	0.00	0.00	0.00	0.00	0.00	0.00	0.00	0.00	0.00	0.00	0.00	0.00	0.00	0.00	0.00	0.00	0.00	0.00	0.00	0.00	0.00	0.00	0.00	0.00	0.00	0.00	0.00	0.00	0.00
TRINITY_DN186872_c0_g3	0.00	0.00	0.00	0.00	0.00	5.61	7.93	0.00	0.00	0.00	0.00	0.00	0.00	0.00	0.00	0.00	0.00	0.00	0.00	0.00	0.00	0.00	0.00	0.00	0.00	0.00	0.00	0.00	0.00	0.00
TRINITY_DN186872_c1_g1	0.00	0.00	0.00	0.00	0.00	0.00	0.00	0.00	0.00	0.00	0.00	11.58	0.93	0.00	0.00	0.00	0.00	0.86	0.00	0.00	0.00	0.00	0.00	0.89	0.00	0.00	0.00	0.00	0.00	0.00
TRINITY_DN186873_c0_g1	0.52	0.00	0.00	0.44	0.22	0.00	5.84	1.41	10.52	6.49	1.24	1.61	5.11	0.27	0.50	0.52	3.14	16.09	0.71	18.25	3.57	8.06	10.85	0.00	26.19	14.55	39.99	3.35	16.27	5.36
TRINITY_DN186874_c1_g1	0.00	0.00	0.00	0.00	3.66	0.00	0.00	0.00	0.00	0.00	0.00	0.00	0.00	0.00	0.00	0.00	0.00	0.00	0.00	7.63	0.00	0.00	0.00	0.00	0.00	0.00	0.00	0.00	0.00	0.00
TRINITY_DN186874_c1_g2	0.00	0.00	0.00	0.00	0.00	0.00	0.00	0.00	0.00	9.53	0.00	0.00	0.00	0.00	0.00	0.00	0.00	0.00	0.00	0.00	0.00	0.00	0.00	0.00	0.00	0.00	0.00	0.00	0.00	0.00
TRINITY_DN186874_c2_g1	0.00	0.00	0.00	0.00	9.91	0.00	0.00	0.00	0.00	0.00	14.78	0.00	0.00	0.00	12.32	0.00	0.00	0.00	0.00	0.00	0.00	0.00	0.00	0.00	0.00	0.00	0.00	0.00	0.00	0.00
TRINITY_DN186874_c3_g1	0.00	0.00	0.00	0.00	0.00	0.39	21.35	0.00	0.00	14.24	0.00	0.00	0.00	0.00	0.00	0.00	9.04	0.00	0.00	0.00	8.95	0.00	0.00	0.00	0.00	0.00	0.00	0.00	0.00	0.00
TRINITY_DN186874_c3_g2	0.00	0.00	0.00	10.86	0.00	14.26	0.00	0.00	0.00	0.00	0.00	0.00	0.00	0.00	8.21	0.00	4.76	3.53	0.00	0.00	0.00	0.00	0.00	0.00	0.00	0.00	0.00	0.00	0.00	0.00
TRINITY_DN186874_c4_g1	0.00	11.98	0.00	0.00	16.10	7.78	20.69	0.00	0.00	0.00	0.00	0.00	9.22	0.00	13.15	0.00	11.69	12.40	0.00	0.00	0.00	0.00	0.00	0.00	0.00	0.00	0.00	0.00	0.00	0.00
TRINITY_DN186874_c4_g10	0.00	0.00	0.00	0.00	6.62	0.00	0.00	0.00	0.00	0.00	0.00	0.00	0.00	0.00	0.00	0.00	0.00	0.00	0.00	0.00	0.00	0.00	0.00	0.00	0.00	0.00	0.00	0.00	0.00	0.00
TRINITY_DN186874_c4_g11	0.00	0.00	0.00	0.00	0.00	0.00	0.00	0.00	0.00	0.00	0.00	0.00	0.00	0.00	0.00	0.00	0.00	7.67	0.00	0.00	0.00	0.00	0.00	0.00	0.00	0.00	0.00	0.00	0.00	0.00
TRINITY_DN186874_c4_g12	0.00	6.18	0.00	0.00	0.00	0.00	0.00	6.49	0.00	0.00	0.00	0.00	0.00	0.00	0.00	0.00	0.00	0.00	0.00	0.00	0.00	0.00	0.00	0.00	0.00	0.00	0.00	0.00	0.00	0.00
TRINITY_DN186874_c4_g13	0.00	3.13	0.00	2.41	0.00	0.00	0.00	6.61	0.00	0.00	0.00	0.00	0.00	0.00	0.00	0.00	0.00	0.00	0.00	0.00	0.00	0.00	0.00	0.00	0.00	0.00	0.00	0.00	0.00	0.00
TRINITY_DN186874_c4_g14	0.00	0.00	0.00	7.46	0.00	0.00	15.52	0.00	0.00	0.00	0.00	0.00	0.00	0.00	0.00	3.74	0.00	0.00	0.00	0.00	0.00	0.00	0.00	0.00	0.00	0.00	0.00	0.00	0.00	0.00
TRINITY_DN186874_c4_g2	0.00	7.39	6.48	0.00	0.00	0.00	0.00	0.00	0.00	0.00	0.00	0.00	0.00	0.00	0.00	0.00	0.00	2.75	0.00	0.00	0.00	0.00	0.00	0.00	0.00	0.00	0.00	0.00	0.00	0.00
TRINITY_DN186874_c4_g3	0.00	11.63	0.00	2.02	4.66	0.00	3.27	2.67	0.00	5.45	0.00	0.00	0.00	0.00	0.00	0.00	0.00	0.00	0.00	0.00	0.00	0.00	0.00	0.00	0.00	0.00	0.00	0.00	0.00	0.00
TRINITY_DN186874_c4_g4	0.00	0.00	0.00	0.00	0.00	0.00	0.00	0.00	0.00	0.00	0.00	0.00	0.00	0.00	0.00	0.00	0.00	0.00	0.00	0.00	0.00	25.64	0.00	0.00	0.00	0.00	0.00	0.00	0.00	0.00
TRINITY_DN186874_c4_g5	0.00	0.00	0.00	0.00	0.00	0.00	0.00	0.00	0.00	0.00	0.00	4.77	0.00	0.00	0.00	0.00	2.44	18.09	0.00	0.00	0.00	0.00	0.00	0.00	0.00	0.00	0.00	0.00	0.00	6.95
TRINITY_DN186874_c4_g6	0.00	0.00	0.00	0.00	0.00	0.00	0.00	0.00	0.00	0.00	0.00	0.00	14.72	0.00	0.00	0.00	0.00	0.00	0.00	0.00	0.00	0.00	0.00	0.00	0.00	0.00	0.00	0.00	0.00	0.00
TRINITY_DN186874_c4_g7	0.00	0.00	0.00	0.00	0.00	0.00	0.00	0.00	0.00	0.00	0.00	0.00	0.00	0.00	0.00	0.00	0.00	2.55	0.00	0.00	0.00	0.00	0.00	0.00	0.00	0.00	0.00	0.00	0.00	0.00
TRINITY_DN186874_c4_g8	0.00	0.00	0.00	11.22	0.00	0.00	0.00	0.00	0.00	0.00	0.00	0.00	0.00	16.51	0.00	0.00	0.00	0.00	0.00	0.00	0.00	0.00	0.00	0.00	0.00	0.00	0.00	0.00	0.00	0.00
TRINITY_DN186874_c4_g9	0.00	2.27	0.00	1.82	0.00	0.00	2.29	0.00	0.00	2.13	0.00	0.00	0.00	0.00	0.00	0.00	2.23	0.00	0.00	0.00	0.00	0.00	0.00	0.00	0.00	0.00	0.00	0.00	0.00	0.00
TRINITY_DN186874_c5_g1	0.00	0.00	0.00	0.00	8.58	9.10	12.23	0.00	0.00	0.00	0.00	0.00	0.00	0.00	0.00	0.00	0.00	0.00	0.00	0.00	0.00	0.00	0.00	0.00	0.00	0.00	0.00	0.00	0.00	0.00
TRINITY_DN186874_c6_g1	1.83	2.23	0.00	0.00	0.00	0.00	0.00	0.00	0.00	0.00	0.00	2.14	0.00	1.91	2.03	0.00	0.00	1.77	0.00	1.94	2.09	2.16	0.00	0.00	0.00	0.00	0.00	0.00	0.00	0.00
TRINITY_DN186874_c7_g1	0.00	29.69	0.00	0.00	0.00	0.00	13.86	0.00	0.00	0.00	0.00	0.00	0.00	0.00	0.00	0.00	0.00	10.40	0.00	0.00	0.00	0.00	0.00	0.00	0.00	0.00	0.00	0.00	0.00	0.00
TRINITY_DN186875_c0_g1	0.00	7.52	0.00	0.00	0.00	0.00	0.00	0.00	0.00	0.00	0.00	7.17	5.79	0.00	0.00	5.33	0.00	0.00	0.00	0.00	0.00	0.00	0.00	0.00	0.00	0.00	0.00	0.00	0.00	0.00
TRINITY_DN186875_c1_g1	0.00	0.00	0.00	0.00	0.00	0.00	0.00	0.00	0.00	0.00	0.00	0.00	0.00	0.00	0.00	0.00	0.00	8.65	0.00	0.00	0.00	0.00	0.00	0.00	0.00	0.00	6.80	0.00	0.00	0.00
TRINITY_DN186875_c2_g1	4.14	0.00	0.00	0.00	0.00	2.02	0.00	0.00	2.07	0.00	2.75	4.95	0.00	0.00	0.00	0.00	5.05	0.00	0.00	0.00	0.00	0.00	0.00	0.00	0.00	0.00	5.36	0.00	0.00	2.47
TRINITY_DN186875_c3_g1	0.00	1.00	0.00	0.00	0.00	0.85	0.00	0.00	0.00	0.00	0.00	0.00	1.84	3.63	0.00	9.66	0.99	0.00	0.95	0.00	0.00	0.00	0.00	0.88	0.00	0.00	0.00	0.00	0.00	0.00
TRINITY_DN186875_c4_g1	0.00	2.62	0.00	2.26	1.44	0.00	4.27	4.41	0.00	0.00	0.88	0.83	0.00	0.80	4.23	0.77	0.86	1.51	0.00	0.00	0.80	0.82	0.79	0.00	0.87	0.87	0.00	0.75	0.00	1.70
TRINITY_DN186875_c5_g1	0.00	3.43	0.00	0.00	0.93	2.90	0.00	0.00	0.00	0.00	0.00	0.00	1.04	1.03	0.00	3.98	1.12	1.93	0.00	0.00	0.00	1.08	1.04	1.01	0.00	0.00	0.00	0.00	0.00	0.00
TRINITY_DN186875_c6_g1	0.00	1.99	0.00	0.00	0.00	0.00	13.99	4.12	0.00	0.00	0.00	5.36	0.00	0.00	0.00	0.00	0.00	0.00	0.00	5.21	0.00	5.74	0.00	1.54	2.04	2.01	2.04	1.63	3.03	5.01
TRINITY_DN186875_c6_g2	0.00	0.00	0.00	0.00	8.86	0.00	0.00	0.00	0.00	0.00	0.00	0.00	0.00	0.00	0.00	0.00	0.00	0.00	0.00	0.00	0.00	0.00	0.00	0.00	0.00	0.00	0.00	10.13	0.00	0.00
TRINITY_DN186875_c7_g1	8.90	7.01	1.14	5.62	6.50	8.80	3.97	2.34	0.96	1.06	3.50	3.33	2.20	1.62	1.72	4.73	0.58	3.58	1.65	1.58	0.54	0.54	0.00	0.51	1.72	1.16	2.32	2.04	1.45	0.00
TRINITY_DN186875_c7_g2	0.00	0.00	0.00	0.00	0.00	6.61	9.23	0.00	0.00	0.00	0.00	0.00	0.00	0.00	0.00	0.00	0.00	0.00	0.00	0.00	0.00	0.00	0.00	0.00	0.00	0.00	0.00	0.00	0.00	0.00
TRINITY_DN186875_c7_g3	2.24	13.29	3.71	7.84	1.21	9.37	15.67	12.19	46.93	22.52	14.44	36.95	3.96	0.00	0.83	6.37	10.21	19.22	21.16	3.82	9.48	20.90	20.63	3.80	9.53	19.52	8.67	2.20	1.72	25.39
TRINITY_DN186875_c7_g4	0.00	19.58	0.00	0.00	0.00	0.00	0.00	0.00	0.00	0.00	0.00	0.00	0.00	0.00	0.00	6.86	0.00	0.00	0.00	0.00	0.00	0.00	0.00	0.00	0.00	0.00	0.00	0.00	0.00	0.00
TRINITY_DN186875_c8_g1	0.00	13.54	0.00	0.00	0.00	0.00	13.55	0.00	10.30	0.00	0.00	0.00	0.00	0.00	0.00	4.84	0.00	23.53	0.00	0.00	0.00	0.00	0.00	0.00	0.00	0.00	0.00	0.00	0.00	0.00
TRINITY_DN186876_c1_g1	0.00	5.67	0.00	0.00	0.00	8.09	5.74	5.99	0.00	0.00	0.00	0.00	0.00	8.80	0.00	0.00	0.00	0.00	11.30	4.63	0.00	5.60	0.00	0.00	12.20	18.28	0.00	0.00	0.00	0.00
TRINITY_DN186876_c2_g1	21.99	10.35	17.55	0.00	33.18	21.82	0.00	20.41	0.00	28.59	0.00	19.55	31.75	23.42	8.37	29.03	0.00	18.85	0.00	0.00	19.30	9.68	0.00	0.00	31.72	23.62	0.00	7.65	0.00	9.58
TRINITY_DN186876_c3_g1	43.72	59.50	54.65	52.68	40.76	42.34	19.99	23.36	23.99	17.37	24.94	30.47	36.93	27.93	46.14	46.13	27.27	35.27	15.59	9.70	14.04	20.69	17.21	23.96	24.65	33.08	17.04	25.80	24.05	20.42
TRINITY_DN186876_c3_g2	41.22	29.34	35.01	26.00	7.03	13.21	0.00	0.36	3.98	0.00	0.00	0.00	5.57	23.90	12.76	33.82	9.89	15.53	0.00	5.89	0.00	0.00	0.00	0.00	7.53	21.79	5.56	3.83	6.90	6.37
TRINITY_DN186876_c3_g3	52.38	29.31	42.56	34.84	23.10	31.45	18.23	9.55	2.39	10.01	8.79	11.10	29.08	33.57	16.38	24.11	14.39	29.13	6.90	5.25	7.98	10.22	9.96	7.05	12.60	29.78	10.93	15.86	17.94	6.40
TRINITY_DN186876_c4_g1	23.05	34.71	12.88	30.83	23.09	32.45	6.87	11.02	4.48	5.72	6.28	9.66	24.06	5.02	3.80	69.83	10.01	45.04	6.66	1.40	7.91	10.95	13.50	2.12	23.19	22.15	17.17	6.77	5.10	14.45
TRINITY_DN186876_c5_g1	1.50	16.79	10.36	5.86	13.13	17.20	8.42	4.50	2.74	0.51	2.78	5.82	8.95	4.14	2.74	8.55	2.75	11.73	11.62	4.02	7.12	20.27	8.79	0.98	10.30	13.88	16.98	1.95	1.07	9.24
TRINITY_DN186876_c6_g1	0.00	0.00	0.00	21.90	0.00	0.00	0.00	0.00	0.00	13.41	0.00	0.00	0.00	0.00	0.00	10.70	0.00	0.00	0.00	0.00	0.00	0.00	0.00	0.00	0.00	0.00	0.00	0.00	0.00	0.00
TRINITY_DN186877_c1_g1	0.00	12.85	0.00	0.00	0.00	0.00	0.00	0.00	0.00	0.00	0.00	0.00	9.92	0.00	0.00	0.00	0.00	0.00	0.00	0.00	0.00	0.00	0.00	0.00	0.00	0.00	0.00	9.68	0.00	0.00
TRINITY_DN186877_c2_g4	0.00	0.00	0.00	0.00	0.00	0.00	0.00	22.79	0.00	0.00	6.89	0.00	0.00	0.00	0.00	0.00	0.00	0.00	6.18	0.00	0.00	0.00	0.00	0.00	0.00	0.00	0.00	0.00	0.00	0.00
TRINITY_DN186877_c2_g5	0.00	0.00	0.00	4.95	0.00	0.00	0.00	0.00	0.00	6.12	0.00	6.18	7.99	0.00	0.00	0.00	3.14	0.00	0.00	0.00	0.00	0.00	0.00	0.00	0.00	0.00	0.00	0.00	0.00	0.00
TRINITY_DN186877_c2_g6	0.00	0.94	0.00	0.00	0.00	0.00	0.92	2.84	15.33	4.30	12.59	1.78	0.00	0.00	14.41	0.00	0.00	0.00	0.00	0.00	0.00	0.00	0.00	0.00	0.00	0.00	0.00	0.81	0.00	0.00
TRINITY_DN186877_c2_g7	0.00	2.45	0.00	7.55	1.85	0.00	2.48	0.00	13.92	7.12	1.58	2.93	0.00	5.95	0.00	1.98	0.00	0.00	0.00	4.06	18.55	2.92	26.05	5.44	1.55	8.71	1.56	0.00	0.00	7.30
TRINITY_DN186877_c2_g8	0.00	0.00	0.00	9.57	0.00	0.00	0.00	0.00	0.00	11.94	0.00	0.00	0.00	0.00	0.00	0.00	0.00	0.00	0.00	0.00	0.00	0.00	0.00	0.00	0.00	0.00	0.00	0.00	0.00	0.00
TRINITY_DN186877_c3_g1	0.00	0.00	0.00	0.00	0.00	0.00	0.00	0.00	7.95	0.00	0.00	0.00	0.00	0.00	0.00	0.00	0.00	0.00	0.00	0.00	0.00	0.00	0.00	0.00	0.00	0.00	0.00	0.00	3.45	0.00
TRINITY_DN186879_c0_g1	361.73	344.38	282.01	370.89	303.93	212.15	644.06	780.36	504.13	611.07	567.36	793.68	20.83	8.32	19.05	10.64	26.81	13.48	258.93	268.67	348.26	525.29	349.18	231.57	42.95	47.69	61.00	24.35	28.90	56.74
TRINITY_DN186879_c0_g2	0.00	0.00	0.00	8.74	0.00	0.00	0.00	0.00	0.00	0.00	0.00	0.00	0.00	0.00	0.00	0.00	0.00	0.00	0.00	0.00	0.00	10.24	0.00	0.00	0.00	0.00	0.00	0.00	0.00	0.00
TRINITY_DN186879_c1_g1	0.00	0.00	0.00	0.00	0.00	0.00	0.00	0.00	0.00	0.00	12.18	0.00	0.00	0.00	0.00	0.00	0.00	0.00	0.00	0.00	0.00	0.00	0.00	0.00	0.00	0.00	0.00	0.00	0.00	0.00
TRINITY_DN18687_c0_g1	0.00	0.00	0.00	0.00	0.00	0.00	0.00	0.00	0.00	0.00	0.00	0.00	0.00	0.00	0.00	0.00	0.00	0.00	0.00	0.00	0.00	0.00	0.00	0.00	0.00	0.00	0.00	6.18	2.81	0.00
TRINITY_DN186880_c0_g1	0.00	10.86	0.00	0.00	0.00	7.55	10.40	0.00	0.00	0.00	0.00	0.00	0.00	0.00	0.00	7.62	10.16	0.00	0.00	0.00	0.00	0.00	0.00	0.00	0.00	0.00	0.00	0.00	0.00	0.00
TRINITY_DN186880_c1_g1	10.16	14.21	5.99	0.00	9.47	4.98	0.00	0.00	0.00	0.00	0.00	0.00	0.00	0.00	0.00	0.00	0.00	4.92	0.00	0.00	0.00	0.00	0.00	0.00	0.00	0.00	0.00	0.00	0.00	0.00
TRINITY_DN186880_c1_g2	0.00	2.01	5.59	0.00	4.43	0.00	0.00	6.90	1.62	0.00	9.40	0.00	5.12	0.00	0.00	0.00	0.00	0.00	18.99	0.00	0.00	12.97	0.00	0.00	0.00	2.03	2.06	1.65	0.00	6.19
TRINITY_DN186880_c2_g1	7.62	3.90	0.00	1.98	2.14	6.01	0.81	2.71	0.00	1.01	0.55	4.11	3.57	3.12	1.67	5.15	0.00	2.73	3.24	5.78	1.04	6.04	1.27	0.75	0.54	7.32	2.47	3.62	5.17	2.18
TRINITY_DN186880_c2_g2	0.00	0.00	0.00	0.00	0.00	0.00	0.00	0.00	0.00	0.00	0.00	0.00	0.00	0.00	0.00	21.54	0.00	0.00	0.00	0.00	0.00	0.00	0.00	0.00	0.00	0.00	10.57	0.00	0.00	0.00
TRINITY_DN186880_c3_g1	0.00	0.00	0.00	0.00	10.91	0.00	0.00	0.00	0.00	0.00	0.00	0.00	0.00	0.00	0.00	0.00	0.00	0.00	0.00	0.00	0.00	0.00	0.00	0.00	0.00	0.00	0.00	0.00	0.00	0.00
TRINITY_DN186880_c4_g1	0.00	0.00	0.00	0.00	5.89	0.00	0.00	0.00	0.00	0.00	0.00	8.48	10.34	0.00	0.00	0.00	0.00	4.60	0.00	0.00	8.33	0.00	0.00	0.00	0.00	0.00	0.00	0.00	0.00	0.00
TRINITY_DN186881_c1_g1	0.00	0.00	0.00	0.00	0.00	0.00	0.00	0.00	0.00	0.00	0.00	25.45	0.00	0.00	22.21	0.00	0.00	0.00	0.00	0.00	0.00	0.00	0.00	0.00	0.00	0.00	0.00	0.00	0.00	0.00
TRINITY_DN186881_c2_g1	0.00	7.71	0.00	0.00	0.00	0.00	0.00	0.00	0.00	23.88	0.00	0.00	5.93	0.00	0.00	0.00	12.27	9.18	0.00	0.00	0.00	0.00	0.00	0.00	12.94	0.00	15.20	0.00	0.00	0.00
TRINITY_DN186881_c3_g1	0.00	10.86	0.00	7.77	0.00	0.00	0.00	0.00	0.00	0.00	11.41	30.69	0.00	0.00	0.00	0.00	0.00	0.00	0.00	0.00	0.00	0.00	0.00	0.00	0.00	0.00	0.00	0.00	0.00	0.00
TRINITY_DN186881_c4_g1	0.00	0.00	0.00	0.00	4.31	0.00	0.00	0.00	14.70	6.15	0.00	0.00	0.00	0.00	0.00	0.00	6.15	0.00	0.00	10.37	0.00	0.00	0.00	0.00	6.88	0.00	0.00	0.00	0.00	0.00
TRINITY_DN186881_c4_g2	0.00	0.00	0.00	0.00	0.00	0.00	3.24	0.00	7.58	6.92	0.00	0.00	0.00	0.00	0.00	0.00	3.09	12.47	0.00	2.70	0.00	0.00	0.00	0.00	0.00	0.00	0.00	0.00	0.00	0.00
TRINITY_DN186881_c4_g3	0.00	0.00	0.00	0.00	8.40	0.00	0.00	0.00	0.00	0.00	0.00	23.79	0.00	0.00	0.00	0.00	0.00	0.00	0.00	0.00	0.00	0.00	0.00	0.00	0.00	0.00	0.00	0.00	0.00	0.00
TRINITY_DN186881_c5_g1	5.57	10.65	1.19	2.10	10.06	5.25	6.61	5.71	3.04	5.09	11.93	9.19	1.32	0.00	0.00	2.16	12.33	23.08	7.18	0.00	1.15	0.00	2.47	0.00	9.66	13.09	28.39	0.00	1.15	8.33
TRINITY_DN186881_c6_g1	38.68	32.14	0.00	0.00	34.14	0.00	0.00	0.00	0.00	0.00	0.00	10.92	0.00	0.00	6.39	6.93	0.00	22.08	0.00	11.67	14.78	42.31	0.00	0.00	0.00	0.00	0.00	0.00	0.00	0.00
TRINITY_DN186881_c7_g1	12.18	32.76	13.04	15.69	72.56	27.57	0.00	0.00	23.82	0.00	16.13	25.86	26.37	48.15	31.00	53.88	0.00	90.62	10.58	12.27	0.00	13.16	0.00	0.00	0.00	17.35	0.00	0.00	10.11	0.00
TRINITY_DN186881_c8_g1	0.00	0.00	0.00	0.00	0.00	0.00	0.00	0.00	0.00	0.00	0.00	0.00	10.35	0.00	0.00	10.23	0.00	0.00	0.00	0.00	0.00	0.00	0.00	0.00	0.00	0.00	0.00	0.00	0.00	0.00
TRINITY_DN186881_c9_g1	0.00	0.00	0.00	0.00	0.00	0.00	0.00	0.00	0.00	0.00	0.00	0.00	0.00	33.84	12.18	0.00	0.00	0.00	0.00	0.00	0.00	0.00	0.00	0.00	0.00	0.00	0.00	0.00	0.00	0.00
TRINITY_DN186882_c1_g1	2.11	2.46	0.65	2.49	1.01	2.92	4.88	4.23	1.62	2.82	8.05	5.73	4.90	3.41	0.82	3.48	0.65	1.91	2.74	1.94	1.20	2.71	1.34	0.43	1.75	4.54	4.51	4.97	4.58	6.24
TRINITY_DN186882_c2_g1	7.07	0.00	0.00	2.36	0.00	0.00	0.00	0.00	0.00	0.00	3.22	2.88	2.52	2.48	0.00	0.00	0.00	0.00	0.00	0.00	0.00	0.00	0.00	0.00	0.00	0.00	0.00	0.00	0.00	0.00
TRINITY_DN186882_c2_g2	163.09	233.72	211.69	274.51	155.63	240.67	388.73	292.67	186.78	428.32	404.74	459.35	408.81	130.72	324.76	381.26	228.61	349.58	408.09	254.49	465.17	582.49	440.79	339.04	424.33	447.50	370.19	256.68	228.81	321.29
TRINITY_DN186882_c2_g3	0.00	0.00	0.00	0.00	0.00	0.00	0.00	0.00	0.00	6.87	0.00	0.00	0.00	0.00	0.00	0.00	0.00	0.00	0.00	0.00	0.00	0.00	0.00	0.00	0.00	0.00	8.03	10.61	37.75	6.74
TRINITY_DN186882_c2_g4	0.00	0.00	0.00	3.60	3.20	0.00	4.30	0.00	0.00	0.00	0.00	3.94	7.45	0.00	0.00	0.00	0.00	0.00	4.13	0.00	0.00	4.06	0.00	0.00	0.00	0.00	0.00	0.00	0.00	0.00
TRINITY_DN186882_c3_g1	0.00	0.00	0.00	0.00	7.07	0.00	0.00	0.00	0.00	0.00	0.00	0.00	0.00	0.00	0.00	0.00	0.00	0.00	0.00	0.00	0.00	0.00	0.00	0.00	0.00	0.00	0.00	0.00	0.00	0.00
TRINITY_DN186883_c1_g1	0.00	0.00	0.00	0.00	0.00	0.00	0.00	0.00	0.00	10.31	0.00	0.00	0.00	0.00	0.00	0.00	0.00	0.00	0.00	0.00	0.00	10.41	0.00	0.00	0.00	0.00	0.00	16.78	0.00	10.44
TRINITY_DN186883_c2_g1	0.00	0.00	0.00	0.00	0.00	0.00	0.00	0.00	0.00	0.00	0.00	0.00	0.00	0.00	0.00	0.00	0.00	0.00	0.00	0.00	0.00	0.00	0.00	0.00	0.00	0.00	0.00	0.00	0.00	0.00
TRINITY_DN186883_c3_g1	0.00	0.00	0.00	0.00	0.00	0.00	0.00	0.00	0.00	7.09	5.89	6.63	0.00	0.00	0.00	0.00	0.00	0.00	0.00	11.90	1.05	34.70	12.52	16.51	0.00	29.54	14.86	10.34	6.78	5.81
TRINITY_DN186883_c3_g2	0.00	0.00	5.80	0.00	27.57	23.46	0.00	0.00	0.00	0.00	25.83	46.04	0.00	0.00	0.00	0.00	0.00	0.00	0.00	0.00	0.00	0.00	12.04	0.00	0.00	0.00	0.00	0.00	4.51	0.00
TRINITY_DN186883_c4_g1	0.00	0.00	9.64	0.00	3.85	12.14	0.00	0.00	0.00	0.00	0.00	38.08	0.00	0.00	0.00	0.00	0.00	0.00	0.00	0.00	0.00	0.00	0.00	0.00	12.20	0.00	0.00	4.21	0.00	5.33
TRINITY_DN186883_c5_g1	0.00	0.00	0.00	0.00	0.00	0.00	0.00	0.00	0.00	0.00	0.00	0.00	0.00	0.00	0.00	0.00	0.00	0.00	0.00	0.00	23.53	0.00	0.00	0.00	0.00	0.00	61.23	0.00	0.00	0.00
TRINITY_DN186884_c0_g1	2.15	27.47	12.20	21.60	60.69	34.56	21.60	56.70	70.82	20.33	69.53	63.08	0.00	5.59	2.49	0.00	17.72	0.00	1.19	1.11	2.31	11.76	2.53	3.30	5.88	46.60	5.93	25.82	0.00	17.74
TRINITY_DN186884_c0_g2	0.00	6.09	0.00	0.00	0.00	0.00	6.14	0.00	0.00	0.00	0.00	11.68	0.00	0.00	0.00	0.00	0.00	0.00	0.00	0.00	0.00	0.00	0.00	0.00	0.00	0.00	0.00	0.00	0.00	0.00
TRINITY_DN186885_c0_g1	0.00	0.00	0.00	0.00	0.00	15.94	0.00	0.00	0.00	0.00	0.00	0.00	0.00	0.00	0.00	0.00	0.00	0.00	0.00	0.00	0.00	0.00	0.00	0.00	0.00	0.00	0.00	0.00	0.00	12.66
TRINITY_DN186885_c2_g1	0.00	0.00	0.00	0.00	0.00	0.00	29.86	0.00	0.00	0.00	0.00	0.00	64.19	0.00	0.00	0.00	0.00	28.37	79.00	8.00	0.00	0.00	8.84	19.32	0.00	0.00	0.00	0.00	0.00	0.00
TRINITY_DN186885_c3_g1	0.00	0.00	0.00	0.00	0.00	0.00	30.41	19.78	0.00	3.57	0.00	0.00	0.00	0.00	0.00	0.00	0.00	0.00	0.00	0.00	0.00	0.00	3.34	0.00	0.00	0.00	15.79	0.00	0.00	0.00
TRINITY_DN186885_c4_g1	0.00	0.00	0.00	1.68	0.00	0.00	0.00	2.99	0.00	0.00	0.00	9.07	62.89	9.49	12.24	0.00	0.00	10.95	175.40	12.18	13.40	0.00	2.57	56.13	2.98	0.00	0.00	0.00	0.00	0.00
TRINITY_DN186885_c5_g1	0.00	0.00	0.00	0.00	56.81	0.00	0.00	0.00	0.00	0.00	0.00	2.95	0.00	0.00	0.00	0.00	41.32	2.34	0.00	0.00	0.00	0.00	78.31	9.40	0.00	0.00	0.00	3.78	6.82	0.00
TRINITY_DN186885_c5_g2	0.00	2.13	0.00	0.00	1.63	0.00	2.14	25.15	0.00	0.00	2.24	0.00	0.00	0.00	0.00	0.00	35.51	1.70	0.00	19.55	0.00	0.00	7.70	0.00	0.00	9.22	0.00	0.00	3.21	0.00
TRINITY_DN186885_c5_g3	37.67	54.52	24.18	8.03	14.98	0.00	100.40	32.10	747.74	154.99	16.74	84.86	3.43	288.84	145.36	12.90	29.11	42.50	26.36	163.98	197.71	85.76	108.58	21.77	34.31	145.22	123.11	94.22	85.73	77.73
TRINITY_DN186885_c5_g4	0.00	0.00	0.00	0.00	59.37	0.00	0.00	9.05	6.71	0.00	38.84	0.00	0.00	6.81	0.00	0.00	119.06	0.00	0.00	0.00	8.40	0.00	62.08	0.00	0.00	0.00	0.00	0.00	11.71	0.00
TRINITY_DN186885_c6_g1	0.00	0.00	12.28	30.69	34.94	11.76	84.36	0.00	40.85	12.64	14.17	144.18	718.31	0.00	58.13	0.00	34.72	0.00	343.33	0.00	348.84	116.60	322.17	223.75	0.00	0.00	32.37	0.00	0.00	13.06
TRINITY_DN186885_c7_g1	0.00	0.00	0.00	0.00	0.00	0.00	0.00	0.00	0.00	0.00	0.00	0.00	0.00	207.15	0.00	0.00	0.00	0.00	0.00	23.58	0.00	13.74	0.00	0.00	0.00	0.00	0.00	0.00	0.00	0.00
TRINITY_DN186886_c0_g1	0.00	0.00	0.00	5.00	9.55	13.28	0.00	0.00	0.00	2.63	0.00	0.00	0.00	0.00	0.00	10.50	5.02	0.00	0.00	0.00	2.28	0.00	0.00	0.00	0.00	2.71	0.00	0.00	0.00	0.00
TRINITY_DN186886_c1_g1	0.00	0.00	0.00	0.00	0.00	0.00	0.00	0.00	0.00	1.75	0.00	0.00	0.00	0.00	0.00	0.00	0.00	0.00	12.80	0.00	0.00	0.00	0.00	0.00	0.00	0.00	0.00	0.00	0.00	0.00
TRINITY_DN186887_c0_g1	0.00	0.00	0.00	0.00	0.00	0.00	20.84	15.69	3.56	13.21	4.37	18.08	0.00	0.00	0.00	0.00	0.00	0.00	1.98	0.00	0.00	0.00	0.00	1.94	252.10	654.19	448.82	514.94	417.61	341.76
TRINITY_DN186887_c0_g2	0.00	0.00	0.00	0.00	0.00	0.00	37.42	27.56	10.53	13.02	0.00	15.76	0.00	0.00	0.00	0.00	0.00	0.00	0.00	0.00	0.00	0.00	0.00	0.00	229.78	646.25	141.27	110.14	64.70	260.58
TRINITY_DN186888_c0_g1	2.11	0.00	0.00	0.00	0.00	0.00	449.52	184.73	107.51	154.22	155.01	376.30	17.17	0.00	0.00	0.00	0.00	0.00	193.52	62.83	93.12	216.29	53.14	66.61	11.03	4.48	0.00	0.00	0.00	2.37
TRINITY_DN186888_c0_g2	6.38	0.00	0.00	0.00	5.96	0.00	10.80	25.09	6.40	12.55	9.20	12.76	0.00	0.00	0.00	0.00	0.00	0.00	86.99	43.42	83.65	88.00	41.48	29.60	0.00	0.00	5.54	0.00	0.00	0.00
TRINITY_DN186889_c0_g1	126.12	294.05	371.06	558.89	111.71	682.40	37.11	23.36	19.74	7.08	14.89	9.63	4.32	23.84	28.73	134.63	3.63	41.98	94.16	140.18	165.53	83.26	354.72	68.12	6.48	11.92	94.28	3.01	6.93	5.58
TRINITY_DN186889_c0_g2	0.00	0.00	0.00	0.00	12.75	26.93	0.00	0.00	0.00	0.00	0.00	0.00	0.00	0.00	0.00	0.00	0.00	0.00	0.00	0.00	0.00	0.00	0.00	0.00	0.00	0.00	0.00	0.00	0.00	0.00
TRINITY_DN186889_c0_g3	0.00	2.94	10.59	2.67	2.21	0.00	0.00	0.00	0.00	0.00	0.00	0.00	0.00	0.00	0.00	0.00	0.00	0.00	0.00	0.00	2.84	0.00	2.67	0.00	0.00	0.00	0.00	0.00	0.00	0.00
TRINITY_DN186890_c2_g1	0.00	0.00	0.00	0.00	0.00	0.00	0.00	0.00	0.00	0.00	0.00	11.34	0.00	0.00	0.00	0.00	0.00	0.19	0.00	4.26	0.00	0.00	0.00	0.00	0.00	0.00	0.00	0.00	0.00	0.00
TRINITY_DN186890_c3_g1	0.00	0.00	0.00	0.00	0.00	0.00	0.00	0.00	0.00	0.00	0.00	0.00	0.00	0.00	0.00	0.00	0.00	0.00	0.00	0.00	0.00	0.00	0.00	0.00	0.00	0.00	0.00	24.34	0.00	26.12
TRINITY_DN186890_c3_g2	10.03	23.09	3.74	10.15	9.50	20.44	12.44	11.26	12.16	0.69	5.38	7.04	8.33	11.97	18.26	8.79	1.99	32.80	8.93	10.23	0.00	8.01	2.76	0.22	15.30	1.75	1.99	1.79	35.12	1.78
TRINITY_DN186890_c3_g3	0.00	0.00	0.00	0.00	0.00	0.00	0.00	0.00	0.00	0.00	0.00	0.00	0.00	46.19	0.00	10.70	0.00	10.53	0.00	0.00	0.00	0.00	0.00	0.00	0.00	0.00	0.00	0.00	0.00	0.00
TRINITY_DN186890_c3_g4	2.85	7.78	8.95	1.39	0.00	0.00	9.98	13.70	0.00	42.31	0.00	0.00	0.00	0.00	0.00	16.12	0.00	26.54	9.37	8.68	0.00	19.52	0.48	0.00	29.98	29.31	0.00	28.54	0.87	0.00
TRINITY_DN186890_c3_g5	0.00	0.00	0.00	0.00	0.00	0.00	0.00	0.00	0.00	0.00	0.00	0.00	0.00	0.00	0.00	0.00	0.00	0.00	13.36	0.00	0.00	0.00	0.00	0.00	0.00	0.00	0.00	0.00	0.00	13.49
TRINITY_DN186890_c3_g6	19.92	0.00	0.00	10.01	0.00	0.00	0.00	0.00	0.00	0.00	0.00	0.00	0.00	0.00	0.00	9.77	0.00	0.00	0.00	0.00	0.00	0.00	0.00	0.00	0.00	0.00	0.00	0.00	0.00	0.00
TRINITY_DN186890_c3_g7	0.00	14.25	0.00	10.35	0.00	0.00	0.00	0.00	0.00	0.00	0.00	0.00	0.00	0.00	0.00	0.00	0.00	0.00	0.00	0.00	0.00	0.00	0.00	0.00	0.00	0.00	0.00	0.00	0.00	0.00
TRINITY_DN186890_c3_g8	0.00	0.00	0.00	5.95	0.00	0.00	0.00	8.45	0.00	0.00	0.00	0.00	0.00	0.00	0.00	0.00	0.00	7.11	0.00	0.00	0.00	0.00	0.00	0.00	0.00	0.00	0.00	0.00	0.00	7.74
TRINITY_DN186890_c4_g1	0.00	0.00	0.00	27.74	0.00	0.00	7.69	0.00	0.00	0.00	0.00	0.00	0.00	0.00	0.00	0.00	0.00	0.00	0.00	0.18	0.00	21.96	0.00	0.00	0.00	0.00	0.00	0.00	0.00	0.00
TRINITY_DN186890_c5_g1	0.00	10.76	0.00	15.39	0.00	7.48	0.00	0.00	0.00	0.00	0.00	0.00	0.00	0.00	0.00	0.00	0.00	0.00	0.00	0.00	0.00	0.00	0.00	0.00	0.00	0.00	0.00	0.00	0.00	0.00
TRINITY_DN186890_c6_g1	0.00	8.70	0.00	0.00	0.00	0.00	0.00	0.00	0.00	0.00	0.00	0.00	0.00	0.00	0.00	12.24	0.00	0.00	0.00	0.00	0.00	0.00	0.00	0.00	0.00	0.00	0.00	0.00	0.00	0.00
TRINITY_DN186891_c0_g1	0.00	0.00	0.00	0.00	0.00	0.00	2.79	2.88	4.40	0.00	0.00	0.00	0.00	0.00	0.00	0.00	0.00	0.00	2.72	2.35	0.00	0.00	4.95	0.00	0.00	0.00	0.00	2.18	0.00	0.00
TRINITY_DN186891_c1_g1	0.00	0.00	0.00	0.00	0.00	0.00	0.00	0.00	0.00	0.00	0.00	0.00	0.00	0.00	0.00	0.00	0.00	0.00	0.00	0.00	0.00	0.00	0.00	0.00	0.00	0.00	0.00	0.00	4.57	0.00
TRINITY_DN186891_c1_g2	0.00	8.60	0.00	11.77	14.79	16.28	123.33	136.02	29.12	86.02	35.17	99.45	24.15	3.69	1.65	3.02	0.00	8.85	65.89	19.71	0.00	44.31	8.08	20.83	33.62	27.00	5.55	1.50	3.32	65.99
TRINITY_DN186891_c2_g1	0.00	1.74	0.00	0.31	0.30	2.47	3.36	7.28	5.14	6.95	5.51	8.24	2.32	0.00	0.00	3.18	0.00	0.00	0.33	0.63	0.95	3.54	1.58	0.91	0.68	1.04	1.03	0.31	0.00	1.70
TRINITY_DN186891_c3_g1	102.76	417.74	164.41	428.13	200.16	700.12	468.26	345.19	158.55	230.05	303.03	430.44	350.07	128.43	113.04	206.14	91.20	367.39	209.68	102.00	69.43	207.44	164.76	218.89	157.84	120.69	88.31	40.39	42.11	83.79
TRINITY_DN186891_c3_g2	0.00	0.00	0.00	0.00	0.00	5.10	0.00	0.00	0.00	0.00	0.00	6.95	0.00	0.00	0.00	0.00	0.00	5.35	7.16	0.00	13.61	0.00	6.35	6.75	0.00	8.02	0.00	0.00	0.00	6.79
TRINITY_DN186891_c3_g3	0.00	10.39	4.35	3.99	0.00	4.00	15.97	5.94	0.00	0.00	6.04	9.78	8.44	0.00	0.00	0.00	0.00	11.59	0.00	0.00	0.00	0.00	0.00	4.67	5.48	0.00	0.00	0.00	0.00	4.79
TRINITY_DN186892_c0_g1	0.00	0.00	0.00	0.00	11.67	0.00	8.65	0.00	0.00	0.00	0.00	0.00	0.00	0.00	0.00	0.00	0.00	6.07	0.00	0.00	0.00	0.00	0.00	0.00	0.00	0.00	0.00	0.00	0.00	0.00
TRINITY_DN186892_c0_g2	0.00	4.13	0.00	0.00	1.59	3.32	0.00	2.14	0.00	0.00	0.00	0.00	1.80	0.00	3.77	7.54	0.00	4.96	2.02	0.00	0.00	0.00	0.00	0.00	0.00	0.00	0.00	0.00	0.00	0.00
TRINITY_DN186892_c10_g1	0.00	0.00	0.00	0.00	0.00	0.00	0.00	0.00	0.00	0.00	0.00	0.00	0.00	0.00	0.00	0.00	0.00	0.00	0.00	0.00	0.00	0.00	0.00	0.00	0.00	0.00	0.00	0.00	0.00	0.00
TRINITY_DN186892_c1_g1	0.00	1.96	0.00	0.00	1.52	4.75	0.00	0.00	7.91	3.65	0.00	3.75	1.72	0.00	1.80	0.00	0.00	1.58	0.00	0.00	0.00	1.88	0.00	0.00	0.00	3.95	0.00	0.00	0.00	3.77
TRINITY_DN186892_c2_g1	0.00	1.94	1.80	0.00	0.00	2.19	1.29	1.33	0.00	7.60	0.00	1.24	1.70	0.00	0.00	0.00	3.19	1.57	1.25	1.15	1.81	2.46	2.36	0.00	0.00	0.00	2.63	0.00	0.00	0.00
TRINITY_DN186892_c2_g2	0.00	0.00	0.00	0.00	0.00	0.00	0.00	0.00	0.00	10.98	12.49	0.00	0.00	0.00	0.00	0.00	11.26	0.00	0.00	0.00	0.00	0.00	0.00	0.00	0.00	0.00	0.00	0.00	0.00	0.00
TRINITY_DN186892_c2_g3	0.00	0.00	0.00	0.00	0.00	0.00	0.00	6.23	0.00	5.69	0.00	0.00	0.00	0.00	0.00	12.83	0.00	0.00	0.00	0.00	0.00	0.00	0.00	0.00	0.00	0.00	0.00	0.00	0.00	0.00
TRINITY_DN186892_c2_g4	0.00	0.00	0.00	5.56	0.00	0.00	0.00	0.00	0.00	7.35	0.00	0.00	0.00	0.00	0.00	0.00	7.39	0.00	0.00	0.00	0.00	0.00	0.00	0.00	0.00	8.63	0.00	0.00	0.00	0.00
TRINITY_DN186892_c2_g5	21.99	0.00	0.00	0.00	0.00	0.00	0.00	0.00	0.00	0.00	0.00	0.00	0.00	0.00	0.00	0.00	0.00	0.00	9.87	0.00	0.00	0.00	0.00	0.00	0.00	0.00	0.00	0.00	0.00	0.00
TRINITY_DN186892_c2_g6	0.00	5.20	0.00	1.80	3.42	0.00	0.00	0.00	3.61	0.00	0.00	1.66	0.00	0.00	0.00	0.00	8.78	0.00	0.00	0.00	0.00	0.00	0.00	0.00	0.00	0.00	6.94	0.00	1.68	6.68
TRINITY_DN186892_c3_g1	362.24	446.19	338.37	306.44	153.35	278.51	31.41	95.96	37.39	42.79	28.61	30.90	458.37	452.22	245.66	132.29	199.32	272.37	29.02	50.63	22.80	33.77	30.11	19.58	24.28	89.98	12.85	4.88	12.71	8.31
TRINITY_DN186892_c3_g2	0.00	0.00	0.00	0.00	0.00	0.00	0.00	0.00	0.00	0.00	0.00	0.00	0.00	0.00	0.00	0.00	14.11	0.00	0.00	0.00	0.00	0.00	0.00	0.00	0.00	0.00	0.00	0.00	52.55	0.00
TRINITY_DN186892_c8_g1	0.00	0.00	0.00	0.00	0.00	0.00	0.00	0.00	0.00	0.00	0.00	0.00	0.00	0.00	0.00	0.00	0.00	0.00	0.00	12.03	0.00	0.00	0.00	0.00	0.00	18.63	0.00	0.00	0.00	0.00
TRINITY_DN186892_c9_g1	0.00	0.00	0.00	0.00	0.00	0.00	0.00	0.00	0.00	0.00	0.00	14.65	0.00	0.00	0.00	0.00	0.00	0.00	0.00	0.00	0.00	0.00	0.00	0.00	0.00	0.00	0.00	0.00	0.00	0.00
TRINITY_DN186893_c0_g1	0.82	0.00	0.00	0.00	0.00	0.40	11.86	13.39	1.11	0.00	1.80	2.15	0.43	0.00	0.00	0.00	0.00	0.00	0.42	1.23	0.42	2.52	0.42	0.00	1.77	6.30	0.45	0.00	1.51	2.21
TRINITY_DN186893_c0_g2	64.46	112.58	124.00	52.37	62.23	78.35	976.25	522.81	156.04	310.74	395.26	280.50	50.25	29.65	37.58	18.05	36.84	36.49	71.49	99.37	283.15	274.59	135.10	66.45	70.34	193.11	86.04	25.23	432.04	1014.40
TRINITY_DN186894_c1_g1	0.00	1.18	0.00	0.51	0.00	0.00	0.00	1.77	0.00	3.22	1.17	1.12	0.56	0.00	0.00	0.53	0.00	0.00	0.55	0.00	0.00	0.55	0.00	0.00	1.74	0.59	0.58	1.54	0.00	2.29
TRINITY_DN186894_c2_g1	0.00	0.00	2.96	0.00	0.00	0.00	0.00	0.00	0.00	0.00	0.00	0.00	0.00	0.00	11.63	7.79	6.54	10.08	0.00	0.00	0.00	0.00	0.00	6.04	0.00	0.00	0.00	0.00	0.00	0.00
TRINITY_DN186894_c3_g1	165.67	256.19	188.27	222.66	283.13	259.86	132.11	140.12	88.07	92.63	121.66	160.90	173.86	138.16	110.28	166.38	176.61	258.23	107.23	101.21	42.27	117.00	102.00	69.45	112.31	109.50	79.95	36.87	51.45	77.90
TRINITY_DN186894_c3_g2	0.00	1.73	0.00	0.00	0.82	0.00	1.96	1.01	0.00	1.26	0.00	1.89	0.00	0.90	0.00	0.88	0.00	0.00	0.95	0.89	0.00	0.93	0.00	0.00	0.99	2.00	0.00	0.85	0.00	0.00
TRINITY_DN186894_c4_g1	0.00	0.00	0.00	0.00	0.00	1.39	0.00	0.00	5.47	0.00	0.00	3.22	0.00	0.00	0.00	0.00	0.00	2.76	0.00	0.00	0.00	0.00	1.53	0.00	0.00	0.00	0.00	0.00	0.00	0.00
TRINITY_DN186894_c5_g1	0.00	0.00	0.00	0.00	0.00	0.00	0.00	0.00	0.00	0.00	0.00	0.00	0.00	0.00	0.00	0.00	0.00	0.00	0.00	0.00	0.00	0.00	0.00	0.00	0.00	0.00	0.00	0.00	0.00	0.00
TRINITY_DN186895_c0_g1	0.00	0.00	0.00	1.69	1.61	0.00	0.00	0.00	6.75	0.00	2.19	0.00	0.00	0.00	0.00	0.00	2.05	0.00	0.00	3.64	0.00	0.00	1.89	0.00	0.00	0.00	0.00	0.00	0.00	0.00
TRINITY_DN186895_c1_g1	0.00	10.04	0.00	0.00	6.62	0.00	0.00	0.00	0.00	0.00	0.00	0.00	0.00	0.00	8.13	0.00	0.00	27.84	0.00	4.69	0.00	5.68	8.61	0.00	0.00	0.00	0.00	0.00	0.00	0.00
TRINITY_DN186895_c2_g1	0.00	13.53	0.00	0.00	0.00	0.00	0.00	0.00	0.00	0.00	0.00	0.00	0.00	0.00	0.00	0.00	0.00	0.00	0.00	0.00	0.00	0.00	11.43	0.00	0.00	0.00	0.00	0.00	0.00	0.00
TRINITY_DN186895_c2_g2	0.00	7.16	0.00	0.00	0.00	0.00	0.00	0.00	0.00	0.00	0.00	6.84	0.00	0.00	0.00	0.00	6.83	0.00	0.00	0.00	0.00	0.00	0.00	0.00	0.00	0.00	0.00	0.00	0.00	0.00
TRINITY_DN186895_c2_g3	0.00	0.00	0.00	0.00	0.00	0.00	5.74	0.00	0.00	0.00	0.00	0.00	0.00	0.00	0.00	7.47	0.00	13.94	0.00	0.00	0.00	0.00	0.00	0.00	0.00	0.00	0.00	0.00	0.00	0.00
TRINITY_DN186895_c4_g1	0.00	8.77	0.00	0.00	0.00	0.00	0.00	0.00	0.00	0.00	0.00	8.34	0.00	0.00	0.00	0.00	0.00	6.02	0.00	0.00	0.00	0.00	0.00	0.00	0.00	0.00	0.00	0.00	0.00	0.00
TRINITY_DN186895_c5_g1	0.00	0.00	0.00	0.00	0.00	9.72	0.00	0.00	0.00	0.00	0.00	0.00	0.00	0.00	0.00	0.00	0.00	0.00	0.00	0.00	0.00	0.00	0.00	0.00	0.00	0.00	0.00	0.00	0.00	0.00
TRINITY_DN186895_c6_g1	0.00	15.42	0.00	0.00	0.00	0.00	0.00	0.00	0.00	0.00	0.00	0.00	0.00	0.00	0.00	0.00	0.00	0.00	0.00	0.00	0.00	0.00	0.00	0.00	0.00	0.00	0.00	0.00	0.00	0.00
TRINITY_DN186896_c0_g1	0.00	2.12	1.01	2.60	0.86	3.60	7.83	6.01	0.86	2.34	9.65	84.35	0.97	2.87	0.00	0.93	0.44	12.27	4.75	0.94	0.98	1.01	2.42	0.77	10.25	3.18	3.19	0.00	3.40	31.54
TRINITY_DN186896_c0_g2	6.13	3.48	0.00	7.68	0.97	13.49	3.37	1.74	0.47	8.61	1.16	3.84	1.09	13.04	0.00	2.09	0.57	11.88	10.55	6.85	0.00	0.00	2.10	0.51	0.00	0.58	0.57	0.00	0.00	16.56
TRINITY_DN186896_c1_g1	0.00	0.00	0.00	0.00	0.00	0.00	0.00	0.00	0.00	0.00	0.00	0.00	0.00	0.00	0.00	0.00	0.00	0.00	0.00	0.00	0.00	0.00	0.00	0.00	20.01	0.00	0.00	0.00	0.00	0.00
TRINITY_DN186897_c15_g1	0.00	0.00	0.00	15.54	0.00	7.55	0.00	0.00	0.00	0.00	0.00	0.00	8.33	0.00	0.00	0.00	0.00	14.90	0.00	0.00	0.00	0.00	0.00	0.00	0.00	0.00	0.00	0.00	0.00	0.00
TRINITY_DN186897_c17_g1	0.00	0.00	0.00	0.00	0.00	11.60	0.00	0.00	0.00	0.00	0.00	0.00	0.00	0.00	0.00	17.61	0.00	5.72	0.00	0.00	0.00	0.00	0.00	0.00	0.00	0.00	0.00	0.00	0.00	0.00
TRINITY_DN186897_c1_g1	0.00	0.00	0.00	0.00	0.00	0.00	0.00	0.00	0.00	0.00	0.00	0.00	9.12	0.00	0.00	0.00	0.00	8.16	0.00	0.00	0.00	0.00	0.00	0.00	23.65	0.00	0.00	0.00	0.00	10.96
TRINITY_DN186897_c21_g1	0.00	0.00	0.00	0.00	0.00	9.30	0.00	0.00	0.00	0.00	0.00	0.00	0.00	0.00	0.00	0.00	0.00	0.00	0.00	0.00	0.00	0.00	0.00	0.00	0.00	0.00	0.00	0.00	0.00	0.00
TRINITY_DN186897_c25_g1	0.00	0.00	0.00	0.00	0.00	0.00	0.00	0.00	0.00	0.00	0.00	0.00	0.00	0.00	0.00	0.00	0.00	0.00	0.00	0.00	0.00	0.00	0.00	0.00	0.00	0.00	0.00	0.00	0.00	0.00
TRINITY_DN186897_c28_g1	0.00	0.00	0.00	22.16	10.14	21.56	0.00	0.00	0.00	0.00	0.00	0.00	0.00	0.00	0.00	21.64	0.00	21.30	0.00	0.00	0.00	0.00	0.00	0.00	0.00	0.00	0.00	0.00	0.00	0.00
TRINITY_DN186897_c29_g1	0.00	0.00	0.00	0.00	7.28	7.70	0.00	0.00	0.00	0.00	0.00	0.00	0.00	0.00	0.00	0.00	0.00	7.60	0.00	0.00	0.00	0.00	0.00	0.00	0.00	0.00	0.00	0.00	0.00	0.00
TRINITY_DN186897_c29_g2	0.00	0.00	0.00	0.00	0.00	0.00	0.00	0.00	0.00	0.00	0.00	0.00	0.00	0.00	0.00	17.32	0.00	5.62	0.00	0.00	0.00	0.00	0.00	0.00	0.00	0.00	0.00	0.00	0.00	0.00
TRINITY_DN186897_c30_g1	0.00	0.00	0.00	0.00	0.00	0.00	0.00	0.00	0.00	0.00	0.00	0.00	7.94	0.00	0.00	0.00	0.00	7.09	0.00	0.00	0.00	0.00	0.00	0.00	0.00	0.00	0.00	0.00	0.00	0.00
TRINITY_DN186897_c30_g2	0.00	0.00	0.00	0.00	0.00	4.73	0.00	0.00	0.00	0.00	0.00	0.00	0.00	0.00	0.00	4.80	0.00	0.00	0.00	0.00	0.00	0.00	0.00	0.00	0.00	0.00	0.00	0.00	0.00	0.00
TRINITY_DN186897_c34_g1	0.00	10.97	0.00	15.70	0.00	0.00	0.00	0.00	0.00	0.00	0.00	0.00	16.83	0.00	0.00	15.38	0.00	15.04	0.00	0.00	0.00	0.00	0.00	0.00	0.00	0.00	0.00	0.00	0.00	0.00
TRINITY_DN186897_c37_g1	3.47	36.02	3.28	14.97	13.20	18.61	41.99	23.81	1.95	5.79	7.24	12.78	9.78	8.70	5.92	16.77	5.14	22.44	11.26	5.17	1.08	3.93	0.86	0.21	12.21	31.24	29.43	5.90	3.20	14.81
TRINITY_DN186897_c38_g1	0.00	0.00	0.00	28.72	8.77	9.30	0.00	0.00	0.00	0.00	0.00	0.00	0.00	0.00	0.00	28.06	0.00	36.72	0.00	0.00	0.00	0.00	0.00	0.00	0.00	0.00	0.00	0.00	0.00	0.00
TRINITY_DN186897_c39_g1	0.00	0.00	0.00	37.00	6.81	14.38	0.00	0.00	0.00	0.00	0.00	0.00	0.00	0.00	8.37	36.29	0.00	7.09	0.00	0.00	0.00	0.00	0.00	0.00	0.00	0.00	0.00	0.00	0.00	0.00
TRINITY_DN186897_c41_g1	0.00	0.00	0.00	9.89	2.34	4.90	0.00	0.00	0.00	0.00	0.00	0.00	13.31	0.00	0.00	7.51	0.00	2.43	0.00	0.00	0.00	0.00	0.00	0.00	0.00	0.00	0.00	0.00	0.00	3.06
TRINITY_DN186897_c44_g1	0.00	0.00	0.00	9.57	0.00	9.30	0.00	0.00	0.00	0.00	0.00	0.00	10.24	0.00	0.00	0.00	0.00	9.18	0.00	0.00	0.00	0.00	0.00	0.00	0.00	0.00	0.00	0.00	0.00	0.00
TRINITY_DN186897_c46_g1	0.00	0.00	0.00	7.47	13.74	0.00	0.00	0.00	0.00	0.00	0.00	0.00	0.00	0.00	0.00	21.98	0.00	0.00	0.00	0.00	0.00	0.00	0.00	0.00	0.00	0.00	0.00	0.00	0.00	0.00
TRINITY_DN186897_c51_g1	0.00	0.00	0.00	22.20	0.00	7.19	0.00	0.00	0.00	0.00	0.00	0.00	0.00	0.00	0.00	14.52	9.71	14.18	0.00	0.00	0.00	0.00	0.00	0.00	0.00	0.00	0.00	0.00	0.00	0.00
TRINITY_DN186897_c53_g1	0.00	0.00	0.00	4.83	0.00	9.47	0.00	0.00	0.00	0.00	0.00	0.00	5.20	0.00	0.00	9.61	0.00	9.34	0.00	0.00	6.29	0.00	0.00	0.00	0.00	0.00	0.00	0.00	0.00	0.00
TRINITY_DN186897_c54_g1	0.00	0.00	0.00	7.40	13.61	7.19	0.00	0.00	0.00	0.00	0.00	0.00	7.94	0.00	0.00	0.00	0.00	0.00	0.00	0.00	0.00	0.00	0.00	0.00	0.00	0.00	0.00	0.00	0.00	0.00
TRINITY_DN186897_c58_g1	0.00	0.00	0.00	4.09	3.83	4.02	0.00	0.00	0.00	0.00	0.00	0.00	8.81	0.00	0.00	16.36	0.00	0.00	0.00	0.00	0.00	0.00	0.00	0.00	0.00	6.05	0.00	0.00	0.00	0.00
TRINITY_DN186897_c59_g1	0.00	13.25	0.00	0.00	8.77	9.30	0.00	0.00	0.00	0.00	0.00	0.00	0.00	0.00	0.00	37.41	0.00	18.36	0.00	0.00	0.00	0.00	0.00	0.00	0.00	0.00	0.00	0.00	0.00	0.00
TRINITY_DN186897_c63_g1	0.00	0.00	0.00	0.00	17.53	0.00	0.00	0.00	0.00	0.00	0.00	0.00	0.00	0.00	0.00	9.35	0.00	0.00	0.00	0.00	0.00	0.00	0.00	0.00	0.00	0.00	0.00	0.00	0.00	0.00
TRINITY_DN186897_c64_g1	0.00	0.00	0.00	0.00	0.00	0.00	0.00	0.00	0.00	0.00	0.00	0.00	0.00	0.00	0.00	0.00	0.00	0.00	0.00	0.00	0.00	0.00	0.00	0.00	0.00	0.00	0.00	0.00	0.00	0.00
TRINITY_DN186897_c67_g1	0.00	0.00	0.00	6.21	0.00	6.05	0.00	0.00	0.00	0.00	0.00	8.27	6.67	0.00	0.00	6.12	0.00	5.97	0.00	0.00	0.00	0.00	0.00	0.00	0.00	0.00	0.00	0.00	0.00	0.00
TRINITY_DN186898_c0_g1	0.00	0.00	0.00	0.00	0.00	0.00	0.00	0.00	0.00	0.00	0.00	0.00	0.00	0.00	0.00	7.70	20.30	7.47	0.00	0.00	0.00	0.00	0.00	0.00	0.00	0.00	0.00	0.00	0.00	0.00
TRINITY_DN186898_c1_g1	877.21	589.18	986.42	200.11	375.37	355.92	620.05	1270.46	865.46	906.68	1216.99	930.73	387.26	514.02	162.38	393.32	90.06	164.26	377.01	334.54	329.02	181.46	160.55	200.05	2254.36	2204.03	2958.98	2218.67	811.11	1018.41
TRINITY_DN186898_c2_g1	0.00	0.00	0.00	10.12	9.26	0.00	0.00	0.00	0.00	0.00	0.00	0.00	0.00	0.00	0.00	0.00	0.00	0.00	0.00	0.00	0.00	0.00	0.00	0.00	0.00	0.00	0.00	0.00	0.00	0.00
TRINITY_DN186898_c3_g1	0.00	0.00	0.00	0.00	0.00	0.00	0.00	0.00	0.00	0.00	0.00	0.00	0.00	0.00	0.00	0.00	0.00	0.00	0.00	0.00	0.00	0.00	0.00	0.00	0.00	17.71	17.58	0.00	0.00	0.00
TRINITY_DN186899_c0_g1	0.00	0.00	0.00	0.00	0.00	0.00	0.00	0.00	0.00	0.00	0.00	0.00	0.00	0.00	0.00	0.00	0.00	0.00	0.00	0.00	0.00	0.00	0.00	0.00	0.00	0.00	0.00	0.00	0.00	0.00
TRINITY_DN186899_c2_g1	217.16	0.00	39.07	6.61	32.02	14.47	23.29	0.00	0.00	0.00	0.00	8.78	17.38	60.08	0.00	17.67	26.18	0.00	32.12	19.20	29.21	34.55	0.00	17.27	28.85	0.00	0.00	9.43	6.02	0.00
TRINITY_DN186899_c3_g2	0.00	0.00	0.00	0.00	0.00	0.00	0.00	13.17	16.20	0.00	0.00	0.00	3.32	0.00	0.00	0.00	0.00	0.00	0.00	0.00	0.00	0.00	0.00	0.00	17.61	17.18	4.40	0.00	2.85	15.60
TRINITY_DN186899_c4_g1	0.00	0.00	12.26	0.00	13.83	9.94	481.48	0.00	869.85	132.49	15.48	264.65	0.00	0.00	0.00	63.69	0.00	256.72	577.45	0.00	129.87	640.90	0.00	39.23	323.23	0.00	12.79	0.00	3.43	0.00
TRINITY_DN186899_c4_g2	0.00	0.00	0.00	0.00	0.00	0.00	0.00	0.00	0.00	0.00	0.00	60.13	0.00	0.00	0.00	0.00	0.00	0.00	0.00	0.00	0.00	0.00	0.00	15.34	0.00	0.00	0.00	0.00	0.00	14.25
TRINITY_DN186899_c4_g3	0.00	35.13	0.00	0.00	0.00	0.00	22.75	141.59	10.31	13.09	0.00	0.00	0.00	0.00	0.00	0.00	65.75	0.00	14.77	113.20	0.00	0.00	0.00	0.00	0.00	56.65	0.00	10.88	0.00	0.00
TRINITY_DN186899_c4_g4	0.00	51.08	0.00	0.00	15.25	0.00	0.00	100.93	70.21	0.00	2.94	30.74	0.00	59.61	0.00	24.86	0.00	0.00	0.00	272.53	15.48	118.79	0.00	0.00	0.00	78.11	0.00	0.00	0.00	0.00
TRINITY_DN186900_c1_g1	32.15	151.35	48.22	546.60	598.91	410.82	17.31	55.05	9.94	25.74	71.31	3.80	322.31	34.12	99.04	492.30	97.33	562.35	1.42	89.65	39.94	19.67	72.26	24.92	31.87	65.78	26.69	39.32	7.93	27.90
TRINITY_DN186900_c3_g1	0.00	0.00	0.00	0.00	0.00	0.00	0.00	0.00	31.26	0.00	0.00	0.00	0.00	0.00	0.00	0.00	0.00	0.00	0.00	0.00	0.00	0.00	0.00	0.00	0.00	0.00	0.00	0.00	0.00	0.00
TRINITY_DN186901_c0_g1	0.00	8.62	0.00	0.00	0.00	0.00	0.00	0.00	0.00	0.00	0.00	0.00	0.00	0.00	0.00	0.00	0.00	0.00	0.00	0.00	0.00	0.00	0.00	0.00	0.00	0.00	0.00	0.00	0.00	0.00
TRINITY_DN186901_c10_g1	0.00	9.98	2.26	0.00	0.00	0.00	0.00	0.00	0.00	0.00	0.00	2.39	0.00	9.18	0.00	3.40	2.44	0.00	0.00	0.00	0.00	0.00	0.00	0.00	0.00	0.00	0.00	0.00	0.00	4.78
TRINITY_DN186901_c10_g2	2.38	0.00	0.00	0.00	0.00	0.00	0.00	0.00	0.00	0.00	3.25	7.23	0.00	0.00	4.03	4.75	0.00	13.87	0.00	0.00	0.00	0.00	0.00	0.00	3.17	0.00	0.00	7.12	2.18	4.56
TRINITY_DN186901_c10_g3	0.00	11.18	38.09	0.00	0.00	0.00	0.00	10.92	0.00	0.00	0.00	21.04	0.00	0.00	0.00	0.00	10.44	7.67	0.00	0.00	0.00	0.00	9.51	0.00	0.00	0.00	0.00	0.00	7.32	0.00
TRINITY_DN186901_c10_g4	0.00	0.00	0.00	0.00	0.00	0.00	0.00	0.00	0.00	10.04	0.00	0.00	0.00	0.00	0.00	0.00	0.00	0.00	0.00	0.00	0.00	0.00	0.00	0.00	0.00	0.00	0.00	0.00	0.00	0.00
TRINITY_DN186901_c10_g5	17.72	8.32	7.01	5.95	16.50	0.00	0.00	0.00	0.00	0.00	0.00	0.00	0.00	12.61	0.00	0.00	0.00	6.58	0.00	0.00	0.00	0.00	7.20	0.00	0.00	10.89	0.00	0.00	0.00	0.00
TRINITY_DN186901_c11_g1	0.00	31.30	0.00	0.00	9.36	12.81	0.00	14.75	0.00	13.96	14.17	13.16	0.00	80.79	24.72	31.19	14.40	21.77	0.00	0.00	0.00	0.00	13.21	0.00	0.00	18.07	0.00	0.00	0.00	13.06
TRINITY_DN186901_c11_g2	0.00	0.00	0.00	0.00	0.00	0.00	0.00	0.00	0.00	0.00	0.00	6.24	0.00	0.00	5.31	0.00	0.00	0.00	0.00	0.00	0.00	0.00	0.00	0.00	0.00	0.00	0.00	0.00	0.00	0.00
TRINITY_DN186901_c11_g3	0.00	12.22	0.00	0.00	8.05	0.00	0.00	0.00	0.00	0.00	0.00	0.00	0.00	0.00	0.00	0.00	0.00	8.42	0.00	0.00	0.00	0.00	0.00	0.00	0.00	0.00	0.00	0.00	0.00	0.00
TRINITY_DN186901_c3_g1	0.00	0.00	0.00	0.00	0.00	0.00	0.00	0.00	0.00	0.00	0.00	25.96	0.00	0.00	0.00	0.00	0.00	0.00	12.87	0.00	0.00	0.00	0.00	0.00	0.00	0.00	0.00	0.00	0.00	0.00
TRINITY_DN186901_c4_g1	0.00	0.00	0.00	0.00	0.00	0.00	0.00	0.00	0.00	0.00	0.00	0.00	0.00	0.00	0.00	0.00	15.01	0.00	0.00	0.00	0.00	0.00	0.00	0.00	0.00	0.00	0.00	0.00	0.00	0.00
TRINITY_DN186901_c5_g1	2.39	0.00	0.00	0.00	2.64	2.33	0.00	0.00	0.00	0.00	0.00	2.91	0.00	0.00	0.00	0.00	0.00	2.42	0.00	0.00	0.00	0.00	0.00	0.00	0.00	0.00	0.00	0.00	0.00	0.00
TRINITY_DN186901_c6_g1	0.00	0.00	0.00	0.00	11.16	0.00	0.00	0.00	0.00	0.00	0.00	0.00	9.41	9.29	0.00	0.00	0.00	10.65	0.00	0.00	0.00	0.00	0.00	0.00	0.00	0.00	0.00	0.00	0.00	0.00
TRINITY_DN186901_c7_g1	0.00	0.00	0.00	0.00	0.00	0.00	11.57	0.00	8.91	0.00	0.00	0.00	32.02	0.00	0.00	0.00	22.73	0.00	0.00	0.00	0.00	11.12	0.00	0.00	0.00	0.00	0.00	0.00	0.00	0.00
TRINITY_DN186901_c7_g2	7.26	8.77	7.39	6.27	0.00	0.00	0.00	0.00	0.00	0.00	0.00	0.00	0.00	0.00	0.00	0.00	0.00	0.00	0.00	0.00	0.00	0.00	0.00	0.00	0.00	0.00	0.00	0.00	6.68	0.00
TRINITY_DN186901_c8_g1	0.00	0.00	0.00	0.00	0.00	0.00	0.00	0.00	0.00	0.00	0.00	0.00	0.00	0.00	0.00	0.00	0.00	25.80	0.00	0.00	0.00	0.00	0.00	0.00	0.00	0.00	0.00	0.00	0.00	0.00
TRINITY_DN186902_c0_g1	0.00	7.64	6.44	18.57	16.34	10.69	0.00	7.84	5.76	21.72	8.37	0.00	24.95	23.25	0.00	30.87	14.54	18.81	7.50	0.00	7.14	7.41	0.00	0.00	0.00	8.47	17.07	0.00	0.00	0.00
TRINITY_DN186902_c1_g1	0.00	0.00	0.00	0.00	0.00	4.80	0.00	0.00	0.00	0.00	0.00	0.00	0.00	0.00	0.00	0.00	0.00	0.00	6.75	0.00	0.00	6.68	0.00	0.00	0.00	0.00	0.00	10.05	0.00	0.00
TRINITY_DN186902_c1_g3	21.52	77.71	0.00	18.58	7.52	29.64	11.89	33.29	0.00	16.66	26.54	16.75	9.75	2.84	41.61	28.00	16.97	78.18	3.49	20.61	13.13	13.72	38.56	3.14	0.00	25.13	23.67	0.00	0.00	3.31
TRINITY_DN186902_c2_g1	0.00	8.81	27.04	1.00	10.26	3.45	0.00	14.47	0.00	0.00	0.00	14.20	0.00	1.06	25.55	21.07	15.27	5.54	14.01	7.85	4.47	0.00	0.00	0.00	0.00	19.30	0.00	3.57	3.75	0.00
TRINITY_DN186902_c2_g2	0.00	2.99	0.00	0.00	4.40	0.00	3.05	6.15	4.78	2.84	0.00	0.00	4.94	7.45	0.00	4.22	0.00	0.00	0.00	0.00	0.00	0.00	5.60	0.00	0.00	0.00	3.14	0.00	0.00	2.85
TRINITY_DN186902_c2_g3	0.00	4.42	0.00	0.00	0.00	8.83	0.00	3.70	0.00	6.95	0.00	3.21	0.00	0.00	0.00	5.94	0.00	16.72	0.00	3.29	0.00	3.87	0.00	1.97	0.00	4.07	3.68	0.00	5.46	2.12
TRINITY_DN186902_c2_g4	0.00	0.00	0.00	0.00	0.00	0.00	0.00	0.00	0.00	6.97	0.00	7.00	0.00	0.00	5.95	5.21	0.00	7.80	0.00	0.00	0.00	0.00	0.00	0.00	0.00	0.00	0.00	0.00	0.00	0.00
TRINITY_DN186902_c2_g5	0.00	0.00	0.00	0.00	0.00	2.88	0.00	0.00	0.00	0.00	0.00	0.00	0.00	0.00	0.00	0.00	0.00	2.86	0.00	6.51	0.00	0.00	0.00	0.00	0.00	0.00	0.00	0.00	0.00	0.00
TRINITY_DN186902_c3_g1	8.62	36.31	0.00	0.00	15.94	0.00	0.00	0.00	0.00	0.00	0.00	0.00	0.00	0.00	0.00	0.00	0.00	8.33	0.00	0.00	0.00	0.00	0.00	0.00	0.00	0.00	0.00	0.00	0.00	0.00
TRINITY_DN186903_c0_g1	12.25	0.00	44.24	0.00	0.00	0.00	0.00	0.00	0.00	0.00	0.00	15.26	12.98	51.58	0.00	0.00	0.00	0.00	0.00	0.00	0.00	0.00	3.34	0.00	0.00	0.00	0.00	12.98	0.00	15.40
TRINITY_DN186903_c1_g1	0.00	8.36	7.51	2.18	4.59	2.16	2.84	0.00	0.00	2.64	0.00	0.00	4.70	4.66	7.41	2.22	2.73	8.61	0.00	0.00	5.24	0.00	2.51	0.00	0.00	8.53	0.00	3.50	0.00	0.00
TRINITY_DN186903_c2_g1	21.64	39.70	30.60	0.00	2.02	4.23	5.51	8.54	2.17	10.25	9.65	2.60	34.20	15.89	37.79	0.00	19.77	33.03	5.38	15.46	7.64	2.64	18.13	9.71	8.49	23.76	2.89	2.16	1.99	2.59
TRINITY_DN186903_c3_g1	44.60	29.09	12.26	7.57	6.21	15.07	7.40	9.54	4.14	3.45	8.80	10.62	13.05	6.24	35.92	20.91	32.70	12.01	25.23	4.86	1.72	10.63	15.07	3.29	30.21	29.60	25.97	21.17	10.32	19.36
TRINITY_DN186903_c3_g2	0.00	0.00	0.00	0.00	0.00	0.00	0.00	0.00	0.00	7.21	4.11	0.00	0.00	0.00	0.00	0.00	0.00	0.00	0.00	3.16	0.00	7.42	6.74	3.40	0.00	0.00	3.99	0.00	14.68	10.69
TRINITY_DN186903_c3_g3	0.00	0.00	0.00	8.43	0.00	8.18	0.00	0.00	0.00	0.00	0.00	0.00	9.03	0.00	0.00	8.24	0.00	0.00	0.00	0.00	0.00	0.00	0.00	0.00	0.00	0.00	13.44	0.00	0.00	0.00
TRINITY_DN186903_c3_g4	7.74	0.00	0.00	2.54	0.00	0.00	3.39	0.00	2.64	7.70	0.00	0.00	0.00	0.00	0.00	0.00	0.00	0.00	19.42	22.52	15.24	92.03	0.00	0.00	0.00	3.41	0.00	20.92	0.00	0.00
TRINITY_DN186903_c3_g5	0.00	0.00	0.00	0.00	62.32	0.00	0.00	0.00	0.00	0.00	0.00	0.00	0.00	0.00	0.00	0.00	0.00	0.00	0.00	0.00	0.00	0.00	0.00	0.00	0.00	0.00	0.00	0.00	0.00	0.00
TRINITY_DN186903_c3_g6	0.00	0.00	0.00	32.27	10.82	0.00	0.00	0.00	0.00	0.00	0.00	0.00	0.00	0.00	0.00	34.64	0.00	0.00	0.00	0.00	0.00	7.88	0.00	0.00	0.00	0.00	0.00	12.00	0.00	0.00
TRINITY_DN186903_c3_g7	3.05	15.84	21.33	7.33	11.56	10.67	0.00	3.35	0.00	0.00	3.43	18.28	22.61	6.35	8.30	15.14	12.38	16.82	7.53	2.70	14.92	6.22	0.00	2.85	16.71	35.75	33.32	0.00	2.27	6.04
TRINITY_DN186903_c4_g1	23.59	31.18	0.00	21.27	4.38	11.19	3.36	14.73	3.91	0.00	0.00	25.11	27.25	8.73	17.34	1.90	11.70	30.07	4.99	4.74	0.93	0.00	7.79	0.00	9.48	19.29	7.89	9.54	7.57	17.67
TRINITY_DN186903_c4_g2	27.68	31.57	14.52	13.26	9.71	9.23	7.05	4.99	3.91	4.04	0.97	4.56	56.27	40.20	9.24	6.84	0.64	20.48	4.92	19.20	1.77	7.06	1.74	0.00	24.45	36.54	8.64	17.28	0.00	6.53
TRINITY_DN186903_c5_g1	5.53	0.00	0.00	0.00	5.15	32.59	0.00	0.00	0.00	0.00	0.00	29.64	0.00	0.00	3.67	0.00	0.00	0.00	0.00	0.00	0.00	0.00	20.26	0.00	0.00	0.00	0.00	0.00	0.00	7.24
TRINITY_DN186903_c6_g1	0.00	0.00	0.00	26.09	23.91	25.32	0.00	0.00	8.82	0.00	0.00	0.00	18.62	0.00	0.00	0.00	0.00	0.00	0.00	0.00	0.00	0.00	20.51	0.00	8.52	0.00	13.86	0.00	15.96	0.00
TRINITY_DN186904_c0_g1	0.00	0.00	0.00	0.00	0.00	0.00	31.76	47.91	4.30	5.62	8.92	4.17	0.81	4.80	22.06	1.55	0.00	5.27	15.80	5.49	1.61	3.28	3.98	1.65	0.00	3.49	0.88	0.00	5.69	1.70
TRINITY_DN186904_c0_g2	0.00	0.00	0.00	0.00	0.00	0.00	17.39	28.21	2.91	10.03	0.00	0.00	0.00	12.04	6.32	0.00	0.00	0.00	0.00	2.06	0.00	0.00	0.00	0.00	0.00	11.42	0.00	1.92	0.00	2.39
TRINITY_DN186905_c2_g1	3.66	47.54	0.00	16.53	23.63	21.92	9.62	12.72	11.34	15.05	39.66	2.08	30.19	32.14	0.00	21.79	14.54	99.09	12.52	0.00	16.08	41.94	11.43	0.00	2.23	4.39	14.12	0.00	3.27	21.66
TRINITY_DN186905_c2_g2	0.00	7.84	0.00	0.00	0.00	5.47	7.75	8.02	5.90	0.00	0.00	7.47	0.00	0.00	0.00	0.00	0.00	0.00	0.00	0.00	0.00	0.00	0.00	0.00	0.00	0.00	0.00	5.75	0.00	0.00
TRINITY_DN186905_c2_g3	3.19	0.00	0.00	3.16	2.97	0.00	4.33	0.00	0.00	0.00	0.00	0.00	6.80	0.00	0.00	0.00	0.00	9.26	0.00	0.00	0.00	0.00	0.00	0.00	0.00	0.00	0.00	0.00	0.00	0.00
TRINITY_DN186905_c2_g4	0.00	0.00	0.00	0.00	0.00	0.00	21.35	0.00	0.00	0.00	0.00	5.44	0.00	0.00	0.00	0.00	0.00	0.00	10.58	0.00	0.00	0.00	0.00	0.00	0.00	0.00	0.00	0.00	0.00	15.98
TRINITY_DN186905_c2_g5	2.85	11.15	0.00	2.81	0.00	11.12	0.00	4.62	0.00	0.00	0.00	0.00	13.88	0.00	0.00	5.68	4.21	3.15	0.00	0.00	0.00	0.00	0.00	3.95	0.00	0.00	0.00	3.29	0.00	0.00
TRINITY_DN186905_c2_g6	0.00	5.75	0.00	0.00	0.00	0.00	5.81	0.00	0.00	0.00	12.73	5.52	8.98	0.00	0.00	0.00	0.00	8.10	0.00	0.00	0.00	0.00	0.00	0.00	0.00	0.00	0.00	0.00	0.00	0.00
TRINITY_DN186905_c2_g7	0.00	2.56	0.00	3.52	0.00	1.90	0.00	0.00	0.00	0.00	2.54	0.00	13.60	0.00	0.00	3.53	0.00	21.00	0.00	0.00	0.00	0.00	0.00	0.00	0.00	0.00	0.00	0.00	0.00	2.30
TRINITY_DN186905_c2_g8	0.00	46.38	0.00	8.70	6.59	8.44	0.00	0.00	3.39	10.98	0.00	30.97	7.79	0.00	8.21	0.00	0.00	35.55	11.34	0.00	0.00	0.00	0.00	0.00	0.00	0.00	0.00	0.00	15.96	0.00
TRINITY_DN186905_c2_g9	1.38	2.33	0.00	0.67	1.29	1.34	0.00	0.00	0.00	0.71	0.00	0.74	0.72	0.00	0.00	0.69	3.06	2.01	0.00	0.00	0.00	0.00	0.00	0.00	0.00	0.00	0.00	0.00	0.00	0.00
TRINITY_DN186905_c3_g1	3.54	0.00	0.00	0.00	0.00	0.00	0.00	0.00	0.00	0.00	0.00	0.00	0.00	3.76	0.00	0.00	0.00	3.43	0.00	0.00	0.00	0.00	0.00	0.00	0.00	0.00	0.00	0.00	0.00	0.00
TRINITY_DN186906_c1_g1	486.13	691.64	518.03	452.82	540.49	508.60	285.10	297.78	142.80	279.12	236.77	325.41	534.42	597.19	592.44	363.53	378.46	618.09	312.02	322.17	289.18	530.49	380.77	297.18	742.69	990.11	529.77	700.80	676.16	581.13
TRINITY_DN186907_c0_g1	0.00	0.00	0.00	0.00	0.00	0.00	0.00	0.00	0.00	0.00	0.00	0.00	0.00	11.83	0.00	0.00	0.00	0.00	0.00	0.00	0.00	0.00	0.00	0.00	0.00	0.00	0.00	0.00	0.00	0.00
TRINITY_DN186907_c1_g1	16.22	3.88	0.00	12.83	4.00	14.82	6.87	0.00	5.59	3.73	0.00	0.00	9.14	35.18	11.93	24.52	0.00	32.42	17.45	34.59	0.00	0.00	0.00	6.87	0.00	0.00	0.00	0.00	0.00	0.00
TRINITY_DN186907_c1_g2	0.00	0.00	0.00	0.00	0.00	0.00	0.00	0.00	0.00	0.00	0.00	0.00	0.00	0.00	0.00	0.00	0.00	0.00	0.00	0.00	0.00	0.00	0.00	0.00	0.00	0.00	0.00	0.00	0.00	0.00
TRINITY_DN186908_c0_g1	0.00	0.00	0.00	0.00	0.00	0.00	0.00	0.00	0.00	0.00	0.00	0.00	0.00	0.00	0.00	0.00	4.71	0.00	0.00	0.00	0.00	0.00	0.00	0.00	0.00	0.00	0.00	0.00	0.00	0.00
TRINITY_DN186908_c10_g1	0.00	0.00	0.00	10.01	0.00	9.72	0.00	0.00	10.01	0.00	0.00	0.00	0.00	0.00	0.00	0.00	0.00	9.60	0.00	0.00	0.00	0.00	0.00	0.00	0.00	0.00	0.00	0.00	0.00	0.00
TRINITY_DN186908_c11_g1	0.00	8.32	0.00	0.00	0.00	0.00	0.00	0.00	0.00	0.00	0.00	0.00	0.00	0.00	0.00	5.87	0.00	0.00	0.00	0.00	0.00	0.00	0.00	0.00	0.00	0.00	0.00	0.00	0.00	0.00
TRINITY_DN186908_c12_g1	0.00	0.00	0.00	0.00	0.00	0.00	0.00	0.00	0.00	0.00	0.00	0.00	0.00	0.00	0.00	0.00	0.00	0.00	0.00	0.00	0.00	0.00	13.21	0.00	0.00	0.00	0.00	0.00	0.00	0.00
TRINITY_DN186908_c1_g1	0.00	0.00	0.00	0.00	0.00	0.00	0.00	0.00	0.00	0.00	0.00	14.65	0.00	0.00	0.00	0.00	0.00	0.00	0.00	0.00	0.00	0.00	0.00	0.00	0.00	0.00	0.00	0.00	0.00	0.00
TRINITY_DN186908_c2_g1	0.00	0.00	0.00	0.00	0.00	0.00	0.00	12.33	0.00	0.00	0.00	0.00	0.00	0.00	0.00	9.06	0.00	0.00	0.00	0.00	0.00	0.00	0.00	0.00	0.00	0.00	0.00	0.00	0.00	0.00
TRINITY_DN186908_c4_g1	0.00	0.00	0.00	0.00	5.59	11.79	0.00	0.00	0.00	0.00	0.00	0.00	0.00	0.00	0.00	0.00	0.00	5.81	0.00	0.00	0.00	0.00	0.00	0.00	0.00	0.00	0.00	0.00	22.02	0.00
TRINITY_DN186908_c5_g1	0.00	0.00	0.00	0.00	0.00	15.10	0.00	0.00	31.88	0.00	0.00	8.13	0.00	8.19	0.00	0.00	0.00	7.45	0.00	0.00	0.00	0.00	0.00	0.00	0.00	0.00	0.00	0.00	0.00	0.00
TRINITY_DN186908_c7_g1	0.00	4.74	0.00	3.50	3.28	17.23	0.00	0.00	11.10	0.00	0.00	13.68	3.76	0.00	0.00	0.00	4.59	6.82	0.00	0.00	0.00	0.00	4.22	0.00	0.00	0.00	0.00	0.00	0.00	0.00
TRINITY_DN186908_c7_g2	0.00	13.81	0.00	10.01	0.00	0.00	0.00	0.00	0.00	0.00	0.00	0.00	0.00	0.00	0.00	0.00	0.00	0.00	0.00	0.00	0.00	12.29	0.00	0.00	0.00	0.00	0.00	0.00	0.00	0.00
TRINITY_DN186908_c8_g1	0.00	0.00	0.00	0.00	5.19	43.35	7.75	0.00	0.00	0.00	0.00	7.47	8.67	0.00	0.00	29.54	6.38	15.44	0.00	6.22	0.00	0.00	0.00	0.00	0.00	0.00	0.00	0.00	0.00	0.00
TRINITY_DN186908_c9_g1	0.00	0.00	0.00	0.00	0.00	0.00	0.00	0.00	0.00	7.58	8.77	0.00	0.00	0.00	0.00	0.00	0.00	0.00	7.86	0.00	0.00	0.00	0.00	0.00	0.00	8.96	0.00	0.00	0.00	7.48
TRINITY_DN186908_c9_g10	0.00	0.00	0.00	0.00	0.00	0.00	0.00	0.00	0.00	0.00	4.89	8.54	0.00	0.00	0.00	0.00	0.00	0.00	0.00	3.69	0.00	8.79	3.96	0.00	0.00	4.66	0.00	0.00	0.00	0.00
TRINITY_DN186908_c9_g11	0.00	0.00	0.00	3.38	0.00	0.00	0.00	0.00	17.88	0.00	0.00	0.00	0.00	0.00	0.00	0.00	0.00	6.60	0.00	0.00	0.00	0.00	0.00	0.00	0.00	0.00	0.00	0.00	0.00	8.64
TRINITY_DN186908_c9_g12	0.00	0.00	0.00	0.00	0.00	0.00	0.00	0.00	0.00	0.00	0.00	0.00	0.00	0.00	0.00	0.00	0.00	0.00	0.00	0.00	0.00	0.00	0.00	0.00	0.00	0.00	0.00	0.00	32.36	0.00
TRINITY_DN186908_c9_g13	0.00	15.95	0.00	0.00	0.00	0.00	0.00	0.00	0.00	0.00	0.00	0.00	0.00	0.00	0.00	0.00	0.00	0.00	0.00	0.00	0.00	0.00	0.00	0.00	0.00	0.00	0.00	0.00	0.00	0.00
TRINITY_DN186908_c9_g14	0.00	0.00	0.00	10.68	6.68	0.00	4.92	0.00	3.77	0.00	0.00	0.00	0.00	0.00	0.00	3.57	0.00	10.40	0.00	0.00	0.00	0.00	0.00	0.00	0.00	0.00	10.45	0.00	0.00	0.00
TRINITY_DN186908_c9_g2	0.00	0.00	0.00	0.00	0.00	10.28	0.00	15.12	0.00	0.00	0.00	0.00	0.00	0.00	0.00	0.00	0.00	0.00	0.00	0.00	0.00	0.00	0.00	0.00	0.00	0.00	0.00	0.00	0.00	0.00
TRINITY_DN186908_c9_g3	0.00	0.00	0.00	0.00	0.00	0.00	0.00	0.00	0.00	0.00	0.00	0.00	0.00	0.00	0.00	0.00	0.00	8.51	0.00	0.00	0.00	0.00	0.00	0.00	0.00	0.00	0.00	0.00	0.00	0.00
TRINITY_DN186908_c9_g4	0.00	0.00	0.00	0.00	0.00	0.00	0.00	0.00	0.00	0.00	0.00	0.00	0.00	0.00	0.00	0.00	0.00	15.19	0.00	0.00	0.00	0.00	0.00	0.00	0.00	0.00	0.00	0.00	0.00	0.00
TRINITY_DN186908_c9_g5	0.00	0.00	0.00	0.00	0.00	0.00	0.00	0.00	7.11	17.82	0.00	9.10	0.00	0.00	0.00	6.74	0.00	0.00	0.00	0.00	0.00	0.00	0.00	0.00	0.00	0.00	0.00	0.00	0.00	0.00
TRINITY_DN186908_c9_g6	0.00	0.00	0.00	0.00	0.00	22.04	0.00	0.00	0.00	0.00	0.00	8.24	0.00	0.00	0.00	0.00	0.00	15.60	0.00	0.00	0.00	0.00	0.00	0.00	0.00	0.00	0.00	0.00	0.00	12.16
TRINITY_DN186908_c9_g7	0.00	0.00	0.00	0.00	0.00	3.97	5.62	0.00	0.00	0.00	0.00	0.00	0.00	0.00	0.00	4.04	0.00	11.77	0.00	0.00	0.00	0.00	0.00	0.00	5.98	5.95	0.00	0.00	0.00	5.22
TRINITY_DN186908_c9_g8	0.00	5.40	0.00	3.94	0.00	7.75	0.00	0.00	4.18	0.00	11.96	0.00	4.24	0.00	0.00	0.00	0.00	3.83	0.00	0.00	0.00	0.00	0.00	0.00	0.00	0.00	0.00	0.00	0.00	0.00
TRINITY_DN186908_c9_g9	0.00	0.00	0.00	7.62	0.00	0.00	0.00	0.00	0.00	0.00	0.00	0.00	0.00	0.00	0.00	0.00	0.00	0.00	0.00	0.00	0.00	9.92	0.00	0.00	0.00	0.00	0.00	0.00	0.00	0.00
TRINITY_DN186909_c0_g1	0.00	0.00	0.00	1.50	1.43	1.50	0.00	3.75	4.43	3.39	0.00	8.72	0.00	0.00	0.00	12.23	0.00	4.46	1.77	1.60	1.70	5.23	0.00	0.00	0.00	5.51	11.18	6.01	0.00	3.52
TRINITY_DN186909_c0_g2	0.56	2.17	0.75	1.36	9.54	4.94	1.17	12.84	8.73	1.65	5.17	12.07	10.55	1.72	1.37	4.88	0.30	17.68	5.82	16.92	0.42	7.11	1.38	0.00	8.87	6.87	10.60	1.22	1.54	7.00
TRINITY_DN18690_c0_g1	0.00	0.00	0.00	0.00	0.00	0.00	0.00	0.00	0.00	10.88	12.39	0.00	0.00	0.00	0.00	0.00	0.00	0.00	0.00	0.00	0.00	0.00	0.00	0.00	0.00	0.00	0.00	0.00	0.00	0.00
TRINITY_DN186910_c2_g1	0.00	0.00	6.19	1.80	1.72	0.00	35.42	7.18	0.00	0.00	12.40	13.68	0.00	0.00	5.72	6.29	0.00	0.00	52.42	50.07	0.00	28.70	6.25	0.00	0.00	18.90	0.00	5.25	0.00	0.00
TRINITY_DN186910_c2_g2	24.04	0.00	0.00	0.00	0.00	0.00	0.00	6.62	0.00	0.00	0.00	23.28	0.00	0.00	0.00	0.00	6.43	0.00	10.67	0.00	8.48	0.00	0.00	14.68	0.00	0.00	14.87	0.00	5.91	14.73
TRINITY_DN186910_c2_g3	0.00	40.24	0.00	74.64	0.00	0.00	20.16	23.45	30.18	5.56	6.95	0.00	0.00	0.00	0.00	27.75	0.00	0.00	8.23	13.39	0.00	0.00	0.00	0.00	1.72	43.05	3.70	0.00	2.49	0.00
TRINITY_DN186910_c2_g4	0.00	0.00	0.00	0.00	0.00	0.00	12.97	0.00	0.00	0.00	0.00	0.00	0.00	0.00	0.00	0.00	0.00	0.00	11.39	0.00	0.00	0.00	0.00	0.00	0.00	0.00	0.00	0.00	0.00	0.00
TRINITY_DN186910_c2_g5	0.00	0.00	0.00	0.00	0.00	0.00	0.00	0.00	0.00	0.00	0.00	0.00	0.00	0.00	0.00	0.00	0.00	0.00	0.00	8.88	0.00	10.67	0.00	0.00	0.00	0.00	0.00	0.00	0.00	0.00
TRINITY_DN186910_c2_g6	0.00	0.00	0.00	0.00	0.00	0.00	0.00	0.00	0.00	60.23	0.00	51.63	0.00	0.00	0.00	0.00	0.00	0.00	0.00	0.00	0.00	0.00	0.00	0.00	22.17	0.00	0.00	0.00	0.00	0.00
TRINITY_DN186910_c2_g7	0.00	0.00	0.00	0.00	0.00	0.00	0.00	0.00	5.99	1.69	0.00	0.00	0.00	0.00	0.00	0.00	0.00	0.00	0.00	7.25	1.69	10.42	3.29	0.00	0.00	0.00	0.00	0.00	0.00	0.00
TRINITY_DN186910_c2_g8	0.00	0.00	0.00	0.00	0.00	4.61	20.31	0.00	0.00	0.00	0.00	4.79	0.00	0.00	8.30	0.00	0.00	0.00	24.97	14.63	0.00	11.08	5.16	0.00	0.00	0.00	0.00	4.45	0.00	0.00
TRINITY_DN186910_c2_g9	0.00	18.86	0.00	0.00	0.00	0.00	0.00	0.00	20.98	0.00	0.00	0.00	0.00	0.00	0.00	0.00	0.00	0.00	0.00	0.00	8.79	0.00	0.00	0.00	0.00	0.00	21.35	0.00	0.00	0.00
TRINITY_DN186911_c0_g1	0.00	0.00	0.00	0.00	8.86	0.00	14.47	0.00	0.00	0.00	0.00	0.00	0.00	0.00	0.00	0.00	0.00	0.00	0.00	5.81	0.00	0.00	0.00	0.00	0.00	0.00	0.00	0.00	0.00	0.00
TRINITY_DN186911_c0_g2	7.23	14.93	7.69	24.84	15.94	14.14	28.96	12.38	4.36	21.99	15.40	36.22	8.97	17.08	0.00	9.08	22.09	24.12	17.14	62.83	2.96	14.62	11.09	30.54	13.38	19.50	34.48	9.38	3.82	15.90
TRINITY_DN186911_c0_g3	0.00	0.00	0.00	0.00	0.00	0.00	0.00	0.00	0.00	0.00	0.00	0.00	0.00	0.00	0.00	0.00	0.00	0.00	0.00	0.00	0.00	0.00	1.61	0.00	0.00	0.00	0.00	0.00	0.00	0.00
TRINITY_DN186912_c1_g1	0.00	0.00	0.00	0.00	0.00	0.00	0.00	0.00	0.00	0.00	0.00	0.00	0.00	0.00	0.00	0.00	0.00	0.00	0.00	14.35	0.00	0.00	0.00	0.00	0.00	0.00	0.00	0.00	0.00	0.00
TRINITY_DN186912_c2_g1	4.56	4.42	5.35	0.00	0.00	0.00	21.43	0.00	0.00	8.34	0.00	0.00	0.00	6.75	0.00	0.00	0.00	0.00	23.57	13.01	16.66	48.81	0.00	0.00	6.78	0.00	6.96	13.12	0.00	5.92
TRINITY_DN186912_c3_g1	7.74	56.59	15.10	8.77	27.50	14.50	8.56	65.07	1.60	8.01	53.21	50.46	12.18	34.07	14.89	3.68	0.00	8.63	6.07	50.05	0.00	22.73	55.03	28.86	8.96	9.33	7.44	17.28	37.01	0.97
TRINITY_DN186912_c3_g2	0.00	15.04	0.00	0.00	4.99	0.00	0.00	0.00	0.00	0.00	0.00	0.00	0.00	0.00	0.00	0.00	0.00	0.00	0.00	11.98	0.00	0.00	0.00	0.00	0.00	0.00	0.00	0.00	0.00	0.00
TRINITY_DN186912_c4_g1	0.00	0.00	0.00	0.00	0.00	23.52	0.00	0.00	0.00	0.00	0.00	0.00	0.00	0.00	0.00	0.00	0.00	0.00	0.00	0.00	0.00	0.00	0.00	0.00	0.00	0.00	0.00	0.00	0.00	0.00
TRINITY_DN186913_c0_g1	0.00	27.29	0.00	0.00	0.00	0.00	0.00	0.00	0.00	0.00	0.00	0.00	6.97	0.00	0.00	0.00	0.00	0.00	8.79	0.00	0.00	0.00	0.00	0.00	0.00	0.00	0.00	0.00	0.00	0.00
TRINITY_DN186913_c1_g1	0.00	0.00	0.00	0.00	0.00	0.00	3.46	0.00	0.00	3.23	3.68	0.00	0.00	0.00	0.00	0.00	0.00	0.00	0.00	0.00	0.00	0.00	0.00	0.00	0.00	3.48	0.00	0.00	0.00	0.00
TRINITY_DN186913_c2_g1	0.00	0.00	0.00	0.00	0.00	0.00	0.00	0.00	0.00	0.00	0.00	2.54	0.00	0.00	0.00	0.00	2.59	0.00	9.42	0.00	0.00	0.00	2.39	0.00	0.00	0.00	0.00	0.00	0.00	0.00
TRINITY_DN186913_c2_g2	0.00	0.00	0.00	0.00	0.00	0.00	2.79	0.00	0.00	0.00	2.94	2.64	0.00	0.00	0.00	0.00	0.00	0.00	6.57	0.00	0.00	8.02	0.00	0.00	2.87	0.00	0.00	0.00	0.00	0.00
TRINITY_DN186913_c3_g1	0.00	0.00	0.00	0.00	0.00	7.70	0.00	0.00	0.00	0.00	0.00	0.00	0.00	0.00	0.00	0.00	0.00	0.00	0.00	8.50	0.00	0.00	0.00	0.00	0.00	0.00	0.00	0.00	0.00	0.00
TRINITY_DN186913_c3_g2	0.00	10.76	0.00	0.00	0.00	0.00	0.00	0.00	22.51	4.79	5.48	14.63	0.00	0.00	0.00	3.65	9.79	6.57	0.00	0.00	0.00	4.91	4.41	0.00	0.00	8.39	5.37	0.00	0.00	0.00
TRINITY_DN186913_c4_g1	0.00	0.61	0.00	0.00	0.00	0.54	2.58	2.42	3.42	0.55	0.60	2.25	2.62	0.57	0.30	0.28	1.20	1.35	1.42	1.38	0.56	3.57	1.66	0.80	3.85	5.90	6.60	0.54	8.42	8.42
TRINITY_DN186913_c5_g1	0.00	0.00	0.00	0.00	0.00	0.00	14.70	0.00	0.00	0.00	31.14	0.00	24.77	0.00	0.00	0.00	0.00	0.00	28.85	0.00	0.00	0.00	0.00	0.00	29.82	36.51	0.00	0.00	0.00	0.00
TRINITY_DN186913_c5_g2	0.00	1.61	0.00	0.94	2.15	0.94	3.65	3.08	0.44	0.00	4.57	5.45	2.54	0.50	0.53	1.94	0.53	1.83	1.93	1.94	0.00	3.59	3.71	2.35	8.51	17.82	9.62	5.03	6.23	8.14
TRINITY_DN186913_c5_g3	1.60	3.86	0.00	2.66	0.00	4.69	7.08	9.96	0.00	8.10	12.08	5.60	6.78	0.00	0.00	1.60	0.00	1.67	6.19	6.76	0.00	9.20	6.98	1.71	11.84	38.43	19.77	7.57	10.31	22.28
TRINITY_DN186913_c6_g1	6.22	8.77	0.00	0.00	0.00	0.00	0.00	0.00	0.00	0.00	9.48	8.34	0.00	0.00	0.00	0.00	0.00	0.00	0.00	20.66	0.00	0.00	7.57	0.00	0.00	0.00	0.00	0.00	0.00	0.00
TRINITY_DN186913_c7_g1	0.00	0.00	0.00	0.00	0.00	0.00	0.00	0.00	0.00	0.00	0.00	6.84	0.00	0.00	0.00	5.09	0.00	0.00	0.00	0.00	0.00	0.00	0.00	0.00	7.63	0.00	0.00	0.00	0.00	0.00
TRINITY_DN186914_c0_g1	0.00	0.00	0.00	0.00	0.00	0.00	0.00	0.00	0.00	0.00	0.00	0.00	4.64	23.03	0.00	0.00	0.00	0.00	0.00	0.00	0.00	0.00	0.00	0.00	0.00	0.00	0.00	0.00	0.00	0.00
TRINITY_DN186914_c1_g1	0.00	7.46	0.00	5.34	0.00	0.00	0.00	0.00	0.00	0.00	0.00	0.00	0.00	0.00	0.00	0.00	0.00	0.00	0.00	0.00	0.00	0.00	0.00	0.00	0.00	0.00	0.00	0.00	0.00	6.95
TRINITY_DN186914_c2_g1	0.00	0.00	0.00	0.00	0.00	0.00	0.00	0.00	7.23	0.00	0.00	0.00	0.00	0.00	0.00	6.86	0.00	0.00	0.00	0.00	0.00	0.00	0.00	0.00	0.00	0.00	0.00	0.00	0.00	0.00
TRINITY_DN186914_c3_g1	0.00	11.50	0.00	5.18	5.05	4.37	0.00	6.19	0.00	0.00	7.08	0.00	0.00	0.00	0.00	5.73	0.00	0.00	0.00	0.00	0.00	0.00	0.00	0.00	0.00	0.00	0.00	4.36	0.00	0.00
TRINITY_DN186914_c4_g1	0.00	0.00	0.00	0.00	0.00	0.00	0.00	0.00	8.99	0.00	0.00	0.00	12.04	0.00	0.00	0.00	0.00	0.00	0.00	0.00	4.79	0.00	0.00	0.00	5.48	0.00	0.00	0.00	0.00	0.00
TRINITY_DN186914_c5_g1	0.00	0.00	0.00	0.00	0.00	0.00	0.00	0.00	5.42	0.00	0.00	6.84	0.00	0.00	0.00	0.00	0.00	0.00	0.00	0.00	0.00	0.00	0.00	0.00	0.00	0.00	0.00	0.00	0.00	0.00
TRINITY_DN186914_c5_g2	2.13	0.00	0.00	0.00	0.00	10.51	10.13	0.00	0.00	0.00	0.00	0.00	2.25	0.00	0.00	3.57	19.24	0.00	10.04	0.00	0.00	0.00	0.00	0.00	0.00	0.00	12.03	0.00	0.00	0.00
TRINITY_DN186914_c6_g1	13.42	0.00	0.00	19.81	0.00	13.14	0.00	0.00	22.98	0.00	0.00	0.00	20.17	18.42	0.00	7.24	0.00	8.79	0.00	0.00	0.00	5.87	0.00	5.50	0.00	0.00	0.00	0.00	8.45	0.00
TRINITY_DN186914_c6_g2	0.00	0.00	0.00	0.00	0.00	0.00	0.00	0.00	0.00	0.00	0.00	0.00	0.00	0.00	0.00	0.00	0.00	0.00	0.00	0.00	0.00	0.00	0.00	0.00	0.00	0.00	0.00	0.00	0.00	0.00
TRINITY_DN186914_c7_g1	0.00	1.23	3.51	2.08	6.96	0.00	0.00	1.25	2.00	0.00	0.00	0.00	6.39	1.10	0.00	0.00	35.00	1.15	0.00	1.09	0.00	0.00	3.35	0.00	0.00	0.00	0.00	0.00	0.00	0.00
TRINITY_DN186914_c8_g1	38.07	77.90	11.21	136.82	71.99	137.71	31.45	12.45	94.72	11.72	0.00	96.98	93.06	29.57	42.88	118.04	94.21	92.64	36.24	78.54	36.45	37.14	21.96	84.73	25.45	0.00	14.89	0.00	17.28	60.06
TRINITY_DN186914_c9_g1	0.00	0.00	0.00	0.00	0.00	0.00	0.00	0.00	18.70	0.00	0.00	0.00	0.00	0.00	0.00	0.00	0.00	0.00	0.00	0.00	0.00	0.00	0.00	0.00	0.00	0.00	0.00	12.21	0.00	0.00
TRINITY_DN186915_c0_g1	0.00	0.00	0.00	0.00	0.00	0.00	0.00	0.00	0.00	0.00	0.00	0.00	0.00	0.00	0.00	0.00	0.00	10.40	0.00	0.00	0.00	0.00	0.00	27.62	0.00	0.00	0.00	0.00	0.00	0.00
TRINITY_DN186915_c1_g1	0.00	0.00	0.00	0.00	0.00	0.00	0.00	0.00	0.00	0.00	0.00	0.00	0.00	0.00	0.00	0.00	0.00	6.18	0.00	0.00	0.00	0.00	0.00	0.00	0.00	0.00	0.00	0.00	0.00	0.00
TRINITY_DN186915_c2_g1	0.00	0.00	0.00	0.00	0.00	0.00	0.00	0.00	0.00	0.00	0.00	0.00	0.00	0.00	0.00	0.00	12.39	0.00	0.00	0.00	0.00	0.00	0.00	0.00	0.00	0.00	0.00	9.54	0.00	0.00
TRINITY_DN186915_c3_g1	7.07	8.35	13.49	6.28	2.40	5.84	11.21	3.50	0.00	0.00	0.00	5.15	3.99	0.00	5.74	0.00	0.00	3.61	0.00	0.00	0.00	0.00	2.97	0.00	0.00	0.00	0.00	0.00	0.00	0.00
TRINITY_DN186915_c4_g1	0.00	9.48	0.00	0.00	0.00	0.00	0.00	0.00	0.00	0.00	0.00	0.00	0.00	0.00	0.00	3.51	0.00	12.02	0.00	0.00	0.00	0.00	0.00	0.00	0.00	0.00	0.00	0.00	0.00	0.00
TRINITY_DN186915_c4_g2	1.49	6.56	0.00	2.54	12.54	10.81	2.21	7.14	2.75	21.46	0.00	5.66	11.00	2.02	4.79	4.47	1.10	34.19	2.39	16.49	1.04	8.49	3.56	0.99	1.13	10.13	1.13	4.30	37.99	13.09
TRINITY_DN186915_c4_g3	0.00	0.00	0.00	0.00	0.00	0.00	0.00	0.00	0.00	0.00	0.00	0.00	0.00	0.00	0.00	11.44	0.00	0.00	0.00	0.00	0.00	0.00	0.00	0.00	0.00	0.00	0.00	0.00	27.82	0.00
TRINITY_DN186915_c5_g1	0.00	0.00	0.00	0.00	0.00	6.49	0.00	0.00	0.00	8.69	0.00	0.00	7.16	0.00	0.00	13.12	0.00	19.20	0.00	0.00	0.00	0.00	0.00	0.00	0.00	0.00	0.00	0.00	0.00	0.00
TRINITY_DN186915_c6_g1	0.00	13.76	0.00	0.00	0.00	0.00	6.87	0.00	0.00	0.00	0.00	0.00	0.00	0.00	0.00	0.00	0.00	0.00	0.00	0.00	0.00	0.00	0.00	0.00	0.00	0.00	0.00	0.00	0.00	0.00
TRINITY_DN186915_c7_g1	0.00	0.00	0.00	0.00	0.00	0.00	0.00	9.57	0.00	0.00	0.00	0.00	0.00	0.00	0.00	0.00	0.00	0.00	0.00	0.00	0.00	0.00	0.00	0.00	0.00	0.00	0.00	0.00	0.00	0.00
TRINITY_DN186916_c0_g1	2.14	3.13	1.60	4.18	6.14	5.34	1.95	1.25	5.03	1.17	1.30	1.21	2.57	2.35	1.07	1.10	1.25	4.16	3.03	2.25	0.45	9.66	2.08	0.24	3.74	8.14	6.21	6.34	7.86	8.78
TRINITY_DN186916_c0_g2	0.00	0.00	0.00	5.43	0.00	0.00	0.00	0.00	0.00	0.00	0.00	0.00	0.00	0.00	0.00	5.37	0.00	10.46	0.00	6.03	0.00	0.00	0.00	0.00	0.00	8.40	0.00	5.57	0.00	14.13
TRINITY_DN186917_c1_g1	6.84	17.59	4.09	7.63	5.85	6.09	12.30	6.35	2.61	9.23	11.95	25.20	5.92	7.07	0.77	0.63	0.00	6.70	4.64	10.25	2.20	8.50	4.47	4.92	5.12	7.69	13.29	8.27	10.36	11.61
TRINITY_DN186917_c1_g2	5.28	3.53	0.00	2.06	5.93	1.03	13.15	5.90	1.93	1.61	2.35	8.38	2.77	1.63	0.00	1.06	0.58	2.06	6.65	5.84	0.00	3.83	1.61	0.52	2.89	8.79	6.44	2.06	3.89	3.44
TRINITY_DN186917_c2_g1	0.00	10.07	0.00	0.00	0.00	0.00	0.00	9.96	0.00	0.00	0.00	0.00	0.00	0.00	0.00	0.00	0.00	0.00	0.00	0.00	0.00	0.00	0.00	0.00	0.00	0.00	0.00	0.00	0.00	0.00
TRINITY_DN186918_c0_g1	0.00	0.00	0.00	0.00	0.00	0.00	2.48	1.10	22.61	14.57	9.59	0.40	0.00	0.00	0.00	0.00	0.00	0.00	0.00	0.90	0.31	2.11	17.54	0.00	39.20	35.14	28.64	9.81	2.35	45.25
TRINITY_DN186918_c0_g2	0.00	0.00	0.00	0.00	0.00	0.00	0.00	0.00	0.00	0.00	0.00	0.00	0.00	0.00	0.00	0.00	0.00	0.00	3.11	0.00	6.91	0.00	9.19	2.26	103.11	16.56	31.41	16.12	27.11	61.59
TRINITY_DN186918_c0_g3	0.00	0.00	0.00	0.00	0.00	0.00	0.00	0.00	0.00	0.00	0.00	0.00	0.00	0.00	0.00	0.00	0.00	0.00	0.00	0.00	0.00	0.00	0.00	0.00	61.19	1.26	9.79	12.94	28.25	33.16
TRINITY_DN186919_c0_g1	0.00	0.00	0.00	0.00	0.00	0.00	0.00	0.00	0.00	0.00	0.00	0.00	0.00	0.00	0.00	0.00	0.00	0.00	25.04	0.00	0.00	0.00	0.00	0.00	0.00	15.63	0.00	0.00	0.00	0.00
TRINITY_DN186919_c1_g1	0.00	0.00	0.00	0.00	0.00	0.00	0.00	0.00	0.00	0.00	0.00	0.00	0.00	0.00	0.00	0.00	0.00	0.00	0.00	0.00	0.00	0.00	0.00	0.00	0.00	0.00	0.00	0.00	0.00	21.08
TRINITY_DN186919_c2_g1	0.00	0.00	0.00	0.00	2.91	0.00	0.00	13.25	3.26	11.97	4.55	0.00	0.00	0.00	0.00	3.15	0.00	0.00	0.00	13.84	0.00	16.38	0.00	0.00	4.43	17.29	4.43	25.22	0.00	3.92
TRINITY_DN186919_c3_g1	5.20	0.00	0.00	0.00	0.00	0.00	0.00	0.00	11.01	0.00	0.00	0.00	0.00	0.00	0.00	0.00	0.00	0.00	0.00	0.00	0.00	0.00	0.00	0.00	30.99	0.00	8.10	0.00	19.52	0.00
TRINITY_DN186919_c4_g1	0.00	0.00	0.00	0.00	0.00	0.00	0.00	0.00	0.00	0.00	0.00	7.06	0.00	0.00	0.00	0.00	0.00	0.00	0.00	0.00	0.00	0.00	0.00	0.00	7.87	40.85	24.72	21.73	14.49	6.90
TRINITY_DN186919_c5_g1	0.00	4.33	0.00	0.00	0.00	0.00	0.00	0.00	0.00	0.00	0.00	0.00	38.18	3.45	0.00	3.24	0.00	3.15	4.35	0.00	0.00	0.00	0.00	0.00	0.00	4.54	0.00	0.00	0.00	0.00
TRINITY_DN186919_c5_g2	0.00	0.57	0.00	21.97	4.66	12.70	0.00	0.00	0.00	0.00	0.00	0.00	0.00	0.00	0.00	40.82	0.00	29.22	0.00	0.00	0.00	0.00	0.00	0.00	0.00	0.00	0.00	0.00	0.00	0.00
TRINITY_DN186919_c6_g1	9.87	36.42	12.05	17.01	21.92	9.28	19.17	13.17	3.91	10.29	4.97	18.71	12.90	3.38	3.66	17.00	1.58	18.44	3.11	7.07	1.49	7.64	2.91	21.81	13.29	49.05	8.17	0.00	4.99	9.30
TRINITY_DN186919_c7_g1	24.87	79.75	28.39	51.92	56.78	62.69	37.64	56.03	29.62	74.56	45.45	58.95	28.56	72.19	28.62	48.09	42.93	38.87	42.68	102.75	65.65	125.25	40.99	67.86	82.99	131.95	76.80	63.16	33.57	56.13
TRINITY_DN186919_c7_g2	87.41	21.73	71.95	12.06	29.70	31.11	14.04	15.69	0.97	7.65	9.67	15.84	15.17	90.74	22.64	20.62	12.86	40.06	20.45	9.50	8.30	5.60	14.01	3.14	11.88	23.79	13.16	17.16	35.96	13.81
TRINITY_DN186919_c8_g1	0.00	0.00	0.00	0.00	0.00	10.76	0.00	0.00	0.00	0.00	0.00	0.00	0.00	0.00	0.00	7.84	0.00	0.00	0.00	0.00	0.00	0.00	0.00	0.00	0.00	0.00	0.00	0.00	0.00	7.51
TRINITY_DN18691_c0_g1	0.00	0.00	0.00	0.00	0.00	7.78	0.00	0.00	0.00	0.00	0.00	0.00	0.00	0.00	0.00	0.00	0.00	0.00	0.00	0.00	0.00	0.00	0.00	0.00	0.00	12.82	0.00	0.00	0.00	0.00
TRINITY_DN186920_c0_g1	0.00	0.00	0.00	0.00	0.00	0.00	0.00	0.00	0.00	0.00	0.00	0.00	0.00	0.00	0.00	0.00	15.01	12.63	0.00	0.00	0.00	0.00	0.00	0.00	0.00	0.00	0.00	0.00	0.00	0.00
TRINITY_DN186920_c1_g1	0.00	0.00	0.00	0.00	0.00	0.00	0.00	10.29	0.00	0.00	33.14	0.00	0.00	0.00	0.00	0.00	0.00	0.00	0.00	0.00	0.00	0.00	8.92	0.00	0.00	0.00	0.00	0.00	0.00	0.00
TRINITY_DN186920_c2_g1	1.94	0.00	0.00	0.00	0.00	1.16	35.89	38.43	1.13	21.61	23.41	15.97	0.00	0.00	0.00	2.39	0.00	0.00	13.65	7.34	43.42	29.46	19.07	9.73	0.00	0.00	0.00	0.00	0.00	1.35
TRINITY_DN186920_c3_g1	0.00	0.00	0.00	0.00	0.00	0.00	15.28	1.13	0.00	10.21	9.41	3.17	0.00	0.00	1.06	0.00	0.00	0.00	37.09	54.35	88.16	110.29	122.91	133.95	1.16	21.11	5.83	4.73	0.92	0.00
TRINITY_DN186920_c3_g2	108.43	169.82	123.62	41.39	55.74	81.28	73.02	51.04	14.84	82.55	81.28	76.95	97.84	39.15	51.86	39.94	58.48	7.26	104.91	77.97	111.32	119.38	179.25	63.08	143.36	55.78	45.01	22.84	17.16	43.99
TRINITY_DN186920_c3_g3	0.00	6.60	1.54	0.00	0.00	1.36	508.89	490.58	37.44	138.81	230.14	206.37	1.47	0.00	1.54	1.39	3.24	0.00	111.42	52.74	232.37	181.99	37.82	47.50	10.03	1.66	6.71	8.23	3.84	8.47
TRINITY_DN186920_c3_g4	0.00	0.00	0.00	0.00	0.00	0.00	12.07	7.06	2.10	15.81	24.43	23.81	0.80	0.00	0.00	0.00	0.00	0.00	0.00	0.00	0.00	0.00	0.00	0.00	0.00	0.00	0.00	0.00	0.00	0.00
TRINITY_DN186920_c3_g5	0.00	0.00	0.00	0.00	0.00	0.00	0.00	0.00	0.00	0.00	0.00	0.00	0.00	0.00	0.00	0.00	0.00	0.00	0.00	11.26	0.00	0.00	4.03	0.00	0.00	0.00	0.00	0.00	0.00	0.00
TRINITY_DN186920_c3_g6	0.00	0.00	0.00	0.00	0.00	0.00	0.00	0.00	5.02	42.46	0.00	36.33	0.00	0.00	0.00	0.00	0.00	0.00	0.00	0.00	24.12	25.81	0.00	0.00	0.00	0.00	0.00	0.00	0.00	0.00
TRINITY_DN186921_c3_g1	0.00	0.00	0.00	0.00	1.64	3.32	4.30	4.43	0.00	0.00	4.49	0.00	1.86	5.51	1.95	1.76	0.00	1.65	8.38	0.00	0.00	4.11	0.00	0.00	2.20	0.00	0.00	0.00	0.00	0.00
TRINITY_DN186921_c4_g1	3.52	0.00	0.00	15.70	17.47	24.88	4.31	2.22	43.84	0.00	14.39	18.04	1.86	0.00	0.00	0.00	77.03	9.94	0.00	0.00	0.00	10.91	18.20	5.67	0.00	2.17	0.00	0.00	0.00	6.17
TRINITY_DN186921_c4_g2	0.00	2.23	2.04	2.27	2.15	1.78	0.00	0.00	0.00	2.09	6.74	0.00	2.45	1.91	0.00	1.83	0.00	1.77	0.00	0.00	0.00	0.00	0.00	0.00	2.30	0.00	0.00	0.00	0.00	0.00
TRINITY_DN186921_c4_g3	0.00	0.00	0.00	5.65	0.00	0.00	0.00	0.00	0.00	0.00	0.00	0.00	7.41	0.00	0.00	0.00	7.51	0.00	7.74	0.00	7.38	0.00	0.00	0.00	0.00	0.00	0.00	0.00	0.00	0.00
TRINITY_DN186921_c4_g4	0.00	5.53	0.00	2.31	1.65	1.15	8.20	4.23	13.35	7.65	7.07	9.97	1.25	3.69	3.27	3.56	16.29	4.38	2.66	1.22	0.00	1.31	3.76	1.92	1.39	1.39	3.62	0.00	9.79	1.34
TRINITY_DN186921_c4_g6	0.00	0.00	0.00	0.00	0.00	0.00	0.00	0.00	0.00	0.00	0.00	0.00	0.00	0.00	10.17	0.00	0.00	0.00	0.00	0.00	0.00	0.00	0.00	0.00	0.00	0.00	0.00	0.00	0.00	0.00
TRINITY_DN186921_c5_g1	0.00	0.00	0.00	0.00	0.00	0.00	0.00	14.75	11.30	0.00	0.00	0.00	0.00	0.00	0.00	0.00	0.00	0.00	0.00	0.00	0.00	0.00	0.00	0.00	0.00	0.00	0.00	0.00	0.00	0.00
TRINITY_DN186921_c6_g1	0.00	0.00	0.00	0.00	0.00	0.00	0.00	0.00	0.00	0.00	0.00	0.00	0.00	0.00	0.00	8.41	0.00	0.00	0.00	0.00	0.00	0.00	0.00	0.00	0.00	0.00	0.00	0.00	0.00	0.00
TRINITY_DN186922_c0_g1	8.28	0.00	8.92	0.00	0.00	8.44	3.36	3.48	5.93	14.14	11.22	9.82	0.00	0.00	0.00	0.00	0.00	0.00	14.92	7.57	6.61	97.14	47.02	19.25	11.25	0.00	0.00	1.09	0.00	0.00
TRINITY_DN186922_c0_g2	0.00	0.00	0.00	0.00	0.73	0.00	18.61	8.10	2.01	1.14	3.91	11.02	0.00	0.00	0.00	0.00	0.88	0.00	28.46	13.27	20.53	57.59	27.54	59.55	1.77	1.24	0.89	0.00	0.00	0.00
TRINITY_DN186923_c1_g3	2.64	19.74	0.00	0.00	0.00	4.50	0.00	0.00	2.71	0.00	0.00	0.00	0.00	0.00	0.00	11.76	0.00	16.71	0.00	0.00	0.00	0.00	0.00	0.00	0.00	0.00	3.61	0.00	0.00	0.00
TRINITY_DN186923_c2_g2	0.00	26.78	0.00	0.00	0.00	0.00	0.00	0.00	0.00	0.00	0.00	0.00	0.00	0.00	0.00	0.00	0.00	0.00	0.00	0.00	0.00	0.00	0.00	0.00	0.00	0.00	0.00	0.00	0.00	0.00
TRINITY_DN186923_c4_g1	0.00	12.10	0.00	0.00	0.00	0.00	0.00	0.00	0.00	0.00	0.00	11.34	0.00	0.00	0.00	0.00	0.00	0.00	0.00	0.00	0.00	0.00	0.00	0.00	0.00	0.00	0.00	0.00	0.00	0.00
TRINITY_DN186924_c0_g1	0.00	4.67	0.00	1.86	0.00	0.00	0.00	0.00	0.00	0.00	0.00	0.00	0.00	0.00	0.00	0.00	0.00	0.00	0.00	0.00	0.00	0.00	0.00	2.08	0.00	0.00	0.00	0.00	0.00	0.00
TRINITY_DN186924_c1_g1	0.00	0.00	0.00	0.00	0.00	0.00	0.00	0.00	9.34	0.00	0.00	0.00	0.00	0.00	0.00	0.00	0.00	8.88	0.00	0.00	0.00	0.00	0.00	0.00	0.00	0.00	0.00	0.00	0.00	0.00
TRINITY_DN186924_c2_g1	0.00	0.00	0.00	7.55	0.00	0.00	0.00	0.00	0.00	0.00	0.00	0.00	0.00	0.00	0.00	0.00	0.00	0.00	0.00	0.00	0.00	0.00	0.00	0.00	0.00	0.00	0.00	0.00	0.00	0.00
TRINITY_DN186924_c3_g1	0.00	0.00	0.00	0.00	0.00	5.52	0.00	0.00	0.00	11.50	13.02	11.89	0.00	0.00	0.00	8.96	0.00	5.44	0.00	0.00	0.00	0.00	0.00	0.00	0.00	0.00	0.00	0.00	0.00	0.00
TRINITY_DN186924_c4_g1	0.00	3.18	0.00	0.00	0.00	0.00	0.00	0.00	2.58	2.94	0.00	1.52	0.00	0.00	0.00	0.00	0.00	0.00	0.00	1.40	0.00	0.00	0.00	0.00	0.00	1.60	0.00	0.00	0.00	0.00
TRINITY_DN186924_c5_g1	0.00	0.00	0.00	0.00	0.00	0.00	0.00	0.00	0.00	4.73	0.00	0.00	0.00	0.00	0.00	0.00	13.55	0.00	0.00	0.00	0.00	0.00	0.00	0.00	0.00	0.00	0.00	0.00	0.00	0.00
TRINITY_DN186924_c5_g2	0.00	4.37	0.00	0.00	0.00	0.00	0.00	0.00	0.00	0.00	0.00	0.00	0.00	0.00	0.00	0.00	0.00	0.00	0.00	0.00	0.00	0.00	0.00	0.00	0.00	0.00	0.00	0.00	0.00	0.00
TRINITY_DN186924_c5_g3	0.00	2.49	2.45	7.47	1.38	2.71	6.83	0.75	70.59	4.70	3.31	26.40	3.52	23.84	1.44	14.40	14.74	6.59	2.12	3.08	0.00	0.00	1.36	3.46	0.00	0.00	1.79	1.09	0.00	4.60
TRINITY_DN186924_c5_g4	0.00	0.00	6.33	0.00	0.00	0.00	0.00	0.00	5.71	3.46	0.00	3.47	0.00	2.93	3.10	8.30	3.51	5.37	0.00	0.00	0.00	3.34	0.00	0.00	0.00	0.00	0.00	0.00	0.00	0.00
TRINITY_DN186924_c5_g5	0.00	3.17	0.00	0.00	0.00	0.00	0.00	0.00	4.49	3.02	0.00	6.09	0.00	2.61	0.00	0.00	0.00	8.91	0.00	0.00	0.00	8.86	14.74	0.00	0.00	3.25	0.00	0.00	11.12	0.00
TRINITY_DN186924_c5_g6	0.00	0.00	0.00	5.70	0.00	0.00	7.87	0.00	0.00	0.00	0.00	0.00	0.00	0.00	0.00	5.63	0.00	5.49	0.00	0.00	0.00	0.00	0.00	0.00	0.00	0.00	0.00	0.00	0.00	7.42
TRINITY_DN186924_c5_g7	0.00	0.00	0.00	0.00	0.00	0.00	0.00	0.00	0.00	0.00	0.00	0.00	4.14	0.00	0.00	0.00	0.00	3.74	0.00	0.00	0.00	0.00	0.00	0.00	0.00	5.61	0.00	0.00	0.00	9.90
TRINITY_DN186924_c5_g8	0.00	0.00	0.00	0.00	0.00	0.00	0.00	0.00	0.00	0.00	0.00	0.00	0.00	0.00	0.00	0.00	35.08	0.00	0.00	0.00	0.00	0.00	0.00	0.00	0.00	0.00	0.00	0.00	0.00	0.00
TRINITY_DN186924_c6_g1	0.00	0.00	0.00	0.00	0.00	0.00	4.61	0.00	3.54	0.00	9.97	0.00	3.60	0.00	0.00	0.00	0.00	3.27	0.00	0.00	0.00	0.00	0.00	0.00	0.00	0.00	0.00	0.00	0.00	0.00
TRINITY_DN186924_c7_g1	0.00	0.00	0.00	0.00	0.00	11.72	0.00	0.00	0.00	29.08	0.00	0.00	0.00	0.00	0.00	0.00	0.00	11.59	0.00	0.00	0.00	0.00	0.00	0.00	0.00	0.00	0.00	0.00	11.37	0.00
TRINITY_DN186924_c8_g1	0.00	11.98	10.26	0.00	0.00	0.00	0.00	0.00	0.00	0.00	0.00	0.00	0.00	0.00	0.00	8.41	0.00	8.24	0.00	0.00	0.00	0.00	0.00	0.00	0.00	0.00	0.00	0.00	0.00	0.00
TRINITY_DN186925_c0_g1	0.00	0.00	0.00	0.00	0.00	0.00	0.00	0.00	0.00	0.00	0.00	0.00	0.00	0.00	0.00	0.00	0.00	0.00	0.00	8.69	0.00	0.00	0.00	0.00	0.00	0.00	0.00	0.00	0.00	0.00
TRINITY_DN186925_c1_g1	0.00	30.95	1.46	0.00	0.00	13.43	0.00	0.00	7.46	2.85	0.00	0.00	0.00	0.00	1.52	0.00	0.00	0.00	0.00	0.00	1.69	9.23	0.00	0.00	0.00	0.00	2.25	0.00	0.00	0.00
TRINITY_DN186925_c1_g2	5.94	0.00	0.00	0.00	0.00	3.36	34.46	70.98	1.44	160.79	0.00	227.70	15.48	0.00	0.00	0.00	0.00	0.00	52.66	180.37	0.00	737.97	0.00	144.14	26.00	620.16	16.60	202.83	0.00	264.91
TRINITY_DN186925_c1_g3	0.00	2.72	0.00	0.00	0.00	5.92	0.00	0.00	0.00	0.00	0.00	0.00	0.00	0.00	0.00	0.00	0.00	0.00	0.00	0.00	50.88	8.65	0.00	0.00	0.00	0.00	0.00	0.00	0.00	0.00
TRINITY_DN186925_c2_g1	7.55	10.65	0.00	0.00	0.00	0.00	0.00	0.00	0.00	0.00	0.00	0.00	0.00	0.00	0.00	0.00	0.00	0.00	0.00	0.00	0.00	0.00	0.00	0.00	0.00	0.00	0.00	0.00	0.00	0.00
TRINITY_DN186926_c13_g1	0.00	0.00	0.00	0.00	0.00	0.00	0.00	0.00	0.00	0.00	0.00	0.00	0.00	0.00	0.00	0.00	0.00	0.00	0.00	0.00	0.00	0.00	0.00	0.00	0.00	0.00	0.00	0.00	0.00	0.00
TRINITY_DN186927_c10_g1	0.00	0.00	0.00	0.00	0.00	14.66	0.00	10.38	0.00	0.00	0.00	0.00	0.00	0.00	0.00	0.00	0.00	0.00	0.00	0.00	0.00	0.00	0.00	0.00	0.00	0.00	0.00	0.00	0.00	0.00
TRINITY_DN186927_c11_g1	0.00	0.00	0.00	0.00	0.00	0.00	0.00	0.00	0.00	0.00	0.00	0.00	0.00	0.00	0.00	5.82	0.00	0.00	0.00	0.00	0.00	7.94	0.00	0.00	0.00	0.00	0.00	0.00	0.00	0.00
TRINITY_DN186927_c12_g1	0.00	0.00	0.00	0.00	0.00	0.00	0.00	0.00	0.00	4.08	0.00	0.00	3.40	0.00	0.00	0.00	0.00	0.00	0.00	0.00	0.00	0.00	0.00	0.00	0.00	0.00	0.00	0.00	0.00	0.00
TRINITY_DN186927_c13_g1	0.00	0.00	0.00	0.00	0.00	7.26	0.00	0.00	0.00	0.00	0.00	0.00	16.03	0.00	0.00	0.00	0.00	0.00	0.00	0.00	0.00	0.00	0.00	0.00	0.00	0.00	0.00	0.00	0.00	9.67
TRINITY_DN186927_c17_g1	0.00	0.00	0.00	0.00	0.00	9.30	0.00	0.00	0.00	0.00	0.00	0.00	0.00	0.00	0.00	0.00	0.00	0.00	0.00	0.00	0.00	0.00	0.00	12.35	0.00	0.00	0.00	0.00	0.00	0.00
TRINITY_DN186927_c5_g1	0.00	0.00	0.00	40.87	0.00	0.00	0.00	0.00	0.00	0.00	11.89	0.00	0.00	0.00	0.00	0.00	0.00	0.00	0.00	0.00	0.00	0.00	9.68	0.00	0.00	0.00	0.00	0.00	0.00	0.00
TRINITY_DN186927_c6_g1	0.00	0.00	0.00	0.00	0.00	12.02	0.00	0.00	0.00	0.00	0.00	0.00	0.00	0.00	0.00	0.00	0.00	0.00	0.00	0.00	0.00	0.00	14.10	0.00	0.00	0.00	0.00	0.00	0.00	0.00
TRINITY_DN186927_c7_g1	4.91	12.56	7.53	10.40	6.92	8.63	7.59	4.01	9.66	8.93	4.90	4.40	18.35	14.87	11.91	12.46	2.93	8.27	6.23	12.61	0.64	4.11	5.55	3.07	4.86	21.95	8.31	8.47	6.89	7.45
TRINITY_DN186927_c8_g1	15.50	6.67	31.49	20.34	16.90	25.16	16.87	14.23	11.56	0.00	3.94	23.75	16.32	1.28	11.28	2.47	2.84	15.92	4.17	0.00	0.00	0.00	0.89	1.09	1.45	12.43	1.46	1.21	8.51	10.64
TRINITY_DN186927_c8_g2	771.11	702.80	866.54	937.15	656.92	941.41	1383.48	1541.43	945.37	1841.48	1552.21	2057.85	1183.53	616.32	866.56	1225.64	673.44	1133.78	1698.19	1578.00	1259.39	2637.25	1862.29	1738.72	1653.86	1842.99	1506.12	884.09	891.64	1194.96
TRINITY_DN186927_c8_g3	0.00	0.00	0.00	0.00	0.00	0.00	0.00	0.00	0.00	0.00	0.00	0.00	0.00	0.00	0.00	0.00	0.00	0.00	0.00	0.00	0.00	0.00	0.00	0.00	0.00	0.00	0.00	0.00	80.92	0.00
TRINITY_DN186927_c8_g4	0.00	11.47	0.00	0.00	0.00	0.00	0.00	0.00	1.85	2.15	2.42	0.00	0.00	0.00	0.00	0.00	0.00	0.00	0.00	0.00	0.00	0.00	0.00	0.00	0.00	0.00	0.00	0.00	0.00	0.00
TRINITY_DN186928_c0_g1	0.00	14.85	0.00	7.71	0.00	0.00	0.00	0.00	0.00	0.00	0.00	0.00	0.00	0.00	0.00	0.00	0.00	0.00	0.00	0.00	0.00	0.00	0.00	0.00	0.00	0.00	17.04	11.43	0.00	0.00
TRINITY_DN186928_c2_g1	0.00	0.00	0.00	0.00	0.00	0.00	0.00	0.00	0.00	0.00	0.00	0.00	21.29	0.00	0.00	0.00	0.00	0.00	0.00	0.00	0.00	0.00	0.00	3.38	0.00	0.00	0.00	0.00	0.00	0.00
TRINITY_DN186929_c0_g1	0.00	3.79	11.74	2.87	3.16	14.16	0.00	0.00	0.00	0.00	0.00	3.65	3.08	6.13	0.00	2.89	4.40	5.62	0.00	0.00	0.00	0.00	0.00	4.15	0.00	0.00	0.00	0.00	0.00	0.00
TRINITY_DN186929_c1_g1	0.00	10.78	0.00	0.00	2.36	0.00	0.00	0.00	0.00	0.00	0.00	0.00	20.93	0.00	0.00	0.00	0.00	9.39	0.00	0.00	0.00	0.00	0.00	0.00	0.00	0.00	0.00	0.00	0.00	0.00
TRINITY_DN186929_c1_g2	0.00	0.00	0.00	0.00	0.00	0.02	0.00	0.00	20.22	0.00	0.00	0.00	0.00	10.65	0.00	0.00	0.00	0.00	0.00	0.00	0.00	0.00	0.00	0.00	0.00	0.00	0.00	0.00	0.00	0.00
TRINITY_DN186929_c2_g1	0.00	0.00	0.00	0.00	0.00	0.00	0.00	0.00	7.69	0.00	0.00	0.00	0.00	0.00	0.00	0.00	0.00	0.00	0.00	0.00	0.00	0.00	0.00	0.00	0.00	0.00	0.00	0.00	0.00	0.00
TRINITY_DN186929_c2_g2	0.00	4.33	0.00	3.13	0.60	6.60	0.70	0.00	4.13	0.00	2.89	3.43	0.67	0.00	0.70	4.51	2.28	5.07	2.04	4.54	0.00	2.69	0.66	1.27	0.00	0.72	0.72	0.00	0.00	4.21
TRINITY_DN186929_c3_g1	15.57	71.75	37.76	38.00	26.73	59.46	53.78	42.80	17.31	17.73	40.92	66.46	37.82	4.86	51.82	65.58	36.73	96.97	19.17	15.37	9.45	121.96	19.48	3.53	47.73	104.50	50.38	11.32	21.93	38.27
TRINITY_DN186929_c4_g1	10.69	27.19	0.00	37.07	34.45	58.14	2.88	20.59	13.54	12.83	9.26	14.16	39.09	27.80	3.16	40.63	6.16	86.63	7.52	7.76	0.00	21.14	0.00	4.34	0.00	14.39	16.86	19.39	16.47	3.47
TRINITY_DN186929_c4_g2	0.00	0.00	0.00	0.00	0.00	0.00	0.00	0.00	0.00	10.69	0.00	0.00	0.00	0.00	9.54	0.00	0.00	0.00	0.00	0.00	0.00	11.88	0.00	0.00	0.00	0.00	0.00	0.00	0.00	12.26
TRINITY_DN186929_c4_g3	0.00	0.00	0.00	0.00	0.00	0.00	0.00	6.85	0.00	0.00	7.25	0.00	0.00	0.00	0.00	0.00	0.00	0.00	0.00	5.29	0.00	0.00	0.00	0.00	0.00	0.00	0.00	0.00	0.00	0.00
TRINITY_DN186929_c5_g1	0.00	0.00	0.00	0.00	0.00	0.00	0.00	15.65	24.08	29.69	0.00	0.00	0.00	0.00	0.00	0.00	15.34	11.88	0.00	0.00	0.00	0.00	14.10	0.00	0.00	0.00	0.00	0.00	0.00	0.00
TRINITY_DN186929_c6_g1	0.00	14.85	26.08	0.00	0.00	0.00	0.00	0.00	0.00	0.00	29.57	0.00	0.00	0.00	0.00	0.00	0.00	10.40	0.00	0.00	0.00	0.00	0.00	0.00	0.00	0.00	0.00	0.00	0.00	0.00
TRINITY_DN186930_c0_g1	0.00	0.00	0.00	0.00	0.00	0.00	0.00	0.00	0.00	0.00	0.00	0.00	0.00	0.00	28.82	0.00	0.00	0.00	0.00	0.00	0.00	0.00	0.00	0.00	0.00	0.00	7.89	0.00	0.00	0.00
TRINITY_DN186930_c2_g1	0.58	0.71	0.00	1.14	2.18	1.71	1.38	4.59	0.53	15.56	0.71	1.24	0.00	0.00	0.00	0.00	0.00	0.00	0.67	5.88	0.00	22.50	1.19	1.25	0.00	0.00	0.00	0.62	0.00	0.00
TRINITY_DN186930_c2_g2	0.00	0.00	0.00	0.00	0.00	0.00	0.00	0.00	0.00	0.00	0.00	0.00	0.00	0.00	0.00	0.00	0.00	0.00	0.00	0.00	0.00	0.00	0.00	0.00	0.00	116.46	0.00	0.00	68.60	0.00
TRINITY_DN186930_c2_g3	0.00	8.65	0.87	1.32	1.27	1.32	1.76	1.12	1.81	3.49	1.81	14.74	4.69	12.09	1.06	4.83	2.18	1.56	0.00	0.00	1.02	1.04	0.00	0.98	4.87	9.28	4.61	2.32	2.93	6.98
TRINITY_DN186930_c2_g4	0.00	0.00	0.00	0.00	0.00	0.00	0.00	0.00	0.00	0.00	0.00	0.00	0.00	0.00	19.99	34.93	0.00	0.00	0.00	0.00	0.00	0.00	0.00	0.00	0.00	0.00	0.00	0.00	0.00	0.00
TRINITY_DN186930_c2_g5	0.00	0.00	0.00	0.00	0.00	0.00	0.00	0.00	0.00	0.00	0.00	0.00	0.00	0.00	0.00	0.00	0.00	0.00	0.00	0.00	0.00	2.59	249.85	0.00	12.94	0.00	0.00	0.00	41.89	0.00
TRINITY_DN186930_c2_g6	0.00	0.00	0.00	0.00	4.71	0.00	6.13	4.21	0.00	0.00	0.00	0.00	0.00	0.00	0.00	0.00	2.00	0.00	0.00	0.00	0.00	0.00	1.84	0.00	0.00	0.00	0.00	0.00	0.00	0.00
TRINITY_DN186930_c2_g7	0.00	0.00	0.00	0.00	0.00	0.00	0.00	0.00	0.00	0.00	0.00	0.00	0.00	21.35	0.00	19.86	8.88	0.00	9.08	0.00	0.00	0.00	0.00	0.00	0.00	0.00	0.00	0.00	0.00	0.00
TRINITY_DN186930_c2_g8	0.00	0.00	0.00	0.00	0.00	0.00	0.00	0.00	0.00	0.00	0.00	3.06	0.00	0.00	14.38	65.29	1.05	0.00	0.00	0.00	0.00	1.01	0.97	0.00	0.00	0.00	9.24	0.00	0.00	1.04
TRINITY_DN186930_c2_g9	0.00	0.00	0.00	0.00	0.00	0.00	14.69	0.00	0.00	21.08	8.12	0.00	0.00	0.00	0.00	0.00	0.00	0.00	0.00	0.00	0.00	11.75	0.00	0.00	0.00	0.00	0.00	0.00	0.00	0.00
TRINITY_DN186930_c3_g1	0.00	0.00	0.00	0.00	0.00	0.00	0.00	0.00	0.00	0.00	0.00	0.00	0.00	0.00	15.60	23.29	0.00	0.00	0.00	0.00	0.00	0.00	0.00	0.00	0.00	0.00	0.00	0.00	0.00	0.00
TRINITY_DN186930_c4_g1	0.00	0.00	0.00	0.00	0.00	13.97	0.00	0.00	0.00	0.00	0.00	2.91	0.00	0.00	0.00	0.00	0.00	6.94	0.00	0.00	0.00	0.00	0.00	0.00	0.00	0.00	0.00	0.00	0.00	0.00
TRINITY_DN186931_c0_g1	3.38	6.06	0.00	0.00	16.68	12.15	103.10	16.18	0.00	1.45	11.77	7.07	28.07	12.55	8.87	17.92	1.62	15.78	170.13	0.00	0.00	8.20	0.00	1.34	127.23	7.35	23.41	0.00	10.65	5.33
TRINITY_DN186931_c0_g2	0.00	0.00	0.00	0.00	0.00	0.00	5.08	0.00	0.00	0.00	0.00	4.79	3.94	0.00	0.00	0.00	0.00	0.00	0.00	0.00	0.00	0.00	0.00	0.00	0.00	0.00	0.00	0.00	0.00	0.00
TRINITY_DN186931_c0_g3	0.00	0.00	0.00	7.55	0.00	0.00	0.00	10.38	0.00	14.25	0.00	0.00	0.00	58.64	0.00	14.80	0.00	0.00	8.94	0.00	0.00	0.00	0.00	0.00	9.62	19.19	0.00	0.00	0.00	0.00
TRINITY_DN186931_c0_g4	0.00	0.00	0.00	0.00	0.00	0.00	11.68	0.00	0.00	0.00	0.00	0.00	0.00	0.00	0.00	0.00	0.00	0.00	11.55	0.00	0.00	0.00	0.00	0.00	0.00	0.00	0.00	0.00	0.00	0.00
TRINITY_DN186931_c0_g5	0.00	0.00	0.00	0.00	0.00	0.00	0.00	0.00	0.00	0.00	0.00	0.00	0.00	0.00	0.00	0.00	0.00	0.00	0.00	0.00	0.00	0.00	0.00	0.00	1.57	0.00	0.00	0.00	0.00	1.50
TRINITY_DN186932_c1_g1	0.00	0.00	0.00	0.00	0.00	0.00	0.00	0.00	0.00	0.00	0.00	0.00	0.00	0.00	0.00	0.00	0.00	0.00	0.00	0.00	0.00	0.00	0.00	0.00	43.13	9.13	0.00	0.00	0.00	0.00
TRINITY_DN186932_c3_g1	0.00	0.00	0.00	0.00	0.00	0.00	0.00	0.00	0.00	0.00	0.00	0.00	0.00	0.00	0.00	0.00	24.79	0.00	0.00	0.00	0.00	0.00	0.00	0.00	0.00	0.00	0.00	0.00	0.00	0.00
TRINITY_DN186932_c3_g2	0.00	0.00	0.00	0.00	0.00	0.00	0.00	0.00	0.00	0.00	49.88	0.00	0.00	0.00	0.00	0.00	0.00	0.00	0.00	0.00	0.00	0.00	14.94	0.00	0.00	0.00	0.00	0.00	0.00	0.00
TRINITY_DN186932_c3_g3	0.00	1.01	0.00	0.00	1.65	0.00	2.96	0.00	0.00	0.00	0.00	0.00	0.93	0.00	0.00	0.00	0.00	0.00	0.96	2.69	0.00	0.00	0.00	0.00	0.00	0.00	1.01	0.00	0.00	0.00
TRINITY_DN186932_c4_g1	0.00	0.00	0.00	0.00	0.00	0.00	0.00	0.00	0.00	0.00	0.00	0.00	0.00	0.00	0.00	0.00	7.88	11.43	0.00	0.00	0.00	0.00	7.20	0.00	0.00	0.00	0.00	0.00	0.00	0.00
TRINITY_DN186932_c5_g1	0.00	1.97	0.00	4.98	0.00	3.19	1.33	2.74	8.45	0.00	0.00	0.00	3.45	0.00	0.00	3.46	6.60	4.49	2.58	0.00	0.00	3.81	1.22	0.00	0.00	0.00	0.00	0.00	0.00	0.00
TRINITY_DN186932_c6_g1	0.00	0.00	0.00	0.00	0.00	0.00	0.00	1.88	47.53	6.78	0.00	5.84	0.00	0.00	0.00	3.13	11.70	5.92	0.00	0.00	9.55	7.60	9.10	0.00	0.00	1.84	0.00	0.00	0.00	3.51
TRINITY_DN186932_c6_g2	0.00	0.00	0.00	0.00	0.00	0.00	1.77	0.00	0.00	0.00	3.68	5.09	10.80	0.00	0.00	7.44	0.00	0.00	0.00	3.11	0.00	10.17	4.82	0.00	3.61	15.84	1.81	5.87	2.73	5.13
TRINITY_DN186932_c6_g3	0.00	9.43	0.00	0.00	5.89	0.00	0.00	0.00	0.00	0.00	0.00	0.00	11.09	0.00	5.44	0.00	0.00	0.00	6.53	5.65	13.72	18.60	0.00	13.62	21.42	24.29	7.82	10.78	0.00	20.53
TRINITY_DN186932_c6_g4	0.00	0.00	0.00	3.54	0.00	0.00	0.00	0.00	3.74	0.00	0.00	4.62	7.61	0.00	12.03	0.00	9.30	0.00	0.00	0.00	0.00	4.76	0.00	0.00	0.00	0.00	0.00	0.00	0.00	0.00
TRINITY_DN186932_c6_g5	3.66	0.00	0.00	3.64	0.00	0.00	0.00	0.00	23.14	4.79	0.00	5.30	0.00	15.58	4.13	7.30	0.00	11.87	4.96	0.00	9.33	0.00	0.00	0.00	0.00	14.64	0.00	0.00	0.00	0.00
TRINITY_DN186932_c6_g6	0.00	0.79	0.00	0.00	0.00	0.00	1.53	4.75	10.10	7.90	3.15	2.99	0.00	0.00	0.00	0.70	3.87	0.68	0.00	1.41	0.72	0.00	1.55	0.69	0.00	0.78	0.00	1.36	0.00	0.76
TRINITY_DN186932_c6_g7	0.00	5.22	0.00	9.79	7.15	0.00	0.00	0.00	92.99	0.00	13.70	5.02	0.00	0.00	0.00	0.00	0.00	0.00	0.00	0.00	4.91	0.00	0.00	0.00	0.00	0.00	0.00	0.00	0.00	0.00
TRINITY_DN186932_c6_g8	0.00	13.53	0.00	0.00	0.00	0.00	0.00	0.00	0.00	0.00	0.00	12.60	0.00	0.00	0.00	0.00	0.00	9.39	0.00	0.00	0.00	0.00	0.00	0.00	0.00	0.00	0.00	0.00	18.11	0.00
TRINITY_DN186932_c7_g1	0.00	0.00	0.00	0.00	0.00	0.00	0.00	0.00	0.00	0.00	0.00	0.00	35.75	0.00	0.00	0.00	0.00	0.00	0.00	17.77	0.00	0.00	0.00	0.00	0.00	0.00	0.00	0.00	0.00	0.00
TRINITY_DN186932_c8_g1	0.00	0.00	0.00	0.00	0.00	0.00	0.00	0.00	0.00	0.00	0.00	0.00	0.00	0.00	0.00	0.00	0.00	0.00	0.00	0.00	0.00	0.00	0.00	0.00	0.00	0.00	0.00	0.00	0.00	0.00
TRINITY_DN186932_c9_g1	0.00	10.35	0.00	0.00	6.81	0.00	0.00	0.00	0.00	0.00	0.00	0.00	0.00	0.00	0.00	0.00	0.00	0.00	0.00	0.00	0.00	0.00	0.00	0.00	0.00	0.00	0.00	0.00	0.00	0.00
TRINITY_DN186933_c0_g1	1.56	0.00	12.16	0.00	0.00	0.00	0.00	1.93	0.00	0.00	0.00	0.00	0.00	0.00	0.00	1.56	0.00	1.52	1.82	0.00	0.00	0.00	1.69	0.00	0.00	0.00	0.00	0.00	0.00	0.00
TRINITY_DN186933_c1_g1	0.00	0.00	0.00	0.00	0.00	0.00	0.00	0.00	0.00	0.00	0.00	14.70	0.00	0.00	0.00	0.00	0.00	0.00	0.00	0.00	0.00	0.00	0.00	0.00	0.00	0.00	0.00	0.00	0.00	7.18
TRINITY_DN186933_c1_g2	0.00	1.74	0.00	1.43	2.73	1.42	0.00	3.21	0.00	0.00	3.60	0.00	1.54	0.00	0.00	2.92	0.00	0.00	1.69	0.00	0.00	0.00	1.57	0.00	0.00	0.00	0.00	0.00	0.00	0.00
TRINITY_DN186933_c1_g3	0.00	0.75	0.00	1.30	2.50	0.65	5.85	0.75	0.00	0.69	0.75	0.71	0.70	0.00	0.73	1.34	0.00	1.95	0.71	0.00	0.00	1.40	0.68	0.00	0.74	0.75	0.75	0.00	0.00	0.00
TRINITY_DN186933_c2_g1	0.00	1.62	0.00	2.32	1.88	2.31	0.00	1.66	0.94	0.00	4.52	3.75	1.06	3.13	0.00	2.01	0.00	2.31	0.00	0.00	0.00	0.00	1.46	1.43	0.00	1.63	3.98	0.00	0.00	2.68
TRINITY_DN186933_c2_g10	0.00	0.00	0.00	0.00	0.00	0.00	0.00	0.00	0.00	0.00	13.50	3.94	0.00	0.00	0.00	0.00	0.00	0.00	0.00	0.00	0.00	0.00	0.00	0.00	0.00	0.00	4.38	0.00	0.00	0.00
TRINITY_DN186933_c2_g2	0.00	12.09	0.00	0.00	0.00	0.00	8.24	6.36	1.72	0.00	0.00	2.04	0.00	0.00	9.91	0.00	0.00	3.40	0.00	0.00	0.00	0.00	0.00	0.00	0.00	3.36	2.19	0.00	0.00	5.67
TRINITY_DN186933_c2_g3	0.00	0.00	8.27	0.00	0.00	0.00	0.00	0.00	7.76	1.03	0.00	9.95	0.00	0.00	0.00	7.40	0.00	0.00	0.00	0.00	0.00	0.00	16.76	0.00	0.00	0.00	0.00	7.21	0.00	0.00
TRINITY_DN186933_c2_g4	0.00	4.88	0.00	0.00	0.00	1.93	54.36	17.84	0.00	2.30	2.59	2.34	2.09	0.00	2.19	12.90	0.00	0.00	4.82	6.32	2.29	4.73	4.41	0.00	2.53	0.00	0.00	0.00	10.12	44.84
TRINITY_DN186933_c2_g5	0.00	0.00	0.00	0.00	0.00	0.64	1.48	0.76	0.00	0.00	1.49	0.73	0.00	0.00	0.00	0.00	0.00	0.65	22.28	0.67	0.68	0.00	0.00	2.01	0.37	0.00	0.74	0.00	0.61	0.72
TRINITY_DN186933_c2_g6	0.00	12.22	0.00	0.00	0.00	17.06	0.00	11.80	0.00	0.00	0.00	0.00	0.00	0.00	0.00	0.00	0.00	0.00	0.00	0.00	0.00	0.00	0.00	0.00	0.00	0.00	0.00	0.00	0.00	0.00
TRINITY_DN186933_c2_g7	0.00	16.32	0.00	0.00	0.00	0.00	0.00	15.34	0.00	0.00	0.00	0.00	0.00	0.00	0.00	0.00	0.00	0.00	0.00	0.00	0.00	0.00	0.00	0.00	0.00	0.00	0.00	0.00	0.00	0.00
TRINITY_DN186933_c2_g8	0.00	0.86	0.00	0.74	0.00	3.70	0.84	0.00	0.00	0.00	0.00	0.82	9.57	0.78	4.16	7.60	2.54	24.38	0.00	0.00	0.00	0.00	0.00	0.75	0.00	0.00	0.86	0.00	0.00	1.67
TRINITY_DN186933_c2_g9	0.00	5.02	0.00	0.00	0.00	0.00	5.11	5.34	0.00	4.85	11.11	9.65	0.00	0.00	0.00	0.00	0.00	0.00	0.00	0.00	0.00	0.00	0.00	0.00	0.00	0.00	0.00	0.00	0.00	4.73
TRINITY_DN186933_c3_g1	0.00	0.00	0.00	0.00	0.00	0.00	7.18	0.00	0.00	0.00	0.00	0.00	0.00	0.00	0.00	0.00	0.00	0.00	7.11	0.00	0.00	7.03	0.00	6.70	0.00	0.00	0.00	0.00	0.00	0.00
TRINITY_DN186933_c4_g1	0.00	2.72	0.00	1.14	0.00	0.00	0.00	1.39	0.00	0.00	0.00	0.00	0.00	0.00	0.00	1.17	0.00	0.00	2.61	0.00	0.00	1.29	0.00	0.00	0.00	0.00	0.00	0.00	0.00	0.00
TRINITY_DN186933_c5_g1	0.00	0.00	0.00	0.00	0.00	9.72	12.95	0.00	0.00	0.00	0.00	0.00	0.00	0.00	0.00	0.00	0.00	0.00	0.00	0.00	0.00	0.00	0.00	0.00	0.00	0.00	0.00	0.00	0.00	0.00
TRINITY_DN186933_c6_g1	0.00	8.18	0.00	0.00	0.00	0.00	0.00	0.00	0.00	7.70	0.00	0.00	0.00	0.00	0.00	0.00	0.00	0.00	0.00	0.00	0.00	0.00	0.00	0.00	0.00	0.00	0.00	0.00	0.00	0.00
TRINITY_DN186934_c0_g1	0.00	0.00	11.73	0.00	0.00	0.00	0.00	0.00	0.00	0.00	4.65	0.00	0.00	0.00	0.00	0.00	0.00	0.00	0.00	0.00	0.00	0.00	0.00	0.00	0.00	0.00	0.00	0.00	0.00	0.00
TRINITY_DN186934_c1_g1	0.00	7.52	18.99	0.00	7.09	26.96	0.00	7.73	5.67	7.13	0.00	14.35	5.79	0.00	0.00	63.89	0.00	0.00	0.00	11.98	7.03	15.21	13.09	6.98	0.00	16.64	8.39	24.23	14.72	7.01
TRINITY_DN186934_c2_g1	0.37	14.95	0.00	2.11	0.00	0.00	7.45	15.96	1.02	1.10	1.20	3.58	11.03	5.62	4.76	1.08	1.23	17.27	4.92	1.46	0.37	0.75	1.14	0.00	8.09	8.70	0.80	0.00	0.00	1.21
TRINITY_DN186934_c2_g2	0.72	21.42	0.81	1.30	3.21	0.00	1.65	3.81	0.00	12.02	0.00	0.91	3.91	17.63	0.00	2.98	0.00	3.87	35.32	24.07	0.78	34.25	2.29	0.00	5.04	19.64	4.77	31.59	2.44	1.51
TRINITY_DN186934_c2_g3	0.00	0.00	0.00	0.00	0.00	0.00	0.00	0.00	0.00	0.00	6.02	0.00	0.00	0.00	0.00	0.00	0.00	0.00	10.86	0.00	0.00	0.00	0.00	0.00	0.00	0.00	0.00	0.00	0.00	0.00
TRINITY_DN186934_c2_g4	0.00	0.00	0.00	0.00	0.00	0.00	0.00	54.58	0.00	12.89	28.81	0.00	0.00	0.00	0.00	0.00	0.00	0.00	26.48	0.00	0.00	0.00	0.00	0.00	27.63	0.00	0.00	0.00	0.00	0.00
TRINITY_DN186934_c2_g5	0.00	0.00	0.00	0.00	0.00	0.00	32.88	0.00	0.00	0.00	0.00	0.00	0.00	0.00	0.00	0.00	0.00	0.00	10.86	0.00	0.00	0.00	0.00	0.00	0.00	0.00	0.00	0.00	0.00	0.00
TRINITY_DN186934_c2_g6	0.00	16.04	0.00	0.00	1.09	2.28	5.39	0.00	0.00	0.00	0.00	1.30	23.11	0.00	1.29	9.36	4.02	4.16	1.31	0.00	0.00	0.00	2.47	0.00	0.00	0.00	2.75	0.00	0.00	0.00
TRINITY_DN186934_c2_g7	0.00	0.00	0.00	0.00	0.00	0.00	0.00	0.00	0.00	0.00	0.00	0.00	0.00	0.00	6.15	0.00	0.00	0.00	7.15	0.00	6.73	0.00	0.00	0.00	0.00	0.00	7.56	0.00	0.00	0.00
TRINITY_DN186934_c2_g8	0.00	30.00	0.00	0.00	0.00	0.00	0.00	0.00	0.00	0.00	0.00	0.00	11.70	0.00	0.00	0.00	0.00	0.00	0.00	0.00	0.00	0.00	0.00	0.00	0.00	0.00	0.00	0.00	0.00	0.00
TRINITY_DN186934_c3_g1	0.00	0.00	0.00	0.00	0.00	0.00	0.00	9.72	0.00	9.06	0.00	0.00	0.00	0.00	0.00	0.00	0.00	0.00	0.00	0.00	0.00	0.00	0.00	0.00	0.00	0.00	0.00	0.00	0.00	0.00
TRINITY_DN186935_c0_g1	0.00	8.51	0.00	0.00	2.99	3.13	4.35	0.00	0.00	0.00	0.00	0.00	0.00	0.00	0.00	0.00	4.13	0.00	0.00	0.00	0.00	0.00	0.00	0.00	0.00	0.00	0.00	0.00	0.00	0.00
TRINITY_DN186935_c10_g1	0.00	0.00	0.00	8.70	0.00	0.00	11.47	11.70	0.00	0.00	0.00	0.00	0.00	0.00	0.00	0.00	0.00	0.00	0.00	0.00	0.00	0.00	0.00	0.00	0.00	0.00	0.00	0.00	0.00	0.00
TRINITY_DN186935_c11_g1	0.00	0.00	0.00	0.00	0.00	0.00	0.00	0.00	0.00	0.00	0.00	0.00	0.00	0.00	0.00	0.00	0.00	9.08	0.00	0.00	0.00	0.00	0.00	0.00	0.00	0.00	0.00	0.00	0.00	0.00
TRINITY_DN186935_c2_g1	0.00	0.00	0.00	0.00	0.00	0.00	0.00	0.00	0.00	0.00	0.00	0.00	0.00	0.00	0.00	0.00	0.00	0.00	2.89	0.00	0.00	0.00	0.00	0.00	0.00	0.00	6.08	0.00	0.00	2.77
TRINITY_DN186935_c3_g1	0.00	0.00	0.00	0.00	0.00	0.00	0.00	6.85	0.00	0.00	0.00	0.00	0.00	5.04	0.00	0.00	0.00	0.00	0.00	0.00	0.00	0.00	0.00	0.00	0.00	0.00	0.00	0.00	0.00	0.00
TRINITY_DN186935_c4_g1	0.00	0.00	0.00	0.00	0.00	0.00	0.00	0.00	0.00	0.00	0.00	7.23	0.00	0.00	0.00	0.00	0.00	0.00	0.00	0.00	0.00	0.00	0.00	0.00	0.00	0.00	0.00	0.00	0.00	0.00
TRINITY_DN186935_c5_g1	0.00	13.53	0.00	0.00	8.96	0.00	0.00	0.00	0.00	0.00	0.00	0.00	0.00	0.00	0.00	0.00	0.00	0.00	0.00	0.00	0.00	0.00	0.00	0.00	0.00	0.00	0.00	0.00	0.00	0.00
TRINITY_DN186935_c5_g2	0.00	0.00	0.00	0.00	0.00	0.00	0.00	0.00	0.00	0.00	0.00	0.00	0.00	0.00	6.39	0.00	0.00	0.00	0.00	0.00	0.00	0.00	0.00	0.00	0.00	17.59	0.00	0.00	0.00	0.00
TRINITY_DN186935_c6_g1	0.00	14.69	0.00	0.00	9.79	0.00	0.00	0.00	0.00	0.00	0.00	0.00	0.00	0.00	0.00	0.00	0.00	10.28	0.00	0.00	0.00	0.00	0.00	0.00	0.00	0.00	0.00	0.00	0.00	0.00
TRINITY_DN186935_c7_g1	0.00	8.85	7.46	56.90	0.00	0.00	0.00	0.00	0.00	0.00	0.00	0.00	6.79	0.00	0.00	0.00	0.00	0.00	0.00	0.00	0.00	0.00	0.00	0.00	0.00	0.00	0.00	0.00	0.00	0.00
TRINITY_DN186935_c8_g1	0.00	0.00	0.00	17.76	1.77	0.00	0.00	0.00	2.41	2.18	0.00	0.00	0.00	0.00	4.20	8.68	2.28	0.00	0.00	2.01	0.00	0.00	0.00	0.00	0.00	0.00	0.00	0.00	0.00	4.46
TRINITY_DN186935_c8_g2	18.71	0.00	0.00	27.13	0.00	8.82	15.48	0.00	0.00	11.79	0.00	0.00	0.00	15.56	21.70	0.00	30.67	0.00	0.00	0.00	0.00	5.45	0.00	0.00	0.00	0.00	0.00	0.00	0.00	0.00
TRINITY_DN186935_c8_g3	6.74	0.00	0.00	6.80	0.00	0.00	0.00	0.00	0.00	8.83	0.00	0.00	0.00	0.00	0.00	3.13	0.00	0.00	0.00	0.00	8.87	0.00	0.00	20.06	0.00	0.00	13.72	7.00	0.00	0.00
TRINITY_DN186935_c8_g4	0.00	0.00	0.00	0.00	6.44	6.79	0.00	0.00	6.56	0.00	0.00	0.00	0.00	0.00	0.00	0.00	0.00	20.10	0.00	0.00	0.00	0.00	33.53	0.00	0.00	0.00	0.00	0.00	0.00	0.00
TRINITY_DN186935_c8_g5	0.00	0.00	0.00	0.00	8.67	0.00	0.00	0.00	9.53	0.00	0.00	0.00	0.00	0.00	10.74	0.00	0.00	0.00	0.00	0.00	0.00	0.00	0.00	0.00	0.00	0.00	0.00	0.00	0.00	0.00
TRINITY_DN186935_c8_g6	0.00	0.00	0.00	0.00	0.00	3.76	0.00	0.00	0.00	0.00	0.00	0.00	0.00	0.00	0.00	0.00	10.08	0.00	0.00	0.00	0.00	0.00	4.63	0.00	0.00	11.13	5.68	7.80	0.00	0.00
TRINITY_DN186935_c8_g7	0.00	0.00	0.00	0.00	0.00	0.00	0.00	0.00	0.00	0.00	0.00	0.00	0.00	0.00	0.00	0.00	0.00	7.75	10.67	0.00	0.00	0.00	0.00	0.00	0.00	0.00	0.00	0.00	0.00	0.00
TRINITY_DN186935_c8_g8	0.00	0.00	0.00	0.00	0.00	0.00	0.00	0.00	0.00	0.00	0.00	0.00	0.00	0.00	0.00	6.62	0.00	0.00	0.00	0.00	0.00	0.00	0.00	0.00	0.00	0.00	0.00	0.00	0.00	0.00
TRINITY_DN186935_c8_g9	0.00	0.00	0.00	0.00	0.00	0.00	0.00	5.83	4.26	0.00	0.00	0.00	0.00	0.00	0.00	0.00	0.00	3.90	0.00	0.00	0.00	0.00	0.00	0.00	0.00	0.00	0.00	0.00	0.00	5.18
TRINITY_DN186935_c9_g1	0.00	12.59	0.00	0.00	0.00	0.00	0.00	0.00	0.00	0.00	0.00	0.00	0.00	0.00	0.00	0.00	0.00	0.00	0.00	0.00	0.00	0.00	0.00	0.00	0.00	0.00	0.00	0.00	0.00	0.00
TRINITY_DN186936_c0_g1	266.51	395.80	357.68	149.90	148.87	173.68	286.44	264.49	123.14	144.13	253.66	334.85	394.18	244.24	244.27	336.30	74.26	194.39	333.48	225.79	360.13	367.82	285.71	135.01	353.55	409.74	304.32	191.10	105.50	161.00
TRINITY_DN186936_c3_g1	0.00	0.00	0.00	6.05	5.59	5.90	0.00	0.00	0.00	0.00	0.00	0.00	0.00	0.00	0.00	0.00	0.00	0.00	0.00	0.00	0.00	0.00	0.00	0.00	0.00	0.00	0.00	0.00	0.00	0.00
TRINITY_DN186936_c4_g1	0.00	0.00	0.00	0.00	0.00	0.00	0.00	0.00	0.00	0.00	0.00	0.00	0.00	0.00	0.00	0.00	0.00	0.00	0.00	0.00	0.00	0.00	0.00	0.00	0.00	0.00	0.00	0.00	0.00	0.00
TRINITY_DN186936_c5_g1	0.00	0.00	0.00	0.00	0.00	0.00	0.00	0.00	0.00	0.00	0.00	0.00	0.00	0.00	0.00	0.00	0.00	0.00	0.00	0.00	0.00	0.00	0.00	0.00	0.00	0.00	0.00	0.00	0.00	0.00
TRINITY_DN186936_c6_g1	0.00	0.00	0.00	0.00	6.87	0.00	0.00	0.00	0.00	0.00	0.00	0.00	0.00	0.00	0.00	0.00	0.00	0.00	0.00	0.00	0.00	0.00	0.00	0.00	0.00	0.00	0.00	0.00	0.00	0.00
TRINITY_DN186936_c7_g1	0.00	0.00	0.00	0.00	0.00	0.00	0.00	0.00	0.00	0.00	0.00	0.00	0.00	0.00	0.00	0.00	0.00	0.00	0.00	0.00	0.00	0.00	0.00	0.00	0.00	0.00	0.00	0.00	0.00	0.00
TRINITY_DN186936_c8_g1	0.00	0.00	0.00	0.00	0.00	0.00	0.00	0.00	0.00	0.00	0.00	0.00	0.00	0.00	0.00	0.00	0.00	0.00	0.00	0.00	0.00	0.00	0.00	0.00	0.00	0.00	0.00	0.00	0.00	0.00
TRINITY_DN186937_c1_g1	0.00	0.00	0.00	0.00	0.00	0.00	0.00	0.00	0.00	1.75	25.84	0.00	0.00	0.00	0.00	0.00	0.00	0.00	0.00	0.00	0.00	0.00	24.66	2.83	0.00	0.00	0.00	0.00	0.00	0.00
TRINITY_DN186937_c1_g2	0.00	0.00	8.95	0.00	0.00	0.00	0.00	0.00	0.00	0.00	11.14	0.00	0.00	0.00	0.00	0.00	0.00	0.00	0.00	0.00	0.00	0.00	0.00	0.00	0.00	0.00	0.00	0.00	0.00	0.00
TRINITY_DN186937_c2_g1	258.92	332.06	274.60	120.39	194.26	187.42	1036.90	354.95	88.48	290.52	333.60	427.04	33.11	52.56	13.07	79.49	26.51	11.10	392.20	371.40	744.96	1273.82	447.53	304.10	494.34	1364.16	855.34	184.78	350.71	1299.46
TRINITY_DN186937_c2_g2	0.00	0.00	0.00	17.03	0.00	0.00	0.00	0.00	0.00	0.00	0.00	0.00	0.00	0.00	0.00	0.00	0.00	0.00	0.00	0.00	0.00	0.00	0.00	0.00	0.00	0.00	0.00	0.00	0.00	0.00
TRINITY_DN186937_c2_g3	0.00	0.00	0.00	0.00	0.00	0.00	9.79	0.00	0.00	0.00	0.00	0.00	0.00	0.00	0.00	0.00	0.00	0.00	9.71	0.00	9.75	0.00	8.68	0.00	0.00	0.00	0.00	0.00	0.00	0.00
TRINITY_DN186938_c0_g1	0.00	0.00	0.00	0.00	0.00	0.00	39.47	8.57	6.28	0.00	0.00	0.00	0.00	0.00	0.00	0.00	0.00	0.00	0.00	0.00	0.00	0.00	0.00	0.00	0.00	0.00	0.00	0.00	0.00	0.00
TRINITY_DN186938_c1_g1	4.86	20.32	0.00	0.00	0.00	0.00	27.10	0.00	0.00	20.08	0.00	0.00	0.00	0.00	0.00	0.00	0.00	0.00	0.00	0.00	0.00	0.00	0.00	0.00	0.00	0.00	0.00	0.00	0.00	0.00
TRINITY_DN186938_c2_g1	0.00	0.00	0.00	25.29	0.00	0.00	0.00	8.91	0.00	0.00	0.00	0.00	0.00	0.00	0.00	0.00	0.00	0.00	0.00	0.00	0.00	8.45	0.00	0.00	0.00	0.00	0.00	0.00	0.00	0.00
TRINITY_DN186938_c2_g2	0.00	0.00	0.00	0.00	0.00	0.00	0.00	3.77	0.00	0.00	0.00	10.25	0.00	0.00	0.00	0.00	0.00	0.00	10.67	0.00	0.00	0.00	0.00	0.00	3.77	0.00	0.00	0.00	0.00	6.75
TRINITY_DN186938_c3_g1	0.00	0.00	0.00	0.00	0.00	0.00	16.29	2.56	18.92	31.46	18.29	41.30	0.00	0.00	0.00	0.00	0.00	0.00	38.30	4.60	2.93	1.78	0.00	0.00	0.00	0.00	0.00	0.00	0.00	0.00
TRINITY_DN186938_c4_g1	1.25	1.48	0.00	0.00	1.17	0.00	0.00	0.00	1.20	4.12	0.00	23.97	0.00	0.00	0.00	0.00	0.00	0.00	1.42	0.00	0.00	0.00	0.00	1.30	0.00	0.00	0.00	0.00	0.00	0.00
TRINITY_DN186938_c4_g2	6.75	4.52	0.00	0.00	3.14	0.00	0.00	0.00	3.54	4.36	0.00	26.06	0.00	0.00	0.00	0.00	0.00	0.00	0.00	0.00	0.00	0.00	0.00	0.00	0.00	0.00	0.00	0.00	0.00	0.00
TRINITY_DN186938_c5_g1	1.03	0.00	2.93	88.81	0.00	129.55	4.77	7.96	2.45	3.59	0.00	0.00	78.45	0.00	15.67	9.59	0.00	1.01	13.09	0.00	4.57	0.00	3.35	0.00	6.36	0.00	22.34	0.00	0.00	0.00
TRINITY_DN186938_c6_g1	0.00	0.00	0.00	0.00	0.00	0.00	0.00	0.00	0.00	0.00	0.00	0.00	0.00	0.00	0.00	0.00	0.00	7.72	0.00	0.00	0.00	0.00	0.00	0.00	0.00	0.00	0.00	0.00	0.00	0.00
TRINITY_DN186939_c2_g1	0.00	0.00	0.00	0.00	0.00	0.00	3.11	3.21	0.00	0.00	1.61	2.99	0.00	0.00	0.00	0.00	0.00	0.00	6.05	6.89	0.00	16.37	2.84	2.77	0.00	0.00	0.00	0.00	0.00	0.00
TRINITY_DN186939_c3_g1	1.29	0.00	0.00	0.00	0.00	0.00	0.00	0.00	0.00	1.50	0.00	3.09	0.00	0.00	0.00	0.00	0.00	0.00	0.00	0.00	0.00	0.00	0.00	0.00	432.22	208.32	322.60	142.88	278.29	207.57
TRINITY_DN186939_c3_g2	0.00	103.52	0.00	14.52	53.44	0.00	31.02	20.08	23.31	3.35	3.81	7.32	0.00	237.48	0.00	0.00	66.73	6.96	65.75	7.86	42.78	72.38	159.43	52.89	0.00	0.00	0.00	0.00	2.47	0.00
TRINITY_DN186939_c3_g3	34.66	8.34	11.51	3.44	0.00	0.00	8.38	0.00	1.68	0.00	10.93	0.00	118.64	0.00	0.00	0.00	0.00	0.00	18.02	3.63	0.00	27.58	26.37	0.00	44.98	0.00	0.00	25.51	18.92	0.00
TRINITY_DN186939_c3_g4	0.00	0.00	0.00	11.61	0.00	11.30	0.00	0.00	0.00	0.00	0.00	17.96	12.39	0.00	0.00	0.00	0.00	134.07	0.00	0.00	0.00	0.00	0.00	58.72	0.00	0.00	0.00	0.00	0.00	176.73
TRINITY_DN186939_c3_g5	0.00	23.00	0.00	39.07	463.53	1.75	6.07	4.49	0.00	0.00	0.00	0.00	3.11	24.92	0.00	32.01	675.12	45.50	0.00	3.22	0.00	0.00	108.87	0.00	0.00	3.98	0.00	0.00	0.00	7.28
TRINITY_DN186939_c3_g6	17.56	19.27	14.24	0.00	92.39	7.06	4.09	0.00	0.00	3.06	0.00	0.00	0.00	7.93	0.00	0.00	0.00	0.00	0.00	3.85	0.00	0.00	0.00	0.00	3.39	9.89	0.00	0.00	0.00	0.00
TRINITY_DN186939_c3_g7	0.00	0.00	0.00	0.00	0.00	0.00	0.00	0.00	0.00	0.00	0.00	0.00	0.00	0.00	0.00	0.00	0.00	0.00	0.00	0.00	0.00	0.00	0.00	0.00	0.00	15.96	15.85	0.00	0.00	0.00
TRINITY_DN186939_c3_g8	0.00	0.00	0.00	0.00	0.00	0.00	0.00	0.00	0.00	0.00	0.00	23.80	0.00	0.00	0.00	0.00	0.00	0.00	1.26	1.16	1.22	2.48	1.19	73.07	0.00	0.00	0.00	0.00	0.00	1.27
TRINITY_DN186939_c3_g9	0.00	0.00	0.00	0.00	0.00	6.43	0.00	0.00	0.00	0.00	0.00	0.00	0.00	0.00	0.00	0.00	17.45	38.06	0.00	0.00	0.00	0.00	0.00	0.00	0.00	0.00	0.00	0.00	12.03	0.00
TRINITY_DN186939_c4_g1	0.00	0.00	0.00	0.00	0.00	0.00	0.00	0.00	0.00	0.00	0.00	0.00	0.00	0.00	0.00	0.00	0.00	0.00	0.00	0.00	7.70	3.87	0.00	0.00	0.00	0.00	0.00	0.00	0.00	0.00
TRINITY_DN18693_c0_g1	0.00	0.00	0.00	0.00	0.00	0.00	0.00	0.00	0.00	0.00	0.00	0.00	0.00	0.00	6.50	0.00	0.00	0.00	0.00	0.00	0.00	0.00	0.00	0.00	0.00	0.00	0.00	5.90	5.23	0.00
TRINITY_DN186940_c1_g1	0.00	0.00	0.00	0.00	0.00	0.00	0.00	0.00	0.00	0.00	2.37	2.15	0.00	0.00	0.00	0.00	4.41	0.00	0.00	0.00	0.00	0.00	0.00	0.00	2.32	0.00	0.00	0.00	0.00	0.00
TRINITY_DN186940_c2_g1	0.00	1.30	0.00	9.81	1.32	0.77	13.70	4.59	9.57	2.70	3.76	9.24	12.78	3.16	1.12	1.65	6.15	5.64	12.46	2.62	0.26	29.60	2.50	0.24	4.15	14.59	8.16	1.82	1.67	15.19
TRINITY_DN186940_c3_g1	0.00	9.10	0.00	0.00	0.00	0.00	0.00	0.00	0.00	0.00	0.00	0.00	0.00	0.00	0.00	0.00	0.00	6.23	0.00	7.11	0.00	8.65	0.00	0.00	0.00	0.00	0.00	0.00	0.00	0.00
TRINITY_DN186941_c0_g1	0.00	0.00	2.34	0.00	0.00	0.00	68.91	49.40	70.89	23.52	79.24	115.37	0.00	0.00	0.00	0.00	0.00	0.00	0.00	2.17	47.54	50.92	9.22	4.84	5.81	110.04	4.93	7.81	24.63	37.52
TRINITY_DN186941_c0_g2	0.00	17.79	0.00	0.00	20.06	0.00	0.00	15.61	5.79	0.00	2.70	0.00	0.00	0.00	0.00	0.00	0.00	0.00	0.00	0.00	2.38	0.00	0.00	0.00	0.00	0.00	0.00	0.00	0.00	0.00
TRINITY_DN186941_c0_g3	0.00	0.00	0.00	0.00	0.00	0.00	60.03	20.18	6.18	27.09	15.05	18.50	0.00	0.00	0.00	0.00	0.00	0.00	0.00	0.00	0.00	5.37	0.00	0.00	0.00	0.00	9.26	0.00	0.00	0.00
TRINITY_DN186941_c0_g4	0.00	0.00	0.00	0.00	0.00	15.30	0.00	0.00	0.00	0.00	0.00	0.00	0.00	0.00	0.00	0.00	0.00	0.00	0.00	0.00	0.00	0.00	0.00	0.00	0.00	0.00	0.00	0.00	0.00	0.00
TRINITY_DN186941_c0_g5	0.00	0.00	0.00	0.00	0.00	0.00	0.00	0.00	0.00	0.00	0.00	0.00	0.00	0.00	0.00	0.00	0.00	0.00	0.00	0.00	0.00	0.00	0.00	0.00	0.00	0.00	0.00	0.00	0.00	0.00
TRINITY_DN186941_c0_g6	0.00	0.00	0.00	0.00	0.00	0.00	6.82	0.00	5.19	0.00	0.00	0.00	0.00	0.00	4.30	0.00	0.00	0.00	0.00	0.00	0.00	0.00	0.00	0.00	7.30	0.00	0.00	0.00	0.00	0.00
TRINITY_DN186941_c1_g1	0.00	0.00	0.00	0.00	0.00	0.00	0.00	0.00	0.00	0.00	0.00	0.00	0.00	0.00	0.00	0.00	0.00	0.00	6.95	0.00	0.00	0.00	0.00	0.00	0.00	0.00	0.00	5.18	0.00	0.00
TRINITY_DN186942_c0_g1	0.00	0.00	0.00	0.00	0.00	0.00	0.00	0.00	0.00	0.00	0.00	0.00	0.00	0.00	0.00	6.93	0.00	0.00	0.00	0.00	0.00	0.00	0.00	0.00	0.00	0.00	0.00	21.84	0.00	0.00
TRINITY_DN186942_c2_g1	15.12	19.39	0.00	22.49	27.08	29.41	0.00	11.70	20.85	8.98	12.49	17.62	11.83	0.00	0.00	2.27	11.26	21.45	0.00	0.00	0.00	2.80	18.15	0.00	3.01	0.00	0.00	0.00	17.88	0.00
TRINITY_DN186942_c2_g2	0.00	8.62	0.00	0.00	5.69	23.99	0.00	0.00	0.00	0.00	0.00	0.00	19.83	0.00	0.00	0.00	48.91	23.66	0.00	0.00	0.00	0.00	0.00	0.00	0.00	9.67	0.00	0.00	0.00	0.00
TRINITY_DN186942_c2_g3	0.00	0.00	0.00	0.00	6.71	17.62	0.00	0.00	0.00	0.00	5.38	0.00	7.70	0.00	0.00	4.82	0.00	3.86	0.00	0.00	0.00	0.00	0.00	0.00	0.00	0.00	0.00	0.00	0.00	0.00
TRINITY_DN186942_c2_g4	0.00	0.00	0.00	6.67	0.00	0.00	0.00	0.00	6.94	0.00	0.00	0.00	0.00	0.00	0.00	0.00	8.80	0.00	0.00	0.00	0.00	0.00	0.00	0.00	0.00	0.00	0.00	0.00	0.00	0.00
TRINITY_DN186942_c2_g5	0.00	0.00	0.00	0.00	0.00	0.00	0.00	14.61	0.00	0.00	0.00	0.00	0.00	0.00	0.00	0.00	0.00	0.00	0.00	0.00	0.00	0.00	0.00	0.00	0.00	0.00	0.00	0.00	0.00	0.00
TRINITY_DN186942_c3_g1	0.00	14.54	0.00	13.98	5.00	0.00	4.69	4.90	10.79	0.00	0.00	0.00	0.00	20.92	0.00	3.42	0.00	3.81	0.00	0.00	0.00	0.00	0.00	0.00	0.00	0.00	0.00	0.00	0.00	4.35
TRINITY_DN186942_c3_g2	0.00	16.20	0.00	3.94	5.79	0.00	5.48	0.00	0.00	0.00	0.00	0.00	0.00	36.56	0.00	0.00	5.21	14.88	0.00	8.86	0.00	0.00	0.00	0.00	0.00	9.77	0.00	0.00	0.00	0.00
TRINITY_DN186942_c3_g3	0.00	0.00	0.00	0.00	8.49	0.00	0.00	0.00	0.00	0.00	0.00	0.00	0.00	0.00	0.00	0.00	0.00	4.52	0.00	0.00	0.00	0.00	0.00	0.00	0.00	0.00	14.73	0.00	0.00	0.00
TRINITY_DN186942_c3_g4	0.00	0.00	0.00	0.00	0.00	0.00	0.00	0.00	0.00	0.00	0.00	0.00	0.00	0.00	0.00	0.00	0.00	6.46	0.00	7.35	0.00	0.00	0.00	0.00	0.00	10.67	0.00	0.00	18.39	0.00
TRINITY_DN186942_c4_g1	0.00	0.00	0.00	0.00	0.00	0.00	0.00	0.00	0.00	0.00	0.00	0.00	0.00	0.00	0.00	0.00	0.00	0.00	0.00	0.00	0.00	0.00	0.00	0.00	0.00	0.00	0.00	0.00	0.00	0.00
TRINITY_DN186943_c2_g1	0.00	0.00	0.00	0.00	0.00	0.00	0.00	0.00	0.00	0.00	0.00	4.56	0.00	0.00	3.94	0.00	0.00	8.21	0.00	0.00	8.88	0.00	0.00	0.00	0.00	0.00	0.00	0.00	0.00	0.00
TRINITY_DN186943_c3_g1	13.87	1.30	16.88	16.51	2.09	1.09	0.00	0.00	18.40	9.67	15.57	12.34	1.18	5.80	0.00	31.35	5.17	18.24	0.00	1.15	0.00	0.00	1.18	0.00	10.25	11.47	19.45	27.94	0.00	9.99
TRINITY_DN186943_c3_g2	0.00	17.89	0.00	27.82	1.53	0.00	0.00	0.00	0.00	0.00	0.00	0.00	0.00	7.96	17.07	0.00	0.00	7.23	0.00	0.00	0.00	0.00	0.00	0.00	0.00	0.00	0.00	0.00	0.00	0.00
TRINITY_DN186943_c3_g3	10.31	1.47	0.00	2.45	0.00	0.00	0.00	2.85	0.00	4.08	0.00	0.00	0.00	0.00	0.00	2.51	0.00	2.44	0.00	0.00	0.00	0.00	0.00	0.00	0.00	0.00	0.00	21.77	0.00	0.00
TRINITY_DN186944_c10_g1	0.00	8.77	0.00	0.00	0.00	0.00	0.00	0.00	0.00	0.00	0.00	0.00	0.00	0.00	0.00	0.00	0.00	6.02	8.51	0.00	0.00	0.00	0.00	0.00	0.00	0.00	0.00	0.00	0.00	0.00
TRINITY_DN186944_c11_g1	0.00	0.00	0.00	0.00	0.00	0.00	0.00	0.00	0.00	0.00	0.00	0.00	0.00	0.00	0.00	0.00	15.89	0.00	0.00	0.00	0.00	0.00	0.00	0.00	0.00	0.00	0.00	0.00	0.00	0.00
TRINITY_DN186944_c12_g1	0.00	0.00	0.00	0.00	0.00	0.00	19.09	0.00	0.00	0.00	0.00	0.00	0.00	0.00	0.00	0.00	0.00	0.00	0.00	0.00	0.00	0.00	0.00	0.00	0.00	0.00	0.00	0.00	0.00	0.00
TRINITY_DN186944_c3_g1	0.00	8.85	0.00	0.00	0.00	0.00	0.00	0.00	0.00	0.00	0.00	8.41	0.00	0.00	0.00	6.23	0.00	6.07	0.00	0.00	0.00	0.00	0.00	0.00	0.00	0.00	0.00	0.00	0.00	0.00
TRINITY_DN186944_c4_g1	0.00	15.81	0.00	0.00	10.62	0.00	0.00	14.90	0.00	0.00	0.00	0.00	0.00	0.00	0.00	0.00	0.00	11.17	0.00	0.00	0.00	0.00	0.00	0.00	0.00	0.00	0.00	0.00	0.00	0.00
TRINITY_DN186944_c5_g2	0.00	0.00	0.00	0.00	0.00	0.00	0.00	0.00	0.00	0.00	0.00	0.00	12.56	0.00	0.00	5.77	0.00	0.00	0.00	0.00	0.00	0.00	0.00	0.00	0.00	0.00	0.00	0.00	0.00	0.00
TRINITY_DN186944_c6_g1	0.00	0.00	0.00	0.00	0.00	0.00	0.00	0.00	0.00	23.47	0.00	0.00	0.00	6.30	0.00	5.87	0.00	0.00	0.00	0.00	0.00	0.00	0.00	0.00	0.00	0.00	0.00	0.00	0.00	0.00
TRINITY_DN186944_c6_g2	0.00	0.00	0.00	3.71	0.00	0.00	0.00	0.00	0.00	0.00	0.00	0.00	0.00	3.96	0.00	0.00	8.93	3.04	0.00	0.00	0.00	5.01	0.00	0.00	0.00	0.00	0.00	0.00	0.00	0.00
TRINITY_DN186944_c9_g1	15.83	0.00	0.00	48.42	16.30	0.00	7.52	0.00	0.00	0.00	0.00	0.00	21.34	0.00	0.00	5.70	0.00	0.00	16.26	0.00	0.00	0.00	6.44	0.00	0.00	0.00	0.00	0.00	4.83	0.00
TRINITY_DN186945_c0_g1	0.00	0.00	0.00	7.77	0.00	0.00	0.00	0.00	0.00	0.00	11.41	10.23	8.33	0.00	0.00	7.62	0.00	0.00	0.00	0.00	0.00	0.00	0.00	0.00	0.00	0.00	0.00	0.00	0.00	0.00
TRINITY_DN186945_c1_g1	0.00	0.00	0.00	0.00	0.00	0.00	0.00	0.00	0.00	0.00	0.00	0.00	0.00	18.69	0.00	0.00	0.00	0.00	0.00	0.00	0.00	0.00	0.00	0.00	0.00	0.00	0.00	0.00	0.00	0.00
TRINITY_DN186945_c3_g1	7.85	11.07	0.00	0.00	0.00	0.00	21.16	0.00	0.00	0.00	0.00	0.00	0.00	0.00	0.00	0.00	0.00	0.00	0.00	0.00	0.00	0.00	0.00	0.00	0.00	0.00	0.00	0.00	0.00	0.00
TRINITY_DN186945_c4_g1	2.87	12.10	3.16	1.87	1.79	2.80	4.32	2.23	0.90	1.01	1.12	4.19	1.01	0.99	1.05	0.00	0.00	0.93	2.10	0.00	1.02	0.00	0.00	1.94	3.29	3.30	3.32	1.88	0.00	5.33
TRINITY_DN186945_c5_g1	0.00	1.86	0.00	2.39	1.53	1.59	4.54	6.56	0.00	0.85	2.81	4.41	0.00	0.00	0.00	2.45	0.00	4.77	0.00	0.83	0.00	0.00	0.00	0.00	0.00	1.85	0.93	0.00	0.00	0.90
TRINITY_DN186945_c5_g2	0.00	7.40	0.00	0.00	0.00	5.18	0.00	7.62	0.00	0.00	0.00	0.00	0.00	0.00	0.00	0.00	0.00	0.00	0.00	0.00	0.00	0.00	0.00	0.00	0.00	0.00	0.00	0.00	0.00	0.00
TRINITY_DN186945_c6_g1	1.31	1.54	1.45	0.00	4.89	1.28	19.89	7.88	2.50	15.14	4.76	8.82	1.38	0.00	0.00	3.93	0.00	0.00	1.49	1.36	0.00	0.00	1.40	0.00	0.00	3.10	7.82	0.00	6.01	2.98
TRINITY_DN186945_c6_g2	0.00	0.00	0.00	8.17	0.00	0.00	0.00	0.00	0.00	0.00	0.00	0.00	0.00	0.00	0.00	8.00	0.00	0.00	0.00	0.00	0.00	0.00	0.00	0.00	0.00	0.00	0.00	8.48	0.00	0.00
TRINITY_DN186945_c6_g3	0.00	0.00	0.00	6.10	0.00	0.00	4.16	0.00	0.00	0.00	0.00	0.00	3.28	0.00	0.00	0.00	0.00	0.00	0.00	0.00	0.00	0.00	3.65	0.00	0.00	4.24	8.70	0.00	0.00	0.00
TRINITY_DN186945_c6_g4	0.00	0.00	0.00	0.00	0.00	0.00	0.00	0.00	0.00	0.00	0.00	0.00	0.00	34.64	0.00	0.00	0.00	0.00	0.00	0.00	0.00	0.00	0.00	0.00	0.00	0.00	0.00	0.00	0.00	0.00
TRINITY_DN186945_c6_g5	26.18	0.00	0.00	5.26	9.76	0.00	0.00	0.00	5.54	0.00	0.00	7.00	0.00	0.00	0.00	0.00	0.00	5.07	0.00	0.00	0.00	0.00	0.00	0.00	0.00	8.10	0.00	0.00	0.00	0.00
TRINITY_DN186945_c6_g6	0.00	7.83	0.00	0.00	0.00	0.00	0.00	0.00	3.16	3.85	0.00	0.00	0.00	0.00	0.00	0.00	0.00	0.00	0.00	0.00	0.00	0.00	0.00	0.00	4.18	0.00	0.00	6.12	8.19	0.00
TRINITY_DN186945_c6_g7	0.00	8.60	0.00	0.00	2.12	4.44	0.00	0.00	0.00	0.00	0.00	0.00	0.00	0.00	0.00	0.00	2.81	3.21	0.00	0.00	0.00	0.00	0.00	0.00	0.00	0.00	3.00	0.00	0.00	2.74
TRINITY_DN186945_c6_g8	0.00	4.57	0.00	0.00	0.00	0.00	0.00	0.00	0.00	4.42	0.00	0.00	0.00	0.00	3.84	0.00	0.00	3.30	0.00	3.79	0.00	0.00	0.00	0.00	0.00	0.00	0.00	10.35	0.00	0.00
TRINITY_DN186945_c6_g9	0.00	0.00	0.00	0.00	0.00	0.00	23.98	0.00	0.00	0.00	17.67	15.45	0.00	0.00	0.00	0.00	0.00	5.58	0.00	0.00	0.00	0.00	0.00	0.00	0.00	0.00	0.00	0.00	0.00	7.55
TRINITY_DN186945_c7_g1	0.00	14.39	0.00	0.00	0.00	0.00	0.00	0.00	0.00	0.00	0.00	0.00	0.00	0.00	11.90	0.00	0.00	0.00	0.00	0.00	0.00	0.00	0.00	0.00	0.00	0.00	0.00	0.00	0.00	0.00
TRINITY_DN186945_c8_g1	0.00	0.00	0.00	0.00	0.00	0.00	2.14	0.00	0.00	0.00	0.00	4.07	0.00	0.00	0.00	0.00	0.00	0.00	0.00	0.00	0.00	0.00	0.00	0.00	0.00	0.00	0.00	0.00	0.00	0.00
TRINITY_DN186945_c9_g1	0.00	7.58	0.00	0.00	0.00	0.00	0.00	0.00	0.00	7.19	0.00	0.00	0.00	0.00	0.00	0.00	0.00	0.00	0.00	0.00	0.00	7.36	0.00	0.00	0.00	0.00	0.00	0.00	0.00	0.00
TRINITY_DN186946_c0_g1	0.00	0.00	0.00	0.00	0.00	0.00	0.00	0.00	0.00	7.76	0.00	0.00	0.00	0.00	0.00	0.00	0.00	0.00	0.00	0.00	7.70	39.70	14.28	0.00	0.00	0.00	0.00	0.00	16.10	0.00
TRINITY_DN186946_c1_g1	0.00	2.80	0.00	5.01	3.80	4.05	0.39	6.94	45.70	27.99	38.51	0.00	7.15	1.26	0.00	7.54	4.71	0.71	0.00	35.37	1.10	196.53	51.27	0.00	0.00	50.53	8.10	28.47	20.99	0.39
TRINITY_DN186946_c1_g2	0.00	0.00	0.00	24.66	0.00	0.00	0.00	24.02	0.00	0.00	37.36	0.00	13.14	0.00	0.00	0.00	13.15	30.08	10.48	17.00	0.00	0.00	11.90	0.00	35.94	67.05	27.65	0.00	0.00	0.00
TRINITY_DN186946_c1_g3	0.00	0.00	0.00	0.00	0.00	0.00	0.00	0.00	0.00	0.00	10.36	0.00	0.00	0.00	0.00	0.00	0.00	0.00	0.00	0.00	0.00	0.00	8.82	0.00	0.00	0.00	0.00	0.00	0.00	0.00
TRINITY_DN186947_c2_g1	4.62	20.54	0.00	35.26	24.25	0.00	0.00	35.03	93.71	7.44	23.96	47.84	37.73	0.00	3.25	13.58	49.20	35.01	14.43	54.18	0.00	12.61	13.40	20.27	0.00	34.21	8.61	0.00	0.00	14.36
TRINITY_DN186947_c2_g10	0.00	7.96	0.00	0.00	0.00	2.95	0.00	0.00	0.00	0.00	0.00	3.83	0.00	0.00	0.00	0.00	3.87	0.00	3.99	0.00	0.00	3.94	0.00	10.85	6.39	29.01	0.00	0.00	0.00	3.78
TRINITY_DN186947_c2_g11	1.98	0.00	0.00	0.00	1.85	0.00	0.00	0.00	0.00	0.00	0.00	4.70	3.46	0.00	0.00	1.98	0.00	3.85	0.00	0.00	4.59	0.00	0.00	0.00	0.00	0.00	0.00	0.00	0.00	0.00
TRINITY_DN186947_c2_g2	0.00	0.00	0.00	0.00	0.00	0.00	0.00	0.00	8.46	0.00	0.00	11.51	0.00	0.00	0.00	0.00	0.00	0.00	0.00	0.00	0.00	0.00	0.00	0.00	0.00	0.00	0.00	0.00	0.00	0.00
TRINITY_DN186947_c2_g3	0.00	0.00	0.00	0.00	0.00	0.00	0.00	0.00	6.28	0.00	0.00	15.98	0.00	0.00	0.00	0.00	0.00	5.76	11.84	43.79	0.00	11.86	65.33	36.81	0.00	0.00	0.00	0.00	0.00	0.00
TRINITY_DN186947_c2_g4	0.00	0.00	0.00	8.09	0.00	0.00	0.00	0.00	0.00	0.00	0.00	0.00	0.00	0.00	0.00	0.00	0.00	7.75	0.00	0.00	0.00	0.00	0.00	0.00	0.00	0.00	0.00	0.00	0.00	0.00
TRINITY_DN186947_c2_g5	0.00	5.12	0.00	3.75	0.00	3.69	0.00	0.00	9.76	0.00	5.67	4.92	0.00	0.00	0.00	7.52	0.00	0.00	0.00	0.00	0.00	0.00	0.00	4.70	5.51	0.00	5.56	0.00	0.00	14.48
TRINITY_DN186947_c2_g6	0.00	11.34	0.00	4.12	0.00	0.00	0.00	0.00	9.21	0.00	0.00	0.00	0.00	22.00	0.00	4.12	0.00	0.00	0.00	0.00	0.00	5.60	0.00	5.22	0.00	0.00	0.00	0.00	0.00	0.00
TRINITY_DN186947_c2_g7	0.00	0.00	0.00	0.00	0.00	7.12	0.00	0.00	11.67	0.00	0.00	9.68	0.00	0.00	0.00	0.00	0.00	0.00	0.00	0.00	0.00	0.00	0.00	0.00	0.00	0.00	0.00	0.00	0.00	0.00
TRINITY_DN186947_c2_g8	0.00	0.00	0.00	0.00	8.58	46.86	0.00	13.02	9.91	0.00	0.00	12.12	0.00	9.86	0.00	0.00	12.03	29.78	0.00	9.82	0.00	0.00	0.00	0.00	14.30	0.00	0.00	0.00	0.00	12.01
TRINITY_DN186947_c2_g9	0.00	0.00	0.00	0.00	0.00	0.00	0.00	0.00	0.00	0.00	0.00	0.00	0.00	0.00	0.00	0.00	0.00	0.00	0.00	0.00	0.00	0.00	0.00	0.00	0.00	0.00	0.00	0.00	34.17	0.00
TRINITY_DN186947_c3_g1	0.00	1.58	0.00	0.00	0.00	0.00	1.57	0.00	0.00	0.00	0.00	0.00	0.00	0.00	0.00	0.00	0.00	0.00	0.00	0.00	0.00	0.00	0.00	0.00	3.21	3.18	0.00	0.00	0.00	1.53
TRINITY_DN186947_c3_g2	9.26	0.00	0.00	0.99	4.01	3.82	0.00	4.36	1.00	2.72	0.00	10.74	0.00	0.00	3.58	0.00	0.00	0.00	0.00	0.00	0.00	1.09	0.00	0.00	0.00	0.00	0.00	0.00	0.00	0.00
TRINITY_DN186948_c0_g1	0.00	0.00	0.00	0.00	0.00	0.00	0.00	6.44	0.00	0.00	0.00	0.00	0.00	0.00	0.00	0.00	5.89	0.00	0.00	0.00	0.00	0.00	0.00	0.00	0.00	0.00	0.00	0.00	0.00	0.00
TRINITY_DN186948_c3_g1	0.00	0.00	0.00	10.95	0.00	0.00	0.00	0.00	0.00	0.00	0.00	0.00	0.00	0.00	0.00	10.70	13.83	10.53	0.00	0.00	0.00	13.16	0.00	0.00	0.00	0.00	0.00	0.00	0.00	0.00
TRINITY_DN186948_c4_g1	0.00	0.00	0.00	0.00	0.00	0.00	0.00	0.00	0.00	5.46	0.00	5.44	0.00	0.00	0.00	7.12	19.06	0.00	0.00	0.00	0.00	0.00	0.00	0.00	10.41	0.00	0.00	0.00	0.00	0.00
TRINITY_DN186948_c5_g1	0.00	0.00	0.00	0.00	0.00	2.93	7.63	0.00	0.00	0.00	0.00	0.00	0.00	0.00	0.00	0.00	17.30	0.00	8.86	0.00	0.00	8.72	0.00	0.00	0.00	10.36	0.00	0.00	0.00	0.00
TRINITY_DN186948_c6_g1	0.92	62.29	27.07	43.14	25.76	51.52	12.69	12.46	13.40	16.81	33.14	17.28	12.42	3.85	34.77	37.67	22.63	79.26	14.22	0.00	0.70	1.06	0.00	1.29	2.53	17.52	12.47	0.66	0.00	14.80
TRINITY_DN186948_c6_g2	0.00	0.00	0.00	0.00	0.00	0.00	9.16	0.00	0.00	8.76	0.00	0.00	7.23	0.00	0.00	0.00	0.00	0.00	0.00	0.00	0.00	0.00	0.00	0.00	0.00	0.00	0.00	0.00	0.00	0.00
TRINITY_DN186948_c8_g1	0.00	0.00	0.00	0.00	0.00	0.00	0.00	0.00	0.00	0.00	0.00	0.00	0.00	0.00	19.49	0.00	0.00	0.00	0.00	0.00	0.00	0.00	0.00	0.00	0.00	0.00	0.00	0.00	0.00	0.00
TRINITY_DN186949_c1_g1	0.00	9.35	0.00	6.67	0.00	19.47	0.00	0.00	0.00	0.00	0.00	0.00	0.00	0.00	0.00	0.00	8.80	0.00	0.00	0.00	0.00	0.00	0.00	0.00	0.00	0.00	0.00	0.00	0.00	0.00
TRINITY_DN186949_c2_g1	0.00	0.00	0.00	0.00	0.00	0.00	3.84	0.00	0.00	0.00	0.00	3.61	0.00	0.00	0.00	0.00	0.00	0.00	0.00	0.00	0.00	0.00	0.00	0.00	0.00	3.89	3.99	0.00	0.00	3.56
TRINITY_DN186949_c3_g1	0.00	13.25	0.00	0.00	26.30	0.00	0.00	0.00	21.89	0.00	0.00	0.00	0.00	0.00	0.00	0.00	0.00	0.00	0.00	0.00	0.00	0.00	0.00	0.00	0.00	0.00	0.00	0.00	0.00	0.00
TRINITY_DN186949_c4_g1	4.06	5.32	0.00	3.81	3.79	10.66	3.18	0.00	4.34	0.81	0.89	0.84	2.46	0.00	4.28	3.17	1.74	1.52	1.55	0.00	0.00	0.00	0.00	0.00	0.00	0.88	0.00	0.00	0.00	0.86
TRINITY_DN186949_c4_g2	0.00	3.64	0.00	0.00	0.00	1.49	1.82	1.88	1.47	1.69	0.00	2.10	0.00	0.00	0.00	4.57	1.79	0.00	3.54	0.00	1.70	3.48	3.30	0.00	0.00	0.00	0.00	0.00	0.00	0.00
TRINITY_DN186949_c5_g1	0.00	0.00	0.00	0.00	0.00	0.00	0.00	0.00	5.62	0.00	9.19	0.00	0.00	0.00	0.00	10.15	0.00	0.00	0.00	0.00	0.00	0.00	0.00	0.00	0.00	0.00	0.76	0.00	0.00	7.87
TRINITY_DN186949_c5_g2	1.59	2.45	0.74	1.23	1.38	1.11	7.44	7.94	4.11	1.87	4.67	7.54	2.69	0.00	1.49	4.65	0.00	2.50	1.62	1.36	0.56	2.83	1.13	0.40	8.31	12.35	7.83	5.75	3.36	5.84
TRINITY_DN186949_c6_g1	0.00	0.00	0.00	0.00	0.00	0.00	0.00	10.92	0.00	0.00	0.00	0.00	0.00	0.00	0.00	0.00	0.00	0.00	0.00	0.00	0.00	0.00	0.00	0.00	0.00	0.00	0.00	0.00	0.00	0.00
TRINITY_DN186950_c10_g1	1.60	1.78	0.58	0.00	0.50	1.04	0.00	0.00	0.00	0.00	1.19	0.56	0.00	2.20	1.17	1.64	0.59	0.77	1.68	0.54	0.00	0.55	1.08	0.00	1.17	0.59	1.18	1.04	0.98	0.00
TRINITY_DN186950_c10_g2	11.00	9.01	4.55	6.34	4.92	6.83	0.00	0.00	0.00	0.92	0.00	0.00	2.77	1.81	0.96	2.63	0.00	7.89	0.00	0.89	0.00	0.94	0.91	0.00	0.00	0.00	0.00	0.00	2.42	0.00
TRINITY_DN186950_c10_g3	0.00	0.00	0.00	0.00	0.00	8.81	0.00	12.12	0.00	0.00	0.00	0.00	0.00	0.00	0.00	0.00	0.00	8.69	0.00	9.55	0.00	0.00	0.00	0.00	0.00	0.00	14.43	0.00	0.00	0.00
TRINITY_DN186950_c11_g1	0.00	7.10	0.00	0.00	0.00	0.00	0.00	7.35	0.00	0.00	7.81	0.00	0.00	0.00	0.00	0.00	0.00	0.00	0.00	0.00	0.00	0.00	0.00	0.00	0.00	7.81	0.00	0.00	0.00	0.00
TRINITY_DN186950_c11_g10	0.00	0.00	0.00	0.00	3.73	0.00	0.00	5.80	0.00	0.00	0.00	5.26	0.00	0.00	0.00	3.99	0.00	7.75	0.00	0.00	0.00	0.00	0.00	0.00	0.00	0.00	0.00	0.00	0.00	0.00
TRINITY_DN186950_c11_g11	0.00	9.01	0.00	0.00	5.94	0.00	0.00	0.00	0.00	0.00	0.00	0.00	0.00	0.00	0.00	0.00	0.00	0.00	0.00	0.00	0.00	0.00	0.00	0.00	0.00	0.00	0.00	0.00	0.00	0.00
TRINITY_DN186950_c11_g12	0.00	11.40	0.00	0.00	0.00	0.00	0.00	0.00	0.00	0.00	0.00	0.00	0.00	0.00	0.00	0.00	0.00	0.00	0.00	0.00	0.00	0.00	0.00	0.00	0.00	0.00	0.00	0.00	0.00	0.00
TRINITY_DN186950_c11_g13	0.00	0.00	0.00	0.00	0.00	10.17	0.00	0.00	0.00	0.00	0.00	0.00	22.36	0.00	0.00	10.22	0.00	20.09	0.00	0.00	0.00	12.71	0.00	0.00	0.00	0.00	0.00	0.00	19.48	0.00
TRINITY_DN186950_c11_g14	0.00	5.26	0.00	0.00	0.00	0.00	0.00	0.00	0.00	0.00	0.00	4.76	0.00	0.00	0.00	0.00	0.00	16.56	0.00	0.00	0.00	4.91	0.00	0.00	0.00	0.00	5.37	0.00	0.00	0.00
TRINITY_DN186950_c11_g15	0.00	0.00	0.00	0.00	0.00	0.00	6.40	6.67	0.00	0.00	0.00	0.00	9.88	0.00	0.00	4.57	0.00	0.00	0.00	0.00	0.00	0.00	0.00	0.00	6.83	0.00	0.00	0.00	0.00	0.00
TRINITY_DN186950_c11_g2	0.00	0.00	0.00	0.00	0.00	0.00	0.00	11.59	8.74	0.00	0.00	0.00	0.00	18.11	0.00	0.00	0.00	0.00	11.24	0.00	0.00	0.00	10.15	0.00	0.00	0.00	0.00	0.00	0.00	0.00
TRINITY_DN186950_c11_g3	0.00	0.00	6.98	9.22	1.82	3.06	3.77	0.00	0.00	0.00	0.00	0.00	4.97	6.55	0.00	6.28	9.24	0.00	1.83	0.00	0.00	0.00	0.00	0.00	0.00	0.00	0.00	0.00	0.00	3.62
TRINITY_DN186950_c11_g4	0.00	0.00	0.00	0.00	7.06	0.00	0.00	0.00	0.00	0.00	6.89	0.00	0.00	0.00	5.09	0.00	11.95	4.36	0.00	0.00	0.00	0.00	0.00	0.00	0.00	0.00	0.00	0.00	0.00	5.84
TRINITY_DN186950_c11_g5	0.00	0.00	2.29	2.00	0.00	0.00	0.00	2.64	2.03	0.00	0.00	4.84	2.15	0.00	0.00	2.03	0.00	2.10	4.99	0.00	0.00	0.00	0.00	0.00	0.00	0.00	0.00	0.00	0.00	2.41
TRINITY_DN186950_c11_g6	0.00	0.00	0.00	0.00	0.00	0.00	0.00	0.00	0.00	0.00	0.00	0.00	0.00	21.79	0.00	0.00	13.15	19.86	0.00	0.00	0.00	0.00	0.00	0.00	0.00	0.00	0.00	0.00	0.00	0.00
TRINITY_DN186950_c11_g7	0.00	6.77	0.00	0.00	0.00	4.77	0.00	0.00	0.00	6.47	0.00	6.48	0.00	0.00	0.00	0.00	6.48	0.00	0.00	0.00	0.00	0.00	0.00	0.00	0.00	0.00	0.00	0.00	0.00	0.00
TRINITY_DN186950_c11_g8	0.00	0.00	0.00	0.00	2.76	2.90	3.99	0.00	0.00	0.00	0.00	0.00	0.00	0.00	0.00	0.00	0.00	0.00	0.00	0.00	7.35	0.00	0.00	0.00	0.00	4.05	0.00	0.00	0.00	0.00
TRINITY_DN186950_c11_g9	0.00	0.00	10.96	0.00	0.00	0.00	12.82	0.00	0.00	0.00	0.00	11.89	0.00	10.42	0.00	0.00	0.00	0.00	0.00	0.00	0.00	0.00	11.54	0.00	0.00	0.00	0.00	0.00	0.00	11.77
TRINITY_DN186950_c12_g1	0.00	0.00	0.00	0.00	0.00	0.00	0.00	0.00	0.00	4.13	2.32	0.00	0.00	0.00	0.00	3.61	0.00	0.00	0.00	1.91	0.00	2.13	0.00	1.96	2.27	2.23	0.00	0.00	0.00	2.12
TRINITY_DN186950_c13_g1	0.00	14.10	0.00	0.00	0.00	9.94	0.00	0.00	0.00	0.00	0.00	0.00	0.00	0.00	0.00	0.00	0.00	0.00	0.00	0.00	0.00	0.00	0.00	0.00	0.00	0.00	0.00	0.00	0.00	0.00
TRINITY_DN186950_c14_g1	0.00	0.00	0.00	0.00	0.00	0.00	0.00	0.00	0.00	0.00	0.00	0.00	0.00	0.00	0.00	0.00	0.00	13.14	0.00	0.00	0.00	0.00	0.00	0.00	0.00	16.13	0.00	0.00	0.00	12.92
TRINITY_DN186950_c15_g1	0.00	0.00	0.00	0.00	0.00	0.00	0.00	0.00	0.00	0.00	0.00	7.72	0.00	0.00	13.11	0.00	0.00	0.00	0.00	0.00	0.00	0.00	0.00	0.00	0.00	0.00	0.00	0.00	0.00	0.00
TRINITY_DN186950_c16_g1	0.00	18.19	0.00	0.00	0.00	0.00	0.00	9.12	0.00	0.00	0.00	0.00	0.00	0.00	7.34	0.00	0.00	6.23	0.00	0.00	0.00	0.00	0.00	0.00	0.00	0.00	0.00	0.00	0.00	0.00
TRINITY_DN186950_c17_g1	0.00	9.52	0.00	0.00	0.00	0.00	0.00	0.00	0.00	0.00	0.00	0.00	0.00	0.00	0.00	0.00	0.00	13.04	0.00	0.00	0.00	0.00	0.00	0.00	0.00	0.00	0.00	0.00	0.00	0.00
TRINITY_DN186950_c1_g1	0.00	0.00	0.00	0.00	0.00	0.00	0.00	0.00	0.00	0.00	15.30	0.00	0.00	0.00	0.00	0.00	0.00	0.00	0.00	0.00	0.00	0.00	0.00	0.00	14.66	0.00	0.00	0.00	0.00	0.00
TRINITY_DN186950_c2_g1	0.00	15.16	0.00	5.43	0.00	0.00	0.00	0.00	0.00	0.00	0.00	0.00	0.00	0.00	0.00	0.00	0.00	0.00	0.00	0.00	0.00	0.00	0.00	0.00	0.00	0.00	0.00	0.00	0.00	0.00
TRINITY_DN186950_c3_g1	0.00	0.00	0.00	0.00	0.00	0.00	0.00	0.00	8.91	0.00	0.00	0.00	0.00	0.00	0.00	0.00	0.00	0.00	0.00	0.00	0.00	0.00	0.00	0.00	0.00	0.00	0.00	0.00	0.00	5.44
TRINITY_DN186950_c6_g1	0.00	2.53	0.00	4.01	0.00	0.00	5.13	2.65	0.00	0.00	2.69	0.00	0.00	0.00	0.00	2.04	0.00	0.00	0.00	0.00	0.00	0.00	0.00	0.00	2.63	0.00	0.00	0.00	0.00	0.00
TRINITY_DN186950_c7_g1	0.00	7.64	0.00	0.00	0.00	0.00	0.00	0.00	0.00	0.00	0.00	0.00	0.00	0.00	0.00	0.00	0.00	0.00	0.00	0.00	0.00	29.65	13.30	0.00	0.00	0.00	0.00	0.00	0.00	0.00
TRINITY_DN186950_c8_g1	9.18	0.00	0.00	0.00	0.00	0.00	0.00	0.00	0.00	0.00	0.00	0.00	0.00	0.00	0.00	0.00	0.00	4.45	0.00	0.00	0.00	0.00	0.00	0.00	0.00	0.00	0.00	0.00	0.00	0.00
TRINITY_DN186950_c9_g1	0.00	0.00	0.00	0.00	0.00	6.08	0.00	0.00	0.00	0.00	0.00	0.00	0.00	0.00	0.00	0.00	9.97	0.00	0.00	0.00	0.00	0.00	10.87	0.00	19.61	4.87	50.81	9.68	0.00	0.00
TRINITY_DN186950_c9_g2	0.00	0.00	0.00	0.00	0.00	0.00	0.00	0.00	4.61	5.77	0.00	0.00	0.00	0.00	0.00	4.33	0.00	0.00	0.00	4.88	0.00	0.00	0.00	0.00	0.00	0.00	0.00	0.00	0.00	5.63
TRINITY_DN186951_c0_g1	0.00	0.00	0.00	49.87	0.00	0.00	22.79	0.00	35.15	105.22	37.41	45.36	0.00	0.00	0.00	224.60	0.00	16.66	11.56	0.00	22.61	76.94	19.91	22.59	0.00	0.00	12.30	20.92	15.02	0.00
TRINITY_DN186952_c13_g1	0.00	0.00	0.00	0.00	0.00	0.00	0.00	0.00	0.00	0.00	0.00	0.00	0.00	0.00	0.00	0.00	0.00	0.00	0.00	0.00	0.00	0.00	0.00	0.00	0.00	0.00	0.00	0.00	0.00	0.00
TRINITY_DN186952_c5_g1	24.80	42.94	4.65	52.80	23.11	29.25	11.45	10.17	18.61	4.61	12.16	4.83	17.11	18.82	5.43	21.19	9.24	23.47	33.47	19.75	4.50	14.18	4.25	13.10	25.65	52.66	30.93	41.87	0.00	47.65
TRINITY_DN186952_c6_g1	113.15	318.20	89.37	277.63	85.21	322.97	0.00	15.57	0.00	0.00	0.00	0.00	2175.39	5072.00	1119.29	108.49	2352.57	6387.97	0.00	0.00	0.00	0.00	0.00	0.00	0.00	0.00	0.00	0.00	0.00	7.07
TRINITY_DN186952_c7_g1	328.74	342.93	511.54	275.26	209.34	240.03	280.85	285.70	431.90	349.22	358.64	495.42	369.72	291.67	326.52	256.15	182.35	259.10	506.28	409.03	161.41	778.50	575.56	520.82	442.01	442.04	315.66	375.29	165.35	207.66
TRINITY_DN186952_c9_g1	0.00	0.00	0.00	0.00	0.00	0.00	0.00	0.00	0.00	0.00	0.00	0.00	0.00	0.00	0.00	0.00	0.00	0.00	0.00	0.00	0.00	0.00	0.00	0.00	0.00	0.00	0.00	0.00	0.00	0.00
TRINITY_DN186953_c0_g1	5.75	8.95	2.57	11.70	16.15	8.29	7.39	9.01	2.05	2.23	5.72	4.63	5.30	5.85	0.00	9.01	3.25	7.00	7.89	5.83	0.75	3.04	2.86	2.85	12.00	27.14	14.97	3.22	5.96	16.59
TRINITY_DN186953_c0_g2	0.00	0.00	0.00	0.00	0.00	0.00	1.88	0.00	0.00	0.00	0.00	0.00	0.00	0.00	0.00	0.00	0.00	1.52	0.00	0.00	0.00	0.00	0.00	0.00	3.83	0.00	0.00	1.55	0.00	1.81
TRINITY_DN186953_c0_g3	14.69	34.69	23.56	58.11	60.25	34.45	23.66	24.65	6.09	37.07	50.70	33.39	25.02	21.76	3.29	32.25	37.52	39.85	19.33	16.20	0.00	15.24	27.67	13.99	86.35	120.10	53.37	26.61	72.67	58.52
TRINITY_DN186954_c0_g1	0.00	0.00	0.00	0.00	0.00	0.00	0.00	0.00	0.00	0.00	0.00	0.00	0.00	0.00	0.00	0.00	0.00	0.00	0.00	0.00	0.00	0.00	0.00	0.00	0.00	0.00	0.00	19.58	8.64	0.00
TRINITY_DN186954_c1_g1	9.62	0.00	0.00	0.00	0.00	0.00	0.00	0.00	9.72	0.00	0.00	0.00	0.00	0.00	0.00	0.00	0.00	0.00	0.00	0.00	0.00	0.00	0.00	0.00	0.00	0.00	15.37	0.00	0.00	0.00
TRINITY_DN186954_c1_g2	0.00	0.00	0.00	0.00	0.00	0.00	0.00	0.00	0.00	0.00	0.00	25.96	0.00	0.00	0.00	0.00	0.00	0.00	0.00	0.00	0.00	0.00	0.00	0.00	0.00	0.00	0.00	0.00	0.00	0.00
TRINITY_DN186954_c2_g1	18.30	52.27	50.26	102.25	33.67	41.66	75.12	79.61	219.58	237.66	93.64	91.86	47.19	6.40	53.68	128.89	3.24	5.43	36.33	17.57	18.77	181.35	27.27	14.96	3.55	11.71	43.98	101.85	0.00	37.90
TRINITY_DN186954_c2_g2	23.35	62.69	21.98	6.21	62.47	40.98	401.64	209.98	105.91	65.14	686.21	586.64	86.62	0.00	14.04	0.00	0.00	0.00	289.08	398.04	36.65	214.00	230.18	295.01	109.95	76.48	29.32	19.15	279.24	232.72
TRINITY_DN186954_c2_g3	0.00	0.00	0.00	0.00	0.00	0.00	0.00	14.32	0.00	0.00	15.04	14.06	11.83	0.00	0.00	0.00	0.00	0.00	0.00	0.00	0.00	13.27	0.00	0.00	14.42	0.00	0.00	23.44	0.00	0.00
TRINITY_DN186954_c2_g4	52.61	142.67	110.27	22.27	128.22	111.92	336.82	104.08	335.96	255.12	118.85	0.00	127.23	17.21	18.50	48.57	53.20	17.05	178.19	176.75	372.37	758.72	121.44	0.00	764.87	549.25	723.82	95.93	22.44	0.00
TRINITY_DN186954_c3_g1	0.00	0.00	0.00	0.00	0.00	0.00	559.10	9.13	225.54	35.13	24.35	228.60	0.00	0.00	0.00	0.00	0.00	0.00	146.50	23.70	33.46	391.20	174.00	47.83	195.56	35.38	29.33	63.55	48.29	114.17
TRINITY_DN186954_c3_g2	0.00	17.63	0.00	0.00	0.00	0.00	0.00	211.68	251.86	0.00	0.00	449.71	0.00	0.00	0.00	0.00	0.00	0.00	0.00	472.27	8.32	0.00	0.00	12.07	0.00	87.96	9.48	0.00	0.00	58.40
TRINITY_DN186954_c4_g1	3.54	0.00	0.00	0.00	0.00	0.00	9.73	0.00	3.72	0.00	0.00	0.00	0.00	0.00	0.00	0.00	0.00	0.00	0.00	3.95	0.00	0.00	0.00	0.00	0.00	0.00	0.00	0.00	0.00	9.01
TRINITY_DN186955_c0_g1	0.00	0.00	0.00	0.00	0.00	0.37	0.00	0.00	10.39	2.34	0.00	0.00	0.00	0.00	0.00	0.00	0.00	0.00	0.00	0.00	0.00	21.42	0.00	0.00	0.00	0.00	41.62	20.28	0.00	0.00
TRINITY_DN186955_c0_g2	104.41	98.68	173.39	29.80	110.50	51.72	50.05	46.11	50.72	51.05	30.39	55.58	0.85	1.66	0.00	0.00	6.29	0.78	26.88	17.97	37.86	14.54	33.18	11.24	178.53	362.95	330.99	143.08	136.05	226.19
TRINITY_DN186955_c0_g3	167.06	128.55	353.88	43.90	162.52	91.46	60.69	64.21	168.08	99.76	51.39	88.96	1.43	0.00	0.00	0.00	1.58	0.00	21.75	9.89	58.18	18.34	49.46	27.01	222.82	324.67	312.00	469.99	334.66	288.28
TRINITY_DN186955_c0_g4	0.00	0.00	0.00	0.00	0.00	0.00	15.16	0.00	0.00	0.00	0.00	0.00	0.00	0.00	0.00	0.00	0.00	0.00	0.00	0.00	0.00	0.00	0.00	0.00	0.00	0.00	0.00	0.00	0.00	0.00
TRINITY_DN186955_c0_g5	439.75	233.76	334.92	49.90	167.08	112.10	95.35	102.33	182.48	158.88	97.29	102.35	1.73	3.43	3.63	0.00	13.61	3.19	56.11	43.19	112.70	39.92	82.39	36.95	324.39	653.84	591.09	677.02	502.00	455.16
TRINITY_DN186956_c0_g1	0.00	14.39	0.00	0.00	0.00	0.00	0.00	0.00	0.00	0.00	14.41	0.00	0.00	11.02	0.00	0.00	0.00	0.00	0.00	0.00	0.00	0.00	0.00	0.00	0.00	0.00	0.00	0.00	0.00	0.00
TRINITY_DN186956_c1_g1	0.00	3.40	0.00	0.00	0.00	0.00	3.47	0.00	0.00	6.50	3.69	0.00	2.80	0.00	0.00	0.00	0.00	0.00	0.00	2.88	0.00	0.00	3.06	0.00	0.00	0.00	0.00	0.00	0.00	0.00
TRINITY_DN186956_c1_g2	6.80	66.80	20.30	43.95	22.64	72.82	31.60	15.64	7.19	31.34	14.67	28.74	34.58	7.28	15.46	31.06	27.39	68.26	8.66	8.22	5.37	13.62	18.81	2.64	0.00	4.85	0.00	0.00	7.40	10.96
TRINITY_DN186956_c1_g3	0.00	3.02	0.00	0.00	0.00	0.00	3.58	0.00	0.00	8.41	0.00	1.71	0.00	2.50	0.00	1.50	8.50	6.18	0.00	0.00	0.00	0.00	3.24	0.00	0.00	1.81	0.00	0.00	0.00	0.00
TRINITY_DN186956_c1_g4	14.33	22.25	0.00	40.78	6.27	45.47	0.00	15.83	9.21	0.00	0.00	8.41	50.75	14.50	0.00	28.49	23.22	41.35	18.05	0.00	0.00	0.00	7.63	0.00	0.00	11.00	25.88	9.79	0.00	29.65
TRINITY_DN186956_c1_g5	1.81	3.11	0.99	0.00	0.00	0.88	1.02	3.14	0.00	1.90	2.10	1.97	1.03	1.88	1.98	1.81	11.86	23.98	0.99	0.00	0.00	1.95	0.00	0.91	1.03	0.00	0.00	0.00	0.00	1.00
TRINITY_DN186956_c1_g6	0.00	14.05	0.00	0.00	0.00	0.00	9.55	0.00	0.00	0.00	0.00	4.50	7.45	0.00	0.00	0.00	0.00	0.00	4.69	0.00	0.00	0.00	0.00	4.28	0.00	0.00	0.00	0.00	0.00	0.00
TRINITY_DN186957_c0_g1	0.00	0.00	0.00	8.52	0.00	0.00	0.00	0.00	0.00	0.00	0.00	0.00	0.00	0.00	0.00	0.00	0.00	8.16	0.00	0.00	0.00	0.00	0.00	0.00	0.00	0.00	0.00	0.00	0.00	0.00
TRINITY_DN186957_c10_g1	0.00	0.00	0.00	0.00	4.25	4.47	0.00	0.00	0.00	0.00	0.00	6.05	0.00	0.00	0.00	0.00	0.00	4.42	0.00	0.00	0.00	0.00	0.00	0.00	0.00	0.00	0.00	0.00	0.00	0.00
TRINITY_DN186957_c2_g1	0.00	6.00	0.00	0.00	4.05	8.53	0.00	0.00	13.82	0.00	0.00	0.00	4.68	0.00	4.92	0.00	0.00	0.00	0.00	0.00	0.00	0.00	0.00	0.00	0.00	0.00	0.00	0.00	0.00	0.00
TRINITY_DN186957_c3_g1	4.76	0.00	11.17	0.00	4.43	4.67	6.63	0.00	0.00	0.00	0.00	0.00	0.00	0.00	0.00	4.74	0.00	0.00	0.00	0.00	0.00	0.00	0.00	0.00	0.00	0.00	0.00	0.00	0.00	0.00
TRINITY_DN186957_c4_g1	0.00	42.30	0.00	10.23	9.36	0.00	0.00	0.00	0.00	0.00	0.00	0.00	0.00	0.00	0.00	0.00	0.00	0.00	0.00	0.00	0.00	0.00	0.00	0.00	0.00	0.00	0.00	0.00	0.00	0.00
TRINITY_DN186957_c5_g1	0.00	0.00	0.00	9.07	0.00	8.81	0.00	0.00	0.00	0.00	0.00	0.00	0.00	0.00	0.00	0.00	0.00	0.00	0.00	0.00	0.00	0.00	0.00	0.00	0.00	0.00	0.00	0.00	0.00	0.00
TRINITY_DN186957_c5_g2	0.00	9.26	0.00	6.61	0.00	0.00	0.00	0.00	0.00	0.00	0.00	0.00	21.29	0.00	0.00	19.51	0.00	25.37	0.00	0.00	0.00	0.00	0.00	8.64	0.00	0.00	0.00	0.00	0.00	0.00
TRINITY_DN186957_c5_g3	0.00	0.00	0.00	3.62	3.39	0.00	5.01	5.24	3.83	0.00	0.00	0.00	0.00	0.00	0.00	0.00	0.00	0.00	0.00	0.00	0.00	0.00	0.00	0.00	0.00	0.00	0.00	0.00	0.00	0.00
TRINITY_DN186957_c6_g1	0.00	0.00	0.00	0.00	4.99	5.26	0.00	6.44	0.00	0.00	0.00	0.00	0.00	0.00	0.00	13.26	5.89	13.78	0.00	0.00	0.00	0.00	0.00	0.00	0.00	0.00	0.00	0.00	0.00	0.00
TRINITY_DN186957_c6_g2	0.00	0.00	31.85	0.00	0.00	0.00	0.00	0.00	0.00	0.00	0.00	0.00	0.00	0.00	0.00	0.00	0.00	0.00	0.00	0.00	0.00	0.00	0.00	0.00	0.00	0.00	0.00	0.00	0.00	0.00
TRINITY_DN186957_c6_g3	0.00	41.58	0.00	20.24	0.00	40.24	0.00	28.51	7.30	18.86	0.00	9.35	10.82	0.00	0.00	0.00	58.20	16.25	9.47	0.00	0.00	0.00	0.00	0.00	0.00	0.00	0.00	23.44	0.00	0.00
TRINITY_DN186957_c7_g1	0.00	0.00	0.00	0.00	0.00	2.66	0.00	0.00	0.00	0.00	0.00	0.00	0.00	0.00	0.00	0.00	0.00	7.92	0.00	0.00	0.00	0.00	0.00	0.00	0.00	0.00	0.00	0.00	0.00	0.00
TRINITY_DN186957_c8_g1	0.00	0.00	0.00	0.00	0.00	0.00	0.00	0.00	0.00	0.00	0.00	0.00	0.00	0.00	0.00	0.00	11.26	0.00	0.00	0.00	0.00	0.00	0.00	0.00	0.00	0.00	0.00	0.00	0.00	0.00
TRINITY_DN186957_c9_g1	0.00	0.00	0.00	0.00	0.00	0.00	0.00	0.00	0.00	0.00	0.00	0.00	0.00	0.00	0.00	10.70	0.00	21.05	0.00	0.00	0.00	0.00	0.00	0.00	0.00	0.00	0.00	0.00	0.00	0.00
TRINITY_DN186958_c11_g1	0.00	0.00	0.00	10.70	0.00	0.00	0.00	0.00	0.00	0.00	0.00	0.00	11.44	0.00	0.00	0.00	0.00	0.00	0.00	0.00	0.00	0.00	0.00	0.00	0.00	0.00	0.00	0.00	0.00	0.00
TRINITY_DN186958_c13_g1	0.00	0.00	0.00	0.00	0.00	0.00	0.00	12.13	0.00	5.54	0.00	0.00	0.00	0.00	0.00	0.00	0.00	0.00	0.00	0.00	0.00	0.00	0.00	0.00	0.00	6.19	0.00	0.00	0.00	0.00
TRINITY_DN186958_c14_g1	0.00	0.00	0.00	0.00	9.47	0.00	0.00	0.00	0.00	0.00	0.00	0.00	0.00	0.00	0.00	0.00	0.00	9.93	0.00	0.00	0.00	0.00	0.00	0.00	0.00	0.00	0.00	0.00	0.00	0.00
TRINITY_DN186958_c4_g1	181.85	599.21	252.60	499.51	443.68	578.53	488.36	465.70	256.37	372.80	410.77	560.73	612.57	210.81	291.52	566.95	307.55	764.93	448.43	276.16	223.28	510.34	399.74	332.97	361.72	357.09	250.51	83.53	89.52	193.10
TRINITY_DN186958_c5_g1	2.89	2.39	0.55	1.80	2.53	3.32	11.31	9.13	2.57	4.69	7.23	9.94	3.03	1.40	1.11	2.39	1.10	2.66	5.13	2.70	0.17	3.24	1.35	0.81	3.96	6.73	5.97	2.64	0.78	2.90
TRINITY_DN186958_c5_g2	0.00	0.00	0.00	0.00	0.00	5.80	0.00	0.00	6.23	7.82	9.05	7.92	0.00	0.00	0.00	5.87	0.00	16.22	8.11	0.00	0.00	0.00	0.00	0.00	0.00	0.00	0.00	0.00	0.00	0.00
TRINITY_DN186958_c7_g1	0.00	0.00	0.00	0.00	0.00	0.00	0.00	0.00	0.00	0.00	0.00	0.00	0.00	0.00	0.00	11.90	0.00	0.00	0.00	0.00	0.00	0.00	0.00	0.00	0.00	0.00	0.00	0.00	0.00	0.00
TRINITY_DN186959_c0_g1	85.24	101.14	84.40	8.85	81.02	103.25	72.12	129.67	184.42	187.38	170.77	196.76	30.15	8.04	26.45	30.63	11.23	15.76	57.21	62.60	26.20	154.73	87.80	43.89	9.91	10.10	5.39	11.68	7.16	4.64
TRINITY_DN186959_c0_g2	46.05	76.08	56.35	2.74	37.33	53.66	45.33	60.88	37.35	30.27	42.60	53.29	17.30	4.36	14.29	12.68	4.24	4.27	44.66	24.63	20.83	24.43	33.04	12.79	5.69	5.34	2.83	2.74	2.34	1.67
TRINITY_DN186959_c0_g3	0.00	0.00	0.00	0.00	0.00	10.17	0.00	0.00	0.00	0.00	0.00	0.00	0.00	0.00	0.00	0.00	0.00	0.00	0.00	0.00	0.00	0.00	0.00	0.00	0.00	0.00	0.00	0.00	0.00	0.00
TRINITY_DN18695_c0_g1	9.00	0.00	0.00	0.00	0.00	0.00	0.00	0.00	0.00	0.00	0.00	0.00	0.00	0.00	0.00	0.00	0.00	0.00	0.00	0.00	0.00	0.00	0.00	0.00	0.00	0.00	0.00	0.00	0.00	0.00
TRINITY_DN186960_c0_g1	0.00	0.00	0.00	2.51	0.00	0.00	3.54	7.36	40.68	6.63	0.00	6.67	2.85	0.00	0.00	0.00	6.76	0.30	0.00	0.00	0.00	0.00	0.00	0.00	0.00	7.14	0.00	0.00	2.45	3.29
TRINITY_DN186960_c1_g1	7.26	0.00	0.00	21.99	33.71	14.25	0.00	10.12	22.67	0.00	0.00	0.00	15.72	0.00	0.00	0.00	0.00	0.00	0.00	0.00	9.56	0.00	0.00	0.00	0.00	0.00	0.00	7.57	0.00	0.00
TRINITY_DN186960_c2_g1	0.00	3.18	0.00	0.00	11.60	4.86	9.75	10.11	22.83	0.00	10.33	3.06	0.00	0.00	0.00	0.00	27.18	33.77	0.00	13.54	0.00	0.00	11.46	0.00	0.00	0.00	0.00	0.00	0.00	6.06
TRINITY_DN186960_c3_g1	0.00	0.00	3.65	0.00	3.12	0.00	0.00	0.00	10.17	4.06	0.00	8.74	0.00	0.00	0.00	0.00	1.98	0.00	0.00	0.00	0.00	0.00	1.83	7.98	4.51	0.00	0.00	0.00	0.00	8.59
TRINITY_DN186960_c3_g2	0.00	5.25	2.28	3.88	6.99	6.27	6.61	4.99	39.49	7.14	1.89	8.08	1.99	1.96	0.91	0.00	3.37	1.31	2.47	0.84	0.00	4.24	3.54	1.24	1.86	0.71	2.12	1.23	0.76	4.14
TRINITY_DN186960_c3_g3	0.00	0.00	0.00	7.12	0.00	0.00	1.37	2.82	4.50	1.28	1.42	10.75	0.00	0.00	1.31	6.99	0.00	0.00	0.00	2.45	0.00	1.31	0.00	0.00	2.78	0.00	0.00	0.00	1.09	2.68
TRINITY_DN186960_c3_g4	0.00	0.00	4.51	0.00	0.00	0.00	0.00	5.61	0.00	0.00	0.00	0.00	0.00	0.00	0.00	0.00	5.11	0.00	0.00	0.00	0.00	0.00	0.00	0.00	0.00	0.00	0.00	0.00	0.00	0.00
TRINITY_DN186960_c3_g5	1.05	1.96	2.32	4.12	7.04	6.17	4.81	2.98	21.96	9.91	8.54	10.27	3.62	0.00	2.32	6.42	9.67	1.82	4.90	0.00	0.00	0.00	5.35	1.08	0.00	0.00	0.00	0.00	0.00	0.00
TRINITY_DN186960_c3_g6	0.00	0.00	0.00	8.01	0.00	0.00	0.00	0.00	0.00	0.00	0.00	0.00	0.00	0.00	0.00	7.84	0.00	0.00	0.00	0.00	0.00	0.00	0.00	0.00	0.00	0.00	0.00	0.00	0.00	0.00
TRINITY_DN186960_c4_g1	0.00	0.00	0.00	0.00	5.03	0.00	0.00	0.00	22.86	0.00	0.00	0.00	0.00	0.00	6.14	0.00	0.00	0.00	0.00	0.00	0.00	0.00	0.00	0.00	0.00	0.00	0.00	0.00	0.00	0.00
TRINITY_DN186960_c5_g1	0.00	0.00	0.00	0.00	0.00	18.39	0.00	0.00	0.00	0.00	0.00	0.00	0.00	0.00	0.00	0.00	0.00	0.00	0.00	0.00	0.00	0.00	0.00	12.23	0.00	0.00	0.00	0.00	0.00	0.00
TRINITY_DN186960_c6_g1	0.00	0.00	0.00	0.00	0.00	0.00	0.00	0.00	0.00	18.12	0.00	0.00	0.00	0.00	0.00	0.00	0.00	0.00	0.00	0.00	0.00	9.22	0.00	0.00	0.00	0.00	0.00	0.00	0.00	0.00
TRINITY_DN186961_c0_g1	11.40	80.69	6.54	82.43	107.33	90.15	69.21	54.01	48.75	36.76	58.76	48.22	156.61	7.25	0.00	22.00	82.93	166.78	53.31	74.49	68.40	42.12	27.02	68.13	82.36	86.32	38.87	17.12	20.26	28.96
TRINITY_DN186961_c1_g1	0.00	0.00	4.56	12.43	0.00	16.52	0.00	0.00	3.95	21.05	0.00	0.00	2.89	0.00	9.08	39.20	0.00	2.71	0.00	0.00	7.53	7.72	0.00	0.00	0.00	0.00	4.95	0.00	0.00	0.00
TRINITY_DN186961_c2_g1	49.74	8.77	0.00	39.98	28.93	24.41	26.84	0.00	13.09	24.62	9.48	16.68	38.12	6.63	0.00	13.14	0.00	18.70	42.55	6.89	10.25	16.77	15.13	24.53	28.55	30.53	0.00	51.53	17.10	24.44
TRINITY_DN186961_c3_g1	0.00	0.00	0.00	49.39	0.00	0.00	32.50	29.88	111.42	0.00	0.00	0.00	0.00	499.35	0.00	8.38	0.00	7.59	20.23	40.87	23.39	0.00	0.00	0.00	51.64	151.89	57.19	155.85	0.00	0.00
TRINITY_DN186961_c4_g1	0.00	65.27	32.24	66.07	9.83	26.74	0.00	3.22	0.00	4.71	0.00	10.07	0.00	10.53	0.00	297.03	19.63	17.66	0.00	0.00	0.00	10.75	0.00	0.00	0.00	0.00	0.00	0.00	0.00	5.22
TRINITY_DN186961_c4_g2	0.00	13.12	0.00	0.00	0.00	0.00	0.00	0.00	0.00	0.00	0.00	0.00	0.00	0.00	0.00	0.00	0.00	0.00	0.00	0.00	0.00	0.00	0.00	0.00	0.00	0.00	0.00	0.00	0.00	0.00
TRINITY_DN186961_c5_g1	86.30	340.87	113.85	309.17	186.43	271.44	193.58	278.42	219.68	274.17	262.49	330.71	221.12	107.89	110.51	279.25	178.24	355.97	200.00	180.76	160.19	209.07	208.27	195.31	270.65	361.48	234.72	105.52	95.82	235.21
TRINITY_DN186961_c5_g2	0.00	2.54	0.00	0.00	0.00	0.00	5.15	0.00	0.00	0.00	0.00	0.00	0.00	0.00	0.00	0.00	2.49	0.00	0.00	0.00	0.00	2.47	0.00	2.27	0.00	0.00	0.00	0.00	0.00	0.00
TRINITY_DN186961_c5_g3	45.06	0.00	33.60	0.00	44.66	100.55	23.90	4.12	9.15	0.00	4.31	35.34	71.61	0.00	3.41	6.54	20.00	61.32	19.15	0.00	7.24	0.00	17.37	25.12	16.71	0.00	4.06	0.00	9.03	34.69
TRINITY_DN186961_c6_g1	0.00	0.00	0.00	0.00	0.00	0.00	0.00	0.00	0.00	0.00	0.00	0.00	0.00	0.00	0.00	0.00	0.00	0.00	0.00	0.00	0.00	0.00	0.00	0.00	0.00	0.00	0.00	0.00	0.00	0.00
TRINITY_DN186961_c7_g1	0.00	0.00	0.00	0.00	0.00	0.00	0.00	0.00	0.00	0.00	0.00	0.00	0.00	0.00	0.00	8.00	0.00	0.00	0.00	0.00	0.00	0.00	0.00	0.00	0.00	0.00	0.00	0.00	0.00	0.00
TRINITY_DN186961_c8_g1	0.00	0.00	0.00	0.00	0.00	0.00	0.00	0.00	0.00	0.00	15.04	0.00	11.83	0.00	0.00	0.00	13.97	0.00	0.00	0.00	0.00	0.00	0.00	0.00	0.00	0.00	0.00	0.00	0.00	0.00
TRINITY_DN186961_c9_g1	0.00	0.00	0.00	0.00	0.00	0.00	0.00	0.00	0.00	0.00	0.00	0.00	0.00	0.00	0.00	11.21	0.00	0.00	0.00	0.00	0.00	0.00	0.00	0.00	0.00	0.00	0.00	0.00	0.00	0.00
TRINITY_DN186962_c0_g1	0.00	6.36	0.00	0.00	0.00	2.43	3.25	0.00	2.54	0.00	0.00	0.00	0.00	0.00	0.00	0.00	0.00	0.00	0.00	2.71	0.00	0.00	0.00	0.00	0.00	0.00	0.00	0.00	0.00	0.00
TRINITY_DN186962_c0_g2	7.10	2.16	0.00	5.23	1.66	0.00	0.00	0.00	0.00	0.00	0.00	2.07	0.00	0.00	0.00	1.78	2.12	0.00	0.00	0.00	0.00	0.00	0.00	0.00	0.00	0.00	0.00	0.00	0.00	0.00
TRINITY_DN186962_c1_g1	0.00	0.00	0.00	5.14	0.00	0.00	0.00	0.00	0.00	0.00	0.00	0.00	0.00	0.00	0.00	0.00	0.00	0.00	0.00	0.00	0.00	0.00	6.25	0.00	0.00	0.00	0.00	0.00	0.00	0.00
TRINITY_DN186962_c2_g1	1.62	0.00	0.00	0.53	0.51	0.00	2.35	3.63	0.00	0.00	3.01	0.57	1.14	0.00	0.00	0.00	0.00	0.53	2.27	2.17	0.00	0.56	0.55	0.00	1.19	2.40	0.00	0.53	0.00	0.00
TRINITY_DN186962_c3_g1	11.06	2.51	0.00	3.10	2.91	3.07	2.48	1.28	0.00	0.00	7.11	7.41	0.00	4.50	0.00	8.96	7.39	27.34	7.62	1.11	2.32	0.00	1.14	0.00	8.24	0.00	0.00	0.00	0.00	12.99
TRINITY_DN186962_c3_g2	4.90	20.48	0.00	4.91	4.56	4.80	20.47	21.29	0.00	0.00	0.00	13.05	0.00	0.00	16.65	0.00	0.00	4.74	6.75	0.00	0.00	0.00	0.00	0.00	0.00	7.48	7.56	0.00	4.48	0.00
TRINITY_DN186962_c3_g3	0.00	37.73	0.00	0.00	0.00	0.00	0.00	0.00	0.00	0.00	0.00	0.00	0.00	0.00	0.00	0.00	0.00	0.00	0.00	0.00	0.00	0.00	0.00	0.00	0.00	0.00	0.00	0.00	0.00	0.00
TRINITY_DN186962_c3_g4	1.33	6.85	0.00	2.63	2.49	2.63	11.78	6.89	1.24	2.78	2.29	2.17	0.00	7.68	0.00	2.71	1.50	0.66	7.08	2.73	1.38	0.00	2.77	0.00	1.50	2.99	3.04	1.32	1.24	5.10
TRINITY_DN186962_c4_g1	0.00	13.67	0.00	0.00	0.00	0.00	0.00	0.00	0.00	0.00	0.00	0.00	10.58	0.00	0.00	0.00	0.00	0.00	0.00	0.00	0.00	0.00	0.00	0.00	0.00	0.00	0.00	0.00	0.00	0.00
TRINITY_DN186962_c5_g1	0.00	70.48	0.00	0.00	18.35	42.22	22.32	0.00	0.00	0.00	0.00	0.00	27.09	0.00	0.00	0.00	32.83	0.00	22.10	8.96	0.00	0.00	0.00	0.00	23.46	0.00	0.00	0.00	0.00	0.00
TRINITY_DN186962_c6_g1	0.00	0.00	0.00	0.00	0.00	0.00	0.00	0.00	0.00	6.36	0.00	0.00	0.00	0.00	0.00	0.00	0.00	5.84	0.00	0.00	0.00	0.00	0.00	0.00	0.00	0.00	0.00	0.00	0.00	0.00
TRINITY_DN186963_c0_g1	3.73	6.09	5.03	1.41	32.25	0.00	153.19	0.00	687.00	4.76	72.14	181.37	4.55	1.50	8.41	6.39	39.71	0.00	43.70	0.00	99.27	15.61	12.11	17.92	859.29	0.00	22.67	24.98	241.00	323.75
TRINITY_DN186963_c0_g2	0.00	0.00	0.00	0.00	8.16	0.00	6.10	0.00	0.00	0.00	0.00	0.00	0.00	0.00	0.00	0.00	0.00	0.00	12.03	0.00	0.00	0.00	0.00	0.00	0.00	13.08	0.00	0.00	0.00	5.67
TRINITY_DN186963_c0_g3	0.00	0.00	0.00	0.00	0.00	0.00	0.00	0.00	0.00	0.00	0.00	0.00	0.00	0.00	0.00	0.00	0.00	0.00	0.00	0.00	48.72	0.00	0.00	0.00	0.00	0.00	25.49	0.00	0.00	0.00
TRINITY_DN186964_c0_g1	0.00	0.00	0.00	0.00	0.00	0.00	0.00	30.99	0.00	0.00	16.13	0.00	0.00	0.00	27.86	0.00	0.00	11.73	0.00	12.27	0.00	0.00	0.00	0.00	0.00	0.00	0.00	0.00	0.00	15.40
TRINITY_DN186964_c1_g1	0.00	0.00	0.00	0.00	0.00	0.00	0.00	4.54	0.00	0.00	0.00	8.41	0.00	0.00	0.00	6.23	0.00	0.00	0.00	0.00	0.00	0.00	0.00	0.00	0.00	0.00	0.00	0.00	0.00	0.00
TRINITY_DN186964_c2_g1	0.00	22.48	0.00	14.64	15.07	28.14	0.00	0.00	0.00	12.28	0.00	0.00	0.00	20.83	0.00	0.00	0.00	0.00	0.00	0.00	0.00	0.00	0.00	0.00	0.00	0.00	0.00	0.00	0.00	12.66
TRINITY_DN186964_c3_g1	5.54	1.38	1.34	4.84	7.50	8.43	6.73	13.89	3.40	1.26	15.22	15.75	7.78	1.28	1.35	4.94	0.00	7.22	9.80	4.97	0.00	7.09	2.51	1.21	6.81	17.22	17.51	7.82	10.78	10.78
TRINITY_DN186964_c4_g1	112.91	101.87	79.48	39.52	98.73	42.63	98.09	65.66	25.41	25.85	50.33	57.86	20.93	22.36	16.41	10.60	11.28	6.93	116.51	54.56	49.57	79.00	67.93	16.48	14.80	8.76	8.58	3.98	5.30	3.80
TRINITY_DN186964_c4_g2	0.00	0.00	0.00	6.27	0.00	0.00	0.00	0.00	0.00	0.00	0.00	0.00	0.00	0.00	0.00	0.00	0.00	0.00	0.00	0.00	0.00	0.00	0.00	0.00	0.00	0.00	0.00	0.00	0.00	0.00
TRINITY_DN186964_c4_g3	33.61	62.40	29.59	18.52	32.51	47.85	62.36	94.07	98.05	267.85	238.32	221.42	8.67	0.87	15.63	2.53	12.85	8.79	6.55	1.30	14.52	47.02	18.21	24.90	0.47	0.48	3.29	0.84	1.55	0.93
TRINITY_DN186964_c4_g4	0.00	0.00	0.00	0.00	0.00	0.00	0.00	0.00	0.00	0.00	0.00	0.00	0.00	0.00	0.00	0.00	0.00	0.00	8.94	0.00	0.00	0.00	0.00	0.00	0.00	0.00	0.00	0.00	0.00	0.00
TRINITY_DN186965_c10_g1	0.00	0.00	0.00	29.60	6.81	7.19	0.00	0.00	0.00	0.00	0.00	0.00	0.00	0.00	0.00	29.03	0.00	7.09	9.87	0.00	0.00	0.00	0.00	0.00	0.00	11.81	0.00	0.00	0.00	9.58
TRINITY_DN186965_c12_g1	0.00	0.00	0.00	13.50	4.19	0.00	6.27	6.53	0.00	0.00	0.00	0.00	0.00	0.00	0.00	4.48	0.00	4.36	12.37	0.00	0.00	0.00	0.00	5.75	0.00	13.52	13.71	0.00	0.00	11.67
TRINITY_DN186965_c16_g1	0.00	0.00	0.00	0.00	0.00	59.69	0.00	0.00	0.00	0.00	0.00	0.00	0.00	0.00	0.00	70.45	0.00	0.00	0.00	0.00	0.00	0.00	12.93	0.00	0.00	20.06	17.58	0.00	0.00	0.00
TRINITY_DN186965_c18_g1	635.34	1115.40	334.83	867.22	509.08	1248.48	95.85	87.09	20.42	52.09	51.75	107.79	91.74	163.33	45.05	4230.75	0.00	673.26	29.25	574.48	82.66	279.17	153.61	34.15	277.42	1546.49	521.11	723.34	673.74	407.73
TRINITY_DN186965_c18_g2	0.00	51.69	0.00	33.44	18.03	50.88	0.00	0.00	0.00	6.24	0.00	0.00	0.00	5.00	0.00	768.89	0.00	41.19	6.51	34.35	0.00	0.00	11.44	0.00	5.66	195.29	9.42	14.42	60.05	6.10
TRINITY_DN186965_c19_g1	8.71	0.00	0.00	100.06	110.41	100.02	103.28	35.90	0.00	0.00	0.00	15.10	26.36	0.00	0.00	88.73	0.00	122.20	452.92	170.16	11.42	22.71	0.00	0.00	365.58	456.35	28.80	0.00	0.00	0.00
TRINITY_DN186965_c19_g2	0.00	0.00	0.00	9.45	35.23	35.34	0.00	0.00	0.00	0.00	0.00	0.00	0.00	0.00	0.00	0.00	0.00	0.00	0.00	0.00	15.11	0.00	0.00	0.00	0.00	0.00	0.00	0.00	0.00	0.00
TRINITY_DN186965_c19_g3	0.00	0.00	0.00	51.96	0.00	5.26	38.38	0.00	0.00	0.00	0.00	0.00	0.00	0.00	0.00	79.68	0.00	0.00	18.08	0.00	0.00	0.00	6.20	0.00	8.53	0.00	0.00	0.00	0.00	0.00
TRINITY_DN186965_c20_g1	11.38	4.57	0.00	170.01	92.56	36.28	15.72	0.00	14.54	24.27	0.00	0.00	39.98	0.00	0.00	389.87	0.00	210.79	17.02	0.00	12.93	26.78	0.00	0.00	22.70	19.48	14.82	62.84	39.29	12.71
TRINITY_DN186965_c20_g2	0.00	0.00	0.00	22.67	0.00	11.85	0.00	0.00	0.00	0.00	0.00	0.00	0.00	0.00	0.00	46.87	0.00	11.98	0.00	0.00	0.00	0.00	0.00	0.00	0.00	0.00	0.00	0.00	0.00	0.00
TRINITY_DN186965_c21_g1	0.00	0.00	0.00	111.55	0.00	30.04	0.00	0.00	0.00	0.00	0.00	0.00	0.00	0.00	0.00	169.04	0.00	122.75	0.00	40.01	0.00	0.00	0.00	0.00	0.00	50.64	0.00	0.00	0.00	13.18
TRINITY_DN186965_c22_g1	0.00	0.00	0.00	40.96	14.03	165.66	0.00	0.00	0.00	0.00	0.00	29.59	0.00	0.00	0.00	76.86	0.00	241.16	17.73	11.56	0.00	0.00	13.50	0.00	15.04	80.66	0.00	0.00	0.00	22.92
TRINITY_DN186965_c23_g1	0.00	18.92	0.00	107.51	30.72	81.41	20.76	20.81	0.00	0.00	0.00	10.30	11.73	26.75	0.00	56.49	0.00	141.53	66.89	87.98	0.00	19.40	0.00	0.00	44.84	187.16	153.21	0.00	2.92	25.72
TRINITY_DN186965_c23_g10	0.00	0.00	0.00	19.57	0.00	9.50	0.00	0.00	0.00	0.00	13.70	0.00	0.00	0.00	0.00	9.56	0.00	0.00	0.00	0.00	0.00	0.00	0.00	0.00	0.00	0.00	0.00	0.00	0.00	0.00
TRINITY_DN186965_c23_g2	0.00	16.15	0.00	25.18	11.68	26.17	0.00	45.57	0.00	0.00	0.00	0.00	0.00	0.00	0.00	61.14	0.00	0.00	0.00	12.03	0.00	0.00	0.00	0.00	0.00	93.16	0.00	0.00	0.00	15.06
TRINITY_DN186965_c23_g3	0.00	0.00	0.00	29.95	3.47	16.77	0.00	5.51	0.00	4.88	0.00	0.00	0.00	0.00	0.00	11.41	0.00	11.08	0.00	0.00	0.00	0.00	0.00	0.00	0.00	0.00	0.00	0.00	0.00	4.89
TRINITY_DN186965_c23_g4	0.00	2.97	0.00	51.93	3.71	21.74	1.47	1.51	0.00	4.14	0.00	0.00	9.33	0.00	0.00	48.46	0.00	9.20	4.32	2.57	0.00	5.90	1.37	1.31	2.95	7.58	2.99	10.50	0.00	0.00
TRINITY_DN186965_c23_g5	0.00	0.00	0.00	77.44	8.86	47.00	0.00	0.00	0.00	0.00	0.00	0.00	0.00	0.00	0.00	0.00	0.00	0.00	0.00	0.00	0.00	0.00	0.00	0.00	0.00	0.00	0.00	0.00	0.00	0.00
TRINITY_DN186965_c23_g6	0.00	0.00	0.00	24.34	2.30	8.01	0.00	0.00	0.00	0.00	0.00	0.00	2.62	0.00	0.00	19.72	0.00	0.00	0.00	0.00	0.00	0.00	0.00	0.00	0.00	6.47	0.00	0.00	0.00	0.00
TRINITY_DN186965_c23_g7	0.00	0.00	0.00	23.79	14.56	0.00	0.00	0.00	0.00	0.00	0.00	0.00	0.00	0.00	0.00	31.06	0.00	0.00	0.00	0.00	0.00	0.00	0.00	0.00	0.00	12.69	0.00	0.00	0.00	0.00
TRINITY_DN186965_c23_g8	0.00	0.00	0.00	59.78	6.87	0.00	0.00	0.00	0.00	0.00	0.00	0.00	0.00	0.00	0.00	29.31	0.00	14.32	0.00	0.00	0.00	0.00	8.92	0.00	0.00	0.00	0.00	0.00	0.00	0.00
TRINITY_DN186965_c23_g9	0.00	0.00	0.00	48.40	0.00	18.80	0.00	0.00	0.00	0.00	27.16	0.00	0.00	0.00	0.00	9.45	0.00	0.00	0.00	0.00	12.54	0.00	22.63	0.00	13.04	0.00	15.37	0.00	0.00	0.00
TRINITY_DN186965_c24_g1	134.51	1666.05	28.47	1468.36	1129.34	3895.21	2779.92	2836.63	880.86	535.67	257.60	1136.79	30.20	438.49	0.00	1568.03	19.21	5724.22	5756.20	4008.21	1362.32	1068.65	340.40	200.53	6570.83	10121.04	9818.96	524.83	255.92	1598.57
TRINITY_DN186965_c25_g1	0.00	0.00	0.00	117.80	108.81	86.77	0.00	9.41	0.00	0.00	0.00	0.00	7.23	0.00	0.00	230.25	0.00	172.83	0.00	7.35	0.00	8.93	9.59	0.00	0.00	32.02	67.65	6.94	0.00	17.48
TRINITY_DN186965_c25_g2	0.00	0.00	0.00	6.22	0.00	8.23	0.00	0.00	0.00	2.48	2.80	2.52	0.00	0.00	0.00	18.95	0.00	8.69	2.60	2.26	0.00	0.00	2.37	0.00	0.00	2.67	5.47	0.00	0.00	0.00
TRINITY_DN186965_c26_g1	2959.78	10568.93	2723.94	13029.63	2743.73	7488.44	3946.67	1056.99	864.73	4289.92	4869.12	3438.21	1159.83	221.05	249.08	10202.70	264.54	1683.47	8599.29	2326.22	764.57	11264.69	6028.79	655.32	5008.59	6315.14	13570.71	17053.02	10624.73	6369.28
TRINITY_DN186965_c26_g2	216.39	312.17	204.96	15671.35	468.99	1771.89	50.53	18.63	44.52	5088.61	3593.85	5511.51	58.23	0.00	12.37	11352.26	108.59	110.65	185.14	12.16	80.88	10934.06	3524.38	1463.20	96.45	26.43	680.15	25710.83	15549.26	8640.93
TRINITY_DN186965_c28_g1	0.00	15.65	0.00	57.35	10.50	44.67	0.00	14.75	0.00	0.00	0.00	0.00	12.24	0.00	0.00	33.63	0.00	44.16	0.00	0.00	0.00	0.00	0.00	0.00	0.00	18.07	0.00	0.00	0.00	0.00
TRINITY_DN186965_c29_g1	0.00	0.00	0.00	19.57	0.00	9.50	0.00	0.00	0.00	0.00	0.00	0.00	0.00	0.00	0.00	47.79	0.00	18.77	0.00	0.00	0.00	0.00	0.00	0.00	0.00	15.63	31.05	0.00	0.00	12.53
TRINITY_DN186965_c30_g1	0.00	0.00	0.00	32.14	6.44	26.20	0.00	0.00	0.00	0.00	0.00	0.00	7.50	0.00	0.00	30.79	0.00	13.64	0.00	0.00	0.00	0.00	0.00	0.00	0.00	11.11	0.00	0.00	6.36	9.07
TRINITY_DN186965_c31_g1	0.00	0.00	0.00	24.41	3.80	11.99	0.00	0.00	0.00	0.00	0.00	0.00	0.00	0.00	0.00	28.45	0.00	3.95	0.00	0.00	0.00	0.00	0.00	0.00	0.00	0.00	6.10	0.00	0.00	0.00
TRINITY_DN186965_c32_g1	0.00	10.35	0.00	51.80	20.42	43.15	0.00	0.00	0.00	0.00	0.00	0.00	0.00	0.00	0.00	50.80	9.71	0.00	0.00	0.00	9.65	0.00	0.00	0.00	0.00	0.00	0.00	7.65	0.00	0.00
TRINITY_DN186965_c33_g1	0.00	0.00	0.00	33.19	7.75	0.00	0.00	0.00	0.00	0.00	0.00	0.00	0.00	0.00	0.00	12.43	0.00	0.00	0.00	0.00	0.00	11.28	0.00	0.00	6.14	0.00	0.00	0.00	0.00	0.00
TRINITY_DN186965_c34_g1	0.00	0.00	0.00	17.57	1.67	6.99	0.00	0.00	0.00	0.00	0.00	0.00	0.00	0.00	0.00	23.27	0.00	5.22	2.14	0.00	0.00	0.00	0.00	0.00	0.00	0.00	0.00	0.00	0.00	0.00
TRINITY_DN186965_c35_g1	0.00	0.00	0.00	38.31	0.00	5.35	0.00	0.00	0.00	0.00	0.00	0.00	5.88	0.00	0.00	21.66	0.00	0.00	15.00	0.00	0.00	0.00	0.00	0.00	0.00	0.00	0.00	0.00	0.00	0.00
TRINITY_DN186965_c36_g1	0.00	0.00	0.00	38.30	8.77	18.59	0.00	0.00	0.00	0.00	0.00	0.00	0.00	0.00	0.00	65.47	0.00	0.00	0.00	0.00	0.00	0.00	0.00	0.00	0.00	0.00	0.00	0.00	0.00	0.00
TRINITY_DN186965_c37_g1	0.00	0.00	0.00	38.72	0.00	9.40	0.00	0.00	0.00	0.00	0.00	0.00	0.00	0.00	0.00	75.64	0.00	9.28	0.00	0.00	0.00	0.00	11.31	0.00	0.00	0.00	0.00	0.00	0.00	0.00
TRINITY_DN186965_c38_g1	0.00	0.00	0.00	38.86	0.00	7.55	0.00	0.00	0.00	0.00	0.00	0.00	0.00	0.00	0.00	15.23	0.00	0.00	0.00	0.00	0.00	10.08	0.00	0.00	0.00	0.00	0.00	0.00	0.00	0.00
TRINITY_DN186965_c39_g1	0.00	0.00	0.00	9.79	17.92	19.01	0.00	0.00	0.00	0.00	0.00	0.00	0.00	0.00	0.00	9.56	0.00	9.39	0.00	0.00	0.00	0.00	0.00	0.00	0.00	0.00	0.00	0.00	0.00	0.00
TRINITY_DN186965_c40_g1	0.00	0.00	0.00	29.60	0.00	7.19	9.95	0.00	0.00	0.00	0.00	0.00	0.00	0.00	0.00	29.03	0.00	0.00	0.00	0.00	0.00	0.00	0.00	0.00	0.00	0.00	0.00	0.00	0.00	0.00
TRINITY_DN186965_c42_g1	0.00	0.00	0.00	0.00	0.00	0.00	0.00	0.00	0.00	0.00	0.00	0.00	0.00	0.00	0.00	0.00	0.00	0.00	25.32	0.00	0.00	0.00	0.00	0.00	0.00	0.00	0.00	0.00	0.00	0.00
TRINITY_DN186965_c45_g1	0.00	0.00	0.00	0.00	0.00	0.00	0.00	0.00	0.00	0.00	0.00	0.00	0.00	0.00	0.00	0.00	0.00	10.78	0.00	0.00	0.00	0.00	0.00	0.00	0.00	0.00	35.17	0.00	0.00	0.00
TRINITY_DN186965_c47_g1	0.00	0.00	0.00	79.16	18.69	0.00	0.00	0.00	0.00	0.00	13.81	0.00	10.58	0.00	0.00	33.23	0.00	28.47	0.00	0.00	0.00	0.00	0.00	0.00	0.00	15.80	0.00	0.00	0.00	0.00
TRINITY_DN186965_c48_g1	0.00	0.00	0.00	7.40	6.81	0.00	9.95	0.00	0.00	0.00	0.00	0.00	0.00	0.00	0.00	7.26	0.00	0.00	0.00	0.00	0.00	0.00	0.00	0.00	0.00	0.00	0.00	0.00	0.00	0.00
TRINITY_DN186966_c10_g1	0.00	0.00	0.00	0.00	11.28	4.15	17.68	0.00	0.00	0.00	6.46	0.00	4.55	0.00	0.00	0.00	16.82	0.00	0.00	0.00	0.00	0.00	10.30	0.00	0.00	0.00	0.00	0.00	0.00	0.00
TRINITY_DN186966_c10_g2	0.00	4.49	0.00	0.00	3.13	8.38	3.82	3.98	0.00	0.00	0.00	0.00	0.00	0.00	0.00	8.56	0.00	0.00	0.00	0.00	0.00	0.00	0.00	0.00	0.00	0.00	0.00	0.00	0.00	0.00
TRINITY_DN186966_c10_g3	0.00	0.00	0.00	0.00	0.00	7.94	0.00	0.00	8.34	0.00	0.00	0.00	0.00	0.00	0.00	0.00	10.64	0.00	0.00	0.00	0.00	0.00	0.00	0.00	0.00	0.00	0.00	0.00	0.00	0.00
TRINITY_DN186966_c10_g4	0.00	2.57	0.00	2.03	0.00	0.00	0.00	0.00	0.00	0.00	0.00	1.98	0.00	49.98	20.66	0.00	0.00	0.00	0.00	0.00	0.00	0.00	0.00	0.00	2.13	0.00	0.00	6.16	0.00	0.00
TRINITY_DN186966_c10_g5	0.00	2.68	0.00	0.00	0.00	0.00	0.00	2.81	0.00	0.00	10.81	2.57	2.27	15.75	0.00	2.14	0.00	0.00	5.32	2.30	0.00	2.61	2.42	0.00	0.00	10.91	5.58	0.00	1.97	2.56
TRINITY_DN186966_c10_g6	0.00	0.00	0.00	0.00	0.00	0.00	0.00	0.00	7.97	2.59	2.87	12.02	0.00	0.00	0.00	0.00	0.00	0.00	1.35	2.48	1.30	2.65	2.54	0.00	2.82	0.00	4.25	0.00	0.00	2.71
TRINITY_DN186966_c10_g7	0.00	0.00	0.00	0.00	0.00	0.00	0.00	0.00	0.00	0.00	0.00	0.00	0.00	11.72	6.24	10.92	0.00	5.31	0.00	0.00	0.00	0.00	0.00	0.00	0.00	0.00	0.00	0.00	0.00	0.00
TRINITY_DN186966_c11_g1	0.00	7.77	0.00	0.00	10.30	10.86	0.00	0.00	0.00	0.00	0.00	0.00	0.00	0.00	0.00	5.50	0.00	5.36	0.00	0.00	0.00	0.00	0.00	0.00	0.00	0.00	0.00	0.00	0.00	0.00
TRINITY_DN186966_c12_g1	0.00	4.77	0.00	0.00	0.00	0.00	0.00	0.00	0.00	0.00	0.00	0.00	0.00	0.00	0.00	3.53	0.00	3.43	4.78	0.00	0.00	0.00	0.00	0.00	5.13	0.00	0.00	0.00	0.00	0.00
TRINITY_DN186966_c13_g1	0.00	0.00	0.00	11.21	10.26	0.00	0.00	0.00	0.00	0.00	0.00	0.00	0.00	0.00	0.00	10.95	0.00	0.00	0.00	0.00	0.00	0.00	0.00	0.00	0.00	0.00	0.00	0.00	0.00	0.00
TRINITY_DN186966_c14_g1	0.00	0.00	0.00	0.00	3.71	0.00	0.00	0.00	0.00	0.00	0.00	5.22	0.00	0.00	0.00	0.00	0.00	0.00	0.00	0.00	0.00	0.00	0.00	0.00	0.00	0.00	0.00	0.00	0.00	0.00
TRINITY_DN186966_c1_g1	0.00	0.00	0.00	0.00	0.00	0.00	0.00	0.00	0.00	0.00	0.00	3.06	0.00	0.00	0.00	0.00	0.00	9.65	0.00	2.71	0.00	6.25	0.00	0.00	0.00	0.00	0.00	0.00	0.00	0.00
TRINITY_DN186966_c2_g1	0.00	0.00	0.00	0.00	0.00	0.00	0.00	0.00	0.00	0.00	0.00	0.00	12.24	0.00	0.00	0.00	0.00	0.00	0.00	11.67	0.00	0.00	0.00	0.00	0.00	0.00	0.00	0.00	0.00	0.00
TRINITY_DN186966_c5_g1	0.00	11.29	0.00	0.00	0.00	0.00	20.31	0.00	0.00	10.31	0.00	0.00	0.00	25.56	0.00	0.00	0.00	0.00	0.00	0.00	0.00	0.00	0.00	0.00	0.00	0.00	0.00	0.00	14.80	0.00
TRINITY_DN186966_c6_g1	0.00	0.00	0.00	0.00	0.00	0.00	0.00	0.00	0.00	0.00	0.00	0.00	0.00	0.00	0.00	0.00	0.00	0.00	0.00	0.00	0.00	0.00	0.00	0.00	0.00	0.00	0.00	0.00	0.00	0.00
TRINITY_DN186966_c6_g2	0.00	0.00	0.00	0.00	4.73	4.98	0.00	0.00	0.00	0.00	0.00	6.78	0.00	0.00	0.00	0.00	6.77	4.92	0.00	0.00	0.00	0.00	6.20	0.00	0.00	0.00	0.00	0.00	0.00	0.00
TRINITY_DN186966_c7_g1	0.00	3.34	0.00	0.00	1.31	0.00	4.99	1.71	0.00	6.20	3.45	0.00	2.97	0.00	0.00	0.00	0.00	0.00	0.00	0.00	0.00	0.00	1.51	0.00	0.00	1.68	0.00	0.00	0.00	0.00
TRINITY_DN186966_c8_g1	5.00	1.79	0.00	5.87	2.33	9.12	11.57	3.68	0.00	0.00	0.00	6.15	9.89	0.00	9.95	11.84	3.12	26.79	6.42	8.40	0.00	8.54	2.88	0.00	12.74	5.40	10.95	17.50	13.74	11.30
TRINITY_DN186966_c8_g2	0.00	0.00	0.00	0.00	0.00	11.66	0.00	0.00	0.00	0.00	0.00	0.00	0.00	0.00	0.00	0.00	0.00	17.29	0.00	0.00	0.00	0.00	0.00	0.00	0.00	0.00	0.00	0.00	0.00	11.77
TRINITY_DN186966_c9_g1	0.00	0.00	0.00	0.00	0.00	0.00	0.00	0.00	0.00	7.19	0.00	14.47	0.00	0.00	0.00	0.00	0.00	10.65	0.00	0.00	0.00	0.00	0.00	0.00	0.00	0.00	0.00	0.00	0.00	0.00
TRINITY_DN186966_c9_g2	0.00	11.29	0.00	5.52	0.00	0.00	0.00	7.90	0.00	0.00	0.00	0.00	0.00	17.04	0.00	5.46	0.00	15.50	0.00	0.00	0.00	0.00	0.00	0.00	8.17	0.00	0.00	0.00	7.40	7.18
TRINITY_DN186967_c0_g1	99.77	62.79	92.16	24.89	38.74	43.48	17.33	18.08	4.40	5.50	9.42	16.43	44.62	17.71	51.68	28.99	0.00	36.22	17.07	9.32	21.45	45.11	20.18	10.52	18.43	67.53	24.97	67.85	38.02	21.45
TRINITY_DN186967_c1_g1	27.18	12.55	26.54	9.06	4.22	0.00	12.62	0.00	4.80	0.00	13.88	0.00	0.00	53.13	0.00	0.00	0.00	4.39	0.00	0.00	5.88	6.17	16.56	0.00	0.00	15.70	0.00	4.64	0.00	0.00
TRINITY_DN186967_c2_g1	23.40	22.78	18.34	6.01	7.61	6.86	7.70	10.59	0.00	0.00	0.00	2.43	4.32	27.80	13.59	16.30	0.00	15.83	7.51	6.54	2.37	2.46	2.28	6.79	15.79	7.72	2.63	6.08	13.10	2.42
TRINITY_DN186967_c3_g1	12.95	19.69	3.55	12.75	1.25	9.79	2.28	3.52	1.89	3.19	4.71	2.20	1.06	13.26	3.31	32.21	2.28	19.10	6.64	1.03	0.00	1.09	2.10	3.06	13.88	26.56	12.82	9.85	7.38	7.85
TRINITY_DN186967_c4_g1	235.02	89.48	82.51	116.01	49.14	75.25	49.46	29.80	3.32	20.94	11.40	31.44	43.14	124.97	48.01	48.89	9.17	51.98	15.79	4.44	1.50	33.25	7.63	16.88	15.11	58.66	17.05	91.96	6.76	13.14
TRINITY_DN186967_c5_g1	3.27	17.43	7.95	19.45	9.14	22.27	4.45	6.51	10.26	4.21	14.42	0.00	19.20	18.85	0.00	34.52	8.46	18.29	17.49	10.89	4.11	12.95	0.00	0.00	23.37	41.14	4.68	17.44	0.00	0.00
TRINITY_DN186967_c5_g2	20.64	57.71	32.44	32.93	48.07	46.07	18.89	9.34	9.71	3.16	14.40	4.71	34.14	11.72	59.20	29.55	5.88	74.69	13.36	9.06	2.06	14.64	0.00	1.71	4.68	37.09	15.70	10.54	18.23	8.49
TRINITY_DN186967_c5_g3	107.69	22.75	64.45	33.94	5.32	11.22	0.00	8.20	12.07	7.58	8.77	15.32	68.12	300.49	291.91	71.87	7.63	11.06	7.86	31.82	15.01	7.76	0.00	5.33	0.00	26.88	9.01	17.70	15.70	14.97
TRINITY_DN186967_c5_g4	28.33	19.12	19.67	30.02	10.17	8.51	8.34	11.48	0.00	2.58	2.92	5.25	11.55	7.50	4.85	9.51	0.00	27.49	8.14	2.34	10.27	5.33	12.32	2.45	17.12	22.28	34.19	13.03	2.00	15.67
TRINITY_DN186967_c6_g1	0.00	0.00	0.00	0.00	13.87	0.00	0.00	0.00	0.00	0.00	0.00	0.00	16.18	0.00	0.00	0.00	0.00	0.00	0.00	0.00	0.00	0.00	0.00	0.00	10.74	0.00	0.00	23.41	0.00	0.00
TRINITY_DN186967_c7_g1	0.00	0.00	0.00	16.29	0.00	11.30	0.00	0.00	0.00	0.00	0.00	0.00	0.00	0.00	0.00	11.34	0.00	0.00	0.00	0.00	0.00	0.00	0.00	0.00	0.00	18.26	0.00	0.00	0.00	0.00
TRINITY_DN186967_c8_g1	27.58	27.76	31.85	14.71	4.11	40.46	4.72	0.00	0.00	4.47	5.11	8.90	25.77	0.00	11.64	24.06	0.00	34.07	4.64	3.84	0.00	18.34	20.63	0.00	4.97	4.88	4.99	3.49	15.77	17.49
TRINITY_DN186968_c0_g1	0.00	0.00	0.00	0.00	0.00	0.00	0.00	0.00	0.00	0.00	0.00	0.00	0.00	0.00	0.00	0.00	0.00	17.01	0.00	0.00	0.00	0.00	0.00	0.00	0.00	0.00	0.00	0.00	0.00	0.00
TRINITY_DN186968_c4_g1	5.06	56.40	0.00	6.34	7.57	3.25	0.00	0.00	4.94	4.27	0.00	16.17	7.48	34.75	0.00	23.19	8.36	18.30	37.57	0.00	8.03	0.00	9.03	0.00	7.52	0.00	9.98	25.59	0.00	20.77
TRINITY_DN186968_c4_g2	0.00	3.20	0.00	0.00	0.00	0.91	0.00	1.08	0.00	1.96	0.00	0.00	0.00	0.00	0.00	2.79	0.00	0.90	0.00	0.00	0.00	0.00	0.00	0.00	0.00	0.00	0.00	0.00	0.00	0.00
TRINITY_DN186968_c4_g3	0.00	8.18	0.00	0.00	0.00	5.70	0.00	0.00	0.00	0.00	0.00	0.00	0.00	0.00	0.00	0.00	0.00	7.30	0.00	0.00	0.00	0.00	0.00	0.00	0.00	0.00	0.00	0.00	0.00	0.00
TRINITY_DN186968_c4_g4	6.16	0.00	0.00	0.00	0.00	0.00	8.51	0.00	0.00	0.00	0.00	0.00	0.00	0.00	0.00	6.12	0.00	0.00	0.00	0.00	0.00	0.00	0.00	0.00	0.00	0.00	0.00	0.00	0.00	0.00
TRINITY_DN186968_c4_g5	0.00	0.00	0.00	0.00	0.00	0.00	0.00	0.00	0.00	0.00	0.00	0.00	0.00	0.00	0.00	0.00	0.00	9.76	6.95	0.00	0.00	0.00	0.00	0.00	0.00	0.00	0.00	0.00	0.00	0.00
TRINITY_DN186968_c4_g6	0.00	0.00	0.00	0.00	0.00	0.00	0.00	0.00	0.00	0.00	0.00	0.00	0.00	24.84	0.00	0.00	0.00	0.00	0.00	0.00	0.00	0.00	0.00	0.00	0.00	0.00	0.00	0.00	0.00	0.00
TRINITY_DN186969_c0_g1	8.07	3.48	12.26	5.31	17.55	7.88	7.12	3.70	0.00	0.00	0.00	3.35	0.00	2.84	0.00	8.05	10.18	5.21	3.49	0.00	0.00	0.00	6.26	3.14	3.69	7.18	0.00	5.39	7.39	6.62
TRINITY_DN186969_c1_g1	33.13	30.26	19.26	12.92	11.38	10.24	8.40	3.72	2.53	2.25	4.93	4.69	4.64	26.24	15.73	8.32	5.47	9.16	6.39	6.67	3.40	3.44	6.17	1.62	17.00	28.26	11.66	9.70	13.23	10.82
TRINITY_DN186969_c1_g2	40.99	32.40	46.43	27.13	15.58	31.01	0.00	21.34	0.00	0.00	0.00	8.17	30.39	51.19	0.00	17.41	0.00	18.29	0.00	0.00	0.00	0.00	0.00	0.00	6.54	20.37	0.00	23.40	0.00	0.00
TRINITY_DN186969_c2_g1	18.33	0.00	0.00	6.13	0.00	0.00	0.00	0.00	0.00	9.76	0.00	8.20	0.00	0.00	2.31	12.47	0.00	5.91	0.00	0.00	0.00	10.07	0.00	0.00	36.14	0.00	0.00	6.21	0.00	16.02
TRINITY_DN186969_c3_g1	2.57	17.54	0.00	7.19	4.90	3.09	3.00	0.00	2.49	1.87	2.16	4.17	7.49	3.79	0.00	10.70	2.00	15.17	1.94	3.68	0.94	6.68	3.69	2.96	4.05	12.04	4.41	3.80	3.27	4.20
TRINITY_DN18696_c0_g1	0.00	0.00	0.00	0.00	6.62	0.00	9.70	0.00	0.00	0.00	10.69	0.00	0.00	0.00	10.51	0.00	9.45	0.00	0.00	0.00	0.00	0.00	0.00	0.00	0.00	0.00	0.00	0.00	0.00	0.00
TRINITY_DN186970_c0_g1	0.00	0.00	0.00	0.00	0.00	0.00	0.00	0.00	0.00	0.00	0.00	0.00	0.00	0.00	0.00	0.00	0.00	0.00	0.00	0.00	0.00	0.00	0.00	0.00	0.00	2.11	0.00	3.40	6.31	4.00
TRINITY_DN186970_c10_g1	0.00	0.00	0.00	0.00	0.00	0.00	0.00	0.00	0.00	0.00	0.00	0.00	0.00	0.00	0.00	0.00	0.00	0.00	0.00	0.00	0.00	0.00	0.00	0.00	0.00	0.00	0.00	0.00	0.00	0.00
TRINITY_DN186970_c1_g1	0.00	0.00	0.00	0.00	1.93	0.00	2.61	0.00	0.00	2.42	2.74	2.47	0.00	0.00	0.00	0.00	2.52	0.00	0.00	0.00	0.00	0.00	0.00	0.00	0.00	0.00	0.00	2.05	3.79	9.83
TRINITY_DN186970_c2_g1	0.00	3.38	0.00	2.59	0.00	0.00	0.00	0.00	2.69	0.00	0.00	0.00	0.00	0.00	0.00	0.00	0.00	0.00	0.00	0.00	0.00	0.00	0.00	0.00	0.00	0.00	0.00	0.00	0.00	0.00
TRINITY_DN186970_c2_g2	2.56	0.00	0.00	0.00	0.00	0.00	0.00	0.00	0.00	0.00	0.00	0.00	0.00	0.00	5.72	2.55	0.00	2.48	0.00	0.00	0.00	0.00	0.00	0.00	0.00	0.00	0.00	0.00	0.00	0.00
TRINITY_DN186970_c3_g1	0.00	0.00	0.00	0.00	0.00	0.00	0.00	0.00	20.84	0.00	0.00	26.74	0.00	0.00	0.00	0.00	0.00	0.00	0.00	0.00	0.00	0.00	0.00	0.00	0.00	0.00	0.00	0.00	0.00	0.00
TRINITY_DN186970_c3_g2	3.08	0.00	0.00	5.21	5.74	7.30	4.16	4.34	6.62	0.00	0.00	6.44	0.00	0.00	0.00	0.00	8.09	0.00	4.08	0.00	0.00	0.00	0.00	2.47	0.00	0.00	0.00	0.00	0.00	5.26
TRINITY_DN186970_c4_g1	21.04	14.19	4.06	12.29	20.15	37.52	14.49	10.15	2.36	4.99	31.32	18.79	15.40	3.72	3.95	10.70	0.00	2.43	9.45	23.49	0.00	9.87	4.21	0.00	10.16	45.11	18.91	42.32	67.33	20.77
TRINITY_DN186970_c4_g2	0.00	0.00	0.00	5.51	0.00	7.37	0.00	0.00	2.04	16.83	0.00	15.50	0.00	0.00	0.00	13.41	0.00	9.46	0.00	0.00	3.64	8.38	0.00	1.16	0.00	0.00	2.52	3.25	0.00	13.33
TRINITY_DN186970_c5_g1	62.44	231.59	123.43	178.37	121.50	169.23	238.01	198.70	116.80	175.33	184.79	246.35	74.10	29.10	76.05	103.57	66.38	138.29	152.97	87.93	172.31	153.02	134.62	104.06	166.86	233.36	184.44	66.18	49.88	144.10
TRINITY_DN186970_c6_g1	0.00	0.00	0.00	0.00	0.00	0.00	0.00	0.00	0.00	0.00	0.00	0.00	0.00	0.00	0.00	0.00	0.00	0.00	0.00	0.00	0.00	0.00	0.00	0.00	0.00	0.00	0.00	0.00	0.00	0.00
TRINITY_DN186970_c7_g1	0.00	0.00	0.00	0.00	0.00	23.74	0.00	0.00	0.00	0.00	0.00	0.00	0.00	0.00	0.00	0.00	0.00	12.12	0.00	0.00	0.00	0.00	0.00	0.00	0.00	0.00	0.00	0.00	0.00	0.00
TRINITY_DN186970_c9_g1	0.00	0.00	0.00	0.00	0.00	0.00	0.00	0.00	0.00	0.00	0.00	0.00	0.00	24.54	0.00	0.00	0.00	0.00	0.00	0.00	0.00	0.00	0.00	0.00	0.00	0.00	0.00	0.00	0.00	0.00
TRINITY_DN186971_c0_g1	0.00	0.00	0.00	0.00	0.00	0.00	0.00	0.00	0.00	0.00	0.00	40.14	0.00	0.00	0.00	0.00	0.00	0.00	0.00	0.00	0.00	0.00	0.00	9.59	0.00	0.00	0.00	0.00	0.00	24.59
TRINITY_DN186971_c1_g1	0.00	0.00	0.00	0.00	0.00	0.00	0.00	0.00	0.00	0.00	0.00	0.00	0.00	0.00	0.00	0.00	0.00	0.00	0.00	9.13	0.00	0.00	0.00	0.00	0.00	0.00	0.00	0.00	0.00	0.00
TRINITY_DN186971_c1_g3	0.00	0.00	0.00	0.00	0.00	0.00	0.00	0.00	0.00	14.54	0.00	0.00	0.00	0.00	0.00	0.00	0.00	0.00	0.00	0.00	0.00	14.10	0.00	0.00	0.00	0.00	0.00	0.00	0.00	0.00
TRINITY_DN186971_c1_g4	7.77	0.00	0.00	0.00	0.00	0.00	0.00	0.00	0.00	0.00	0.00	0.00	0.00	8.27	0.00	0.00	0.00	0.00	0.00	0.00	0.00	0.00	0.00	0.00	0.00	0.00	0.00	0.00	0.00	0.00
TRINITY_DN186971_c1_g5	0.00	16.09	0.00	3.92	0.00	0.00	0.00	0.00	8.30	0.00	0.00	5.15	0.00	0.00	4.44	0.00	0.00	3.81	0.00	0.00	0.00	0.00	0.00	0.00	0.00	0.00	0.00	0.00	0.00	0.00
TRINITY_DN186971_c2_g1	0.00	0.00	0.00	12.03	0.00	0.00	0.00	0.00	0.00	0.00	0.00	0.00	0.00	0.00	0.00	0.00	0.00	0.00	0.00	0.00	0.00	0.00	0.00	0.00	0.00	0.00	0.00	0.00	0.00	0.00
TRINITY_DN186972_c0_g1	10.43	0.00	0.00	0.00	0.00	0.00	0.00	0.00	0.00	0.00	0.00	0.00	0.00	0.00	0.00	0.00	26.56	0.00	0.00	0.00	0.00	0.00	0.00	0.00	0.00	0.00	0.00	0.00	0.00	0.00
TRINITY_DN186972_c1_g1	0.00	0.00	0.00	0.00	0.00	7.09	0.00	0.00	0.00	4.73	0.00	0.00	0.00	0.00	0.00	0.00	0.00	0.00	0.00	0.00	0.00	0.00	0.00	0.00	0.00	0.00	0.00	0.00	0.00	0.00
TRINITY_DN186972_c2_g1	13.73	30.22	0.00	5.66	0.00	0.00	2.84	2.93	0.00	0.00	0.00	5.95	3.85	12.37	3.28	10.12	0.00	31.09	0.00	0.00	0.00	0.00	0.00	0.00	0.00	0.00	0.00	0.00	0.00	0.00
TRINITY_DN186972_c2_g4	1.79	0.00	0.00	3.52	1.68	5.26	0.00	0.00	0.00	0.00	0.00	4.20	0.00	1.88	0.00	5.39	0.00	0.00	0.00	0.00	0.00	2.11	0.00	0.00	0.00	0.00	0.00	0.00	0.00	2.10
TRINITY_DN186972_c2_g5	0.00	0.00	0.00	0.00	0.00	0.00	0.00	0.00	0.00	2.45	0.00	0.00	6.39	0.00	2.32	17.61	0.00	5.79	0.00	0.00	0.00	0.00	0.00	0.00	0.00	2.64	0.00	0.00	0.00	0.00
TRINITY_DN186972_c2_g6	0.00	0.00	0.00	0.00	0.00	0.00	0.00	0.00	0.00	0.00	0.00	0.00	0.00	0.00	0.00	9.77	0.00	18.53	0.00	0.00	0.00	0.00	0.00	0.00	0.00	0.00	0.00	0.00	0.00	0.00
TRINITY_DN186972_c2_g7	0.00	0.00	0.00	0.00	0.00	0.00	0.00	0.00	0.00	0.00	0.00	0.00	2.80	11.12	0.00	0.00	0.00	0.00	0.00	8.63	0.00	0.00	0.00	0.00	3.60	3.50	0.00	0.00	4.83	0.00
TRINITY_DN186973_c1_g1	0.00	17.52	0.00	26.37	10.38	0.00	11.57	0.00	0.00	0.00	0.00	0.00	0.00	0.00	0.00	0.00	0.00	8.62	0.00	0.00	0.00	0.00	0.00	0.00	12.12	0.00	0.00	0.00	0.00	0.00
TRINITY_DN186973_c1_g2	18.11	54.53	0.00	19.16	39.62	44.34	6.21	45.80	4.57	0.00	0.00	8.23	16.81	14.29	10.28	30.75	0.00	46.60	2.84	4.89	8.06	11.40	11.45	0.00	0.00	2.92	2.99	2.26	4.16	19.83
TRINITY_DN186973_c2_g1	17.14	37.79	24.91	7.89	66.13	39.94	30.08	21.84	29.65	7.70	0.00	10.08	11.06	6.20	14.29	0.00	0.00	80.49	0.00	9.73	0.00	0.00	7.63	0.00	0.00	0.00	30.07	0.00	11.50	0.00
TRINITY_DN186973_c2_g2	22.85	24.13	6.77	23.00	5.32	0.00	7.93	8.20	0.00	0.00	8.77	7.66	0.00	24.40	19.50	17.04	53.41	22.12	0.00	6.36	0.00	0.00	6.97	7.48	0.00	0.00	0.00	5.90	0.00	0.00
TRINITY_DN186973_c2_g3	7.47	0.00	0.00	0.00	0.00	22.75	0.00	0.00	0.00	0.00	0.00	0.00	0.00	0.00	0.00	0.00	21.03	0.00	0.00	0.00	0.00	0.00	0.00	0.00	0.00	0.00	0.00	0.00	0.00	0.00
TRINITY_DN186973_c2_g4	0.00	0.00	0.00	0.00	0.00	0.00	0.00	0.00	10.53	0.00	0.00	0.00	0.00	0.00	0.00	0.00	0.00	0.00	0.00	0.00	0.00	0.00	0.00	0.00	0.00	0.00	0.00	0.00	19.73	0.00
TRINITY_DN186974_c0_g1	82.49	0.00	0.00	0.00	92.80	0.00	187.54	0.00	0.00	0.00	81.12	0.00	31.88	0.00	0.00	0.00	34.02	3.90	136.63	0.00	0.00	0.00	69.44	0.00	0.00	0.00	0.00	0.00	0.00	0.00
TRINITY_DN186974_c1_g1	24.13	0.00	0.00	0.00	0.00	0.00	13.59	4.93	0.00	0.00	0.00	13.51	0.00	0.00	0.00	11.70	13.42	21.03	13.36	0.00	0.00	25.64	0.00	0.00	0.00	0.00	33.37	22.31	0.00	0.00
TRINITY_DN186974_c2_g1	0.00	0.00	0.00	0.00	0.00	0.00	0.00	0.00	0.00	0.00	0.00	0.00	0.00	0.00	0.00	0.00	0.00	0.00	5.03	0.00	0.00	0.00	0.00	0.00	0.00	0.00	0.00	0.00	0.00	0.00
TRINITY_DN186974_c2_g2	0.00	1.63	3.34	2.82	0.00	0.00	6.50	0.00	4.23	1.51	0.00	1.56	0.00	0.00	18.25	6.11	0.00	0.00	49.01	3.14	8.34	115.10	0.00	6.21	3.31	0.00	7.32	0.00	0.00	6.01
TRINITY_DN186974_c2_g3	49.36	27.51	46.30	22.45	34.02	34.26	76.16	54.47	110.11	34.89	59.62	82.31	89.16	220.14	172.86	35.58	14.94	18.64	27.44	21.71	0.00	3.00	8.26	20.99	4.13	34.44	9.63	9.61	36.93	23.32
TRINITY_DN186974_c3_g1	0.00	0.00	0.00	189.94	199.04	0.00	347.47	0.00	147.03	0.00	0.00	0.00	0.00	0.00	0.00	1.67	0.00	0.00	327.54	0.00	153.57	0.00	0.00	0.00	142.61	0.00	1339.01	0.00	0.00	0.00
TRINITY_DN186974_c3_g2	0.00	0.00	0.00	0.00	10.39	0.00	0.00	0.00	0.00	0.00	0.00	0.00	0.00	0.00	0.00	0.00	0.00	0.00	0.00	0.00	0.00	0.00	0.00	0.00	0.00	0.00	0.00	0.00	0.00	7.30
TRINITY_DN186975_c0_g1	0.00	12.47	0.00	0.00	0.00	0.00	0.00	0.00	0.00	0.00	0.00	0.00	0.00	0.00	0.00	17.55	0.00	0.00	0.00	0.00	0.00	0.00	0.00	0.00	0.00	0.00	0.00	0.00	0.00	11.53
TRINITY_DN186975_c10_g1	0.00	0.00	6.23	0.00	4.92	0.00	0.00	0.00	0.00	0.00	8.12	0.00	0.00	0.00	0.00	0.00	0.00	0.00	0.00	0.00	0.00	0.00	0.00	0.00	0.00	0.00	8.24	0.00	0.00	0.00
TRINITY_DN186975_c11_g1	0.00	0.00	0.00	0.00	0.00	0.00	0.00	0.00	0.00	7.58	0.00	0.00	0.00	0.00	0.00	0.00	7.63	0.00	0.00	0.00	0.00	0.00	0.00	0.00	0.00	17.92	0.00	0.00	0.00	0.00
TRINITY_DN186975_c12_g1	0.00	0.00	0.00	0.00	0.00	0.00	0.00	0.00	0.00	0.00	0.00	0.00	0.00	0.00	0.00	0.00	0.00	9.39	0.00	0.00	0.00	0.00	0.00	0.00	0.00	0.00	0.00	0.00	0.00	0.00
TRINITY_DN186975_c13_g1	0.00	0.00	0.00	0.00	0.00	0.00	0.00	0.00	0.00	0.00	0.00	0.00	0.00	0.00	0.00	0.00	0.00	20.33	0.00	0.00	0.00	0.00	0.00	0.00	0.00	0.00	0.00	0.00	0.00	0.00
TRINITY_DN186975_c1_g1	0.00	0.00	0.00	4.04	3.78	0.00	0.00	0.00	8.57	0.00	0.00	5.33	8.70	4.32	0.00	4.04	0.00	15.70	0.00	0.00	0.00	0.00	0.00	0.00	0.00	0.00	6.06	0.00	0.00	0.00
TRINITY_DN186975_c3_g1	0.00	0.00	0.00	0.00	0.00	6.86	0.00	9.80	0.00	0.00	0.00	9.35	0.00	0.00	0.00	0.00	0.00	0.00	0.00	7.67	0.00	0.00	0.00	0.00	10.17	0.00	0.00	0.00	0.00	0.00
TRINITY_DN186975_c3_g2	0.00	0.00	0.00	0.00	0.00	0.00	0.00	8.77	6.49	24.43	9.41	0.00	0.00	0.00	0.00	6.12	0.00	0.00	0.00	0.00	0.00	0.00	0.00	0.00	0.00	0.00	0.00	0.00	0.00	0.00
TRINITY_DN186975_c4_g1	0.00	0.00	0.00	0.00	0.00	0.00	0.00	3.16	0.00	0.00	0.00	0.00	2.50	0.00	0.00	0.00	0.00	0.00	0.00	0.00	0.00	0.00	0.00	0.00	0.00	6.12	0.00	0.00	0.00	0.00
TRINITY_DN186975_c5_g1	0.00	0.00	0.00	0.00	9.43	0.00	0.00	0.00	0.00	0.00	4.35	0.00	0.00	16.12	3.80	3.00	11.05	11.07	0.00	18.09	0.00	0.00	10.06	0.00	0.00	0.00	0.00	0.00	0.00	0.00
TRINITY_DN186975_c6_g1	0.69	1.55	2.26	6.04	2.99	9.34	2.27	0.00	2.54	2.13	0.78	0.74	6.69	0.00	1.51	4.14	10.37	7.38	0.73	0.70	0.71	0.00	3.53	1.36	1.54	3.10	0.00	0.00	1.90	0.76
TRINITY_DN186975_c6_g2	0.00	0.00	0.00	15.06	1.67	5.40	0.00	0.00	5.30	0.00	0.00	0.00	9.50	0.00	0.00	0.00	2.98	0.00	6.90	0.00	0.00	0.00	6.11	0.00	0.00	0.00	0.00	0.00	0.00	6.53
TRINITY_DN186975_c7_g1	6.34	49.78	11.59	10.23	9.50	11.16	5.36	24.25	8.30	8.80	9.93	22.01	14.11	33.17	9.40	7.20	21.48	20.13	0.00	13.91	2.48	8.96	9.41	15.49	8.25	25.79	6.92	11.12	22.77	11.28
TRINITY_DN186975_c7_g2	0.00	0.00	0.00	0.00	0.00	0.00	0.00	0.00	0.00	6.92	7.99	0.00	0.00	5.55	0.00	0.00	0.00	10.06	0.00	0.00	0.00	0.00	0.00	0.00	0.00	0.00	0.00	0.00	0.00	0.00
TRINITY_DN186975_c7_g3	0.00	0.00	0.00	0.00	0.00	0.00	3.19	6.61	0.00	0.00	3.38	3.01	5.20	0.00	0.00	2.45	0.00	0.00	0.00	0.00	0.00	0.00	0.00	0.00	0.00	0.00	0.00	0.00	0.00	0.00
TRINITY_DN186975_c7_g4	13.35	0.00	0.00	0.00	0.00	0.00	18.31	18.83	0.00	0.00	0.00	0.00	0.00	0.00	0.00	0.00	0.00	0.00	0.00	0.00	0.00	0.00	0.00	0.00	0.00	0.00	0.00	0.00	0.00	0.00
TRINITY_DN186975_c7_g5	0.00	0.00	0.00	0.00	0.00	0.00	11.55	6.03	0.00	9.13	0.00	0.00	0.00	0.00	0.00	0.00	0.00	0.00	0.00	0.00	0.00	0.00	0.00	0.00	10.17	0.00	0.00	0.00	12.85	0.00
TRINITY_DN186975_c7_g6	0.00	5.19	4.43	0.00	0.00	0.00	0.00	0.00	0.00	5.01	0.00	0.00	0.00	16.23	4.30	0.00	0.00	11.08	0.00	4.27	0.00	5.14	0.00	0.00	0.00	0.00	0.00	0.00	0.00	0.00
TRINITY_DN186975_c7_g7	0.00	0.00	0.00	1.00	0.95	0.00	0.00	0.00	0.00	4.34	0.00	0.00	0.00	0.00	0.00	0.00	0.00	0.00	0.00	0.00	0.00	6.66	0.00	0.00	0.00	0.00	0.00	9.01	0.00	1.14
TRINITY_DN186975_c8_g1	0.00	0.00	0.00	0.00	0.00	0.00	0.00	10.73	24.13	0.00	0.00	0.00	0.00	0.00	0.00	0.00	0.00	15.04	0.00	0.00	0.00	0.00	0.00	0.00	0.00	0.00	0.00	0.00	0.00	0.00
TRINITY_DN186975_c9_g1	0.00	0.00	0.00	0.00	10.15	0.00	0.00	0.00	0.00	0.00	0.00	0.00	0.00	0.00	0.00	0.00	0.00	21.82	0.00	0.00	0.00	0.00	0.00	0.00	0.00	0.00	0.00	0.00	0.00	0.00
TRINITY_DN186976_c0_g1	0.00	0.00	0.00	7.26	0.00	0.00	0.00	0.00	7.49	0.00	0.00	0.00	0.00	0.00	0.00	0.00	0.00	0.00	0.00	0.00	0.00	0.00	0.00	0.00	0.00	0.00	0.00	0.00	0.00	0.00
TRINITY_DN186976_c1_g1	100.89	0.00	0.00	6.34	85.24	29.42	0.00	0.00	0.00	8.14	0.00	8.27	0.00	8.73	0.00	24.48	16.44	24.29	0.00	0.00	0.00	0.00	7.50	0.00	0.00	0.00	0.00	0.00	0.00	0.00
TRINITY_DN186976_c3_g1	16.95	0.00	0.00	17.66	70.06	0.00	0.00	0.00	0.00	0.00	6.46	11.19	0.00	0.00	0.00	0.00	33.65	10.63	0.00	0.00	0.00	0.00	5.15	0.00	0.00	0.00	0.00	0.00	3.88	5.48
TRINITY_DN186976_c4_g1	0.00	0.00	0.00	0.00	0.00	0.00	0.00	13.64	98.62	6.33	0.00	12.66	0.00	0.00	9.06	10.35	0.00	0.00	10.58	10.79	40.57	0.00	0.00	46.25	0.00	0.00	0.00	8.30	0.00	16.30
TRINITY_DN186976_c5_g1	0.00	0.00	0.00	10.24	4.63	0.00	11.06	0.00	36.22	6.62	0.00	35.72	19.65	0.00	0.00	0.00	26.49	5.07	0.00	0.00	43.42	0.00	12.79	0.00	7.40	13.36	0.00	0.00	0.00	28.34
TRINITY_DN186976_c6_g1	0.00	0.00	0.00	43.93	25.45	26.50	3.99	29.64	39.70	0.00	14.41	18.86	15.28	0.00	0.00	33.40	18.72	21.36	15.05	0.00	3.68	15.41	0.00	9.30	0.00	0.00	4.15	0.00	0.00	0.00
TRINITY_DN186976_c6_g2	0.00	0.00	0.00	0.00	0.00	0.00	0.00	0.00	10.42	0.00	0.00	0.00	0.00	0.00	0.00	10.22	0.00	0.00	0.00	0.00	0.00	0.00	12.14	0.00	0.00	0.00	0.00	0.00	0.00	0.00
TRINITY_DN186976_c6_g3	0.00	0.00	0.00	0.00	0.00	11.87	0.00	0.00	0.00	0.00	0.00	0.00	12.98	0.00	0.00	0.00	0.00	0.00	0.00	0.00	0.00	0.00	0.00	0.00	0.00	0.00	0.00	0.00	0.00	0.00
TRINITY_DN186976_c6_g4	0.00	0.00	0.00	0.00	0.00	0.00	2.28	0.00	10.94	0.00	0.00	0.00	0.00	0.00	0.00	0.00	6.66	3.59	0.00	0.00	0.00	0.00	0.00	0.00	0.00	0.00	0.00	0.00	0.00	0.00
TRINITY_DN186976_c6_g5	0.00	11.63	0.00	8.34	0.00	16.20	0.00	0.00	0.00	21.18	12.08	87.35	0.00	0.00	0.00	8.16	43.36	7.99	0.00	8.88	0.00	0.00	0.00	21.71	0.00	0.00	0.00	0.00	0.00	0.00
TRINITY_DN186976_c6_g6	0.00	0.00	0.00	0.00	0.00	0.00	0.00	0.00	0.00	0.00	0.00	0.00	0.00	0.00	0.00	11.64	0.00	0.00	8.05	0.00	0.00	0.00	21.42	0.00	0.00	0.00	0.00	0.00	0.00	0.00
TRINITY_DN186976_c7_g1	0.00	25.41	0.00	38.66	5.24	10.91	0.00	0.00	37.88	47.42	0.00	15.59	26.97	35.66	38.03	0.00	7.33	19.77	14.29	0.00	0.00	20.41	13.21	0.00	0.00	0.00	8.85	0.00	0.00	0.00
TRINITY_DN186977_c2_g1	0.00	0.00	0.00	0.00	9.06	0.00	0.00	13.02	0.00	0.00	0.00	0.00	0.00	0.00	0.00	0.00	0.00	18.98	0.00	0.00	0.00	0.00	11.54	0.00	0.00	0.00	0.00	0.00	0.00	0.00
TRINITY_DN186977_c2_g2	0.00	0.00	10.15	0.00	7.81	0.00	0.00	0.00	0.00	0.00	0.00	0.00	0.00	0.00	0.00	0.00	0.00	0.00	0.00	0.00	0.00	0.00	0.00	0.00	0.00	0.00	0.00	0.00	0.00	0.00
TRINITY_DN186977_c3_g1	0.00	0.00	0.00	0.00	0.00	0.00	0.00	0.00	0.00	0.00	0.00	0.00	0.00	0.00	29.89	0.00	0.00	6.76	0.00	0.00	0.00	0.00	0.00	0.00	0.00	0.00	0.00	0.00	0.00	0.00
TRINITY_DN186977_c3_g2	0.00	0.00	0.00	0.00	0.00	0.00	0.00	0.00	0.00	0.00	0.00	0.00	0.00	0.00	11.63	0.00	0.00	0.00	0.00	0.00	0.00	0.00	0.00	0.00	0.00	0.00	0.00	0.00	0.00	0.00
TRINITY_DN186977_c4_g1	0.00	10.65	0.00	0.00	0.00	7.40	0.00	0.00	0.00	9.78	0.00	0.00	8.17	0.00	0.00	0.00	0.00	0.00	0.00	0.00	0.00	0.00	0.00	0.00	0.00	0.00	0.00	0.00	0.00	0.00
TRINITY_DN186977_c4_g2	0.00	0.00	0.00	0.00	0.00	4.80	0.00	0.00	0.00	0.00	0.00	0.00	0.00	0.00	0.00	0.00	0.00	9.54	0.00	0.00	0.00	0.00	0.00	0.00	0.00	0.00	0.00	0.00	0.00	0.00
TRINITY_DN186977_c5_g1	0.00	0.00	0.00	10.35	0.00	0.00	0.00	0.00	0.00	0.00	0.00	0.00	0.00	0.00	58.80	0.00	0.00	0.00	0.00	0.00	0.00	0.00	0.00	0.00	0.00	0.00	0.00	0.00	0.00	0.00
TRINITY_DN186977_c6_g1	12.74	11.26	0.00	0.00	31.54	0.00	2.97	23.70	18.64	0.00	0.00	14.06	24.04	8.19	4.80	9.56	20.18	26.16	0.00	0.00	0.00	0.00	0.00	0.00	0.00	0.00	9.16	0.00	8.72	0.00
TRINITY_DN186977_c6_g2	0.00	0.00	0.00	0.00	0.00	0.00	0.00	0.00	0.00	0.00	0.00	0.00	12.68	0.00	0.00	11.62	0.00	0.00	0.00	0.00	0.00	0.00	0.00	0.00	0.00	0.00	0.00	0.00	0.00	0.00
TRINITY_DN186977_c6_g3	0.00	0.00	0.00	10.95	0.00	0.00	0.00	0.00	0.00	0.00	14.91	0.00	0.00	0.00	0.00	0.00	0.00	0.00	0.00	0.00	0.00	0.00	0.00	0.00	0.00	0.00	0.00	0.00	0.00	0.00
TRINITY_DN186977_c6_g4	0.00	6.47	0.00	0.00	0.00	0.00	0.00	0.00	0.00	0.00	0.00	0.00	5.98	0.00	0.00	0.00	0.00	0.00	0.00	0.00	0.00	0.00	0.00	0.00	0.00	0.00	8.69	0.00	0.00	0.00
TRINITY_DN186977_c7_g1	0.00	0.00	0.00	0.00	0.00	0.00	0.00	0.00	0.00	0.00	0.00	0.00	0.00	0.00	0.00	0.00	0.00	7.51	0.00	0.00	0.00	0.00	0.00	0.00	0.00	0.00	0.00	0.00	0.00	0.00
TRINITY_DN186978_c0_g1	8.10	0.00	0.00	11.35	0.00	0.00	0.00	4.20	0.82	0.00	11.89	0.00	0.00	0.00	0.00	0.00	0.00	0.00	0.00	1.25	0.00	10.50	0.00	0.00	0.00	7.38	0.00	0.00	0.00	0.00
TRINITY_DN186978_c1_g1	0.00	0.00	0.00	13.85	25.51	0.00	39.35	74.12	14.35	15.05	17.40	0.00	0.00	0.00	0.00	0.00	0.00	0.00	46.79	26.00	0.00	90.06	13.83	0.00	10.01	0.00	17.85	35.70	0.00	0.00
TRINITY_DN186978_c1_g2	16.86	0.00	0.00	0.00	0.00	0.00	15.62	0.00	0.00	0.00	0.00	0.00	53.76	0.00	0.00	0.00	0.00	0.00	0.00	0.00	0.00	0.00	0.00	0.00	16.73	0.00	0.00	0.00	0.00	0.00
TRINITY_DN186978_c1_g3	6.11	0.00	0.00	0.00	0.00	0.00	8.44	0.00	0.00	0.00	0.00	0.00	0.00	0.00	0.00	0.00	0.00	0.00	58.62	0.00	0.00	0.00	7.44	0.00	0.00	0.00	0.00	0.00	5.60	0.00
TRINITY_DN186978_c1_g4	6.86	9.70	0.00	0.00	0.00	13.46	0.00	9.64	0.00	0.00	62.10	73.44	0.00	0.00	15.66	0.00	0.00	53.12	0.00	22.62	0.00	0.00	74.78	27.14	0.00	0.00	21.99	0.00	12.61	0.00
TRINITY_DN186978_c2_g1	0.00	0.00	0.00	15.23	0.00	0.00	0.00	0.00	0.00	0.00	0.00	0.00	0.00	0.00	0.00	0.00	0.00	0.00	0.00	24.05	0.00	0.00	0.00	0.00	0.00	0.00	0.00	0.00	0.00	0.00
TRINITY_DN186978_c2_g2	0.00	0.00	1.98	15.81	0.84	3.42	12.86	15.32	10.27	73.71	25.05	43.88	0.00	0.00	0.00	0.00	0.00	0.00	93.03	61.22	45.48	174.38	37.49	6.82	3.17	29.38	32.78	20.74	8.29	7.82
TRINITY_DN186978_c2_g3	9.61	9.95	4.37	11.27	6.29	33.75	63.32	40.08	0.90	6.09	14.16	44.65	0.00	0.00	0.00	0.00	0.00	1.87	86.20	81.28	6.12	69.91	38.61	8.76	16.54	43.89	4.44	6.60	0.00	1.07
TRINITY_DN186978_c2_g4	0.00	0.00	0.00	0.00	0.00	0.00	13.33	0.00	0.00	0.00	0.00	0.00	0.00	0.00	0.00	0.00	0.00	0.00	39.34	4.15	0.00	0.00	0.00	0.00	27.40	0.00	0.00	0.00	0.00	0.00
TRINITY_DN186979_c12_g1	0.00	0.00	0.00	0.00	6.81	0.00	0.00	0.00	0.00	0.00	0.00	0.00	47.63	0.00	0.00	14.52	0.00	35.46	0.00	0.00	0.00	0.00	0.00	0.00	10.57	0.00	11.79	0.00	0.00	0.00
TRINITY_DN186979_c17_g1	0.00	0.00	0.00	0.00	0.00	0.00	0.00	0.00	0.00	0.00	0.00	0.00	28.14	0.00	0.00	6.45	0.00	0.00	0.00	0.00	0.00	0.00	0.00	0.00	0.00	0.00	0.00	0.00	0.00	0.00
TRINITY_DN186979_c24_g1	0.00	0.00	0.00	7.40	13.61	7.19	0.00	0.00	0.00	0.00	0.00	0.00	47.63	0.00	0.00	7.26	0.00	14.18	0.00	0.00	0.00	0.00	0.00	0.00	0.00	0.00	0.00	0.00	0.00	0.00
TRINITY_DN186979_c25_g1	1403.91	2751.97	1258.99	867.67	1180.10	1384.21	1254.73	1819.51	723.63	1552.35	1885.55	1538.87	10480.00	10065.42	14071.38	2977.36	6935.11	9468.76	769.12	909.84	1121.05	1691.27	1638.56	1229.85	4285.92	9478.43	4491.86	5730.61	5406.01	4895.14
TRINITY_DN186979_c26_g1	45.48	174.11	28.82	114.04	186.93	51.35	452.53	444.38	4058.99	156.35	120.44	435.12	34.85	159.04	72.71	97.23	186.34	17.60	126.74	553.77	186.24	456.39	120.57	127.10	846.89	349.69	92.11	183.08	279.10	157.98
TRINITY_DN186979_c27_g1	0.00	0.00	0.00	0.00	13.74	36.30	10.04	0.00	7.69	0.00	0.00	0.00	32.06	0.00	0.00	7.33	0.00	14.32	0.00	0.00	9.74	0.00	0.00	0.00	10.66	0.00	0.00	0.00	0.00	9.67
TRINITY_DN186979_c28_g1	0.00	0.00	0.00	2.24	2.12	4.44	0.00	0.00	2.30	0.00	3.08	0.00	19.28	0.00	5.07	2.27	0.00	8.94	0.00	0.00	2.70	2.80	0.00	0.00	0.00	5.86	0.00	0.00	0.00	0.00
TRINITY_DN186979_c29_g1	0.00	0.00	0.00	0.00	0.00	7.19	0.00	0.00	0.00	0.00	0.00	0.00	87.32	0.00	0.00	14.52	0.00	14.18	0.00	0.00	9.65	0.00	0.00	0.00	0.00	0.00	0.00	0.00	0.00	0.00
TRINITY_DN186979_c31_g1	0.00	0.00	0.00	0.00	6.74	7.12	0.00	0.00	0.00	0.00	0.00	0.00	102.21	0.00	0.00	7.19	0.00	7.02	0.00	0.00	0.00	9.60	0.00	0.00	0.00	0.00	0.00	0.00	0.00	18.99
TRINITY_DN186979_c32_g1	0.00	0.00	0.00	0.00	0.00	3.25	0.00	0.00	0.00	0.00	0.00	0.00	28.36	0.00	0.00	6.62	4.30	9.65	4.45	0.00	0.00	0.00	0.00	0.00	0.00	4.66	0.00	0.00	0.00	4.20
TRINITY_DN186979_c33_g1	0.00	0.00	0.00	0.00	0.00	0.00	0.00	0.00	0.00	0.00	0.00	0.00	20.48	0.00	0.00	9.35	0.00	18.36	0.00	0.00	0.00	0.00	0.00	0.00	0.00	0.00	0.00	0.00	0.00	0.00
TRINITY_DN186979_c34_g1	0.00	0.00	0.00	0.00	0.00	0.00	0.00	0.00	0.00	0.00	0.00	0.00	57.01	0.00	0.00	0.00	0.00	22.68	0.00	0.00	0.00	0.00	0.00	0.00	0.00	0.00	0.00	0.00	0.00	0.00
TRINITY_DN186979_c35_g1	0.00	0.00	0.00	0.00	2.57	0.00	0.00	0.00	0.00	0.00	0.00	0.00	26.41	0.00	3.09	13.77	3.50	13.37	0.00	0.00	0.00	0.00	0.00	0.00	0.00	0.00	0.00	0.00	0.00	0.00
TRINITY_DN186979_c36_g1	0.00	0.00	0.00	7.40	0.00	0.00	0.00	0.00	0.00	0.00	0.00	0.00	55.57	0.00	8.37	21.77	0.00	21.28	0.00	0.00	0.00	0.00	0.00	0.00	0.00	0.00	0.00	0.00	0.00	0.00
TRINITY_DN186979_c37_g1	0.00	0.00	0.00	0.00	10.75	0.00	0.00	0.00	0.00	0.00	0.00	0.00	50.13	0.00	0.00	0.00	0.00	0.00	0.00	0.00	0.00	0.00	0.00	0.00	0.00	0.00	18.33	0.00	0.00	0.00
TRINITY_DN186979_c38_g1	0.00	0.00	0.00	0.00	0.00	0.00	0.00	13.51	0.00	0.00	0.00	0.00	0.00	0.00	0.00	0.00	0.00	0.00	0.00	0.00	0.00	0.00	0.00	0.00	0.00	0.00	0.00	0.00	0.00	0.00
TRINITY_DN186979_c39_g1	0.00	0.00	0.00	0.00	0.00	0.00	0.00	0.00	0.00	0.00	0.00	0.00	38.01	0.00	0.00	34.93	0.00	11.34	0.00	0.00	0.00	0.00	0.00	0.00	0.00	0.00	9.26	0.00	0.00	0.00
TRINITY_DN186979_c40_g1	0.00	0.00	0.00	0.00	0.00	0.00	0.00	0.00	0.00	0.00	0.00	0.00	0.00	0.00	0.00	0.00	0.00	0.00	0.00	0.00	0.00	0.00	0.00	0.00	0.00	0.00	0.00	0.00	0.00	0.00
TRINITY_DN18697_c0_g1	0.00	0.00	0.00	0.00	0.00	0.00	0.00	0.00	0.00	0.00	0.00	0.00	0.00	0.00	0.00	14.11	0.00	4.57	0.00	0.00	0.00	0.00	0.00	0.00	0.00	0.00	0.00	0.00	0.00	0.00
TRINITY_DN186980_c0_g1	0.00	1.20	0.00	0.42	1.02	0.71	1.54	1.89	2.95	2.15	3.16	4.54	0.45	0.00	0.00	0.00	0.00	0.42	0.89	1.28	0.43	4.39	0.43	1.05	2.73	3.96	6.94	1.76	0.00	5.08
TRINITY_DN186980_c1_g1	234.59	396.94	292.63	283.67	177.46	247.24	207.25	225.03	184.28	229.94	209.52	287.43	38.97	55.81	87.59	120.35	26.99	89.37	209.85	200.72	153.67	299.61	167.43	136.39	280.48	375.97	265.31	222.18	156.44	190.71
TRINITY_DN186980_c1_g2	1.61	0.00	0.00	11.46	3.00	0.00	0.00	0.00	0.00	1.80	2.02	3.70	0.00	0.00	0.00	0.00	0.00	1.66	0.00	0.00	0.00	0.00	0.00	0.00	0.00	0.00	0.00	0.00	0.00	0.00
TRINITY_DN186981_c0_g1	0.00	0.00	0.00	0.00	0.00	0.00	0.00	0.00	0.00	0.00	0.00	0.00	0.00	7.81	0.00	0.00	0.00	0.00	0.00	0.00	0.00	0.00	0.00	0.00	0.00	0.00	0.00	0.00	0.00	0.00
TRINITY_DN186981_c2_g1	0.00	6.56	0.00	0.00	0.00	0.00	6.58	0.00	0.00	0.00	0.00	0.00	0.00	0.00	5.35	4.70	0.00	0.00	0.00	0.00	0.00	0.00	0.00	0.00	0.00	0.00	0.00	0.00	0.00	0.00
TRINITY_DN186981_c2_g2	0.00	0.00	0.00	0.00	10.88	0.00	0.00	0.00	0.00	0.00	0.00	0.00	0.00	0.00	0.00	0.00	14.86	0.00	0.00	0.00	0.00	0.00	0.00	0.00	0.00	0.00	0.00	0.00	0.00	0.00
TRINITY_DN186981_c3_g1	0.00	0.00	0.00	2.51	0.00	0.00	0.00	0.00	0.00	0.00	0.00	3.43	0.00	0.00	0.00	0.00	0.00	0.00	0.00	0.00	0.00	0.00	0.00	0.00	0.00	0.00	0.00	0.00	0.00	0.00
TRINITY_DN186981_c4_g1	6.84	8.62	1.52	27.19	16.41	5.07	9.53	14.13	5.25	10.50	30.70	4.98	4.50	0.00	0.00	0.00	4.77	0.00	140.52	40.09	143.60	94.01	305.84	67.89	5.34	9.76	13.16	0.00	0.00	0.00
TRINITY_DN186981_c5_g1	0.00	0.00	0.00	4.81	0.00	4.58	0.00	4.82	3.54	4.36	16.13	0.00	2.61	0.00	0.00	6.73	0.00	4.46	35.20	35.40	35.87	27.66	0.00	0.00	0.00	0.00	10.89	0.00	0.00	0.00
TRINITY_DN186981_c6_g1	42.67	33.32	5.40	53.44	34.54	21.77	31.79	35.00	17.03	45.35	30.53	94.49	0.00	0.00	0.00	20.07	5.31	0.00	42.77	49.63	25.91	65.41	68.33	25.36	0.00	0.00	0.00	0.00	0.00	5.18
TRINITY_DN186981_c7_g1	2.31	5.86	2.76	4.74	4.71	13.07	6.48	0.00	4.99	8.58	0.00	5.23	0.00	0.00	0.00	4.67	5.39	3.59	1.58	0.00	0.00	0.00	2.64	0.00	0.95	2.99	0.00	0.00	0.00	0.00
TRINITY_DN186981_c7_g2	0.00	0.00	0.00	8.69	0.00	4.26	0.00	0.00	0.00	0.00	0.00	5.76	0.00	0.00	0.00	0.00	0.00	6.13	0.00	4.88	0.00	0.00	0.00	0.00	0.00	0.00	6.59	0.00	0.00	5.55
TRINITY_DN186981_c7_g3	0.00	0.00	0.00	0.00	0.00	0.00	0.00	0.00	0.00	0.00	0.00	0.00	0.00	0.00	0.00	8.41	11.15	0.00	0.00	0.00	0.00	0.00	0.00	0.00	0.00	0.00	0.00	0.00	0.00	0.00
TRINITY_DN186981_c8_g1	0.00	0.00	0.00	17.03	0.00	0.00	0.00	11.49	0.00	10.78	85.99	11.13	0.00	0.00	0.00	0.00	11.05	0.00	0.00	62.62	303.75	108.47	229.59	188.22	0.00	13.64	27.16	0.00	0.00	10.96
TRINITY_DN186981_c8_g2	0.00	2.79	2.64	8.93	0.00	2.33	11.04	14.24	11.34	1.29	8.64	42.46	0.00	0.00	0.00	7.20	0.00	0.00	65.75	9.87	12.93	19.82	7.34	17.25	1.40	0.00	0.00	0.00	0.00	0.00
TRINITY_DN186982_c0_g1	3.26	76.06	1.15	0.36	0.25	1.42	1.83	3.52	0.00	0.90	1.80	1.07	2.51	0.41	0.46	0.74	0.00	2.98	2.15	0.53	0.61	1.75	1.05	0.25	1.31	3.72	8.15	3.01	1.84	2.39
TRINITY_DN186982_c0_g2	0.00	0.00	0.00	0.00	0.00	0.00	0.00	0.00	0.00	0.00	0.00	0.00	0.00	0.00	0.00	0.00	0.00	0.00	8.51	0.00	0.00	0.00	0.00	0.00	9.18	0.00	9.88	0.00	0.00	0.00
TRINITY_DN186983_c0_g1	0.00	0.00	0.00	0.00	0.00	0.00	0.00	0.00	0.00	0.00	0.00	7.29	11.76	0.00	0.00	0.00	0.00	5.27	0.00	0.00	0.00	0.00	0.00	0.00	8.11	8.47	8.54	0.00	0.00	7.12
TRINITY_DN186983_c1_g1	0.00	11.29	0.00	0.00	0.00	0.00	0.00	0.00	0.00	0.00	0.00	0.00	17.34	0.00	0.00	0.00	0.00	0.00	0.00	0.00	0.00	0.00	0.00	0.00	0.00	0.00	0.00	0.00	0.00	0.00
TRINITY_DN186983_c2_g1	0.00	15.04	0.00	1.81	0.00	3.61	0.00	2.35	0.00	0.00	0.00	0.00	0.00	0.00	0.00	1.85	0.00	5.67	0.00	0.00	0.00	0.00	0.00	0.00	0.00	2.29	2.34	0.00	0.00	0.00
TRINITY_DN186983_c2_g2	0.00	0.00	0.00	0.00	0.00	0.00	0.00	0.00	0.00	5.50	0.00	0.00	0.00	0.00	0.00	0.00	0.00	4.02	0.00	0.00	0.00	0.00	0.00	0.00	0.00	0.00	0.00	0.00	0.00	10.73
TRINITY_DN186983_c3_g1	0.00	0.00	0.00	0.00	3.82	0.00	0.00	0.00	3.31	4.06	0.00	4.05	3.38	0.00	0.00	6.33	0.00	0.00	0.00	0.00	0.00	0.00	0.00	0.00	0.00	4.40	9.02	0.00	0.00	0.00
TRINITY_DN186983_c3_g2	0.00	9.79	0.00	0.00	0.00	0.00	0.00	0.00	0.00	0.00	0.00	0.00	0.00	0.00	0.00	0.00	0.00	0.00	0.00	0.00	0.00	0.00	0.00	0.00	0.00	0.00	0.00	0.00	0.00	0.00
TRINITY_DN186983_c3_g3	0.00	0.00	0.00	3.64	6.83	0.00	5.05	0.00	0.00	0.00	0.00	0.00	0.00	0.00	0.00	0.00	0.00	0.00	0.00	0.00	0.00	0.00	0.00	0.00	0.00	0.00	0.00	0.00	0.00	0.00
TRINITY_DN186983_c4_g1	2.39	6.06	0.00	0.00	0.00	0.00	0.00	0.00	0.00	0.00	0.00	0.00	0.00	0.00	0.00	0.00	0.00	0.00	3.02	0.00	0.00	0.00	0.00	0.00	0.00	0.00	0.00	0.00	0.00	2.89
TRINITY_DN186983_c4_g2	0.00	0.00	0.00	0.00	0.00	0.00	1.18	1.21	0.00	1.10	1.22	1.14	1.09	0.00	0.00	1.04	1.17	2.01	2.28	2.12	0.00	0.00	1.08	0.00	1.19	1.20	0.00	0.00	0.00	0.00
TRINITY_DN186983_c4_g3	0.00	0.00	0.00	2.61	0.00	4.00	0.00	0.00	0.00	0.00	0.00	0.00	0.00	0.00	0.00	0.00	0.00	0.00	0.00	0.00	0.00	0.00	0.00	0.00	0.00	0.00	0.00	0.00	0.00	0.00
TRINITY_DN186983_c4_g4	0.00	0.00	0.00	0.94	0.00	0.00	0.00	0.00	0.00	1.02	3.36	0.00	0.00	0.00	0.00	3.85	1.09	0.00	0.00	0.00	0.00	0.00	1.00	0.00	0.00	0.00	0.00	0.00	0.00	0.00
TRINITY_DN186983_c4_g5	3.88	3.29	1.40	3.15	11.68	3.30	6.19	3.90	0.29	1.73	3.52	2.02	3.06	1.67	1.41	2.60	0.70	2.24	3.00	1.93	0.33	4.93	0.97	0.31	1.74	4.59	9.50	3.77	9.83	13.40
TRINITY_DN186983_c4_g6	0.00	0.00	0.00	7.33	0.00	0.00	0.00	0.00	0.00	0.00	0.00	0.00	0.00	0.00	0.00	0.00	0.00	0.00	0.00	0.00	0.00	0.00	0.00	0.00	0.00	0.00	0.00	0.00	0.00	4.70
TRINITY_DN186983_c5_g1	0.00	0.00	0.00	0.00	0.00	0.00	13.73	0.00	0.00	0.00	0.00	0.00	0.00	0.00	0.00	0.00	0.00	0.00	0.00	0.00	0.00	0.00	0.00	0.00	0.00	0.00	0.00	0.00	0.00	0.00
TRINITY_DN186984_c0_g1	0.00	8.77	0.00	0.00	6.64	0.00	42.91	17.69	21.08	8.67	9.48	0.00	0.00	7.54	0.00	14.30	0.00	0.00	17.02	13.78	0.00	42.97	0.00	0.00	47.47	52.75	10.59	12.88	45.67	16.84
TRINITY_DN186984_c1_g1	0.00	0.00	0.00	0.00	0.00	0.00	9.17	36.07	0.51	13.96	24.68	8.03	0.00	0.00	0.00	0.00	0.00	0.00	5.25	2.29	0.00	1.73	0.00	0.00	0.00	0.00	0.00	0.00	0.00	0.00
TRINITY_DN186984_c1_g2	0.00	0.00	46.90	19.57	0.00	0.00	0.00	0.00	0.00	0.00	0.00	0.00	0.00	0.00	0.00	0.00	12.51	0.00	0.00	0.00	0.00	0.00	0.00	0.00	0.00	0.00	0.00	0.00	0.00	0.00
TRINITY_DN186984_c2_g1	0.00	0.82	0.00	0.71	0.00	0.00	0.80	0.00	6.00	0.00	2.47	4.76	1.53	8.20	0.00	5.62	6.46	0.71	0.78	0.00	3.14	0.00	4.49	3.73	0.00	0.00	0.00	0.00	0.00	1.59
TRINITY_DN186984_c2_g2	0.00	0.00	0.00	4.64	0.00	0.00	2.33	7.15	0.00	3.27	0.00	4.47	0.00	0.00	0.00	0.00	0.00	0.00	0.00	0.00	0.00	0.00	0.00	0.00	5.33	97.93	5.72	290.53	15.16	26.66
TRINITY_DN186984_c2_g3	8.02	2.49	0.00	0.00	7.56	5.87	22.60	0.00	13.99	9.98	2.64	9.86	16.99	0.00	0.00	0.00	12.18	0.00	35.15	37.93	38.14	9.76	26.75	46.87	110.87	39.93	39.19	16.95	20.25	25.93
TRINITY_DN186984_c2_g4	0.00	0.00	0.00	0.00	9.58	0.00	0.00	0.00	51.85	0.00	0.00	0.00	0.00	0.00	0.00	0.00	0.00	0.00	0.00	0.00	0.00	0.00	0.00	0.00	0.00	0.00	0.00	0.00	0.00	0.00
TRINITY_DN186984_c3_g1	0.00	10.26	0.00	0.00	0.00	0.00	0.00	0.00	0.00	0.00	0.00	0.00	0.00	0.00	0.00	0.00	0.00	7.02	0.00	0.00	0.00	0.00	0.00	0.00	0.00	0.00	0.00	0.00	0.00	0.00
TRINITY_DN186984_c4_g1	0.00	0.00	0.00	0.00	0.00	0.00	0.00	0.00	0.00	0.00	0.00	0.00	0.00	0.00	0.00	0.00	0.00	0.00	0.00	0.00	0.00	0.00	0.00	0.00	0.00	13.50	0.00	0.00	0.00	0.00
TRINITY_DN186985_c1_g1	0.00	5.55	0.00	0.00	0.00	0.00	0.00	0.00	0.00	1.44	0.00	0.00	0.00	0.00	0.00	0.00	0.00	0.00	0.00	0.00	0.00	0.00	0.00	0.00	0.00	0.00	0.00	0.00	0.00	0.00
TRINITY_DN186985_c2_g1	0.00	0.00	0.00	0.00	0.00	0.00	0.00	0.00	0.00	0.00	0.00	13.64	0.00	0.00	0.00	0.00	0.00	0.00	0.00	0.00	0.00	0.00	0.00	0.00	0.00	0.00	0.00	0.00	0.00	0.00
TRINITY_DN186985_c3_g1	0.00	0.00	0.00	0.00	0.00	5.95	0.00	0.00	0.00	0.00	0.00	8.13	0.00	0.00	0.00	0.00	0.00	0.00	0.00	0.00	0.00	0.00	0.00	0.00	0.00	0.00	0.00	0.00	0.00	0.00
TRINITY_DN186985_c4_g1	0.00	12.10	0.00	16.39	0.00	8.44	0.00	0.00	0.00	0.00	0.00	11.34	0.00	0.00	0.00	25.51	22.51	0.00	0.00	0.00	0.00	0.00	0.00	0.00	0.00	0.00	0.00	0.00	0.00	0.00
TRINITY_DN186985_c4_g2	15.24	10.76	9.14	7.69	0.00	0.00	0.00	10.55	0.00	0.00	0.00	30.41	0.00	0.00	0.00	15.08	0.00	7.37	0.00	0.00	0.00	0.00	0.00	0.00	0.00	12.30	0.00	0.00	0.00	9.95
TRINITY_DN186985_c4_g3	0.00	0.00	0.00	5.14	0.00	0.00	0.00	0.00	0.00	0.00	0.00	0.00	0.00	0.00	5.81	18.52	10.33	0.00	0.00	0.00	0.00	0.00	0.00	0.00	0.00	0.00	0.00	0.00	0.00	0.00
TRINITY_DN186985_c4_g4	0.00	0.00	0.00	0.00	0.00	12.25	0.00	0.00	0.00	0.00	13.85	0.00	0.00	0.00	0.00	0.00	22.30	0.00	0.00	0.00	11.19	0.00	0.00	0.00	0.00	0.00	0.00	0.00	0.00	0.00
TRINITY_DN186985_c5_g1	0.00	1.50	0.00	2.95	0.00	0.00	0.00	1.18	0.00	2.77	2.36	1.11	1.34	0.00	0.00	0.00	1.14	0.00	1.44	0.00	0.00	0.00	2.71	1.32	0.00	0.00	0.00	0.00	0.00	0.00
TRINITY_DN186985_c5_g10	0.00	20.64	0.00	0.00	0.00	0.00	0.00	0.00	5.23	6.57	0.00	0.00	0.00	0.00	0.00	0.00	0.00	0.00	13.59	0.00	6.44	0.00	0.00	0.00	0.00	0.00	7.63	0.00	0.00	6.43
TRINITY_DN186985_c5_g2	0.00	4.51	0.00	1.70	0.00	3.60	2.28	0.00	5.22	2.11	0.00	2.16	10.99	3.63	1.92	3.46	4.14	0.00	0.00	0.00	1.97	0.00	1.90	0.00	0.00	4.27	0.00	1.72	1.59	2.02
TRINITY_DN186985_c5_g3	0.00	0.00	0.00	0.00	3.85	0.00	4.16	5.99	0.00	0.00	0.00	0.00	0.00	0.00	0.00	0.00	0.00	0.00	0.00	0.00	3.84	0.00	0.00	0.00	0.00	0.00	0.00	0.00	0.00	0.00
TRINITY_DN186985_c5_g4	0.00	3.17	0.00	2.44	0.00	0.00	0.00	0.00	0.00	3.02	0.00	3.05	0.00	0.00	11.07	0.00	12.38	0.00	0.00	0.00	0.00	0.00	0.00	0.00	0.00	0.00	0.00	0.00	0.00	3.02
TRINITY_DN186985_c5_g5	0.00	0.00	0.00	0.00	0.00	0.00	0.00	0.00	21.70	0.00	0.00	0.00	0.00	0.00	0.00	0.00	0.00	0.00	0.00	0.00	0.00	0.00	0.00	0.00	0.00	0.00	0.00	0.00	0.00	0.00
TRINITY_DN186985_c5_g6	2.93	0.00	0.00	0.00	3.69	3.20	0.00	0.00	0.00	0.67	1.48	1.40	0.00	0.00	0.00	0.00	0.00	1.92	0.70	0.00	0.00	0.00	1.34	0.65	0.00	0.00	0.74	0.00	0.00	0.00
TRINITY_DN186985_c5_g7	0.00	0.00	0.00	0.00	0.00	0.00	0.00	0.00	0.00	0.00	0.00	0.00	0.00	0.00	0.00	0.00	0.00	0.00	0.00	0.00	0.00	0.00	9.42	0.00	0.00	0.00	0.00	0.00	0.00	0.00
TRINITY_DN186985_c5_g8	0.00	0.00	0.00	0.00	0.00	0.00	0.00	0.00	4.68	2.78	0.00	0.00	0.00	0.00	0.00	0.00	0.00	0.00	2.92	0.00	2.76	0.00	0.00	0.00	0.00	0.00	0.00	0.00	0.00	0.00
TRINITY_DN186985_c5_g9	0.00	0.00	0.00	0.00	0.00	0.00	0.00	0.00	5.46	0.00	0.00	20.68	0.00	0.00	0.00	0.00	6.88	0.00	0.00	5.77	0.00	0.00	0.00	0.00	0.00	0.00	0.00	0.00	0.00	0.00
TRINITY_DN186985_c6_g1	0.00	0.00	0.00	0.00	0.00	0.00	0.00	0.00	0.00	0.00	0.00	0.00	0.00	0.00	0.00	0.00	0.00	7.75	0.00	0.00	0.00	0.00	0.00	0.00	0.00	0.00	0.00	0.00	0.00	0.00
TRINITY_DN186986_c0_g1	0.00	3.11	3.54	8.17	1.33	0.00	3.00	0.00	0.55	0.00	0.00	0.00	0.00	0.00	0.00	0.00	0.00	0.00	0.50	0.89	12.54	0.00	0.00	0.46	11.60	44.16	25.01	4.38	0.44	7.01
TRINITY_DN186986_c0_g2	0.00	9.88	0.00	7.05	0.00	13.72	0.00	0.00	0.00	0.00	0.00	0.00	0.00	0.00	0.00	0.00	0.00	0.00	0.00	0.00	0.00	0.00	0.00	0.00	0.00	0.00	0.00	0.00	0.00	0.00
TRINITY_DN186986_c1_g1	65.69	30.00	118.77	43.81	40.09	0.00	0.00	0.00	21.70	0.00	0.00	0.00	0.00	0.00	0.00	0.00	0.00	0.00	0.00	0.00	0.00	0.00	0.00	0.00	28.60	17.35	17.22	0.00	81.95	27.88
TRINITY_DN186987_c0_g1	0.00	0.00	0.00	14.63	0.00	0.00	0.00	0.00	0.00	0.00	0.00	0.00	21.38	0.00	0.00	0.00	0.00	0.00	0.00	0.00	0.00	0.00	0.00	0.00	0.00	0.00	0.00	0.00	0.00	0.00
TRINITY_DN186987_c2_g1	0.00	0.00	0.00	0.00	0.00	0.00	0.00	0.00	0.00	0.00	0.00	10.42	0.00	8.35	0.00	0.00	0.00	0.00	0.00	0.00	0.00	0.00	0.00	0.00	0.00	0.00	0.00	0.00	0.00	0.00
TRINITY_DN186987_c3_g1	0.00	0.00	0.00	0.00	0.00	0.00	14.27	0.00	22.15	0.00	0.00	14.20	0.00	0.00	0.00	0.00	0.00	0.00	238.16	0.00	0.00	0.00	0.00	0.00	43.62	88.56	35.17	0.00	0.00	14.25
TRINITY_DN186987_c4_g1	3.96	0.00	0.00	5.43	3.70	0.00	49.55	5.12	10.46	5.06	2.86	53.08	2.27	42.12	15.40	0.00	16.81	0.00	2.66	4.23	0.00	0.00	0.00	0.00	136.06	65.48	8.37	32.00	5.90	4.69
TRINITY_DN186987_c5_g1	89.98	20.47	36.42	10.12	92.59	0.00	55.84	0.00	0.00	12.52	0.00	0.00	0.00	264.15	0.00	29.63	12.89	77.67	77.22	73.45	26.18	12.39	0.00	0.00	80.88	28.41	32.04	31.88	75.11	38.77
TRINITY_DN186987_c5_g2	33.58	13.77	3.60	2.34	65.71	3.19	154.44	13.42	103.15	3.57	1.66	3.78	1.68	56.42	16.31	14.96	16.10	10.38	119.25	58.90	0.00	16.02	3.57	0.00	131.84	118.96	6.08	1.34	63.41	13.29
TRINITY_DN186987_c5_g3	0.00	0.00	0.00	0.00	0.00	0.00	84.25	8.22	16.34	13.54	0.00	34.57	1.77	5.21	0.00	1.67	25.87	1.85	15.82	289.36	15.09	43.12	14.62	5.39	287.01	257.54	60.85	58.09	127.88	176.85
TRINITY_DN186987_c5_g4	74.61	0.00	0.00	0.00	57.85	0.00	68.66	0.00	15.67	0.00	0.00	0.00	0.00	26.52	28.32	0.00	0.00	6.02	34.04	34.44	8.18	0.00	0.00	0.00	63.28	9.86	0.00	6.44	79.62	16.30
TRINITY_DN186987_c5_g5	0.00	0.00	0.00	0.00	0.00	0.00	0.00	0.00	0.00	0.00	0.00	0.00	0.00	0.00	15.83	0.00	0.00	0.00	0.00	0.00	0.00	0.00	0.00	0.00	0.00	0.00	0.00	0.00	0.00	0.00
TRINITY_DN186987_c5_g6	0.00	0.00	0.00	0.00	0.00	0.00	0.00	4.84	7.11	8.78	0.00	0.00	0.00	0.00	0.00	0.00	0.00	0.00	0.00	0.00	0.00	0.00	0.00	0.00	0.00	0.00	0.00	0.00	0.00	0.00
TRINITY_DN186987_c6_g1	0.00	0.00	0.00	0.00	0.00	0.00	0.00	0.00	0.00	0.00	0.00	0.00	0.00	0.00	0.00	0.00	0.00	16.66	0.00	0.00	0.00	0.00	0.00	0.00	0.00	0.00	0.00	0.00	0.00	0.00
TRINITY_DN186988_c0_g1	0.00	0.00	0.00	0.00	0.00	0.00	0.00	0.00	0.00	0.00	0.00	0.00	0.00	0.00	0.00	0.00	0.00	0.00	0.00	0.00	0.00	0.00	0.00	0.00	0.00	0.00	0.00	0.00	0.00	0.00
TRINITY_DN186988_c1_g1	0.00	0.00	0.00	0.00	0.00	28.40	68.60	0.00	0.00	19.28	0.00	45.00	0.00	0.00	0.00	0.00	0.00	79.42	26.59	0.00	0.00	19.75	0.00	31.12	43.13	0.00	0.00	14.86	0.00	6.28
TRINITY_DN186988_c2_g1	0.00	16.68	0.00	12.33	0.00	0.00	0.00	0.00	0.00	0.00	0.00	0.00	0.00	0.00	0.00	0.00	0.00	0.00	0.00	0.00	0.00	0.00	0.00	0.00	0.00	0.00	0.00	0.00	0.00	0.00
TRINITY_DN186988_c2_g2	0.00	0.00	0.00	0.00	0.00	0.00	6.81	7.07	0.00	0.00	0.00	3.21	0.00	0.00	0.00	0.00	0.00	0.00	3.33	0.00	0.00	0.00	0.00	0.00	0.00	0.00	0.00	0.00	0.00	0.00
TRINITY_DN186988_c3_g1	58.02	257.09	53.22	105.85	57.04	75.18	66.95	86.12	66.20	108.54	101.68	134.37	74.81	60.87	51.59	123.25	50.78	136.95	95.38	95.86	57.58	164.22	72.56	146.54	191.12	279.53	166.86	124.89	101.85	133.22
TRINITY_DN186988_c4_g1	1.94	0.00	0.00	3.82	5.45	3.80	2.43	2.50	0.00	0.00	0.00	0.00	0.00	0.00	0.00	0.00	0.00	0.00	0.00	0.00	0.00	0.00	0.00	0.00	0.00	0.00	0.00	0.00	0.00	0.00
TRINITY_DN186988_c4_g2	2.74	2.32	0.00	0.00	3.21	0.00	1.51	1.56	0.00	0.71	0.78	0.74	0.72	2.13	0.00	1.51	0.00	3.28	0.73	0.69	0.00	0.00	0.70	0.00	0.00	3.09	1.54	0.00	0.00	1.51
TRINITY_DN186988_c4_g3	0.00	1.91	8.84	15.21	14.85	22.72	4.12	10.28	24.79	4.67	0.00	21.23	6.50	11.52	5.07	6.47	34.71	1.54	3.72	3.33	0.00	10.41	13.05	0.00	0.00	8.70	12.90	0.00	22.20	0.00
TRINITY_DN186988_c4_g4	0.00	10.71	3.19	0.00	0.00	0.94	2.43	3.62	0.00	0.00	0.00	0.00	0.00	0.00	0.00	0.96	0.00	7.83	0.00	0.00	0.00	0.00	0.00	0.00	0.00	2.43	0.00	0.00	0.00	0.00
TRINITY_DN186988_c4_g5	0.00	0.00	0.00	0.00	0.00	0.00	2.55	0.00	0.00	0.00	0.00	0.00	0.00	0.00	0.00	2.02	2.46	0.00	0.00	2.17	0.00	0.00	2.87	0.00	0.00	0.00	3.35	0.00	0.00	0.00
TRINITY_DN186988_c4_g6	0.00	0.00	0.00	0.00	3.35	2.02	0.00	0.00	0.00	0.00	0.00	0.00	2.19	0.00	0.00	3.48	0.00	0.00	2.55	0.00	0.00	2.51	0.00	0.00	0.00	0.00	0.00	0.00	0.00	2.47
TRINITY_DN186988_c4_g7	0.00	20.98	0.00	8.79	0.00	0.00	0.00	0.00	0.00	0.00	0.00	0.00	0.00	0.00	0.00	8.59	0.00	25.25	0.00	9.29	0.00	0.00	0.00	0.00	0.00	0.00	0.00	0.00	0.00	0.00
TRINITY_DN186988_c4_g8	0.00	0.00	0.00	0.00	0.00	0.00	0.00	0.00	0.00	0.00	0.00	0.00	19.22	0.00	0.00	0.00	0.00	0.00	0.00	0.00	0.00	0.00	0.00	0.00	0.00	0.00	0.00	0.00	0.00	0.00
TRINITY_DN186988_c5_g1	0.00	0.00	0.00	0.00	0.00	0.00	0.00	0.00	0.00	0.00	0.00	0.00	0.00	0.00	0.00	0.00	0.00	0.00	0.00	0.00	0.00	0.00	0.00	0.00	0.00	0.00	0.00	0.00	0.00	0.00
TRINITY_DN186989_c0_g1	0.00	0.00	0.00	0.00	0.00	0.00	0.00	0.00	0.00	7.09	0.00	3.74	0.00	0.00	0.00	0.00	0.00	0.00	0.00	0.00	0.00	0.00	0.00	0.00	0.00	0.00	11.53	6.58	0.00	0.00
TRINITY_DN186989_c1_g1	5.16	0.00	6.08	10.35	0.00	25.31	9.45	0.00	10.92	26.77	0.00	53.13	12.30	0.00	64.39	0.00	0.00	0.00	21.33	0.00	0.00	21.10	0.00	78.44	30.75	0.00	8.03	31.83	0.00	13.47
TRINITY_DN186989_c2_g1	5.85	11.01	5.15	1.88	5.26	5.04	10.94	3.34	3.04	7.48	5.13	7.88	12.95	2.22	0.65	16.14	8.51	31.60	12.64	15.99	6.87	18.39	11.51	17.53	1.69	3.01	8.05	7.43	0.91	6.92
TRINITY_DN186989_c2_g2	0.59	1.63	1.29	5.10	0.99	0.58	1.93	1.33	7.81	2.27	0.00	1.57	1.46	0.61	0.00	1.90	4.56	0.00	0.71	0.73	3.04	1.36	4.39	1.16	0.00	2.55	2.11	0.00	2.18	0.00
TRINITY_DN186990_c1_g1	0.00	0.00	0.00	0.00	0.00	0.00	0.00	0.00	0.00	0.00	4.69	0.00	0.00	0.00	0.00	0.00	0.00	0.00	0.00	0.00	0.00	0.00	0.00	0.00	0.00	0.00	0.00	0.00	6.37	0.00
TRINITY_DN186990_c2_g1	0.00	12.22	0.00	0.00	0.00	0.00	0.00	0.00	0.00	22.16	0.00	0.00	0.00	0.00	0.00	0.00	0.00	0.00	0.00	0.00	0.00	0.00	0.00	0.00	0.00	0.00	0.00	0.00	16.14	0.00
TRINITY_DN186990_c3_g1	0.00	0.00	0.00	0.00	0.00	7.40	0.00	0.00	0.00	0.00	0.00	0.00	0.00	0.00	0.00	0.00	0.00	0.00	0.00	0.00	0.00	0.00	0.00	0.00	0.00	0.00	0.00	0.00	0.00	0.00
TRINITY_DN186990_c4_g1	0.00	10.55	17.91	0.00	0.00	0.00	0.00	0.00	0.00	0.00	0.00	9.95	0.00	0.00	0.00	0.00	0.00	14.62	0.00	0.00	0.00	0.00	0.00	0.00	0.00	0.00	0.00	0.00	0.00	0.00
TRINITY_DN186990_c4_g2	0.00	2.12	0.00	0.00	0.00	1.70	0.00	0.00	0.00	0.00	0.00	0.00	0.00	1.82	7.72	0.00	2.08	10.15	0.00	0.00	0.00	0.00	0.00	0.00	0.00	0.00	0.00	0.00	0.00	0.00
TRINITY_DN186990_c5_g1	0.00	0.00	0.00	0.00	0.00	0.00	0.00	0.00	0.00	0.00	0.00	0.00	0.00	0.00	0.00	0.00	0.00	0.00	0.00	0.00	0.00	0.00	0.00	0.00	0.00	0.00	0.00	0.00	0.00	0.00
TRINITY_DN186990_c5_g2	0.00	0.00	0.00	0.00	10.64	5.61	0.00	0.00	0.00	0.00	8.77	7.66	0.00	0.00	0.00	0.00	0.00	0.00	0.00	0.00	0.00	0.00	0.00	0.00	0.00	0.00	0.00	0.00	0.00	0.00
TRINITY_DN186990_c7_g3	0.00	13.39	0.00	0.00	16.07	43.64	0.00	0.00	0.00	0.00	0.00	38.18	10.70	0.00	10.98	28.68	0.00	18.56	0.00	10.39	0.00	0.00	0.00	0.00	0.00	0.00	0.00	0.00	0.00	0.00
TRINITY_DN186990_c7_g4	0.00	0.00	0.00	8.01	0.00	7.78	0.00	0.00	0.00	0.00	0.00	0.00	0.00	0.00	0.00	0.00	0.00	23.02	0.00	0.00	0.00	0.00	0.00	10.44	0.00	0.00	0.00	0.00	0.00	0.00
TRINITY_DN186990_c8_g1	0.00	20.51	0.00	7.33	6.74	0.00	0.00	0.00	0.00	9.45	0.00	9.68	0.00	0.00	0.00	14.38	0.00	7.02	0.00	0.00	28.67	0.00	0.00	0.00	0.00	0.00	0.00	0.00	0.00	0.00
TRINITY_DN186990_c9_g1	0.00	0.00	0.00	0.00	0.00	0.00	0.00	0.00	0.00	0.00	0.00	0.00	0.00	0.00	0.00	0.00	0.00	0.00	0.00	0.00	0.00	0.00	0.00	0.00	14.06	0.00	0.00	0.00	0.00	0.00
TRINITY_DN186991_c0_g1	0.00	0.27	0.00	0.00	0.50	5.34	5.18	55.74	39.86	19.88	38.49	27.44	0.00	0.00	0.00	0.00	0.00	0.00	0.00	0.00	0.00	3.50	0.00	0.00	0.00	0.00	0.00	0.00	0.00	0.00
TRINITY_DN186991_c0_g2	0.00	5.99	1.46	27.05	0.00	25.55	0.00	4.64	0.00	0.00	0.00	0.00	0.00	3.98	2.90	0.00	6.10	2.48	0.00	6.60	0.00	0.00	5.62	0.00	0.00	0.00	0.00	0.00	0.00	0.00
TRINITY_DN186991_c1_g1	0.00	0.00	0.00	16.18	0.00	0.00	10.77	0.00	0.00	0.00	0.00	0.00	0.00	0.00	0.00	0.00	0.00	0.00	0.00	0.00	0.00	0.00	0.00	0.00	0.00	0.00	0.00	0.00	0.00	0.00
TRINITY_DN186992_c10_g1	0.00	0.00	0.00	0.00	0.00	0.00	0.00	0.00	0.00	0.00	0.00	0.00	0.00	0.00	21.02	0.00	0.00	0.00	0.00	0.00	0.00	0.00	0.00	0.00	0.00	0.00	0.00	0.00	0.00	0.00
TRINITY_DN186992_c10_g2	0.00	11.18	0.00	0.00	0.00	0.00	0.00	0.00	0.00	0.00	0.00	0.00	0.00	0.00	0.00	0.00	0.00	0.00	0.00	0.00	0.00	0.00	0.00	0.00	0.00	12.82	12.77	0.00	0.00	0.00
TRINITY_DN186992_c11_g1	0.00	0.00	0.00	0.00	0.00	0.00	8.51	8.77	0.00	0.00	0.00	0.00	0.00	0.00	0.00	0.00	0.00	0.00	0.00	0.00	0.00	0.00	0.00	0.00	0.00	0.00	0.00	0.00	0.00	0.00
TRINITY_DN186992_c11_g2	12.25	16.50	0.00	12.18	0.00	0.00	0.00	0.00	0.00	0.00	0.00	0.00	12.98	25.79	0.00	20.04	0.00	25.56	0.00	0.00	0.00	0.00	0.00	0.00	0.00	19.02	0.00	0.00	0.00	0.00
TRINITY_DN186992_c12_g1	0.00	0.00	0.00	0.00	0.00	0.00	0.00	0.00	0.00	0.00	0.00	0.00	0.00	0.00	0.00	0.00	0.00	0.00	0.00	0.00	0.00	0.00	0.00	0.00	7.48	4.88	12.46	0.00	0.00	2.31
TRINITY_DN186992_c12_g2	0.00	0.00	0.00	0.00	0.00	0.00	0.00	0.00	6.04	0.00	0.00	0.00	0.00	0.00	0.00	0.00	0.00	5.53	0.00	0.00	0.00	0.00	0.00	0.00	0.00	0.00	0.00	0.00	0.00	7.48
TRINITY_DN186992_c12_g3	10.16	7.10	0.00	0.00	0.00	0.00	0.00	0.00	0.00	0.00	0.00	0.00	0.00	0.00	0.00	0.00	0.00	0.00	0.00	0.00	0.00	0.00	0.00	6.59	0.00	0.00	0.00	0.00	0.00	0.00
TRINITY_DN186992_c12_g4	0.00	12.85	0.00	0.00	0.00	0.00	0.00	0.00	0.00	0.00	0.00	0.00	0.00	0.00	0.00	0.00	0.00	0.00	0.00	0.00	0.00	0.00	0.00	0.00	0.00	0.00	0.00	0.00	0.00	0.00
TRINITY_DN186992_c14_g1	0.00	0.00	0.00	9.79	0.00	0.00	0.00	0.00	0.00	0.00	0.00	0.00	0.00	0.00	0.00	19.86	0.00	0.00	0.00	0.00	0.00	12.08	0.00	0.00	0.00	0.00	0.00	0.00	0.00	0.00
TRINITY_DN186992_c15_g1	11.93	33.87	0.00	0.00	0.00	7.86	30.82	0.00	0.00	10.31	0.00	0.00	0.00	0.00	0.00	21.11	0.00	90.92	0.00	8.65	0.00	0.00	0.00	0.00	0.00	0.00	0.00	8.39	51.80	0.00
TRINITY_DN186992_c16_g1	0.00	0.00	0.00	0.00	0.00	0.00	0.00	0.00	0.00	0.00	0.00	0.00	0.00	0.00	0.00	0.00	0.00	0.00	0.00	0.00	15.62	0.00	0.00	0.00	0.00	19.02	0.00	0.00	0.00	0.00
TRINITY_DN186992_c17_g1	0.00	30.97	0.00	0.00	0.00	0.00	0.00	0.00	0.00	0.00	0.00	0.00	0.00	0.00	0.00	0.00	14.26	10.91	0.00	0.00	0.00	0.00	0.00	0.00	0.00	0.00	0.00	0.00	0.00	0.00
TRINITY_DN186992_c18_g1	0.00	6.51	2.88	0.00	0.00	0.00	0.00	0.00	0.00	0.00	0.00	3.13	0.00	0.00	2.83	2.53	12.72	4.92	0.00	0.00	0.00	0.00	0.00	0.00	0.00	0.00	0.00	0.00	0.00	0.00
TRINITY_DN186992_c19_g1	0.00	0.00	0.00	0.00	0.00	0.00	0.00	0.00	0.00	0.00	0.00	0.00	0.00	0.00	0.00	0.00	0.00	6.23	0.00	0.00	0.00	0.00	0.00	0.00	0.00	0.00	0.00	0.00	11.82	0.00
TRINITY_DN186992_c20_g1	0.00	0.00	0.00	7.62	0.00	7.40	0.00	0.00	0.00	0.00	0.00	0.00	0.00	0.00	0.00	0.00	0.00	0.00	0.00	0.00	9.93	0.00	0.00	0.00	0.00	0.00	0.00	0.00	0.00	0.00
TRINITY_DN186992_c21_g1	0.00	0.00	0.00	0.00	5.19	0.00	0.00	0.00	0.00	0.00	0.00	0.00	0.00	0.00	0.00	0.00	0.00	5.40	0.00	0.00	0.00	0.00	0.00	0.00	0.00	0.00	0.00	0.00	0.00	0.00
TRINITY_DN186992_c22_g1	0.00	0.00	0.00	0.00	0.00	0.00	0.00	0.00	0.00	0.00	0.00	0.00	0.00	0.00	0.00	0.00	0.00	0.00	0.00	0.00	0.00	0.00	0.00	0.00	0.00	0.00	0.00	19.80	0.00	0.00
TRINITY_DN186992_c23_g1	0.00	0.00	0.00	0.00	0.00	0.00	0.00	0.00	0.00	0.00	0.00	0.00	0.00	0.00	0.00	0.00	0.00	0.00	0.00	0.00	0.00	0.00	0.00	0.00	0.00	0.00	0.00	0.00	0.00	0.00
TRINITY_DN186992_c24_g1	0.00	0.00	0.00	0.00	0.00	0.00	0.00	0.00	0.00	0.00	0.00	0.00	0.00	0.00	0.00	0.00	0.00	0.00	0.00	0.00	0.00	0.00	0.00	0.00	0.00	0.00	0.00	0.00	0.00	0.00
TRINITY_DN186992_c25_g1	0.00	0.00	0.00	11.47	0.00	0.00	0.00	0.00	0.00	0.00	0.00	0.00	0.00	0.00	0.00	0.00	0.00	11.04	0.00	0.00	0.00	0.00	0.00	0.00	0.00	0.00	0.00	0.00	0.00	0.00
TRINITY_DN186992_c5_g1	0.00	0.00	0.00	11.79	0.00	0.00	0.00	0.00	0.00	0.00	0.00	0.00	12.67	0.00	0.00	5.82	0.00	0.00	0.00	0.00	0.00	0.00	0.00	0.00	0.00	0.00	0.00	0.00	0.00	0.00
TRINITY_DN186992_c8_g1	0.00	3.43	0.00	0.00	4.95	0.00	0.00	0.00	2.73	3.28	0.00	0.00	0.00	14.01	2.97	0.00	0.00	0.00	0.00	0.00	6.47	0.00	0.00	0.00	0.00	0.00	0.00	0.00	0.00	0.00
TRINITY_DN186992_c8_g2	0.00	0.00	0.00	0.00	0.00	0.00	0.00	0.00	0.00	0.00	0.00	0.00	0.00	0.00	0.00	0.00	0.00	8.42	11.45	0.00	0.00	0.00	0.00	0.00	0.00	0.00	0.00	0.00	0.00	0.00
TRINITY_DN186992_c8_g3	0.00	0.00	0.00	0.00	6.50	6.86	0.00	0.00	0.00	0.00	0.00	0.00	0.00	0.00	0.00	0.00	0.00	0.00	0.00	0.00	0.00	0.00	0.00	0.00	0.00	0.00	0.00	0.00	0.00	0.00
TRINITY_DN186992_c9_g1	0.00	10.08	0.00	0.00	0.00	8.88	0.00	0.00	0.00	0.00	2.11	0.00	3.52	0.00	0.00	0.00	3.96	4.40	0.00	0.00	0.00	0.00	0.00	0.00	0.00	0.00	0.00	0.00	0.00	0.00
TRINITY_DN186993_c0_g1	6.93	0.00	0.00	0.00	0.00	0.00	85.47	0.00	0.00	0.00	0.00	0.00	119.32	0.00	0.00	0.00	0.00	0.00	93.33	0.00	0.00	0.00	0.00	0.00	15.00	0.00	0.00	0.00	0.00	0.00
TRINITY_DN186993_c0_g2	13.44	0.00	0.00	0.00	0.00	0.00	73.20	0.00	0.00	0.00	0.00	0.00	47.01	0.00	0.00	0.00	0.00	0.00	79.51	0.00	0.00	0.00	0.00	0.00	27.52	0.00	0.00	0.00	0.00	0.00
TRINITY_DN186993_c1_g2	2.82	1.08	0.00	0.00	0.00	4.58	37.70	7.65	1.76	11.89	20.07	65.24	0.00	0.00	0.00	0.00	0.00	0.00	90.51	64.07	20.91	250.39	33.30	41.51	13.98	12.95	14.09	7.37	0.00	7.32
TRINITY_DN186993_c2_g2	6.68	0.00	0.00	0.00	17.96	3.27	0.00	0.00	41.95	0.00	0.00	0.00	0.00	0.00	0.00	0.00	0.00	0.00	0.00	0.00	42.08	0.00	0.00	0.00	0.00	0.00	28.79	0.00	0.00	0.00
TRINITY_DN186994_c0_g1	0.00	0.00	0.00	0.00	0.00	0.00	0.00	0.00	0.00	0.00	0.00	13.11	0.00	0.00	0.00	0.00	0.00	0.00	0.00	0.00	0.00	12.50	0.00	0.00	0.00	0.00	0.00	0.00	0.00	13.06
TRINITY_DN186994_c10_g1	0.00	0.00	0.00	0.00	0.00	0.00	12.35	0.00	0.00	0.00	0.00	12.24	0.00	0.00	0.00	9.25	0.00	0.00	0.00	0.00	0.00	0.00	0.00	0.00	0.00	0.00	0.00	0.00	0.00	0.00
TRINITY_DN186994_c11_g1	0.00	0.00	0.00	0.00	0.00	0.00	0.00	0.00	0.00	0.00	0.00	0.00	0.00	0.00	0.00	0.00	0.00	0.00	0.00	0.00	0.00	0.00	0.00	0.00	0.00	0.00	0.00	50.59	0.00	0.00
TRINITY_DN186994_c12_g1	0.00	0.00	0.00	0.00	0.00	0.00	0.00	29.79	0.00	0.00	0.00	0.00	0.00	0.00	0.00	0.00	0.00	0.00	0.00	0.00	0.00	0.00	0.00	0.00	0.00	0.00	0.00	0.00	0.00	0.00
TRINITY_DN186994_c13_g1	0.00	0.00	0.00	0.00	0.00	0.00	0.00	0.00	11.79	0.00	0.00	0.00	0.00	8.73	13.76	0.00	15.01	0.00	0.00	0.00	0.00	0.00	0.00	0.00	0.00	0.00	0.00	0.00	0.00	0.00
TRINITY_DN186994_c3_g1	3.77	0.00	0.00	7.50	0.00	0.00	5.21	0.00	0.00	0.00	5.67	0.00	0.00	0.00	0.00	3.76	0.00	7.30	0.00	0.00	0.00	0.00	0.00	0.00	0.00	0.00	0.00	25.99	0.00	4.83
TRINITY_DN186994_c4_g1	0.00	0.00	0.00	0.00	0.00	0.00	0.00	3.16	0.00	0.00	0.00	0.00	2.50	0.00	0.00	0.00	0.00	0.00	0.00	2.55	2.82	0.00	2.70	0.00	0.00	3.06	0.00	0.00	0.00	0.00
TRINITY_DN186994_c6_g1	0.00	0.00	0.00	0.00	0.00	0.00	0.00	0.00	7.83	0.00	0.00	10.04	0.00	0.00	0.00	0.00	0.00	0.00	0.00	0.00	0.00	0.00	0.00	0.00	1.88	0.00	16.99	0.00	0.00	0.00
TRINITY_DN186994_c7_g1	0.00	0.00	10.60	0.00	3.11	22.94	13.60	0.00	19.63	0.00	5.41	41.24	16.00	8.67	15.02	0.00	0.00	45.02	0.00	0.00	1.52	24.83	22.85	0.00	26.85	3.29	27.31	1.36	2.54	3.16
TRINITY_DN186994_c7_g2	0.00	0.00	0.00	0.78	0.75	3.11	0.89	8.38	13.59	0.00	2.74	9.58	0.84	0.00	0.00	2.40	0.00	4.86	8.91	0.00	0.00	0.00	6.11	0.00	0.00	1.81	0.00	0.00	0.00	0.88
TRINITY_DN186994_c7_g3	0.00	10.05	0.00	0.00	4.85	0.00	6.85	0.00	0.00	3.20	0.00	0.00	5.53	0.00	2.91	0.00	0.00	0.00	0.00	0.00	0.00	0.00	0.00	0.00	0.00	0.00	0.00	0.00	2.38	0.00
TRINITY_DN186994_c7_g4	0.00	0.00	0.00	0.00	0.00	0.00	0.95	0.00	3.47	0.00	1.55	2.95	0.00	0.88	0.94	0.00	0.00	4.11	0.00	9.14	0.00	0.00	2.34	0.00	0.97	5.41	0.98	0.00	0.00	3.87
TRINITY_DN186994_c7_g5	0.00	8.92	0.00	3.31	3.11	0.00	4.56	0.00	0.00	4.31	0.00	4.29	0.00	0.00	0.00	0.00	0.00	0.00	0.00	0.00	0.00	0.00	0.00	0.00	0.00	0.00	0.00	0.00	0.00	0.00
TRINITY_DN186994_c7_g6	0.00	6.23	0.00	0.00	0.00	4.41	0.00	0.00	0.00	0.00	0.00	0.00	9.68	0.00	0.00	8.65	0.00	8.10	0.00	0.00	0.00	0.00	0.00	0.00	0.00	0.00	0.00	0.00	0.00	0.00
TRINITY_DN186994_c7_g7	0.00	0.00	0.00	0.00	0.00	0.00	25.60	0.00	0.00	6.11	0.00	0.00	0.00	0.00	0.00	0.00	0.00	0.00	0.00	0.00	0.00	12.52	0.00	0.00	13.66	0.00	0.00	0.00	0.00	0.00
TRINITY_DN186994_c7_g8	0.00	4.46	0.00	0.00	0.00	0.00	0.00	0.00	3.50	0.00	0.00	0.00	0.00	0.00	0.00	0.00	4.33	0.00	0.00	0.00	0.00	0.00	0.00	0.00	0.00	0.00	0.00	0.00	0.00	0.00
TRINITY_DN186994_c7_g9	0.00	0.00	0.00	0.00	0.00	0.00	0.00	0.00	0.00	0.00	0.00	0.00	0.00	0.00	0.00	0.00	0.00	0.00	18.78	0.00	0.00	0.00	8.38	0.00	0.00	0.00	0.00	0.00	0.00	0.00
TRINITY_DN186994_c8_g1	0.00	0.00	0.00	0.00	2.41	0.00	10.17	0.00	0.00	0.00	0.00	0.00	0.00	0.00	0.00	0.00	0.00	0.00	0.00	0.00	0.00	0.00	0.00	0.00	0.00	0.00	3.50	0.00	0.00	0.00
TRINITY_DN186994_c9_g1	0.00	0.00	0.00	0.00	0.00	0.00	0.00	7.15	0.00	0.00	0.00	0.00	0.00	0.00	0.00	0.00	0.00	0.00	0.00	0.00	0.00	0.00	0.00	0.00	0.00	15.08	0.00	0.00	0.00	0.00
TRINITY_DN186995_c0_g1	0.00	0.00	0.00	0.00	0.00	0.00	0.00	0.00	0.00	8.41	0.00	0.00	0.00	0.00	7.27	12.67	0.00	6.18	0.00	0.00	0.00	0.00	0.00	0.00	0.00	0.00	0.00	0.00	0.00	0.00
TRINITY_DN186995_c10_g1	0.00	0.00	0.00	0.00	0.00	11.30	0.00	0.00	0.00	0.00	0.00	0.00	12.39	0.00	8.88	0.00	0.00	0.00	0.00	0.00	0.00	0.00	0.00	0.00	0.00	0.00	0.00	0.00	0.00	0.00
TRINITY_DN186995_c11_g1	0.00	0.00	0.00	4.50	0.00	0.00	0.00	0.00	0.00	0.00	0.00	0.00	0.00	0.00	0.00	0.00	5.97	0.00	0.00	0.00	0.00	0.00	0.00	0.00	0.00	0.00	0.00	0.00	0.00	0.00
TRINITY_DN186995_c11_g2	0.00	28.79	0.00	19.80	0.00	0.00	0.00	0.00	0.00	0.00	0.00	0.00	0.00	0.00	0.00	0.00	0.00	0.00	0.00	0.00	13.52	0.00	0.00	0.00	0.00	0.00	0.00	0.00	0.00	0.00
TRINITY_DN186995_c11_g3	0.00	6.77	0.00	15.15	9.48	6.73	16.99	0.00	6.28	14.54	1.91	1.99	6.44	0.00	0.00	5.92	25.27	9.21	10.39	1.61	0.00	0.00	0.00	0.00	0.00	0.00	0.00	0.00	0.00	0.00
TRINITY_DN186995_c11_g4	4.82	6.72	0.00	4.83	0.00	10.41	26.95	8.98	0.00	2.53	0.00	0.00	34.03	7.88	0.00	20.91	8.43	6.12	0.00	10.81	0.00	0.00	0.00	0.00	0.00	0.00	0.00	0.00	0.00	0.00
TRINITY_DN186995_c11_g5	0.00	0.00	0.00	0.00	0.00	6.61	9.23	0.00	0.00	0.00	0.00	9.02	0.00	0.00	0.00	0.00	0.00	0.00	0.00	0.00	0.00	0.00	0.00	0.00	0.00	0.00	0.00	0.00	0.00	0.00
TRINITY_DN186995_c11_g6	0.00	15.13	0.00	0.00	0.00	0.00	0.00	0.00	0.00	13.14	0.00	0.00	0.00	0.00	0.00	0.00	0.00	36.41	0.00	0.00	0.00	0.00	0.00	0.00	0.00	0.00	0.00	0.00	0.00	0.00
TRINITY_DN186995_c11_g7	0.00	0.00	0.00	0.00	0.00	0.00	0.00	0.00	0.00	5.11	0.00	0.00	0.00	0.00	0.00	0.00	0.00	7.52	0.00	0.00	0.00	0.00	0.00	0.00	0.00	0.00	5.76	0.00	0.00	0.00
TRINITY_DN186995_c11_g8	0.00	0.00	0.00	0.00	0.00	0.00	0.00	0.00	0.00	0.00	0.00	7.60	0.00	0.00	0.00	0.00	0.00	5.49	7.80	12.63	0.00	0.00	0.00	0.00	0.00	0.00	0.00	0.00	0.00	0.00
TRINITY_DN186995_c11_g9	0.00	10.86	0.00	0.00	0.00	0.00	0.00	21.29	0.00	0.00	0.00	0.00	0.00	0.00	0.00	0.00	0.00	0.00	0.00	0.00	0.00	0.00	0.00	0.00	0.00	0.00	0.00	0.00	0.00	0.00
TRINITY_DN186995_c12_g1	0.00	0.00	0.00	0.00	0.00	0.00	0.00	0.00	0.00	6.07	0.00	0.00	0.00	14.59	0.00	0.00	0.00	4.42	0.00	0.00	0.00	0.00	0.00	0.00	0.00	0.00	0.00	0.00	0.00	0.00
TRINITY_DN186995_c13_g1	0.00	2.20	0.00	0.00	0.00	0.00	2.21	0.00	0.00	0.00	0.00	0.00	0.00	0.00	2.00	1.80	0.00	1.75	0.00	0.00	0.00	0.00	0.00	0.00	0.00	0.00	0.00	0.00	0.00	2.11
TRINITY_DN186995_c14_g1	0.00	14.39	0.00	0.00	9.58	0.00	13.46	0.00	0.00	0.00	0.00	0.00	0.00	0.00	0.00	0.00	0.00	0.00	0.00	0.00	0.00	0.00	0.00	0.00	0.00	0.00	0.00	0.00	0.00	0.00
TRINITY_DN186995_c2_g1	0.00	10.65	0.00	15.24	0.00	0.00	0.00	0.00	0.00	0.00	0.00	0.00	0.00	0.00	0.00	0.00	0.00	0.00	0.00	0.00	0.00	0.00	0.00	0.00	0.00	0.00	0.00	0.00	0.00	0.00
TRINITY_DN186995_c4_g1	8.27	0.00	0.00	0.00	0.00	0.00	22.12	0.00	0.00	0.00	0.00	10.92	0.00	0.00	0.00	0.00	0.00	7.99	0.00	8.88	0.00	0.00	0.00	0.00	0.00	0.00	0.00	0.00	0.00	0.00
TRINITY_DN186995_c6_g1	5.93	7.79	0.00	0.00	0.00	4.07	0.00	0.00	0.00	0.00	0.00	0.00	0.00	4.43	0.00	0.00	0.00	0.00	0.00	0.00	0.00	0.00	5.05	0.00	0.00	0.00	0.00	0.00	0.00	3.70
TRINITY_DN186995_c6_g2	0.00	20.32	0.00	0.00	6.68	0.00	0.00	0.00	0.00	0.00	0.00	0.00	0.00	0.00	0.00	0.00	0.00	0.00	0.00	0.00	0.00	0.00	0.00	0.00	0.00	0.00	0.00	0.00	0.00	0.00
TRINITY_DN186995_c7_g1	0.00	14.39	0.00	0.00	0.00	0.00	0.00	0.00	0.00	0.00	0.00	0.00	0.00	0.00	32.22	0.00	0.00	0.00	0.00	0.00	0.00	0.00	0.00	0.00	0.00	0.00	0.00	0.00	0.00	0.00
TRINITY_DN186995_c7_g2	0.00	0.00	0.00	0.00	0.00	0.00	0.00	0.00	0.00	0.00	0.00	0.00	0.00	0.00	0.00	35.28	0.00	11.59	0.00	0.00	0.00	0.00	0.00	0.00	0.00	0.00	0.00	0.00	0.00	0.00
TRINITY_DN186995_c7_g3	0.00	0.00	0.00	0.00	0.00	0.00	10.49	0.00	0.00	0.00	0.00	0.00	0.00	0.00	0.00	0.00	0.00	7.52	0.00	0.00	0.00	0.00	0.00	0.00	0.00	0.00	0.00	0.00	0.00	0.00
TRINITY_DN186995_c7_g4	0.00	0.00	18.65	0.00	2.17	0.00	0.00	0.00	0.00	10.04	0.00	0.00	0.00	0.00	0.00	0.00	0.00	0.00	0.00	0.00	0.00	0.00	0.00	0.00	0.00	0.00	12.52	0.00	0.00	0.00
TRINITY_DN186995_c8_g1	0.00	3.35	0.00	0.00	4.70	0.00	0.00	0.00	0.00	0.00	0.00	0.00	0.00	0.00	0.00	2.51	0.00	0.00	0.00	0.00	0.00	0.00	0.00	0.00	0.00	0.00	0.00	0.00	0.00	0.00
TRINITY_DN186995_c8_g2	0.00	0.00	5.27	0.00	0.00	4.41	0.00	0.00	0.00	11.96	0.00	0.00	0.00	4.80	24.09	0.00	0.00	0.00	0.00	0.00	0.00	0.00	0.00	0.00	0.00	0.00	0.00	0.00	0.00	0.00
TRINITY_DN186995_c8_g3	0.00	0.00	0.00	0.00	0.00	0.00	0.00	0.00	10.01	0.00	0.00	0.00	0.00	0.00	0.00	9.77	0.00	9.60	0.00	0.00	0.00	0.00	0.00	12.87	0.00	0.00	0.00	0.00	0.00	0.00
TRINITY_DN186995_c9_g1	0.00	0.00	0.00	0.00	0.00	0.00	0.00	0.00	0.00	0.00	0.00	0.00	0.00	0.00	0.00	0.00	0.00	0.00	0.00	0.00	0.00	0.00	0.00	0.00	0.00	0.00	0.00	0.00	0.00	0.00
TRINITY_DN186996_c1_g1	0.00	0.00	0.00	0.00	0.00	0.00	45.06	3.45	0.00	12.43	0.00	6.26	0.00	0.00	0.00	0.00	0.00	0.00	0.00	0.00	0.00	0.00	0.00	0.00	0.00	0.00	0.00	0.00	0.00	0.00
TRINITY_DN186996_c2_g1	0.00	1.61	0.00	0.00	3.97	0.00	551.66	446.22	5.82	308.69	203.09	183.67	0.00	0.00	45.97	0.00	1.58	0.00	21.62	0.00	0.00	40.14	0.00	0.00	1.63	1.62	0.00	0.00	0.00	0.00
TRINITY_DN186996_c2_g2	0.00	0.00	0.00	0.00	0.00	0.00	0.00	10.38	0.00	19.39	0.00	0.00	0.00	0.00	0.00	0.00	0.00	0.00	0.00	0.00	0.00	0.00	0.00	0.00	0.00	0.00	0.00	0.00	0.00	0.00
TRINITY_DN186996_c2_g3	0.00	0.00	0.00	0.00	0.00	0.00	14.42	6.07	0.00	5.00	2.83	5.09	0.00	0.00	0.00	0.00	0.00	0.00	0.00	0.00	0.00	0.00	0.00	0.00	0.00	0.00	0.00	0.00	0.00	0.00
TRINITY_DN186996_c2_g4	0.00	0.00	0.00	0.00	0.00	0.00	75.39	44.04	8.26	30.93	23.58	10.62	0.00	0.00	0.00	0.00	0.00	0.00	0.00	0.00	0.00	0.00	0.00	0.00	0.00	12.95	0.00	0.00	0.00	0.00
TRINITY_DN186996_c2_g5	0.00	0.00	0.00	0.00	0.00	0.00	105.59	0.00	0.00	37.09	0.00	0.00	0.00	0.00	0.00	0.00	0.00	0.00	0.00	0.00	0.00	0.00	0.00	0.00	0.00	0.00	0.00	0.00	0.00	0.00
TRINITY_DN186997_c11_g1	0.00	0.00	0.00	0.00	0.00	0.00	0.00	0.00	0.00	0.00	0.00	0.00	9.61	0.00	0.00	8.77	0.00	0.00	0.00	0.00	0.00	0.00	0.00	0.00	0.00	0.00	0.00	0.00	0.00	0.00
TRINITY_DN186997_c12_g1	0.00	0.00	0.00	0.00	0.00	0.00	0.00	0.00	0.00	8.48	0.00	0.00	0.00	0.00	0.00	0.00	0.00	6.23	0.00	0.00	0.00	0.00	0.00	0.00	0.00	0.00	0.00	0.00	0.00	0.00
TRINITY_DN186997_c13_g1	0.00	0.00	0.00	0.00	0.00	0.00	0.00	0.00	0.00	0.00	0.00	0.00	0.00	0.00	0.00	0.00	0.00	7.60	0.00	0.00	0.00	0.00	0.00	0.00	0.00	0.00	0.00	0.00	0.00	0.00
TRINITY_DN186997_c3_g1	0.95	20.09	0.00	0.97	14.27	9.83	75.16	23.00	110.71	3.20	3.93	10.02	1.90	23.32	0.00	4.93	41.71	1.65	21.60	50.08	2.00	54.42	6.80	0.91	20.90	83.65	2.12	3.88	44.81	30.70
TRINITY_DN186997_c3_g2	0.00	11.29	0.00	0.00	7.43	7.86	32.31	0.00	0.00	0.00	0.00	0.00	26.01	0.00	0.00	7.92	0.00	0.00	0.00	0.00	0.00	0.00	0.00	0.00	0.00	0.00	0.00	0.00	0.00	0.00
TRINITY_DN186997_c4_g1	225.14	588.92	208.81	340.99	206.04	444.05	345.08	317.94	308.43	345.59	266.00	452.64	460.44	167.88	461.57	949.06	268.12	809.10	409.22	431.88	336.76	624.14	317.83	529.41	4041.88	4427.87	6443.29	2224.66	1744.26	3782.80
TRINITY_DN186997_c5_g1	0.00	0.00	0.00	0.00	0.00	12.46	0.00	6.15	0.00	0.00	0.00	0.00	0.00	0.00	0.00	0.00	0.00	0.00	0.00	0.00	0.00	0.00	0.00	0.00	0.00	0.00	0.00	0.00	0.00	5.48
TRINITY_DN186998_c0_g1	0.00	0.00	0.00	0.00	0.00	0.00	7.93	0.00	0.00	0.00	0.00	7.66	0.00	18.30	0.00	0.00	0.00	0.00	7.86	0.00	0.00	0.00	0.00	0.00	0.00	0.00	0.00	0.00	0.00	0.00
TRINITY_DN186998_c0_g2	0.00	1.54	0.00	1.28	3.53	3.71	1.53	0.00	2.51	8.58	1.59	9.63	6.81	18.98	12.80	4.00	4.55	5.16	4.47	0.00	0.00	0.00	1.40	0.00	0.00	0.00	0.00	0.00	0.00	0.00
TRINITY_DN186998_c0_g3	10.74	16.64	5.14	12.30	7.54	17.43	2.95	16.94	41.06	32.05	33.53	20.96	16.71	13.89	5.89	23.78	22.54	22.08	4.29	17.73	2.22	39.40	6.19	8.88	1.49	3.77	2.46	1.91	4.95	6.69
TRINITY_DN186998_c0_g4	0.00	3.81	0.00	2.88	0.00	0.00	0.00	4.06	0.00	0.00	0.00	0.00	0.00	0.00	0.00	0.00	3.71	0.00	0.00	0.00	3.60	0.00	0.00	0.00	0.00	0.00	0.00	0.00	0.00	3.62
TRINITY_DN186998_c0_g5	3.54	0.00	8.19	0.00	0.00	3.47	4.86	0.00	0.00	0.00	0.00	0.00	3.79	0.00	0.00	0.00	13.86	0.00	0.00	3.95	0.00	0.00	0.00	0.00	0.00	5.04	0.00	0.00	0.00	0.00
TRINITY_DN186998_c0_g6	0.00	0.00	0.00	9.57	0.00	9.30	0.00	0.00	0.00	0.00	0.00	0.00	0.00	0.00	0.00	0.00	0.00	9.18	0.00	0.00	0.00	0.00	0.00	0.00	0.00	0.00	0.00	0.00	0.00	0.00
TRINITY_DN186998_c0_g7	0.00	0.00	0.00	0.00	0.00	0.00	0.00	0.00	0.00	0.00	0.00	0.00	0.00	0.00	0.00	0.00	0.00	31.84	0.00	0.00	0.00	0.00	0.00	0.00	0.00	0.00	0.00	0.00	0.00	19.53
TRINITY_DN186998_c0_g8	0.00	0.00	0.00	0.00	0.00	0.00	0.00	0.00	14.89	0.00	0.00	4.59	0.00	0.00	0.00	0.00	0.00	0.00	0.00	0.00	0.00	0.00	8.50	0.00	0.00	0.00	0.00	0.00	6.48	0.00
TRINITY_DN186999_c0_g1	0.00	0.00	0.00	0.00	0.00	5.80	0.00	0.00	0.00	0.00	0.00	0.00	0.00	3.14	0.00	0.00	0.00	0.00	7.82	0.00	0.00	0.00	0.00	0.00	0.00	0.00	0.00	0.00	0.00	0.00
TRINITY_DN186999_c10_g1	0.00	0.00	0.00	0.00	0.00	0.00	11.37	11.59	0.00	0.00	0.00	0.00	0.00	0.00	0.00	0.00	0.00	0.00	0.00	0.00	0.00	0.00	0.00	0.00	0.00	0.00	0.00	0.00	0.00	0.00
TRINITY_DN186999_c11_g1	0.00	0.00	0.00	0.00	2.70	2.83	0.00	8.08	0.00	0.00	0.00	7.30	0.00	0.00	0.00	2.89	7.39	11.08	0.00	0.00	0.00	0.00	0.00	0.00	0.00	0.00	0.00	0.00	0.00	0.00
TRINITY_DN186999_c12_g1	0.00	16.37	0.00	0.00	0.00	0.00	0.00	0.00	0.00	15.40	0.00	0.00	6.28	0.00	0.00	0.00	0.00	0.00	0.00	0.00	0.00	0.00	0.00	0.00	0.00	0.00	0.00	0.00	0.00	0.00
TRINITY_DN186999_c13_g1	21.37	0.00	0.00	0.00	0.00	0.00	0.00	0.00	0.00	0.00	0.00	0.00	11.44	0.00	12.18	0.00	0.00	0.00	0.00	0.00	0.00	0.00	0.00	0.00	0.00	0.00	0.00	0.00	0.00	0.00
TRINITY_DN186999_c14_g1	0.00	0.00	0.00	0.00	0.00	0.00	0.00	0.00	10.42	0.00	0.00	0.00	0.00	0.00	0.00	0.00	0.00	0.00	0.00	0.00	0.00	0.00	0.00	0.00	0.00	0.00	0.00	0.00	0.00	0.00
TRINITY_DN186999_c1_g1	0.00	10.86	0.00	0.00	0.00	0.00	0.00	0.00	0.00	0.00	0.00	0.00	0.00	0.00	0.00	7.62	10.16	7.45	0.00	0.00	0.00	0.00	0.00	0.00	0.00	0.00	0.00	0.00	0.00	0.00
TRINITY_DN186999_c2_g1	0.00	0.00	0.00	0.00	0.00	0.00	4.58	0.00	0.00	12.09	0.00	3.87	0.00	0.00	0.00	0.00	3.91	0.00	0.00	0.00	8.47	0.00	8.02	0.00	0.00	0.00	0.00	0.00	0.00	0.00
TRINITY_DN186999_c3_g1	0.00	0.00	0.00	0.00	4.73	0.00	0.00	0.00	5.38	0.00	0.00	0.00	0.00	0.00	0.00	0.00	0.00	0.00	0.00	0.00	0.00	0.00	0.00	0.00	0.00	0.00	0.00	0.00	0.00	6.63
TRINITY_DN186999_c5_g1	0.00	0.00	0.00	0.00	0.00	0.00	0.00	0.00	0.00	0.00	0.00	0.00	0.00	0.00	0.00	0.00	0.00	0.00	0.00	0.00	0.00	23.76	0.00	0.00	0.00	0.00	0.00	0.00	0.00	0.00
TRINITY_DN186999_c6_g1	7.70	10.86	0.00	8.33	6.75	0.00	0.00	0.00	0.00	9.95	0.00	10.23	0.00	0.00	0.00	11.21	11.48	7.45	0.00	0.00	0.00	0.00	0.00	0.00	7.35	0.00	0.00	0.00	0.00	0.00
TRINITY_DN186999_c6_g2	0.00	0.00	0.00	0.00	0.00	0.00	0.00	0.00	0.00	0.00	0.00	0.00	0.00	0.00	0.00	0.00	0.00	9.31	0.00	0.00	0.00	0.00	0.00	0.00	0.00	0.00	0.00	0.00	0.00	0.00
TRINITY_DN186999_c6_g3	0.00	0.00	0.00	0.00	0.00	0.00	0.00	0.00	0.00	0.00	0.00	9.43	0.00	0.00	0.00	0.00	0.00	0.00	0.00	0.00	0.00	0.00	0.00	0.00	0.00	0.00	0.00	0.00	0.00	9.23
TRINITY_DN186999_c6_g4	0.00	0.00	0.00	0.00	9.97	0.00	0.00	0.00	0.00	7.64	24.06	0.00	0.00	0.00	0.00	0.00	0.00	7.99	0.00	0.00	0.00	0.00	0.00	0.00	0.00	0.00	0.00	0.00	0.00	0.00
TRINITY_DN186999_c6_g5	0.00	0.00	0.00	0.00	2.37	0.00	2.62	0.00	0.00	2.43	0.00	2.48	0.00	0.00	0.00	4.14	0.00	0.00	5.11	0.00	0.00	0.00	0.00	0.00	0.00	0.00	0.00	0.00	0.00	2.47
TRINITY_DN186999_c7_g1	0.00	0.00	0.00	0.00	0.00	0.00	0.73	1.50	23.77	1.36	0.75	0.71	0.00	0.68	0.00	0.00	0.73	0.00	0.00	0.00	0.00	0.00	4.74	0.00	2.21	4.46	0.00	0.00	1.83	2.17
TRINITY_DN186999_c8_g1	0.00	2.65	0.00	0.00	0.00	0.00	3.91	0.00	0.00	3.43	0.00	11.49	0.00	0.00	0.00	0.00	0.00	0.00	0.00	0.00	0.00	15.62	1.13	3.29	0.00	0.00	0.00	1.05	0.00	0.00
TRINITY_DN186999_c8_g3	1.68	1.98	0.00	3.38	0.00	3.27	5.81	7.99	0.00	0.00	2.99	2.82	2.73	0.00	0.00	0.00	5.97	1.69	0.00	1.76	0.00	8.34	1.79	0.87	13.75	8.19	14.86	0.00	0.00	10.92
TRINITY_DN186999_c8_g4	0.00	2.71	0.00	0.00	2.02	0.00	0.00	0.00	0.00	0.00	5.80	0.00	0.00	0.00	0.00	0.00	13.27	0.00	0.00	0.00	0.00	0.00	0.00	0.00	0.00	0.00	0.00	0.00	0.00	0.00
TRINITY_DN186999_c8_g5	0.00	23.49	0.00	0.00	0.00	0.00	0.00	0.00	0.00	0.00	0.00	0.00	9.03	0.00	0.00	8.24	0.00	8.07	0.00	0.00	0.00	0.00	0.00	0.00	0.00	0.00	0.00	0.00	0.00	0.00
TRINITY_DN186999_c8_g6	0.00	0.00	7.20	0.00	0.00	0.00	0.00	0.00	0.00	0.00	0.00	0.00	0.00	0.00	0.00	0.00	0.00	0.00	0.00	0.00	0.00	8.19	0.00	0.00	0.00	0.00	0.00	0.00	0.00	7.94
TRINITY_DN186999_c8_g7	1.78	0.00	0.00	4.06	3.32	10.42	2.88	0.00	19.25	0.00	0.00	10.39	0.00	13.03	2.68	1.78	6.39	3.46	2.13	2.39	0.00	4.18	1.96	0.00	0.00	2.20	0.00	1.76	0.00	0.00
TRINITY_DN186999_c9_g1	0.00	0.00	0.00	9.68	17.72	0.00	0.00	0.00	0.00	0.00	0.00	0.00	10.35	0.00	0.00	9.45	0.00	0.00	0.00	0.00	0.00	0.00	0.00	0.00	0.00	0.00	0.00	0.00	0.00	0.00
TRINITY_DN1869_c0_g1	0.00	0.00	0.00	0.00	0.00	13.20	0.00	0.00	0.00	0.00	0.00	0.00	0.00	0.00	0.00	0.00	0.00	0.00	0.00	0.00	4.26	0.00	0.00	0.00	0.00	0.00	0.00	0.00	0.00	0.00
TRINITY_DN186_c0_g1	0.00	0.00	0.00	0.00	0.00	0.00	0.00	0.00	0.00	0.00	0.00	0.00	0.00	0.00	0.00	0.00	0.00	0.00	0.00	0.00	0.00	4.37	0.00	0.00	0.00	13.89	0.00	0.00	0.00	8.34
TRINITY_DN187000_c1_g1	0.00	0.00	0.00	0.00	0.00	0.00	0.00	0.00	0.00	0.00	0.00	0.00	0.00	0.00	0.00	0.00	0.00	0.00	0.00	0.00	0.00	0.00	0.00	0.00	0.00	0.00	0.00	0.00	0.00	10.96
TRINITY_DN187000_c2_g1	313.57	562.94	457.25	724.20	626.76	590.45	207.72	185.76	133.91	181.42	206.09	245.79	321.22	143.73	236.34	321.52	199.37	326.40	94.22	48.15	43.31	123.55	86.23	60.57	125.95	121.50	97.15	60.23	43.32	93.16
TRINITY_DN187000_c5_g1	0.00	0.00	0.00	0.00	9.58	0.00	0.00	0.00	0.00	0.00	0.00	0.00	0.00	0.00	0.00	0.00	0.00	0.00	0.00	0.00	0.00	0.00	0.00	0.00	0.00	0.00	0.00	0.00	0.00	0.00
TRINITY_DN187000_c7_g1	0.00	0.00	0.00	0.00	0.00	10.29	0.00	0.00	0.00	0.00	0.00	0.00	0.00	0.00	0.00	0.00	0.00	0.00	0.00	0.00	0.00	0.00	0.00	0.00	0.00	0.00	0.00	0.00	0.00	0.00
TRINITY_DN187001_c0_g1	44.88	61.29	27.04	11.21	20.51	10.91	14.27	0.00	0.00	0.00	0.00	0.00	176.38	0.00	0.00	0.00	0.00	0.00	0.00	0.00	0.00	0.00	12.93	0.00	29.08	17.71	17.58	47.46	163.98	0.00
TRINITY_DN187001_c1_g1	10.43	14.39	12.58	12.65	8.48	20.34	26.92	0.00	20.84	0.00	0.00	26.74	196.05	0.00	0.00	0.00	0.00	0.00	0.00	0.00	0.00	12.71	0.00	26.79	27.63	16.64	66.07	33.05	9.74	0.00
TRINITY_DN187001_c2_g1	26.26	33.24	9.09	10.12	33.70	31.66	0.00	0.00	0.00	0.00	0.00	0.00	10.82	0.00	0.00	9.88	0.00	25.13	0.00	0.00	0.00	0.00	0.00	0.00	0.00	33.21	0.00	0.00	18.78	12.92
TRINITY_DN187001_c2_g2	0.00	33.27	3.81	0.00	0.00	0.00	0.00	0.00	0.00	0.00	0.00	0.00	14.10	0.00	0.00	0.00	0.00	0.00	0.00	0.00	0.00	0.00	0.00	0.00	0.00	0.00	0.00	0.00	0.00	0.00
TRINITY_DN187001_c2_g3	0.00	2.51	0.00	1.99	0.00	0.00	0.00	0.00	0.00	2.37	0.00	0.00	0.00	0.00	0.00	10.12	0.00	0.00	0.00	0.00	4.21	0.00	0.00	2.25	0.00	0.00	0.00	0.00	0.00	4.81
TRINITY_DN187001_c2_g4	4.24	17.49	0.00	8.46	3.95	0.00	0.00	0.00	13.46	0.00	0.00	0.00	0.00	0.00	0.00	8.44	0.00	0.00	0.00	0.00	0.00	0.00	0.00	0.00	0.00	6.29	0.00	0.00	0.00	0.00
TRINITY_DN187001_c2_g5	21.37	0.00	0.00	0.00	0.00	0.00	0.00	0.00	0.00	0.00	3.44	0.00	0.00	0.00	0.00	0.00	0.00	0.00	0.00	0.00	0.00	0.00	8.60	0.00	0.00	0.00	0.00	0.00	0.00	0.00
TRINITY_DN187001_c2_g6	45.84	28.04	22.10	27.54	37.61	19.21	13.52	2.77	7.39	1.76	0.68	1.30	0.00	9.14	16.78	30.29	0.00	17.69	0.00	2.27	0.00	3.63	4.46	0.00	2.75	7.37	0.00	0.00	3.39	0.00
TRINITY_DN187001_c2_g7	1.52	0.00	0.00	0.00	0.00	0.00	0.00	0.00	0.00	0.00	7.82	0.00	0.00	0.00	0.00	0.00	0.00	0.00	0.00	0.00	0.00	0.00	7.06	0.00	0.00	0.00	0.00	0.00	4.91	0.00
TRINITY_DN187001_c2_g8	0.00	0.00	22.10	0.00	0.00	0.00	0.00	0.00	0.00	0.00	0.00	0.00	13.94	0.00	0.00	2.30	0.00	0.00	0.00	0.00	0.00	0.00	0.00	0.00	0.00	0.00	0.00	0.00	0.00	0.00
TRINITY_DN187001_c2_g9	0.00	13.96	0.00	0.00	0.00	0.00	0.00	13.26	0.00	0.00	0.00	0.00	0.00	0.00	0.00	0.00	0.00	0.00	0.00	0.00	0.00	0.00	0.00	0.00	0.00	0.00	0.00	0.00	0.00	0.00
TRINITY_DN187001_c3_g1	0.00	11.75	0.00	8.43	42.47	49.10	44.64	22.79	0.00	0.00	0.00	55.11	263.82	0.00	0.00	0.00	0.00	0.00	0.00	0.00	0.00	0.00	0.00	0.00	11.73	53.99	53.76	0.00	7.72	0.00
TRINITY_DN187001_c4_g1	0.00	9.79	0.00	20.97	0.00	0.00	0.00	9.72	0.00	0.00	0.00	9.26	0.00	0.00	0.00	0.00	0.00	6.70	0.00	15.20	0.00	0.00	0.00	0.00	0.00	0.00	0.00	0.00	6.36	0.00
TRINITY_DN187002_c0_g1	0.00	0.00	0.00	0.00	0.00	0.00	0.00	0.00	0.00	0.00	0.00	0.00	6.55	0.00	0.00	0.00	0.00	0.00	0.00	0.00	0.00	0.00	0.00	0.00	0.00	0.00	9.61	0.00	0.00	0.00
TRINITY_DN187002_c1_g1	0.00	0.00	0.00	0.00	5.66	2.97	0.00	8.54	3.16	11.56	0.00	0.00	3.23	0.00	0.00	3.03	0.00	2.94	4.02	0.00	0.00	15.84	0.00	0.00	0.00	0.00	0.00	0.00	0.00	0.00
TRINITY_DN187002_c2_g1	0.00	0.00	0.00	0.00	2.26	0.00	3.15	3.26	9.85	0.00	3.33	0.00	0.00	0.00	0.00	0.00	0.00	0.00	0.00	2.63	0.00	0.00	0.00	0.00	0.00	0.00	0.00	0.00	0.00	2.94
TRINITY_DN187002_c4_g1	0.00	0.00	0.00	0.00	0.00	0.00	0.00	0.00	0.00	0.00	0.00	0.00	0.00	0.00	2.07	0.00	0.00	1.81	4.50	1.98	0.00	0.00	0.00	0.00	0.00	0.00	0.00	0.00	0.00	0.00
TRINITY_DN187002_c4_g2	0.00	0.00	0.00	0.00	0.00	0.00	0.00	0.00	0.00	0.00	0.00	0.00	0.00	0.00	0.00	0.00	0.00	0.00	0.00	0.00	0.00	11.40	0.00	0.00	0.00	0.00	0.00	0.00	0.00	0.00
TRINITY_DN187002_c5_g1	0.00	0.00	0.00	0.00	0.00	0.00	0.00	0.00	0.00	0.00	0.00	0.00	0.00	0.00	0.00	0.00	0.00	0.00	0.00	0.00	0.00	0.00	0.00	0.00	0.00	0.00	0.00	6.21	0.00	0.00
TRINITY_DN187002_c6_g1	0.00	0.00	0.00	0.00	0.00	0.00	3.24	0.00	5.38	2.02	0.00	4.19	0.00	0.00	0.00	0.00	0.00	0.00	1.05	1.96	0.00	1.03	1.00	0.00	0.00	0.00	0.00	0.00	0.00	0.00
TRINITY_DN187002_c6_g2	1.28	3.00	0.00	3.75	2.39	3.74	1.49	1.53	3.65	2.78	1.54	1.43	0.00	1.33	0.00	0.00	2.95	1.24	0.00	0.00	0.00	0.00	2.72	0.00	0.00	0.00	0.00	0.00	0.00	0.00
TRINITY_DN187002_c6_g3	10.55	0.00	0.00	5.30	0.00	0.00	0.00	0.00	16.76	0.00	0.00	0.00	0.00	0.00	0.00	0.00	0.00	5.11	0.00	0.00	0.00	0.00	0.00	0.00	0.00	0.00	0.00	0.00	0.00	0.00
TRINITY_DN187002_c6_g4	0.00	0.00	0.00	0.00	0.00	0.00	0.00	0.00	4.90	0.00	14.18	12.29	14.93	0.00	0.00	0.00	0.00	0.00	12.73	10.37	0.00	0.00	0.00	0.00	6.88	6.99	0.00	0.00	0.00	0.00
TRINITY_DN187002_c6_g5	0.00	2.93	0.00	0.00	0.00	4.87	0.00	0.00	2.38	0.00	1.50	0.00	0.00	0.00	0.00	0.00	0.00	0.00	0.00	0.00	0.00	0.00	1.33	0.00	0.00	0.00	0.00	0.00	0.00	1.41
TRINITY_DN187002_c6_g6	0.00	0.00	0.00	0.00	0.00	0.00	6.01	0.00	0.00	0.00	0.00	0.00	0.00	0.00	0.00	0.00	17.18	0.00	0.00	0.00	0.00	0.00	0.00	0.00	6.41	0.00	0.00	0.00	0.00	0.00
TRINITY_DN187002_c6_g7	0.00	0.00	0.00	0.00	0.00	3.54	0.00	5.21	0.00	0.00	0.00	0.00	0.00	0.00	4.08	0.00	9.47	3.51	0.00	0.00	0.00	0.00	0.00	0.00	0.00	0.00	0.00	0.00	0.00	0.00
TRINITY_DN187002_c6_g8	0.00	0.00	0.00	0.00	0.00	0.00	0.00	0.00	0.00	0.00	0.00	0.00	0.00	22.04	0.00	0.00	0.00	21.52	0.00	0.00	0.00	0.00	0.00	0.00	0.00	0.00	0.00	0.00	0.00	0.00
TRINITY_DN187002_c6_g9	0.00	13.12	0.00	0.00	0.00	0.00	0.00	0.00	0.00	0.00	0.00	0.00	0.00	0.00	0.00	0.00	0.00	0.00	0.00	0.00	0.00	0.00	0.00	0.00	0.00	0.00	0.00	0.00	0.00	0.00
TRINITY_DN187002_c7_g1	0.00	0.00	0.00	0.00	4.70	0.00	0.00	0.00	5.34	0.00	0.00	6.73	0.00	0.00	0.00	0.00	0.00	0.00	0.00	0.00	0.00	0.00	0.00	0.00	0.00	0.00	0.00	0.00	0.00	0.00
TRINITY_DN187003_c0_g1	0.00	13.12	0.00	0.00	0.00	0.00	0.00	12.56	0.00	0.00	0.00	0.00	0.00	0.00	0.00	0.00	0.00	0.00	0.00	0.00	0.00	0.00	0.00	0.00	0.00	0.00	15.04	0.00	0.00	0.00
TRINITY_DN187003_c10_g1	0.00	15.81	0.00	0.00	0.00	8.81	0.00	0.00	0.00	0.00	12.92	0.00	0.00	6.00	0.00	0.00	0.00	8.69	0.00	0.00	0.00	0.00	0.00	0.00	0.00	0.00	17.69	0.00	0.00	0.00
TRINITY_DN187003_c10_g2	0.00	0.00	0.00	0.00	1.24	1.29	0.00	0.00	0.00	0.00	0.00	1.49	1.40	0.00	1.46	1.33	0.00	2.58	0.00	0.00	0.00	0.00	1.41	0.00	1.58	0.00	0.00	0.00	0.00	3.02
TRINITY_DN187003_c10_g3	0.00	29.69	26.08	0.00	29.72	0.00	0.00	0.00	0.00	0.00	0.00	0.00	0.00	0.00	0.00	0.00	0.00	0.00	0.00	0.00	0.00	0.00	0.00	0.00	0.00	0.00	0.00	0.00	0.00	0.00
TRINITY_DN187003_c11_g1	0.00	0.00	0.00	0.00	0.00	16.20	0.00	0.00	0.00	0.00	0.00	0.00	16.37	0.00	0.00	8.33	0.00	30.61	0.00	0.00	0.00	0.00	0.00	0.00	0.00	0.00	0.00	0.00	0.00	0.00
TRINITY_DN187003_c12_g1	0.00	2.31	0.00	2.52	0.00	1.33	6.24	1.55	4.41	0.70	1.56	1.46	0.00	0.00	0.00	1.37	5.31	0.67	0.73	0.00	0.00	0.72	0.00	0.68	0.00	1.52	0.00	0.00	0.00	0.00
TRINITY_DN187003_c12_g2	0.00	3.28	0.00	0.71	0.00	20.36	1.61	0.83	4.69	3.01	1.63	1.56	3.83	1.51	0.80	0.72	14.01	4.25	0.00	0.00	0.00	1.54	13.55	2.15	0.00	0.00	0.00	0.70	3.30	2.40
TRINITY_DN187003_c12_g3	0.00	0.00	5.02	0.00	8.00	16.83	5.97	0.00	0.00	0.00	0.00	5.67	0.00	18.30	0.00	0.00	6.90	12.47	0.00	4.81	0.00	0.00	5.22	0.00	0.00	0.00	0.00	0.00	0.00	3.46
TRINITY_DN187003_c12_g4	0.00	0.00	0.00	9.79	0.00	0.00	0.00	0.00	0.00	0.00	0.00	0.00	0.00	0.00	0.00	0.00	0.00	0.00	0.00	0.00	0.00	0.00	0.00	0.00	0.00	0.00	0.00	0.00	18.11	0.00
TRINITY_DN187003_c12_g5	1.31	0.00	7.53	8.48	0.00	0.00	0.00	0.00	0.00	0.00	0.00	9.41	3.87	0.00	12.99	3.61	4.55	3.51	0.00	0.00	0.00	0.00	7.70	0.00	0.00	0.00	0.00	0.00	0.00	0.00
TRINITY_DN187003_c12_g6	3.82	0.00	0.00	0.00	0.00	3.73	0.00	0.00	0.00	0.00	0.00	4.98	0.00	0.00	0.00	0.00	0.00	0.00	0.00	0.00	0.00	0.00	0.00	0.00	0.00	0.00	0.00	0.00	0.00	0.00
TRINITY_DN187003_c13_g1	0.00	0.00	0.00	11.61	0.00	0.00	0.00	0.00	0.00	14.10	0.00	0.00	0.00	0.00	0.00	11.34	0.00	11.17	0.00	0.00	0.00	13.74	0.00	0.00	0.00	0.00	0.00	0.00	0.00	0.00
TRINITY_DN187003_c2_g1	0.00	8.85	0.00	0.00	0.00	0.00	0.00	0.00	0.00	16.55	0.00	0.00	0.00	46.82	0.00	0.00	8.36	0.00	8.58	0.00	0.00	0.00	0.00	0.00	0.00	0.00	0.00	0.00	0.00	0.00
TRINITY_DN187003_c3_g1	0.00	0.00	0.00	0.00	0.00	0.00	0.00	0.00	9.72	0.00	0.00	0.00	0.00	0.00	10.98	9.45	0.00	18.56	0.00	0.00	0.00	0.00	0.00	0.00	0.00	0.00	0.00	10.13	0.00	0.00
TRINITY_DN187003_c4_g1	0.00	0.00	0.00	0.00	0.00	0.00	0.00	0.00	0.00	13.27	0.00	0.00	0.00	0.00	0.00	0.00	0.00	10.40	0.00	0.00	13.98	26.09	25.06	0.00	0.00	0.00	0.00	0.00	0.00	0.00
TRINITY_DN187003_c5_g1	0.00	10.26	0.00	0.00	0.00	0.00	0.00	0.00	0.00	0.00	0.00	0.00	0.00	0.00	0.00	0.00	0.00	14.05	0.00	0.00	0.00	0.00	0.00	0.00	0.00	0.00	0.00	0.00	0.00	47.47
TRINITY_DN187003_c6_g1	0.00	0.00	0.00	0.00	0.00	0.00	0.00	0.00	0.00	0.00	0.00	0.00	0.00	0.00	0.00	0.00	0.00	0.00	0.00	7.48	0.00	0.00	0.00	0.00	0.00	0.00	0.00	0.00	0.00	0.00
TRINITY_DN187003_c7_g1	0.00	0.00	0.00	0.00	0.00	0.00	0.00	0.00	3.01	3.67	0.00	0.00	3.10	0.00	0.00	5.81	0.00	8.46	3.82	0.00	0.00	3.77	0.00	0.00	0.00	0.00	0.00	0.00	0.00	3.62
TRINITY_DN187003_c7_g2	0.00	6.37	0.00	0.00	0.00	0.00	6.40	0.00	4.87	0.00	0.00	8.36	24.71	0.00	0.00	0.00	0.00	0.00	0.00	0.00	0.00	18.77	5.60	5.89	0.00	0.00	0.00	0.00	0.00	0.00
TRINITY_DN187003_c8_g1	0.00	6.72	0.00	0.00	4.50	0.00	0.00	0.00	0.00	0.00	0.00	0.00	0.00	0.00	5.47	0.00	0.00	0.00	0.00	0.00	6.29	6.58	0.00	0.00	0.00	0.00	0.00	0.00	0.00	0.00
TRINITY_DN187003_c9_g1	0.00	0.00	0.00	0.00	0.00	9.83	0.00	0.00	16.38	0.00	0.00	21.04	0.00	0.00	0.00	0.00	10.44	0.00	0.00	0.00	0.00	10.33	9.51	0.00	0.00	0.00	0.00	0.00	0.00	0.00
TRINITY_DN187004_c1_g1	0.00	0.00	0.00	22.20	44.66	9.41	0.00	0.00	0.00	28.59	37.48	0.00	0.00	0.00	0.00	21.77	19.41	5.49	0.00	20.45	0.00	9.68	0.00	0.00	0.00	0.00	0.00	0.00	0.00	0.00
TRINITY_DN187004_c2_g1	0.00	0.00	0.00	20.36	0.00	0.00	0.00	0.00	85.59	0.00	10.78	22.72	8.05	0.00	8.21	15.46	29.08	0.00	0.00	8.43	0.00	10.36	9.07	0.00	0.00	0.00	0.00	0.00	0.00	0.00
TRINITY_DN187004_c3_g1	0.00	5.33	0.00	78.82	75.35	79.52	32.06	3.46	182.03	32.06	21.41	75.25	92.24	5.00	5.31	40.53	69.62	34.96	19.22	56.68	0.00	39.55	56.24	20.17	26.98	12.79	0.00	0.00	0.00	33.45
TRINITY_DN187004_c3_g2	0.00	0.00	6.38	0.00	5.03	8.84	0.00	0.00	9.53	18.38	0.00	7.23	0.00	0.00	0.00	0.00	0.00	28.10	7.44	0.00	0.00	7.94	0.00	0.00	0.00	0.00	0.00	0.00	4.94	7.07
TRINITY_DN187004_c3_g3	0.00	0.00	11.60	5.15	0.00	4.84	0.00	7.15	24.41	0.00	0.00	6.58	10.63	0.00	11.19	0.00	0.00	15.29	0.00	5.52	0.00	0.00	0.00	0.00	0.00	37.71	7.63	0.00	0.00	0.00
TRINITY_DN187004_c3_g4	50.96	0.00	0.00	40.40	0.00	19.66	0.00	0.00	4.05	0.00	0.00	13.11	0.00	0.00	0.00	0.00	0.00	16.25	0.00	14.16	0.00	62.85	11.90	0.00	0.00	19.96	0.00	0.00	0.00	13.06
TRINITY_DN187004_c4_g1	0.00	7.91	0.00	0.00	0.00	0.00	0.00	0.00	0.00	0.00	0.00	0.00	0.00	0.00	0.00	0.00	0.00	0.00	0.00	0.00	0.00	0.00	0.00	0.00	0.00	0.00	0.00	0.00	0.00	0.00
TRINITY_DN187005_c0_g1	0.00	3.94	0.00	0.00	0.00	0.00	0.00	0.00	0.00	3.79	0.00	0.00	0.00	0.00	0.00	5.97	0.00	0.00	0.00	0.00	0.00	0.00	0.00	0.00	0.00	0.00	0.00	0.00	0.00	0.00
TRINITY_DN187005_c0_g2	0.00	26.78	0.00	0.00	0.00	0.00	0.00	0.00	0.00	0.00	0.00	0.00	0.00	0.00	0.00	0.00	0.00	0.00	12.41	0.00	0.00	0.00	0.00	0.00	0.00	0.00	0.00	0.00	0.00	0.00
TRINITY_DN187005_c1_g1	0.00	12.34	0.00	0.00	0.00	0.00	0.00	11.90	0.00	0.00	0.00	0.00	0.00	0.00	21.41	0.00	0.00	4.57	0.00	0.00	0.00	0.00	0.00	0.00	0.00	0.00	0.00	0.00	0.00	0.00
TRINITY_DN187005_c1_g2	3.77	2.62	0.85	0.76	2.47	1.10	1.30	12.92	6.52	9.70	12.06	18.70	1.86	4.69	0.88	3.76	0.00	1.52	12.59	11.84	2.78	28.96	5.93	2.32	12.98	25.42	8.68	7.49	7.26	5.08
TRINITY_DN187005_c1_g3	0.00	0.00	1.43	2.54	5.11	7.63	0.00	1.55	3.69	16.88	5.03	15.95	1.38	7.98	2.84	2.61	0.00	10.06	11.71	12.30	10.45	99.69	19.56	23.08	18.71	12.51	8.15	30.71	9.18	5.86
TRINITY_DN187005_c1_g4	0.00	0.00	0.00	0.00	0.00	0.00	0.00	0.00	0.00	0.00	0.00	0.00	0.00	23.87	0.00	0.00	0.00	0.00	0.00	0.00	0.00	0.00	0.00	0.00	0.00	0.00	0.00	0.00	0.00	0.00
TRINITY_DN187005_c1_g5	0.00	10.35	1.92	0.00	0.00	0.00	0.00	2.16	0.00	9.53	0.00	0.00	0.00	0.00	0.00	7.26	0.00	0.00	0.00	0.00	0.00	0.00	0.00	0.00	0.00	4.23	0.00	0.00	0.00	9.58
TRINITY_DN187005_c1_g6	0.00	7.97	0.00	0.00	0.00	0.00	0.00	0.00	0.00	0.00	0.00	0.00	0.00	0.00	0.00	0.00	7.57	0.00	0.00	0.00	0.00	0.00	0.00	0.00	0.00	0.00	0.00	0.00	0.00	0.00
TRINITY_DN187005_c1_g7	0.00	8.54	0.00	0.00	5.64	0.00	8.38	0.00	6.39	0.00	9.26	8.13	0.00	0.00	13.79	12.04	8.08	5.86	0.00	0.00	0.00	0.00	0.00	0.00	0.00	0.00	0.00	0.00	0.00	0.00
TRINITY_DN187005_c2_g1	0.00	18.52	0.00	0.00	6.10	0.00	0.00	0.00	0.00	0.00	0.00	0.00	0.00	0.00	0.00	0.00	0.00	0.00	0.00	0.00	0.00	0.00	0.00	0.00	0.00	0.00	0.00	0.00	0.00	0.00
TRINITY_DN187005_c3_g1	0.00	7.52	0.00	5.39	0.00	0.00	0.00	0.00	0.00	0.00	8.24	0.00	0.00	0.00	0.00	0.00	0.00	0.00	0.00	0.00	0.00	0.00	0.00	0.00	0.00	0.00	0.00	0.00	0.00	0.00
TRINITY_DN187005_c4_g1	0.00	4.46	0.00	0.00	0.00	0.00	0.00	0.00	0.00	0.00	0.00	4.29	0.00	0.00	0.00	0.00	0.00	0.00	0.00	0.00	0.00	0.00	0.00	0.00	0.00	0.00	0.00	0.00	0.00	0.00
TRINITY_DN187006_c0_g1	0.00	0.00	0.00	0.00	0.00	0.00	25.27	13.32	32.36	2.22	6.62	1.54	0.00	0.00	0.00	0.00	0.00	0.00	312.00	418.33	5.21	0.00	0.00	0.00	0.00	2.14	7.76	0.00	0.00	0.79
TRINITY_DN187006_c0_g2	0.00	0.00	0.00	0.00	0.00	0.00	0.00	0.00	1.57	0.00	0.00	0.00	0.00	0.00	0.00	0.00	0.00	0.00	0.00	0.00	0.00	0.00	0.00	0.00	1785.59	416.62	874.51	1755.30	373.83	1576.37
TRINITY_DN187006_c0_g3	0.00	0.00	0.00	0.00	0.00	0.00	0.00	0.00	0.00	0.00	0.00	0.00	0.00	0.00	0.00	0.00	0.00	0.00	0.00	0.00	0.00	0.00	0.00	0.00	2.43	28.58	5.60	6.42	0.00	2.57
TRINITY_DN187007_c0_g1	0.00	10.35	81.78	99.75	77.71	78.01	49.77	0.00	45.74	131.66	0.00	117.72	0.00	0.00	0.00	44.96	0.00	81.00	19.75	0.00	0.00	19.35	0.00	10.51	21.15	0.00	24.85	102.83	0.00	71.73
TRINITY_DN187007_c1_g1	0.00	0.00	0.00	0.00	0.00	0.00	0.00	0.00	6.65	0.00	0.00	0.00	13.69	0.00	0.00	6.28	0.00	24.49	0.00	0.00	0.00	0.00	0.00	0.00	0.00	0.00	0.00	0.00	5.80	8.29
TRINITY_DN187007_c2_g1	0.00	0.00	0.00	13.85	0.00	0.00	0.00	0.00	0.00	0.00	0.00	9.18	0.00	0.00	0.00	0.00	0.00	0.00	0.00	0.00	0.00	18.29	0.00	0.00	0.00	0.00	21.99	14.28	12.61	98.82
TRINITY_DN187007_c3_g1	3.41	0.00	8.88	0.00	4.62	0.00	30.81	0.00	27.26	13.98	14.39	15.75	31.67	7.36	95.94	22.26	11.00	3.46	75.57	9.12	0.94	1.91	0.00	0.00	198.30	31.50	378.13	206.59	177.63	595.72
TRINITY_DN187007_c3_g2	0.56	0.00	0.00	0.00	0.00	0.00	4.05	0.00	0.00	1.42	2.07	0.00	2.74	0.00	0.00	12.00	0.00	0.00	7.21	0.00	0.00	0.58	0.00	0.00	12.71	1.55	4.32	2.58	3.19	3.17
TRINITY_DN187007_c3_g3	0.00	0.00	0.00	0.00	0.00	0.00	0.00	0.00	3.72	0.00	0.00	0.00	0.00	0.00	0.00	0.00	0.00	0.00	23.10	0.00	0.00	0.00	0.00	0.00	0.00	0.00	5.16	0.00	12.97	11.41
TRINITY_DN187007_c3_g4	0.00	0.00	0.00	0.00	0.00	0.00	0.00	0.00	0.00	0.00	0.00	0.00	0.00	0.00	0.00	0.00	0.00	0.00	0.00	0.00	0.00	0.00	0.00	0.00	0.00	0.00	0.00	43.31	0.00	0.00
TRINITY_DN187007_c4_g1	0.00	0.00	0.00	0.00	0.00	0.00	0.00	0.00	0.00	27.63	0.00	0.00	0.00	0.00	0.00	0.00	0.00	9.51	0.00	0.00	0.00	43.30	0.00	0.00	0.00	0.00	0.00	0.00	0.00	0.00
TRINITY_DN187007_c5_g1	0.00	0.00	0.00	0.00	6.68	0.00	0.00	0.00	0.00	9.37	0.00	0.00	0.00	0.00	0.00	0.00	0.00	0.00	0.00	0.00	0.00	0.00	15.92	0.00	0.00	0.00	0.00	0.00	0.00	0.00
TRINITY_DN187007_c6_g1	0.00	0.00	0.00	11.61	0.00	0.00	0.00	0.00	0.00	0.00	0.00	0.00	24.77	0.00	0.00	0.00	0.00	0.00	0.00	0.00	0.00	0.00	0.00	0.00	0.00	0.00	0.00	0.00	0.00	0.00
TRINITY_DN187008_c0_g1	0.00	0.92	0.00	23.98	0.82	2.52	1.79	0.90	0.00	12.50	0.00	0.00	0.00	0.00	0.00	35.60	0.00	0.79	0.87	0.00	0.00	6.75	0.00	0.00	0.00	0.90	0.91	3.12	0.00	0.00
TRINITY_DN187008_c1_g1	0.00	25.05	0.00	14.24	9.07	7.94	0.00	0.00	0.00	16.92	0.00	0.00	12.52	0.00	0.00	20.34	11.58	17.31	6.75	8.73	0.00	0.00	8.53	6.33	0.00	31.90	0.00	3.57	0.00	0.00
TRINITY_DN187008_c1_g2	0.00	0.00	0.00	0.00	0.00	0.00	3.80	0.00	2.94	6.72	4.06	3.58	0.00	0.00	5.51	0.00	0.00	4.97	0.00	0.00	0.00	0.00	0.00	0.00	0.00	7.74	0.00	0.00	0.00	0.00
TRINITY_DN187008_c1_g3	3.02	0.00	11.66	13.64	16.94	21.67	29.84	3.24	9.90	15.65	11.87	24.60	16.36	0.00	5.23	3.84	6.29	28.04	7.39	0.95	1.97	12.01	12.83	8.44	9.23	1.07	13.73	12.74	7.37	7.23
TRINITY_DN187008_c2_g1	7.55	15.01	0.00	18.80	36.73	24.86	0.00	4.20	7.17	8.98	12.71	0.00	56.74	0.00	11.63	9.45	12.51	59.43	19.54	0.00	9.56	8.79	26.22	8.64	0.00	11.93	0.00	6.05	0.00	13.06
TRINITY_DN187008_c2_g2	0.00	23.03	0.00	0.00	0.00	33.76	0.00	0.00	0.00	0.00	0.00	10.82	21.33	0.00	0.00	8.30	0.00	15.82	0.00	0.00	0.00	0.00	0.00	0.00	0.00	13.22	26.33	8.57	0.00	0.00
TRINITY_DN187009_c0_g1	0.00	0.00	0.00	0.00	0.00	0.00	0.00	0.00	0.00	0.00	0.00	0.00	0.00	0.00	0.00	0.00	0.00	0.00	0.00	0.00	0.00	0.00	0.00	0.00	0.00	0.00	0.00	0.00	0.00	0.00
TRINITY_DN187009_c1_g1	0.00	0.00	0.00	0.00	0.00	0.00	0.00	0.00	0.00	0.00	0.00	0.00	0.00	0.00	0.00	25.14	0.00	0.00	0.00	0.00	0.00	0.00	0.00	0.00	0.00	0.00	0.00	0.00	0.00	0.00
TRINITY_DN187009_c2_g1	0.00	0.00	0.00	0.00	0.00	0.00	0.00	0.00	0.00	0.00	0.00	0.00	0.00	0.00	0.00	0.00	0.00	0.00	0.00	0.00	0.00	0.00	0.00	0.00	0.00	0.00	0.00	0.00	0.00	0.00
TRINITY_DN187009_c2_g2	7.55	0.00	36.18	21.34	0.00	0.00	10.22	0.00	0.00	0.00	11.23	0.00	0.00	0.00	43.10	0.00	0.00	0.00	10.13	0.00	0.00	0.00	0.00	0.00	0.00	0.00	12.15	7.88	0.00	0.00
TRINITY_DN187009_c2_g3	0.00	0.00	0.00	0.00	0.00	44.10	0.00	0.00	0.00	0.00	0.00	39.57	0.00	0.00	0.00	0.00	0.00	0.00	0.00	0.00	0.00	0.00	0.00	7.41	0.00	0.00	0.00	0.00	0.00	31.08
TRINITY_DN187009_c2_g4	0.00	4.80	0.00	3.54	0.00	0.00	0.00	0.00	0.00	0.00	0.00	0.00	17.00	0.00	0.00	0.00	0.00	7.60	0.00	0.00	0.00	0.00	0.00	0.00	0.00	0.00	0.00	3.61	0.00	0.00
TRINITY_DN187009_c2_g5	8.18	0.00	0.00	0.00	0.00	8.02	0.00	0.00	0.00	0.00	0.00	0.00	0.00	0.00	18.69	25.77	0.00	0.00	0.00	0.00	0.00	0.00	0.00	0.00	0.00	0.00	0.00	8.57	0.00	0.00
TRINITY_DN187009_c3_g1	28.74	9.91	4.25	39.83	3.41	11.30	5.05	7.47	0.00	0.00	0.00	3.38	29.31	35.18	36.79	52.61	8.22	27.65	5.34	0.00	0.00	0.00	0.00	0.00	0.00	0.00	7.44	0.00	0.00	0.00
TRINITY_DN187009_c4_g1	7.02	16.84	13.04	7.27	20.52	55.42	14.10	5.52	0.00	2.99	0.00	3.02	2.61	9.22	0.00	9.39	0.00	10.40	0.00	0.00	0.00	0.00	10.45	0.00	0.00	0.00	0.00	0.00	15.18	0.00
TRINITY_DN187009_c4_g2	51.64	0.00	9.05	6.44	5.94	0.00	0.00	0.00	20.64	0.00	0.00	0.00	73.17	29.11	8.71	52.28	9.97	3.58	30.22	8.07	0.00	0.00	0.00	0.00	0.00	0.00	0.00	71.10	0.00	9.95
TRINITY_DN187009_c4_g3	32.12	0.00	36.77	0.00	8.58	29.10	0.00	0.00	0.00	0.00	0.00	0.00	20.89	0.00	154.16	9.15	12.64	0.00	0.00	0.00	0.00	0.00	0.00	0.00	0.00	0.00	0.00	0.00	14.04	0.00
TRINITY_DN187009_c4_g4	11.62	9.02	6.89	0.00	0.00	17.11	0.00	0.00	30.67	0.00	0.00	0.00	0.00	12.40	0.00	5.77	0.00	0.00	0.00	12.93	0.00	0.00	0.00	0.00	0.00	0.00	0.00	0.00	0.00	0.00
TRINITY_DN187009_c4_g5	0.00	0.00	0.00	5.95	0.00	0.00	0.00	0.00	0.00	0.00	0.00	0.00	3.20	0.00	0.00	0.00	0.00	0.00	0.00	0.00	0.00	0.00	3.55	0.00	0.00	0.00	0.00	0.00	0.00	0.00
TRINITY_DN187010_c0_g1	0.00	10.55	0.00	0.00	0.00	0.00	0.00	0.00	0.00	0.00	0.00	9.95	0.00	0.00	0.00	0.00	0.00	0.00	0.00	0.00	0.00	0.00	0.00	0.00	0.00	0.00	0.00	0.00	0.00	0.00
TRINITY_DN187010_c2_g1	7.70	0.00	0.00	0.00	0.00	0.00	0.00	0.00	0.00	0.00	0.00	0.00	8.33	0.00	0.00	22.85	0.00	0.00	0.00	0.00	0.00	0.00	0.00	0.00	0.00	0.00	0.00	0.00	0.00	0.00
TRINITY_DN187010_c3_g1	0.00	0.00	0.00	0.00	0.00	0.00	13.07	0.00	0.00	0.00	14.05	0.00	0.00	0.00	45.97	19.76	0.00	19.42	0.00	0.00	0.00	0.00	0.00	0.00	0.00	0.00	0.00	0.00	0.00	0.00
TRINITY_DN187010_c4_g1	0.00	0.00	0.00	0.00	0.00	3.50	0.00	0.00	0.00	0.00	0.00	0.00	0.00	0.00	0.00	0.00	0.00	0.00	0.00	3.59	0.00	0.00	4.30	0.00	0.00	0.00	0.00	0.00	0.00	0.00
TRINITY_DN187010_c4_g2	0.00	0.00	0.00	0.00	0.00	0.00	0.00	0.00	6.39	16.03	0.00	0.00	0.00	6.46	0.00	0.00	0.00	0.00	0.00	0.00	0.00	0.00	0.00	0.00	0.00	0.00	0.00	0.00	0.00	0.00
TRINITY_DN187010_c5_g1	0.00	0.00	0.00	0.00	0.00	0.00	0.00	0.00	0.00	0.00	0.00	0.00	0.00	0.00	0.00	10.33	0.00	0.00	0.00	0.00	0.00	0.00	0.00	0.00	0.00	0.00	0.00	0.00	0.00	0.00
TRINITY_DN187010_c5_g2	0.00	0.00	0.00	0.00	0.00	2.81	7.68	0.00	2.97	7.21	0.00	3.61	0.00	0.00	0.00	0.00	0.00	2.78	0.00	0.00	0.00	0.00	0.00	0.00	0.00	0.00	0.00	0.00	0.00	0.00
TRINITY_DN187010_c5_g3	0.00	19.58	0.00	0.00	0.00	0.00	0.00	0.00	0.00	0.00	0.00	0.00	0.00	0.00	0.00	0.00	0.00	0.00	0.00	0.00	0.00	0.00	0.00	0.00	0.00	0.00	0.00	0.00	0.00	0.00
TRINITY_DN187010_c6_g1	22.98	1.65	0.00	0.00	7.79	0.00	0.00	0.00	0.00	4.58	0.00	0.00	0.00	0.00	1.53	5.77	4.85	0.00	1.59	0.00	0.00	0.00	0.00	0.00	0.00	21.95	0.00	0.00	7.32	0.00
TRINITY_DN187010_c6_g2	9.31	12.93	0.00	0.00	0.00	0.00	6.49	0.00	0.00	0.00	0.00	0.00	0.00	0.00	5.28	0.00	0.00	0.00	0.00	0.00	6.06	0.00	0.00	0.00	0.00	0.00	0.00	0.00	0.00	0.00
TRINITY_DN187010_c7_g1	0.00	26.36	0.00	0.00	42.77	18.02	0.00	0.00	9.08	11.26	12.70	11.67	28.68	0.00	9.25	16.77	17.40	27.13	0.00	0.00	0.00	0.00	0.00	0.00	0.00	0.00	0.00	0.00	0.00	0.00
TRINITY_DN187010_c7_g2	4.21	17.10	5.71	19.67	16.07	11.55	19.24	0.00	8.46	19.42	27.43	15.03	30.86	6.20	13.26	0.00	10.93	51.21	1.68	6.41	0.00	5.41	9.00	14.39	3.50	10.76	58.01	0.00	14.26	90.32
TRINITY_DN187010_c7_g3	0.00	0.00	0.00	8.61	0.00	0.00	0.00	0.00	0.00	0.00	0.00	0.00	0.00	0.00	0.00	0.00	0.00	0.00	0.00	0.00	0.00	0.00	0.00	0.00	0.00	0.00	0.00	0.00	0.00	0.00
TRINITY_DN187010_c7_g4	0.00	0.00	0.00	3.52	0.00	0.00	10.04	0.00	0.00	0.00	0.00	0.00	0.00	0.00	0.00	7.33	0.00	0.00	0.00	0.00	0.00	0.00	0.00	0.00	0.00	0.00	11.90	0.00	0.00	4.51
TRINITY_DN187010_c7_g5	5.36	7.52	0.00	0.00	0.00	5.26	0.00	0.00	0.00	14.26	0.00	7.17	0.00	0.00	0.00	0.00	0.00	3.97	0.00	0.00	0.00	0.00	0.00	0.00	0.00	0.00	0.00	0.00	0.00	0.00
TRINITY_DN187010_c7_g6	0.00	0.00	0.00	0.00	0.00	0.00	0.00	0.00	0.00	0.00	0.00	0.00	0.00	0.00	0.00	0.00	7.33	0.00	0.00	0.00	0.00	0.00	0.00	0.00	0.00	0.00	0.00	0.00	15.07	0.00
TRINITY_DN187010_c8_g1	0.00	7.40	0.00	5.30	0.00	0.00	0.00	0.00	0.00	0.00	0.00	0.00	0.00	0.00	0.00	0.00	0.00	5.11	0.00	0.00	0.00	0.00	0.00	0.00	0.00	0.00	0.00	0.00	0.00	0.00
TRINITY_DN187011_c0_g1	0.00	0.00	0.00	0.00	0.00	0.00	0.00	0.00	0.00	0.00	0.00	0.00	0.00	0.00	0.00	0.00	0.00	0.00	0.00	0.00	0.00	0.00	0.00	0.00	0.00	0.00	0.00	0.00	0.00	0.00
TRINITY_DN187011_c0_g2	0.00	2.32	0.00	0.00	1.76	0.00	0.95	5.79	0.79	0.00	0.00	2.72	0.00	0.00	0.00	4.25	0.95	1.83	0.00	0.00	0.00	3.13	5.24	0.00	2.50	2.90	2.86	1.64	8.46	5.54
TRINITY_DN187011_c1_g1	0.00	0.00	0.00	14.93	0.00	0.00	0.00	0.00	0.00	9.13	0.00	0.00	0.00	0.00	0.00	0.00	0.00	6.76	0.00	0.00	0.00	4.06	0.00	0.00	0.00	0.00	0.00	0.00	0.00	0.00
TRINITY_DN187012_c0_g1	40.54	67.65	38.30	25.02	50.23	59.22	346.68	383.17	485.36	721.00	712.72	897.92	0.48	0.00	2.83	6.00	1.05	0.00	93.29	46.08	70.10	78.43	73.53	73.54	991.90	2000.41	720.97	970.72	1442.21	1421.72
TRINITY_DN187012_c0_g2	37.49	0.00	23.46	26.52	7.51	3.95	16.34	29.17	4.26	41.34	12.21	26.46	0.00	12.87	9.10	15.69	0.00	0.00	0.00	0.00	0.00	0.00	4.88	10.15	462.94	478.55	186.47	1058.53	1120.07	932.43
TRINITY_DN187012_c0_g3	0.00	6.20	0.00	0.00	0.00	0.00	3.16	0.00	0.00	0.00	0.00	5.96	0.00	0.00	0.00	0.00	0.00	0.00	0.00	0.00	0.00	0.00	0.00	0.00	0.00	3.17	0.00	2.43	2.23	0.00
TRINITY_DN187013_c0_g1	0.00	32.27	0.00	30.30	34.54	14.25	26.12	10.55	0.00	47.66	21.73	58.56	90.77	0.00	0.00	11.80	19.24	91.32	10.22	16.56	10.03	27.16	35.68	0.00	0.00	0.00	0.00	0.00	0.00	18.99
TRINITY_DN187013_c1_g1	69.74	90.62	0.00	58.46	150.88	401.25	31.47	228.27	27.94	171.76	67.24	679.58	0.00	0.00	0.00	8.50	7.33	0.00	35.86	29.23	0.00	106.29	19.69	52.91	81.08	1118.12	0.00	56.54	14.60	956.07
TRINITY_DN187013_c1_g2	43.87	83.70	31.50	56.50	181.26	260.19	201.42	162.78	140.03	338.09	342.81	302.42	0.00	9.03	0.00	0.00	7.90	0.00	84.17	62.76	16.64	143.05	157.94	33.82	211.45	142.43	202.65	112.25	75.90	277.59
TRINITY_DN187013_c2_g1	0.00	0.00	0.00	0.00	0.00	56.97	0.00	0.00	0.00	0.00	0.00	0.00	0.00	0.00	0.00	0.00	13.97	0.00	0.00	0.00	0.00	0.00	0.00	0.00	0.00	0.00	17.40	0.00	0.00	0.00
TRINITY_DN187014_c0_g1	2.07	4.11	0.00	2.04	0.00	8.09	53.33	62.09	193.91	271.20	70.18	214.42	0.00	0.00	0.00	0.00	0.00	21.87	41.82	73.68	494.67	230.66	54.08	122.34	2.72	63.74	37.52	37.25	0.00	47.17
TRINITY_DN187014_c0_g2	0.00	0.00	4.83	0.00	4.00	0.00	75.18	138.13	145.59	162.49	186.12	144.96	0.00	18.00	21.79	6.42	0.00	95.76	218.77	223.31	386.19	215.25	273.55	110.85	134.29	415.85	245.24	295.31	220.95	232.39
TRINITY_DN187014_c0_g3	3.77	10.92	0.00	8.29	0.00	8.19	37.96	145.07	135.18	390.74	116.29	44.38	0.00	0.00	0.00	0.00	0.00	10.61	27.01	57.16	254.14	228.69	45.79	34.40	5.51	71.69	21.75	89.41	0.00	10.76
TRINITY_DN187014_c0_g4	2.41	2.82	0.66	2.23	0.53	2.22	114.03	189.95	67.19	237.82	186.88	176.15	0.63	0.00	2.64	0.61	0.00	21.10	88.60	118.70	433.17	203.99	144.35	87.20	32.06	144.28	78.67	15.35	7.77	36.73
TRINITY_DN187014_c0_g5	0.00	0.00	0.00	0.00	0.00	0.00	0.00	0.00	3.80	2.21	0.00	0.00	0.00	0.00	0.00	0.00	0.00	0.00	0.00	0.00	75.40	0.00	2.13	0.00	0.00	0.00	2.44	0.00	0.00	0.00
TRINITY_DN187015_c0_g1	0.00	0.00	0.00	0.00	0.00	0.00	0.00	0.00	0.00	0.00	0.00	0.00	7.86	0.00	0.00	0.00	0.00	0.00	0.00	0.00	0.00	0.00	0.00	0.00	0.00	0.00	0.00	0.00	0.00	0.00
TRINITY_DN187015_c10_g1	0.00	0.00	0.00	6.00	0.00	0.00	0.00	0.00	0.00	0.00	0.00	0.00	0.00	0.00	6.78	0.00	0.00	0.00	0.00	0.00	0.00	0.00	0.00	0.00	0.00	0.00	0.00	0.00	0.00	0.00
TRINITY_DN187015_c11_g1	0.00	0.00	0.00	0.00	0.00	0.00	0.00	8.02	0.00	0.00	0.00	0.00	0.00	0.00	0.00	5.54	0.00	0.00	0.00	0.00	0.00	0.00	0.00	0.00	0.00	0.00	0.00	0.00	0.00	0.00
TRINITY_DN187015_c3_g1	0.00	0.00	0.00	0.00	0.00	0.00	0.00	0.00	0.00	0.00	0.00	6.19	0.00	0.00	0.00	0.00	0.00	8.42	6.41	0.00	0.00	0.00	0.00	0.00	0.00	0.00	0.00	0.00	0.00	0.00
TRINITY_DN187015_c4_g1	0.00	2.06	0.00	0.88	0.00	0.00	0.00	0.00	0.00	0.95	0.00	0.98	0.00	0.00	0.00	0.00	0.00	0.88	0.00	0.00	0.00	0.00	0.00	0.00	0.00	0.00	0.00	0.00	0.00	1.00
TRINITY_DN187015_c5_g1	0.00	0.84	0.00	0.00	0.00	0.00	1.64	0.85	0.00	0.00	0.00	0.00	1.56	0.00	0.00	1.32	0.00	12.35	0.00	5.26	0.00	1.57	0.00	0.74	0.00	0.84	0.00	0.00	0.00	0.00
TRINITY_DN187015_c6_g1	0.00	0.00	0.00	0.00	0.00	0.00	0.00	0.00	0.00	0.00	0.00	0.00	0.00	0.00	0.00	0.00	0.00	11.15	0.00	0.00	0.00	0.00	0.00	0.00	0.00	0.00	0.00	0.00	0.00	15.09
TRINITY_DN187015_c6_g2	0.00	0.00	0.00	6.16	0.00	6.73	0.00	0.00	0.00	0.00	0.00	0.00	0.00	0.00	0.00	0.00	0.00	19.92	0.00	0.00	0.00	0.00	0.00	0.00	0.00	0.00	0.00	0.00	0.00	0.00
TRINITY_DN187015_c6_g3	0.00	0.00	0.00	0.00	17.92	9.50	0.00	0.00	0.00	0.00	0.00	0.00	0.00	0.00	0.00	0.00	12.51	0.00	0.00	10.19	0.00	0.00	0.00	0.00	0.00	15.63	0.00	0.00	0.00	0.00
TRINITY_DN187015_c7_g1	0.00	0.00	0.00	0.00	0.00	0.00	0.00	0.00	7.38	50.32	0.00	0.00	21.90	8.87	6.50	8.24	9.62	0.00	0.00	0.00	0.00	0.00	0.00	0.00	0.00	0.00	0.00	7.57	0.00	0.00
TRINITY_DN187015_c7_g2	0.00	0.00	0.00	0.00	0.00	0.00	0.00	0.00	0.00	0.00	0.00	0.00	0.00	0.00	0.00	0.00	0.00	57.34	0.00	0.00	0.00	0.00	0.00	0.00	0.00	0.00	0.00	0.00	0.00	0.00
TRINITY_DN187015_c8_g1	0.00	0.00	0.00	0.00	0.00	0.00	0.00	0.00	0.00	0.00	0.00	0.00	0.00	0.00	0.00	0.00	0.00	0.00	0.00	0.00	0.00	0.00	0.00	0.00	0.00	0.00	0.00	0.00	0.00	0.00
TRINITY_DN187015_c8_g10	0.00	0.00	0.00	0.00	0.00	0.00	9.39	0.00	0.00	8.98	0.00	0.00	0.00	0.00	0.00	17.28	0.00	26.56	0.00	0.00	0.00	0.00	0.00	0.00	0.00	0.00	0.00	0.00	0.00	0.00
TRINITY_DN187015_c8_g11	6.44	0.00	0.00	0.00	0.00	0.00	0.00	0.00	0.00	0.00	0.00	0.00	0.00	0.00	7.34	0.00	0.00	0.00	0.00	0.00	0.00	0.00	0.00	0.00	0.00	0.00	0.00	0.00	17.72	0.00
TRINITY_DN187015_c8_g12	0.00	0.00	0.00	0.00	0.00	0.00	0.00	0.00	0.00	0.00	0.00	0.00	0.00	0.00	0.00	0.00	0.00	21.25	0.00	0.00	0.00	0.00	0.00	0.00	0.00	0.00	0.00	0.00	0.00	0.00
TRINITY_DN187015_c8_g2	0.00	0.00	0.00	0.00	0.00	0.00	0.00	0.00	0.00	1.84	0.00	1.88	0.00	0.00	20.16	1.63	0.00	8.76	0.00	0.00	0.00	0.00	0.00	0.00	0.00	0.00	0.00	0.00	0.00	0.00
TRINITY_DN187015_c8_g3	8.81	12.21	0.00	6.88	6.46	16.16	18.57	0.00	12.21	11.79	0.00	31.33	15.32	7.36	7.80	28.91	38.13	31.90	7.56	0.00	0.00	7.47	0.00	12.77	0.00	0.00	10.04	0.00	2.39	2.60
TRINITY_DN187015_c8_g4	0.00	0.00	0.00	0.00	0.00	0.00	0.00	0.00	0.00	0.00	0.00	3.92	0.00	0.00	0.00	6.23	11.87	12.14	0.00	0.00	0.00	0.00	3.65	0.00	0.00	0.00	0.00	0.00	0.00	0.00
TRINITY_DN187015_c8_g5	0.00	0.00	0.00	0.00	0.00	0.00	0.00	0.00	0.00	0.00	11.41	0.00	0.00	0.00	0.00	7.62	0.00	0.00	9.39	0.00	0.00	0.00	0.00	0.00	0.00	0.00	0.00	0.00	0.00	0.00
TRINITY_DN187015_c8_g6	18.00	0.00	0.00	0.00	0.00	0.00	0.00	0.00	0.00	0.00	0.00	0.00	0.00	0.00	0.00	0.00	0.00	18.92	0.00	0.00	0.00	0.00	0.00	0.00	0.00	0.00	0.00	0.00	0.00	0.00
TRINITY_DN187015_c8_g7	0.00	0.00	0.00	0.00	0.00	0.00	0.00	0.00	0.00	0.00	0.00	0.00	0.00	0.00	0.00	0.00	0.00	4.51	0.00	0.00	0.00	0.00	0.00	0.00	0.00	0.00	0.00	0.00	0.00	0.00
TRINITY_DN187015_c8_g8	0.00	0.00	0.00	0.00	12.49	4.38	0.00	0.00	0.00	0.00	0.00	0.00	0.00	4.76	0.00	8.90	5.93	0.00	0.00	0.00	0.00	0.00	0.00	0.00	0.00	0.00	0.00	0.00	0.00	0.00
TRINITY_DN187015_c8_g9	0.00	0.00	36.42	10.12	0.00	0.00	0.00	0.00	0.00	0.00	0.00	0.00	0.00	0.00	0.00	0.00	0.00	0.00	0.00	0.00	0.00	0.00	11.77	0.00	0.00	0.00	0.00	0.00	0.00	0.00
TRINITY_DN187015_c9_g1	0.00	0.00	0.00	0.00	0.00	0.00	13.59	0.00	0.00	0.00	0.00	0.00	11.31	0.00	0.00	0.00	0.00	0.00	0.00	0.00	0.00	0.00	0.00	0.00	0.00	0.00	0.00	0.00	0.00	0.00
TRINITY_DN187016_c10_g1	0.00	0.00	0.00	0.00	10.75	0.00	0.00	0.00	0.00	0.00	0.00	0.00	0.00	0.00	0.00	0.00	0.00	0.00	0.00	0.00	0.00	0.00	0.00	0.00	0.00	0.00	0.00	0.00	0.00	0.00
TRINITY_DN187016_c16_g1	0.00	0.00	0.00	0.00	33.24	27.41	11.89	0.00	0.00	0.00	0.00	12.40	0.00	0.00	0.00	0.00	0.00	63.16	0.00	0.00	0.00	0.00	0.00	0.00	12.42	0.00	0.00	0.00	0.00	0.00
TRINITY_DN187016_c18_g1	0.00	0.00	0.00	26.65	8.14	8.62	0.00	0.00	0.00	0.00	0.00	0.00	0.00	0.00	0.00	17.36	0.00	17.02	0.00	0.00	0.00	0.00	0.00	0.00	0.00	0.00	0.00	0.00	0.00	0.00
TRINITY_DN187016_c19_g1	0.00	0.00	0.00	4.23	31.59	16.61	0.00	0.00	0.00	0.00	0.00	0.00	9.10	0.00	0.00	12.67	0.00	4.10	0.00	0.00	0.00	0.00	0.00	0.00	0.00	0.00	0.00	0.00	0.00	0.00
TRINITY_DN187016_c20_g1	0.00	0.00	0.00	11.08	0.00	0.00	0.00	0.00	0.00	0.00	0.00	0.00	0.00	0.00	0.00	43.29	0.00	0.00	0.00	0.00	0.00	0.00	0.00	0.00	0.00	0.00	0.00	0.00	0.00	0.00
TRINITY_DN187016_c24_g1	0.00	0.00	0.00	0.00	8.05	0.00	11.57	0.00	0.00	0.00	0.00	0.00	0.00	0.00	0.00	0.00	11.36	8.42	0.00	0.00	11.42	0.00	0.00	0.00	0.00	0.00	0.00	0.00	0.00	0.00
TRINITY_DN187016_c2_g1	2.62	13.52	0.00	48.63	10.25	23.46	27.65	10.77	8.06	6.46	14.70	13.46	18.73	0.00	5.86	23.56	6.60	35.58	20.30	22.92	6.38	47.42	9.13	12.21	36.87	80.09	107.11	10.51	19.23	32.38
TRINITY_DN187016_c4_g1	5.57	0.00	35.81	15.18	0.00	7.04	25.47	0.00	10.08	0.00	7.51	0.00	14.46	38.50	0.00	13.11	0.00	0.00	0.00	0.00	0.00	0.00	0.00	0.00	0.00	0.00	53.02	0.00	0.00	0.00
TRINITY_DN187016_c5_g1	0.00	0.00	0.00	14.52	6.68	21.17	0.00	0.00	0.00	0.00	0.00	9.60	7.79	0.00	0.00	14.24	0.00	13.91	0.00	0.00	0.00	0.00	0.00	0.00	0.00	0.00	0.00	0.00	0.00	0.00
TRINITY_DN187016_c6_g1	9.29	28.64	21.33	0.00	0.00	3.03	4.18	4.37	0.00	3.94	0.00	0.00	23.09	9.84	0.00	3.35	0.00	0.00	12.32	12.26	0.00	0.00	4.14	0.00	5.54	12.81	0.00	0.00	0.00	0.00
TRINITY_DN187016_c7_g1	10.97	15.42	12.98	27.59	10.22	10.78	11.91	15.80	0.00	14.59	0.00	7.35	5.93	0.00	0.00	5.46	0.00	0.00	0.00	0.00	14.40	0.00	0.00	0.00	0.00	8.55	8.61	0.00	10.05	0.00
TRINITY_DN187016_c8_g1	52.81	75.69	64.74	63.73	48.31	53.03	41.79	9.92	13.21	24.37	24.32	32.76	39.52	61.37	41.93	44.39	46.28	58.65	12.69	19.51	9.79	46.24	16.78	19.83	49.94	96.30	26.71	35.23	36.14	33.25
TRINITY_DN187016_c8_g2	26.17	4.36	11.30	8.46	6.75	12.79	4.45	4.65	0.00	0.00	0.00	0.00	0.00	24.28	7.35	6.52	0.00	6.33	0.00	3.63	4.11	0.00	0.00	0.00	9.35	4.57	0.00	6.61	2.99	0.00
TRINITY_DN187016_c9_g1	5022.23	6939.06	11245.05	6276.61	5220.13	6015.69	3944.59	2619.35	3024.63	3401.38	2698.39	3826.39	2018.70	6060.16	6459.61	4122.42	1969.17	4482.83	1770.38	1587.42	873.90	3194.65	1364.90	1557.71	1851.72	2020.63	1830.77	1592.53	809.42	1294.46
TRINITY_DN187016_c9_g2	7.64	17.80	3.54	181.80	11.67	127.38	21.19	7.88	33.30	64.74	5.71	143.21	6.49	3.33	5.92	137.02	0.00	13.08	1.26	2.92	0.00	119.46	5.29	9.78	8.95	17.81	62.73	34.64	4.79	69.92
TRINITY_DN187017_c1_g1	0.00	0.00	0.00	0.00	4.66	0.00	0.00	0.00	5.30	0.00	0.00	0.00	0.00	0.00	0.00	0.00	0.00	4.85	0.00	0.00	0.00	0.00	0.00	0.00	0.00	0.00	0.00	0.00	0.00	0.00
TRINITY_DN187017_c2_g1	9.87	0.00	0.00	0.00	0.00	0.00	100.38	39.69	0.00	0.00	0.00	75.42	0.00	0.00	0.00	0.00	0.00	0.00	26.45	84.48	12.93	0.00	0.00	12.35	44.92	17.51	0.00	0.00	17.89	64.79
TRINITY_DN187017_c3_g1	0.00	0.00	0.00	0.00	0.00	0.00	0.00	0.00	0.00	17.75	0.00	13.43	0.00	0.00	0.00	0.00	0.00	0.00	0.00	0.00	0.00	0.00	0.00	0.00	0.00	0.00	0.00	0.00	0.00	0.00
TRINITY_DN187017_c4_g1	0.00	0.00	0.00	0.00	0.00	0.00	15.72	0.00	0.00	7.49	8.63	7.55	0.00	0.00	0.00	0.00	0.00	0.00	15.56	0.00	7.38	0.00	0.00	0.00	33.62	0.00	8.88	0.00	5.16	36.80
TRINITY_DN187017_c4_g2	0.67	0.74	0.00	0.57	0.21	0.00	5.64	10.82	6.84	22.80	6.11	7.42	1.19	1.39	0.72	11.19	0.24	0.00	4.80	7.90	0.90	0.67	1.27	0.42	4.49	6.82	0.95	11.36	0.41	1.44
TRINITY_DN187017_c4_g3	0.00	0.00	0.00	0.00	0.00	0.00	0.00	0.00	3.47	0.00	0.00	14.50	0.00	0.00	0.00	0.00	0.00	0.00	7.87	0.00	0.00	0.00	0.00	0.00	0.00	0.00	0.00	0.00	0.00	0.00
TRINITY_DN187017_c4_g4	0.00	0.00	0.00	0.00	0.00	0.00	0.00	2.88	2.20	0.00	0.00	0.00	0.00	0.00	0.00	0.00	0.00	0.00	2.72	0.00	0.00	0.00	0.00	0.00	0.00	0.00	5.72	0.00	0.00	0.00
TRINITY_DN187017_c5_g1	0.00	0.00	0.00	0.00	0.00	0.00	0.00	0.00	19.92	0.00	0.00	0.00	0.00	0.00	0.00	0.00	0.00	0.00	0.00	0.00	0.00	0.00	0.00	0.00	0.00	0.00	0.00	0.00	0.00	0.00
TRINITY_DN187018_c0_g1	23.56	36.22	14.09	15.25	53.04	3.25	134.01	48.13	74.19	159.32	53.74	196.44	0.68	5.68	0.00	2.61	1.44	11.66	14.66	53.42	37.80	120.95	49.66	14.51	8.09	18.75	14.43	10.95	11.95	11.56
TRINITY_DN187018_c0_g2	1.76	4.29	3.94	1.73	0.00	0.00	43.13	6.67	0.00	44.09	6.75	51.31	0.00	0.00	0.00	5.28	0.00	0.00	2.10	7.45	0.00	2.06	0.00	0.00	0.00	0.00	0.00	0.00	0.00	0.00
TRINITY_DN187018_c0_g3	10.95	0.00	0.00	0.00	0.00	0.00	14.00	0.00	0.00	13.41	0.00	41.76	0.00	0.00	12.47	0.00	0.00	0.00	0.00	0.00	0.00	0.00	0.00	0.00	0.00	0.00	0.00	23.15	0.00	0.00
TRINITY_DN187019_c0_g1	2.45	4.31	0.00	1.22	2.59	0.00	41.61	7.33	9.34	16.55	16.21	15.07	1.33	1.28	0.00	15.03	0.00	0.00	95.57	48.24	30.62	36.76	106.43	10.15	5.79	5.77	0.00	0.00	0.00	0.00
TRINITY_DN187019_c1_g1	60.40	119.46	96.91	162.78	119.93	135.24	228.53	211.76	275.60	152.20	190.45	195.63	77.39	58.80	93.99	142.96	71.33	165.76	243.93	200.51	167.08	217.36	220.35	86.10	131.91	132.13	265.56	70.01	98.99	64.75
TRINITY_DN187019_c1_g2	0.00	0.00	0.00	0.00	0.00	0.00	6.73	0.00	0.00	0.00	0.00	6.99	0.00	0.00	0.00	0.00	0.00	0.00	13.78	0.00	0.00	0.00	0.00	0.00	0.00	0.00	0.00	0.00	0.00	0.00
TRINITY_DN187019_c1_g3	0.00	0.00	0.00	221.68	0.00	0.00	0.00	0.00	0.00	0.00	0.00	0.00	0.00	0.00	0.00	0.00	0.00	0.00	0.00	19.66	0.00	0.00	0.00	0.00	0.00	19.47	0.00	0.00	0.00	0.00
TRINITY_DN18701_c0_g1	0.00	10.26	0.00	0.00	0.00	0.00	0.00	0.00	7.56	0.00	0.00	0.00	0.00	0.00	0.00	7.12	0.00	0.00	0.00	0.00	0.00	0.00	0.00	0.00	0.00	0.00	0.00	0.00	0.00	0.00
TRINITY_DN187020_c0_g1	0.00	13.13	0.00	0.00	0.00	0.00	0.00	6.85	0.00	0.00	0.00	0.00	0.00	0.00	0.00	4.70	0.00	0.00	0.00	0.00	0.00	0.00	0.00	0.00	0.00	0.00	0.00	0.00	0.00	0.00
TRINITY_DN187020_c10_g1	0.00	10.48	190.34	0.00	48.42	14.17	0.00	0.00	0.00	0.00	2.20	0.00	6.77	0.00	5.74	3.18	104.85	0.00	0.00	0.00	15.66	0.00	1.89	0.00	0.00	1.74	0.00	3.39	1.59	2.01
TRINITY_DN187020_c10_g2	0.00	0.00	0.00	0.00	3.66	0.00	2.45	0.00	0.00	0.00	0.00	0.00	0.00	4.11	0.00	0.00	23.40	0.00	0.00	11.77	0.00	0.00	2.19	0.00	0.00	0.00	0.00	0.00	0.00	0.00
TRINITY_DN187020_c10_g3	0.00	14.89	0.00	0.00	33.21	32.81	0.00	0.00	0.00	0.00	0.00	0.00	0.99	28.17	0.00	2.07	108.29	0.00	0.00	19.53	28.93	0.00	0.00	0.00	0.00	0.00	0.00	0.00	0.00	0.00
TRINITY_DN187020_c11_g1	0.00	15.47	1.49	2.67	1.29	2.58	24.74	11.20	4.31	5.55	12.09	25.39	31.56	1.92	0.30	4.95	1.44	1.88	9.57	3.56	1.60	5.11	3.18	2.04	4.74	5.49	10.07	4.01	4.31	11.67
TRINITY_DN187020_c12_g1	0.00	2.41	0.00	0.00	0.00	0.00	4.87	5.02	7.75	4.52	7.65	11.54	0.00	0.00	0.00	1.95	4.72	1.89	0.00	0.00	0.00	0.00	0.00	0.00	0.00	0.00	4.98	3.87	0.00	4.61
TRINITY_DN187020_c12_g2	4.60	0.00	0.00	0.00	4.30	0.00	5.51	1.89	0.00	3.42	1.91	1.76	3.24	0.00	0.00	6.14	0.00	0.00	1.79	1.61	0.00	1.76	0.00	0.00	0.00	0.00	0.00	0.00	27.50	0.00
TRINITY_DN187020_c12_g3	0.00	3.60	3.16	0.00	0.00	0.00	0.00	3.83	0.00	0.00	0.00	0.00	2.95	0.00	0.00	0.00	0.00	2.69	3.61	0.00	0.00	0.00	0.00	0.00	0.00	0.00	0.00	0.00	0.00	0.00
TRINITY_DN187020_c12_g4	0.00	5.71	0.00	0.00	1.49	7.67	0.00	1.98	10.69	0.00	0.00	0.00	0.00	0.00	0.00	0.00	0.00	0.00	0.00	3.35	0.00	0.00	0.00	0.00	0.00	1.94	0.00	0.00	0.00	0.00
TRINITY_DN187020_c12_g5	2.70	1.03	0.00	0.00	0.00	0.00	14.60	0.00	0.00	0.00	0.00	0.00	7.77	0.00	0.00	0.00	0.00	1.76	3.93	0.00	0.00	0.97	0.00	0.00	3.08	0.00	1.04	0.00	0.00	0.00
TRINITY_DN187020_c12_g6	0.00	0.00	0.00	19.79	18.11	19.22	0.00	0.00	9.91	0.00	0.00	0.00	0.00	0.00	0.00	9.66	0.00	0.00	0.00	10.29	0.00	0.00	0.00	0.00	0.00	0.00	15.69	10.38	0.00	12.66
TRINITY_DN187020_c13_g1	3.10	4.09	18.60	41.42	0.00	3.14	4.18	10.07	12.89	80.85	27.00	4.32	6.75	0.00	0.00	71.81	13.42	9.62	0.00	14.55	7.72	41.35	40.32	14.89	17.51	0.00	5.28	21.85	28.35	7.76
TRINITY_DN187020_c14_g1	0.00	0.00	0.00	5.01	0.00	0.00	0.00	0.00	0.00	0.00	0.00	3.13	0.00	0.00	0.00	2.53	0.00	0.00	0.00	0.00	0.00	0.00	0.00	0.00	0.00	0.00	0.00	0.00	0.00	0.00
TRINITY_DN187020_c15_g1	0.00	0.00	0.00	0.00	0.00	0.00	10.13	0.00	0.00	0.00	0.00	0.00	0.00	0.00	0.00	0.00	20.45	0.00	10.04	0.00	0.00	9.84	0.00	0.00	0.00	0.00	0.00	0.00	0.00	0.00
TRINITY_DN187020_c16_g1	0.00	6.83	0.00	4.91	0.00	0.00	0.00	7.10	0.00	0.00	0.00	6.53	0.00	4.75	0.00	0.00	0.00	0.00	0.00	0.00	0.00	6.68	0.00	0.00	0.00	0.00	0.00	0.00	0.00	0.00
TRINITY_DN187020_c17_g1	0.00	0.00	0.00	0.00	17.35	9.20	0.00	0.00	0.00	0.00	0.00	12.24	0.00	0.00	0.00	0.00	0.00	18.16	0.00	0.00	0.00	0.00	0.00	0.00	0.00	0.00	0.00	0.00	0.00	0.00
TRINITY_DN187020_c1_g1	0.00	14.85	0.00	0.00	0.00	0.00	0.00	0.00	0.00	0.00	0.00	0.00	0.00	0.00	0.00	0.00	0.00	10.40	0.00	0.00	0.00	0.00	0.00	0.00	0.00	0.00	0.00	0.00	0.00	0.00
TRINITY_DN187020_c2_g1	0.00	0.00	0.00	0.00	0.00	0.00	0.00	0.00	0.00	0.00	0.00	0.00	0.00	0.00	0.00	0.00	0.00	0.00	14.01	0.00	0.00	0.00	0.00	0.00	0.00	0.00	0.00	0.00	0.00	0.00
TRINITY_DN187020_c3_g1	0.00	0.00	0.00	0.00	0.00	11.72	0.00	0.00	0.00	0.00	0.00	0.00	0.00	0.00	0.00	0.00	0.00	0.00	0.00	24.29	0.00	0.00	0.00	0.00	0.00	0.00	0.00	0.00	0.00	0.00
TRINITY_DN187020_c4_g1	0.00	0.00	0.00	0.00	0.00	0.00	0.00	0.00	0.00	0.00	0.00	0.00	0.00	0.00	0.00	0.00	0.00	0.00	0.00	0.00	0.00	0.00	0.00	0.00	0.00	0.00	0.00	0.00	0.00	0.00
TRINITY_DN187020_c5_g1	0.00	0.00	0.00	0.00	0.00	0.00	7.57	0.00	0.00	0.00	0.00	0.00	0.00	0.00	0.00	0.00	0.00	0.00	0.00	0.00	0.00	29.65	0.00	0.00	0.00	0.00	0.00	0.00	0.00	0.00
TRINITY_DN187020_c6_g1	0.00	11.63	0.00	8.34	0.00	0.00	0.00	0.00	0.00	10.59	0.00	0.00	0.00	0.00	0.00	0.00	0.00	0.00	0.00	0.00	0.00	0.00	0.00	0.00	0.00	0.00	0.00	0.00	0.00	0.00
TRINITY_DN187020_c7_g1	0.00	0.00	0.00	0.00	0.00	21.06	0.00	14.05	0.00	0.00	14.78	0.00	11.57	0.00	0.00	31.72	0.00	0.00	0.00	0.00	0.00	0.00	0.00	0.00	0.00	0.00	0.00	0.00	0.00	13.79
TRINITY_DN187020_c9_g1	17.62	0.00	0.00	0.00	0.00	0.00	0.00	0.00	0.00	0.00	0.00	0.00	0.00	0.00	0.00	8.68	0.00	0.00	0.00	0.00	0.00	0.00	0.00	0.00	0.00	0.00	0.00	0.00	0.00	0.00
TRINITY_DN187020_c9_g2	0.00	2.47	0.00	0.71	0.00	0.71	0.00	0.00	0.00	0.75	0.00	0.00	0.77	0.00	0.80	3.65	0.00	3.55	0.78	0.00	0.00	0.00	0.75	0.00	1.63	0.82	0.00	3.56	0.67	1.60
TRINITY_DN187021_c0_g1	0.00	0.00	0.00	0.00	0.00	0.00	0.00	0.00	0.00	0.00	0.00	0.00	0.00	0.00	0.00	0.00	0.00	0.00	172.69	121.23	220.40	302.49	975.27	433.47	60.64	88.63	27.23	4.57	4.20	11.04
TRINITY_DN187021_c1_g1	0.93	0.00	0.00	0.00	0.00	0.00	0.00	0.00	0.00	0.00	0.00	0.00	0.98	0.00	0.00	0.00	0.00	0.00	148.65	83.92	184.24	164.04	797.95	305.18	32.05	58.68	27.15	18.51	9.45	8.31
TRINITY_DN187021_c2_g1	1.11	0.00	0.00	0.00	1.52	0.00	6.96	3.61	0.49	5.85	1.80	8.26	0.00	0.00	0.00	0.00	0.00	0.00	62.84	19.41	66.19	61.95	118.71	195.05	21.77	33.19	20.11	6.35	2.05	2.69
TRINITY_DN187021_c2_g2	0.00	0.00	0.00	0.00	0.00	0.00	0.00	0.00	0.00	0.00	0.00	11.78	0.00	0.00	0.00	0.00	0.00	0.00	0.00	0.00	0.00	0.00	0.00	0.00	0.00	0.00	0.00	0.00	0.00	0.00
TRINITY_DN187021_c2_g3	3.21	0.00	0.00	4.72	1.50	1.56	7.01	0.00	27.32	8.38	5.54	35.27	0.00	0.00	0.00	0.00	0.00	0.00	82.52	27.56	111.47	133.68	266.07	293.38	40.18	49.51	23.95	4.76	1.84	3.71
TRINITY_DN187022_c10_g1	0.00	29.69	0.00	0.00	0.00	0.00	0.00	0.00	0.00	0.00	0.00	0.00	0.00	11.41	0.00	0.00	0.00	25.53	0.00	0.00	0.00	0.00	0.00	0.00	0.00	0.00	0.00	0.00	0.00	0.00
TRINITY_DN187022_c11_g1	0.00	0.00	0.00	0.00	0.00	0.00	4.37	0.00	0.00	2.03	0.00	4.16	0.00	0.00	0.00	0.00	0.00	0.00	0.00	1.88	0.00	0.00	0.00	0.00	0.00	2.20	0.00	0.00	0.00	4.17
TRINITY_DN187022_c12_g1	0.00	0.00	0.00	0.00	0.00	0.00	0.00	0.00	0.00	5.79	0.00	5.85	0.00	0.00	0.00	0.00	2.98	4.64	0.00	2.60	0.00	0.00	0.00	0.00	0.00	0.00	0.00	4.78	0.00	0.00
TRINITY_DN187022_c13_g1	0.00	0.00	0.00	0.00	0.00	0.00	13.46	0.00	0.00	0.00	0.00	0.00	33.55	0.00	0.00	0.00	0.00	0.00	13.24	0.00	0.00	0.00	0.00	0.00	0.00	0.00	0.00	0.00	0.00	0.00
TRINITY_DN187022_c14_g1	0.00	13.12	0.00	0.00	0.00	0.00	24.69	0.00	0.00	0.00	0.00	0.00	0.00	0.00	0.00	0.00	0.00	0.00	0.00	0.00	0.00	0.00	0.00	0.00	0.00	0.00	0.00	0.00	0.00	0.00
TRINITY_DN187022_c15_g1	0.00	0.00	0.00	0.00	0.00	0.00	0.00	0.00	0.00	0.00	0.00	0.00	0.00	0.00	0.00	0.00	0.00	6.83	0.00	0.00	0.00	0.00	0.00	0.00	0.00	0.00	11.33	0.00	0.00	9.23
TRINITY_DN187022_c16_g1	0.00	17.55	0.00	0.00	0.00	0.00	0.00	0.00	0.00	0.00	0.00	0.00	0.00	0.00	0.00	0.00	0.00	0.00	0.00	0.00	0.00	0.00	0.00	0.00	0.00	0.00	0.00	0.00	0.00	0.00
TRINITY_DN187022_c1_g1	0.00	0.00	0.00	0.00	3.27	0.00	0.00	0.00	0.00	4.55	0.00	0.00	0.00	0.00	0.00	0.00	0.00	6.78	0.00	0.00	0.00	0.00	0.00	0.00	0.00	0.00	0.00	0.00	0.00	0.00
TRINITY_DN187022_c3_g1	0.00	19.10	0.00	0.00	4.37	4.60	0.00	0.00	4.97	0.00	0.00	6.24	0.00	0.00	0.00	0.00	0.00	0.00	0.00	0.00	0.00	0.00	0.00	0.00	0.00	7.10	7.19	9.61	4.29	0.00
TRINITY_DN187022_c4_g1	0.00	2.46	0.00	1.63	1.55	0.00	0.00	7.99	0.00	0.00	2.10	0.00	0.00	0.00	3.44	4.98	0.00	1.61	0.00	0.00	0.00	0.00	1.81	0.00	0.00	0.00	0.00	0.00	0.00	0.00
TRINITY_DN187022_c5_g1	0.00	0.00	0.00	0.00	5.84	12.31	0.00	0.00	0.00	0.00	7.93	8.41	0.00	0.00	0.00	17.40	0.00	12.14	0.00	0.00	0.00	0.00	0.00	0.00	0.00	0.00	0.00	0.00	0.00	0.00
TRINITY_DN187022_c6_g1	0.00	19.21	8.12	0.00	6.32	13.34	0.00	9.57	0.00	15.19	10.27	35.92	0.00	0.00	0.00	0.00	0.00	0.00	0.00	0.00	0.00	8.86	0.00	0.00	0.00	0.00	0.00	0.00	0.00	0.00
TRINITY_DN187022_c7_g1	0.00	9.26	0.00	6.61	0.00	19.30	9.01	9.27	0.00	0.00	10.02	0.00	7.10	0.00	0.00	6.50	8.73	25.43	0.00	0.00	0.00	0.00	0.00	0.00	9.69	0.00	0.00	0.00	0.00	0.00
TRINITY_DN187022_c8_g1	0.00	0.00	0.00	0.00	0.00	0.00	0.00	0.00	10.92	0.00	0.00	0.00	0.00	0.00	0.00	0.00	0.00	35.41	0.00	0.00	0.00	7.70	0.00	7.42	0.00	0.00	0.00	0.00	0.00	0.00
TRINITY_DN187022_c8_g2	9.10	0.00	0.00	0.00	0.00	8.90	0.00	12.22	0.00	0.00	0.00	0.00	0.00	0.00	0.00	0.00	0.00	0.00	0.00	0.00	0.00	0.00	0.00	0.00	0.00	0.00	0.00	0.00	0.00	0.00
TRINITY_DN187022_c8_g3	15.53	0.00	0.00	18.75	9.88	0.00	0.00	0.00	0.00	0.00	11.41	0.00	0.00	6.22	0.00	0.00	10.16	16.78	0.00	1.98	0.00	0.00	9.25	0.00	0.00	0.00	0.00	0.00	0.00	0.00
TRINITY_DN187022_c8_g4	0.00	0.00	0.00	0.00	0.00	0.00	12.36	0.00	4.70	0.00	0.00	0.00	0.00	0.00	0.00	0.00	0.00	8.59	0.00	0.00	0.00	0.00	0.00	0.00	0.00	0.00	0.00	0.00	0.00	5.75
TRINITY_DN187022_c8_g5	0.00	0.00	0.00	0.00	6.81	7.19	9.95	0.00	0.00	0.00	0.00	0.00	0.00	0.00	0.00	0.00	0.00	0.00	0.00	0.00	0.00	0.00	0.00	0.00	0.00	0.00	0.00	0.00	0.00	0.00
TRINITY_DN187022_c9_g1	0.00	3.43	0.00	0.00	2.48	3.98	3.51	0.00	0.00	0.00	0.00	0.00	8.46	0.00	0.00	0.00	0.00	2.57	3.43	0.00	1.92	0.00	0.00	0.00	0.00	4.46	2.11	0.00	0.00	0.00
TRINITY_DN187022_c9_g2	0.00	0.00	0.00	0.00	0.00	0.00	0.00	0.00	0.00	0.00	0.00	0.00	0.00	0.00	0.00	0.00	11.15	0.00	11.24	0.00	0.00	0.00	0.00	0.00	0.00	0.00	0.00	0.00	0.00	0.00
TRINITY_DN187022_c9_g3	0.00	0.00	0.00	11.08	0.00	10.78	0.00	0.00	0.00	13.54	0.00	0.00	0.00	0.00	0.00	0.00	0.00	10.65	0.00	0.00	0.00	0.00	0.00	0.00	0.00	0.00	0.00	0.00	0.00	0.00
TRINITY_DN187022_c9_g4	0.00	0.00	0.00	0.00	0.00	8.62	0.00	0.00	0.00	0.00	0.00	0.00	9.51	0.00	0.00	0.00	0.00	17.02	0.00	0.00	0.00	0.00	0.00	0.00	0.00	0.00	0.00	0.00	0.00	0.00
TRINITY_DN187022_c9_g5	9.73	0.00	0.00	19.57	0.00	0.00	12.70	0.00	0.00	0.00	0.00	12.60	0.00	0.00	11.11	0.00	0.00	0.00	0.00	0.00	0.00	0.00	0.00	0.00	0.00	0.00	0.00	0.00	0.00	12.53
TRINITY_DN187022_c9_g6	0.00	3.51	0.00	2.68	0.00	5.30	3.59	0.00	0.00	0.00	3.83	0.00	0.00	0.00	0.00	5.41	0.00	5.26	0.00	0.00	0.00	0.00	0.00	0.00	0.00	0.00	0.00	0.00	0.00	0.00
TRINITY_DN187023_c0_g1	0.00	0.00	0.00	0.00	0.00	17.83	0.00	0.00	0.00	0.00	0.00	53.76	0.00	1.97	0.00	0.00	0.00	577.49	0.00	0.00	0.00	0.00	0.00	0.00	0.00	0.00	0.00	0.00	0.00	32.09
TRINITY_DN187023_c1_g1	23.32	10.97	0.00	0.00	24.50	0.00	0.00	0.00	0.00	0.00	0.00	0.00	30.11	0.00	0.00	10.40	55.12	15.04	10.39	16.85	0.00	0.00	0.00	0.00	11.09	0.00	0.00	0.00	0.00	0.00
TRINITY_DN187023_c2_g1	0.00	0.00	0.86	0.00	0.00	14.53	0.84	0.00	5.35	0.00	0.00	9.94	0.84	0.00	1.88	0.00	0.00	49.74	0.00	0.00	0.27	0.00	0.00	3.06	0.00	0.00	72.56	0.00	0.00	33.61
TRINITY_DN187023_c2_g2	0.00	0.00	0.00	0.00	0.00	0.00	0.00	0.00	0.00	0.00	0.00	0.00	0.00	4.52	35.52	0.00	0.00	0.00	0.00	0.00	0.00	0.00	0.00	0.00	0.00	0.00	0.00	0.00	0.00	0.00
TRINITY_DN187023_c2_g3	0.00	0.00	1.98	0.00	0.00	3.45	0.00	0.00	3.48	0.00	0.00	6.20	0.00	0.00	1.96	0.00	0.00	38.72	0.00	0.00	0.00	0.00	0.00	0.00	0.00	0.00	44.40	0.00	0.00	20.70
TRINITY_DN187023_c3_g1	20.59	0.00	0.00	7.45	0.00	602.90	0.00	0.00	0.00	0.00	0.00	0.00	0.00	0.00	46.97	0.00	0.00	2788.94	0.00	0.00	0.00	0.00	0.00	0.00	0.00	0.00	0.00	0.00	0.00	0.00
TRINITY_DN187023_c4_g1	1.69	2.24	0.38	2.30	1.90	0.65	0.00	0.38	0.00	1.01	0.00	1.41	2.84	3.93	1.48	14.62	0.75	55.71	1.07	0.00	0.00	1.06	0.69	0.67	1.09	7.16	2.64	0.66	0.00	1.49
TRINITY_DN187023_c4_g2	4.08	0.00	4.75	0.00	0.00	0.00	0.00	0.00	12.94	0.00	0.00	0.00	0.00	0.00	0.00	0.00	0.00	0.00	0.00	0.00	0.00	0.00	0.00	0.00	0.00	0.00	0.00	0.00	0.00	0.00
TRINITY_DN187023_c5_g1	0.00	0.00	0.00	0.00	0.00	0.00	12.02	4.27	0.00	0.00	10.42	0.00	0.00	0.00	0.00	0.00	0.00	0.00	5.43	0.00	0.00	0.00	3.51	3.64	4.18	0.00	0.00	0.00	0.00	10.23
TRINITY_DN187023_c5_g2	74.57	14.11	3.24	2.80	13.49	0.00	0.00	0.00	0.00	0.00	0.00	0.00	0.00	0.00	0.00	0.00	0.00	0.00	0.00	9.35	0.00	0.00	0.00	0.00	0.00	0.00	0.00	0.00	0.00	0.00
TRINITY_DN187023_c5_g3	7.41	0.00	0.00	0.00	3.36	0.00	0.00	0.00	0.00	0.00	0.00	0.00	0.00	0.00	0.00	0.00	0.00	0.00	0.00	8.04	0.00	4.82	0.00	13.36	0.00	0.00	0.00	0.00	0.00	0.00
TRINITY_DN187024_c1_g1	0.00	0.00	0.00	0.00	0.00	0.00	0.00	0.00	19.24	0.00	0.00	0.00	0.00	0.00	21.72	0.00	0.00	0.00	0.00	0.00	0.00	0.00	0.00	0.00	0.00	0.00	0.00	0.00	0.00	0.00
TRINITY_DN187024_c1_g2	9.41	0.00	0.00	0.00	0.00	0.00	12.35	0.00	0.00	0.00	0.00	0.00	0.00	0.00	0.00	0.00	12.15	0.00	0.00	0.00	0.00	0.00	0.00	0.00	0.00	0.00	0.00	0.00	0.00	0.00
TRINITY_DN187024_c2_g1	19.49	0.00	0.00	21.34	0.00	0.00	0.00	0.00	0.00	8.55	14.05	0.00	0.00	0.00	0.00	0.00	0.00	6.29	0.00	0.00	0.00	0.00	0.00	0.00	0.00	0.00	0.00	0.00	0.00	0.00
TRINITY_DN187024_c5_g2	0.00	0.00	0.00	0.00	0.00	0.00	0.00	0.00	0.00	0.00	0.00	0.00	0.00	0.00	0.00	0.00	0.00	0.00	0.00	0.00	0.00	0.00	0.00	0.00	0.00	0.00	0.00	0.00	0.00	0.00
TRINITY_DN187024_c6_g1	0.00	0.00	13.36	0.00	0.00	0.00	0.00	0.00	0.00	0.00	0.00	14.06	0.00	0.00	0.00	0.00	0.00	0.00	0.00	0.00	0.00	0.00	0.00	0.00	0.00	0.00	0.00	0.00	0.00	0.00
TRINITY_DN187025_c0_g1	0.00	0.00	0.00	0.00	0.00	0.00	0.00	0.00	0.00	0.00	0.00	0.00	0.00	0.00	0.00	0.00	0.00	0.00	0.00	0.00	0.00	2.36	0.00	2.17	2.52	0.00	0.00	0.00	0.00	4.66
TRINITY_DN187025_c1_g1	0.00	0.00	0.00	0.00	0.00	0.00	0.00	0.00	0.00	0.00	13.36	0.00	0.00	0.00	0.00	0.00	0.00	9.08	0.00	0.00	0.00	23.56	0.00	0.00	0.00	0.00	0.00	0.00	0.00	0.00
TRINITY_DN187025_c1_g2	4.82	10.17	8.70	0.00	0.00	0.00	3.95	0.00	0.00	0.00	0.00	0.00	0.00	0.00	0.00	0.00	0.00	0.00	0.00	10.81	0.00	19.75	0.00	0.00	0.00	0.00	0.00	0.00	0.00	0.00
TRINITY_DN187025_c1_g3	0.00	0.00	0.00	0.00	0.00	0.00	0.00	0.00	0.00	1.06	0.00	0.00	1.05	1.04	4.39	0.00	1.13	1.94	0.00	0.00	0.00	4.33	0.00	0.00	1.15	0.00	1.16	0.98	0.00	0.00
TRINITY_DN187025_c1_g4	0.00	0.00	0.00	0.00	0.00	0.00	0.00	0.00	0.00	7.52	0.00	0.00	0.00	0.00	0.00	0.00	0.00	3.47	0.00	0.00	7.44	0.00	0.00	0.00	0.00	0.00	8.93	0.00	0.00	0.00
TRINITY_DN187025_c2_g1	0.37	3.00	0.81	1.09	2.79	2.91	1.38	0.41	0.34	1.87	1.01	3.90	0.00	0.00	0.96	0.37	1.22	2.79	0.00	1.78	0.00	0.00	0.91	0.00	0.00	0.82	0.00	0.36	0.00	0.97
TRINITY_DN187025_c3_g1	1.62	0.00	1.80	6.34	1.51	3.15	7.80	6.03	0.00	0.00	0.00	3.72	0.00	0.00	0.00	1.62	0.00	3.14	0.00	0.00	0.00	1.87	1.76	0.00	0.00	1.96	1.99	0.00	0.00	0.00
TRINITY_DN187025_c3_g2	0.00	6.40	0.00	1.57	0.75	0.78	2.68	0.00	0.00	1.68	3.69	0.00	0.85	0.00	0.00	2.42	1.80	0.00	0.87	0.82	0.00	0.00	0.00	0.00	0.00	0.91	0.00	0.00	0.00	0.00
TRINITY_DN187025_c3_g3	0.00	0.00	0.00	2.79	0.00	2.76	0.00	0.00	0.00	0.00	0.00	0.00	0.00	0.00	0.00	0.00	10.75	0.00	3.69	0.00	0.00	0.00	0.00	0.00	0.00	0.00	0.00	0.00	0.00	0.00
TRINITY_DN187025_c3_g4	0.55	0.61	0.00	1.61	3.08	0.54	4.17	4.31	0.00	2.24	2.45	2.91	1.16	0.00	1.20	3.31	0.00	1.61	0.58	0.00	0.00	0.00	0.56	0.54	0.60	0.61	1.83	0.00	0.00	0.60
TRINITY_DN187025_c4_g1	1.55	22.34	3.46	15.22	5.80	16.16	3.72	1.92	0.00	3.47	0.00	1.78	273.01	37.26	51.51	121.03	50.59	192.41	9.06	1.63	0.00	5.35	0.00	0.00	1.90	5.63	5.71	1.53	0.00	1.79
TRINITY_DN187025_c4_g2	0.00	2.60	0.00	14.01	10.56	12.22	2.64	2.72	0.00	0.00	0.00	0.00	103.03	6.30	0.00	62.47	26.16	94.39	0.00	0.00	0.00	0.00	0.00	0.00	0.00	0.00	2.70	0.00	0.00	0.00
TRINITY_DN187025_c4_g3	1.06	0.00	2.33	3.11	2.97	3.10	14.51	3.74	0.00	3.39	6.25	10.52	0.00	3.30	1.17	2.12	0.00	0.00	3.52	1.09	0.00	6.94	1.11	1.08	11.05	2.46	2.47	2.08	0.97	0.00
TRINITY_DN187025_c4_g4	0.00	15.81	0.00	0.00	0.00	0.00	0.00	0.00	0.00	0.00	0.00	0.00	0.00	0.00	0.00	0.00	0.00	5.10	0.00	0.00	0.00	0.00	0.00	0.00	0.00	0.00	0.00	0.00	0.00	0.00
TRINITY_DN187025_c5_g1	0.00	0.54	0.00	2.83	0.00	1.89	1.56	3.23	0.00	0.49	0.54	2.55	2.54	0.00	0.00	0.00	0.00	0.00	0.51	0.00	0.00	0.00	0.49	0.47	1.06	2.67	2.67	0.00	0.45	4.19
TRINITY_DN187025_c5_g2	5.30	5.81	1.04	0.70	2.03	2.93	3.16	2.89	2.17	2.74	2.86	5.02	0.97	1.74	0.00	0.73	2.86	1.80	3.53	5.73	1.45	3.16	2.16	0.69	1.80	3.14	3.12	2.81	1.78	2.84
TRINITY_DN187025_c6_g1	0.00	0.00	0.00	4.66	0.00	0.00	6.49	0.00	0.00	0.00	0.00	0.00	0.00	0.00	5.28	0.00	0.00	0.00	0.00	0.00	0.00	0.00	0.00	0.00	0.00	0.00	0.00	0.00	0.00	0.00
TRINITY_DN187025_c7_g1	0.00	6.93	0.00	0.00	4.63	0.00	0.00	7.20	0.00	0.00	0.00	0.00	0.00	0.00	0.00	0.00	0.00	0.00	0.00	0.00	0.00	6.78	0.00	0.00	0.00	0.00	0.00	0.00	0.00	0.00
TRINITY_DN187025_c8_g1	0.00	5.59	4.75	0.00	0.00	0.00	0.00	0.00	0.00	0.00	0.00	0.00	0.00	0.00	0.00	0.00	0.00	3.95	0.00	0.00	0.00	0.00	0.00	0.00	0.00	0.00	0.00	0.00	0.00	0.00
TRINITY_DN187025_c9_g1	0.00	0.00	0.00	0.00	0.00	0.00	3.05	3.16	0.00	0.00	0.00	0.00	0.00	0.00	0.00	0.00	0.00	4.57	0.00	0.00	0.00	0.00	0.00	0.00	0.00	0.00	0.00	0.00	0.00	0.00
TRINITY_DN187026_c0_g1	1.28	1.96	0.47	1.14	0.81	2.07	3.21	4.12	1.06	1.59	2.87	4.15	2.60	1.88	0.24	0.32	1.15	1.79	2.04	1.07	0.00	2.23	0.75	0.41	2.15	3.08	5.90	1.24	0.78	2.52
TRINITY_DN187026_c1_g1	115.06	195.13	144.27	72.89	61.18	74.79	59.06	56.90	38.02	50.44	48.54	73.58	59.58	91.33	73.79	53.64	66.53	68.51	38.26	40.11	16.31	46.97	38.42	28.18	119.43	367.25	232.18	182.25	94.82	127.58
TRINITY_DN187026_c1_g2	0.00	0.00	0.00	0.00	0.00	0.00	0.00	0.00	0.00	0.00	0.00	0.00	0.00	0.00	0.00	4.22	0.00	0.00	0.00	0.00	0.00	0.00	0.00	0.00	18.82	6.29	0.00	0.00	0.00	0.00
TRINITY_DN187026_c1_g3	0.00	0.00	0.00	0.00	0.00	0.00	0.00	0.00	0.00	0.00	0.00	0.00	0.00	0.00	0.00	0.00	0.00	22.62	0.00	0.00	0.00	0.00	26.99	0.00	0.00	0.00	0.00	0.00	0.00	0.00
TRINITY_DN187027_c1_g1	12.33	28.49	7.07	45.81	57.52	67.77	321.40	154.91	73.73	89.42	165.51	74.43	0.00	3.26	0.00	0.00	0.00	29.84	28.58	6.81	11.52	47.16	21.87	14.80	43.52	8.49	4.35	24.84	14.11	11.57
TRINITY_DN187027_c2_g1	0.00	0.00	0.00	8.40	0.00	0.00	0.00	2.12	39.33	107.20	26.65	2.33	0.00	0.00	0.00	3.58	0.00	0.00	0.00	0.00	0.00	0.00	0.00	0.00	0.00	0.00	1.94	0.00	0.00	0.00
TRINITY_DN187027_c2_g2	0.00	0.00	0.00	0.00	0.00	0.00	0.00	0.00	0.00	0.00	0.00	0.00	0.00	0.00	0.00	0.00	0.00	0.00	0.00	0.00	0.00	0.00	0.00	0.00	0.00	0.00	0.00	0.00	0.00	0.00
TRINITY_DN187027_c2_g3	9.74	9.79	0.00	88.24	12.83	39.43	21.59	24.92	9.50	21.91	34.76	7.49	0.00	0.00	0.00	13.00	5.77	18.94	0.00	1.71	0.00	0.00	1.77	5.22	45.75	50.86	76.84	38.56	41.78	15.06
TRINITY_DN187027_c2_g4	5.45	0.00	0.00	65.32	0.00	0.00	0.61	0.00	0.00	0.00	5.14	0.00	0.00	0.00	0.00	0.00	0.00	0.00	0.00	0.00	0.00	0.00	3.87	0.00	11.25	6.23	3.74	16.40	14.98	0.00
TRINITY_DN187027_c2_g5	0.00	0.00	0.00	1.98	0.91	0.00	4.45	10.27	0.95	2.07	4.57	2.14	0.00	0.00	0.00	0.00	0.00	0.95	0.00	0.00	0.00	2.12	0.00	0.00	0.00	0.00	0.00	0.00	0.00	0.00
TRINITY_DN187028_c1_g1	0.00	0.00	0.00	0.00	0.00	0.00	0.00	0.00	0.00	0.00	0.00	0.00	0.00	0.00	0.00	0.00	0.00	0.00	0.00	0.00	0.00	0.00	0.00	0.00	0.00	0.00	0.00	11.70	5.19	0.00
TRINITY_DN187028_c2_g1	19.03	2.48	12.96	11.98	2.66	10.53	6.36	0.00	27.31	0.00	8.31	10.04	2.12	20.35	5.56	13.35	4.85	20.39	21.30	6.03	0.00	24.91	0.00	0.00	11.93	14.43	0.00	28.67	28.52	37.43
TRINITY_DN187028_c2_g2	0.00	7.39	0.00	0.00	2.64	0.00	7.13	0.00	0.00	0.00	4.04	18.01	3.01	0.00	0.00	0.00	0.00	0.00	7.41	5.56	0.00	0.00	0.00	0.00	0.00	7.61	7.85	0.00	0.00	0.00
TRINITY_DN187028_c2_g3	19.03	52.92	19.02	0.00	0.00	37.32	46.42	55.22	10.08	9.37	37.84	259.61	0.00	0.00	0.00	0.00	0.00	0.00	0.00	0.00	0.00	0.00	0.00	55.13	223.46	567.55	153.59	342.90	297.29	742.81
TRINITY_DN187028_c3_g1	65.07	46.26	12.03	60.39	131.08	15.39	46.67	37.32	27.83	33.19	30.66	0.00	0.00	0.00	0.00	0.00	0.00	0.00	0.00	0.00	0.00	0.00	0.00	0.00	0.00	0.00	0.00	0.00	0.00	0.00
TRINITY_DN187028_c3_g2	0.00	27.91	36.42	23.21	53.12	58.98	52.29	66.32	0.00	12.52	0.00	0.00	0.00	0.00	0.00	0.00	0.00	0.00	0.00	0.00	0.00	0.00	0.00	0.00	0.00	0.00	0.00	0.00	0.00	0.00
TRINITY_DN187028_c4_g1	0.00	0.00	0.00	0.00	0.00	0.00	18.62	0.00	0.00	0.00	10.27	0.00	0.00	0.00	0.00	0.00	0.00	0.00	0.00	0.00	0.00	0.00	0.00	0.00	0.00	0.00	21.77	0.00	0.00	8.90
TRINITY_DN187028_c5_g1	0.00	0.00	0.00	0.00	0.00	0.00	0.00	0.00	0.00	0.00	0.00	0.00	0.00	0.00	0.00	0.00	0.00	0.00	0.00	0.00	0.00	0.00	0.00	0.00	0.00	0.00	0.00	0.00	0.00	12.79
TRINITY_DN187029_c0_g1	0.00	0.00	0.00	0.00	0.00	11.58	0.00	0.00	0.00	0.00	0.00	0.00	0.00	0.00	0.00	0.00	0.00	0.00	0.00	0.00	0.00	0.00	0.00	0.00	0.00	0.00	0.00	0.00	0.00	0.00
TRINITY_DN187029_c1_g1	19.89	61.78	21.71	48.99	34.76	63.65	0.00	0.00	0.00	0.00	0.00	0.00	0.00	0.00	0.00	0.00	0.00	0.00	0.00	0.00	0.00	0.00	0.00	0.00	0.00	0.00	0.00	0.00	0.00	0.00
TRINITY_DN187029_c1_g2	5.42	10.69	8.88	14.54	3.80	25.11	2.98	2.31	0.00	0.00	0.00	0.73	0.00	0.00	0.00	0.00	0.00	0.00	0.00	0.00	0.00	0.00	0.00	0.00	0.00	0.00	0.00	0.00	0.00	0.00
TRINITY_DN187029_c1_g3	0.00	10.26	0.00	0.00	0.00	0.00	0.00	0.00	0.00	0.00	0.00	0.00	0.00	0.00	0.00	0.00	0.00	0.00	0.00	0.00	0.00	0.00	0.00	0.00	0.00	0.00	0.00	0.00	0.00	0.00
TRINITY_DN187029_c1_g4	9.10	0.00	0.00	0.00	0.00	0.00	0.00	0.00	0.00	0.00	0.00	0.00	0.00	0.00	0.00	0.00	0.00	0.00	0.00	0.00	0.00	0.00	0.00	0.00	0.00	0.00	0.00	0.00	0.00	0.00
TRINITY_DN18702_c0_g1	0.00	0.00	0.00	17.03	7.81	0.00	0.00	0.00	0.00	0.00	0.00	0.00	0.00	0.00	9.64	0.00	0.00	0.00	0.00	0.00	0.00	0.00	0.00	0.00	0.00	0.00	0.00	0.00	0.00	0.00
TRINITY_DN187030_c0_g1	0.00	11.18	0.00	0.00	0.00	0.00	0.00	0.00	16.38	0.00	0.00	0.00	0.00	0.00	0.00	0.00	0.00	0.00	0.00	0.00	0.00	0.00	0.00	0.00	0.00	0.00	0.00	0.00	0.00	0.00
TRINITY_DN187030_c1_g1	0.00	0.00	0.00	5.65	0.00	5.52	23.43	0.00	0.00	0.00	0.00	7.53	0.00	0.00	0.00	0.00	15.01	10.88	0.00	0.00	0.00	30.57	0.00	7.35	8.36	0.00	0.00	0.00	0.00	0.00
TRINITY_DN187030_c1_g2	0.00	0.00	0.00	0.00	0.00	12.42	0.00	0.00	191.95	33.37	0.00	0.00	0.00	0.00	0.00	10.77	0.00	0.00	0.00	0.00	0.00	8.51	0.00	0.00	0.00	0.00	10.07	0.00	0.00	0.00
TRINITY_DN187030_c2_g1	10.08	0.00	0.00	0.00	0.00	35.41	13.07	13.39	10.21	0.00	0.00	22.68	64.80	0.00	9.85	41.02	0.00	24.66	12.99	0.00	0.00	0.00	0.00	0.00	0.00	0.00	0.00	0.00	0.00	0.00
TRINITY_DN187030_c3_g1	0.00	0.00	0.00	0.00	0.00	6.67	0.00	8.51	138.62	14.69	0.00	45.79	12.98	0.00	0.00	0.00	0.00	23.46	0.00	0.00	0.00	28.46	7.26	15.29	0.00	0.00	0.00	0.00	0.00	15.40
TRINITY_DN187030_c3_g2	3.66	0.00	0.00	0.00	0.00	0.00	5.05	31.63	42.43	0.00	0.00	0.00	0.00	0.00	0.00	0.00	0.00	0.00	0.00	0.00	0.00	0.00	0.00	0.00	0.00	0.00	0.00	0.00	0.00	0.00
TRINITY_DN187030_c3_g3	0.00	0.00	0.00	11.68	11.01	27.76	0.00	10.38	3.06	3.73	11.14	13.68	0.00	0.00	0.00	5.89	3.77	2.86	0.00	0.00	0.00	11.49	3.48	0.00	0.00	0.00	0.00	0.00	0.00	0.00
TRINITY_DN187030_c3_g4	1.87	0.00	0.00	5.51	0.00	0.00	0.00	0.00	6.87	2.15	2.42	0.00	0.00	0.00	0.00	3.74	0.00	3.40	0.00	3.97	2.15	0.00	0.00	0.00	0.00	0.00	0.00	0.00	5.15	2.20
TRINITY_DN187030_c4_g1	2.24	2.99	0.00	8.34	6.65	11.67	2.25	11.39	43.90	9.28	5.31	15.29	8.98	1.48	2.18	9.14	0.00	4.94	1.63	0.00	0.00	0.00	8.82	9.01	1.14	4.11	1.15	0.97	4.12	9.44
TRINITY_DN187030_c4_g2	1.00	2.24	0.55	5.87	7.05	5.88	1.09	4.48	15.20	2.55	2.23	3.18	0.53	2.07	1.65	5.04	7.16	3.56	0.53	3.03	0.00	3.87	3.56	1.47	0.00	1.11	0.00	0.00	1.36	1.63
TRINITY_DN187030_c4_g3	0.00	0.00	0.00	0.00	0.00	0.00	0.00	0.00	15.25	0.00	0.00	0.00	0.00	0.00	0.00	0.00	0.00	21.28	0.00	8.00	0.00	0.00	0.00	0.00	0.00	0.00	0.00	0.00	0.00	19.16
TRINITY_DN187030_c5_g1	0.00	3.53	0.00	0.00	0.00	0.00	3.61	0.00	5.61	3.38	0.00	0.00	0.00	0.00	0.00	0.00	0.00	2.64	0.00	0.00	0.00	0.00	0.00	0.00	0.00	0.00	0.00	0.00	0.00	3.36
TRINITY_DN187030_c6_g1	0.00	0.00	0.00	0.00	0.00	0.00	0.00	0.00	0.00	0.00	0.00	11.23	0.00	0.00	0.00	0.00	0.00	0.00	0.00	0.00	0.00	0.00	0.00	0.00	0.00	0.00	0.00	0.00	0.00	0.00
TRINITY_DN187030_c7_g1	0.00	0.00	0.00	0.00	0.00	0.00	14.56	0.00	0.00	0.00	15.43	0.00	0.00	0.00	0.00	0.00	14.40	0.00	0.00	0.00	0.00	0.00	0.00	0.00	0.00	0.00	0.00	0.00	0.00	0.00
TRINITY_DN187031_c0_g1	0.00	0.00	0.00	0.00	0.00	0.00	0.00	0.00	4.31	0.00	0.00	0.00	9.11	2.26	0.00	2.15	0.00	6.26	0.00	0.00	0.00	0.00	0.00	0.00	0.00	0.00	0.00	0.00	0.00	2.57
TRINITY_DN187031_c0_g2	9.54	27.43	17.80	37.98	39.43	29.63	26.11	32.82	8.57	24.66	15.78	17.67	87.07	21.52	22.54	42.47	27.13	13.68	29.58	20.84	0.00	18.82	5.03	0.00	62.47	40.14	8.17	24.02	23.44	49.49
TRINITY_DN187032_c0_g1	0.00	0.00	0.00	0.00	0.00	0.00	44.47	9.27	0.00	0.00	0.00	119.70	0.00	0.00	0.00	0.00	0.00	0.00	0.00	0.00	0.00	0.00	0.00	0.00	3.28	0.00	0.00	0.00	0.00	2.97
TRINITY_DN187032_c1_g1	0.00	3.77	0.00	2.33	0.00	5.43	0.36	12.28	0.00	0.00	0.00	0.00	2.41	0.70	2.53	61.30	2.81	2.21	0.00	0.00	0.00	0.00	0.00	0.00	0.00	0.00	3.00	1.66	0.00	0.00
TRINITY_DN187032_c1_g2	0.00	0.00	0.00	0.00	0.00	0.00	0.00	0.00	0.00	0.00	0.00	0.00	0.00	0.00	0.00	11.32	0.00	5.53	0.00	0.00	0.00	0.00	0.00	0.00	0.00	0.00	10.57	0.00	0.00	0.00
TRINITY_DN187032_c2_g1	0.73	14.47	0.00	0.18	0.00	0.00	16.52	22.19	19.84	1.26	24.87	0.38	26.17	39.58	6.39	0.19	0.00	0.00	65.34	119.10	42.83	3.42	44.45	0.87	73.02	253.32	68.78	16.11	103.07	3.29
TRINITY_DN187032_c2_g2	8.36	14.25	5.00	0.81	5.48	4.08	104.40	102.83	81.67	40.02	62.12	82.13	3.95	0.00	0.00	0.00	0.00	0.00	0.87	1.26	1.27	5.16	0.84	0.81	0.00	0.00	0.00	0.00	0.00	0.00
TRINITY_DN187032_c2_g3	18.36	14.32	3.71	3.28	5.24	2.19	208.86	243.15	219.23	181.83	169.37	258.86	1.30	0.00	0.00	0.00	0.00	0.00	1.25	1.15	0.00	11.07	1.18	3.45	0.00	0.00	0.00	0.00	0.00	0.00
TRINITY_DN187032_c2_g4	90.57	240.66	103.32	37.61	69.54	42.59	55.22	88.19	134.20	98.15	28.49	146.06	71.95	0.00	14.76	0.00	0.00	0.00	0.00	0.00	0.00	0.00	0.00	0.00	0.00	0.00	0.00	0.00	0.00	0.00
TRINITY_DN187032_c2_g5	111.77	192.90	68.71	41.34	71.60	76.64	46.87	71.93	195.89	107.94	12.99	140.47	48.81	6.27	5.54	0.00	0.00	1.96	0.00	0.00	0.00	0.00	0.00	0.00	0.00	0.00	1.17	0.00	0.00	1.13
TRINITY_DN187032_c3_g1	0.99	2.28	0.00	0.00	0.00	0.00	0.00	0.00	0.00	0.00	0.00	0.00	0.00	4.11	1.09	0.00	2.24	0.96	1.09	0.00	0.00	0.00	1.03	0.00	0.00	0.00	0.00	0.00	2.73	0.00
TRINITY_DN187033_c0_g1	1.65	14.74	0.00	32.74	31.77	0.00	11.89	0.00	0.00	5.43	16.26	6.70	4.36	9.54	4.73	4.48	8.60	32.42	0.00	6.97	0.00	1.92	0.00	0.00	4.96	4.92	0.00	1.36	0.00	27.85
TRINITY_DN187033_c0_g2	0.00	0.00	0.00	0.00	0.00	0.00	0.00	0.00	0.00	0.00	5.28	0.00	15.14	0.00	0.00	0.00	0.00	0.00	4.78	0.00	0.00	0.00	0.00	0.00	0.00	0.00	0.00	0.00	0.00	0.00
TRINITY_DN187033_c0_g3	0.00	0.00	0.00	0.00	0.00	0.00	0.00	0.00	0.00	0.00	16.13	0.00	0.00	0.00	0.00	23.81	0.00	0.00	0.00	0.00	0.00	0.00	0.00	0.00	0.00	0.00	0.00	0.00	0.00	0.00
TRINITY_DN187033_c0_g4	0.00	0.00	0.00	0.00	0.00	0.00	12.23	0.00	0.00	0.00	0.00	0.00	0.00	9.86	0.00	0.00	0.00	0.00	0.00	0.00	0.00	0.00	0.00	0.00	0.00	0.00	0.00	0.00	0.00	0.00
TRINITY_DN187033_c0_g5	0.00	8.14	0.00	3.05	0.00	0.00	4.16	0.00	0.00	0.00	0.00	0.00	0.00	0.00	0.00	0.00	0.00	0.00	0.00	0.00	0.00	0.00	0.00	0.00	0.00	0.00	0.00	0.00	0.00	0.00
TRINITY_DN187033_c0_g6	0.00	0.00	0.00	0.00	0.00	0.00	0.00	0.00	0.00	0.00	0.00	0.00	30.73	0.00	0.00	0.00	0.00	27.54	0.00	0.00	0.00	0.00	0.00	0.00	0.00	0.00	0.00	0.00	0.00	0.00
TRINITY_DN187034_c0_g1	0.00	0.00	0.00	0.00	0.00	0.00	16.20	154.01	0.00	58.75	10.72	14.91	0.00	0.00	0.00	0.00	0.00	0.00	4.58	9.46	14.28	5.17	2.59	0.63	0.00	0.71	2.13	0.62	0.00	0.69
TRINITY_DN187034_c0_g2	0.00	0.00	0.00	0.00	0.00	0.00	3.03	0.78	0.00	0.00	0.78	0.00	1.45	0.00	0.00	0.00	0.00	4.69	4.40	0.00	0.00	0.00	0.00	13.62	3.83	2.32	0.00	0.00	0.00	0.00
TRINITY_DN187034_c0_g3	0.00	0.00	0.00	0.00	0.00	0.00	3.95	24.41	0.00	0.00	0.00	0.00	0.00	0.00	0.00	0.00	0.00	0.00	0.00	0.00	0.00	0.00	1.78	0.00	0.00	0.00	0.00	0.00	0.00	0.00
TRINITY_DN187034_c0_g4	0.00	0.00	0.00	0.00	0.00	0.00	3.80	67.26	0.00	0.00	8.13	0.00	0.00	0.00	0.00	0.00	0.00	0.00	3.73	0.00	0.00	0.00	0.00	0.00	0.00	0.00	0.00	0.00	0.00	0.00
TRINITY_DN187034_c0_g5	0.00	0.00	0.00	0.00	0.00	2.31	27.58	206.13	0.00	25.69	29.15	23.11	0.00	0.00	0.00	0.00	0.00	0.00	0.00	5.13	2.83	0.00	5.42	2.70	0.00	0.00	0.00	0.00	0.00	0.00
TRINITY_DN187035_c1_g1	10.43	0.00	0.00	0.00	0.00	0.00	0.00	0.00	0.00	0.00	0.00	0.00	0.00	0.00	0.00	0.00	0.00	0.00	0.00	0.00	0.00	0.00	0.00	0.00	0.00	0.00	0.00	0.00	0.00	0.00
TRINITY_DN187035_c3_g1	0.00	0.00	0.00	0.00	2.93	0.00	17.35	9.62	0.00	4.31	31.65	0.00	6.46	0.00	0.00	2.16	0.00	0.00	10.16	1.37	0.00	0.00	0.00	0.00	6.02	28.21	0.00	2.15	11.51	4.24
TRINITY_DN187035_c3_g2	0.00	0.00	0.00	0.00	0.00	0.00	0.00	0.00	0.00	0.00	0.00	0.00	6.91	0.00	0.00	0.00	0.00	0.00	0.00	0.00	0.00	0.00	0.00	0.00	0.00	0.00	0.00	0.00	0.00	10.44
TRINITY_DN187035_c3_g3	8.76	6.04	0.00	0.00	0.00	0.00	0.00	0.00	0.00	0.00	6.69	0.00	0.00	0.00	0.00	0.00	0.00	4.24	0.00	0.00	0.00	0.00	0.00	0.00	0.00	0.00	0.00	0.00	0.00	0.00
TRINITY_DN187036_c0_g1	124.59	112.46	122.45	97.91	50.37	146.01	178.72	248.40	168.47	285.40	211.28	112.98	65.67	130.21	52.19	16.18	0.00	7.27	214.06	174.83	39.56	111.47	76.20	37.39	389.87	360.80	213.08	207.80	69.84	26.61
TRINITY_DN187036_c1_g1	8.31	16.04	3.01	9.93	14.30	15.36	31.08	57.29	13.67	38.98	50.89	119.49	33.65	0.00	3.06	6.77	1.53	25.87	4.77	2.14	0.00	8.88	6.16	5.06	91.67	116.08	83.72	37.23	13.30	68.62
TRINITY_DN187036_c1_g2	5.03	18.25	3.74	9.95	33.03	31.23	8.14	4.20	0.00	9.46	19.10	25.23	9.67	0.00	0.00	3.47	3.98	4.92	7.93	7.07	0.00	7.79	0.00	1.80	22.86	18.43	8.33	1.66	0.00	7.80
TRINITY_DN187036_c2_g1	21.60	7.58	19.15	10.86	20.13	15.91	1871.55	762.94	62.87	229.93	631.25	781.13	0.00	5.77	12.27	5.37	14.42	0.00	1480.98	983.51	2706.18	3082.84	3106.99	1690.66	555.45	1360.29	516.09	757.04	321.38	197.86
TRINITY_DN187036_c2_g2	2.21	0.81	0.00	0.00	0.00	1.08	291.05	159.51	53.40	109.28	95.97	171.26	2.81	0.00	0.00	0.74	2.00	0.36	263.19	169.30	435.68	502.54	572.43	387.21	74.35	201.56	82.51	65.26	55.34	60.31
TRINITY_DN187036_c2_g3	0.00	0.00	0.00	0.00	0.00	0.00	5.97	0.00	0.00	0.00	0.00	17.02	0.00	0.00	0.00	0.00	0.00	0.00	0.00	0.00	0.00	0.00	0.00	0.00	0.00	0.00	0.00	0.00	0.00	0.00
TRINITY_DN187037_c0_g1	0.00	0.00	0.00	0.00	0.00	4.15	18.52	0.00	0.00	0.00	0.00	10.71	6.50	0.00	0.00	32.61	0.00	7.44	39.22	41.43	0.00	8.12	5.15	0.00	98.64	23.05	58.78	86.04	24.27	15.60
TRINITY_DN187037_c0_g2	0.00	28.20	8.17	0.00	3.10	0.00	24.07	0.00	30.24	4.08	0.00	32.81	0.00	0.00	0.00	0.00	0.00	0.00	0.00	7.38	0.00	8.99	0.00	0.00	0.00	29.71	53.27	20.15	0.00	106.03
TRINITY_DN187037_c0_g3	0.00	3.35	0.00	0.00	0.00	0.00	8.48	8.77	6.85	2.35	3.64	8.01	2.13	9.67	0.00	0.00	0.00	0.00	28.20	14.68	37.43	4.84	11.26	8.27	289.01	207.97	62.10	22.01	106.99	26.27
TRINITY_DN187037_c1_g1	0.00	2.09	0.00	0.00	1.61	0.00	0.00	140.65	0.00	0.00	0.00	52.51	0.00	18.60	0.00	0.00	0.00	0.00	77.23	1125.72	28.70	43.75	46.29	57.18	55.61	192.61	42.01	24.30	4.74	16.06
TRINITY_DN187037_c2_g1	0.00	0.00	0.00	0.00	0.00	0.00	0.00	0.00	0.00	0.00	0.00	5.84	0.00	0.00	0.00	0.00	0.00	0.00	0.00	12.06	0.00	4.82	0.00	0.00	5.23	5.15	0.00	0.00	0.00	9.18
TRINITY_DN187038_c0_g1	0.00	15.00	0.00	0.00	0.00	0.00	0.00	0.00	0.00	0.00	0.00	0.00	0.00	0.00	0.00	21.39	0.00	0.00	0.00	0.00	0.00	0.00	0.00	0.00	0.00	0.00	0.00	0.00	0.00	0.00
TRINITY_DN187038_c1_g1	0.00	0.00	0.00	0.00	11.87	0.00	0.00	0.00	0.00	0.00	0.00	0.00	0.00	0.00	0.00	0.00	0.00	0.00	0.00	0.00	0.00	0.00	0.00	0.00	0.00	0.00	0.00	0.00	0.00	0.00
TRINITY_DN187038_c2_g1	0.00	0.00	2.42	0.00	0.00	0.00	8.20	2.82	6.47	2.54	0.00	0.00	2.28	11.29	11.96	2.15	0.00	2.09	0.00	0.00	0.00	0.00	0.00	0.00	0.00	0.00	0.00	0.00	0.00	0.00
TRINITY_DN187038_c3_g2	0.00	0.00	0.00	0.00	0.00	0.00	0.00	0.00	0.00	0.00	11.32	0.00	0.00	0.00	17.58	0.00	0.00	16.54	0.00	0.00	0.00	0.00	0.00	0.00	0.00	0.00	0.00	0.00	0.00	0.00
TRINITY_DN187038_c3_g4	0.00	4.53	0.00	0.00	0.00	0.00	0.00	0.00	0.00	0.00	0.00	0.00	0.00	0.00	5.81	0.00	0.00	0.00	0.00	0.00	0.00	0.00	0.00	0.00	0.00	0.00	0.00	0.00	0.00	6.68
TRINITY_DN187038_c4_g1	9.20	57.93	29.12	12.37	0.00	34.93	0.00	0.00	11.79	28.46	0.00	0.00	3.87	8.78	15.80	39.09	9.45	52.73	10.03	17.03	6.91	7.26	0.00	0.00	0.00	16.64	0.00	0.00	0.00	9.07
TRINITY_DN187038_c4_g2	0.00	0.00	0.00	7.40	9.33	0.00	0.00	22.21	0.00	0.00	0.00	0.00	7.94	0.00	11.35	0.00	0.00	46.19	0.00	17.72	0.00	0.00	0.00	0.00	0.00	0.00	0.00	0.00	0.00	0.00
TRINITY_DN187038_c4_g3	0.00	0.00	0.00	11.21	0.00	0.00	0.00	0.00	0.00	0.00	0.00	0.00	0.00	0.00	0.00	10.95	0.00	0.00	0.00	0.00	0.00	0.00	0.00	0.00	0.00	0.00	0.00	0.00	21.02	14.25
TRINITY_DN187038_c4_g4	0.00	0.00	0.00	0.00	0.00	10.91	0.00	0.00	10.31	13.68	0.00	13.24	0.00	43.59	0.00	0.00	0.00	0.00	0.00	0.00	0.00	0.00	12.93	0.00	0.00	0.00	0.00	0.00	0.00	0.00
TRINITY_DN187038_c4_g5	0.00	14.43	0.00	0.00	0.00	0.00	0.00	0.00	0.00	0.00	0.00	0.00	0.00	0.00	0.00	0.00	0.00	0.00	0.00	0.00	0.00	0.00	0.00	0.00	0.00	0.00	0.00	0.00	0.00	0.00
TRINITY_DN187038_c5_g1	0.00	9.81	0.00	0.00	0.00	0.00	0.00	0.00	0.00	3.12	0.00	0.00	5.41	0.00	0.00	5.09	0.00	2.47	0.00	0.00	0.00	0.00	0.00	0.00	0.00	0.00	3.45	0.00	0.00	0.00
TRINITY_DN187038_c6_g1	0.00	0.00	0.00	3.06	2.89	0.00	0.00	0.00	0.00	3.94	0.00	3.94	0.00	0.00	6.95	0.00	0.00	0.00	0.00	0.00	0.00	0.00	0.00	0.00	0.00	0.00	0.00	0.00	0.00	0.00
TRINITY_DN187038_c7_g1	0.00	0.00	0.00	0.00	0.00	0.00	0.00	0.00	0.00	0.00	0.00	0.00	7.86	0.00	0.00	0.00	0.00	0.00	9.79	7.93	0.00	0.00	0.00	0.00	0.00	0.00	0.00	0.00	0.00	0.00
TRINITY_DN187038_c8_g1	0.00	31.30	0.00	11.47	0.00	0.00	0.00	0.00	0.00	0.00	0.00	0.00	0.00	0.00	0.00	11.21	0.00	0.00	0.00	0.00	0.00	0.00	0.00	0.00	0.00	0.00	0.00	0.00	0.00	0.00
TRINITY_DN187039_c0_g1	0.00	1.29	0.00	1.08	0.00	1.08	0.00	0.00	0.00	0.00	0.00	0.00	0.00	0.00	2.44	0.00	0.00	0.00	0.00	0.00	0.00	0.00	0.00	0.00	0.00	1.29	2.60	1.09	0.00	0.00
TRINITY_DN187039_c1_g1	4.62	19.40	0.00	0.00	3.38	0.00	0.00	0.00	0.00	10.93	0.00	0.00	0.00	0.00	0.00	0.00	0.00	13.53	0.00	0.00	0.00	0.00	0.00	0.00	0.00	0.00	0.00	0.00	0.00	18.64
TRINITY_DN187039_c1_g2	16.46	14.73	5.46	5.56	6.69	7.92	7.14	12.48	0.00	22.47	0.95	15.25	0.00	1.05	40.21	17.73	9.59	30.08	1.51	1.81	0.00	0.00	0.00	14.33	1.99	10.12	5.64	2.94	0.00	7.44
TRINITY_DN187039_c1_g3	0.00	19.94	0.00	0.00	0.00	0.00	0.00	0.00	0.00	9.21	0.00	0.00	0.00	0.00	0.00	6.99	0.00	0.00	0.00	7.73	0.00	0.00	0.00	0.00	0.00	0.00	0.00	0.00	0.00	0.00
TRINITY_DN187039_c1_g4	6.99	11.40	0.00	0.00	0.00	6.86	0.00	0.00	0.00	0.00	0.00	0.00	0.00	0.00	27.78	0.00	0.00	4.64	0.00	0.00	0.00	0.00	0.00	0.00	0.00	26.18	0.00	0.00	0.00	0.00
TRINITY_DN187039_c1_g5	0.00	0.00	0.00	0.00	17.16	0.00	0.00	0.00	0.00	0.00	0.00	0.00	0.00	0.00	0.00	0.00	0.00	26.94	0.00	0.00	0.00	0.00	0.00	0.00	0.00	0.00	0.00	0.00	0.00	0.00
TRINITY_DN187039_c1_g6	0.00	0.00	0.00	0.00	0.00	0.00	0.00	0.00	0.00	0.00	0.00	14.50	0.00	0.00	0.00	0.00	19.72	0.00	0.00	0.00	0.00	0.00	0.00	0.00	0.00	0.00	0.00	0.00	0.00	0.00
TRINITY_DN187039_c2_g1	0.00	0.00	0.00	0.00	0.00	0.00	0.00	0.00	0.00	19.06	0.00	0.00	7.94	0.00	0.00	0.00	0.00	0.00	0.00	0.00	0.00	0.00	0.00	0.00	0.00	0.00	0.00	0.00	0.00	0.00
TRINITY_DN187040_c1_g1	7.05	0.00	0.00	3.50	0.00	3.45	0.00	5.05	25.91	0.00	6.17	13.68	0.00	0.00	0.00	0.00	0.00	0.00	0.00	0.00	0.00	9.40	0.00	0.00	5.10	0.00	0.00	0.00	0.00	0.00
TRINITY_DN187040_c2_g1	0.00	0.00	0.00	0.00	0.00	0.00	15.00	0.00	0.00	0.00	0.00	29.90	12.68	0.00	0.00	0.00	29.71	0.00	0.00	0.00	0.00	0.00	0.00	0.00	0.00	0.00	0.00	0.00	0.00	0.00
TRINITY_DN187040_c3_g1	16.09	6.99	0.00	0.00	0.00	0.00	0.00	0.00	10.96	0.00	0.00	0.00	0.00	0.00	0.00	0.00	0.00	0.00	0.00	0.00	0.00	0.00	0.00	0.00	0.00	0.00	0.00	0.00	0.00	0.00
TRINITY_DN187040_c4_g1	5.47	71.00	9.36	72.12	84.80	113.07	76.97	71.72	33.80	20.41	54.21	62.21	47.37	8.67	6.12	88.74	24.23	83.30	21.34	18.00	6.70	28.00	38.30	12.84	30.16	11.00	18.81	2.75	0.00	20.79
TRINITY_DN187040_c5_g1	6.10	3.48	1.62	10.13	0.00	2.98	11.47	1.79	28.45	3.88	0.00	13.49	1.52	10.35	14.31	11.41	7.34	20.94	1.69	0.00	0.00	0.00	0.00	9.13	0.00	0.00	0.00	1.98	0.00	0.00
TRINITY_DN187040_c5_g2	0.00	0.00	0.00	0.00	0.00	41.62	0.00	0.00	0.00	0.00	0.00	27.28	0.00	33.84	0.00	10.45	13.55	10.28	13.49	0.00	0.00	0.00	0.00	0.00	0.00	0.00	0.00	0.00	0.00	0.00
TRINITY_DN187040_c5_g3	0.00	0.00	0.00	0.00	0.00	0.00	0.00	0.00	7.17	0.00	0.00	0.00	0.00	0.00	0.00	0.00	0.00	0.00	0.00	0.00	0.00	0.00	0.00	0.00	0.00	0.00	0.00	0.00	0.00	8.98
TRINITY_DN187040_c5_g4	0.00	0.00	0.00	0.00	0.00	3.56	5.01	5.24	7.67	0.00	0.00	4.73	0.00	0.00	0.00	0.00	0.00	0.00	0.00	0.00	0.00	0.00	0.00	0.00	0.00	0.00	0.00	0.00	0.00	0.00
TRINITY_DN187040_c5_g5	12.12	0.00	0.00	5.75	5.32	0.00	0.00	0.00	0.00	0.00	9.26	0.00	0.00	0.00	0.00	0.00	0.00	6.34	0.00	0.00	0.00	0.00	0.00	0.00	0.00	0.00	0.00	0.00	0.00	0.00
TRINITY_DN187040_c5_g6	0.65	2.20	2.85	0.00	1.22	2.54	1.43	0.00	6.84	0.00	1.47	0.70	1.43	2.37	0.00	1.39	0.72	2.80	0.00	0.00	0.00	0.68	0.67	1.29	0.00	0.00	1.46	0.00	0.00	0.00
TRINITY_DN187040_c5_g7	0.00	0.00	0.00	0.00	0.00	0.00	0.00	0.00	0.00	0.00	0.00	0.00	0.00	0.00	0.00	11.76	0.00	0.00	0.00	0.00	0.00	0.00	0.00	0.00	0.00	0.00	0.00	0.00	0.00	0.00
TRINITY_DN187040_c5_g8	0.00	0.00	0.00	10.35	0.00	0.00	0.00	13.51	30.94	0.00	0.00	13.24	0.00	0.00	0.00	10.10	0.00	19.86	0.00	0.00	0.00	0.00	0.00	0.00	13.70	0.00	0.00	0.00	0.00	0.00
TRINITY_DN187041_c1_g1	0.00	0.00	0.00	0.00	6.87	0.00	0.00	8.17	7.69	0.00	0.00	9.86	0.00	0.00	8.45	2.56	0.00	0.00	9.96	12.08	0.00	0.00	0.00	0.00	0.00	0.00	0.00	0.00	13.63	0.00
TRINITY_DN187041_c1_g2	5.24	0.00	0.00	0.00	0.00	0.00	0.00	0.00	0.00	0.00	0.00	0.00	0.00	0.00	0.00	0.00	0.00	5.07	0.00	0.00	0.00	0.00	0.00	0.00	0.00	0.00	0.00	0.00	0.00	0.00
TRINITY_DN187041_c2_g1	0.00	5.12	0.00	0.00	0.00	3.69	0.00	0.00	0.00	0.00	5.67	4.92	0.00	0.00	0.00	0.00	0.00	0.00	0.00	0.00	0.00	0.00	0.00	0.00	0.00	5.45	0.00	0.00	0.00	0.00
TRINITY_DN187041_c2_g2	0.00	3.75	9.85	0.00	0.00	0.00	0.00	0.00	0.00	0.00	4.11	0.00	0.00	0.00	9.65	0.00	0.00	0.00	0.00	0.00	0.00	0.00	0.00	0.00	0.00	0.00	0.00	0.00	0.00	0.00
TRINITY_DN187041_c2_g3	0.00	0.00	0.00	0.00	7.85	0.00	5.85	0.00	0.00	0.00	6.41	0.00	0.00	0.00	0.00	0.00	5.57	0.00	0.00	0.00	0.00	0.00	0.00	0.00	0.00	0.00	0.00	0.00	0.00	5.44
TRINITY_DN187041_c2_g4	0.00	9.52	0.00	0.00	0.00	0.00	0.00	9.49	0.00	0.00	0.00	0.00	0.00	0.00	0.00	0.00	0.00	0.00	0.00	0.00	0.00	0.00	0.00	0.00	0.00	0.00	0.00	0.00	0.00	0.00
TRINITY_DN187041_c2_g5	0.00	5.79	0.00	0.00	0.00	0.00	11.71	6.11	0.00	0.00	0.00	0.00	0.00	0.00	0.00	4.19	0.00	8.15	0.00	4.72	0.00	0.00	0.00	0.00	0.00	0.00	0.00	0.00	0.00	0.00
TRINITY_DN187041_c3_g1	0.00	3.11	0.00	0.00	1.05	0.99	3.45	0.41	30.84	0.87	2.38	2.90	0.00	0.67	0.00	1.15	0.77	0.00	55.17	2.90	13.84	2.29	1.50	1.72	0.00	3.59	167.83	5.10	0.43	0.40
TRINITY_DN187041_c3_g2	0.00	5.87	0.00	0.00	0.00	0.00	5.93	0.00	0.00	0.00	0.00	0.00	0.00	0.00	0.00	0.00	5.65	4.13	0.00	0.00	0.00	0.00	0.00	0.00	0.00	0.00	0.00	0.00	0.00	0.00
TRINITY_DN187041_c3_g3	0.00	15.77	0.00	0.00	0.00	0.00	0.00	0.00	0.00	15.23	0.00	15.69	0.00	0.00	0.00	0.00	0.00	0.00	0.00	0.00	0.00	0.00	0.00	0.00	0.00	0.00	6.39	0.00	15.50	5.48
TRINITY_DN187041_c3_g4	5.62	0.00	0.00	5.65	5.24	0.00	0.00	0.00	0.00	0.00	8.63	0.00	0.00	18.00	0.00	5.59	0.00	5.44	0.00	6.27	0.00	0.00	0.00	0.00	0.00	0.00	0.00	0.00	0.00	0.00
TRINITY_DN187041_c3_g5	0.00	39.19	0.00	0.00	8.58	9.10	0.00	0.00	0.00	11.72	0.00	0.00	0.00	0.00	0.00	0.00	0.00	0.00	0.00	0.00	0.00	0.00	0.00	0.00	0.00	0.00	0.00	0.00	0.00	0.00
TRINITY_DN187041_c3_g6	0.00	18.86	0.00	0.00	0.00	0.00	0.00	0.00	0.00	0.00	0.00	0.00	0.00	0.00	0.00	0.00	0.00	0.00	0.00	0.00	0.00	0.00	0.00	0.00	0.00	0.00	0.00	0.00	0.00	8.74
TRINITY_DN187041_c4_g1	7.55	0.00	0.00	0.00	0.00	0.00	91.94	0.00	0.00	48.89	0.00	70.31	57.20	0.00	0.00	0.00	0.00	0.00	0.00	0.00	0.00	9.92	0.00	0.00	0.00	0.00	0.00	0.00	0.00	0.00
TRINITY_DN187041_c5_g1	11.52	0.00	0.00	0.00	0.00	0.00	7.99	0.00	0.00	0.00	0.00	7.72	0.00	0.00	13.11	0.00	7.69	5.58	0.00	6.41	0.00	0.00	0.00	0.00	0.00	0.00	0.00	0.00	5.28	7.55
TRINITY_DN187042_c1_g1	0.00	0.00	0.00	0.00	16.02	0.00	8.89	2.96	0.00	0.00	57.75	51.30	0.00	0.00	0.00	0.00	2.75	0.00	12.84	23.07	15.59	23.76	145.22	59.72	6.81	9.86	7.48	10.78	0.00	8.15
TRINITY_DN187042_c1_g2	0.00	9.69	0.00	0.00	0.00	0.00	3.94	0.00	9.15	0.00	0.00	14.58	0.00	0.00	0.00	0.00	0.00	0.00	19.33	7.99	27.13	0.00	57.81	0.00	0.00	0.00	6.54	0.00	18.90	0.00
TRINITY_DN187042_c1_g3	0.00	0.00	0.00	0.00	0.00	0.00	5.08	0.00	0.00	0.00	0.00	2.01	0.00	0.00	0.00	0.00	0.00	0.00	4.11	0.00	34.06	14.80	34.39	19.02	0.00	0.00	0.00	0.00	0.00	0.00
TRINITY_DN187042_c1_g4	0.00	0.00	0.00	0.00	0.00	0.00	0.00	0.00	0.00	13.82	0.00	0.00	0.00	0.00	0.00	0.00	0.00	0.00	0.00	0.00	0.00	0.00	0.00	0.00	0.00	0.00	0.00	0.00	0.00	0.00
TRINITY_DN187043_c0_g1	0.00	10.97	0.00	0.00	0.00	0.00	7.69	0.00	0.00	0.00	0.00	0.00	16.83	0.00	0.00	0.00	0.00	0.00	138.99	194.01	112.51	0.00	9.33	30.71	67.50	37.67	0.00	0.00	0.00	97.71
TRINITY_DN187043_c0_g2	0.00	4.80	0.00	0.00	0.00	0.00	0.00	0.00	0.00	0.00	0.00	0.00	9.34	9.88	4.01	0.00	0.00	0.00	7.56	186.31	16.17	0.00	0.00	4.39	18.38	18.54	2.89	7.22	0.00	14.35
TRINITY_DN187044_c0_g1	0.00	0.00	0.00	0.00	0.00	0.00	3.01	0.00	0.00	2.80	0.00	0.00	0.00	0.00	0.00	0.00	0.00	0.00	0.00	0.00	0.00	0.00	4.93	0.00	0.00	0.00	0.00	0.00	0.00	0.00
TRINITY_DN187044_c1_g1	0.00	11.86	0.00	0.00	0.00	0.00	0.00	0.00	0.00	0.00	24.57	0.00	18.24	0.00	0.00	0.00	0.00	0.00	11.15	0.00	0.00	10.85	10.06	0.00	0.00	0.00	0.00	0.00	0.00	0.00
TRINITY_DN187044_c3_g1	13.98	0.00	0.00	0.00	0.00	0.00	0.00	0.00	15.42	0.00	0.00	0.00	25.36	12.58	9.16	14.61	0.00	6.76	0.00	0.00	0.00	0.00	0.00	0.00	0.00	0.00	12.90	0.00	0.00	0.00
TRINITY_DN187044_c4_g1	0.00	0.00	0.00	7.64	7.15	0.00	0.00	0.00	0.00	0.00	0.00	0.00	0.00	0.00	0.00	15.82	5.04	26.01	0.00	0.00	0.00	0.00	0.00	4.80	0.00	0.00	0.00	7.80	0.00	0.00
TRINITY_DN187044_c5_g1	0.00	0.00	0.00	0.00	17.06	0.00	9.08	18.68	8.58	8.08	0.00	11.02	13.77	0.00	0.00	42.36	35.21	18.74	0.00	0.00	0.00	8.86	0.00	8.72	0.00	0.00	0.00	6.33	0.00	10.86
TRINITY_DN187044_c6_g1	2.21	4.17	1.68	8.26	0.00	0.00	11.73	12.79	17.00	0.72	11.98	7.66	0.00	1.45	0.77	16.16	14.29	1.37	0.00	0.00	0.00	1.73	0.72	1.60	0.00	5.46	0.79	2.99	0.00	0.77
TRINITY_DN187044_c6_g2	0.00	0.00	0.00	0.00	0.00	19.25	0.00	0.00	61.28	0.00	0.00	0.00	0.00	0.00	0.00	0.00	0.00	12.80	0.00	0.00	0.00	0.00	0.00	17.43	9.39	0.00	0.00	0.00	0.00	0.00
TRINITY_DN187044_c7_g1	0.00	0.00	0.00	0.00	0.00	0.00	0.00	0.00	0.00	0.00	0.00	0.00	5.36	0.00	0.00	0.00	6.62	4.81	0.00	0.00	0.00	0.00	0.00	0.00	0.00	0.00	0.00	0.00	0.00	0.00
TRINITY_DN187044_c7_g2	0.00	0.00	0.00	0.00	0.00	0.00	3.78	0.00	29.66	3.52	1.97	12.64	0.00	7.12	0.00	6.69	4.01	0.00	0.00	0.00	0.00	4.60	0.00	3.35	3.85	0.00	0.00	0.00	0.00	12.73
TRINITY_DN187044_c7_g3	0.00	22.92	0.00	0.00	8.62	0.00	0.00	15.10	0.00	6.15	17.95	0.00	0.00	0.00	0.00	0.00	0.00	2.30	0.00	0.00	0.00	0.00	0.00	5.94	0.00	6.99	0.00	0.00	0.00	6.01
TRINITY_DN187044_c7_g4	0.00	0.00	0.00	0.00	0.00	0.00	0.00	0.00	9.62	0.00	0.00	0.00	0.00	0.00	0.00	0.00	0.00	0.00	0.00	0.00	0.00	0.00	0.00	0.00	0.00	0.00	0.00	0.00	0.00	0.00
TRINITY_DN187044_c7_g5	0.00	2.10	0.00	0.00	2.57	0.89	9.28	2.13	13.71	2.89	5.32	9.99	0.00	2.85	0.00	0.92	0.00	1.79	4.00	1.87	0.00	0.99	9.53	1.85	5.23	9.45	7.38	5.39	11.81	23.98
TRINITY_DN187044_c8_g1	0.00	0.00	0.00	0.00	0.00	0.00	12.00	0.00	0.00	0.00	0.00	0.00	0.00	0.00	0.00	0.00	0.00	0.00	11.86	0.00	0.00	0.00	0.00	0.00	0.00	0.00	0.00	0.00	0.00	0.00
TRINITY_DN187045_c0_g1	1.97	2.44	0.00	1.94	0.00	0.00	2.47	2.55	1.96	2.30	0.00	0.00	2.09	0.00	0.00	1.97	2.39	0.00	0.00	2.11	0.00	0.00	2.20	0.00	0.00	4.96	0.00	0.00	0.00	0.00
TRINITY_DN187045_c10_g1	0.00	0.00	0.00	0.00	0.00	0.00	0.00	0.00	0.00	0.00	0.00	0.00	0.00	0.00	11.90	0.00	0.00	0.00	0.00	0.00	0.00	0.00	12.14	0.00	0.00	0.00	0.00	0.00	0.00	0.00
TRINITY_DN187045_c1_g1	0.00	0.00	0.00	0.00	0.00	0.00	0.00	0.00	0.00	0.00	0.00	14.23	3.01	0.00	3.17	0.00	3.60	0.00	0.00	0.00	0.00	0.00	0.00	0.00	0.00	0.00	0.00	0.00	7.79	0.00
TRINITY_DN187045_c2_g1	0.00	0.00	0.00	0.00	1.28	0.00	0.00	0.00	0.00	0.00	3.35	0.00	0.00	4.28	0.00	0.00	4.78	0.00	0.00	0.00	0.00	0.00	1.47	0.00	0.00	3.26	0.00	0.00	5.04	0.00
TRINITY_DN187045_c3_g1	0.00	0.00	0.00	0.00	0.00	0.00	0.00	0.00	0.00	0.00	0.00	0.00	0.00	6.93	0.00	0.00	8.65	0.00	0.00	0.00	0.00	0.00	0.00	0.00	0.00	0.00	0.00	0.00	0.00	0.00
TRINITY_DN187045_c4_g1	0.00	0.00	0.00	3.10	0.00	0.00	0.00	0.00	26.06	0.00	0.00	0.00	0.00	0.00	0.00	0.00	0.00	0.00	0.00	0.00	7.81	0.00	0.00	0.00	0.00	0.00	0.00	0.00	0.00	0.00
TRINITY_DN187045_c5_g1	1.73	2.10	2.25	1.70	1.87	1.96	0.00	0.00	9.39	3.93	0.00	0.00	0.00	6.31	4.60	0.00	2.44	4.28	0.00	0.00	0.00	0.00	9.31	0.00	0.00	0.00	0.00	0.00	0.00	2.92
TRINITY_DN187045_c6_g1	2.38	2.48	0.00	2.32	0.00	0.58	0.65	0.00	10.94	1.22	5.26	0.00	0.00	0.00	2.61	1.20	0.00	0.00	0.00	0.00	0.61	5.60	2.84	0.00	0.00	0.00	0.00	0.00	0.00	0.00
TRINITY_DN187045_c6_g2	0.00	0.00	0.00	15.67	0.00	0.00	0.00	0.00	0.00	0.00	0.00	0.00	5.83	0.00	0.00	0.00	0.00	0.00	0.00	0.00	0.00	0.00	0.00	0.00	0.00	0.00	0.00	0.00	0.00	0.00
TRINITY_DN187045_c7_g1	0.00	0.00	0.00	0.00	7.21	0.00	0.00	0.00	0.00	0.00	0.00	0.00	0.00	0.00	0.00	0.00	10.25	0.00	0.00	0.00	0.00	0.00	0.00	0.00	0.00	0.00	0.00	0.00	0.00	0.00
TRINITY_DN187045_c7_g2	0.00	1.44	0.00	0.00	0.00	0.00	1.43	1.47	32.83	4.48	0.00	5.91	4.81	4.76	0.00	0.00	2.44	0.00	0.00	0.00	0.00	14.83	4.28	6.56	3.49	0.00	0.00	0.00	0.00	3.60
TRINITY_DN187045_c7_g3	3.98	32.58	0.00	0.00	0.00	3.90	0.00	3.43	5.16	3.09	0.00	0.00	0.00	0.00	0.00	0.00	0.00	11.20	0.00	0.00	0.00	0.00	2.92	0.00	0.00	0.00	0.00	0.00	0.00	0.00
TRINITY_DN187045_c8_g1	0.00	0.00	0.00	0.00	0.00	0.00	5.59	0.00	25.55	0.00	0.00	0.00	0.00	0.00	0.00	0.00	0.00	0.00	0.00	0.00	0.00	0.00	0.00	0.00	0.00	0.00	0.00	0.00	0.00	0.00
TRINITY_DN187045_c9_g1	0.00	0.00	0.00	0.00	0.00	0.00	0.00	0.00	0.00	0.00	0.00	10.52	0.00	0.00	0.00	0.00	0.00	0.00	0.00	0.00	0.00	0.00	0.00	0.00	0.00	0.00	0.00	0.00	0.00	0.00
TRINITY_DN187046_c1_g1	0.00	0.00	0.00	1.60	0.00	1.59	0.00	0.00	3.18	0.00	0.00	1.88	1.73	0.00	0.00	0.00	0.00	0.00	0.00	0.00	0.00	0.00	0.00	0.00	0.00	0.00	0.00	0.00	0.00	1.89
TRINITY_DN187046_c1_g2	9.42	58.15	0.00	14.03	25.38	18.51	26.74	39.51	8.74	5.46	27.36	38.08	11.55	2.79	5.91	24.02	5.46	16.33	10.97	11.46	5.33	6.66	18.02	0.00	0.00	16.54	0.00	0.00	15.07	14.98
TRINITY_DN187046_c2_g1	0.00	0.00	0.00	0.00	8.77	44.37	0.00	0.00	28.86	0.00	0.00	12.36	10.24	0.00	0.00	37.41	0.00	10.16	12.30	0.00	0.00	0.00	0.00	0.00	0.00	0.00	15.20	0.00	0.00	0.00
TRINITY_DN187046_c2_g2	0.00	26.32	0.00	16.26	3.91	49.72	20.32	0.00	32.30	2.87	10.02	15.85	41.90	14.36	0.76	13.12	2.32	56.66	0.00	1.41	3.61	2.93	5.00	1.38	7.24	0.00	0.00	0.68	0.64	12.29
TRINITY_DN187046_c2_g3	0.00	0.00	0.00	0.00	21.50	8.27	14.85	0.00	0.00	14.24	15.71	0.00	0.00	8.96	0.00	0.00	0.00	22.62	0.00	0.00	0.00	0.00	0.00	0.00	0.00	0.00	0.00	0.00	0.00	0.00
TRINITY_DN187046_c2_g4	0.00	0.00	0.00	1.28	1.22	0.00	0.00	0.00	0.00	0.00	0.00	1.47	0.00	0.00	0.00	0.00	1.51	1.27	0.00	0.00	0.00	0.00	1.40	0.00	1.56	0.00	0.00	0.00	0.00	0.00
TRINITY_DN187046_c2_g5	0.00	0.00	0.00	6.67	0.00	6.49	0.00	0.00	0.00	0.00	0.00	0.00	7.16	0.00	0.00	0.00	8.80	0.00	0.00	7.29	0.00	0.00	0.00	0.00	0.00	0.00	0.00	0.00	0.00	0.00
TRINITY_DN187046_c2_g6	33.40	16.44	22.92	34.43	19.29	44.68	15.02	2.32	19.24	6.92	1.61	2.38	1.14	0.88	11.61	0.85	0.00	3.19	13.75	0.69	0.90	27.05	11.20	0.85	14.45	1.53	4.60	2.66	0.00	0.75
TRINITY_DN187046_c3_g1	0.00	0.00	0.00	7.69	0.00	0.00	0.00	0.00	0.00	0.00	0.00	0.00	0.00	0.00	0.00	0.00	0.00	7.37	0.00	0.00	0.00	0.00	0.00	0.00	0.00	0.00	0.00	7.96	0.00	0.00
TRINITY_DN187047_c0_g1	0.00	0.00	0.00	0.00	0.00	0.00	10.13	0.00	7.76	0.00	11.14	0.00	0.00	0.00	0.00	0.00	0.00	0.00	0.00	0.00	0.00	0.00	0.00	0.00	64.45	58.46	36.08	54.61	0.00	9.76
TRINITY_DN187047_c0_g2	0.00	0.00	0.00	0.00	0.00	0.00	0.00	0.00	10.83	0.00	0.00	0.00	0.00	0.00	0.00	0.00	0.00	0.00	0.00	0.00	0.00	0.00	0.00	0.00	19.04	200.74	598.63	56.64	17.29	24.41
TRINITY_DN187047_c0_g3	0.00	0.00	0.00	0.00	0.00	0.00	0.00	0.00	2.23	0.00	0.00	0.00	0.00	0.00	0.00	0.00	0.00	0.00	0.00	0.00	0.00	0.00	0.00	0.00	16.66	10.65	118.70	9.24	19.43	14.91
TRINITY_DN187047_c0_g4	0.00	0.00	0.00	0.00	0.00	0.00	0.00	0.00	18.15	0.00	0.00	0.00	0.00	0.00	0.00	0.00	0.00	0.00	0.00	0.00	0.00	0.00	0.00	0.00	67.82	309.87	633.76	143.37	41.28	15.40
TRINITY_DN187048_c0_g1	0.00	6.13	0.00	0.00	0.00	0.00	0.00	0.00	0.00	0.00	0.00	0.00	0.00	4.73	5.02	4.42	5.89	0.00	0.00	0.00	0.00	0.00	0.00	0.00	0.00	0.00	0.00	0.00	0.00	0.00
TRINITY_DN187048_c1_g1	0.00	1.68	0.00	0.00	0.00	0.00	1.67	0.00	1.36	0.00	0.00	9.80	0.00	0.00	0.00	0.00	0.00	4.31	0.00	0.00	0.00	1.60	0.00	0.00	0.00	1.29	0.00	2.18	0.00	0.00
TRINITY_DN187048_c1_g2	0.00	0.00	0.00	0.00	0.00	0.00	0.00	0.00	0.00	0.00	0.00	0.00	0.00	0.00	0.00	0.00	0.00	0.00	0.00	0.00	48.47	0.00	0.00	0.00	0.00	0.00	0.00	0.00	0.00	0.00
TRINITY_DN187048_c2_g1	0.68	2.29	2.34	3.03	0.00	1.40	2.95	5.37	0.62	1.59	6.58	4.34	2.09	4.89	2.27	2.07	1.68	7.91	0.00	4.51	0.00	1.63	0.69	0.48	1.35	4.95	12.56	1.94	2.49	5.39
TRINITY_DN187048_c2_g2	1.22	2.73	0.66	1.87	0.00	4.90	1.33	6.93	0.00	0.00	2.48	1.94	1.92	0.00	0.00	0.00	0.00	6.78	0.64	5.28	0.00	1.27	2.11	0.00	1.34	5.09	1.36	0.00	0.00	2.24
TRINITY_DN187048_c2_g3	4.18	6.77	0.00	0.00	3.90	0.00	0.00	6.07	0.00	0.00	0.00	0.00	0.00	0.00	10.24	0.00	0.00	23.90	11.46	0.00	0.00	0.00	0.00	0.00	0.00	0.00	0.00	0.00	0.00	0.00
TRINITY_DN187048_c2_g4	0.00	0.00	0.00	2.00	0.00	0.00	0.00	0.00	0.96	2.17	0.00	2.25	0.00	0.00	0.00	3.07	0.00	0.00	0.00	0.00	0.00	0.00	1.07	0.00	2.36	0.00	0.00	0.00	0.00	1.14
TRINITY_DN187048_c2_g5	0.00	0.00	0.00	0.00	0.00	0.00	0.00	0.00	2.75	0.00	0.00	0.00	0.00	0.00	0.00	0.00	0.00	0.00	0.00	0.00	0.00	0.00	0.00	0.00	0.00	0.00	0.00	0.00	0.00	0.00
TRINITY_DN187048_c2_g6	0.00	3.24	0.00	2.49	0.00	0.00	0.00	0.00	0.00	0.00	7.03	0.00	0.00	0.00	0.00	0.00	0.00	0.00	0.00	0.00	0.00	0.00	0.00	0.00	6.85	0.00	0.00	0.00	0.00	0.00
TRINITY_DN187048_c2_g7	0.00	0.00	0.00	0.00	0.00	0.00	5.31	0.00	0.00	0.00	0.00	5.02	0.00	0.00	0.00	0.00	0.00	0.00	0.00	0.00	0.00	0.00	0.00	0.00	0.00	0.00	0.00	0.00	0.00	0.00
TRINITY_DN187048_c3_g1	0.00	0.00	0.00	0.00	0.00	0.00	0.00	6.11	0.00	5.58	6.41	5.55	0.00	0.00	0.00	4.19	5.57	0.00	0.00	0.00	0.00	0.00	0.00	0.00	0.00	0.00	0.00	0.00	0.00	0.00
TRINITY_DN187048_c4_g1	0.00	0.00	0.00	0.00	0.00	0.00	0.00	0.00	8.26	0.00	0.00	10.62	0.00	17.04	0.00	0.00	0.00	0.00	0.00	0.00	0.00	0.00	0.00	0.00	0.00	0.00	0.00	0.00	0.00	0.00
TRINITY_DN187049_c0_g1	283.58	267.15	386.29	373.19	419.55	360.38	211.38	320.23	128.73	290.81	279.12	339.83	288.89	176.76	448.25	319.38	262.25	448.51	113.16	141.38	107.89	316.75	184.13	162.88	599.15	951.33	626.08	848.49	636.79	532.37
TRINITY_DN187050_c0_g1	0.00	0.00	0.00	0.00	0.00	0.00	0.00	0.00	0.00	0.00	0.00	0.00	10.47	0.00	0.00	0.00	0.00	0.00	0.00	0.00	0.00	0.00	0.00	0.00	0.00	0.00	0.00	0.00	0.00	0.00
TRINITY_DN187050_c0_g2	0.00	0.00	2.36	0.00	1.95	2.04	0.00	0.00	0.00	0.00	0.00	0.00	8.87	0.00	2.33	14.64	7.83	14.22	0.00	0.00	0.00	0.00	0.00	0.00	0.00	0.00	0.00	2.08	1.92	0.00
TRINITY_DN187050_c1_g1	0.78	0.00	0.00	0.00	0.00	0.00	66.11	201.60	24.70	41.03	98.07	120.91	0.82	0.81	0.00	0.00	0.00	0.00	0.00	8.42	5.73	1.66	0.00	1.56	0.00	0.00	0.00	0.00	0.00	0.00
TRINITY_DN187050_c1_g2	383.54	252.40	211.96	26.87	93.34	33.03	194.50	615.22	111.42	123.03	222.86	40.86	0.00	0.00	1.78	0.00	0.00	0.00	0.00	1.69	0.00	0.00	0.00	0.00	0.00	0.00	0.00	0.00	0.00	0.00
TRINITY_DN187050_c1_g3	10.19	183.32	147.40	20.46	56.18	79.53	13.20	348.07	142.97	25.28	28.33	13.11	0.00	0.00	0.00	0.00	0.00	0.00	0.00	0.00	13.23	0.00	0.00	0.00	0.00	0.00	0.00	0.00	0.00	0.00
TRINITY_DN187050_c2_g1	19.67	0.67	0.00	0.00	0.00	0.58	218.79	605.29	107.37	97.72	316.08	132.90	0.00	0.00	0.00	0.00	0.00	0.00	11.34	0.00	1.84	0.00	4.25	1.76	1.32	11.31	5.99	4.07	2.20	9.34
TRINITY_DN187050_c3_g1	69.78	57.24	42.50	75.52	152.19	72.53	292.00	414.41	119.67	168.55	317.78	285.41	383.63	62.39	183.55	234.77	219.83	374.06	19.67	7.43	26.41	20.43	1.30	14.01	10.78	10.61	30.65	11.34	7.76	12.87
TRINITY_DN187050_c4_g1	0.00	0.00	0.00	0.00	0.00	0.00	0.00	0.00	0.00	0.00	0.00	0.00	0.00	0.00	0.00	0.00	0.00	0.00	0.00	0.00	0.00	0.00	0.00	0.00	0.00	0.00	0.00	0.00	0.00	0.00
TRINITY_DN187051_c0_g1	34.08	25.85	7.70	23.81	27.29	28.18	12.71	12.37	3.57	1.50	13.05	6.85	29.26	18.69	1.35	20.51	2.86	27.13	10.74	7.92	0.67	2.25	2.24	1.51	14.87	46.28	7.67	7.17	17.04	4.06
TRINITY_DN187051_c0_g2	88.40	57.64	0.00	48.02	30.74	47.36	0.00	0.00	0.00	0.00	0.00	0.00	29.45	79.70	0.00	0.00	0.00	33.31	9.24	0.00	0.00	0.00	0.00	0.00	19.85	10.89	21.77	7.07	12.49	35.61
TRINITY_DN187051_c0_g3	0.00	0.00	0.00	0.00	0.00	0.00	0.00	0.00	0.00	0.00	0.00	0.00	0.00	0.00	0.00	0.00	0.00	0.00	0.00	0.00	0.00	0.00	14.85	0.00	0.00	0.00	0.00	0.00	0.00	0.00
TRINITY_DN187051_c0_g4	0.00	0.00	0.00	0.00	0.00	0.00	0.00	0.00	0.00	0.00	0.00	0.00	0.00	0.00	0.00	6.37	0.00	0.00	0.00	4.57	0.00	0.00	0.00	0.00	0.00	0.00	0.00	0.00	0.00	0.00
TRINITY_DN187052_c0_g1	0.00	4.65	0.00	0.00	0.00	3.39	14.24	14.88	0.00	9.00	10.29	22.38	10.93	3.68	3.90	0.00	4.51	3.36	4.67	11.58	8.77	9.22	4.15	12.77	25.00	19.64	15.06	24.56	15.86	21.99
TRINITY_DN187052_c1_g1	0.00	0.00	0.00	0.00	0.00	0.00	14.41	0.00	0.00	0.00	0.00	0.00	0.00	0.00	0.00	0.00	0.00	0.00	0.00	0.00	0.00	0.00	0.00	0.00	0.00	0.00	0.00	0.00	0.00	0.00
TRINITY_DN187052_c1_g2	0.00	0.00	0.00	0.00	0.00	0.00	0.00	0.00	0.00	0.00	0.00	10.46	0.00	0.00	0.00	5.56	0.00	0.00	0.00	0.00	0.00	0.00	3.25	0.00	0.00	3.75	3.84	0.00	2.55	0.00
TRINITY_DN187052_c2_g1	0.00	1.01	0.00	0.00	0.83	0.00	0.99	0.00	0.00	0.00	0.00	0.00	0.00	0.00	0.97	0.00	0.00	0.00	0.00	1.80	0.00	0.95	0.00	0.00	1.00	6.05	0.00	0.00	0.81	4.90
TRINITY_DN187052_c3_g1	7.19	0.00	17.21	7.26	6.68	5.35	9.79	0.00	0.00	0.00	0.00	0.00	0.00	0.00	0.00	0.00	1.61	3.18	9.71	7.86	0.00	0.00	0.00	28.01	20.82	11.57	0.00	0.00	29.99	0.00
TRINITY_DN187052_c3_g2	0.00	0.00	0.00	7.47	6.87	7.26	10.04	20.58	0.00	0.00	0.00	0.00	2.09	0.00	0.00	0.00	0.00	5.22	0.00	0.00	0.00	0.00	0.00	0.00	0.00	0.00	0.00	0.00	0.00	0.00
TRINITY_DN187052_c4_g1	0.00	10.88	0.00	0.00	7.42	19.48	0.00	17.28	4.20	5.25	12.05	20.89	17.06	4.24	0.00	11.90	5.24	0.00	5.43	8.91	10.22	0.00	0.00	0.00	0.00	58.20	11.86	0.00	3.64	25.58
TRINITY_DN187052_c4_g2	7.54	0.00	0.00	126.48	0.00	0.00	0.00	0.00	0.00	0.00	0.00	0.00	0.00	0.00	0.00	0.00	0.00	0.00	0.00	0.00	0.00	0.00	0.00	0.00	0.00	0.00	0.00	0.00	0.00	0.00
TRINITY_DN187052_c4_g3	3.96	7.89	1.44	14.78	7.42	30.92	55.55	16.47	2.43	7.47	18.64	35.31	20.66	2.05	1.45	1.33	0.73	21.25	18.96	6.62	2.73	5.43	2.70	2.61	15.66	46.51	11.12	8.39	3.04	24.59
TRINITY_DN187052_c4_g4	0.00	0.00	0.00	0.00	0.00	0.00	0.00	6.03	8.80	0.00	6.32	0.00	0.00	0.00	0.00	4.14	0.00	0.00	0.00	0.00	0.00	5.64	0.00	0.00	0.00	18.42	0.00	0.00	3.80	0.00
TRINITY_DN187052_c4_g5	8.01	11.29	0.00	16.18	7.43	0.00	0.00	11.01	0.00	0.00	11.79	0.00	0.00	0.00	0.00	0.00	0.00	0.00	21.34	0.00	0.00	0.00	0.00	0.00	0.00	12.95	0.00	0.00	0.00	10.44
TRINITY_DN187053_c0_g1	0.00	47.30	0.00	20.96	0.00	5.43	0.00	20.70	0.00	0.00	0.00	0.00	0.00	55.82	0.00	0.00	0.00	0.00	0.00	21.33	0.00	0.00	0.00	0.00	0.00	95.12	0.00	0.00	0.00	0.00
TRINITY_DN187053_c10_g1	0.00	0.00	0.00	0.00	0.00	0.00	0.00	0.00	10.42	0.00	0.00	0.00	0.00	0.00	0.00	20.43	0.00	0.00	0.00	0.00	0.00	0.00	0.00	0.00	0.00	0.00	0.00	0.00	0.00	0.00
TRINITY_DN187053_c16_g1	0.00	0.00	0.00	0.00	0.00	0.00	0.00	0.00	0.00	0.00	0.00	0.00	0.00	0.00	0.00	0.00	0.00	0.00	0.00	0.00	0.00	0.00	0.00	0.00	0.00	0.00	0.00	0.00	0.00	0.00
TRINITY_DN187053_c1_g1	25.60	0.00	0.00	51.81	0.00	55.95	35.40	0.00	8.93	0.00	0.00	10.92	80.42	0.00	0.00	0.00	0.00	88.69	0.00	0.00	0.00	0.00	0.00	10.85	23.27	0.00	0.00	0.00	0.00	0.00
TRINITY_DN187053_c23_g1	0.00	0.00	0.00	0.00	0.00	0.00	0.00	0.00	0.00	0.00	0.00	0.00	0.00	0.00	0.00	0.00	0.00	0.00	0.00	0.00	0.00	0.00	0.00	0.00	0.00	0.00	0.00	0.00	0.00	0.00
TRINITY_DN187053_c24_g1	0.00	0.00	0.00	0.00	0.00	0.00	0.00	0.00	0.00	0.00	0.00	0.00	0.00	0.00	0.00	0.00	0.00	0.00	0.00	0.00	0.00	0.00	0.00	0.00	0.00	0.00	0.00	0.00	0.00	0.00
TRINITY_DN187053_c25_g1	0.00	0.00	0.00	0.00	0.00	11.87	0.00	0.00	0.00	0.00	0.00	0.00	12.98	0.00	0.00	0.00	0.00	0.00	0.00	0.00	0.00	0.00	0.00	0.00	0.00	0.00	0.00	0.00	0.00	0.00
TRINITY_DN187053_c5_g1	0.00	18.03	0.00	38.61	5.94	12.53	0.00	27.15	0.00	18.37	0.00	0.00	7.27	0.00	0.00	40.16	0.00	6.18	0.00	0.00	0.00	34.33	15.52	0.00	0.00	30.47	0.00	33.10	0.00	0.00
TRINITY_DN187053_c7_g1	2.34	10.93	3.57	5.47	5.26	5.48	1.01	0.00	1.28	0.00	0.52	0.00	0.00	4.35	21.52	9.87	5.13	21.47	0.00	0.00	0.00	0.00	0.00	0.00	1.53	0.00	1.55	0.00	1.73	0.00
TRINITY_DN187053_c8_g1	0.00	0.00	2.55	0.00	0.00	0.00	12.58	1.44	0.00	0.00	1.45	0.00	21.46	13.81	575.94	7.26	12.50	181.34	2.72	0.00	1.31	14.74	2.56	0.00	1.42	5.67	3.66	6.56	0.00	0.00
TRINITY_DN187053_c9_g1	291.72	386.02	429.51	297.53	283.48	319.49	773.61	668.25	233.43	446.36	561.80	671.22	578.70	295.74	444.83	403.21	334.93	398.35	325.61	272.31	185.48	402.77	276.91	208.22	385.37	336.51	264.51	137.50	130.31	235.37
TRINITY_DN187053_c9_g2	0.00	0.42	0.00	0.69	0.72	1.74	1.10	2.75	1.24	0.38	1.87	4.30	2.89	1.06	1.26	0.00	0.78	1.12	1.77	0.00	0.00	1.17	0.38	0.37	0.00	0.78	0.42	1.00	0.00	1.60
TRINITY_DN187054_c0_g1	0.00	6.88	0.00	0.00	0.00	0.00	0.00	7.15	0.00	0.00	0.00	13.16	0.00	0.00	0.00	0.00	0.00	0.00	0.00	0.00	0.00	0.00	0.00	0.00	7.35	0.00	0.00	0.00	0.00	0.00
TRINITY_DN187054_c10_g1	9.00	0.00	0.00	0.00	0.00	0.00	0.00	12.12	0.00	0.00	0.00	11.78	0.00	0.00	0.00	9.13	0.00	0.00	0.00	0.00	0.00	0.00	0.00	0.00	0.00	0.00	0.00	0.00	0.00	0.00
TRINITY_DN187054_c11_g1	0.00	0.00	0.00	0.00	0.00	0.00	0.00	0.00	0.00	14.69	0.00	0.00	0.00	25.79	41.80	0.00	0.00	11.73	0.00	0.00	0.00	0.00	0.00	0.00	0.00	0.00	0.00	0.00	0.00	9.25
TRINITY_DN187054_c12_g1	0.00	0.00	0.00	0.00	0.00	0.00	0.00	1.34	0.00	2.43	0.00	0.00	0.00	0.00	0.00	0.00	1.29	0.00	1.26	0.00	0.00	0.00	0.00	0.00	0.00	0.00	1.33	0.00	1.04	0.00
TRINITY_DN187054_c13_g1	24.47	0.00	37.15	3.72	0.00	0.00	4.81	0.00	3.86	0.00	0.00	0.00	3.87	15.45	43.89	3.64	4.65	3.52	0.00	0.00	4.47	0.00	0.00	0.00	0.00	5.02	0.00	7.16	16.48	0.00
TRINITY_DN187054_c14_g1	0.00	0.00	0.00	0.00	0.00	0.00	0.00	0.00	0.00	0.00	0.00	9.43	0.00	0.00	0.00	0.00	0.00	6.83	0.00	0.00	0.00	0.00	0.00	0.00	0.00	0.00	0.00	0.00	0.00	0.00
TRINITY_DN187054_c15_g1	0.00	0.00	0.00	15.86	0.00	0.00	0.00	0.00	0.00	0.00	0.00	0.00	0.00	0.00	0.00	0.00	0.00	0.00	0.00	0.00	0.00	0.00	0.00	0.00	0.00	0.00	0.00	0.00	0.00	0.00
TRINITY_DN187054_c1_g1	0.00	15.32	0.00	0.00	0.00	0.00	0.00	0.00	0.00	0.00	0.00	0.00	11.97	0.00	0.00	0.00	0.00	0.00	0.00	0.00	0.00	0.00	0.00	0.00	0.00	0.00	0.00	0.00	0.00	0.00
TRINITY_DN187054_c2_g1	0.00	0.00	0.00	0.00	0.00	0.00	0.00	0.00	0.00	0.00	0.00	0.00	2.20	0.00	0.00	0.00	0.00	0.00	0.00	0.00	0.00	0.00	0.00	0.00	0.00	0.00	0.00	0.00	0.00	0.00
TRINITY_DN187054_c4_g1	0.00	6.06	0.00	0.00	2.22	0.00	3.09	0.00	0.00	2.88	0.00	0.00	0.00	2.51	0.00	4.76	0.00	0.00	0.00	0.00	0.00	0.00	2.73	0.00	0.00	0.00	3.18	0.00	0.00	0.00
TRINITY_DN187054_c5_g1	21.76	44.21	8.32	10.89	23.62	14.38	39.62	30.87	11.30	28.73	43.79	60.39	19.88	11.93	4.03	43.76	0.00	28.67	72.96	40.54	27.31	114.90	48.03	40.19	78.61	112.49	20.90	21.79	19.66	69.14
TRINITY_DN187054_c5_g2	119.32	159.03	147.27	116.47	145.18	199.24	158.11	146.13	83.71	141.65	157.86	267.14	229.49	93.65	189.68	186.94	115.36	290.27	151.56	114.86	155.80	280.86	168.98	156.72	191.96	241.41	192.15	99.20	80.24	179.81
TRINITY_DN187054_c6_g1	0.00	7.87	8.01	3.83	0.00	4.68	2.64	3.63	20.44	5.73	1.81	31.73	4.70	2.48	10.64	0.36	2.92	10.49	10.82	5.76	0.00	0.73	1.07	0.00	13.46	6.29	4.66	1.58	1.47	0.87
TRINITY_DN187054_c6_g2	0.00	0.00	0.00	0.00	0.00	3.52	7.24	0.00	0.00	9.40	10.76	0.00	0.00	0.00	0.00	3.59	0.00	0.00	0.00	0.00	0.00	0.00	0.00	0.00	0.00	0.00	0.00	0.00	0.00	0.00
TRINITY_DN187054_c6_g3	1.93	0.00	0.00	1.89	0.00	0.00	0.00	0.00	0.00	0.00	0.00	4.55	4.08	0.00	0.00	0.00	0.00	2.25	4.68	0.00	4.45	0.00	0.00	0.00	0.00	0.00	0.00	0.00	0.00	0.00
TRINITY_DN187054_c6_g4	0.00	0.00	0.00	0.00	0.00	0.00	0.00	0.00	0.00	0.00	0.00	0.00	0.00	0.00	0.00	11.34	0.00	0.00	0.00	0.00	0.00	0.00	0.00	0.00	0.00	0.00	0.00	0.00	0.00	0.00
TRINITY_DN187054_c6_g5	1.35	0.00	0.00	0.00	0.00	0.00	3.16	0.00	0.00	4.42	0.00	0.00	5.69	0.00	0.00	1.35	0.00	1.36	1.54	0.00	0.00	1.51	0.00	0.00	1.61	0.00	0.00	0.00	0.00	0.00
TRINITY_DN187054_c6_g6	4.58	2.89	0.00	0.00	0.00	0.00	2.95	3.05	2.31	2.74	3.11	2.78	0.00	0.00	0.00	0.00	0.00	2.39	2.88	2.47	0.00	5.65	0.00	0.00	0.00	0.00	0.00	0.00	6.30	2.76
TRINITY_DN187054_c6_g7	0.00	1.86	0.00	0.00	1.45	0.00	1.86	0.00	4.51	0.00	0.00	5.33	0.00	0.00	0.00	0.00	0.00	1.51	0.00	3.25	0.00	0.00	0.00	6.59	0.00	0.00	0.00	0.00	0.00	1.79
TRINITY_DN187054_c7_g1	0.00	0.00	0.00	13.28	0.00	0.00	0.00	0.00	0.00	0.00	0.00	0.00	14.78	0.00	0.00	0.00	0.00	0.00	0.00	0.00	0.00	0.00	0.00	0.00	0.00	0.00	0.00	0.00	0.00	0.00
TRINITY_DN187054_c8_g1	0.00	0.00	0.00	0.00	0.00	11.04	0.00	0.00	0.00	0.00	0.00	0.00	0.00	0.00	25.87	0.00	0.00	0.00	0.00	0.00	0.00	0.00	0.00	0.00	0.00	0.00	0.00	0.00	0.00	0.00
TRINITY_DN187054_c9_g1	0.00	28.20	0.00	10.23	0.00	0.00	0.00	13.39	0.00	0.00	0.00	0.00	10.94	0.00	11.63	19.98	26.04	9.82	0.00	0.00	0.00	0.00	0.00	0.00	0.00	0.00	0.00	0.00	0.00	0.00
TRINITY_DN187055_c0_g1	66.33	86.92	27.68	111.19	53.41	96.21	82.06	87.12	19.72	96.00	80.74	102.20	374.82	181.66	230.66	218.35	210.49	213.16	59.70	72.38	64.48	139.96	241.64	196.51	104.02	147.45	49.29	75.91	53.53	56.22
TRINITY_DN187055_c1_g1	0.00	0.00	0.00	0.00	0.00	0.00	0.00	0.00	0.00	0.00	0.00	0.00	10.35	0.00	0.00	0.00	0.00	0.00	0.00	0.00	0.00	0.00	0.00	0.00	0.00	0.00	0.00	0.00	0.00	0.00
TRINITY_DN187056_c1_g1	0.00	14.10	0.00	0.00	0.00	0.00	13.20	0.00	0.00	0.00	0.00	13.11	0.00	0.00	0.00	0.00	0.00	0.00	0.00	0.00	0.00	0.00	0.00	0.00	0.00	0.00	0.00	0.00	0.00	0.00
TRINITY_DN187056_c2_g1	2.64	13.69	0.48	15.44	16.11	13.81	34.92	77.84	5.21	18.24	33.99	51.03	7.98	3.66	11.62	6.92	4.34	3.11	5.90	0.44	0.00	1.95	0.89	0.86	4.79	13.07	13.72	1.66	2.03	4.77
TRINITY_DN187056_c3_g1	16.40	1.71	35.55	28.55	34.94	30.01	20.98	13.51	7.73	4.44	9.15	15.22	23.74	14.70	13.31	1.52	9.89	10.92	0.00	4.60	0.00	0.80	15.35	0.00	3.62	9.67	0.86	0.00	0.00	10.34
TRINITY_DN187056_c3_g2	4.53	0.00	0.00	6.51	9.21	10.85	0.00	0.00	0.00	6.02	7.26	0.00	38.80	0.00	0.00	20.05	6.02	37.56	6.23	5.08	0.00	0.00	11.95	0.00	0.00	0.00	0.00	0.00	8.29	0.00
TRINITY_DN187056_c4_g1	0.00	0.00	0.00	0.00	0.00	0.00	0.00	0.00	0.00	0.00	0.00	6.89	0.00	0.00	0.00	0.00	0.00	0.00	0.00	0.00	0.00	0.00	0.00	0.00	0.00	0.00	0.00	0.00	0.00	13.47
TRINITY_DN187057_c1_g1	0.00	0.00	0.00	0.00	0.00	0.00	136.25	158.65	4.18	71.97	90.18	37.09	0.00	0.00	0.00	0.00	0.00	0.00	0.00	0.00	0.00	0.00	0.00	0.00	0.00	0.00	0.00	0.00	0.00	0.00
TRINITY_DN187057_c2_g1	0.00	0.00	0.00	0.00	0.00	0.00	52.92	74.32	8.88	5.70	34.97	16.57	0.00	0.00	0.00	0.00	0.00	0.00	0.00	0.00	0.00	0.00	0.00	0.00	0.00	0.00	0.00	0.00	0.00	0.00
TRINITY_DN187057_c2_g2	0.00	0.00	0.00	0.00	0.00	0.00	501.07	536.16	22.00	161.42	355.77	143.51	0.00	0.00	0.00	0.00	0.00	0.00	18.77	4.62	0.00	0.00	0.00	0.00	10.09	8.12	2.08	0.00	3.33	5.03
TRINITY_DN187057_c2_g3	0.00	0.00	0.00	0.00	0.00	0.00	140.58	325.23	4.29	96.40	61.49	26.65	0.00	0.00	0.00	0.00	0.00	0.00	0.00	0.00	0.00	0.00	0.00	0.00	0.00	0.00	0.00	0.00	0.00	0.00
TRINITY_DN187058_c0_g1	0.00	0.00	0.00	0.00	0.00	3.98	0.00	0.00	0.00	0.00	0.00	2.43	0.00	0.00	0.00	0.00	0.00	7.72	2.50	2.18	0.00	0.00	2.28	0.00	5.26	0.00	0.00	0.00	0.00	0.00
TRINITY_DN187058_c1_g1	0.00	0.00	0.00	8.01	0.00	0.00	0.00	0.00	0.00	0.00	0.00	0.00	0.00	0.00	0.00	0.00	0.00	0.00	10.58	0.00	0.00	0.00	3.59	0.00	0.00	0.00	0.00	3.06	16.69	0.00
TRINITY_DN187058_c2_g1	0.00	8.23	1.29	0.58	0.73	0.00	3.23	3.44	13.70	5.32	1.37	9.12	1.27	0.00	1.71	2.77	31.73	3.87	11.46	4.18	0.00	1.44	2.48	2.99	0.00	0.88	0.00	0.00	0.00	0.00
TRINITY_DN187058_c2_g2	0.00	0.00	0.00	0.00	0.00	0.00	0.00	0.00	8.82	0.00	0.00	0.00	0.00	0.00	0.00	0.00	0.00	0.00	0.00	0.00	0.00	0.00	10.25	0.00	0.00	0.00	0.00	0.00	0.00	22.37
TRINITY_DN187058_c2_g3	4.41	0.00	25.80	8.81	0.00	0.00	0.00	0.00	0.00	0.00	13.48	0.00	0.00	0.00	0.00	0.00	0.00	4.27	0.00	0.00	0.00	0.00	0.00	0.00	0.00	0.00	0.00	0.00	4.03	5.71
TRINITY_DN187059_c0_g1	158.36	347.45	215.03	165.00	187.88	173.89	193.40	158.22	74.93	106.57	135.80	177.69	65.76	54.76	34.71	82.13	36.35	91.75	75.10	61.91	39.68	79.04	66.26	32.00	149.25	92.73	83.70	45.15	32.21	60.54
TRINITY_DN18705_c0_g1	0.00	0.00	0.00	3.01	0.00	0.00	0.00	0.00	0.00	0.00	0.00	0.00	0.00	6.43	13.63	0.00	0.00	2.94	4.02	0.00	0.00	0.00	0.00	0.00	4.28	0.00	0.00	0.00	0.00	0.00
TRINITY_DN187060_c0_g1	8.54	14.80	2.85	3.58	5.87	8.16	66.53	95.89	47.15	88.45	79.03	206.81	0.97	0.00	0.00	0.87	0.00	0.45	124.69	111.12	51.79	64.85	53.63	154.93	63.92	70.61	117.34	30.95	11.18	66.37
TRINITY_DN187061_c0_g1	0.00	0.00	0.00	7.47	0.00	0.00	0.00	0.00	0.00	0.00	0.00	0.00	0.00	0.00	0.00	21.98	0.00	0.00	0.00	0.00	0.00	19.51	0.00	0.00	0.00	0.00	0.00	0.00	0.00	0.00
TRINITY_DN187061_c1_g1	0.00	7.77	0.00	0.00	0.00	0.00	0.00	0.00	5.85	0.00	0.00	7.41	0.00	0.00	0.00	0.00	0.00	0.00	0.00	0.00	0.00	0.00	6.75	0.00	0.00	0.00	0.00	0.00	0.00	0.00
TRINITY_DN187061_c2_g1	0.00	0.00	0.00	7.12	13.11	0.00	0.00	0.00	0.00	0.00	0.00	0.00	0.00	0.00	0.00	0.00	0.00	0.00	0.00	0.00	0.00	0.00	8.53	0.00	0.00	0.00	0.00	0.00	0.00	0.00
TRINITY_DN187061_c2_g2	0.00	0.00	0.00	0.00	0.00	0.00	0.00	0.00	0.00	0.00	0.00	0.00	0.00	0.00	0.00	0.00	23.39	0.00	0.00	0.00	0.00	0.00	0.00	0.00	0.00	0.00	0.00	0.00	0.00	0.00
TRINITY_DN187061_c3_g1	0.00	11.86	0.00	0.00	18.02	0.00	0.00	0.00	8.04	0.00	12.28	0.00	9.12	0.00	9.64	7.62	11.05	0.00	0.00	0.00	0.00	0.00	0.00	0.00	0.00	0.00	0.00	0.00	7.81	0.00
TRINITY_DN187061_c3_g10	0.00	0.00	1.10	0.97	2.80	0.97	1.13	3.49	10.29	1.06	0.00	7.65	0.00	0.00	0.00	3.00	1.13	1.94	0.00	1.02	0.00	1.08	0.00	1.01	0.00	0.00	1.16	0.00	0.00	3.34
TRINITY_DN187061_c3_g11	0.00	0.00	0.00	0.00	4.83	5.06	0.00	0.00	5.30	0.00	0.00	0.00	0.00	0.00	0.00	0.00	0.00	0.00	0.00	0.00	0.00	0.00	0.00	0.00	0.00	0.00	0.00	0.00	0.00	0.00
TRINITY_DN187061_c3_g12	0.00	0.00	0.00	0.00	0.00	0.00	0.00	0.00	0.00	9.86	22.64	0.00	0.00	0.00	0.00	0.00	0.00	0.00	0.00	0.00	0.00	0.00	0.00	0.00	0.00	0.00	0.00	0.00	0.00	0.00
TRINITY_DN187061_c3_g13	3.27	0.00	0.00	9.73	0.00	6.40	13.36	0.00	6.84	4.21	0.00	4.19	0.00	0.00	0.00	0.00	0.00	0.00	4.37	0.00	4.11	4.32	0.00	0.00	0.00	0.00	0.00	0.00	0.00	4.12
TRINITY_DN187061_c3_g2	0.00	6.09	0.00	0.00	0.00	0.00	0.00	0.00	0.00	0.00	0.00	8.78	0.00	0.00	0.00	4.39	0.00	0.00	0.00	0.00	0.00	0.00	0.00	0.00	0.00	0.00	0.00	0.00	0.00	0.00
TRINITY_DN187061_c3_g3	0.00	0.00	4.19	12.23	0.00	8.76	8.74	5.21	11.43	6.76	0.00	14.55	1.88	0.00	0.00	1.98	9.47	3.46	0.00	0.00	0.00	0.00	0.00	1.93	4.47	0.00	0.00	0.00	0.00	0.00
TRINITY_DN187061_c3_g4	0.00	2.93	0.00	0.64	1.83	0.64	3.57	1.47	4.20	0.00	3.67	2.09	2.74	2.69	0.00	2.62	2.17	0.64	1.39	1.32	0.00	1.37	0.67	1.29	0.72	0.00	0.00	0.00	0.60	0.00
TRINITY_DN187061_c3_g5	0.00	0.00	0.00	0.62	0.00	1.85	1.39	1.43	8.74	3.25	4.28	4.06	2.18	0.00	0.69	1.91	2.10	0.63	0.67	0.00	0.00	2.66	1.94	1.25	1.41	0.71	0.71	1.86	0.00	3.47
TRINITY_DN187061_c3_g6	0.00	1.46	0.00	9.27	1.44	11.58	1.71	1.07	2.36	1.05	0.00	0.68	2.64	0.00	0.00	2.15	4.21	2.36	7.54	10.72	0.00	5.46	1.95	0.94	0.00	0.00	0.00	0.00	0.00	14.74
TRINITY_DN187061_c3_g7	0.00	0.00	0.56	3.97	1.91	2.49	2.76	2.85	6.52	4.14	1.70	1.62	4.29	0.00	0.56	2.87	2.80	1.99	0.53	0.00	0.52	0.53	2.58	0.00	0.00	0.57	1.13	0.00	0.47	1.11
TRINITY_DN187061_c3_g8	0.00	0.00	0.00	0.00	0.00	0.00	0.00	0.00	10.96	0.00	0.00	0.00	0.00	0.00	0.00	0.00	0.00	0.00	0.00	0.00	0.00	0.00	0.00	0.00	0.00	0.00	0.00	0.00	0.00	0.00
TRINITY_DN187061_c3_g9	0.00	26.09	0.00	0.00	0.00	0.00	0.00	0.00	6.49	8.14	0.00	0.00	6.67	0.00	0.00	0.00	16.44	0.00	0.00	0.00	0.00	0.00	0.00	0.00	0.00	0.00	0.00	0.00	0.00	0.00
TRINITY_DN187062_c2_g1	0.00	0.00	0.00	0.00	0.00	9.61	0.00	0.00	0.00	0.00	0.00	0.00	0.00	0.00	0.00	0.00	12.64	0.00	0.00	0.00	0.00	0.00	0.00	0.00	0.00	0.00	0.00	0.00	0.00	0.00
TRINITY_DN187062_c3_g1	0.00	0.00	0.00	0.00	9.26	0.00	0.00	0.00	0.00	0.00	0.00	0.00	0.00	0.00	0.00	0.00	0.00	0.00	0.00	0.00	0.00	0.00	0.00	0.00	0.00	0.00	0.00	0.00	0.00	0.00
TRINITY_DN187062_c4_g1	9.92	10.76	0.00	14.07	8.22	27.56	4.50	0.00	0.00	21.01	7.58	0.00	0.00	3.51	10.05	53.03	0.00	23.56	0.00	5.77	0.00	18.60	0.00	0.00	0.00	0.00	0.00	0.00	0.00	15.40
TRINITY_DN187062_c4_g2	0.00	11.63	0.00	0.00	0.00	0.00	0.00	0.00	0.00	0.00	0.00	0.00	0.00	0.00	0.00	0.00	0.00	0.00	0.00	0.00	0.00	0.00	0.00	0.00	0.00	0.00	0.00	0.00	0.00	0.00
TRINITY_DN187062_c4_g3	0.00	0.00	0.00	0.00	0.00	0.00	0.00	0.00	0.00	0.00	0.00	0.00	0.00	0.00	0.00	0.00	0.00	0.00	0.00	0.00	0.00	0.00	0.00	0.00	0.00	0.00	0.00	0.00	0.00	0.00
TRINITY_DN187062_c5_g1	0.00	8.71	0.00	0.00	0.00	0.00	0.00	0.00	0.00	0.00	0.00	0.00	0.00	0.00	0.00	4.87	0.00	4.74	0.00	0.00	6.39	0.00	5.98	0.00	7.30	0.00	0.00	0.00	0.00	0.00
TRINITY_DN187062_c5_g2	9.01	5.74	0.00	24.83	8.73	24.57	3.96	0.00	3.35	3.73	0.00	4.10	6.83	12.93	38.45	6.02	0.00	27.86	0.00	0.00	0.00	0.00	0.00	0.00	4.56	8.91	0.00	0.00	0.00	0.00
TRINITY_DN187062_c6_g1	0.00	0.00	0.00	0.00	0.00	0.00	0.00	0.00	0.00	0.00	0.00	0.00	0.00	0.00	0.00	0.00	14.31	15.57	0.00	0.00	0.00	0.00	0.00	0.00	0.00	8.32	0.00	0.00	0.00	0.00
TRINITY_DN187062_c7_g1	0.00	0.00	0.00	0.00	0.00	0.00	0.00	0.00	0.00	0.00	0.00	0.00	0.00	0.00	0.00	0.00	0.00	0.00	0.00	0.00	0.00	0.00	0.00	0.00	0.00	0.00	0.00	0.00	0.00	0.00
TRINITY_DN187062_c8_g1	0.00	0.00	0.00	0.00	0.00	0.00	0.00	0.00	0.00	0.00	0.00	0.00	7.43	0.00	0.00	0.00	0.00	6.64	0.00	0.00	0.00	0.00	0.00	0.00	0.00	0.00	0.00	0.00	0.00	0.00
TRINITY_DN187063_c0_g1	0.00	0.62	0.00	1.09	0.52	1.09	8.50	11.28	0.51	2.85	8.11	17.19	0.00	0.00	0.00	0.00	0.00	0.00	0.00	0.00	0.00	0.00	0.00	0.00	0.00	6.84	0.00	0.00	0.51	0.00
TRINITY_DN187063_c0_g2	0.00	0.00	0.00	7.15	0.00	0.00	0.00	0.00	7.18	12.51	0.00	0.00	0.00	0.00	0.00	3.64	0.00	0.00	0.00	0.00	12.50	12.89	0.00	0.00	0.00	0.00	2.30	0.00	0.00	0.00
TRINITY_DN187063_c0_g3	0.00	7.53	0.00	0.00	0.00	0.00	31.24	0.00	5.94	7.47	0.00	15.07	0.00	0.00	0.00	0.00	0.00	0.00	15.47	0.00	0.00	0.00	0.00	0.00	0.00	0.00	0.00	0.00	0.00	0.00
TRINITY_DN187063_c1_g1	0.65	1.19	0.00	0.32	1.35	0.78	17.93	23.15	9.32	12.10	21.64	21.70	0.00	0.00	0.00	0.00	0.00	0.00	1.79	2.41	0.00	1.09	0.00	2.15	2.20	15.02	2.44	1.34	0.30	1.86
TRINITY_DN187063_c1_g2	0.00	0.00	0.00	0.00	0.00	5.06	0.00	0.00	0.00	0.00	0.00	0.00	0.00	0.00	0.00	0.00	0.00	0.00	0.00	0.00	0.00	0.00	0.00	0.00	0.00	3.43	0.00	0.00	0.00	0.00
TRINITY_DN187063_c1_g3	0.00	30.51	0.00	0.00	0.00	0.00	0.00	0.00	0.00	0.00	0.00	0.00	0.00	0.00	0.00	0.00	0.00	0.00	0.00	0.00	0.00	0.00	0.00	0.00	0.00	3.23	0.00	0.00	0.00	0.00
TRINITY_DN187063_c1_g4	0.00	0.00	0.00	1.37	2.61	4.08	0.00	0.00	0.00	0.00	0.00	1.58	0.00	0.00	0.00	2.79	0.00	10.85	0.00	0.00	0.00	6.30	0.00	0.00	0.00	0.00	0.00	0.00	0.00	0.00
TRINITY_DN187064_c0_g1	0.00	0.00	0.00	0.00	0.00	0.00	0.00	0.00	0.00	0.00	0.00	0.00	0.00	0.00	0.00	0.00	0.00	0.00	0.00	11.91	0.00	0.00	13.50	0.00	30.08	0.00	0.00	0.00	0.00	0.00
TRINITY_DN187064_c0_g2	0.00	0.00	0.00	0.00	0.00	0.00	0.00	0.00	0.00	0.00	0.00	0.00	0.00	0.00	0.00	0.00	0.00	0.00	3.93	0.00	0.00	0.00	0.00	0.00	16.73	0.00	4.18	0.00	0.00	0.00
TRINITY_DN187064_c0_g3	2.52	0.00	12.07	0.00	8.58	108.95	103.83	117.02	72.20	14.41	29.88	191.96	0.00	0.00	0.00	0.00	0.00	12.72	226.44	195.64	354.11	11.12	148.18	215.68	2006.88	94.75	258.48	154.42	93.26	192.16
TRINITY_DN187064_c0_g4	0.00	0.00	0.00	0.00	0.00	0.00	6.63	13.80	10.08	37.48	7.30	31.66	0.00	0.00	0.00	0.00	0.00	0.00	13.10	15.99	66.95	51.89	94.36	79.63	51.17	7.22	7.31	29.27	9.15	30.95
TRINITY_DN187064_c0_g5	0.00	0.00	0.00	0.00	0.00	0.00	0.00	0.00	0.00	0.00	0.00	0.00	0.00	0.00	0.00	0.00	0.00	0.00	0.00	0.00	0.00	0.00	0.00	0.00	0.00	0.00	0.00	0.00	0.00	0.00
TRINITY_DN187064_c0_g6	0.00	0.00	0.00	0.00	0.00	0.00	0.00	0.00	0.00	0.00	0.00	0.00	0.00	0.00	0.00	0.00	0.00	0.00	0.00	0.00	0.00	0.00	0.00	0.00	5.71	0.00	0.00	0.00	0.00	0.00
TRINITY_DN187065_c0_g1	12.31	0.00	20.66	9.16	20.74	6.53	66.79	14.28	246.19	130.30	65.43	81.56	0.00	0.00	0.00	0.00	2.60	0.00	101.59	62.55	356.78	141.34	357.72	118.11	307.24	117.60	201.16	441.65	556.50	120.67
TRINITY_DN187065_c0_g2	45.49	9.76	15.95	6.00	0.00	29.33	135.08	13.84	29.48	40.82	9.04	103.20	0.00	0.00	0.00	0.00	0.00	3.15	45.90	29.29	5.46	3.74	25.34	91.91	23.24	15.13	2.00	10.08	38.70	102.11
TRINITY_DN187065_c0_g3	19.44	0.00	0.00	0.00	9.06	0.00	13.55	0.00	10.30	77.68	7.46	51.82	0.00	0.00	0.00	0.00	0.00	0.00	6.70	16.34	25.36	66.30	17.80	50.19	43.45	29.64	7.50	244.47	88.92	139.30
TRINITY_DN187065_c1_g1	709.46	108.37	263.10	32.21	78.96	104.78	366.02	67.04	390.78	226.63	199.21	335.18	14.28	100.98	36.26	36.03	10.82	44.60	141.57	75.03	300.60	185.75	78.11	134.84	55.12	46.80	85.13	7.42	58.62	65.52
TRINITY_DN187065_c1_g2	111.84	17.87	0.00	0.00	11.23	0.00	12.03	6.27	32.03	17.20	19.79	22.86	0.00	0.00	0.00	0.00	0.00	0.00	0.00	29.07	0.00	0.00	10.51	11.00	0.00	6.44	0.00	4.42	0.00	0.00
TRINITY_DN187066_c1_g1	0.00	0.00	0.00	0.00	0.00	0.00	0.00	0.00	0.00	10.31	0.00	10.62	0.00	0.00	0.00	0.00	0.00	0.00	0.00	8.65	0.00	0.00	0.00	0.00	0.00	0.00	0.00	0.00	10.38	0.00
TRINITY_DN187066_c1_g2	0.00	0.00	0.00	0.00	0.00	2.65	0.00	0.00	0.00	0.00	0.00	6.76	0.00	0.00	0.00	0.00	0.00	2.63	7.04	0.00	0.00	0.00	3.16	0.00	0.00	0.00	0.00	0.00	0.00	0.00
TRINITY_DN187066_c2_g1	4.82	91.45	2.48	7.47	28.02	27.75	36.22	37.11	10.55	13.56	32.27	36.53	28.92	3.86	5.97	7.23	2.81	40.24	32.98	16.37	16.04	12.72	66.33	15.28	73.54	78.35	61.84	6.16	7.05	97.18
TRINITY_DN187066_c2_g2	0.48	5.57	0.00	1.18	2.27	1.89	5.62	1.85	0.44	0.72	2.61	1.76	3.81	1.25	1.59	1.22	1.57	1.65	2.72	1.44	0.24	0.24	0.48	0.00	0.77	0.79	1.31	0.00	0.22	0.52
TRINITY_DN187066_c2_g3	3.99	3.00	1.46	3.90	1.87	1.30	2.92	0.00	0.00	0.69	2.26	0.00	3.50	0.00	1.46	2.67	0.00	0.00	1.42	0.00	0.00	0.00	0.68	0.00	0.00	0.75	1.50	1.30	0.00	0.73
TRINITY_DN187066_c3_g1	0.00	0.00	0.00	13.35	0.00	0.00	0.00	0.00	0.00	0.00	0.00	0.00	0.00	35.26	0.00	0.00	0.00	0.00	9.01	0.00	0.00	0.00	0.00	0.00	0.00	0.00	0.00	0.00	0.00	0.00
TRINITY_DN187066_c4_g1	0.00	0.00	0.00	0.00	0.00	0.00	0.00	0.00	0.00	0.00	0.00	0.00	0.00	0.00	0.00	5.59	0.00	0.00	0.00	0.00	0.00	0.00	0.00	0.00	0.00	0.00	0.00	0.00	0.00	0.00
TRINITY_DN187067_c0_g1	0.00	0.00	0.00	0.00	0.00	0.00	0.00	0.00	0.00	0.00	0.00	0.00	0.00	0.00	22.98	0.00	0.00	9.28	0.00	0.00	0.00	0.00	11.77	0.00	0.00	0.00	0.00	0.00	0.00	0.00
TRINITY_DN187067_c3_g1	0.00	0.00	0.00	0.00	3.49	0.00	18.58	0.00	14.10	0.00	8.31	0.00	0.00	0.00	0.00	2.73	9.83	0.00	0.00	0.00	1.50	0.00	29.16	0.00	1.63	0.00	3.27	0.00	2.75	0.00
TRINITY_DN187067_c3_g2	0.00	7.53	0.00	32.74	10.71	14.62	35.96	73.56	3.01	3.57	29.06	3.67	8.89	22.14	0.00	29.15	14.28	58.62	22.38	16.12	11.60	0.00	6.04	9.85	0.00	11.13	28.38	4.57	0.00	54.10
TRINITY_DN187067_c3_g3	0.00	8.93	0.00	19.14	0.00	0.00	0.00	0.00	0.00	0.00	0.00	0.00	0.00	0.00	14.41	24.10	0.00	45.18	0.00	0.00	0.00	8.51	0.00	0.00	0.00	0.00	0.00	0.00	0.00	15.58
TRINITY_DN187067_c3_g4	0.00	0.00	0.00	0.00	0.00	7.48	0.00	0.00	0.00	0.00	0.00	0.00	0.00	0.00	0.00	0.00	0.00	0.00	10.22	0.00	0.00	19.99	0.00	0.00	0.00	0.00	0.00	0.00	0.00	0.00
TRINITY_DN187067_c3_g5	0.00	0.00	0.00	0.00	0.00	0.00	0.00	0.00	0.00	0.00	0.00	0.00	0.00	0.00	0.00	0.00	0.00	0.00	0.00	0.00	0.00	0.00	0.00	0.00	0.00	11.34	0.00	0.00	0.00	27.70
TRINITY_DN187067_c4_g1	0.00	0.00	0.00	0.00	0.00	0.00	0.00	0.00	0.00	0.00	8.57	7.47	0.00	0.00	0.00	0.00	0.00	16.20	0.00	0.00	0.00	0.00	0.00	0.00	0.00	0.00	0.00	0.00	0.00	0.00
TRINITY_DN187067_c5_g1	0.00	0.00	0.00	0.00	0.00	0.00	0.00	0.00	6.10	0.00	0.00	0.00	0.00	0.00	0.00	0.00	0.00	0.00	0.00	0.00	0.00	0.00	0.00	0.00	2.63	0.00	0.00	0.00	0.00	0.00
TRINITY_DN187068_c0_g1	0.00	0.00	0.00	4.44	0.00	0.00	0.00	0.00	0.00	0.00	0.00	0.00	0.00	0.00	0.00	4.42	0.00	0.00	0.00	0.00	0.00	0.00	0.00	0.00	0.00	0.00	0.00	0.00	0.00	0.00
TRINITY_DN187068_c10_g1	0.00	1.89	0.00	0.00	1.47	0.00	0.00	0.00	0.00	0.00	0.00	0.00	0.00	0.00	0.00	0.00	0.00	7.64	0.00	0.00	0.00	0.00	0.00	0.00	0.00	0.00	0.00	0.00	0.00	0.00
TRINITY_DN187068_c11_g1	0.00	0.00	0.00	0.00	0.00	0.00	0.00	0.00	0.00	0.00	5.45	0.00	0.00	0.00	0.00	0.00	0.00	0.00	9.86	0.00	0.00	0.00	0.00	9.02	0.00	5.22	0.00	0.00	0.00	0.00
TRINITY_DN187068_c1_g1	0.00	0.00	0.00	0.00	0.00	4.70	0.00	0.00	0.00	0.00	0.00	0.00	0.00	0.00	0.00	4.77	0.00	0.00	6.60	0.00	0.00	0.00	0.00	0.00	0.00	0.00	0.00	0.00	0.00	0.00
TRINITY_DN187068_c2_g1	0.00	0.00	0.00	0.00	0.00	0.00	0.00	0.00	0.00	0.00	0.00	9.47	0.00	0.00	0.00	0.00	0.00	0.00	0.00	0.00	0.00	0.00	0.00	0.00	0.00	0.00	0.00	0.00	0.00	4.65
TRINITY_DN187068_c3_g1	0.00	16.94	0.00	0.00	5.59	23.59	0.00	16.28	0.00	0.00	17.40	23.71	21.62	0.00	0.00	0.00	37.84	80.93	0.00	6.32	0.00	0.00	0.00	7.89	0.00	0.00	0.00	6.21	0.00	7.87
TRINITY_DN187068_c4_g1	0.00	7.52	0.00	5.39	4.99	5.26	0.00	0.00	0.00	0.00	8.24	7.17	0.00	5.72	0.00	5.33	0.00	0.00	0.00	0.00	0.00	0.00	0.00	0.00	0.00	8.32	0.00	0.00	4.91	0.00
TRINITY_DN187068_c5_g1	0.00	3.02	0.00	0.00	0.00	0.00	0.00	3.19	0.00	0.00	8.24	0.00	5.79	0.00	0.00	0.00	0.00	5.19	0.00	0.00	0.00	7.30	0.00	0.00	0.00	0.00	0.00	0.00	0.00	0.00
TRINITY_DN187068_c5_g2	4.72	12.23	4.10	4.76	3.34	2.27	38.51	41.15	16.96	21.75	83.56	24.85	6.12	3.70	0.00	5.97	2.66	4.58	19.66	14.77	2.63	47.78	22.17	5.04	6.80	33.41	18.08	8.17	14.02	15.31
TRINITY_DN187068_c5_g3	0.00	0.00	0.00	0.00	0.00	0.00	0.00	0.00	0.00	0.00	0.00	0.00	0.00	0.00	0.00	0.00	0.00	0.00	0.00	0.00	0.00	19.83	0.00	0.00	0.00	0.00	0.00	0.00	0.00	0.00
TRINITY_DN187068_c5_g4	3.63	15.20	0.00	12.61	2.16	1.05	0.00	8.45	0.00	7.82	19.37	0.00	0.00	0.00	20.13	1.08	0.00	6.05	1.20	2.22	0.00	4.72	0.00	0.00	0.00	0.00	0.00	0.00	0.00	0.00
TRINITY_DN187068_c5_g5	6.29	1.89	1.75	12.33	2.94	3.07	1.89	10.38	1.53	1.76	11.14	0.00	6.64	3.28	0.00	1.57	0.00	3.06	0.00	8.25	9.83	10.84	3.41	1.68	1.93	0.00	3.86	6.21	4.33	5.45
TRINITY_DN187068_c5_g6	1.31	1.55	0.00	0.00	0.00	0.00	1.54	1.58	0.00	0.00	1.59	1.48	1.39	0.00	0.00	1.32	0.00	2.56	1.49	1.36	0.00	0.00	0.00	0.00	1.56	0.00	0.00	0.00	2.41	0.00
TRINITY_DN187068_c5_g7	0.00	0.00	0.00	0.00	0.00	0.00	0.00	0.00	0.00	0.00	0.00	10.17	0.00	0.00	0.00	0.00	0.00	2.06	2.63	0.00	0.00	0.00	0.00	0.00	0.00	0.00	0.00	0.00	0.00	0.00
TRINITY_DN187068_c5_g8	0.00	0.00	0.00	0.00	0.00	0.00	0.00	0.00	0.00	0.00	0.00	0.00	0.00	0.00	0.00	11.90	0.00	0.00	0.00	0.00	15.62	0.00	0.00	0.00	0.00	19.02	0.00	0.00	0.00	0.00
TRINITY_DN187068_c6_g1	0.00	0.00	0.00	0.00	0.00	10.29	0.00	0.00	0.00	0.00	0.00	18.16	0.00	0.00	0.00	0.00	6.06	46.42	0.00	0.00	0.00	0.00	0.00	0.00	0.00	0.00	0.00	4.67	0.00	11.84
TRINITY_DN187068_c7_g1	0.00	0.00	0.00	0.00	0.00	0.00	0.00	0.00	0.00	0.00	0.00	14.65	0.40	0.00	0.00	0.00	0.00	33.52	0.00	0.00	0.00	0.00	0.00	0.00	0.00	0.00	0.00	0.00	0.00	0.00
TRINITY_DN187068_c8_g1	0.00	11.86	0.00	0.00	0.00	0.00	0.00	0.00	0.00	0.00	0.00	0.00	0.00	0.00	0.00	16.66	0.00	0.00	0.00	0.00	0.00	0.00	0.00	0.00	0.00	0.00	0.00	0.00	0.00	0.00
TRINITY_DN187068_c9_g1	0.00	0.00	0.00	0.00	0.00	23.81	0.00	0.00	0.00	0.00	0.00	0.00	0.00	0.00	0.00	0.00	0.00	0.00	0.00	8.73	0.00	0.00	0.00	0.00	0.00	0.00	0.00	0.00	0.00	0.00
TRINITY_DN187069_c0_g1	0.00	4.25	0.00	0.73	0.00	0.73	0.00	0.00	0.00	0.00	0.00	0.00	0.00	0.78	0.00	0.00	0.00	0.00	0.81	0.00	0.00	0.00	0.00	0.00	0.00	2.54	0.00	0.00	0.00	0.83
TRINITY_DN187069_c4_g1	5.06	3.24	0.00	7.48	20.34	0.00	0.00	3.43	7.40	3.09	17.95	32.80	0.00	0.00	0.00	2.52	15.64	17.62	0.00	5.51	0.00	3.18	2.92	2.92	59.56	33.29	20.48	17.71	5.37	30.87
TRINITY_DN187069_c4_g2	0.00	11.98	0.00	0.00	0.00	0.00	11.37	0.00	0.00	0.00	0.00	0.00	18.43	0.00	0.00	0.00	0.00	0.00	0.00	0.00	0.00	0.00	0.00	0.00	0.00	0.00	0.00	0.00	0.00	0.00
TRINITY_DN187069_c5_g1	626.49	6.73	0.00	0.00	63.14	0.00	3.44	6.85	0.00	31.68	8.99	16.03	226.04	0.00	0.00	12.05	46.00	0.00	16.83	5.70	0.00	13.24	21.20	18.22	22.76	6.93	0.00	121.76	16.48	12.31
TRINITY_DN187069_c6_g1	1986.17	1141.59	819.13	843.58	1098.77	804.42	634.82	540.08	432.72	638.88	585.43	685.63	1179.73	248.34	703.41	494.42	954.75	710.93	320.08	459.37	175.28	520.18	493.88	421.14	714.31	1091.98	597.19	517.87	604.96	772.56
TRINITY_DN187069_c7_g1	0.00	38.30	1.96	5.59	134.26	3.87	21.62	58.63	43.42	45.98	48.96	60.25	6.28	139.77	0.00	9.47	0.00	7.53	17.48	7.59	17.95	40.83	27.74	28.43	24.75	53.90	28.70	60.54	90.69	41.04
TRINITY_DN187069_c7_g2	4.87	15.51	4.26	10.06	12.45	7.06	13.23	17.83	12.73	8.39	30.04	18.83	15.49	0.00	0.00	6.15	4.03	2.93	14.00	6.11	1.23	8.01	11.42	2.74	85.65	332.60	45.56	49.05	7.18	29.01
TRINITY_DN18706_c0_g1	0.00	8.77	0.00	0.00	0.00	0.00	0.00	0.00	0.00	0.00	0.00	0.00	0.00	0.00	0.00	6.17	0.00	0.00	0.00	0.00	0.00	0.00	0.00	0.00	0.00	0.00	0.00	0.00	0.00	0.00
TRINITY_DN187070_c0_g1	0.00	0.00	0.00	0.00	0.00	0.00	0.00	2.23	20.52	1.01	3.34	3.13	1.01	0.00	0.00	1.92	0.00	0.00	1.05	0.00	0.00	0.00	1.00	0.00	0.00	1.10	0.00	0.00	0.00	2.13
TRINITY_DN187070_c1_g1	0.00	2.54	0.00	0.00	0.00	0.00	0.00	5.32	14.29	2.39	0.00	1.88	0.00	0.00	0.00	2.04	2.30	0.00	0.00	8.52	0.00	3.72	2.29	3.03	0.00	0.00	0.00	0.00	0.00	2.43
TRINITY_DN187070_c1_g2	0.00	0.00	0.00	0.00	0.00	0.00	0.00	0.00	0.00	0.00	0.00	0.00	6.08	0.00	0.00	0.00	0.00	0.00	0.00	3.15	0.00	0.00	0.00	0.00	0.00	2.66	3.97	0.00	0.00	3.55
TRINITY_DN187070_c1_g3	0.00	0.00	0.00	7.05	6.50	0.00	0.00	0.00	46.91	0.00	0.00	0.00	0.00	0.00	0.00	0.00	15.47	0.00	0.00	0.00	0.00	0.00	0.00	0.00	0.00	0.00	11.21	0.00	11.99	0.00
TRINITY_DN187070_c1_g4	0.00	0.00	0.00	0.00	0.00	0.00	0.00	0.00	0.00	0.00	0.00	0.00	0.00	0.00	0.00	0.00	0.00	0.00	0.00	0.00	0.00	0.00	0.00	0.00	0.00	0.00	0.00	0.00	32.36	0.00
TRINITY_DN187070_c1_g5	0.00	0.00	0.00	0.00	0.00	0.00	0.00	0.00	4.66	0.00	0.00	0.00	0.00	0.00	0.00	0.00	0.00	0.00	0.00	0.00	0.00	0.00	0.00	0.00	0.00	13.55	0.00	0.00	0.00	0.00
TRINITY_DN187070_c2_g1	0.00	17.71	0.00	0.00	0.00	0.00	0.00	0.00	0.00	0.00	0.00	0.00	0.00	0.00	0.00	0.00	0.00	12.14	0.00	0.00	0.00	0.00	0.00	0.00	0.00	0.00	0.00	0.00	0.00	0.00
TRINITY_DN187070_c2_g2	0.00	9.70	0.00	0.00	0.00	0.00	0.00	0.00	7.17	0.00	0.00	9.18	0.00	0.00	0.00	0.00	0.00	0.00	18.62	7.54	0.00	0.00	0.00	0.00	0.00	0.00	0.00	0.00	0.00	0.00
TRINITY_DN187070_c2_g3	1.77	2.03	0.00	1.73	0.83	3.46	1.99	1.02	14.05	2.79	1.02	4.82	0.00	0.00	0.00	0.89	1.99	0.00	0.00	0.00	0.00	0.95	0.00	0.00	0.00	0.00	0.00	0.00	0.00	0.00
TRINITY_DN187070_c3_g1	0.00	30.97	0.00	11.34	20.75	17.71	0.00	0.00	0.00	13.82	0.00	0.00	0.00	0.00	0.00	0.00	0.00	0.00	0.00	9.73	0.00	0.00	13.07	0.00	0.00	0.00	15.18	0.00	0.00	0.00
TRINITY_DN187070_c3_g2	2.04	9.44	1.12	21.86	8.06	11.68	5.81	9.34	111.80	31.36	25.85	38.24	3.23	8.01	2.25	10.66	45.45	18.00	2.26	7.47	6.54	1.11	5.35	9.29	13.03	3.54	3.56	0.00	1.45	20.81
TRINITY_DN187070_c3_g3	0.00	0.00	0.00	13.54	0.00	0.00	0.00	0.00	25.38	0.00	0.00	0.00	12.98	0.00	6.53	0.00	0.00	0.00	0.00	0.00	0.00	0.00	0.00	0.00	0.00	0.00	4.06	0.00	1.22	7.24
TRINITY_DN187070_c3_g4	0.00	0.00	0.00	0.00	0.00	0.00	0.00	0.00	3.42	0.00	0.00	0.00	0.00	0.00	0.00	0.00	4.23	0.00	0.00	0.00	0.00	0.00	0.00	0.00	0.00	0.00	0.00	0.00	0.00	0.00
TRINITY_DN187070_c3_g5	0.00	5.67	0.00	12.36	0.00	0.00	0.00	0.00	39.33	0.00	0.00	5.44	4.43	0.00	0.00	0.00	0.00	8.00	0.00	0.00	0.00	0.00	5.01	0.00	0.00	0.00	6.20	0.00	0.00	5.33
TRINITY_DN187070_c5_g1	0.00	0.00	0.00	0.00	0.00	0.00	0.00	0.00	7.62	0.00	0.00	9.77	0.00	0.00	0.00	0.00	0.00	0.00	0.00	0.00	0.00	0.00	0.00	0.00	0.00	0.00	0.00	0.00	0.00	9.58
TRINITY_DN187070_c6_g1	0.00	0.00	0.00	0.00	0.00	0.00	0.00	0.00	0.00	0.00	0.00	0.00	0.00	0.00	0.00	0.00	0.00	0.00	0.00	0.00	0.00	0.00	0.00	0.00	0.00	0.00	0.00	0.00	0.00	0.00
TRINITY_DN187071_c0_g1	0.00	3.55	0.00	0.00	0.00	0.00	0.00	0.00	0.00	5.36	0.00	21.32	0.00	0.00	0.00	0.00	0.00	0.00	0.00	0.00	19.00	54.88	0.00	15.33	0.00	11.91	12.12	0.00	0.00	3.37
TRINITY_DN187071_c0_g2	0.00	0.00	0.00	0.00	0.00	0.00	0.00	0.00	0.00	21.96	0.00	0.00	0.00	0.00	0.00	0.00	0.00	0.00	0.00	0.00	0.00	66.18	0.00	0.00	0.00	0.00	0.00	0.00	0.00	0.00
TRINITY_DN187071_c1_g1	4.36	0.61	2.38	0.53	2.55	1.06	6.51	1.83	0.00	6.17	3.04	25.36	6.30	0.56	0.60	0.55	2.40	1.06	90.12	46.82	62.13	208.63	98.99	56.73	10.04	10.73	1.21	1.60	0.50	3.45
TRINITY_DN187071_c1_g2	0.00	5.60	0.00	0.00	6.17	0.00	7.86	0.00	0.00	4.90	1.72	24.29	2.90	0.00	0.00	0.00	0.00	0.00	14.15	4.25	147.08	62.61	49.24	22.99	1.89	3.98	14.24	2.27	1.27	0.92
TRINITY_DN187071_c1_g3	0.00	0.00	0.00	0.00	0.00	0.00	0.00	0.00	0.00	0.00	0.00	0.00	0.00	0.00	0.00	0.00	0.00	0.00	0.00	0.00	0.00	18.74	0.00	0.00	0.00	0.00	0.00	0.00	0.00	0.00
TRINITY_DN187072_c0_g1	0.00	0.00	0.00	8.26	0.00	0.00	0.00	0.00	0.00	0.00	0.00	0.00	17.69	0.00	0.00	8.08	0.00	0.00	0.00	0.00	0.00	0.00	0.00	0.00	0.00	0.00	0.00	0.00	0.00	0.00
TRINITY_DN187072_c2_g1	0.00	0.00	0.00	0.00	0.00	0.00	0.00	0.00	0.00	0.00	0.00	0.00	0.00	0.00	0.00	0.00	0.00	0.00	22.49	0.00	0.00	32.82	0.00	0.00	0.00	0.00	0.00	17.90	0.00	0.00
TRINITY_DN187072_c2_g2	0.00	0.00	0.00	0.00	0.00	0.00	0.00	0.00	0.00	0.00	0.00	0.00	0.00	0.00	0.00	0.00	0.00	0.00	0.00	0.00	0.00	0.00	0.00	0.00	0.00	0.00	0.00	0.00	0.00	0.00
TRINITY_DN187072_c2_g3	10.69	0.00	0.00	0.00	0.00	10.41	0.00	13.91	0.00	0.00	0.00	0.00	0.00	0.00	0.00	0.00	0.00	37.21	0.00	5.01	0.00	0.00	0.00	0.00	0.00	0.00	0.00	0.00	0.00	0.00
TRINITY_DN187072_c3_g1	0.00	2.07	4.10	5.10	7.43	13.79	9.72	5.39	45.18	63.87	11.89	8.07	1.94	12.20	10.07	20.11	44.13	19.73	2.03	3.61	0.00	8.45	20.37	3.68	0.00	4.19	32.39	2.29	0.00	9.76
TRINITY_DN187072_c3_g2	0.00	0.00	0.00	0.00	0.00	6.99	0.00	0.00	0.00	0.00	0.00	9.51	0.00	0.00	0.00	14.11	9.45	0.00	0.00	0.00	0.00	0.00	0.00	0.00	0.00	0.00	0.00	0.00	0.00	0.00
TRINITY_DN187072_c3_g3	0.00	0.00	0.00	0.00	0.00	0.00	0.00	0.00	3.09	11.31	0.00	0.00	0.00	0.00	0.00	8.92	0.00	0.00	0.00	0.00	0.00	0.00	0.00	0.00	0.00	0.00	0.00	0.00	0.00	0.00
TRINITY_DN187072_c3_g4	0.00	0.00	0.00	0.00	0.00	0.00	11.26	0.00	0.00	0.00	0.00	0.00	9.12	0.00	9.64	0.00	0.00	0.00	0.00	0.00	0.00	0.00	0.00	0.00	0.00	0.00	0.00	0.00	0.00	0.00
TRINITY_DN187072_c3_g5	0.00	0.00	0.00	2.99	6.79	4.18	0.00	0.00	3.14	6.72	0.00	0.00	12.38	0.00	0.00	14.53	0.00	22.00	0.00	0.00	0.00	7.88	0.00	0.00	0.00	0.00	0.00	0.00	0.00	0.00
TRINITY_DN187072_c3_g6	0.00	10.35	0.00	0.00	13.61	0.00	0.00	10.21	0.00	0.00	0.00	0.00	0.00	0.00	0.00	0.00	0.00	0.00	0.00	0.00	0.00	0.00	0.00	0.00	0.00	0.00	0.00	0.00	0.00	0.00
TRINITY_DN187072_c4_g1	18.20	0.00	0.00	8.98	19.05	5.75	0.00	9.50	27.91	0.00	12.59	7.85	0.00	0.00	16.41	27.81	25.91	33.75	11.76	0.00	0.00	0.00	7.14	0.00	8.69	0.00	0.00	28.90	10.93	7.83
TRINITY_DN187072_c4_g2	0.00	0.00	0.00	0.00	0.00	0.00	0.00	0.00	10.96	13.54	0.00	0.00	0.00	0.00	0.00	0.00	0.00	0.00	0.00	0.00	0.00	0.00	0.00	0.00	0.00	0.00	0.00	0.00	0.00	0.00
TRINITY_DN187072_c4_g3	0.00	0.00	0.00	0.00	0.00	9.61	0.00	0.00	9.91	12.28	0.00	0.00	0.00	0.00	0.00	0.00	0.00	0.00	0.00	0.00	0.00	0.00	0.00	0.00	0.00	0.00	0.00	0.00	0.00	0.00
TRINITY_DN187072_c4_g4	0.00	9.18	0.00	0.00	9.79	0.00	0.00	0.00	8.97	5.62	0.00	0.00	13.11	4.52	0.00	0.00	0.00	4.10	0.00	0.00	0.00	0.00	0.00	0.00	0.00	40.27	0.00	0.00	0.00	0.00
TRINITY_DN187072_c4_g5	0.00	0.00	0.00	0.00	8.96	0.00	0.00	0.00	0.00	0.00	0.00	0.00	0.00	10.30	0.00	0.00	0.00	0.00	0.00	0.00	0.00	0.00	0.00	0.00	0.00	0.00	0.00	0.00	0.00	0.00
TRINITY_DN187072_c4_g6	8.64	0.00	0.00	0.00	0.00	0.00	0.00	6.27	0.00	0.00	0.00	0.00	0.00	9.21	4.89	0.00	0.00	0.00	0.00	0.00	0.00	0.00	0.00	0.00	0.00	0.00	0.00	0.00	0.00	0.00
TRINITY_DN187072_c5_g1	0.00	0.00	0.00	0.00	4.03	0.00	0.00	0.00	0.00	0.00	6.60	0.00	0.00	0.00	0.00	0.00	0.00	0.00	0.00	0.00	0.00	0.00	0.00	0.00	0.00	0.00	0.00	0.00	0.00	0.00
TRINITY_DN187073_c0_g1	153.79	192.67	166.13	82.05	100.81	120.01	189.10	246.51	137.37	183.31	203.35	262.73	42.19	42.67	22.65	11.19	9.00	16.76	104.11	36.09	38.29	99.17	112.24	32.63	60.11	141.78	125.77	63.94	66.58	58.52
TRINITY_DN187074_c0_g1	0.00	0.00	0.00	0.00	0.00	0.00	0.00	12.91	0.00	12.17	0.00	0.00	0.00	0.00	0.00	0.00	0.00	0.00	0.00	0.00	0.00	0.00	0.00	0.00	0.00	0.00	0.00	0.00	0.00	0.00
TRINITY_DN187074_c1_g1	0.00	0.00	0.00	0.00	0.00	3.48	0.00	0.00	0.00	0.00	0.00	9.23	0.00	0.00	0.00	0.00	0.00	0.00	4.81	0.00	0.00	4.76	0.00	0.00	0.00	15.23	0.00	0.00	13.04	9.07
TRINITY_DN187074_c2_g1	0.00	0.00	0.00	0.00	0.00	0.00	0.00	0.00	0.00	5.75	0.00	7.97	0.00	0.00	0.00	0.00	0.00	6.06	0.00	0.00	0.00	0.00	0.00	0.00	0.00	0.00	0.00	0.00	0.00	0.00
TRINITY_DN187074_c3_g1	0.00	0.00	0.00	0.00	0.00	0.00	8.51	3.31	8.56	4.62	3.93	10.26	0.00	0.00	0.00	0.00	0.00	0.20	1.86	9.34	1.82	4.08	2.73	1.45	0.86	4.17	1.31	1.18	0.75	3.68
TRINITY_DN187074_c4_g1	0.00	2.01	1.86	0.00	0.00	9.74	0.00	2.08	0.00	0.00	0.00	0.00	0.00	0.00	1.84	0.00	0.00	0.00	0.00	0.00	0.00	0.00	0.00	0.00	0.00	0.00	8.25	0.00	0.00	0.00
TRINITY_DN187074_c4_g2	0.00	0.00	0.00	3.24	0.00	0.00	0.00	0.00	0.00	4.21	0.00	0.00	0.00	0.00	0.00	0.00	0.00	6.33	0.00	3.63	0.00	0.00	0.00	0.00	0.00	0.00	0.00	0.00	0.00	4.12
TRINITY_DN187074_c4_g3	0.45	0.00	0.00	0.00	0.00	0.00	0.97	1.50	0.00	0.91	0.50	0.47	0.94	0.00	0.00	0.00	0.00	0.44	9.35	1.80	0.00	0.00	0.00	0.00	3.91	13.87	1.56	0.00	0.00	0.49
TRINITY_DN187074_c4_g4	0.00	0.00	0.00	0.00	0.00	0.00	6.38	7.62	0.00	0.00	0.00	0.00	0.00	0.00	0.00	5.25	0.00	0.00	7.27	5.90	0.00	0.00	0.00	0.00	0.00	8.17	16.48	0.00	0.00	0.00
TRINITY_DN187074_c5_g1	0.00	0.00	0.00	0.00	0.00	0.00	0.00	4.76	0.00	0.00	0.00	0.00	0.00	0.00	0.00	3.38	0.00	9.75	0.00	0.00	0.00	0.00	0.00	0.00	0.00	0.00	0.00	0.00	0.00	0.00
TRINITY_DN187074_c5_g2	1.18	0.00	0.00	5.77	0.00	5.53	0.00	0.00	0.00	0.00	8.11	37.73	3.73	4.91	0.00	22.19	5.61	3.45	0.00	0.00	0.00	1.30	1.03	0.00	0.00	0.00	0.00	0.00	0.00	0.00
TRINITY_DN187074_c6_g1	0.00	0.00	0.00	0.00	0.00	0.00	0.00	0.00	0.00	0.00	1.95	0.00	0.00	0.00	0.00	0.00	0.00	1.52	0.00	0.00	0.00	0.00	0.00	0.00	0.00	1.89	0.00	0.00	0.00	3.60
TRINITY_DN187074_c7_g1	0.00	0.00	0.00	0.00	8.03	0.00	0.00	0.00	0.00	0.00	0.00	0.00	0.00	0.00	0.00	0.00	0.00	0.00	0.00	0.00	0.00	0.00	0.00	0.00	0.00	0.00	0.00	0.00	0.00	0.00
TRINITY_DN187074_c8_g1	0.00	0.00	0.00	0.00	6.38	0.00	0.00	0.00	0.00	0.00	0.00	0.00	0.00	0.00	0.00	0.00	0.00	0.00	0.00	0.00	0.00	0.00	0.00	0.00	0.00	11.00	0.00	0.00	0.00	0.00
TRINITY_DN187074_c9_g1	0.00	0.00	0.00	0.00	0.00	0.00	0.00	0.00	0.00	0.00	0.00	0.00	0.00	0.00	0.00	11.76	0.00	0.00	0.00	0.00	0.00	0.00	0.00	0.00	0.00	0.00	0.00	0.00	0.00	0.00
TRINITY_DN187075_c2_g1	0.00	0.00	0.00	0.00	0.00	0.00	0.00	0.00	0.00	0.00	0.00	0.00	0.00	0.00	0.00	0.00	0.00	10.54	0.00	0.00	0.00	0.00	0.00	0.00	0.00	8.47	8.54	0.00	0.00	7.12
TRINITY_DN187075_c4_g1	0.00	0.00	0.00	0.00	10.26	0.00	0.00	0.00	0.00	11.61	0.00	0.00	11.97	0.00	0.07	0.00	0.00	0.00	0.00	0.00	0.00	0.00	0.00	0.00	0.00	0.00	0.00	0.00	0.00	0.00
TRINITY_DN187075_c4_g2	0.00	18.82	0.00	9.90	0.00	0.00	0.00	0.00	0.00	24.57	0.00	0.00	0.00	10.42	0.00	0.00	0.00	0.00	0.00	0.00	0.00	0.00	0.00	0.00	0.00	0.00	0.00	0.00	0.00	0.00
TRINITY_DN187075_c4_g3	0.00	0.00	4.05	3.48	3.27	0.00	0.00	15.06	3.68	4.55	0.00	0.00	0.00	0.00	7.89	5.19	4.56	0.00	0.00	0.00	0.00	4.67	0.00	4.31	0.00	0.00	0.00	0.00	0.00	0.00
TRINITY_DN187075_c5_g1	5.36	22.09	0.00	24.16	27.89	0.00	0.00	0.00	0.00	9.45	0.00	0.00	9.45	9.54	6.09	23.25	0.00	41.89	0.00	9.55	0.00	0.00	0.00	0.00	10.49	0.00	0.00	0.00	0.00	0.00
TRINITY_DN187075_c5_g2	0.00	0.00	0.00	0.00	0.00	0.00	0.00	0.00	0.00	0.00	0.00	9.77	0.00	0.00	0.00	0.00	0.00	0.00	0.00	0.00	0.00	0.00	0.00	0.00	10.57	11.81	23.57	0.00	0.00	0.00
TRINITY_DN187075_c6_g1	13.43	0.00	0.00	3.74	0.00	3.10	4.30	0.00	10.01	0.00	4.95	18.85	2.01	0.00	0.00	11.31	21.15	4.16	10.73	21.18	6.15	4.53	12.10	0.00	9.45	0.00	0.00	0.00	0.00	16.04
TRINITY_DN187075_c6_g2	10.08	26.57	6.03	10.12	0.00	0.00	0.00	13.39	0.00	0.00	0.00	0.00	0.00	28.33	45.46	0.00	0.00	62.15	13.24	0.00	0.00	0.00	0.00	0.00	0.00	0.00	0.00	0.00	0.00	0.00
TRINITY_DN187075_c6_g3	0.00	0.00	0.00	0.00	0.00	0.00	0.00	0.00	0.00	0.00	0.00	0.00	0.00	0.00	0.00	23.52	15.01	23.18	0.00	0.00	0.00	0.00	0.00	0.00	0.00	0.00	0.00	0.00	0.00	0.00
TRINITY_DN187075_c6_g4	0.00	0.00	0.00	0.00	0.00	0.00	0.00	0.00	0.00	0.00	0.00	13.51	0.00	0.00	0.00	0.00	0.00	0.00	0.00	0.00	0.00	0.00	0.00	0.00	0.00	0.00	0.00	0.00	0.00	0.00
TRINITY_DN187075_c7_g1	0.00	10.95	0.00	3.99	0.00	0.00	0.00	0.00	0.00	0.00	0.00	5.26	0.00	0.00	0.00	0.00	5.28	7.75	0.00	0.00	0.00	0.00	0.00	0.00	0.00	0.00	0.00	0.00	0.00	0.00
TRINITY_DN187075_c8_g1	0.00	0.00	0.00	0.00	0.00	0.00	0.00	0.00	0.00	0.00	0.00	0.00	0.00	0.00	0.00	0.00	0.00	0.00	0.00	0.00	0.00	0.00	0.00	0.00	0.00	0.00	0.00	0.00	0.00	0.00
TRINITY_DN187076_c2_g1	9.18	0.00	0.00	0.00	0.00	0.00	12.80	0.00	0.00	0.00	0.00	0.00	0.00	4.90	0.00	8.16	0.00	4.45	0.00	0.00	0.00	6.26	0.00	0.00	0.00	20.78	21.06	14.11	16.80	0.00
TRINITY_DN187076_c3_g1	2.81	3.66	0.00	11.10	23.56	11.75	14.97	15.58	14.49	0.00	27.99	14.09	2.99	0.00	0.00	0.00	7.13	21.70	3.67	0.00	0.00	3.61	0.00	0.00	5.48	3.79	0.00	0.00	2.57	13.90
TRINITY_DN187076_c4_g1	0.00	0.00	0.00	0.00	11.01	0.00	0.00	11.32	0.00	0.00	0.00	0.00	0.00	0.00	0.00	11.76	11.05	0.00	14.85	0.00	15.44	0.00	0.00	0.00	0.00	13.64	0.00	0.00	0.00	0.00
TRINITY_DN187076_c4_g2	28.68	30.93	0.00	20.63	3.58	3.76	20.92	0.00	0.00	7.64	0.00	7.72	18.28	23.94	40.77	17.18	18.72	27.52	5.22	26.42	0.00	7.82	0.00	0.00	0.00	5.57	0.00	3.14	0.00	0.00
TRINITY_DN187076_c4_g3	28.87	5.29	32.22	0.00	13.41	4.53	0.00	0.00	0.00	6.15	0.00	12.29	22.87	0.00	0.00	18.66	0.00	27.84	0.00	0.00	0.00	0.00	37.20	0.00	0.00	0.00	0.00	0.00	29.96	15.97
TRINITY_DN187076_c4_g4	0.00	0.00	0.00	0.00	8.77	0.00	0.00	0.00	0.00	0.00	0.00	0.00	10.24	30.22	0.00	0.00	0.00	0.00	0.00	0.00	0.00	0.00	0.00	0.00	0.00	0.00	0.00	0.00	0.00	0.00
TRINITY_DN187076_c5_g1	0.00	0.00	0.00	3.52	0.00	12.59	4.86	16.23	0.00	0.00	0.00	0.00	3.79	0.00	0.00	3.53	0.00	3.97	4.78	0.00	0.00	0.00	0.00	0.00	0.00	0.00	0.00	0.00	0.00	0.00
TRINITY_DN187076_c5_g2	3.82	0.00	0.00	5.56	0.00	0.00	0.00	0.00	0.00	0.00	0.00	0.00	0.00	0.00	0.00	0.00	0.00	8.41	2.53	0.00	4.80	0.00	0.00	0.00	2.66	0.00	7.98	0.00	0.00	0.00
TRINITY_DN187076_c5_g3	0.00	0.00	0.00	0.00	0.00	0.00	0.00	0.00	0.00	4.80	0.00	3.98	0.00	6.17	0.00	0.00	0.00	0.00	0.00	0.00	0.00	0.98	0.00	0.00	0.00	0.00	0.00	0.00	10.81	1.01
TRINITY_DN187076_c5_g4	0.00	0.00	0.00	0.00	9.68	0.00	0.00	0.00	0.00	0.00	0.00	0.00	0.00	0.00	0.00	31.00	0.00	0.00	0.00	0.00	0.00	0.00	0.00	0.00	0.00	0.00	0.00	0.00	0.00	0.00
TRINITY_DN187076_c5_g5	0.00	0.00	0.00	0.00	0.00	0.00	0.00	0.00	0.00	0.00	0.00	0.00	0.00	0.00	0.00	0.00	0.00	9.93	0.00	0.00	0.00	12.60	0.00	0.00	0.00	0.00	0.00	0.00	0.00	0.00
TRINITY_DN187076_c6_g1	0.00	0.00	0.00	0.00	0.00	11.87	0.00	0.00	0.00	0.00	0.00	0.00	0.00	0.00	13.93	0.00	0.00	0.00	0.00	0.00	0.00	0.00	0.00	0.00	0.00	0.00	0.00	0.00	0.00	0.00
TRINITY_DN187076_c7_g1	0.00	0.00	0.00	0.00	0.00	14.51	0.00	0.00	0.00	0.00	0.00	0.00	0.00	0.00	0.00	0.00	0.00	0.00	0.00	0.00	0.00	6.73	0.00	0.00	0.00	0.00	0.00	0.00	0.00	0.00
TRINITY_DN187077_c0_g1	0.00	1.70	0.82	0.00	0.70	0.00	0.00	1.72	19.46	2.34	1.71	4.85	2.37	1.55	0.00	0.00	0.84	0.00	2.42	0.00	0.78	2.39	0.00	0.75	0.00	0.85	0.00	0.00	2.07	0.00
TRINITY_DN187077_c1_g1	0.00	0.00	0.00	0.00	9.79	7.94	0.00	0.00	8.34	0.00	11.89	0.00	0.00	0.00	0.00	0.00	0.00	0.00	10.76	0.00	0.00	0.00	0.00	0.00	0.00	0.00	0.00	0.00	0.00	0.00
TRINITY_DN187077_c2_g1	0.00	0.00	0.00	0.00	0.00	0.00	0.00	0.00	0.00	0.00	0.00	0.00	0.00	11.63	0.00	0.00	0.00	0.00	0.00	24.32	0.00	0.00	0.00	0.00	0.00	0.00	0.00	0.00	0.00	0.00
TRINITY_DN187077_c3_g1	0.00	0.00	0.00	1.34	1.28	1.33	0.00	0.00	0.00	0.00	5.01	6.18	0.00	0.00	1.51	1.37	0.00	3.99	1.57	0.00	0.00	0.00	0.00	0.00	0.00	1.63	3.29	1.35	0.00	0.00
TRINITY_DN187077_c4_g1	0.00	0.00	0.00	0.00	0.00	0.00	0.00	8.20	0.00	0.00	0.00	0.00	0.00	0.00	0.00	0.00	7.63	0.00	0.00	0.00	0.00	0.00	0.00	0.00	0.00	0.00	0.00	0.00	0.00	0.00
TRINITY_DN187077_c4_g2	0.00	4.46	0.00	3.31	0.00	0.00	0.00	0.00	3.50	0.00	0.00	0.00	0.00	0.00	0.00	0.00	4.33	0.00	0.00	0.00	8.42	0.00	0.00	0.00	0.00	0.00	0.00	0.00	0.00	0.00
TRINITY_DN187077_c5_g1	0.00	13.67	4.27	11.26	3.43	16.82	0.00	0.00	19.40	0.00	0.00	0.00	23.40	0.00	0.00	3.67	0.00	9.49	0.00	0.00	0.00	0.00	0.00	12.74	0.00	0.00	0.00	3.74	6.74	0.00
TRINITY_DN187077_c5_g2	0.00	0.00	0.00	12.99	0.00	0.00	0.00	9.12	0.00	0.00	0.00	0.00	0.00	0.00	0.00	0.00	0.00	0.00	0.00	0.00	0.00	0.00	0.00	0.00	0.00	0.00	0.00	0.00	0.00	0.00
TRINITY_DN187077_c6_g1	2.05	20.22	1.39	5.04	8.19	9.40	10.19	14.98	12.03	8.91	5.76	9.37	5.66	3.70	0.70	3.13	1.10	10.38	7.78	13.87	23.80	17.37	3.30	1.58	6.77	16.30	9.47	6.61	18.02	18.65
TRINITY_DN187077_c6_g2	0.00	15.81	0.00	0.00	0.00	0.00	0.00	0.00	0.00	0.00	0.00	0.00	0.00	12.27	0.00	0.00	14.55	11.17	0.00	0.00	0.00	0.00	0.00	0.00	0.00	0.00	0.00	0.00	0.00	0.00
TRINITY_DN187077_c7_g1	0.00	0.00	0.00	0.00	0.00	0.00	0.00	0.00	0.00	0.00	0.00	27.28	11.44	0.00	0.00	0.00	0.00	0.00	0.00	0.00	0.00	0.00	0.00	0.00	0.00	0.00	0.00	0.00	0.00	0.00
TRINITY_DN187078_c0_g1	0.00	0.00	0.00	0.00	0.00	0.00	0.00	0.94	2.27	0.00	0.00	14.90	0.00	0.00	0.00	0.00	0.00	0.00	0.00	9.96	7.70	0.00	15.86	8.36	0.92	105.56	5.58	0.00	0.00	0.00
TRINITY_DN187078_c0_g2	0.00	0.00	0.00	0.00	0.00	0.00	0.00	2.07	0.00	0.00	0.00	0.00	0.00	0.00	0.00	0.00	0.00	0.00	0.00	0.00	0.00	0.00	0.00	0.00	0.00	4.22	1.03	0.00	0.00	0.00
TRINITY_DN187078_c1_g1	0.00	0.00	0.00	0.00	0.00	0.00	8.90	1.93	9.69	0.00	4.10	8.29	0.00	0.00	0.00	0.00	0.00	0.00	21.95	24.61	59.09	0.00	39.68	5.78	0.00	92.93	19.20	0.00	0.00	0.00
TRINITY_DN187078_c1_g2	0.00	0.00	0.00	0.00	4.26	0.00	3.19	0.00	0.00	0.00	0.00	10.97	0.00	0.00	0.00	0.00	0.00	0.00	15.11	26.07	4.36	19.47	1.56	13.44	4.78	34.48	3.26	0.00	0.00	0.00
TRINITY_DN187078_c1_g3	0.00	0.00	0.00	0.00	0.00	0.00	2.74	0.00	0.00	0.00	11.55	2.59	0.00	0.00	0.00	0.00	0.00	0.00	0.00	0.00	7.61	0.00	12.18	2.42	0.00	0.00	0.00	0.00	0.00	0.00
TRINITY_DN187078_c1_g4	0.00	0.00	0.00	0.00	0.00	0.00	0.00	0.00	0.00	0.00	0.00	0.00	0.00	0.00	0.00	0.00	0.00	0.00	0.00	0.00	0.00	0.00	0.00	0.00	0.00	0.00	0.00	0.00	0.00	0.00
TRINITY_DN187079_c0_g1	0.00	0.00	0.00	0.00	0.00	0.00	6.18	12.89	0.00	0.00	0.00	0.00	0.00	0.00	0.00	0.00	0.00	0.00	0.00	0.00	0.00	0.00	0.00	0.00	13.18	179.52	26.98	15.48	20.30	0.00
TRINITY_DN187079_c0_g2	0.00	0.00	0.00	0.00	0.00	0.00	21.48	68.60	0.00	0.00	0.00	0.00	0.00	0.00	0.00	0.00	0.00	0.00	0.00	0.00	0.00	0.00	0.00	0.00	20.17	235.89	69.62	107.72	32.56	93.66
TRINITY_DN187079_c0_g3	0.00	0.00	0.00	0.00	21.91	0.00	0.00	0.00	0.00	0.00	0.00	0.00	0.00	0.00	0.00	0.00	0.00	0.00	0.00	0.00	0.00	0.00	0.00	0.00	0.00	0.00	0.00	0.00	0.00	0.00
TRINITY_DN187080_c1_g1	0.00	0.00	10.26	0.00	0.00	0.00	11.37	0.00	0.00	0.00	0.00	0.00	0.00	0.00	9.75	0.00	0.00	0.00	11.24	0.00	0.00	0.00	0.00	0.00	0.00	0.00	0.00	0.00	0.00	0.00
TRINITY_DN187080_c2_g1	23.21	0.00	0.00	0.00	0.00	11.42	0.00	0.00	0.00	0.00	0.00	0.00	9.00	0.00	0.00	0.00	0.00	13.55	10.39	0.00	0.00	10.16	0.00	0.00	0.00	0.00	0.00	16.26	0.00	30.43
TRINITY_DN187080_c3_g1	0.00	2.49	0.00	0.54	0.00	0.54	0.60	0.62	1.53	0.57	3.72	0.00	1.75	0.00	0.00	0.56	0.00	0.54	3.51	3.36	0.00	1.16	1.70	0.00	0.61	0.00	0.62	0.00	0.00	1.21
TRINITY_DN187080_c4_g1	0.00	0.00	0.00	2.35	9.75	0.00	0.00	2.98	0.00	10.59	0.00	2.72	24.99	0.00	0.00	8.42	0.00	2.53	9.96	0.00	20.59	0.00	22.13	0.00	17.57	8.67	0.00	0.00	0.00	13.46
TRINITY_DN187080_c5_g1	0.00	7.52	0.00	0.00	0.00	10.50	7.96	5.65	0.00	0.00	0.00	18.51	0.00	0.00	0.00	0.00	0.00	7.51	5.33	5.99	0.00	7.30	0.00	0.00	0.00	5.69	5.80	0.00	0.00	5.02
TRINITY_DN187080_c5_g3	4.50	22.43	5.08	8.12	6.63	14.32	7.87	7.98	4.68	6.30	8.70	24.08	126.92	15.48	32.37	19.91	6.32	50.50	2.92	4.79	0.00	0.49	13.07	1.66	11.42	24.21	15.96	17.97	7.36	16.52
TRINITY_DN187080_c5_g4	0.00	0.00	0.00	0.00	0.00	0.69	0.78	1.60	0.65	2.91	0.00	1.70	0.00	0.00	0.00	0.00	0.00	0.00	0.75	0.00	0.00	0.74	0.00	0.00	0.79	3.97	0.79	2.75	1.30	4.21
TRINITY_DN187080_c5_g5	0.00	7.34	0.00	0.00	0.00	0.00	7.29	0.00	0.00	0.00	0.00	0.00	0.00	0.00	0.00	0.00	0.00	5.07	0.00	0.00	13.72	0.00	0.00	0.00	0.00	0.00	0.00	0.00	0.00	0.00
TRINITY_DN187080_c5_g6	0.00	0.00	0.00	0.00	6.62	13.98	0.00	9.96	0.00	0.00	0.00	9.51	15.43	0.00	0.00	0.00	0.00	0.00	9.63	0.00	0.00	0.00	0.00	0.00	0.00	0.00	0.00	0.00	0.00	0.00
TRINITY_DN187080_c6_g1	0.00	6.56	0.00	0.00	26.40	0.00	0.00	0.00	0.00	0.00	0.00	0.00	10.17	0.00	0.00	9.40	6.29	0.00	0.00	0.00	0.00	0.00	0.00	0.00	0.00	0.00	0.00	0.00	0.00	0.00
TRINITY_DN187080_c7_g1	0.00	0.00	0.00	0.00	0.00	0.00	22.12	0.00	0.00	0.00	0.00	0.00	0.00	0.00	0.00	0.00	0.00	0.00	10.95	0.00	0.00	0.00	0.00	0.00	23.27	0.00	0.00	0.00	0.00	0.00
TRINITY_DN187080_c8_g1	0.00	0.00	0.00	0.00	0.00	13.34	0.00	0.00	0.00	0.00	0.00	0.00	0.00	0.00	0.00	0.00	0.00	0.00	9.24	0.00	0.00	0.00	8.24	0.00	0.00	0.00	10.89	0.00	0.00	0.00
TRINITY_DN187080_c9_g1	0.00	9.70	0.00	0.00	0.00	0.00	0.00	9.64	0.00	0.00	0.00	0.00	0.00	0.00	0.00	0.00	0.00	0.00	0.00	0.00	0.00	0.00	0.00	0.00	0.00	0.00	0.00	0.00	0.00	0.00
TRINITY_DN187081_c0_g1	1.92	2.62	0.39	1.17	1.80	1.27	2.89	3.65	1.62	0.71	3.39	4.64	5.17	0.25	1.37	1.11	0.96	1.72	5.49	6.99	0.24	2.54	0.48	0.64	0.79	3.63	2.45	1.29	1.29	1.92
TRINITY_DN187082_c0_g1	0.00	0.00	0.00	0.00	0.00	0.00	0.00	0.00	0.00	0.00	0.00	0.00	0.00	0.00	0.00	0.00	0.00	5.97	0.00	0.00	0.00	0.00	0.00	0.00	0.00	0.00	9.79	0.00	0.00	0.00
TRINITY_DN187082_c0_g2	0.00	0.00	0.00	0.00	0.00	0.00	9.08	9.34	0.00	8.69	0.00	8.86	0.00	0.00	0.00	0.00	0.00	0.00	0.00	0.00	0.00	0.00	0.00	0.00	0.00	26.97	0.00	13.74	0.00	36.71
TRINITY_DN187082_c1_g1	7.26	0.00	8.95	15.09	0.00	0.00	10.13	0.00	0.00	0.00	0.00	9.68	0.00	0.00	0.00	0.00	0.00	0.00	0.00	0.00	0.00	9.84	0.00	0.00	182.61	156.65	0.00	7.80	306.69	68.07
TRINITY_DN187082_c2_g1	0.00	0.00	0.00	0.00	0.00	0.00	0.00	0.00	0.00	0.00	0.00	0.00	0.00	0.00	0.00	0.00	0.00	0.00	37.50	38.05	0.00	44.41	14.10	0.00	186.41	207.77	73.57	86.76	151.52	101.43
TRINITY_DN187082_c2_g2	0.00	0.00	0.00	0.00	0.00	0.00	100.97	52.66	3.25	32.45	11.93	43.19	8.92	58.43	32.46	31.07	0.00	64.15	4.35	0.00	0.00	46.69	0.00	0.00	138.55	224.76	27.47	17.47	273.89	737.97
TRINITY_DN187082_c2_g3	0.00	0.00	0.00	0.00	0.00	0.00	0.00	0.00	0.00	0.00	0.00	0.00	0.00	0.00	0.00	0.00	0.00	0.00	0.00	0.00	0.00	0.00	0.00	0.00	9.77	5.22	32.03	14.33	6.13	54.91
TRINITY_DN187082_c2_g4	0.00	0.00	0.00	11.21	0.00	0.00	0.00	0.00	0.00	0.00	0.00	0.00	0.00	0.00	0.00	0.00	0.00	0.00	0.00	0.00	0.00	0.00	0.00	0.00	0.00	0.00	9.15	0.00	0.00	14.25
TRINITY_DN187082_c3_g1	0.00	0.00	0.00	0.00	5.69	0.00	0.00	0.00	119.24	14.64	0.00	9.71	0.00	0.00	0.00	0.00	0.00	0.00	0.00	4.17	4.40	32.90	0.00	0.00	37.99	131.10	25.70	23.69	0.00	12.58
TRINITY_DN187082_c3_g2	0.00	119.96	0.00	0.00	0.00	2.97	0.00	21.31	0.00	0.00	6.22	0.00	3.59	12.86	0.00	0.00	0.00	0.00	4.03	10.75	0.00	0.00	11.55	0.00	0.00	5.03	2.11	0.00	18.90	0.00
TRINITY_DN187083_c0_g1	0.00	0.00	0.00	0.00	5.24	5.52	0.00	0.00	0.00	0.00	0.00	0.00	0.00	0.00	0.00	0.00	0.00	0.00	0.00	0.00	0.00	0.00	0.00	0.00	0.00	0.00	0.00	0.00	0.00	0.00
TRINITY_DN187083_c1_g1	0.00	0.00	0.00	0.00	0.00	0.00	0.00	0.00	0.00	26.03	0.00	0.00	0.00	0.00	0.00	0.00	0.00	0.00	0.00	0.00	0.00	0.00	0.00	0.00	0.00	0.00	0.00	0.00	0.00	0.00
TRINITY_DN187083_c2_g1	6.38	0.00	0.00	0.00	0.00	25.06	0.00	0.00	0.00	0.00	9.71	0.00	0.00	0.00	0.00	0.00	0.00	0.00	0.00	0.00	0.00	0.00	0.00	0.00	0.00	0.00	0.00	0.00	0.00	0.00
TRINITY_DN187083_c3_g1	0.00	0.00	0.00	2.47	0.00	0.00	0.00	0.00	2.56	0.00	0.00	3.09	0.00	0.00	0.00	0.00	0.00	0.00	0.00	0.00	0.00	0.00	0.00	0.00	10.17	0.00	0.00	0.00	9.20	6.12
TRINITY_DN187083_c4_g1	0.00	0.00	0.00	0.00	0.00	14.38	0.00	0.00	0.00	0.00	13.58	0.00	0.00	0.00	0.00	0.00	0.00	28.37	0.00	0.00	0.00	0.00	0.00	0.00	0.00	0.00	0.00	0.00	0.00	0.00
TRINITY_DN187083_c5_g1	0.00	43.44	0.00	15.41	20.99	9.11	6.92	20.37	53.97	10.78	35.43	16.71	0.00	0.00	0.00	15.13	16.64	14.27	6.85	22.10	6.44	9.87	23.58	0.00	21.36	13.98	7.63	11.02	0.00	6.48
TRINITY_DN187083_c5_g2	0.00	0.00	0.00	0.00	0.00	0.00	0.00	0.00	0.00	0.00	0.00	0.00	0.00	0.00	0.00	0.00	0.00	7.37	0.00	0.00	0.00	0.00	0.00	0.00	0.00	0.00	0.00	0.00	0.00	0.00
TRINITY_DN187083_c5_g3	0.00	0.00	0.00	23.55	0.00	0.00	0.00	10.73	0.00	10.04	0.00	0.00	0.00	0.00	0.00	7.69	0.00	0.00	0.00	0.00	0.00	0.00	0.00	0.00	0.00	0.00	0.00	0.00	0.00	0.00
TRINITY_DN187083_c5_g4	0.00	10.35	0.00	0.00	0.00	0.00	0.00	0.00	0.00	0.00	0.00	0.00	7.94	0.00	0.00	0.00	0.00	14.18	0.00	8.00	0.00	0.00	0.00	0.00	0.00	0.00	0.00	0.00	0.00	0.00
TRINITY_DN187083_c6_g1	0.00	0.00	0.00	4.47	0.00	25.71	0.00	0.00	4.73	0.00	0.00	0.00	9.61	0.00	0.00	0.00	0.00	33.99	24.56	0.00	0.00	0.00	0.00	0.00	0.00	6.70	0.00	0.00	0.00	0.00
TRINITY_DN187083_c6_g2	0.00	0.00	0.00	0.00	0.00	0.00	0.00	0.00	0.00	0.00	0.00	0.00	0.00	0.00	0.00	6.07	0.00	0.00	0.00	0.00	0.00	16.50	0.00	0.00	0.00	0.00	0.00	0.00	0.00	0.00
TRINITY_DN187083_c6_g3	0.00	6.09	0.00	22.17	0.00	3.37	0.00	4.93	0.00	0.00	0.00	0.00	3.68	0.00	0.00	3.44	11.70	13.35	0.00	0.00	0.00	0.00	0.00	0.00	0.00	9.76	6.69	0.00	0.00	0.00
TRINITY_DN187083_c6_g4	0.00	0.00	0.00	0.00	0.00	3.90	0.00	0.00	0.00	0.00	0.00	0.00	0.00	0.00	0.00	0.00	0.00	0.00	0.00	0.00	0.00	0.00	0.00	0.00	0.00	0.00	6.49	0.00	0.00	0.00
TRINITY_DN187083_c6_g5	0.00	0.00	0.00	0.00	0.00	7.19	0.00	0.00	0.00	0.00	0.00	9.77	0.00	0.00	0.00	7.26	0.00	7.09	0.00	0.00	0.00	0.00	0.00	0.00	0.00	0.00	0.00	0.00	0.00	0.00
TRINITY_DN187083_c6_g6	0.00	0.00	0.00	31.19	14.44	12.14	0.00	0.00	15.11	0.00	0.00	0.00	0.00	0.00	0.00	8.29	13.42	45.31	0.00	0.00	0.00	0.00	22.33	0.00	0.00	0.00	0.00	0.00	0.00	0.00
TRINITY_DN187083_c6_g7	0.00	0.00	0.00	2.75	0.00	2.57	3.47	0.00	0.00	0.00	0.00	6.54	2.80	2.78	0.00	0.00	3.31	5.10	0.00	0.00	0.00	0.00	3.06	0.00	0.00	0.00	0.00	0.00	0.00	0.00
TRINITY_DN187083_c7_g1	0.00	20.71	0.00	0.00	0.00	0.00	0.00	0.00	0.00	0.00	0.00	0.00	7.94	0.00	0.00	7.26	0.00	0.00	0.00	0.00	19.30	0.00	0.00	0.00	0.00	0.00	0.00	0.00	0.00	0.00
TRINITY_DN187084_c0_g1	91.99	16.32	0.00	64.48	0.00	0.00	100.46	0.64	0.00	0.00	0.81	0.00	637.22	0.00	0.00	0.00	0.00	8.15	79.04	0.21	0.00	0.00	0.00	0.00	62.93	3.18	0.00	0.00	0.68	0.80
TRINITY_DN187084_c0_g2	0.00	0.00	0.00	0.00	0.00	0.00	0.00	114.80	0.00	0.00	0.00	0.00	0.00	0.00	0.00	0.00	0.00	0.00	0.00	44.09	0.00	0.00	0.00	0.00	0.00	77.17	0.00	0.00	0.00	0.00
TRINITY_DN187084_c0_g3	35.75	0.00	0.00	31.28	0.00	0.00	43.57	0.00	0.00	0.00	0.00	5.92	129.74	0.00	0.00	0.00	0.00	0.00	12.28	0.00	0.00	0.00	0.00	0.00	13.27	0.00	0.00	0.00	0.00	0.00
TRINITY_DN187085_c10_g1	0.00	12.59	0.00	0.00	0.00	0.00	11.89	12.12	0.00	0.00	0.00	0.00	0.00	0.00	0.00	0.00	0.00	0.00	0.00	0.00	0.00	0.00	0.00	0.00	0.00	0.00	0.00	0.00	0.00	0.00
TRINITY_DN187085_c11_g1	0.00	0.00	0.00	0.00	0.00	0.00	0.00	0.00	0.00	0.00	0.00	0.00	0.00	0.00	0.00	0.00	0.00	0.00	0.00	7.48	0.00	0.00	0.00	0.00	0.00	0.00	0.00	0.00	0.00	0.00
TRINITY_DN187085_c2_g1	0.00	0.00	0.00	0.00	0.00	0.00	0.00	0.00	0.00	7.41	0.00	0.00	0.00	0.00	0.00	5.54	7.45	0.00	0.00	0.00	0.00	0.00	0.00	0.00	0.00	0.00	0.00	0.00	0.00	0.00
TRINITY_DN187085_c3_g1	308.31	196.59	0.00	469.96	451.23	502.95	1662.71	592.26	262.70	942.98	768.48	1118.97	407.04	342.94	0.00	687.44	332.45	875.54	1583.52	816.36	791.54	1876.66	2662.74	2707.82	1718.28	1127.81	1000.16	714.33	1046.79	1756.70
TRINITY_DN187085_c4_g1	0.00	1.06	0.00	1.81	0.00	0.00	0.00	1.08	0.00	0.98	2.10	1.01	1.95	1.92	0.00	0.00	0.00	0.90	0.00	0.00	0.00	1.00	0.00	0.00	1.06	0.00	1.07	0.00	1.70	1.03
TRINITY_DN187085_c5_g1	0.00	2.88	0.00	0.00	0.00	2.59	3.51	0.00	0.00	0.00	10.52	0.00	0.00	0.00	0.00	0.00	0.00	0.00	0.00	0.00	0.00	0.00	0.00	0.00	0.00	0.00	0.00	0.00	0.00	0.00
TRINITY_DN187085_c5_g2	0.00	0.00	0.00	0.00	0.00	0.00	0.00	0.00	0.00	0.00	0.00	0.00	0.00	0.00	0.00	0.00	0.00	0.00	0.00	0.00	0.00	0.00	0.00	0.00	0.00	0.00	30.73	0.00	0.00	0.00
TRINITY_DN187085_c5_g3	0.00	0.00	0.00	0.00	0.00	0.00	0.00	0.00	6.04	0.00	0.00	0.00	0.00	0.00	0.00	0.00	0.00	0.00	0.00	0.00	0.00	0.00	0.00	0.00	0.00	0.00	0.00	0.00	5.23	0.00
TRINITY_DN187085_c6_g1	0.00	0.00	0.00	0.00	0.00	4.98	21.23	14.70	0.00	27.07	29.90	9.86	16.44	27.11	92.97	20.22	0.00	21.48	28.01	34.12	0.00	55.44	0.00	0.00	37.86	15.62	23.81	52.23	52.67	0.00
TRINITY_DN187085_c7_g1	0.00	0.00	0.00	0.00	0.00	34.29	0.00	0.00	0.00	0.00	0.00	0.00	0.00	0.00	0.00	0.00	0.00	0.00	0.00	0.00	0.00	0.00	0.00	0.00	0.00	0.00	0.00	0.00	0.00	0.00
TRINITY_DN187085_c7_g2	0.00	2.88	0.00	15.12	0.00	8.91	0.00	0.00	0.00	0.00	7.87	0.00	2.42	0.00	0.00	0.00	2.82	0.00	0.00	0.00	0.00	0.00	0.00	0.00	16.81	0.00	0.00	0.00	0.00	2.75
TRINITY_DN187085_c7_g3	0.00	0.00	0.00	0.00	0.00	0.00	0.00	0.00	0.00	0.00	0.00	0.00	0.00	30.27	0.00	0.00	0.00	0.00	0.00	3.97	0.00	0.00	0.00	0.00	0.00	0.00	0.00	0.00	0.00	0.00
TRINITY_DN187085_c8_g1	0.00	16.15	0.00	6.39	3.83	5.32	0.00	1.65	0.00	0.00	3.33	0.00	0.00	0.00	6.03	10.18	0.00	12.52	0.00	0.00	0.00	0.00	2.92	0.00	0.00	0.00	1.64	0.00	0.00	4.67
TRINITY_DN187085_c9_g1	4.75	6.53	2.96	4.26	7.15	1.98	9.79	5.11	5.14	4.64	1.79	9.23	19.04	2.10	2.97	7.10	0.75	7.31	46.68	3.97	0.00	42.82	12.83	21.97	20.65	16.76	0.00	3.61	0.62	13.60
TRINITY_DN187085_c9_g2	0.00	0.00	0.00	0.00	0.00	0.00	0.00	0.00	0.00	0.00	0.00	0.00	0.00	0.00	0.00	0.00	0.00	0.00	0.00	0.00	0.00	0.00	0.00	0.00	0.00	0.00	0.00	7.96	0.00	0.00
TRINITY_DN187086_c0_g1	0.00	0.00	0.00	0.00	0.00	6.78	0.00	0.00	5.80	0.00	0.00	0.00	0.00	0.00	0.00	2.80	0.00	0.00	0.00	0.00	0.00	0.00	0.00	0.00	0.00	0.00	0.00	0.00	0.00	0.00
TRINITY_DN187086_c1_g2	0.00	0.00	0.00	0.00	0.00	0.00	0.00	0.00	0.00	0.00	0.00	0.00	4.21	0.00	0.00	11.75	0.00	0.00	5.36	0.00	0.00	15.92	4.76	0.00	11.55	11.47	0.00	4.00	14.38	0.00
TRINITY_DN187086_c2_g1	0.00	0.00	0.00	0.00	0.00	0.00	1.80	0.00	8.28	0.00	0.00	1.75	0.85	0.00	0.00	0.00	0.00	0.00	0.88	0.00	0.00	0.00	11.66	0.00	0.00	0.00	2.77	0.00	0.00	0.00
TRINITY_DN187086_c2_g2	1.97	2.44	0.00	1.94	1.84	0.00	0.00	9.27	1.96	2.30	0.00	4.68	0.00	34.94	0.00	0.00	8.73	1.92	0.00	0.00	0.00	0.00	2.20	0.00	0.00	0.00	0.00	0.00	0.00	0.00
TRINITY_DN187086_c2_g3	0.00	0.00	0.00	2.42	0.77	0.00	0.00	0.00	6.71	0.00	2.36	1.31	1.24	0.00	0.00	1.18	0.93	2.29	0.00	2.43	0.00	0.00	3.74	1.21	0.00	0.00	0.00	0.00	0.00	0.00
TRINITY_DN187086_c2_g4	0.00	3.94	0.00	0.00	0.00	0.00	0.00	0.00	0.00	0.00	0.00	0.00	0.00	0.00	0.00	0.00	0.00	0.00	0.00	0.00	0.00	3.89	0.00	0.00	0.00	0.00	4.20	0.00	0.00	0.00
TRINITY_DN187086_c3_g1	0.00	0.00	4.08	9.34	3.27	3.99	0.00	0.00	0.00	0.00	0.00	9.45	0.00	3.72	0.00	7.42	4.56	8.46	0.00	0.00	0.00	0.00	4.20	0.00	0.00	0.00	0.00	0.00	0.00	2.43
TRINITY_DN187086_c3_g2	0.00	0.00	0.00	0.00	0.00	0.00	0.00	0.00	0.00	0.00	0.00	0.00	0.00	0.00	0.00	0.00	0.00	0.00	0.00	0.00	0.00	0.00	0.00	0.00	0.00	15.80	0.00	0.00	0.00	37.97
TRINITY_DN187086_c3_g3	0.00	0.00	0.00	0.00	0.00	0.00	0.00	0.00	0.00	0.00	0.00	0.00	0.00	14.23	0.00	0.00	0.00	0.00	0.00	0.00	0.00	0.00	0.00	0.00	0.00	0.00	0.00	0.00	0.00	0.00
TRINITY_DN187086_c3_g4	0.00	0.00	0.00	6.73	3.64	5.92	0.00	5.76	0.00	0.00	0.00	0.00	0.00	0.00	0.00	0.00	2.53	3.78	0.00	0.00	0.00	5.01	4.65	0.00	0.00	0.00	0.00	2.06	0.00	0.00
TRINITY_DN187086_c4_g1	7.19	27.79	1.90	13.79	5.70	5.35	1.42	0.00	37.97	1.81	0.00	0.00	16.58	78.69	1.90	39.41	2.92	0.84	5.61	5.30	9.62	16.23	8.68	0.00	0.98	1.98	0.00	0.00	7.81	1.92
TRINITY_DN187086_c4_g2	0.00	0.00	0.00	0.00	0.00	0.00	0.00	0.00	0.00	0.00	0.00	0.00	0.00	0.00	0.00	18.31	0.00	0.00	0.00	0.00	0.00	0.00	0.00	0.00	0.00	0.00	0.00	0.00	0.00	0.00
TRINITY_DN187086_c5_g1	0.00	0.00	0.00	3.54	0.00	0.00	0.00	0.00	7.49	0.00	0.00	0.00	0.00	3.78	0.00	0.00	0.00	0.00	0.00	3.97	4.52	0.00	0.00	0.00	0.00	0.00	0.00	0.00	0.00	0.00
TRINITY_DN187086_c6_g1	6.93	0.00	0.00	0.00	0.00	0.00	0.00	0.00	7.23	0.00	0.00	0.00	7.50	0.00	0.00	0.00	9.20	0.00	0.00	0.00	0.00	0.00	0.00	0.00	0.00	0.00	0.00	0.00	0.00	0.00
TRINITY_DN187087_c0_g1	0.00	0.00	0.00	0.00	0.00	13.41	0.00	6.19	0.00	0.00	0.00	0.00	0.00	0.00	0.00	0.00	0.00	0.00	0.00	0.00	0.00	0.00	0.00	0.00	66.58	48.02	33.55	0.00	0.00	13.04
TRINITY_DN187087_c1_g1	0.00	0.00	0.00	0.00	0.00	0.00	0.00	0.00	0.00	0.00	0.00	10.10	0.00	0.00	0.00	0.00	0.00	0.00	0.00	0.00	0.00	0.00	0.00	0.00	2.48	44.40	261.64	0.00	31.53	131.83
TRINITY_DN187087_c1_g2	0.00	0.00	0.00	6.32	17.87	20.02	162.81	8.04	3.69	28.99	123.29	13.21	79.42	2.69	0.00	15.56	1.49	0.00	177.78	433.00	26.77	133.84	103.71	2.76	831.14	1919.07	66.16	119.77	34.53	129.20
TRINITY_DN187088_c5_g1	0.00	0.00	0.00	0.00	7.14	8.08	0.00	0.00	0.00	0.00	0.00	0.00	8.85	0.00	0.00	0.00	0.00	14.90	0.00	0.00	0.00	0.00	0.00	0.00	0.00	0.00	0.00	0.00	0.00	0.00
TRINITY_DN187088_c5_g2	5.24	0.00	0.00	5.14	0.00	1.70	0.00	0.00	0.00	0.00	2.23	0.00	0.00	0.00	0.00	10.48	2.08	1.70	0.00	0.00	0.00	0.00	0.00	0.00	0.00	0.00	0.00	0.00	0.00	0.00
TRINITY_DN187088_c5_g3	367.36	1019.20	522.12	1186.34	757.35	853.83	410.35	509.06	354.51	373.57	1003.60	770.94	1130.00	429.79	379.02	1678.99	1429.78	924.23	128.92	45.02	117.33	295.40	405.06	159.33	7.63	2.49	0.70	9.54	2.16	2.35
TRINITY_DN187089_c0_g1	523.00	1477.75	216.74	900.05	976.63	1273.74	583.81	575.14	141.95	333.23	368.95	625.62	828.99	194.44	170.39	376.89	399.26	802.98	393.27	198.76	197.61	576.53	577.82	287.43	1546.74	1412.33	973.13	286.45	268.02	789.08
TRINITY_DN187089_c0_g2	1.58	97.08	137.57	268.59	210.52	42.16	13.87	82.45	75.42	106.36	37.20	94.66	25.20	44.63	98.11	101.42	117.71	28.54	3.71	53.21	40.79	87.52	23.79	39.91	32.39	115.18	93.52	54.79	36.37	80.57
TRINITY_DN187090_c0_g1	10.38	9.11	1.84	14.49	12.58	10.00	4.58	16.65	3.31	4.65	15.49	20.45	15.92	1.42	6.11	36.16	2.99	29.08	24.91	12.21	1.73	29.31	8.44	0.65	22.72	53.98	62.89	29.67	5.56	7.02
TRINITY_DN187091_c0_g1	1.38	0.00	0.00	1.35	3.88	0.00	0.00	0.00	0.00	0.00	0.00	6.25	0.00	0.00	0.00	0.00	0.00	0.00	0.00	0.00	0.00	0.00	0.00	0.00	0.00	0.00	0.00	0.00	0.00	0.00
TRINITY_DN187091_c4_g1	0.00	0.00	2.38	4.26	4.01	0.00	13.79	0.00	63.38	0.00	5.85	2.62	0.00	2.22	0.00	0.00	15.50	0.00	2.61	2.27	0.00	5.33	2.46	0.00	0.00	0.00	2.75	0.00	1.94	0.00
TRINITY_DN187091_c5_g1	4.72	12.70	0.00	0.00	4.40	0.00	0.00	4.52	0.00	0.00	0.00	4.07	0.00	0.00	0.00	11.38	0.00	0.00	13.41	7.07	0.00	0.00	0.00	0.00	0.00	4.43	0.00	0.00	0.00	0.00
TRINITY_DN187091_c6_g1	0.00	4.88	0.00	0.00	2.84	2.06	9.57	8.59	59.07	3.88	8.84	7.75	10.45	6.46	10.27	3.04	27.40	3.83	4.82	6.74	0.00	11.95	5.81	8.02	10.13	2.48	8.60	0.00	0.00	7.63
TRINITY_DN187091_c8_g1	0.00	0.00	0.00	0.00	0.70	3.25	16.39	5.81	59.87	0.00	0.49	7.71	0.00	0.00	0.00	1.15	0.49	2.24	0.76	1.44	0.00	1.27	2.24	4.90	0.00	2.45	8.25	1.30	3.43	5.19
TRINITY_DN187091_c8_g2	0.00	0.00	0.00	0.00	0.00	0.00	0.00	15.49	0.00	0.00	0.00	0.00	12.98	0.00	0.00	0.00	0.00	0.00	0.00	0.00	0.00	0.00	0.00	0.00	0.00	0.00	18.91	0.00	0.00	0.00
TRINITY_DN187091_c9_g1	0.00	0.00	0.00	0.00	0.00	0.00	0.00	0.00	0.00	0.00	0.00	0.00	0.00	0.00	0.00	0.00	0.00	0.00	0.00	0.00	59.50	0.00	10.76	0.00	0.00	14.68	14.58	0.00	0.00	0.00
TRINITY_DN187092_c0_g1	0.00	0.00	0.00	4.83	0.00	4.73	0.00	0.00	0.00	0.00	0.00	0.00	0.00	0.00	0.00	0.00	0.00	0.00	0.00	0.00	0.00	0.00	0.00	0.00	0.00	0.00	0.00	0.00	0.00	0.00
TRINITY_DN187092_c2_g1	0.00	16.68	0.00	0.00	0.00	0.00	0.00	0.00	0.00	0.00	0.00	0.00	0.00	13.06	0.00	12.91	15.34	26.46	0.00	13.64	0.00	0.00	0.00	0.00	15.57	0.00	0.00	0.00	0.00	0.00
TRINITY_DN187092_c3_g1	0.00	0.00	0.00	7.96	0.00	3.31	1.30	0.00	16.09	0.00	0.00	1.26	0.00	0.00	0.00	1.13	0.00	4.41	0.00	0.00	0.00	0.00	1.19	0.00	0.00	0.00	0.00	2.22	1.04	21.73
TRINITY_DN187092_c3_g2	0.00	16.15	0.00	0.00	0.00	0.00	0.00	0.00	0.00	0.00	0.00	0.00	0.00	0.00	0.00	0.00	0.00	11.45	0.00	0.00	0.00	0.00	0.00	0.00	0.00	0.00	0.00	0.00	0.00	0.00
TRINITY_DN187092_c4_g1	32.70	19.39	8.19	40.42	50.20	79.09	18.77	0.00	75.93	34.22	10.35	74.23	23.20	0.00	0.00	86.05	70.50	33.31	9.31	17.91	18.07	39.19	0.00	0.00	0.00	0.00	10.99	0.00	6.30	9.17
TRINITY_DN187092_c5_g1	0.00	0.00	0.00	0.00	0.00	0.00	2.01	0.00	1.02	0.00	0.00	0.00	0.00	0.00	0.00	0.00	0.00	0.00	24.17	0.00	1.91	0.00	0.00	2.35	0.41	0.00	0.00	0.00	0.00	0.00
TRINITY_DN187092_c5_g2	0.00	0.00	0.00	0.00	5.36	0.00	0.00	16.52	0.00	0.00	0.00	0.00	0.00	3.25	0.00	0.00	0.00	5.58	0.00	0.00	0.00	0.00	0.00	0.00	0.00	0.00	0.00	0.00	0.00	0.00
TRINITY_DN187092_c5_g3	0.00	0.00	0.00	0.00	5.44	3.40	0.00	0.00	0.00	0.00	0.00	3.88	0.00	0.00	0.00	0.00	0.00	5.66	0.00	0.00	0.00	0.00	0.00	4.79	0.00	0.00	0.00	0.00	0.00	3.94
TRINITY_DN187092_c5_g4	0.00	0.00	0.00	0.00	0.00	0.00	0.00	0.00	0.00	0.00	7.58	0.00	0.00	0.00	0.00	0.00	0.00	0.00	0.00	0.00	0.00	0.00	0.00	12.75	0.00	7.54	0.00	0.00	0.00	0.00
TRINITY_DN187092_c5_g5	0.00	0.00	0.00	0.00	0.00	0.00	0.00	0.00	14.59	0.00	0.00	0.00	0.00	0.00	0.00	0.00	0.00	0.00	0.00	0.00	0.00	0.00	8.46	0.00	0.00	11.22	0.00	0.00	0.00	0.00
TRINITY_DN187092_c5_g6	0.00	0.00	0.00	0.00	0.00	0.00	2.58	2.23	0.00	0.00	4.00	0.00	0.00	0.00	0.00	0.00	2.11	0.00	2.50	0.00	0.00	2.46	0.00	0.00	0.00	0.00	0.00	0.00	0.00	0.00
TRINITY_DN187092_c5_g7	0.00	0.00	0.00	0.00	0.00	0.00	0.00	0.00	15.38	0.00	0.00	0.00	0.00	0.00	0.00	0.00	0.00	0.00	0.00	0.00	0.00	0.00	0.00	0.00	0.00	0.00	0.00	0.00	0.00	0.00
TRINITY_DN187092_c6_g1	0.00	35.24	10.04	0.00	0.00	0.00	0.00	0.00	0.00	0.00	0.00	0.00	0.00	0.00	0.00	0.00	0.00	0.00	0.00	0.00	0.00	0.00	0.00	0.00	0.00	0.00	0.00	0.00	0.00	0.00
TRINITY_DN187092_c6_g2	1.14	3.31	0.00	9.15	1.30	11.66	1.65	28.10	34.25	17.59	2.71	6.27	11.57	22.83	1.28	5.73	27.45	1.09	1.60	2.11	0.00	33.65	3.62	4.59	3.88	11.33	2.62	0.00	4.70	5.19
TRINITY_DN187092_c6_g3	0.00	0.00	0.00	12.14	0.00	14.99	0.00	0.00	0.00	0.00	0.00	0.00	0.00	0.00	0.00	3.06	16.30	5.91	0.00	0.00	0.00	0.00	0.00	0.00	0.00	0.00	0.00	0.00	0.00	3.84
TRINITY_DN187092_c7_g1	0.00	0.00	0.00	18.34	0.00	0.00	0.00	0.00	0.00	0.00	0.00	0.00	0.00	0.00	0.00	84.74	0.00	0.00	0.00	0.00	0.00	0.00	0.00	0.00	0.00	0.00	0.00	9.57	0.00	0.00
TRINITY_DN187092_c8_g1	0.00	0.00	0.00	0.00	0.00	0.00	0.00	0.00	0.00	10.59	12.08	0.00	8.94	0.00	0.00	0.00	0.00	0.00	0.00	0.00	0.00	1.17	0.00	0.00	0.00	0.00	0.00	0.00	0.00	0.00
TRINITY_DN187093_c10_g1	0.00	0.00	0.00	0.00	0.00	0.00	0.00	0.00	0.00	0.00	0.00	0.00	0.00	0.00	0.00	0.00	0.00	0.00	0.00	0.00	0.00	0.00	0.00	0.00	0.00	0.00	0.00	0.00	0.00	0.00
TRINITY_DN187093_c2_g1	0.00	0.00	0.00	15.99	3.64	4.35	0.00	0.00	4.70	0.00	0.00	5.71	0.00	0.00	0.00	0.00	5.89	4.18	0.00	0.00	0.00	0.00	0.00	4.93	0.00	0.00	0.00	0.00	0.00	0.00
TRINITY_DN187093_c2_g2	0.00	0.00	0.00	0.00	0.00	0.00	0.00	0.00	0.00	0.00	0.00	0.00	19.66	6.46	0.00	0.00	0.00	0.00	0.00	0.00	0.00	0.00	7.38	0.00	0.00	0.00	0.00	0.00	0.00	0.00
TRINITY_DN187093_c3_g1	0.24	0.80	0.00	0.00	0.00	0.00	1.25	0.53	1.76	1.41	0.53	0.49	1.03	0.00	0.00	0.24	0.00	0.24	1.46	0.49	0.24	0.25	0.49	0.70	0.26	1.33	0.26	0.24	0.23	0.78
TRINITY_DN187093_c3_g2	0.00	0.00	0.00	0.00	0.00	0.00	6.61	3.03	22.80	2.08	0.00	56.45	12.05	10.08	8.80	4.70	2.97	0.00	0.00	0.00	0.00	0.00	0.00	0.00	0.00	0.00	0.00	3.29	0.00	0.00
TRINITY_DN187093_c3_g3	0.00	0.00	0.00	0.00	0.00	1.33	1.60	1.65	0.00	2.98	3.32	3.07	0.00	0.00	0.00	1.36	0.00	0.00	0.00	0.00	0.00	0.00	0.00	0.00	1.63	1.62	0.00	0.00	0.00	0.00
TRINITY_DN187093_c4_g1	0.00	10.61	0.93	0.83	14.49	5.90	0.94	6.27	3.19	0.00	7.96	12.83	0.00	0.00	0.00	0.00	3.97	10.15	0.00	1.72	1.78	0.00	8.75	4.24	0.96	32.33	15.80	0.83	20.32	28.28
TRINITY_DN187093_c4_g2	346.02	590.39	430.25	400.51	870.16	456.18	173.18	170.15	94.79	170.29	55.58	102.72	322.26	125.31	142.71	128.52	112.75	232.03	65.37	25.33	63.98	43.97	79.26	39.46	1338.47	1578.22	925.31	914.34	664.59	737.16
TRINITY_DN187093_c4_g3	0.00	0.00	0.00	10.29	0.00	0.00	0.00	0.00	0.00	0.00	0.00	0.00	5.56	0.00	0.00	0.00	0.00	0.00	0.00	0.00	0.00	0.00	0.00	0.00	0.00	0.00	0.00	0.00	0.00	0.00
TRINITY_DN187093_c7_g1	0.00	0.00	0.00	0.00	0.00	0.00	0.00	0.00	0.00	0.00	0.00	0.00	0.00	0.00	0.00	0.00	0.00	0.00	0.00	0.00	0.00	0.00	0.00	0.00	0.00	0.00	0.00	0.00	0.00	0.00
TRINITY_DN187094_c0_g1	0.00	0.00	5.55	0.00	0.00	0.00	0.00	6.85	0.00	0.00	7.25	0.00	0.00	0.00	0.00	0.00	0.00	0.00	0.00	0.00	0.00	0.00	0.00	0.00	0.00	0.00	0.00	0.00	0.00	0.00
TRINITY_DN187094_c1_g1	0.00	0.00	0.00	0.00	5.84	0.00	0.00	0.00	0.00	8.27	11.50	10.33	8.42	0.00	0.00	0.00	0.00	30.09	0.00	0.00	0.00	0.00	0.00	0.00	0.00	0.00	0.00	0.00	0.00	0.00
TRINITY_DN187094_c1_g2	0.00	1.27	0.00	0.00	0.00	0.00	0.00	0.00	0.00	0.00	0.00	0.00	2.30	2.27	2.41	0.00	0.00	0.00	0.00	0.00	0.00	0.00	0.00	0.00	2.26	4.53	5.69	1.07	0.90	0.00
TRINITY_DN187094_c1_g3	0.00	0.00	0.00	1.77	0.00	1.76	0.00	0.00	0.00	0.00	0.00	2.11	3.82	0.00	0.00	0.00	0.00	1.75	2.17	0.00	0.00	0.00	0.00	0.00	0.00	0.00	0.00	0.00	0.00	0.00
TRINITY_DN187094_c1_g4	0.00	0.00	0.00	0.00	0.00	0.00	0.00	0.00	0.00	0.00	21.73	0.00	0.00	0.00	0.00	0.00	0.00	0.00	0.00	0.00	0.00	0.00	0.00	0.00	0.00	0.00	0.00	0.00	0.00	0.00
TRINITY_DN187094_c2_g1	12.47	0.00	0.00	0.00	0.00	0.00	7.59	1.66	0.00	2.25	3.41	0.00	0.00	13.31	0.00	4.14	0.00	1.33	17.91	4.33	0.00	0.00	15.06	27.90	0.00	1.22	0.00	0.00	0.00	0.00
TRINITY_DN187094_c2_g2	0.00	6.59	0.00	5.53	0.00	0.00	0.00	0.00	0.00	1.54	0.00	3.17	0.00	0.00	0.00	0.00	3.26	4.21	0.00	0.00	0.00	0.00	0.00	5.81	0.00	5.22	0.00	0.00	3.33	0.00
TRINITY_DN187094_c2_g3	50.69	112.03	0.00	38.21	0.00	82.51	200.98	408.56	0.66	0.00	3.88	306.47	615.89	2004.46	1.58	1.57	0.80	559.04	157.42	797.54	1.52	0.76	1.50	644.83	74.42	473.45	1.62	0.00	1.32	385.08
TRINITY_DN187094_c2_g4	0.00	2.00	0.00	1.17	2.23	0.00	5.52	0.00	1.13	2.58	1.43	3.99	0.00	0.00	0.00	0.00	0.00	1.16	1.34	0.00	0.00	0.00	0.00	1.23	1.40	0.00	0.00	0.00	0.00	0.00
TRINITY_DN187094_c2_g5	0.00	5.18	0.00	0.00	1.94	0.00	16.22	2.71	0.00	0.00	0.00	0.00	0.00	0.00	0.00	5.97	2.54	7.56	0.00	0.00	0.00	0.00	4.72	0.00	0.00	0.00	0.00	0.00	0.00	0.00
TRINITY_DN187094_c2_g6	8.81	0.00	0.00	0.00	0.00	0.00	0.00	0.00	0.00	0.00	0.00	0.00	0.00	0.00	10.06	0.00	0.00	0.00	0.00	0.00	0.00	0.00	0.00	0.00	0.00	0.00	0.00	0.00	0.00	0.00
TRINITY_DN187095_c11_g1	0.00	0.00	0.00	9.07	0.00	8.81	0.00	0.00	0.00	0.00	0.00	0.00	9.71	0.00	0.00	17.73	0.00	8.69	0.00	0.00	0.00	0.00	0.00	0.00	0.00	0.00	14.43	0.00	0.00	0.00
TRINITY_DN187095_c14_g1	0.00	0.00	0.00	0.00	6.94	0.00	0.00	0.00	0.00	0.00	0.00	0.00	0.00	0.00	0.00	0.00	0.00	7.23	0.00	0.00	0.00	0.00	0.00	0.00	0.00	0.00	0.00	0.00	0.00	0.00
TRINITY_DN187095_c16_g1	0.00	0.00	0.00	0.00	0.00	0.00	0.00	0.00	0.00	0.00	16.13	0.00	0.00	12.90	0.00	0.00	0.00	0.00	0.00	0.00	0.00	0.00	0.00	0.00	0.00	0.00	0.00	0.00	0.00	0.00
TRINITY_DN187095_c4_g1	815.22	916.90	1059.85	611.44	432.57	662.69	778.63	710.71	636.63	993.99	924.27	1126.96	535.57	849.57	949.97	664.53	474.47	1084.91	649.59	585.53	701.87	1281.70	788.14	606.76	777.07	820.71	573.31	669.51	535.59	486.11
TRINITY_DN187095_c4_g2	9.30	0.00	0.00	0.00	8.76	9.10	12.42	0.00	0.00	0.00	0.00	0.00	0.00	0.00	0.00	31.30	0.00	0.00	0.00	0.00	0.00	0.00	0.00	0.00	0.00	12.95	0.00	19.58	0.00	0.00
TRINITY_DN187095_c4_g3	0.00	1.78	1.65	3.10	1.51	0.00	3.56	1.84	0.00	3.33	0.00	3.40	6.59	0.00	0.00	3.17	0.00	9.02	0.00	1.57	1.68	1.71	1.62	1.58	0.00	0.00	3.64	0.00	0.00	1.71
TRINITY_DN187095_c5_g1	0.00	0.00	0.00	3.19	3.00	0.00	0.00	0.00	0.00	0.00	0.00	0.00	0.00	0.00	0.00	0.00	0.00	0.00	0.00	0.00	0.00	0.00	0.00	0.00	0.00	0.00	0.00	0.00	0.00	0.00
TRINITY_DN187095_c6_g1	0.00	0.00	3.85	0.00	0.00	0.00	0.00	0.00	0.00	0.00	0.00	0.00	3.56	0.00	0.00	0.00	0.00	0.00	0.00	0.00	0.00	0.00	0.00	0.00	0.00	4.69	0.00	0.00	0.00	4.22
TRINITY_DN187095_c9_g1	0.00	0.00	0.00	0.00	0.00	9.30	0.00	0.00	0.00	0.00	0.00	0.00	0.00	0.00	0.00	0.00	0.00	9.18	0.00	0.00	0.00	0.00	0.00	0.00	0.00	0.00	0.00	0.00	0.00	0.00
TRINITY_DN187096_c0_g1	1.31	1.54	2.90	11.52	7.33	11.54	4.59	4.73	12.06	4.28	1.59	5.89	6.95	4.17	0.00	6.61	7.93	12.77	4.48	4.29	2.86	3.07	8.79	4.12	1.56	0.00	1.56	0.00	6.19	4.48
TRINITY_DN187096_c1_g1	2.53	7.55	14.64	0.62	6.62	10.46	2.77	11.86	0.00	12.27	0.71	17.76	2.12	0.65	2.08	1.24	0.00	6.16	21.52	23.09	0.00	8.42	0.00	4.86	11.58	33.28	10.90	19.83	0.00	25.88
TRINITY_DN187096_c1_g2	0.00	0.00	0.00	0.00	0.00	0.00	0.00	0.00	0.00	0.00	0.00	0.00	0.00	0.00	0.00	0.00	0.00	0.00	0.00	0.00	0.00	0.00	0.00	0.00	0.00	0.00	0.00	0.00	0.00	0.00
TRINITY_DN187096_c1_g3	0.00	0.00	0.00	0.00	0.00	0.00	0.00	0.00	10.85	0.00	0.00	0.00	0.00	0.00	0.00	0.00	0.00	0.00	0.00	0.00	0.00	0.00	0.00	0.00	0.00	0.00	0.00	0.00	0.00	0.00
TRINITY_DN187096_c1_g4	0.00	0.00	0.00	0.00	0.00	1.90	4.86	7.18	0.00	0.00	3.71	9.34	1.45	0.00	0.00	2.61	0.00	6.69	1.58	0.00	0.00	0.00	0.00	0.00	0.00	4.92	0.00	0.00	2.39	4.72
TRINITY_DN187096_c2_g1	0.00	4.74	0.00	3.50	0.00	0.00	14.50	15.16	18.51	0.00	20.97	9.12	7.53	7.48	0.00	0.00	13.77	0.00	4.75	0.00	0.00	0.00	4.22	4.34	0.00	10.02	0.00	0.00	0.00	4.48
TRINITY_DN187097_c0_g1	12.71	0.00	2.58	6.42	0.00	6.39	0.00	2.04	27.84	0.00	2.06	5.67	7.61	0.00	19.23	3.28	5.61	17.50	0.00	1.72	0.00	0.00	1.79	0.00	0.00	1.99	0.00	2.28	0.00	1.90
TRINITY_DN187097_c1_g1	0.00	10.55	0.00	0.00	0.00	0.00	0.00	10.38	0.00	0.00	0.00	0.00	0.00	0.00	0.00	0.00	0.00	0.00	0.00	0.00	0.00	0.00	0.00	0.00	0.00	0.00	0.00	0.00	0.00	0.00
TRINITY_DN187097_c1_g2	0.00	0.00	0.00	0.00	6.04	13.51	0.00	0.00	18.31	0.00	0.00	0.00	0.00	0.00	10.40	4.57	0.00	0.00	0.00	0.00	11.94	6.26	0.00	0.00	0.00	0.00	0.00	0.00	0.00	0.00
TRINITY_DN187097_c1_g3	6.86	3.56	1.95	5.81	11.29	12.02	2.88	0.00	63.94	15.95	1.18	3.65	5.03	5.49	17.94	1.60	2.34	0.52	0.00	5.29	1.63	6.62	3.24	0.00	0.00	0.00	4.72	1.58	3.43	0.00
TRINITY_DN187097_c1_g4	0.00	0.00	0.00	0.00	0.00	0.00	0.00	0.00	0.00	0.00	0.00	0.00	9.81	0.00	0.00	0.00	0.00	8.79	0.00	0.00	0.00	0.00	32.29	0.00	0.00	0.00	0.00	0.00	0.00	0.00
TRINITY_DN187097_c1_g5	0.00	0.00	0.00	10.01	0.00	9.72	0.00	0.00	10.01	0.00	0.00	0.00	10.70	0.00	0.00	0.00	27.37	0.00	0.00	0.00	0.00	0.00	0.00	0.00	0.00	0.00	0.00	0.00	0.00	0.00
TRINITY_DN187097_c1_g6	0.00	1.39	3.48	0.00	0.00	0.00	1.38	0.00	18.11	0.00	0.00	1.33	0.00	0.00	0.00	0.00	0.00	3.48	1.34	0.00	2.58	3.96	0.00	0.00	1.40	0.00	1.41	0.00	0.00	1.35
TRINITY_DN187097_c1_g7	0.00	20.32	0.00	0.00	6.68	0.00	0.00	0.00	0.00	0.00	0.00	0.00	0.00	0.00	0.00	0.00	0.00	0.00	0.00	0.00	0.00	0.00	0.00	0.00	0.00	0.00	0.00	0.00	0.00	0.00
TRINITY_DN187097_c2_g1	0.00	0.00	0.00	0.00	0.00	0.00	0.00	0.00	0.00	0.00	0.00	11.34	0.00	0.00	0.00	0.00	0.00	0.00	0.00	0.00	0.00	0.00	0.00	0.00	0.00	0.00	0.00	0.00	0.00	0.00
TRINITY_DN187098_c1_g1	0.00	0.00	0.00	0.00	2.01	0.00	5.49	0.00	0.00	0.00	2.89	0.00	2.29	0.00	2.40	0.00	0.00	6.28	5.36	0.00	0.00	5.26	2.44	2.42	14.09	8.25	5.63	2.15	1.98	2.58
TRINITY_DN187098_c1_g2	3.32	15.88	2.31	0.00	13.12	1.62	10.23	4.75	27.52	20.35	7.84	1.58	9.18	7.91	14.16	21.58	16.58	31.95	13.63	9.79	0.00	37.39	10.56	11.10	57.35	71.74	103.88	29.22	31.06	82.72
TRINITY_DN187098_c2_g1	10.08	0.00	0.00	0.00	0.00	8.71	0.00	0.00	0.00	12.52	0.00	0.00	0.00	37.77	0.00	0.00	0.00	0.00	0.00	9.46	0.00	0.00	0.00	0.00	0.00	0.00	0.00	0.00	0.00	0.00
TRINITY_DN187098_c2_g2	0.00	0.41	0.00	0.33	0.00	4.07	1.48	1.84	9.38	0.00	4.62	0.00	2.71	6.82	0.00	1.45	0.00	7.68	19.69	4.01	1.35	0.34	1.11	0.00	2.88	17.03	70.37	0.00	3.47	4.86
TRINITY_DN187099_c10_g1	10.43	6.63	0.00	2.54	0.00	0.00	0.00	3.52	2.64	0.00	0.00	3.19	0.00	0.00	0.00	0.00	0.00	4.14	0.00	0.00	0.00	11.51	0.00	0.00	0.00	6.29	0.00	0.00	0.00	5.48
TRINITY_DN187099_c11_g1	0.00	5.61	0.00	1.90	0.00	0.95	1.10	1.14	0.00	0.00	1.14	0.00	0.00	0.00	0.00	1.95	0.00	27.69	0.00	0.00	0.00	1.06	0.00	0.00	0.00	3.37	0.00	0.00	0.00	0.00
TRINITY_DN187099_c12_g1	332.73	1062.33	940.87	757.06	684.77	739.52	406.67	570.47	374.15	615.89	631.19	661.54	359.59	200.57	619.73	466.14	446.44	700.51	270.80	259.96	616.94	583.69	470.60	319.40	2500.15	9210.48	4480.86	2834.59	2634.55	4349.75
TRINITY_DN187099_c15_g1	0.00	0.00	0.00	7.93	0.00	7.79	0.00	0.00	0.00	0.00	0.00	0.00	0.00	0.00	0.00	0.00	0.00	0.00	0.00	0.00	0.00	0.00	0.00	0.00	0.00	0.00	0.00	0.00	0.00	0.00
TRINITY_DN187099_c19_g1	0.00	0.00	0.00	0.00	0.00	0.00	0.00	0.00	0.00	0.00	0.00	0.00	0.00	0.00	0.00	0.00	13.02	0.00	0.00	0.00	0.00	0.00	0.00	0.00	0.00	0.00	0.00	0.00	0.00	0.00
TRINITY_DN187099_c20_g1	0.00	0.00	0.00	0.00	0.00	0.00	0.00	0.00	0.00	0.00	0.00	0.00	0.00	0.00	0.00	0.00	0.00	0.00	0.00	0.00	0.00	28.72	0.00	0.00	0.00	0.00	0.00	0.00	0.00	0.00
TRINITY_DN187099_c4_g1	0.00	0.00	0.00	0.00	1.51	0.00	0.00	0.00	0.00	0.00	0.00	0.00	0.00	0.00	0.00	0.00	0.00	0.00	0.00	0.00	0.00	0.00	0.00	0.00	0.00	11.52	5.84	0.00	0.00	7.33
TRINITY_DN187099_c5_g1	0.00	0.00	0.00	0.00	0.00	6.49	0.00	0.00	0.00	0.00	0.00	0.00	0.00	0.00	0.00	0.00	0.00	0.00	0.00	0.00	0.00	0.00	0.00	0.00	0.00	0.00	10.57	0.00	0.00	0.00
TRINITY_DN187099_c7_g1	0.00	0.00	0.00	2.18	0.00	0.00	0.00	0.00	4.47	0.00	2.99	0.00	9.40	0.00	0.00	0.00	0.00	0.00	2.77	2.39	2.62	0.00	0.00	2.50	0.00	0.00	0.00	0.00	0.00	0.00
TRINITY_DN187099_c8_g1	0.00	1.49	0.00	0.44	0.00	0.00	2.88	2.95	0.82	1.35	0.99	6.52	0.00	0.00	0.00	0.45	0.00	0.44	0.00	0.45	0.00	1.37	0.45	0.00	0.97	1.48	0.49	0.00	0.41	0.97
TRINITY_DN187099_c9_g1	0.00	0.00	0.00	0.00	0.00	0.00	0.00	0.00	0.00	0.00	0.00	0.00	0.00	0.00	0.00	0.00	0.00	0.00	0.00	0.00	0.00	0.00	0.00	0.00	0.00	0.00	0.00	0.00	0.00	0.00
TRINITY_DN18709_c0_g1	0.00	0.00	0.00	0.00	0.00	0.00	0.00	0.00	0.00	4.01	0.00	0.00	0.00	0.00	0.00	0.00	0.00	0.00	0.00	0.00	0.00	10.32	0.00	0.00	0.00	0.00	0.00	0.00	0.00	0.00
TRINITY_DN187100_c0_g1	37.74	34.97	34.28	35.85	49.17	27.95	34.58	50.28	27.99	37.16	77.37	109.80	471.75	319.19	585.50	267.19	472.73	514.09	82.10	73.17	176.79	193.51	188.00	206.45	38.58	64.57	66.10	35.34	29.70	50.37
TRINITY_DN187100_c0_g2	0.00	1.15	0.00	0.00	0.00	0.00	0.00	2.33	1.87	0.00	1.16	3.27	5.73	8.25	0.00	2.72	1.58	15.62	1.55	0.00	0.00	0.00	1.04	0.00	0.00	0.00	0.00	0.00	0.00	1.55
TRINITY_DN187100_c0_g3	0.00	0.00	0.00	0.00	0.00	0.00	0.00	0.00	0.00	0.00	0.00	0.00	0.00	0.00	0.00	0.00	0.00	0.00	0.00	37.86	0.00	0.00	0.00	0.00	0.00	14.37	0.00	0.00	0.00	0.00
TRINITY_DN187100_c2_g1	0.00	0.00	0.00	0.00	0.00	0.00	0.00	0.00	0.00	0.00	0.00	0.00	0.00	0.00	0.00	0.00	0.00	0.00	0.00	0.00	0.00	0.00	0.00	0.00	0.00	0.00	0.00	0.00	0.00	0.00
TRINITY_DN187100_c5_g1	0.00	0.00	0.00	0.00	0.00	0.00	0.00	0.00	0.00	0.00	0.00	0.00	0.00	0.00	0.00	0.00	0.00	0.00	0.00	0.00	0.00	0.00	0.00	0.00	0.00	0.00	0.00	0.00	0.00	0.00
TRINITY_DN187101_c0_g1	6.34	28.36	3.76	9.68	6.48	11.93	20.83	21.77	23.78	19.97	18.49	24.99	5.56	5.08	5.52	11.08	0.00	13.02	13.07	2.40	2.52	4.09	5.00	0.48	54.92	187.60	182.50	86.72	61.30	32.97
TRINITY_DN187101_c0_g2	0.00	0.00	0.00	0.00	0.00	0.00	0.00	0.00	0.00	0.00	0.00	0.00	0.00	0.00	0.00	0.00	0.00	0.00	0.00	0.00	0.00	0.00	0.00	0.00	0.00	0.00	0.00	0.00	9.05	0.00
TRINITY_DN187101_c0_g3	0.00	58.15	0.00	8.34	7.65	8.10	55.29	79.08	0.00	84.72	108.74	76.43	0.00	17.56	9.44	16.32	0.00	0.00	21.90	0.00	0.00	21.34	19.73	0.00	139.63	854.95	704.92	199.23	168.10	172.00
TRINITY_DN187102_c0_g1	0.00	0.00	0.00	0.00	0.00	0.00	0.00	31.26	0.00	32.30	18.43	48.34	0.00	0.00	0.00	0.00	0.00	0.00	4.20	3.50	0.00	0.00	0.00	0.00	0.00	0.00	0.00	0.00	0.00	0.00
TRINITY_DN187102_c1_g1	22.39	77.14	48.43	29.37	13.15	10.31	0.00	0.00	0.00	0.00	0.00	0.00	631.36	128.87	119.58	143.76	2.10	25.85	71.45	0.00	0.00	2.06	0.00	4.80	0.00	0.00	0.00	0.00	0.00	0.00
TRINITY_DN187102_c1_g2	0.00	0.00	0.00	0.00	0.00	0.00	0.00	0.00	0.00	0.00	0.00	7.53	6.50	10.73	31.82	247.33	0.00	184.64	0.00	0.00	0.00	22.92	0.00	0.00	0.00	0.00	0.00	0.00	0.00	0.00
TRINITY_DN187102_c1_g3	8.07	58.54	67.37	2.77	7.85	0.00	0.00	0.00	0.00	0.00	0.00	0.00	943.25	0.00	264.12	0.00	7.13	0.00	73.35	0.00	0.00	0.00	3.29	0.00	0.00	0.00	0.00	0.00	0.00	0.00
TRINITY_DN187102_c2_g1	0.00	0.00	0.00	0.00	0.00	0.00	0.00	0.00	0.00	0.00	0.00	0.00	12.08	157.65	16.83	165.31	10.46	135.48	0.00	0.00	0.00	0.00	0.00	0.00	0.00	0.00	0.00	0.00	0.00	0.00
TRINITY_DN187102_c2_g2	0.00	0.00	0.00	0.00	0.00	0.00	1.83	0.00	0.00	67.80	3.81	105.20	0.00	0.00	0.00	0.00	0.00	0.00	28.51	0.00	9.02	13.15	2.70	43.74	0.00	0.00	0.00	0.00	0.00	4.52
TRINITY_DN187103_c1_g1	0.00	0.00	0.00	4.24	0.00	4.00	5.66	0.00	12.94	21.57	6.19	10.73	22.15	4.34	4.61	4.11	16.15	28.60	0.00	4.57	5.25	0.00	4.95	0.00	24.07	24.00	6.10	4.16	26.11	0.00
TRINITY_DN187103_c2_g1	0.00	2.92	0.00	0.83	0.00	0.83	0.95	1.97	0.00	1.79	0.00	0.93	0.00	0.00	0.00	0.00	0.00	2.49	0.93	0.00	0.00	0.00	0.00	0.86	1.94	1.95	2.93	0.84	0.00	2.83
TRINITY_DN187103_c3_g1	1.56	5.62	0.00	6.12	4.37	1.52	2.30	1.93	1.51	5.47	3.90	2.25	3.91	1.63	10.35	10.93	7.35	18.20	1.82	0.00	0.00	0.55	0.00	0.00	0.58	0.00	2.94	1.54	2.93	3.60
TRINITY_DN187103_c4_g1	296.48	936.64	475.14	360.12	348.97	496.69	156.15	96.99	75.64	101.62	114.91	167.35	358.10	373.94	685.60	684.31	140.41	856.62	129.61	109.06	61.69	323.41	123.72	110.71	143.77	153.28	179.77	120.51	101.33	126.63
TRINITY_DN187104_c0_g1	0.00	0.00	0.00	0.00	0.00	0.00	0.00	0.00	8.34	0.00	0.00	0.00	0.00	0.00	0.00	0.00	0.00	0.00	0.00	0.00	0.00	10.50	0.00	0.00	0.00	0.00	0.00	0.00	0.00	0.00
TRINITY_DN187104_c10_g1	0.00	2.39	0.00	0.00	0.00	1.89	0.00	0.00	0.00	0.00	0.00	0.00	4.10	0.00	0.00	0.00	0.00	0.00	0.00	0.00	2.24	0.00	0.00	0.00	0.00	0.00	0.00	0.00	0.00	0.00
TRINITY_DN187104_c11_g1	0.00	18.89	0.00	0.00	0.00	0.00	0.00	0.00	0.00	0.00	0.00	0.00	0.00	0.00	0.00	0.00	16.58	30.08	0.00	0.00	0.00	0.00	0.00	0.00	0.00	0.00	0.00	0.00	0.00	0.00
TRINITY_DN187104_c1_g1	8.76	0.00	5.12	0.00	4.08	0.00	0.00	6.36	0.00	0.00	0.00	0.00	0.00	0.00	0.00	4.36	0.00	0.00	0.00	0.00	0.00	0.00	0.00	0.00	0.00	0.00	0.00	0.00	0.00	0.00
TRINITY_DN187104_c3_g1	0.00	21.31	0.00	7.62	0.00	0.00	0.00	0.00	0.00	0.00	0.00	0.00	8.17	0.00	0.00	0.00	9.97	0.00	0.00	0.00	0.00	0.00	0.00	0.00	0.00	0.00	0.00	7.88	0.00	0.00
TRINITY_DN187104_c4_g1	9.41	0.00	0.00	0.00	0.00	0.00	0.00	5.03	0.00	0.00	0.00	3.12	0.00	2.87	0.00	0.00	0.00	9.08	1.58	2.87	0.00	0.00	2.96	0.00	1.66	0.00	0.00	0.00	3.80	0.00
TRINITY_DN187104_c5_g1	3.95	2.44	0.00	1.94	4.28	0.00	2.47	2.55	0.00	0.00	0.00	0.00	4.18	0.00	0.00	1.97	7.10	3.80	0.00	2.09	2.29	0.00	0.00	0.00	0.00	0.00	0.00	0.00	0.00	0.00
TRINITY_DN187104_c6_g1	1.35	4.52	0.00	2.64	3.78	0.00	27.46	15.73	5.18	28.85	45.17	28.36	0.00	4.00	1.41	9.22	1.57	1.77	13.37	11.96	1.40	14.98	11.25	1.41	4.71	26.04	10.89	3.78	8.50	12.09
TRINITY_DN187104_c7_g1	85.35	145.25	94.39	128.67	101.06	132.72	67.23	75.20	52.07	62.34	56.67	90.31	142.22	108.66	144.29	79.71	75.72	116.38	73.83	80.51	42.98	167.70	95.85	85.19	109.09	142.23	83.13	60.80	49.85	82.25
TRINITY_DN187104_c7_g2	0.00	0.00	0.00	0.00	0.00	6.61	0.00	0.00	0.00	0.00	0.00	0.00	0.00	0.00	0.00	0.00	0.00	0.00	0.00	0.00	0.00	9.00	0.00	0.00	0.00	0.00	0.00	0.00	18.56	0.00
TRINITY_DN187104_c8_g1	0.00	0.00	0.00	0.00	0.00	1.54	1.90	1.96	0.00	1.77	1.98	0.00	11.68	0.00	0.00	0.00	0.00	0.00	3.70	0.00	0.00	1.82	0.00	1.68	0.00	0.00	1.94	0.00	0.00	1.83
TRINITY_DN187104_c9_g1	0.00	0.00	0.00	0.00	0.00	0.00	0.00	0.00	0.00	0.00	0.00	0.00	0.00	0.00	0.00	0.00	0.00	5.97	0.00	0.00	0.00	0.00	0.00	0.00	0.00	0.00	0.00	0.00	0.00	0.00
TRINITY_DN187105_c0_g1	11.18	0.00	0.00	0.00	0.00	16.21	0.00	0.00	2.88	0.00	0.00	4.40	0.00	2.95	0.00	0.00	4.43	0.00	3.65	0.00	0.00	0.00	0.00	0.00	0.00	0.00	11.59	0.00	0.00	3.46
TRINITY_DN187105_c1_g1	0.00	0.00	0.00	2.75	0.00	0.00	0.00	0.00	51.06	0.00	0.00	0.00	0.00	0.00	11.63	0.00	0.00	0.00	0.00	0.00	0.00	0.00	0.00	0.00	0.00	0.00	0.00	0.00	0.00	0.00
TRINITY_DN187105_c1_g2	4.82	8.12	1.97	14.90	15.45	10.95	9.87	2.04	14.39	8.59	8.12	8.99	8.24	6.85	0.66	4.84	19.98	0.00	7.61	2.43	0.62	6.30	1.84	1.19	4.00	6.06	0.67	0.00	0.00	5.92
TRINITY_DN187105_c1_g3	0.00	7.58	0.00	5.43	0.00	0.00	0.00	0.00	0.00	7.19	0.00	0.00	0.00	0.00	0.00	0.00	7.21	0.00	0.00	0.00	0.00	0.00	0.00	0.00	0.00	0.00	0.00	0.00	0.00	0.00
TRINITY_DN187106_c0_g1	0.00	0.00	0.00	0.00	0.00	0.00	0.00	0.00	0.00	0.00	0.00	0.00	0.00	0.00	0.00	0.00	0.00	8.37	0.00	0.00	0.00	0.00	0.00	0.00	0.00	0.00	0.00	0.00	0.00	0.00
TRINITY_DN187106_c1_g1	0.00	5.15	0.00	0.00	0.00	0.00	0.00	0.00	4.00	0.00	0.00	4.95	0.00	0.00	0.00	0.00	0.00	0.00	5.16	0.00	0.00	0.00	4.58	0.00	0.00	0.00	0.00	0.00	0.00	4.86
TRINITY_DN187106_c1_g2	0.00	8.18	0.00	0.00	0.00	0.00	0.00	0.00	0.00	0.00	0.00	0.00	0.00	0.00	0.00	0.00	0.00	5.62	0.00	0.00	0.00	0.00	0.00	0.00	0.00	0.00	0.00	0.00	0.00	0.00
TRINITY_DN187106_c1_g3	0.00	0.00	0.00	0.00	0.00	0.00	0.00	0.00	0.00	0.00	11.23	7.66	0.00	0.00	0.00	7.47	0.00	7.30	0.00	0.00	0.00	0.00	0.00	0.00	0.00	0.00	0.00	0.00	0.00	0.00
TRINITY_DN187106_c1_g4	0.00	8.21	0.00	0.00	0.00	4.73	0.00	7.00	0.00	6.43	0.00	6.43	0.00	5.15	10.94	0.00	0.00	0.00	6.65	0.00	0.00	0.00	0.00	0.00	0.00	0.00	0.00	0.00	0.00	0.00
TRINITY_DN187106_c1_g5	0.00	28.71	0.00	11.89	0.00	0.00	0.00	0.00	0.00	0.00	0.00	0.00	0.00	0.00	0.00	0.00	0.00	11.45	0.00	0.00	0.00	0.00	0.00	0.00	0.00	0.00	0.00	0.00	0.00	0.00
TRINITY_DN187106_c1_g6	0.00	0.00	0.00	0.00	0.00	0.00	0.00	0.00	5.66	0.00	0.00	3.43	0.00	2.90	0.00	2.74	3.48	2.66	3.57	0.00	0.00	7.04	6.41	0.00	0.00	0.00	0.00	0.00	5.04	0.00
TRINITY_DN187106_c2_g3	0.00	0.00	0.00	0.00	0.00	0.00	0.00	10.38	7.76	0.00	0.00	0.00	0.00	0.00	19.44	0.00	0.00	0.00	0.00	0.00	0.00	0.00	0.00	0.00	0.00	0.00	0.00	0.00	0.00	0.00
TRINITY_DN187106_c3_g1	7.53	11.68	0.00	5.93	0.00	0.00	4.18	6.40	4.67	11.83	0.00	26.85	0.00	6.13	0.00	3.09	0.00	10.14	15.82	0.00	18.59	0.00	3.41	0.00	0.00	0.00	4.38	0.00	8.32	0.00
TRINITY_DN187106_c3_g2	0.00	13.96	0.00	0.00	0.00	0.00	0.00	0.00	0.00	7.89	0.00	20.97	0.00	0.00	0.00	0.00	0.00	0.00	0.00	0.00	0.00	0.00	0.00	0.00	0.00	0.00	9.43	0.00	0.00	0.00
TRINITY_DN187106_c3_g3	0.00	10.55	0.00	0.00	0.00	7.06	0.00	0.00	0.00	0.00	0.00	0.00	8.09	7.66	0.00	7.40	0.00	7.23	0.00	0.00	0.00	0.00	0.00	0.00	0.00	0.00	11.55	0.00	0.00	0.00
TRINITY_DN187106_c3_g4	0.00	0.00	0.00	2.83	0.00	2.79	0.00	0.00	0.00	0.00	0.00	0.00	0.00	0.00	0.00	2.85	0.00	0.00	0.00	0.00	0.00	0.00	0.00	0.00	0.00	0.00	0.00	0.00	0.00	0.00
TRINITY_DN187106_c4_g1	0.00	0.00	0.00	0.00	0.00	0.00	0.00	0.00	0.00	0.00	0.00	0.00	0.00	0.00	2.43	0.00	0.00	0.00	0.00	0.00	0.00	0.00	0.00	0.00	0.00	0.00	0.00	0.00	0.00	0.00
TRINITY_DN187106_c4_g2	14.11	20.96	0.00	24.09	0.00	8.27	0.00	0.00	0.00	0.00	0.00	0.00	0.00	0.00	0.00	31.29	20.32	79.09	0.00	0.00	0.00	0.00	0.00	0.00	0.00	0.00	0.00	0.00	12.85	0.00
TRINITY_DN187106_c4_g3	0.00	0.00	0.00	0.00	3.97	4.15	0.00	0.00	0.00	0.00	5.68	0.00	2.90	0.00	0.00	0.00	0.00	2.07	0.00	0.00	0.00	0.00	0.00	0.00	0.00	2.71	0.00	0.00	0.00	0.00
TRINITY_DN187106_c5_g1	0.00	0.00	0.00	0.00	0.00	6.92	0.00	0.00	0.00	18.42	0.00	18.86	0.00	0.00	0.00	0.00	0.00	0.00	0.00	0.00	0.00	0.00	0.00	0.00	0.00	0.00	0.00	0.00	19.47	0.00
TRINITY_DN187106_c7_g1	0.00	19.25	0.00	0.00	0.00	4.53	0.00	0.00	0.00	6.15	0.00	0.00	0.00	4.93	0.00	0.00	0.00	0.00	0.00	0.00	0.00	0.00	0.00	0.00	0.00	0.00	0.00	0.00	0.00	0.00
TRINITY_DN187106_c8_g1	0.00	14.85	0.00	0.00	0.00	0.00	0.00	0.00	0.00	0.00	0.00	0.00	0.00	0.00	0.00	0.00	0.00	0.00	0.00	0.00	0.00	0.00	0.00	0.00	0.00	0.00	0.00	0.00	0.00	0.00
TRINITY_DN187106_c9_g1	4.59	0.00	0.00	0.00	0.00	0.00	0.00	0.00	0.00	0.00	0.00	0.00	0.00	0.00	0.00	0.00	0.00	0.00	0.00	0.00	0.00	0.00	0.00	0.00	0.00	0.00	0.00	0.00	0.00	0.00
TRINITY_DN187107_c4_g1	0.00	14.10	0.00	0.00	0.00	0.00	0.00	0.00	0.00	0.00	0.00	0.00	0.00	0.00	0.00	0.00	13.02	0.00	0.00	0.00	0.00	0.00	0.00	0.00	0.00	0.00	0.00	0.00	0.00	0.00
TRINITY_DN187107_c5_g1	14.82	0.00	0.00	0.00	0.00	0.00	12.12	0.00	0.00	0.00	0.00	0.00	0.00	58.50	24.94	0.00	0.00	17.77	0.00	0.00	0.00	0.00	0.00	0.00	0.00	0.00	0.00	0.00	0.00	0.00
TRINITY_DN187107_c5_g2	5.81	24.55	0.00	0.00	0.00	11.41	0.00	0.00	0.00	7.70	0.00	0.00	0.00	0.00	0.00	0.00	0.00	0.00	0.00	0.00	0.00	0.00	0.00	0.00	0.00	0.00	0.00	0.00	0.00	0.00
TRINITY_DN187107_c6_g1	0.00	22.43	0.00	21.52	11.98	17.81	15.00	0.00	23.33	0.00	0.00	0.00	5.74	4.40	21.25	4.67	18.48	16.57	0.00	0.00	0.00	0.00	0.00	0.00	0.00	0.00	0.00	0.00	4.38	0.00
TRINITY_DN187107_c6_g2	0.00	0.00	0.00	0.00	0.00	0.00	0.00	0.00	22.87	0.00	0.00	0.00	0.00	0.00	0.00	0.00	0.00	0.00	0.00	0.00	0.00	0.00	0.00	0.00	0.00	0.00	0.00	0.00	0.00	0.00
TRINITY_DN187108_c0_g1	0.00	0.00	0.00	0.00	0.00	0.00	0.00	0.00	0.00	0.00	0.00	0.00	57.05	0.00	0.00	0.00	0.00	0.00	11.55	0.00	0.00	0.00	0.00	0.00	0.00	14.22	0.00	0.00	0.00	0.00
TRINITY_DN187108_c2_g1	0.00	0.00	0.00	6.55	0.00	12.75	0.00	0.00	13.64	0.00	0.00	0.00	0.00	0.00	0.00	0.00	8.65	0.00	0.00	0.00	0.00	0.00	0.00	0.00	0.00	0.00	0.00	0.00	0.00	0.00
TRINITY_DN187108_c3_g1	0.00	10.41	0.00	1.07	1.02	0.00	0.00	6.16	0.00	6.75	0.00	1.21	0.00	0.00	0.00	3.29	0.00	1.06	0.00	3.37	8.62	0.00	0.00	0.00	0.00	0.00	0.00	0.00	0.00	0.00
TRINITY_DN187108_c3_g10	0.00	0.00	0.00	0.00	0.00	4.20	0.00	0.00	0.00	0.00	0.00	0.00	0.00	0.00	7.18	0.00	0.00	0.00	0.00	0.00	0.00	0.00	0.00	0.00	0.00	0.00	0.00	0.00	0.00	0.00
TRINITY_DN187108_c3_g11	0.00	0.00	0.00	0.00	0.00	0.00	0.00	0.00	0.00	0.00	0.00	0.00	0.00	0.00	0.00	0.00	0.00	0.00	9.79	0.00	0.00	0.00	0.00	0.00	0.00	0.00	0.00	0.00	0.00	0.00
TRINITY_DN187108_c3_g2	0.00	0.00	0.00	0.00	0.00	0.00	0.00	3.29	8.58	7.52	0.00	1.53	0.00	0.00	1.50	5.63	0.00	5.49	0.00	9.14	0.00	0.00	4.15	0.00	0.00	0.00	0.00	1.34	0.00	13.19
TRINITY_DN187108_c3_g3	0.00	0.00	0.00	2.50	0.00	0.00	3.33	3.45	0.00	6.21	0.00	6.26	0.00	0.00	0.00	0.00	0.00	0.00	0.00	0.00	0.00	0.00	0.00	0.00	0.00	0.00	0.00	0.00	0.00	3.10
TRINITY_DN187108_c3_g4	0.00	7.84	0.00	0.00	0.00	0.00	7.40	0.00	0.00	0.00	0.00	0.00	0.00	0.00	0.00	0.00	0.00	0.00	0.00	0.00	0.00	0.00	0.00	0.00	0.00	0.00	0.00	0.00	0.00	0.00
TRINITY_DN187108_c3_g5	1.69	0.00	0.00	0.00	0.00	0.00	0.00	0.00	0.00	5.73	0.00	0.00	0.00	0.00	0.00	0.00	0.00	0.00	0.00	0.00	0.00	0.00	0.00	0.00	0.00	0.00	0.00	0.00	0.00	2.48
TRINITY_DN187108_c3_g6	0.00	0.00	0.00	0.00	0.00	0.00	0.00	0.00	0.00	5.14	5.90	0.00	0.00	0.00	0.00	0.00	5.14	0.00	0.00	0.00	0.00	0.00	0.00	0.00	0.00	0.00	0.00	0.00	0.00	0.00
TRINITY_DN187108_c3_g7	0.00	1.82	0.00	0.00	0.00	2.72	0.00	0.00	9.38	0.00	1.89	3.49	0.00	0.00	21.48	1.52	0.00	9.08	0.00	0.00	0.00	0.00	0.00	0.00	0.00	0.00	7.55	0.00	0.00	0.00
TRINITY_DN187108_c3_g8	0.00	5.87	0.00	0.00	0.00	0.00	0.00	6.19	0.00	0.00	0.00	0.00	0.00	0.00	0.00	0.00	0.00	0.00	0.00	0.00	0.00	0.00	0.00	0.00	0.00	0.00	0.00	0.00	5.23	7.48
TRINITY_DN187108_c3_g9	0.00	0.00	0.00	0.00	0.00	0.00	0.00	0.00	0.00	12.17	0.00	0.00	0.00	0.00	0.00	0.00	0.00	0.00	0.00	0.00	0.00	0.00	0.00	0.00	0.00	0.00	0.00	0.00	0.00	0.00
TRINITY_DN187108_c4_g1	0.00	0.00	0.00	0.00	0.00	0.00	0.00	0.00	0.00	0.00	0.00	0.00	0.00	0.00	14.41	0.00	0.00	0.00	0.00	0.00	0.00	0.00	0.00	0.00	0.00	0.00	0.00	0.00	0.00	0.00
TRINITY_DN187109_c0_g1	0.00	0.00	0.00	0.00	0.00	0.00	0.00	0.00	0.00	0.00	0.00	7.66	0.00	0.00	0.00	0.00	0.00	0.00	14.71	24.05	0.00	0.00	0.00	0.00	84.32	46.35	28.82	0.00	0.00	324.52
TRINITY_DN187109_c1_g1	0.00	0.00	0.00	0.00	0.00	9.50	86.29	0.00	18.01	4.36	0.00	74.81	0.00	0.00	0.00	0.00	0.00	0.00	287.24	36.98	113.47	103.24	16.40	34.50	1540.84	1046.47	1575.19	448.31	25.80	240.02
TRINITY_DN187110_c0_g1	93.64	235.44	133.99	166.19	117.50	146.22	137.49	147.49	76.20	120.86	135.92	162.51	153.64	94.17	80.52	169.77	64.55	133.41	127.02	116.56	46.04	156.04	167.35	89.06	176.08	265.78	170.11	87.49	105.54	125.63
TRINITY_DN187111_c0_g1	1.32	3.21	0.12	1.72	21.54	0.75	4.60	1.78	0.20	2.82	2.00	2.38	12.33	0.99	0.72	3.88	1.06	10.62	3.01	2.51	0.29	1.54	10.34	0.31	2.21	8.29	5.54	1.12	1.12	3.05
TRINITY_DN187112_c0_g1	0.00	13.96	3.71	0.00	4.99	0.00	0.00	0.00	10.16	0.00	0.00	0.00	0.00	0.00	0.00	0.00	0.00	10.07	0.00	3.86	3.27	0.00	4.15	0.00	0.00	0.00	343.63	0.00	0.00	4.40
TRINITY_DN187112_c1_g1	0.00	0.00	0.00	0.00	0.00	0.00	0.00	0.00	0.00	0.00	0.00	0.00	0.00	0.00	0.00	0.00	0.00	0.83	0.00	0.00	0.00	0.00	0.00	0.00	0.00	5.81	0.97	0.00	0.00	5.65
TRINITY_DN187112_c1_g2	0.00	0.00	0.00	0.00	0.00	0.00	10.40	21.29	15.94	19.90	11.41	61.38	0.00	0.00	0.00	0.00	0.00	0.00	10.30	0.00	0.00	10.08	9.25	0.00	0.00	0.00	37.19	0.00	0.00	40.18
TRINITY_DN187112_c1_g3	0.00	0.00	0.00	0.00	0.00	0.00	12.39	26.86	9.34	7.89	16.71	18.36	0.00	0.00	0.00	6.18	0.00	2.82	4.11	3.42	0.00	16.20	0.00	0.00	4.44	0.00	12.18	0.00	2.83	0.00
TRINITY_DN187112_c2_g1	0.00	0.00	0.00	0.00	0.00	0.00	2.33	14.88	6.76	5.25	6.02	8.63	0.00	0.00	0.00	0.00	0.00	0.00	0.00	0.00	0.00	0.00	0.00	8.48	5.85	0.00	0.00	0.00	0.00	0.00
TRINITY_DN187112_c2_g2	0.00	0.00	0.00	7.47	0.00	0.00	0.00	0.00	0.00	0.00	0.00	0.00	16.03	0.00	0.00	14.65	0.00	0.00	0.00	0.00	0.00	0.00	0.00	0.00	0.00	0.00	0.00	0.00	0.00	0.00
TRINITY_DN187112_c2_g3	0.00	0.72	0.00	0.00	0.00	0.00	7.91	30.40	1.76	5.63	19.99	25.18	0.00	0.00	0.00	0.00	1.93	1.58	0.00	1.93	0.66	4.21	0.00	0.63	0.00	15.65	32.95	0.00	0.00	1.89
TRINITY_DN187112_c2_g4	0.00	0.00	0.00	4.09	0.00	0.00	0.00	11.90	0.00	0.00	0.00	16.21	0.00	0.00	0.00	0.00	0.00	3.97	0.00	0.00	0.00	11.12	4.98	0.00	0.00	0.00	0.00	0.00	7.51	0.00
TRINITY_DN187112_c2_g5	0.00	8.70	0.00	0.00	0.00	0.00	8.51	17.55	0.00	16.29	28.23	8.27	0.00	0.00	0.00	6.12	0.00	17.90	8.44	0.00	0.00	0.00	7.50	0.00	0.00	9.77	9.79	0.00	0.00	0.00
TRINITY_DN187113_c1_g1	0.00	13.63	0.00	0.00	9.99	0.00	0.00	0.00	0.00	0.00	0.00	0.00	0.00	0.00	0.00	9.90	0.00	0.00	0.00	0.00	0.00	0.00	0.00	0.00	0.00	15.63	0.00	0.00	0.00	0.00
TRINITY_DN187113_c2_g1	0.00	0.00	0.00	0.00	0.00	0.00	0.00	0.00	0.00	0.00	0.00	12.73	11.97	0.00	0.00	0.00	0.00	0.00	0.00	0.00	0.00	0.00	0.00	0.00	0.00	0.00	0.00	0.00	0.00	0.00
TRINITY_DN187113_c3_g1	0.00	0.00	0.00	0.00	0.00	0.00	0.00	0.00	0.00	0.00	0.00	3.59	0.00	0.00	0.00	0.00	0.00	0.99	0.00	0.00	23.30	1.11	11.42	1.08	1.22	1.22	2.46	2.07	0.00	0.00
TRINITY_DN187113_c3_g3	0.00	0.00	0.00	0.00	0.00	0.00	0.00	1.78	1.09	6.00	0.00	3.51	0.00	0.00	0.00	7.43	0.00	10.87	0.00	10.07	1.20	53.44	0.00	0.00	3.91	14.67	2.27	15.83	27.52	0.00
TRINITY_DN187113_c3_g4	0.00	11.42	0.00	0.00	0.00	0.00	0.00	25.79	0.00	0.00	0.00	0.00	0.00	0.00	0.00	0.00	0.00	0.00	0.00	79.20	0.00	0.00	0.00	0.00	0.00	55.25	0.00	0.00	0.00	0.00
TRINITY_DN187113_c3_g5	0.00	0.00	0.00	0.00	0.00	0.00	0.00	0.00	0.00	0.00	0.00	0.00	0.00	0.00	0.00	0.00	0.00	0.00	14.29	0.00	0.00	0.00	0.00	0.00	0.00	0.00	0.00	0.00	0.00	0.00
TRINITY_DN187113_c3_g6	0.00	0.00	0.00	1.33	0.00	0.00	1.59	0.00	0.00	1.49	0.00	3.06	0.00	0.00	1.50	1.36	0.00	0.00	0.00	1.41	0.00	0.00	7.26	2.84	0.00	0.00	0.00	0.00	0.00	0.00
TRINITY_DN187114_c0_g1	0.00	0.00	0.00	0.00	0.00	0.00	0.00	0.00	0.00	0.00	0.00	13.05	0.00	20.90	11.10	4.87	0.00	14.22	0.00	0.00	0.00	0.00	0.00	0.00	0.00	7.48	0.00	0.00	0.00	0.00
TRINITY_DN187114_c1_g1	0.00	0.00	0.00	0.00	0.00	0.00	0.00	0.00	0.00	0.00	0.00	0.00	0.00	0.00	0.00	0.00	0.00	0.00	0.00	0.00	0.00	0.00	0.00	0.00	0.00	0.00	0.00	6.94	0.00	0.00
TRINITY_DN187114_c1_g2	0.00	2.07	0.00	0.00	0.00	3.33	0.00	4.29	3.34	1.93	0.00	2.42	0.00	0.00	5.68	0.00	0.00	1.66	0.00	0.00	0.00	1.99	0.00	1.84	0.00	2.09	0.00	0.00	0.00	0.00
TRINITY_DN187114_c1_g3	0.00	0.00	0.00	0.00	0.00	0.00	0.00	0.00	0.00	2.96	0.00	0.00	0.00	0.00	0.00	0.00	0.00	0.00	0.00	12.67	0.00	0.00	0.00	0.00	0.00	3.19	0.00	0.00	0.00	0.00
TRINITY_DN187114_c2_g1	0.00	10.85	9.90	0.00	0.00	0.00	0.00	0.00	0.00	4.85	5.56	8.59	0.00	0.00	4.18	0.00	0.00	7.17	0.00	0.00	0.00	0.00	0.00	0.00	0.00	0.00	0.00	0.00	0.00	0.00
TRINITY_DN187114_c3_g1	0.00	0.00	0.00	0.00	0.00	0.00	0.00	0.00	2.29	2.71	3.07	8.23	2.40	0.00	0.00	0.00	0.00	0.00	0.00	0.00	0.00	0.00	0.00	0.00	5.98	5.83	17.92	33.89	27.01	10.91
TRINITY_DN187114_c4_g1	0.00	0.00	0.00	0.00	5.39	0.00	0.00	5.72	0.67	0.00	0.00	0.00	0.00	0.00	0.00	0.70	9.03	0.00	0.00	0.00	0.75	1.53	0.74	0.00	4.95	12.95	43.06	25.86	46.45	13.49
TRINITY_DN187114_c4_g2	1.47	0.83	0.00	0.00	0.00	0.72	0.00	0.84	7.50	2.29	0.84	3.17	0.00	0.00	0.00	3.70	4.11	0.00	0.00	0.00	0.00	3.68	2.15	0.73	0.00	0.83	0.00	0.00	0.00	0.87
TRINITY_DN187114_c4_g3	0.00	0.00	0.00	0.00	0.00	3.71	0.00	0.00	0.00	0.00	0.00	0.00	0.00	0.00	4.28	0.00	0.00	7.34	0.00	0.00	0.00	0.00	0.00	0.00	0.00	0.00	0.00	0.00	0.00	0.00
TRINITY_DN187114_c4_g4	0.00	0.00	0.00	0.00	0.00	0.00	0.00	0.00	20.58	0.00	0.00	0.00	0.00	0.00	4.61	0.00	5.27	0.00	0.00	0.00	0.00	0.00	6.37	0.00	0.00	0.00	0.00	0.00	1.42	0.00
TRINITY_DN187114_c4_g5	0.00	2.84	0.00	0.00	0.00	0.00	5.85	0.00	0.00	0.00	0.00	0.00	0.00	0.00	4.76	0.00	0.00	0.00	0.00	0.00	0.00	0.00	1.29	0.00	0.00	1.17	0.00	4.97	5.60	5.44
TRINITY_DN187114_c4_g6	0.00	0.00	0.00	0.00	0.00	0.00	13.59	13.78	0.00	0.00	0.00	0.00	0.00	0.00	0.00	0.00	0.00	0.00	0.00	0.00	0.00	0.00	0.00	0.00	0.00	0.00	0.00	0.00	0.00	0.00
TRINITY_DN187114_c4_g7	0.00	0.00	0.00	0.00	0.00	4.67	0.00	0.00	5.04	0.00	13.85	6.33	0.00	0.00	0.00	0.00	6.33	9.21	0.00	0.00	0.00	12.97	5.80	0.00	0.00	0.00	0.00	0.00	0.00	0.00
TRINITY_DN187114_c4_g8	0.00	0.00	0.00	7.85	0.00	0.00	0.00	0.00	0.00	10.04	0.00	0.00	0.00	0.00	0.00	0.00	0.00	0.00	0.00	0.00	0.00	0.00	0.00	0.00	0.00	0.00	0.00	0.00	0.00	10.14
TRINITY_DN187114_c5_g1	0.00	0.00	0.00	0.00	0.00	0.00	0.00	0.00	0.00	0.00	0.00	0.00	0.00	0.00	0.00	0.00	0.00	0.00	0.00	0.00	0.00	0.00	0.00	6.22	0.00	0.00	0.00	0.00	0.00	6.28
TRINITY_DN187115_c0_g1	0.00	0.00	0.00	21.90	0.00	0.00	0.00	0.00	0.00	0.00	0.00	0.00	0.00	0.00	0.00	0.00	0.00	7.83	0.00	0.00	0.00	0.00	0.00	0.00	0.00	0.00	0.00	0.00	0.00	0.00
TRINITY_DN187115_c1_g1	0.00	2.83	0.00	0.00	0.00	0.00	0.00	2.98	0.00	0.00	0.00	0.00	0.00	0.00	2.50	0.00	0.00	0.00	0.00	0.00	7.99	0.00	0.00	0.00	0.00	0.00	5.92	0.00	0.00	0.00
TRINITY_DN187115_c1_g2	0.00	2.21	0.00	1.77	0.00	1.76	0.00	0.00	0.00	4.13	2.32	2.11	5.73	0.00	6.01	3.61	0.00	1.75	0.00	0.00	0.00	0.00	0.00	0.00	2.27	2.23	0.00	0.00	0.00	2.12
TRINITY_DN187115_c1_g3	0.00	17.09	0.00	0.00	0.00	0.00	0.00	0.00	0.00	0.00	0.00	0.00	0.00	0.00	0.00	6.02	0.00	4.33	0.00	0.00	0.00	0.00	0.00	0.00	0.00	0.00	0.00	0.00	8.17	0.00
TRINITY_DN187115_c2_g1	22.46	44.24	61.00	63.65	74.88	123.04	64.00	56.99	167.75	70.86	106.33	129.57	24.61	0.00	24.34	86.27	237.77	280.52	209.57	246.57	1621.86	442.15	1268.59	344.72	523.60	203.10	240.93	295.78	238.86	302.91
TRINITY_DN187115_c2_g2	0.00	1.70	0.00	0.00	0.00	1.39	5.06	5.25	9.61	0.00	0.00	9.69	0.00	0.00	0.00	0.00	3.35	0.00	1.63	2.99	1.58	4.84	0.00	2.99	1.71	0.00	1.74	0.00	0.00	1.64
TRINITY_DN187115_c3_g1	0.00	0.00	0.00	0.00	0.00	0.00	0.00	0.00	0.00	0.00	0.00	0.00	8.58	0.00	0.00	15.91	0.00	0.00	0.00	0.00	0.00	9.13	8.07	0.00	0.00	0.00	0.00	0.00	0.00	0.00
TRINITY_DN187116_c0_g1	0.00	1.01	0.00	1.73	0.00	4.74	5.48	1.02	0.00	0.00	0.00	0.00	0.00	0.00	0.97	0.00	5.35	0.00	0.96	0.00	0.00	0.00	0.00	0.00	0.00	0.00	0.00	8.05	0.00	0.00
TRINITY_DN187116_c1_g1	0.00	0.00	0.00	0.00	0.00	0.00	8.43	0.00	0.00	0.00	0.00	0.00	2.92	0.00	0.00	0.00	0.00	0.00	6.16	0.00	0.00	0.00	0.00	0.00	1.87	0.76	0.38	0.00	0.32	0.00
TRINITY_DN187116_c1_g2	0.00	0.25	0.00	0.22	0.00	0.00	10.19	0.00	0.00	0.00	0.00	0.48	1.76	0.00	0.00	0.00	0.00	0.00	3.76	0.00	0.00	2.00	0.00	0.00	6.73	12.04	10.40	4.86	0.00	0.84
TRINITY_DN187116_c1_g3	0.00	0.00	0.00	0.00	0.00	0.00	0.00	0.00	0.00	0.00	0.00	0.00	0.00	0.00	0.00	8.77	0.00	0.00	0.00	0.00	0.00	0.00	0.00	0.00	0.00	0.00	6.15	0.00	0.00	0.00
TRINITY_DN187117_c0_g1	0.00	10.65	0.00	7.62	0.00	7.40	0.00	0.00	0.00	0.00	0.00	10.04	0.00	0.00	0.00	0.00	0.00	0.00	0.00	8.21	0.00	0.00	0.00	0.00	0.00	0.00	0.00	0.00	0.00	0.00
TRINITY_DN187117_c3_g1	4.72	5.98	0.00	0.00	6.60	2.30	3.05	0.00	0.00	0.00	0.00	0.00	0.00	0.00	0.00	4.71	8.77	0.00	0.00	0.00	0.00	0.00	0.00	0.00	0.00	0.00	0.00	0.00	0.00	0.00
TRINITY_DN187117_c4_g1	9.71	22.63	0.00	5.95	11.33	3.63	5.11	0.00	0.00	0.00	5.56	0.00	10.47	5.88	3.31	14.60	0.00	6.03	0.00	0.00	0.00	0.00	0.00	0.00	0.00	0.00	0.00	0.00	18.11	0.00
TRINITY_DN187117_c5_g1	0.00	3.74	0.00	0.00	2.66	0.00	0.00	3.98	0.00	0.00	0.00	0.00	0.00	0.00	0.00	0.00	0.00	8.31	0.00	0.00	0.00	0.00	0.00	0.00	0.00	0.00	0.00	0.00	0.00	0.00
TRINITY_DN187117_c5_g2	16.84	48.84	1.27	7.49	28.83	21.97	21.73	13.63	0.77	4.96	16.13	13.14	3.28	12.90	0.00	29.00	31.53	6.36	0.00	1.19	0.00	1.27	1.72	0.00	1.88	3.78	1.90	39.75	34.08	2.22
TRINITY_DN187117_c5_g3	0.00	0.00	0.00	0.00	0.00	0.00	0.00	0.00	0.00	0.00	0.00	0.00	0.00	0.00	0.00	0.00	0.00	11.59	0.00	0.00	0.00	0.00	0.00	0.00	0.00	0.00	0.00	0.00	0.00	0.00
TRINITY_DN187117_c5_g4	8.63	38.67	0.00	20.48	0.00	63.38	16.11	20.60	18.40	15.40	8.91	38.94	34.55	6.20	51.78	0.00	15.51	11.25	23.95	12.93	0.00	7.88	0.00	0.00	0.00	0.00	0.00	17.17	26.61	15.22
TRINITY_DN187117_c5_g5	0.00	0.00	0.00	0.00	5.41	0.00	0.00	0.00	0.00	0.00	0.00	0.00	0.00	0.00	0.00	0.00	0.00	0.00	0.00	0.00	0.00	0.00	0.00	0.00	0.00	0.00	0.00	0.00	0.00	0.00
TRINITY_DN187117_c5_g6	0.00	0.00	0.00	0.00	0.00	0.00	0.00	0.00	0.00	0.00	0.00	0.00	0.00	0.00	0.00	0.00	0.00	0.00	0.00	0.00	0.00	0.00	0.00	0.00	0.00	0.00	0.00	0.00	0.00	0.00
TRINITY_DN187118_c0_g1	0.00	0.00	0.00	0.00	0.00	0.00	0.00	0.00	0.00	0.00	9.41	0.00	0.00	0.00	0.00	0.00	0.00	0.00	0.00	0.00	0.00	0.00	0.00	0.00	0.00	0.00	0.00	0.00	0.00	0.00
TRINITY_DN187118_c0_g2	0.00	0.00	0.00	0.00	0.00	0.00	0.00	0.00	0.00	0.00	0.00	0.00	0.00	12.73	0.00	0.00	0.00	0.00	0.00	0.00	0.00	0.00	13.80	0.00	0.00	0.00	0.00	0.00	0.00	0.00
TRINITY_DN187118_c1_g1	4.27	2.04	0.00	2.61	1.67	0.00	0.96	1.03	0.83	1.87	0.00	0.00	3.60	0.92	0.00	0.00	2.01	0.00	0.00	0.00	0.00	1.91	0.92	0.00	0.97	0.00	0.00	0.00	0.00	0.00
TRINITY_DN187118_c2_g1	0.00	8.47	0.00	0.00	0.00	0.00	4.33	0.00	3.33	4.08	4.66	4.07	0.00	0.00	3.58	0.00	0.00	0.00	0.00	0.00	0.00	0.00	0.00	0.00	0.00	0.00	4.54	0.00	0.00	0.00
TRINITY_DN187118_c3_g1	0.53	1.16	0.19	1.42	0.71	0.69	2.78	2.49	0.32	0.18	1.74	1.71	1.67	0.20	0.39	0.53	0.00	0.35	1.26	1.75	0.00	1.60	1.40	0.00	1.69	1.91	1.90	1.03	1.96	1.13
TRINITY_DN187118_c3_g2	0.00	0.00	0.00	0.00	2.89	2.01	1.17	0.00	0.00	1.09	0.00	0.00	0.00	0.00	0.00	1.03	1.17	2.00	0.00	0.00	0.00	1.12	0.00	0.00	0.00	0.00	0.00	0.00	0.00	0.00
TRINITY_DN187118_c3_g3	2.13	0.00	0.00	0.00	1.00	1.04	0.00	1.26	0.00	2.28	0.00	0.00	3.37	0.00	0.00	1.07	1.22	0.00	0.00	0.00	0.00	0.00	0.00	0.00	1.24	2.48	0.00	2.10	0.00	0.00
TRINITY_DN187118_c4_g1	0.00	0.00	0.00	0.00	4.88	0.00	0.00	0.00	0.00	0.00	8.05	0.00	0.00	0.00	0.00	0.00	0.00	5.07	0.00	0.00	0.00	0.00	0.00	0.00	0.00	0.00	0.00	0.00	0.00	0.00
TRINITY_DN187118_c5_g1	0.00	0.00	0.00	0.00	0.00	0.00	11.89	0.00	0.00	0.00	0.00	0.00	0.00	0.00	0.00	0.00	0.00	0.00	0.00	0.00	0.00	0.00	0.00	0.00	0.00	0.00	0.00	0.00	0.00	0.00
TRINITY_DN187118_c6_g1	0.00	0.00	0.00	0.00	0.00	0.00	0.00	0.00	0.00	8.76	10.10	0.00	0.00	0.00	0.00	0.00	8.88	0.00	0.00	0.00	0.00	0.00	0.00	0.00	0.00	0.00	0.00	0.00	0.00	8.74
TRINITY_DN187119_c0_g1	1.99	2.47	0.00	0.00	0.00	0.00	0.00	0.00	1.98	0.00	0.00	0.00	2.11	0.00	0.00	0.00	0.00	0.00	0.00	0.00	0.00	0.00	0.00	0.00	0.00	0.00	0.00	0.00	0.00	2.36
TRINITY_DN187119_c10_g1	0.00	12.85	0.00	9.27	0.00	0.00	0.00	0.00	0.00	0.00	0.00	0.00	0.00	0.00	0.00	0.00	0.00	0.00	0.00	0.00	0.00	0.00	0.00	0.00	0.00	0.00	0.00	0.00	0.00	0.00
TRINITY_DN187119_c1_g1	0.00	0.00	0.00	0.00	0.00	0.00	0.00	8.83	0.00	0.00	0.00	3.98	3.33	0.00	0.00	0.00	4.02	0.00	0.00	0.00	0.00	0.00	0.00	0.00	0.00	8.64	0.00	0.00	0.00	0.00
TRINITY_DN187119_c1_g2	0.00	0.00	0.00	0.00	0.00	0.00	0.00	14.39	0.00	0.00	0.00	0.00	0.00	0.00	0.00	4.94	0.00	0.00	0.00	5.56	0.00	0.00	0.00	0.00	0.00	0.00	0.00	0.00	0.00	0.00
TRINITY_DN187119_c2_g1	0.00	12.85	0.00	0.00	0.00	9.00	0.00	12.33	0.00	0.00	0.00	0.00	19.84	0.00	0.00	9.06	0.00	61.47	0.00	0.00	0.00	0.00	0.00	0.00	0.00	0.00	0.00	0.00	0.00	0.00
TRINITY_DN187119_c3_g1	0.00	0.00	0.00	0.00	0.00	0.00	0.00	11.01	0.00	0.00	0.00	10.62	0.00	0.00	0.00	0.00	0.00	0.00	0.00	0.00	0.00	0.00	0.00	0.00	0.00	0.00	0.00	0.00	0.00	0.00
TRINITY_DN187119_c4_g1	0.00	6.98	0.00	0.00	0.00	0.00	0.00	2.12	3.83	0.00	0.00	0.00	11.69	1.77	0.00	1.69	0.00	0.00	0.00	5.36	4.64	0.00	0.00	0.00	0.00	0.00	2.11	0.00	0.00	4.65
TRINITY_DN187119_c5_g1	0.00	3.78	0.00	0.39	0.38	1.18	1.29	1.34	0.37	1.21	6.10	3.28	0.00	0.42	1.55	0.81	0.00	0.79	6.09	2.93	0.00	3.30	1.91	4.81	3.92	2.56	1.76	0.00	6.82	1.30
TRINITY_DN187119_c5_g2	0.00	0.00	0.00	0.00	2.57	0.00	0.00	0.00	0.00	0.00	0.00	0.00	0.00	0.00	0.00	0.00	0.00	0.00	0.00	0.00	0.00	0.00	0.00	0.00	1.72	7.41	1.73	1.41	6.57	3.28
TRINITY_DN187119_c5_g3	258.64	292.93	214.62	251.48	171.84	167.25	38.14	34.29	15.19	22.61	29.25	39.10	22.36	30.02	52.23	54.54	17.25	69.19	14.39	14.91	15.29	15.43	14.95	14.76	99.24	133.95	118.85	57.35	56.35	92.85
TRINITY_DN187119_c5_g4	0.00	0.00	0.00	10.70	0.00	10.41	0.00	0.00	0.00	0.00	29.31	13.64	0.00	0.00	0.00	0.00	0.00	20.56	0.00	0.00	0.00	0.00	0.00	0.00	0.00	0.00	0.00	0.00	0.00	0.00
TRINITY_DN187119_c6_g1	0.00	0.00	0.00	0.00	0.00	4.44	0.00	0.00	0.00	0.00	0.00	0.00	0.00	0.00	0.00	9.02	12.04	0.00	0.00	0.00	5.88	0.00	0.00	0.00	0.00	0.00	0.00	0.00	0.00	0.00
TRINITY_DN187119_c8_g1	0.00	4.76	0.00	0.00	1.80	0.00	0.00	0.00	0.00	0.00	2.52	0.00	0.00	0.00	0.00	0.00	0.00	0.00	0.00	0.00	0.00	0.00	0.00	0.00	2.47	0.00	0.00	0.00	0.00	0.00
TRINITY_DN187119_c9_g1	0.00	0.00	0.00	0.00	0.00	0.00	0.00	0.00	0.00	0.00	0.00	0.00	0.00	0.00	0.00	0.00	0.00	0.00	0.00	0.00	0.00	0.00	0.00	0.00	0.00	0.00	0.00	0.00	0.00	0.00
TRINITY_DN18711_c0_g1	0.00	0.00	4.51	0.00	0.00	7.70	5.50	5.61	0.00	5.15	5.92	0.00	0.00	0.00	4.38	0.00	0.00	0.00	5.29	0.00	0.00	0.00	0.00	0.00	5.74	0.00	5.76	3.95	0.00	10.02
TRINITY_DN187120_c0_g1	0.00	8.42	0.00	3.79	1.20	3.09	0.00	8.93	0.00	4.04	0.00	1.45	0.00	0.00	0.00	0.00	4.12	0.00	0.00	5.35	0.00	0.00	0.00	0.00	6.01	4.57	1.54	0.00	0.00	4.39
TRINITY_DN187120_c0_g2	0.00	0.00	0.00	0.00	0.00	0.00	0.00	0.00	12.04	0.00	0.00	0.00	0.00	0.00	0.00	0.00	0.00	23.76	0.00	0.00	0.00	0.00	0.00	0.00	0.00	0.00	0.00	0.00	0.00	0.00
TRINITY_DN187121_c0_g1	0.00	0.00	0.00	0.00	0.00	0.00	0.00	4.44	0.00	4.01	0.00	4.01	0.00	0.00	0.00	0.00	0.00	0.00	0.00	0.00	0.00	0.00	0.00	3.79	0.00	0.00	0.00	0.00	0.00	0.00
TRINITY_DN187121_c1_g1	0.00	5.35	9.78	22.34	16.58	4.93	19.27	12.21	2.72	2.62	14.70	7.34	19.16	6.01	3.44	0.65	6.46	12.70	11.75	3.59	0.00	1.92	0.00	13.70	26.99	7.80	1.33	0.63	1.41	7.39
TRINITY_DN187121_c1_g2	3.79	0.00	4.09	0.00	0.00	0.00	31.43	5.76	0.00	0.00	0.00	0.00	0.00	3.82	0.00	0.00	0.00	0.00	0.00	3.03	0.00	0.00	0.00	0.00	0.00	45.49	16.01	0.00	0.00	0.00
TRINITY_DN187121_c1_g3	0.00	0.00	0.00	8.61	0.00	0.00	0.00	0.00	0.00	0.00	0.00	0.00	0.00	0.00	0.00	0.00	0.00	0.00	0.00	0.00	0.00	0.00	0.00	0.00	0.00	0.00	0.00	0.00	0.00	0.00
TRINITY_DN187121_c1_g4	0.00	2.78	0.00	2.53	0.00	0.00	0.00	0.00	1.61	0.00	0.00	0.00	0.00	0.89	0.00	1.50	0.00	0.84	0.00	1.57	0.00	8.57	4.87	0.87	0.00	0.00	0.00	0.00	0.00	0.00
TRINITY_DN187121_c1_g5	0.00	0.00	4.02	10.57	6.70	8.76	2.21	2.27	5.30	2.05	4.61	0.00	0.00	0.00	0.00	5.39	0.00	0.00	0.00	0.00	0.00	0.00	0.00	0.00	0.00	2.22	0.00	0.00	0.00	0.00
TRINITY_DN187121_c1_g6	0.00	0.00	0.00	0.00	0.00	0.00	0.00	0.00	0.00	0.00	0.00	0.00	0.00	0.00	13.59	0.00	0.00	0.00	0.00	0.00	0.00	0.00	0.00	0.00	0.00	0.00	0.00	0.00	0.00	0.00
TRINITY_DN187121_c1_g7	0.00	0.00	0.00	6.73	24.83	6.55	0.00	0.00	6.99	8.76	0.00	0.00	0.00	0.00	0.00	0.00	0.00	0.00	0.00	0.00	0.00	0.00	0.00	0.00	0.00	10.67	0.00	0.00	0.00	0.00
TRINITY_DN187121_c2_g1	0.00	0.00	0.00	0.00	0.00	0.00	0.00	0.00	0.00	0.00	0.00	0.00	0.00	0.00	0.00	0.00	0.00	0.00	0.00	0.00	0.00	0.00	0.00	0.00	0.00	0.00	0.00	0.00	10.92	0.00
TRINITY_DN187122_c0_g1	0.00	0.00	0.00	0.00	0.00	0.00	0.00	0.00	0.00	0.00	10.96	0.00	0.00	0.00	0.00	0.00	0.00	0.00	0.00	1.79	0.00	19.35	0.00	0.00	0.00	0.00	0.00	0.00	0.00	0.00
TRINITY_DN187122_c1_g1	0.00	14.54	25.46	0.00	0.00	0.00	0.00	0.00	0.00	0.00	0.00	13.51	0.00	0.00	0.00	0.00	0.00	10.16	0.00	0.00	0.00	0.00	0.00	0.00	0.00	0.00	0.00	0.00	0.00	0.00
TRINITY_DN187122_c1_g2	0.00	13.96	0.00	0.00	0.00	0.00	0.00	0.00	0.00	0.00	0.00	0.00	0.00	0.00	0.00	29.63	0.00	0.00	0.00	0.00	0.00	0.00	0.00	0.00	0.00	0.00	0.00	0.00	0.00	0.00
TRINITY_DN187122_c2_g1	0.00	0.00	0.00	0.00	1.07	0.00	0.60	0.00	0.00	0.00	0.00	0.00	0.00	0.00	0.00	0.00	0.00	0.00	0.00	0.00	0.00	1.15	0.00	0.00	4.25	7.99	6.72	8.04	0.00	10.83
TRINITY_DN187122_c2_g2	1.45	0.00	0.00	0.00	2.71	1.41	0.00	0.00	0.00	0.00	0.00	0.00	0.00	0.00	0.00	1.45	0.00	0.00	0.00	1.51	0.00	0.00	0.00	0.00	0.00	1.74	0.00	1.43	0.00	1.66
TRINITY_DN187122_c2_g3	0.00	8.93	0.00	0.00	0.00	12.42	8.72	11.80	0.00	4.73	0.00	13.19	9.41	20.24	0.00	0.00	0.00	0.00	8.65	0.00	8.33	18.21	7.70	8.32	0.00	0.00	20.15	0.00	0.00	0.00
TRINITY_DN187122_c3_g1	0.00	3.22	0.00	0.00	0.00	1.10	0.00	0.00	0.00	0.77	2.53	2.39	3.26	0.00	0.00	7.15	16.99	1.00	0.00	0.00	1.14	0.00	0.76	0.00	1.24	2.45	1.25	0.00	4.75	1.43
TRINITY_DN187122_c3_g2	1.87	0.00	0.00	0.00	5.24	5.47	0.00	0.00	0.00	0.00	0.00	0.00	1.98	0.00	0.00	3.74	2.25	0.00	0.00	1.99	0.00	0.00	0.00	0.00	0.00	0.00	0.00	0.00	0.00	0.00
TRINITY_DN187122_c3_g3	0.00	0.00	0.00	0.00	0.00	20.38	0.00	0.00	0.00	0.00	10.43	0.00	7.50	0.00	0.00	0.00	0.00	0.00	0.00	0.00	0.00	0.00	0.00	0.00	0.00	0.00	0.00	0.00	0.00	0.00
TRINITY_DN187122_c3_g4	7.97	25.91	30.08	47.61	6.40	19.15	1.90	12.09	1.26	0.00	2.71	5.75	168.47	14.34	24.61	184.55	39.70	0.00	0.00	2.75	0.00	5.93	3.40	0.00	0.00	26.35	12.16	0.00	4.56	4.23
TRINITY_DN187122_c3_g5	0.00	0.96	0.00	0.00	0.00	0.00	0.94	3.88	0.00	3.52	0.00	2.74	0.89	0.00	0.00	0.84	0.00	2.46	0.00	0.00	0.00	0.90	0.00	0.00	0.00	0.96	0.96	0.00	0.00	0.00
TRINITY_DN187122_c4_g1	0.00	0.00	0.00	0.00	2.90	0.00	4.21	0.00	3.24	3.97	0.00	0.00	0.00	9.89	0.00	0.00	0.00	3.01	0.00	0.00	0.00	0.00	0.00	0.00	0.00	0.00	0.00	0.00	0.00	0.00
TRINITY_DN187122_c5_g1	0.00	0.00	0.00	0.00	0.00	0.00	11.47	0.00	0.00	0.00	0.00	0.00	0.00	0.00	0.00	0.00	0.00	8.33	0.00	0.00	0.00	0.00	0.00	0.00	0.00	0.00	0.00	0.00	0.00	0.00
TRINITY_DN187122_c6_g1	0.00	0.00	0.00	0.00	0.00	0.00	0.00	0.00	0.00	0.00	0.00	0.00	0.00	0.00	0.00	15.38	0.00	0.00	0.00	0.00	0.00	0.00	0.00	0.00	0.00	0.00	0.00	0.00	0.00	0.00
TRINITY_DN187123_c0_g2	2.12	3.54	0.00	8.19	0.50	3.61	122.38	5.33	1.93	16.68	18.85	25.21	17.80	2.19	1.16	13.81	10.07	4.13	19.45	0.00	0.54	7.13	2.68	1.55	16.83	5.29	28.11	5.68	7.80	22.14
TRINITY_DN187124_c0_g2	0.00	0.00	0.00	0.00	0.00	0.00	0.00	0.00	0.00	0.00	0.00	27.56	0.00	0.00	0.00	0.00	0.00	0.00	0.00	0.00	0.00	13.04	0.00	13.81	0.00	0.00	0.00	11.43	0.00	0.00
TRINITY_DN187124_c0_g3	0.00	0.00	0.00	0.00	0.00	0.00	0.00	0.00	0.00	0.00	0.00	0.00	0.00	0.00	0.00	0.00	0.00	0.00	0.00	0.00	0.00	0.00	0.00	0.00	15.17	204.96	0.00	227.67	0.00	75.29
TRINITY_DN187124_c0_g4	0.00	0.00	0.00	0.00	0.00	0.00	11.26	11.49	43.29	0.00	0.00	0.00	0.00	0.00	0.00	0.00	0.00	8.16	32.69	81.39	0.00	65.08	0.00	0.00	11.83	0.00	0.00	0.00	0.00	0.00
TRINITY_DN187124_c0_g5	0.00	0.00	0.00	0.00	0.00	0.00	0.00	3.24	0.00	0.00	0.00	0.00	0.00	0.00	0.00	0.00	0.00	2.34	0.00	0.00	0.00	0.00	0.00	0.00	0.00	0.00	0.00	0.00	0.00	8.78
TRINITY_DN187124_c0_g6	0.00	0.00	0.00	0.00	0.00	0.00	0.00	12.19	0.00	2.20	4.95	2.24	0.00	0.00	0.00	0.00	0.00	0.00	0.00	0.00	0.00	0.00	0.00	0.00	0.00	0.00	0.00	0.00	0.00	0.00
TRINITY_DN187124_c1_g1	0.00	0.00	0.00	0.00	0.00	0.00	0.00	0.00	0.00	4.76	5.45	0.00	0.00	0.00	0.00	0.00	0.00	0.00	0.00	0.00	0.00	0.00	0.00	0.00	10.60	0.00	0.00	0.00	0.00	0.00
TRINITY_DN187125_c0_g1	0.00	0.00	0.00	0.00	0.00	0.00	0.00	0.00	0.00	0.00	0.00	0.00	0.00	0.00	0.00	0.00	0.00	0.00	0.00	9.64	0.00	0.00	0.00	0.00	0.00	0.00	0.00	0.00	0.00	0.00
TRINITY_DN187125_c2_g1	0.55	1.68	0.00	1.38	1.82	0.00	1.67	0.00	0.00	2.26	1.86	2.35	1.75	0.00	0.00	1.11	4.01	9.38	0.58	0.00	0.00	1.15	5.64	0.54	0.00	0.94	0.00	0.00	0.76	0.00
TRINITY_DN187125_c3_g1	0.00	20.50	0.00	6.35	13.38	0.00	0.00	0.00	38.16	0.00	0.00	0.00	26.56	6.99	35.88	19.35	8.76	17.84	0.00	0.00	0.00	0.00	4.03	0.00	0.00	0.00	0.00	0.00	0.00	13.49
TRINITY_DN187125_c3_g2	0.00	0.00	0.00	0.00	0.00	0.00	0.00	0.00	0.00	0.00	0.00	0.00	0.00	0.00	0.00	0.00	0.00	0.00	0.00	0.00	0.00	0.00	0.00	0.00	0.00	0.00	0.00	0.00	0.00	0.00
TRINITY_DN187125_c4_g1	0.00	0.00	8.27	32.97	3.71	7.79	0.00	0.00	4.20	0.00	0.00	0.00	4.27	0.00	0.00	58.53	13.42	14.02	0.00	0.00	0.00	12.82	0.00	0.00	0.00	0.00	0.00	0.00	6.36	0.00
TRINITY_DN187125_c4_g2	4.97	9.79	0.00	0.00	4.63	0.00	6.92	7.20	10.53	9.06	0.00	6.63	0.00	0.00	0.00	0.00	0.00	11.51	0.00	15.20	0.00	9.22	8.38	0.00	0.00	0.00	0.00	0.00	0.00	0.00
TRINITY_DN187125_c4_g3	0.00	0.00	0.00	0.00	0.00	5.90	6.40	0.00	17.57	7.95	9.19	0.00	0.00	0.00	13.56	10.02	5.28	5.81	0.00	0.00	5.15	0.00	0.00	5.04	0.00	0.00	0.00	0.00	0.00	0.00
TRINITY_DN187126_c0_g1	0.00	32.65	0.00	0.00	0.00	0.00	0.00	0.00	11.98	0.00	0.00	0.00	0.00	0.00	12.89	0.00	0.00	0.00	14.85	0.00	0.00	0.00	0.00	0.00	0.00	0.00	0.00	0.00	0.00	0.00
TRINITY_DN187126_c1_g1	0.00	7.05	0.00	0.00	0.00	4.95	0.00	0.00	0.00	6.72	0.00	0.00	5.44	0.00	0.00	0.00	0.00	4.88	0.00	0.00	0.00	0.00	0.00	0.00	0.00	0.00	0.00	0.00	0.00	0.00
TRINITY_DN187126_c2_g1	0.00	0.00	0.00	0.00	10.11	0.00	6.53	0.00	0.00	8.09	0.00	0.00	0.00	0.00	0.00	29.47	0.00	11.28	0.00	0.00	0.00	0.00	9.59	0.00	8.18	0.00	0.00	0.00	0.00	22.69
TRINITY_DN187126_c3_g1	0.00	0.00	0.00	0.00	0.00	0.00	0.00	0.00	0.00	0.00	0.00	0.00	0.00	0.00	12.18	0.00	0.00	17.21	0.00	0.00	0.00	0.00	0.00	0.00	0.00	0.00	0.00	0.00	0.00	0.00
TRINITY_DN187126_c3_g2	0.00	0.00	0.00	0.00	0.00	0.00	0.00	0.00	0.00	0.00	0.00	0.00	7.79	0.00	0.00	0.00	0.00	0.00	0.00	0.00	0.00	0.00	0.00	0.00	0.00	0.00	0.00	0.00	0.00	0.00
TRINITY_DN187126_c4_g1	0.00	1.51	0.00	0.00	0.00	0.00	0.00	0.00	0.00	0.00	0.00	0.00	0.00	0.00	0.00	0.00	0.00	0.00	0.00	0.00	0.00	0.00	0.00	0.00	4.47	2.26	8.28	2.62	0.00	0.00
TRINITY_DN187126_c5_g1	27.05	94.65	11.61	97.06	36.87	68.63	93.75	45.17	4.90	7.02	17.68	51.31	22.54	21.71	14.88	109.81	12.42	8.87	26.00	63.18	0.00	39.08	0.00	12.42	15.63	41.55	23.94	2.89	9.16	32.52
TRINITY_DN187126_c6_g1	43.28	31.54	3.32	4.31	6.06	2.49	3.21	5.16	1.37	2.35	5.72	27.34	64.67	42.06	21.14	31.43	23.79	22.79	38.66	21.33	16.39	11.70	9.94	1.62	3.62	8.82	17.18	9.42	30.44	13.03
TRINITY_DN187126_c6_g2	0.00	8.04	0.00	5.75	5.32	5.61	0.00	0.00	0.00	0.00	0.00	0.00	0.00	0.00	0.00	0.00	0.00	11.06	0.00	0.00	15.01	0.00	0.00	0.00	0.00	8.96	0.00	0.00	0.00	0.00
TRINITY_DN187126_c6_g3	0.00	0.00	0.00	0.00	0.00	3.09	0.00	0.00	6.58	0.00	0.00	0.00	3.37	0.00	0.00	3.15	0.00	3.06	0.00	3.50	3.95	0.00	0.00	0.00	0.00	0.00	0.00	0.00	0.00	0.00
TRINITY_DN187126_c7_g1	6.97	0.00	0.00	0.00	0.00	0.00	0.00	0.00	11.37	0.00	0.00	0.00	0.00	0.00	0.00	0.00	0.00	0.00	13.05	3.58	0.00	0.00	16.67	0.00	13.99	0.69	13.74	0.00	0.00	0.00
TRINITY_DN187126_c8_g1	0.00	0.00	0.00	0.00	0.00	0.00	0.00	0.00	0.00	0.00	0.00	0.00	0.00	0.00	0.00	0.00	0.00	0.00	0.00	0.00	0.00	0.00	0.00	0.00	0.00	0.00	0.00	0.00	0.00	0.00
TRINITY_DN187127_c0_g1	0.00	0.00	0.00	0.00	0.00	0.00	0.00	0.00	0.00	0.00	0.00	0.00	0.00	0.00	0.00	0.00	5.53	0.00	0.00	0.00	0.00	17.03	0.00	0.00	0.00	0.00	0.00	0.00	0.00	0.00
TRINITY_DN187127_c1_g1	6.68	9.43	0.00	0.00	0.00	0.00	0.00	0.00	0.00	0.00	8.12	0.00	0.00	0.00	23.97	0.00	0.00	19.38	0.00	0.00	0.00	0.00	0.00	0.00	0.00	21.35	0.00	0.00	0.00	0.00
TRINITY_DN187127_c2_g1	0.00	11.50	0.00	0.00	10.14	10.78	5.81	0.00	10.96	0.00	10.84	25.09	4.49	0.00	12.62	10.82	0.00	0.00	0.00	0.00	0.00	0.00	5.08	0.00	0.00	0.00	0.00	0.00	0.00	5.40
TRINITY_DN187127_c3_g1	9.84	13.67	0.00	0.00	0.00	0.00	0.00	0.00	0.00	0.00	0.00	0.00	0.00	0.00	0.00	0.00	0.00	0.00	0.00	10.29	0.00	12.18	0.00	0.00	0.00	0.00	0.00	0.00	0.00	0.00
TRINITY_DN187127_c4_g1	0.00	0.00	0.00	0.00	0.00	0.00	0.00	0.00	0.00	0.00	0.00	0.00	0.00	0.00	0.00	0.00	0.00	0.00	0.00	0.00	0.00	0.00	0.00	0.00	0.00	0.00	0.00	0.00	0.00	0.00
TRINITY_DN187127_c5_g1	9.67	23.99	44.13	11.09	9.41	14.61	64.30	40.05	17.32	6.57	16.56	15.37	25.98	11.34	24.83	32.70	11.07	22.63	39.93	35.83	54.04	23.49	27.57	19.92	82.69	66.31	50.96	13.89	12.39	44.96
TRINITY_DN187127_c6_g1	0.00	11.14	0.00	15.86	5.38	0.00	0.00	21.81	0.00	10.13	0.00	0.00	0.00	0.00	0.00	7.77	10.35	0.00	10.48	0.00	0.00	3.73	0.00	0.00	0.00	4.35	4.01	0.00	2.64	3.58
TRINITY_DN187127_c6_g2	0.00	17.14	0.00	16.48	1.15	3.53	1.42	0.00	1.15	0.00	0.00	4.91	2.59	0.00	22.72	32.85	12.76	34.29	2.77	4.51	25.90	0.00	0.00	0.00	1.45	0.00	0.00	2.41	0.00	0.00
TRINITY_DN187127_c6_g3	0.00	0.00	0.00	18.80	2.50	2.74	0.00	0.00	0.00	0.00	0.00	8.41	0.00	0.00	0.00	3.18	6.76	14.32	3.47	0.00	0.00	0.00	0.00	0.00	0.00	0.00	0.00	0.00	0.00	0.00
TRINITY_DN187127_c6_g4	15.39	6.09	0.00	0.00	0.00	0.00	6.14	0.00	0.00	0.00	6.74	0.00	29.25	0.00	8.79	0.00	10.16	17.07	0.00	0.00	0.00	0.00	0.00	0.00	0.00	0.00	0.00	0.00	0.00	5.71
TRINITY_DN187127_c6_g5	0.00	0.00	0.00	0.00	0.00	0.00	0.00	0.00	0.00	0.00	0.00	0.00	0.00	0.00	0.00	8.13	0.00	7.45	0.00	0.00	0.00	0.00	0.00	0.00	0.00	0.00	0.00	0.00	0.00	0.00
TRINITY_DN187127_c6_g6	0.00	0.00	9.05	0.00	7.00	0.00	0.00	0.00	0.00	0.00	0.00	0.00	0.00	0.00	0.00	14.94	0.00	7.30	0.00	0.00	0.00	0.00	0.00	0.00	0.00	0.00	0.00	0.00	0.00	0.00
TRINITY_DN187127_c6_g7	0.00	0.00	0.00	0.00	0.00	0.00	0.00	0.00	0.00	0.00	0.00	0.00	6.55	0.00	13.79	0.00	0.00	5.86	0.00	0.00	0.00	0.00	0.00	0.00	0.00	0.00	0.00	0.00	0.00	0.00
TRINITY_DN187127_c6_g8	0.00	0.00	0.00	0.00	0.00	0.00	0.00	0.00	0.00	0.00	4.32	0.00	0.00	0.00	0.00	8.91	0.00	2.90	0.00	0.00	0.00	3.89	0.00	0.00	0.00	0.00	0.00	0.00	0.00	0.00
TRINITY_DN187127_c8_g1	0.00	0.00	0.00	0.00	0.00	5.68	0.00	0.00	0.00	0.00	5.74	0.00	0.00	0.00	0.00	10.30	0.00	0.00	0.00	0.00	0.00	0.00	0.00	0.00	0.00	0.00	0.00	0.00	0.00	0.00
TRINITY_DN187128_c1_g1	0.00	0.00	1.21	2.15	7.05	1.07	6.29	0.00	1.04	0.00	1.30	3.94	0.00	0.00	0.00	0.00	0.00	0.00	0.00	0.00	0.00	0.00	0.00	0.00	0.00	0.00	0.00	0.00	0.00	0.00
TRINITY_DN187128_c1_g2	126.59	231.38	113.47	174.99	193.07	173.53	35.51	64.79	64.26	39.13	35.43	59.69	1.36	0.78	2.34	0.53	3.52	2.28	8.64	5.13	0.39	3.30	2.74	1.21	1.37	0.50	0.41	0.51	0.00	0.35
TRINITY_DN187128_c1_g3	0.00	0.00	3.56	0.00	8.66	0.00	0.00	4.37	0.00	0.00	0.00	3.94	0.00	0.00	0.00	0.00	0.00	0.00	0.00	0.00	0.00	0.00	0.00	0.00	0.00	0.00	0.00	0.00	0.00	0.00
TRINITY_DN187128_c2_g1	0.00	0.00	0.00	0.00	0.00	0.00	0.00	0.00	0.00	0.00	0.00	0.00	0.00	0.00	0.00	0.00	0.00	0.00	0.00	0.00	0.00	0.00	0.00	0.00	0.00	0.00	0.00	0.00	0.00	0.00
TRINITY_DN187129_c0_g1	0.00	0.00	0.00	8.85	8.81	0.00	0.00	0.00	34.55	0.00	0.00	0.00	0.00	0.00	15.83	0.00	0.00	4.64	0.00	0.00	0.00	0.00	0.00	11.96	0.00	0.00	0.00	0.00	0.00	0.00
TRINITY_DN187129_c2_g1	0.00	0.00	0.00	0.00	0.00	0.00	0.00	0.00	0.00	0.00	0.00	0.00	0.00	0.00	0.00	0.00	0.00	0.00	0.00	0.00	0.00	0.00	0.00	0.00	0.00	41.61	0.00	0.00	0.00	0.00
TRINITY_DN187129_c3_g1	44.98	40.32	51.07	39.38	48.80	22.75	16.32	16.67	20.37	34.08	21.37	56.80	34.58	34.20	52.79	18.28	25.57	21.89	6.65	16.71	14.65	16.92	7.36	18.49	2.24	4.84	1.79	1.95	2.47	1.17
TRINITY_DN187129_c3_g2	0.00	0.00	0.00	0.00	0.00	66.96	0.00	0.00	0.00	0.00	0.00	0.00	0.00	0.00	0.00	0.00	0.00	17.11	0.00	0.00	0.00	0.00	0.00	0.00	0.00	0.00	0.00	0.00	0.00	0.00
TRINITY_DN187129_c4_g1	0.00	1.60	0.00	0.00	1.66	2.64	0.00	0.00	3.89	23.71	3.30	4.58	0.00	0.00	0.00	2.71	1.57	0.00	0.00	0.00	0.00	13.69	0.00	0.00	0.00	0.00	29.26	8.00	0.00	9.26
TRINITY_DN187129_c4_g2	0.00	3.79	3.51	9.79	0.00	19.01	0.00	5.86	0.00	0.00	0.00	1.81	3.33	3.29	3.49	0.00	0.00	3.06	0.00	0.00	0.00	0.00	0.00	0.00	0.00	3.82	0.00	0.00	0.00	1.82
TRINITY_DN187129_c5_g1	0.00	0.00	0.00	0.00	3.62	1.89	0.00	2.49	7.69	13.47	8.38	3.77	0.00	0.00	6.46	3.72	0.00	3.76	0.00	0.00	0.00	5.11	0.00	0.00	2.47	24.46	30.69	11.55	0.00	14.05
TRINITY_DN187129_c6_g1	19.04	60.65	55.89	7.34	7.65	25.04	11.33	41.52	24.48	0.00	0.00	5.67	34.41	472.37	219.30	5.60	10.84	7.62	16.61	38.65	0.00	10.67	0.00	0.00	26.90	48.38	29.58	8.66	28.48	1.44
TRINITY_DN187129_c6_g2	0.66	0.00	0.00	6.84	0.00	0.00	0.70	1.44	0.58	9.75	0.00	0.00	2.93	0.98	0.70	21.11	0.00	0.00	0.95	1.34	0.00	12.88	0.00	0.00	0.00	0.71	0.00	14.70	0.00	0.00
TRINITY_DN187129_c7_g1	0.00	0.00	0.00	24.36	11.15	0.00	0.00	0.00	0.00	0.00	0.00	15.26	0.00	0.00	0.00	23.81	0.00	0.00	0.00	12.27	0.00	42.69	0.00	0.00	0.00	38.05	0.00	0.00	0.00	0.00
TRINITY_DN187129_c8_g1	0.00	0.00	0.00	68.23	19.85	0.00	0.00	41.54	0.00	9.44	0.00	39.64	0.00	0.00	0.00	14.87	0.00	0.00	0.00	15.59	0.00	0.00	0.00	0.00	0.00	11.46	0.00	0.00	0.00	0.00
TRINITY_DN187129_c9_g1	0.00	11.50	0.00	0.00	0.00	0.00	0.00	0.00	0.00	0.00	6.37	0.00	0.00	0.00	0.00	0.00	0.00	0.00	0.00	0.00	0.00	0.00	5.08	0.00	0.00	0.00	0.00	0.00	0.00	0.00
TRINITY_DN18712_c0_g1	0.00	0.00	0.00	0.00	0.00	0.00	0.00	0.00	0.00	0.00	0.00	3.52	0.00	0.00	0.00	0.00	0.00	0.00	0.00	0.00	0.00	0.00	0.00	3.31	0.00	0.00	3.88	0.00	0.00	3.48
TRINITY_DN187130_c0_g1	0.00	10.76	0.00	0.00	0.00	0.00	0.00	0.00	0.00	9.86	0.00	0.00	0.00	0.00	0.00	0.00	0.00	0.00	0.00	0.00	0.00	0.00	0.00	0.00	0.00	0.00	0.00	0.00	0.00	0.00
TRINITY_DN187130_c2_g1	0.00	0.00	0.00	0.00	2.66	0.00	3.82	3.98	0.00	0.00	0.00	0.00	0.00	0.00	0.00	0.00	0.00	0.00	3.74	0.00	0.00	0.00	0.00	0.00	0.00	0.00	0.00	0.00	0.00	0.00
TRINITY_DN187130_c3_g1	0.00	0.00	7.67	0.00	0.00	0.00	0.00	0.00	13.53	0.00	9.79	0.00	0.00	0.00	7.34	0.00	0.00	6.23	0.00	0.00	0.00	0.00	0.00	0.00	0.00	0.00	0.00	0.00	0.00	8.44
TRINITY_DN187130_c4_g1	7.77	10.97	0.00	0.00	0.00	7.63	0.00	0.00	0.00	0.00	0.00	0.00	0.00	0.00	0.00	0.00	0.00	15.04	0.00	0.00	0.00	0.00	0.00	0.00	0.00	0.00	0.00	0.00	0.00	0.00
TRINITY_DN187130_c4_g2	0.00	26.73	1.25	4.81	5.22	3.31	11.41	2.68	5.36	2.34	13.04	6.97	3.33	34.78	0.00	4.54	1.29	20.14	11.14	5.22	1.22	0.00	10.52	0.00	1.22	6.10	8.59	0.00	0.00	2.55
TRINITY_DN187130_c4_g3	0.00	0.83	0.00	2.85	0.68	0.71	0.00	0.00	4.05	0.00	0.00	3.14	0.77	0.00	0.00	0.00	1.63	2.85	0.78	0.00	1.52	0.00	1.50	0.00	0.00	0.82	0.00	0.00	0.00	1.61
TRINITY_DN187130_c4_g4	0.00	0.00	0.00	0.00	0.00	0.00	13.46	0.00	0.00	0.00	0.00	13.37	0.00	0.00	0.00	10.22	0.00	0.00	0.00	0.00	0.00	0.00	0.00	0.00	0.00	0.00	0.00	0.00	0.00	0.00
TRINITY_DN187130_c4_g5	11.79	31.96	0.00	0.00	0.00	0.00	0.00	0.00	0.00	0.00	0.00	0.00	0.00	0.00	0.00	0.00	0.00	11.31	0.00	0.00	0.00	0.00	0.00	0.00	0.00	0.00	0.00	0.00	0.00	0.00
TRINITY_DN187130_c4_g6	0.00	0.00	0.00	0.00	0.00	0.00	0.00	0.00	0.00	0.00	0.00	0.00	0.00	0.00	5.20	9.15	0.00	13.34	0.00	0.00	0.00	0.00	0.00	0.00	0.00	0.00	0.00	0.00	0.00	0.00
TRINITY_DN187130_c4_g7	6.89	2.90	0.00	0.00	2.14	0.00	0.00	0.00	0.00	0.00	0.00	2.79	13.00	0.00	0.00	4.59	0.00	11.15	0.00	0.00	0.00	0.00	0.00	0.00	6.09	0.00	0.00	0.00	0.00	5.54
TRINITY_DN187130_c4_g8	0.00	0.00	0.00	0.00	0.00	0.00	0.00	0.00	0.00	0.00	0.00	0.00	0.00	0.00	0.00	0.00	0.00	27.54	0.00	0.00	0.00	0.00	0.00	0.00	0.00	0.00	15.20	0.00	0.00	0.00
TRINITY_DN187130_c5_g1	0.00	0.00	0.00	0.00	0.00	3.94	2.54	0.00	0.00	0.00	2.66	0.00	0.00	0.00	0.00	0.00	0.00	7.84	0.00	2.16	0.00	0.00	0.00	0.00	0.00	0.00	0.00	0.00	0.00	0.00
TRINITY_DN187130_c6_g1	0.00	7.05	0.00	0.00	0.00	0.00	0.00	0.00	0.00	0.00	0.00	0.00	0.00	0.00	0.00	10.04	0.00	0.00	0.00	0.00	0.00	0.00	0.00	0.00	0.00	0.00	0.00	0.00	0.00	0.00
TRINITY_DN187130_c7_g1	0.00	0.00	0.00	0.00	0.00	8.27	0.00	0.00	0.00	0.00	0.00	0.00	0.00	0.00	0.00	0.00	0.00	0.00	0.00	0.00	0.00	0.00	0.00	0.00	0.00	0.00	0.00	0.00	0.00	0.00
TRINITY_DN187131_c0_g1	0.00	13.67	0.00	0.00	9.06	0.00	0.00	0.00	0.00	0.00	0.00	0.00	0.00	0.00	0.00	0.00	0.00	0.00	12.63	0.00	0.00	0.00	0.00	0.00	0.00	0.00	0.00	0.00	0.00	0.00
TRINITY_DN187131_c10_g1	0.00	10.45	0.00	0.00	0.00	0.00	0.00	0.00	0.00	0.00	0.00	0.00	0.00	0.00	0.00	0.00	0.00	7.16	0.00	0.00	0.00	0.00	0.00	0.00	0.00	0.00	0.00	0.00	0.00	0.00
TRINITY_DN187131_c11_g1	0.00	0.00	0.00	0.00	0.00	0.00	0.00	0.00	0.00	0.00	0.00	0.00	0.00	0.00	0.00	0.00	0.00	0.00	10.13	0.00	0.00	0.00	0.00	0.00	0.00	0.00	0.00	0.00	0.00	0.00
TRINITY_DN187131_c1_g1	0.00	0.00	0.00	4.41	0.00	4.32	6.14	0.00	0.00	0.00	0.00	0.00	0.00	0.00	0.00	0.00	23.39	4.27	0.00	0.00	0.00	0.00	0.00	0.00	0.00	0.00	0.00	0.00	0.00	0.00
TRINITY_DN187131_c2_g1	0.00	0.00	0.00	0.00	0.00	4.01	0.00	0.00	0.00	0.00	0.00	4.92	0.00	0.00	0.00	0.00	4.95	11.46	0.00	0.00	0.00	0.00	0.00	4.70	0.00	0.00	0.00	0.00	0.00	0.00
TRINITY_DN187131_c6_g1	0.00	10.86	0.00	0.00	0.00	0.00	0.00	0.00	0.00	0.00	0.00	0.00	11.38	8.19	0.00	7.62	0.00	27.96	0.00	0.00	0.00	0.00	9.25	0.00	0.00	0.00	0.00	0.00	0.00	10.05
TRINITY_DN187131_c7_g1	0.68	4.64	0.00	1.34	5.13	14.57	2.26	3.89	11.37	2.12	22.01	1.51	2.88	14.94	2.25	6.87	10.65	9.86	1.46	0.00	2.84	2.88	3.51	0.00	1.61	0.00	0.00	0.00	0.00	3.00
TRINITY_DN187131_c7_g2	0.00	0.00	0.00	0.00	0.00	0.00	0.00	0.00	0.00	0.00	0.00	0.00	0.00	0.00	0.00	0.00	0.00	44.93	0.00	23.12	0.00	13.51	0.00	0.00	0.00	17.89	0.00	0.00	10.65	0.00
TRINITY_DN187131_c7_g3	0.00	0.00	0.00	0.00	0.00	0.00	4.53	4.73	0.00	4.28	0.00	0.00	0.00	0.00	0.00	0.00	8.60	3.22	0.00	0.00	0.00	0.00	3.96	0.00	0.00	0.00	0.00	0.00	0.00	0.00
TRINITY_DN187131_c8_g1	3.74	23.83	0.00	2.08	5.94	12.50	2.48	0.00	1.88	2.15	0.00	4.70	17.95	16.27	5.12	16.29	13.53	26.26	0.00	9.72	0.00	0.00	0.00	2.08	0.00	0.00	0.00	0.00	0.00	2.24
TRINITY_DN187131_c8_g2	0.00	0.00	0.00	0.00	0.00	0.00	0.00	0.00	0.00	0.00	0.00	0.00	0.00	0.00	0.00	0.00	0.00	0.00	0.00	0.00	0.00	0.00	0.00	0.00	0.00	0.00	0.00	0.00	0.00	0.00
TRINITY_DN187132_c1_g1	9.84	0.00	0.00	1.96	4.59	18.41	3.21	35.44	8.21	2.99	30.32	9.06	0.00	0.00	0.00	0.00	0.00	9.54	0.00	0.00	0.00	0.00	19.81	5.65	0.00	0.00	5.88	0.00	10.85	0.00
TRINITY_DN187133_c0_g1	0.00	7.36	0.00	0.00	12.04	9.01	30.30	36.86	5.69	0.00	7.93	0.00	2.93	0.00	0.00	2.81	0.00	27.88	0.00	3.10	0.00	12.52	5.60	0.00	491.49	6.93	135.93	24.54	4.20	511.13
TRINITY_DN187133_c0_g2	0.00	0.00	0.00	3.71	0.00	0.00	0.00	0.00	0.00	0.00	0.00	4.86	3.99	0.00	0.00	0.00	0.00	10.82	10.12	0.00	0.00	0.00	0.00	0.00	0.00	0.00	0.00	0.00	0.00	9.53
TRINITY_DN187133_c0_g3	0.00	11.98	0.00	0.00	0.00	0.00	0.00	0.00	0.00	0.00	0.00	11.23	0.00	0.00	0.00	16.83	0.00	0.00	0.00	0.00	0.00	0.00	0.00	0.00	238.32	0.00	33.43	8.95	0.00	99.06
TRINITY_DN187133_c0_g4	0.00	0.00	0.00	0.00	7.65	0.00	0.00	0.00	0.00	21.18	0.00	0.00	8.94	0.00	0.00	0.00	0.00	0.00	0.00	0.00	0.00	0.00	0.00	0.00	0.00	0.00	0.00	0.00	0.00	0.00
TRINITY_DN187133_c0_g5	0.00	0.00	0.00	0.00	0.00	0.00	0.00	0.00	0.00	0.00	0.00	14.65	0.00	0.00	0.00	10.95	0.00	0.00	5.16	0.00	0.00	0.00	0.00	0.00	5.55	10.97	5.60	0.00	0.00	52.10
TRINITY_DN187133_c1_g1	0.00	4.87	0.00	0.00	0.00	0.00	0.00	0.00	0.00	0.00	0.00	2.33	0.00	0.00	0.00	0.00	2.38	1.91	0.00	0.00	0.00	0.00	2.20	0.00	0.00	0.00	0.00	0.00	0.00	2.33
TRINITY_DN187134_c0_g1	0.00	6.38	4.66	2.79	1.10	4.07	125.66	58.95	172.46	96.07	99.81	110.42	9.90	3.12	5.06	16.29	12.12	17.71	43.45	15.75	6.34	18.33	6.21	18.59	464.96	325.99	917.60	133.11	251.92	384.31
TRINITY_DN187135_c1_g1	3.43	4.60	0.00	0.00	3.20	0.00	14.08	0.00	10.79	0.00	0.00	4.42	74.89	0.00	0.00	0.00	0.00	0.00	143.52	15.26	0.00	0.00	0.00	0.00	0.00	0.00	0.00	0.00	0.00	0.00
TRINITY_DN187135_c2_g1	479.39	138.14	189.42	218.06	183.30	363.17	242.21	94.01	309.72	190.35	143.26	140.06	194.21	0.00	4.86	18.19	10.63	31.65	264.91	109.44	22.38	111.16	64.03	12.57	157.00	103.69	296.51	143.73	186.24	66.33
TRINITY_DN187135_c3_g1	200.93	395.84	303.09	388.42	346.29	473.46	301.49	335.85	196.19	347.46	383.88	400.71	507.35	377.03	604.75	764.39	425.72	1310.84	369.66	296.00	221.88	541.94	505.12	376.20	463.38	624.90	720.93	177.88	253.08	348.23
TRINITY_DN187135_c3_g2	0.73	3.85	2.38	1.42	0.64	2.76	2.25	4.14	0.67	3.08	1.54	8.76	0.00	0.75	1.59	0.74	0.00	4.95	13.81	8.97	0.00	21.52	2.79	4.32	3.80	12.26	28.70	7.09	0.00	7.48
TRINITY_DN187135_c3_g3	0.00	3.00	0.00	4.83	0.00	2.58	0.00	3.20	0.00	2.88	0.00	2.89	0.00	0.00	0.00	0.00	0.00	0.00	0.00	37.96	0.00	36.89	0.00	5.46	3.52	9.26	0.00	0.00	0.00	5.73
TRINITY_DN187135_c4_g1	0.00	0.00	0.00	0.00	0.00	0.00	0.00	0.00	0.00	0.00	0.00	5.12	0.00	0.00	0.00	15.58	5.14	0.00	0.00	0.00	0.00	0.00	0.00	0.00	0.00	0.00	0.00	0.00	0.00	0.00
TRINITY_DN187135_c6_g1	0.00	0.00	0.00	0.00	0.00	0.00	0.00	0.00	0.00	0.00	0.00	0.00	7.57	0.00	0.00	0.00	0.00	0.00	0.00	0.00	0.00	0.00	0.00	0.00	0.00	0.00	0.00	0.00	0.00	0.00
TRINITY_DN187135_c7_g1	0.00	0.00	0.00	30.09	24.72	0.00	0.00	0.00	0.00	0.00	0.00	0.00	0.00	0.00	0.00	0.00	0.00	0.00	0.00	0.00	0.00	0.00	0.00	0.00	0.00	0.00	0.00	0.00	0.00	0.00
TRINITY_DN187136_c0_g1	0.00	8.77	0.00	0.00	0.00	0.00	0.00	0.00	0.00	0.00	0.00	0.00	0.00	6.63	0.00	0.00	0.00	0.00	0.00	0.00	0.00	0.00	0.00	0.00	0.00	0.00	0.00	0.00	0.00	0.00
TRINITY_DN187136_c10_g1	0.00	0.00	0.00	0.00	0.00	0.00	0.00	0.00	0.00	0.00	6.69	5.80	0.00	0.00	0.00	0.00	0.00	0.00	0.00	4.91	0.00	0.00	0.00	0.00	0.00	0.00	0.00	0.00	0.00	0.00
TRINITY_DN187136_c11_g1	0.00	21.31	0.00	0.00	0.00	0.00	7.08	0.00	0.00	13.53	0.00	0.00	0.00	0.00	0.00	0.00	0.00	0.00	0.00	0.00	0.00	0.00	0.00	0.00	0.00	0.00	0.00	0.00	0.00	0.00
TRINITY_DN187136_c12_g1	0.00	0.00	0.00	0.00	0.00	0.00	0.00	0.00	0.00	0.00	11.98	0.00	0.00	0.00	0.00	0.00	10.74	0.00	0.00	0.00	0.00	0.00	0.00	0.00	0.00	0.00	0.00	0.00	0.00	0.00
TRINITY_DN187136_c2_g1	0.00	0.00	0.00	0.00	0.00	0.00	0.00	0.00	18.33	0.00	0.00	11.78	0.00	0.00	0.00	0.00	0.00	8.69	0.00	0.00	0.00	0.00	0.00	0.00	0.00	0.00	0.00	0.00	0.00	0.00
TRINITY_DN187136_c3_g1	0.00	0.00	0.00	0.00	0.00	0.00	0.00	0.00	56.52	0.00	0.00	0.00	27.94	0.00	0.00	9.35	0.00	9.18	0.00	0.00	12.41	0.00	0.00	0.00	0.00	0.00	0.00	0.00	0.00	0.00
TRINITY_DN187136_c4_g1	0.00	10.76	0.00	7.69	0.00	0.00	0.00	0.00	0.00	0.00	0.00	0.00	0.00	11.55	0.00	0.00	0.00	0.00	0.00	0.00	0.00	0.00	0.00	0.00	0.00	0.00	0.00	0.00	0.00	9.95
TRINITY_DN187136_c4_g2	0.00	2.23	0.00	4.23	0.00	0.00	0.00	0.00	0.00	0.00	0.00	2.13	0.00	0.00	0.00	0.00	0.00	0.00	0.00	0.00	0.00	0.00	0.00	0.00	0.00	2.25	4.59	1.81	0.00	0.00
TRINITY_DN187136_c4_g3	0.00	2.94	0.00	3.71	4.33	0.00	0.00	0.00	0.00	0.00	2.45	2.22	0.00	0.00	2.59	0.00	0.00	6.16	0.00	0.00	0.00	0.00	0.00	0.00	0.00	0.00	0.00	0.00	0.00	0.00
TRINITY_DN187136_c4_g4	0.00	6.91	0.00	3.47	2.22	6.94	1.37	4.23	8.98	1.28	0.00	1.32	2.50	0.00	0.00	3.57	5.43	0.00	0.00	0.00	0.00	0.00	0.00	0.00	2.78	1.39	0.00	0.00	0.00	5.34
TRINITY_DN187136_c5_g1	0.00	8.77	0.00	20.17	0.00	12.20	0.00	0.00	0.00	0.00	0.00	8.34	0.00	0.00	7.08	0.00	22.86	7.74	0.00	0.00	0.00	8.38	0.00	0.00	0.00	0.00	0.00	0.00	0.00	0.00
TRINITY_DN187136_c5_g2	0.00	21.31	0.00	18.45	7.00	0.00	0.00	10.47	30.83	0.00	0.00	5.47	21.62	0.00	0.00	0.00	40.83	7.30	0.00	0.00	0.00	0.00	0.00	0.00	10.83	0.00	0.00	0.00	0.00	0.00
TRINITY_DN187136_c6_g1	0.00	22.56	0.00	42.81	68.27	26.87	20.44	37.50	286.94	61.71	21.50	100.44	34.73	0.00	0.00	39.22	64.39	148.82	0.00	6.98	0.00	14.60	34.80	34.92	7.99	0.00	16.77	0.00	0.00	61.55
TRINITY_DN187136_c7_g1	15.71	0.00	0.00	5.26	0.00	0.00	0.00	0.00	0.00	0.00	0.00	0.00	0.00	0.00	0.00	0.00	0.00	0.00	0.00	0.00	0.00	0.00	0.00	0.00	0.00	0.00	0.00	0.00	0.00	0.00
TRINITY_DN187136_c7_g2	0.00	17.50	0.85	7.36	2.15	1.37	1.71	1.70	5.73	0.00	0.00	2.80	0.00	8.16	4.24	1.40	0.86	0.00	0.83	0.00	0.00	0.00	0.00	0.00	0.00	4.73	0.00	0.00	0.00	8.35
TRINITY_DN187136_c8_g1	0.00	0.00	0.00	17.47	10.50	22.34	0.00	0.00	17.59	0.00	0.00	28.99	12.24	0.00	0.00	0.00	0.00	11.04	0.00	0.00	0.00	0.00	0.00	0.00	0.00	0.00	17.95	0.00	0.00	0.00
TRINITY_DN187136_c8_g2	5.24	15.45	0.00	24.29	29.16	15.01	13.46	30.45	54.99	0.00	12.39	7.00	12.24	0.00	5.95	21.70	44.04	33.27	14.29	11.71	0.00	0.00	0.00	0.00	5.30	0.00	16.18	0.00	0.00	33.59
TRINITY_DN187136_c8_g3	0.00	0.00	0.00	0.00	0.00	0.00	0.00	2.41	0.00	0.00	0.00	0.00	0.00	0.00	0.00	5.66	2.27	5.50	0.00	0.00	0.00	2.24	0.00	0.00	0.00	2.35	0.00	0.00	0.00	0.00
TRINITY_DN187136_c9_g1	0.00	0.00	0.00	0.00	0.00	1.15	1.35	0.00	0.00	0.00	0.00	1.31	4.98	0.00	0.00	1.18	0.00	0.00	0.00	0.00	0.00	0.00	0.00	0.00	0.00	0.00	0.00	0.00	0.00	1.32
TRINITY_DN187137_c0_g1	0.00	0.00	0.00	0.00	0.00	0.00	0.00	0.00	0.00	0.00	0.00	0.00	44.98	0.00	20.79	0.00	42.15	0.00	0.00	0.00	0.00	0.00	0.00	0.00	0.00	0.00	0.00	0.00	0.00	0.00
TRINITY_DN187137_c1_g1	0.00	0.00	0.00	0.00	0.00	0.00	0.00	0.00	0.00	0.00	0.00	0.00	0.00	0.00	0.00	0.00	0.00	0.00	17.44	0.00	0.00	0.00	9.96	0.00	0.00	0.00	0.00	0.00	0.00	0.00
TRINITY_DN187137_c2_g1	0.00	2.94	0.00	0.00	0.80	0.00	73.25	19.95	5.55	0.00	2.12	31.72	0.00	54.94	0.00	0.00	18.60	0.00	50.47	58.57	1.89	18.82	2.72	9.01	142.41	82.92	38.81	7.23	19.39	87.28
TRINITY_DN187137_c3_g1	1.39	0.00	9.68	5.30	1.45	0.00	0.00	0.00	1.51	0.00	0.00	0.00	0.00	0.00	0.00	1.55	0.00	0.00	0.00	0.00	0.00	14.38	0.00	0.00	0.00	18.03	2.04	2.75	62.86	1.79
TRINITY_DN187137_c3_g2	0.00	2.48	0.00	0.00	3.73	0.00	2.51	0.00	4.30	2.33	2.63	2.38	0.00	2.25	0.00	0.00	0.00	14.42	0.00	2.14	0.00	0.00	2.24	2.40	0.00	0.00	0.00	0.00	0.00	0.00
TRINITY_DN187137_c3_g3	0.00	0.00	0.00	0.00	0.00	0.00	9.31	38.26	0.00	0.00	20.53	9.10	0.00	0.00	0.00	0.00	0.00	0.00	0.00	0.00	0.00	0.00	0.00	0.00	0.00	34.13	21.77	0.00	12.49	8.90
TRINITY_DN187137_c3_g4	0.00	0.00	0.00	0.00	0.00	0.00	6.40	0.00	0.00	0.00	12.47	6.10	0.00	0.00	0.00	0.00	0.00	0.00	0.00	0.00	0.00	0.00	0.00	5.89	7.46	14.51	0.00	40.82	4.97	0.00
TRINITY_DN187137_c3_g5	0.00	0.00	0.00	0.00	0.00	0.00	0.00	0.00	0.00	0.00	0.00	0.00	0.00	0.00	0.00	0.00	0.00	0.00	12.41	0.00	0.00	0.00	0.00	0.00	0.00	15.47	0.00	10.13	0.00	0.00
TRINITY_DN187137_c3_g6	0.00	0.00	0.00	0.00	0.00	0.00	0.00	0.00	0.00	0.00	0.00	0.00	0.00	0.00	0.00	0.00	0.00	0.00	0.00	0.00	0.00	0.00	0.00	0.00	0.00	0.00	0.00	52.54	0.00	0.00
TRINITY_DN187137_c4_g1	0.00	0.00	0.00	0.00	0.00	0.00	0.00	0.00	0.00	0.00	0.00	0.00	8.25	0.00	0.00	0.16	0.00	5.35	0.00	0.00	0.00	0.00	0.00	0.00	0.00	0.00	0.00	0.00	0.00	0.00
TRINITY_DN187138_c0_g1	177.14	227.49	243.61	358.23	555.24	439.01	189.28	160.87	70.31	186.66	268.63	252.53	188.76	71.18	130.91	262.25	240.81	229.13	73.87	52.21	53.88	169.32	170.76	77.34	28.12	32.34	16.95	12.33	21.11	16.28
TRINITY_DN187139_c0_g1	0.00	0.00	0.00	0.00	0.00	0.00	0.00	0.00	0.00	0.00	19.73	0.00	0.00	0.00	0.00	0.00	0.00	0.00	0.00	0.00	0.00	0.00	31.57	25.67	0.00	0.00	0.00	0.00	0.00	0.00
TRINITY_DN187139_c0_g2	0.00	0.00	0.00	0.00	0.00	0.00	0.00	0.00	0.00	0.00	0.00	0.00	0.00	0.00	0.00	0.00	0.00	0.00	0.00	0.00	0.00	0.00	0.00	17.69	0.00	0.00	0.00	0.00	0.00	0.00
TRINITY_DN187139_c1_g1	0.00	0.42	0.00	0.74	1.43	3.35	1.23	1.69	1.39	1.92	0.84	2.80	3.61	0.00	0.00	2.30	3.33	1.86	1.19	0.00	0.00	1.56	1.92	0.00	0.83	0.84	0.00	0.00	0.00	0.00
TRINITY_DN187139_c2_g1	2.22	0.00	0.00	0.00	0.00	0.00	7.60	0.00	2.63	0.00	3.26	9.15	0.00	0.00	0.00	0.00	0.00	0.00	44.41	43.69	14.43	0.00	125.39	13.87	4.01	1.28	1.91	0.00	0.00	0.00
TRINITY_DN187139_c2_g2	0.00	0.00	0.00	0.00	0.00	0.00	0.00	8.98	0.00	0.00	0.00	0.00	0.00	0.00	0.00	0.00	0.00	0.00	0.00	10.00	27.63	0.00	0.00	0.00	18.64	25.74	0.00	0.00	0.00	0.00
TRINITY_DN187139_c2_g3	0.00	0.00	0.00	0.00	0.00	0.00	0.00	0.00	0.00	0.00	0.00	14.58	0.00	0.00	0.00	0.00	0.00	0.00	0.00	0.00	14.45	55.75	29.52	19.86	11.00	0.00	0.00	8.05	0.00	0.00
TRINITY_DN187139_c2_g4	0.00	0.00	0.00	0.00	0.00	0.00	0.00	0.00	0.00	0.00	0.00	0.00	0.00	0.00	0.00	0.00	0.00	0.00	0.00	0.00	0.00	19.39	0.00	0.00	0.00	0.00	5.30	0.00	0.00	0.00
TRINITY_DN187139_c2_g5	0.00	0.00	0.00	0.00	0.00	0.00	0.00	10.55	0.00	0.00	0.00	4.34	0.00	0.00	0.00	0.00	0.00	0.00	0.00	24.83	7.14	0.00	0.00	24.74	0.00	0.00	0.00	0.00	0.00	0.00
TRINITY_DN187139_c3_g1	0.00	0.00	0.00	0.00	0.00	0.00	0.00	0.00	0.00	0.00	0.00	0.00	0.00	25.56	0.00	0.00	0.00	0.00	0.00	0.00	0.00	0.00	0.00	0.00	0.00	0.00	0.00	0.00	0.00	0.00
TRINITY_DN18713_c0_g1	0.00	0.00	0.00	0.00	0.00	0.00	0.00	0.00	0.00	0.00	0.00	0.00	0.00	0.00	0.00	0.00	12.15	54.48	0.00	0.00	0.00	0.00	0.00	0.00	0.00	0.00	0.00	0.00	0.00	0.00
TRINITY_DN187140_c0_g1	0.00	0.00	0.00	3.24	0.00	3.20	4.45	0.00	0.00	0.00	0.00	0.00	0.00	0.00	0.00	0.00	0.00	6.33	0.00	0.00	0.00	0.00	0.00	0.00	0.00	0.00	0.00	0.00	0.00	0.00
TRINITY_DN187140_c1_g1	0.00	0.00	0.00	0.00	0.00	0.00	0.00	0.00	0.00	0.00	0.00	0.00	6.50	0.00	0.00	5.97	0.00	0.00	0.00	0.00	0.00	0.00	0.00	0.00	0.00	0.00	0.00	0.00	0.00	0.00
TRINITY_DN187140_c2_g1	0.00	0.00	0.00	0.00	0.00	0.00	11.79	12.01	43.83	0.00	0.00	35.01	0.00	84.98	0.00	0.00	46.33	0.00	0.00	37.86	0.00	0.00	0.00	0.00	12.32	0.00	0.00	0.00	16.51	0.00
TRINITY_DN187140_c3_g1	0.00	0.00	0.00	1.77	0.00	0.00	0.00	2.29	1.78	0.00	4.64	0.00	0.00	0.00	0.00	0.00	0.00	0.00	0.00	25.27	0.00	0.00	0.00	0.00	0.00	5.78	2.96	0.00	0.00	0.00
TRINITY_DN187140_c4_g1	0.00	0.00	0.00	0.00	0.00	0.00	0.00	0.00	0.00	0.00	0.00	0.00	0.00	0.00	0.00	0.00	13.24	4.81	0.00	0.00	0.00	0.00	0.00	0.00	0.00	0.00	0.00	0.00	0.00	0.00
TRINITY_DN187140_c5_g1	0.00	0.00	7.92	0.00	0.00	0.00	0.00	0.00	0.00	3.92	10.16	4.42	0.00	0.00	0.00	3.07	0.00	0.00	0.00	0.00	0.00	4.03	4.10	0.00	0.00	0.00	0.00	0.00	0.00	0.00
TRINITY_DN187140_c5_g2	0.00	10.26	0.00	10.98	0.00	0.00	0.00	2.12	0.00	21.63	0.00	3.93	18.08	0.00	0.00	0.00	2.72	11.85	2.01	1.79	0.00	10.16	0.00	0.00	0.00	2.07	0.00	0.00	0.00	0.00
TRINITY_DN187140_c5_g3	0.00	0.00	0.00	13.47	0.00	0.00	0.00	0.00	0.00	0.00	0.00	0.00	0.00	0.00	0.00	0.00	0.00	6.46	0.00	0.00	0.00	0.00	0.00	0.00	0.00	0.00	0.00	0.00	0.00	0.00
TRINITY_DN187140_c5_g4	0.00	8.25	0.00	5.26	4.88	0.00	0.00	0.00	0.00	0.00	0.00	12.12	0.00	5.59	0.00	0.00	20.96	5.07	0.00	0.00	0.00	0.00	0.00	0.00	0.00	0.00	0.00	0.00	0.00	0.00
TRINITY_DN187140_c5_g5	0.00	0.00	0.00	0.00	0.00	0.00	0.00	0.00	0.00	0.00	0.00	0.00	0.00	0.00	0.00	0.00	0.00	9.71	0.00	0.00	0.00	0.00	0.00	0.00	0.00	0.00	0.00	0.00	0.00	0.00
TRINITY_DN187140_c5_g6	0.00	0.00	0.00	0.00	0.00	0.00	0.00	0.00	0.00	0.00	0.00	0.00	0.00	0.00	0.00	0.00	0.00	20.09	0.00	0.00	0.00	0.00	0.00	0.00	0.00	0.00	0.00	0.00	0.00	0.00
TRINITY_DN187140_c5_g7	0.00	0.00	0.00	0.00	0.00	0.00	0.00	0.00	0.00	0.00	0.00	0.00	4.98	0.00	10.48	4.60	0.00	8.95	0.00	0.00	0.00	0.00	0.00	0.00	0.00	0.00	0.00	0.00	0.00	0.00
TRINITY_DN187140_c6_g1	9.35	287.56	7.38	23.30	136.77	36.81	131.69	123.46	78.89	65.17	169.15	141.74	52.70	20.71	5.21	54.05	85.88	41.10	475.58	454.61	51.98	400.05	198.54	55.44	1867.31	1417.12	1703.62	634.26	302.15	1024.62
TRINITY_DN187140_c7_g1	6.22	8.77	0.00	6.27	0.00	0.00	0.00	0.00	0.00	0.00	0.00	0.00	0.00	0.00	0.00	0.00	0.00	0.00	0.00	0.00	0.00	0.00	0.00	0.00	0.00	0.00	0.00	0.00	0.00	0.00
TRINITY_DN187140_c8_g1	0.00	0.00	0.00	0.00	0.00	0.00	12.00	0.00	0.00	11.50	0.00	0.00	0.00	0.00	0.00	0.00	0.00	0.00	0.00	0.00	0.00	0.00	0.00	0.00	0.00	0.00	0.00	0.00	0.00	0.00
TRINITY_DN187141_c0_g1	0.00	0.00	0.00	0.00	0.00	0.00	0.00	0.00	0.00	0.00	0.00	0.00	0.00	0.00	0.00	0.00	0.00	0.00	0.00	0.00	0.00	0.00	0.00	0.00	0.00	0.00	0.00	0.00	0.00	0.00
TRINITY_DN187141_c0_g2	15.69	1.07	12.18	14.47	14.58	13.07	17.89	116.57	17.90	62.79	6.09	125.44	0.00	0.00	1.03	0.00	0.00	0.00	14.85	23.51	16.82	14.10	13.80	55.59	2.61	52.97	11.05	0.00	48.76	33.70
TRINITY_DN187141_c0_g3	0.00	0.00	0.00	0.00	0.00	0.00	10.58	0.00	0.00	0.00	0.00	9.07	0.00	0.00	0.00	0.00	0.00	0.00	241.32	552.23	14.78	29.00	28.33	417.09	0.00	0.00	0.00	0.00	0.00	0.00
TRINITY_DN187141_c0_g4	0.00	0.00	0.00	0.00	5.12	0.00	7.30	30.35	2.83	0.00	0.00	61.80	0.00	0.00	0.00	0.00	0.00	0.00	10.72	9.04	0.00	0.00	0.00	19.36	15.16	29.49	15.12	0.00	2.52	10.17
TRINITY_DN187142_c0_g1	0.00	0.00	0.00	0.00	0.00	0.00	52.29	25.36	0.00	0.00	6.04	0.00	0.00	0.00	0.00	0.00	0.00	0.00	325.54	148.50	113.59	330.41	232.64	9.05	812.76	485.26	156.47	7.91	7.96	134.65
TRINITY_DN187142_c1_g1	3.96	11.47	2.57	13.43	13.14	17.76	431.75	302.43	56.01	112.64	171.05	701.02	304.63	0.00	4.37	0.00	0.00	13.23	563.77	529.59	37.54	334.15	54.53	235.71	307.02	1474.22	486.67	57.49	15.90	1447.28
TRINITY_DN187142_c1_g2	0.00	0.00	0.00	0.00	0.00	0.00	0.00	0.00	0.00	0.00	0.00	0.00	0.00	0.00	0.00	0.00	0.00	0.00	0.00	75.57	14.29	0.00	0.00	0.00	0.00	0.00	34.14	0.00	0.00	0.00
TRINITY_DN187142_c1_g3	0.00	25.19	0.00	0.00	0.00	88.05	10.05	48.47	9.16	0.00	0.00	58.90	9.71	0.00	0.00	0.00	0.00	0.00	128.59	265.40	11.78	0.00	0.00	0.00	169.77	92.71	101.04	0.00	0.00	11.65
TRINITY_DN187142_c1_g4	0.00	0.00	0.00	0.00	0.00	0.00	0.00	19.28	0.00	8.98	20.70	9.18	0.00	0.00	0.00	0.00	0.00	0.00	9.31	60.31	0.00	9.15	8.31	0.00	10.01	0.00	0.00	0.00	0.00	8.98
TRINITY_DN187143_c1_g1	0.00	0.00	0.00	0.00	0.00	0.00	0.00	0.00	0.00	0.00	0.00	0.00	0.00	0.00	0.00	0.00	0.00	0.00	0.00	0.00	0.00	0.00	0.00	0.00	0.00	0.00	0.00	0.00	0.00	23.41
TRINITY_DN187143_c1_g2	0.00	0.00	0.00	0.00	0.00	0.00	0.00	0.00	0.00	0.00	0.00	4.67	0.00	0.00	0.00	0.00	0.00	0.00	0.00	0.00	0.00	0.00	0.00	2.16	0.00	0.00	0.00	0.00	0.00	5.93
TRINITY_DN187143_c1_g3	1.64	3.26	0.71	1.60	3.69	2.88	1.75	4.33	1.19	0.66	2.15	3.43	2.07	1.02	1.08	0.66	0.00	2.24	4.06	1.97	1.32	4.01	3.95	0.63	4.24	10.05	5.36	0.96	1.21	0.71
TRINITY_DN187143_c2_g1	105.97	517.42	199.02	157.47	266.69	241.29	227.23	331.29	175.62	417.48	267.96	526.86	262.60	114.67	176.23	205.46	149.12	525.02	401.70	188.61	428.45	629.77	543.29	366.97	384.74	479.94	250.50	123.87	63.52	144.83
TRINITY_DN187144_c1_g1	0.00	0.00	0.00	0.00	20.04	0.00	0.00	0.00	0.00	0.00	0.00	0.00	0.00	0.00	0.00	0.00	0.00	21.05	0.00	0.00	0.00	0.00	0.00	0.00	0.00	0.00	0.00	0.00	0.00	0.00
TRINITY_DN187144_c3_g1	0.00	0.00	0.00	0.00	0.00	5.18	0.00	0.00	0.00	0.00	0.00	0.00	0.00	0.00	0.00	0.00	0.00	7.39	0.00	0.00	0.00	0.00	0.00	0.00	0.00	0.00	0.00	0.00	0.00	0.00
TRINITY_DN187144_c4_g1	2.86	47.05	0.00	14.19	13.21	21.92	18.33	10.64	0.00	23.04	24.43	21.81	8.61	16.38	0.00	13.23	23.61	7.45	0.00	11.11	0.00	0.00	4.49	0.00	22.29	0.00	0.00	0.00	0.00	8.29
TRINITY_DN187144_c4_g2	0.00	0.00	0.00	0.00	2.23	4.46	0.00	0.00	3.86	0.00	0.00	2.93	0.00	7.79	0.00	2.39	0.00	3.11	0.00	0.00	2.87	0.00	2.74	0.00	0.00	0.00	0.00	0.00	0.00	0.00
TRINITY_DN187144_c4_g3	0.00	0.00	0.00	0.00	0.00	0.00	0.00	0.00	0.00	0.00	0.00	0.00	0.00	0.00	0.00	0.00	0.00	0.00	0.00	0.00	0.00	0.00	19.55	0.00	0.00	13.22	0.00	0.00	0.00	0.00
TRINITY_DN187144_c4_g4	0.00	0.00	0.00	0.00	0.00	0.00	0.00	0.00	0.00	3.38	0.00	6.80	2.90	0.00	0.00	2.72	0.00	2.64	0.00	0.00	0.00	0.00	0.00	0.00	0.00	0.00	0.00	0.00	0.00	0.00
TRINITY_DN187144_c4_g5	0.00	0.00	0.00	3.73	3.49	7.34	0.00	0.00	7.90	0.00	0.00	4.89	4.01	0.00	0.00	3.74	0.00	7.26	0.00	0.00	0.00	0.00	6.48	0.00	0.00	0.00	0.00	0.00	0.00	0.00
TRINITY_DN187144_c5_g1	0.00	0.00	0.00	0.00	0.00	6.86	0.00	0.00	0.00	0.00	0.00	0.00	0.00	0.00	0.00	13.85	0.00	6.76	0.00	0.00	0.00	0.00	0.00	0.00	0.00	0.00	0.00	0.00	0.00	0.00
TRINITY_DN187144_c6_g1	0.00	0.00	0.00	0.00	0.00	0.00	0.00	0.00	0.00	0.00	0.00	0.00	0.00	0.00	0.00	0.00	0.00	0.00	0.00	0.00	0.00	0.00	0.00	0.00	0.00	0.00	0.00	0.00	0.00	0.00
TRINITY_DN187144_c7_g1	0.00	0.00	0.00	4.98	0.00	0.00	0.00	0.00	0.00	0.00	0.00	0.00	0.00	0.00	0.00	4.94	6.62	9.62	0.00	0.00	0.00	0.00	0.00	0.00	0.00	0.00	0.00	0.00	0.00	0.00
TRINITY_DN187145_c0_g1	0.00	16.15	0.00	0.00	0.00	0.00	0.00	0.00	0.00	0.00	0.00	0.00	0.00	0.00	0.00	11.62	0.00	0.00	0.00	0.00	0.00	0.00	0.00	0.00	0.00	0.00	0.00	0.00	0.00	0.00
TRINITY_DN187145_c10_g1	0.00	0.00	0.00	0.00	0.00	0.00	9.23	0.00	0.00	0.00	0.00	0.00	0.00	0.00	0.00	0.00	0.00	7.91	0.00	0.00	0.00	0.00	0.00	0.00	0.00	0.00	0.00	0.00	0.00	8.82
TRINITY_DN187145_c11_g1	0.00	0.00	0.00	0.00	0.00	0.00	0.00	0.00	0.00	16.96	0.00	0.00	0.00	0.00	0.00	0.00	0.00	0.00	0.00	0.00	0.00	0.00	0.00	0.00	0.00	0.00	0.00	0.00	0.00	0.00
TRINITY_DN187145_c1_g1	0.00	2.70	0.00	0.00	0.00	0.00	0.00	0.00	0.00	0.00	2.89	0.00	0.00	0.00	0.00	0.00	5.29	6.28	0.00	0.00	2.54	0.00	0.00	0.00	0.00	0.00	0.00	0.00	0.00	0.00
TRINITY_DN187145_c2_g1	0.00	0.00	0.00	0.00	0.00	1.53	1.88	0.00	0.00	1.75	0.00	10.77	1.65	0.00	0.00	0.00	0.00	0.00	0.00	0.00	0.00	0.00	0.00	1.67	0.00	1.89	0.00	0.00	0.00	1.81
TRINITY_DN187145_c2_g2	0.00	0.00	0.00	0.00	0.00	0.00	0.00	0.00	0.00	0.00	0.00	0.00	0.00	3.52	0.00	0.00	0.00	6.43	0.00	0.00	0.00	0.00	0.00	0.00	0.00	4.66	0.00	0.00	0.00	0.00
TRINITY_DN187145_c4_g1	0.00	0.00	0.00	0.00	0.00	0.00	10.58	0.00	0.00	0.00	0.00	0.00	17.00	0.00	0.00	0.00	0.00	0.00	0.00	0.00	0.00	0.00	0.00	0.00	0.00	0.00	0.00	0.00	0.00	10.24
TRINITY_DN187145_c5_g1	0.00	0.00	0.00	0.00	0.00	19.47	0.00	0.00	0.00	0.00	0.00	0.00	7.16	0.00	0.00	0.00	0.00	0.00	0.00	0.00	0.00	0.00	0.00	8.72	0.00	0.00	0.00	0.00	0.00	0.00
TRINITY_DN187145_c6_g1	5.47	0.00	0.00	0.00	0.00	0.00	0.00	3.77	0.00	3.40	0.00	0.00	2.91	0.00	0.00	0.00	0.00	2.65	3.56	0.00	0.00	0.00	0.00	0.00	0.00	0.00	0.00	0.00	0.00	0.00
TRINITY_DN187145_c7_g1	5.25	0.00	3.91	0.00	0.00	1.71	4.28	2.21	0.00	0.00	0.00	2.04	0.00	0.00	1.94	1.75	0.00	5.10	0.00	0.00	0.00	0.00	0.00	0.00	0.00	0.00	0.00	0.00	0.00	0.00
TRINITY_DN187145_c7_g2	0.00	0.00	0.00	0.00	0.00	0.00	6.14	0.00	0.00	5.85	0.00	0.00	0.00	0.00	0.00	0.00	0.00	4.27	0.00	0.00	0.00	0.00	0.00	0.00	0.00	0.00	0.00	0.00	0.00	0.00
TRINITY_DN187145_c8_g1	68.09	226.94	10.45	221.86	203.81	273.67	571.58	558.92	402.43	881.60	623.35	833.09	192.92	72.12	29.39	241.68	254.49	303.25	361.26	310.14	588.66	720.62	655.28	776.72	299.45	456.35	400.70	46.48	21.69	348.16
TRINITY_DN187145_c8_g2	0.00	0.00	0.00	0.00	4.46	0.00	0.00	0.00	0.00	0.00	0.00	0.00	0.00	0.00	0.00	0.00	0.00	0.00	6.60	0.00	0.00	6.53	0.00	0.00	0.00	0.00	7.37	0.00	0.00	0.00
TRINITY_DN187145_c8_g3	2.80	0.00	0.00	0.00	0.00	2.73	0.00	0.00	8.19	0.00	0.00	0.00	0.00	16.87	3.13	0.00	0.00	29.52	0.00	0.00	0.00	0.00	0.00	0.00	0.00	0.00	0.00	0.00	0.00	0.00
TRINITY_DN187145_c8_g4	0.00	0.00	0.00	0.00	0.00	0.00	0.00	0.00	0.00	0.00	0.00	0.00	19.49	0.00	6.84	0.00	0.00	0.00	0.00	0.00	0.00	0.00	0.00	0.00	0.00	0.00	0.00	0.00	0.00	0.00
TRINITY_DN187145_c8_g5	1.11	0.00	0.00	0.00	0.00	0.00	0.00	0.00	0.00	0.00	1.32	0.00	0.00	5.49	3.06	0.00	0.00	5.11	0.00	0.00	0.00	0.00	0.00	0.00	2.60	2.42	0.00	1.92	7.10	0.00
TRINITY_DN187145_c8_g6	0.00	0.00	0.00	0.00	0.00	0.00	0.00	0.00	0.00	0.00	0.00	0.00	0.00	21.35	0.00	21.90	0.00	12.92	0.00	0.00	0.00	0.00	0.00	0.00	0.00	0.00	0.00	0.00	0.00	0.00
TRINITY_DN187145_c8_g7	0.00	13.59	0.00	1.47	0.00	2.79	0.00	0.00	0.00	4.17	1.87	2.01	17.37	0.00	0.00	8.56	0.00	0.00	0.00	1.57	0.00	0.00	0.00	0.00	0.00	0.00	0.00	5.75	7.86	0.00
TRINITY_DN187145_c8_g8	10.69	0.00	0.00	0.00	0.00	0.00	0.00	0.00	0.00	0.00	0.00	0.00	0.00	33.84	0.00	10.45	0.00	25.15	0.00	0.00	0.00	0.00	0.00	0.00	0.00	0.00	0.00	0.00	0.00	0.00
TRINITY_DN187145_c9_g1	0.00	16.50	0.00	36.54	0.00	0.00	0.00	0.00	0.00	0.00	16.13	15.26	0.00	0.00	0.00	0.00	0.00	0.00	0.00	0.00	0.00	0.00	0.00	0.00	0.00	0.00	0.00	0.00	0.00	0.00
TRINITY_DN187146_c1_g1	0.00	0.00	0.00	0.00	0.00	0.00	0.00	0.00	0.00	0.00	15.17	0.00	0.00	39.14	0.00	0.00	0.00	0.00	0.00	0.00	0.00	0.00	0.00	0.00	14.54	17.71	0.00	0.00	0.00	8.22
TRINITY_DN187146_c2_g1	0.00	2.79	0.00	2.34	0.00	0.00	0.00	0.00	0.00	0.00	0.00	0.00	0.00	0.00	0.00	2.39	2.74	5.81	0.00	0.00	0.00	0.00	0.00	0.00	0.00	0.00	0.00	0.00	0.00	0.00
TRINITY_DN187146_c3_g1	1.79	0.00	0.00	1.75	2.52	5.25	1.01	0.00	7.54	0.94	2.08	2.93	0.94	0.00	0.00	1.80	1.01	1.75	0.00	0.00	0.00	1.93	0.93	0.00	1.02	1.03	0.00	0.00	0.00	0.00
TRINITY_DN187146_c4_g1	0.00	0.00	0.00	0.00	0.00	0.00	22.90	67.85	29.02	7.29	96.21	77.54	0.00	0.00	0.00	0.00	0.00	0.00	0.00	30.76	36.01	134.44	6.70	0.00	0.00	6.46	0.00	0.00	4.82	0.00
TRINITY_DN187146_c5_g2	2.39	7.98	1.09	5.59	4.48	9.00	1.55	0.00	2.18	0.48	1.06	4.03	1.00	0.99	0.00	0.48	1.05	1.87	0.00	0.48	0.00	0.00	0.00	0.00	0.00	0.53	0.00	0.00	0.00	1.55
TRINITY_DN187146_c5_g3	0.00	0.00	0.00	0.00	0.00	0.00	0.00	5.58	0.00	0.00	0.00	0.00	0.00	0.00	0.00	0.00	0.00	0.00	0.00	0.00	0.00	0.00	0.00	0.00	0.00	0.00	0.00	0.00	0.00	4.95
TRINITY_DN187146_c5_g4	0.00	1.17	0.00	0.00	0.00	0.00	2.31	3.57	0.00	1.08	0.00	2.24	0.00	0.00	0.00	0.00	0.00	0.00	0.00	0.00	0.00	0.00	1.06	0.00	0.00	1.17	0.00	5.99	0.00	0.00
TRINITY_DN187146_c5_g5	23.00	0.83	0.00	0.00	0.00	0.00	0.00	0.00	0.00	0.00	0.00	0.00	0.00	0.00	0.00	0.00	0.00	0.00	0.00	0.00	0.00	0.00	0.00	0.00	0.00	36.15	0.00	24.34	0.00	0.00
TRINITY_DN187147_c0_g1	0.00	0.00	0.00	0.00	0.00	0.00	0.00	0.00	0.00	0.00	0.00	0.00	0.00	0.00	10.74	9.25	0.00	0.00	0.00	0.00	0.00	0.00	0.00	0.00	0.00	0.00	0.00	0.00	0.00	0.00
TRINITY_DN187147_c1_g1	69.49	148.32	94.56	148.31	91.78	122.73	129.09	135.19	45.63	82.07	111.87	179.25	154.09	39.87	104.43	127.38	93.97	147.83	105.16	78.14	78.76	150.36	142.94	204.80	115.47	119.56	79.38	61.25	33.78	122.06
TRINITY_DN187147_c1_g2	0.00	0.00	0.00	0.00	0.00	0.00	0.00	0.00	0.00	0.00	0.00	0.00	0.00	0.00	0.00	0.00	0.00	0.00	0.00	0.00	0.00	0.00	0.00	0.00	0.00	0.00	0.00	0.00	0.00	0.00
TRINITY_DN187148_c0_g1	0.00	0.00	0.00	0.00	0.00	0.00	0.00	0.00	14.23	0.00	0.00	0.00	7.36	0.00	0.00	0.00	0.00	0.00	0.00	0.00	0.00	0.00	0.00	0.00	0.00	0.00	0.00	0.00	0.00	0.00
TRINITY_DN187148_c1_g1	0.00	0.00	0.00	0.00	0.00	0.00	0.00	0.00	0.00	0.00	0.00	0.00	0.00	0.00	0.00	0.00	0.00	0.00	0.00	0.00	0.00	0.00	6.44	0.00	0.00	0.00	16.48	5.43	4.83	6.90
TRINITY_DN187148_c2_g1	0.00	0.00	0.00	0.00	0.00	0.00	0.00	0.00	0.00	0.00	0.00	0.00	0.00	0.00	0.00	0.00	17.91	0.00	0.00	0.00	0.00	0.00	0.00	0.00	0.00	0.00	0.00	0.00	0.00	0.00
TRINITY_DN187148_c2_g2	0.00	0.00	0.00	0.00	0.00	0.00	0.00	0.00	0.00	0.00	0.00	0.00	0.00	0.00	0.00	0.00	0.00	0.00	7.80	0.00	0.00	0.00	0.00	0.00	0.00	35.50	0.00	0.00	0.00	0.00
TRINITY_DN187148_c3_g1	0.00	14.57	0.00	0.89	4.70	0.00	3.06	0.00	3.42	10.18	3.50	1.94	0.00	0.00	0.00	5.03	0.00	9.41	4.17	0.00	0.00	0.00	4.93	1.75	0.00	0.00	11.24	0.00	0.00	7.16
TRINITY_DN187148_c4_g1	0.00	0.00	0.00	0.00	0.00	3.86	0.00	5.37	0.00	0.00	0.00	0.00	3.99	0.00	8.40	0.00	0.00	3.97	0.00	0.00	0.00	0.00	0.00	0.00	0.00	0.00	0.00	0.00	0.00	0.00
TRINITY_DN187148_c4_g2	0.00	5.87	0.00	11.89	14.27	0.00	18.18	0.00	14.64	0.00	32.64	18.06	15.61	0.00	6.72	14.64	9.04	45.65	0.00	0.00	3.17	28.46	5.22	0.00	22.55	0.00	19.31	0.00	4.72	6.74
TRINITY_DN187148_c4_g3	0.00	22.37	0.00	0.00	0.00	0.00	0.00	0.00	0.00	0.00	13.70	13.11	25.19	0.00	0.00	0.00	0.00	0.00	0.00	5.94	0.00	0.00	0.00	0.00	13.15	16.30	25.04	0.00	0.00	13.79
TRINITY_DN187148_c5_g1	0.00	0.00	0.00	0.00	5.50	0.00	0.00	8.45	0.00	0.00	0.00	0.00	0.00	0.00	0.00	0.00	0.00	5.72	0.00	0.00	0.00	0.00	0.00	0.00	0.00	0.00	0.00	0.00	0.00	0.00
TRINITY_DN187149_c1_g1	9.66	0.00	0.00	0.00	0.00	3.39	13.08	0.00	11.17	0.00	0.00	12.54	0.00	0.00	0.00	0.00	0.00	0.00	7.79	0.00	0.00	1.28	0.00	5.96	4.07	0.00	0.00	0.00	0.00	0.00
TRINITY_DN187149_c2_g1	0.00	2.82	7.54	0.00	0.00	0.00	6.99	4.92	2.50	2.07	0.00	0.00	0.00	4.68	4.96	0.00	0.00	0.00	19.70	5.68	9.67	30.88	0.00	0.00	3.39	11.30	13.77	15.93	0.00	0.00
TRINITY_DN187149_c2_g2	2.29	0.00	0.00	4.51	0.00	0.00	0.00	0.00	3.93	0.00	0.00	0.00	0.00	0.00	0.00	2.29	0.00	0.00	5.06	4.16	0.00	0.00	35.93	0.00	0.00	0.00	0.00	0.00	3.41	0.00
TRINITY_DN187149_c2_g3	9.79	6.83	34.55	4.91	21.09	33.41	68.65	33.46	5.19	9.64	7.52	58.75	21.11	0.00	33.31	0.00	6.52	40.35	72.68	43.88	51.12	123.05	93.18	27.82	134.77	149.52	83.18	80.43	40.31	66.92
TRINITY_DN187149_c2_g4	0.00	8.98	0.00	4.95	3.66	4.90	25.57	9.57	2.56	8.67	3.48	0.00	0.00	3.56	11.32	0.00	0.00	0.00	28.93	16.14	25.40	34.29	11.57	0.00	3.39	0.00	21.04	13.58	0.00	0.00
TRINITY_DN187149_c2_g5	0.00	25.71	13.77	13.32	0.00	0.00	17.15	10.68	0.00	0.00	10.57	0.00	0.00	6.25	26.62	0.88	0.99	0.00	15.97	0.90	0.00	0.00	0.91	0.00	0.00	1.00	0.00	0.00	2.43	0.00
TRINITY_DN187149_c2_g6	0.00	0.00	0.00	0.00	0.00	0.00	1.77	0.00	0.00	0.00	7.36	3.39	0.00	0.00	0.00	0.00	0.00	0.00	10.34	3.11	0.00	0.00	8.03	1.57	0.00	0.00	0.00	0.00	0.00	0.00
TRINITY_DN187149_c2_g7	0.00	0.00	0.00	0.00	0.00	0.00	4.26	0.00	0.00	1.36	1.51	2.81	0.00	0.00	0.00	0.00	0.00	0.00	23.46	18.21	20.50	24.85	21.37	3.91	0.00	0.00	0.00	0.00	0.00	0.00
TRINITY_DN187149_c2_g8	0.00	0.00	0.00	0.00	0.00	0.00	3.83	0.00	3.10	0.00	0.00	7.32	0.00	0.00	0.00	0.00	0.00	0.00	5.60	0.00	0.00	3.67	2.02	0.00	1.96	0.00	0.00	0.00	0.00	0.00
TRINITY_DN187149_c2_g9	0.00	0.00	0.00	0.00	2.21	0.00	54.53	50.60	7.84	40.73	37.58	86.74	6.22	6.14	0.00	3.55	1.36	2.30	58.29	124.34	161.55	148.72	64.96	47.46	31.88	35.95	36.25	9.29	0.00	14.66
TRINITY_DN187150_c0_g1	0.00	0.00	0.00	0.00	0.00	0.00	0.00	0.00	0.00	0.00	0.00	0.00	0.00	0.00	0.00	3.05	0.00	0.00	0.00	0.00	0.00	0.00	0.00	0.00	0.00	0.00	0.00	0.00	0.00	0.00
TRINITY_DN187150_c10_g1	0.00	0.00	0.00	0.00	9.79	0.00	0.00	0.00	0.00	0.00	0.00	0.00	0.00	0.00	0.00	0.00	0.00	0.00	0.00	0.00	0.00	0.00	0.00	0.00	0.00	0.00	0.00	0.00	0.00	0.00
TRINITY_DN187150_c1_g1	0.00	0.00	0.00	0.00	0.00	0.00	0.00	0.00	0.00	0.00	0.00	0.00	0.00	0.00	0.00	0.00	0.00	0.00	0.00	0.00	0.00	0.00	0.00	51.47	0.00	0.00	0.00	0.00	0.00	0.00
TRINITY_DN187150_c2_g1	23.00	0.00	0.00	22.94	0.00	11.17	0.00	0.00	0.00	0.00	0.00	0.00	0.00	0.00	0.00	0.00	0.00	11.04	0.00	0.00	0.00	0.00	0.00	0.00	0.00	0.00	0.00	0.00	0.00	0.00
TRINITY_DN187150_c3_g1	0.00	0.00	0.00	1.42	1.36	0.00	1.72	0.00	1.40	0.00	6.35	0.00	3.53	0.00	1.85	1.45	0.00	7.06	0.00	0.00	0.00	1.65	4.96	0.00	0.00	0.00	0.00	0.00	0.00	0.00
TRINITY_DN187150_c4_g1	0.00	0.00	0.00	0.00	0.00	0.00	0.00	0.00	0.00	0.00	0.00	4.37	0.00	0.00	7.63	5.87	0.00	0.00	0.00	0.00	0.00	0.00	0.00	0.00	0.00	9.31	0.00	0.00	15.52	0.00
TRINITY_DN187150_c4_g2	0.00	0.00	0.00	0.00	0.00	0.00	0.00	0.00	0.00	0.00	0.00	0.00	0.00	0.00	0.00	0.00	0.00	0.00	0.00	0.00	0.00	0.00	0.00	0.00	0.00	0.00	0.00	0.00	0.00	0.00
TRINITY_DN187150_c4_g3	0.00	0.00	0.00	0.00	0.00	0.00	0.00	0.00	0.00	0.00	0.00	0.00	0.00	0.00	0.00	4.42	5.89	0.00	0.00	0.00	0.00	0.00	0.00	0.00	0.00	0.00	0.00	0.00	0.00	0.00
TRINITY_DN187150_c5_g1	118.38	0.00	0.00	0.00	0.00	68.20	106.63	0.00	0.00	0.00	0.00	0.00	130.87	0.00	0.00	0.00	0.00	0.00	45.20	0.00	0.00	0.00	0.00	0.00	72.31	0.00	0.00	0.00	0.00	0.00
TRINITY_DN187150_c5_g2	0.00	0.00	0.00	0.00	0.00	0.00	0.00	0.00	0.00	0.00	0.00	0.00	0.00	18.69	0.00	0.00	0.00	0.00	0.00	0.00	0.00	0.00	0.00	0.00	0.00	0.00	0.00	0.00	0.00	0.00
TRINITY_DN187150_c6_g1	0.00	0.00	0.00	0.00	0.00	0.00	0.00	0.00	10.31	0.00	0.00	0.00	0.00	0.00	0.00	0.00	0.00	3.18	0.00	0.00	0.00	0.00	7.84	0.00	0.00	0.00	0.00	0.00	0.00	0.00
TRINITY_DN187150_c6_g2	2.38	10.39	0.00	15.25	0.00	3.99	0.00	2.15	6.94	0.00	0.00	0.00	0.00	2.50	2.65	2.37	2.04	2.69	0.00	2.58	10.25	0.00	8.03	0.00	0.00	2.10	3.16	0.00	0.00	0.00
TRINITY_DN187150_c6_g3	5.94	2.40	0.00	0.00	23.19	0.00	0.00	0.00	0.00	1.69	3.66	0.00	2.10	6.23	0.00	3.12	3.58	1.48	0.00	0.00	0.00	1.13	3.26	0.00	0.00	0.00	0.00	0.00	0.00	0.00
TRINITY_DN187150_c7_g1	0.00	3.52	0.00	0.00	0.00	0.00	0.00	0.00	0.00	0.00	9.55	0.00	0.00	0.00	0.00	0.00	0.00	0.00	0.00	0.00	0.00	0.00	5.32	0.00	0.00	0.00	0.00	0.00	3.74	0.00
TRINITY_DN187150_c8_g1	0.00	13.81	0.00	0.00	0.00	0.00	0.00	0.00	0.00	0.00	0.00	0.00	0.00	0.00	0.00	0.00	0.00	9.60	0.00	0.00	0.00	0.00	0.00	0.00	0.00	0.00	0.00	0.00	0.00	0.00
TRINITY_DN187151_c0_g1	0.00	3.40	0.00	0.00	0.00	3.87	0.00	2.79	0.00	0.00	0.00	2.38	0.00	0.00	0.00	0.00	0.00	0.00	0.00	1.11	0.00	0.00	1.13	0.00	0.00	0.00	0.00	0.00	0.00	0.00
TRINITY_DN187151_c1_g1	9.57	7.07	0.00	1.88	1.79	0.00	21.44	12.28	47.44	4.43	12.04	4.52	0.00	18.51	0.00	0.00	0.00	0.00	66.18	73.60	2.21	2.28	0.00	2.10	0.00	0.00	0.00	0.00	0.00	0.00
TRINITY_DN187151_c2_g1	0.00	0.00	0.00	0.00	0.00	0.00	2.72	0.00	33.95	48.16	0.00	13.09	0.00	0.00	0.00	0.00	0.00	0.00	0.00	0.00	11.33	6.50	0.00	0.00	185.30	207.88	313.45	204.75	237.88	69.22
TRINITY_DN187151_c2_g2	0.00	0.00	0.00	0.00	0.00	0.00	0.00	0.00	0.00	0.00	0.00	0.00	0.00	0.00	0.00	0.00	0.00	0.00	0.00	0.00	0.00	0.00	0.00	0.00	0.00	0.00	0.00	0.00	9.50	0.00
TRINITY_DN187151_c3_g1	73.56	199.28	18.01	65.84	35.57	41.03	352.92	352.35	1846.22	2055.44	754.51	1816.88	0.00	17.06	0.00	60.70	4.95	0.00	1264.80	2337.92	2311.34	2869.99	1273.60	500.74	3576.51	6360.71	7342.79	3423.06	4491.96	1794.45
TRINITY_DN187151_c3_g2	47.02	7.25	147.30	0.00	27.39	3.82	247.02	192.67	76.37	82.18	72.83	90.35	0.00	0.00	0.00	0.00	0.00	0.00	0.00	2.09	0.00	0.00	0.00	0.00	995.79	555.63	912.06	1084.67	817.62	198.79
TRINITY_DN187151_c3_g3	21.38	3.92	7.12	0.00	68.75	2.32	101.56	18.60	109.19	56.54	12.89	0.00	5.04	0.00	0.00	0.00	15.25	0.00	0.00	0.00	0.00	0.00	0.00	0.00	423.38	180.17	464.20	140.90	270.34	7.65
TRINITY_DN187151_c3_g4	3.24	0.00	0.00	0.00	0.00	3.84	20.17	10.82	56.46	48.83	10.76	66.95	0.00	0.00	0.00	0.00	0.00	0.00	70.58	58.92	82.33	93.85	18.32	14.45	182.60	363.61	351.51	194.59	70.55	152.55
TRINITY_DN187151_c3_g5	0.00	0.00	0.00	11.59	0.00	0.00	0.00	0.00	0.00	0.00	0.00	0.00	0.00	0.00	19.82	398.89	0.00	382.20	0.00	0.00	0.00	0.00	0.00	0.00	0.00	0.00	0.00	0.00	0.00	0.00
TRINITY_DN187152_c10_g1	0.00	0.00	0.00	19.57	0.00	9.50	0.00	0.00	0.00	0.00	0.00	0.00	0.00	0.00	0.00	0.00	0.00	0.00	0.00	0.00	0.00	0.00	0.00	0.00	0.00	0.00	0.00	0.00	0.00	0.00
TRINITY_DN187152_c11_g1	0.00	0.00	0.00	0.00	0.00	0.00	8.44	0.00	0.00	0.00	0.00	0.00	0.00	13.04	0.00	0.00	0.00	0.00	0.00	0.00	0.00	0.00	0.00	0.00	0.00	0.00	0.00	0.00	0.00	0.00
TRINITY_DN187152_c2_g1	0.00	16.79	0.00	0.00	0.00	5.85	0.00	0.00	0.00	0.00	0.00	0.00	0.00	0.00	0.00	5.92	0.00	5.76	0.00	0.00	0.00	0.00	0.00	0.00	0.00	0.00	0.00	0.00	0.00	0.00
TRINITY_DN187152_c3_g1	0.00	0.00	0.00	0.00	6.50	13.72	0.00	0.00	0.00	0.00	7.93	9.35	0.00	0.00	0.00	0.00	0.00	4.99	0.00	0.00	0.00	0.00	0.00	0.00	0.00	0.00	0.00	0.00	0.00	0.00
TRINITY_DN187152_c4_g1	0.00	0.00	0.00	0.00	0.00	0.00	0.00	0.00	0.00	0.00	0.00	0.00	0.00	0.00	0.00	0.00	0.00	9.84	7.00	0.00	0.00	0.00	0.00	0.00	0.00	0.00	0.00	0.00	0.00	0.00
TRINITY_DN187152_c5_g1	0.00	0.00	0.00	0.00	0.00	0.00	0.00	0.00	0.00	0.00	0.00	0.00	0.00	0.00	0.00	0.00	0.00	0.00	0.00	5.63	0.00	3.26	0.00	0.00	0.00	3.41	0.00	2.58	2.36	0.00
TRINITY_DN187152_c6_g1	0.00	0.00	0.00	0.00	0.00	6.99	0.00	0.00	0.00	0.00	0.00	7.66	0.00	0.00	0.00	0.00	0.00	8.52	15.72	0.00	0.00	0.00	0.00	0.00	0.00	0.00	0.00	0.00	0.00	7.48
TRINITY_DN187152_c7_g1	0.00	13.53	0.00	0.00	0.00	0.00	0.00	0.00	0.00	0.00	0.00	12.60	0.00	10.30	0.00	0.00	0.00	0.00	0.00	20.39	0.00	0.00	0.00	0.00	0.00	0.00	0.00	0.00	0.00	0.00
TRINITY_DN187152_c7_g2	0.00	0.00	0.00	0.00	0.00	0.00	0.00	0.00	0.00	0.00	0.00	0.00	0.00	0.00	11.63	9.99	0.00	0.00	0.00	0.00	0.00	0.00	0.00	0.00	0.00	16.30	0.00	10.75	9.50	0.00
TRINITY_DN187152_c7_g4	16.70	0.00	0.00	0.00	0.00	0.00	0.00	0.00	0.00	0.00	0.00	0.00	0.00	0.00	0.00	0.00	0.00	0.00	0.00	0.00	0.00	0.00	0.00	0.00	0.00	0.00	0.00	0.00	0.00	0.00
TRINITY_DN187152_c8_g2	26.89	208.01	18.64	13.66	15.00	6.52	7.49	18.78	2.80	23.08	8.85	23.80	8.84	43.02	9.14	48.13	24.11	64.50	17.69	0.00	0.00	12.39	13.49	0.00	3.75	25.53	11.22	0.00	0.00	6.72
TRINITY_DN187152_c8_g3	0.00	0.00	0.00	0.00	0.00	0.00	33.81	12.33	0.00	0.00	0.00	12.01	0.00	0.00	0.00	9.06	0.00	5.99	0.00	0.00	0.00	0.00	0.00	0.00	12.62	0.00	0.00	0.00	0.00	23.78
TRINITY_DN187152_c8_g4	0.00	2.46	0.00	13.92	1.99	1.04	0.00	0.00	0.00	0.00	1.25	2.34	2.24	0.00	0.00	0.00	1.21	1.00	5.88	1.09	0.00	1.16	0.00	0.00	0.00	1.23	0.00	0.00	0.00	0.00
TRINITY_DN187152_c8_g5	3.81	0.00	0.00	1.87	0.00	0.00	2.37	0.00	0.00	0.00	0.00	0.00	0.00	0.00	0.00	0.00	0.00	1.85	0.00	0.00	0.00	0.00	0.00	0.00	0.00	0.00	0.00	0.00	0.00	2.24
TRINITY_DN187152_c8_g6	0.00	0.00	14.03	0.00	0.00	0.00	14.70	0.00	0.00	0.00	0.00	0.00	0.00	12.27	14.11	0.00	15.34	0.00	0.00	0.00	0.00	13.74	0.00	14.68	0.00	0.00	0.00	12.33	21.85	0.00
TRINITY_DN187152_c9_g1	0.00	0.00	0.00	0.00	0.00	0.00	0.00	0.00	0.00	0.00	0.00	0.00	0.00	0.00	0.00	0.00	0.00	0.00	0.00	0.00	0.00	0.00	0.00	0.00	0.00	0.00	16.18	0.00	0.00	0.00
TRINITY_DN187153_c0_g1	0.35	0.76	1.93	0.51	0.33	0.85	118.78	13.67	210.60	23.68	13.40	82.42	0.55	1.07	3.84	0.17	2.99	0.35	303.84	636.25	1048.37	600.57	431.68	294.55	2158.67	800.87	464.95	352.52	244.77	517.42
TRINITY_DN187154_c0_g1	0.18	3.52	4.44	3.13	2.92	2.26	4.80	1.35	2.39	0.70	1.15	3.34	0.19	0.37	2.34	6.43	3.65	0.52	2.60	1.77	0.36	1.97	1.60	0.34	1.32	3.51	1.34	0.35	0.66	0.57
TRINITY_DN187155_c0_g1	146.78	706.22	170.21	0.00	20.25	0.00	9.21	1.27	87.94	0.00	3.12	6.68	20.28	0.00	8.39	0.00	0.00	0.00	76.26	0.00	0.00	0.00	0.00	0.00	0.00	1.79	0.00	0.00	6.55	0.00
TRINITY_DN187155_c0_g2	0.00	10.07	0.00	0.00	0.00	0.00	0.00	0.00	22.28	0.00	0.00	0.00	0.00	0.00	8.13	0.00	0.00	0.00	0.00	0.00	0.00	0.00	0.00	0.00	0.00	0.00	0.00	0.00	0.00	0.00
TRINITY_DN187156_c0_g1	0.00	0.00	0.00	0.00	0.00	0.00	0.00	0.00	28.21	0.00	0.00	0.00	0.00	0.00	0.00	0.00	0.00	0.00	0.00	19.91	0.00	0.00	0.00	0.00	0.00	6.65	0.00	0.00	4.06	0.00
TRINITY_DN187156_c1_g1	6.51	12.49	2.32	4.36	13.03	8.81	459.79	385.45	41.42	110.27	318.67	110.98	0.00	1.36	0.00	0.00	1.51	0.00	0.00	0.00	0.00	7.18	1.40	1.36	0.00	0.00	4.92	0.00	0.00	0.00
TRINITY_DN187156_c2_g1	1.88	3.50	1.57	13.57	13.91	1.46	20.02	17.85	7.07	10.03	22.44	13.39	4.32	3.92	0.00	0.50	0.00	2.94	18.58	2.50	15.27	4.68	4.70	0.93	22.83	16.64	16.93	5.16	7.80	24.57
TRINITY_DN187157_c0_g1	0.00	0.00	0.00	0.00	0.00	0.00	0.00	0.00	0.00	0.00	0.00	3.60	0.00	0.00	0.00	0.00	0.00	0.00	0.00	0.00	0.00	0.00	2.31	54.53	14.59	0.00	0.00	0.00	193.90	0.00
TRINITY_DN187157_c0_g2	0.00	0.00	0.00	0.00	0.00	0.00	0.00	0.00	0.76	0.00	0.00	0.00	0.00	0.00	0.00	0.00	0.00	0.00	0.00	0.00	369.23	0.00	0.00	2.76	0.00	0.00	1.87	0.00	0.00	0.00
TRINITY_DN187157_c0_g3	0.00	0.00	0.00	0.00	0.00	0.00	0.00	0.00	3.21	0.00	0.00	0.00	0.00	0.00	0.00	0.00	0.00	0.00	0.00	0.00	0.00	0.00	0.00	0.00	0.00	0.00	0.00	0.00	0.00	0.00
TRINITY_DN187157_c1_g1	0.00	0.00	0.00	0.00	0.00	0.00	3.08	0.00	57.87	0.00	0.00	76.39	0.00	0.00	0.00	0.00	2.42	0.00	0.00	4.60	1070.31	2.50	0.00	70.89	0.00	0.00	10.23	0.00	0.00	0.00
TRINITY_DN187157_c2_g1	0.00	0.00	0.00	0.00	0.00	0.00	0.90	1.34	7.72	5.62	0.00	11.69	0.00	0.00	0.00	0.00	0.00	0.00	5.07	1.17	648.14	8.35	0.00	4.05	0.00	0.00	0.92	1.11	0.00	0.00
TRINITY_DN187157_c2_g2	0.00	0.00	0.00	0.00	0.00	0.00	0.00	6.29	0.00	0.00	1.26	0.00	0.00	0.00	0.00	0.00	0.00	0.00	0.00	0.00	0.00	0.00	0.00	11.36	9.44	0.00	0.00	0.00	18.48	0.00
TRINITY_DN187157_c2_g3	0.00	0.00	0.00	0.00	0.00	0.00	0.00	0.00	0.00	0.00	0.00	0.00	0.00	0.00	0.00	0.00	0.00	0.00	0.00	0.00	0.00	0.00	0.00	0.00	16.49	43.70	35.04	3.78	8.53	1.70
TRINITY_DN187157_c2_g4	0.00	0.00	0.00	0.00	0.00	0.00	0.00	0.00	0.00	0.00	0.00	0.00	0.00	0.00	0.00	0.00	0.00	0.00	0.00	0.00	0.00	0.00	0.00	0.00	0.00	0.00	20.15	0.00	0.00	0.00
TRINITY_DN187157_c2_g5	0.00	0.00	0.00	0.00	0.00	0.00	0.00	1.65	0.00	0.00	0.00	5.02	0.00	0.00	0.00	0.00	3.17	0.00	0.00	0.00	0.00	0.00	0.00	72.69	40.86	0.00	0.00	0.00	188.49	0.00
TRINITY_DN187157_c2_g6	0.00	0.00	0.00	0.00	0.00	0.00	0.00	0.00	0.00	0.00	0.00	0.00	0.00	0.00	0.00	0.00	0.00	0.00	0.00	0.00	0.00	0.00	0.00	0.00	41.93	81.48	102.04	20.83	23.81	5.63
TRINITY_DN187158_c0_g1	12.09	0.00	0.00	0.00	0.00	0.00	0.00	0.00	0.00	0.00	0.00	0.00	0.00	0.00	0.00	11.76	0.00	0.00	0.00	0.00	0.00	0.00	0.00	0.00	0.00	0.00	0.00	0.00	0.00	0.00
TRINITY_DN187158_c0_g2	0.00	0.00	0.00	0.00	0.00	5.41	0.00	0.00	0.00	0.00	0.00	0.00	0.00	0.00	0.00	0.00	0.00	2.30	0.00	0.00	0.00	0.00	0.00	0.00	0.00	0.00	0.00	0.00	0.00	0.00
TRINITY_DN187158_c0_g3	19.40	14.50	16.05	16.56	5.46	8.86	40.45	16.43	3.04	5.74	14.66	18.27	9.96	16.65	8.08	7.71	1.23	20.94	70.65	26.69	54.32	63.61	79.87	10.32	58.16	63.12	30.45	18.11	8.10	6.01
TRINITY_DN187158_c0_g4	0.00	0.00	0.00	0.00	0.00	0.00	0.00	0.00	0.00	0.00	0.00	0.00	0.00	0.00	0.00	0.00	0.00	0.00	0.00	0.00	0.00	0.00	0.00	0.00	0.00	0.00	0.00	0.00	0.00	0.00
TRINITY_DN187158_c0_g5	5.50	0.00	0.00	2.71	0.00	5.37	0.00	0.00	0.00	0.00	0.00	0.00	0.00	0.00	0.00	0.00	0.00	0.00	0.00	0.00	3.37	0.00	0.00	0.00	0.00	3.69	7.56	2.76	0.00	0.00
TRINITY_DN187159_c1_g1	0.00	0.00	0.00	0.00	0.00	0.00	0.00	0.00	0.00	0.00	0.00	0.00	3.92	0.00	0.00	0.00	0.00	0.00	0.00	0.00	0.00	0.00	0.00	0.00	5.33	10.51	10.74	0.00	0.00	4.68
TRINITY_DN187159_c1_g2	45.59	77.96	36.85	35.32	50.95	46.60	181.14	181.48	74.01	127.10	129.40	170.48	86.53	22.87	27.81	76.30	37.70	63.82	144.56	51.43	89.54	131.42	207.52	95.09	190.83	231.28	184.64	50.53	45.72	139.77
TRINITY_DN187159_c1_g3	0.00	0.00	0.00	0.00	0.00	0.00	0.00	0.00	0.00	5.39	0.00	0.00	0.00	0.00	0.00	0.00	0.00	0.00	0.00	0.00	0.00	0.00	0.00	0.00	0.00	12.00	0.00	0.00	0.00	0.00
TRINITY_DN187159_c1_g4	0.00	0.00	0.00	0.00	0.00	0.00	0.00	0.00	0.00	0.00	0.00	1.94	0.00	0.00	0.00	0.00	0.00	0.00	0.00	0.00	1.89	0.00	1.83	0.00	0.00	0.00	0.00	0.00	18.42	0.00
TRINITY_DN187159_c1_g5	1.45	0.00	0.00	0.00	0.00	0.00	3.21	0.82	0.67	0.75	3.29	2.35	2.31	0.00	0.00	0.73	0.00	0.00	0.78	1.47	0.00	0.00	0.00	0.00	0.81	2.45	0.00	1.42	0.00	1.59
TRINITY_DN187159_c3_g1	0.00	1.36	0.00	0.00	0.00	0.00	0.00	0.00	0.00	0.00	0.00	0.00	1.33	0.00	0.00	0.00	0.00	0.00	0.00	0.00	0.00	0.00	0.00	0.00	0.00	0.00	0.00	0.00	0.00	0.00
TRINITY_DN187159_c9_g1	0.00	0.00	0.00	39.86	0.00	0.00	0.00	0.00	10.11	0.00	0.00	11.38	0.00	0.00	0.00	19.76	0.00	0.00	0.00	0.00	0.00	0.00	0.00	0.00	13.48	0.00	0.00	0.00	0.00	0.00
TRINITY_DN18715_c0_g1	0.00	12.22	0.00	0.00	0.00	0.00	0.00	0.00	8.91	0.00	12.59	0.00	0.00	0.00	0.00	0.00	0.00	0.00	0.00	0.00	0.00	0.00	0.00	0.00	0.00	0.00	0.00	0.00	0.00	0.00
TRINITY_DN187160_c0_g1	11.43	16.09	6.77	0.00	5.32	11.22	0.00	0.00	0.00	0.00	0.00	0.00	0.00	0.00	0.00	0.00	0.00	0.00	0.00	0.00	0.00	0.00	0.00	0.00	0.00	0.00	0.00	0.00	0.00	0.00
TRINITY_DN187160_c1_g1	550.16	640.04	277.89	265.16	1136.71	515.71	0.00	0.00	0.00	0.00	0.00	0.00	0.00	0.00	0.00	0.00	9.62	6.16	0.00	0.00	0.00	0.00	0.00	0.00	0.00	0.00	0.00	0.00	0.00	0.00
TRINITY_DN187160_c1_g2	2158.84	1088.52	1153.37	125.63	1451.06	597.38	0.00	0.00	2.37	0.00	0.00	0.00	0.00	0.00	0.00	0.00	2.90	2.41	0.00	0.00	0.00	0.00	0.00	0.00	0.00	0.00	0.00	0.00	0.00	0.00
TRINITY_DN187160_c1_g3	0.00	106.46	168.76	119.89	529.44	250.77	0.00	0.00	0.00	0.00	0.00	0.00	0.00	0.00	0.00	0.00	0.00	0.00	0.00	0.00	0.00	0.00	0.00	0.00	0.00	0.00	0.00	0.00	0.00	0.00
TRINITY_DN187160_c1_g4	0.00	29.10	12.26	5.22	9.82	0.00	0.00	0.00	0.00	0.00	0.00	0.00	0.00	0.00	0.00	0.00	0.00	0.00	0.00	0.00	0.00	0.00	0.00	0.00	0.00	0.00	0.00	0.00	0.00	0.00
TRINITY_DN187161_c0_g1	0.00	0.00	0.00	0.00	0.00	0.00	65.61	78.72	84.42	26.65	39.96	64.02	0.00	1.75	0.00	0.00	8.89	0.00	22.45	1.20	0.00	3.29	1.09	0.52	3.28	1.35	15.78	2.61	0.00	4.17
TRINITY_DN187162_c0_g2	0.00	0.00	0.00	0.00	0.00	0.00	0.00	0.00	0.00	0.00	0.00	0.00	0.00	0.00	0.00	0.00	0.00	0.00	0.00	0.00	0.00	0.00	0.00	0.00	0.00	0.00	0.00	0.00	0.00	0.00
TRINITY_DN187162_c2_g1	0.00	0.00	0.00	7.77	0.00	0.00	0.00	0.00	0.00	0.00	0.00	0.00	0.00	0.00	30.84	0.00	0.00	16.14	12.63	0.00	0.00	0.00	0.00	0.00	0.00	0.00	0.00	0.00	0.00	0.00
TRINITY_DN187162_c2_g2	0.00	0.00	0.00	5.43	5.03	0.00	0.00	0.00	0.00	0.00	0.00	0.00	0.00	0.00	0.00	14.69	0.00	27.62	0.00	0.00	0.00	0.00	0.00	0.00	0.00	0.00	0.00	0.00	0.00	0.00
TRINITY_DN187162_c2_g3	0.00	0.00	0.00	0.00	0.00	0.00	0.00	0.00	0.00	0.00	0.00	0.00	0.00	0.00	0.00	0.00	0.00	0.00	0.00	0.00	0.00	0.00	0.00	0.00	0.00	0.00	0.00	0.00	0.00	0.00
TRINITY_DN187162_c2_g4	0.00	0.00	0.00	0.00	0.00	0.00	0.00	0.00	0.00	0.00	0.00	0.00	0.00	0.00	0.00	0.00	0.00	13.25	0.00	0.00	0.00	0.00	0.00	0.00	0.00	0.00	0.00	0.00	0.00	0.00
TRINITY_DN187162_c3_g1	26.36	10.97	9.33	0.00	0.00	15.25	0.00	0.00	0.00	0.00	0.00	10.42	26.28	0.00	70.89	0.00	13.83	97.52	0.00	8.42	0.00	0.00	0.00	0.00	0.00	0.00	0.00	0.00	0.00	0.00
TRINITY_DN187162_c4_g1	6.74	15.81	35.09	11.89	8.67	17.38	7.18	3.52	0.00	0.00	0.00	11.02	5.42	26.94	15.37	9.61	0.00	36.40	0.00	33.01	0.00	0.00	0.00	0.00	0.00	13.50	0.00	12.33	0.00	0.00
TRINITY_DN187162_c4_g2	0.00	0.00	0.00	0.00	0.00	0.00	0.00	0.00	0.00	0.00	0.00	0.00	0.00	0.00	0.00	0.00	0.00	0.00	0.00	0.00	0.00	0.00	0.00	0.00	0.00	0.00	0.00	0.00	0.00	0.00
TRINITY_DN187163_c0_g1	0.00	0.00	0.00	0.00	0.00	10.41	0.00	0.00	0.00	0.00	0.00	0.00	0.00	0.00	0.00	0.00	0.00	0.00	0.00	0.00	0.00	0.00	0.00	0.00	0.00	16.99	0.00	0.00	0.00	0.00
TRINITY_DN187163_c1_g1	1.38	1.63	0.00	0.00	0.00	0.00	4.28	0.00	0.00	0.00	0.00	4.03	0.00	4.31	0.00	4.53	0.00	1.34	1.58	0.00	0.00	1.56	0.00	0.00	0.00	1.64	1.66	0.00	0.00	1.58
TRINITY_DN187163_c2_g1	10.90	0.00	0.00	2.74	0.00	0.00	3.61	0.00	0.00	0.00	0.00	0.00	0.00	0.00	0.00	0.00	0.00	0.00	3.54	0.00	0.00	0.00	0.00	0.00	7.50	0.00	0.00	0.00	0.00	0.00
TRINITY_DN187163_c3_g1	2.39	2.78	1.31	0.00	4.45	5.47	4.12	12.76	8.54	6.06	7.37	33.70	1.68	0.00	3.58	5.96	0.00	2.32	2.67	6.14	5.76	5.09	14.07	8.57	5.43	13.27	59.36	4.17	5.47	18.15
TRINITY_DN187163_c3_g2	0.83	0.31	0.30	0.81	1.30	0.27	3.54	0.30	0.00	0.55	1.21	4.34	2.05	1.72	0.30	0.00	0.30	0.27	0.86	0.55	0.00	1.41	0.56	0.00	0.89	0.61	1.51	1.89	1.03	1.19
TRINITY_DN187163_c4_g1	0.00	0.00	0.00	22.18	21.63	11.00	5.89	11.70	11.33	16.11	0.00	17.37	14.39	0.00	0.00	47.24	5.61	25.71	0.00	4.75	0.00	26.92	9.78	0.00	0.00	0.00	0.00	8.57	0.00	16.12
TRINITY_DN187163_c5_g1	3.02	2.32	0.00	1.97	3.76	1.96	0.00	0.00	0.00	4.13	0.00	1.10	1.06	5.00	0.00	4.22	0.00	13.18	0.00	0.00	1.07	0.00	0.00	0.00	0.00	0.00	0.00	0.00	0.00	0.00
TRINITY_DN187163_c5_g2	16.42	11.59	0.00	0.00	0.00	0.00	0.00	0.00	0.00	0.00	0.00	0.00	0.00	10.93	0.00	0.00	0.00	3.22	0.00	0.00	0.00	0.00	9.96	0.00	0.00	0.00	0.00	0.00	0.00	0.00
TRINITY_DN187163_c5_g3	0.34	1.11	0.36	4.49	2.40	3.68	1.79	0.37	2.08	0.40	5.80	1.40	0.00	0.35	0.00	1.96	5.11	2.06	3.17	0.00	0.00	0.34	5.88	0.00	0.00	0.37	0.37	0.00	0.00	0.00
TRINITY_DN187163_c5_g4	2.06	4.24	1.12	3.33	2.03	5.23	1.36	0.56	3.52	1.75	1.16	2.68	3.52	2.92	1.41	2.90	1.67	5.47	2.34	1.80	1.29	2.09	2.20	1.01	0.83	0.56	0.28	0.00	0.00	0.83
TRINITY_DN187163_c6_g1	0.00	0.00	2.01	1.77	3.36	0.00	0.00	0.00	1.77	0.00	0.00	0.00	1.90	0.00	0.00	1.80	6.47	5.25	0.00	0.00	0.00	0.00	2.43	0.00	0.00	0.00	0.00	0.00	3.31	2.11
TRINITY_DN187163_c7_g1	0.00	0.00	0.00	0.00	0.00	0.00	0.00	0.00	0.00	0.00	0.00	0.00	0.00	0.00	0.00	0.00	0.00	0.00	0.00	0.00	0.00	0.00	0.00	0.00	0.00	5.91	0.00	0.00	0.00	0.00
TRINITY_DN187164_c1_g1	2.54	8.61	2.25	3.68	18.84	12.87	34.10	44.18	14.47	20.49	16.92	26.83	15.01	8.22	1.59	8.84	1.62	8.13	17.15	1.95	2.13	5.87	1.36	6.92	58.97	84.02	46.45	18.27	44.04	111.37
TRINITY_DN187164_c2_g1	370.50	582.51	524.33	310.66	501.79	370.61	573.93	836.73	544.75	404.31	965.21	471.52	513.72	228.17	229.56	210.90	127.45	211.12	345.51	162.99	95.52	244.18	189.83	150.54	493.27	496.99	710.33	324.91	604.58	653.02
TRINITY_DN187164_c3_g1	0.00	0.00	0.00	0.00	0.00	0.00	0.00	0.00	0.00	0.00	0.00	0.00	0.00	0.00	0.00	0.00	0.00	0.00	0.00	0.00	0.00	0.00	0.00	0.00	0.00	0.00	0.00	0.00	0.00	0.00
TRINITY_DN187165_c0_g1	3.71	35.88	1.57	20.03	8.23	2.76	87.77	20.64	39.80	56.83	13.22	9.16	20.39	3.14	3.42	0.00	1.65	0.00	36.05	29.47	0.00	0.00	1.67	10.40	537.84	165.58	0.00	114.80	184.97	953.45
TRINITY_DN187165_c0_g2	0.00	0.00	0.00	0.00	0.00	0.00	0.00	0.00	0.00	3.41	7.99	2.81	0.00	3.19	0.00	0.00	0.00	0.00	0.00	0.00	0.00	0.00	0.00	0.00	53.65	16.61	6.13	197.02	31.85	43.78
TRINITY_DN187165_c1_g1	0.00	0.00	0.00	0.00	0.00	0.00	0.00	0.00	0.00	0.00	0.00	0.00	0.00	0.00	0.00	0.00	0.00	0.00	0.00	0.00	0.00	0.00	0.00	0.00	0.00	12.17	0.00	0.00	0.00	19.71
TRINITY_DN187166_c0_g1	0.00	0.00	0.00	0.00	0.00	0.00	3.28	3.40	5.12	0.00	6.96	0.00	0.00	0.00	0.00	0.00	0.00	2.43	0.00	2.73	0.00	0.00	0.00	0.00	0.00	3.30	0.00	0.00	4.60	0.00
TRINITY_DN187166_c10_g1	0.00	0.00	0.00	0.00	0.00	0.00	0.00	0.00	0.00	0.00	0.00	0.00	0.00	0.00	0.00	0.00	0.00	0.00	0.00	0.00	0.00	13.56	0.00	0.00	0.00	0.00	0.00	0.00	0.00	0.00
TRINITY_DN187166_c11_g1	0.00	12.18	0.00	0.00	0.00	0.00	0.00	0.00	0.00	0.00	0.00	0.00	0.00	0.00	4.99	0.00	0.00	4.27	0.00	0.00	0.00	0.00	0.00	0.00	0.00	0.00	0.00	0.00	0.00	0.00
TRINITY_DN187166_c12_g1	0.00	0.00	0.00	0.00	0.00	0.00	20.61	0.00	0.00	0.00	0.00	0.00	0.00	0.00	0.00	0.00	0.00	0.00	10.22	0.00	0.00	0.00	0.00	0.00	0.00	0.00	0.00	0.00	0.00	0.00
TRINITY_DN187166_c13_g1	0.00	0.00	0.00	0.00	0.00	10.17	0.00	0.00	0.00	0.00	0.00	0.00	0.00	0.00	0.00	0.00	0.00	0.00	0.00	0.00	0.00	0.00	0.00	0.00	0.00	0.00	0.00	0.00	0.00	26.69
TRINITY_DN187166_c1_g1	0.00	0.00	0.00	0.00	0.00	0.00	0.00	0.00	0.00	0.00	0.00	0.00	0.00	0.00	0.00	0.00	0.00	0.00	0.00	0.00	0.00	0.00	0.00	0.00	0.00	0.00	0.00	0.00	4.06	0.00
TRINITY_DN187166_c2_g1	7.43	0.00	0.00	0.00	0.00	0.00	2.30	0.00	0.00	0.00	0.00	2.18	11.80	0.00	0.00	0.00	0.00	1.81	0.00	1.97	0.00	0.00	0.00	0.00	2.35	0.00	0.00	0.00	0.00	0.00
TRINITY_DN187166_c3_g1	0.00	0.00	0.00	29.69	0.00	0.00	0.00	0.00	0.00	0.00	0.00	0.00	0.00	0.00	22.46	0.00	0.00	0.00	0.00	0.00	0.00	0.00	0.00	0.00	0.00	0.00	0.00	0.00	0.00	0.00
TRINITY_DN187166_c3_g2	0.00	0.00	0.00	0.00	0.00	0.00	0.00	1.59	0.00	1.44	0.00	0.00	0.00	6.86	2.91	0.00	0.00	2.57	0.00	0.00	0.00	0.00	0.00	0.00	0.00	0.00	0.00	0.00	0.00	1.50
TRINITY_DN187166_c3_g3	2.92	0.00	0.00	0.00	0.00	0.00	1.74	1.79	0.00	1.62	0.00	1.66	0.00	4.57	0.00	0.00	0.00	0.00	0.00	1.53	0.00	0.00	0.00	0.00	0.00	0.00	0.00	0.00	1.34	0.00
TRINITY_DN187166_c4_g1	0.00	0.00	0.00	0.00	0.00	0.00	0.00	0.00	0.00	10.13	0.00	0.00	0.00	0.00	0.00	0.00	0.00	0.00	0.00	0.00	0.00	0.00	0.00	0.00	0.00	0.00	0.00	0.00	0.00	0.00
TRINITY_DN187166_c4_g2	0.00	0.00	0.00	0.00	0.00	7.98	0.00	0.00	3.40	0.00	0.00	0.00	0.00	0.00	0.00	0.00	3.44	0.00	16.58	2.99	4.09	34.33	3.18	0.00	0.00	0.00	0.00	0.00	0.00	8.20
TRINITY_DN187166_c4_g3	0.00	0.00	0.00	0.00	0.00	0.00	0.00	10.55	16.68	0.00	0.00	0.00	0.00	0.00	0.00	0.00	0.00	0.00	0.00	0.00	0.00	0.00	0.00	0.00	0.00	0.00	0.00	0.00	0.00	9.95
TRINITY_DN187166_c5_g1	0.00	0.00	0.00	0.00	0.00	0.00	0.00	0.00	0.00	0.00	0.00	0.00	0.00	0.00	0.00	0.00	20.51	0.00	10.39	0.00	0.00	0.00	9.33	0.00	0.00	0.00	0.00	0.00	0.00	0.00
TRINITY_DN187166_c5_g10	0.00	0.00	0.00	0.00	0.00	0.00	0.00	17.03	0.00	0.00	0.00	0.00	0.00	0.00	0.00	0.00	0.00	23.14	0.00	0.00	0.00	0.00	0.00	0.00	0.00	0.00	0.00	0.00	0.00	0.00
TRINITY_DN187166_c5_g2	1.33	1.57	0.00	0.96	0.92	0.00	0.00	4.82	0.92	1.45	1.62	1.50	1.40	2.03	1.47	1.97	0.00	3.88	0.00	0.00	1.46	0.00	0.00	0.00	0.00	0.00	0.00	0.00	0.00	2.19
TRINITY_DN187166_c5_g3	2.84	2.61	0.00	0.00	0.00	2.04	0.00	0.86	0.00	0.00	0.00	0.00	5.54	8.79	2.33	26.78	3.39	2.20	0.00	0.00	0.00	0.00	0.77	0.00	0.00	0.00	2.71	0.00	0.00	3.82
TRINITY_DN187166_c5_g4	0.00	0.00	0.00	0.00	0.00	0.00	0.00	0.00	0.00	7.47	0.00	0.00	0.00	18.00	25.57	5.59	0.00	0.00	0.00	0.00	0.00	0.00	0.00	0.00	0.00	0.00	0.00	0.00	0.00	0.00
TRINITY_DN187166_c5_g5	8.81	0.00	0.00	0.00	0.00	0.00	0.00	0.00	0.00	0.00	0.00	12.01	0.00	0.00	0.00	9.06	0.00	0.00	0.00	0.00	0.00	0.00	0.00	0.00	0.00	0.00	0.00	18.50	0.00	0.00
TRINITY_DN187166_c5_g6	0.00	0.00	0.00	0.00	0.00	0.00	0.00	0.00	16.14	13.53	15.62	6.78	0.00	0.00	0.00	0.00	0.00	0.00	0.00	0.00	0.00	0.00	12.41	0.00	7.57	0.00	0.00	0.00	0.00	0.00
TRINITY_DN187166_c5_g7	0.00	0.00	0.00	0.00	0.00	0.00	0.00	0.00	0.00	12.64	0.00	13.11	0.00	43.10	0.00	0.00	0.00	0.00	0.00	0.00	0.00	0.00	0.00	0.00	0.00	0.00	0.00	10.75	0.00	0.00
TRINITY_DN187166_c5_g8	11.36	0.00	0.00	0.00	0.00	0.00	0.00	6.11	8.91	13.82	0.00	0.00	0.00	0.00	0.00	0.00	0.00	10.91	0.00	0.00	0.00	0.00	0.00	0.00	0.00	0.00	0.00	0.00	0.00	0.00
TRINITY_DN187166_c5_g9	6.33	0.00	0.00	0.00	0.00	0.00	0.00	0.00	0.00	0.00	0.00	0.00	0.00	0.00	0.00	0.00	0.00	0.00	0.00	0.00	0.00	0.00	0.00	0.00	0.00	0.00	0.00	0.00	0.00	0.00
TRINITY_DN187166_c6_g1	17.81	0.00	0.00	0.00	0.00	0.00	0.00	0.00	0.00	0.00	0.00	0.00	0.00	0.00	0.00	0.00	0.00	0.00	0.00	0.00	0.00	0.00	0.00	0.00	0.00	0.00	0.00	0.00	0.00	0.00
TRINITY_DN187166_c7_g1	0.00	45.96	0.00	0.00	0.00	0.00	0.00	0.00	0.00	0.00	15.17	28.41	0.00	0.00	0.00	10.95	0.00	21.56	0.00	0.00	0.00	0.00	0.00	0.00	0.00	0.00	0.00	0.00	0.00	0.00
TRINITY_DN187166_c8_g1	0.00	0.00	0.00	0.00	0.00	0.00	0.00	28.37	0.00	0.00	0.00	0.00	0.00	0.00	0.00	0.00	0.00	0.00	0.00	0.00	0.00	0.00	0.00	0.00	0.00	0.00	0.00	0.00	0.00	0.00
TRINITY_DN187166_c9_g1	0.00	0.00	0.00	0.00	0.00	0.00	0.00	0.00	0.00	0.00	0.00	12.85	0.00	0.00	11.36	0.00	0.00	0.00	0.00	0.00	0.00	0.00	0.00	0.00	0.00	0.00	0.00	0.00	0.00	0.00
TRINITY_DN187167_c10_g1	0.00	0.00	0.00	0.00	4.37	0.00	0.00	0.00	0.00	0.00	0.00	0.00	0.00	0.00	0.00	4.67	0.00	4.54	6.46	0.00	0.00	0.00	0.00	0.00	6.98	0.00	7.19	0.00	0.00	0.00
TRINITY_DN187167_c10_g2	0.00	0.00	0.00	5.52	0.00	0.00	0.00	0.00	0.00	0.00	0.00	0.00	0.00	0.00	0.00	0.00	0.00	8.79	0.00	0.00	0.00	0.00	0.00	0.00	0.00	0.00	0.00	0.00	0.00	0.00
TRINITY_DN187167_c10_g3	0.00	3.35	0.00	0.00	0.00	0.00	0.00	0.00	0.00	0.00	0.00	0.00	0.00	0.00	0.00	5.19	0.00	0.00	0.00	0.00	0.00	0.00	0.00	0.00	0.00	0.00	0.00	0.00	9.54	0.00
TRINITY_DN187167_c10_g4	0.00	0.00	0.00	0.00	0.00	0.00	0.00	0.00	0.00	0.00	0.00	0.00	0.00	0.00	0.00	0.00	0.00	0.00	0.00	0.00	0.00	0.00	0.00	0.00	0.00	0.00	0.00	15.29	0.00	0.00
TRINITY_DN187167_c11_g1	0.00	6.27	0.00	0.00	0.00	0.00	0.00	0.00	0.00	12.89	0.00	0.00	0.00	0.00	0.00	21.50	0.00	70.29	7.44	0.00	0.00	0.00	0.00	0.00	0.00	0.00	0.00	0.00	48.70	12.14
TRINITY_DN187167_c11_g2	0.00	1.40	0.00	0.00	0.00	0.00	0.00	0.00	0.00	2.58	0.00	0.00	8.81	12.41	3.95	15.55	6.86	8.13	0.00	0.00	0.00	0.00	0.00	0.00	0.00	0.00	0.00	0.00	0.00	0.00
TRINITY_DN187167_c11_g3	0.00	0.00	0.00	0.00	0.00	0.00	0.00	0.00	0.00	0.00	0.00	0.00	0.00	0.00	25.11	0.00	0.00	0.00	0.00	0.00	0.00	9.68	0.00	0.00	0.00	0.00	0.00	22.94	0.00	0.00
TRINITY_DN187167_c11_g4	0.00	0.00	0.00	1.35	2.57	0.00	0.00	0.00	0.00	0.00	0.00	0.00	0.00	0.00	0.00	0.00	0.00	4.02	0.00	1.43	0.00	0.00	0.00	0.00	0.00	1.64	3.32	0.00	3.80	4.72
TRINITY_DN187167_c12_g1	0.00	0.00	0.00	0.00	0.00	0.00	0.00	0.00	0.00	5.73	0.00	0.00	0.00	0.00	0.00	0.00	0.00	0.00	0.00	0.00	0.00	0.00	0.00	0.00	0.00	19.31	6.54	4.42	7.90	0.00
TRINITY_DN187167_c13_g1	0.00	0.00	0.00	0.00	0.00	0.00	0.00	0.00	0.00	0.00	0.00	0.00	0.00	0.00	0.00	0.00	0.00	0.00	0.00	0.00	0.00	0.00	0.00	0.00	0.00	9.67	0.00	0.00	0.00	0.00
TRINITY_DN187167_c14_g1	0.00	7.52	0.00	0.00	0.00	0.00	0.00	0.00	0.00	0.00	0.00	0.00	0.00	0.00	6.09	0.00	7.15	0.00	0.00	0.00	0.00	0.00	0.00	0.00	0.00	0.00	0.00	0.00	0.00	0.00
TRINITY_DN187167_c15_g1	0.00	0.00	0.00	0.00	0.00	0.00	0.00	0.00	0.00	0.00	0.00	0.00	0.00	0.00	0.00	0.00	0.00	0.00	0.00	0.00	0.00	0.00	0.00	0.00	0.00	0.00	0.00	0.00	6.68	0.00
TRINITY_DN187167_c2_g1	0.00	0.00	0.00	0.00	0.00	0.00	0.00	0.00	0.00	0.00	0.00	0.00	9.41	0.00	0.00	0.00	0.00	8.42	0.00	0.00	0.00	0.00	0.00	0.00	0.00	0.00	0.00	0.00	0.00	0.00
TRINITY_DN187167_c4_g1	0.00	0.00	0.00	0.00	0.00	0.00	0.00	0.00	0.00	0.00	0.00	6.68	0.00	0.00	0.00	0.00	0.00	0.00	0.00	0.00	0.00	0.00	12.22	0.00	0.00	0.00	0.00	0.00	0.00	0.00
TRINITY_DN187167_c5_g1	0.00	9.10	0.00	0.00	0.00	6.32	0.00	0.00	0.00	0.00	0.00	8.63	0.00	0.00	0.00	0.00	0.00	0.00	0.00	0.00	0.00	8.65	0.00	0.00	0.00	0.00	0.00	0.00	0.00	0.00
TRINITY_DN187167_c5_g2	0.00	0.00	0.00	0.00	0.00	0.00	0.00	5.83	0.00	0.00	6.11	5.29	0.00	0.00	0.00	4.01	0.00	0.00	0.00	4.51	0.00	0.00	0.00	10.15	0.00	0.00	0.00	0.00	7.37	0.00
TRINITY_DN187167_c8_g1	0.00	5.15	0.00	0.00	3.53	0.00	0.00	10.95	0.00	0.00	0.00	0.00	4.06	0.00	0.00	0.00	0.00	0.00	0.00	0.00	0.00	0.00	0.00	0.00	0.00	5.49	0.00	0.00	0.00	0.00
TRINITY_DN187167_c9_g1	5.14	13.21	0.00	0.00	0.00	0.00	0.00	0.00	0.00	0.00	0.00	0.00	0.00	0.00	0.00	0.00	0.00	0.00	0.00	0.00	0.00	0.00	0.00	0.00	0.00	0.00	0.00	0.00	0.00	0.00
TRINITY_DN187168_c0_g1	0.00	0.00	0.00	0.94	0.00	0.00	1.04	0.00	22.10	1.09	0.00	1.74	0.00	0.00	0.00	0.00	0.00	1.84	20.42	2.02	2.85	5.02	4.08	6.93	0.00	1.19	0.00	1.65	0.00	6.74
TRINITY_DN187169_c0_g1	2.30	5.81	0.00	17.41	16.03	20.93	11.84	6.12	0.00	0.00	0.00	8.37	11.06	2.42	2.56	17.20	5.68	4.46	5.78	7.45	2.73	8.52	6.00	2.61	27.41	36.87	33.43	2.50	0.00	11.22
TRINITY_DN187169_c1_g1	0.00	0.00	0.00	0.00	0.00	5.31	0.00	0.00	0.00	0.00	0.00	0.00	0.00	0.00	0.00	0.00	0.00	0.00	0.00	0.00	0.00	0.00	0.00	0.00	0.00	0.00	0.00	0.00	0.00	0.00
TRINITY_DN187169_c1_g2	0.00	0.00	0.00	0.00	0.00	0.00	0.00	0.00	0.00	0.00	0.00	0.00	0.00	0.00	0.00	0.00	0.00	0.00	0.00	0.00	0.00	0.00	0.00	0.00	0.00	0.00	0.00	0.00	0.00	0.00
TRINITY_DN187169_c1_g3	13.35	52.85	32.10	31.69	33.16	39.96	30.31	26.43	33.55	22.39	26.68	30.53	41.07	19.93	32.38	42.64	18.91	54.82	21.68	14.39	27.79	28.48	21.92	20.78	32.54	51.04	30.50	12.65	19.33	28.38
TRINITY_DN187169_c1_g4	49.93	63.65	67.30	125.51	69.55	69.66	43.38	24.65	6.09	14.83	8.45	33.39	49.91	19.05	67.61	216.11	74.65	103.88	15.46	35.63	3.64	26.67	13.83	0.00	143.23	262.91	110.85	36.09	52.16	129.96
TRINITY_DN187169_c1_g5	3.52	10.96	1.30	10.33	6.59	1.48	6.77	0.00	5.57	1.26	2.81	1.31	8.67	0.00	3.88	14.12	5.39	5.71	6.58	1.21	0.00	0.00	0.00	0.00	12.40	6.87	8.31	3.46	4.32	1.32
TRINITY_DN187169_c1_g6	0.00	0.00	18.09	0.00	0.00	0.00	0.00	0.00	0.00	9.78	0.00	0.00	0.00	0.00	0.00	22.41	0.00	0.00	0.00	0.00	0.00	0.00	0.00	0.00	0.00	0.00	0.00	7.88	0.00	0.00
TRINITY_DN187169_c1_g7	3.05	0.00	1.67	17.14	0.00	2.98	2.54	2.62	0.00	3.17	0.00	0.00	8.03	0.00	0.00	8.42	0.00	0.00	0.82	0.00	0.00	1.62	0.00	0.00	1.72	2.59	0.00	0.75	0.00	0.00
TRINITY_DN187169_c1_g8	19.52	9.92	12.20	8.19	12.00	14.97	4.94	3.39	6.70	3.07	1.71	6.32	11.78	8.72	7.70	4.92	9.75	10.85	6.40	2.91	0.00	0.00	1.50	1.46	5.03	3.33	6.73	5.50	2.56	3.19
TRINITY_DN187170_c0_g1	2.95	112.52	0.00	7.21	1.72	0.00	28.71	264.32	1270.10	24.02	90.67	114.02	0.00	431.43	8.15	0.00	0.00	0.00	0.00	100.49	4.44	3.11	0.00	2.82	1.10	154.59	79.55	3.20	46.64	12.40
TRINITY_DN187171_c1_g1	0.00	0.00	0.00	0.00	0.00	0.00	0.00	0.00	0.00	0.00	0.00	0.00	0.00	0.00	0.00	0.00	0.00	32.34	0.00	0.00	0.00	0.00	0.00	0.00	0.00	0.00	0.00	0.00	0.00	0.00
TRINITY_DN187171_c2_g1	26.42	0.00	0.00	0.00	0.00	0.00	0.00	0.00	0.00	0.00	0.00	0.00	0.00	0.00	0.00	0.00	0.00	0.00	0.00	0.00	0.00	0.00	0.00	0.00	0.00	0.00	0.00	0.00	0.00	0.00
TRINITY_DN187171_c3_g1	0.00	0.00	0.00	0.00	0.00	0.00	0.00	2.10	8.19	1.89	0.00	0.00	0.00	0.00	1.86	0.00	0.00	0.00	0.00	0.00	3.79	0.00	1.83	0.00	0.00	2.05	0.00	0.00	0.00	1.95
TRINITY_DN187171_c4_g1	0.00	0.00	0.00	0.00	8.94	8.70	40.86	0.00	0.00	0.00	0.00	0.00	0.00	0.00	0.00	0.00	0.00	0.00	0.00	0.00	0.00	0.00	0.00	0.00	32.48	0.00	0.00	0.00	0.00	0.00
TRINITY_DN187171_c5_g1	0.00	0.00	0.00	0.00	0.00	0.00	0.00	0.00	0.00	0.00	0.00	0.00	0.00	0.00	0.00	0.00	0.00	0.00	0.00	0.00	0.00	0.00	0.00	0.00	8.63	5.61	47.15	6.54	0.00	2.63
TRINITY_DN187171_c6_g1	122.00	123.45	102.54	33.68	50.07	74.46	14.84	4.59	21.67	11.69	0.00	8.57	6.35	0.00	0.00	0.00	0.00	0.00	7.22	0.00	1.39	12.01	0.00	0.00	1.75	0.00	0.00	0.00	0.00	0.00
TRINITY_DN187171_c6_g2	0.00	0.00	0.00	0.00	0.00	0.00	0.00	0.00	0.00	0.00	0.00	0.00	3.68	0.00	0.00	0.00	0.00	0.00	0.00	0.00	0.00	0.00	0.00	0.00	0.00	0.00	4.99	0.00	0.00	0.00
TRINITY_DN187171_c6_g3	0.00	0.00	0.00	0.00	0.00	0.00	0.00	0.00	0.00	0.00	0.00	0.00	0.00	0.00	0.00	0.00	0.00	0.00	0.00	0.00	0.00	0.00	0.00	0.00	22.12	5.57	35.15	9.11	13.76	14.76
TRINITY_DN187171_c6_g4	0.00	0.00	0.00	0.00	0.00	0.00	8.45	0.77	2.20	0.00	2.30	5.81	0.00	0.00	0.00	0.00	0.00	0.00	0.00	0.00	0.00	0.00	0.00	0.80	13.03	8.49	92.64	9.62	42.18	11.89
TRINITY_DN187171_c6_g5	0.00	0.00	0.00	0.00	0.00	0.00	0.00	0.00	0.00	1.25	0.00	0.00	0.00	0.00	0.00	0.00	0.00	0.00	0.00	0.00	0.00	0.00	0.00	0.00	0.00	0.00	0.00	17.19	0.00	11.83
TRINITY_DN187171_c6_g6	0.00	0.00	0.00	0.00	0.00	0.00	5.51	0.00	2.00	0.00	0.00	0.00	0.00	0.00	0.00	0.00	0.00	0.00	0.00	0.00	0.00	0.00	0.00	0.00	0.00	0.00	0.00	0.00	0.00	0.00
TRINITY_DN187171_c6_g7	362.78	87.45	47.79	159.44	268.50	432.04	527.54	57.82	85.19	15.28	238.59	463.43	0.00	0.00	0.00	9.56	0.00	0.00	0.00	0.00	0.00	0.00	0.00	0.00	0.00	0.00	0.00	0.00	0.00	0.00
TRINITY_DN187171_c6_g8	0.00	0.00	0.00	0.00	0.00	0.00	0.00	0.00	0.00	0.00	0.00	0.00	0.00	0.00	0.00	0.00	0.00	0.00	0.00	0.00	0.00	0.00	0.00	0.00	0.00	0.00	0.00	11.72	0.00	14.09
TRINITY_DN187171_c6_g9	138.88	436.53	192.13	99.40	58.54	89.07	20.51	18.58	3.86	10.30	3.27	10.61	5.67	16.79	4.45	2.69	1.56	2.62	7.67	16.77	1.47	16.61	4.31	4.21	0.00	0.00	0.00	0.00	0.00	0.00
TRINITY_DN187171_c7_g1	0.00	49.04	14.03	13.30	44.43	0.00	14.70	0.00	0.00	0.00	15.57	0.00	12.39	0.00	0.00	0.00	0.00	0.00	0.00	0.00	0.00	0.00	0.00	0.00	0.00	0.00	0.00	0.00	0.00	0.00
TRINITY_DN187171_c8_g1	7.47	0.00	0.00	37.73	28.78	14.96	0.00	0.00	0.00	0.00	0.00	0.00	0.00	0.00	0.00	0.00	0.00	0.00	0.00	0.00	0.00	0.00	0.00	0.00	0.00	0.00	0.00	0.00	0.00	0.00
TRINITY_DN187172_c1_g1	1.51	0.33	0.33	1.17	1.98	1.18	2.24	3.30	0.27	2.41	2.29	2.51	3.80	0.00	0.33	2.73	0.33	0.00	0.31	0.90	0.00	2.14	0.60	0.00	0.97	2.63	4.91	1.47	0.83	1.62
TRINITY_DN187172_c2_g1	0.00	0.00	0.00	9.79	0.00	0.00	1.40	0.00	1.91	3.53	1.45	4.04	3.48	4.35	1.33	0.00	0.00	1.34	2.72	0.00	0.00	8.16	0.00	0.00	1.42	3.82	4.96	10.60	1.26	1.37
TRINITY_DN187172_c2_g2	154.84	340.61	230.60	290.80	218.03	162.93	376.95	386.81	179.92	320.21	317.03	258.10	594.29	216.03	385.97	458.86	279.79	69.51	456.39	257.04	463.90	467.32	398.73	187.69	551.19	505.11	371.51	177.63	151.41	180.01
TRINITY_DN187172_c2_g3	0.00	0.00	0.00	0.00	0.00	0.78	0.00	0.00	0.00	0.83	0.92	0.86	0.84	0.00	0.00	0.80	0.00	0.00	2.59	0.81	0.84	6.80	1.65	0.00	0.00	1.81	4.55	1.56	1.47	0.00
TRINITY_DN187172_c3_g1	0.00	0.00	0.00	4.20	3.92	0.00	0.00	0.00	0.00	0.00	0.00	0.00	0.00	0.00	0.00	0.00	0.00	0.00	0.00	0.00	0.00	0.00	0.00	0.00	0.00	0.00	0.00	0.00	0.00	0.00
TRINITY_DN187172_c5_g1	0.00	0.00	0.00	0.00	0.00	0.00	0.00	0.00	0.00	0.00	0.00	0.00	0.00	0.00	0.00	0.00	0.00	0.00	0.00	8.23	0.00	0.00	0.00	0.00	0.00	5.29	0.00	0.00	0.00	0.00
TRINITY_DN187173_c0_g1	10.56	2.68	0.00	0.00	0.00	0.00	0.00	0.00	0.00	15.55	0.00	0.00	0.00	0.00	0.00	2.14	0.00	0.00	0.00	0.00	0.00	0.00	0.00	0.00	0.00	0.00	0.00	11.15	0.00	0.00
TRINITY_DN187173_c1_g1	0.00	2.45	0.00	0.00	0.00	1.03	2.41	1.24	1.00	2.25	0.00	3.49	0.00	0.00	0.00	1.06	1.20	3.09	0.00	0.00	0.00	0.00	0.00	0.00	1.22	0.00	0.00	1.04	0.00	2.37
TRINITY_DN187173_c2_g1	0.00	0.00	0.00	6.61	13.14	0.00	0.00	9.12	33.82	0.00	0.00	0.00	0.00	0.00	0.00	0.00	0.00	6.23	0.00	0.00	0.00	0.00	0.00	0.00	0.00	0.00	0.00	0.00	0.00	8.44
TRINITY_DN187173_c3_g1	0.00	0.00	0.00	11.70	1.59	6.65	0.00	0.00	0.00	1.93	0.00	0.00	0.00	0.00	0.00	3.41	0.00	3.83	0.00	0.00	0.00	3.97	0.00	0.00	0.00	5.78	0.00	0.00	0.00	0.00
TRINITY_DN187173_c3_g2	0.00	0.00	0.00	0.00	0.00	0.00	0.00	0.00	0.00	6.46	0.00	0.00	0.00	0.00	0.00	0.00	0.00	0.00	0.00	0.00	0.00	0.00	0.00	0.00	0.00	0.00	0.00	0.00	14.49	0.00
TRINITY_DN187173_c3_g3	0.00	13.67	0.00	0.00	0.00	0.00	0.00	0.00	0.00	0.00	0.00	0.00	0.00	0.00	0.00	0.00	0.00	0.00	0.00	0.00	0.00	0.00	0.00	0.00	0.00	0.00	0.00	0.00	0.00	0.00
TRINITY_DN187173_c3_g4	0.00	0.00	0.00	0.00	0.00	0.00	0.00	0.00	0.00	0.00	5.82	0.00	0.00	0.00	1.09	1.00	0.00	1.94	1.09	0.00	0.00	0.00	0.00	0.00	0.00	0.00	0.00	0.00	0.00	0.00
TRINITY_DN187173_c3_g5	11.31	0.00	0.00	0.00	0.00	0.00	0.00	0.00	0.00	0.00	0.00	0.00	0.00	4.01	0.00	0.00	0.00	0.00	0.00	0.00	0.00	0.00	4.55	0.00	0.00	0.00	0.00	0.00	0.00	0.00
TRINITY_DN187173_c3_g6	0.00	5.35	0.00	0.00	2.57	1.34	0.00	1.67	6.61	0.00	0.00	1.56	0.00	0.00	0.00	0.00	0.00	7.69	0.00	0.00	2.29	0.00	0.00	1.44	0.00	0.00	1.25	2.10	0.00	1.20
TRINITY_DN187173_c5_g1	19.03	0.00	0.00	0.00	0.00	0.00	87.23	0.00	0.00	0.00	0.00	0.00	127.46	0.00	0.00	0.00	0.00	0.00	12.30	0.00	0.00	0.00	0.00	0.00	12.94	0.00	0.00	0.00	0.00	0.00
TRINITY_DN187173_c5_g2	0.00	10.65	0.00	7.62	0.00	0.00	0.00	0.00	0.00	0.00	11.23	10.04	0.00	0.00	0.00	15.52	0.00	20.72	10.13	0.00	0.00	19.44	0.00	0.00	0.00	0.00	0.00	0.00	6.62	0.00
TRINITY_DN187173_c5_g3	1.49	5.34	0.00	11.93	2.83	0.00	0.00	0.00	10.64	9.69	0.00	13.35	0.00	0.00	1.65	0.00	0.00	0.00	0.00	0.00	0.00	11.53	21.22	11.42	0.00	0.00	0.00	0.00	0.00	0.00
TRINITY_DN187173_c5_g4	0.77	0.87	13.42	6.10	5.78	0.00	0.00	0.88	0.00	0.80	0.00	4.73	0.00	3.98	0.00	0.00	0.00	4.28	0.83	0.00	0.00	0.00	0.00	0.00	0.00	0.00	0.00	0.00	0.00	0.00
TRINITY_DN187173_c5_g5	2.95	1.76	1.64	0.00	0.00	1.44	0.00	0.00	1.43	0.00	1.83	0.00	1.56	0.00	1.63	0.00	0.00	0.00	0.00	0.00	0.00	0.00	0.00	0.00	0.00	0.00	0.00	0.00	0.00	0.00
TRINITY_DN187173_c5_g6	3.83	9.33	0.33	6.67	6.47	6.28	9.14	5.59	0.27	11.45	8.67	13.71	3.69	1.55	0.00	2.65	2.60	1.47	0.93	0.30	0.00	0.30	0.30	0.29	5.41	6.15	4.57	2.28	3.81	7.22
TRINITY_DN187173_c5_g7	1.53	1.74	0.00	7.82	1.44	6.16	3.40	2.63	1.42	4.78	1.75	15.03	2.42	0.00	0.84	0.00	0.00	4.49	0.83	0.78	0.80	4.88	0.79	2.29	0.86	5.21	0.00	0.75	0.00	1.69
TRINITY_DN187173_c6_g1	0.00	0.00	0.00	0.00	0.00	0.00	0.00	3.05	0.00	2.74	0.00	2.78	0.00	0.00	0.00	0.00	0.00	0.00	2.88	0.00	0.00	0.00	0.00	0.00	0.00	0.00	3.03	2.28	4.20	5.52
TRINITY_DN187173_c7_g1	0.00	0.00	0.00	0.00	0.00	0.00	0.00	0.00	0.00	0.00	0.00	0.00	0.00	0.00	0.00	0.00	0.00	0.00	0.00	0.00	0.00	0.00	0.00	0.00	0.00	0.00	0.00	0.00	0.00	0.00
TRINITY_DN187173_c8_g1	0.00	8.93	0.00	0.00	0.00	0.00	0.00	0.00	0.00	0.00	0.00	0.00	0.00	0.00	0.00	0.00	0.00	0.00	0.00	0.00	0.00	0.00	0.00	0.00	0.00	0.00	0.00	0.00	0.00	0.00
TRINITY_DN187174_c0_g1	0.00	0.00	0.00	0.00	0.00	0.00	16.98	0.00	8.63	5.39	0.00	0.00	0.00	0.00	0.00	0.00	0.00	0.00	21.04	0.00	0.00	11.05	0.00	5.15	0.00	0.00	0.00	0.00	0.00	0.00
TRINITY_DN187174_c1_g1	5.61	13.06	0.00	0.00	19.75	0.00	19.39	2.96	42.18	12.97	9.69	0.00	5.83	53.25	0.00	0.00	2.75	0.00	31.25	13.21	18.65	58.13	63.85	13.46	12.42	91.16	7.85	13.40	10.22	20.73
TRINITY_DN187174_c1_g2	0.00	0.00	0.00	0.00	0.00	0.00	0.00	0.00	0.00	0.00	0.00	0.00	0.00	0.00	0.00	0.00	0.00	0.00	0.00	0.00	0.00	0.00	8.24	0.00	0.00	0.00	0.00	0.00	0.00	0.00
TRINITY_DN187174_c1_g3	0.00	0.00	0.00	0.00	0.00	0.00	5.47	5.64	0.00	0.00	0.00	0.00	0.00	0.00	0.00	0.00	0.00	0.00	18.68	0.00	5.05	2.62	19.41	0.00	0.00	0.00	0.00	0.00	0.00	0.00
TRINITY_DN187174_c1_g4	23.53	73.01	4.05	8.89	50.72	26.50	69.12	101.09	62.42	116.01	58.25	135.66	0.00	7.58	0.00	0.00	2.17	0.00	67.37	40.31	88.96	70.43	35.98	27.58	1392.67	423.18	129.99	32.31	29.93	133.73
TRINITY_DN187175_c0_g1	0.00	5.55	0.00	0.00	0.00	0.00	0.00	11.74	4.29	0.00	0.00	0.00	0.00	0.00	0.00	0.00	0.00	0.00	0.00	0.00	0.00	5.49	0.00	0.00	0.00	0.00	0.00	0.00	0.00	0.00
TRINITY_DN187175_c2_g1	0.00	12.34	0.00	10.70	0.00	0.00	0.00	0.00	39.83	12.89	0.00	0.00	0.00	0.00	0.00	0.00	0.00	0.00	0.00	0.00	0.00	0.00	0.00	0.00	0.00	14.22	0.00	0.00	0.00	0.00
TRINITY_DN187175_c2_g2	2.60	6.37	0.00	0.00	0.00	7.53	0.00	0.00	20.18	5.94	0.00	0.00	2.76	0.00	0.00	0.00	0.00	4.33	0.00	0.00	0.00	0.00	0.00	0.00	0.00	0.00	0.00	0.00	0.00	3.19
TRINITY_DN187175_c2_g3	11.12	53.50	0.00	35.23	8.49	8.24	9.62	9.88	0.00	0.00	16.54	5.02	9.92	0.00	6.84	12.04	43.92	36.23	5.22	0.00	0.00	0.00	1.53	0.00	0.00	0.00	0.00	0.00	0.00	0.00
TRINITY_DN187175_c2_g4	0.00	12.85	0.00	0.00	4.31	0.00	0.00	0.00	0.00	6.15	0.00	6.14	0.00	0.00	10.51	0.00	0.00	8.88	0.00	0.00	0.00	6.30	0.00	0.00	0.00	0.00	0.00	4.74	0.00	0.00
TRINITY_DN187175_c2_g5	0.00	0.00	0.00	0.00	0.00	0.00	0.00	0.00	0.00	0.00	0.00	0.00	0.00	0.00	0.00	0.00	0.00	0.00	3.54	0.00	0.00	0.00	0.00	0.00	0.00	0.00	3.74	0.00	0.00	0.00
TRINITY_DN187176_c10_g1	5.49	17.23	0.00	0.00	6.26	0.00	0.00	0.00	0.00	0.00	0.00	0.00	0.00	0.00	0.00	0.00	0.00	19.09	0.00	0.00	0.00	0.00	0.00	0.00	0.00	0.00	0.00	0.00	0.00	0.00
TRINITY_DN187176_c10_g2	2.75	5.67	6.27	4.38	19.54	4.05	6.10	0.00	0.00	15.05	0.00	12.31	4.71	37.83	4.67	4.36	11.61	4.97	0.00	0.00	0.00	0.00	8.54	0.00	0.00	0.00	0.00	7.23	0.00	5.67
TRINITY_DN187176_c10_g3	0.00	1.72	0.00	0.91	0.36	1.14	9.32	11.31	0.00	1.95	0.85	5.69	1.39	0.00	1.02	4.72	0.85	0.91	1.02	1.34	0.00	18.55	0.00	0.94	0.42	1.28	0.85	0.00	1.71	10.32
TRINITY_DN187176_c10_g4	8.21	0.00	0.00	0.00	0.00	0.00	0.00	5.95	0.00	0.00	0.00	0.00	0.00	0.00	0.00	0.00	0.00	0.00	0.00	0.00	0.00	0.00	0.00	0.00	0.00	0.00	0.00	0.00	0.00	0.00
TRINITY_DN187176_c10_g5	0.00	3.29	0.00	0.00	0.00	0.00	0.00	0.00	2.62	0.00	0.00	6.32	0.00	0.00	5.72	0.00	0.00	2.48	3.29	0.00	0.00	0.00	0.00	0.00	0.00	0.00	0.00	0.00	0.00	0.00
TRINITY_DN187176_c10_g6	0.00	6.04	0.00	0.00	8.16	0.00	0.00	0.00	0.00	0.00	0.00	0.00	4.71	0.00	0.00	0.00	0.00	0.00	6.01	0.00	0.00	0.00	5.33	5.58	0.00	0.00	6.64	0.00	0.00	0.00
TRINITY_DN187176_c10_g7	6.33	10.85	0.00	0.00	23.54	0.00	8.72	0.00	0.00	0.00	0.00	0.00	0.00	6.75	0.00	0.00	0.00	7.12	0.00	0.00	0.00	0.00	0.00	0.00	0.00	0.00	0.00	0.00	0.00	0.00
TRINITY_DN187176_c10_g8	0.00	2.82	0.00	0.00	2.25	2.35	4.19	1.44	1.15	1.65	0.00	0.00	1.27	0.00	0.00	0.00	2.77	1.17	0.00	1.25	0.00	0.00	0.00	0.00	0.00	0.00	2.85	0.00	0.00	1.36
TRINITY_DN187176_c10_g9	0.00	0.00	0.00	0.00	0.00	0.00	0.00	0.00	0.00	8.69	0.00	0.00	0.00	0.00	0.00	13.12	0.00	0.00	0.00	0.00	0.00	0.00	0.00	0.00	0.00	0.00	0.00	0.00	0.00	0.00
TRINITY_DN187176_c2_g1	0.00	0.00	0.00	0.00	0.00	0.00	0.00	0.00	0.00	0.00	0.00	0.00	0.00	0.00	0.00	0.00	0.00	0.00	0.00	8.73	0.00	0.00	0.00	0.00	0.00	0.00	13.03	8.48	0.00	21.08
TRINITY_DN187176_c3_g1	1.32	0.00	0.00	3.88	1.24	0.00	0.00	0.00	7.59	1.44	1.61	8.93	2.79	0.00	2.92	2.65	1.53	1.29	0.00	0.00	1.45	0.00	0.00	0.00	0.00	0.00	0.00	0.00	0.00	1.50
TRINITY_DN187176_c4_g1	0.00	0.00	0.00	0.00	0.00	0.00	0.00	0.00	0.00	0.00	0.00	0.00	0.00	0.00	0.00	0.00	0.00	0.00	0.00	0.00	0.00	11.68	0.00	0.00	0.00	0.00	0.00	0.00	0.00	12.01
TRINITY_DN187176_c5_g1	0.00	11.63	0.00	0.00	0.00	0.00	0.00	0.00	0.00	0.00	0.00	10.92	0.00	0.00	9.44	0.00	0.00	0.00	0.00	0.00	0.00	0.00	0.00	0.00	0.00	0.00	0.00	0.00	0.00	0.00
TRINITY_DN187176_c6_g1	1.13	1.31	0.00	0.00	1.05	1.10	0.00	0.00	9.62	3.57	0.00	0.00	0.00	0.00	0.00	0.00	0.00	37.68	1.26	0.00	0.00	0.00	0.00	0.00	0.00	0.00	0.00	0.00	0.00	0.00
TRINITY_DN187176_c7_g1	0.00	2.76	0.00	0.00	2.05	0.00	2.81	2.91	0.00	0.00	2.96	2.66	0.00	0.00	0.00	0.00	0.00	0.00	0.00	0.00	0.00	0.00	0.00	0.00	2.89	0.00	0.00	2.19	0.00	0.00
TRINITY_DN187176_c7_g2	0.00	0.00	0.00	0.00	0.00	0.00	0.00	0.00	0.00	0.00	0.00	0.00	0.00	0.00	0.00	0.00	0.00	38.32	0.00	0.00	0.00	0.00	0.00	0.00	0.00	0.00	0.00	0.00	0.00	16.44
TRINITY_DN187176_c8_g1	0.00	0.00	0.00	0.00	3.30	0.00	0.00	0.00	0.00	0.00	0.00	0.00	0.00	0.00	0.00	0.00	0.00	0.00	0.00	0.00	0.00	0.00	0.00	0.00	46.17	0.00	15.47	10.77	3.24	0.00
TRINITY_DN187176_c8_g2	0.00	0.00	0.00	0.00	0.00	0.00	0.00	0.00	0.00	0.00	0.00	0.00	0.00	0.00	0.00	0.00	0.00	0.00	0.00	0.00	0.00	0.00	0.00	0.00	13.22	19.50	24.26	3.49	0.00	2.06
TRINITY_DN187176_c9_g1	0.91	1.52	0.00	0.00	0.43	0.45	1.48	0.51	1.67	0.00	0.00	1.93	0.00	0.00	0.00	0.00	0.00	0.00	0.48	1.38	0.00	0.47	0.46	0.00	0.50	1.01	4.53	1.78	0.42	0.00
TRINITY_DN187177_c1_g1	0.00	5.70	0.00	118.87	0.00	0.00	0.00	0.00	36.29	5.56	0.00	5.47	10.51	0.00	9.38	0.00	5.68	17.50	0.00	9.41	38.61	5.78	0.00	0.00	0.00	0.00	57.90	0.00	0.00	0.00
TRINITY_DN187177_c3_g1	0.00	15.64	12.00	14.40	0.00	10.05	0.00	8.51	0.00	0.00	13.93	23.76	0.00	6.36	0.00	10.40	12.76	30.88	0.00	6.62	0.00	3.57	0.00	0.00	0.00	9.40	0.00	0.00	0.00	3.44
TRINITY_DN187177_c4_g1	51.58	34.07	43.32	18.40	6.62	13.98	0.00	58.19	0.00	0.00	0.00	0.00	8.33	0.00	33.68	31.63	0.00	7.45	20.61	0.00	0.00	13.39	12.93	0.00	0.00	0.00	0.00	0.00	0.00	0.00
TRINITY_DN187177_c7_g1	0.00	0.00	0.00	0.00	0.00	28.72	0.00	0.00	0.00	0.00	0.00	0.00	11.57	14.90	0.00	0.00	0.00	0.00	0.00	0.00	0.00	9.29	0.00	0.00	0.00	0.00	0.00	0.00	0.00	0.00
TRINITY_DN187177_c7_g2	2.47	3.83	0.00	2.43	0.00	10.17	0.00	13.64	0.00	0.00	14.41	0.00	0.00	26.75	0.00	0.00	3.08	0.00	0.00	25.57	0.00	0.00	12.14	0.00	0.00	164.74	99.79	0.00	27.17	0.00
TRINITY_DN187177_c7_g3	4.62	0.00	0.00	9.26	17.24	9.07	6.45	0.00	0.00	15.37	7.09	0.00	89.46	0.00	20.95	36.84	6.15	12.07	12.73	0.00	6.01	0.00	0.00	0.00	0.00	0.00	0.00	0.00	0.00	0.00
TRINITY_DN187177_c7_g4	0.00	0.00	0.00	0.00	2.13	0.00	0.00	0.00	0.00	0.00	0.00	0.00	0.00	0.00	0.00	0.00	0.00	0.00	0.00	0.00	0.00	0.00	3.18	0.00	0.00	0.00	0.00	0.00	0.00	0.00
TRINITY_DN187177_c8_g1	0.00	0.00	0.00	524.97	23.50	382.11	0.00	78.35	36.24	0.00	16.30	292.34	13.52	0.00	0.00	12.73	15.43	863.09	0.00	100.89	31.41	0.00	0.00	108.69	0.00	39.50	75.65	0.00	0.00	158.11
TRINITY_DN187178_c0_g1	0.00	0.00	0.00	0.00	0.00	0.00	0.00	13.14	0.00	0.00	0.00	0.00	2.84	3.36	0.00	9.77	0.00	9.60	0.00	0.00	0.00	24.57	0.00	0.00	0.00	13.90	0.00	0.00	0.00	12.79
TRINITY_DN187178_c0_g2	0.00	0.00	0.00	3.98	3.66	0.00	0.00	0.00	0.00	0.00	0.00	0.00	0.00	5.77	0.00	5.37	0.00	0.00	0.00	0.00	0.00	0.00	0.00	0.00	0.00	0.00	0.00	0.00	3.60	0.00
TRINITY_DN187178_c0_g3	23.80	0.00	38.09	0.00	0.00	0.00	32.02	0.00	0.00	0.00	0.00	0.00	17.17	0.00	0.00	0.00	0.00	15.35	0.00	8.57	0.00	10.33	0.00	0.00	11.27	0.00	0.00	8.30	0.00	20.68
TRINITY_DN187178_c0_g4	0.00	8.40	0.00	0.00	0.00	0.00	0.00	0.00	0.00	0.00	0.00	0.00	0.00	0.00	0.00	0.00	0.00	0.00	0.00	0.00	0.00	0.00	0.00	0.00	0.00	9.40	0.00	0.00	0.00	0.00
TRINITY_DN187178_c0_g5	27.29	33.36	14.94	36.99	0.00	24.03	15.48	76.24	0.00	29.69	22.69	39.23	65.68	0.00	0.00	60.25	15.34	11.88	106.01	37.19	0.00	43.08	14.10	0.00	0.00	113.31	0.00	56.90	42.61	77.88
TRINITY_DN187178_c1_g1	48.88	65.99	18.88	10.40	16.42	43.39	7.18	14.14	8.74	13.24	12.39	56.93	43.55	0.00	0.00	57.08	13.76	42.96	0.00	0.00	0.00	7.03	15.00	0.00	0.00	40.62	8.03	25.30	24.08	17.81
TRINITY_DN187178_c1_g2	0.00	0.00	0.00	0.00	0.00	0.00	0.00	0.00	0.00	0.00	0.00	13.64	0.00	0.00	36.54	0.00	0.00	0.00	13.49	0.00	0.00	0.00	0.00	0.00	0.00	0.00	55.66	0.00	0.00	16.26
TRINITY_DN187178_c1_g3	0.00	23.03	0.00	0.00	0.00	0.00	0.00	51.73	0.00	0.00	0.00	0.00	0.00	8.69	0.00	0.00	0.00	0.00	0.00	44.03	0.00	0.00	0.00	0.00	0.00	224.77	39.49	0.00	15.12	0.00
TRINITY_DN187178_c1_g4	0.00	5.63	0.00	4.09	0.00	4.02	0.00	17.84	0.00	0.00	24.94	5.40	0.00	13.12	0.00	0.00	0.00	0.00	0.00	9.20	0.00	0.00	4.98	0.00	0.00	0.00	0.00	0.00	0.00	0.00
TRINITY_DN187178_c1_g5	0.00	0.00	0.00	0.00	9.68	0.00	0.82	0.00	0.00	0.00	0.00	0.00	11.31	0.00	0.00	8.15	0.00	0.00	0.00	0.00	0.00	0.00	12.27	0.00	0.00	0.00	0.00	0.00	0.00	0.00
TRINITY_DN187179_c0_g1	0.00	0.00	0.00	0.00	0.00	0.00	299.19	260.15	209.88	418.66	1103.84	3043.54	0.00	0.00	0.00	0.00	0.00	0.00	0.00	7.80	0.00	0.00	0.00	0.00	0.00	0.00	0.00	0.00	0.00	0.00
TRINITY_DN187179_c1_g1	0.00	0.00	0.00	0.00	0.00	0.00	0.00	0.00	0.00	0.00	0.00	0.00	0.00	0.00	0.00	0.00	0.00	0.00	0.00	0.00	0.00	0.00	0.00	0.00	0.00	0.00	0.00	0.00	0.00	0.00
TRINITY_DN18717_c0_g1	0.00	0.00	0.00	0.00	0.00	0.00	0.00	0.00	0.00	6.77	0.00	0.00	0.00	0.00	0.00	0.00	13.55	0.00	0.00	0.00	0.00	0.00	0.00	0.00	0.00	0.00	0.00	0.00	0.00	0.00
TRINITY_DN187180_c0_g1	0.00	10.55	0.33	0.90	2.88	0.38	28.67	25.82	0.00	0.00	29.96	1.60	3.29	0.00	0.00	0.00	0.00	0.90	3.27	0.92	1.08	0.80	36.97	0.00	0.42	0.00	2.34	0.00	0.00	0.00
TRINITY_DN187180_c0_g2	0.00	0.00	0.00	8.98	0.00	0.00	0.00	0.00	0.00	0.00	0.00	0.00	0.00	0.00	0.00	0.00	0.00	8.60	0.00	0.00	0.00	0.00	0.00	0.00	0.00	0.00	0.00	0.00	0.00	0.00
TRINITY_DN187180_c0_g3	0.00	0.00	0.00	0.00	0.00	0.00	0.00	0.00	0.00	0.00	1.42	0.00	0.00	0.00	0.00	0.00	0.00	0.00	9.90	0.00	0.00	2.78	2.66	2.44	0.00	0.00	1.49	2.46	0.00	1.42
TRINITY_DN187181_c0_g1	0.00	0.00	0.00	0.00	0.00	0.00	0.00	0.00	0.00	0.00	0.00	0.00	0.00	0.00	0.00	0.00	2.38	1.91	0.00	0.00	0.00	39.22	0.00	4.34	0.00	0.00	0.00	0.00	0.00	0.00
TRINITY_DN187181_c1_g1	0.00	0.00	0.00	0.91	0.87	1.81	0.00	0.00	0.00	0.00	0.00	0.00	0.00	0.00	1.02	0.93	0.00	0.90	6.90	0.95	0.00	2.00	0.00	6.48	0.00	36.15	0.00	0.00	4.58	0.00
TRINITY_DN187181_c1_g2	0.00	2.46	0.00	0.00	0.00	0.00	19.43	0.00	7.62	8.78	0.00	8.03	0.00	0.00	2.39	0.00	3.51	13.91	5.00	2.74	0.00	14.57	2.43	0.00	4.36	12.38	16.79	2.42	7.89	9.77
TRINITY_DN187181_c1_g3	0.00	4.60	0.00	0.00	0.00	0.00	0.00	4.90	0.00	0.00	0.00	0.00	0.00	0.00	0.00	0.00	0.00	0.00	0.00	0.00	4.33	0.00	0.00	0.00	0.00	0.00	0.00	0.00	0.00	4.35
TRINITY_DN187181_c1_g4	0.00	0.00	0.00	0.00	0.00	0.00	0.00	0.00	0.00	0.00	0.00	12.12	0.00	0.00	0.00	0.00	0.00	0.00	0.00	0.00	0.00	0.00	0.00	0.00	0.00	0.00	0.00	0.00	0.00	0.00
TRINITY_DN187181_c1_g5	0.00	0.00	0.00	0.00	0.00	0.00	0.00	0.00	0.00	0.00	0.00	0.00	0.00	0.00	0.00	0.00	0.00	0.00	0.00	0.00	0.00	0.00	0.00	0.00	0.00	0.00	0.00	0.00	0.00	0.00
TRINITY_DN187181_c2_g1	0.00	22.80	0.00	0.00	0.00	0.00	0.00	0.00	0.00	0.00	0.00	0.00	0.00	0.00	0.00	0.00	0.00	7.83	0.00	0.00	0.00	0.00	0.00	0.00	0.00	0.00	0.00	0.00	0.00	0.00
TRINITY_DN187182_c12_g1	0.00	0.00	0.00	0.00	0.00	0.00	0.00	0.00	0.00	0.00	0.00	0.00	13.14	0.00	0.00	0.00	0.00	0.00	0.00	0.00	0.00	0.00	0.00	0.00	0.00	0.00	0.00	0.00	0.00	0.00
TRINITY_DN187182_c1_g1	0.00	0.00	0.00	0.00	0.00	0.00	0.00	0.00	0.00	0.00	0.00	0.00	0.00	0.00	0.00	0.00	0.00	0.00	0.00	0.00	0.00	0.00	0.00	0.00	0.00	41.44	0.00	0.00	0.00	0.00
TRINITY_DN187182_c2_g1	0.00	0.00	0.00	0.00	0.00	0.00	0.00	0.00	0.00	0.00	0.00	0.00	0.00	0.00	0.00	0.00	0.00	0.00	0.00	0.00	0.00	0.00	0.00	0.00	0.00	1492.29	0.00	0.00	0.00	0.00
TRINITY_DN187182_c2_g2	0.00	0.00	0.00	0.00	0.00	0.00	0.00	0.00	0.00	0.00	0.00	0.00	0.00	0.00	0.00	0.00	0.00	0.00	0.00	0.00	0.00	0.00	0.00	0.00	20.62	28.11	168.67	0.00	52.71	110.85
TRINITY_DN187182_c3_g1	146.27	206.22	157.00	200.04	140.19	202.07	419.43	593.04	232.27	369.90	371.94	383.06	186.55	88.27	77.51	247.50	102.31	228.14	133.86	132.65	29.92	125.47	65.60	25.12	187.99	424.32	313.15	109.70	162.26	272.11
TRINITY_DN187182_c5_g1	0.00	0.00	0.00	0.00	0.00	0.00	0.00	0.00	0.00	0.00	0.00	0.00	0.00	0.00	0.00	0.00	0.00	0.00	0.00	0.00	0.00	0.00	0.00	0.00	0.00	0.00	0.00	0.00	0.00	0.00
TRINITY_DN187183_c2_g1	0.00	9.79	0.00	6.99	0.00	0.00	0.00	0.00	0.00	0.00	0.00	0.00	0.00	0.00	0.00	0.00	0.00	0.00	0.00	0.00	0.00	0.00	0.00	0.00	0.00	0.00	0.00	0.00	0.00	0.00
TRINITY_DN187183_c2_g2	0.00	0.00	14.75	4.70	0.00	0.00	0.00	0.00	0.00	0.00	7.19	0.00	0.00	0.00	0.00	0.00	12.48	0.00	0.00	0.00	0.00	0.00	0.00	0.00	0.00	0.00	0.00	0.00	0.00	0.00
TRINITY_DN187183_c2_g3	0.00	0.00	0.00	4.94	0.00	9.68	0.00	0.00	0.00	0.00	0.00	6.58	0.00	0.00	0.00	0.00	6.57	0.00	0.00	5.52	0.00	0.00	0.00	0.00	0.00	0.00	0.00	0.00	0.00	0.00
TRINITY_DN187183_c2_g4	0.00	4.38	0.00	9.78	3.06	0.00	0.00	0.00	0.00	0.00	0.00	4.22	0.00	17.44	0.00	3.28	0.00	3.18	0.00	0.00	0.00	0.00	0.00	0.00	0.00	0.00	0.00	0.00	0.00	0.00
TRINITY_DN187183_c2_g5	0.00	0.00	0.00	0.00	0.00	27.59	0.00	0.00	0.00	0.00	0.00	0.00	0.00	0.00	0.00	0.00	0.00	9.08	0.00	0.00	0.00	0.00	0.00	0.00	0.00	0.00	0.00	0.00	0.00	0.00
TRINITY_DN187183_c2_g6	0.00	13.67	0.00	0.00	0.00	0.00	0.00	0.00	0.00	0.00	0.00	0.00	0.00	0.00	0.00	0.00	0.00	15.88	0.00	0.00	0.00	0.00	0.00	0.00	0.00	0.00	0.00	0.00	0.00	0.00
TRINITY_DN187183_c2_g7	0.00	0.00	0.00	0.00	0.00	0.00	11.68	0.00	0.00	0.00	0.00	0.00	0.00	0.00	0.00	0.00	0.00	0.00	0.00	0.00	0.00	0.00	0.00	0.00	0.00	0.00	0.00	0.00	0.00	0.00
TRINITY_DN187183_c3_g1	0.00	2.88	0.00	0.00	1.90	2.23	2.93	0.00	0.00	0.00	0.00	5.54	0.00	0.00	2.54	0.00	0.00	4.49	0.00	0.00	0.00	0.00	0.00	0.00	0.00	0.00	0.00	0.00	0.00	0.00
TRINITY_DN187183_c3_g2	0.00	0.00	0.00	0.00	19.81	0.00	0.00	0.00	0.00	0.00	0.00	0.00	0.00	0.00	0.00	0.00	0.00	0.00	0.00	0.00	0.00	0.00	0.00	0.00	0.00	0.00	0.00	0.00	0.00	0.00
TRINITY_DN187183_c3_g3	0.00	0.00	0.00	0.00	0.00	0.00	0.00	0.00	0.00	0.00	0.00	11.02	18.06	0.00	0.00	0.00	0.00	0.00	0.00	0.00	0.00	0.00	0.00	0.00	0.00	0.00	0.00	0.00	0.00	10.86
TRINITY_DN187183_c4_g1	77.91	94.75	113.71	89.96	97.70	113.35	228.44	196.63	78.32	187.23	202.11	221.04	79.92	62.86	82.88	99.68	61.62	136.69	171.55	187.11	191.44	530.74	460.03	472.82	274.72	404.71	300.32	173.43	122.88	191.31
TRINITY_DN187183_c4_g2	0.00	0.00	0.00	0.00	0.00	0.00	0.00	0.00	0.00	0.00	0.00	0.00	2.17	0.00	0.00	2.02	0.00	3.85	0.00	0.00	0.00	0.00	0.00	4.19	2.44	0.00	0.00	0.00	0.00	0.00
TRINITY_DN187183_c5_g1	3.22	8.56	0.00	0.00	0.00	0.00	0.00	0.00	0.00	0.00	0.00	0.00	0.00	0.00	0.00	0.00	0.00	0.00	0.00	0.00	0.00	0.00	0.00	0.00	0.00	0.00	0.00	6.50	0.00	0.00
TRINITY_DN187183_c6_g1	0.00	0.00	0.00	0.00	4.95	0.00	0.00	0.00	0.00	0.00	0.00	7.12	0.00	0.00	0.00	0.00	0.00	0.00	0.00	0.00	0.00	0.00	0.00	0.00	0.00	0.00	0.00	0.00	0.00	6.95
TRINITY_DN187183_c7_g1	0.00	25.70	0.00	0.00	0.00	0.00	0.00	0.00	0.00	0.00	13.13	0.00	0.00	0.00	0.00	0.00	0.00	0.00	11.97	0.00	0.00	0.00	0.00	0.00	12.62	0.00	0.00	0.00	0.00	0.00
TRINITY_DN187184_c0_g1	0.00	0.00	0.00	0.00	8.96	0.00	12.70	0.00	0.00	0.00	0.00	0.00	0.00	0.00	0.00	0.00	0.00	0.00	12.52	0.00	0.00	12.08	0.00	0.00	39.46	0.00	0.00	0.00	0.00	0.00
TRINITY_DN187184_c1_g1	9.96	59.03	25.06	21.29	144.59	20.39	248.93	174.54	368.38	22.94	77.65	107.20	15.49	72.60	0.00	0.00	0.00	2.46	87.01	171.47	19.11	128.74	68.34	1.07	244.03	236.47	3.36	29.26	26.42	115.66
TRINITY_DN187185_c1_g1	26.14	0.00	10.49	9.34	0.00	0.00	0.00	0.00	0.00	0.00	0.00	0.00	0.00	0.00	0.00	0.00	0.00	0.00	0.00	0.00	0.00	0.00	0.00	0.00	0.00	0.00	0.00	0.00	0.00	0.00
TRINITY_DN187185_c3_g1	0.00	10.88	0.00	0.00	0.00	3.90	0.00	0.00	0.00	0.00	0.00	5.22	8.53	0.00	0.00	0.00	0.00	3.85	0.00	0.00	0.00	0.00	0.00	0.00	0.00	5.82	0.00	0.00	0.00	0.00
TRINITY_DN187185_c3_g2	0.00	0.00	0.00	0.00	0.00	0.00	0.00	14.91	0.00	6.87	0.00	0.00	11.13	0.00	5.85	5.13	6.88	0.00	0.00	0.00	0.00	0.00	0.00	0.00	0.00	0.00	0.00	0.00	0.00	0.00
TRINITY_DN187185_c4_g1	7.44	83.61	0.00	9.92	27.49	21.78	10.04	0.00	30.77	38.44	33.14	22.77	56.10	15.76	30.24	0.00	0.00	52.53	19.92	0.00	0.00	0.00	29.61	0.00	0.00	30.29	11.90	0.00	0.00	29.01
TRINITY_DN187185_c4_g2	0.00	6.99	0.00	10.04	0.00	0.00	0.00	0.00	0.00	6.67	0.00	0.00	0.00	0.00	0.00	0.00	0.00	9.69	0.00	0.00	0.00	0.00	0.00	0.00	0.00	0.00	0.00	0.00	0.00	0.00
TRINITY_DN187185_c4_g3	1.75	3.72	0.00	1.98	2.41	5.02	4.20	2.31	18.77	8.69	9.81	11.82	11.29	20.90	39.52	9.97	51.64	50.04	2.74	2.18	1.11	0.56	3.19	4.56	0.60	1.21	2.41	0.53	3.49	3.41
TRINITY_DN187185_c4_g4	15.70	0.00	0.00	0.00	0.00	0.00	0.00	0.00	0.00	0.00	0.00	0.00	0.00	0.00	5.90	0.00	0.00	0.00	0.00	0.00	0.00	0.00	0.00	0.00	0.00	0.00	0.00	0.00	0.00	0.00
TRINITY_DN187185_c4_g5	0.00	0.00	0.00	4.83	8.99	4.73	0.00	12.68	0.00	6.43	8.80	6.43	0.00	0.00	0.00	0.00	6.43	5.31	0.00	10.81	0.00	0.00	0.00	0.00	0.00	0.00	0.00	0.00	0.00	0.00
TRINITY_DN187185_c5_g1	0.00	0.00	0.00	0.00	0.00	0.00	0.00	0.00	0.00	0.00	10.78	0.00	0.00	0.00	0.00	0.00	0.00	0.00	0.00	0.00	0.00	0.00	0.00	0.00	0.00	0.00	0.00	0.00	0.00	0.00
TRINITY_DN187186_c0_g1	33.53	49.72	36.09	35.75	26.40	38.64	32.06	26.20	48.94	25.03	27.74	34.43	30.34	23.77	26.41	27.74	15.51	43.73	75.19	52.01	90.69	104.00	61.88	67.53	40.72	34.47	43.52	18.84	12.05	18.62
TRINITY_DN187186_c0_g2	0.00	0.00	0.00	0.00	0.00	0.00	0.00	0.00	0.00	4.47	0.00	0.00	0.00	0.00	0.00	0.00	0.00	0.00	0.00	0.00	0.00	0.00	0.00	0.00	0.00	0.00	0.00	0.00	0.00	0.00
TRINITY_DN187187_c0_g1	0.25	1.63	0.00	0.97	3.86	11.04	4.09	2.70	0.89	4.19	3.86	9.99	1.31	0.00	0.00	2.24	0.27	1.34	3.83	11.56	0.25	7.77	5.65	2.72	7.52	10.47	14.37	5.71	6.51	9.40
TRINITY_DN187187_c0_g2	0.00	0.00	0.00	0.00	0.00	0.00	0.00	0.00	0.00	0.00	0.00	0.00	0.00	0.00	0.00	0.00	0.00	0.00	114.56	0.00	0.00	0.00	0.00	187.00	0.00	0.00	0.00	0.00	0.00	0.00
TRINITY_DN187188_c0_g1	0.00	5.26	0.00	0.00	0.00	0.00	10.67	2.75	4.22	0.00	5.61	7.57	11.16	0.00	0.00	0.00	0.00	0.00	0.00	0.00	0.00	0.00	0.00	2.35	0.00	2.67	0.00	2.10	0.00	0.00
TRINITY_DN187188_c2_g1	0.00	12.59	0.00	0.00	8.31	0.00	10.77	0.00	17.43	0.00	0.00	10.62	9.51	0.00	0.00	18.09	0.00	37.27	0.00	0.00	0.00	0.00	30.46	0.00	0.00	0.00	14.43	0.00	0.00	0.00
TRINITY_DN187188_c2_g2	0.00	0.00	0.00	0.00	0.00	0.00	0.00	0.00	0.00	0.00	0.00	0.00	0.00	0.00	0.00	0.00	0.00	0.00	0.00	0.00	0.00	49.56	0.00	0.00	0.00	0.00	0.00	0.00	0.00	0.00
TRINITY_DN187188_c2_g3	0.00	0.00	0.00	0.00	0.00	0.00	0.00	0.00	0.00	0.00	0.00	0.00	0.00	0.00	0.00	0.00	0.00	8.69	0.00	9.55	0.00	0.00	0.00	0.00	0.00	0.00	0.00	0.00	0.00	0.00
TRINITY_DN187188_c2_g4	0.00	0.00	0.00	0.00	0.00	0.00	0.00	0.00	0.00	0.00	0.00	0.00	0.00	0.00	0.00	0.00	0.00	36.51	0.00	0.00	0.00	0.00	0.00	0.00	0.00	0.00	0.00	0.00	0.00	0.00
TRINITY_DN187188_c3_g1	10.43	6.62	0.00	7.27	0.00	10.17	6.41	2.74	25.11	2.99	3.39	16.39	5.12	0.00	27.05	19.58	3.07	18.45	0.00	0.00	0.00	0.00	14.29	0.00	0.00	7.22	0.00	0.00	0.00	2.99
TRINITY_DN187188_c3_g2	2.85	71.22	0.00	20.47	18.32	17.91	23.26	5.61	2.03	15.32	25.62	14.58	28.90	3.01	16.05	47.30	0.00	16.00	7.50	7.24	0.00	4.48	12.40	0.00	4.79	2.35	1.68	0.00	0.00	0.00
TRINITY_DN187188_c3_g3	0.00	0.00	0.00	0.00	5.36	11.31	0.00	0.00	0.00	0.00	0.00	7.72	0.00	0.00	0.00	0.00	0.00	0.00	0.00	0.00	0.00	7.82	0.00	0.00	0.00	0.00	0.00	0.00	0.00	0.00
TRINITY_DN187188_c3_g4	0.00	5.36	0.00	0.00	0.00	0.00	5.44	0.00	0.00	0.00	0.00	0.00	0.00	0.00	0.00	0.00	0.00	0.00	0.00	6.91	0.00	0.00	0.00	0.00	2.79	0.00	0.00	0.00	0.00	2.56
TRINITY_DN187188_c4_g1	0.00	0.00	0.00	0.00	0.00	0.00	0.00	0.00	0.00	0.00	0.00	0.00	0.00	0.00	0.00	0.00	0.00	13.40	13.11	0.00	0.00	0.00	0.00	0.00	0.00	0.00	0.00	0.00	0.00	0.00
TRINITY_DN187189_c0_g1	0.00	1.95	0.00	0.85	0.41	2.14	0.00	0.97	1.20	0.44	0.00	0.92	1.38	0.00	0.00	1.32	0.00	1.28	0.46	0.44	0.00	0.45	0.00	0.00	1.43	3.38	1.45	0.85	0.00	0.00
TRINITY_DN187189_c1_g1	1.12	2.61	0.00	3.09	0.00	1.66	6.44	5.83	3.18	0.60	2.66	3.10	2.37	1.17	0.00	0.00	0.00	0.00	0.00	0.00	2.41	0.00	1.19	0.00	0.00	0.00	0.00	0.00	0.00	0.00
TRINITY_DN187189_c2_g1	4.39	4.91	0.60	4.28	7.87	7.50	66.15	55.55	25.14	31.34	40.88	65.83	6.93	0.00	0.00	0.55	0.00	0.00	14.79	4.98	0.60	10.28	5.66	5.38	0.00	1.22	0.00	0.00	0.00	0.00
TRINITY_DN187189_c3_g1	16.90	52.63	13.62	15.30	22.34	60.42	25.65	43.48	10.02	15.14	18.34	41.13	1.52	0.74	12.52	31.15	4.65	21.76	5.16	4.54	1.44	10.38	0.96	0.92	6.15	18.20	13.29	4.02	0.00	10.77
TRINITY_DN187189_c3_g2	0.00	6.21	0.00	3.13	0.00	4.91	0.00	0.00	0.00	0.00	0.00	0.00	0.00	6.69	0.00	0.00	0.00	1.63	0.00	0.00	0.00	0.00	0.00	0.00	0.00	12.85	0.00	0.00	0.00	0.00
TRINITY_DN187189_c3_g3	2.32	0.00	5.26	8.98	0.00	21.96	17.99	58.13	0.00	2.79	15.83	60.45	0.00	0.00	0.00	0.00	0.00	0.00	11.72	7.54	0.00	2.88	21.16	2.64	0.00	0.00	0.00	0.00	0.00	2.81
TRINITY_DN187189_c3_g4	0.00	0.00	0.00	0.00	0.00	0.00	7.58	0.00	0.00	2.35	0.00	0.00	2.13	0.00	0.00	6.04	0.00	0.00	0.00	0.00	0.00	0.00	0.00	0.00	0.00	0.00	0.00	0.00	0.00	0.00
TRINITY_DN187189_c3_g5	0.00	2.92	0.00	2.27	0.00	3.49	2.97	13.60	2.33	2.77	6.89	5.61	0.00	0.00	0.00	0.00	0.00	0.00	2.14	2.49	0.00	0.00	0.00	0.00	0.00	0.00	0.00	0.00	0.00	0.00
TRINITY_DN187189_c3_g6	0.00	0.00	0.00	0.00	0.00	0.00	0.00	0.00	0.00	0.00	0.00	0.00	0.00	59.78	0.00	0.00	0.00	0.00	0.00	0.00	0.00	0.00	0.00	0.00	0.00	15.14	0.00	0.00	0.00	0.00
TRINITY_DN18718_c0_g1	0.00	0.00	0.00	0.00	0.00	0.00	13.28	0.00	0.00	0.00	0.00	0.00	0.00	0.00	0.00	0.00	0.00	0.00	0.00	0.00	0.00	4.29	0.00	0.00	0.00	0.00	4.65	0.00	0.00	0.00
TRINITY_DN187190_c0_g1	0.00	0.00	0.00	0.00	0.00	0.75	2.54	5.25	2.83	2.38	4.36	4.94	0.00	0.00	0.00	0.00	0.00	0.00	0.00	0.00	0.00	0.00	0.00	0.00	0.00	1.73	1.73	0.00	0.00	1.68
TRINITY_DN187190_c0_g3	0.00	4.06	0.00	1.64	0.00	0.00	0.00	0.00	0.00	0.00	0.00	0.00	0.00	0.00	3.71	1.68	1.99	3.26	0.00	0.00	12.40	0.00	0.00	0.00	0.00	0.00	0.00	0.00	0.00	0.00
TRINITY_DN187191_c0_g1	6.33	30.94	60.22	67.49	17.29	66.96	0.00	0.00	19.96	16.68	9.64	0.00	0.00	6.75	66.52	7.00	40.78	32.87	0.00	0.00	0.00	17.03	0.00	0.00	24.23	100.58	20.15	59.04	34.81	28.54
TRINITY_DN187191_c10_g1	0.00	0.00	0.00	0.00	5.81	0.00	0.00	0.00	0.00	0.00	0.00	0.00	6.82	0.00	0.00	0.00	0.00	0.00	0.00	0.00	0.00	0.00	0.00	0.00	0.00	0.00	0.00	0.00	0.00	0.00
TRINITY_DN187191_c12_g1	0.00	0.00	0.00	0.00	0.00	0.00	0.00	0.00	0.00	0.00	0.00	0.00	0.00	0.00	0.00	0.00	0.00	10.91	0.00	0.00	0.00	0.00	0.00	0.00	0.00	0.00	0.00	0.00	0.00	0.00
TRINITY_DN187191_c1_g1	0.00	0.00	0.00	3.26	6.13	0.00	0.00	0.00	0.00	0.00	0.00	0.00	0.00	0.00	0.00	17.82	0.00	16.10	0.00	0.00	0.00	4.54	0.00	0.00	0.00	0.00	0.00	0.00	0.00	0.00
TRINITY_DN187191_c2_g1	2.49	0.00	5.65	12.26	2.32	4.86	3.25	3.37	0.00	3.03	0.00	0.00	0.00	7.87	0.00	7.45	3.11	2.66	3.18	0.00	6.00	0.00	0.00	0.00	6.71	6.53	0.00	0.00	2.28	0.00
TRINITY_DN187191_c3_g1	26.14	63.36	45.75	51.49	35.46	29.74	15.39	3.19	2.41	0.00	13.01	8.70	26.39	50.02	45.04	50.60	17.70	64.40	3.01	2.58	0.00	0.00	5.44	0.00	0.00	17.62	0.00	21.36	4.36	5.76
TRINITY_DN187191_c4_g1	33.81	66.97	2.96	72.11	43.22	33.90	44.51	28.43	20.22	63.99	18.19	35.45	11.05	8.23	17.44	31.15	35.33	47.90	20.10	5.68	25.26	42.83	24.11	35.47	31.90	44.80	24.72	54.72	4.09	28.69
TRINITY_DN187191_c5_g1	0.00	15.55	19.63	5.56	0.00	5.43	10.65	0.00	11.70	13.41	0.00	0.00	0.00	147.83	188.63	102.19	0.00	2.23	0.00	0.00	0.00	0.00	3.96	0.00	0.00	0.00	0.00	0.00	0.00	0.00
TRINITY_DN187191_c5_g2	0.00	0.00	0.00	0.00	0.00	0.00	0.00	0.00	0.00	0.00	0.00	0.00	0.00	0.00	0.00	0.00	0.00	0.00	3.71	3.12	3.49	3.65	6.64	3.35	0.00	0.00	0.00	0.00	0.00	0.00
TRINITY_DN187191_c5_g3	0.00	0.00	0.00	0.00	0.00	0.00	40.69	14.14	10.61	15.41	17.65	47.54	2.75	0.00	0.00	2.46	0.00	0.00	414.38	485.50	810.62	556.03	965.62	661.55	253.43	154.32	73.40	48.57	66.91	37.53
TRINITY_DN187191_c5_g4	0.00	0.00	0.00	0.00	0.00	0.00	0.00	0.00	0.00	0.00	0.00	0.00	12.68	0.00	0.00	23.24	0.00	0.00	0.00	0.00	0.00	0.00	0.00	0.00	0.00	0.00	0.00	0.00	0.00	0.00
TRINITY_DN187191_c6_g1	126.49	141.74	50.20	457.30	264.10	314.57	62.04	99.62	73.66	148.81	73.94	254.13	598.91	232.40	80.01	1005.50	279.90	1308.69	87.65	173.64	72.38	347.31	102.08	253.50	127.56	221.81	106.77	56.01	25.19	138.25
TRINITY_DN187191_c8_g1	0.00	0.00	0.00	9.27	0.00	0.00	0.00	0.00	0.00	0.00	0.00	0.00	39.68	0.00	0.00	0.00	0.00	0.00	0.00	0.00	0.00	0.00	0.00	0.00	0.00	0.00	0.00	0.00	0.00	0.00
TRINITY_DN187191_c9_g1	0.00	0.00	0.00	0.00	0.00	0.00	0.00	0.00	0.00	0.00	0.00	0.00	0.00	0.00	0.00	0.00	0.00	22.89	0.00	0.00	0.00	0.00	0.00	0.00	0.00	0.00	0.00	0.00	0.00	0.00
TRINITY_DN187192_c10_g1	0.00	15.55	0.00	0.00	5.15	0.00	7.69	0.00	0.00	0.00	0.00	0.00	0.00	0.00	0.00	0.00	0.00	0.00	0.00	0.00	0.00	0.00	0.00	0.00	0.00	0.00	0.00	0.00	0.00	0.00
TRINITY_DN187192_c1_g1	0.00	0.00	0.00	0.00	0.00	11.44	14.85	0.00	0.00	0.00	0.00	0.00	0.00	0.00	0.00	0.00	0.00	0.00	0.00	0.00	0.00	0.00	0.00	0.00	0.00	0.00	18.33	0.00	0.00	0.00
TRINITY_DN187192_c7_g1	0.00	0.00	0.00	0.00	0.00	0.00	0.00	0.00	0.00	0.00	0.00	0.00	0.00	0.00	0.00	0.00	0.00	18.36	0.00	0.00	0.00	0.00	0.00	0.00	0.00	15.30	0.00	30.05	0.00	0.00
TRINITY_DN187192_c8_g1	5.49	0.00	0.00	5.52	10.22	0.00	0.00	0.00	11.61	0.00	8.44	7.35	17.79	0.00	14.64	12.99	7.33	11.59	0.00	0.00	7.20	0.00	0.00	0.00	0.00	8.55	0.00	0.00	0.00	0.00
TRINITY_DN187192_c8_g2	0.00	0.00	0.00	0.00	2.18	0.00	7.33	0.00	0.00	0.00	0.00	0.00	2.47	0.00	7.80	0.00	0.00	0.00	0.00	2.52	0.00	0.00	0.00	0.00	0.00	0.00	0.00	0.00	0.00	0.00
TRINITY_DN187192_c8_g3	0.00	0.00	0.00	0.00	0.00	0.00	0.00	0.00	0.00	0.00	0.00	0.00	0.00	0.00	0.00	0.00	0.00	35.63	0.00	0.00	0.00	0.00	0.00	0.00	0.00	0.00	0.00	0.00	0.00	0.00
TRINITY_DN187192_c9_g1	12.25	13.83	0.00	0.00	20.21	4.77	12.68	0.00	0.00	13.89	2.86	10.23	0.00	11.09	5.42	0.00	10.16	67.77	9.88	27.73	0.00	8.58	7.76	0.00	0.00	37.06	18.14	24.65	23.88	28.69
TRINITY_DN187192_c9_g10	0.00	0.00	0.00	0.00	16.28	0.00	0.00	0.00	0.00	0.00	0.00	0.00	0.00	0.00	0.00	26.04	0.00	8.51	0.00	0.00	0.00	0.00	0.00	0.00	0.00	0.00	0.00	0.00	0.00	0.00
TRINITY_DN187192_c9_g11	7.54	0.00	0.00	3.75	0.00	7.38	0.00	0.00	0.00	0.00	0.00	0.00	0.00	0.00	0.00	0.00	0.00	0.00	0.00	0.00	0.00	5.07	0.00	0.00	0.00	0.00	0.00	0.00	0.00	0.00
TRINITY_DN187192_c9_g2	0.00	0.00	0.00	0.00	0.00	0.00	0.00	0.00	0.00	0.00	0.00	0.00	0.00	0.00	0.00	0.00	0.00	9.18	0.00	0.00	0.00	0.00	0.00	0.00	0.00	0.00	0.00	0.00	0.00	0.00
TRINITY_DN187192_c9_g3	0.00	0.00	0.00	0.00	0.00	0.00	0.00	0.00	0.00	0.00	0.00	0.00	0.00	0.00	0.00	0.00	0.00	0.00	0.00	19.64	0.00	0.00	0.00	0.00	0.00	0.00	0.00	0.00	0.00	0.00
TRINITY_DN187192_c9_g4	0.00	0.00	0.00	0.00	1.54	0.00	7.97	0.00	0.00	0.00	0.00	0.00	1.74	0.00	0.00	0.00	0.00	0.00	3.88	1.73	1.85	0.00	0.00	0.00	0.00	0.00	0.00	0.00	0.00	0.00
TRINITY_DN187192_c9_g5	0.00	0.00	0.00	0.00	0.00	0.00	0.00	13.03	0.00	3.92	4.47	0.00	0.00	3.26	0.00	0.00	0.00	0.00	0.00	0.00	0.00	0.00	0.00	0.00	0.00	0.00	0.00	0.00	0.00	0.00
TRINITY_DN187192_c9_g6	0.00	0.00	0.00	0.00	0.00	0.00	14.56	0.00	0.00	0.00	0.00	28.99	0.00	4.26	4.52	0.00	0.00	3.88	0.00	0.00	0.00	0.00	0.00	0.00	0.00	0.00	0.00	0.00	0.00	5.15
TRINITY_DN187192_c9_g7	0.00	7.10	0.00	0.00	5.10	0.00	0.00	0.00	0.00	0.00	7.74	0.00	0.00	0.00	0.00	2.73	0.00	0.00	0.00	0.00	0.00	0.00	3.19	0.00	0.00	0.00	0.00	0.00	2.51	0.00
TRINITY_DN187192_c9_g8	0.00	0.00	0.00	0.00	0.00	0.00	0.00	0.00	0.00	0.00	0.00	0.00	2.96	0.00	6.23	0.00	0.00	0.00	0.00	0.00	0.00	0.00	3.25	0.00	0.00	0.00	0.00	0.00	0.00	0.00
TRINITY_DN187192_c9_g9	18.61	12.98	0.00	0.00	0.00	9.10	0.00	0.00	0.00	0.00	13.24	0.00	0.00	0.00	0.00	9.15	16.18	0.00	0.00	0.00	0.00	11.68	0.00	0.00	0.00	0.00	0.00	0.00	34.57	0.00
TRINITY_DN187193_c2_g1	3.21	0.00	0.00	0.00	0.00	0.00	0.00	0.00	0.00	0.00	0.00	0.00	0.00	0.00	14.40	0.00	0.00	6.21	0.00	0.00	0.00	0.00	0.00	0.00	0.00	0.00	0.00	0.00	0.00	0.00
TRINITY_DN187193_c4_g1	2.83	5.25	0.00	0.00	7.71	0.00	0.00	0.00	5.85	7.10	12.92	3.56	0.00	0.00	3.17	2.83	5.23	10.76	7.50	0.00	0.00	0.00	3.32	0.00	0.00	0.00	8.54	2.85	27.64	0.00
TRINITY_DN187193_c4_g2	7.47	0.00	17.91	7.55	6.94	0.00	0.00	0.00	0.00	0.00	0.00	0.00	0.00	0.00	0.00	0.00	0.00	0.00	0.00	0.00	0.00	0.00	0.00	0.00	0.00	0.00	0.00	0.00	0.00	0.00
TRINITY_DN187193_c4_g3	0.00	9.43	0.00	6.73	6.21	19.65	9.16	0.00	6.99	0.00	0.00	8.94	0.00	0.00	0.00	6.62	0.00	6.46	0.00	0.00	0.00	0.00	0.00	0.00	0.00	0.00	0.00	0.00	0.00	0.00
TRINITY_DN187193_c5_g1	0.00	0.00	0.00	0.00	0.00	0.00	0.00	0.00	8.74	10.88	0.00	0.00	0.00	0.00	19.49	0.00	0.00	0.00	0.00	0.00	0.00	0.00	0.00	0.00	0.00	0.00	0.00	0.00	0.00	0.00
TRINITY_DN187193_c5_g2	0.00	0.00	0.00	10.58	30.50	11.04	28.83	0.00	0.00	28.03	0.00	0.00	19.53	0.00	0.00	0.00	0.00	30.49	0.00	0.00	0.00	0.00	11.43	0.00	0.00	0.00	0.00	0.00	0.00	0.00
TRINITY_DN187193_c5_g3	0.00	0.00	23.72	0.00	9.06	0.00	0.00	0.00	0.00	0.00	13.81	0.00	0.00	0.00	0.00	0.00	0.00	0.00	0.00	0.00	0.00	0.00	0.00	0.00	0.00	0.00	0.00	0.00	0.00	0.00
TRINITY_DN187193_c5_g4	0.00	5.55	0.00	0.00	0.00	2.16	0.00	0.00	0.00	0.00	0.00	0.00	0.00	0.00	0.00	2.21	0.00	2.98	0.00	0.00	0.00	5.42	0.00	0.00	0.00	2.83	0.00	0.00	0.00	2.65
TRINITY_DN187193_c5_g5	9.62	0.00	0.00	0.00	0.00	0.00	0.00	0.00	0.00	24.11	0.00	0.00	0.00	10.19	0.00	0.00	0.00	9.28	0.00	0.00	0.00	11.98	0.00	0.00	26.09	0.00	0.00	0.00	0.00	0.00
TRINITY_DN187193_c6_g1	0.00	0.00	0.00	0.00	0.00	0.00	0.00	0.00	0.00	0.00	0.00	0.00	11.31	11.15	0.00	0.00	13.42	0.00	0.00	0.00	0.00	0.00	0.00	0.00	0.00	0.00	0.00	0.00	0.00	0.00
TRINITY_DN187193_c7_g1	0.00	0.00	0.00	8.01	0.00	0.00	0.00	0.00	0.00	0.00	0.00	0.00	0.00	0.00	0.00	0.00	0.00	0.00	0.00	0.00	0.00	0.00	0.00	0.00	0.00	0.00	0.00	0.00	0.00	0.00
TRINITY_DN187194_c0_g1	58.73	151.11	75.47	86.16	88.98	89.37	125.44	118.62	52.93	74.70	88.02	106.63	107.98	43.68	59.18	96.54	53.12	81.67	81.59	57.50	70.55	102.54	65.93	51.71	63.13	70.50	70.60	23.74	17.81	49.52
TRINITY_DN187195_c0_g1	0.00	0.00	0.00	0.00	0.00	0.00	0.00	0.00	0.00	0.00	0.00	0.00	0.00	0.00	0.00	11.62	0.00	0.00	0.00	0.00	0.00	0.00	0.00	0.00	0.00	0.00	0.00	0.00	0.00	15.06
TRINITY_DN187195_c10_g1	7.26	10.45	0.00	97.93	42.57	66.00	0.00	25.81	42.43	0.00	0.00	49.78	42.94	0.00	0.00	104.24	12.51	167.67	0.00	30.58	0.00	13.74	0.00	0.00	0.00	15.63	0.00	0.00	0.00	9.67
TRINITY_DN187195_c3_g1	0.00	0.00	0.00	0.00	0.00	0.00	0.00	0.00	0.00	0.00	0.00	0.00	0.00	0.00	0.00	0.00	0.00	0.00	0.00	7.73	0.00	0.00	8.53	0.00	0.00	0.00	11.33	0.00	25.96	9.23
TRINITY_DN187195_c5_g1	0.00	0.00	0.00	0.00	10.26	0.00	0.00	43.40	0.00	13.68	0.00	0.00	0.00	0.00	0.00	10.95	0.00	0.00	0.00	34.34	0.00	0.00	0.00	0.00	0.00	0.00	0.00	0.00	0.00	0.00
TRINITY_DN187195_c8_g1	0.93	0.00	0.00	2.55	0.87	0.00	0.00	0.00	3.68	1.39	2.17	0.00	2.94	1.33	4.24	1.31	0.00	2.49	1.45	0.00	0.00	0.00	1.36	1.33	0.00	0.00	0.00	0.00	0.00	1.04
TRINITY_DN187195_c9_g1	0.00	0.00	0.00	9.90	0.00	32.05	21.69	25.58	15.02	8.48	11.98	6.58	0.00	0.00	7.34	34.75	29.61	20.40	0.00	0.00	16.74	4.32	7.83	0.00	9.25	0.00	9.98	0.00	0.00	6.43
TRINITY_DN187195_c9_g2	0.00	0.00	0.00	22.15	16.28	8.62	0.00	0.00	10.20	0.00	0.00	0.00	0.00	0.00	0.00	14.49	0.00	37.68	0.00	0.00	0.00	11.21	0.00	0.00	0.00	0.00	0.00	0.00	0.00	0.00
TRINITY_DN187195_c9_g3	0.00	1.34	0.00	4.49	0.00	0.00	0.00	0.00	1.09	1.23	0.00	1.28	1.21	0.00	0.00	1.15	0.00	2.24	2.57	0.00	0.00	1.26	0.00	0.00	2.69	0.00	0.00	0.00	0.00	1.29
TRINITY_DN187195_c9_g4	0.00	31.30	0.00	0.00	36.39	14.30	14.56	0.00	45.21	13.96	15.43	72.49	12.24	0.00	4.79	22.42	14.40	33.12	0.00	23.35	0.00	0.00	26.42	0.00	14.78	18.07	0.00	0.00	0.00	14.57
TRINITY_DN187195_c9_g5	0.00	0.00	0.00	0.00	10.02	10.65	0.00	0.00	0.00	0.00	0.00	0.00	0.00	0.00	0.00	0.00	0.00	13.38	0.00	0.00	0.00	0.00	0.00	0.00	0.00	0.00	0.00	0.00	0.00	0.00
TRINITY_DN187195_c9_g6	0.00	0.00	0.00	0.00	0.00	0.00	0.00	0.00	0.00	0.00	13.00	0.00	0.00	0.00	0.00	0.00	0.00	0.00	0.00	0.00	0.00	0.00	0.00	0.00	0.00	0.00	0.00	0.00	0.00	0.00
TRINITY_DN187196_c0_g1	0.00	19.54	0.00	0.00	0.00	0.00	0.00	0.00	0.00	0.00	7.19	0.00	0.00	0.00	0.00	0.00	0.00	13.62	0.00	0.00	0.00	0.00	0.00	0.00	0.00	7.10	14.39	0.00	0.00	6.10
TRINITY_DN187196_c2_g1	0.00	0.00	0.00	0.00	0.00	0.00	0.00	0.00	0.00	0.00	0.00	0.00	12.83	0.00	27.52	23.52	15.01	0.00	0.00	0.00	0.00	0.00	0.00	0.00	0.00	0.00	0.00	0.00	0.00	0.00
TRINITY_DN187196_c3_g1	0.00	0.00	0.00	0.00	0.00	0.00	0.00	0.00	0.00	0.00	0.00	0.00	0.00	0.00	0.00	0.00	0.00	0.00	6.14	0.00	0.00	8.34	0.00	0.00	0.00	0.00	0.00	0.00	0.00	0.00
TRINITY_DN187196_c3_g2	1.01	1.09	0.00	0.73	0.24	0.72	2.39	3.56	0.91	2.95	0.54	3.08	1.58	0.26	0.27	2.44	0.00	0.00	2.78	4.00	0.25	7.66	0.49	0.49	1.85	8.60	6.46	7.10	4.34	3.23
TRINITY_DN187196_c3_g3	1.20	8.07	0.65	4.68	5.61	6.43	7.19	2.03	32.91	8.59	4.03	10.85	2.52	1.86	2.63	5.41	13.24	6.89	0.63	0.00	1.23	1.25	1.83	0.59	0.66	0.00	1.34	0.00	0.00	3.93
TRINITY_DN187196_c4_g1	5.40	0.00	0.00	0.00	0.00	0.00	0.00	0.00	0.00	0.00	0.00	0.00	0.00	0.00	0.00	0.00	7.21	0.00	0.00	0.00	0.00	0.00	0.00	0.00	0.00	0.00	0.00	0.00	0.00	0.00
TRINITY_DN187196_c4_g2	7.93	4.68	2.49	5.40	7.31	4.06	2.78	7.56	14.43	5.39	1.91	2.90	5.84	12.22	10.12	4.17	21.54	4.27	0.00	3.88	1.75	3.55	3.45	2.16	2.50	2.47	0.00	0.00	1.53	0.92
TRINITY_DN187196_c4_g3	0.00	0.00	0.00	3.16	0.00	0.00	0.00	0.00	0.00	0.00	0.00	0.00	0.00	0.00	0.00	0.00	0.00	3.09	0.00	0.00	0.00	0.00	0.00	0.00	4.53	0.00	0.00	0.00	0.00	0.00
TRINITY_DN187196_c5_g1	10.69	0.00	0.00	0.00	0.00	0.00	13.73	0.00	0.00	0.00	0.00	0.00	0.00	0.00	0.00	10.45	0.00	10.28	0.00	0.00	0.00	0.00	0.00	0.00	0.00	0.00	0.00	0.00	0.00	0.00
TRINITY_DN187196_c6_g1	0.00	0.00	0.00	0.00	0.00	0.00	0.00	0.00	0.00	0.00	0.00	5.52	0.00	0.00	0.00	0.00	0.00	0.00	5.73	0.00	0.00	0.00	0.00	0.00	0.00	0.00	0.00	0.00	0.00	0.00
TRINITY_DN187196_c7_g1	0.00	0.00	0.00	0.00	0.00	0.00	0.00	0.00	0.00	0.00	0.00	0.00	0.00	0.00	0.00	0.00	0.00	0.00	0.00	19.28	0.00	0.00	0.00	0.00	0.00	0.00	0.00	0.00	0.00	0.00
TRINITY_DN187197_c0_g1	0.00	5.65	0.00	0.00	1.46	0.00	0.00	0.00	0.00	0.00	0.00	1.80	0.00	0.00	0.00	0.00	0.00	1.52	0.00	0.00	0.00	0.00	0.00	0.00	0.00	0.00	0.00	0.00	0.00	0.00
TRINITY_DN187197_c0_g2	7.06	0.00	0.00	0.00	0.00	0.00	0.00	0.00	0.00	0.00	0.00	0.00	0.00	0.00	0.00	0.00	0.00	6.83	0.00	0.00	0.00	0.00	0.00	0.00	0.00	0.00	0.00	0.00	0.00	0.00
TRINITY_DN187197_c1_g1	0.00	1.39	0.00	0.00	0.00	3.48	0.00	0.00	2.26	1.28	0.00	0.00	0.00	0.00	0.00	0.00	4.10	0.00	0.00	0.00	0.00	0.00	0.00	0.00	0.00	0.00	0.00	0.00	0.00	0.00
TRINITY_DN187197_c2_g1	0.00	0.00	0.00	0.00	0.00	0.00	0.00	0.00	0.00	0.00	0.00	0.00	0.00	0.00	0.00	0.00	0.00	0.00	4.84	7.99	0.00	0.00	0.00	4.42	0.00	0.00	0.00	0.00	0.00	0.00
TRINITY_DN187197_c3_g1	0.00	0.00	0.00	0.00	0.00	0.00	0.00	0.00	0.00	0.00	0.00	0.00	0.00	0.00	0.00	0.00	0.00	0.00	15.00	0.00	0.00	0.00	0.00	0.00	0.00	0.00	0.00	0.00	0.00	0.00
TRINITY_DN187197_c3_g2	2.29	6.94	0.84	0.75	0.00	0.75	0.00	0.00	0.00	0.00	0.00	0.82	0.80	0.79	0.00	3.07	0.00	0.75	0.00	0.00	0.00	0.00	0.00	0.00	1.72	2.59	0.00	0.00	0.00	0.84
TRINITY_DN187197_c3_g3	1.77	0.00	0.00	0.00	0.00	0.00	0.00	0.00	0.00	0.00	2.27	0.00	0.00	0.00	0.00	1.77	0.00	0.00	0.00	0.00	0.00	0.00	0.00	0.00	0.00	2.18	0.00	0.00	0.00	0.00
TRINITY_DN187197_c4_g2	25.87	81.77	34.94	46.97	35.77	48.48	38.67	61.38	30.10	52.85	56.83	84.33	23.07	30.97	16.51	27.88	12.56	32.02	79.30	59.62	37.65	150.61	166.45	111.94	705.94	1524.89	660.65	607.16	317.20	486.39
TRINITY_DN187197_c4_g3	0.00	1.46	0.00	0.00	1.17	0.00	0.00	0.00	0.00	0.00	1.50	0.00	0.00	0.00	0.00	0.00	0.00	0.00	0.00	0.00	0.00	0.00	0.00	0.00	1.48	0.00	2.97	0.00	8.03	4.24
TRINITY_DN187197_c5_g1	0.00	16.50	0.00	0.00	0.00	0.00	0.00	43.32	0.00	0.00	0.00	0.00	12.98	25.79	0.00	0.00	0.00	11.73	0.00	0.00	0.00	0.00	0.00	0.00	0.00	0.00	0.00	0.00	0.00	0.00
TRINITY_DN187197_c6_g1	0.00	0.00	0.00	0.00	0.00	0.00	0.00	0.00	0.00	0.00	0.00	0.00	0.00	0.00	0.00	0.00	0.00	0.00	0.00	0.00	0.00	0.00	0.00	0.00	0.00	29.98	14.89	0.00	0.00	0.00
TRINITY_DN187197_c7_g1	0.00	0.00	0.00	0.00	0.00	0.00	0.00	0.00	0.00	0.00	0.00	0.00	0.00	0.00	0.00	0.00	0.00	0.00	0.00	0.00	0.00	0.00	0.00	0.00	0.00	0.00	0.00	0.00	0.00	0.00
TRINITY_DN187198_c0_g1	0.00	0.00	0.00	0.00	0.00	0.00	0.00	0.00	0.00	0.00	0.00	0.00	6.55	7.52	0.00	6.02	0.00	5.86	0.00	0.00	0.00	0.00	0.00	0.00	0.00	0.00	0.00	0.00	0.00	0.00
TRINITY_DN187198_c10_g1	0.00	43.18	0.00	0.00	0.00	0.00	0.00	0.00	0.00	0.00	0.00	0.00	0.00	22.04	0.00	0.00	0.00	0.00	0.00	0.00	0.00	0.00	0.00	0.00	0.00	0.00	0.00	0.00	0.00	0.00
TRINITY_DN187198_c11_g1	0.00	2.25	2.15	0.00	0.91	0.00	1.11	0.00	0.00	0.00	0.00	0.00	0.00	0.00	0.00	1.96	0.00	0.00	0.00	0.00	0.00	0.00	0.00	0.00	0.00	0.00	0.00	0.00	0.00	0.00
TRINITY_DN187198_c1_g1	0.00	0.00	0.00	7.29	7.52	3.23	3.56	3.70	5.53	0.00	0.00	3.35	5.72	0.00	0.00	0.00	4.16	5.56	0.00	2.94	6.57	6.86	3.26	3.14	0.00	0.00	0.00	0.00	0.00	3.31
TRINITY_DN187198_c2_g1	0.00	0.83	0.00	1.44	1.38	0.72	1.63	0.84	4.08	0.00	4.19	3.96	1.55	0.00	0.00	1.48	0.82	0.72	1.58	1.49	0.77	0.00	0.76	0.00	1.65	0.83	0.00	0.72	0.00	3.24
TRINITY_DN187198_c2_g2	0.00	0.00	0.00	0.00	0.54	0.00	7.16	8.26	0.00	0.00	8.50	0.00	0.00	0.00	0.00	2.94	0.00	0.00	3.89	0.00	0.00	0.00	0.00	0.00	0.00	0.00	0.00	0.00	0.00	3.68
TRINITY_DN187198_c3_g1	0.00	1.73	0.00	0.00	0.00	12.75	0.00	3.55	22.04	1.61	14.33	14.87	0.00	0.00	0.00	7.27	8.49	2.82	1.68	7.58	1.61	0.00	6.26	3.06	0.00	0.00	1.76	0.00	0.00	1.67
TRINITY_DN187198_c4_g1	2.52	0.00	0.00	4.97	2.35	2.46	0.00	0.00	5.14	0.00	0.00	0.00	2.67	5.31	0.00	10.06	0.00	4.88	3.22	2.74	0.00	0.00	0.00	0.00	0.00	0.00	0.00	5.04	0.00	0.00
TRINITY_DN187198_c5_g1	0.29	0.97	0.00	0.29	0.82	0.86	0.94	1.29	1.33	0.00	0.95	2.76	0.93	2.13	0.00	1.18	0.00	0.29	2.12	0.87	0.00	0.00	1.18	0.00	0.32	0.64	1.58	0.29	0.00	0.95
TRINITY_DN187198_c5_g2	0.00	4.99	0.00	0.00	0.00	0.00	0.00	0.00	0.00	0.00	1.72	0.00	0.00	0.00	0.00	0.00	0.00	0.00	0.00	0.00	0.00	1.58	0.00	0.00	0.00	1.67	0.00	0.00	0.00	0.00
TRINITY_DN187198_c6_g1	0.00	0.00	0.00	0.00	0.00	0.00	0.00	0.00	0.00	0.00	0.00	0.00	0.00	0.00	0.00	0.00	0.00	11.04	0.00	0.00	0.00	0.00	0.00	0.00	0.00	0.00	0.00	0.00	0.00	0.00
TRINITY_DN187198_c6_g2	0.00	0.00	0.00	0.00	0.00	0.00	0.00	0.00	11.30	0.00	0.00	0.00	0.00	0.00	0.00	0.00	0.00	0.00	0.00	0.00	0.00	0.00	0.00	0.00	0.00	0.00	0.00	0.00	0.00	0.00
TRINITY_DN187198_c6_g3	0.00	11.86	0.00	8.52	0.00	8.27	0.00	0.00	0.00	0.00	0.00	0.00	9.12	0.00	0.00	24.99	11.05	52.61	11.15	0.00	0.00	0.00	0.00	0.00	0.00	0.00	0.00	0.00	0.00	0.00
TRINITY_DN187198_c7_g1	0.00	0.00	0.00	0.00	0.00	0.00	6.87	0.00	0.00	0.00	7.58	0.00	0.00	0.00	0.00	0.00	0.00	0.00	0.00	0.00	0.00	0.00	0.00	0.00	0.00	0.00	0.00	15.20	0.00	6.43
TRINITY_DN187198_c8_g1	0.00	2.33	0.00	0.00	0.00	1.85	0.00	2.43	0.00	0.00	2.47	0.00	0.00	0.00	6.32	0.00	2.29	0.00	2.30	0.00	0.00	0.00	0.00	0.00	0.00	0.00	0.00	0.00	0.00	0.00
TRINITY_DN187198_c9_g1	0.00	0.00	0.00	0.00	0.00	0.00	0.00	0.00	5.63	0.00	0.00	0.00	0.00	0.00	0.00	0.00	0.00	10.30	0.00	0.00	0.00	0.00	0.00	0.00	0.00	0.00	0.00	0.00	0.00	0.00
TRINITY_DN187199_c1_g1	170.29	368.61	196.44	262.30	200.97	248.75	55.72	72.67	48.14	97.21	66.36	112.30	393.52	234.69	241.19	218.07	199.25	350.28	149.08	89.65	44.75	203.76	105.62	90.59	72.49	62.75	61.13	34.47	22.75	35.33
TRINITY_DN187199_c1_g2	0.00	2.90	12.99	6.79	2.14	8.97	0.00	3.06	2.32	5.51	3.12	0.00	2.44	9.67	2.56	2.30	5.68	0.00	0.00	0.00	0.00	2.84	0.00	0.00	0.00	0.00	0.00	0.00	0.00	0.00
TRINITY_DN187199_c1_g3	0.00	11.65	0.00	0.00	0.00	8.90	0.00	0.00	8.87	11.50	0.00	0.00	0.00	0.00	0.00	0.00	0.00	0.00	0.00	0.00	0.00	11.49	0.00	0.00	0.00	0.00	0.00	0.00	0.00	0.00
TRINITY_DN187199_c2_g1	3.87	5.14	1.83	1.65	2.95	1.18	2.30	1.58	0.44	3.12	1.31	3.01	1.12	1.49	0.53	0.46	0.00	0.47	0.49	0.00	0.00	0.24	0.24	0.00	9.74	17.60	11.44	7.52	4.46	10.61
TRINITY_DN187199_c2_g2	0.00	0.00	0.00	0.00	0.00	0.00	0.00	0.00	0.00	0.00	0.00	6.28	0.00	0.00	0.00	0.00	0.00	0.00	0.00	0.00	0.00	6.44	0.00	0.00	0.00	0.00	0.00	0.00	0.00	0.00
TRINITY_DN187199_c3_g1	0.00	0.00	0.00	0.00	0.00	0.00	0.00	0.00	0.00	0.00	0.00	0.00	0.00	0.00	0.00	0.00	0.00	0.00	0.00	0.00	0.00	0.00	0.00	0.00	0.00	0.00	0.00	0.00	0.00	0.00
TRINITY_DN1871_c0_g1	0.00	0.00	0.00	0.00	0.00	0.00	0.00	0.00	0.00	0.00	0.00	0.00	0.00	21.31	0.00	0.00	0.00	0.00	0.00	0.00	0.00	0.00	0.00	0.00	0.00	0.00	0.00	0.00	0.00	25.85
TRINITY_DN187200_c10_g1	0.00	0.00	0.00	10.35	0.00	80.44	0.00	0.00	0.00	0.00	0.00	0.00	0.00	0.00	0.00	50.51	0.00	69.52	0.00	0.00	0.00	0.00	0.00	0.00	0.00	16.47	0.00	0.00	0.00	0.00
TRINITY_DN187200_c11_g1	0.00	0.00	0.00	295.71	14.36	7.34	40.51	10.38	7.76	0.00	0.00	10.64	24.28	0.00	0.00	14.84	0.00	72.45	70.31	27.18	78.67	0.00	53.99	9.85	96.68	25.92	61.26	0.00	6.89	29.29
TRINITY_DN187200_c20_g1	0.00	0.00	0.00	8.26	22.73	8.02	0.00	0.00	0.00	10.50	0.00	0.00	35.39	0.00	0.00	0.00	0.00	23.73	0.00	8.81	0.00	0.00	9.78	0.00	0.00	0.00	13.16	8.57	0.00	0.00
TRINITY_DN187200_c27_g1	0.00	0.00	0.00	14.94	0.00	7.26	0.00	0.00	0.00	0.00	0.00	0.00	8.01	0.00	0.00	7.33	0.00	7.16	29.88	0.00	0.00	0.00	0.00	0.00	10.66	11.93	29.46	0.00	0.00	0.00
TRINITY_DN187200_c2_g1	0.00	0.00	0.00	35.24	0.00	22.88	0.00	0.00	0.00	0.00	0.00	0.00	25.06	0.00	0.00	34.44	0.00	0.00	14.57	0.00	0.00	0.00	0.00	0.00	15.04	18.44	18.33	0.00	0.00	0.00
TRINITY_DN187200_c38_g1	0.00	33.57	0.00	102.27	11.72	183.44	15.48	0.00	36.11	59.38	0.00	0.00	0.00	0.00	12.04	237.16	0.00	234.52	15.40	37.19	31.60	114.89	14.10	0.00	15.57	0.00	0.00	0.00	0.00	0.00
TRINITY_DN187200_c39_g1	256.46	2122.60	273.97	5208.15	863.48	1720.62	1202.69	1446.31	37.08	831.47	1123.38	648.07	396.93	197.44	33.56	4438.80	17.13	713.99	2765.32	1149.55	87.98	2847.11	1574.51	253.29	2018.08	4553.20	2603.13	1491.64	806.84	1721.10
TRINITY_DN187200_c3_g1	0.00	0.00	0.00	12.11	0.00	0.00	0.00	0.00	10.53	0.00	0.00	0.00	0.00	0.00	0.00	0.00	0.00	0.00	0.00	10.90	0.00	0.00	0.00	0.00	0.00	0.00	16.69	0.00	0.00	0.78
TRINITY_DN187200_c40_g1	0.00	0.00	27.04	251.19	39.79	223.46	0.00	0.00	0.00	23.43	30.34	12.12	75.24	0.00	0.00	285.16	0.00	241.35	0.00	0.00	0.00	8.19	0.00	0.00	38.18	44.00	17.58	0.00	21.02	52.64
TRINITY_DN187200_c41_g1	0.00	0.00	0.00	99.38	10.14	153.78	0.00	14.32	0.00	0.00	0.00	0.00	11.83	0.00	0.00	140.28	0.00	292.15	0.00	11.33	0.00	0.00	7.32	0.00	23.31	17.53	9.52	7.36	0.00	28.19
TRINITY_DN187200_c42_g1	0.00	58.56	0.00	139.49	19.88	202.93	0.00	14.90	0.00	16.28	0.00	0.00	34.13	0.00	0.00	164.63	8.73	325.29	46.77	9.21	0.00	0.00	13.07	25.97	87.26	35.79	84.79	0.00	0.00	12.92
TRINITY_DN187200_c42_g2	0.00	0.00	10.84	18.14	0.00	0.00	0.00	0.00	0.00	0.00	0.00	11.78	9.71	0.00	0.00	26.60	0.00	17.38	23.51	0.00	0.00	0.00	0.00	0.00	0.00	0.00	0.00	0.00	0.00	0.00
TRINITY_DN187200_c42_g3	0.00	0.00	14.38	23.78	21.76	34.74	0.00	0.00	0.00	0.00	0.00	0.00	0.00	0.00	0.00	24.37	0.00	0.00	0.00	0.00	0.00	0.00	0.00	0.00	0.00	0.00	0.00	0.00	0.00	0.00
TRINITY_DN187200_c43_g1	0.00	0.00	0.00	39.58	9.06	38.45	0.00	0.00	0.00	0.00	13.81	0.00	31.75	0.00	0.00	19.33	0.00	18.98	12.63	0.00	0.00	0.00	0.00	0.00	0.00	0.00	0.00	0.00	0.00	0.00
TRINITY_DN187200_c43_g2	512.37	3873.68	645.65	7558.11	2106.01	7679.47	3513.83	2915.01	332.72	2532.28	2380.12	1551.53	3616.07	5264.59	1200.35	7426.23	1035.53	12084.95	8406.36	13104.92	706.96	8707.62	3935.48	832.99	14212.99	21205.84	4757.86	3223.02	2950.41	5667.90
TRINITY_DN187200_c43_g3	482.27	99.15	332.59	1688.66	710.20	2543.29	301.51	159.61	46.12	153.99	212.69	181.85	917.39	1620.73	485.49	2661.00	102.28	3805.31	917.72	737.07	130.94	535.96	384.84	56.21	1068.62	708.71	772.49	569.67	5379.98	522.48
TRINITY_DN187200_c44_g1	1293.90	9675.68	1431.82	2221.06	2077.99	3885.15	2535.73	4610.41	317.97	641.94	1953.76	1630.15	2343.95	8900.76	2173.66	3304.33	660.85	4464.34	8518.95	14481.90	690.06	2700.77	4070.43	528.65	13798.23	62295.27	14421.21	4206.48	13343.96	5673.93
TRINITY_DN187200_c44_g2	604.03	3386.74	1200.37	2814.22	1302.87	3626.76	1039.59	1026.16	446.96	1866.56	2401.86	1790.36	1040.69	1273.74	1665.63	3216.81	700.10	3353.04	3390.19	4080.85	753.13	4955.86	4123.79	620.61	4058.34	12477.26	19774.61	3530.70	5861.95	5394.14
TRINITY_DN187200_c44_g3	35.23	29.26	0.00	939.45	38.25	235.38	847.29	412.76	0.00	289.12	210.09	0.00	734.03	0.00	0.00	32.08	0.00	20.11	832.62	252.95	25.26	797.83	378.73	0.00	3172.20	1325.99	66.18	137.08	227.01	26.40
TRINITY_DN187200_c44_g4	1921.44	7224.23	2077.86	5254.01	2269.03	8769.58	7252.36	3705.57	413.54	5761.94	4331.71	4246.43	3482.00	2755.28	1212.42	9041.59	1660.77	7551.84	24115.46	15459.66	798.15	19577.65	7696.13	1793.16	33899.30	40250.12	15024.11	13589.13	13182.75	13241.62
TRINITY_DN187200_c44_g5	1309.15	2135.03	714.42	4441.87	1503.00	7007.24	4632.81	1782.92	371.28	2264.33	1827.65	3019.97	3301.47	63.92	631.84	7304.42	512.37	5977.62	12104.41	6218.17	524.37	7283.14	3335.08	907.97	16693.59	11811.43	13890.57	17856.43	1746.28	9918.93
TRINITY_DN187200_c44_g6	23.29	173.96	0.00	527.29	115.66	813.13	220.50	105.67	11.42	46.12	31.14	58.58	241.42	0.00	26.51	258.47	58.20	922.30	252.44	356.70	29.89	153.71	202.91	44.04	498.00	438.67	180.28	49.30	174.84	305.72
TRINITY_DN187200_c46_g1	0.00	0.00	0.00	23.08	0.00	7.48	0.00	0.00	0.00	9.86	0.00	0.00	66.02	0.00	0.00	30.17	0.00	0.00	20.43	0.00	0.00	10.00	0.00	0.00	10.91	24.60	0.00	0.00	0.00	0.00
TRINITY_DN187200_c48_g1	0.00	0.00	0.00	11.89	5.50	5.80	0.00	0.00	0.00	0.00	0.00	0.00	13.45	0.00	0.00	11.74	0.00	0.00	0.00	6.57	0.00	0.00	0.00	0.00	8.76	10.15	0.00	0.00	0.00	15.47
TRINITY_DN187200_c49_g1	0.00	0.00	0.00	0.00	0.00	11.17	0.00	0.00	0.00	0.00	0.00	0.00	0.00	0.00	0.00	11.21	0.00	22.08	0.00	0.00	0.00	13.62	0.00	0.00	0.00	0.00	0.00	0.00	0.00	0.00
TRINITY_DN187200_c50_g1	0.00	9.26	0.00	251.26	0.00	6.43	0.00	0.00	6.88	0.00	0.00	0.00	14.20	0.00	7.47	26.01	0.00	19.03	0.00	0.00	25.90	17.58	7.96	0.00	19.23	0.00	136.12	0.00	6.02	0.00
TRINITY_DN187200_c51_g1	0.00	0.00	0.00	36.65	0.00	21.37	0.00	0.00	0.00	0.00	10.87	0.00	31.45	0.00	0.00	21.57	0.00	35.12	19.58	0.00	0.00	0.00	0.00	0.00	20.98	0.00	0.00	0.00	0.00	18.99
TRINITY_DN187200_c52_g1	0.00	0.00	0.00	18.34	8.40	8.90	0.00	0.00	0.00	0.00	0.00	11.89	9.81	0.00	0.00	17.92	0.00	17.57	0.00	0.00	0.00	11.49	0.00	0.00	0.00	0.00	0.00	0.00	0.00	0.00
TRINITY_DN187200_c53_g1	0.00	0.00	0.00	9.68	0.00	18.80	0.00	0.00	0.00	0.00	0.00	0.00	10.35	0.00	0.00	37.82	0.00	0.00	0.00	0.00	0.00	0.00	0.00	12.48	0.00	0.00	0.00	0.00	0.00	0.00
TRINITY_DN187200_c54_g1	0.00	16.50	0.00	48.72	22.30	47.48	0.00	0.00	0.00	0.00	0.00	0.00	0.00	0.00	0.00	59.52	15.17	105.59	0.00	12.27	0.00	0.00	0.00	0.00	30.87	19.02	0.00	0.00	0.00	0.00
TRINITY_DN187200_c55_g1	0.00	0.00	0.00	2.98	2.80	11.76	4.05	0.00	0.00	0.00	0.00	0.00	0.00	0.00	0.00	6.00	0.00	5.83	0.00	0.00	0.00	3.92	3.55	0.00	0.00	8.24	21.12	0.00	0.00	0.00
TRINITY_DN187200_c59_g1	0.00	0.00	0.00	19.36	8.86	47.00	0.00	0.00	0.00	0.00	0.00	0.00	10.35	0.00	0.00	28.36	0.00	37.13	0.00	0.00	0.00	0.00	0.00	0.00	0.00	0.00	15.37	0.00	0.00	12.39
TRINITY_DN187200_c62_g1	0.00	0.00	0.00	7.40	0.00	21.85	0.00	0.00	0.00	0.00	10.96	0.00	15.88	0.00	0.00	29.03	0.00	7.09	9.87	8.00	0.00	0.00	0.00	0.00	10.57	23.62	11.79	0.00	13.50	0.00
TRINITY_DN187200_c66_g1	0.00	13.25	0.00	19.15	8.77	18.59	12.46	0.00	0.00	0.00	0.00	0.00	10.24	0.00	0.00	9.35	0.00	45.90	12.30	0.00	0.00	11.88	0.00	12.35	0.00	0.00	0.00	0.00	0.00	0.00
TRINITY_DN187200_c68_g1	0.00	0.00	0.00	14.40	8.93	23.49	0.00	0.00	0.00	6.38	0.00	0.00	10.32	0.00	0.00	14.31	0.00	13.92	0.00	10.74	0.00	13.07	0.00	0.00	0.00	0.00	0.00	0.00	0.00	6.24
TRINITY_DN187200_c6_g1	0.00	0.00	0.00	10.35	0.00	10.05	0.00	0.00	0.00	0.00	0.00	0.00	0.00	0.00	0.00	30.30	0.00	61.50	26.23	0.00	0.00	0.00	0.00	0.00	13.70	16.47	0.00	0.00	0.00	0.00
TRINITY_DN187200_c70_g1	0.00	0.00	0.00	19.15	8.77	46.48	0.00	0.00	0.00	0.00	0.00	0.00	10.24	0.00	0.00	28.06	0.00	36.72	0.00	0.00	0.00	0.00	0.00	0.00	0.00	0.00	30.41	0.00	0.00	0.00
TRINITY_DN187200_c73_g1	0.00	0.00	0.00	6.05	0.00	5.90	0.00	0.00	0.00	0.00	0.00	0.00	13.00	0.00	0.00	5.97	0.00	11.63	0.00	0.00	0.00	0.00	0.00	0.00	0.00	9.49	0.00	0.00	0.00	0.00
TRINITY_DN187200_c74_g1	0.00	0.00	0.00	25.29	0.00	32.74	11.16	11.40	0.00	0.00	12.18	0.00	0.00	0.00	0.00	0.00	0.00	24.22	0.00	0.00	0.00	0.00	0.00	0.00	11.73	13.50	13.44	0.00	0.00	0.00
TRINITY_DN187200_c75_g1	0.00	0.00	0.00	0.00	0.00	11.58	0.00	0.00	0.00	0.00	0.00	0.00	0.00	0.00	0.00	34.86	0.00	57.23	14.71	0.00	0.00	0.00	0.00	0.00	0.00	0.00	18.52	0.00	0.00	0.00
TRINITY_DN187200_c7_g1	0.00	0.00	0.00	29.68	8.88	55.78	12.46	0.00	0.00	11.94	0.00	0.00	10.24	0.00	0.00	37.61	0.00	18.36	0.00	0.00	0.00	11.98	11.65	0.00	0.00	46.14	0.00	0.00	0.00	0.00
TRINITY_DN187200_c8_g1	0.00	0.00	0.00	12.97	19.48	43.59	31.59	13.51	0.00	0.00	0.00	0.00	25.48	0.00	0.00	91.09	0.00	22.28	0.00	10.69	0.00	0.00	0.00	0.00	14.83	16.96	0.00	0.00	0.00	0.00
TRINITY_DN187201_c1_g1	0.00	0.00	0.00	0.00	4.22	0.00	31.56	52.60	47.99	60.23	20.81	48.08	0.00	0.00	10.26	0.00	0.00	0.00	18.68	55.87	0.00	43.19	11.04	23.19	0.00	6.81	0.00	0.00	0.00	11.76
TRINITY_DN187201_c1_g2	1.98	11.82	0.00	0.00	0.62	16.80	39.50	51.00	54.27	15.54	68.10	18.24	1.39	2.05	0.00	0.00	0.00	0.00	16.84	33.51	1.37	15.24	3.38	12.10	2.94	0.74	14.89	11.89	35.60	0.72
TRINITY_DN187201_c1_g3	0.00	33.36	0.00	0.00	29.66	0.00	0.00	0.00	0.00	0.00	0.00	0.00	0.00	0.00	0.00	0.00	0.00	0.00	0.00	0.00	0.00	0.00	0.00	0.00	0.00	0.00	0.00	0.00	0.00	0.00
TRINITY_DN187202_c0_g1	3.52	23.03	0.00	15.37	16.20	54.57	55.11	142.33	24.10	50.49	129.97	64.92	5.24	0.00	5.51	0.00	0.00	0.00	36.54	0.00	0.00	0.00	0.00	0.00	0.00	1.28	15.00	0.00	0.00	0.00
TRINITY_DN187202_c0_g2	14.03	10.65	0.00	3.74	31.47	37.02	91.94	113.35	7.83	68.45	163.77	90.39	0.00	0.00	0.00	0.00	0.00	0.00	20.26	0.00	0.00	9.92	0.00	0.00	0.00	0.00	0.00	0.00	0.00	0.00
TRINITY_DN187202_c0_g3	0.00	0.00	0.00	0.00	0.00	0.00	0.00	0.00	0.00	0.00	1.08	0.00	0.00	0.00	0.00	0.00	0.00	0.00	14.82	0.49	0.00	0.00	0.00	0.00	0.00	0.00	0.00	0.00	0.00	0.00
TRINITY_DN187203_c0_g1	0.00	0.00	0.00	0.00	1.77	0.00	0.00	0.00	0.00	0.00	0.00	0.00	7.01	0.00	0.00	0.00	2.28	3.67	0.00	0.00	0.00	0.00	0.00	0.00	0.00	0.00	0.00	0.00	0.00	0.00
TRINITY_DN187203_c10_g1	0.00	0.00	0.00	0.00	0.00	0.00	0.00	0.00	5.71	0.00	3.93	0.00	0.00	0.00	0.00	0.00	3.51	0.00	3.61	6.08	3.40	14.22	9.72	3.26	0.00	0.00	3.82	0.00	0.00	0.00
TRINITY_DN187203_c11_g1	16.42	0.00	0.00	2.96	9.58	0.00	11.06	11.30	0.00	0.00	0.00	10.92	0.00	0.00	0.00	2.99	0.00	0.00	0.00	0.00	0.00	0.00	0.00	0.00	0.00	0.00	0.00	19.68	2.74	0.00
TRINITY_DN187203_c11_g2	0.00	0.00	0.00	0.00	0.00	0.00	0.00	0.00	0.00	0.00	0.00	0.00	12.25	0.00	25.78	11.27	7.57	44.13	0.00	0.00	0.00	0.00	0.00	0.00	0.00	0.00	0.00	0.00	0.00	0.00
TRINITY_DN187203_c11_g3	0.00	0.00	0.00	6.88	15.42	9.48	0.00	1.68	11.96	0.00	1.70	1.22	3.62	3.47	0.00	3.31	0.00	9.30	0.00	0.00	0.00	2.42	0.00	0.00	0.00	0.00	0.00	0.00	0.00	2.30
TRINITY_DN187203_c11_g4	21.63	3.75	0.00	0.00	9.91	0.00	9.31	0.00	0.00	3.61	0.00	27.56	0.00	9.11	0.00	2.87	0.00	12.35	0.00	0.00	0.00	0.00	8.24	0.00	9.93	0.00	0.00	0.00	0.00	0.00
TRINITY_DN187203_c11_g5	10.56	0.00	0.00	10.58	0.00	0.00	0.00	0.00	0.00	0.00	0.00	0.00	0.00	0.00	48.15	0.00	0.00	0.00	0.00	0.00	0.00	12.82	0.00	0.00	0.00	0.00	0.00	0.00	0.00	0.00
TRINITY_DN187203_c11_g6	0.00	6.04	0.00	3.82	6.26	5.43	0.00	0.00	5.73	0.00	6.36	10.03	0.00	0.00	4.95	0.00	2.89	6.24	0.00	0.00	0.00	11.91	0.00	2.65	0.00	0.00	0.00	0.00	0.00	0.00
TRINITY_DN187203_c11_g7	13.00	18.99	0.00	6.78	2.27	2.26	0.86	15.49	5.01	3.67	0.00	1.66	0.81	0.00	3.63	5.50	0.86	5.16	0.00	0.00	0.00	13.63	2.39	0.00	0.00	0.00	0.00	0.00	0.00	2.55
TRINITY_DN187203_c12_g1	0.00	0.00	0.00	0.00	0.00	0.00	0.00	0.00	0.00	0.00	0.00	6.48	0.00	0.00	0.00	0.00	0.00	4.92	0.00	0.00	0.00	0.00	0.00	0.00	0.00	0.00	0.00	0.00	0.00	0.00
TRINITY_DN187203_c1_g1	0.00	0.00	0.00	0.00	0.00	0.00	0.00	0.00	12.88	0.00	0.00	0.00	0.00	0.00	0.00	0.00	0.00	0.00	0.00	0.00	16.08	0.00	0.00	0.00	0.00	0.00	0.00	0.00	0.00	0.00
TRINITY_DN187203_c3_g1	0.00	0.00	0.00	0.00	2.20	0.00	0.00	0.00	8.58	0.00	0.00	0.00	0.00	0.00	9.54	0.00	0.00	1.87	2.34	0.00	0.00	0.00	0.00	0.00	0.00	0.00	0.00	0.00	0.00	0.00
TRINITY_DN187203_c4_g1	0.00	0.00	0.00	0.69	0.00	0.00	0.00	0.00	12.43	0.00	0.00	0.00	0.00	0.00	0.00	0.00	0.00	0.00	0.00	0.72	0.00	0.00	0.00	0.00	0.00	0.00	0.00	0.00	0.00	1.56
TRINITY_DN187203_c5_g1	0.00	0.00	0.00	0.00	30.41	0.00	0.00	0.00	0.00	0.00	0.00	0.00	23.66	0.00	0.00	0.00	0.00	0.00	0.00	0.00	0.00	0.00	0.00	0.00	0.00	0.00	0.00	0.00	0.00	0.00
TRINITY_DN187203_c6_g1	0.00	0.00	0.00	4.56	0.00	0.00	0.00	6.62	4.83	0.00	0.00	12.11	0.00	0.00	0.00	0.00	0.00	0.00	0.00	0.00	0.00	0.00	0.00	0.00	0.00	0.00	0.00	0.00	0.00	0.00
TRINITY_DN187203_c8_g1	6.02	0.00	0.00	0.00	0.00	0.00	4.05	0.00	6.25	0.00	0.00	0.00	0.00	0.00	0.00	0.00	0.00	0.00	0.00	0.00	0.00	3.92	0.00	0.00	0.00	0.00	4.22	0.00	0.00	0.00
TRINITY_DN187203_c9_g1	0.00	0.00	3.02	7.86	0.00	2.59	3.51	0.00	0.00	0.00	0.00	0.00	2.82	0.00	0.00	0.00	0.00	2.57	3.43	0.00	0.00	0.00	0.00	0.00	0.00	0.00	0.00	0.00	0.00	0.00
TRINITY_DN187204_c0_g1	1.28	19.23	0.46	3.51	3.41	2.12	5.35	3.40	12.79	7.57	4.57	7.88	1.63	3.65	1.74	4.06	1.29	2.51	9.08	2.92	0.21	7.69	3.09	1.81	3.86	9.43	6.91	1.25	1.12	6.04
TRINITY_DN187205_c1_g1	10.31	0.00	0.00	10.35	0.00	29.01	0.00	0.00	0.00	0.00	0.00	0.00	0.00	0.00	11.76	0.00	0.00	21.69	0.00	0.00	0.00	0.00	0.00	0.00	0.00	16.47	0.00	38.27	0.00	0.00
TRINITY_DN187205_c1_g2	0.00	15.48	0.00	0.00	0.00	0.00	0.00	0.00	0.00	0.00	0.00	0.00	0.00	0.00	0.00	0.00	0.00	12.27	0.00	0.00	0.00	0.00	0.00	0.00	0.00	0.00	0.00	0.00	0.00	0.00
TRINITY_DN187205_c2_g1	0.00	2.07	0.00	2.48	0.00	0.00	0.00	0.00	0.00	1.93	11.78	0.00	1.80	0.00	0.00	0.00	0.00	9.89	3.22	0.00	0.00	1.99	0.00	0.00	0.00	0.00	0.00	0.00	0.00	0.00
TRINITY_DN187205_c2_g2	0.83	0.95	0.91	0.81	0.78	3.25	0.00	0.96	0.00	0.00	2.88	0.00	0.00	0.86	0.92	0.00	3.74	0.81	0.00	0.00	0.00	0.00	0.00	0.00	0.00	0.00	0.00	0.00	1.54	0.00
TRINITY_DN187205_c3_g1	3.04	3.63	5.07	3.73	8.51	10.37	6.19	8.73	1.47	6.76	13.22	8.68	56.77	7.92	28.60	33.63	24.51	61.98	27.53	20.35	32.44	36.50	29.24	17.89	53.50	34.60	16.07	4.50	8.37	36.74
TRINITY_DN187205_c4_g1	0.00	0.00	0.00	0.00	0.00	0.00	0.00	0.00	0.00	0.00	14.28	0.00	0.00	0.00	0.00	0.00	0.00	0.00	0.00	0.00	0.00	0.00	0.00	0.00	0.00	0.00	0.00	0.00	0.00	0.00
TRINITY_DN187205_c4_g2	0.90	2.07	0.00	0.88	1.69	0.00	2.03	0.00	3.37	0.95	0.00	0.00	0.00	0.00	0.00	0.91	1.02	0.68	0.99	0.00	0.00	0.00	0.94	0.00	0.00	1.03	0.00	1.36	0.00	0.00
TRINITY_DN187205_c4_g3	0.00	0.00	0.00	1.02	1.95	6.05	2.64	0.00	1.94	0.00	0.00	0.00	1.09	0.00	4.64	0.00	7.63	0.00	1.14	0.00	0.00	3.36	1.08	0.00	0.00	0.00	0.00	0.00	0.00	0.00
TRINITY_DN187205_c5_g1	0.00	5.12	0.00	0.00	3.51	3.69	0.00	0.00	0.00	0.00	5.67	0.00	0.00	0.00	0.00	0.00	0.00	0.00	0.00	0.00	0.00	0.00	0.00	0.00	0.00	0.00	0.00	0.00	0.00	0.00
TRINITY_DN187205_c5_g2	1.34	6.56	0.00	10.50	2.51	0.00	0.00	3.25	0.00	1.47	0.00	1.51	9.91	0.00	4.44	2.69	1.51	1.27	1.53	6.97	0.00	4.52	2.87	0.00	0.00	7.96	9.66	0.00	0.00	0.00
TRINITY_DN187205_c5_g3	0.00	0.00	1.62	0.00	1.36	4.26	6.91	0.00	0.00	1.61	0.00	1.66	0.00	0.00	0.00	0.00	0.00	0.00	0.00	0.00	1.61	0.00	0.00	0.00	0.00	0.00	0.00	0.00	0.00	0.00
TRINITY_DN187205_c5_g4	0.00	0.00	0.00	0.00	0.00	0.00	12.89	6.71	0.00	0.00	7.09	0.00	0.00	0.00	0.00	13.81	0.00	0.00	0.00	0.00	0.00	0.00	0.00	0.00	6.88	0.00	21.23	0.00	4.23	12.02
TRINITY_DN187205_c5_g5	3.30	1.99	0.00	1.62	1.57	3.22	0.00	2.06	6.44	3.72	0.00	3.81	1.81	0.00	0.00	6.60	1.96	3.21	5.84	1.74	1.86	0.00	0.00	5.31	0.00	0.00	2.04	1.63	0.00	0.00
TRINITY_DN187205_c5_g6	0.00	0.00	0.00	0.00	0.00	0.00	0.00	0.00	0.00	9.06	0.00	0.00	0.00	0.00	0.00	0.00	0.00	0.00	0.00	0.00	0.00	0.00	0.00	0.00	0.00	0.00	0.00	0.00	0.00	0.00
TRINITY_DN187205_c6_g1	0.00	0.00	0.00	0.00	0.00	0.00	0.00	0.00	0.00	0.00	0.00	0.00	23.94	0.00	0.00	0.00	0.00	0.00	0.00	0.00	0.00	0.00	0.00	0.00	0.00	0.00	0.00	0.00	0.00	0.00
TRINITY_DN187206_c1_g1	0.00	0.00	0.00	0.00	0.00	0.00	0.00	10.47	0.00	0.00	0.00	0.00	0.00	6.10	0.00	0.00	0.00	21.91	0.00	0.00	0.00	0.00	0.00	0.00	0.00	0.00	0.00	0.00	0.00	0.00
TRINITY_DN187206_c1_g2	0.00	0.00	0.00	8.81	0.00	8.64	6.14	0.00	0.00	0.00	0.00	0.00	0.00	0.00	0.00	0.00	0.00	0.00	0.00	0.00	0.00	0.00	0.00	0.00	0.00	0.00	0.00	0.00	0.00	0.00
TRINITY_DN187206_c2_g1	0.00	0.00	0.00	0.00	0.00	0.00	0.00	0.00	0.00	0.00	0.00	0.00	0.00	0.00	0.00	0.00	0.00	0.00	0.00	0.00	0.00	0.00	0.00	0.00	18.14	26.58	9.07	0.00	0.00	0.00
TRINITY_DN187206_c3_g1	0.00	0.00	0.00	0.00	0.00	0.00	3.28	0.00	26.95	9.18	0.00	9.27	0.00	0.00	0.00	0.00	0.00	0.00	0.00	0.00	0.00	0.00	0.00	0.00	0.00	0.00	0.00	0.00	0.00	0.00
TRINITY_DN187206_c4_g1	0.00	2.57	0.00	0.00	0.00	0.00	8.72	9.99	1.05	2.15	1.19	0.00	1.17	0.00	0.00	5.54	0.00	0.00	0.00	1.14	0.00	0.00	0.00	0.00	0.00	0.00	0.00	0.00	0.00	0.00
TRINITY_DN187206_c5_g1	0.00	0.00	0.00	0.00	0.00	0.00	6.40	0.71	0.00	23.48	0.00	37.26	0.00	0.00	0.00	0.00	0.00	0.00	2.45	0.00	0.00	1.15	0.00	0.00	5.14	7.80	3.28	0.00	0.00	2.37
TRINITY_DN187206_c5_g2	0.00	0.00	0.00	0.00	10.14	0.00	0.00	0.00	10.96	0.00	0.00	0.00	0.00	0.00	0.00	0.00	0.00	0.00	13.87	0.00	0.00	0.00	0.00	0.00	0.00	0.00	17.40	0.00	0.00	0.00
TRINITY_DN187206_c5_g3	0.00	0.00	0.00	0.00	0.00	0.00	9.54	0.00	0.00	9.13	0.00	0.00	0.00	0.00	0.00	0.00	0.00	0.00	0.00	0.00	0.00	0.00	0.00	0.00	0.00	0.00	0.00	0.00	0.00	0.00
TRINITY_DN187206_c6_g1	0.00	0.00	0.00	4.12	0.00	0.61	0.68	79.93	0.00	0.64	299.86	128.11	0.66	0.00	0.00	0.00	0.00	0.61	6.31	13.89	0.00	0.00	43.25	22.71	0.00	19.67	0.00	0.00	497.07	32.69
TRINITY_DN187206_c6_g2	0.00	0.00	0.00	0.00	0.00	0.00	24.99	7.62	34.10	0.00	47.93	0.00	0.00	5.34	5.68	0.00	0.00	0.00	20.97	34.87	0.00	4.82	16.03	0.00	62.94	36.29	0.00	0.00	9.16	0.00
TRINITY_DN187206_c6_g3	0.00	0.00	0.00	5.43	0.00	5.30	0.00	0.00	0.00	7.19	0.00	7.23	0.00	0.00	6.14	0.00	0.00	0.00	0.00	0.00	0.00	0.00	0.00	0.00	0.00	0.00	16.92	0.00	0.00	0.00
TRINITY_DN187206_c6_g4	0.00	20.32	0.00	29.04	0.00	0.00	0.00	0.00	0.00	0.00	0.00	0.00	0.00	0.00	0.00	0.00	0.00	0.00	0.00	0.00	0.00	0.00	0.00	9.48	0.00	0.00	0.00	0.00	0.00	0.00
TRINITY_DN187206_c6_g5	14.52	20.51	0.00	0.00	0.00	0.00	0.00	0.00	0.00	0.00	0.00	0.00	0.00	0.00	24.87	0.00	9.62	0.00	0.00	15.86	0.00	0.00	0.00	0.00	10.49	0.00	0.00	0.00	0.00	0.00
TRINITY_DN187206_c6_g6	0.00	0.00	0.00	0.00	0.00	0.00	0.00	0.00	0.00	0.00	0.00	0.00	0.00	0.00	0.00	0.00	0.00	0.00	0.00	0.00	0.00	0.00	0.00	0.00	127.60	33.16	29.75	66.97	47.05	0.00
TRINITY_DN187206_c6_g7	0.00	0.00	0.00	0.00	0.00	0.00	0.00	0.00	0.00	0.00	0.00	0.00	0.00	0.00	0.00	0.00	0.00	0.00	0.00	0.00	0.00	0.00	0.00	0.00	0.00	0.00	0.00	0.00	0.00	0.00
TRINITY_DN187206_c6_g8	0.00	0.00	0.00	15.24	14.01	7.40	0.00	10.47	0.00	0.00	0.00	0.00	0.00	0.00	0.00	7.47	0.00	0.00	0.00	0.00	0.00	0.00	0.00	0.00	8.27	0.00	24.30	0.00	0.00	0.00
TRINITY_DN187206_c7_g1	0.00	0.00	0.00	0.00	0.00	2.27	0.00	0.00	0.00	2.79	0.00	0.00	2.46	0.00	10.36	9.28	0.00	2.25	0.00	0.00	0.00	0.00	2.65	0.00	0.00	0.00	0.00	0.00	0.00	0.00
TRINITY_DN187206_c8_g1	0.00	0.00	0.00	0.00	0.00	0.00	0.00	0.00	0.00	0.00	0.00	8.86	0.00	0.00	0.00	0.00	0.00	0.00	0.00	0.00	0.00	0.00	0.00	8.72	0.00	0.00	0.00	0.00	0.00	0.00
TRINITY_DN187206_c9_g1	0.00	0.00	0.00	0.00	0.00	0.00	0.00	0.00	0.00	0.00	0.00	0.00	0.00	0.00	0.00	15.69	0.00	0.00	0.00	0.00	0.00	0.00	0.00	0.00	0.00	0.00	0.00	0.00	0.00	0.00
TRINITY_DN187207_c0_g1	0.00	23.49	0.00	0.00	0.00	0.00	0.00	0.00	0.00	0.00	12.18	0.00	9.03	0.00	0.00	0.00	0.00	0.00	0.00	8.96	0.00	0.00	0.00	0.00	0.00	0.00	0.00	0.00	0.00	0.00
TRINITY_DN187207_c2_g1	0.00	0.00	0.00	9.17	0.00	0.00	0.00	0.00	0.00	0.00	0.00	0.00	0.00	0.00	0.00	26.88	0.00	11.93	0.00	0.00	0.00	0.00	0.00	0.00	0.00	0.00	0.00	0.00	0.00	0.00
TRINITY_DN187207_c4_g1	4.10	0.00	0.00	0.00	0.00	0.00	0.00	0.00	0.00	0.00	10.62	0.00	0.00	4.46	0.00	0.00	11.81	19.73	0.00	4.69	0.00	0.00	0.00	0.00	5.16	6.19	0.00	0.00	0.00	0.00
TRINITY_DN187207_c4_g2	0.00	23.03	0.00	17.94	0.00	0.00	0.00	11.20	0.00	0.00	0.00	0.00	0.00	0.00	0.00	0.00	0.00	18.56	0.00	0.00	0.00	0.00	0.00	0.00	0.00	0.00	0.00	0.00	0.00	0.00
TRINITY_DN187207_c5_g2	0.00	0.00	0.00	0.00	0.00	0.00	0.00	0.00	0.00	6.53	3.05	0.00	0.00	0.00	0.00	0.00	2.78	0.00	11.32	0.00	0.00	0.00	0.00	0.00	2.98	0.00	0.00	0.00	2.07	0.00
TRINITY_DN187207_c5_g3	0.00	1.25	0.00	0.00	0.00	0.00	0.56	2.91	0.00	2.62	2.98	0.55	0.00	0.00	0.00	0.00	0.00	1.05	6.12	0.52	0.00	1.07	0.00	0.00	0.00	9.60	5.78	0.00	11.10	0.00
TRINITY_DN187207_c5_g5	0.00	0.63	0.00	0.00	0.00	0.00	0.00	0.00	0.00	28.75	0.00	0.00	0.00	0.00	0.00	0.00	0.00	0.00	0.00	0.00	1.16	0.00	0.00	0.00	0.00	0.00	0.00	0.55	0.00	0.00
TRINITY_DN187207_c6_g1	0.00	0.00	0.00	7.64	0.00	7.51	0.00	0.00	0.00	0.00	0.00	0.00	0.00	0.00	0.00	0.00	0.00	7.43	0.00	0.00	0.00	0.00	0.00	0.00	0.00	0.00	0.00	0.00	0.00	0.00
TRINITY_DN187207_c7_g1	0.00	0.00	0.00	15.54	0.00	7.55	0.00	0.00	0.00	0.00	0.00	0.00	0.00	0.00	0.00	0.00	0.00	0.00	0.00	0.00	0.00	0.00	0.00	0.00	0.00	0.00	0.00	0.00	0.00	0.00
TRINITY_DN187207_c8_g1	0.00	0.00	0.00	0.00	0.00	0.00	0.00	0.00	0.00	0.00	0.00	0.00	0.00	0.00	0.00	0.00	0.00	0.00	0.00	0.00	0.00	0.00	0.00	0.00	0.00	0.00	0.00	0.00	0.00	0.00
TRINITY_DN187207_c9_g1	0.00	0.00	0.00	0.00	0.00	0.00	0.00	0.00	0.00	0.00	0.00	9.43	0.00	0.00	0.00	0.00	0.00	0.00	0.00	0.00	0.00	0.00	0.00	0.00	0.00	0.00	0.00	0.00	0.00	0.00
TRINITY_DN187208_c0_g1	7.63	54.11	192.45	58.72	127.37	171.09	0.00	0.00	0.00	12.17	0.00	0.00	0.00	0.00	0.00	0.00	0.00	9.39	0.00	0.00	0.00	0.00	0.00	0.00	0.00	0.00	0.00	0.00	0.00	0.00
TRINITY_DN187208_c0_g2	2.12	22.65	400.71	49.00	111.75	51.13	1.54	0.00	0.00	0.00	0.00	0.00	2.25	0.00	0.00	0.00	0.00	0.00	0.00	0.00	0.00	0.00	0.00	2.37	1.56	0.00	0.00	0.00	6.04	0.00
TRINITY_DN187208_c0_g3	14.79	0.00	0.00	0.00	0.00	0.00	0.00	0.00	5.23	78.83	0.00	0.00	0.00	0.00	0.00	0.00	0.00	0.00	20.39	27.62	0.00	13.46	0.00	31.88	0.00	0.00	0.00	0.00	0.00	0.00
TRINITY_DN187208_c0_g4	16.20	0.00	6.38	16.29	0.00	0.00	0.00	7.79	0.00	114.97	8.31	21.70	5.83	0.00	0.00	0.00	0.00	0.00	22.33	30.17	0.00	36.79	6.60	0.00	0.00	0.00	0.00	0.00	0.00	0.00
TRINITY_DN187208_c0_g5	27.16	3.15	22.41	9.73	20.72	16.87	0.00	6.67	0.00	51.06	3.41	3.03	0.00	0.00	0.00	0.00	0.00	0.00	9.45	29.53	0.00	21.66	8.52	28.39	0.00	0.00	0.00	0.00	0.00	0.00
TRINITY_DN187209_c0_g1	132.23	1299.53	266.44	216.21	454.79	245.52	1855.11	1097.50	653.83	1107.01	1361.83	1201.64	780.49	72.79	98.10	152.00	794.52	149.71	1255.99	202.74	1102.93	135.18	871.00	110.46	173.18	189.51	295.97	14.16	38.80	78.68
TRINITY_DN187209_c0_g2	91.54	114.90	33.68	19.30	216.88	20.16	319.25	140.57	104.11	318.22	124.80	194.41	42.95	9.40	4.99	0.00	55.10	4.38	299.48	26.89	155.41	47.77	132.49	24.86	521.52	779.17	329.97	307.76	274.30	464.30
TRINITY_DN187209_c0_g3	18.20	1029.44	32.87	6.18	909.64	83.90	12.00	24.45	0.00	0.00	0.00	0.00	97.62	0.00	0.00	0.00	281.34	0.00	11.86	0.00	0.00	0.00	0.00	0.00	0.00	0.00	0.00	0.00	0.00	0.00
TRINITY_DN187209_c1_g1	0.00	0.00	0.00	0.00	6.32	0.00	0.00	0.00	0.00	0.00	0.00	0.00	0.00	0.00	0.00	0.00	0.00	0.00	0.00	0.00	0.00	0.00	0.00	0.00	0.00	0.00	0.00	0.00	0.00	0.00
TRINITY_DN18720_c0_g1	0.00	0.00	0.00	0.00	5.07	0.00	0.00	0.00	0.00	7.24	0.00	0.00	0.00	0.00	0.00	0.00	0.00	0.00	0.00	0.00	0.00	0.00	0.00	0.00	0.00	0.00	0.00	5.61	0.00	0.00
TRINITY_DN187210_c0_g1	0.00	0.00	0.00	0.00	0.00	0.00	0.00	0.00	5.63	0.00	0.00	0.00	0.00	17.03	0.00	0.00	0.00	0.00	0.00	0.00	0.00	14.49	0.00	0.00	0.00	0.00	0.00	0.00	0.00	5.35
TRINITY_DN187210_c1_g1	0.00	0.00	0.00	0.00	0.00	35.17	0.00	14.75	0.00	0.00	0.00	0.00	0.00	0.00	0.00	0.00	0.00	0.00	0.00	0.00	0.00	13.62	0.00	0.00	0.00	54.22	0.00	0.00	0.00	0.00
TRINITY_DN187210_c1_g2	0.00	0.00	0.00	5.33	0.00	0.00	0.00	3.72	0.00	0.00	0.00	0.00	0.00	8.56	0.00	2.70	0.00	0.00	0.00	2.96	0.00	0.00	0.00	0.00	0.00	0.00	0.00	0.00	0.00	0.00
TRINITY_DN187210_c2_g1	0.00	0.00	0.00	0.00	1.87	1.95	0.00	0.00	0.00	0.00	0.00	0.00	0.00	0.00	0.00	0.00	0.00	0.00	0.00	0.00	0.00	0.00	0.00	0.00	8.42	5.03	27.35	0.00	0.00	13.09
TRINITY_DN187210_c3_g1	0.00	0.00	0.00	0.00	0.00	0.00	0.00	0.00	0.00	0.69	0.00	1.53	11.23	0.00	0.00	0.00	0.00	0.65	0.00	1.34	0.00	24.78	0.00	0.66	0.00	55.34	19.54	6.54	14.05	30.10
TRINITY_DN187210_c3_g2	0.00	0.00	0.00	0.00	0.00	0.00	0.00	0.00	9.15	0.00	0.00	0.00	0.00	0.00	0.00	0.00	0.00	4.18	0.00	0.00	0.00	0.00	0.00	0.00	0.00	0.00	6.54	0.00	0.00	5.59
TRINITY_DN187210_c3_g3	0.00	0.00	0.00	0.00	0.00	0.00	0.00	0.00	0.00	0.00	0.00	0.00	0.00	0.00	0.00	0.00	0.00	0.00	0.00	0.00	0.00	23.96	0.00	0.00	0.00	0.00	0.00	0.00	0.00	0.00
TRINITY_DN187210_c3_g4	0.00	0.00	0.00	0.00	0.00	0.00	15.48	0.00	0.00	0.00	0.00	15.42	0.00	0.00	0.00	0.00	0.00	0.00	0.00	0.00	0.00	0.00	0.00	0.00	0.00	0.00	19.11	0.00	0.00	0.00
TRINITY_DN187210_c3_g5	0.00	0.00	1.83	0.00	0.00	0.00	1.99	0.00	0.00	5.98	2.07	6.90	0.00	0.00	0.00	0.00	2.35	0.00	0.00	0.00	0.00	20.71	0.00	2.14	0.00	6.00	2.03	2.46	0.00	1.90
TRINITY_DN187210_c3_g6	0.00	0.00	0.00	0.00	0.00	0.00	0.00	0.00	0.00	0.00	0.00	20.72	0.00	0.00	0.00	0.00	0.00	0.00	0.00	0.00	0.00	30.08	0.00	0.00	0.00	0.00	0.00	0.00	0.00	0.00
TRINITY_DN187210_c3_g7	0.00	0.00	0.00	0.00	0.00	0.00	0.00	0.00	0.00	0.00	0.00	0.00	0.00	0.00	0.00	0.00	0.00	0.00	0.00	0.00	0.00	0.00	0.00	0.00	0.00	0.00	0.00	0.00	0.00	0.00
TRINITY_DN187210_c3_g8	0.00	0.00	0.00	0.00	0.00	0.00	0.00	0.00	0.00	0.00	0.00	0.00	0.00	0.00	5.59	0.00	0.00	0.00	0.00	0.00	0.00	0.00	0.00	0.00	0.00	0.00	16.30	0.00	0.00	0.00
TRINITY_DN187210_c4_g1	0.00	0.00	0.00	0.00	0.00	0.00	0.00	0.00	0.00	0.00	0.00	0.00	0.00	0.00	0.00	0.00	0.00	0.00	0.00	0.00	0.00	0.00	0.00	0.00	6.06	6.05	0.00	0.00	0.00	5.29
TRINITY_DN187211_c0_g1	0.00	0.00	0.00	0.00	0.00	0.00	0.00	3.40	0.00	3.06	0.00	0.00	7.99	0.00	0.00	0.00	0.00	0.00	0.00	0.00	0.00	0.00	0.00	0.00	0.00	3.30	0.00	0.00	0.00	3.06
TRINITY_DN187211_c1_g1	1.47	0.00	0.00	1.89	1.79	28.12	36.48	33.77	0.00	0.00	57.58	29.49	5.14	0.00	0.00	0.00	0.00	0.00	30.41	15.40	0.00	0.00	19.22	10.55	12.50	35.96	2.45	0.00	1.76	15.87
TRINITY_DN187211_c1_g2	0.00	4.12	0.00	21.76	11.15	40.23	32.84	29.62	18.94	6.33	45.05	44.85	0.00	0.00	0.00	2.72	8.08	5.74	20.65	11.29	7.75	20.76	20.43	10.61	18.56	12.37	29.17	6.54	5.12	33.74
TRINITY_DN187212_c0_g2	0.00	9.70	0.00	0.00	0.00	0.00	9.39	38.57	0.00	0.00	0.00	0.00	0.00	29.25	0.00	0.00	0.00	0.00	37.25	15.08	0.00	0.00	0.00	0.00	20.01	11.00	0.00	0.00	0.00	0.00
TRINITY_DN187213_c10_g1	0.00	0.00	0.00	0.00	0.00	0.00	0.00	0.00	0.00	9.45	0.00	0.00	0.00	7.73	0.00	0.00	0.00	7.02	0.00	7.93	0.00	0.00	0.00	0.00	0.00	0.00	0.00	0.00	0.00	0.00
TRINITY_DN187213_c10_g2	0.00	32.27	0.00	7.69	0.00	0.00	0.00	0.00	0.00	9.86	0.00	0.00	0.00	0.00	0.00	0.00	0.00	0.00	0.00	0.00	0.00	0.00	0.00	0.00	0.00	0.00	0.00	0.00	0.00	0.00
TRINITY_DN187213_c11_g1	0.00	0.00	0.00	0.00	0.00	0.00	0.00	0.00	0.00	0.00	0.00	13.37	0.00	0.00	0.00	0.00	0.00	0.00	0.00	0.00	0.00	0.00	0.00	0.00	0.00	0.00	0.00	0.00	0.00	0.00
TRINITY_DN187213_c11_g2	0.00	4.19	0.00	3.39	4.95	1.68	4.96	0.00	6.77	4.59	0.00	0.00	16.43	3.61	1.91	3.45	0.00	0.00	2.05	0.00	0.00	4.03	0.00	0.00	0.00	0.00	0.00	0.00	0.00	0.00
TRINITY_DN187213_c12_g1	0.00	4.00	0.00	0.00	0.00	0.00	0.00	0.00	0.00	3.03	4.59	0.00	0.00	0.00	0.00	2.48	0.00	9.65	0.00	0.00	0.00	0.00	0.00	0.00	0.00	0.00	0.00	0.00	0.00	0.00
TRINITY_DN187213_c12_g2	0.00	11.18	0.00	0.00	0.00	0.00	0.00	0.00	4.31	0.00	0.00	0.00	0.00	0.00	0.00	0.00	0.00	0.00	5.58	0.00	0.00	0.00	0.00	0.00	0.00	0.00	0.00	0.00	0.00	0.00
TRINITY_DN187213_c13_g1	0.00	0.00	0.00	2.62	0.00	0.00	0.00	0.00	0.00	0.00	0.00	0.00	0.00	11.21	10.07	5.30	0.00	8.22	3.95	0.00	0.00	0.00	0.00	0.00	0.00	0.00	0.00	0.00	0.00	0.00
TRINITY_DN187213_c13_g2	0.00	15.16	0.00	0.00	0.00	0.00	0.00	0.00	0.00	0.00	0.00	0.00	0.00	0.00	0.00	0.00	0.00	0.00	0.00	0.00	0.00	0.00	0.00	0.00	0.00	0.00	0.00	0.00	0.00	0.00
TRINITY_DN187213_c13_g3	0.00	0.00	0.00	3.07	0.00	0.00	0.00	0.00	0.00	0.00	0.00	0.00	23.39	0.00	0.00	0.00	0.00	0.00	0.00	0.00	0.00	0.00	0.00	0.00	0.00	0.00	0.00	12.81	0.00	0.00
TRINITY_DN187213_c13_g4	8.10	22.80	0.00	0.00	0.00	0.00	0.00	0.00	0.00	0.00	0.00	0.00	0.00	0.00	9.25	0.00	0.00	0.00	0.00	0.00	0.00	0.00	0.00	0.00	0.00	0.00	0.00	0.00	0.00	0.00
TRINITY_DN187213_c13_g5	0.00	0.00	0.00	0.00	0.00	0.00	6.14	0.00	0.00	0.00	0.00	0.00	0.00	0.00	0.00	0.00	0.00	8.54	0.00	0.00	0.00	0.00	0.00	5.62	0.00	0.00	0.00	0.00	0.00	0.00
TRINITY_DN187213_c14_g1	0.00	0.00	0.00	0.00	1.48	2.97	0.00	0.00	0.00	0.00	0.00	4.73	0.00	0.00	0.00	0.00	0.00	123.94	0.00	5.57	0.00	0.00	11.11	19.44	0.00	0.00	0.00	0.00	0.00	0.00
TRINITY_DN187213_c15_g1	0.00	0.00	0.00	0.00	0.00	0.00	0.00	8.57	0.00	0.00	0.00	0.00	0.00	25.64	0.00	0.00	0.00	0.00	0.00	0.00	0.00	0.00	0.00	0.00	8.90	0.00	0.00	12.43	0.00	0.00
TRINITY_DN187213_c16_g1	0.00	24.13	0.00	0.00	5.32	0.00	0.00	0.00	0.00	0.00	0.00	0.00	0.00	0.00	0.00	5.68	0.00	5.53	0.00	0.00	0.00	0.00	0.00	0.00	0.00	0.00	0.00	0.00	0.00	0.00
TRINITY_DN187213_c17_g1	0.00	0.00	0.00	0.00	0.00	4.84	0.00	0.00	0.00	0.00	0.00	0.00	5.33	0.00	0.00	0.00	2.94	0.00	2.99	0.00	0.00	0.00	0.00	0.00	0.00	0.00	0.00	0.00	0.00	0.00
TRINITY_DN187213_c18_g1	10.08	0.00	0.00	0.00	0.00	0.00	0.00	0.00	0.00	0.00	0.00	0.00	0.00	0.00	0.00	9.88	0.00	9.71	0.00	0.00	0.00	0.00	0.00	0.00	0.00	0.00	0.00	0.00	0.00	0.00
TRINITY_DN187213_c19_g1	0.00	16.32	0.00	0.00	0.00	0.00	0.00	0.00	0.00	0.00	0.00	0.00	0.00	0.00	0.00	0.00	0.00	0.00	0.00	0.00	0.00	0.00	13.80	0.00	0.00	0.00	0.00	0.00	0.00	0.00
TRINITY_DN187213_c2_g1	0.00	0.00	0.00	0.00	0.00	0.00	0.00	0.00	0.00	0.00	10.35	0.00	8.76	0.00	7.83	0.00	0.00	0.00	0.00	0.00	0.00	0.00	0.00	0.00	0.00	0.00	0.00	0.00	0.00	0.00
TRINITY_DN187213_c3_g1	0.00	0.00	0.00	0.00	4.14	0.00	0.00	0.00	0.00	5.90	0.00	5.88	0.00	0.00	0.00	0.00	0.00	10.57	0.00	0.00	0.00	0.00	0.00	0.00	0.00	0.00	0.00	0.00	0.00	0.00
TRINITY_DN187213_c4_g1	0.00	0.00	0.00	0.00	0.00	0.00	0.00	0.00	0.00	0.00	0.00	0.00	0.00	0.00	0.00	0.00	0.00	14.46	0.00	0.00	0.00	0.00	0.00	0.00	0.00	0.00	0.00	0.00	0.00	0.00
TRINITY_DN187213_c7_g1	0.00	0.00	0.00	0.00	0.00	0.00	0.00	0.00	0.00	0.00	0.00	0.00	13.77	12.73	0.00	47.04	0.00	0.00	0.00	0.00	0.00	0.00	0.00	0.00	0.00	0.00	0.00	0.00	22.74	0.00
TRINITY_DN187213_c8_g1	7.33	20.71	0.00	0.00	0.00	7.19	0.00	0.00	0.00	0.00	0.00	0.00	7.94	0.00	0.00	0.00	0.00	0.00	0.00	0.00	0.00	0.00	0.00	0.00	0.00	0.00	0.00	0.00	0.00	0.00
TRINITY_DN187213_c9_g1	0.00	11.86	0.00	0.00	0.00	8.27	0.00	0.00	0.00	10.78	0.00	0.00	9.12	0.00	0.00	0.00	0.00	0.00	0.00	9.04	0.00	0.00	0.00	0.00	0.00	13.64	0.00	0.00	0.00	0.00
TRINITY_DN187213_c9_g2	0.00	20.90	0.00	0.00	0.00	7.26	0.00	0.00	0.00	0.00	0.00	0.00	8.01	0.00	0.00	0.00	0.00	0.00	0.00	0.00	0.00	0.00	0.00	0.00	0.00	0.00	0.00	0.00	0.00	0.00
TRINITY_DN187214_c0_g1	0.00	0.00	0.00	0.00	0.00	10.78	0.00	0.00	0.00	13.54	0.00	0.00	0.00	0.00	0.00	0.00	0.00	0.00	0.00	0.00	0.00	0.00	0.00	0.00	0.00	0.00	0.00	0.00	0.00	0.00
TRINITY_DN187214_c1_g1	10.82	0.00	0.00	0.00	0.00	0.00	0.00	0.00	0.00	0.00	0.00	0.00	0.00	0.00	0.00	0.00	0.00	12.75	0.00	0.00	0.00	0.00	0.00	0.00	0.00	0.00	0.00	0.00	0.00	0.00
TRINITY_DN187214_c2_g1	23.80	0.00	0.00	0.00	0.00	0.00	0.00	0.00	0.00	0.00	0.00	0.00	17.17	0.00	0.00	15.69	0.00	15.35	0.00	0.00	0.00	0.00	0.00	0.00	0.00	0.00	0.00	0.00	0.00	0.00
TRINITY_DN187214_c4_g1	0.00	0.00	0.00	0.00	0.00	0.00	0.00	0.00	0.00	0.00	0.00	0.00	0.00	0.00	0.00	0.00	0.00	0.00	0.00	0.00	0.00	0.00	11.43	0.00	0.00	0.00	0.00	0.00	0.00	0.00
TRINITY_DN187214_c5_g2	0.00	0.00	0.00	0.00	0.00	0.00	0.00	0.00	0.00	0.00	0.00	0.00	0.00	0.00	0.00	0.00	0.00	0.00	0.00	0.00	0.00	0.00	0.00	0.00	0.00	0.00	0.00	0.00	0.00	9.49
TRINITY_DN187214_c6_g1	5.44	12.34	0.00	0.00	0.00	0.00	7.57	6.19	0.00	0.00	0.00	0.00	16.75	0.00	21.25	0.00	0.00	6.38	13.69	0.00	0.00	0.00	6.07	0.00	9.18	0.00	0.00	0.00	0.00	6.48
TRINITY_DN187214_c6_g2	0.00	0.00	0.00	0.00	0.00	0.00	0.00	0.00	0.00	12.76	0.00	0.00	0.00	0.00	0.00	0.00	0.00	0.00	0.00	0.00	0.00	0.00	0.00	0.00	0.00	0.00	0.00	0.00	0.00	0.00
TRINITY_DN187214_c6_g3	0.00	16.32	0.00	0.00	0.00	0.00	0.00	0.00	0.00	0.00	0.00	0.00	0.00	12.73	0.00	11.76	0.00	0.00	0.00	0.00	0.00	0.00	0.00	0.00	0.00	0.00	0.00	0.00	0.00	0.00
TRINITY_DN187214_c6_g4	0.00	0.00	0.00	0.00	0.00	0.00	0.00	0.00	23.57	0.00	0.00	0.00	0.00	0.00	0.00	0.00	0.00	0.00	0.00	0.00	0.00	0.00	0.00	0.00	15.30	0.00	0.00	0.00	0.00	15.23
TRINITY_DN187214_c6_g5	0.00	0.00	0.00	0.00	0.00	0.00	0.00	0.00	0.00	0.00	0.00	0.00	0.00	0.00	0.00	0.00	0.00	16.49	11.24	0.00	0.00	0.00	0.00	0.00	0.00	0.00	0.00	0.00	0.00	0.00
TRINITY_DN187214_c6_g6	18.61	0.00	0.00	0.00	0.00	0.00	0.00	0.00	0.00	0.00	0.00	0.00	0.00	0.00	0.00	0.00	0.00	0.00	0.00	0.00	0.00	0.00	25.86	0.00	0.00	0.00	0.00	0.00	0.00	0.00
TRINITY_DN187214_c6_g7	44.33	0.00	0.00	18.45	9.89	0.00	0.00	17.36	10.96	0.00	0.00	0.00	0.00	0.00	0.00	10.82	0.00	10.96	0.00	0.00	0.00	0.00	0.00	0.00	0.00	0.00	0.00	0.00	0.00	0.00
TRINITY_DN187214_c7_g1	2.98	0.00	0.00	0.00	0.00	0.00	0.00	9.49	0.00	8.83	0.00	0.00	0.00	0.00	14.16	0.00	0.00	0.00	0.00	0.00	0.00	0.00	0.00	0.00	0.00	0.00	0.00	0.00	0.00	0.00
TRINITY_DN187214_c7_g2	0.00	0.00	0.00	0.00	5.89	6.21	0.00	0.00	13.31	0.00	9.64	0.00	6.85	0.00	7.21	0.00	8.43	6.12	0.00	0.00	0.00	8.51	0.00	0.00	9.32	0.00	0.00	0.00	0.00	0.00
TRINITY_DN187214_c8_g1	0.00	14.54	0.00	10.58	0.00	10.29	0.00	0.00	0.00	0.00	0.00	0.00	0.00	0.00	12.04	0.00	13.42	20.33	0.00	0.00	0.00	0.00	0.00	0.00	0.00	0.00	0.00	0.00	0.00	0.00
TRINITY_DN187214_c9_g1	0.00	0.00	0.00	7.19	0.00	0.00	0.00	0.00	0.00	9.29	0.00	0.00	0.00	0.00	0.00	0.00	0.00	0.00	0.00	0.00	0.00	0.00	0.00	0.00	0.00	0.00	0.00	0.00	0.00	0.00
TRINITY_DN187215_c0_g1	0.00	0.00	0.00	0.00	0.00	0.00	3.36	0.00	0.00	0.00	3.57	0.00	0.00	0.00	0.00	0.00	0.00	0.00	0.00	0.00	0.00	0.00	0.00	0.00	6.95	0.00	3.46	0.00	0.00	3.13
TRINITY_DN187215_c1_g1	1.61	5.26	0.00	3.84	0.00	5.75	5.34	19.54	0.00	0.00	0.00	7.85	0.00	12.50	31.01	12.74	0.00	5.67	0.00	0.00	0.00	0.00	0.00	0.00	0.00	18.44	0.00	0.00	0.00	0.00
TRINITY_DN187215_c3_g1	5.24	10.40	0.60	0.27	2.32	1.07	0.58	0.60	9.15	1.37	15.67	15.29	2.94	31.22	0.90	1.10	0.30	16.21	13.90	5.58	0.28	8.48	1.10	0.26	1.47	9.93	2.38	1.34	1.01	11.96
TRINITY_DN187215_c3_g10	5.24	0.00	0.00	0.00	0.00	5.14	0.00	0.00	0.00	14.69	0.00	7.00	0.00	114.35	53.69	27.53	0.00	0.00	0.00	0.00	0.00	0.00	6.39	0.00	0.00	0.00	8.17	12.98	0.00	0.00
TRINITY_DN187215_c3_g11	0.00	0.00	0.00	0.00	0.00	0.00	0.00	0.00	0.00	0.00	5.82	0.00	0.00	0.00	0.00	0.00	0.00	0.00	5.26	0.00	0.00	0.00	0.00	0.00	0.00	0.00	0.00	0.00	0.00	0.00
TRINITY_DN187215_c3_g2	0.00	0.00	0.00	0.00	6.23	0.00	0.00	0.00	0.00	0.00	3.00	0.00	0.00	0.00	4.96	0.00	0.00	0.00	0.00	0.00	0.00	0.00	0.00	0.00	0.00	0.00	0.00	0.00	0.00	0.00
TRINITY_DN187215_c3_g3	0.00	3.70	0.00	0.00	1.52	0.79	0.00	0.00	0.00	0.85	0.00	0.88	1.71	0.00	1.78	0.00	0.00	0.00	0.88	1.65	1.70	0.00	1.68	0.81	0.00	0.00	0.00	0.00	0.00	0.00
TRINITY_DN187215_c3_g4	0.00	5.05	0.00	0.00	0.00	19.81	12.35	5.37	0.00	0.00	0.00	0.00	0.00	0.00	0.00	0.00	0.00	0.00	0.00	0.00	0.00	0.00	0.00	0.00	0.00	0.00	0.00	0.00	0.00	0.00
TRINITY_DN187215_c3_g5	0.00	11.63	0.00	0.00	7.65	0.00	0.00	0.00	8.50	0.00	8.76	0.00	0.00	8.78	0.00	0.00	0.00	0.00	0.00	0.00	0.00	10.67	0.00	0.00	11.64	0.00	0.00	0.00	15.28	0.00
TRINITY_DN187215_c3_g6	0.00	0.00	0.00	0.00	0.00	0.00	0.00	0.00	0.00	12.52	0.00	0.00	0.00	0.00	0.00	0.00	0.00	0.00	0.00	0.00	0.00	0.00	0.00	0.00	0.00	0.00	0.00	0.00	0.00	0.00
TRINITY_DN187215_c3_g7	0.00	0.00	0.00	0.00	0.00	0.00	0.00	0.00	0.00	0.00	0.00	0.00	0.00	0.00	0.00	0.00	0.00	0.00	0.00	0.00	0.00	0.00	20.71	0.00	0.00	0.00	0.00	0.00	0.00	0.00
TRINITY_DN187215_c3_g8	0.00	1.77	0.00	0.00	0.00	2.28	0.87	0.89	0.72	0.00	0.00	0.00	0.00	0.00	0.00	1.56	0.00	0.76	0.00	0.00	0.00	0.83	0.00	0.00	4.39	6.18	7.08	5.34	2.15	12.03
TRINITY_DN187215_c3_g9	0.00	8.40	0.00	0.00	0.00	0.00	0.00	0.00	0.00	0.00	9.12	0.00	0.00	0.00	0.00	0.00	0.00	0.00	0.00	0.00	0.00	0.00	7.26	7.82	0.00	0.00	0.00	0.00	0.00	0.00
TRINITY_DN187215_c4_g1	0.00	0.00	0.00	36.10	0.00	0.00	0.00	0.00	0.00	0.00	0.00	0.00	0.00	0.00	0.00	0.00	0.00	0.00	0.00	0.00	0.00	0.00	0.00	0.00	0.00	0.00	0.00	0.00	0.00	0.00
TRINITY_DN187215_c5_g1	0.00	0.00	0.00	0.00	0.00	0.00	0.00	0.00	0.00	0.00	0.00	0.00	0.00	0.00	0.00	14.80	0.00	0.00	0.00	0.00	0.00	0.00	0.00	0.00	0.00	0.00	0.00	0.00	0.00	0.00
TRINITY_DN187215_c6_g1	0.00	10.16	0.00	0.00	6.68	0.00	0.00	0.00	0.00	0.00	0.00	0.00	0.00	0.00	0.00	0.00	0.00	0.00	0.00	0.00	0.00	0.00	0.00	0.00	0.00	0.00	0.00	0.00	0.00	0.00
TRINITY_DN187216_c1_g1	0.00	0.00	0.00	0.00	0.00	0.00	0.00	0.00	0.00	0.00	0.00	0.00	0.00	0.00	0.00	0.00	0.00	0.00	397.64	235.96	196.22	961.50	1442.02	563.30	798.01	278.52	310.73	847.64	720.81	259.55
TRINITY_DN187216_c1_g2	0.00	0.00	0.00	0.00	0.00	0.00	0.00	0.00	0.00	0.00	0.00	0.00	0.00	0.00	0.00	0.00	0.00	0.00	0.00	0.00	0.00	0.00	0.00	0.00	0.00	0.00	0.00	0.00	0.00	0.00
TRINITY_DN187216_c2_g1	0.00	0.00	0.00	0.00	0.00	0.00	0.00	0.00	0.00	0.00	0.00	0.00	0.00	0.00	0.00	0.00	0.00	0.00	16.10	0.00	23.11	59.82	185.68	299.60	26.07	18.44	9.92	6.05	48.30	61.38
TRINITY_DN187216_c4_g1	0.00	0.00	0.00	0.00	0.00	0.00	0.00	0.00	0.00	5.25	0.00	0.00	0.00	0.00	0.00	0.00	0.00	0.00	438.04	215.79	411.80	1441.69	2445.56	1713.80	827.48	836.61	1465.25	320.28	330.34	547.81
TRINITY_DN187216_c4_g2	0.00	0.00	0.00	0.00	0.00	0.00	2.23	0.00	0.00	8.62	11.79	15.44	0.00	0.00	0.00	0.00	0.00	0.00	1316.28	293.73	1078.85	7745.32	5442.14	9482.01	2264.00	1669.63	4750.43	8390.55	2012.83	3054.35
TRINITY_DN187216_c4_g3	0.00	0.00	0.00	0.00	0.00	0.00	6.92	0.00	0.00	0.00	11.98	2.38	0.00	0.00	0.00	0.00	0.00	0.00	1023.20	274.74	251.55	2714.57	5077.95	2819.85	1707.63	972.00	666.86	829.38	986.40	667.84
TRINITY_DN187217_c2_g1	0.00	0.00	0.00	0.00	0.00	0.00	0.00	29.66	0.00	0.00	0.00	21.43	0.00	0.00	0.00	0.00	0.00	0.00	0.00	5.77	0.00	0.00	0.00	0.00	0.00	57.98	0.00	0.00	0.00	31.63
TRINITY_DN187217_c3_g1	0.00	0.00	8.24	3.54	3.32	3.65	4.89	0.00	0.00	9.28	0.00	0.00	0.00	0.00	0.00	0.00	0.00	3.45	9.62	3.97	0.00	33.31	29.93	0.00	5.16	5.08	0.00	7.22	0.00	0.00
TRINITY_DN187217_c4_g1	16.19	33.64	7.87	5.46	24.34	7.26	19.83	78.84	26.05	64.86	70.91	22.30	0.00	0.00	0.00	0.00	0.00	0.00	8.61	13.41	5.88	13.59	12.05	4.40	0.00	0.40	0.98	0.00	0.00	0.95
TRINITY_DN187217_c5_g1	0.00	0.00	0.00	0.00	0.00	0.00	0.00	0.00	5.80	0.00	0.00	0.00	0.00	17.58	0.00	0.00	0.00	0.00	0.00	0.00	0.00	0.00	0.00	0.00	0.00	0.00	0.00	0.00	0.00	0.00
TRINITY_DN187217_c5_g2	21.21	45.82	6.49	6.98	3.27	11.14	2.40	1.05	8.67	3.19	0.78	9.42	13.09	30.84	1.31	11.19	0.26	11.46	0.00	15.28	0.00	1.15	11.00	0.54	0.26	5.36	0.00	0.94	6.09	5.52
TRINITY_DN187217_c5_g3	0.00	0.00	0.00	0.00	0.00	0.00	0.00	0.00	0.00	0.00	0.00	0.00	12.24	0.00	0.00	0.00	0.00	22.08	0.00	0.00	0.00	0.00	0.00	0.00	0.00	0.00	0.00	0.00	0.00	0.00
TRINITY_DN187218_c10_g1	0.00	0.00	0.00	0.00	8.96	9.50	0.00	0.00	0.00	0.00	0.00	0.00	0.00	0.00	0.00	0.00	0.00	0.00	0.00	0.00	0.00	0.00	0.00	0.00	0.00	0.00	0.00	0.00	0.00	0.00
TRINITY_DN187218_c11_g1	0.00	0.00	0.00	11.89	21.76	0.00	0.00	0.00	0.00	0.00	0.00	0.00	0.00	0.00	0.00	34.86	0.00	0.00	0.00	0.00	0.00	0.00	0.00	0.00	0.00	0.00	0.00	0.00	0.00	0.00
TRINITY_DN187218_c4_g1	0.00	47.71	30.97	12.85	11.00	65.71	0.00	103.60	51.37	4.59	52.88	87.93	0.00	9.31	11.63	0.00	0.00	0.00	0.00	48.51	4.23	71.25	20.04	4.10	0.00	28.09	68.38	0.00	18.24	4.98
TRINITY_DN187218_c5_g1	0.00	1.10	0.00	0.93	0.90	0.00	0.00	1.11	0.00	1.01	0.00	1.04	1.01	6.93	0.00	0.00	4.32	0.00	0.00	0.00	0.00	0.00	0.00	0.00	1.09	8.78	2.21	2.81	0.88	1.06
TRINITY_DN187218_c8_g1	9.62	0.00	0.00	9.73	8.86	18.90	0.00	0.00	0.00	12.05	0.00	0.00	0.00	0.00	0.00	0.00	0.00	9.28	0.00	0.00	0.00	0.00	0.00	0.00	0.00	0.00	0.00	0.00	0.00	0.00
TRINITY_DN187219_c1_g1	0.00	0.00	0.00	0.00	0.00	0.00	13.07	0.00	0.00	12.52	0.00	0.00	0.00	0.00	11.49	14.28	0.00	12.18	12.87	0.00	0.00	0.00	0.00	13.00	0.00	0.00	0.00	0.00	0.00	0.00
TRINITY_DN187219_c2_g1	0.00	0.00	0.00	6.00	0.00	0.00	0.00	0.00	0.00	0.00	0.00	0.00	0.00	0.00	0.00	0.00	0.00	5.76	0.00	0.00	0.00	0.00	0.00	0.00	0.00	0.00	9.43	0.00	0.00	0.00
TRINITY_DN187219_c5_g3	0.00	4.99	0.00	0.00	0.00	0.00	9.95	5.30	0.00	0.00	0.00	0.00	0.00	0.00	0.00	0.00	0.00	10.66	0.00	0.00	0.00	0.00	0.00	0.00	0.00	11.81	0.00	0.00	0.00	0.00
TRINITY_DN187219_c5_g4	4.86	0.00	0.00	4.87	7.81	5.43	13.16	10.21	1.67	10.78	0.00	0.00	0.00	0.00	0.00	1.70	0.00	12.86	0.00	0.00	0.00	0.00	0.00	0.00	0.00	0.00	0.00	0.00	0.00	13.57
TRINITY_DN187219_c5_g5	0.00	0.00	0.00	7.55	6.94	0.00	0.00	0.00	0.00	0.00	0.00	0.00	0.00	0.00	0.00	0.00	0.00	14.46	0.00	0.00	0.00	0.00	0.00	0.00	0.00	0.00	0.00	0.00	0.00	0.00
TRINITY_DN187219_c5_g6	0.00	0.00	0.00	0.00	3.64	0.00	0.00	0.00	0.00	0.00	0.00	0.00	0.00	0.00	13.23	0.00	0.00	0.00	0.00	0.00	0.00	0.00	0.00	0.00	0.00	5.69	0.00	0.00	0.00	0.00
TRINITY_DN187219_c5_g7	0.00	0.00	0.00	0.00	0.00	0.00	0.00	0.00	0.00	0.00	0.00	0.00	0.00	0.00	6.78	4.94	0.00	0.00	0.00	0.00	0.00	0.00	0.00	0.00	0.00	0.00	0.00	0.00	18.18	6.48
TRINITY_DN187219_c6_g1	0.00	0.00	0.00	0.00	0.00	0.00	0.00	0.00	0.00	0.00	0.00	0.00	0.00	0.00	0.00	0.00	0.00	0.00	0.00	0.00	0.00	0.00	0.00	0.00	0.00	0.00	0.00	0.00	0.00	0.00
TRINITY_DN187219_c7_g1	0.00	0.00	0.00	0.00	0.00	0.00	0.00	0.00	0.00	0.00	0.00	0.00	0.00	0.00	0.00	0.00	12.27	0.00	0.00	0.00	0.00	11.88	0.00	0.00	0.00	0.00	0.00	0.00	0.00	0.00
TRINITY_DN18721_c0_g1	0.00	0.00	0.00	6.16	0.00	31.32	0.00	0.00	0.00	0.00	0.00	0.00	0.00	0.00	0.00	6.07	0.00	0.00	0.00	0.00	0.00	0.00	0.00	0.00	0.00	0.00	0.00	0.00	0.00	0.00
TRINITY_DN187220_c0_g1	0.00	0.00	0.00	0.00	0.00	0.00	0.00	0.00	0.00	0.00	0.00	0.00	0.00	13.61	0.00	0.00	0.00	0.00	0.00	0.00	0.00	0.00	0.00	0.00	0.00	10.16	0.00	0.00	0.00	0.00
TRINITY_DN187221_c0_g1	0.00	0.00	0.00	0.00	0.00	0.00	0.00	0.00	0.00	0.00	0.00	0.00	0.00	0.00	0.00	0.00	0.00	0.00	0.00	0.00	0.00	0.00	0.00	0.00	0.00	37.27	0.00	0.00	0.00	0.00
TRINITY_DN187221_c1_g1	0.00	0.00	0.00	0.00	0.00	1.52	5.62	1.93	6.06	1.74	3.90	5.37	0.00	0.00	0.00	0.00	0.00	0.00	24.08	16.37	66.26	19.71	16.93	0.00	0.00	0.00	0.00	0.00	0.00	0.00
TRINITY_DN187221_c1_g2	0.00	0.00	0.00	0.00	0.00	0.00	0.00	0.00	0.00	0.00	0.00	0.00	0.00	0.00	0.00	0.00	0.00	0.00	7.50	0.00	0.00	0.00	0.00	0.00	0.00	0.00	0.00	0.00	0.00	0.00
TRINITY_DN187221_c2_g1	0.00	0.00	0.00	0.00	10.50	0.00	0.00	0.00	41.09	0.00	0.00	0.00	0.00	0.00	0.00	0.00	0.00	11.04	0.00	0.00	0.00	0.00	0.00	0.00	0.00	0.00	0.00	0.00	0.00	0.00
TRINITY_DN187221_c2_g2	0.00	2.99	0.00	0.00	8.80	0.00	0.00	6.31	0.00	0.00	0.00	0.00	0.00	52.12	0.00	6.29	2.92	0.00	0.00	0.00	0.00	0.00	2.36	0.00	0.00	12.24	0.00	0.00	0.00	0.00
TRINITY_DN187221_c3_g1	101.81	399.29	74.40	231.46	163.47	332.16	318.74	310.00	152.15	196.80	247.14	474.82	185.24	28.07	25.51	97.71	62.48	129.12	243.03	185.46	0.00	281.09	100.45	37.58	282.49	533.66	559.78	111.10	37.94	226.80
TRINITY_DN187221_c4_g1	0.00	0.00	0.00	0.00	0.00	0.00	22.12	20.37	2.27	23.63	11.25	13.31	36.87	0.00	0.00	0.00	0.00	0.00	0.00	0.00	0.00	0.00	0.00	0.00	3.16	14.13	0.00	0.00	0.00	0.00
TRINITY_DN187221_c5_g1	20.96	22.72	25.23	0.64	33.44	8.51	957.86	988.47	120.62	487.78	693.27	263.72	28.90	69.51	4.65	0.66	44.43	5.11	809.46	148.96	152.38	69.80	58.20	42.50	46.46	20.04	5.52	29.63	31.16	35.34
TRINITY_DN187221_c5_g2	0.00	0.00	0.00	0.00	0.00	3.23	142.09	70.73	24.20	0.00	0.00	97.59	6.92	0.00	0.00	0.00	0.00	3.20	85.00	7.34	0.00	0.00	0.00	4.02	9.46	4.63	0.00	0.00	0.00	16.69
TRINITY_DN187221_c5_g3	0.00	0.00	0.00	0.00	0.00	0.00	0.00	14.62	0.00	0.00	0.00	0.00	7.28	0.00	0.00	0.00	0.00	0.00	4.58	3.79	0.00	0.00	0.00	0.00	0.00	0.00	0.00	0.00	0.00	0.00
TRINITY_DN187222_c0_g1	0.00	0.00	0.00	0.00	2.91	3.06	0.00	0.00	0.00	0.00	0.00	0.00	0.00	0.00	7.02	0.00	0.00	3.03	0.00	0.00	0.00	0.00	0.00	0.00	0.00	0.00	0.00	0.00	0.00	0.00
TRINITY_DN187222_c1_g1	0.00	0.00	0.00	0.00	0.00	8.09	0.00	0.00	0.00	16.39	0.00	0.00	0.00	0.00	0.00	0.00	0.00	0.00	0.00	13.89	0.00	0.00	0.00	0.00	0.00	0.00	0.00	0.00	0.00	0.00
TRINITY_DN187222_c1_g2	0.00	17.71	0.00	12.64	5.84	6.16	0.00	0.00	0.00	0.00	0.00	0.00	0.00	0.00	0.00	0.00	0.00	0.00	0.00	0.00	0.00	0.00	0.00	0.00	0.00	0.00	0.00	0.00	0.00	0.00
TRINITY_DN187222_c2_g1	6.56	0.00	0.00	0.00	0.00	0.00	0.00	0.00	0.00	0.00	0.00	0.00	0.00	0.00	0.00	0.00	0.00	6.34	0.00	0.00	0.00	0.00	0.00	0.00	9.62	0.00	20.94	0.00	0.00	0.00
TRINITY_DN187222_c2_g2	0.00	8.19	5.55	23.40	0.00	0.00	0.00	17.30	8.82	0.00	0.00	0.00	0.00	11.03	0.00	0.00	6.29	25.80	0.00	0.00	0.00	34.50	0.00	0.00	0.00	0.00	0.00	0.00	0.00	0.00
TRINITY_DN187222_c2_g3	0.00	0.00	0.00	0.00	0.00	0.00	0.00	0.00	0.00	0.00	0.00	0.00	0.00	0.00	0.00	0.00	0.00	0.00	0.00	0.00	0.00	0.00	0.00	0.00	0.00	0.00	0.00	0.00	0.00	0.00
TRINITY_DN187222_c3_g1	12.92	11.50	1.13	10.48	7.84	5.31	16.93	6.55	0.42	3.29	9.48	7.23	20.33	2.21	37.57	16.29	10.52	37.41	4.41	0.31	0.94	5.20	14.30	0.00	7.21	8.92	10.80	19.84	2.18	8.51
TRINITY_DN187223_c0_g1	0.00	0.00	0.00	0.00	5.50	0.00	0.00	0.00	0.00	0.00	0.00	0.00	0.00	0.00	0.00	0.00	7.88	0.00	0.00	0.00	0.00	0.00	0.00	0.00	0.00	0.00	0.00	0.00	0.00	0.00
TRINITY_DN187223_c1_g1	0.00	0.00	0.00	0.00	0.00	0.00	8.72	0.00	0.00	8.34	9.64	8.48	6.85	0.00	7.21	0.00	0.00	6.12	0.00	0.00	0.00	0.00	7.70	0.00	0.00	0.00	0.00	0.00	0.00	0.00
TRINITY_DN187223_c1_g2	0.00	4.41	0.00	0.00	0.00	0.00	0.00	0.00	0.00	0.00	9.73	0.00	3.53	0.00	0.00	3.29	0.00	3.20	0.00	0.00	0.00	0.00	0.00	0.00	0.00	0.00	0.00	0.00	0.00	0.00
TRINITY_DN187223_c2_g1	0.65	23.07	0.00	10.52	0.00	10.28	1.43	1.48	3.00	0.00	0.00	3.49	9.00	0.00	7.45	1.31	1.45	0.64	0.00	1.98	0.68	2.06	2.00	1.29	0.00	0.00	0.73	0.00	0.60	12.81
TRINITY_DN187223_c2_g2	0.00	2.18	5.51	0.00	4.37	0.00	2.19	0.00	0.00	0.00	0.00	0.00	0.00	0.00	1.98	4.67	2.14	0.00	0.00	0.00	4.07	0.00	9.84	0.00	0.00	0.00	0.00	0.00	0.00	0.00
TRINITY_DN187223_c2_g3	2.21	7.88	0.00	8.44	3.83	6.10	2.82	0.00	0.00	2.63	0.00	2.45	6.73	0.00	0.00	2.05	19.02	3.98	0.00	0.00	0.00	2.71	0.00	0.00	5.30	0.00	0.00	12.88	0.00	0.00
TRINITY_DN187223_c3_g1	0.00	0.00	0.00	0.00	0.00	0.00	0.00	0.00	0.00	0.00	0.00	0.00	0.00	0.00	25.87	11.08	0.00	0.00	0.00	0.00	0.00	0.00	0.00	0.00	0.00	0.00	0.00	0.00	0.00	0.00
TRINITY_DN187223_c4_g1	0.00	0.00	0.00	0.00	0.00	19.66	0.00	0.00	0.00	0.00	0.00	0.00	0.00	0.00	0.00	0.00	0.00	9.71	0.00	0.00	0.00	0.00	0.00	0.00	0.00	0.00	0.00	0.00	0.00	0.00
TRINITY_DN187224_c2_g1	0.00	0.00	0.00	17.39	0.00	28.28	0.00	0.00	0.00	0.00	0.00	0.00	0.00	0.00	0.00	5.73	0.00	0.00	0.00	0.00	0.00	0.00	0.00	0.00	0.00	0.00	0.00	0.00	0.00	0.00
TRINITY_DN187224_c5_g1	0.00	1.63	0.00	1.34	0.00	0.00	4.85	10.00	7.91	4.52	6.71	7.76	0.00	0.00	0.00	0.00	1.60	0.00	1.57	4.29	0.00	10.83	1.47	1.44	0.00	1.63	8.27	2.71	2.52	6.27
TRINITY_DN187224_c6_g1	0.00	22.85	0.00	0.00	0.00	0.00	0.00	29.24	0.00	0.00	0.00	0.00	12.31	3.62	0.00	7.92	0.00	7.39	0.00	15.18	0.00	0.00	0.00	4.18	0.00	14.44	0.00	0.00	0.00	0.00
TRINITY_DN187224_c6_g2	0.00	14.25	0.00	10.35	0.00	10.05	0.00	13.51	0.00	0.00	0.00	0.00	0.00	9.20	0.00	0.00	0.00	19.86	26.23	0.00	0.00	12.60	0.00	0.00	0.00	0.00	0.00	0.00	0.00	0.00
TRINITY_DN187224_c6_g3	0.00	0.00	0.00	4.26	21.22	7.94	0.00	0.00	0.00	0.00	11.89	10.71	8.76	8.61	0.00	11.87	0.00	1.32	0.00	0.00	0.00	0.00	0.00	0.00	0.00	0.00	13.03	0.00	0.00	0.00
TRINITY_DN187224_c6_g5	0.00	0.00	0.00	0.00	0.00	0.00	10.49	0.00	0.00	0.00	0.00	0.00	0.00	0.00	0.00	0.00	0.00	0.00	0.00	0.00	0.00	0.00	0.00	0.00	0.00	12.56	0.00	0.00	0.00	0.00
TRINITY_DN187224_c7_g1	2.12	1.23	0.00	0.00	0.00	1.04	0.00	0.00	0.00	0.00	1.25	0.00	0.00	0.00	0.00	0.00	0.00	1.03	0.00	0.00	0.00	1.16	1.11	2.17	0.00	2.46	0.00	0.00	0.00	0.00
TRINITY_DN187225_c0_g1	0.00	0.00	0.00	0.00	0.00	0.00	0.00	0.00	0.00	0.00	0.00	0.00	0.00	0.00	0.00	0.00	0.00	0.00	129.29	21.86	343.27	587.21	521.35	323.61	1.38	0.00	0.00	0.00	0.00	0.00
TRINITY_DN187225_c1_g1	0.00	0.00	0.00	0.00	1.02	1.07	183.62	68.49	25.84	192.91	290.92	402.62	0.00	0.00	0.00	0.00	0.00	0.00	352.91	158.45	338.69	398.43	525.28	163.56	29.43	12.73	8.72	2.15	0.00	3.69
TRINITY_DN187225_c1_g2	0.00	0.00	0.00	0.00	0.00	0.00	81.64	0.00	0.00	25.89	35.65	82.43	0.00	0.00	0.00	0.00	0.00	0.00	5.36	0.00	0.00	21.23	28.53	14.79	46.21	0.00	23.37	8.00	3.60	0.00
TRINITY_DN187225_c1_g3	0.00	0.00	0.00	0.00	0.00	0.00	64.25	3.66	12.27	69.69	109.24	116.37	0.00	0.00	0.00	0.00	0.00	0.00	5.45	24.11	21.79	47.18	74.40	9.30	26.45	10.41	54.27	14.79	10.01	14.16
TRINITY_DN187225_c1_g4	0.00	0.00	0.00	0.00	0.00	0.00	0.00	0.00	0.00	0.00	0.00	0.00	0.00	0.00	0.00	0.00	0.00	0.00	44.49	0.00	142.93	168.44	275.81	94.42	0.00	0.00	0.00	0.00	0.00	0.00
TRINITY_DN187226_c1_g1	2.26	0.00	0.00	0.00	0.00	0.00	14.48	5.99	4.55	0.00	3.05	8.20	0.00	0.00	0.00	0.00	0.00	0.00	0.00	0.00	0.00	13.89	0.00	0.00	14.90	95.82	118.92	62.17	6.21	8.15
TRINITY_DN187226_c1_g2	22.90	0.00	0.00	0.00	7.65	0.00	273.80	125.65	244.57	71.45	115.50	215.99	0.00	0.00	0.00	0.00	0.00	0.00	84.14	100.25	233.57	111.72	0.00	88.17	749.97	2280.81	2948.05	305.02	292.21	564.04
TRINITY_DN187226_c1_g3	0.00	0.00	0.00	0.00	0.00	0.00	0.00	0.00	0.00	0.00	0.00	0.00	0.00	0.00	0.00	0.00	0.00	0.00	0.00	0.00	0.00	0.00	0.00	0.00	0.00	0.00	0.00	0.00	0.00	0.00
TRINITY_DN187227_c0_g1	0.00	4.31	0.00	0.00	5.41	0.00	0.00	0.00	0.00	0.00	0.00	0.00	0.00	0.00	0.00	0.00	0.00	0.00	0.00	14.37	0.00	0.00	0.00	0.00	0.00	0.00	9.24	0.00	0.00	0.00
TRINITY_DN187227_c1_g1	0.00	5.30	0.00	0.45	1.01	0.91	1.67	0.52	0.00	1.41	2.06	0.00	4.50	0.00	1.34	0.61	1.02	1.05	5.77	0.00	0.00	0.00	1.41	0.00	2.03	2.60	0.68	0.00	1.13	0.50
TRINITY_DN187227_c1_g2	0.00	11.29	0.00	0.00	0.00	0.00	10.77	0.00	0.00	20.62	0.00	0.00	0.00	0.00	0.00	0.00	0.00	0.00	0.00	0.00	0.00	0.00	0.00	0.00	0.00	0.00	0.00	0.00	0.00	0.00
TRINITY_DN187227_c1_g3	0.00	0.00	0.00	0.00	0.00	0.00	0.00	0.00	0.00	7.58	0.00	0.00	0.00	0.00	0.00	0.00	0.00	0.00	0.00	0.00	0.00	0.00	0.00	0.00	0.00	0.00	0.00	0.00	0.00	0.00
TRINITY_DN187227_c1_g4	2.28	31.01	0.00	2.23	6.74	5.17	0.00	0.60	6.18	0.00	8.53	9.41	0.00	1.17	2.52	2.26	11.37	0.52	0.00	2.98	9.96	1.25	0.00	0.00	16.57	15.40	6.96	1.12	0.78	4.75
TRINITY_DN187227_c1_g5	0.00	0.00	0.00	0.00	0.00	0.00	0.00	0.00	0.00	0.00	24.37	0.00	0.00	0.00	0.00	0.00	0.00	0.00	0.00	0.00	0.00	0.00	0.00	0.00	0.00	0.00	0.00	0.00	0.00	0.00
TRINITY_DN187227_c1_g6	0.00	0.00	0.00	0.00	0.00	0.00	2.55	0.00	0.00	0.00	0.00	0.00	2.14	0.00	0.00	0.00	0.00	0.00	7.45	0.00	0.00	0.00	0.00	0.00	0.00	0.00	0.00	0.00	0.00	0.00
TRINITY_DN187228_c0_g1	0.00	0.00	0.00	0.00	1.92	0.00	0.00	0.00	0.00	0.00	0.00	0.00	0.00	0.00	0.00	0.00	0.00	0.00	2.53	0.00	0.00	8.91	0.00	0.00	0.00	0.00	0.00	0.00	0.00	0.00
TRINITY_DN187228_c1_g1	0.00	0.00	0.00	0.00	0.00	0.00	0.00	0.00	0.00	0.00	0.00	0.00	0.00	0.00	0.00	4.17	0.00	4.05	0.00	0.00	0.00	5.68	0.00	0.00	0.00	0.00	0.00	0.00	0.00	0.00
TRINITY_DN187228_c2_g1	0.31	0.00	0.00	1.50	0.28	1.80	0.64	1.01	0.56	0.31	1.34	0.96	1.58	0.00	0.67	3.40	0.33	1.80	0.32	0.00	0.31	0.63	0.31	0.30	0.66	0.67	0.33	0.00	1.11	0.33
TRINITY_DN187228_c3_g1	7.90	30.06	15.10	7.08	10.60	24.02	16.29	26.81	4.96	15.68	20.74	23.21	85.68	7.15	30.00	40.19	11.68	52.72	7.32	8.59	18.68	21.97	22.46	6.71	10.07	44.43	18.54	11.96	7.74	22.48
TRINITY_DN187228_c3_g2	2.17	2.72	4.90	0.00	0.00	0.00	0.00	1.03	0.00	0.00	0.00	8.75	0.00	0.00	0.00	1.39	0.00	5.41	0.00	13.05	0.00	0.00	0.00	22.89	5.68	0.00	2.04	0.00	0.00	18.48
TRINITY_DN187228_c3_g3	6.86	0.00	6.93	0.00	0.00	32.41	0.00	0.00	7.17	0.00	0.00	22.09	0.00	14.63	7.83	0.00	0.00	29.84	0.00	7.54	0.00	0.00	6.14	16.34	0.00	0.00	49.57	0.00	0.00	26.98
TRINITY_DN187228_c3_g4	0.00	0.00	0.00	0.00	0.00	0.00	0.00	0.00	0.00	0.00	0.00	0.00	0.00	0.00	0.00	0.00	0.00	0.00	0.00	9.04	0.00	0.00	0.00	11.07	0.00	0.00	0.00	0.00	0.00	0.00
TRINITY_DN187228_c4_g1	0.00	1.69	0.00	2.19	4.03	2.09	0.00	0.00	0.00	0.00	1.76	0.00	9.13	0.00	3.60	5.87	0.00	4.71	2.06	0.00	0.00	0.00	0.00	2.08	0.00	0.00	1.84	0.00	0.00	0.00
TRINITY_DN187228_c5_g1	0.00	0.00	0.00	0.00	0.00	0.00	0.00	0.00	0.00	0.00	0.00	0.00	2.68	0.00	0.00	0.00	0.00	0.00	0.00	0.00	0.00	0.00	0.00	3.26	0.00	0.00	0.00	0.00	0.00	0.00
TRINITY_DN187229_c1_g1	7.12	0.00	0.00	0.00	0.00	6.99	0.00	0.00	0.00	0.00	10.69	0.00	0.00	0.00	0.00	0.00	0.00	0.00	0.00	0.00	0.00	0.00	0.00	0.00	0.00	11.46	0.00	0.00	0.00	0.00
TRINITY_DN187229_c2_g1	0.00	0.00	0.00	0.00	0.00	0.00	0.00	5.76	0.00	0.00	0.00	5.22	0.00	0.00	0.00	0.00	0.00	0.00	0.00	0.00	0.00	0.00	0.00	5.00	0.00	0.00	0.00	0.00	0.00	0.00
TRINITY_DN187229_c2_g2	0.00	0.00	0.00	0.00	12.75	0.00	0.00	9.64	7.17	0.00	10.35	9.18	0.00	0.00	0.00	6.80	0.00	6.64	0.00	0.00	0.00	0.00	0.00	0.00	0.00	0.00	0.00	0.00	0.00	0.00
TRINITY_DN187229_c2_g3	0.00	0.00	0.00	0.00	4.70	6.67	0.00	0.00	0.00	0.00	0.00	0.00	0.00	0.00	0.00	0.00	0.00	0.00	0.00	0.00	17.90	0.00	0.00	0.00	0.00	0.00	0.00	0.00	0.00	0.00
TRINITY_DN187229_c3_g1	0.00	0.00	0.00	0.00	0.00	0.00	0.00	0.00	0.00	0.00	13.93	25.70	0.00	0.00	0.00	0.00	0.00	0.00	0.00	0.00	0.00	0.00	0.00	0.00	0.00	0.00	0.00	0.00	0.00	0.00
TRINITY_DN187229_c3_g2	0.00	4.63	14.56	3.29	5.62	5.71	0.70	4.33	6.97	0.68	0.72	3.40	1.40	2.63	0.00	2.00	1.41	2.93	0.00	1.04	1.09	0.00	0.00	0.00	0.00	1.49	0.75	0.00	1.22	3.55
TRINITY_DN187229_c3_g3	2.90	3.34	0.00	0.00	2.71	1.89	0.00	2.26	8.91	1.02	0.00	11.45	1.02	0.00	1.06	2.91	0.00	1.88	0.00	0.99	0.00	0.00	2.02	0.98	0.00	0.00	3.36	0.95	0.00	3.23
TRINITY_DN187229_c3_g4	0.00	0.00	3.23	2.85	0.00	0.00	0.00	0.00	5.62	3.22	0.00	0.00	0.00	0.00	1.61	0.00	0.00	0.00	1.68	0.00	0.00	3.31	0.00	1.54	0.00	0.00	0.00	0.00	0.00	0.00
TRINITY_DN187229_c3_g5	0.00	10.55	0.00	0.00	0.00	0.00	20.26	0.00	0.00	0.00	11.14	0.00	0.00	0.00	0.00	0.00	0.00	0.00	0.00	0.00	0.00	0.00	0.00	0.00	0.00	0.00	0.00	0.00	0.00	9.76
TRINITY_DN187229_c3_g6	0.00	13.96	0.00	0.00	0.00	0.00	0.00	0.00	0.00	0.00	0.00	0.00	0.00	0.00	0.00	0.00	0.00	9.71	0.00	0.00	0.00	0.00	0.00	0.00	0.00	0.00	0.00	0.00	0.00	0.00
TRINITY_DN187229_c4_g1	0.00	4.89	0.00	23.38	0.00	0.00	0.00	20.01	91.83	9.46	0.00	2.90	2.77	0.00	0.00	0.00	0.00	9.28	24.13	22.01	28.51	22.69	128.05	9.08	0.00	0.00	5.30	0.00	0.00	14.41
TRINITY_DN187229_c4_g2	0.00	0.00	7.74	19.66	0.00	0.00	8.94	0.00	88.67	34.19	19.73	26.12	7.03	0.00	0.00	14.14	0.00	6.29	0.00	7.17	0.00	26.16	7.89	0.00	0.00	0.00	0.00	0.00	0.00	0.00
TRINITY_DN187229_c4_g3	0.00	0.00	0.00	0.00	0.00	0.00	0.00	0.00	0.00	0.00	0.00	2.46	0.00	0.00	0.00	0.00	0.00	0.00	2.53	4.61	0.00	4.98	13.86	2.29	0.00	0.00	0.00	0.00	0.00	0.00
TRINITY_DN187229_c4_g4	0.00	0.00	0.00	0.00	0.00	0.00	0.00	0.00	0.00	0.00	0.00	0.00	0.00	0.00	0.00	0.00	0.00	0.00	0.00	0.00	0.00	36.88	0.00	0.00	0.00	0.00	0.00	0.00	0.00	27.20
TRINITY_DN187229_c5_g1	0.00	0.00	0.00	0.00	0.00	0.00	0.00	0.00	0.00	0.00	0.00	0.00	0.00	0.00	0.00	0.00	0.00	0.00	0.00	0.00	27.35	0.00	0.00	0.00	0.00	0.00	0.00	0.00	0.00	0.00
TRINITY_DN18722_c0_g1	0.00	0.00	0.00	0.00	0.00	0.00	0.00	0.00	0.00	0.00	0.00	0.00	0.00	0.00	9.98	0.00	0.00	4.47	0.00	0.00	0.00	0.00	0.00	0.00	0.00	0.00	0.00	0.00	0.00	0.00
TRINITY_DN187230_c0_g1	0.00	31.35	0.00	23.55	13.74	0.00	0.00	10.29	0.00	0.00	0.00	0.00	8.01	15.76	0.00	0.00	0.00	8.24	0.00	0.00	0.00	0.00	0.00	0.00	0.00	0.00	0.00	0.00	0.00	0.00
TRINITY_DN187230_c1_g1	0.00	8.32	0.00	0.00	0.00	5.80	0.00	0.00	0.00	0.00	0.00	0.00	0.00	0.00	20.16	0.00	0.00	0.00	0.00	0.00	0.00	0.00	0.00	0.00	0.00	0.00	0.00	0.00	0.00	0.00
TRINITY_DN187230_c2_g1	0.00	0.00	0.00	6.67	0.00	6.49	0.00	0.00	0.00	0.00	0.00	0.00	0.00	0.00	0.00	0.00	0.00	0.00	0.00	0.00	0.00	0.00	0.00	0.00	0.00	0.00	0.00	0.00	0.00	0.00
TRINITY_DN187230_c3_g1	0.00	0.00	0.00	3.08	1.47	1.53	1.89	1.95	0.00	0.00	3.93	3.61	1.66	1.64	0.00	0.00	1.85	1.53	5.52	0.00	0.00	1.81	1.71	0.00	0.00	0.00	0.00	0.00	1.44	0.00
TRINITY_DN187230_c3_g2	0.00	2.38	0.00	0.00	1.46	0.00	0.00	1.94	2.59	2.17	0.00	2.26	0.00	1.45	0.00	0.00	2.34	0.00	0.00	0.00	0.00	0.00	0.00	0.00	0.00	0.00	0.00	1.55	0.00	0.00
TRINITY_DN187230_c4_g1	1.02	3.53	0.00	0.00	0.95	8.36	0.00	2.67	31.18	0.81	1.19	9.36	0.00	0.00	3.35	1.02	1.74	0.00	0.00	10.33	1.08	2.48	0.80	0.00	1.17	1.76	3.53	0.00	0.00	11.14
TRINITY_DN187230_c5_g1	0.00	0.00	0.00	0.00	0.00	0.00	0.00	0.00	12.94	0.00	0.00	0.00	4.38	0.00	0.00	0.00	10.77	9.39	0.00	0.00	0.00	0.00	0.00	12.61	6.02	0.00	0.00	0.00	0.00	5.25
TRINITY_DN187230_c5_g2	0.00	0.00	0.00	17.03	0.00	0.00	0.00	0.00	0.00	0.00	12.28	11.13	0.00	0.00	0.00	0.00	0.00	16.32	0.00	0.00	0.00	0.00	0.00	0.00	0.00	0.00	0.00	0.00	0.00	0.00
TRINITY_DN187230_c5_g3	0.00	8.64	1.73	0.00	0.00	0.00	3.73	0.00	12.08	8.69	0.00	1.45	4.93	0.00	0.00	5.50	0.00	2.82	0.00	1.63	3.48	10.72	2.75	0.00	0.00	0.00	1.91	0.00	0.00	1.47
TRINITY_DN187230_c5_g4	0.00	9.50	0.00	4.89	0.00	4.84	0.00	3.35	45.47	6.04	13.71	9.14	0.00	0.00	0.00	0.00	3.09	2.40	6.33	0.00	0.00	12.44	2.85	0.00	0.00	0.00	0.00	0.00	0.00	0.00
TRINITY_DN187230_c5_g5	0.52	2.34	0.00	9.82	3.76	1.53	5.65	1.17	38.65	8.71	0.00	11.23	25.23	0.00	11.10	1.58	5.21	2.04	0.55	0.53	0.56	5.45	10.07	10.15	1.15	5.91	1.74	0.00	0.00	12.64
TRINITY_DN187230_c5_g6	0.00	0.00	0.00	21.06	7.52	7.88	7.12	0.00	27.64	13.33	3.79	16.75	2.86	0.00	0.00	3.02	20.37	26.06	6.97	0.00	0.00	3.43	12.52	6.29	3.69	5.88	0.00	0.00	0.00	6.62
TRINITY_DN187230_c5_g7	0.00	0.00	0.00	0.00	0.00	8.18	11.16	11.40	0.00	0.00	0.00	10.24	0.00	0.00	0.00	8.24	21.89	0.00	0.00	0.00	0.00	0.00	0.00	0.00	11.73	0.00	0.00	0.00	0.00	0.00
TRINITY_DN187230_c5_g8	0.00	0.00	0.00	0.00	0.00	9.72	0.00	0.00	0.00	0.00	0.00	0.00	0.00	0.00	0.00	0.00	0.00	0.00	0.00	0.00	0.00	0.00	0.00	0.00	0.00	0.00	0.00	0.00	0.00	0.00
TRINITY_DN187230_c6_g1	0.00	0.00	0.00	0.00	0.00	0.00	0.00	0.00	0.00	0.00	0.00	0.00	0.00	0.00	0.00	11.90	0.00	0.00	0.00	0.00	0.00	0.00	0.00	0.00	0.00	0.00	0.00	0.00	0.00	0.00
TRINITY_DN187231_c0_g1	0.00	0.00	0.00	2.91	0.00	0.00	0.00	1.82	0.00	1.64	0.00	0.00	0.00	0.00	0.00	0.00	0.00	2.88	0.00	0.00	0.00	0.00	0.00	0.00	0.00	5.35	0.00	0.00	0.00	6.82
TRINITY_DN187231_c1_g1	0.00	0.00	0.00	0.00	9.79	0.00	13.73	0.00	0.00	0.00	0.00	0.00	0.00	0.00	0.00	20.91	0.00	0.00	0.00	0.00	0.00	0.00	0.00	0.00	0.00	0.00	0.00	0.00	0.00	0.00
TRINITY_DN187231_c2_g1	0.00	0.00	0.00	0.00	0.00	0.00	4.15	0.00	0.00	0.00	0.00	0.00	16.20	0.00	3.77	5.11	2.03	3.31	0.00	0.00	0.00	0.00	0.00	0.00	0.00	0.00	0.00	0.00	0.00	5.95
TRINITY_DN187231_c3_g1	0.00	0.00	0.00	7.83	0.00	0.00	0.00	5.69	16.61	5.18	0.00	5.15	0.00	0.00	0.00	0.00	0.00	0.00	0.00	0.00	0.00	0.00	0.00	0.00	0.00	0.00	0.00	0.00	0.00	0.00
TRINITY_DN187231_c3_g2	0.00	0.00	0.00	6.44	0.00	0.00	0.00	0.00	0.00	8.21	0.00	8.34	0.00	0.00	0.00	0.00	0.00	18.18	0.00	0.00	0.00	0.00	0.00	0.00	0.00	0.00	0.00	0.00	0.00	0.00
TRINITY_DN187231_c4_g1	0.00	1.55	0.00	0.41	1.23	2.57	1.54	1.59	1.92	0.85	1.60	0.89	2.22	2.74	0.00	2.97	0.00	2.56	0.00	0.42	0.00	0.43	0.43	0.00	0.46	0.47	3.15	2.59	1.99	0.46
TRINITY_DN187231_c4_g2	10.95	0.00	0.00	0.00	0.00	0.00	0.00	0.00	0.00	0.00	0.00	0.00	0.00	69.29	0.00	0.00	0.00	0.00	0.00	0.00	0.00	0.00	0.00	0.00	0.00	0.00	0.00	0.00	0.00	0.00
TRINITY_DN187231_c4_g3	0.00	16.94	0.00	0.00	0.00	5.90	0.00	0.00	0.00	0.00	0.00	0.00	0.00	12.82	0.00	0.00	0.00	0.00	0.00	0.00	0.00	0.00	0.00	0.00	0.00	0.00	0.00	0.00	0.00	0.00
TRINITY_DN187231_c4_g4	0.00	0.00	0.00	0.00	0.00	0.00	0.00	7.35	0.00	0.00	0.00	0.00	0.00	0.00	0.00	0.00	0.00	4.92	0.00	0.00	0.00	0.00	0.00	0.00	0.00	7.81	0.00	0.00	9.29	0.00
TRINITY_DN187231_c4_g5	0.00	0.00	0.00	0.00	0.00	0.00	0.00	0.00	0.00	0.00	0.00	0.00	1.53	0.00	0.00	0.00	0.00	4.24	0.00	0.00	0.00	1.65	0.00	0.00	1.76	0.00	0.00	0.00	1.33	1.67
TRINITY_DN187231_c5_g1	0.00	4.30	0.30	1.14	0.53	1.36	5.72	4.25	1.34	8.69	1.82	3.83	0.00	2.91	1.54	7.96	0.00	1.14	0.94	0.89	0.28	9.32	2.00	0.00	6.29	10.17	3.33	2.36	0.00	2.91
TRINITY_DN187231_c5_g2	0.00	0.00	0.00	0.00	0.00	0.00	0.00	0.00	3.44	4.23	0.00	13.11	0.00	0.00	0.00	3.28	0.00	0.00	4.40	0.00	0.00	0.00	0.00	0.00	0.00	0.00	4.71	0.00	0.00	0.00
TRINITY_DN187231_c6_g1	0.00	0.00	0.00	5.95	0.00	0.00	8.18	0.00	0.00	0.00	0.00	0.00	0.00	0.00	20.16	0.00	0.00	0.00	0.00	0.00	0.00	0.00	0.00	0.00	0.00	0.00	0.00	0.00	0.00	0.00
TRINITY_DN187231_c7_g1	11.36	0.00	0.00	0.00	0.00	0.00	0.00	0.00	0.00	0.00	0.00	0.00	0.00	0.00	0.00	0.00	0.00	0.00	0.00	0.00	0.00	27.01	0.00	0.00	0.00	0.00	0.00	0.00	0.00	0.00
TRINITY_DN187231_c8_g1	0.00	0.00	0.00	0.00	2.78	0.00	8.01	4.18	0.00	0.00	0.00	0.00	0.00	0.00	0.00	0.00	0.00	0.00	0.00	0.00	0.00	0.00	0.00	0.00	0.00	0.00	0.00	0.00	0.00	0.00
TRINITY_DN187231_c9_g1	0.00	3.74	0.00	0.00	0.00	2.79	3.82	0.00	0.00	0.00	0.00	0.00	0.00	0.00	0.00	0.00	0.00	5.54	0.00	0.00	0.00	0.00	0.00	0.00	0.00	0.00	0.00	0.00	0.00	0.00
TRINITY_DN187232_c0_g1	0.00	0.00	0.00	0.00	0.00	0.00	0.00	0.00	0.00	0.00	0.00	0.00	0.00	0.00	0.00	11.18	0.00	5.44	0.00	0.00	0.00	0.00	0.00	0.00	0.00	26.38	6.44	0.00	0.00	0.00
TRINITY_DN187232_c1_g1	0.00	0.00	0.00	0.00	0.00	0.00	0.00	0.00	0.00	0.00	0.00	0.00	0.00	0.00	0.00	0.00	0.00	0.00	0.00	0.00	0.00	0.00	0.00	0.00	0.00	0.00	0.00	0.00	31.03	27.00
TRINITY_DN187232_c2_g1	0.00	0.00	0.00	0.00	0.00	0.00	6.82	0.00	0.00	0.00	0.00	0.00	5.28	0.00	0.00	0.00	0.00	0.00	0.00	0.00	0.00	0.00	0.00	0.00	7.30	0.00	0.00	0.00	0.00	0.00
TRINITY_DN187232_c3_g1	57.26	150.90	0.00	80.87	72.44	75.26	322.41	72.10	329.33	127.11	0.00	125.29	13.55	42.79	4.21	105.49	0.00	101.22	86.09	63.45	40.85	96.27	0.00	63.17	60.00	126.20	112.88	106.88	19.32	96.94
TRINITY_DN187232_c3_g2	0.00	0.00	0.00	0.00	0.00	0.00	0.00	0.00	4.94	0.00	0.00	0.00	0.00	0.00	0.00	9.27	0.00	0.00	0.00	0.00	6.06	0.00	5.68	0.00	0.00	0.00	0.00	0.00	4.26	0.00
TRINITY_DN187232_c4_g1	0.00	8.04	0.00	0.00	0.00	0.00	0.00	24.60	0.00	0.00	0.00	0.00	0.00	679.67	0.00	0.00	0.00	0.00	0.00	93.89	0.00	0.00	0.00	0.00	0.00	35.84	0.00	0.00	0.00	0.00
TRINITY_DN187232_c4_g2	0.00	0.00	0.00	0.00	0.00	0.00	0.00	7.15	14.56	39.02	0.00	0.00	0.00	15.49	0.00	16.94	0.00	4.65	7.55	0.00	0.00	6.21	0.00	0.00	7.62	0.00	0.00	0.00	0.00	0.00
TRINITY_DN187232_c4_g3	0.00	0.00	0.00	0.00	0.00	0.00	0.00	0.00	0.00	0.00	0.00	0.00	0.00	0.00	0.00	0.00	0.00	0.00	0.00	0.00	0.00	0.00	0.00	0.00	0.00	0.00	12.15	7.88	0.00	0.00
TRINITY_DN187232_c5_g1	0.00	0.00	0.00	0.00	0.00	0.00	0.00	11.90	0.00	0.00	0.00	0.00	0.00	0.00	0.00	17.36	0.00	0.00	0.00	18.76	0.00	0.00	0.00	0.00	0.00	28.45	0.00	0.00	0.00	0.00
TRINITY_DN187233_c0_g1	0.00	18.96	0.00	24.49	0.00	0.00	4.83	25.26	3.70	0.00	10.48	4.56	0.00	0.00	0.00	0.00	0.00	6.82	14.26	0.00	4.47	14.10	0.00	0.00	15.29	15.03	22.71	0.00	0.00	4.48
TRINITY_DN187233_c0_g2	4.79	13.33	5.63	4.80	13.39	18.80	13.36	20.85	15.23	25.52	7.35	6.38	0.00	0.00	0.00	0.00	0.00	0.00	13.20	0.00	0.00	6.53	0.00	0.00	28.54	36.43	22.12	9.83	0.00	31.18
TRINITY_DN187233_c0_g3	0.00	2.45	0.00	1.95	0.00	1.93	12.40	10.23	3.94	6.91	2.60	2.35	2.10	0.00	0.00	2.39	0.00	0.00	16.94	6.34	0.00	21.38	0.00	0.00	0.00	27.36	10.16	0.00	0.00	4.69
TRINITY_DN187233_c0_g4	0.00	0.00	0.00	19.79	0.00	0.00	0.00	0.00	9.91	0.00	0.00	0.00	0.00	0.00	0.00	0.00	0.00	0.00	0.00	0.00	0.00	0.00	0.00	0.00	26.52	0.00	0.00	0.00	0.00	0.00
TRINITY_DN187233_c0_g5	0.00	12.83	0.00	4.63	0.00	4.53	0.00	0.00	4.90	0.00	7.09	0.00	0.00	0.00	0.00	0.00	0.00	0.00	0.00	0.00	0.00	6.30	0.00	0.00	0.00	0.00	0.00	0.00	0.00	0.00
TRINITY_DN187233_c1_g1	5.70	45.74	5.18	28.86	11.46	38.66	24.92	47.36	16.88	16.34	12.80	33.25	16.47	3.25	16.98	47.85	8.15	11.70	35.66	26.23	10.30	58.66	22.27	9.03	48.79	56.52	67.24	19.56	17.62	34.64
TRINITY_DN187233_c1_g2	0.00	3.85	0.00	0.00	0.00	0.00	0.00	0.00	0.00	8.08	0.00	0.00	0.00	0.00	0.00	0.00	0.00	5.91	0.00	0.00	0.00	0.00	0.00	0.00	4.11	0.00	9.70	0.00	11.20	3.66
TRINITY_DN187233_c1_g3	0.00	5.26	0.00	0.00	0.00	0.00	5.34	0.00	0.00	0.00	0.00	0.00	0.00	0.00	0.00	0.00	0.00	0.00	0.00	0.00	0.00	0.00	0.00	0.00	5.66	5.61	0.00	0.00	0.00	0.00
TRINITY_DN187233_c1_g4	0.00	0.00	0.00	0.00	0.00	0.00	0.00	0.00	0.00	0.00	0.00	0.00	0.00	0.00	0.00	0.00	0.00	0.00	0.00	0.00	0.00	0.00	0.00	0.00	0.00	5.41	11.04	0.00	0.00	0.00
TRINITY_DN187233_c2_g1	0.00	4.86	0.00	0.00	0.00	0.00	4.95	0.00	0.00	0.00	0.00	0.00	0.00	0.00	0.00	0.00	0.00	0.00	0.00	0.00	0.00	0.00	0.00	0.00	0.00	5.15	5.26	0.00	0.00	0.00
TRINITY_DN187234_c0_g1	9.01	3.60	11.15	3.66	16.13	2.94	11.41	5.36	0.27	8.86	20.34	6.81	7.65	6.52	9.15	2.40	13.41	0.88	9.16	1.20	0.30	7.33	11.94	0.29	2.10	1.30	6.29	2.91	6.28	6.71
TRINITY_DN187234_c0_g2	1.42	3.66	0.00	2.29	2.64	1.83	1.01	3.64	0.85	2.84	3.87	4.47	0.00	0.49	2.05	5.17	0.51	1.37	2.94	0.00	0.00	1.93	1.89	0.00	3.06	5.24	3.62	0.00	2.59	0.00
TRINITY_DN187234_c0_g3	4.09	0.00	0.00	0.00	0.00	0.00	0.00	0.00	0.00	2.39	0.00	0.00	0.00	8.58	0.00	0.00	2.49	7.94	0.00	0.00	0.00	0.00	0.00	0.00	0.00	0.00	0.00	0.00	5.63	0.00
TRINITY_DN187234_c0_g4	0.00	0.00	0.00	0.00	0.00	0.00	0.00	0.00	0.00	0.00	8.37	0.00	0.00	0.00	0.00	0.00	0.00	10.54	0.00	0.00	0.00	14.83	0.00	0.00	0.00	0.00	0.00	0.00	0.00	0.00
TRINITY_DN187234_c0_g5	0.00	4.42	1.39	0.00	0.00	1.23	0.00	0.00	0.00	0.00	0.00	0.00	0.00	0.00	0.00	0.00	0.00	1.22	0.00	0.00	0.00	0.00	0.00	0.00	0.00	51.81	0.00	0.00	0.00	5.70
TRINITY_DN187234_c0_g6	0.00	0.00	0.00	0.00	0.00	0.00	0.00	0.00	0.00	0.00	3.94	0.00	10.96	0.00	0.00	15.05	0.00	0.00	0.00	0.00	0.00	0.00	0.00	0.00	0.00	0.00	0.00	0.00	0.00	0.00
TRINITY_DN187235_c0_g1	0.00	0.00	0.00	0.00	0.00	0.00	0.00	0.00	0.00	0.00	0.00	0.00	0.00	0.00	0.00	0.00	0.00	7.83	0.00	0.00	0.00	0.00	0.00	0.00	0.00	0.00	0.00	0.00	0.00	0.00
TRINITY_DN187235_c1_g1	0.00	0.00	0.00	0.00	0.00	12.02	0.00	0.00	0.00	0.00	0.00	6.84	5.52	0.00	11.62	0.00	15.34	0.00	7.06	0.00	13.39	0.00	0.00	0.00	0.00	19.22	0.00	0.00	0.00	0.00
TRINITY_DN187235_c1_g2	6.01	0.00	7.13	0.00	0.00	0.00	0.00	0.00	0.00	0.00	0.00	8.06	0.00	12.82	20.51	0.00	8.02	0.00	0.00	0.00	0.00	0.00	0.00	0.00	0.00	0.00	0.00	0.00	0.00	0.00
TRINITY_DN187235_c1_g3	0.00	12.98	0.00	0.00	0.00	0.00	0.00	0.00	28.30	0.00	0.00	0.00	0.00	0.00	10.62	0.00	0.00	0.00	0.00	0.00	0.00	0.00	0.00	0.00	0.00	0.00	0.00	0.00	0.00	24.02
TRINITY_DN187235_c1_g4	0.00	0.00	0.00	0.00	21.50	0.00	0.00	0.00	0.00	0.00	0.00	0.00	0.00	0.00	0.00	11.48	0.00	11.31	0.00	0.00	0.00	0.00	0.00	0.00	0.00	0.00	0.00	0.00	0.00	0.00
TRINITY_DN187235_c1_g5	0.00	6.56	0.00	0.00	8.80	0.00	0.00	0.00	0.00	0.00	0.00	6.28	0.00	0.00	0.00	0.00	0.00	22.86	0.00	0.00	0.00	32.20	0.00	0.00	0.00	0.00	0.00	0.00	4.32	0.00
TRINITY_DN187235_c1_g6	7.54	0.00	0.00	0.00	0.00	0.00	0.00	0.00	3.98	0.00	0.00	0.00	4.04	0.00	0.00	3.76	0.00	0.00	0.00	0.00	0.00	0.00	9.09	0.00	0.00	0.00	0.00	0.00	0.00	0.00
TRINITY_DN187235_c2_g1	28.51	67.90	4.85	54.55	78.89	81.00	18.16	11.60	4.07	29.65	5.82	17.78	40.60	26.57	18.79	46.61	33.60	31.42	5.69	4.32	0.00	0.00	36.26	0.00	18.43	15.80	5.22	0.00	0.00	15.30
TRINITY_DN187235_c2_g2	8.81	3.17	0.00	38.53	4.17	17.43	11.68	0.00	8.99	11.18	0.00	0.00	9.51	0.00	0.00	2.25	11.47	17.16	0.00	2.44	2.68	0.00	0.00	0.00	0.00	0.00	0.00	27.75	0.00	0.00
TRINITY_DN187235_c2_g3	0.00	0.00	0.00	0.00	0.00	0.00	0.00	0.00	0.00	0.00	0.00	0.00	0.00	0.00	0.00	0.00	0.00	0.00	0.00	0.00	0.00	0.00	0.00	0.00	0.00	0.00	0.00	0.00	0.00	0.00
TRINITY_DN187236_c0_g1	60.09	69.89	16.29	114.45	48.21	92.66	34.85	29.28	5.66	42.19	41.66	63.45	52.73	3.06	46.97	210.25	0.00	94.66	22.04	0.00	0.00	30.01	15.81	9.29	10.65	0.00	0.00	37.62	10.78	11.78
TRINITY_DN187236_c1_g1	19.29	37.31	2.40	14.20	19.81	27.41	21.68	25.23	21.29	12.65	11.34	18.16	25.44	13.50	0.00	23.99	32.04	17.67	0.00	0.00	0.00	5.24	2.59	4.77	2.77	8.18	11.15	0.00	0.00	2.69
TRINITY_DN187236_c1_g2	14.46	23.69	8.92	234.27	49.35	33.61	23.03	26.77	9.86	11.49	8.07	16.06	12.27	12.25	1.65	40.05	8.82	15.01	2.08	3.34	0.00	3.46	1.33	0.65	8.70	7.31	8.00	4.45	6.55	12.18
TRINITY_DN187236_c2_g1	0.74	1.87	0.67	2.99	1.73	2.16	10.41	4.51	1.76	1.21	1.97	2.15	0.65	0.76	0.13	0.74	0.13	0.60	0.50	0.37	0.24	0.61	0.49	0.00	0.91	1.06	0.92	0.00	0.91	0.78
TRINITY_DN187236_c4_g1	0.00	0.00	0.00	26.71	7.55	8.06	21.47	0.00	0.00	0.00	0.00	0.00	0.00	0.00	0.00	8.45	0.00	7.73	0.00	0.00	0.00	0.00	0.00	0.00	0.00	0.00	0.00	0.00	0.00	0.00
TRINITY_DN187237_c0_g1	173.79	3167.69	154.60	299.66	906.38	487.66	45.36	34.48	8.91	0.00	0.00	11.13	46.30	0.00	0.00	8.33	0.00	8.16	0.00	0.00	0.00	0.00	0.00	0.00	0.00	0.00	0.00	0.00	0.00	0.00
TRINITY_DN187237_c0_g2	6.86	601.03	0.00	95.29	325.13	190.38	107.96	46.67	19.94	30.89	13.24	55.58	6.44	0.00	0.00	2.14	0.00	0.00	0.00	0.00	0.00	0.00	0.00	0.00	0.00	0.00	0.00	0.00	0.00	0.00
TRINITY_DN187238_c0_g1	0.00	0.00	0.00	0.00	25.15	0.00	0.00	0.00	0.00	0.00	48.21	0.00	0.00	0.00	0.00	0.00	107.54	0.00	0.00	0.00	0.00	0.00	93.16	0.00	0.00	0.00	0.00	0.00	57.60	0.00
TRINITY_DN187238_c10_g1	0.00	0.00	0.00	0.00	0.00	0.00	0.00	0.00	0.00	0.00	0.00	0.00	0.00	0.00	0.00	0.00	0.00	0.00	0.00	0.00	0.00	0.00	0.00	0.00	0.00	0.00	0.00	0.00	0.00	0.00
TRINITY_DN187238_c1_g1	0.00	0.00	0.00	0.00	5.80	0.00	0.00	0.00	0.00	3.97	0.00	0.00	0.00	0.00	0.00	0.00	0.00	0.00	0.00	0.00	0.00	4.07	0.00	0.00	0.00	0.00	0.00	0.00	0.00	0.00
TRINITY_DN187238_c2_g1	0.00	0.00	0.00	0.00	0.00	8.69	4.71	6.56	0.00	2.65	8.86	7.13	0.00	3.63	0.00	0.00	0.00	0.00	2.07	0.00	0.00	2.03	0.00	1.88	0.00	0.00	0.00	0.00	0.00	0.00
TRINITY_DN187238_c3_g1	0.00	0.00	0.00	0.00	0.00	0.00	0.00	0.00	0.00	12.40	0.00	12.85	0.00	0.00	0.00	0.00	0.00	0.00	0.00	0.00	0.00	0.00	0.00	0.00	0.00	0.00	0.00	0.00	18.55	0.00
TRINITY_DN187238_c4_g1	0.00	0.00	0.00	0.00	0.00	9.83	0.00	0.00	0.00	0.00	0.00	9.95	0.00	0.00	0.00	0.00	0.00	7.23	0.00	0.00	0.00	0.00	0.00	0.00	0.00	0.00	0.00	0.00	0.00	0.00
TRINITY_DN187238_c5_g1	0.00	0.00	79.15	0.00	0.00	0.00	0.00	0.00	0.00	10.78	12.28	0.00	9.36	7.49	0.00	0.00	11.45	0.00	0.00	0.00	0.00	0.00	0.00	0.00	0.00	0.00	13.58	0.00	0.00	0.00
TRINITY_DN187238_c6_g1	0.00	0.00	0.00	8.35	3.90	16.69	55.09	24.42	10.42	33.85	329.36	93.35	6.94	0.00	0.00	4.17	11.06	0.00	0.00	0.00	0.00	0.00	0.00	0.00	0.00	15.06	0.00	0.00	15.57	5.40
TRINITY_DN187238_c7_g1	0.00	0.00	0.00	0.00	0.00	0.00	0.00	0.00	0.00	0.00	0.00	0.00	0.00	0.00	0.00	0.00	0.00	0.00	0.00	0.00	14.78	10.24	0.00	0.00	0.00	0.00	0.00	0.00	0.00	0.00
TRINITY_DN187238_c8_g1	2.06	0.00	0.00	3.88	0.00	0.00	0.00	0.00	0.00	1.51	0.00	4.06	40.55	0.00	0.00	11.83	0.00	0.00	16.20	0.00	0.00	19.31	0.00	7.00	5.43	0.00	0.00	0.00	5.76	0.00
TRINITY_DN187239_c0_g1	0.00	0.00	0.00	0.00	0.00	0.00	15.03	0.00	0.00	7.19	0.00	7.23	5.83	0.00	0.00	0.00	5.46	5.23	0.00	0.00	0.00	0.00	0.00	0.00	0.00	0.00	0.00	0.00	0.00	0.00
TRINITY_DN187239_c1_g1	0.00	3.08	0.00	0.67	0.00	1.33	1.50	1.55	0.00	0.70	0.00	2.19	0.00	0.00	0.00	0.00	0.00	1.33	0.00	0.00	0.00	0.00	0.00	0.00	0.00	0.00	0.00	0.00	0.00	0.00
TRINITY_DN187239_c2_g1	0.00	0.00	0.00	0.00	9.26	0.00	0.00	0.00	0.00	0.00	0.00	0.00	0.00	0.00	0.00	0.00	19.06	0.00	0.00	0.00	0.00	0.00	0.00	0.00	0.00	0.00	0.00	0.00	0.00	0.00
TRINITY_DN187239_c3_g1	0.00	1.75	0.00	0.00	0.00	1.43	5.24	3.60	0.00	0.00	0.00	0.00	0.00	0.00	0.00	0.00	0.00	0.00	3.40	0.00	0.00	0.00	0.00	0.00	1.78	8.82	0.00	0.00	0.00	0.00
TRINITY_DN187239_c4_g1	0.00	37.00	0.00	0.00	0.00	0.00	0.00	0.00	0.00	0.00	0.00	8.20	10.63	0.00	0.00	6.07	8.15	5.91	0.00	0.00	0.00	0.00	0.00	0.00	7.35	0.00	0.00	5.07	0.00	0.00
TRINITY_DN187239_c4_g2	0.00	16.32	0.00	0.00	0.00	11.72	15.16	0.00	0.00	0.00	0.00	0.00	0.00	0.00	0.00	0.00	0.00	0.00	0.00	0.00	0.00	0.00	0.00	0.00	0.00	0.00	0.00	0.00	0.00	15.23
TRINITY_DN187239_c5_g1	0.79	2.69	3.14	5.96	0.92	4.62	0.00	3.86	71.62	8.30	5.73	6.82	2.81	1.63	5.74	6.50	24.12	4.62	2.52	1.60	0.00	0.00	3.33	1.58	2.64	0.00	0.90	0.00	2.91	3.48
TRINITY_DN187239_c5_g2	0.00	0.00	0.00	1.51	0.00	0.00	10.93	3.82	26.96	0.00	9.63	5.31	0.00	0.00	0.00	1.55	9.09	1.42	0.00	3.73	1.72	9.31	9.96	4.33	1.89	0.00	1.89	0.00	0.00	12.57
TRINITY_DN187239_c5_g3	4.25	3.36	0.00	4.16	0.00	6.91	8.38	3.45	5.45	7.80	13.92	22.49	2.99	0.00	0.00	2.84	4.96	4.35	0.00	1.48	1.56	1.60	9.14	1.49	0.00	3.39	1.71	0.00	1.30	3.24
TRINITY_DN187239_c5_g4	1.27	4.48	1.41	7.46	2.38	1.24	5.92	0.00	31.53	11.05	10.75	19.40	0.00	2.64	2.80	1.27	1.47	1.24	0.00	0.00	0.00	0.00	5.41	0.00	1.51	9.00	9.09	3.75	10.52	4.33
TRINITY_DN187239_c5_g5	0.00	13.87	0.00	4.98	0.00	0.00	6.92	0.00	0.00	0.00	0.00	0.00	0.00	0.00	0.00	0.00	0.00	0.00	0.00	0.00	0.00	0.00	0.00	0.00	0.00	0.00	0.00	0.00	0.00	0.00
TRINITY_DN187239_c5_g6	0.00	0.00	0.00	0.00	3.97	4.18	0.00	0.00	9.03	0.00	6.50	0.00	0.00	0.00	0.00	0.00	11.29	15.58	5.85	0.00	0.00	0.00	0.00	0.00	0.00	0.00	0.00	0.00	0.00	0.00
TRINITY_DN18723_c0_g1	0.00	0.00	0.00	0.00	0.00	0.00	0.00	0.00	0.00	0.00	0.00	0.00	0.00	0.00	0.00	6.12	0.00	5.97	0.00	0.00	0.00	0.00	0.00	0.00	0.00	0.00	0.00	0.00	0.00	0.00
TRINITY_DN187240_c2_g1	8.62	10.26	0.00	0.00	0.00	6.49	0.00	0.00	0.00	0.00	12.49	0.00	0.00	26.67	15.08	0.00	0.00	6.40	0.00	0.00	0.00	0.00	0.00	0.00	0.00	0.00	0.00	6.15	0.00	9.49
TRINITY_DN187240_c3_g1	1.32	44.17	0.00	11.61	31.23	24.47	4.37	0.00	11.42	0.00	0.75	13.24	23.20	0.00	0.00	6.86	30.20	38.66	0.74	0.67	0.68	0.00	0.00	0.00	0.00	0.00	0.74	0.00	0.00	0.00
TRINITY_DN187240_c4_g1	0.00	17.76	0.00	0.00	0.00	0.00	10.49	0.00	0.00	0.00	11.50	0.00	8.42	0.00	8.88	0.00	20.51	18.64	0.00	0.00	0.00	0.00	0.00	0.00	0.00	0.00	0.00	0.00	0.00	0.00
TRINITY_DN187240_c4_g2	0.00	0.00	0.00	3.97	5.90	0.00	0.00	0.00	0.00	5.25	0.00	0.00	0.00	0.00	0.00	19.83	0.00	0.00	0.00	0.00	0.00	0.00	0.00	0.00	0.00	0.00	0.00	0.00	0.00	0.00
TRINITY_DN187240_c4_g3	0.00	0.00	0.00	0.00	0.00	0.00	0.00	0.00	30.77	0.00	0.00	0.00	16.03	0.00	0.00	7.33	29.38	21.48	0.00	0.00	0.00	0.00	0.00	0.00	0.00	0.00	0.00	0.00	0.00	0.00
TRINITY_DN187240_c4_g4	1.21	3.22	0.00	5.92	2.31	1.18	3.31	6.16	0.56	3.73	5.00	8.40	3.19	3.76	0.67	6.09	20.79	3.55	0.64	1.22	1.25	1.90	0.62	0.60	1.34	2.71	3.39	0.59	4.47	5.96
TRINITY_DN187240_c4_g5	0.00	0.00	0.00	0.00	0.00	10.17	0.00	0.00	0.00	0.00	0.00	0.00	0.00	0.00	0.00	0.00	0.00	10.05	0.00	0.00	0.00	0.00	0.00	0.00	0.00	0.00	0.00	0.00	0.00	0.00
TRINITY_DN187240_c4_g6	0.00	0.00	0.00	10.36	0.00	10.53	0.00	0.00	0.00	0.00	8.56	13.78	0.00	22.83	0.00	0.00	0.00	21.44	0.00	0.00	0.00	0.00	0.00	0.00	0.00	0.00	0.00	0.00	0.00	0.00
TRINITY_DN187240_c5_g1	0.00	13.76	0.00	0.00	4.59	0.00	0.00	0.00	0.00	0.00	0.00	0.00	0.00	0.00	22.37	4.91	6.57	0.00	0.00	0.00	0.00	0.00	0.00	6.38	0.00	0.00	0.00	0.00	0.00	0.00
TRINITY_DN187240_c6_g1	0.00	0.00	0.00	12.03	0.00	0.00	0.00	0.00	0.00	0.00	0.00	0.00	12.83	0.00	0.00	11.76	0.00	0.00	0.00	0.00	0.00	0.00	0.00	0.00	0.00	0.00	0.00	0.00	0.00	0.00
TRINITY_DN187240_c7_g1	0.00	2.83	0.00	0.00	0.00	0.00	0.00	0.00	0.00	0.00	0.00	0.00	0.00	0.00	0.00	0.00	0.00	4.36	0.00	0.00	0.00	0.00	2.56	0.00	0.00	0.00	0.00	0.00	0.00	0.00
TRINITY_DN187241_c1_g1	0.00	0.00	0.00	0.85	1.59	0.00	0.00	0.00	0.00	2.64	1.94	0.00	0.00	0.00	0.00	1.69	0.00	0.00	0.00	0.86	0.00	6.34	0.88	0.00	0.00	0.00	0.00	4.95	2.32	0.00
TRINITY_DN187241_c3_g1	15.55	0.00	0.00	0.00	0.00	0.00	0.00	0.00	0.00	0.00	0.00	0.00	8.42	0.00	0.00	0.00	0.00	0.00	10.39	0.00	0.00	0.00	0.00	0.00	0.00	0.00	12.52	0.00	0.00	0.00
TRINITY_DN187241_c4_g1	0.00	0.00	0.00	0.00	3.95	0.00	11.79	12.29	26.92	5.62	0.00	11.19	4.55	0.00	0.00	0.00	0.00	6.91	5.81	4.75	0.00	0.00	0.00	5.38	0.00	6.29	0.00	0.00	0.00	0.00
TRINITY_DN187241_c4_g2	0.00	0.00	0.00	0.00	0.00	4.35	12.36	0.00	0.00	0.00	6.79	23.52	0.00	0.00	0.00	0.00	5.89	0.00	0.00	0.00	5.76	0.00	0.00	0.00	0.00	0.00	0.00	0.00	0.00	5.75
TRINITY_DN187241_c5_g1	0.00	0.00	0.00	0.00	0.00	0.00	0.00	0.00	0.00	0.00	0.00	0.00	0.00	0.00	0.00	0.00	0.00	0.00	0.00	0.00	0.00	0.00	12.14	0.00	0.00	0.00	0.00	0.00	9.74	0.00
TRINITY_DN187241_c6_g1	0.00	32.38	0.00	12.32	26.09	39.21	8.42	13.17	0.00	0.00	13.58	7.46	6.72	6.59	0.00	44.17	20.00	49.60	8.26	6.89	0.00	11.49	0.00	7.49	13.21	21.61	4.13	0.00	0.00	18.38
TRINITY_DN187241_c7_g1	121.30	121.92	23.17	119.27	158.68	288.29	77.97	125.58	26.73	15.17	44.75	231.65	80.54	42.42	78.15	20.52	39.42	142.02	45.13	43.45	3.14	21.93	14.78	14.34	89.74	156.33	186.53	17.99	28.49	180.22
TRINITY_DN187241_c7_g2	0.00	0.00	8.61	72.58	94.42	15.65	0.00	20.08	0.00	178.91	82.77	0.00	0.00	0.00	0.00	79.40	35.60	22.06	0.00	0.00	0.00	164.42	29.92	0.00	0.00	11.57	0.00	104.94	45.93	0.00
TRINITY_DN187241_c8_g1	1.87	2.10	1.36	0.61	0.00	3.65	0.00	0.00	0.00	3.83	2.10	5.98	0.00	0.00	0.00	1.89	0.00	0.61	1.32	0.00	1.93	13.70	12.73	7.36	19.32	39.08	32.09	12.79	10.34	10.90
TRINITY_DN187241_c8_g3	21.15	69.27	37.08	80.73	76.69	86.44	27.90	26.89	22.34	61.28	29.62	44.51	142.21	28.35	34.19	120.56	46.26	190.34	17.65	58.44	21.59	123.82	74.46	46.78	394.39	549.78	616.85	131.33	184.74	281.20
TRINITY_DN187242_c1_g1	62.88	285.99	119.62	245.00	300.36	457.61	70.75	113.15	46.01	111.56	32.64	168.63	0.00	0.00	33.32	173.24	1.92	5.58	59.15	60.31	16.38	59.54	8.85	24.38	42.96	83.55	34.79	41.66	8.84	30.18
TRINITY_DN187242_c2_g1	48.47	49.01	46.88	15.83	5.83	24.73	11.75	17.12	11.24	16.39	6.12	7.22	1.74	8.99	24.84	17.46	3.71	10.14	17.58	10.56	1.76	12.65	3.41	0.00	3.85	11.42	3.86	15.53	13.67	0.00
TRINITY_DN187242_c3_g1	1.63	2.16	0.00	20.68	0.00	17.46	0.91	0.00	0.88	4.96	0.00	12.32	0.00	0.00	1.03	9.79	1.06	66.06	4.49	0.00	0.00	3.04	0.00	1.90	5.51	4.32	1.08	0.00	0.00	29.54
TRINITY_DN187242_c4_g1	22.36	18.83	4.03	21.57	10.53	16.68	6.77	2.44	11.13	8.30	3.88	24.79	15.48	52.85	31.54	7.51	17.23	25.44	16.96	31.28	30.84	44.83	28.41	35.06	15.73	10.41	17.68	21.42	23.06	25.64
TRINITY_DN187242_c5_g1	0.00	24.20	0.00	14.10	240.99	0.00	11.47	11.70	0.00	0.00	0.00	0.00	0.00	0.00	0.00	8.88	0.00	0.00	11.34	0.00	0.00	0.00	0.00	0.00	0.00	13.93	0.00	0.00	0.00	0.00
TRINITY_DN187242_c6_g1	33.09	30.00	13.24	76.90	0.00	0.00	27.99	28.37	21.70	13.41	0.00	0.00	0.00	46.92	12.47	0.00	0.00	10.58	27.49	0.00	0.00	13.16	0.00	0.00	28.60	0.00	0.00	0.00	0.00	0.00
TRINITY_DN187243_c0_g1	0.00	0.00	0.00	0.00	0.00	0.00	7.44	8.95	0.00	6.95	3.70	5.23	0.00	1.67	0.00	1.09	0.00	0.00	0.00	0.00	0.00	0.00	0.00	0.00	0.00	0.00	0.00	0.00	0.00	0.00
TRINITY_DN187243_c1_g1	0.00	0.00	2.25	1.00	2.70	0.00	2.21	2.28	1.92	0.00	0.00	0.00	2.00	0.00	1.12	4.95	0.00	1.81	2.26	0.00	0.00	2.01	0.00	0.00	0.00	0.00	2.15	6.48	0.86	2.29
TRINITY_DN187243_c1_g2	0.00	0.89	0.00	0.00	0.00	0.00	1.74	2.69	0.00	0.81	1.79	1.69	0.00	0.00	0.00	0.00	0.00	0.00	0.00	0.00	0.00	0.83	0.00	0.00	0.88	0.89	0.00	0.00	0.00	1.73
TRINITY_DN187243_c1_g3	0.00	0.00	0.00	0.00	0.00	0.00	0.00	0.00	0.00	0.00	0.00	6.28	0.00	10.08	0.00	0.00	0.00	0.00	0.00	0.00	0.00	0.00	0.00	0.00	0.00	0.00	0.00	0.00	0.00	0.00
TRINITY_DN187243_c1_g4	0.00	0.00	0.00	0.00	0.00	0.00	0.00	8.51	0.00	15.77	0.00	0.00	0.00	0.00	13.56	5.92	0.00	0.00	0.00	0.00	0.00	0.00	0.00	0.00	0.00	0.00	0.00	0.00	0.00	0.00
TRINITY_DN187243_c2_g1	0.00	14.33	0.00	0.00	5.77	18.09	4.75	6.00	1.29	0.00	0.00	13.67	18.36	0.00	0.00	2.70	18.91	10.49	4.62	4.20	1.48	0.00	11.66	0.00	1.61	3.20	4.85	0.00	0.00	4.61
TRINITY_DN187243_c2_g2	5.67	27.68	1.22	27.17	11.47	7.62	19.14	15.61	162.92	32.24	28.99	37.95	33.49	2.41	25.70	14.26	17.35	9.60	17.19	8.97	6.51	55.16	38.11	11.91	15.80	13.81	5.60	13.82	2.09	24.51
TRINITY_DN187243_c3_g1	0.00	0.00	0.00	0.00	0.00	0.00	0.00	0.00	0.00	0.00	0.00	0.00	0.00	0.00	0.00	0.00	24.79	9.28	0.00	0.00	0.00	0.00	0.00	0.00	0.00	0.00	0.00	0.00	0.00	0.00
TRINITY_DN187244_c11_g1	0.00	0.00	0.00	37.00	6.81	0.00	0.00	10.21	0.00	0.00	0.00	0.00	0.00	0.00	0.00	14.52	0.00	7.09	0.00	0.00	0.00	0.00	0.00	0.00	0.00	0.00	0.00	0.00	0.00	0.00
TRINITY_DN187244_c12_g1	0.00	0.00	0.00	11.03	0.00	0.00	0.00	0.00	0.00	0.00	0.00	0.00	0.00	0.00	0.00	0.00	0.00	0.00	0.00	0.00	0.00	0.00	0.00	0.00	8.17	0.00	0.00	0.00	0.00	0.00
TRINITY_DN187244_c14_g1	0.00	0.00	0.00	0.00	0.00	0.00	0.00	0.00	0.00	0.00	0.00	0.00	0.00	0.00	0.00	0.00	0.00	0.00	0.00	0.00	0.00	0.00	0.00	0.00	0.00	0.00	0.00	0.00	0.00	0.00
TRINITY_DN187244_c15_g1	0.00	0.00	0.00	0.00	0.00	0.00	48.52	0.00	44.55	0.00	0.00	19.03	138.40	0.00	0.00	0.00	0.00	6.89	0.00	0.00	28.13	0.00	0.00	0.00	0.00	0.00	0.00	14.85	0.00	18.64
TRINITY_DN187244_c1_g1	0.00	0.00	0.00	6.21	11.47	6.05	0.00	0.00	0.00	0.00	0.00	8.27	6.67	0.00	0.00	6.12	0.00	5.97	0.00	0.00	0.00	0.00	0.00	0.00	0.00	0.00	0.00	0.00	0.00	0.00
TRINITY_DN187244_c3_g1	0.00	0.00	0.00	21.16	19.37	10.29	0.00	0.00	0.00	0.00	0.00	0.00	0.00	0.00	0.00	0.00	0.00	0.00	0.00	0.00	0.00	0.00	0.00	0.00	0.00	0.00	0.00	0.00	0.00	0.00
TRINITY_DN187244_c4_g1	0.00	0.00	0.00	0.00	0.00	0.00	0.00	0.00	0.00	0.00	1.31	0.00	0.00	0.00	0.00	0.00	0.00	0.00	13.39	6.59	0.00	51.27	7.10	0.00	0.00	1.29	59.46	0.00	1.02	6.33
TRINITY_DN187244_c4_g3	0.00	0.00	0.00	0.00	0.00	0.00	0.00	0.00	32.89	0.00	0.00	0.00	0.00	0.00	0.00	0.00	0.00	0.00	0.00	0.00	0.00	0.00	0.00	0.00	0.00	0.00	0.00	0.00	0.00	0.00
TRINITY_DN187244_c4_g4	0.00	0.00	0.00	3.50	0.00	0.00	0.00	0.00	0.00	0.00	0.00	0.00	0.00	0.00	0.00	0.00	0.00	0.00	0.00	0.00	0.00	4.70	4.22	0.00	0.00	0.00	0.00	0.00	0.00	0.00
TRINITY_DN187244_c5_g1	1920.07	2385.82	3153.37	1556.20	2549.55	2034.64	1233.43	1197.63	656.18	903.25	1217.87	1354.27	1461.63	1685.99	2764.10	986.49	1787.27	1930.24	798.73	599.10	323.54	1039.90	849.82	836.76	788.28	988.19	586.08	666.93	625.42	612.23
TRINITY_DN187244_c6_g1	0.00	0.00	0.00	28.11	34.32	18.19	0.00	0.00	0.00	0.00	13.24	0.00	0.00	0.00	0.00	27.46	0.00	35.92	0.00	0.00	0.00	0.00	0.00	0.00	0.00	0.00	0.00	0.00	0.00	0.00
TRINITY_DN187244_c7_g1	0.00	0.00	0.00	0.00	0.00	7.19	0.00	10.21	0.00	0.00	10.96	0.00	0.00	0.00	0.00	7.26	0.00	7.09	0.00	0.00	0.00	0.00	0.00	0.00	0.00	0.00	0.00	0.00	0.00	0.00
TRINITY_DN187244_c8_g1	0.00	0.00	0.00	7.33	0.00	0.00	0.00	0.00	0.00	0.00	0.00	0.00	0.00	0.00	0.00	7.19	0.00	21.07	0.00	0.00	0.00	0.00	0.00	0.00	0.00	0.00	0.00	0.00	0.00	0.00
TRINITY_DN187244_c9_g1	0.00	0.00	0.00	28.72	8.77	46.48	0.00	0.00	0.00	0.00	0.00	0.00	0.00	0.00	0.00	18.71	0.00	9.18	0.00	0.00	0.00	0.00	0.00	0.00	0.00	0.00	0.00	0.00	0.00	0.00
TRINITY_DN187245_c0_g1	0.00	0.00	0.00	0.00	0.00	0.00	0.00	0.00	0.00	0.00	0.00	0.00	0.00	0.00	0.00	0.00	0.00	0.00	0.00	0.00	0.00	0.00	0.00	0.00	17.93	34.64	0.00	0.00	0.00	0.00
TRINITY_DN187245_c1_g1	12.24	9.33	24.75	11.27	5.15	25.28	0.00	3.19	24.87	5.39	2.01	21.62	0.00	0.00	13.67	7.57	0.00	13.59	0.00	0.71	9.70	0.00	0.00	45.48	6.02	0.00	18.31	16.63	3.73	5.05
TRINITY_DN187245_c1_g2	0.00	0.00	0.00	0.00	3.15	7.35	3.51	3.64	13.80	1.67	0.00	3.30	3.74	0.00	0.00	7.54	5.28	7.72	12.30	0.00	18.88	0.00	0.00	0.00	0.00	0.00	0.00	0.00	0.00	13.01
TRINITY_DN187245_c1_g3	0.00	0.00	0.00	0.00	3.82	0.00	0.00	0.00	0.00	0.00	0.00	0.00	0.00	0.00	0.00	0.00	0.00	0.00	0.00	0.00	0.00	0.00	0.00	0.00	0.00	0.00	0.00	0.00	0.00	0.00
TRINITY_DN187245_c1_g4	0.00	0.00	0.00	0.00	0.00	0.00	0.00	0.00	0.00	5.36	0.00	0.00	4.35	4.32	0.00	12.12	5.35	14.13	0.00	0.00	5.22	0.00	0.00	0.00	0.00	0.00	0.00	0.00	0.00	0.00
TRINITY_DN187246_c10_g1	6.56	0.00	0.00	6.61	0.00	12.87	0.00	0.00	0.00	8.62	0.00	0.00	7.10	0.00	0.00	0.00	8.73	6.34	0.00	0.00	0.00	0.00	0.00	0.00	0.00	0.00	0.00	0.00	0.00	0.00
TRINITY_DN187246_c11_g1	24.88	0.00	0.00	0.00	0.00	0.00	0.00	0.00	0.00	0.00	0.00	0.00	0.00	0.00	0.00	0.00	0.00	0.00	0.00	7.80	0.00	0.00	0.00	0.00	0.00	0.00	0.00	0.00	0.00	9.32
TRINITY_DN187246_c12_g1	0.00	0.00	0.00	0.00	0.00	0.00	0.00	0.00	0.00	2.09	4.40	4.02	1.83	0.00	0.00	0.00	0.00	0.00	0.00	0.00	0.00	0.00	0.00	0.00	0.00	0.00	0.00	0.00	0.00	0.00
TRINITY_DN187246_c12_g2	0.00	0.00	0.00	0.00	0.00	0.00	0.00	0.00	0.00	0.00	0.00	0.00	0.00	0.00	0.00	0.00	0.00	22.12	0.00	0.00	0.00	0.00	0.00	0.00	0.00	0.00	0.00	0.00	0.00	0.00
TRINITY_DN187246_c12_g3	0.00	0.00	0.00	0.00	0.00	0.00	0.00	0.00	0.00	0.00	0.00	0.00	0.00	31.96	0.00	9.88	0.00	0.00	12.87	0.00	0.00	0.00	0.00	0.00	0.00	0.00	0.00	0.00	0.00	0.00
TRINITY_DN187246_c12_g4	0.00	0.00	0.00	0.00	0.00	0.00	0.00	0.00	0.00	9.29	0.00	0.00	0.00	0.00	0.00	0.00	13.28	0.00	8.79	0.00	0.00	0.00	0.00	0.00	0.00	0.00	0.00	0.00	0.00	0.00
TRINITY_DN187246_c12_g5	20.62	0.00	0.00	0.00	0.00	10.05	0.00	0.00	0.00	0.00	0.00	0.00	0.00	0.00	0.00	0.00	0.00	0.00	0.00	0.00	0.00	0.00	0.00	0.00	0.00	0.00	0.00	0.00	0.00	0.00
TRINITY_DN187246_c12_g6	0.00	7.22	0.00	0.00	0.00	5.06	0.00	0.00	0.00	0.00	0.00	0.00	5.56	0.00	0.00	0.00	0.00	0.00	0.00	0.00	6.75	14.07	0.00	0.00	0.00	0.00	0.00	0.00	0.00	0.00
TRINITY_DN187246_c12_g7	0.00	0.00	0.00	8.98	9.79	0.00	0.00	0.00	0.00	11.28	0.00	11.67	0.00	0.00	5.43	0.00	0.00	24.01	0.00	0.00	0.00	12.93	12.40	0.00	0.00	0.00	0.00	11.29	0.00	0.00
TRINITY_DN187246_c12_g8	26.28	6.04	0.00	0.00	0.00	17.17	0.00	0.00	0.00	0.00	0.00	5.80	4.71	0.00	0.00	0.00	0.00	4.24	0.00	0.00	0.00	0.00	0.00	0.00	0.00	0.00	0.00	0.00	0.00	0.00
TRINITY_DN187246_c13_g1	0.00	0.00	0.00	0.00	0.00	0.00	0.00	5.37	0.00	0.00	0.00	0.00	0.00	0.00	4.20	0.00	0.00	0.00	0.00	0.00	0.00	5.01	0.00	0.00	5.44	0.00	0.00	3.78	0.00	0.00
TRINITY_DN187246_c14_g1	0.00	0.00	0.00	0.00	16.80	0.00	0.00	0.00	0.00	0.00	0.00	0.00	9.81	0.00	0.00	0.00	0.00	9.23	0.00	9.64	0.00	0.00	0.00	16.94	0.00	0.00	14.58	0.00	0.00	0.00
TRINITY_DN187246_c1_g1	22.44	0.00	0.00	11.21	19.83	10.91	0.00	28.93	0.00	0.00	0.00	0.00	11.97	23.65	12.78	15.78	0.00	21.95	0.00	11.45	0.00	13.39	0.00	0.00	0.00	0.00	0.00	0.00	0.00	0.00
TRINITY_DN187246_c2_g1	0.00	0.00	0.00	0.00	0.00	0.00	0.00	0.00	0.00	0.00	0.00	0.00	0.00	0.00	0.00	9.06	0.00	0.00	0.00	0.00	0.00	0.00	0.00	0.00	0.00	0.00	0.00	0.00	0.00	0.00
TRINITY_DN187246_c3_g1	0.00	0.00	3.27	0.00	0.00	0.00	0.00	0.00	0.00	0.00	0.00	0.00	6.08	0.00	0.00	0.00	3.64	0.00	0.00	0.00	0.00	0.00	0.00	0.00	0.00	0.00	0.00	0.00	0.00	0.00
TRINITY_DN187246_c6_g1	0.00	0.00	0.00	0.00	0.00	0.00	0.00	0.00	0.00	0.00	0.00	0.00	0.00	0.00	0.00	26.86	0.00	0.00	0.00	0.00	0.00	0.00	0.00	0.00	0.00	0.00	0.00	0.00	0.00	10.65
TRINITY_DN187246_c7_g1	6.99	0.00	0.00	0.00	6.50	0.00	0.00	0.00	0.00	0.00	0.00	0.00	0.00	0.00	31.91	6.93	0.00	0.00	0.00	0.00	0.00	0.00	0.00	0.00	0.00	0.00	0.00	0.00	0.00	0.00
TRINITY_DN187246_c7_g2	0.00	0.00	0.00	2.68	0.00	0.00	0.00	0.00	0.00	3.37	3.83	3.38	0.00	0.00	0.00	2.71	0.00	0.00	0.00	0.00	0.00	0.00	3.16	0.00	0.00	0.00	0.00	0.00	7.46	3.34
TRINITY_DN187246_c8_g1	0.00	0.00	0.00	0.00	6.94	7.33	0.00	0.00	0.00	0.00	0.00	0.00	0.00	0.00	0.00	0.00	0.00	7.23	0.00	0.00	0.00	0.00	9.00	0.00	0.00	0.00	0.00	0.00	0.00	0.00
TRINITY_DN187246_c9_g1	0.00	0.00	4.22	3.62	0.00	0.00	10.03	0.00	0.00	0.00	5.45	0.00	0.00	0.00	0.00	3.63	0.00	0.00	0.00	0.00	0.00	0.00	0.00	0.00	0.00	0.00	0.00	0.00	0.00	0.00
TRINITY_DN187246_c9_g2	0.00	5.05	0.00	0.00	0.00	0.00	0.00	0.00	0.00	0.00	0.00	4.86	3.99	0.00	0.00	3.71	4.88	10.82	0.00	0.00	0.00	0.00	0.00	0.00	0.00	0.00	0.00	0.00	0.00	0.00
TRINITY_DN187247_c0_g1	0.00	0.00	0.00	0.00	30.71	0.00	0.00	0.00	22.61	0.00	0.00	0.00	0.00	0.00	0.00	12.33	0.00	0.00	0.00	0.00	0.00	0.00	0.00	0.00	14.78	0.00	0.00	0.00	0.00	0.00
TRINITY_DN187247_c10_g1	0.00	0.00	0.00	2.06	0.00	0.00	2.66	0.00	0.00	4.94	0.00	0.00	0.00	8.82	0.00	0.00	0.00	0.00	0.00	0.00	0.00	0.00	0.00	0.00	0.00	0.00	0.00	0.00	0.00	0.00
TRINITY_DN187247_c11_g1	0.00	0.00	0.00	0.00	0.00	0.00	0.00	0.00	0.00	16.55	0.00	0.00	0.00	0.00	0.00	0.00	8.36	0.00	0.00	0.00	0.00	0.00	0.00	0.00	0.00	0.00	0.00	0.00	0.00	0.00
TRINITY_DN187247_c1_g1	0.00	0.00	0.00	7.55	0.00	0.00	0.00	0.00	0.00	0.00	0.00	0.00	0.00	15.92	0.00	0.00	0.00	0.00	0.00	16.27	0.00	0.00	0.00	0.00	21.48	0.00	0.00	0.00	0.00	0.00
TRINITY_DN187247_c3_g1	0.00	0.00	0.00	0.00	0.00	0.00	0.00	5.55	0.00	2.50	0.00	0.00	0.00	0.00	0.00	0.00	0.00	6.17	0.00	0.00	0.00	0.00	2.39	0.00	0.00	0.00	0.00	0.00	0.00	0.00
TRINITY_DN187247_c4_g1	0.00	0.00	0.00	0.00	0.00	23.86	9.87	0.00	0.00	0.00	0.00	0.00	7.86	0.00	0.00	14.38	0.00	0.00	0.00	0.00	0.00	0.00	0.00	0.00	0.00	0.00	0.00	0.00	0.00	0.00
TRINITY_DN187247_c4_g2	0.00	0.00	0.00	0.00	0.00	0.00	0.00	0.00	0.00	0.00	0.00	0.00	0.00	0.00	0.00	0.00	0.00	12.59	0.00	0.00	0.00	0.00	0.00	0.00	0.00	0.00	0.00	0.00	0.00	0.00
TRINITY_DN187247_c6_g1	0.00	0.00	0.00	0.00	5.69	0.00	0.00	0.00	0.00	0.00	0.00	0.00	0.00	0.00	0.00	13.37	16.30	0.00	0.00	0.00	0.00	0.00	0.00	0.00	0.00	0.00	0.00	0.00	0.00	0.00
TRINITY_DN187247_c7_g1	0.00	0.00	0.00	0.00	0.00	7.86	10.77	0.00	0.00	0.00	0.00	0.00	0.00	0.00	18.31	0.00	0.00	19.33	0.00	0.00	0.00	0.00	0.00	0.00	0.00	0.00	0.00	0.00	0.00	0.00
TRINITY_DN187247_c8_g1	3.24	18.41	7.00	18.61	3.10	25.10	0.00	0.00	0.00	0.00	0.00	0.00	39.86	16.02	0.00	26.22	13.80	58.96	0.00	0.00	23.80	7.96	0.00	0.00	0.00	5.68	0.00	0.00	5.93	0.00
TRINITY_DN187247_c9_g1	0.00	0.00	10.96	18.34	0.00	0.00	41.09	0.00	63.28	24.77	0.00	26.33	0.00	0.00	0.00	10.57	12.89	0.00	11.86	25.09	0.00	0.00	10.76	0.00	0.00	21.01	14.96	42.38	6.31	0.00
TRINITY_DN187247_c9_g2	0.00	0.00	0.00	6.95	0.00	0.00	0.00	0.00	1.78	0.00	0.00	0.00	0.00	0.00	0.00	0.00	21.25	0.00	0.00	0.00	0.00	0.00	13.59	0.00	0.00	0.00	0.00	0.00	1.66	0.00
TRINITY_DN187247_c9_g3	0.00	0.00	0.00	0.00	0.00	0.00	0.00	0.00	23.68	22.36	0.00	0.00	0.00	0.00	0.00	0.00	0.00	0.00	0.00	0.00	0.00	11.21	0.00	0.00	0.00	0.00	0.00	0.00	0.00	0.00
TRINITY_DN187247_c9_g4	0.00	0.00	0.00	0.00	5.79	0.00	0.00	0.00	0.00	0.00	18.97	0.00	0.00	0.00	0.00	0.00	0.00	0.00	0.00	0.00	0.00	0.00	0.00	0.00	0.00	0.00	0.00	0.00	0.00	0.00
TRINITY_DN187247_c9_g5	0.00	0.00	0.00	10.58	0.00	10.29	0.00	0.00	0.00	13.02	0.00	0.00	17.76	0.00	12.04	10.33	0.00	10.85	0.00	0.00	0.00	0.00	0.00	0.00	0.00	0.00	0.00	0.00	0.00	0.00
TRINITY_DN187247_c9_g6	0.00	0.00	0.00	0.00	0.00	0.00	0.00	0.00	0.00	0.00	0.00	0.00	0.00	0.00	0.00	0.00	0.00	0.00	0.00	0.00	0.00	0.00	0.00	0.00	0.00	0.00	0.00	0.00	0.00	0.00
TRINITY_DN187248_c0_g1	0.00	0.00	0.00	0.00	0.00	0.00	0.00	0.00	0.00	0.00	0.00	0.00	0.00	0.00	0.00	0.00	0.00	0.00	0.00	0.00	0.00	0.00	0.00	0.00	2.64	7.75	2.64	2.03	0.00	0.00
TRINITY_DN187248_c1_g1	0.00	5.59	0.00	4.07	0.00	7.99	0.00	0.00	0.00	0.00	0.00	0.00	0.00	0.00	0.00	8.13	0.00	27.64	0.00	0.00	0.00	0.00	0.00	0.00	0.00	0.00	0.00	0.00	0.00	0.00
TRINITY_DN187248_c2_g1	40.66	36.05	7.60	25.44	41.56	0.00	228.60	63.35	20.67	16.82	19.42	52.90	0.00	0.00	0.00	0.00	0.00	0.00	413.04	204.66	42.95	545.71	127.13	60.47	1614.07	2054.59	267.32	403.82	285.76	253.77
TRINITY_DN187248_c3_g1	29.39	0.00	43.75	0.00	0.00	0.00	0.00	0.00	0.00	3.71	0.00	0.00	0.00	68.40	42.82	0.00	3.75	0.00	0.00	6.48	54.56	7.62	0.00	3.50	12.34	4.00	0.00	68.00	52.24	14.63
TRINITY_DN187248_c3_g2	10.80	0.00	14.25	0.00	0.00	0.00	0.00	0.00	0.00	0.00	0.00	0.00	0.00	37.07	0.00	0.00	0.00	0.00	0.00	2.96	1.25	0.00	0.00	7.03	0.00	0.00	0.00	0.07	35.27	0.00
TRINITY_DN187248_c4_g1	133.67	221.13	498.85	15.14	259.79	261.34	206.02	279.09	278.71	526.54	383.80	215.47	7.92	0.00	0.00	0.00	4.12	3.82	69.99	97.95	66.64	8.73	18.69	35.87	0.00	11.31	4.22	0.00	1.51	19.80
TRINITY_DN187248_c4_g3	1.49	3.57	4.98	1.46	4.19	7.99	5.34	7.34	5.78	0.00	5.55	0.00	0.00	0.00	0.00	0.00	0.00	0.00	3.47	0.00	0.00	0.00	0.00	0.00	0.00	0.00	0.00	0.00	0.00	0.00
TRINITY_DN187248_c6_g1	0.00	0.00	0.00	0.00	0.00	8.44	0.00	0.00	0.00	0.00	0.00	0.00	0.00	0.00	0.00	8.50	0.00	8.33	0.00	0.00	0.00	0.00	0.00	0.00	0.00	0.00	0.00	0.00	0.00	0.00
TRINITY_DN187248_c7_g1	0.00	0.00	0.00	0.00	0.00	5.90	0.00	0.00	0.00	0.00	9.19	0.00	0.00	0.00	0.00	0.00	0.00	0.00	0.00	0.00	0.00	0.00	0.00	0.00	8.90	9.49	0.00	0.00	0.00	0.00
TRINITY_DN187249_c2_g1	0.00	37.93	0.00	0.00	12.07	1.50	6.61	0.00	0.00	5.97	0.00	0.00	3.24	9.65	0.00	10.45	0.00	13.38	0.00	0.00	0.00	5.27	1.66	0.00	0.00	0.00	0.00	6.06	0.00	8.34
TRINITY_DN187249_c2_g2	0.00	8.04	0.00	0.00	0.00	0.00	0.00	0.00	0.00	0.00	0.00	0.00	0.00	0.00	0.00	5.68	0.00	0.00	0.00	0.00	0.00	0.00	6.97	0.00	0.00	0.00	18.02	0.00	0.00	0.00
TRINITY_DN187249_c2_g3	0.00	14.25	0.00	10.35	10.38	31.69	3.23	0.00	10.31	0.00	3.70	1.55	0.00	0.00	7.61	0.00	0.00	7.41	5.69	1.56	0.00	0.00	0.00	0.00	15.52	19.69	15.63	1.47	0.00	1.72
TRINITY_DN187249_c2_g4	0.00	0.00	0.00	0.00	0.00	0.00	0.00	7.71	2.87	0.00	3.96	6.97	2.96	0.00	0.00	0.00	0.00	2.70	0.00	0.00	0.00	0.00	3.25	0.00	0.00	7.49	0.00	0.00	0.00	0.00
TRINITY_DN187249_c2_g5	0.00	0.00	0.00	0.00	2.71	0.00	10.73	0.00	0.00	3.67	0.00	3.67	3.10	0.00	0.00	15.68	0.00	2.82	0.00	6.08	0.00	0.00	0.00	0.00	4.07	7.48	0.00	0.00	0.00	0.00
TRINITY_DN187249_c2_g6	0.00	3.15	0.00	1.31	1.25	2.61	3.13	3.23	0.00	0.00	1.63	1.51	9.86	1.39	1.47	0.00	0.00	2.60	0.00	5.55	0.00	0.00	0.00	0.00	1.59	9.51	4.81	0.00	1.23	0.00
TRINITY_DN187249_c2_g7	0.00	0.00	0.00	0.00	0.00	0.00	8.85	0.00	0.00	0.00	0.00	11.45	0.00	0.00	0.00	0.00	0.00	8.42	0.00	0.00	0.00	0.00	10.35	0.00	0.00	0.00	0.00	0.00	0.00	9.19
TRINITY_DN187249_c2_g8	13.23	0.00	0.00	0.00	0.00	0.00	0.00	0.00	0.00	0.00	0.00	0.00	0.00	0.00	0.00	6.56	0.00	6.40	0.00	0.00	0.00	0.00	0.00	0.00	0.00	0.00	0.00	0.00	0.00	0.00
TRINITY_DN18724_c0_g1	0.00	6.76	0.00	2.59	0.00	0.00	0.00	0.00	0.00	6.46	0.00	0.00	0.00	0.00	2.93	2.62	0.00	2.54	0.00	0.00	3.19	0.00	0.00	0.00	0.00	0.00	0.00	0.00	0.00	0.00
TRINITY_DN187250_c0_g1	0.00	0.00	0.00	0.00	0.00	0.00	0.00	0.00	0.00	0.00	0.00	0.00	0.00	37.11	0.00	0.00	0.00	0.00	0.00	0.00	0.00	0.00	0.00	0.00	0.00	0.00	0.00	0.00	0.00	0.00
TRINITY_DN187250_c2_g1	2.09	0.00	0.00	6.32	0.00	3.12	3.86	0.72	51.41	6.73	1.95	0.68	0.00	0.00	12.37	3.71	7.60	2.31	0.00	0.00	9.11	5.07	3.04	0.63	0.00	0.00	3.57	0.00	0.86	2.34
TRINITY_DN187250_c2_g2	0.00	0.00	0.00	3.40	9.59	0.00	0.00	0.00	0.00	9.86	4.47	0.00	0.00	10.92	0.00	10.96	3.96	3.32	0.00	0.00	0.00	10.00	0.00	0.00	0.00	0.00	0.00	0.00	0.00	0.00
TRINITY_DN187250_c2_g3	15.01	7.62	0.00	0.00	8.77	0.00	12.46	7.25	0.00	0.00	0.00	0.00	2.92	0.00	0.00	4.98	0.00	5.98	0.00	0.00	0.00	0.00	0.00	0.00	0.00	22.98	7.76	0.00	0.00	0.00
TRINITY_DN187250_c2_g4	0.00	0.00	0.00	0.00	0.00	0.00	0.00	10.29	14.28	0.00	0.00	5.33	13.14	0.00	2.38	2.13	0.00	0.00	0.00	12.40	15.80	0.00	2.41	0.00	0.00	0.00	0.00	0.00	1.96	0.00
TRINITY_DN187250_c2_g5	0.00	0.00	0.00	0.00	0.00	12.02	0.00	0.00	0.00	0.00	0.00	0.00	0.00	0.00	0.00	0.00	12.30	23.24	0.00	0.00	0.00	0.00	0.00	0.00	0.00	0.00	0.00	0.00	0.00	0.00
TRINITY_DN187250_c3_g1	0.00	0.00	0.00	10.83	0.00	0.00	0.00	0.00	0.00	0.00	0.00	0.00	0.00	0.00	0.00	0.00	0.00	0.00	0.00	0.00	0.00	0.00	0.00	0.00	0.00	0.00	0.00	0.00	0.00	0.00
TRINITY_DN187251_c1_g1	3.62	0.00	0.00	0.00	3.38	0.00	0.00	0.00	7.62	0.00	0.00	0.00	0.00	3.85	0.00	0.00	13.37	0.00	4.90	0.00	0.00	9.70	0.00	0.00	0.00	0.00	10.59	0.00	0.00	4.35
TRINITY_DN187251_c2_g1	0.00	0.00	0.00	0.00	0.00	0.00	0.00	0.00	16.76	0.00	0.00	0.00	0.00	0.00	0.00	5.25	0.00	0.00	0.00	0.00	0.00	0.00	0.00	0.00	0.00	0.00	0.00	5.43	0.00	0.00
TRINITY_DN187251_c3_g1	0.00	0.00	0.00	3.08	2.90	0.00	0.00	0.00	3.24	0.00	0.00	0.00	0.00	0.00	0.00	3.10	0.00	0.00	0.00	0.00	0.00	0.00	3.69	0.00	0.00	0.00	0.00	0.00	0.00	0.00
TRINITY_DN187251_c3_g2	0.00	8.09	0.00	3.03	0.00	0.00	0.00	0.00	0.00	0.00	0.00	0.00	0.00	0.00	0.00	3.06	0.00	0.00	0.00	0.00	0.00	0.00	0.00	0.00	0.00	0.00	0.00	0.00	0.00	0.00
TRINITY_DN187251_c4_g1	0.00	0.00	0.00	4.02	0.00	3.95	0.00	5.83	0.00	0.00	0.00	0.00	12.96	0.00	0.00	0.00	0.00	11.70	0.00	0.00	0.00	0.00	0.00	0.00	0.00	0.00	0.00	0.00	0.00	0.00
TRINITY_DN187251_c4_g2	10.55	7.40	12.46	10.60	0.00	10.36	0.00	0.00	0.00	0.00	0.00	0.00	0.00	0.00	11.98	0.00	0.00	0.00	0.00	0.00	0.00	0.00	6.44	0.00	0.00	0.00	0.00	0.00	0.00	0.00
TRINITY_DN187251_c5_g1	0.00	0.00	0.00	0.00	0.00	2.13	0.00	0.00	1.41	4.21	0.00	4.98	2.32	5.34	0.00	1.46	0.00	2.84	0.00	0.00	0.00	0.00	0.00	0.00	0.00	0.00	0.00	0.00	0.00	1.67
TRINITY_DN187251_c6_g1	0.00	0.00	5.55	0.00	0.00	0.00	0.00	0.00	11.50	0.00	0.00	12.57	0.00	0.00	0.00	0.00	12.57	0.00	0.00	0.00	0.00	0.00	0.00	0.00	0.00	0.00	7.25	0.00	0.00	6.14
TRINITY_DN187251_c6_g2	0.00	0.00	0.00	0.00	0.00	0.00	0.00	0.00	32.99	0.00	0.00	0.00	6.79	0.00	0.00	0.00	0.00	0.00	0.00	0.00	0.00	0.00	0.00	0.00	0.00	0.00	0.00	0.00	0.00	0.00
TRINITY_DN187251_c7_g1	0.00	6.67	0.00	5.11	2.42	0.00	0.00	0.00	0.00	0.00	0.00	0.00	0.00	0.00	0.00	2.59	0.00	0.00	0.00	0.00	0.00	3.28	6.00	0.00	0.00	0.00	0.00	0.00	0.00	0.00
TRINITY_DN187251_c8_g1	0.00	0.00	0.00	3.00	0.00	5.91	0.00	0.00	25.20	0.00	1.90	7.00	0.00	0.00	0.00	4.59	0.00	5.92	0.00	0.00	0.00	0.00	3.31	0.00	0.00	0.00	0.00	0.00	0.00	0.00
TRINITY_DN187251_c8_g2	0.00	0.00	0.00	4.77	4.10	9.41	0.00	0.00	4.90	0.00	0.00	0.00	0.00	0.00	0.00	4.82	6.00	4.61	0.00	0.00	0.00	0.00	13.79	0.00	0.00	0.00	10.52	0.00	2.21	8.77
TRINITY_DN187251_c8_g3	0.00	6.37	0.00	0.00	0.00	9.01	0.00	0.00	0.00	0.00	0.00	0.00	4.94	0.00	0.00	9.15	6.11	13.34	0.00	0.00	0.00	0.00	0.00	0.00	0.00	6.93	0.00	0.00	0.00	0.00
TRINITY_DN187251_c9_g1	0.00	0.00	0.00	0.00	0.00	0.00	0.00	0.00	12.17	0.00	0.00	0.00	0.00	0.00	0.00	5.73	0.00	0.00	0.00	0.00	0.00	0.00	0.00	0.00	0.00	0.00	0.00	0.00	0.00	0.00
TRINITY_DN187252_c0_g1	71.05	121.96	75.88	97.64	75.48	100.90	128.42	123.82	96.64	157.61	149.00	203.23	39.02	24.71	33.07	35.39	23.58	28.49	228.06	171.48	253.32	428.91	278.10	210.84	213.65	336.77	300.55	126.48	151.31	275.78
TRINITY_DN187252_c0_g2	14.99	3.11	0.60	7.29	3.16	2.75	21.50	4.87	3.08	7.22	14.05	14.48	0.00	0.00	0.00	0.55	0.63	1.14	9.86	8.38	3.94	14.89	18.39	11.70	11.50	5.49	7.96	2.15	14.79	18.63
TRINITY_DN187253_c0_g1	1.51	2.61	1.66	0.74	2.12	1.48	2.51	2.59	2.10	0.00	2.59	3.26	2.39	9.39	4.98	3.03	0.00	0.99	4.06	3.07	0.00	1.60	0.78	0.00	2.55	0.00	5.14	0.74	4.18	1.67
TRINITY_DN187253_c0_g10	0.00	0.00	0.00	0.00	0.00	0.00	0.00	0.00	0.00	0.00	0.00	0.00	0.00	0.00	0.00	0.00	0.00	0.00	0.00	0.00	0.00	0.00	0.00	0.00	0.00	5.86	5.97	0.00	0.00	5.15
TRINITY_DN187253_c0_g11	0.00	0.00	0.00	0.00	0.00	0.00	2.87	0.00	0.00	0.00	1.48	0.00	2.60	1.28	0.00	0.00	0.00	1.20	0.00	0.00	0.00	0.00	2.61	0.00	11.63	18.83	13.15	2.42	4.53	7.36
TRINITY_DN187253_c0_g12	0.00	10.07	0.00	0.00	0.00	0.00	0.00	0.00	0.00	0.00	0.00	9.51	0.00	0.00	0.00	0.00	0.00	0.00	0.00	0.00	0.00	9.44	0.00	0.00	0.00	0.00	0.00	0.00	0.00	9.32
TRINITY_DN187253_c0_g13	0.00	0.00	0.00	0.00	9.36	0.00	0.00	0.00	0.00	0.00	0.00	0.00	0.00	0.00	0.00	0.00	0.00	0.00	0.00	0.00	0.00	0.00	0.00	0.00	0.00	0.00	0.00	0.00	0.00	13.06
TRINITY_DN187253_c0_g14	0.00	0.00	0.00	8.60	2.70	0.00	3.88	4.04	0.00	0.00	0.00	0.00	3.08	9.20	0.00	0.00	0.00	2.81	3.80	0.00	0.00	0.00	6.81	0.00	0.00	0.00	12.11	0.00	0.00	0.00
TRINITY_DN187253_c0_g2	3.29	4.38	0.00	0.00	5.10	12.47	0.00	8.43	0.00	0.00	10.79	11.11	18.98	0.00	0.00	3.28	0.00	24.79	5.32	0.00	0.00	0.00	0.00	2.40	0.00	2.73	8.37	0.00	1.97	7.68
TRINITY_DN187253_c0_g3	0.70	1.30	0.00	1.47	2.18	1.97	0.84	4.58	0.70	0.00	4.30	2.05	3.18	1.82	0.64	2.27	0.00	2.21	1.42	2.34	0.00	1.21	0.00	0.57	0.00	10.38	11.96	2.95	5.61	8.01
TRINITY_DN187253_c0_g4	0.50	7.87	0.55	8.79	4.84	17.94	5.29	2.81	1.38	6.32	9.36	14.11	7.50	0.00	0.00	0.51	6.39	8.72	12.82	7.18	0.00	15.43	10.42	1.97	1.46	7.16	28.25	1.74	3.71	18.38
TRINITY_DN187253_c0_g5	0.00	0.00	0.00	12.03	0.00	0.00	15.16	0.00	0.00	0.00	0.00	0.00	0.00	0.00	0.00	0.00	0.00	23.18	0.00	0.00	0.00	0.00	0.00	0.00	0.00	0.00	0.00	0.00	0.00	0.00
TRINITY_DN187253_c0_g6	0.00	0.00	0.00	20.69	0.00	0.00	0.00	0.00	0.00	12.76	0.00	0.00	0.00	0.00	0.00	0.00	0.00	0.00	0.00	0.00	0.00	0.00	0.00	0.00	0.00	0.00	0.00	0.00	0.00	0.00
TRINITY_DN187253_c0_g7	0.00	2.50	4.54	0.00	5.65	0.00	0.00	2.62	0.00	0.00	0.00	0.00	8.55	0.00	0.00	0.00	0.00	0.00	7.43	0.00	0.00	0.00	2.26	0.00	0.00	5.09	15.59	0.00	0.00	7.19
TRINITY_DN187253_c0_g8	0.00	0.00	0.00	9.19	0.00	9.01	6.40	6.67	9.73	0.00	0.00	12.20	0.00	0.00	0.00	0.00	0.00	0.00	0.00	0.00	0.00	0.00	5.60	0.00	0.00	0.00	0.00	9.41	0.00	11.93
TRINITY_DN187253_c0_g9	0.00	0.00	0.00	0.00	0.00	0.00	12.35	0.00	0.00	0.00	0.00	0.00	0.00	0.00	0.00	0.00	0.00	0.00	0.00	0.00	0.00	0.00	0.00	0.00	0.00	0.00	0.00	0.00	0.00	12.14
TRINITY_DN187253_c1_g1	0.00	0.00	0.00	0.00	0.00	0.00	0.00	0.00	0.00	0.00	0.00	0.00	0.00	0.00	0.00	0.00	0.00	0.00	0.00	0.00	0.00	0.00	0.00	0.00	0.00	0.00	0.00	0.00	0.00	0.00
TRINITY_DN187254_c0_g1	1.82	5.79	1.18	1.72	6.90	2.84	14.11	13.60	11.37	3.17	4.22	3.83	3.83	1.31	0.60	2.03	2.28	9.82	1.64	0.72	0.91	8.54	2.21	11.84	5.57	14.69	3.33	1.24	1.08	33.86
TRINITY_DN187255_c0_g1	0.00	0.00	0.00	0.00	0.00	0.00	0.00	0.00	9.81	0.00	0.00	12.60	0.00	0.00	0.00	9.56	12.51	0.00	0.00	20.39	0.00	0.00	0.00	0.00	0.00	0.00	0.00	0.00	0.00	0.00
TRINITY_DN187255_c1_g1	107.32	0.00	29.19	22.68	86.00	49.47	44.58	8.32	0.00	0.00	0.00	105.68	3.85	0.00	8.11	0.00	0.00	6.67	19.49	0.00	0.00	0.00	0.00	4.23	5.23	0.00	0.00	0.00	0.00	11.98
TRINITY_DN187255_c2_g1	0.00	12.69	0.00	3.74	1.05	0.55	1.83	1.26	13.85	13.68	1.88	4.12	1.77	0.00	1.40	11.66	6.79	1.09	0.59	6.62	1.15	0.00	1.71	0.55	0.00	0.00	1.25	0.00	0.00	0.00
TRINITY_DN187255_c2_g2	0.00	0.00	0.00	0.00	0.00	0.00	3.44	1.18	1.90	1.07	0.00	1.11	0.00	0.00	0.00	0.00	0.00	1.96	0.00	0.00	0.00	0.00	0.00	0.00	0.00	0.00	0.00	0.00	0.00	1.13
TRINITY_DN187255_c2_g3	0.00	4.05	0.00	4.53	2.16	2.26	1.33	4.12	36.18	6.22	2.76	9.00	2.44	0.00	1.27	1.16	6.63	3.38	1.29	1.19	6.24	1.28	2.44	2.38	0.00	0.00	0.00	0.00	0.00	2.61
TRINITY_DN187255_c2_g4	0.00	1.70	0.00	2.20	0.00	0.73	1.66	0.86	7.65	17.83	10.74	8.71	0.79	0.00	0.00	0.00	0.84	0.74	10.48	0.00	1.57	2.39	3.09	8.56	0.00	1.70	20.99	0.00	0.00	8.82
TRINITY_DN187255_c3_g1	80.78	94.91	18.60	306.43	631.29	5235.06	50.56	876.98	70.23	94.06	33.95	2296.94	2.81	12.58	9.85	24.25	3.33	706.99	73.21	257.31	0.00	42.07	22.71	559.42	0.00	76.09	9.19	8.30	10.79	277.21
TRINITY_DN187256_c0_g1	0.00	4.86	0.00	0.00	3.90	6.68	52.60	118.38	4.94	2.23	0.00	76.11	0.00	0.00	0.00	0.00	0.00	0.00	0.00	0.00	2.35	0.00	0.00	11.23	6.07	38.89	6.12	0.00	0.00	17.19
TRINITY_DN187256_c0_g2	0.00	2.47	0.00	0.00	3.56	1.95	37.57	191.97	1.97	14.75	36.60	102.01	0.00	0.00	0.00	0.00	0.00	0.00	0.00	0.00	0.00	0.00	0.00	19.83	4.95	90.87	19.27	2.94	1.82	33.32
TRINITY_DN187256_c0_g3	0.00	0.00	0.00	0.00	0.00	0.00	58.23	41.72	7.43	0.00	0.00	66.59	0.00	0.00	0.00	0.00	0.00	0.00	0.00	0.00	0.00	0.00	0.00	0.00	0.00	22.91	0.00	0.00	0.00	0.00
TRINITY_DN187257_c10_g1	1.53	0.00	0.00	0.00	1.94	8.18	0.00	0.00	0.00	0.00	0.00	2.48	1.87	0.00	0.00	0.00	0.00	12.02	3.56	0.00	0.00	1.75	0.00	0.00	0.00	0.00	0.00	0.00	0.00	2.48
TRINITY_DN187257_c11_g1	20.62	0.00	0.00	0.00	0.00	8.18	0.00	0.00	0.00	0.00	0.00	0.00	9.03	0.00	0.00	16.49	0.00	0.00	0.00	0.00	0.00	0.00	0.00	0.00	0.00	0.00	0.00	0.00	0.00	0.00
TRINITY_DN187257_c12_g1	0.00	26.06	0.00	25.43	10.58	17.16	2.34	14.09	20.97	11.86	3.63	3.11	7.48	5.19	1.79	8.27	0.00	0.00	2.37	2.07	0.00	3.36	12.35	1.05	0.00	12.01	8.50	7.14	8.89	6.33
TRINITY_DN187257_c12_g2	0.00	0.00	0.00	0.00	11.01	0.00	0.00	0.00	0.00	0.00	5.52	0.00	0.00	0.00	0.00	7.34	0.00	0.00	0.00	0.00	0.00	0.00	0.00	0.00	0.00	0.00	0.00	0.00	0.00	0.00
TRINITY_DN187257_c13_g1	0.00	13.67	0.00	0.00	0.00	0.00	0.00	0.00	0.00	12.28	0.00	0.00	0.00	0.00	0.00	0.00	0.00	0.00	0.00	0.00	0.00	0.00	0.00	0.00	0.00	0.00	0.00	0.00	0.00	0.00
TRINITY_DN187257_c14_g1	0.00	0.00	0.00	0.00	0.00	0.00	0.00	0.00	0.00	0.00	0.00	0.00	0.00	0.00	0.00	0.00	0.00	8.60	0.00	0.00	0.00	0.00	0.00	0.00	0.00	0.00	0.00	0.00	0.00	0.00
TRINITY_DN187257_c15_g1	0.00	0.00	0.00	0.00	0.00	0.00	0.00	0.00	0.00	0.00	0.00	0.00	0.00	0.00	0.00	0.00	0.00	0.00	0.00	0.00	0.00	0.00	0.00	0.00	0.00	37.66	0.00	0.00	0.00	0.00
TRINITY_DN187257_c16_g1	0.00	0.00	0.00	0.00	0.00	0.00	0.00	8.64	6.39	0.00	9.26	0.00	0.00	0.00	0.00	0.00	0.00	0.00	0.00	0.00	0.00	0.00	0.00	0.00	0.00	0.00	0.00	0.00	0.00	0.00
TRINITY_DN187257_c2_g1	0.00	0.00	0.00	15.90	0.00	0.00	0.00	0.00	0.00	0.00	8.12	7.06	0.00	0.00	0.00	5.25	0.00	0.00	0.00	0.00	0.00	0.00	0.00	0.00	0.00	0.00	0.00	0.00	0.00	0.00
TRINITY_DN187257_c3_g1	9.96	0.00	0.00	0.00	0.00	0.00	0.00	0.00	0.00	37.20	0.00	0.00	0.00	0.00	0.00	0.00	0.00	0.00	0.00	0.00	0.00	0.00	0.00	0.00	0.00	0.00	0.00	0.00	0.00	0.00
TRINITY_DN187257_c4_g1	0.00	0.00	0.00	0.00	0.00	4.07	0.00	0.00	0.00	0.00	0.00	0.00	8.92	0.00	0.00	0.00	0.00	0.00	0.00	0.00	0.00	0.00	0.00	0.00	0.00	0.00	0.00	0.00	0.00	0.00
TRINITY_DN187257_c6_g1	0.00	30.00	0.00	0.00	0.00	0.00	0.00	0.00	0.00	0.00	0.00	0.00	11.70	0.00	0.00	0.00	0.00	9.26	0.00	0.00	0.00	0.00	0.00	0.00	0.00	0.00	0.00	0.00	0.00	0.00
TRINITY_DN187257_c7_g1	0.00	0.00	0.00	2.00	1.90	0.00	2.56	0.00	0.00	2.37	0.00	0.00	0.00	0.00	0.00	0.00	0.00	12.62	2.49	0.00	0.00	0.00	2.28	0.00	0.00	0.00	0.00	0.00	0.00	2.41
TRINITY_DN187257_c8_g1	0.00	0.00	0.00	0.00	0.00	9.37	0.00	0.00	0.00	0.00	23.97	0.00	0.00	0.00	0.00	15.99	0.00	5.19	0.00	0.00	0.00	0.00	0.00	0.00	0.00	0.00	0.00	0.00	0.00	7.01
TRINITY_DN187257_c8_g2	0.00	0.00	0.00	0.00	0.00	0.00	0.00	0.00	0.00	0.00	0.00	0.00	0.00	0.00	0.00	35.71	0.00	0.00	0.00	0.00	0.00	0.00	0.00	0.00	0.00	0.00	0.00	0.00	0.00	0.00
TRINITY_DN187257_c9_g1	0.00	3.59	0.00	0.00	0.00	13.81	0.00	3.86	0.00	0.00	0.00	0.00	0.00	5.83	0.00	0.00	0.00	2.55	0.00	0.00	0.00	0.00	0.00	0.00	0.00	3.75	0.00	0.00	0.00	0.00
TRINITY_DN187257_c9_g2	6.77	6.76	0.00	0.00	3.13	10.97	0.00	0.00	0.00	0.00	0.00	0.00	0.00	0.00	3.77	0.00	0.00	10.17	0.00	0.00	0.00	0.00	0.00	0.00	3.58	3.48	0.00	2.63	0.00	6.43
TRINITY_DN187258_c0_g1	6.56	31.60	0.73	36.08	7.17	12.87	0.00	9.62	8.44	35.67	38.40	19.59	1.14	5.01	0.00	52.20	2.80	0.00	3.17	1.35	0.00	44.62	26.74	4.94	0.00	4.63	42.51	9.85	12.93	5.88
TRINITY_DN187259_c0_g1	0.00	0.00	0.00	7.55	0.00	0.00	0.00	0.00	0.00	0.00	0.00	0.00	0.00	0.00	0.00	0.00	0.00	0.00	20.09	0.00	0.00	0.00	0.00	0.00	0.00	0.00	0.00	7.80	0.00	0.00
TRINITY_DN187259_c10_g1	0.00	0.00	0.00	0.00	0.00	0.00	0.00	0.00	0.00	0.00	0.00	4.83	0.00	0.00	0.00	0.00	0.00	3.59	0.00	0.00	0.00	0.00	8.93	0.00	0.00	0.00	5.44	0.00	0.00	0.00
TRINITY_DN187259_c11_g1	0.00	0.00	0.00	0.00	0.00	2.88	0.00	0.00	0.00	0.00	0.00	0.00	0.00	0.00	0.00	0.00	0.00	0.00	0.00	9.77	0.00	0.00	0.00	10.55	0.00	0.00	0.00	0.00	0.00	3.68
TRINITY_DN187259_c11_g10	0.00	3.68	3.42	0.00	7.18	0.00	0.00	0.00	0.00	0.00	0.00	0.00	0.00	0.00	0.00	0.00	5.42	0.00	0.00	0.00	0.00	0.00	0.00	0.00	0.00	0.00	0.00	0.00	0.00	0.00
TRINITY_DN187259_c11_g11	0.00	0.00	0.00	0.00	0.00	0.00	0.00	0.00	0.00	0.00	0.00	0.00	0.00	0.00	0.00	0.00	0.00	0.00	0.00	0.00	11.54	0.00	0.00	0.00	0.00	0.00	0.00	9.25	32.65	0.00
TRINITY_DN187259_c11_g12	0.00	0.00	0.00	0.00	0.00	0.00	0.00	0.00	0.00	0.00	4.99	0.00	0.00	0.00	0.00	0.00	0.00	0.00	0.00	0.00	0.00	2.28	0.00	0.00	0.00	0.00	0.00	7.61	10.55	6.78
TRINITY_DN187259_c11_g13	0.00	0.00	0.00	0.00	0.00	0.00	0.00	0.00	0.00	0.00	0.00	0.00	0.00	0.00	0.00	0.00	0.00	0.00	0.00	0.00	0.00	0.00	0.00	0.00	15.32	0.00	0.00	0.00	0.00	5.18
TRINITY_DN187259_c11_g2	0.00	6.37	0.00	0.00	0.00	0.00	0.00	0.00	0.00	0.00	0.00	0.00	4.94	0.00	0.00	0.00	0.00	0.00	0.00	0.00	0.00	0.00	0.00	0.00	0.00	0.00	0.00	0.00	0.00	0.00
TRINITY_DN187259_c11_g3	0.00	0.00	0.00	0.00	0.00	0.00	0.00	0.00	6.33	0.00	0.00	24.17	6.50	6.41	6.84	0.00	0.00	0.00	0.00	0.00	0.00	0.00	7.32	0.00	0.00	0.00	0.00	0.00	0.00	15.74
TRINITY_DN187259_c11_g4	0.00	0.00	0.00	0.00	0.00	0.00	4.92	10.15	0.00	12.24	0.00	1.58	0.00	0.00	0.00	0.00	0.00	0.00	0.00	0.00	0.00	0.00	0.00	0.00	0.00	0.00	0.00	0.00	0.00	0.00
TRINITY_DN187259_c11_g5	0.00	0.00	0.00	0.00	0.00	0.00	2.77	5.71	0.00	0.00	0.00	0.00	0.00	0.00	0.00	0.00	0.00	0.00	0.00	0.00	0.00	0.00	0.00	0.00	0.00	0.00	0.00	0.00	0.00	0.00
TRINITY_DN187259_c11_g6	0.00	0.00	0.00	0.00	0.00	0.00	10.09	4.16	0.00	0.00	0.00	1.92	0.00	0.00	0.00	0.00	0.00	0.00	1.96	1.75	0.00	1.93	0.00	0.00	0.00	0.00	0.00	0.00	0.00	0.00
TRINITY_DN187259_c11_g7	2.83	15.14	0.00	2.77	0.00	1.45	0.00	0.00	0.00	0.00	5.22	0.00	5.75	21.50	0.00	3.40	0.00	0.00	0.00	2.95	0.00	6.41	3.24	0.00	0.00	0.00	0.00	0.00	0.00	2.00
TRINITY_DN187259_c11_g8	0.00	0.00	0.00	0.00	0.00	0.00	0.00	9.12	0.00	0.00	0.00	0.00	0.00	0.00	0.00	0.00	0.00	0.00	0.00	0.00	0.00	0.00	0.00	0.00	0.00	0.00	0.00	0.00	0.00	0.00
TRINITY_DN187259_c11_g9	0.00	0.00	0.00	0.00	0.00	0.00	0.00	0.00	0.00	0.00	0.00	0.00	0.00	0.00	0.00	0.00	0.00	0.00	0.00	0.00	0.00	0.00	0.00	0.00	0.00	0.00	14.63	24.39	0.00	6.19
TRINITY_DN187259_c12_g1	0.00	0.00	0.00	0.00	0.00	0.00	0.00	0.00	0.00	0.00	0.00	0.00	0.00	0.00	0.00	0.00	0.00	11.06	0.00	0.00	0.00	0.00	0.00	0.00	0.00	8.96	0.00	0.00	0.00	22.45
TRINITY_DN187259_c13_g1	0.00	0.00	0.00	5.39	0.00	0.00	0.00	0.00	0.00	0.00	0.00	0.00	0.00	0.00	0.00	0.00	0.00	0.00	0.00	0.00	0.00	0.00	15.37	0.00	0.00	0.00	0.00	0.00	0.00	0.00
TRINITY_DN187259_c14_g1	0.00	0.00	0.00	0.00	0.00	0.00	0.00	0.00	0.00	0.00	0.00	0.00	0.00	0.00	0.00	0.00	0.00	0.00	0.00	0.00	0.00	0.00	0.00	0.00	0.00	0.00	0.00	0.00	16.14	0.00
TRINITY_DN187259_c1_g1	0.00	10.45	0.00	0.00	0.00	0.00	10.04	0.00	0.00	0.00	0.00	9.86	0.00	0.00	0.00	0.00	0.00	0.00	9.96	0.00	0.00	0.00	0.00	0.00	0.00	0.00	0.00	0.00	0.00	0.00
TRINITY_DN187259_c1_g2	0.00	0.00	0.00	0.00	0.00	0.00	24.23	0.00	0.00	0.00	0.00	0.00	0.00	0.00	0.00	0.00	0.00	0.00	0.00	0.00	0.00	0.00	0.00	0.00	0.00	0.00	0.00	0.00	0.00	0.00
TRINITY_DN187259_c2_g1	0.00	0.00	0.00	2.62	0.00	2.59	0.00	0.00	0.00	3.28	0.00	0.00	0.00	0.00	0.00	0.00	3.35	0.00	0.00	0.00	0.00	0.00	0.00	0.00	0.00	0.00	0.00	0.00	0.00	0.00
TRINITY_DN187259_c3_g1	0.00	0.00	0.00	0.00	0.00	8.53	0.00	0.00	0.00	0.00	0.00	11.45	0.00	0.00	0.00	0.00	0.00	16.84	0.00	0.00	0.00	0.00	0.00	0.00	0.00	0.00	0.00	0.00	0.00	0.00
TRINITY_DN187259_c7_g1	0.00	0.00	0.00	0.00	0.00	0.00	0.00	3.90	0.00	0.00	0.00	0.00	0.00	7.28	0.00	0.00	0.00	0.00	0.00	0.00	0.00	0.00	0.00	0.00	0.00	54.99	3.05	0.00	0.00	0.00
TRINITY_DN187259_c8_g1	0.00	0.00	0.00	0.00	0.00	2.61	8.55	1.49	0.00	2.69	0.00	0.00	0.00	0.00	0.00	2.89	0.00	0.00	1.66	3.01	1.60	1.64	0.00	0.00	1.47	3.45	0.00	3.66	0.00	0.00
TRINITY_DN187259_c8_g2	0.00	5.22	0.00	0.00	0.00	14.45	0.00	0.00	0.00	0.00	0.00	0.00	4.11	0.00	0.00	0.00	0.00	0.00	0.00	0.00	0.00	0.00	0.00	0.00	0.00	0.00	0.00	0.00	0.00	0.00
TRINITY_DN187259_c9_g1	0.00	0.00	0.00	0.00	0.00	0.00	0.00	0.00	0.00	0.00	0.00	0.00	0.00	5.73	0.00	0.00	0.00	12.42	0.00	0.00	0.00	0.00	0.00	0.00	0.00	0.00	0.00	0.00	0.00	0.00
TRINITY_DN187260_c0_g1	1.73	0.00	0.00	1.69	0.00	1.68	0.00	0.00	0.00	0.00	0.00	2.01	1.83	0.00	0.00	0.00	0.00	2.18	0.00	0.00	0.00	0.00	0.00	0.00	0.00	2.12	0.00	0.00	0.00	0.00
TRINITY_DN187260_c1_g1	0.00	37.78	0.00	0.00	0.00	0.00	0.00	0.00	0.00	0.00	0.00	0.00	0.00	0.00	0.00	0.00	0.00	0.00	0.00	0.00	0.00	0.00	0.00	0.00	0.00	0.00	0.00	0.00	0.00	0.00
TRINITY_DN187260_c2_g1	0.00	4.65	0.00	0.00	0.00	0.00	0.00	3.94	0.00	8.05	0.00	0.00	0.00	0.00	0.00	0.00	4.51	0.00	0.00	0.00	0.00	0.00	3.32	0.00	0.00	0.00	0.00	0.00	0.00	0.00
TRINITY_DN187260_c3_g1	0.00	0.00	0.00	0.00	0.00	0.00	0.00	0.00	0.00	0.00	0.00	0.00	14.22	0.00	0.00	0.00	0.00	0.00	0.00	0.00	0.00	0.00	0.00	0.00	0.00	0.00	0.00	0.00	0.00	0.00
TRINITY_DN187260_c4_g1	6.68	0.00	0.00	0.00	0.00	6.55	0.00	0.00	0.00	0.00	0.00	0.00	0.00	0.00	0.00	0.00	0.00	12.92	0.00	0.00	0.00	0.00	0.00	0.00	0.00	0.00	0.00	0.00	0.00	0.00
TRINITY_DN187260_c5_g1	0.00	0.00	0.00	0.00	0.00	0.00	0.00	0.00	0.00	0.00	0.00	0.00	0.00	0.00	0.00	0.00	0.00	13.78	0.00	0.00	0.00	0.00	0.00	0.00	0.00	0.00	0.00	0.00	0.00	0.00
TRINITY_DN187260_c5_g2	0.00	15.98	0.00	0.00	0.00	0.00	44.55	15.04	0.00	0.00	0.00	0.00	0.00	0.00	0.00	0.00	0.00	10.40	0.00	0.00	0.00	0.00	0.00	0.00	0.00	0.00	0.00	0.00	0.00	0.00
TRINITY_DN187260_c6_g1	0.00	0.00	0.00	0.00	4.92	0.00	0.00	0.00	0.00	0.00	21.26	0.00	0.00	2.97	0.00	0.00	7.51	15.99	0.00	0.00	0.00	0.00	0.00	0.00	0.00	0.00	0.00	0.00	0.00	0.00
TRINITY_DN187260_c7_g1	0.00	0.00	0.00	0.00	0.00	0.00	9.70	4.93	0.00	2.31	0.00	0.00	0.00	0.00	2.21	0.00	0.00	1.93	0.00	0.00	0.00	0.00	0.00	0.00	0.00	7.61	0.00	0.00	0.00	2.18
TRINITY_DN187260_c7_g2	0.00	29.69	0.00	0.00	0.00	10.53	0.00	0.00	0.00	0.00	0.00	0.00	0.00	0.00	0.00	0.00	0.00	0.00	0.00	0.00	0.00	0.00	0.00	0.00	0.00	0.00	0.00	0.00	0.00	0.00
TRINITY_DN187260_c8_g1	0.00	2.79	0.00	0.00	0.00	1.16	4.14	0.00	0.00	1.29	0.00	0.00	2.52	0.00	0.00	0.00	0.00	3.49	0.00	0.00	0.00	0.00	0.00	0.00	2.81	2.80	1.41	0.00	0.00	1.35
TRINITY_DN187260_c8_g2	0.00	14.60	0.00	2.43	2.80	7.81	28.33	16.28	0.00	8.13	10.69	0.00	0.00	1.56	0.00	0.00	8.22	7.54	0.81	0.00	0.00	0.00	0.00	0.00	1.19	5.61	7.05	0.00	7.56	0.00
TRINITY_DN187260_c8_g3	0.00	0.00	0.00	0.00	0.00	0.00	0.00	0.00	0.00	2.62	0.00	0.00	0.00	9.55	2.61	0.00	0.00	2.27	0.00	0.00	0.00	0.00	0.00	0.00	0.00	0.00	0.00	0.00	2.15	0.00
TRINITY_DN187260_c8_g4	0.00	16.15	0.00	0.00	0.00	0.00	0.00	0.00	0.00	0.00	0.00	0.00	0.00	0.00	0.00	0.00	0.00	0.00	0.00	0.00	0.00	0.00	0.00	0.00	0.00	0.00	0.00	0.00	0.00	0.00
TRINITY_DN187260_c9_g1	0.00	0.00	0.00	0.00	0.00	0.00	0.00	0.00	0.00	0.00	0.00	0.00	26.28	0.00	0.00	0.00	0.00	0.00	0.00	0.00	0.00	0.00	0.00	0.00	0.00	0.00	0.00	0.00	0.00	0.00
TRINITY_DN187261_c0_g1	0.00	0.00	0.00	0.00	0.00	10.78	0.00	0.00	0.00	0.00	0.00	0.00	0.00	0.00	0.00	0.00	0.00	0.00	0.00	0.00	0.00	0.00	0.00	0.00	0.00	0.00	0.00	0.00	0.00	0.00
TRINITY_DN187261_c1_g1	0.00	0.00	0.00	0.00	0.00	0.00	3.29	3.20	0.00	0.00	0.00	0.00	0.00	0.00	0.00	0.00	14.88	2.71	1.60	0.00	0.00	0.00	0.00	0.00	0.00	0.00	17.61	0.00	0.00	0.00
TRINITY_DN187261_c2_g1	0.00	0.00	0.00	0.00	0.00	0.00	0.00	0.00	0.00	0.00	0.00	4.70	0.00	0.00	0.00	0.00	0.00	0.00	29.34	33.22	0.00	18.49	4.35	4.48	9.36	52.12	12.11	14.53	13.91	3.09
TRINITY_DN187261_c2_g3	2.42	0.00	0.00	0.00	0.00	0.00	1.79	1.87	0.75	0.00	0.00	5.27	0.00	0.00	0.00	0.00	1.82	0.00	19.09	34.37	8.64	5.13	7.56	3.25	6.87	49.09	32.31	7.24	20.19	8.98
TRINITY_DN187262_c0_g1	0.00	0.00	98.82	0.00	0.00	0.00	0.00	0.00	0.00	0.00	0.00	0.00	0.00	0.00	12.04	0.00	0.00	0.00	0.00	0.00	0.00	0.00	0.00	0.00	0.00	0.00	0.00	0.00	0.00	0.00
TRINITY_DN187262_c0_g2	0.00	0.00	0.00	0.00	0.00	0.00	102.57	18.21	21.28	14.78	0.00	0.00	2.61	0.00	0.00	0.00	0.00	4.24	53.28	14.51	0.00	27.72	3.79	0.00	46.33	85.54	0.00	0.00	2.92	34.76
TRINITY_DN187262_c0_g3	0.00	0.00	0.00	0.00	0.00	0.00	0.00	0.00	0.00	6.33	0.00	0.00	0.00	0.00	0.00	0.00	0.00	0.00	0.00	0.00	0.00	6.49	0.00	0.00	0.00	0.00	0.00	0.00	0.00	0.00
TRINITY_DN187262_c0_g4	0.00	0.00	12.07	0.00	0.00	0.00	0.00	0.00	168.40	0.00	0.00	0.00	0.00	0.00	0.00	0.00	0.00	0.00	0.00	22.35	34.04	20.94	118.07	19.93	0.00	0.00	33.37	0.00	9.37	0.00
TRINITY_DN187262_c0_g5	3.44	2.09	3.85	0.00	0.00	0.00	2.10	2.16	0.00	0.00	0.00	0.00	0.00	0.00	0.00	0.00	0.00	0.00	0.00	0.00	0.00	0.00	0.00	0.00	2.15	0.00	0.00	3.41	0.00	0.00
TRINITY_DN187262_c0_g6	0.00	10.65	0.00	0.00	0.00	0.00	0.00	0.00	0.00	0.00	0.00	0.00	0.00	0.00	0.00	0.00	0.00	0.00	0.00	0.00	0.00	0.00	0.00	0.00	0.00	0.00	24.30	0.00	0.00	0.00
TRINITY_DN187262_c1_g1	52.37	0.00	18.77	0.00	0.00	0.00	0.00	0.00	0.00	0.00	0.00	0.00	0.00	0.00	0.00	0.00	0.00	0.00	0.00	0.00	0.00	0.00	0.00	0.00	29.68	0.00	0.00	0.00	0.00	0.00
TRINITY_DN187262_c1_g2	0.00	7.80	2.15	0.00	24.80	0.00	14.03	4.70	23.40	4.20	0.00	0.00	13.82	12.43	0.00	0.00	57.36	3.22	0.00	4.95	0.00	11.68	0.00	0.00	12.33	80.75	5.21	1.65	19.56	1.93
TRINITY_DN187263_c0_g1	2.86	0.00	3.27	0.00	5.30	0.00	3.82	3.19	13.35	14.35	0.00	0.00	3.04	2.90	0.00	17.41	57.27	0.00	1.02	0.00	0.00	3.69	0.00	0.00	0.00	0.00	0.00	0.00	0.00	0.00
TRINITY_DN187263_c0_g2	0.00	6.32	0.00	0.00	4.25	8.94	6.36	0.00	24.16	0.00	13.98	6.05	4.91	0.00	0.00	9.08	2.23	0.00	0.00	0.00	0.00	6.21	22.23	0.00	6.78	0.00	0.00	0.00	0.00	0.00
TRINITY_DN187263_c0_g3	0.00	0.00	0.00	0.00	8.58	0.00	0.00	0.00	0.00	0.00	0.00	0.00	0.00	0.00	0.00	9.15	34.75	0.00	0.00	0.00	0.00	0.00	0.00	0.00	0.00	0.00	0.00	0.00	0.00	0.00
TRINITY_DN187264_c0_g1	0.00	0.00	0.00	0.00	0.00	0.00	0.00	0.00	22.47	0.00	0.00	0.00	0.00	0.00	0.00	0.00	0.00	0.00	0.00	0.00	0.00	0.00	8.68	0.00	10.41	0.00	0.00	0.00	0.00	0.00
TRINITY_DN187264_c1_g1	12.54	0.00	0.00	0.00	0.00	8.19	0.00	0.00	0.00	0.00	0.00	0.00	27.15	0.00	0.00	0.00	0.00	6.07	25.12	0.00	0.00	0.00	0.00	0.00	0.00	0.00	0.00	6.50	0.00	0.00
TRINITY_DN187264_c2_g1	0.00	10.92	11.90	0.00	7.28	25.69	2.20	2.27	0.00	0.00	0.00	0.00	39.52	0.00	0.00	0.00	0.00	0.00	0.00	0.00	0.00	0.00	0.00	0.00	34.34	0.00	45.24	0.00	0.00	0.00
TRINITY_DN187264_c3_g1	53.43	92.16	29.88	17.61	12.68	49.63	21.36	33.36	31.52	17.76	19.90	46.34	135.74	125.27	148.72	69.67	65.92	65.08	86.03	97.33	60.08	74.33	28.85	37.51	139.43	238.56	225.49	121.36	115.40	167.27
TRINITY_DN187264_c3_g2	8.18	0.00	0.00	0.00	7.58	0.00	0.00	11.20	0.00	0.00	0.00	0.00	53.87	26.08	0.00	0.00	0.00	0.00	0.00	13.80	0.00	0.00	0.00	0.00	0.00	55.65	0.00	0.00	0.00	0.00
TRINITY_DN187264_c3_g3	0.00	9.31	0.00	3.44	0.00	0.00	5.29	14.88	3.64	4.50	0.00	0.00	3.98	3.68	0.00	13.82	9.02	0.00	4.67	0.00	4.81	0.00	4.15	0.00	10.00	0.00	0.00	0.00	0.00	13.19
TRINITY_DN187265_c0_g1	630.32	525.81	523.32	206.35	455.25	265.09	3.69	3.02	0.00	0.00	1.92	5.51	9.64	7.17	2.53	4.63	7.25	19.85	0.00	0.00	0.00	0.00	0.00	0.00	0.00	0.00	0.00	0.00	0.00	0.00
TRINITY_DN187265_c1_g1	0.00	0.00	0.00	0.00	0.00	0.00	69.21	15.92	0.00	29.40	25.50	0.00	0.00	0.00	0.00	0.00	0.00	0.00	0.00	0.00	0.00	0.00	0.00	0.00	0.00	0.00	0.00	0.00	0.00	0.00
TRINITY_DN187265_c1_g2	0.00	0.00	0.00	0.00	0.00	0.00	39.17	17.25	1.53	5.33	5.93	1.78	0.00	0.00	0.00	0.00	0.00	0.00	0.00	0.00	0.00	0.00	0.00	0.00	0.00	1.87	0.00	0.00	0.00	0.00
TRINITY_DN187265_c1_g3	0.00	0.00	0.00	0.00	0.00	0.00	29.75	65.40	0.00	25.12	0.00	26.26	0.00	0.00	0.00	0.00	0.00	0.00	0.00	0.00	0.00	0.00	0.00	0.00	0.00	0.00	0.00	0.00	0.00	0.00
TRINITY_DN187265_c1_g4	0.00	0.00	0.00	0.00	0.00	0.00	0.00	0.00	13.24	0.00	0.00	4.50	0.00	0.00	0.00	0.00	0.00	0.00	0.00	0.00	0.00	0.00	0.00	0.00	0.00	44.47	2.43	0.00	3.51	0.00
TRINITY_DN187266_c0_g1	0.00	0.00	0.00	0.00	0.00	0.00	0.00	0.00	0.00	0.00	12.49	0.00	0.00	0.00	0.00	8.50	0.00	0.00	0.00	0.00	0.00	0.00	0.00	0.00	0.00	0.00	0.00	0.00	0.00	0.00
TRINITY_DN187266_c10_g1	0.00	0.00	0.00	0.00	0.00	0.00	0.00	0.00	0.00	0.00	0.00	0.00	0.00	0.00	0.00	0.00	0.00	7.09	0.00	0.00	0.00	0.00	8.84	0.00	0.00	0.00	0.00	0.00	0.00	9.58
TRINITY_DN187266_c11_g1	0.00	2.83	0.00	0.00	0.00	2.20	0.00	0.00	0.00	0.00	0.00	0.00	2.38	0.00	0.00	2.25	2.77	0.00	0.00	0.00	0.00	0.00	0.00	0.00	0.00	0.00	0.00	4.49	0.00	0.00
TRINITY_DN187266_c12_g1	0.00	0.00	0.00	0.00	5.84	0.00	0.00	0.00	0.00	0.00	0.00	0.00	6.79	0.00	0.00	0.00	8.36	0.00	0.00	0.00	0.00	0.00	0.00	0.00	0.00	0.00	0.00	0.00	0.00	0.00
TRINITY_DN187266_c13_g1	0.00	0.00	0.00	0.00	0.00	0.00	0.00	0.00	0.00	0.00	0.00	0.00	10.24	0.00	0.00	0.00	0.00	0.00	0.00	0.00	0.00	0.00	0.00	0.00	0.00	0.00	0.00	0.00	0.00	0.00
TRINITY_DN187266_c14_g1	0.00	14.69	0.00	0.00	0.00	0.00	0.00	0.00	0.00	13.14	0.00	0.00	0.00	0.00	0.00	0.00	0.00	0.00	13.49	0.00	0.00	0.00	0.00	0.00	0.00	0.00	0.00	0.00	0.00	0.00
TRINITY_DN187266_c1_g1	0.00	0.00	0.00	2.99	0.00	0.00	0.00	0.00	0.00	0.00	0.00	0.00	0.00	0.00	0.00	0.00	0.00	0.00	0.00	0.00	0.00	0.00	0.00	0.00	0.00	0.00	0.00	0.00	8.30	0.00
TRINITY_DN187266_c2_g1	0.00	0.00	0.00	0.00	0.00	0.00	0.00	0.00	8.06	0.00	3.68	13.01	0.00	0.00	0.00	0.00	0.00	0.00	0.00	5.73	0.00	0.00	0.00	0.00	0.00	0.00	0.00	0.00	0.00	6.43
TRINITY_DN187266_c3_g1	0.00	0.00	0.00	0.00	0.00	0.00	0.00	0.00	0.00	0.00	0.00	0.00	0.00	0.00	0.00	0.00	0.00	0.00	0.00	0.00	0.00	0.00	0.00	13.40	13.82	0.00	0.00	0.00	0.00	0.00
TRINITY_DN187266_c4_g1	0.00	3.70	0.00	0.00	0.00	0.00	0.00	0.00	0.00	0.00	0.00	0.00	0.00	0.00	0.00	0.00	0.00	0.00	0.00	0.00	0.00	3.65	6.64	0.00	0.00	0.00	0.00	0.00	0.00	0.00
TRINITY_DN187266_c4_g2	0.00	0.00	0.00	2.87	0.00	0.00	0.00	0.00	0.92	0.00	0.00	2.15	0.00	0.00	0.00	2.95	1.11	0.96	0.00	0.00	0.00	0.00	1.02	0.00	0.00	0.00	1.14	0.00	0.00	1.09
TRINITY_DN187266_c5_g1	0.00	25.19	7.07	0.00	0.00	5.85	0.00	0.00	0.00	0.00	0.00	0.00	6.44	6.36	0.00	0.00	0.00	0.00	0.00	0.00	0.00	0.00	0.00	0.00	0.00	0.00	0.00	0.00	0.00	0.00
TRINITY_DN187266_c5_g2	0.00	0.00	0.00	2.03	4.11	0.00	0.00	4.13	3.06	15.60	4.25	5.84	0.00	11.29	0.00	0.00	0.00	0.00	0.00	0.00	0.00	0.00	0.00	0.00	0.00	0.00	4.13	13.52	8.11	0.00
TRINITY_DN187266_c5_g3	0.00	0.00	0.00	0.00	0.00	0.00	0.00	11.90	0.00	0.00	0.00	0.00	0.00	0.00	0.00	0.00	0.00	0.00	0.00	9.38	0.00	0.00	0.00	0.00	0.00	0.00	14.14	0.00	0.00	0.00
TRINITY_DN187266_c6_g1	52.52	41.83	0.00	82.05	24.68	137.37	17.52	7.83	22.09	44.77	4.25	64.69	0.00	3.94	0.00	92.22	0.00	49.99	0.00	5.26	6.49	62.33	0.00	3.53	4.13	18.63	36.97	31.45	0.00	52.70
TRINITY_DN187266_c7_g1	17.62	8.72	6.25	10.31	10.95	7.06	17.41	5.00	9.44	8.78	3.73	35.67	6.26	6.42	0.52	11.17	3.07	8.18	2.93	0.56	1.14	0.58	0.00	2.73	9.18	9.29	11.14	7.60	3.53	9.09
TRINITY_DN187266_c7_g2	2.16	1.79	8.79	22.59	7.36	16.22	7.70	4.02	9.26	2.16	0.89	22.86	8.73	0.00	1.59	22.37	1.19	25.01	1.88	8.96	0.41	0.00	2.19	1.05	3.94	10.32	3.82	2.76	1.12	5.24
TRINITY_DN187266_c8_g1	0.00	0.00	0.00	0.00	0.00	0.00	0.00	0.00	0.00	3.47	7.91	3.49	0.00	0.00	0.00	0.00	3.53	0.00	0.00	0.00	0.00	0.00	0.00	0.00	0.00	0.00	7.68	0.00	0.00	3.44
TRINITY_DN187266_c9_g1	7.06	0.00	0.00	0.00	0.00	0.00	19.25	0.00	0.00	0.00	0.00	0.00	0.00	0.00	0.00	0.00	0.00	0.00	0.00	0.00	0.00	0.00	0.00	0.00	0.00	0.00	0.00	0.00	0.00	0.00
TRINITY_DN187267_c2_g1	0.00	0.00	0.00	0.00	6.15	6.49	0.00	0.00	0.00	0.00	0.00	0.00	0.00	0.00	0.00	0.00	0.00	0.00	54.06	0.00	0.00	0.00	0.00	8.72	29.08	10.57	52.86	23.86	0.00	17.33
TRINITY_DN187267_c2_g2	0.00	18.69	0.00	0.00	16.45	8.71	333.30	389.89	27.17	228.14	532.46	179.78	0.00	4.80	0.00	0.00	0.00	4.96	24.74	15.13	0.00	22.55	10.56	0.00	13.37	78.42	6.85	0.00	0.00	35.01
TRINITY_DN187267_c3_g1	0.00	0.00	0.00	0.00	0.00	0.00	0.00	0.00	0.00	0.00	0.00	0.00	0.00	0.00	0.00	0.00	0.00	0.00	0.00	0.00	0.00	0.00	0.00	0.00	0.00	0.00	0.00	0.00	0.00	0.00
TRINITY_DN187267_c3_g2	18.46	4.75	0.00	15.13	3.60	67.73	745.63	614.69	20.28	178.64	424.21	334.65	106.06	11.70	74.93	18.82	12.16	74.14	1087.99	658.44	885.35	707.95	569.33	414.01	1381.66	1628.62	927.31	605.59	672.87	711.13
TRINITY_DN187268_c0_g1	0.00	0.00	0.00	0.00	0.00	7.86	10.77	0.00	0.00	10.31	0.00	0.00	0.00	0.00	0.00	0.00	0.00	0.00	0.00	0.00	0.00	0.00	0.00	0.00	0.00	0.00	0.00	0.00	0.00	0.00
TRINITY_DN187268_c10_g1	0.00	15.00	0.00	0.00	10.02	0.00	0.00	14.18	0.00	0.00	0.00	0.00	17.95	11.55	0.00	0.00	13.83	0.00	0.00	0.00	0.00	0.00	0.00	0.00	0.00	0.00	0.00	0.00	10.24	0.00
TRINITY_DN187268_c11_g1	0.00	0.00	0.00	0.00	0.00	0.00	3.99	0.00	0.00	0.00	0.00	3.75	3.16	0.00	0.00	0.00	0.00	0.00	0.00	0.00	0.00	0.00	0.00	0.00	0.00	0.00	0.00	0.00	0.00	0.00
TRINITY_DN187268_c2_g1	0.00	0.00	0.00	0.00	0.00	0.00	0.00	0.00	0.00	0.00	0.00	0.00	0.00	0.00	0.00	0.00	0.00	0.00	0.00	0.00	0.00	0.00	0.00	0.00	0.00	14.99	0.00	0.00	0.00	0.00
TRINITY_DN187268_c3_g1	0.00	0.00	0.00	0.00	0.00	0.00	0.00	0.00	0.00	0.00	0.00	0.00	0.00	0.00	0.00	0.00	0.00	0.00	0.00	0.00	0.00	0.00	0.00	0.00	0.00	11.57	0.00	30.89	0.00	0.00
TRINITY_DN187268_c4_g1	0.00	19.93	0.00	0.00	0.00	1.61	0.00	0.00	0.00	0.00	0.00	0.00	0.00	0.00	0.00	0.00	0.00	0.00	0.00	1.74	0.00	0.00	0.00	0.00	0.00	0.00	0.00	0.00	0.00	0.00
TRINITY_DN187268_c5_g1	0.00	0.00	0.00	0.00	0.00	0.00	0.00	0.00	0.00	0.00	4.30	0.00	0.00	18.94	0.00	0.00	0.00	0.00	3.93	0.00	0.00	0.00	0.00	0.00	0.00	28.00	4.34	0.00	1.59	0.00
TRINITY_DN187268_c6_g1	0.00	10.65	0.00	0.00	0.00	14.81	10.22	0.00	0.00	0.00	0.00	0.00	0.00	0.00	0.00	0.00	0.00	0.00	0.00	0.00	0.00	0.00	0.00	0.00	0.00	12.17	0.00	0.00	20.87	0.00
TRINITY_DN187268_c6_g2	0.00	0.00	0.00	6.13	0.00	0.00	0.00	0.00	0.00	0.00	0.00	7.88	0.00	0.00	0.00	3.09	0.00	0.00	0.00	6.85	0.00	4.05	0.00	0.00	0.00	8.54	4.38	9.36	0.00	0.00
TRINITY_DN187268_c7_g1	0.00	0.00	10.15	0.00	0.00	0.00	0.00	0.00	0.00	0.00	0.00	0.00	0.00	0.00	0.00	0.00	0.00	0.00	0.00	0.00	0.00	0.00	0.00	0.00	0.00	0.00	0.00	0.00	0.00	0.00
TRINITY_DN187268_c7_g2	7.12	0.00	0.00	0.00	0.00	0.00	0.00	20.08	0.00	0.00	0.00	0.00	7.86	0.00	0.00	0.00	0.00	0.00	0.00	0.00	0.00	9.60	0.00	0.00	0.00	0.00	0.00	0.00	0.00	0.00
TRINITY_DN187268_c7_g3	0.00	0.00	0.00	0.00	0.00	0.00	0.00	0.00	0.00	0.00	0.00	9.06	0.00	7.44	0.00	0.00	0.00	0.00	0.00	4.11	0.00	0.00	0.00	0.00	0.00	42.35	0.00	3.74	0.00	0.00
TRINITY_DN187268_c8_g1	0.84	0.00	12.51	7.17	50.35	10.73	4.95	10.44	3.79	4.70	10.76	2.48	11.56	0.00	4.06	11.68	29.11	10.46	14.68	12.09	9.16	9.86	0.00	1.89	0.46	10.32	32.33	2.87	9.89	7.72
TRINITY_DN187268_c8_g2	0.00	2.42	0.00	0.00	0.00	0.00	2.45	0.00	0.00	0.00	2.57	0.00	0.00	0.00	0.00	3.92	0.00	0.00	0.00	0.00	0.00	0.00	2.19	0.00	0.00	0.00	0.00	0.00	0.00	0.00
TRINITY_DN187268_c8_g3	0.00	0.00	0.00	0.00	0.00	0.00	17.45	0.00	0.00	0.00	0.00	0.00	0.00	0.00	0.00	0.00	0.00	0.00	0.00	0.00	0.00	0.00	0.00	0.00	0.00	0.00	0.00	0.00	0.00	0.00
TRINITY_DN187268_c9_g1	0.00	2.23	0.00	1.42	1.71	0.00	1.72	0.00	0.00	0.00	2.35	14.17	1.93	4.93	0.00	2.90	2.19	6.15	1.67	1.51	0.00	9.87	0.00	0.00	2.30	5.21	0.00	2.86	0.00	4.99
TRINITY_DN187268_c9_g2	5.88	4.07	0.00	6.10	0.00	0.00	0.00	0.00	0.00	0.00	0.00	0.00	0.00	0.00	2.22	0.00	3.96	0.00	0.00	3.41	0.00	2.40	2.24	0.00	0.00	2.51	0.00	0.00	8.47	2.37
TRINITY_DN187268_c9_g3	0.00	0.00	0.00	0.00	0.00	0.00	0.00	0.00	8.99	11.18	12.70	0.00	0.00	0.00	0.00	0.00	0.00	0.00	0.00	0.00	0.00	0.00	0.00	0.00	0.00	0.00	0.00	0.00	0.00	0.00
TRINITY_DN187268_c9_g4	0.00	0.00	0.00	0.00	0.00	0.00	0.00	4.62	3.40	0.00	4.78	0.00	0.00	0.00	0.00	0.00	0.00	0.00	0.00	0.00	0.00	0.00	7.75	0.00	0.00	0.00	4.65	0.00	11.91	0.00
TRINITY_DN187268_c9_g5	0.00	0.00	0.00	0.00	0.00	0.00	0.00	0.00	3.79	0.00	0.00	4.67	0.00	3.83	0.00	0.00	4.71	0.00	0.00	0.00	0.00	0.00	0.00	4.45	0.00	10.30	15.78	7.31	0.00	0.00
TRINITY_DN187269_c10_g1	0.00	0.00	0.00	0.00	0.00	0.00	0.00	0.00	0.00	0.00	0.00	0.00	0.00	0.00	19.49	0.00	0.00	16.49	0.00	0.00	0.00	0.00	0.00	0.00	0.00	0.00	0.00	0.00	0.00	0.00
TRINITY_DN187269_c11_g1	0.00	0.00	0.00	0.00	0.00	0.00	0.00	0.00	0.00	0.00	0.00	0.00	8.39	0.00	2.20	7.92	0.00	0.00	0.00	0.00	2.30	0.00	0.00	0.00	0.00	2.49	0.00	1.97	0.00	0.00
TRINITY_DN187269_c13_g1	0.00	0.00	0.00	0.00	16.11	10.98	0.00	0.00	0.00	15.77	0.00	0.00	0.00	0.00	9.95	0.00	0.00	8.42	0.00	0.00	0.00	0.00	0.00	0.00	0.00	0.00	0.00	6.16	0.00	0.00
TRINITY_DN187269_c14_g1	6.68	23.49	0.00	4.04	16.85	22.56	0.00	57.71	31.07	0.00	0.00	0.00	14.07	0.00	65.08	12.28	0.00	85.25	0.00	0.00	0.00	0.00	0.00	0.00	0.00	0.00	0.00	0.00	0.00	15.58
TRINITY_DN187269_c14_g2	0.00	0.00	0.00	0.00	0.00	41.87	0.00	15.04	0.00	0.00	0.00	0.00	0.00	0.00	0.00	0.00	0.00	0.00	0.00	0.00	0.00	0.00	0.00	0.00	0.00	0.00	0.00	0.00	0.00	0.00
TRINITY_DN187269_c14_g3	0.00	0.00	0.00	0.00	13.49	6.70	0.00	0.00	0.00	0.00	0.00	0.00	0.00	0.00	0.00	0.00	0.00	14.05	0.00	0.00	0.00	0.00	0.00	0.00	0.00	0.00	0.00	0.00	0.00	0.00
TRINITY_DN187269_c14_g4	0.00	0.00	0.00	0.00	0.00	0.00	11.79	0.00	0.00	0.00	0.00	0.00	9.61	0.00	0.00	0.00	0.00	0.00	0.00	0.00	0.00	0.00	0.00	0.00	0.00	0.00	0.00	0.00	0.00	0.00
TRINITY_DN187269_c14_g5	0.00	9.61	0.00	3.49	12.43	0.00	0.00	2.63	0.00	0.00	0.00	0.00	0.00	7.45	10.94	0.00	0.00	0.00	0.00	4.61	0.00	0.00	1.96	0.00	0.00	4.39	0.00	0.00	6.54	0.00
TRINITY_DN187269_c14_g6	0.00	0.00	1.88	0.00	1.60	0.84	0.00	0.00	0.80	0.90	3.95	1.86	0.00	0.00	2.82	0.86	1.92	1.67	0.00	0.00	0.00	0.92	0.00	0.00	1.94	0.98	0.98	2.52	0.00	0.00
TRINITY_DN187269_c14_g7	0.00	0.00	0.00	0.00	0.00	0.00	0.00	0.00	0.00	0.00	0.00	0.00	0.00	0.00	0.00	0.00	0.00	10.65	0.00	0.00	0.00	0.00	0.00	0.00	0.00	0.00	0.00	0.00	0.00	0.00
TRINITY_DN187269_c14_g8	0.00	0.00	0.00	0.00	0.00	0.00	0.00	0.00	0.00	0.00	0.00	0.00	9.29	4.61	0.00	0.00	0.00	8.37	0.00	0.00	0.00	0.00	5.26	0.00	0.00	0.00	0.00	0.00	0.00	0.00
TRINITY_DN187269_c15_g1	0.00	0.00	0.00	0.00	0.00	0.00	10.49	0.00	0.00	0.00	0.00	14.48	0.00	0.00	0.00	0.00	0.00	0.00	0.00	0.00	0.00	0.00	0.00	0.00	0.00	0.00	0.00	0.00	0.00	0.00
TRINITY_DN187269_c16_g1	0.00	0.00	0.00	0.00	0.00	0.00	0.00	0.00	0.00	0.00	0.00	0.00	0.00	0.00	0.00	0.00	0.00	0.00	0.00	0.00	0.00	0.00	0.00	0.00	11.92	0.00	0.00	0.00	0.00	0.00
TRINITY_DN187269_c2_g1	0.00	0.00	0.00	0.00	0.00	9.83	0.00	0.00	0.00	12.52	0.00	0.00	0.00	0.00	11.49	0.00	0.00	0.00	0.00	0.00	0.00	0.00	0.00	0.00	0.00	0.00	0.00	0.00	0.00	0.00
TRINITY_DN187269_c3_g1	0.00	11.63	0.00	0.00	0.00	8.10	0.00	0.00	0.00	0.00	0.00	0.00	0.00	0.00	0.00	24.49	0.00	7.99	0.00	0.00	0.00	0.00	0.00	0.00	0.00	0.00	0.00	0.00	0.00	0.00
TRINITY_DN187269_c5_g1	0.00	0.00	0.00	0.00	0.00	0.00	0.00	0.00	5.99	0.00	8.70	0.00	0.00	0.00	12.89	5.63	0.00	6.85	15.60	0.00	0.00	0.00	8.43	0.00	8.43	0.00	0.00	0.00	0.00	0.00
TRINITY_DN187269_c9_g1	0.00	0.00	0.00	0.00	0.00	0.00	0.00	0.00	0.00	0.00	0.00	0.00	0.00	0.00	4.97	0.00	0.00	8.67	0.00	0.00	0.00	0.00	0.00	0.00	0.00	0.00	0.00	0.00	0.00	0.00
TRINITY_DN187269_c9_g2	0.00	0.00	0.00	0.00	0.00	0.00	0.00	15.65	0.00	0.00	0.00	0.00	0.00	0.00	28.22	0.00	0.00	0.00	0.00	0.00	0.00	0.00	0.00	0.00	0.00	0.00	0.00	0.00	0.00	0.00
TRINITY_DN18726_c0_g1	0.00	0.00	0.00	0.00	0.00	0.00	0.00	0.00	0.00	0.00	0.00	0.00	0.00	0.00	0.00	0.00	0.00	0.00	0.00	0.00	0.00	0.00	0.00	0.00	0.00	0.00	0.00	6.33	16.80	0.00
TRINITY_DN187270_c10_g1	0.00	0.00	0.00	0.00	0.00	10.05	0.00	0.00	10.31	0.00	0.00	0.00	0.00	0.00	0.00	0.00	0.00	0.00	0.00	0.00	0.00	0.00	0.00	0.00	0.00	0.00	0.00	0.00	0.00	13.20
TRINITY_DN187270_c1_g1	0.00	0.00	0.00	0.00	0.00	7.05	0.00	0.00	0.00	0.00	0.00	0.00	0.00	3.83	0.00	0.00	0.00	6.97	0.00	0.00	0.00	0.00	0.00	0.00	0.00	0.00	0.00	0.00	0.00	0.00
TRINITY_DN187270_c2_g1	0.00	0.00	0.00	0.00	0.00	0.00	0.00	0.00	12.30	12.39	0.00	0.00	0.00	0.00	0.00	0.00	0.00	0.00	0.00	0.00	0.00	0.00	0.00	0.00	0.00	0.00	0.00	0.00	0.00	0.00
TRINITY_DN187270_c6_g1	0.00	9.01	0.00	0.00	0.00	0.00	0.00	0.00	0.00	0.00	0.00	0.00	6.91	0.00	0.00	6.33	0.00	0.00	0.00	0.00	0.00	0.00	0.00	0.00	0.00	0.00	0.00	0.00	0.00	8.36
TRINITY_DN187270_c6_g2	0.00	0.00	0.00	0.00	0.00	0.00	0.00	0.00	0.00	0.00	0.00	0.00	0.00	0.00	0.00	0.00	0.00	0.00	0.00	0.00	0.00	0.00	0.00	0.00	29.08	0.00	0.00	0.00	0.00	0.00
TRINITY_DN187270_c7_g1	0.00	4.94	0.00	0.00	0.00	0.00	0.00	2.58	0.00	2.32	0.00	0.00	0.00	0.00	0.00	0.00	0.00	0.00	0.00	0.00	0.00	0.00	0.00	0.00	0.00	2.51	0.00	0.00	0.00	0.00
TRINITY_DN187270_c8_g1	1.43	2.31	0.00	5.53	1.34	2.08	7.42	7.04	36.22	44.96	13.42	11.78	0.00	0.00	0.00	6.87	1.36	0.00	0.00	0.00	0.00	3.73	0.00	0.00	0.00	1.39	0.00	0.00	1.09	2.67
TRINITY_DN187270_c8_g2	0.00	0.00	0.00	1.20	0.00	1.20	0.00	0.00	4.37	1.33	6.89	0.00	0.00	19.19	0.00	8.23	0.00	0.00	0.00	0.00	0.00	0.00	0.00	0.00	0.00	0.00	0.00	0.00	0.00	0.00
TRINITY_DN187270_c8_g3	0.00	0.00	0.00	1.62	1.08	0.81	0.00	0.00	0.58	0.87	0.00	0.00	0.00	0.00	0.00	1.66	0.00	0.31	0.66	0.00	0.00	4.25	4.19	0.00	4.15	1.05	1.05	0.63	0.30	10.36
TRINITY_DN187270_c8_g4	0.00	0.00	0.00	0.00	0.00	0.00	0.00	0.00	0.00	0.00	0.00	0.00	0.00	0.00	0.00	0.00	0.00	0.00	0.00	0.00	0.00	0.00	0.00	0.00	0.00	0.00	0.00	0.00	0.00	0.00
TRINITY_DN187270_c8_g5	0.37	0.83	0.00	0.00	0.70	0.00	7.19	3.71	0.00	1.88	0.41	0.78	0.39	0.00	0.00	0.00	0.00	0.37	0.39	0.00	0.00	0.00	0.38	0.00	0.00	0.00	0.00	0.00	0.00	0.00
TRINITY_DN187270_c8_g6	0.00	1.77	0.00	1.46	0.00	0.00	1.77	0.00	4.31	1.65	0.00	0.00	0.00	0.00	0.00	0.00	0.00	0.00	0.00	0.00	0.00	0.00	0.00	0.00	0.00	0.00	0.00	0.00	0.00	1.71
TRINITY_DN187270_c9_g1	0.00	0.00	0.00	6.61	0.00	0.00	0.00	0.00	0.00	8.62	0.00	0.00	7.10	0.00	0.00	0.00	0.00	0.00	17.87	0.00	0.00	0.00	0.00	0.00	0.00	0.00	0.00	0.00	0.00	0.00
TRINITY_DN187271_c0_g2	190.88	322.00	240.19	233.06	242.19	289.52	186.21	212.74	136.55	169.85	179.62	219.86	249.35	173.94	232.11	225.49	184.40	317.91	137.95	163.48	45.15	184.72	98.20	96.53	187.46	285.19	173.07	83.43	83.67	132.88
TRINITY_DN187271_c0_g4	0.00	0.00	0.00	0.00	10.30	5.43	0.00	0.00	0.00	0.00	8.50	0.00	0.00	0.00	0.00	0.00	0.00	5.36	0.00	0.00	0.00	0.00	0.00	0.00	0.00	0.00	0.00	0.00	5.06	7.24
TRINITY_DN187271_c2_g1	0.00	0.00	0.00	0.00	5.79	6.10	0.00	0.00	0.00	0.00	0.00	0.00	0.00	0.00	0.00	0.00	0.00	0.00	0.00	0.00	0.00	0.00	0.00	0.00	0.00	0.00	0.00	0.00	0.00	0.00
TRINITY_DN187271_c3_g1	0.00	0.00	0.00	0.00	0.00	0.00	0.00	0.00	19.24	0.00	0.00	0.00	0.00	0.00	0.00	0.00	0.00	0.00	0.00	0.00	0.00	0.00	0.00	0.00	0.00	0.00	0.00	0.00	0.00	0.00
TRINITY_DN187271_c5_g1	0.00	0.00	0.00	0.00	0.00	0.00	0.00	0.00	0.00	0.00	0.00	0.00	0.00	0.00	0.00	0.00	0.00	0.00	0.00	0.00	0.00	0.00	0.00	0.00	0.00	0.00	0.00	0.00	0.00	0.00
TRINITY_DN187272_c1_g1	6.68	0.00	0.00	13.47	0.00	0.00	0.00	0.00	0.00	0.00	0.00	0.00	28.91	0.00	0.00	13.24	0.00	0.00	0.00	7.35	0.00	0.00	0.00	0.00	0.00	0.00	0.00	0.00	0.00	0.00
TRINITY_DN187272_c2_g1	0.00	0.00	0.00	4.75	0.00	1.29	1.55	0.00	0.00	12.21	0.00	0.00	1.39	0.00	0.00	1.32	3.00	6.89	1.51	5.24	0.00	0.00	0.00	0.00	6.46	0.00	0.00	0.00	0.00	0.00
TRINITY_DN187272_c2_g2	0.00	12.10	0.00	0.00	0.00	0.00	0.00	0.00	0.00	0.00	0.00	0.00	0.00	0.00	0.00	0.00	11.26	8.33	0.00	0.00	0.00	0.00	0.00	0.00	0.00	0.00	0.00	0.00	0.00	0.00
TRINITY_DN187272_c2_g3	0.00	0.00	0.00	0.00	0.00	0.00	0.00	0.00	0.00	0.00	0.00	0.00	0.00	0.00	4.30	1.94	0.00	1.88	0.00	0.00	0.00	2.31	0.00	0.00	0.00	0.00	0.00	0.00	0.00	0.00
TRINITY_DN187272_c2_g4	11.58	5.26	0.00	0.00	0.00	0.00	0.00	0.00	0.00	0.00	0.00	0.00	4.14	0.00	0.00	0.00	0.00	0.00	0.00	0.00	0.00	0.00	0.00	0.00	0.00	0.00	0.00	0.00	0.00	0.00
TRINITY_DN187272_c3_g1	0.00	1.15	0.75	3.04	0.97	3.04	1.48	2.29	20.38	4.16	4.54	5.07	0.73	2.86	0.76	1.74	4.52	4.06	1.07	4.15	0.70	1.06	2.09	0.67	0.37	0.76	1.13	0.67	0.00	0.75
TRINITY_DN187272_c3_g2	1.23	6.09	0.00	8.01	0.00	5.49	1.43	1.47	8.19	0.00	11.69	0.00	2.99	2.18	9.75	0.00	1.42	1.20	5.54	0.00	0.00	0.00	0.00	1.27	0.00	0.00	0.00	0.00	0.00	0.00
TRINITY_DN187272_c3_g3	0.00	0.67	1.96	1.17	1.68	1.75	1.31	2.70	42.28	1.84	2.01	4.46	0.00	0.00	0.00	0.61	2.64	0.58	0.00	2.54	0.62	0.62	2.44	1.76	0.66	4.01	0.67	0.00	0.55	2.61
TRINITY_DN187272_c3_g4	0.00	2.14	0.00	0.00	0.00	1.72	0.00	0.00	0.00	0.00	0.00	0.00	0.00	0.00	0.00	0.00	0.00	1.71	4.20	0.00	0.00	0.00	0.00	0.00	0.00	0.00	0.00	0.00	3.23	0.00
TRINITY_DN187272_c3_g5	0.00	0.00	0.00	0.00	5.12	0.00	0.00	0.00	0.00	0.00	0.00	0.00	0.00	0.00	0.00	0.00	0.00	0.00	0.00	0.00	0.00	0.00	0.00	0.00	0.00	11.06	11.34	0.00	0.00	0.00
TRINITY_DN187273_c0_g1	70.70	237.18	97.57	149.66	103.13	390.40	334.41	219.44	108.77	27.96	33.36	155.37	200.09	10.17	120.53	66.13	7.41	344.45	300.41	129.08	195.27	35.86	36.00	113.12	350.50	204.66	184.67	38.34	28.22	137.56
TRINITY_DN187273_c0_g2	0.00	25.97	0.00	32.91	105.22	310.15	32.87	72.08	9.34	26.14	19.77	84.28	5.82	0.00	10.55	102.38	24.28	267.95	33.23	58.63	24.05	133.20	75.03	95.98	73.25	59.34	14.73	0.00	0.00	107.38
TRINITY_DN187273_c1_g1	1.18	1.60	1.56	1.44	2.71	4.99	4.81	2.44	0.27	1.45	4.14	5.87	0.95	1.22	0.00	5.46	0.52	4.24	2.59	2.89	0.49	4.39	0.29	1.56	2.07	6.92	2.84	3.55	5.23	10.39
TRINITY_DN187273_c1_g2	0.00	0.00	0.00	11.75	0.00	11.44	0.00	0.00	0.00	0.00	0.00	0.00	11.58	0.00	0.00	0.00	0.00	0.00	0.00	0.00	0.00	0.00	0.00	0.00	15.04	18.44	0.00	0.00	0.00	0.00
TRINITY_DN187274_c3_g1	0.00	0.00	0.00	0.00	0.00	0.00	0.00	0.00	13.10	0.00	0.00	4.01	0.00	0.00	0.00	0.00	0.00	3.04	0.00	0.00	0.00	0.00	0.00	0.00	0.00	0.00	0.00	0.00	0.00	0.00
TRINITY_DN187274_c3_g2	0.00	5.33	0.00	0.00	0.00	0.00	5.41	0.00	0.00	0.00	0.00	5.12	0.00	0.00	0.00	0.00	0.00	0.00	0.00	0.00	0.00	0.00	0.00	0.00	0.00	0.00	0.00	0.00	0.00	0.00
TRINITY_DN187274_c3_g3	0.00	0.00	0.00	0.00	0.00	0.00	0.00	0.00	0.00	0.00	0.00	0.00	0.00	0.00	0.00	0.00	0.00	0.00	12.20	0.00	0.00	0.00	0.00	0.00	0.00	0.00	0.00	0.00	0.00	0.00
TRINITY_DN187274_c5_g1	8.36	0.00	0.00	227.30	47.33	220.28	11.17	13.72	17.16	0.00	26.03	286.92	87.54	0.00	0.00	18.05	21.89	652.11	0.00	10.82	0.00	0.00	9.97	86.07	59.01	40.56	524.26	0.00	0.00	445.79
TRINITY_DN187274_c6_g1	0.00	0.00	9.95	11.08	5.40	17.54	5.74	0.00	3.00	15.77	0.00	3.65	0.00	4.40	0.00	20.47	0.00	0.00	0.00	0.00	0.00	24.19	0.00	0.00	6.10	0.00	0.00	0.00	0.00	0.00
TRINITY_DN187274_c6_g2	20.75	21.00	0.00	10.35	0.00	26.70	0.00	13.51	0.00	0.00	14.28	0.00	18.77	0.00	0.00	7.26	36.38	10.81	0.00	0.00	0.00	25.42	0.00	0.00	0.00	0.00	0.00	0.00	0.00	0.00
TRINITY_DN187274_c6_g3	0.00	0.00	0.00	0.00	0.00	0.00	0.00	0.00	0.00	15.65	9.05	0.00	0.00	0.00	0.00	0.00	0.00	0.00	0.00	0.00	0.00	0.00	0.00	0.00	0.00	0.00	0.00	0.00	0.00	0.00
TRINITY_DN187274_c6_g4	0.00	0.00	0.00	0.00	0.00	0.00	0.00	0.00	0.00	0.00	0.00	0.00	0.00	0.00	0.00	5.73	0.00	0.00	0.00	0.00	0.00	0.00	0.00	0.00	0.00	0.00	18.18	0.00	0.00	7.18
TRINITY_DN187274_c6_g5	0.00	0.00	0.00	10.46	0.00	0.00	13.46	0.00	14.60	0.00	7.04	26.74	0.00	0.00	0.00	0.00	0.00	18.94	26.48	10.79	0.00	6.26	0.00	0.00	0.00	30.41	0.00	4.70	13.94	0.00
TRINITY_DN187274_c6_g6	0.00	0.00	0.00	0.00	0.00	11.04	0.00	0.00	0.00	0.00	0.00	0.00	0.00	0.00	0.00	0.00	0.00	0.00	0.00	0.00	0.00	0.00	0.00	0.00	0.00	0.00	0.00	0.00	0.00	0.00
TRINITY_DN187274_c6_g7	0.00	0.00	0.00	0.00	0.00	0.00	0.00	0.00	0.00	0.00	0.00	0.00	0.00	0.00	0.00	0.00	0.00	0.00	0.00	0.00	0.00	0.00	11.77	0.00	0.00	0.00	0.00	0.00	0.00	0.00
TRINITY_DN187274_c6_g8	0.00	0.00	9.23	7.77	0.00	15.10	0.00	15.67	0.00	0.00	10.87	0.00	0.00	0.00	19.15	7.19	0.00	27.06	0.00	0.00	0.00	0.00	9.25	0.00	0.00	0.00	11.67	0.00	0.00	29.80
TRINITY_DN187274_c7_g1	0.00	0.00	0.00	0.00	0.00	0.00	0.00	0.00	0.00	0.00	0.00	74.82	0.00	0.00	0.00	0.00	0.00	0.00	0.00	0.00	0.00	0.00	0.00	0.00	0.00	0.00	0.00	0.00	0.00	5.63
TRINITY_DN187274_c8_g1	0.00	0.00	0.00	0.00	0.00	0.00	0.00	0.00	0.00	0.00	0.00	0.00	0.00	0.00	0.00	3.10	0.00	0.00	0.00	0.00	0.00	0.00	0.00	0.00	0.00	0.00	0.00	0.00	8.55	0.00
TRINITY_DN187274_c9_g1	0.00	0.00	0.00	0.00	0.00	0.00	0.00	0.00	0.00	0.00	8.84	0.00	0.00	0.00	0.00	0.00	0.00	5.58	0.00	0.00	0.00	0.00	0.00	0.00	0.00	0.00	0.00	0.00	0.00	0.00
TRINITY_DN187275_c10_g1	0.00	0.00	0.00	0.00	0.00	0.00	0.00	0.00	0.00	0.00	0.00	0.00	0.00	0.00	0.00	0.00	0.00	0.00	0.00	0.00	0.00	0.00	0.00	0.00	0.00	0.00	0.00	0.00	0.00	0.00
TRINITY_DN187275_c11_g1	0.00	0.00	0.00	0.00	0.00	0.00	0.00	8.38	0.00	7.76	0.00	0.00	0.00	18.75	0.00	5.82	0.00	5.67	0.00	0.00	0.00	0.00	0.00	0.00	0.00	0.00	0.00	0.00	0.00	0.00
TRINITY_DN187275_c13_g1	0.00	0.00	0.00	0.00	0.00	0.00	0.00	0.00	0.00	12.17	0.00	0.00	20.93	0.00	22.21	0.00	0.00	0.00	0.00	0.00	0.00	0.00	0.00	0.00	0.00	0.00	0.00	0.00	0.00	0.00
TRINITY_DN187275_c14_g1	0.00	0.00	0.00	0.00	0.00	0.00	2.10	0.00	0.87	0.98	0.00	2.03	0.00	0.00	0.00	0.00	0.00	0.00	0.00	0.00	0.00	1.00	0.00	0.00	0.00	0.00	0.00	0.00	0.00	0.00
TRINITY_DN187275_c15_g1	0.00	0.00	4.43	0.00	0.00	0.00	0.00	0.00	4.02	0.00	0.00	0.00	0.00	0.00	0.00	0.00	0.00	0.00	0.00	0.00	0.00	0.00	9.21	0.00	0.00	0.00	0.00	0.00	0.00	0.00
TRINITY_DN187275_c16_g1	0.00	0.00	0.00	0.00	0.00	2.50	0.00	3.48	0.00	0.00	0.00	0.00	2.72	0.00	0.00	0.00	0.00	0.00	0.00	0.00	0.00	0.00	0.00	0.00	0.00	0.00	0.00	0.00	0.00	0.00
TRINITY_DN187275_c17_g1	0.00	0.00	0.00	0.00	0.00	0.00	0.00	0.00	0.00	6.77	0.00	0.00	0.00	0.00	0.00	0.00	0.00	0.00	0.00	0.00	0.00	0.00	0.00	0.00	0.00	0.00	7.89	5.22	0.00	0.00
TRINITY_DN187275_c18_g1	0.00	0.00	0.00	0.00	0.00	0.00	0.00	0.00	0.00	0.00	0.00	0.00	0.00	0.00	0.00	0.00	0.00	9.39	0.00	0.00	0.00	0.00	0.00	0.00	0.00	0.00	0.00	0.00	0.00	0.00
TRINITY_DN187275_c1_g1	0.00	2.37	0.00	0.00	0.00	0.00	0.00	0.00	0.00	0.00	5.01	0.00	0.00	0.00	0.00	1.92	0.00	0.00	0.00	0.00	0.00	0.00	0.00	0.00	0.00	0.00	0.00	0.00	0.00	4.53
TRINITY_DN187275_c2_g1	0.00	2.84	0.00	2.22	0.00	0.00	0.00	0.00	2.38	0.00	0.00	0.00	0.00	0.00	0.00	2.25	0.00	0.00	2.97	2.54	2.68	0.00	0.00	0.00	0.00	3.05	0.00	0.00	0.00	0.00
TRINITY_DN187275_c3_g1	0.00	0.00	0.00	0.00	0.00	0.00	0.00	0.00	0.00	0.00	6.50	5.63	0.00	0.00	4.82	0.00	0.00	16.52	0.00	0.00	0.00	0.00	0.00	0.00	0.00	0.00	0.00	0.00	0.00	0.00
TRINITY_DN187275_c4_g1	4.39	0.00	0.00	2.16	4.09	0.00	0.00	0.00	0.00	0.00	2.95	5.29	4.65	0.00	0.00	0.00	0.00	0.00	0.00	0.00	0.00	0.00	0.00	0.00	0.00	2.81	0.00	0.00	0.00	2.63
TRINITY_DN187275_c5_g1	1.11	0.00	0.00	0.00	0.00	0.00	0.00	1.32	0.00	0.00	0.00	0.00	0.00	1.16	1.22	2.23	0.00	16.24	0.00	0.00	0.00	0.00	0.00	0.00	0.00	0.00	0.00	0.00	0.00	0.00
TRINITY_DN187275_c6_g1	0.00	1.57	1.47	0.00	0.00	0.00	0.00	0.00	0.00	0.00	1.61	3.15	0.00	0.00	4.39	2.54	0.00	2.58	3.27	0.00	0.00	0.00	0.00	0.00	0.00	3.36	3.45	0.00	0.00	0.00
TRINITY_DN187275_c6_g2	0.00	0.00	0.00	0.00	15.78	0.00	0.00	0.00	0.00	10.88	0.00	0.00	0.00	0.00	0.00	0.00	0.00	0.00	0.00	0.00	0.00	0.00	0.00	0.00	0.00	0.00	0.00	0.00	0.00	0.00
TRINITY_DN187275_c7_g1	0.00	2.30	0.00	0.97	0.93	0.00	0.00	3.50	0.00	0.00	3.28	2.93	0.00	0.00	0.00	0.00	0.00	5.61	8.44	0.00	0.00	8.32	0.00	0.00	0.00	0.00	0.00	0.00	0.00	0.00
TRINITY_DN187275_c8_g1	5.64	6.99	4.64	0.00	0.00	0.00	6.72	0.00	0.00	0.00	9.08	4.65	6.70	0.00	5.35	9.18	0.00	23.56	9.68	8.07	0.00	6.44	2.54	0.00	0.00	2.59	2.39	0.00	0.00	0.00
TRINITY_DN187275_c8_g2	0.00	0.00	0.00	0.00	0.00	0.00	0.00	0.00	0.00	0.00	6.15	0.00	0.00	4.32	0.00	12.12	0.00	0.00	0.00	0.00	0.00	0.00	0.00	0.00	0.00	0.00	0.00	0.00	0.00	0.00
TRINITY_DN187275_c8_g3	0.00	0.00	0.00	0.00	0.00	0.00	0.00	6.49	0.00	0.00	0.00	0.00	0.00	0.00	0.00	0.00	5.44	8.65	6.14	0.00	0.00	6.08	0.00	0.00	13.27	0.00	0.00	4.57	0.00	5.79
TRINITY_DN187275_c8_g4	0.00	0.00	0.00	0.48	0.93	0.00	3.73	2.20	0.90	2.50	1.10	4.69	0.00	0.00	0.00	0.00	0.00	0.00	0.52	0.99	0.00	1.02	0.00	0.96	1.08	1.09	1.64	0.00	0.45	2.15
TRINITY_DN187275_c8_g5	0.00	8.18	0.00	0.00	0.00	5.70	0.00	0.00	0.00	0.00	8.91	0.00	0.00	0.00	0.00	0.00	0.00	5.62	0.00	0.00	0.00	0.00	0.00	0.00	8.63	0.00	0.00	0.00	0.00	7.61
TRINITY_DN187275_c8_g6	0.00	12.22	0.00	0.00	0.00	0.00	0.00	35.40	1.28	1.46	3.26	11.45	0.00	0.00	0.00	1.34	11.36	2.60	0.00	0.00	0.00	12.62	0.00	0.00	12.12	1.59	3.21	1.32	16.14	1.53
TRINITY_DN187275_c8_g7	0.00	2.31	1.13	1.53	0.98	1.02	3.93	5.10	1.89	1.05	4.03	5.48	0.55	0.00	0.00	1.05	2.28	1.52	2.73	1.56	0.00	0.54	1.05	0.51	1.14	3.45	4.59	0.51	0.95	4.50
TRINITY_DN187275_c8_g8	0.00	0.00	0.00	0.00	0.00	0.00	0.00	0.00	0.00	0.00	0.00	0.00	0.00	34.77	0.00	0.00	0.00	0.00	0.00	0.00	0.00	0.00	0.00	0.00	0.00	0.00	0.00	0.00	0.00	0.00
TRINITY_DN187275_c9_g1	15.59	0.00	0.00	5.22	0.00	0.00	0.00	0.00	0.00	0.00	0.00	0.00	0.00	0.00	5.90	5.17	0.00	0.00	0.00	5.81	0.00	0.00	0.00	0.00	0.00	0.00	0.00	0.00	0.00	0.00
TRINITY_DN187276_c1_g1	3.21	16.56	0.00	3.28	0.00	1.57	3.88	2.00	0.00	0.00	0.00	0.00	0.00	8.39	1.78	0.00	41.63	9.97	1.89	0.00	0.00	0.00	0.00	0.00	0.00	0.00	0.00	0.00	2.89	0.00
TRINITY_DN187276_c2_g1	4.10	47.06	14.86	2.10	34.09	22.85	0.00	24.33	22.76	0.00	0.00	2.56	0.00	96.82	31.25	5.54	5.42	34.67	0.00	0.00	0.00	0.00	6.81	0.00	2.78	0.00	2.78	1.36	0.00	28.81
TRINITY_DN187276_c2_g2	0.00	6.51	0.00	0.00	0.00	0.00	0.00	0.00	0.00	6.24	0.00	0.00	0.00	0.00	0.00	0.00	12.48	0.00	0.00	0.00	0.00	0.00	0.00	0.00	0.00	0.00	0.00	0.00	0.00	0.00
TRINITY_DN187276_c2_g3	0.00	14.10	0.00	0.00	0.00	0.00	0.00	13.39	0.00	0.00	0.00	0.00	0.00	0.00	0.00	0.00	0.00	0.00	0.00	0.00	0.00	0.00	0.00	0.00	0.00	0.00	0.00	0.00	0.00	0.00
TRINITY_DN187276_c3_g1	0.00	0.00	0.00	0.00	0.00	0.00	4.78	0.00	3.66	0.00	0.00	0.00	11.17	0.00	0.00	0.00	0.00	0.00	0.00	0.00	0.00	0.00	0.00	0.00	5.03	4.94	5.05	0.00	0.00	0.00
TRINITY_DN187276_c4_g1	0.00	0.00	0.00	0.00	0.00	0.00	0.00	0.00	0.00	0.00	0.00	0.00	0.00	0.00	0.00	0.00	0.00	0.00	0.00	0.00	0.00	0.00	0.00	0.00	0.00	0.00	0.00	0.00	0.00	0.00
TRINITY_DN187276_c5_g1	0.00	0.00	0.00	0.00	0.00	0.00	0.00	0.00	0.00	0.00	0.00	0.00	0.00	0.00	15.22	0.00	0.00	0.00	0.00	0.00	0.00	0.00	0.00	0.00	0.00	0.00	0.00	0.00	0.00	0.00
TRINITY_DN187278_c11_g1	0.00	0.00	0.00	22.42	13.74	7.26	0.00	0.00	0.00	0.00	0.00	0.00	8.01	0.00	0.00	0.00	0.00	35.81	9.96	0.00	0.00	19.51	0.00	0.00	0.00	0.00	0.00	0.00	0.00	0.00
TRINITY_DN187278_c12_g1	0.00	9.43	0.00	13.47	6.21	13.10	0.00	0.00	0.00	0.00	0.00	0.00	7.23	0.00	0.00	6.62	0.00	0.00	0.00	0.00	0.00	0.00	0.00	0.00	0.00	0.00	0.00	0.00	0.00	0.00
TRINITY_DN187278_c15_g1	0.00	0.00	0.00	3.42	3.25	1.70	0.00	0.00	0.00	0.00	0.00	0.00	1.84	0.00	0.00	1.74	0.00	0.00	0.00	0.00	0.00	2.04	0.00	0.00	0.00	0.00	0.00	0.00	0.00	0.00
TRINITY_DN187278_c16_g1	0.00	0.00	0.00	19.36	8.86	0.00	0.00	0.00	0.00	0.00	0.00	0.00	0.00	0.00	0.00	9.45	0.00	9.28	0.00	0.00	0.00	0.00	0.00	0.00	0.00	0.00	0.00	0.00	0.00	0.00
TRINITY_DN187278_c4_g1	0.00	0.00	0.00	0.00	0.00	0.00	0.00	0.00	0.00	0.00	0.00	0.00	0.00	0.00	0.00	28.84	0.00	0.00	0.00	0.00	0.00	2.02	0.00	0.00	0.00	0.00	0.00	0.00	0.00	0.00
TRINITY_DN187278_c6_g1	0.00	0.00	0.00	0.00	0.00	9.83	0.00	13.26	0.00	0.00	0.00	0.00	0.00	0.00	0.00	0.00	0.00	0.00	0.00	4.66	18.41	0.00	0.00	7.61	0.00	15.27	0.00	4.24	0.00	0.00
TRINITY_DN187278_c6_g2	0.00	19.94	0.00	0.00	0.00	0.00	0.00	0.00	0.00	0.00	0.00	0.00	0.00	0.00	0.00	9.35	0.00	11.50	0.00	0.00	0.00	0.00	0.00	0.00	0.00	0.00	0.00	0.00	0.00	0.00
TRINITY_DN187278_c7_g1	1781.10	3778.81	1743.27	3071.50	2901.68	2939.29	530.78	1247.34	853.46	1342.83	759.57	800.71	1452.76	1106.58	1102.25	1924.42	851.97	1471.96	736.93	1336.56	2247.35	2548.54	1307.76	837.23	741.62	1392.17	1065.54	360.94	366.26	432.06
TRINITY_DN187279_c0_g1	0.00	19.58	0.00	5.72	1.63	6.79	0.00	29.16	21.70	18.12	0.00	0.00	0.00	0.00	0.00	0.00	0.00	26.81	0.00	0.00	0.00	9.22	0.00	0.00	0.00	55.56	11.10	0.00	0.00	27.20
TRINITY_DN187279_c1_g1	0.00	130.89	569.97	0.00	0.00	294.90	0.00	13.78	167.84	0.00	0.00	121.55	0.00	0.00	1029.41	0.00	0.00	1685.24	0.00	179.73	300.84	0.00	0.00	81.19	0.00	306.52	154.76	0.00	9.94	234.53
TRINITY_DN187279_c2_g1	0.45	37.24	2.82	16.31	7.02	26.51	38.32	58.60	11.40	5.93	12.89	32.39	13.45	2.30	13.89	26.21	0.49	67.94	19.15	20.53	3.00	7.91	4.37	6.36	39.95	95.63	57.27	3.96	12.51	79.00
TRINITY_DN187279_c2_g2	2.21	1.22	1.22	0.00	0.70	0.73	1.20	1.65	1.02	0.00	0.00	0.78	1.96	0.00	0.00	0.38	0.41	2.92	1.93	0.00	0.00	0.38	0.38	1.44	0.00	0.00	0.41	0.36	0.00	0.81
TRINITY_DN187280_c0_g1	0.00	0.00	0.00	0.00	0.00	7.33	0.00	0.00	38.80	9.69	0.00	9.95	0.00	0.00	0.00	0.00	9.88	7.23	0.00	0.00	0.00	0.00	0.00	0.00	0.00	0.00	12.03	0.00	0.00	9.76
TRINITY_DN187280_c11_g1	0.00	0.00	0.00	4.07	0.00	4.00	0.00	0.00	0.00	0.00	0.00	0.00	0.00	0.00	0.00	0.00	0.00	0.00	0.00	0.00	0.00	0.00	0.00	0.00	0.00	0.00	0.00	0.00	0.00	0.00
TRINITY_DN187280_c12_g1	0.00	0.00	0.00	0.00	0.00	0.00	0.00	0.00	0.00	0.00	0.00	0.00	0.00	0.00	0.00	0.00	0.00	9.28	0.00	0.00	0.00	0.00	0.00	0.00	0.00	0.00	0.00	0.00	0.00	0.00
TRINITY_DN187280_c13_g1	0.00	0.00	0.00	9.68	0.00	0.00	0.00	0.00	0.00	0.00	13.58	0.00	0.00	0.00	0.00	0.00	12.39	0.00	0.00	0.00	0.00	0.00	0.00	0.00	0.00	0.00	0.00	0.00	0.00	0.00
TRINITY_DN187280_c2_g1	0.00	0.00	0.00	8.34	0.00	16.20	0.00	0.00	8.50	0.00	0.00	0.00	0.00	0.00	0.00	0.00	0.00	34.88	12.41	8.88	0.00	0.00	0.00	0.00	0.00	0.00	0.00	8.66	0.00	0.00
TRINITY_DN187280_c3_g1	0.00	0.00	0.00	0.00	3.53	0.00	0.00	5.47	0.00	0.00	0.00	0.00	0.00	0.00	0.00	0.00	4.98	0.00	0.00	0.00	0.00	0.00	0.00	0.00	0.00	0.00	0.00	11.56	0.00	0.00
TRINITY_DN187280_c6_g1	0.00	0.00	0.00	1.82	0.76	1.59	0.68	0.00	8.34	0.97	0.70	7.44	0.97	0.00	1.78	0.62	7.34	0.79	1.01	0.00	0.00	1.30	1.90	0.00	0.00	7.35	0.00	0.00	0.00	2.69
TRINITY_DN187280_c7_g1	0.00	0.00	0.00	0.00	0.00	0.00	0.00	0.00	0.00	0.00	0.00	0.00	0.00	0.00	0.00	0.00	0.00	0.00	0.00	0.00	0.00	27.25	13.21	0.00	0.00	18.07	0.00	0.00	0.00	14.57
TRINITY_DN187280_c8_g1	237.34	334.19	356.36	237.40	162.18	215.25	280.03	299.25	140.12	244.55	222.21	331.11	310.32	249.41	312.28	284.77	123.11	259.33	227.27	228.85	181.97	397.96	234.99	193.28	519.76	714.20	495.96	272.37	338.15	431.77
TRINITY_DN187280_c8_g2	0.00	1.74	3.27	0.00	0.00	2.85	8.69	1.79	0.00	3.26	3.61	5.02	3.11	0.00	0.00	1.48	0.00	0.00	0.00	0.00	0.00	0.00	3.18	0.00	5.33	7.02	5.33	0.00	0.00	11.75
TRINITY_DN187280_c8_g3	0.00	0.00	0.00	0.00	0.00	0.00	0.00	0.00	0.00	0.00	0.00	0.00	10.11	0.00	0.00	0.00	0.00	4.63	0.00	0.00	0.00	0.00	0.00	0.00	0.00	0.00	0.00	0.00	0.00	0.00
TRINITY_DN187280_c8_g4	0.00	2.11	0.00	1.70	0.00	0.00	2.12	0.00	0.00	3.94	0.00	6.06	5.51	0.00	0.00	1.74	0.00	3.37	0.00	0.00	0.00	6.09	0.00	0.00	0.00	0.00	0.00	0.00	0.00	2.03
TRINITY_DN187280_c8_g5	0.00	0.00	0.00	0.00	0.00	0.00	0.00	0.00	0.00	7.76	0.00	0.00	0.00	0.00	0.00	0.00	0.00	5.67	0.00	0.00	0.00	0.00	0.00	0.00	0.00	0.00	0.00	0.00	0.00	0.00
TRINITY_DN187281_c10_g1	0.00	0.00	0.00	12.03	0.00	0.00	0.00	0.00	0.00	0.00	0.00	0.00	12.83	0.00	0.00	0.00	0.00	0.00	0.00	0.00	0.00	0.00	0.00	0.00	0.00	0.00	0.00	0.00	0.00	0.00
TRINITY_DN187281_c11_g1	0.00	0.00	0.00	0.00	0.00	0.00	0.00	0.00	0.00	7.02	0.00	0.00	0.00	0.00	0.00	0.00	0.00	2.72	0.00	0.00	0.00	0.00	0.00	0.00	0.00	0.00	0.00	0.00	0.00	0.00
TRINITY_DN187281_c1_g1	0.00	8.32	0.00	5.95	11.00	0.00	0.00	0.00	0.00	0.00	0.00	0.00	19.16	0.00	0.00	0.00	0.00	5.72	0.00	0.00	0.00	0.00	0.00	0.00	0.00	0.00	0.00	0.00	0.00	0.00
TRINITY_DN187281_c4_g1	6.05	0.00	0.00	0.00	0.00	0.00	0.00	0.00	0.00	0.00	0.00	0.00	6.44	0.00	0.00	3.01	0.00	5.85	0.00	0.00	0.00	0.00	0.00	0.00	0.00	0.00	0.00	0.00	0.00	0.00
TRINITY_DN187281_c5_g1	0.68	2.41	0.74	3.48	4.62	2.82	5.88	4.79	2.74	4.36	6.56	6.32	2.14	1.75	0.00	3.25	0.91	1.99	1.23	1.35	0.51	0.68	0.00	0.65	0.90	1.29	1.82	0.83	1.10	1.45
TRINITY_DN187281_c6_g1	521.18	2007.46	659.87	2224.64	2034.15	2033.62	774.71	656.97	457.54	620.53	583.97	720.58	1461.12	374.20	549.12	1189.23	947.01	1818.22	286.05	184.18	247.76	382.21	243.73	285.75	282.30	354.36	221.66	71.01	69.02	215.61
TRINITY_DN187281_c7_g1	0.00	0.00	0.00	4.12	3.85	8.09	0.00	0.00	0.00	0.00	0.00	0.00	4.43	0.00	0.00	8.23	0.00	12.00	0.00	0.00	0.00	0.00	0.00	0.00	0.00	0.00	0.00	0.00	0.00	0.00
TRINITY_DN187282_c0_g1	12.40	0.00	0.00	0.00	0.00	12.02	0.00	31.30	0.00	0.00	0.00	0.00	0.00	0.00	0.00	37.55	0.00	0.00	30.29	0.00	0.00	0.00	0.00	0.00	0.00	19.22	19.11	26.30	0.00	0.00
TRINITY_DN187282_c1_g1	0.00	0.00	0.00	0.00	0.62	0.00	0.00	1.51	0.00	0.00	0.00	0.00	1.47	0.00	0.00	1.40	0.00	0.00	0.00	0.00	0.00	1.47	0.00	0.00	2.26	4.55	0.79	0.65	0.00	0.00
TRINITY_DN187282_c2_g1	0.00	0.00	0.00	0.00	0.00	0.00	0.00	0.00	0.00	0.00	0.00	0.00	0.00	0.00	5.35	4.70	0.00	59.44	0.00	5.29	0.00	0.00	0.00	6.08	0.00	0.00	0.00	0.00	0.00	0.00
TRINITY_DN187282_c3_g1	0.00	0.00	0.00	0.00	0.00	0.00	0.00	0.00	0.00	0.00	0.00	0.00	0.00	0.00	7.59	10.25	4.38	9.80	0.00	0.00	0.00	0.00	0.00	0.00	0.00	0.00	0.00	0.00	3.09	0.00
TRINITY_DN187282_c4_g1	0.00	0.00	0.00	0.00	0.00	0.00	0.00	0.00	0.00	0.00	0.00	0.00	0.00	0.00	0.00	0.00	0.00	12.07	0.00	0.00	0.00	0.00	0.00	0.00	0.00	0.00	0.00	0.00	0.00	0.00
TRINITY_DN187282_c4_g2	0.00	6.03	10.12	1.19	2.16	0.00	0.00	0.00	0.00	0.00	3.77	1.36	0.00	8.50	1.34	0.00	11.78	14.65	0.00	5.15	0.00	0.00	0.00	1.19	0.00	8.61	0.00	1.20	30.64	2.60
TRINITY_DN187282_c4_g3	0.00	0.00	0.00	0.00	0.00	0.00	0.00	0.00	0.00	0.00	9.55	0.00	0.00	10.35	0.00	0.00	0.00	0.00	0.00	0.00	4.09	0.00	0.00	0.00	0.00	0.00	0.00	0.00	0.00	0.00
TRINITY_DN187282_c5_g1	3.99	3.14	0.00	9.97	3.58	2.47	0.00	25.34	4.05	21.76	0.00	9.35	4.21	0.00	0.00	16.66	12.69	2.45	0.00	0.00	0.00	0.00	0.00	0.00	0.00	16.60	34.46	2.62	7.89	3.09
TRINITY_DN187282_c5_g2	5.24	1.05	3.10	4.48	3.12	1.58	3.09	0.86	0.00	2.55	2.82	3.65	1.71	0.00	1.79	5.29	0.00	4.71	1.90	0.00	0.00	6.52	2.50	0.00	0.00	1.96	3.16	3.20	0.00	1.65
TRINITY_DN187282_c5_g3	0.00	3.59	0.00	4.41	7.89	1.46	0.00	0.00	1.45	0.00	3.72	3.43	0.00	0.00	0.00	26.63	0.00	0.00	0.00	0.00	0.00	0.00	0.00	1.59	0.00	0.00	5.49	0.00	5.52	0.00
TRINITY_DN187282_c5_g4	0.00	6.47	0.00	0.00	0.00	0.00	0.00	0.00	0.00	0.00	0.00	0.00	0.00	4.97	5.28	0.00	0.00	9.02	0.00	0.00	0.00	0.00	0.00	0.00	0.00	0.00	0.00	37.46	4.26	0.00
TRINITY_DN187282_c5_g5	0.00	7.84	4.01	2.37	3.39	3.80	0.00	4.33	9.18	6.02	6.11	6.18	0.00	2.52	0.00	0.00	2.78	1.33	0.00	0.00	0.00	0.00	0.00	0.00	4.76	1.42	3.11	1.35	0.00	4.68
TRINITY_DN187282_c6_g1	0.00	0.00	0.00	0.00	8.22	0.00	0.00	0.00	0.00	0.00	0.00	0.00	0.00	0.00	0.00	0.00	0.00	0.00	0.00	0.00	0.00	11.30	0.00	0.00	0.00	0.00	0.00	0.00	0.00	0.00
TRINITY_DN187282_c7_g1	0.00	0.00	0.00	0.00	0.00	0.00	0.00	0.00	0.00	0.00	0.00	0.00	0.00	0.00	0.00	0.00	20.70	0.00	0.00	0.00	0.00	0.00	0.00	0.00	0.00	0.00	0.00	0.00	0.00	0.00
TRINITY_DN187283_c10_g1	0.00	12.85	0.00	0.00	0.00	0.00	0.00	0.00	0.00	0.00	0.00	0.00	0.00	0.00	0.00	0.00	0.00	0.00	0.00	0.00	0.00	0.00	0.00	0.00	0.00	0.00	0.00	0.00	0.00	0.00
TRINITY_DN187283_c12_g1	0.00	7.79	0.00	5.75	4.05	0.00	0.00	0.00	0.00	7.58	0.00	0.00	0.00	0.00	0.00	4.33	0.00	11.06	7.86	0.00	0.00	7.76	0.00	0.00	0.00	0.00	0.00	0.00	0.00	0.00
TRINITY_DN187283_c13_g1	0.00	0.00	0.00	3.66	0.00	3.61	0.00	9.12	0.00	8.48	0.00	14.95	0.00	0.00	14.68	6.39	0.00	6.23	0.00	0.00	0.00	0.00	0.00	0.00	0.00	0.00	0.00	0.00	0.00	0.00
TRINITY_DN187283_c13_g2	0.00	14.10	0.00	0.00	9.36	9.94	0.00	0.00	0.00	0.00	0.00	0.00	0.00	0.00	11.63	0.00	0.00	18.51	0.00	0.00	0.00	0.00	0.00	0.00	13.59	0.00	0.00	0.00	0.00	0.00
TRINITY_DN187283_c14_g1	0.00	7.43	0.00	0.00	2.65	0.00	0.00	0.00	0.00	0.00	0.00	0.00	0.00	3.01	0.00	0.00	0.00	0.00	3.73	0.00	0.00	0.00	0.00	0.00	0.00	0.00	0.00	0.00	0.00	0.00
TRINITY_DN187283_c14_g2	0.00	6.93	0.00	4.98	0.00	0.00	0.00	0.00	0.00	0.00	0.00	0.00	5.36	0.00	0.00	4.94	0.00	0.00	0.00	0.00	0.00	0.00	18.20	0.00	0.00	0.00	0.00	0.00	0.00	0.00
TRINITY_DN187283_c14_g3	0.00	14.92	0.00	0.00	0.00	0.00	0.00	0.00	0.00	18.29	0.00	0.00	0.00	9.96	0.00	0.00	0.00	0.00	0.00	0.00	0.00	0.00	0.00	0.00	0.00	0.00	0.00	0.00	0.00	0.00
TRINITY_DN187283_c14_g4	0.00	0.00	0.00	0.00	0.00	0.00	0.00	0.00	0.00	0.00	0.00	0.00	0.00	0.00	0.00	0.00	0.00	0.00	0.00	0.00	0.00	0.00	0.00	0.00	0.00	0.00	0.00	0.00	0.00	0.00
TRINITY_DN187283_c14_g5	0.00	6.13	0.00	0.00	0.00	0.00	0.00	0.00	0.00	0.00	0.00	0.00	0.00	0.00	0.00	0.00	0.00	0.00	0.00	0.00	0.00	0.00	0.00	0.00	0.00	0.00	0.00	0.00	0.00	0.00
TRINITY_DN187283_c15_g1	0.00	0.00	0.00	0.00	0.00	0.00	0.00	0.00	0.00	0.00	0.00	0.00	12.53	0.00	0.00	0.00	0.00	0.00	0.00	0.00	0.00	27.72	0.00	0.00	0.00	18.44	0.00	0.00	0.00	0.00
TRINITY_DN187283_c16_g1	0.00	0.00	0.00	0.00	0.00	10.53	0.00	0.00	0.00	0.00	0.00	0.00	0.00	0.00	0.00	0.00	0.00	0.00	0.00	0.00	0.00	0.00	0.00	0.00	0.00	0.00	0.00	0.00	0.00	0.00
TRINITY_DN187283_c17_g1	0.00	0.00	0.00	0.00	0.00	0.00	0.00	0.00	0.00	0.00	0.00	0.00	0.00	0.00	0.00	0.00	0.00	6.83	0.00	0.00	0.00	0.00	0.00	0.00	0.00	0.00	0.00	0.00	0.00	0.00
TRINITY_DN187283_c18_g1	0.00	0.00	0.00	0.00	0.00	11.30	0.00	0.00	0.00	0.00	0.00	0.00	0.00	0.00	0.00	0.00	0.00	44.69	0.00	0.00	0.00	0.00	0.00	0.00	0.00	0.00	0.00	0.00	0.00	0.00
TRINITY_DN187283_c19_g1	0.00	0.00	0.00	0.00	8.86	9.40	0.00	0.00	0.00	0.00	0.00	0.00	0.00	0.00	0.00	0.00	0.00	0.00	0.00	0.00	0.00	0.00	0.00	0.00	0.00	0.00	0.00	0.00	0.00	0.00
TRINITY_DN187283_c4_g1	0.00	0.00	0.00	0.00	0.00	0.00	0.00	0.00	0.00	0.00	0.00	0.00	0.00	0.00	0.00	0.00	0.00	0.22	0.00	0.00	0.00	0.00	0.00	0.00	0.00	0.00	0.00	0.00	0.00	0.00
TRINITY_DN187283_c4_g2	0.00	11.29	0.00	8.09	0.00	0.00	0.00	0.00	0.00	0.00	0.00	0.00	0.00	0.00	9.16	7.92	0.00	0.00	0.00	0.00	0.00	0.00	0.00	0.00	0.00	0.00	0.00	0.00	7.40	0.00
TRINITY_DN187283_c5_g1	9.10	12.72	10.96	0.00	0.00	0.00	0.00	0.00	0.00	0.00	0.00	0.00	0.00	9.65	0.00	0.00	0.00	0.00	0.00	0.00	0.00	0.00	0.00	0.00	0.00	0.00	0.00	0.00	0.00	0.00
TRINITY_DN187283_c6_g1	0.00	0.00	14.02	5.95	0.00	0.00	0.00	0.00	0.00	15.65	0.00	0.00	0.00	0.00	6.72	0.00	0.00	7.09	0.00	0.00	0.00	0.00	0.00	0.00	0.00	0.00	0.00	0.00	0.00	0.00
TRINITY_DN187283_c7_g1	0.00	12.47	0.00	0.00	0.00	0.00	0.00	0.00	0.00	0.00	0.00	0.00	0.00	0.00	0.00	0.00	11.58	0.00	0.00	0.00	0.00	0.00	0.00	0.00	0.00	0.00	0.00	0.00	0.00	0.00
TRINITY_DN187283_c8_g1	0.00	11.75	0.00	0.00	0.00	0.00	0.00	0.00	0.00	0.00	0.00	0.00	9.03	0.00	0.00	0.00	0.00	0.00	0.00	0.00	0.00	0.00	0.00	0.00	0.00	0.00	0.00	0.00	0.00	0.00
TRINITY_DN187283_c9_g1	0.00	0.00	0.00	0.00	0.00	0.00	0.00	0.00	0.00	0.00	0.00	0.00	0.00	0.00	0.00	0.00	0.00	11.04	0.00	0.00	0.00	0.00	0.00	0.00	0.00	0.00	0.00	0.00	0.00	0.00
TRINITY_DN187283_c9_g2	0.00	0.00	0.00	0.00	0.00	0.00	0.00	0.00	0.00	0.00	0.00	0.00	0.00	0.00	23.25	0.00	26.04	0.00	0.00	0.00	0.00	0.00	0.00	0.00	0.00	0.00	0.00	0.00	0.00	0.00
TRINITY_DN187284_c0_g1	3.02	10.84	16.42	51.79	117.01	45.43	0.00	27.44	20.37	16.49	7.51	19.00	0.00	0.00	0.00	10.45	1.77	0.00	0.00	18.73	21.43	56.20	76.17	44.87	3.64	32.18	7.38	5.97	1.39	8.10
TRINITY_DN187284_c0_g2	0.00	15.36	13.13	36.49	201.41	73.29	0.00	10.88	3.98	4.95	0.00	19.68	0.00	0.00	0.00	0.00	4.95	0.00	0.00	0.00	18.05	0.00	4.55	13.13	0.00	18.36	0.00	0.00	0.00	0.00
TRINITY_DN187284_c0_g3	0.00	60.16	0.00	0.00	0.00	0.00	0.00	0.00	0.00	0.00	0.00	0.00	0.00	0.00	0.00	0.00	0.00	0.00	0.00	0.00	0.00	0.00	0.00	0.00	0.00	0.00	0.00	0.00	0.00	0.00
TRINITY_DN187284_c0_g4	0.00	15.00	0.00	0.00	0.00	12.17	0.00	0.00	0.00	0.00	0.00	0.00	0.00	0.00	0.00	0.00	0.00	0.00	0.00	0.00	0.00	0.00	0.00	0.00	0.00	0.00	0.00	0.00	0.00	0.00
TRINITY_DN187284_c1_g1	107.20	19.12	23.02	56.25	85.54	52.21	1.01	0.00	0.00	0.00	0.00	2.99	0.00	12.96	0.00	122.74	15.31	167.85	0.00	0.00	1.45	41.91	1.42	1.39	0.00	0.00	0.00	0.00	0.00	3.10
TRINITY_DN187284_c1_g2	0.00	70.90	0.00	0.00	0.00	0.00	0.00	0.00	0.00	0.00	0.00	0.00	0.00	0.00	0.00	0.00	0.00	0.00	0.00	0.00	0.00	0.00	0.00	0.00	0.00	0.00	0.00	0.00	0.00	0.00
TRINITY_DN187284_c1_g3	0.00	7.91	0.00	0.00	0.00	0.00	0.00	0.00	0.00	0.00	0.00	0.00	0.00	0.00	0.00	0.00	0.00	0.00	0.00	0.00	0.00	68.77	0.00	0.00	0.00	0.00	0.00	0.00	0.00	0.00
TRINITY_DN187285_c1_g1	3.40	65.21	6.11	40.77	51.08	38.02	9.16	19.04	0.00	4.93	5.46	3.90	9.72	26.24	0.00	5.78	14.53	12.26	1.22	0.00	0.00	0.00	0.00	0.00	1.28	4.02	22.94	1.13	0.00	1.29
TRINITY_DN187285_c1_g2	11.32	8.55	1.02	14.29	13.56	13.80	5.24	2.16	0.00	0.00	0.00	1.03	8.32	0.97	0.00	2.85	4.23	1.82	0.00	0.00	0.00	0.00	0.00	0.00	0.00	0.00	0.00	0.00	0.00	0.00
TRINITY_DN187285_c3_g1	0.00	0.00	50.65	5.61	5.16	5.62	0.00	0.00	17.02	0.00	0.00	0.00	5.79	0.00	6.09	0.00	0.00	0.00	0.00	0.00	0.00	0.00	0.00	0.00	0.00	0.00	0.00	0.00	0.00	0.00
TRINITY_DN187286_c0_g1	0.00	0.00	0.00	0.00	0.00	0.00	0.00	0.00	0.00	0.00	0.00	0.00	0.00	0.00	0.00	0.00	0.00	0.00	0.00	0.00	0.00	0.00	0.00	0.00	0.00	0.00	0.00	0.00	0.00	0.00
TRINITY_DN187286_c0_g2	16.30	28.31	3.95	17.20	5.11	25.37	50.50	58.93	10.72	15.00	39.96	67.74	0.00	0.00	0.00	0.38	0.00	0.00	1.09	0.00	0.00	0.39	0.00	0.25	0.00	0.00	0.00	0.00	0.00	0.00
TRINITY_DN187286_c0_g3	0.00	0.00	0.00	0.00	5.11	5.39	0.00	0.00	0.00	0.00	0.00	7.35	0.00	0.00	0.00	0.00	0.00	0.00	7.56	0.00	7.20	0.00	0.00	21.50	0.00	0.00	0.00	0.00	0.00	0.00
TRINITY_DN187286_c0_g4	0.00	0.00	0.00	0.00	0.00	12.95	14.87	0.00	22.41	0.00	0.00	0.00	0.00	0.00	0.00	0.00	0.00	0.00	0.00	0.00	0.00	0.00	0.00	0.00	0.00	0.00	0.00	0.00	0.00	0.00
TRINITY_DN187286_c0_g5	0.00	0.00	0.00	0.00	0.00	0.00	0.00	0.00	0.00	0.00	0.00	44.85	0.00	0.00	0.00	0.00	0.00	0.00	0.00	0.00	0.00	0.00	0.00	0.00	0.00	0.00	0.00	0.00	0.00	0.00
TRINITY_DN187287_c0_g1	3.63	0.00	48.78	6.07	52.56	10.69	0.00	40.09	84.79	64.18	48.03	139.45	0.00	0.00	0.00	0.00	2.18	0.00	0.00	158.86	50.56	452.55	257.56	128.71	0.00	398.01	351.21	118.34	64.15	85.52
TRINITY_DN187287_c0_g2	10.69	0.00	0.00	0.00	148.96	10.41	0.00	12.23	110.68	50.00	64.68	81.27	0.00	0.00	0.00	0.00	13.55	0.00	0.00	149.79	94.58	456.46	265.74	122.31	0.00	142.44	427.39	95.35	43.44	117.42
TRINITY_DN187288_c10_g1	9.73	13.53	0.00	0.00	0.00	0.00	0.00	0.00	0.00	0.00	0.00	0.00	0.00	0.00	0.00	0.00	0.00	0.00	0.00	0.00	0.00	0.00	0.00	0.00	0.00	0.00	0.00	0.00	0.00	0.00
TRINITY_DN187288_c11_g1	0.00	0.00	0.00	0.00	0.00	0.00	0.00	0.00	0.00	0.00	8.77	0.00	0.00	0.00	0.00	0.00	0.00	0.00	0.00	0.00	0.00	0.00	0.00	0.00	0.00	0.00	0.00	0.00	0.00	0.00
TRINITY_DN187288_c1_g1	0.00	0.00	0.00	0.00	0.00	0.00	0.00	0.00	0.00	0.00	0.00	0.00	3.42	0.00	0.00	0.00	0.00	0.00	0.00	0.00	0.00	0.00	0.00	0.00	0.00	0.00	9.13	3.24	0.00	0.00
TRINITY_DN187288_c2_g1	0.00	6.77	4.13	0.00	0.00	0.00	0.00	0.00	0.00	0.00	0.00	0.00	0.00	0.00	0.00	0.00	2.21	5.37	0.00	0.00	0.00	0.00	0.00	0.00	0.00	0.00	0.00	0.00	0.00	0.00
TRINITY_DN187288_c3_g1	0.00	0.00	0.00	0.00	0.00	0.00	0.00	0.00	0.00	0.00	0.00	0.00	0.00	0.00	0.00	0.00	0.00	8.60	0.00	0.00	0.00	0.00	0.00	0.00	0.00	0.00	0.00	18.71	0.00	0.00
TRINITY_DN187288_c4_g1	3.72	2.28	0.00	0.00	1.74	1.81	0.00	0.00	0.00	0.00	0.00	0.00	0.00	0.00	0.00	1.95	2.36	1.89	0.00	0.00	0.00	0.00	0.00	0.00	2.49	2.31	0.00	0.00	0.00	4.61
TRINITY_DN187288_c5_g1	0.00	0.00	0.00	0.00	0.00	5.14	7.29	0.00	0.00	6.97	0.00	0.00	5.65	0.00	0.00	5.21	0.00	0.00	0.00	0.00	0.00	0.00	0.00	0.00	0.00	0.00	0.00	0.00	0.00	0.00
TRINITY_DN187288_c6_g1	0.00	4.33	0.00	0.00	0.00	8.71	14.56	0.00	0.00	0.00	0.00	4.17	0.00	0.00	0.00	0.00	0.00	0.00	20.34	0.00	0.00	0.00	0.00	0.00	4.64	0.00	0.00	0.00	16.51	0.00
TRINITY_DN187288_c6_g10	0.00	13.53	0.00	0.00	8.96	0.00	0.00	0.00	0.00	0.00	0.00	0.00	10.47	0.00	0.00	0.00	0.00	9.39	0.00	0.00	0.00	0.00	0.00	0.00	0.00	15.63	0.00	5.53	0.00	0.00
TRINITY_DN187288_c6_g2	0.00	0.00	0.00	0.00	0.00	0.00	0.00	0.00	0.00	0.00	0.00	0.00	8.50	0.00	0.00	7.77	0.00	15.19	0.00	0.00	0.00	0.00	0.00	0.00	0.00	0.00	0.00	0.00	0.00	0.00
TRINITY_DN187288_c6_g3	0.00	29.69	0.00	0.00	0.00	0.00	0.00	0.00	0.00	0.00	0.00	0.00	0.00	0.00	0.00	0.00	0.00	0.00	0.00	0.00	41.94	0.00	0.00	0.00	0.00	0.00	0.00	0.00	0.00	0.00
TRINITY_DN187288_c6_g4	0.00	0.00	0.00	0.00	0.00	0.00	3.94	0.00	0.00	0.00	0.00	0.00	0.00	0.00	0.00	2.93	0.00	5.69	0.00	0.00	0.00	3.81	0.00	0.00	0.00	0.00	0.00	2.96	0.00	0.00
TRINITY_DN187288_c6_g5	0.00	1.00	0.88	2.74	1.86	3.14	0.00	1.85	1.49	5.03	0.00	2.61	2.11	0.00	0.00	0.00	0.00	0.00	0.87	2.13	0.00	2.39	1.66	0.00	0.00	0.91	0.92	0.00	0.00	0.89
TRINITY_DN187288_c6_g6	2.47	5.40	4.67	0.00	0.00	1.37	1.66	1.71	3.02	4.83	0.00	1.79	0.00	2.93	1.72	4.02	4.91	1.37	0.00	0.00	0.00	3.57	0.00	0.00	0.00	1.88	1.70	0.00	0.00	0.00
TRINITY_DN187288_c6_g7	0.00	0.00	0.00	0.00	0.00	3.43	0.00	13.39	0.00	0.00	0.00	0.00	0.00	0.00	0.00	10.48	26.04	6.78	0.00	0.00	0.00	0.00	0.00	0.00	0.00	0.00	0.00	0.00	0.00	4.45
TRINITY_DN187288_c6_g8	4.34	0.00	0.00	7.94	0.00	0.00	4.54	2.86	13.38	2.57	0.39	1.79	0.00	0.00	0.00	4.34	0.00	0.00	40.09	0.00	0.72	0.00	0.00	5.47	2.68	0.00	0.39	0.00	0.00	0.38
TRINITY_DN187288_c6_g9	0.00	0.00	0.00	0.00	0.00	0.00	0.00	0.00	0.00	0.00	0.00	0.00	10.82	0.00	0.00	9.88	0.00	0.00	0.00	0.00	0.00	0.00	0.00	0.00	0.00	0.00	0.00	0.00	0.00	0.00
TRINITY_DN187288_c7_g1	0.00	3.85	0.00	0.00	0.00	2.87	3.94	0.00	0.00	0.00	0.00	0.00	0.00	9.33	0.00	0.00	0.00	0.00	0.00	0.00	0.00	0.00	0.00	0.00	0.00	0.00	0.00	0.00	0.00	0.00
TRINITY_DN187288_c8_g1	0.00	0.00	0.00	0.00	5.54	0.00	0.00	0.00	0.00	0.00	0.00	0.00	0.00	0.00	0.00	0.00	23.85	0.00	0.00	0.00	0.00	0.00	0.00	0.00	0.00	0.00	0.00	0.00	0.00	0.00
TRINITY_DN187288_c9_g1	0.00	0.00	0.00	0.00	0.00	0.00	0.00	0.00	0.00	0.00	0.00	0.00	7.29	0.00	0.00	0.00	0.00	0.00	0.00	0.00	0.00	0.00	0.00	0.00	0.00	0.00	0.00	0.00	0.00	0.00
TRINITY_DN187289_c0_g1	0.00	4.60	0.00	0.00	0.00	0.00	4.69	0.00	0.00	0.00	0.00	4.42	0.00	3.64	0.00	0.00	0.00	6.64	0.00	0.00	0.00	0.00	0.00	0.00	0.00	0.00	0.00	0.00	0.00	0.00
TRINITY_DN187289_c1_g1	0.00	0.00	0.00	0.00	0.00	0.00	0.00	0.00	5.82	0.00	0.00	0.00	0.00	10.30	0.00	0.00	0.00	0.00	0.00	0.00	0.00	7.26	0.00	0.00	7.19	0.00	0.00	2.83	0.00	0.00
TRINITY_DN187289_c2_g1	0.00	0.00	0.00	0.00	0.00	0.00	0.00	0.00	0.00	0.00	0.00	0.00	0.00	0.00	0.00	0.00	0.00	0.00	0.00	0.00	0.00	0.00	0.00	0.00	0.00	0.00	0.00	0.00	0.00	0.00
TRINITY_DN187289_c2_g2	0.00	0.00	0.00	0.00	0.00	0.00	0.00	0.00	0.00	0.00	0.00	0.00	4.11	0.00	0.00	0.00	0.00	0.00	0.00	0.00	0.00	0.00	0.00	0.00	0.00	0.00	0.00	0.00	0.00	0.00
TRINITY_DN187289_c3_g1	2.67	72.28	0.00	0.00	0.00	7.48	51.46	27.74	1.17	31.93	24.97	35.85	48.47	10.00	8.88	11.90	18.75	25.18	19.65	5.86	0.00	2.74	2.61	16.72	15.38	23.40	2.92	12.02	22.54	10.33
TRINITY_DN187289_c3_g2	0.00	0.00	0.00	0.00	0.00	0.00	0.00	0.00	26.39	0.00	0.00	0.00	0.00	0.00	4.70	0.00	0.00	0.00	0.00	0.00	0.00	0.00	0.00	0.00	0.00	0.00	0.00	0.00	0.00	0.00
TRINITY_DN187289_c3_g3	0.00	0.00	0.00	0.00	0.00	0.00	0.00	0.00	0.00	0.00	0.00	0.00	12.10	0.00	23.15	0.00	0.00	24.24	14.15	0.00	0.00	0.00	0.00	0.00	14.66	0.00	0.00	0.00	0.00	0.00
TRINITY_DN187289_c3_g4	6.11	0.00	7.26	0.00	0.00	0.00	0.00	0.00	0.00	0.00	0.00	0.00	0.00	0.00	20.87	0.00	0.00	0.00	0.00	0.00	0.00	0.00	0.00	0.00	0.00	0.00	0.00	0.00	0.00	0.00
TRINITY_DN187289_c4_g1	0.00	0.00	0.00	10.70	0.00	0.00	0.00	0.00	0.00	0.00	0.00	0.00	0.00	0.00	0.00	0.00	0.00	0.00	0.00	0.00	0.00	0.00	0.00	0.00	0.00	16.99	0.00	0.00	0.00	0.00
TRINITY_DN187289_c5_g1	0.00	0.00	0.00	0.00	0.00	0.00	0.00	0.00	0.00	0.00	0.00	0.00	0.00	0.00	0.00	0.00	0.00	0.00	0.00	0.00	0.00	0.00	0.00	0.00	0.00	0.00	0.00	0.00	21.85	0.00
TRINITY_DN18728_c0_g1	6.99	9.88	0.00	0.00	0.00	0.00	0.00	0.00	7.30	18.27	0.00	0.00	0.00	7.45	0.00	0.00	9.28	27.06	0.00	0.00	0.00	9.29	8.46	18.43	0.00	0.00	0.00	0.00	0.00	18.30
TRINITY_DN187290_c2_g1	237.23	208.81	233.20	128.55	157.93	147.42	1108.48	846.75	559.07	1019.08	727.33	507.35	542.08	683.92	1065.06	219.37	553.26	187.24	1070.29	679.21	688.02	1124.96	374.77	268.18	246.57	160.85	63.14	164.39	493.55	511.62
TRINITY_DN187290_c5_g1	0.00	0.00	0.00	7.26	0.00	0.00	0.00	0.00	0.00	0.00	0.00	0.00	0.00	0.00	0.00	0.00	0.00	0.00	0.00	0.00	0.00	0.00	0.00	0.00	0.00	0.00	0.00	0.00	0.00	0.00
TRINITY_DN187291_c0_g1	0.00	0.00	0.00	0.00	0.00	16.37	0.00	0.00	0.00	0.00	0.00	0.00	0.00	0.00	0.00	8.24	0.00	0.00	0.00	0.00	0.00	0.00	0.00	0.00	0.00	0.00	0.00	0.00	0.00	0.00
TRINITY_DN187291_c10_g1	0.00	0.00	0.00	0.00	0.00	0.00	0.00	0.00	25.49	10.59	0.00	10.92	0.00	0.00	0.00	0.00	21.68	0.00	0.00	0.00	0.00	0.00	0.00	0.00	0.00	0.00	0.00	0.00	0.00	0.00
TRINITY_DN187291_c1_g1	0.00	0.00	0.00	0.00	0.00	0.00	0.00	0.00	10.38	0.00	0.00	0.00	0.00	0.00	0.00	0.00	0.00	14.22	0.00	0.00	0.00	0.00	0.00	0.00	0.00	0.00	0.00	0.00	0.00	0.00
TRINITY_DN187291_c7_g1	0.00	0.00	0.00	0.00	13.78	0.00	0.00	0.00	0.00	0.00	22.73	0.00	0.00	0.00	0.00	4.91	0.00	0.00	0.00	0.00	0.00	0.00	0.00	0.00	0.00	0.00	0.00	0.00	0.00	0.00
TRINITY_DN187291_c8_g1	0.00	0.00	0.00	19.71	0.00	0.00	0.00	13.91	24.01	13.14	0.00	27.28	13.25	11.28	0.00	11.39	0.00	0.00	0.00	0.00	0.00	0.00	12.40	0.00	0.00	0.00	0.00	0.00	0.00	0.00
TRINITY_DN187291_c8_g2	0.00	0.00	0.00	14.99	0.00	0.00	0.00	10.12	0.00	0.00	0.00	0.00	8.28	0.00	0.00	0.00	0.00	0.00	0.00	0.00	0.00	0.00	8.76	0.00	0.00	0.00	0.00	0.00	0.00	0.00
TRINITY_DN187291_c9_g1	0.00	0.00	0.00	9.79	0.00	0.00	0.00	0.00	0.00	0.00	13.70	0.00	0.00	0.00	0.00	0.00	0.00	0.00	0.00	0.00	0.00	0.00	0.00	0.00	0.00	0.00	0.00	0.00	0.00	0.00
TRINITY_DN187291_c9_g2	0.00	0.00	0.00	0.00	0.00	11.66	0.00	0.00	0.00	0.00	0.00	13.51	0.00	0.00	0.00	15.30	0.00	20.33	13.36	0.00	0.00	0.00	0.00	0.00	13.93	0.00	0.00	0.00	0.00	0.00
TRINITY_DN187291_c9_g3	0.00	28.65	0.00	0.00	44.66	14.69	0.00	14.32	4.77	0.00	0.00	20.86	19.30	0.00	4.76	28.00	28.93	33.34	6.18	0.00	0.00	5.72	5.11	0.00	0.00	6.24	0.00	0.00	0.00	0.00
TRINITY_DN187291_c9_g4	26.63	19.21	8.12	18.54	11.99	128.07	0.00	64.03	0.00	26.88	53.84	84.98	0.00	21.74	0.00	38.34	0.00	140.14	6.51	57.27	0.00	24.55	8.33	17.92	0.00	35.08	0.00	11.95	54.20	20.90
TRINITY_DN187291_c9_g5	0.00	0.00	0.00	0.00	0.00	0.00	0.00	0.00	0.00	0.00	0.00	0.00	12.83	0.00	0.00	0.00	0.00	0.00	0.00	0.00	0.00	0.00	0.00	15.13	0.00	0.00	0.00	0.00	0.00	0.00
TRINITY_DN187291_c9_g6	0.00	0.00	0.00	0.00	24.41	0.00	0.00	0.00	0.00	0.00	0.00	0.00	9.51	0.00	0.00	13.86	0.00	0.00	0.00	0.00	0.00	0.00	0.00	0.00	0.00	0.00	0.00	0.00	0.00	0.00
TRINITY_DN187291_c9_g7	11.64	0.00	0.00	0.00	11.29	0.00	0.00	0.00	0.00	0.00	0.00	0.00	0.00	0.00	0.00	11.34	0.00	11.17	0.00	0.00	0.00	0.00	0.00	0.00	0.00	0.00	0.00	0.00	0.00	0.00
TRINITY_DN187292_c0_g1	0.00	0.00	0.00	0.00	0.00	0.00	0.00	0.00	0.00	13.36	0.00	0.00	0.00	0.00	0.00	0.00	0.00	0.00	0.00	0.00	0.00	0.00	12.66	0.00	0.00	0.00	0.00	0.00	0.00	13.94
TRINITY_DN187292_c1_g1	0.00	0.00	0.00	0.00	0.00	0.00	0.00	0.00	0.00	0.00	0.00	0.00	0.00	0.00	0.00	0.00	0.00	0.00	0.00	0.00	0.00	0.00	0.00	0.00	0.00	9.67	0.00	0.00	0.00	8.01
TRINITY_DN187292_c2_g1	0.00	0.00	0.00	0.00	0.00	0.00	0.00	0.00	0.00	0.00	0.00	10.51	12.88	0.00	8.53	7.53	5.28	0.00	0.00	0.00	0.00	0.00	0.00	0.00	0.00	0.00	17.91	4.08	3.66	0.00
TRINITY_DN187292_c3_g1	0.00	7.46	0.00	0.00	0.00	0.00	4.43	0.00	0.00	13.96	8.18	0.00	6.94	3.45	3.66	0.00	0.00	5.15	0.00	5.94	0.00	0.00	0.00	0.00	7.93	0.00	0.00	0.00	0.00	0.00
TRINITY_DN187292_c4_g1	0.00	0.00	0.00	4.74	3.40	15.38	7.29	1.45	0.00	0.00	4.36	8.53	0.00	0.00	0.00	1.21	5.58	5.43	0.00	0.00	0.00	0.00	0.00	6.27	0.00	1.38	1.44	0.00	2.23	18.70
TRINITY_DN187292_c4_g2	0.44	1.31	0.96	15.42	2.71	0.00	9.57	6.35	3.64	2.52	3.86	4.06	7.36	2.28	0.00	16.25	0.00	1.06	2.50	3.37	1.35	8.81	2.77	1.99	12.66	28.74	7.73	16.64	2.57	17.85
TRINITY_DN187292_c4_g3	0.00	0.00	0.00	0.00	0.00	0.00	0.00	0.00	0.00	0.00	0.00	0.00	0.00	12.95	0.00	0.00	0.00	0.00	0.00	0.00	0.00	0.00	0.00	0.00	5.98	0.00	0.00	8.26	0.00	10.44
TRINITY_DN187292_c4_g4	0.00	0.00	0.00	0.00	5.50	0.00	0.00	0.00	6.23	7.82	0.00	0.00	0.00	0.00	0.00	0.00	0.00	0.00	0.00	0.00	0.00	0.00	0.00	0.00	0.00	0.00	0.00	0.00	0.00	15.47
TRINITY_DN187292_c5_g1	0.00	15.55	0.00	0.00	0.00	0.00	0.00	7.96	0.00	0.00	0.00	0.00	0.00	0.00	0.00	22.00	0.00	0.00	0.00	0.00	0.00	0.00	6.75	0.00	0.00	0.00	0.00	0.00	0.00	0.00
TRINITY_DN187293_c2_g1	1940.98	891.37	538.70	288.58	1043.69	407.67	0.00	0.00	0.00	0.00	0.00	0.00	10.24	17.21	10.86	0.00	0.00	0.00	0.00	0.00	0.00	0.00	0.00	0.00	0.00	0.00	0.00	0.00	0.00	0.00
TRINITY_DN187293_c2_g2	530.08	666.97	446.60	14.13	14.96	28.18	0.00	0.00	0.00	0.00	5.80	0.00	2.29	11.37	12.04	0.00	0.00	0.00	0.00	4.65	0.00	0.00	0.00	0.00	0.00	0.00	0.00	0.00	0.00	0.00
TRINITY_DN187293_c3_g1	0.00	0.00	0.00	0.00	0.00	0.00	0.00	0.00	0.00	0.00	0.00	16.02	0.00	0.00	0.00	0.00	0.00	0.00	0.00	0.00	0.00	0.00	0.00	0.00	0.00	0.00	0.00	0.00	0.00	15.77
TRINITY_DN187293_c3_g2	10.16	0.00	0.00	0.00	0.00	0.00	0.00	0.00	0.00	0.00	0.00	0.00	0.00	0.00	0.00	0.00	0.00	0.00	0.00	0.00	0.00	0.00	0.00	0.00	0.00	0.00	0.00	0.00	0.00	0.00
TRINITY_DN187293_c3_g3	163.33	645.61	129.54	48.64	231.28	73.12	55.68	67.39	22.51	44.65	240.37	40.40	20.32	5.23	4.54	1.67	1.41	0.00	68.42	125.19	539.25	89.81	463.52	241.42	0.00	9.62	0.00	0.00	0.00	1.93
TRINITY_DN187293_c3_g4	0.00	0.00	0.00	0.00	0.00	9.00	0.00	4.37	0.00	17.88	0.00	18.69	0.00	0.00	0.00	0.00	0.00	85.66	0.00	0.00	0.00	0.00	0.00	0.00	0.00	0.00	5.41	26.74	0.00	23.56
TRINITY_DN187294_c0_g1	0.00	5.44	0.00	0.00	4.53	7.79	13.55	0.00	0.00	10.50	0.00	0.00	0.00	0.00	16.53	3.97	0.00	0.00	0.00	0.00	0.00	0.00	4.82	0.00	0.00	0.00	0.00	0.00	0.00	0.00
TRINITY_DN187294_c11_g1	0.00	0.00	0.00	0.00	0.00	0.00	0.00	0.00	0.00	0.00	0.00	0.00	0.00	0.00	0.00	0.00	0.00	0.00	0.00	0.00	0.00	0.00	0.00	14.24	0.00	0.00	0.00	0.00	0.00	0.00
TRINITY_DN187294_c12_g1	0.00	0.00	0.00	0.00	0.00	0.00	0.00	44.69	0.00	0.00	0.00	0.00	0.00	0.00	0.00	0.00	0.00	0.00	0.00	0.00	0.00	0.00	0.00	0.00	0.00	0.00	0.00	0.00	0.00	0.00
TRINITY_DN187294_c1_g1	0.00	0.00	0.00	0.00	0.00	0.00	0.00	0.00	0.00	0.00	0.00	0.00	0.00	0.00	0.00	22.96	0.00	0.00	0.00	0.00	0.00	0.00	0.00	0.00	0.00	0.00	0.00	0.00	0.00	0.00
TRINITY_DN187294_c2_g1	0.00	0.00	0.00	0.00	0.00	0.00	0.00	0.00	0.00	0.00	0.00	13.05	0.00	0.00	0.00	0.00	0.00	0.00	0.00	0.00	0.00	0.00	0.00	0.00	0.00	0.00	0.00	0.00	0.00	0.00
TRINITY_DN187294_c2_g2	0.00	0.00	0.00	0.00	0.00	0.00	0.00	0.00	0.00	0.00	0.00	15.10	0.00	0.00	68.79	0.00	15.01	0.00	0.00	12.15	0.00	0.00	0.00	0.00	0.00	0.00	0.00	0.00	0.00	0.00
TRINITY_DN187294_c3_g1	0.00	0.00	0.00	0.00	0.00	0.00	0.00	0.00	0.00	0.00	0.00	0.00	0.00	0.00	0.00	0.00	0.00	0.00	0.00	0.00	0.00	0.00	0.00	0.00	0.00	0.00	0.00	0.00	16.14	11.30
TRINITY_DN187294_c4_g1	8.27	0.00	0.00	0.00	0.00	0.00	0.00	0.00	0.00	0.00	0.00	0.00	0.00	0.00	0.00	9.35	0.00	34.89	0.00	0.00	0.00	0.00	11.20	0.00	0.00	0.00	0.00	0.00	0.00	0.00
TRINITY_DN187294_c4_g2	24.29	22.80	0.00	0.00	0.00	0.00	0.00	0.00	0.00	0.00	0.00	10.71	0.00	0.00	0.00	8.00	0.00	15.66	0.00	0.00	0.00	0.00	0.00	0.00	0.00	0.00	0.00	0.00	0.00	0.00
TRINITY_DN187294_c5_g1	0.00	0.00	0.00	0.00	0.00	0.00	0.00	0.00	0.00	0.00	0.00	0.00	0.00	0.00	0.00	0.00	14.86	0.00	0.00	24.05	0.00	0.00	0.00	0.00	0.00	0.00	0.00	0.00	0.00	0.00
TRINITY_DN187294_c6_g1	0.00	14.39	0.00	0.00	0.00	10.17	0.00	0.00	0.00	0.00	0.00	0.00	0.00	0.00	0.00	0.00	0.00	0.00	0.00	0.00	0.00	0.00	0.00	0.00	0.00	0.00	0.00	0.00	0.00	0.00
TRINITY_DN187294_c6_g2	0.00	4.77	0.00	0.00	3.30	0.00	0.00	0.00	0.00	0.00	0.00	0.00	0.00	0.00	0.00	3.53	0.00	3.43	0.00	0.00	0.00	0.00	0.00	0.00	0.00	0.00	0.00	0.00	0.00	0.00
TRINITY_DN187294_c7_g1	0.00	22.36	0.00	6.67	48.96	16.53	0.00	10.92	0.00	0.00	0.00	0.00	11.45	0.00	18.12	0.00	14.02	0.00	0.00	0.00	0.00	0.00	0.00	0.00	0.00	0.00	0.00	0.00	0.00	0.00
TRINITY_DN187294_c8_g1	0.00	0.00	0.00	20.24	0.00	16.20	6.92	0.00	0.00	0.00	11.05	0.00	0.00	0.00	0.00	0.00	0.00	0.00	0.00	0.00	0.00	0.00	0.00	0.00	0.00	0.00	0.00	0.00	0.00	0.00
TRINITY_DN187294_c8_g2	22.28	7.08	0.00	19.85	7.07	5.30	0.00	14.88	5.63	32.81	0.00	0.00	4.21	24.34	20.83	2.75	10.71	81.94	0.00	9.91	20.06	10.16	0.00	0.00	0.00	0.00	0.00	0.00	4.99	0.00
TRINITY_DN187294_c8_g3	0.00	0.00	18.85	0.00	0.00	0.00	0.00	0.00	0.00	0.00	0.00	0.00	0.00	0.00	0.00	0.00	0.00	0.00	0.00	0.00	0.00	0.00	0.00	0.00	0.00	0.00	0.00	0.00	0.00	0.00
TRINITY_DN187294_c9_g1	0.00	0.00	0.00	0.00	0.00	0.00	0.00	0.00	0.00	0.00	0.00	0.00	0.00	0.00	25.36	0.00	0.00	7.16	0.00	0.00	0.00	0.00	0.00	0.00	0.00	0.00	0.00	0.00	0.00	0.00
TRINITY_DN187295_c0_g1	0.00	8.15	1.89	16.93	5.50	33.85	0.00	0.00	0.28	0.00	0.00	0.96	0.00	0.00	0.00	4.37	0.33	1.81	0.95	0.46	0.00	0.00	0.93	0.00	0.33	0.67	33.64	0.00	0.00	0.00
TRINITY_DN187296_c0_g1	0.00	10.86	0.00	0.00	0.00	0.00	0.00	0.00	0.00	0.00	0.00	20.46	0.00	0.00	0.00	0.00	0.00	0.00	0.00	0.00	0.00	0.00	0.00	0.00	11.00	12.43	0.00	0.00	0.00	0.00
TRINITY_DN187296_c1_g1	0.00	0.00	0.00	0.00	0.00	0.00	0.00	0.00	0.00	0.00	0.00	0.00	0.00	0.00	0.00	0.00	0.00	0.00	0.00	0.00	0.00	0.00	0.00	0.00	536.34	0.00	0.00	0.00	0.00	0.00
TRINITY_DN187296_c2_g1	0.00	21.41	0.00	0.00	0.43	0.00	27.47	1.49	0.00	0.00	0.00	0.00	0.00	0.00	0.00	0.00	0.00	0.00	24.48	84.18	3.58	29.91	10.02	0.00	2925.21	544.98	248.42	199.42	334.05	397.55
TRINITY_DN187296_c2_g2	0.00	0.00	0.00	0.00	0.00	0.00	0.00	0.00	0.00	0.00	0.00	0.00	0.00	0.00	0.00	0.00	0.00	0.00	0.00	2.87	0.00	0.00	3.04	0.00	0.00	6.96	24.99	0.00	7.21	0.00
TRINITY_DN187296_c3_g1	0.00	4.43	0.00	3.29	0.00	0.00	0.00	0.00	0.00	0.00	0.00	0.00	0.00	14.10	0.00	0.00	0.00	3.22	0.00	0.00	0.00	0.00	0.00	0.00	0.00	0.00	0.00	0.00	0.00	0.00
TRINITY_DN187297_c0_g1	0.00	0.00	0.00	0.00	0.00	0.00	0.00	0.00	0.00	0.00	0.00	0.00	0.00	0.00	0.00	0.00	0.00	0.00	0.00	0.00	0.00	0.00	0.00	0.00	0.00	0.00	0.00	12.33	21.85	0.00
TRINITY_DN187297_c2_g1	0.00	0.00	0.00	0.00	0.00	0.00	0.00	0.00	0.00	0.00	13.24	0.00	0.00	0.00	0.00	18.31	0.00	0.00	0.00	0.00	0.00	0.00	0.00	0.00	0.00	0.00	0.00	19.58	25.93	0.00
TRINITY_DN187297_c3_g1	0.00	0.00	0.00	0.00	0.00	9.83	13.07	13.26	0.00	0.00	0.00	12.98	43.27	0.00	0.00	39.51	0.00	48.54	0.00	0.00	0.00	0.00	0.00	0.00	0.00	0.00	16.02	10.63	9.39	12.92
TRINITY_DN187297_c4_g1	6.20	6.61	0.50	18.02	28.07	19.54	49.74	2.36	2.34	4.64	8.60	14.71	9.51	0.00	0.78	7.54	2.03	3.46	11.95	1.42	0.72	8.06	8.94	1.73	11.42	3.37	18.41	2.77	6.64	8.31
TRINITY_DN187297_c4_g2	0.00	0.51	0.00	0.00	0.00	0.00	2.00	2.06	1.69	0.47	3.58	2.44	0.00	0.00	0.00	0.00	0.00	0.45	0.48	0.00	0.47	0.48	0.00	0.00	0.00	12.68	1.02	0.00	0.00	2.01
TRINITY_DN187297_c4_g3	10.39	0.00	0.00	0.00	0.00	0.00	0.00	0.00	0.00	0.00	0.00	0.00	0.00	16.64	0.00	0.00	0.00	0.00	0.00	0.00	0.00	0.00	0.00	0.00	0.00	0.00	0.00	0.00	0.00	0.00
TRINITY_DN187297_c5_g1	0.00	15.65	0.00	0.00	0.00	0.00	0.00	0.00	33.91	0.00	0.00	0.00	0.00	0.00	0.00	0.00	0.00	11.04	0.00	0.00	0.00	0.00	0.00	0.00	0.00	0.00	0.00	0.00	0.00	0.00
TRINITY_DN187297_c6_g1	0.00	0.00	0.00	0.00	0.00	0.00	0.00	0.00	0.00	0.00	0.00	15.42	0.00	0.00	0.00	0.00	0.00	13.45	0.00	0.00	0.00	0.00	0.00	0.00	0.00	0.00	0.00	0.00	0.00	0.00
TRINITY_DN187298_c0_g1	0.00	0.00	0.00	0.00	0.00	0.00	0.00	0.00	0.00	0.00	0.00	38.62	0.00	0.00	0.00	0.00	0.00	11.15	0.00	0.00	0.00	0.00	0.00	0.00	0.00	0.00	0.00	0.00	0.00	0.00
TRINITY_DN187298_c10_g1	2.43	0.00	0.00	7.19	2.27	9.49	0.00	0.00	0.00	2.95	3.35	0.00	5.16	0.00	0.00	0.00	3.03	2.36	0.00	0.00	2.92	0.00	2.79	0.00	0.00	0.00	0.00	0.00	0.00	0.00
TRINITY_DN187298_c11_g1	0.00	2.47	0.00	0.00	1.86	0.00	0.00	2.58	0.00	0.00	0.00	0.00	0.00	0.00	0.00	8.78	5.85	1.94	0.00	4.94	0.00	0.00	0.00	5.62	2.56	0.00	0.00	0.00	4.03	2.36
TRINITY_DN187298_c11_g2	0.00	0.00	0.00	0.00	6.10	0.00	0.00	0.00	0.00	0.00	9.94	0.00	0.00	0.00	0.00	0.00	0.00	6.34	0.00	0.00	0.00	0.00	0.00	0.00	0.00	0.00	0.00	0.00	0.00	0.00
TRINITY_DN187298_c12_g1	0.00	4.71	2.26	1.01	1.32	0.00	1.56	7.43	0.00	1.46	0.00	0.00	0.00	0.73	0.00	0.00	0.00	0.00	0.75	2.86	0.00	1.49	0.00	0.00	3.15	0.00	2.39	1.38	2.60	0.00
TRINITY_DN187298_c12_g2	0.00	0.00	0.00	0.00	0.00	0.00	0.00	2.82	6.47	2.54	0.00	2.58	0.00	0.00	0.00	0.00	0.00	0.00	0.00	0.00	0.00	0.00	4.85	0.00	0.00	0.00	0.00	0.00	0.00	0.00
TRINITY_DN187298_c12_g3	0.00	0.00	0.00	0.00	0.00	0.00	0.00	0.00	0.00	0.00	0.00	0.00	0.00	0.00	24.65	0.00	0.00	0.00	0.00	0.00	0.00	0.00	0.00	0.00	0.00	0.00	0.00	0.00	0.00	0.00
TRINITY_DN187298_c12_g4	5.67	0.00	0.00	0.00	0.00	0.00	0.00	3.94	0.00	3.55	0.00	0.00	0.00	0.00	0.00	0.00	0.00	0.00	0.00	0.00	0.00	0.00	0.00	0.00	0.00	3.83	0.00	0.00	0.00	0.00
TRINITY_DN187298_c12_g5	0.00	0.90	0.00	0.00	0.00	0.00	3.50	0.00	0.00	0.00	0.00	0.00	0.00	0.00	0.00	0.79	1.76	0.00	0.85	0.80	0.00	0.00	0.81	0.00	0.00	1.79	0.90	0.77	0.73	0.00
TRINITY_DN187298_c12_g6	0.00	21.93	0.00	0.00	0.00	0.00	0.00	0.00	0.00	0.00	0.00	0.00	0.00	0.00	0.00	7.69	0.00	15.04	0.00	0.00	0.00	0.00	0.00	0.00	0.00	0.00	0.00	0.00	0.00	0.00
TRINITY_DN187298_c13_g1	34.75	25.23	23.83	31.66	20.17	11.31	5.55	4.29	3.42	3.88	4.31	10.69	15.17	11.22	18.49	20.41	12.40	14.57	2.70	3.72	1.30	3.98	6.35	0.00	7.05	21.09	14.18	28.29	5.51	5.42
TRINITY_DN187298_c14_g1	0.00	0.00	0.00	0.00	0.00	0.00	0.00	0.00	0.00	0.00	0.00	0.00	0.00	0.00	0.00	0.00	0.00	0.00	0.00	0.00	0.00	0.00	8.03	0.00	0.00	0.00	0.00	0.00	0.00	0.00
TRINITY_DN187298_c15_g1	0.00	0.00	0.00	0.00	0.00	3.56	0.00	0.00	3.83	0.00	0.00	0.00	0.00	0.00	0.00	0.00	0.00	0.00	0.00	0.00	0.00	0.00	4.38	0.00	5.30	0.00	0.00	0.00	0.00	0.00
TRINITY_DN187298_c16_g1	0.00	4.38	0.00	0.00	3.06	0.00	0.00	0.00	0.00	0.00	0.00	0.00	0.00	0.00	0.00	0.00	0.00	0.00	0.00	0.00	0.00	0.00	0.00	0.00	0.00	0.00	0.00	0.00	0.00	0.00
TRINITY_DN187298_c17_g1	0.00	0.00	0.00	0.00	0.00	0.00	13.85	7.20	0.00	6.62	7.63	0.00	0.00	0.00	0.00	0.00	0.00	0.00	0.00	0.00	0.00	0.00	0.00	0.00	0.00	0.00	0.00	0.00	0.00	0.00
TRINITY_DN187298_c1_g1	7.49	9.59	0.00	0.00	0.00	0.00	0.00	0.00	0.00	0.00	0.00	3.07	0.00	2.63	0.00	0.00	3.12	0.00	0.00	0.00	0.00	0.00	0.00	0.00	0.00	0.00	0.00	0.00	0.00	0.00
TRINITY_DN187298_c3_g1	0.00	16.09	0.00	0.00	0.00	0.00	0.00	0.00	0.00	0.00	0.00	0.00	0.00	0.00	0.00	0.00	0.00	0.00	0.00	0.00	0.00	0.00	0.00	0.00	0.00	0.00	0.00	0.00	0.00	0.00
TRINITY_DN187298_c4_g1	0.00	0.00	0.00	0.00	7.50	0.00	0.00	0.00	0.00	10.40	0.00	0.00	8.76	0.00	0.00	8.00	0.00	0.00	0.00	0.00	13.08	0.00	6.11	0.00	0.00	0.00	0.00	0.00	0.00	0.00
TRINITY_DN187298_c5_g1	0.00	0.00	0.00	0.00	0.00	0.00	0.00	0.00	0.00	0.00	15.86	13.79	0.00	0.00	0.00	0.00	0.00	0.00	0.00	0.00	0.00	0.00	0.00	0.00	0.00	0.00	0.00	0.00	0.00	0.00
TRINITY_DN187298_c5_g2	0.00	20.32	0.00	0.00	0.00	0.00	0.00	0.00	0.00	0.00	0.00	0.00	0.00	0.00	0.00	0.00	0.00	0.00	0.00	0.00	0.00	0.00	0.00	0.00	0.00	0.00	0.00	0.00	0.00	0.00
TRINITY_DN187298_c6_g1	0.00	0.00	0.00	1.02	0.00	1.02	0.00	2.09	0.98	1.11	1.23	2.30	0.00	1.09	0.00	3.14	1.19	3.05	1.16	3.22	0.00	2.28	1.10	0.00	1.21	1.21	1.22	1.03	0.96	1.17
TRINITY_DN187298_c7_g1	0.00	0.00	0.00	11.03	0.00	5.39	0.00	0.00	17.41	0.00	0.00	0.00	0.00	11.72	6.24	10.92	0.00	0.00	7.56	0.00	0.00	0.00	0.00	0.00	0.00	19.58	8.61	22.63	0.00	0.00
TRINITY_DN187298_c8_g1	0.00	0.00	0.00	0.00	7.50	0.00	0.00	0.00	0.00	0.00	11.89	0.00	0.00	0.00	0.00	0.00	0.00	0.00	0.00	0.00	0.00	0.00	0.00	0.00	0.00	0.00	0.00	0.00	0.00	0.00
TRINITY_DN187298_c8_g2	0.00	3.08	0.00	0.00	0.00	0.00	0.00	0.00	0.00	0.00	0.00	2.97	23.13	15.30	0.00	2.42	3.01	0.00	0.00	0.00	0.00	0.00	0.00	0.00	0.00	0.00	0.00	0.00	0.00	0.00
TRINITY_DN187298_c9_g1	0.00	0.00	0.00	0.00	0.00	0.00	0.00	0.00	3.01	7.33	0.00	3.67	0.00	0.00	0.00	0.00	0.00	0.00	3.82	0.00	0.00	0.00	0.00	0.00	0.00	0.00	0.00	0.00	0.00	0.00
TRINITY_DN187298_c9_g2	0.00	0.00	0.00	0.00	0.00	0.00	0.00	0.00	0.00	0.00	0.00	0.00	0.00	0.00	0.00	0.00	0.00	0.00	0.00	12.53	0.00	0.00	6.86	0.00	0.00	0.00	0.00	0.00	0.00	0.00
TRINITY_DN187298_c9_g3	0.00	6.70	0.00	0.00	0.00	0.00	0.00	1.72	0.00	0.00	1.73	0.00	0.00	0.00	0.00	0.00	0.00	2.74	0.00	0.00	0.00	1.59	1.52	0.00	0.00	1.68	3.41	0.00	0.00	0.00
TRINITY_DN187299_c0_g1	0.00	0.00	0.00	0.00	0.00	0.00	0.00	0.00	0.00	6.47	0.00	0.00	0.00	0.00	0.00	4.84	0.00	0.00	0.00	0.00	0.00	0.00	0.00	0.00	0.00	0.00	15.00	0.00	0.00	0.00
TRINITY_DN187299_c1_g1	0.00	0.00	0.00	0.00	0.00	0.00	0.00	0.00	0.00	0.00	0.00	0.00	0.00	0.00	26.19	0.00	0.00	0.00	0.00	0.00	0.00	0.00	0.00	0.00	0.00	0.00	0.00	0.00	0.00	0.00
TRINITY_DN187299_c1_g2	0.00	0.00	0.00	0.00	0.00	0.00	0.00	0.00	0.00	0.00	0.00	9.77	0.00	0.00	8.37	0.00	0.00	0.00	0.00	0.00	0.00	0.00	0.00	0.00	0.00	0.00	0.00	0.00	0.00	0.00
TRINITY_DN187299_c3_g1	0.00	3.45	0.00	9.45	0.00	0.00	0.00	0.00	0.00	3.20	1.79	0.00	11.69	3.02	0.00	0.00	0.00	0.00	0.00	0.00	0.00	0.00	0.00	0.00	0.00	0.00	0.00	0.00	0.00	0.00
TRINITY_DN187299_c3_g2	0.00	0.00	0.00	0.00	0.00	0.00	0.00	5.96	0.00	0.00	0.00	0.00	0.00	0.00	0.00	0.00	0.00	0.00	0.00	0.00	0.00	0.00	0.00	0.00	0.00	2.89	0.00	0.00	0.00	0.00
TRINITY_DN187299_c4_g1	0.00	0.00	0.00	0.00	0.00	3.85	0.00	0.00	0.00	0.00	0.00	6.28	5.16	20.92	10.78	8.62	0.00	4.68	0.00	0.00	0.00	0.00	0.00	0.00	0.00	0.00	0.00	4.84	0.00	0.00
TRINITY_DN187299_c5_g1	0.00	30.97	0.00	0.00	0.00	0.00	0.00	3.19	2.41	13.82	3.25	0.00	0.00	0.00	0.00	2.37	0.00	2.52	3.01	0.00	0.00	0.00	0.00	0.00	0.00	0.00	0.00	0.00	4.36	0.00
TRINITY_DN187299_c5_g2	0.00	15.32	0.00	0.00	0.00	0.00	0.00	0.00	0.00	0.00	0.00	0.00	0.00	0.00	0.00	0.00	0.00	0.00	0.00	0.00	0.00	0.00	0.00	0.00	0.00	0.00	0.00	0.00	0.00	0.00
TRINITY_DN187299_c5_g3	0.00	0.00	0.00	0.00	0.00	0.00	0.00	0.00	0.00	7.95	0.00	0.00	0.00	0.00	0.00	0.00	0.00	16.07	0.00	0.00	0.00	0.00	0.00	0.00	0.00	0.00	0.00	0.00	0.00	0.00
TRINITY_DN187299_c5_g4	0.00	6.18	0.00	0.00	0.00	0.00	0.00	0.00	0.00	0.00	0.00	0.00	0.00	0.00	0.00	8.90	0.00	4.33	0.00	0.00	0.00	0.00	0.00	0.00	0.00	0.00	0.00	0.00	0.00	0.00
TRINITY_DN187299_c5_g5	0.00	0.00	0.00	0.00	0.00	0.00	0.00	0.00	0.00	0.00	0.00	0.00	0.00	0.00	0.00	0.00	0.00	0.00	0.00	0.00	0.00	0.00	8.61	0.00	0.00	11.46	11.44	0.00	0.00	0.00
TRINITY_DN187299_c5_g6	0.00	12.45	0.00	0.00	0.00	4.41	0.00	0.00	0.00	0.00	0.00	0.00	0.00	0.00	0.00	0.00	0.00	0.00	0.00	0.00	0.00	0.00	0.00	0.00	0.00	0.00	0.00	0.00	0.00	0.00
TRINITY_DN187299_c6_g1	8.01	13.20	0.00	0.00	0.00	0.00	0.00	0.00	10.31	0.00	14.28	21.23	0.00	0.00	7.27	0.00	10.54	0.00	0.00	0.00	0.00	0.00	7.76	0.00	0.00	0.00	0.00	8.39	19.24	0.00
TRINITY_DN187299_c6_g2	0.00	4.02	0.00	0.00	0.00	2.99	0.00	4.29	0.00	0.00	0.00	0.00	0.00	12.93	5.07	0.00	0.00	7.42	0.00	0.00	0.00	0.00	0.00	0.00	0.00	0.00	0.00	0.00	0.00	0.00
TRINITY_DN187299_c6_g3	170.58	151.35	177.34	178.61	154.88	122.28	43.78	51.14	33.97	29.84	35.70	61.12	74.17	40.81	51.71	82.32	42.00	64.99	27.63	18.63	6.60	42.73	18.67	15.46	119.91	220.07	113.94	146.50	111.35	114.90
TRINITY_DN187299_c7_g1	0.00	0.00	0.00	9.79	0.00	0.00	0.00	0.00	0.00	0.00	0.00	0.00	0.00	0.00	0.00	9.56	12.51	0.00	0.00	0.00	0.00	0.00	0.00	0.00	0.00	0.00	0.00	0.00	9.06	25.05
TRINITY_DN1872_c0_g1	0.00	9.20	0.00	3.40	0.00	0.00	0.00	0.00	0.00	0.00	0.00	0.00	0.00	0.00	0.00	3.42	0.00	0.00	0.00	0.00	0.00	0.00	0.00	0.00	0.00	0.00	0.00	0.00	0.00	0.00
TRINITY_DN187300_c0_g1	0.00	0.00	0.00	17.76	0.00	8.62	0.00	0.00	0.00	0.00	0.00	0.00	0.00	0.00	0.00	8.68	0.00	17.02	0.00	0.00	0.00	0.00	0.00	0.00	0.00	0.00	0.00	0.00	0.00	0.00
TRINITY_DN187300_c1_g1	0.00	104.22	6122.10	1023.23	237.72	396.94	0.00	34.78	38.16	29.53	0.00	11.23	0.00	0.00	1481.76	1224.54	784.34	1960.79	0.00	0.00	8.87	10.94	20.31	0.00	0.00	0.00	0.00	0.00	0.00	13.06
TRINITY_DN187300_c1_g2	0.00	10.35	0.00	0.00	0.00	0.00	9.95	10.21	0.00	0.00	0.00	9.77	0.00	0.00	0.00	0.00	0.00	0.00	0.00	0.00	0.00	0.00	0.00	0.00	0.00	0.00	0.00	0.00	0.00	0.00
TRINITY_DN187301_c0_g1	0.00	15.00	0.00	10.95	10.02	10.65	0.00	0.00	0.00	0.00	0.00	0.00	0.00	11.55	0.00	10.70	0.00	0.00	0.00	0.00	0.00	13.16	0.00	0.00	0.00	0.00	0.00	0.00	0.00	0.00
TRINITY_DN187301_c1_g1	35.25	6.09	0.00	0.00	47.72	17.24	0.00	0.00	0.00	0.00	0.00	0.00	0.00	18.80	0.00	0.00	0.00	0.00	0.00	0.00	0.00	0.00	0.00	0.00	0.00	0.00	0.00	0.00	16.33	0.00
TRINITY_DN187301_c2_g1	0.00	52.64	6.33	0.00	0.00	5.26	0.00	46.37	22.69	0.00	0.00	7.17	0.00	131.61	66.97	0.00	0.00	5.65	0.00	76.65	14.05	0.00	0.00	0.00	7.99	16.64	16.77	0.00	0.00	0.00
TRINITY_DN187301_c3_g1	0.00	0.00	0.00	0.00	0.00	0.00	0.00	0.00	0.00	0.00	0.00	0.00	0.00	0.00	0.00	0.00	0.00	0.00	0.00	0.00	0.00	0.00	0.00	0.00	0.00	17.35	0.00	0.00	0.00	0.00
TRINITY_DN187301_c4_g1	0.00	0.00	0.00	0.00	7.89	0.00	0.00	0.00	0.00	0.00	24.77	0.00	0.00	0.00	0.00	8.41	0.00	0.00	0.00	0.00	0.00	0.00	0.00	0.00	0.00	0.00	0.00	0.00	0.00	0.00
TRINITY_DN187301_c5_g1	0.00	0.00	0.00	0.00	0.00	0.00	12.23	0.00	0.00	0.00	0.00	0.00	0.00	0.00	0.00	9.15	0.00	0.00	0.00	0.00	0.00	0.00	0.00	0.00	0.00	0.00	0.00	0.00	0.00	0.00
TRINITY_DN187301_c5_g2	0.00	0.00	0.00	0.00	0.00	0.00	0.00	0.00	0.00	0.00	0.00	13.37	0.00	0.00	0.00	0.00	0.00	0.00	13.24	0.00	0.00	0.00	0.00	0.00	0.00	0.00	0.00	0.00	0.00	0.00
TRINITY_DN187301_c5_g3	0.00	0.00	0.00	0.00	0.00	0.00	1.32	0.00	1.09	0.00	0.00	0.00	0.00	0.00	0.00	1.15	0.00	0.00	0.00	1.18	0.00	2.52	0.00	0.00	1.34	0.00	0.00	0.00	0.00	1.29
TRINITY_DN187301_c6_g2	0.00	11.63	0.00	0.00	0.00	0.00	0.00	0.00	0.00	0.00	0.00	0.00	0.00	0.00	9.44	0.00	0.00	0.00	0.00	0.00	0.00	0.00	0.00	0.00	0.00	0.00	0.00	0.00	0.00	0.00
TRINITY_DN187301_c6_g3	0.88	1.22	0.60	29.20	4.10	0.00	0.00	0.00	0.00	0.00	5.82	0.46	0.58	1.13	0.60	2.18	0.48	0.54	0.00	0.44	0.00	0.00	2.79	0.00	0.00	1.22	3.66	0.00	2.03	0.00
TRINITY_DN187301_c6_g4	0.00	7.22	0.00	0.00	0.00	4.70	13.36	6.95	5.46	6.87	7.93	19.14	0.00	11.63	0.00	5.13	0.00	4.64	0.00	0.00	0.00	0.00	0.00	0.00	0.00	0.00	0.00	0.00	0.00	0.00
TRINITY_DN187301_c7_g1	16.31	22.75	4.14	20.58	28.42	45.19	27.05	46.30	8.72	5.77	46.43	42.40	51.32	24.60	1.98	8.69	10.48	12.98	28.20	33.32	3.26	26.36	21.27	19.40	33.32	124.89	66.11	22.56	52.32	68.11
TRINITY_DN187301_c8_g1	0.00	0.00	0.00	0.00	0.00	0.00	0.00	0.00	10.25	0.00	0.00	0.00	0.00	0.00	0.00	4.44	7.63	0.00	0.00	0.00	0.00	0.00	0.00	0.00	0.00	0.00	0.00	0.00	0.00	0.00
TRINITY_DN187302_c10_g1	0.00	0.00	0.00	0.00	0.00	0.00	0.00	0.00	0.00	0.00	0.00	0.00	0.00	8.91	4.73	0.00	0.00	0.00	0.00	4.69	0.00	0.00	0.00	0.00	0.00	0.00	0.00	0.00	0.00	0.00
TRINITY_DN187302_c11_g1	12.22	0.00	0.00	0.00	0.00	0.00	0.00	0.00	0.00	0.00	0.00	0.00	0.00	0.00	6.96	0.00	0.00	0.00	0.00	0.00	0.00	0.00	0.00	0.00	0.00	0.00	0.00	0.00	0.00	0.00
TRINITY_DN187302_c12_g1	0.00	0.00	0.00	0.00	0.00	0.00	0.00	0.00	0.00	0.00	0.00	0.00	0.00	0.00	0.00	0.00	0.00	0.00	0.00	8.57	0.00	0.00	0.00	0.00	0.00	0.00	0.00	0.00	0.00	0.00
TRINITY_DN187302_c13_g1	0.00	3.92	0.00	0.00	0.00	0.00	0.00	4.18	0.00	0.00	0.00	0.00	0.00	0.00	0.00	0.00	0.00	0.00	0.00	0.00	0.00	0.00	0.00	0.00	0.00	0.00	0.00	0.00	0.00	0.00
TRINITY_DN187302_c14_g1	0.00	0.00	0.00	0.00	0.00	0.00	13.86	0.00	0.00	0.00	0.00	0.00	0.00	0.00	0.00	0.00	0.00	0.00	0.00	0.00	0.00	0.00	0.00	0.00	0.00	0.00	0.00	0.00	0.00	0.00
TRINITY_DN187302_c1_g1	0.00	4.99	0.00	0.00	0.00	0.00	0.00	0.00	0.00	0.00	0.00	0.00	0.00	0.00	16.61	0.00	0.00	0.00	0.00	4.11	0.00	0.00	0.00	0.00	0.00	0.00	0.00	0.00	0.00	0.00
TRINITY_DN187302_c3_g1	0.00	0.00	0.00	0.00	0.00	0.00	0.00	12.91	0.00	0.00	0.00	0.00	0.00	0.00	0.00	0.00	0.00	0.00	12.52	0.00	0.00	0.00	0.00	0.00	0.00	0.00	0.00	0.00	0.00	0.00
TRINITY_DN187302_c5_g1	6.22	0.00	0.00	0.00	0.00	6.10	8.58	0.00	0.00	0.00	0.00	0.00	0.00	0.00	0.00	0.00	0.00	6.02	17.02	0.00	0.00	0.00	0.00	0.00	0.00	9.86	0.00	0.00	0.00	0.00
TRINITY_DN187302_c6_g1	0.00	0.00	0.00	0.00	0.00	0.00	0.00	0.00	0.00	0.00	0.00	0.00	0.00	0.00	0.00	0.00	0.00	0.00	0.00	0.00	0.00	0.00	0.00	0.00	0.00	0.00	0.00	0.00	0.00	0.00
TRINITY_DN187302_c6_g2	0.00	0.00	0.00	0.00	0.00	0.00	0.00	0.00	1.66	0.00	0.00	5.91	0.00	0.00	0.00	0.00	0.00	0.00	2.01	0.00	0.00	0.00	0.00	0.00	0.00	0.00	0.00	0.00	0.00	8.90
TRINITY_DN187302_c7_g1	0.00	2.62	0.00	0.00	0.00	0.00	0.00	0.00	0.00	3.52	0.00	0.00	0.00	2.20	2.33	2.10	0.00	6.11	0.00	0.00	0.00	0.00	0.00	0.00	0.00	0.00	0.00	0.00	0.00	0.00
TRINITY_DN187302_c7_g2	2.83	5.03	0.00	0.00	0.00	2.76	1.67	0.00	2.72	0.00	5.21	4.81	2.98	0.00	4.68	0.00	0.00	2.75	3.25	0.00	0.00	0.00	0.00	0.00	0.00	0.00	0.00	0.00	0.00	0.00
TRINITY_DN187302_c7_g3	0.00	3.27	0.00	1.59	2.11	0.00	0.00	1.34	3.21	1.21	4.09	3.75	0.00	0.00	0.00	0.00	2.58	0.00	0.00	1.71	0.00	1.88	2.38	0.00	1.32	0.00	0.00	0.00	0.00	3.77
TRINITY_DN187302_c8_g1	7.33	8.09	0.00	0.00	6.83	3.59	0.00	0.00	0.00	0.00	0.00	0.00	0.00	3.89	4.13	8.50	4.79	11.88	0.00	0.00	0.00	0.00	0.00	0.00	0.00	0.00	0.00	0.00	0.00	0.00
TRINITY_DN187302_c8_g2	1.89	2.33	0.00	2.16	0.00	1.85	0.00	0.00	0.00	0.00	4.92	2.23	0.00	0.00	0.00	0.00	9.12	0.00	0.00	0.00	0.00	0.00	2.10	0.00	0.00	0.00	0.00	0.00	0.00	0.00
TRINITY_DN187302_c8_g3	0.00	0.00	8.12	0.00	0.00	0.00	0.00	0.00	0.00	0.00	20.53	0.00	14.72	0.00	0.00	0.00	0.00	0.00	0.00	0.00	0.00	0.00	8.24	0.00	0.00	0.00	0.00	7.07	0.00	0.00
TRINITY_DN187302_c8_g4	0.00	0.00	0.00	0.00	0.00	0.00	0.00	0.00	0.00	0.00	0.00	0.00	0.00	0.00	0.00	10.79	0.00	0.00	0.00	0.00	8.63	0.00	0.00	0.00	0.00	0.00	0.00	0.00	0.00	0.00
TRINITY_DN187302_c8_g5	0.00	11.18	0.00	0.00	0.00	0.00	0.00	0.00	0.00	0.00	0.00	0.00	0.00	0.00	0.00	0.00	0.00	15.15	0.00	0.00	0.00	0.00	0.00	0.00	0.00	0.00	0.00	0.00	0.00	0.00
TRINITY_DN187302_c8_g6	6.51	4.33	0.00	3.23	3.03	0.00	0.00	0.00	0.00	8.37	0.00	0.00	0.00	0.00	0.00	0.00	8.41	0.00	0.00	0.00	0.00	0.00	0.00	0.00	0.00	0.00	0.00	0.00	0.00	0.00
TRINITY_DN187302_c9_g1	0.00	0.00	0.00	0.00	0.00	0.00	0.00	0.00	0.00	0.00	12.28	0.00	0.00	0.00	0.00	0.00	0.00	0.00	0.00	0.00	0.00	21.69	0.00	0.00	0.00	0.00	0.00	0.00	0.00	0.00
TRINITY_DN187303_c0_g1	0.00	0.00	0.00	0.00	0.00	6.61	0.00	0.00	0.00	0.00	0.00	0.00	0.00	0.00	0.00	0.00	0.00	0.00	0.00	14.83	0.00	0.00	32.67	0.00	0.00	0.00	0.00	0.00	0.00	0.00
TRINITY_DN187303_c0_g2	0.00	0.00	0.00	0.00	0.00	0.00	8.95	0.00	0.00	2.08	2.75	7.68	4.79	0.00	0.00	0.00	0.00	0.00	29.84	13.91	3.35	57.57	42.56	24.54	4.57	6.97	0.00	1.86	0.00	0.00
TRINITY_DN187303_c0_g3	0.00	0.00	16.49	3.54	10.11	0.00	8.96	0.00	0.00	17.29	41.29	43.38	0.00	0.00	0.00	0.00	0.00	0.00	26.38	2.97	25.67	29.42	81.87	164.63	0.00	0.56	14.89	5.44	0.00	16.71
TRINITY_DN187303_c1_g1	0.00	0.00	0.00	0.00	7.21	0.00	27.48	7.56	0.00	3.93	0.00	0.00	0.00	0.00	0.00	0.00	0.00	0.00	44.65	30.41	20.66	0.00	70.40	0.00	12.59	27.31	0.00	0.00	12.18	0.00
TRINITY_DN187303_c1_g2	0.00	0.00	0.00	0.00	0.00	0.00	0.00	0.00	16.77	0.00	0.00	7.01	0.00	0.00	0.00	0.00	0.00	0.00	0.00	0.00	0.00	0.00	3.27	6.59	0.00	0.00	0.00	0.00	0.00	0.00
TRINITY_DN187303_c1_g3	0.00	0.00	0.00	0.00	5.31	0.00	2.36	0.00	0.00	0.00	0.00	0.00	0.00	0.00	0.00	0.00	0.00	0.00	0.00	0.00	0.00	0.00	10.54	0.00	0.00	0.00	0.00	0.00	0.00	0.00
TRINITY_DN187303_c1_g4	0.00	0.00	0.00	7.05	6.50	0.00	0.00	0.00	0.00	0.00	10.52	0.00	0.00	0.00	0.00	0.00	0.00	0.00	0.00	0.00	0.00	0.00	0.00	0.00	0.00	0.00	11.21	0.00	0.00	0.00
TRINITY_DN187303_c1_g5	0.00	0.00	0.00	0.00	0.00	0.00	0.00	0.00	0.00	0.00	0.00	0.00	0.00	0.00	0.00	0.00	0.00	0.00	0.00	0.00	0.00	0.00	0.00	0.00	0.00	0.00	0.00	0.00	0.00	0.00
TRINITY_DN187303_c1_g6	0.00	0.00	0.00	36.30	0.00	0.00	0.00	0.00	0.00	28.11	21.56	9.60	0.00	0.00	0.00	18.23	0.00	0.00	9.71	62.90	73.52	150.24	26.05	123.25	0.00	0.00	0.00	0.00	0.00	0.00
TRINITY_DN187304_c0_g1	0.00	0.00	0.00	9.94	0.00	0.00	0.00	0.00	0.00	4.31	4.92	0.00	3.56	0.00	0.00	56.60	0.00	0.00	0.00	0.00	0.00	0.00	0.00	0.00	0.00	0.00	0.00	0.00	0.00	0.00
TRINITY_DN187304_c10_g1	0.00	2.22	0.00	0.00	0.00	0.00	0.00	0.00	0.00	2.08	0.00	0.00	0.00	0.00	2.42	0.00	12.12	0.00	2.70	2.34	4.15	0.00	0.00	0.00	0.00	0.00	2.29	0.00	0.00	2.13
TRINITY_DN187304_c10_g2	0.69	0.00	0.00	0.00	0.00	0.00	0.00	0.00	0.00	0.71	1.56	0.74	0.00	1.42	2.26	0.00	0.00	0.00	0.00	2.78	0.00	1.45	0.00	0.00	0.00	0.00	0.00	1.34	0.00	0.00
TRINITY_DN187304_c11_g1	0.00	0.00	0.00	0.00	6.38	39.21	0.00	0.00	0.00	0.00	0.00	0.00	0.00	0.00	11.11	0.00	0.00	4.27	0.00	0.00	0.00	0.00	8.31	0.00	0.00	0.00	0.00	0.00	0.00	0.00
TRINITY_DN187304_c11_g2	0.00	0.00	0.00	0.00	0.00	7.19	0.00	0.00	0.00	0.00	0.00	0.00	0.00	0.00	56.20	7.26	0.00	7.09	0.00	0.00	0.00	0.00	0.00	0.00	0.00	0.00	0.00	0.00	0.00	0.00
TRINITY_DN187304_c11_g3	0.00	0.00	0.00	0.00	0.00	1.98	0.00	2.38	0.00	0.00	1.19	1.12	2.14	0.00	0.00	1.02	0.00	0.00	1.12	1.04	0.00	0.00	0.00	0.00	1.17	1.17	1.18	0.00	0.00	0.00
TRINITY_DN187304_c11_g4	0.00	0.00	0.00	2.02	0.97	0.00	2.35	1.21	0.97	3.29	1.21	4.54	0.00	2.14	0.00	0.00	1.17	3.01	1.14	2.12	0.00	0.00	0.00	0.00	0.00	0.00	1.20	0.00	0.00	0.00
TRINITY_DN187304_c11_g5	0.00	0.00	0.00	0.00	0.00	0.00	0.00	0.00	0.00	0.00	0.00	0.00	0.00	0.00	0.00	0.00	0.00	0.00	0.00	0.00	0.00	0.00	0.00	0.00	0.00	0.00	0.00	0.00	0.00	0.00
TRINITY_DN187304_c11_g6	0.00	0.00	0.00	0.00	5.19	2.72	0.00	0.00	0.00	0.00	0.00	0.00	0.00	0.00	0.00	5.56	3.53	0.00	0.00	0.00	0.00	0.00	0.00	0.00	0.00	0.00	0.00	0.00	0.00	0.00
TRINITY_DN187304_c12_g1	0.00	0.00	0.00	3.10	10.62	1.54	3.80	3.91	3.07	7.07	5.93	5.45	0.00	12.27	0.00	11.34	9.32	3.07	0.00	0.00	0.00	3.64	0.00	0.00	1.94	1.91	0.00	0.00	21.85	1.83
TRINITY_DN187304_c13_g1	1.65	6.00	0.00	0.00	0.00	1.61	0.00	0.00	1.61	1.86	0.00	0.00	1.75	0.00	0.00	0.00	0.00	0.00	0.00	1.74	0.00	0.00	0.00	0.00	0.00	4.03	0.00	0.00	0.00	0.00
TRINITY_DN187304_c14_g1	0.00	0.00	0.00	0.00	6.38	0.00	0.00	0.00	0.00	0.00	0.00	0.00	0.00	0.00	0.00	4.58	0.00	0.00	0.00	0.00	0.00	0.00	0.00	0.00	0.00	0.00	0.00	0.00	0.00	0.00
TRINITY_DN187304_c15_g1	0.00	0.00	0.00	0.00	0.00	0.00	0.00	0.00	0.00	0.00	0.00	0.00	0.00	31.96	0.00	0.00	0.00	0.00	0.00	0.00	0.00	0.00	0.00	0.00	0.00	0.00	0.00	0.00	0.00	0.00
TRINITY_DN187304_c16_g1	20.87	0.00	0.00	0.00	0.00	0.00	0.00	0.00	0.00	0.00	0.00	0.00	0.00	0.00	0.00	0.00	0.00	0.00	0.00	0.00	0.00	0.00	0.00	0.00	0.00	0.00	0.00	0.00	0.00	0.00
TRINITY_DN187304_c17_g1	0.00	0.00	0.00	0.00	0.00	0.00	0.00	0.00	0.00	0.00	0.00	0.00	8.94	0.00	0.00	0.00	0.00	0.00	0.00	0.00	0.00	0.00	0.00	0.00	0.00	0.00	0.00	0.00	0.00	0.00
TRINITY_DN187304_c18_g1	0.00	0.00	0.00	0.00	0.00	0.00	10.31	0.00	0.00	0.00	0.00	0.00	0.00	0.00	0.00	0.00	0.00	0.00	0.00	0.00	0.00	0.00	0.00	0.00	0.00	0.00	0.00	0.00	0.00	9.95
TRINITY_DN187304_c1_g1	0.00	0.00	0.00	4.90	0.00	4.81	0.00	0.00	0.00	0.00	0.00	0.00	0.00	0.00	0.00	0.00	0.00	4.64	0.00	0.00	0.00	0.00	0.00	0.00	0.00	0.00	0.00	0.00	0.00	0.00
TRINITY_DN187304_c2_g1	0.00	5.81	0.00	0.00	2.14	2.24	5.92	0.00	0.00	0.00	0.00	0.00	0.00	0.00	0.00	16.07	0.00	0.00	0.00	0.00	2.73	0.00	0.00	0.00	0.00	0.00	0.00	0.00	0.00	0.00
TRINITY_DN187304_c3_g1	0.00	0.00	0.00	0.00	0.00	5.47	0.00	0.00	0.00	7.41	0.00	0.00	0.00	0.00	0.00	5.54	7.45	5.40	7.68	0.00	0.00	0.00	0.00	0.00	0.00	0.00	0.00	0.00	0.00	0.00
TRINITY_DN187304_c4_g1	0.00	0.00	0.00	2.69	0.00	0.00	3.61	3.76	8.41	0.00	0.00	0.00	2.90	0.00	6.09	0.00	0.00	0.00	0.00	0.00	0.00	0.00	0.00	0.00	0.00	0.00	0.00	0.00	0.00	0.00
TRINITY_DN187304_c5_g1	0.00	0.00	0.00	0.00	0.00	0.00	0.00	10.29	30.77	0.00	0.00	0.00	0.00	0.00	0.00	0.00	9.79	0.00	0.00	0.00	0.00	0.00	0.00	0.00	0.00	0.00	0.00	0.00	0.00	0.00
TRINITY_DN187304_c6_g1	0.00	0.00	0.00	52.04	0.00	0.00	0.00	14.35	10.11	0.00	0.00	0.00	0.00	0.00	0.00	0.00	0.00	11.91	0.00	0.00	0.00	0.00	0.00	13.00	0.00	16.13	0.00	0.00	0.00	0.00
TRINITY_DN187304_c8_g1	0.00	0.00	0.00	0.00	0.00	0.00	4.78	0.00	10.98	0.00	0.00	18.01	7.50	7.40	0.00	0.00	6.93	0.00	0.00	0.00	0.00	4.64	8.35	4.28	0.00	4.94	0.00	3.53	6.38	0.00
TRINITY_DN187305_c0_g1	0.00	0.00	0.00	0.00	0.00	0.00	3.25	0.00	1.76	10.71	1.24	3.25	0.00	0.00	0.00	0.00	0.00	0.00	52.90	43.28	34.99	31.71	106.85	8.48	0.00	0.00	0.00	0.00	0.00	0.00
TRINITY_DN187305_c0_g2	16.15	6.57	4.02	0.00	5.03	5.26	0.00	0.00	15.90	2.05	0.00	10.49	0.00	0.00	0.00	0.00	0.00	0.00	10.76	0.00	6.15	0.00	3.96	3.90	0.00	0.00	0.00	0.00	0.00	0.00
TRINITY_DN187305_c0_g3	0.00	0.00	0.00	0.00	0.00	0.00	21.92	0.00	0.00	0.00	0.00	0.00	0.00	0.00	0.00	0.00	0.00	0.00	32.57	24.49	42.98	31.75	48.88	0.00	0.00	0.00	0.00	0.00	0.00	0.00
TRINITY_DN187305_c0_g4	0.00	0.00	0.00	0.00	0.00	0.00	5.13	0.00	25.73	2.38	0.00	4.86	0.00	0.00	0.00	0.00	0.00	0.00	2.50	4.69	2.37	7.38	0.00	2.26	0.00	0.00	0.00	0.00	0.00	2.42
TRINITY_DN187306_c10_g1	0.00	0.00	0.00	7.93	0.00	0.00	0.00	0.00	8.12	0.00	0.00	0.00	0.00	0.00	0.00	0.00	0.00	0.00	0.00	8.50	0.00	0.00	0.00	0.00	0.00	0.00	0.00	0.00	0.00	0.00
TRINITY_DN187306_c11_g1	0.00	0.00	0.00	0.00	0.00	0.00	0.00	0.00	0.00	0.00	0.00	0.00	0.00	0.00	0.00	0.00	0.00	9.82	0.00	0.00	0.00	0.00	0.00	0.00	0.00	0.00	16.18	0.00	0.00	0.00
TRINITY_DN187306_c12_g1	0.00	0.00	0.00	0.00	0.00	0.00	0.00	0.00	0.00	0.00	0.00	0.00	0.00	0.00	0.00	0.00	0.00	0.00	0.00	0.00	0.00	9.07	0.00	0.00	0.00	0.00	0.00	0.00	0.00	0.00
TRINITY_DN187306_c1_g1	0.00	21.41	0.00	0.00	0.00	6.32	10.95	3.79	0.00	0.00	0.00	0.00	0.00	0.00	0.00	0.00	0.00	0.00	17.87	6.03	0.00	0.00	0.00	0.00	0.00	0.00	0.00	0.00	0.00	0.00
TRINITY_DN187306_c2_g1	0.00	4.96	4.25	0.00	0.00	0.00	0.00	0.00	0.00	0.00	0.00	0.00	0.00	0.00	0.00	0.00	4.79	3.55	0.00	0.00	0.00	0.00	4.41	0.00	0.00	0.00	5.37	0.00	0.00	0.00
TRINITY_DN187306_c3_g1	0.00	0.00	0.00	7.63	4.36	4.56	3.73	5.77	4.53	12.16	5.83	5.36	3.29	0.00	0.00	0.00	11.00	8.61	3.64	0.00	3.48	1.79	11.82	0.00	0.00	1.88	1.91	0.00	0.00	3.59
TRINITY_DN187306_c4_g1	0.00	0.00	0.00	2.63	4.97	0.00	4.81	0.00	18.40	0.00	3.75	28.32	12.04	7.97	0.00	7.47	4.92	14.52	0.00	3.90	0.00	0.00	9.30	4.67	0.00	0.00	3.64	0.00	0.00	11.77
TRINITY_DN187306_c4_g2	0.00	0.00	0.00	4.68	0.00	0.00	3.08	0.00	9.64	0.00	0.00	0.00	0.00	0.00	0.00	0.00	5.90	0.00	0.00	0.00	0.00	0.00	0.00	0.00	0.00	0.00	0.00	0.00	4.36	0.00
TRINITY_DN187306_c4_g3	2.04	2.25	0.00	2.99	2.23	2.66	4.71	1.12	2.15	1.02	1.86	4.97	2.15	0.70	0.00	1.37	0.74	1.66	1.75	0.34	0.69	3.47	0.68	0.33	1.10	2.98	1.11	0.00	0.00	2.56
TRINITY_DN187306_c4_g4	3.38	0.00	1.17	1.04	0.00	6.22	3.64	1.25	4.01	6.80	1.25	2.35	3.36	0.00	0.00	1.07	4.84	1.04	0.00	0.00	3.41	5.81	2.23	1.09	1.23	2.47	1.24	0.00	0.00	2.38
TRINITY_DN187306_c4_g5	0.00	0.00	0.00	0.00	2.13	0.00	0.00	3.03	0.00	2.73	9.28	0.00	2.42	0.00	0.00	2.28	0.00	2.21	2.87	0.00	0.00	2.81	5.19	0.00	6.04	8.82	3.01	0.00	0.00	0.00
TRINITY_DN187306_c4_g6	0.00	0.00	0.00	0.00	0.00	0.00	4.28	0.00	0.00	0.00	0.00	0.00	0.00	0.00	0.00	0.00	0.00	0.00	4.20	0.00	0.00	0.00	0.00	0.00	0.00	4.38	0.00	0.00	0.00	0.00
TRINITY_DN187306_c4_g7	0.00	0.00	0.00	3.84	0.00	0.00	0.00	0.00	0.00	0.00	0.00	0.00	0.00	0.00	0.00	0.00	0.00	0.00	0.00	0.00	0.00	0.00	0.00	0.00	0.00	0.00	0.00	0.00	0.00	0.00
TRINITY_DN187306_c5_g1	0.00	13.12	0.00	16.70	0.00	2.90	6.88	0.00	0.00	0.00	0.00	0.00	17.99	0.00	0.00	0.00	0.00	3.41	0.00	0.00	3.68	0.00	0.00	0.00	0.00	0.00	0.00	0.00	0.00	0.00
TRINITY_DN187306_c6_g1	7.47	0.00	0.00	0.00	0.00	7.33	0.00	0.00	0.00	0.00	0.00	0.00	0.00	0.00	0.00	7.40	0.00	0.00	0.00	0.00	0.00	0.00	0.00	0.00	0.00	0.00	0.00	0.00	0.00	0.00
TRINITY_DN187306_c6_g2	0.00	2.63	0.00	0.00	0.00	2.06	0.00	0.00	11.66	0.00	2.80	0.00	0.00	37.73	0.00	0.00	0.00	0.00	0.00	0.00	0.00	0.00	0.00	0.00	0.00	0.00	18.52	0.00	0.00	0.00
TRINITY_DN187306_c6_g3	0.00	0.00	0.00	3.76	0.00	6.23	9.09	2.46	0.00	0.00	2.49	4.52	4.05	2.01	0.00	3.12	0.00	0.00	0.00	0.00	0.00	2.28	2.13	0.00	4.53	10.77	2.44	0.00	17.52	0.00
TRINITY_DN187306_c7_g1	0.00	2.58	2.33	0.00	0.00	6.27	0.00	0.00	0.00	0.00	0.00	4.95	0.00	0.00	0.00	0.00	0.00	4.02	0.00	0.00	0.00	0.00	0.00	0.00	0.00	0.00	0.00	0.00	0.00	0.00
TRINITY_DN187306_c9_g1	0.00	0.00	0.00	0.00	0.00	0.00	0.00	0.00	0.00	0.00	0.00	0.00	0.00	0.00	0.00	0.00	0.00	0.00	0.00	0.00	0.00	0.00	0.00	0.00	0.00	0.00	0.00	0.00	0.00	0.00
TRINITY_DN187307_c0_g1	0.00	0.00	0.00	0.00	0.00	0.00	33.47	0.00	0.00	0.00	0.00	0.00	0.00	0.00	0.00	0.00	0.00	0.00	0.00	0.00	0.00	0.00	0.00	0.00	0.00	0.00	0.00	0.00	0.00	0.00
TRINITY_DN187308_c0_g1	258.95	320.22	254.46	421.19	704.05	482.68	1006.58	997.77	364.21	684.74	890.68	869.84	140.99	75.88	65.38	133.44	215.26	129.99	107.49	96.44	80.79	126.36	73.01	62.13	13.26	9.14	8.05	4.38	6.71	15.94
TRINITY_DN187308_c0_g2	0.00	0.00	0.00	8.44	2.65	8.34	15.21	11.87	0.00	0.00	16.26	0.00	3.03	0.00	0.00	0.00	0.00	0.00	0.00	0.00	0.00	0.00	0.00	0.00	0.00	0.00	0.00	0.00	0.00	0.00
TRINITY_DN187309_c0_g1	0.00	0.00	0.00	0.00	0.00	0.00	8.31	0.00	0.00	0.00	0.00	0.00	0.00	0.00	0.00	0.00	0.00	0.00	0.00	0.00	0.00	0.00	0.00	0.00	0.00	0.00	0.00	0.00	0.00	7.87
TRINITY_DN187309_c1_g1	0.00	0.00	0.00	0.00	0.00	0.00	0.00	0.00	5.11	0.00	0.00	0.00	0.00	0.00	0.00	0.00	0.00	0.00	0.00	0.00	0.00	0.00	0.00	0.00	0.00	0.00	0.00	0.00	0.00	0.00
TRINITY_DN187309_c2_g1	0.00	0.00	0.00	4.83	0.00	0.00	0.00	0.00	0.00	0.00	0.00	0.00	0.00	0.00	0.00	0.00	0.00	0.00	0.00	0.00	0.00	0.00	0.00	0.00	0.00	0.00	0.00	0.00	0.00	0.00
TRINITY_DN187309_c2_g2	0.00	11.74	0.00	0.00	0.00	0.00	0.00	0.00	0.00	0.00	0.00	0.00	0.00	0.00	0.00	0.00	0.00	0.00	0.00	0.00	0.00	0.00	0.00	0.00	0.00	0.00	0.00	0.00	0.00	0.00
TRINITY_DN187309_c3_g1	0.00	0.00	0.00	2.85	2.69	0.00	0.00	0.00	0.00	0.00	0.00	0.00	0.00	0.00	0.00	0.00	0.00	0.00	0.00	3.18	0.00	0.00	0.00	0.00	0.00	0.00	0.00	0.00	0.00	0.00
TRINITY_DN187309_c4_g1	0.00	0.00	0.00	0.00	0.00	0.00	7.40	0.00	0.00	7.08	0.00	0.00	0.00	0.00	19.29	5.29	7.10	10.30	3.24	0.00	13.94	0.00	6.49	0.00	0.00	3.33	0.00	0.00	0.00	6.95
TRINITY_DN187309_c5_g1	7.54	2.32	2.11	0.00	0.00	0.00	0.00	2.41	1.87	0.00	2.45	0.00	0.00	5.93	0.00	0.00	2.27	0.00	0.00	0.00	0.00	0.00	0.00	0.00	0.00	0.00	0.00	0.00	0.00	0.00
TRINITY_DN187309_c6_g1	14.11	0.00	0.00	0.00	6.56	0.00	0.00	0.00	0.00	0.00	0.00	0.00	0.00	0.00	0.00	0.00	0.00	0.00	0.00	0.00	0.00	0.00	0.00	0.00	0.00	0.00	0.00	0.00	0.00	0.00
TRINITY_DN187309_c7_g1	8.53	0.00	0.00	0.00	3.97	0.00	5.93	0.00	0.00	0.00	0.00	0.00	0.00	0.00	0.00	0.00	0.00	0.00	0.00	17.15	0.00	0.00	0.00	0.00	0.00	0.00	0.00	0.00	0.00	0.00
TRINITY_DN187309_c8_g1	4.01	4.62	1.10	0.99	0.94	0.00	1.14	1.17	2.82	0.00	0.00	3.30	3.17	0.00	1.10	3.01	0.00	2.18	1.10	1.03	4.27	0.00	3.15	0.00	0.00	1.16	0.00	0.00	0.00	2.24
TRINITY_DN187309_c8_g3	0.00	0.00	0.00	0.00	0.00	0.00	0.00	0.00	0.00	8.93	3.38	0.00	0.00	0.00	0.00	0.00	0.00	0.00	0.00	0.00	0.00	0.00	0.00	0.00	0.00	0.00	3.29	0.00	0.00	0.00
TRINITY_DN187309_c9_g1	0.00	0.00	0.00	0.00	0.00	0.00	0.00	0.00	0.00	0.00	0.00	0.00	0.00	0.00	24.36	0.00	0.00	0.00	0.00	0.00	0.00	0.00	0.00	0.00	0.00	0.00	0.00	0.00	0.00	0.00
TRINITY_DN18730_c0_g1	0.00	0.00	0.00	0.00	0.00	0.00	5.89	0.00	9.26	0.00	0.00	0.00	0.00	0.00	0.00	0.00	0.00	0.00	0.00	0.00	0.00	0.00	0.00	0.00	0.00	0.00	0.00	0.00	0.00	0.00
TRINITY_DN187310_c0_g1	64.95	54.37	33.98	19.52	51.45	29.72	0.43	1.33	1.82	4.84	1.32	6.31	6.74	0.41	3.51	3.22	3.94	6.26	0.00	0.00	0.41	0.00	0.00	0.00	0.43	0.44	2.64	0.00	0.00	0.00
TRINITY_DN187310_c1_g1	47.56	12.72	0.00	35.98	29.73	0.00	26.65	12.22	51.57	3.60	14.28	60.81	0.00	0.00	0.00	0.00	127.47	0.00	0.00	0.00	11.90	0.00	0.00	0.00	0.00	0.00	0.00	0.00	0.00	0.00
TRINITY_DN187310_c1_g2	40.03	6.59	16.23	3.19	14.46	1.10	19.30	2.20	0.00	5.66	11.14	13.30	8.35	1.18	3.74	0.00	2.57	0.00	209.90	10.11	132.74	2.56	3.12	0.00	0.00	2.15	0.00	0.00	0.00	0.00
TRINITY_DN187310_c1_g3	5.50	0.00	0.00	0.00	0.00	0.00	36.49	0.00	8.49	6.84	3.89	0.00	5.84	0.00	0.00	0.00	0.00	0.00	39.32	0.00	0.00	0.00	0.00	0.00	0.00	0.00	0.00	0.00	0.00	0.00
TRINITY_DN187310_c1_g4	140.20	51.06	52.49	4.34	20.04	17.28	0.00	0.00	0.00	1.64	0.00	0.00	3.12	1.54	3.26	0.00	0.00	0.00	0.00	0.00	0.00	0.00	0.00	0.00	0.00	1.77	0.00	0.00	0.00	0.00
TRINITY_DN187310_c1_g5	0.00	0.00	0.00	0.00	0.00	0.00	0.00	0.00	0.00	0.00	0.00	0.00	0.00	0.00	0.00	0.00	0.00	0.00	43.60	0.00	35.29	0.00	5.52	0.00	0.00	0.00	0.00	0.00	0.00	0.00
TRINITY_DN187310_c1_g6	0.00	0.00	0.00	0.00	0.00	0.00	31.74	0.00	0.00	0.00	0.00	31.26	8.50	0.00	0.00	0.00	0.00	0.00	115.32	0.00	30.99	0.00	0.00	0.00	0.00	0.00	0.00	0.00	0.00	0.00
TRINITY_DN187310_c1_g7	0.00	0.00	0.00	0.00	0.00	0.00	0.00	0.00	0.00	0.00	0.00	0.00	0.00	0.00	0.00	0.00	0.00	0.00	0.00	24.05	0.00	0.00	0.00	0.00	13.43	18.63	0.00	0.00	0.00	10.97
TRINITY_DN187311_c0_g1	28.88	115.08	72.15	142.04	121.19	147.36	229.58	208.40	127.36	199.40	211.07	243.60	87.68	23.20	36.65	87.07	47.60	103.50	139.24	85.40	134.69	165.60	129.01	87.88	74.79	71.81	73.89	18.10	12.46	60.58
TRINITY_DN187312_c0_g1	0.00	0.00	0.00	0.00	0.00	0.00	56.63	84.38	5.18	19.18	39.41	33.24	0.00	0.00	0.00	0.00	0.00	0.00	21.63	2.06	27.79	2.88	17.29	15.22	29.25	81.70	46.08	11.74	23.93	41.88
TRINITY_DN187312_c0_g2	11.57	25.19	23.44	26.54	39.29	38.74	297.98	596.67	203.83	451.15	382.27	460.47	484.08	107.80	87.99	314.25	194.19	243.67	171.91	102.38	228.27	203.59	318.86	208.40	59.04	79.38	56.60	23.23	27.46	31.03
TRINITY_DN187312_c0_g3	21.90	1.50	24.91	0.00	4.92	0.00	151.52	263.66	30.37	82.84	110.18	59.35	1.35	0.00	0.00	0.00	0.00	0.00	26.17	24.93	63.61	23.00	22.06	34.12	62.94	262.36	101.93	144.63	335.44	102.93
TRINITY_DN187312_c0_g4	8.93	6.87	6.55	6.79	7.43	7.75	92.28	138.13	15.85	52.61	72.06	56.64	128.66	38.12	31.68	84.61	24.76	46.42	54.64	38.66	84.53	45.23	103.79	45.35	20.57	27.48	24.18	1.95	4.57	8.87
TRINITY_DN187312_c1_g1	0.89	0.00	0.00	0.00	0.00	0.00	0.00	1.03	0.00	0.00	1.03	0.96	608.39	193.43	58.85	91.12	1.00	82.88	0.00	0.00	0.00	0.00	0.00	0.00	0.00	0.00	0.00	0.00	0.00	0.00
TRINITY_DN187312_c1_g2	0.00	0.00	0.00	0.00	0.00	0.00	39.48	80.98	5.99	9.45	32.60	29.10	0.00	0.00	0.00	0.00	0.00	0.00	19.58	26.25	19.11	9.60	0.00	9.57	10.49	23.38	93.34	15.14	33.41	48.21
TRINITY_DN187312_c2_g1	0.00	0.00	0.00	0.00	0.00	0.00	0.00	0.00	0.00	0.00	0.00	0.00	0.00	0.00	0.00	0.00	0.00	0.00	0.00	0.00	0.00	0.00	0.00	0.00	0.00	0.00	0.00	0.00	0.00	0.00
TRINITY_DN187313_c0_g1	0.00	0.00	0.00	0.00	0.00	0.00	6.45	0.00	0.00	6.15	0.00	0.00	0.00	0.00	0.00	0.00	0.00	0.00	31.82	15.55	0.00	37.82	28.19	17.81	27.52	84.38	49.54	18.95	0.00	12.02
TRINITY_DN187313_c1_g1	54.05	263.50	29.92	42.26	93.20	85.35	58.72	32.90	15.41	48.76	11.28	167.16	3.20	0.00	1.82	0.83	0.99	0.44	86.30	9.17	13.85	35.95	54.81	49.87	0.42	0.46	1.00	0.82	0.00	0.43
TRINITY_DN187313_c1_g2	0.00	0.00	0.00	0.00	0.52	3.65	0.60	0.00	84.15	5.62	0.62	34.33	0.00	0.00	0.00	0.00	0.00	0.00	6.39	1.11	4.53	6.31	5.52	4.86	0.00	0.00	0.00	0.00	0.00	0.00
TRINITY_DN187313_c1_g3	0.00	22.41	0.00	8.48	42.64	58.65	48.43	7.96	46.09	63.59	37.77	359.91	0.00	0.00	0.00	0.00	0.00	2.77	155.51	0.00	87.13	75.15	180.79	116.98	3.98	0.00	12.15	0.00	13.91	3.55
TRINITY_DN187313_c1_g4	0.00	0.00	0.00	0.00	0.00	0.00	0.00	0.00	0.00	0.00	0.00	0.00	13.34	0.00	0.00	0.00	0.00	0.00	0.00	0.00	0.00	0.00	0.00	0.00	0.00	0.00	0.00	0.00	0.00	0.00
TRINITY_DN187313_c2_g1	0.00	0.00	0.00	0.00	0.00	0.00	0.00	0.00	0.00	0.00	0.00	0.00	24.28	0.00	0.00	0.00	0.00	0.00	0.00	0.00	0.00	0.00	0.00	0.00	0.00	0.00	0.00	0.00	0.00	0.00
TRINITY_DN187313_c3_g1	0.00	0.00	0.00	0.00	0.00	0.00	0.00	0.00	0.00	0.00	0.00	0.00	0.00	0.00	0.00	0.00	0.00	0.00	0.00	0.00	4.79	5.04	52.61	0.00	0.00	11.38	16.56	3.81	3.43	0.00
TRINITY_DN187314_c0_g1	0.86	0.70	0.00	3.68	1.85	0.00	52.44	16.22	17.99	32.20	48.62	71.54	0.00	0.00	0.00	1.30	0.00	1.96	81.97	44.60	94.13	233.87	284.86	203.05	88.11	92.45	132.67	28.71	14.09	41.45
TRINITY_DN187314_c0_g2	0.00	0.00	0.00	0.00	8.52	0.00	0.00	0.00	0.00	0.00	0.00	0.00	0.00	0.00	0.00	0.00	0.00	0.00	14.15	0.00	0.00	66.59	0.00	0.00	0.00	0.00	0.00	12.02	0.00	0.00
TRINITY_DN187314_c1_g1	71.44	229.09	66.79	92.92	103.24	112.81	143.57	123.74	72.54	110.99	95.74	155.83	84.09	10.39	29.78	109.36	30.70	60.56	194.78	121.14	255.25	309.60	185.51	110.49	354.21	380.57	337.68	128.39	79.78	135.44
TRINITY_DN187314_c1_g2	492.81	526.18	336.75	349.52	293.58	333.41	519.12	404.55	398.94	736.82	447.60	674.06	219.98	180.26	129.44	237.64	143.08	178.88	631.55	415.13	742.42	1267.80	732.34	446.20	899.18	884.61	794.24	911.84	715.30	425.47
TRINITY_DN187314_c1_g3	0.00	2.81	2.64	4.74	4.55	11.91	8.30	8.60	2.27	5.20	5.73	30.79	5.15	0.00	1.32	2.43	1.39	9.75	26.89	17.36	1.30	14.56	2.55	11.18	11.30	33.77	22.69	4.72	0.00	12.21
TRINITY_DN187314_c3_g1	0.00	0.00	12.28	0.00	0.00	0.00	0.00	0.00	0.00	0.00	0.00	13.11	0.00	0.00	0.00	0.00	0.00	0.00	0.00	0.00	0.00	0.00	0.00	0.00	0.00	32.60	16.18	0.00	0.00	13.06
TRINITY_DN187315_c0_g1	0.00	0.00	5.55	37.00	4.28	0.00	0.00	0.00	15.02	0.00	0.00	0.00	0.00	0.00	0.00	0.00	0.00	0.00	0.00	0.00	0.00	0.00	0.00	0.00	107.50	0.00	0.00	9.41	46.20	0.00
TRINITY_DN187315_c0_g2	4.42	0.00	0.00	0.00	8.25	4.31	8.47	11.76	8.90	18.39	14.87	42.67	2.34	0.00	0.00	0.00	0.00	0.00	19.31	11.98	6.47	62.51	30.05	17.42	34.83	33.97	32.06	13.22	2.03	37.13
TRINITY_DN187315_c0_g3	0.00	0.00	0.00	0.00	5.07	5.35	0.00	0.00	5.76	0.00	0.00	0.00	0.00	0.00	0.00	0.00	0.00	0.00	0.00	0.00	0.00	0.00	0.00	0.00	89.22	0.00	0.00	11.22	9.97	0.00
TRINITY_DN187315_c1_g1	677.96	250.69	49.85	968.58	220.44	560.19	0.00	53.97	14.18	4.85	99.33	327.46	17.35	0.00	0.00	25.11	972.37	0.00	0.00	928.54	0.00	5.38	68.39	100.98	78.38	75.11	0.00	4.05	7.37	27.03
TRINITY_DN187316_c0_g1	0.00	10.07	30.12	0.00	6.62	0.00	1.87	12.91	8.58	0.00	0.00	0.00	0.00	0.00	0.00	0.00	0.00	0.00	9.12	0.00	0.00	0.00	0.00	0.00	0.00	0.00	0.00	0.00	0.00	0.00
TRINITY_DN187316_c1_g1	10.72	261.95	0.00	2.08	4.71	0.00	22.83	2.77	115.22	0.00	5.33	5.28	0.00	4.61	0.00	0.00	0.00	0.00	898.39	117.94	12.39	12.47	19.91	7.24	9.15	0.00	0.00	0.00	0.00	0.00
TRINITY_DN187316_c1_g2	0.00	15.04	0.00	0.00	0.00	0.00	0.00	0.00	34.03	0.00	0.00	0.00	0.00	0.00	0.00	0.00	0.00	0.00	66.47	59.89	0.00	0.00	0.00	0.00	0.00	0.00	0.00	0.00	0.00	0.00
TRINITY_DN187316_c1_g3	4.08	123.98	47.95	0.00	0.00	0.00	0.00	0.00	11.01	0.00	0.00	0.00	0.00	0.00	0.00	0.00	0.00	0.00	16.73	0.00	6.81	3.22	36.15	0.00	0.00	0.00	0.00	0.00	0.00	0.00
TRINITY_DN187316_c1_g4	8.82	164.68	27.21	0.00	0.00	0.00	10.06	0.00	4.67	0.00	0.00	0.00	4.74	0.00	0.00	0.00	0.00	4.64	62.72	0.00	0.00	0.00	0.00	0.00	0.00	0.00	0.00	0.00	0.00	0.00
TRINITY_DN187317_c0_g1	0.00	0.00	0.00	0.00	0.00	0.00	0.00	0.00	0.00	0.00	0.00	0.00	0.00	0.00	0.00	0.00	0.00	0.00	0.00	0.00	0.00	0.00	10.87	0.00	0.00	0.00	0.00	0.00	0.00	0.00
TRINITY_DN187317_c10_g1	0.00	0.00	0.00	0.00	0.00	0.00	9.08	0.00	0.00	0.00	0.00	0.00	0.00	0.00	0.00	0.00	0.00	6.40	0.00	0.00	0.00	0.00	0.00	0.00	0.00	0.00	0.00	0.00	0.00	0.00
TRINITY_DN187317_c1_g1	0.00	24.98	0.00	0.00	0.00	0.00	0.00	0.00	0.00	0.00	0.00	0.00	18.56	0.00	0.00	0.00	0.00	0.00	0.00	0.00	0.00	0.00	0.00	0.00	0.00	0.00	0.00	0.00	0.00	0.00
TRINITY_DN187317_c2_g1	0.00	3.59	0.00	0.00	0.00	2.70	0.00	0.00	0.00	0.00	6.89	0.00	0.00	0.00	0.00	0.00	0.00	2.67	0.00	0.00	0.00	2.61	0.00	0.00	3.81	0.00	0.00	0.00	0.00	0.00
TRINITY_DN187317_c3_g1	0.00	0.00	0.00	0.00	0.00	0.00	0.00	0.00	0.00	11.50	0.00	0.00	0.00	0.00	0.00	0.00	0.00	0.00	0.00	0.00	0.00	0.00	0.00	0.00	0.00	0.00	0.00	0.00	0.00	7.89
TRINITY_DN187317_c4_g1	0.00	0.00	0.00	0.00	2.61	0.00	0.00	0.00	11.54	0.00	0.00	3.50	0.00	0.00	0.00	5.58	0.00	4.21	0.00	0.00	0.00	0.00	0.00	9.89	0.00	0.00	0.00	0.00	0.00	3.46
TRINITY_DN187317_c5_g1	5.41	0.00	0.00	8.79	1.26	0.00	0.00	0.00	0.00	0.00	0.00	3.05	0.00	0.00	0.00	4.06	0.00	8.42	0.00	1.41	0.00	0.00	0.00	0.00	3.24	3.22	0.00	0.00	0.00	3.09
TRINITY_DN187317_c5_g2	0.00	21.92	0.00	0.00	3.30	0.00	0.00	4.42	0.00	0.00	9.11	0.00	0.00	9.94	0.00	0.00	0.00	10.26	0.00	0.00	0.00	5.31	0.00	0.00	0.00	0.00	0.00	0.00	0.00	0.00
TRINITY_DN187317_c6_g1	172.94	53.20	131.42	98.35	61.48	57.82	42.64	48.29	48.12	61.83	54.46	74.05	15.02	10.94	44.53	7.47	14.83	18.55	17.84	13.35	21.45	38.60	17.84	25.64	22.20	30.20	16.99	46.67	33.45	26.34
TRINITY_DN187317_c6_g2	0.00	0.00	0.00	0.00	0.00	0.00	5.21	5.38	0.00	0.00	0.00	0.00	0.00	0.00	0.00	0.00	0.00	0.00	2.54	0.00	0.00	0.00	0.00	0.00	0.00	0.00	0.00	0.00	0.00	2.46
TRINITY_DN187317_c6_g3	2.00	0.00	0.00	0.00	0.00	0.98	3.41	1.17	0.94	2.13	3.52	1.10	0.00	0.00	0.00	2.01	0.00	0.00	0.00	0.00	1.07	8.71	1.05	0.00	0.00	2.31	2.33	6.08	0.92	0.00
TRINITY_DN187317_c7_g1	0.00	0.00	0.00	0.00	0.00	0.00	0.00	0.00	0.00	0.00	0.00	0.00	0.00	0.00	0.00	0.00	0.00	8.98	0.00	0.00	0.00	0.00	0.00	0.00	0.00	0.00	0.00	0.00	0.00	0.00
TRINITY_DN187317_c7_g2	0.00	0.00	0.00	6.80	0.00	0.00	0.00	0.00	21.16	0.00	0.00	0.00	0.00	0.00	0.00	0.00	0.00	0.00	9.16	0.00	0.00	0.00	0.00	0.00	0.00	0.00	10.78	0.00	0.00	0.00
TRINITY_DN187317_c7_g3	0.72	3.64	3.14	9.11	0.00	2.10	2.38	2.45	1.33	6.68	0.00	0.77	3.78	0.74	0.00	13.69	0.00	12.01	2.47	0.73	1.49	0.76	0.00	0.71	0.00	0.00	0.00	0.00	0.00	0.00
TRINITY_DN187317_c7_g4	0.00	2.46	0.00	0.00	0.99	2.09	2.43	0.00	0.00	2.27	1.25	5.86	1.12	2.21	0.00	0.00	2.42	0.00	2.36	2.19	0.00	0.00	1.12	1.09	2.47	0.00	0.00	0.00	0.00	1.19
TRINITY_DN187317_c7_g5	0.00	1.26	0.00	5.30	1.01	7.35	14.69	2.56	8.10	1.16	5.08	4.74	4.42	2.83	0.60	4.75	2.43	4.21	8.34	2.78	1.15	4.09	3.61	1.71	2.49	6.18	8.75	5.81	2.52	1.20
TRINITY_DN187317_c8_g1	0.00	0.00	0.00	0.00	0.00	0.00	0.00	0.00	0.00	0.00	0.00	0.00	22.61	0.00	0.00	10.33	0.00	30.49	0.00	0.00	0.00	0.00	0.00	0.00	0.00	0.00	0.00	0.00	0.00	0.00
TRINITY_DN187317_c9_g1	0.00	13.53	0.00	0.00	0.00	0.00	0.00	0.00	0.00	0.00	0.00	0.00	0.00	41.20	0.00	0.00	0.00	0.00	0.00	0.00	0.00	0.00	0.00	0.00	0.00	0.00	0.00	0.00	0.00	0.00
TRINITY_DN187318_c0_g1	0.00	11.26	0.00	0.00	0.00	0.00	12.82	0.00	0.00	0.00	0.00	0.00	21.17	0.00	0.00	0.00	0.00	0.00	0.00	0.00	0.00	0.00	0.00	0.00	13.26	0.00	0.00	0.00	0.00	0.00
TRINITY_DN187318_c1_g1	0.00	3.42	6.39	7.05	0.00	4.21	0.00	3.52	2.77	4.77	0.00	3.27	0.00	7.50	0.00	15.85	0.00	14.00	0.00	1.50	0.00	6.53	0.00	0.00	0.00	10.34	8.72	11.36	0.00	4.95
TRINITY_DN187318_c2_g1	0.00	9.20	0.00	6.81	6.39	6.71	0.00	14.71	0.00	4.44	0.00	0.00	3.66	0.00	11.57	0.00	0.00	13.28	0.00	0.00	0.00	18.23	0.00	0.00	0.00	0.00	0.00	0.00	0.00	0.00
TRINITY_DN187318_c2_g2	0.00	0.00	0.00	0.00	0.00	0.00	0.00	0.00	0.00	0.00	0.00	0.00	12.53	0.00	0.00	0.00	0.00	0.00	0.00	0.00	0.00	0.00	0.00	0.00	0.00	0.00	0.00	0.00	0.00	0.00
TRINITY_DN187318_c3_g1	11.94	23.80	9.38	0.00	0.00	0.00	0.00	1.59	0.00	0.00	0.00	4.90	34.88	10.70	0.00	15.63	0.00	3.61	6.42	0.00	14.37	8.23	0.00	0.00	0.00	13.29	0.00	25.30	0.00	12.20
TRINITY_DN187318_c4_g1	1.18	1.17	0.00	2.71	6.46	0.00	1.91	1.41	0.00	1.77	17.03	7.04	0.00	0.00	0.00	3.96	6.52	9.03	0.00	1.66	0.00	4.23	0.00	0.00	1.39	0.00	1.40	0.00	0.00	7.71
TRINITY_DN187318_c5_g1	69.86	0.00	0.00	65.01	32.97	108.66	366.59	0.00	72.25	102.77	206.20	211.31	24.84	0.00	0.00	0.00	43.65	154.68	271.09	0.00	0.00	29.74	68.32	63.17	0.00	0.00	0.00	0.00	0.00	0.00
TRINITY_DN187318_c7_g1	0.00	0.00	0.00	0.00	0.00	0.00	0.00	0.00	0.00	0.00	0.00	0.00	0.00	0.00	0.00	8.33	9.69	0.00	0.00	0.00	0.00	0.00	0.00	0.00	0.00	0.00	0.00	0.00	0.00	0.00
TRINITY_DN187319_c0_g1	1.69	6.04	0.00	0.00	0.00	0.00	0.00	2.12	0.00	0.00	4.14	0.00	0.00	0.00	0.00	0.00	0.00	3.19	0.00	12.22	0.00	0.00	0.00	0.00	0.00	6.10	4.06	1.67	0.00	0.00
TRINITY_DN187319_c1_g1	0.00	2.10	0.00	0.00	2.24	0.00	3.09	0.00	0.00	0.60	3.96	0.00	0.00	0.00	0.00	0.00	0.00	0.00	78.03	63.45	0.00	89.29	18.56	1.16	0.00	0.66	0.00	1.71	0.00	0.00
TRINITY_DN187319_c2_g1	8.11	19.30	10.30	11.86	7.18	11.43	10.19	4.01	6.15	6.50	6.16	8.54	10.90	4.65	5.43	12.22	2.47	15.84	8.93	1.46	1.83	7.43	5.36	0.35	9.56	8.96	6.45	2.20	0.42	4.88
TRINITY_DN18731_c0_g1	0.00	1.66	0.00	1.37	0.00	0.00	0.00	0.00	1.35	0.00	1.72	1.59	0.00	0.00	0.00	0.00	1.63	0.00	0.00	0.00	0.00	1.58	0.00	2.94	1.68	0.00	1.69	0.00	0.00	0.00
TRINITY_DN187320_c2_g1	0.00	0.00	0.00	0.00	0.00	0.00	7.85	0.00	0.00	0.00	13.10	5.80	0.00	0.00	9.71	0.00	0.00	4.43	0.00	0.00	0.00	5.83	0.00	0.00	0.00	12.77	0.00	0.00	11.78	0.00
TRINITY_DN187320_c3_g1	0.00	0.00	0.00	8.79	0.00	0.00	0.00	0.00	0.00	0.00	0.00	0.00	0.00	0.00	0.00	0.00	0.00	0.00	0.00	0.00	0.00	0.00	0.00	0.00	0.00	0.00	0.00	18.30	0.00	0.00
TRINITY_DN187320_c3_g2	0.00	30.09	2.61	4.50	18.09	8.74	12.46	12.68	0.00	18.11	7.31	7.12	40.61	18.45	8.61	31.72	8.13	23.54	0.00	0.00	0.00	0.00	9.78	0.00	11.54	0.00	0.00	0.00	4.23	6.75
TRINITY_DN187320_c3_g3	5.67	24.71	20.49	13.26	6.68	12.62	7.64	24.03	0.00	10.46	0.00	11.23	0.00	0.00	26.41	0.00	0.00	48.99	0.00	0.00	0.00	0.00	7.14	0.00	4.62	21.53	0.00	0.00	9.44	0.00
TRINITY_DN187320_c3_g4	0.00	0.00	0.00	0.00	14.75	0.00	7.35	0.00	0.00	0.00	0.00	0.00	0.00	0.00	0.00	0.00	0.00	5.11	0.00	0.00	0.00	0.00	0.00	6.87	0.00	0.00	0.00	0.00	0.00	0.00
TRINITY_DN187320_c3_g5	0.00	35.01	0.00	5.78	5.64	3.59	16.74	7.97	0.00	2.54	11.92	0.00	22.94	13.55	0.00	22.21	4.68	17.26	19.00	0.00	0.00	8.00	9.73	0.00	2.81	10.23	0.00	0.00	0.00	23.66
TRINITY_DN187320_c3_g6	0.00	0.00	0.00	0.00	0.00	0.00	0.00	0.00	0.00	0.00	0.00	0.00	0.00	12.12	0.00	22.42	0.00	0.00	0.00	0.00	0.00	0.00	0.00	0.00	0.00	0.00	0.00	0.00	10.79	0.00
TRINITY_DN187320_c3_g7	0.00	0.00	0.00	0.00	10.46	0.00	12.58	0.00	0.00	0.00	0.00	0.00	20.71	0.00	0.00	9.45	0.00	0.00	0.00	0.00	0.00	0.00	0.00	0.00	0.00	0.00	0.00	0.00	0.00	0.00
TRINITY_DN187320_c3_g8	0.00	12.27	0.00	0.00	0.00	0.00	0.00	6.44	0.00	0.00	6.79	0.00	4.77	0.00	0.00	0.00	0.00	0.00	0.00	0.00	5.76	0.00	0.00	0.00	13.18	0.00	6.74	0.00	0.00	11.50
TRINITY_DN187321_c0_g1	511.63	476.70	911.40	91.16	353.58	295.47	70.14	74.74	63.56	131.64	216.32	58.32	0.00	2.53	13.22	1.22	21.10	0.00	1965.03	296.61	340.39	81.51	103.11	38.07	145.05	378.96	192.40	554.76	449.46	365.32
TRINITY_DN187322_c0_g1	0.00	12.34	0.00	0.00	0.00	0.00	11.68	0.00	0.00	0.00	0.00	0.00	0.00	0.00	0.00	0.00	0.00	0.00	0.00	0.00	0.00	0.00	0.00	0.00	0.00	0.00	0.00	0.00	0.00	0.00
TRINITY_DN187322_c0_g2	15.70	16.47	9.26	2.86	10.34	9.89	17.19	6.24	1.83	10.96	6.02	1.87	0.00	0.00	2.31	1.05	0.00	1.02	0.44	0.00	0.00	0.43	0.00	0.00	1.44	26.58	1.65	1.46	0.39	1.45
TRINITY_DN187322_c0_g3	0.00	1.64	0.00	0.00	0.00	0.00	0.00	0.00	0.00	0.00	0.00	0.00	0.00	0.00	0.00	0.00	0.00	0.00	0.00	0.00	0.00	0.00	0.00	0.00	0.00	0.00	0.00	0.00	0.00	26.53
TRINITY_DN187322_c0_g4	0.00	11.18	19.05	16.02	0.00	0.00	21.35	10.92	0.00	0.00	0.00	0.00	0.00	0.00	0.00	0.00	0.00	0.00	0.00	0.00	0.00	0.00	0.00	0.00	0.00	12.82	0.00	0.00	0.00	0.00
TRINITY_DN187322_c1_g1	1.99	4.92	0.00	0.00	0.00	0.00	2.49	0.00	0.00	0.00	0.00	0.00	0.00	0.00	0.00	1.99	0.00	1.93	0.00	0.00	0.00	0.00	0.00	0.00	0.00	0.00	0.00	0.00	0.00	0.00
TRINITY_DN187323_c0_g1	0.00	15.79	0.00	0.00	0.00	8.02	0.00	0.00	0.00	0.00	0.00	0.00	0.00	0.00	0.00	0.00	0.00	0.00	0.00	0.00	0.00	0.00	0.00	0.00	0.00	0.00	0.00	0.00	0.00	0.00
TRINITY_DN187323_c1_g1	0.00	0.00	0.00	0.00	0.00	0.00	0.00	0.00	0.00	14.70	0.00	0.00	5.98	0.00	0.00	0.00	7.39	10.71	0.00	6.17	0.00	0.00	0.00	0.00	0.00	0.00	0.00	0.00	0.00	0.00
TRINITY_DN187323_c2_g1	0.00	0.00	0.00	9.07	0.00	8.81	0.00	12.12	0.00	11.39	0.00	0.00	0.00	0.00	0.00	0.00	0.00	0.00	0.00	0.00	0.00	0.00	0.00	0.00	0.00	0.00	0.00	0.00	0.00	0.00
TRINITY_DN187323_c4_g1	0.00	0.00	0.00	2.15	8.13	2.13	11.06	2.88	4.40	0.00	5.87	0.00	0.00	0.00	9.44	0.00	0.00	7.99	0.00	17.77	0.00	0.00	0.00	0.00	2.87	0.00	0.00	0.00	0.00	0.00
TRINITY_DN187323_c4_g10	0.00	0.00	0.00	0.00	0.00	0.00	0.00	0.00	0.00	0.00	0.00	0.00	0.00	0.00	0.00	0.00	0.00	0.00	0.00	0.00	0.00	0.00	6.97	0.00	0.00	0.00	0.00	0.00	0.00	0.00
TRINITY_DN187323_c4_g2	0.00	12.55	0.00	0.00	0.00	0.00	0.00	0.00	0.00	0.00	0.00	0.00	0.00	0.00	5.13	0.00	0.00	8.46	6.23	0.00	0.00	0.00	0.00	0.00	0.00	0.00	0.00	0.00	0.00	0.00
TRINITY_DN187323_c4_g3	4.88	0.00	0.00	8.35	4.43	10.91	0.00	15.09	0.00	0.00	3.36	22.32	4.49	7.71	0.00	18.94	3.04	22.29	7.85	0.00	0.00	0.00	0.00	0.00	0.00	0.00	0.00	0.00	4.35	0.00
TRINITY_DN187323_c4_g4	6.58	1.40	0.00	0.00	1.03	0.00	5.36	3.08	2.51	1.12	0.61	4.07	0.58	0.00	0.00	5.46	0.00	0.65	4.04	0.55	2.25	4.56	2.23	4.30	7.85	15.26	12.81	9.10	12.13	4.18
TRINITY_DN187323_c4_g5	0.00	0.00	7.89	19.56	6.15	0.00	0.00	9.34	0.00	0.00	0.00	16.91	14.33	0.00	30.17	0.00	8.80	6.40	9.01	0.00	0.00	0.00	0.00	0.00	0.00	0.00	0.00	0.00	0.00	0.00
TRINITY_DN187323_c4_g6	0.00	11.26	0.00	0.00	0.00	0.00	11.40	0.00	0.00	0.00	0.00	0.00	0.00	0.00	0.00	0.00	0.00	0.00	0.00	0.00	0.00	0.00	0.00	0.00	0.00	0.00	0.00	0.00	0.00	0.00
TRINITY_DN187323_c4_g7	0.00	0.00	0.00	0.00	0.00	0.00	0.99	0.00	0.00	0.00	0.00	0.96	1.86	0.00	0.00	0.89	0.00	1.72	0.96	0.00	0.00	0.00	0.00	0.00	0.00	2.02	0.00	0.87	0.00	0.98
TRINITY_DN187323_c4_g8	0.00	0.00	0.00	0.00	0.00	0.00	0.00	0.00	0.00	0.00	0.00	0.00	0.00	0.00	0.00	10.33	0.00	10.16	0.00	0.00	0.00	0.00	0.00	0.00	0.00	0.00	0.00	0.00	0.00	0.00
TRINITY_DN187323_c4_g9	0.00	0.00	0.00	0.00	0.00	0.00	0.00	0.00	0.00	0.00	0.00	0.00	0.00	0.00	0.00	0.00	0.00	0.00	0.00	0.00	0.00	0.00	0.00	0.00	0.00	0.00	0.00	22.86	0.00	0.00
TRINITY_DN187323_c5_g1	0.00	10.44	0.00	0.00	0.00	0.00	0.00	0.00	0.00	0.00	0.00	0.00	0.00	16.33	8.66	0.00	0.00	3.72	0.00	0.00	0.00	0.00	0.00	0.00	0.00	0.00	0.00	0.00	0.00	0.00
TRINITY_DN187323_c6_g1	19.92	0.00	0.00	0.00	0.00	0.00	12.95	0.00	0.00	0.00	0.00	0.00	0.00	0.00	0.00	0.00	0.00	19.20	12.75	0.00	0.00	0.00	0.00	0.00	0.00	0.00	0.00	0.00	0.00	0.00
TRINITY_DN187323_c7_g1	0.00	0.00	0.00	0.00	0.00	0.00	0.00	0.00	0.00	0.00	0.00	0.00	0.00	0.00	0.00	0.00	6.92	0.00	0.00	0.00	0.00	0.00	0.00	0.00	0.00	0.00	0.00	0.00	0.00	0.00
TRINITY_DN187324_c0_g1	0.00	2.00	9.32	0.00	0.00	0.00	1.65	8.29	4.86	3.74	0.00	5.67	0.00	13.69	13.92	1.62	0.00	0.00	0.00	11.89	0.00	5.77	0.00	5.88	0.00	2.02	4.11	2.76	0.00	3.20
TRINITY_DN187324_c0_g2	0.00	0.00	7.68	14.02	0.00	4.42	0.00	0.00	0.00	0.00	0.00	0.00	0.00	0.00	0.00	0.00	0.00	2.20	0.00	0.00	0.00	0.00	0.00	0.00	0.00	2.92	0.00	0.00	4.16	0.00
TRINITY_DN187324_c1_g1	0.00	0.00	0.00	0.00	0.00	0.00	0.00	0.00	0.00	0.00	0.00	14.06	0.00	0.00	12.62	0.00	13.97	47.24	0.00	0.00	0.00	0.00	0.00	0.00	0.00	0.00	0.00	0.00	0.00	0.00
TRINITY_DN187324_c1_g2	1.52	1.82	0.00	1.49	0.00	1.49	0.00	1.88	1.47	0.00	0.00	5.22	3.22	0.00	0.00	1.52	0.00	2.96	0.00	0.00	0.00	0.00	1.65	0.00	1.86	0.00	0.00	0.00	0.00	1.75
TRINITY_DN187324_c1_g3	0.00	7.34	0.00	0.00	0.00	5.14	0.00	0.00	0.00	0.00	0.00	7.00	0.00	0.00	29.73	15.63	0.00	46.82	0.00	0.00	0.00	0.00	0.00	0.00	0.00	0.00	0.00	10.78	0.00	0.00
TRINITY_DN187324_c2_g1	0.00	0.00	0.00	0.00	0.62	0.00	2.20	0.00	0.00	2.06	3.77	11.42	0.00	0.00	0.00	0.00	0.00	0.00	58.97	38.46	132.01	159.90	165.98	83.76	0.00	0.00	0.00	0.00	0.00	0.00
TRINITY_DN187324_c3_g1	0.00	0.00	0.00	0.00	0.00	0.00	0.00	0.00	0.00	0.00	0.00	0.00	0.00	0.00	0.00	6.70	0.00	97.79	0.00	0.00	0.00	0.00	0.00	0.00	0.00	0.00	0.00	0.00	0.00	0.00
TRINITY_DN187324_c3_g2	0.00	2.83	5.05	2.21	2.59	0.00	0.00	3.85	0.00	0.00	0.00	0.00	20.07	12.46	19.67	15.36	0.00	8.67	3.63	2.43	0.00	0.00	0.00	0.00	2.97	0.00	3.84	0.00	0.00	0.00
TRINITY_DN187324_c3_g3	0.00	0.00	0.00	0.00	0.00	0.00	0.00	0.00	0.00	0.00	0.00	0.00	0.00	0.00	0.00	38.00	0.00	18.05	0.00	0.00	0.00	0.00	0.00	0.00	0.00	0.00	0.00	0.00	0.00	0.00
TRINITY_DN187324_c3_g4	0.00	7.05	0.00	0.00	0.00	0.00	0.00	0.00	0.00	0.00	0.00	0.00	0.00	0.00	5.72	0.00	0.00	0.00	13.90	5.65	0.00	0.00	0.00	0.00	7.52	0.00	0.00	0.00	0.00	6.58
TRINITY_DN187324_c3_g5	0.00	0.00	0.00	0.00	0.00	0.00	0.00	0.00	0.00	0.00	0.00	0.00	0.00	0.00	12.93	22.16	0.00	0.00	0.00	0.00	0.00	0.00	0.00	0.00	0.00	0.00	0.00	0.00	0.00	0.00
TRINITY_DN187324_c3_g6	0.00	7.46	6.28	5.34	0.00	0.00	0.00	0.00	0.00	0.00	0.00	0.00	36.98	0.00	12.08	23.57	7.10	36.50	0.00	0.00	0.00	0.00	0.00	0.00	0.00	0.00	0.00	0.00	9.73	0.00
TRINITY_DN187324_c3_g7	0.00	16.32	0.00	0.00	0.00	0.00	0.00	15.34	0.00	0.00	0.00	0.00	0.00	0.00	0.00	0.00	0.00	0.00	0.00	0.00	0.00	0.00	0.00	0.00	0.00	0.00	0.00	0.00	0.00	0.00
TRINITY_DN187324_c3_g8	0.00	0.00	0.00	0.00	0.00	0.00	0.00	0.00	0.00	0.00	0.00	0.00	2.85	0.00	5.99	2.67	3.38	0.00	0.00	0.00	0.00	0.00	0.00	0.00	0.00	0.00	0.00	0.00	0.00	0.00
TRINITY_DN187324_c4_g1	0.00	0.00	0.00	0.00	0.00	0.00	0.00	0.00	11.79	0.00	0.00	15.10	0.00	0.00	0.00	0.00	0.00	0.00	0.00	0.00	0.00	0.00	0.00	0.00	15.30	0.00	0.00	0.00	0.00	0.00
TRINITY_DN187325_c0_g1	18.00	0.00	0.00	0.00	0.00	0.00	0.00	0.00	0.00	22.78	0.00	0.00	9.71	0.00	0.00	0.00	0.00	0.00	0.00	0.00	23.56	0.00	0.00	0.00	0.00	0.00	0.00	0.00	0.00	11.65
TRINITY_DN187325_c1_g1	0.00	0.00	0.00	0.00	0.00	11.04	30.64	0.00	0.00	0.00	0.00	0.00	0.00	0.00	0.00	11.08	0.00	10.91	0.00	0.00	0.00	0.00	0.00	0.00	0.00	0.00	0.00	0.00	0.00	0.00
TRINITY_DN187325_c3_g1	0.00	0.00	4.19	3.60	2.06	0.00	0.00	0.00	3.81	4.73	0.00	4.70	7.90	0.00	0.00	0.00	0.00	7.48	0.00	0.00	4.61	0.00	0.00	0.00	0.00	0.00	0.00	0.00	0.00	0.00
TRINITY_DN187325_c4_g1	11.72	10.66	0.00	0.00	0.00	0.00	0.00	0.00	0.00	0.00	0.00	0.00	0.00	0.00	0.00	3.89	0.00	0.00	0.00	0.00	0.00	0.00	4.72	0.00	0.00	0.00	5.80	0.00	0.00	0.00
TRINITY_DN187325_c4_g2	0.00	4.33	0.70	2.50	1.22	23.24	0.70	0.00	7.56	0.66	0.00	1.37	1.35	0.00	0.00	2.57	2.84	1.25	0.00	0.00	0.00	0.00	0.00	0.63	0.00	0.00	0.00	0.00	0.00	1.40
TRINITY_DN187325_c4_g3	0.00	3.86	0.00	0.83	0.00	0.00	0.00	0.97	0.00	0.00	0.00	0.00	0.00	0.00	0.00	0.00	0.00	0.00	0.92	0.86	0.00	0.00	0.00	0.00	0.00	3.85	0.00	0.00	0.00	0.94
TRINITY_DN187325_c4_g4	0.00	0.00	0.00	0.00	2.02	2.11	0.00	0.00	2.17	0.00	0.00	0.00	0.00	0.00	0.00	2.16	0.00	0.00	2.69	0.00	0.00	0.00	0.00	0.00	0.00	0.00	0.00	0.00	0.00	0.00
TRINITY_DN187325_c5_g1	0.00	0.00	0.00	3.28	0.84	2.50	0.93	2.89	0.00	0.00	0.00	0.00	0.00	0.00	0.00	2.64	0.00	1.66	1.81	1.71	0.00	0.00	0.87	0.00	0.00	0.95	0.96	0.00	3.08	1.02
TRINITY_DN187325_c5_g2	1.17	2.06	0.76	2.06	4.02	4.81	8.22	7.94	2.96	6.53	7.57	16.23	5.43	0.28	0.00	2.60	2.32	3.21	5.28	3.83	3.53	6.88	4.38	1.80	4.01	5.25	10.40	3.39	2.82	8.29
TRINITY_DN187325_c5_g3	0.00	1.65	0.00	3.54	2.61	4.16	1.65	0.00	0.00	0.00	0.00	3.16	0.00	0.00	3.21	4.25	0.00	3.02	3.48	0.00	0.00	4.72	1.50	0.00	0.00	1.66	8.41	2.75	0.00	3.28
TRINITY_DN187325_c6_g1	7.19	0.00	0.00	0.00	0.00	0.00	0.00	0.00	0.00	0.00	0.00	0.00	0.00	0.00	0.00	0.00	0.00	0.00	0.00	0.00	0.00	0.00	0.00	0.00	0.00	0.00	0.00	0.00	0.00	0.00
TRINITY_DN187326_c0_g1	0.00	0.00	0.00	11.21	0.00	10.91	0.00	0.00	0.00	0.00	0.00	0.00	0.00	0.00	0.00	0.00	0.00	0.00	0.00	0.00	0.00	0.00	0.00	0.00	0.00	0.00	0.00	0.00	0.00	0.00
TRINITY_DN187326_c1_g1	0.00	4.74	0.00	0.00	0.00	4.67	0.00	6.90	0.00	4.58	7.30	0.00	0.00	0.00	0.00	0.00	0.00	3.41	6.55	5.33	0.00	0.00	5.80	4.34	0.00	0.00	21.94	4.88	0.00	0.00
TRINITY_DN187326_c2_g1	0.00	0.00	0.00	0.00	0.00	0.00	0.00	0.00	6.13	0.00	0.00	15.58	0.00	0.00	0.00	0.00	0.00	0.00	0.00	0.00	0.00	0.00	0.00	0.00	0.00	0.00	0.00	0.00	0.00	0.00
TRINITY_DN187326_c3_g1	0.00	0.00	0.00	0.00	0.00	0.00	0.00	0.00	0.00	0.00	5.95	2.67	0.00	0.00	0.00	0.00	0.00	2.14	0.00	0.00	0.00	0.00	5.01	0.00	0.00	0.00	0.00	0.00	0.00	0.00
TRINITY_DN187326_c4_g1	16.17	38.71	10.32	58.16	14.99	28.61	4.24	1.46	19.23	13.19	14.76	24.02	12.99	74.64	57.27	39.19	26.97	19.62	57.41	28.79	21.17	66.17	82.61	22.76	9.54	1.43	12.25	0.00	0.00	1.38
TRINITY_DN187326_c4_g2	2.96	7.58	20.81	22.65	0.00	15.15	3.95	0.00	0.00	13.32	2.46	10.46	0.00	0.00	0.00	0.00	0.00	17.19	3.76	0.00	0.00	3.73	3.42	0.00	10.46	11.93	0.00	2.89	0.00	14.52
TRINITY_DN187326_c4_g3	0.00	0.00	0.00	0.00	0.00	10.38	14.40	10.03	5.73	4.49	5.03	11.42	0.00	0.00	0.00	0.00	0.00	0.00	11.70	4.11	0.00	20.93	2.14	4.24	22.14	45.86	34.44	3.83	3.54	27.36
TRINITY_DN187326_c4_g4	0.00	0.00	0.00	0.00	0.00	0.00	0.00	0.00	0.00	6.24	0.00	0.00	0.00	0.00	0.00	0.00	0.00	0.00	6.46	0.00	0.00	0.00	0.00	0.00	0.00	0.00	0.00	0.00	0.00	6.10
TRINITY_DN187326_c4_g5	0.00	0.00	0.00	0.00	10.38	0.00	0.00	0.00	0.00	0.00	15.30	0.00	0.00	0.00	0.00	0.00	0.00	0.00	0.00	11.56	0.00	0.00	0.00	0.00	0.00	0.00	0.00	0.00	0.00	0.00
TRINITY_DN187326_c4_g6	0.00	0.00	0.00	0.00	0.00	0.00	0.00	0.00	0.00	0.00	0.00	0.00	0.00	0.00	0.00	0.00	0.00	11.73	0.00	0.00	0.00	0.00	0.00	0.00	0.00	0.00	0.00	0.00	0.00	0.00
TRINITY_DN187326_c4_g7	0.00	5.55	0.00	0.00	0.00	0.00	0.00	0.00	0.00	0.00	0.00	0.00	0.00	0.00	4.58	0.00	5.35	3.92	0.00	0.00	0.00	0.00	0.00	0.00	5.98	0.00	0.00	0.00	0.00	0.00
TRINITY_DN187326_c5_g1	0.00	0.00	0.00	0.00	0.00	0.00	0.00	0.00	0.00	0.00	0.00	0.00	0.00	0.00	7.84	0.00	0.00	6.75	0.00	0.00	0.00	0.00	0.00	0.00	0.00	0.00	0.00	0.00	0.00	0.00
TRINITY_DN187326_c5_g2	0.00	15.32	0.00	0.44	0.43	0.00	4.40	6.06	0.00	1.38	11.05	1.92	0.00	0.00	0.00	0.00	0.50	2.31	1.90	0.46	0.00	0.47	0.00	0.00	0.99	0.50	0.00	0.44	0.00	1.48
TRINITY_DN187326_c5_g3	0.00	20.16	0.00	0.00	0.00	0.00	0.00	0.00	0.00	0.00	0.00	0.00	0.00	0.00	0.00	0.00	0.00	0.00	0.00	0.00	0.00	0.00	0.00	0.00	0.00	0.00	0.00	0.00	0.00	0.00
TRINITY_DN187327_c0_g1	0.00	0.00	0.00	0.00	0.00	0.00	0.00	0.00	25.23	6.77	0.00	3.40	0.00	0.00	0.00	0.00	0.00	7.92	0.00	0.00	6.66	0.00	3.18	0.00	3.75	0.00	0.00	0.00	0.00	10.07
TRINITY_DN187327_c1_g1	0.00	0.00	3.32	0.00	0.00	0.00	0.00	0.00	0.00	7.29	0.00	0.00	0.00	0.00	3.25	11.57	0.00	0.00	0.00	0.00	7.16	3.75	0.00	0.00	0.00	0.00	0.00	0.00	0.00	0.00
TRINITY_DN187327_c2_g1	0.00	1.69	0.00	1.45	0.00	0.00	1.65	0.00	16.09	2.32	2.55	5.62	4.01	0.00	0.00	0.76	8.31	9.31	0.80	1.55	0.78	4.85	2.35	0.76	0.00	2.59	2.59	0.00	0.00	4.92
TRINITY_DN187327_c3_g1	0.00	0.00	0.00	5.85	0.00	0.00	8.06	0.00	31.05	3.99	0.00	31.33	6.66	0.00	0.00	6.24	0.00	5.62	0.00	3.46	7.64	7.88	0.00	0.00	0.00	0.00	0.00	0.00	0.00	0.00
TRINITY_DN187327_c3_g2	0.00	0.00	0.00	0.00	7.14	0.00	0.00	0.00	0.00	0.00	0.00	0.70	16.03	0.00	0.00	0.00	0.00	11.76	14.16	0.00	0.00	0.00	33.35	0.00	0.00	0.00	0.00	0.00	0.00	17.16
TRINITY_DN187327_c3_g3	0.00	4.96	0.00	0.00	3.41	0.00	2.68	0.00	27.00	4.79	0.00	9.53	7.84	0.00	0.00	3.65	4.79	0.00	4.96	4.09	0.00	9.07	0.00	9.08	5.33	0.00	0.00	0.00	0.00	4.68
TRINITY_DN187327_c3_g4	0.00	0.00	0.00	0.00	0.00	0.00	0.00	0.00	5.34	0.00	0.00	6.10	0.00	0.00	0.00	5.02	0.00	8.89	0.00	0.00	0.00	0.00	0.00	0.00	0.00	0.00	0.00	0.00	0.00	0.00
TRINITY_DN187327_c3_g5	0.00	0.00	0.00	0.00	3.00	0.00	0.00	4.57	0.00	0.00	0.00	0.00	0.00	3.42	0.00	3.21	8.32	0.00	0.00	0.00	0.00	0.00	11.49	7.81	4.59	0.00	0.00	0.00	0.00	0.00
TRINITY_DN187327_c4_g1	0.00	24.94	0.00	13.76	8.22	30.30	0.00	0.00	28.32	7.82	0.00	8.34	17.08	0.00	8.05	12.35	15.77	25.09	16.62	0.00	0.00	0.00	21.30	8.18	9.18	0.00	0.00	0.00	0.00	0.00
TRINITY_DN187327_c4_g2	0.70	3.78	0.00	1.96	1.31	2.01	2.32	0.00	28.87	5.74	7.04	17.95	2.95	0.73	0.77	2.73	10.14	6.56	0.75	0.00	0.00	2.17	1.44	1.29	0.00	0.73	0.79	1.37	2.58	2.15
TRINITY_DN187327_c4_g3	0.00	1.18	0.00	0.00	0.00	0.00	0.00	0.00	17.36	0.00	2.41	2.25	0.00	0.00	0.00	0.00	6.99	0.00	0.00	0.00	0.00	0.00	5.37	2.09	0.00	0.00	1.19	0.00	0.00	2.29
TRINITY_DN187328_c0_g1	0.00	0.00	0.00	86.26	0.00	0.00	0.00	0.00	0.00	0.00	0.00	0.00	0.00	0.00	0.00	0.00	0.00	3.89	0.00	0.00	0.00	0.00	0.00	0.00	0.00	0.00	0.00	0.00	0.00	0.00
TRINITY_DN187328_c1_g1	4.53	0.00	5.31	18.12	8.44	344.98	0.00	0.00	0.00	0.00	0.00	0.00	12.10	0.00	0.00	270.06	0.00	134.27	0.00	0.00	0.00	0.00	0.00	0.00	0.00	0.00	0.00	0.00	0.00	0.00
TRINITY_DN187328_c1_g2	0.00	2.64	22.58	333.81	6.71	23.16	0.00	0.00	0.00	0.00	0.00	0.00	0.00	15.30	2.35	531.43	0.00	264.12	0.00	0.00	0.00	0.00	0.00	0.00	0.00	0.00	0.00	0.00	0.00	0.00
TRINITY_DN187328_c1_g3	0.00	0.00	0.00	92.71	0.00	7.30	0.00	0.00	0.00	0.00	0.00	0.00	0.00	0.00	0.00	74.08	9.77	0.00	0.00	0.00	0.00	0.00	0.00	0.00	0.00	0.00	0.00	0.00	0.00	0.00
TRINITY_DN187328_c1_g4	0.00	0.00	0.00	0.00	0.00	0.00	2.26	0.00	0.00	0.00	0.00	0.00	0.00	0.00	0.00	0.00	0.00	27.49	0.00	0.00	3.24	0.00	0.00	0.00	4.62	0.00	0.00	0.00	0.00	2.15
TRINITY_DN187329_c0_g1	24.17	51.60	33.62	64.30	29.18	20.62	133.33	232.98	27.26	100.33	73.31	62.72	7.03	7.43	0.00	44.51	2.26	7.74	80.71	40.75	122.68	82.53	191.64	87.94	106.51	151.41	113.38	80.26	10.63	83.37
TRINITY_DN187329_c0_g2	0.00	0.00	0.00	0.00	0.00	0.00	0.00	12.89	0.00	0.00	0.00	0.00	0.00	0.00	0.00	0.00	0.00	0.00	0.00	4.98	0.00	0.00	8.15	0.00	0.00	19.95	0.00	0.00	0.00	0.00
TRINITY_DN187329_c0_g3	0.00	0.00	0.00	0.00	0.00	0.00	4.98	0.00	0.00	0.00	0.00	0.00	0.00	0.00	0.00	0.00	0.00	0.00	0.00	0.00	4.61	0.00	0.00	4.48	0.00	0.00	0.00	0.00	0.00	0.00
TRINITY_DN187330_c0_g1	25.87	15.59	20.74	0.00	1.37	0.00	19.67	0.00	17.65	7.88	0.00	9.19	0.00	0.00	7.12	3.42	7.92	0.00	0.00	0.00	0.00	0.00	2.01	6.87	0.00	14.12	0.00	0.00	0.00	5.98
TRINITY_DN187330_c1_g1	0.00	16.32	0.00	0.00	0.00	0.00	0.00	0.00	0.00	0.00	0.00	0.00	0.00	0.00	0.00	0.00	0.00	0.00	0.00	0.00	0.00	0.00	0.00	0.00	0.00	0.00	0.00	0.00	0.00	0.00
TRINITY_DN187330_c2_g1	0.00	10.35	0.00	0.00	0.00	0.00	0.00	0.00	0.00	0.00	0.00	0.00	0.00	0.00	0.00	0.00	0.00	21.28	0.00	0.00	0.00	0.00	0.00	0.00	0.00	0.00	0.00	0.00	12.03	0.00
TRINITY_DN187330_c4_g1	2.79	8.36	0.51	2.27	1.31	4.08	0.50	1.03	0.00	0.47	0.00	1.96	0.98	3.91	0.00	9.34	0.00	3.63	1.46	0.00	0.47	1.44	1.88	0.90	1.01	3.60	4.10	6.35	2.14	2.01
TRINITY_DN187330_c5_g1	32.30	3.48	2.92	1.31	3.06	6.54	1.47	20.43	0.00	0.00	0.99	1.41	186.94	4.15	0.00	16.17	0.00	26.30	6.99	0.00	2.28	0.00	1.35	2.61	32.06	20.19	8.86	12.20	2.47	48.80
TRINITY_DN187330_c6_g1	0.00	0.00	0.00	0.00	0.00	0.00	0.00	0.00	0.00	0.00	0.00	0.00	0.00	0.00	0.00	11.34	72.76	0.00	0.00	0.00	0.00	0.00	0.00	0.00	0.00	0.00	0.00	0.00	0.00	0.00
TRINITY_DN187330_c7_g1	0.00	0.00	0.00	0.00	7.07	0.00	0.00	10.55	0.00	0.00	0.00	0.00	0.00	0.00	0.00	0.00	10.07	0.00	0.00	0.00	0.00	0.00	0.00	0.00	0.00	0.00	0.00	0.00	0.00	0.00
TRINITY_DN187330_c8_g1	0.00	6.88	0.00	0.00	0.00	0.00	0.00	0.00	0.00	0.00	0.00	0.00	0.00	0.00	0.00	0.00	0.00	9.55	0.00	0.00	0.00	0.00	0.00	0.00	0.00	0.00	0.00	0.00	0.00	0.00
TRINITY_DN187330_c9_g1	0.00	0.00	0.00	0.00	0.00	0.00	0.00	0.00	0.00	0.00	0.00	0.00	0.00	0.00	5.35	0.00	0.00	0.00	0.00	0.00	0.00	0.00	0.00	6.08	0.00	0.00	0.00	0.00	0.00	0.00
TRINITY_DN187331_c0_g1	0.00	0.00	0.00	2.41	0.00	2.67	0.00	0.00	0.00	0.00	0.00	0.00	0.00	0.00	0.00	2.61	0.00	0.00	0.00	0.00	0.00	0.00	0.00	0.00	0.00	0.00	0.00	0.00	0.00	0.00
TRINITY_DN187331_c1_g1	0.00	0.00	0.00	0.00	5.50	0.00	0.00	0.00	0.00	0.00	0.00	0.00	0.00	0.00	0.00	0.00	0.00	0.00	0.00	0.00	0.00	0.00	0.00	0.00	0.00	0.00	0.00	0.00	0.00	0.00
TRINITY_DN187331_c2_g1	0.00	10.26	22.92	3.98	0.00	41.87	0.00	0.00	6.08	0.00	8.84	14.77	40.73	0.00	0.00	7.19	5.61	28.69	0.00	0.00	0.00	0.00	0.00	0.00	0.00	11.69	0.00	0.00	0.00	0.00
TRINITY_DN187331_c2_g2	0.00	0.00	0.00	0.00	0.00	0.00	0.00	0.00	0.00	0.00	0.00	6.14	0.00	0.00	0.00	0.00	12.30	0.00	0.00	0.00	0.00	0.00	0.00	0.00	0.00	0.00	0.00	0.00	0.00	0.00
TRINITY_DN187331_c2_g3	0.00	0.00	0.00	3.84	0.00	3.78	0.00	0.00	20.37	0.00	0.00	0.00	10.24	0.00	0.00	0.00	0.00	0.00	0.00	0.00	0.00	0.00	0.00	0.00	0.00	0.00	0.00	0.00	0.00	0.00
TRINITY_DN187331_c2_g4	0.00	0.00	0.00	15.24	0.00	0.00	0.00	0.00	0.00	0.00	0.00	0.00	0.00	0.00	0.00	0.00	0.00	7.30	0.00	0.00	0.00	0.00	0.00	0.00	0.00	0.00	0.00	0.00	0.00	0.00
TRINITY_DN187331_c3_g1	0.73	1.65	0.00	5.93	3.42	4.69	0.81	2.50	17.57	0.76	4.16	7.86	0.00	2.53	0.00	4.80	7.33	2.85	3.83	1.48	0.76	2.32	6.01	2.18	0.82	0.00	3.21	0.00	0.00	3.21
TRINITY_DN187331_c3_g2	1.60	0.00	0.00	0.00	0.00	0.78	0.00	0.00	0.74	0.84	0.00	0.87	1.69	0.00	0.00	0.00	1.80	3.13	1.33	0.00	0.00	0.91	0.00	0.00	0.00	0.00	0.00	1.57	0.00	0.00
TRINITY_DN187331_c4_g1	151.43	188.72	158.45	208.09	150.24	172.28	212.99	233.46	117.70	293.02	251.66	305.96	348.97	118.76	162.94	187.85	131.76	231.92	490.34	383.19	447.43	939.50	775.12	560.53	572.96	726.57	384.99	212.03	209.32	335.01
TRINITY_DN187331_c5_g1	0.00	0.00	0.00	0.00	0.00	0.00	0.00	0.00	26.47	0.00	0.00	0.00	0.00	0.00	0.00	0.00	0.00	0.00	0.00	9.21	0.00	0.00	0.00	0.00	0.00	0.00	0.00	0.00	0.00	0.00
TRINITY_DN187332_c1_g1	0.00	0.00	0.00	6.99	0.00	0.00	0.00	0.00	0.00	0.00	0.00	0.00	0.00	0.00	0.00	13.73	36.79	0.00	0.00	0.00	0.00	0.00	0.00	0.00	0.00	0.00	0.00	0.00	6.36	0.00
TRINITY_DN187332_c2_g1	0.00	152.68	0.00	35.21	120.29	4.18	0.00	0.00	0.00	0.00	0.00	0.00	0.00	0.00	0.00	0.00	0.00	0.00	0.00	0.00	0.00	0.00	0.00	0.00	0.00	0.00	0.00	0.00	0.00	0.00
TRINITY_DN187332_c2_g2	1004.40	357.85	274.66	240.04	790.49	302.82	0.00	0.00	0.00	0.00	0.00	1.76	0.37	0.00	24.26	0.00	2.67	2.23	0.00	0.00	0.00	0.00	0.00	0.34	0.00	0.00	0.00	0.00	0.00	0.00
TRINITY_DN187332_c2_g3	42.20	38.63	3.70	99.81	78.26	54.95	0.00	0.00	0.00	0.00	0.00	3.37	0.00	0.00	0.00	0.00	0.00	0.00	0.00	0.00	0.00	0.00	0.00	0.00	0.00	0.00	0.00	0.00	0.00	0.00
TRINITY_DN187332_c2_g4	109.89	112.26	74.10	78.96	70.40	111.56	159.22	205.36	44.17	71.02	133.35	130.27	136.88	61.39	91.74	119.42	37.98	168.98	85.53	64.24	57.39	130.57	124.39	61.66	77.24	76.23	95.90	40.70	38.10	58.59
TRINITY_DN187332_c2_g5	24.59	27.90	4.87	79.02	36.69	36.93	0.00	0.00	0.00	0.00	0.00	0.00	0.00	0.00	0.00	0.00	0.00	0.00	0.00	0.00	0.00	0.00	0.00	0.00	0.00	0.00	0.00	0.00	0.00	0.00
TRINITY_DN187332_c3_g1	7.55	0.00	0.00	0.00	0.00	7.40	0.00	0.00	0.00	0.00	0.00	0.00	32.69	0.00	8.62	7.47	0.00	0.00	0.00	0.00	29.79	0.00	0.00	0.00	21.65	0.00	0.00	0.00	0.00	0.00
TRINITY_DN187333_c0_g1	1.52	25.05	1.81	145.27	39.19	86.01	46.12	25.77	0.25	23.97	5.84	10.53	6.12	0.00	0.00	40.56	13.25	103.04	8.15	0.00	0.00	0.67	0.00	0.00	6.66	0.00	9.85	3.80	0.00	15.20
TRINITY_DN187333_c0_g2	4.41	36.54	0.00	4.41	0.00	8.64	0.00	0.00	0.00	4.36	0.00	5.84	0.00	0.00	0.00	10.09	0.00	12.80	0.00	4.94	0.00	8.95	0.00	0.00	0.00	19.79	6.69	0.00	0.00	0.00
TRINITY_DN187334_c0_g1	0.00	0.00	0.00	0.00	0.00	0.00	0.00	11.44	0.00	0.00	5.98	0.00	0.00	0.00	0.00	0.00	10.94	0.00	0.00	0.00	21.93	0.00	57.44	0.00	0.00	0.00	0.00	0.00	0.00	0.00
TRINITY_DN187334_c0_g2	0.00	0.00	0.00	0.00	0.00	0.00	6.85	10.66	2.66	0.00	10.91	9.67	0.00	0.00	0.00	0.00	0.00	0.00	36.85	48.59	99.22	29.65	75.42	24.17	0.00	0.00	0.00	0.00	0.00	0.00
TRINITY_DN187334_c1_g1	0.00	0.00	0.00	0.00	0.00	0.00	155.48	161.32	58.93	73.47	220.33	173.05	0.00	0.00	0.00	0.00	0.00	0.00	537.05	293.69	1581.98	696.26	1141.53	681.85	0.00	0.00	0.00	0.00	0.00	0.00
TRINITY_DN187334_c1_g2	0.00	0.00	0.00	0.00	0.00	0.00	7.76	0.00	3.40	8.37	0.00	14.58	0.00	0.00	0.00	0.00	0.00	0.00	15.22	0.00	10.20	87.42	47.68	5.78	0.00	0.00	0.00	0.00	0.00	0.00
TRINITY_DN187334_c1_g3	0.00	0.00	0.00	0.00	0.00	0.00	7.42	5.58	4.90	3.77	28.48	25.48	0.00	0.00	0.00	0.00	0.00	0.00	25.11	25.75	83.56	103.29	150.16	35.12	0.00	0.00	0.00	0.00	0.00	0.00
TRINITY_DN187334_c1_g4	0.00	0.00	0.00	0.00	0.00	0.00	0.00	0.00	10.63	0.00	0.00	13.64	0.00	0.00	0.00	0.00	0.00	0.00	0.00	0.00	0.00	0.00	0.00	0.00	0.00	0.00	0.00	0.00	0.00	0.00
TRINITY_DN187334_c1_g5	0.00	0.00	0.00	0.00	0.00	0.00	7.70	0.00	0.00	0.00	0.00	2.43	0.00	0.00	0.00	0.00	0.00	0.00	23.15	4.36	19.00	34.42	21.14	6.79	0.00	0.00	0.00	0.00	0.00	0.00
TRINITY_DN187335_c0_g1	0.00	0.00	0.00	1.95	0.00	0.00	0.00	0.00	0.00	0.00	0.00	0.00	0.00	0.00	0.00	42.23	0.00	18.47	0.00	0.00	0.00	0.00	0.00	0.00	0.00	0.00	0.00	0.00	0.00	0.00
TRINITY_DN187335_c1_g1	0.00	0.00	0.00	0.00	0.00	0.00	27.98	4.87	17.88	47.93	53.52	43.96	0.00	0.00	0.00	0.00	0.00	0.00	45.83	34.15	70.75	131.40	240.83	108.56	0.00	0.00	0.00	0.00	0.00	0.00
TRINITY_DN187335_c1_g2	0.00	0.00	0.00	0.00	0.00	0.00	41.58	0.00	39.85	29.85	22.82	10.23	0.00	0.00	0.00	0.00	0.00	0.00	30.91	78.64	141.79	70.55	171.26	144.88	0.00	0.00	0.00	0.00	0.00	0.00
TRINITY_DN187335_c2_g2	0.00	0.00	0.00	1.65	0.00	8.22	10.24	2.11	0.00	0.00	0.00	0.00	1.78	5.28	7.46	139.24	2.00	67.73	0.00	0.00	0.00	0.00	1.84	0.00	2.09	0.00	4.19	3.34	0.00	0.00
TRINITY_DN187335_c3_g1	0.00	0.00	0.00	15.17	0.00	3.48	76.03	60.70	106.58	77.84	76.66	253.90	0.00	0.00	0.00	0.00	0.00	3.45	198.96	421.58	1054.66	649.94	933.19	1388.34	2.48	0.00	0.00	0.00	0.00	0.00
TRINITY_DN187335_c4_g1	0.00	0.00	0.00	0.00	0.00	0.00	9.54	0.00	0.00	0.00	0.00	0.00	0.00	0.00	0.00	0.00	0.00	0.00	9.47	0.00	0.00	0.00	0.00	0.00	0.00	0.00	0.00	0.00	0.00	0.00
TRINITY_DN187336_c0_g1	0.00	0.00	0.00	0.00	0.00	0.00	0.00	0.00	0.00	0.00	0.00	0.00	0.00	0.00	0.00	0.00	0.00	9.82	0.00	0.00	0.00	0.00	0.00	0.00	0.00	0.00	0.00	0.00	0.00	0.00
TRINITY_DN187336_c10_g1	0.00	10.86	0.00	10.27	0.00	10.05	0.00	0.00	16.26	0.00	0.00	0.00	0.00	0.00	0.00	0.00	13.65	7.45	0.00	0.00	0.00	0.00	6.25	0.00	0.00	0.00	0.00	0.00	0.00	0.00
TRINITY_DN187336_c10_g2	0.00	0.00	4.98	0.00	23.85	0.00	11.87	0.00	4.52	0.00	0.00	5.63	0.00	0.00	0.00	0.00	0.00	0.00	0.00	0.00	0.00	0.00	0.00	0.00	0.00	0.00	0.00	0.00	0.00	0.00
TRINITY_DN187336_c11_g1	0.00	0.00	0.00	0.00	0.00	11.41	0.00	0.00	0.00	0.00	0.00	0.00	12.56	0.00	6.61	0.00	7.76	0.00	0.00	0.00	0.00	7.88	0.00	0.00	0.00	0.00	0.00	0.00	0.00	0.00
TRINITY_DN187336_c11_g2	0.00	7.21	0.00	0.00	0.00	0.00	0.00	0.00	7.30	10.06	1.87	0.00	1.59	0.00	0.00	0.00	0.00	0.00	0.00	0.00	0.00	0.00	0.00	0.00	0.00	0.00	0.00	0.00	0.00	0.00
TRINITY_DN187336_c12_g1	0.00	0.00	0.00	0.00	0.00	0.00	0.00	0.00	0.00	0.00	0.00	0.00	0.00	0.00	0.00	0.00	0.00	6.96	0.00	0.00	0.00	0.00	0.00	0.00	10.41	11.57	11.55	0.00	0.00	0.00
TRINITY_DN187336_c12_g2	0.00	0.00	0.00	0.00	10.62	0.00	0.00	0.00	11.42	0.00	0.00	0.00	0.00	0.00	0.00	0.00	0.00	0.00	0.00	0.00	0.00	0.00	26.70	0.00	0.00	0.00	0.00	0.00	0.00	0.00
TRINITY_DN187336_c12_g3	0.00	6.75	4.11	0.00	14.37	5.38	0.00	0.00	1.81	6.32	7.11	2.15	9.44	0.00	0.00	11.34	8.80	13.39	4.42	3.90	0.00	6.51	12.09	2.81	0.00	0.00	0.00	0.00	0.00	4.31
TRINITY_DN187336_c12_g4	0.00	0.00	0.00	0.00	0.00	0.00	0.00	0.00	0.00	0.00	0.00	0.00	0.00	0.00	0.00	0.00	0.00	0.00	0.00	0.00	0.00	0.00	0.00	0.00	0.00	0.00	0.00	0.00	0.00	0.00
TRINITY_DN187336_c12_g5	0.00	4.18	0.00	0.00	0.00	0.00	0.00	0.00	0.00	0.00	0.00	0.00	3.37	0.00	0.00	0.00	0.00	3.06	0.00	6.99	0.00	0.00	0.00	0.00	0.00	0.00	0.00	0.00	0.00	3.96
TRINITY_DN187336_c12_g6	0.00	3.75	0.00	0.00	2.68	2.81	3.84	0.00	2.97	0.00	0.00	7.23	0.00	0.00	0.00	0.00	3.66	5.56	11.29	0.00	0.00	7.42	3.37	0.00	12.00	3.89	0.00	0.00	0.00	0.00
TRINITY_DN187336_c13_g1	0.00	5.48	0.00	0.00	4.43	3.92	0.00	5.80	4.23	0.00	6.90	31.27	9.55	0.00	0.00	11.97	0.00	0.00	5.47	0.00	0.00	0.00	0.00	0.00	0.00	0.00	5.97	0.00	0.00	0.00
TRINITY_DN187336_c14_g1	0.00	0.00	0.00	5.92	0.00	8.78	4.03	0.00	0.00	0.00	0.00	3.79	0.00	0.00	0.00	0.00	0.00	0.00	0.00	0.00	0.00	3.89	0.00	0.00	0.00	0.00	0.00	0.00	0.00	0.00
TRINITY_DN187336_c15_g1	0.00	0.00	0.00	0.00	8.67	0.00	0.00	0.00	9.53	0.00	0.00	0.00	0.00	0.00	0.00	0.00	0.00	0.00	12.19	0.00	0.00	0.00	0.00	0.00	0.00	0.00	0.00	0.00	0.00	0.00
TRINITY_DN187336_c16_g1	0.00	0.00	0.00	0.00	2.97	0.00	0.00	0.00	0.00	0.00	0.00	0.00	3.40	0.00	0.00	0.00	0.00	3.09	0.00	0.00	0.00	0.00	0.00	0.00	0.00	0.00	0.00	0.00	0.00	0.00
TRINITY_DN187336_c1_g1	0.00	7.46	0.00	0.00	4.95	5.22	0.00	0.00	0.00	0.00	0.00	0.00	0.00	0.00	0.00	0.00	0.00	10.30	0.00	0.00	0.00	0.00	0.00	0.00	0.00	0.00	0.00	0.00	0.00	0.00
TRINITY_DN187336_c5_g1	0.00	25.70	0.00	0.00	0.00	0.00	0.00	0.00	0.00	0.00	0.00	12.01	9.92	0.00	0.00	0.00	0.00	0.00	0.00	0.00	0.00	0.00	0.00	0.00	0.00	0.00	0.00	0.00	0.00	0.00
TRINITY_DN187336_c7_g1	0.00	9.65	0.00	5.60	5.41	0.00	0.00	2.00	1.56	3.51	0.00	1.85	0.00	0.00	0.00	5.60	3.79	0.00	5.55	0.00	0.00	0.00	0.00	0.00	0.00	0.00	0.00	0.00	0.00	0.00
TRINITY_DN187336_c7_g2	0.00	0.00	0.00	0.00	0.00	36.05	0.00	0.00	0.00	0.00	0.00	0.00	0.00	0.00	0.00	0.00	0.00	0.00	0.00	0.00	0.00	0.00	0.00	0.00	0.00	0.00	0.00	0.00	0.00	0.00
TRINITY_DN187336_c7_g3	0.00	4.77	0.00	5.59	0.00	0.00	0.00	0.00	7.45	0.00	5.28	4.59	3.79	0.00	7.98	0.00	9.24	3.43	0.00	0.00	0.00	0.00	0.00	0.00	0.00	5.04	0.00	0.00	0.00	0.00
TRINITY_DN187336_c8_g1	0.00	11.07	0.00	0.00	17.35	30.81	0.00	0.00	0.00	10.13	0.00	20.84	8.50	10.19	0.00	1.29	10.35	18.85	10.48	0.00	0.00	10.24	18.84	0.00	11.18	0.00	0.00	0.00	0.00	10.24
TRINITY_DN187336_c9_g1	0.00	0.00	0.00	0.00	0.00	2.26	0.00	0.00	2.03	0.00	0.00	7.91	0.00	0.00	4.70	6.11	0.00	0.00	0.00	2.18	0.00	0.00	3.56	0.00	0.00	0.00	11.21	0.00	0.00	9.15
TRINITY_DN187336_c9_g2	7.93	0.00	0.00	16.02	0.00	0.00	0.00	0.00	0.00	10.22	0.00	21.04	0.00	0.00	0.00	15.69	0.00	0.00	10.58	0.00	0.00	0.00	0.00	0.00	0.00	0.00	0.00	0.00	0.00	0.00
TRINITY_DN187337_c0_g1	3.93	0.00	0.00	0.00	0.00	2.34	0.00	0.00	0.00	0.00	0.00	0.00	8.42	0.00	2.67	0.00	0.00	2.32	0.00	0.00	0.00	0.00	0.00	1.05	6.54	45.64	27.97	28.08	0.00	1.15
TRINITY_DN187337_c0_g2	0.00	9.97	0.00	5.43	0.00	3.97	14.83	22.90	3.68	0.00	17.66	0.00	0.00	2.88	0.00	7.84	0.00	20.48	12.90	0.00	0.00	0.00	18.30	12.15	6.17	2.73	16.82	0.00	4.32	14.60
TRINITY_DN187337_c1_g1	0.00	0.00	0.00	0.00	0.00	0.00	0.00	0.00	0.00	0.00	0.00	0.00	0.00	0.00	0.00	0.00	0.00	0.00	0.00	0.00	0.00	0.00	0.00	0.00	1.65	3.28	1.66	2.71	6.33	1.57
TRINITY_DN187338_c1_g1	17.80	13.16	25.97	4.35	79.29	83.83	398.07	210.44	57.41	158.26	55.64	24.11	0.00	52.79	10.49	135.41	45.45	142.02	194.23	4.89	10.16	35.77	109.10	40.03	91.25	15.48	7.05	64.42	27.23	11.92
TRINITY_DN187338_c2_g1	0.00	0.00	0.00	5.30	0.00	0.00	0.00	0.00	0.00	0.00	0.00	0.00	0.00	0.00	0.00	0.00	0.00	5.11	0.00	0.00	0.00	0.00	0.00	0.00	0.00	0.00	0.00	0.00	0.00	0.00
TRINITY_DN187338_c5_g1	0.00	15.98	0.00	0.00	0.00	6.61	0.00	0.00	6.39	0.00	47.13	0.00	0.00	0.00	23.05	0.00	0.00	0.00	0.00	0.00	0.00	0.00	0.00	0.00	0.00	0.00	0.00	0.00	0.00	14.89
TRINITY_DN187338_c5_g2	0.00	0.00	0.00	0.00	0.00	0.00	0.00	0.00	24.86	0.00	0.00	0.00	0.00	0.00	0.00	0.00	0.00	0.00	0.00	0.00	0.00	0.00	0.00	0.00	0.00	0.00	0.00	0.00	0.00	0.00
TRINITY_DN187338_c6_g1	0.00	5.48	0.00	6.51	0.00	2.14	0.00	20.33	37.41	8.38	6.06	0.00	4.68	0.00	0.00	0.00	11.83	14.10	0.00	3.95	4.84	0.00	2.48	0.00	0.00	5.86	0.00	0.00	0.00	0.00
TRINITY_DN187338_c6_g10	0.00	23.73	0.00	0.00	0.00	0.00	11.26	22.99	0.00	0.00	0.00	0.00	9.12	0.00	0.00	0.00	0.00	0.00	0.00	0.00	0.00	0.00	0.00	11.07	0.00	0.00	0.00	8.85	0.00	0.00
TRINITY_DN187338_c6_g11	0.00	0.00	0.00	0.00	13.61	0.00	0.00	0.00	0.00	0.00	0.00	9.77	7.94	0.00	0.00	0.00	19.41	0.00	0.00	0.00	0.00	9.68	0.00	0.00	0.00	0.00	0.00	0.00	0.00	0.00
TRINITY_DN187338_c6_g12	0.00	4.65	0.00	0.00	0.00	0.00	0.00	0.00	3.64	0.00	0.00	0.00	0.00	0.00	0.00	0.00	0.00	0.00	0.00	0.00	0.00	0.00	0.00	0.00	5.00	4.91	0.00	0.00	0.00	0.00
TRINITY_DN187338_c6_g13	0.00	0.00	0.00	0.00	0.00	0.00	0.00	0.00	0.00	0.00	0.00	0.00	0.00	0.00	0.00	14.65	0.00	11.14	0.00	0.00	0.00	0.00	0.00	0.00	0.00	0.00	0.00	0.00	0.00	0.00
TRINITY_DN187338_c6_g14	1.61	1.94	0.00	3.15	0.00	0.00	1.94	2.00	0.00	0.00	2.02	0.00	0.00	0.00	0.00	0.00	0.00	0.00	1.89	0.00	0.00	0.00	0.00	0.00	0.00	0.00	1.98	0.00	2.95	0.00
TRINITY_DN187338_c6_g15	0.00	0.00	0.00	0.00	0.00	0.00	0.00	0.00	0.00	0.00	0.00	0.00	0.00	0.00	0.00	7.77	10.35	0.00	0.00	8.50	0.00	0.00	0.00	0.00	0.00	0.00	0.00	0.00	0.00	0.00
TRINITY_DN187338_c6_g2	0.00	0.00	0.00	0.00	0.00	0.00	0.00	0.00	0.00	0.00	0.00	0.00	0.00	0.00	0.00	0.00	0.00	0.00	0.00	0.00	0.00	0.00	0.00	0.00	0.00	0.00	0.00	0.00	0.00	13.79
TRINITY_DN187338_c6_g3	14.57	19.03	11.33	0.00	29.41	0.00	0.00	12.56	0.00	0.00	0.00	0.00	0.00	0.00	0.00	9.25	0.00	3.53	0.00	9.91	0.00	0.00	0.00	0.00	0.00	0.00	0.00	0.00	0.00	0.00
TRINITY_DN187338_c6_g4	0.00	0.00	0.00	0.00	0.00	0.00	0.00	0.00	0.00	0.00	13.24	0.00	0.00	19.71	0.00	0.00	0.00	0.00	0.00	0.00	0.00	0.00	0.00	0.00	0.00	0.00	0.00	0.00	0.00	0.00
TRINITY_DN187338_c6_g5	0.00	0.00	0.00	0.00	0.00	2.03	0.00	0.00	0.00	2.44	0.00	0.00	0.00	0.00	0.00	0.00	0.00	8.07	0.00	0.00	0.00	0.00	0.00	0.00	0.00	0.00	2.69	0.00	0.00	0.00
TRINITY_DN187338_c6_g6	0.00	11.98	0.00	8.61	0.00	0.00	0.00	0.00	0.00	0.00	0.00	0.00	0.00	9.05	0.00	0.00	0.00	8.24	0.00	0.00	0.00	0.00	0.00	0.00	0.00	0.00	0.00	0.00	0.00	0.00
TRINITY_DN187338_c6_g7	0.00	1.93	0.00	3.14	0.00	0.00	1.93	0.00	0.00	0.00	0.00	0.00	1.69	1.67	1.77	0.00	0.00	4.66	0.00	0.00	0.00	1.84	0.00	0.00	0.00	0.00	0.00	0.00	0.00	0.00
TRINITY_DN187338_c6_g8	0.78	0.00	0.00	0.00	0.73	0.00	0.00	0.00	0.00	0.81	0.00	0.00	0.82	0.00	0.00	0.00	0.00	0.76	0.84	0.00	0.00	0.00	0.00	0.00	8.74	0.00	0.00	0.00	2.86	30.82
TRINITY_DN187338_c6_g9	0.00	0.00	0.00	5.90	5.45	0.00	8.12	0.00	0.00	0.00	0.00	7.85	0.00	0.00	0.00	5.82	0.00	5.67	0.00	6.52	0.00	0.00	0.00	0.00	0.00	0.00	0.00	0.00	0.00	0.00
TRINITY_DN187338_c7_g1	0.00	0.00	0.00	0.00	0.00	0.00	20.26	14.58	0.00	9.69	0.00	0.00	8.09	0.00	0.00	0.00	0.00	0.00	0.00	0.00	0.00	0.00	0.00	0.00	0.00	0.00	0.00	0.00	0.00	0.00
TRINITY_DN187339_c0_g1	1.79	0.00	0.00	0.00	0.00	0.00	0.00	0.00	0.00	0.00	0.00	2.10	13.29	1.88	0.00	0.00	0.00	0.00	0.00	0.00	0.00	0.00	0.00	0.00	4.51	0.00	0.00	0.00	0.00	0.00
TRINITY_DN187339_c1_g1	2.25	1.68	0.00	9.18	9.34	8.59	26.78	7.59	0.94	8.26	6.96	10.87	0.00	2.07	0.00	10.30	5.68	5.80	5.71	2.52	5.02	11.03	5.48	6.70	4.83	12.25	17.51	7.24	5.09	24.61
TRINITY_DN18733_c0_g1	0.00	0.00	0.00	0.00	0.00	0.00	0.00	0.00	0.00	0.00	0.00	0.00	6.03	0.00	0.00	0.00	0.00	10.80	0.00	0.00	0.00	0.00	0.00	0.00	0.00	0.00	0.00	0.00	0.00	0.00
TRINITY_DN187340_c0_g1	1.59	0.00	12.21	1.16	4.55	1.39	3.78	6.77	3.24	7.79	1.58	4.94	2.35	2.70	1.13	6.47	0.70	2.19	4.93	16.21	0.40	4.61	0.00	1.15	3.12	32.19	13.31	2.63	0.00	6.64
TRINITY_DN187340_c0_g2	0.00	1.80	0.00	0.00	4.23	0.00	8.16	5.57	0.00	1.68	2.88	0.00	3.80	3.15	0.00	0.00	0.00	0.00	3.50	0.00	0.00	1.72	3.26	1.60	1.41	5.64	5.52	1.49	2.77	1.74
TRINITY_DN187341_c1_g1	0.00	0.00	0.00	0.00	0.00	0.00	78.51	115.18	75.68	36.74	84.32	185.28	0.00	0.00	0.00	0.00	0.00	0.00	162.93	160.40	429.45	604.77	357.69	534.55	0.00	0.00	0.00	0.00	0.00	0.00
TRINITY_DN187341_c1_g2	0.00	0.00	0.00	0.00	0.00	0.00	248.40	102.27	74.89	129.93	148.67	450.16	0.00	0.00	0.00	0.00	0.00	0.00	235.74	186.69	461.36	697.33	781.43	949.70	0.00	5.08	0.00	3.61	0.00	0.00
TRINITY_DN187341_c1_g3	1.94	0.00	0.00	0.00	0.00	0.00	174.03	119.61	38.47	101.04	156.97	242.97	0.00	0.00	0.00	0.00	0.00	0.00	214.55	258.22	480.88	590.12	638.48	557.75	0.00	0.00	4.95	0.00	0.00	2.29
TRINITY_DN187342_c12_g1	0.00	0.00	0.00	7.62	0.00	0.00	0.00	0.00	0.00	0.00	0.00	0.00	0.00	0.00	0.00	0.00	0.00	0.00	0.00	0.00	0.00	0.00	0.00	0.00	0.00	0.00	0.00	0.00	0.00	0.00
TRINITY_DN187342_c2_g1	0.00	0.00	9.62	13.10	7.43	15.10	9.70	0.00	0.00	0.00	0.00	0.00	24.28	0.00	0.00	8.30	8.65	23.25	0.00	0.00	0.00	0.00	0.00	0.00	0.00	0.00	0.00	0.00	0.00	0.00
TRINITY_DN187342_c3_g1	0.00	0.00	0.00	2.79	0.00	0.00	0.00	0.00	0.00	0.00	0.00	1.61	0.00	2.97	1.57	1.42	3.32	1.38	0.00	0.00	0.00	0.00	0.00	0.00	1.72	1.70	0.00	5.61	1.31	8.15
TRINITY_DN187342_c4_g1	0.61	2.06	0.67	1.20	0.57	1.20	2.01	1.38	0.00	1.26	0.69	1.31	11.61	2.53	2.69	3.70	0.68	5.38	1.30	0.62	0.00	1.92	0.00	0.00	0.00	0.00	8.22	2.99	0.00	0.00
TRINITY_DN187342_c5_g1	4.69	5.58	0.00	1.13	8.37	1.12	16.54	8.48	3.71	6.59	18.25	8.41	6.67	4.20	0.00	0.89	1.26	2.29	11.22	5.41	0.58	2.92	3.73	0.22	5.15	10.72	12.32	3.97	15.85	8.10
TRINITY_DN187342_c6_g1	0.00	0.00	0.00	0.00	0.00	13.59	36.38	0.00	0.00	0.00	13.30	0.00	0.00	0.00	0.00	0.00	0.00	0.00	0.00	0.00	0.00	0.00	0.00	0.00	0.00	33.33	11.10	12.02	12.73	9.07
TRINITY_DN187342_c6_g2	1457.96	1230.02	1806.93	666.10	540.48	655.46	1794.35	1143.51	1018.60	1654.83	1104.51	2512.75	450.53	637.25	1505.15	867.15	284.42	595.00	910.18	1058.61	969.52	1013.67	622.84	975.25	0.00	9.05	22.75	37.48	20.10	6.58
TRINITY_DN187342_c6_g3	0.00	6.29	4.33	0.00	4.51	3.09	17.58	18.13	7.34	31.30	46.23	29.87	12.54	0.82	5.21	7.17	0.00	3.87	19.60	6.42	1.53	10.08	2.45	2.37	17.81	18.82	9.89	11.60	38.55	26.16
TRINITY_DN187342_c6_g4	951.56	733.76	1168.55	648.74	430.52	576.92	697.91	354.63	169.61	194.84	291.27	365.96	1448.31	1230.70	1694.73	1299.96	444.82	747.28	220.05	181.93	168.86	173.94	123.37	87.78	69.67	42.12	49.66	25.54	49.65	25.23
TRINITY_DN187342_c6_g5	584.36	27.91	1019.81	182.12	166.67	78.64	65.36	26.53	50.56	25.04	14.05	103.83	346.16	788.31	1884.71	296.34	90.23	135.91	51.48	10.49	0.00	37.17	11.77	25.99	0.00	0.00	0.00	53.14	46.94	12.92
TRINITY_DN187342_c6_g6	428.11	172.74	656.91	465.39	164.93	465.09	95.15	39.77	121.12	48.88	0.00	105.66	1105.77	496.23	888.32	875.36	0.00	533.54	27.41	0.00	0.00	56.99	27.36	6.15	0.00	0.00	0.00	0.00	0.00	0.00
TRINITY_DN187343_c10_g1	0.00	0.00	0.00	0.00	0.00	0.00	0.00	0.00	0.00	0.00	0.00	0.00	0.00	9.24	0.00	0.00	0.00	0.00	0.00	9.29	0.00	0.00	0.00	0.00	0.00	0.00	0.00	0.00	0.00	0.00
TRINITY_DN187343_c1_g1	0.00	9.13	4.74	2.36	0.00	28.05	0.00	0.00	0.00	0.00	3.28	0.00	5.08	0.00	0.00	12.40	0.00	20.38	3.04	0.00	0.00	0.00	0.00	5.47	0.00	3.12	0.00	0.00	0.00	0.00
TRINITY_DN187343_c2_g1	338.29	0.00	0.00	20.49	24.07	0.00	0.00	0.00	0.00	0.00	0.00	0.00	19.49	0.00	0.00	0.00	0.00	0.00	20.34	0.00	0.00	0.00	0.00	0.00	0.00	0.00	0.00	73.36	137.03	0.00
TRINITY_DN187343_c3_g1	20.47	35.80	12.07	30.82	0.00	10.05	21.39	0.00	0.00	0.00	0.00	0.00	0.00	27.32	0.00	5.09	0.00	19.82	7.06	0.00	0.00	6.98	0.00	6.64	7.63	7.88	0.00	21.06	0.00	0.00
TRINITY_DN187343_c4_g1	0.00	11.44	3.33	56.63	32.56	31.57	23.41	20.32	6.03	7.33	4.18	0.00	3.10	0.00	0.00	23.24	3.71	8.60	38.25	13.90	7.20	3.77	6.85	0.00	10.78	27.71	36.54	8.79	2.67	0.00
TRINITY_DN187343_c5_g1	0.00	43.26	0.00	0.00	2.40	29.50	0.00	0.00	22.42	0.00	27.35	17.95	0.00	0.00	0.00	0.00	12.16	35.49	0.00	0.00	3.33	0.00	5.44	5.60	0.00	0.00	18.71	0.00	20.82	14.83
TRINITY_DN187343_c6_g1	6.24	13.34	9.90	24.66	20.47	16.61	10.50	5.10	2.08	12.16	7.61	6.03	23.28	7.62	9.95	37.37	11.89	32.11	1.80	6.29	2.33	5.91	8.66	1.67	20.63	32.25	16.43	6.65	3.14	11.13
TRINITY_DN187343_c7_g1	13.45	118.27	11.38	29.20	32.50	33.61	21.16	4.42	16.29	7.98	4.55	7.97	10.00	14.08	4.66	10.11	35.20	28.62	12.45	0.00	7.81	4.10	7.41	3.77	17.72	17.29	26.57	3.15	7.36	11.76
TRINITY_DN187343_c8_g1	15.74	30.43	14.92	10.65	40.00	15.54	20.74	14.35	29.57	16.16	18.50	56.15	8.67	0.00	2.93	2.69	3.30	2.94	26.30	17.19	0.00	26.62	6.08	9.49	10.74	6.96	17.85	13.14	2.40	12.87
TRINITY_DN187343_c9_g1	92.42	66.17	50.20	24.62	34.71	20.22	28.36	13.72	4.39	2.49	17.35	6.03	23.49	59.43	28.01	31.19	13.38	41.82	11.18	8.91	5.01	5.09	15.30	3.98	33.10	38.90	7.26	19.50	34.49	14.08
TRINITY_DN187343_c9_g2	46.99	35.35	20.61	26.83	39.13	24.33	15.57	14.61	2.22	7.38	11.23	4.31	9.34	21.29	8.76	30.89	19.78	18.62	1.72	1.16	8.36	3.70	7.09	1.15	5.40	13.28	5.82	14.06	2.94	6.17
TRINITY_DN187343_c9_g3	20.28	8.12	52.84	10.22	13.43	13.03	4.01	4.14	1.10	0.00	2.77	7.74	0.00	18.10	16.06	10.04	0.00	18.08	3.90	3.59	0.00	8.96	2.45	1.19	10.88	10.86	6.84	24.65	12.81	10.47
TRINITY_DN187344_c0_g1	0.00	0.00	0.00	0.00	9.47	10.05	0.00	0.00	0.00	0.00	0.00	0.00	0.00	0.00	0.00	0.00	0.00	0.00	0.00	0.00	0.00	0.00	0.00	0.00	0.00	0.00	0.00	0.00	0.00	0.00
TRINITY_DN187344_c13_g1	0.00	0.00	0.00	0.00	0.00	0.00	0.00	0.00	0.00	0.00	0.00	0.00	23.66	0.00	0.00	0.00	0.00	0.00	0.00	0.00	0.00	0.00	0.00	0.00	0.00	17.53	17.40	0.00	0.00	0.00
TRINITY_DN187344_c14_g1	422.56	768.18	242.65	319.22	488.81	1092.80	440.37	43.12	75.51	47.44	41.44	333.93	688.39	135.21	86.81	194.62	59.05	1404.85	98.53	48.03	15.68	18.56	34.88	78.36	148.59	12.24	20.18	35.04	42.98	174.16
TRINITY_DN187344_c15_g1	169.43	7.52	61.24	3.92	9.12	7.70	10.31	0.00	0.00	0.00	0.00	0.00	156.50	35.50	335.83	237.80	56.00	341.22	0.00	0.00	0.00	0.00	0.00	0.00	0.00	0.00	8.39	0.00	0.00	0.00
TRINITY_DN187344_c16_g1	763.62	1429.20	1076.09	894.23	731.09	1060.90	281.23	300.48	252.18	295.16	254.26	398.01	764.02	825.51	962.46	941.06	448.30	883.91	445.05	405.12	300.78	765.22	452.38	449.95	345.69	355.86	228.34	246.49	202.01	182.64
TRINITY_DN187344_c17_g1	1670.86	1868.12	652.72	167.26	879.59	344.63	624.02	1042.99	2002.81	1919.21	926.48	2179.79	2143.42	1101.37	885.24	91.80	1308.24	525.14	151.58	207.58	837.18	284.88	107.85	154.76	15554.33	32191.48	23786.47	13311.38	8477.20	18576.22
TRINITY_DN187344_c18_g1	0.00	0.00	0.00	0.00	5.28	0.00	0.00	0.00	0.00	0.00	0.00	0.00	0.00	0.00	0.00	0.00	0.00	0.00	0.00	0.00	0.00	0.00	0.00	0.00	16.86	8.88	0.00	0.00	5.19	0.00
TRINITY_DN187344_c19_g1	0.00	0.00	0.00	0.00	7.90	0.00	0.00	0.00	0.00	0.00	0.00	0.00	13.65	0.00	0.00	0.00	0.00	0.00	0.00	0.00	0.00	0.00	0.00	0.00	12.55	6.29	0.00	0.00	3.88	0.00
TRINITY_DN187344_c20_g1	0.00	0.00	0.00	0.00	9.93	0.00	0.00	0.00	0.00	0.00	0.00	0.00	23.13	0.00	0.00	10.63	0.00	0.00	13.61	11.11	0.00	0.00	0.00	0.00	0.00	0.00	0.00	0.00	0.00	0.00
TRINITY_DN187344_c21_g1	7.55	0.00	0.00	7.62	7.12	0.00	0.00	0.00	0.00	0.00	0.00	0.00	81.71	0.00	0.00	7.47	0.00	0.00	0.00	0.00	0.00	0.00	0.00	0.00	0.00	0.00	0.00	0.00	0.00	0.00
TRINITY_DN187344_c22_g1	0.00	0.00	0.00	0.00	6.81	0.00	0.00	0.00	0.00	9.53	0.00	0.00	55.57	0.00	0.00	7.26	0.00	7.09	0.00	0.00	0.00	0.00	0.00	0.00	10.57	23.62	0.00	0.00	0.00	9.58
TRINITY_DN187344_c26_g1	0.00	0.00	0.00	0.00	6.68	0.00	0.00	0.00	0.00	0.00	0.00	0.00	0.00	0.00	0.00	0.00	0.00	6.96	0.00	0.00	0.00	0.00	8.68	0.00	0.00	11.57	11.55	7.50	0.00	0.00
TRINITY_DN187344_c27_g1	0.00	0.00	0.00	0.00	5.45	0.00	0.00	0.00	0.00	7.76	0.00	0.00	19.00	0.00	0.00	0.00	0.00	0.00	0.00	0.00	0.00	0.00	0.00	0.00	17.38	0.00	9.26	0.00	0.00	0.00
TRINITY_DN187344_c28_g1	0.00	0.00	0.00	0.00	17.72	0.00	0.00	0.00	0.00	0.00	0.00	0.00	0.00	0.00	0.00	0.00	0.00	0.00	0.00	0.00	0.00	0.00	0.00	0.00	39.13	0.00	0.00	0.00	0.00	24.79
TRINITY_DN187344_c2_g1	0.00	0.00	0.00	0.00	0.00	6.38	0.00	0.00	0.00	0.00	0.00	0.00	0.00	0.00	0.00	6.45	0.00	6.29	8.86	0.00	0.00	0.00	0.00	0.00	0.00	0.00	0.00	0.00	0.00	0.00
TRINITY_DN187344_c32_g1	2208.82	1201.14	5492.04	3531.82	3141.92	2636.65	1801.50	896.98	906.65	960.66	1000.91	1423.84	874.27	1255.34	1990.92	1089.27	837.17	1530.90	311.91	292.07	126.54	318.17	146.69	233.31	308.44	235.56	153.84	547.45	570.79	390.62
TRINITY_DN187344_c34_g1	0.00	13.83	0.00	0.00	0.00	0.00	0.00	0.00	0.00	0.00	0.00	0.00	0.00	0.00	0.00	0.00	0.00	0.00	0.00	0.00	0.00	0.00	0.00	0.00	0.00	0.00	0.00	0.00	0.00	0.00
TRINITY_DN187344_c6_g1	0.00	0.00	0.00	0.00	9.79	10.41	0.00	0.00	0.00	0.00	0.00	0.00	11.44	0.00	0.00	0.00	0.00	10.28	0.00	0.00	0.00	0.00	0.00	0.00	0.00	33.99	16.86	0.00	0.00	13.64
TRINITY_DN187345_c0_g1	0.00	0.00	0.00	50.11	23.88	12.71	30.41	7.91	0.00	0.00	1.85	1.70	0.00	0.00	0.00	18.62	0.00	7.54	7.45	0.00	0.00	6.80	0.00	0.00	3.96	7.70	0.00	4.41	0.00	6.33
TRINITY_DN187345_c1_g1	37.00	27.79	0.00	0.00	0.00	25.73	17.87	9.27	0.00	8.62	0.00	26.35	81.60	13.98	0.00	0.00	0.00	0.00	0.00	0.00	0.00	0.00	0.00	0.00	0.00	0.00	0.00	0.00	0.00	8.59
TRINITY_DN187345_c2_g1	6.39	3.94	18.75	13.07	7.28	16.65	0.00	0.00	0.00	1.43	0.00	5.90	13.64	0.00	1.85	0.00	0.00	1.05	0.00	0.00	0.00	0.00	0.00	0.00	0.00	0.00	0.00	0.00	0.00	0.00
TRINITY_DN187345_c2_g2	0.00	0.00	0.00	0.00	0.00	0.00	0.00	0.00	3.77	3.46	0.00	17.67	4.03	0.00	0.00	1.90	0.00	9.19	2.28	3.04	2.17	0.00	0.00	0.00	2.39	0.00	0.00	0.00	0.00	0.00
TRINITY_DN187345_c2_g3	0.00	0.00	0.00	1.98	0.00	0.99	0.00	1.19	12.39	0.00	1.19	1.11	0.00	0.00	0.00	1.02	0.00	4.94	0.00	1.04	0.00	3.31	0.00	1.03	0.00	1.17	0.00	0.00	0.00	1.13
TRINITY_DN187345_c2_g4	0.00	0.00	0.00	0.00	0.00	1.85	2.82	0.00	0.00	0.00	0.00	2.24	0.00	0.00	0.00	0.00	0.00	0.00	0.00	0.00	0.00	0.00	0.00	0.00	0.00	0.00	0.00	0.00	0.00	0.00
TRINITY_DN187345_c2_g5	0.00	14.69	0.00	0.00	0.00	10.41	0.00	0.00	0.00	0.00	14.66	0.00	11.44	0.00	12.18	0.00	0.00	0.00	0.00	0.00	0.00	0.00	0.00	0.00	0.00	0.00	0.00	0.00	0.00	0.00
TRINITY_DN187345_c2_g6	0.00	7.84	0.00	11.22	0.00	0.00	0.00	0.00	11.79	0.00	0.00	7.47	0.00	17.86	19.02	0.00	0.00	0.00	0.00	0.00	0.00	0.00	0.00	0.00	8.30	0.00	0.00	0.00	0.00	0.00
TRINITY_DN187345_c2_g7	0.00	1.38	0.00	2.31	0.00	3.46	1.37	0.00	15.72	1.28	0.00	5.27	0.00	2.46	2.61	2.37	8.15	0.00	0.00	0.00	0.00	1.31	0.00	0.00	0.00	0.00	1.40	1.16	0.00	0.00
TRINITY_DN187345_c3_g1	0.00	0.00	0.00	0.00	0.00	53.89	0.00	0.00	0.00	0.00	0.00	0.00	0.00	0.00	0.00	21.64	0.00	0.00	0.00	0.00	0.00	0.00	0.00	0.00	0.00	0.00	0.00	23.44	10.38	0.00
TRINITY_DN187345_c4_g1	9.10	12.95	10.96	18.34	8.40	27.40	0.00	0.00	0.00	0.00	0.00	0.00	49.48	0.00	31.18	0.00	23.61	0.00	0.00	0.00	0.00	0.00	10.76	0.00	0.00	0.00	0.00	0.00	0.00	0.00
TRINITY_DN187345_c5_g1	0.00	0.00	0.00	20.58	0.00	8.69	0.00	0.00	0.00	8.91	0.00	0.00	0.00	0.00	0.00	13.48	0.00	48.22	0.00	7.48	0.00	9.07	0.00	8.96	0.00	0.00	0.00	0.00	0.00	0.00
TRINITY_DN187345_c6_g1	0.00	0.00	0.00	7.26	0.00	7.06	0.00	0.00	0.00	0.00	0.00	0.00	38.94	0.00	0.00	0.00	0.00	13.91	0.00	0.00	0.00	0.00	0.00	0.00	0.00	0.00	0.00	0.00	0.00	0.00
TRINITY_DN187345_c7_g1	0.00	0.00	0.00	0.00	11.98	12.64	0.00	0.00	6.76	0.00	0.00	0.00	0.00	6.87	1.00	0.00	0.00	7.25	0.00	0.00	0.00	0.00	0.00	8.48	0.00	0.00	0.00	0.00	5.91	8.44
TRINITY_DN187345_c8_g1	0.00	0.00	0.00	4.83	0.00	0.00	0.07	0.00	0.00	0.00	0.00	0.00	0.00	0.00	0.00	0.00	0.00	0.00	0.00	0.00	0.00	0.00	0.00	0.00	0.00	0.00	0.00	0.00	0.00	0.00
TRINITY_DN187346_c0_g1	54.78	176.08	54.83	67.92	454.21	4.02	0.00	4.33	0.00	1.95	5.55	0.00	0.00	0.00	0.00	0.00	6.15	0.00	12.28	5.46	46.85	2.01	9.85	10.75	0.00	0.00	0.00	0.00	0.00	0.00
TRINITY_DN187346_c2_g1	0.00	28.79	0.00	10.46	0.00	0.00	0.00	0.00	0.00	0.00	0.00	0.00	0.00	154.31	0.00	0.00	0.00	0.00	0.00	0.00	0.00	0.00	0.00	0.00	0.00	16.64	0.00	0.00	0.00	0.00
TRINITY_DN187346_c3_g1	480.30	154.48	38.52	26.67	203.02	38.46	0.00	0.00	0.00	0.00	0.00	0.00	0.00	0.00	0.00	0.00	0.00	0.00	0.00	0.00	0.00	0.00	0.00	0.00	0.00	0.00	0.00	0.00	0.00	0.00
TRINITY_DN187346_c4_g1	81.80	13.25	9.94	8.85	8.05	0.00	0.00	0.00	0.00	0.00	0.00	0.00	0.00	0.00	0.00	0.00	0.00	0.00	12.30	10.00	24.81	0.00	11.20	24.71	0.00	0.00	0.00	0.00	0.00	0.00
TRINITY_DN187346_c5_g1	0.00	0.00	84.60	150.16	80.30	0.00	0.00	0.00	0.00	145.67	112.78	144.80	0.00	0.00	0.00	422.11	0.00	0.00	0.00	0.00	0.00	156.24	209.05	113.69	0.00	0.00	0.00	31.56	38.77	89.41
TRINITY_DN187346_c6_g1	11.16	42.56	4.96	0.00	5.84	0.00	10.22	18.14	0.00	1.92	0.00	0.00	11.99	6.56	0.00	0.00	0.00	0.00	15.53	19.70	0.00	17.70	0.00	0.00	8.07	29.18	0.00	8.06	0.00	0.00
TRINITY_DN187346_c6_g2	0.00	0.00	0.00	0.00	0.00	4.29	6.10	0.00	0.00	0.00	0.00	0.00	0.00	0.00	0.00	0.00	0.00	0.00	0.00	4.91	0.00	5.96	0.00	0.00	6.50	0.00	6.64	0.00	0.00	0.00
TRINITY_DN187346_c7_g1	0.00	0.00	0.00	0.00	0.00	6.49	0.00	0.00	0.00	0.00	0.00	0.00	0.00	0.00	0.00	8.10	0.00	6.40	0.00	0.00	0.00	0.00	0.00	0.00	0.00	0.00	0.00	0.00	0.00	0.00
TRINITY_DN187347_c0_g1	0.00	22.14	0.00	0.00	0.00	0.00	0.00	0.00	0.00	0.00	0.00	0.00	0.00	0.00	0.00	0.00	0.00	17.57	0.00	0.00	0.00	0.00	0.00	0.00	0.00	0.00	0.00	0.00	0.00	0.00
TRINITY_DN187347_c1_g1	0.00	31.30	0.00	0.00	21.00	0.00	0.00	0.00	0.00	0.00	0.00	0.00	0.00	0.00	0.00	0.00	0.00	0.00	0.00	0.00	0.00	0.00	0.00	0.00	0.00	0.00	0.00	0.00	0.00	0.00
TRINITY_DN187347_c2_g1	0.00	0.00	0.00	0.00	0.00	0.00	0.00	0.00	0.00	0.00	0.00	0.00	0.00	0.00	0.00	0.00	0.00	0.00	0.00	0.00	0.00	0.00	0.00	0.00	0.00	0.00	0.00	0.00	15.62	0.00
TRINITY_DN187347_c2_g2	5.25	5.06	2.98	1.10	0.00	3.73	5.16	10.95	0.00	18.30	0.00	7.50	7.68	14.87	5.86	3.63	7.09	2.54	1.11	0.00	0.00	0.00	0.00	0.00	0.00	2.32	0.00	0.00	0.00	3.70
TRINITY_DN187347_c2_g3	0.00	0.00	0.00	0.00	0.00	0.00	11.16	0.00	0.00	0.00	0.00	0.00	0.00	0.00	9.54	0.00	0.00	0.00	11.05	0.00	0.00	0.00	0.00	0.00	0.00	0.00	0.00	0.00	0.00	0.00
TRINITY_DN187347_c2_g4	5.20	0.00	0.00	0.00	0.00	0.00	0.00	0.00	0.00	6.92	0.00	0.00	0.00	0.00	0.00	0.00	0.00	0.00	0.00	0.00	0.00	0.00	0.00	0.00	0.00	0.00	0.00	0.00	0.00	0.00
TRINITY_DN187347_c2_g6	0.00	0.00	0.00	0.00	0.00	0.00	0.00	0.00	0.00	0.00	0.00	0.00	0.00	8.96	0.00	0.00	0.00	0.00	0.00	0.00	0.00	0.00	0.00	0.00	0.00	0.00	0.00	0.00	0.00	0.00
TRINITY_DN187347_c2_g7	9.41	13.12	0.00	0.00	0.00	0.00	0.00	0.00	0.00	0.00	0.00	0.00	20.27	0.00	0.00	0.00	0.00	0.00	0.00	0.00	0.00	0.00	0.00	0.00	0.00	0.00	0.00	0.00	0.00	0.00
TRINITY_DN187347_c3_g1	0.00	0.00	0.00	0.00	0.00	0.00	0.00	0.00	0.00	0.00	0.00	0.00	0.00	30.90	0.00	0.00	12.51	0.00	0.00	0.00	0.00	0.00	0.00	0.00	0.00	0.00	0.00	0.00	0.00	0.00
TRINITY_DN187348_c0_g1	0.00	11.86	0.00	6.99	43.21	9.83	11.26	11.49	0.00	0.00	0.00	11.13	0.00	0.00	0.00	0.00	8.77	31.87	0.00	0.00	0.00	0.00	11.77	0.00	0.00	0.00	16.02	16.35	0.00	0.00
TRINITY_DN187348_c1_g1	0.00	34.39	0.00	12.47	4.64	53.26	24.88	3.98	23.14	2.15	2.94	5.27	34.12	21.74	6.08	23.04	10.95	56.17	6.61	10.59	0.00	0.00	5.32	0.00	0.00	0.00	44.74	0.00	0.00	0.00
TRINITY_DN187348_c1_g2	0.00	0.00	0.00	0.00	0.00	0.00	0.00	0.00	0.00	5.46	0.00	0.00	0.00	0.00	0.00	0.00	0.00	12.00	0.00	0.00	0.00	0.00	0.00	0.00	0.00	0.00	6.20	0.00	0.00	0.00
TRINITY_DN187348_c1_g3	0.00	0.00	0.00	0.00	0.00	0.00	0.00	0.00	0.00	0.00	0.00	0.00	0.00	0.00	0.00	0.00	0.00	0.00	0.00	0.00	0.00	0.00	0.00	0.00	0.00	0.00	0.00	0.00	10.51	0.00
TRINITY_DN187348_c2_g1	0.00	0.00	0.00	0.00	0.00	15.40	0.00	0.00	0.00	0.00	0.00	0.00	0.00	0.00	0.00	0.00	10.35	0.00	0.00	0.00	0.00	0.00	0.00	0.00	0.00	0.00	0.00	0.00	0.00	0.00
TRINITY_DN187349_c0_g1	5.49	0.00	0.00	16.55	0.00	5.39	15.26	7.90	17.41	14.59	0.00	7.35	0.00	0.00	0.00	0.00	0.00	0.00	0.00	12.25	0.00	0.00	0.00	0.00	8.17	0.00	0.00	0.00	5.02	0.00
TRINITY_DN187349_c0_g2	0.71	5.84	0.00	5.84	3.31	2.76	13.54	3.88	4.79	4.60	3.85	1.47	4.08	0.73	0.00	1.42	1.54	1.72	1.46	0.70	0.00	2.52	0.00	0.34	1.90	1.55	0.77	0.00	0.00	1.52
TRINITY_DN187349_c0_g3	0.00	30.51	13.50	0.00	0.00	38.33	0.00	0.00	0.00	0.00	15.16	0.00	0.00	11.76	12.78	0.00	0.00	0.00	0.00	0.00	0.00	0.00	0.00	0.00	0.00	0.00	0.00	0.00	0.00	0.00
TRINITY_DN18734_c0_g1	0.00	0.00	0.00	0.00	0.00	0.00	0.00	0.00	0.00	0.00	0.00	0.00	0.00	0.00	0.00	0.00	0.00	0.00	0.00	0.00	0.00	0.00	5.33	0.00	12.99	0.00	0.00	0.00	0.00	0.00
TRINITY_DN187350_c0_g1	282.73	226.05	262.31	224.72	151.52	198.90	269.98	277.05	162.69	311.83	299.80	392.54	176.92	145.98	283.48	261.94	76.10	331.45	359.70	321.11	318.21	599.30	367.94	301.33	829.20	1116.39	783.25	795.84	650.80	677.20
TRINITY_DN187350_c6_g1	0.00	0.00	0.00	0.00	0.00	1.94	0.00	0.00	0.00	0.00	0.00	0.00	0.00	0.00	0.00	0.00	0.00	0.00	2.43	0.00	0.00	0.00	0.00	0.00	0.00	0.00	0.00	0.00	0.00	0.00
TRINITY_DN187351_c1_g1	0.00	0.00	0.00	0.00	0.00	0.00	4.26	0.00	15.68	0.00	0.00	12.02	0.00	0.00	0.00	0.00	0.00	0.00	8.35	0.00	3.93	0.00	0.00	0.00	0.00	0.00	0.00	0.00	0.00	3.94
TRINITY_DN187351_c2_g1	0.00	0.00	0.00	0.00	0.00	0.00	0.00	0.00	10.53	11.00	0.00	0.00	0.00	4.37	0.00	16.66	13.42	10.16	0.00	0.00	0.00	0.00	0.00	0.00	0.00	0.00	0.00	0.00	0.00	0.00
TRINITY_DN187351_c3_g1	0.00	0.00	0.00	0.00	0.00	0.00	0.00	11.48	0.00	0.00	17.81	0.00	10.03	0.00	0.00	0.00	0.00	0.00	12.08	0.00	0.00	0.00	0.00	0.00	0.00	0.00	0.00	0.00	0.00	0.00
TRINITY_DN187351_c3_g2	1.21	18.45	10.72	0.00	3.40	3.11	1.92	8.69	16.14	12.52	9.46	5.51	0.00	23.95	62.81	0.00	2.79	1.55	0.00	16.30	67.04	1.84	1.29	0.00	0.00	24.20	5.75	0.00	13.32	0.00
TRINITY_DN187351_c3_g3	9.71	0.00	0.00	0.00	0.00	16.89	13.24	32.03	12.15	18.08	0.00	96.27	0.00	0.00	2.80	0.00	0.00	24.31	51.37	75.90	12.00	14.52	0.00	67.13	6.94	67.54	14.16	1.57	0.00	5.96
TRINITY_DN187352_c3_g1	21.90	26.75	0.00	59.11	15.62	43.04	39.77	21.20	163.66	55.74	53.93	32.95	22.26	0.00	22.24	8.33	9.45	34.84	13.20	7.80	0.00	18.89	31.31	38.12	0.00	0.00	34.31	9.05	0.00	0.00
TRINITY_DN187352_c4_g1	0.00	0.00	0.00	3.14	20.28	3.78	5.81	11.47	16.84	33.68	10.40	42.31	37.70	6.73	0.00	6.33	13.45	17.58	6.95	19.00	6.72	15.30	25.96	12.50	15.03	4.40	6.44	0.00	0.00	6.58
TRINITY_DN187352_c4_g2	0.00	14.79	0.00	5.30	0.00	10.36	7.35	0.00	27.93	0.00	0.00	21.18	0.00	0.00	0.00	0.00	0.00	5.26	0.00	0.00	13.83	0.00	0.00	13.74	0.00	0.00	0.00	0.00	0.00	6.90
TRINITY_DN187352_c4_g3	27.20	0.00	0.00	0.00	0.00	0.00	0.00	0.00	21.34	8.91	0.00	0.00	0.00	0.00	0.00	32.99	0.00	6.58	0.00	0.00	0.00	0.00	8.24	8.96	0.00	10.89	0.00	0.00	0.00	0.00
TRINITY_DN187352_c4_g4	0.00	0.00	0.00	0.00	0.00	0.00	0.00	0.00	0.00	0.00	0.00	0.00	0.00	0.00	0.00	0.00	0.00	0.00	0.00	11.91	0.00	0.00	0.00	0.00	0.00	0.00	0.00	0.00	0.00	0.00
TRINITY_DN187352_c4_g5	0.00	7.22	6.08	0.00	0.00	0.00	0.00	0.00	0.00	0.00	0.00	0.00	0.00	0.00	0.00	0.00	0.00	0.00	0.00	0.00	0.00	0.00	0.00	0.00	0.00	0.00	0.00	0.00	9.44	0.00
TRINITY_DN187352_c4_g6	0.00	0.00	0.00	0.00	3.43	0.00	0.00	0.00	19.40	0.00	0.00	0.00	0.00	0.00	0.00	0.00	4.82	3.57	0.00	8.23	0.00	0.00	0.00	0.00	0.00	0.00	0.00	0.00	0.00	0.00
TRINITY_DN187352_c4_g7	0.00	0.00	0.00	0.00	0.00	7.19	9.95	0.00	15.25	0.00	0.00	9.77	0.00	0.00	0.00	0.00	0.00	14.18	0.00	8.00	0.00	0.00	0.00	0.00	0.00	0.00	0.00	0.00	0.00	0.00
TRINITY_DN187352_c4_g8	0.00	0.00	0.00	0.00	9.36	0.00	0.00	0.00	10.21	0.00	0.00	0.00	0.00	0.00	0.00	0.00	0.00	0.00	0.00	0.00	0.00	0.00	0.00	13.13	0.00	0.00	0.00	0.00	0.00	0.00
TRINITY_DN187352_c5_g1	0.00	0.00	0.00	0.00	0.00	0.00	0.00	0.00	0.00	0.00	0.00	0.00	0.00	0.00	0.00	0.00	0.00	0.00	0.00	0.00	15.80	0.00	0.00	0.00	0.00	0.00	0.00	0.00	0.00	0.00
TRINITY_DN187352_c5_g2	1.01	2.97	0.00	2.96	0.95	3.29	1.80	1.85	6.71	2.36	4.78	18.23	4.96	0.70	2.21	10.82	10.62	13.50	1.74	0.67	2.04	1.37	14.42	0.97	0.73	2.95	1.84	0.00	0.93	19.38
TRINITY_DN187352_c6_g1	0.00	0.00	0.00	0.00	0.00	0.00	0.00	0.00	3.66	0.00	0.00	0.00	0.00	0.00	0.00	0.00	0.00	0.00	0.00	0.00	0.00	0.00	4.18	0.00	0.00	0.00	0.00	0.00	0.00	0.00
TRINITY_DN187353_c0_g1	2.52	5.56	0.00	2.56	11.78	9.94	13.89	0.00	0.00	3.68	0.00	0.00	0.00	0.00	0.00	5.58	4.79	26.85	41.52	5.65	0.00	3.28	17.90	0.00	0.00	3.43	6.91	4.86	16.76	0.00
TRINITY_DN187353_c0_g2	0.00	0.00	0.00	0.00	0.00	5.73	0.00	0.00	0.00	0.00	0.00	0.00	0.00	13.06	0.00	0.00	0.00	0.00	0.00	0.00	0.00	0.00	0.00	0.00	0.00	0.00	0.00	13.15	0.00	0.00
TRINITY_DN187353_c0_g3	0.00	14.67	0.00	0.00	2.40	5.30	7.52	7.79	0.00	21.42	0.00	0.00	0.00	0.00	2.87	5.37	0.00	8.68	12.91	0.00	0.00	16.43	0.00	2.98	0.00	16.79	0.00	0.00	0.00	0.00
TRINITY_DN187353_c0_g4	0.00	8.09	0.00	0.00	0.00	1.63	0.00	0.00	0.00	0.00	0.00	0.00	3.53	5.24	5.55	3.34	1.98	1.62	0.00	0.00	0.00	0.00	1.83	0.00	0.00	0.00	0.00	0.00	0.00	0.00
TRINITY_DN187354_c0_g1	0.00	0.00	0.00	0.00	0.00	0.00	0.00	0.00	0.00	0.00	0.00	0.00	0.00	0.00	0.00	0.00	0.00	0.00	0.00	0.00	0.00	0.00	0.00	0.00	0.00	0.00	0.00	0.00	0.00	0.00
TRINITY_DN187354_c1_g1	0.00	0.00	0.00	0.00	0.00	0.00	0.00	0.00	10.23	0.00	0.00	6.43	0.00	0.00	0.00	0.00	0.00	0.00	0.00	10.81	4.36	0.00	0.00	0.00	0.00	0.00	7.44	0.00	0.00	0.00
TRINITY_DN187354_c2_g1	0.00	0.00	0.00	1.79	0.00	0.00	7.02	27.54	7.91	4.08	0.00	32.91	0.00	0.00	0.00	0.00	0.00	0.00	2.21	19.00	0.91	15.45	9.07	0.00	4.53	6.25	0.99	1.85	0.73	19.53
TRINITY_DN187354_c2_g2	3.45	4.63	0.00	0.46	0.00	0.00	28.23	8.98	1.19	4.06	25.37	11.18	0.00	0.00	0.00	0.00	0.00	0.00	0.98	0.00	1.36	9.72	4.13	0.00	0.00	1.47	0.00	0.00	0.00	1.41
TRINITY_DN187354_c3_g1	6.13	4.05	0.00	0.00	0.00	0.00	0.00	0.00	6.38	0.00	0.00	0.00	0.00	0.00	0.00	0.00	0.50	0.00	0.00	0.00	0.00	0.00	0.00	0.00	0.00	0.00	0.00	0.00	0.00	0.00
TRINITY_DN187355_c1_g1	0.00	0.00	0.00	0.00	35.78	0.00	22.90	0.00	5.80	0.00	0.00	0.00	5.93	0.00	0.00	0.00	7.33	0.00	15.12	0.00	0.00	0.00	0.00	0.00	8.17	0.00	0.00	0.00	0.00	0.00
TRINITY_DN187355_c2_g1	0.00	7.92	0.00	11.08	17.91	19.96	788.98	416.67	251.59	0.00	184.72	42.97	0.00	23.37	0.00	0.00	0.00	0.00	605.71	504.81	75.96	2.98	151.63	13.81	232.63	181.79	4.08	11.72	156.43	0.00
TRINITY_DN187355_c2_g2	0.00	2.18	0.00	0.00	0.00	0.00	0.00	2.30	3.52	0.00	12.47	0.00	0.00	0.00	0.00	0.00	0.00	0.00	0.00	0.00	0.00	0.00	24.89	0.00	0.00	2.21	0.00	3.55	0.00	0.00
TRINITY_DN187356_c18_g1	0.00	0.00	0.00	0.00	0.00	0.00	0.00	0.00	0.00	0.00	0.00	0.00	0.00	0.00	0.00	0.00	0.00	0.00	0.00	0.00	0.00	0.00	0.00	0.00	9.04	0.00	0.00	0.00	0.00	0.00
TRINITY_DN187356_c3_g1	0.00	6.27	0.00	0.00	0.00	0.00	0.00	0.00	7.71	0.00	0.00	4.76	14.62	0.00	0.00	0.00	0.00	4.39	0.00	5.08	0.00	0.00	0.00	0.00	0.00	0.00	0.00	0.00	0.00	0.00
TRINITY_DN187356_c5_g1	1293.63	995.80	922.32	456.35	687.67	447.67	153.52	143.80	67.34	103.10	182.68	189.00	184.02	127.00	172.43	235.24	141.06	274.12	124.51	84.39	146.03	221.36	197.44	105.31	76.75	77.54	70.31	51.66	34.03	65.24
TRINITY_DN187356_c6_g1	0.00	5.48	0.00	0.00	0.00	0.00	5.55	0.00	0.00	5.28	4.58	11.62	0.00	0.00	0.00	0.00	4.04	0.00	0.00	3.48	0.00	0.00	0.00	0.00	0.00	4.35	0.00	0.00	0.00	0.00
TRINITY_DN187356_c6_g2	0.00	0.00	0.00	0.00	0.00	0.00	0.00	0.00	0.00	0.00	0.00	0.00	0.00	0.00	0.00	0.00	0.00	0.00	0.00	0.00	0.00	0.00	0.00	0.00	0.00	0.00	0.00	0.00	0.00	0.00
TRINITY_DN187356_c6_g3	0.00	8.11	0.00	3.33	0.00	31.51	2.40	0.00	4.83	2.23	2.16	0.00	12.35	0.00	0.00	5.10	0.00	0.00	2.01	0.00	0.00	12.43	0.00	0.00	4.22	0.00	0.00	6.73	12.51	1.98
TRINITY_DN187356_c6_g4	18.99	3.51	0.00	2.68	4.34	24.99	0.00	1.89	0.00	1.70	3.83	5.08	0.00	0.00	15.23	2.71	6.85	12.69	0.00	0.00	0.00	0.00	0.00	0.00	0.00	16.36	3.72	21.77	17.04	3.34
TRINITY_DN187356_c6_g5	0.00	0.00	0.00	0.00	0.00	0.00	0.00	0.00	0.00	0.00	0.00	0.00	0.00	0.00	0.00	0.00	0.00	6.07	0.00	0.00	0.00	0.00	0.00	0.00	0.00	0.00	10.57	0.00	0.00	0.00
TRINITY_DN187356_c6_g6	0.00	0.00	0.00	0.00	0.00	0.00	0.00	0.00	0.00	14.31	0.00	0.00	0.00	0.00	0.00	0.00	0.00	0.00	0.00	0.00	0.00	6.36	0.00	0.00	0.00	0.00	0.00	21.42	0.00	2.11
TRINITY_DN187356_c6_g7	10.95	0.00	0.00	0.00	20.04	0.00	0.00	0.00	0.00	0.00	0.00	0.00	0.00	0.00	0.00	0.00	0.00	10.53	0.00	0.00	0.00	0.00	0.00	0.00	0.00	0.00	0.00	0.00	0.00	0.00
TRINITY_DN187356_c6_g8	0.00	0.00	0.00	0.00	0.00	0.00	0.00	0.00	9.53	0.00	0.00	0.00	0.00	0.00	0.00	0.00	0.00	0.00	0.00	0.00	0.00	0.00	0.00	0.00	0.00	0.00	0.00	0.00	0.00	0.00
TRINITY_DN187356_c6_g9	0.00	0.00	0.00	0.00	0.00	0.00	0.00	0.00	0.00	0.00	0.00	0.00	0.00	0.00	0.00	0.00	0.00	13.53	0.00	0.00	0.00	0.00	0.00	0.00	0.00	0.00	0.00	0.00	0.00	0.00
TRINITY_DN187356_c9_g1	0.00	0.00	0.00	0.00	0.00	0.00	0.00	0.00	0.00	0.00	0.00	0.00	0.00	0.00	0.00	0.00	0.00	11.04	0.00	0.00	0.00	0.00	0.00	0.00	0.00	0.00	0.00	0.00	0.00	0.00
TRINITY_DN187357_c10_g1	0.00	0.00	0.00	10.70	0.00	0.00	0.00	0.00	0.00	0.00	0.00	0.00	0.00	0.00	0.00	0.00	0.00	0.00	0.00	0.00	0.00	0.00	0.00	0.00	0.00	0.00	0.00	0.00	0.00	0.00
TRINITY_DN187357_c2_g1	0.00	36.59	0.00	0.00	0.00	0.00	41.58	21.29	34.44	0.00	0.00	0.00	0.00	147.45	0.00	0.00	0.00	0.00	30.91	74.46	60.77	0.00	0.00	0.00	49.11	0.00	12.40	0.00	0.00	0.00
TRINITY_DN187357_c3_g1	1.55	0.00	0.00	0.00	0.00	0.00	1.86	1.91	0.00	0.00	0.00	0.00	0.00	0.00	0.00	0.00	0.00	0.00	0.00	0.00	0.00	0.00	3.36	0.00	0.00	1.87	3.80	0.00	0.00	0.00
TRINITY_DN187357_c3_g2	0.00	0.00	0.00	0.00	0.00	0.00	0.00	0.00	0.00	0.00	0.00	0.00	0.00	0.00	5.96	0.00	0.00	5.17	0.00	2.92	0.00	0.00	0.00	0.00	0.00	0.00	0.00	0.00	0.00	0.00
TRINITY_DN187357_c4_g1	0.00	0.00	0.00	0.00	10.40	15.96	1.26	0.00	7.46	0.00	0.00	12.60	0.00	0.00	8.97	0.00	0.00	3.14	0.00	0.00	5.97	0.00	0.00	0.00	0.00	0.00	26.45	0.00	9.06	0.00
TRINITY_DN187357_c5_g1	5.15	35.60	12.11	52.33	19.41	66.67	21.60	24.39	13.46	0.00	15.49	13.97	21.55	23.45	20.92	85.12	14.31	122.28	28.57	29.01	21.40	10.02	31.87	8.56	14.97	7.05	17.14	3.40	0.00	4.42
TRINITY_DN187357_c6_g1	379.88	426.38	523.63	383.49	339.91	482.00	420.55	455.06	268.87	377.22	412.74	519.18	347.16	381.10	350.24	421.83	260.12	517.09	344.07	355.95	339.66	548.60	402.44	373.68	427.49	559.36	444.17	280.78	235.55	314.53
TRINITY_DN187357_c6_g2	1.04	2.41	0.00	1.18	0.98	6.11	3.29	11.05	3.92	1.24	3.68	8.17	3.18	2.16	0.00	1.22	5.07	4.11	2.43	4.58	0.00	5.67	1.23	0.00	8.10	4.84	3.65	0.59	0.00	2.33
TRINITY_DN187357_c7_g1	0.00	0.00	0.00	0.00	0.00	0.00	0.00	0.00	0.00	0.00	0.00	0.00	0.00	0.00	0.00	0.00	0.00	0.00	0.00	0.00	0.00	0.00	0.00	0.00	0.00	0.00	0.00	0.00	0.00	0.00
TRINITY_DN187357_c8_g1	0.00	0.00	0.00	0.00	0.00	0.00	8.65	0.00	0.00	0.00	0.00	0.00	6.79	0.00	0.00	0.00	0.00	0.00	0.00	0.00	0.00	0.00	0.00	0.00	0.00	0.00	0.00	0.00	0.00	0.00
TRINITY_DN187358_c0_g1	53.30	0.00	332.37	0.00	409.61	9.42	0.00	6.45	0.00	1.26	0.00	0.00	0.00	0.00	0.00	0.00	1.34	0.00	0.00	0.00	0.00	0.00	1.24	1.95	1565.67	2032.37	897.68	291.21	3335.44	1125.13
TRINITY_DN187358_c0_g2	35.45	3.44	66.85	41.03	146.21	10.21	0.00	3.34	0.00	0.00	0.00	0.00	1.20	0.00	0.00	3.38	0.00	0.00	0.00	0.00	0.00	0.00	0.00	0.00	3191.19	4018.86	1869.00	226.03	568.42	1773.75
TRINITY_DN187358_c0_g3	21.06	39.60	17.24	29.76	19.62	20.58	0.00	0.00	0.00	0.00	0.00	0.00	0.00	0.00	0.00	0.00	0.00	0.00	0.00	0.00	0.00	0.00	0.00	0.00	0.00	0.00	0.00	0.00	0.00	0.00
TRINITY_DN187358_c1_g1	190.28	13.25	263.62	201.07	70.14	9.30	0.00	0.00	0.00	0.00	0.00	0.00	0.00	0.00	0.00	0.00	0.00	0.00	0.00	0.00	0.00	0.00	0.00	0.00	0.00	0.00	0.00	0.00	0.00	0.00
TRINITY_DN187359_c0_g1	0.00	14.55	0.00	0.00	4.84	0.00	0.00	0.00	0.00	0.00	7.99	0.00	0.00	0.00	0.00	0.00	0.00	5.03	0.00	0.00	0.00	0.00	0.00	0.00	0.00	0.00	0.00	0.00	0.00	0.00
TRINITY_DN187359_c2_g1	0.00	0.00	0.00	0.00	0.00	0.00	0.00	0.00	0.00	0.00	0.00	0.00	0.00	21.31	0.00	0.00	0.00	0.00	0.00	0.00	0.00	0.00	0.00	0.00	0.00	0.00	0.00	0.00	0.00	0.00
TRINITY_DN187359_c3_g1	0.00	0.00	0.00	0.00	0.00	0.00	0.00	13.26	0.00	0.00	0.00	0.00	0.00	0.00	19.49	0.00	0.00	0.00	0.00	0.00	0.00	0.00	0.00	0.00	0.00	16.13	13.72	0.00	0.00	0.00
TRINITY_DN187359_c3_g2	0.00	0.00	0.00	0.00	0.00	0.00	0.00	0.00	0.00	0.00	0.00	0.00	0.00	0.00	0.00	0.00	0.00	8.07	0.00	0.00	0.00	0.00	0.00	0.00	0.00	0.00	0.00	0.00	0.00	0.00
TRINITY_DN187359_c4_g1	0.00	0.00	0.00	3.03	0.00	0.00	0.00	0.00	0.00	0.00	0.00	0.00	0.00	12.99	0.00	0.00	3.94	0.00	0.00	0.00	0.00	0.00	0.00	0.00	0.00	0.00	0.00	0.00	0.00	0.00
TRINITY_DN187359_c4_g2	0.00	0.00	0.00	0.00	2.86	0.00	0.00	0.00	0.00	0.00	0.00	3.90	0.00	0.00	0.00	3.06	0.00	0.00	0.00	0.00	0.00	0.00	3.63	0.00	0.00	0.00	4.32	0.00	0.00	0.00
TRINITY_DN187359_c5_g1	0.00	12.36	0.00	0.00	0.00	0.00	0.00	0.00	0.00	0.00	0.00	0.00	0.00	4.76	0.00	0.00	0.00	0.00	0.00	0.00	0.00	0.00	0.00	0.00	0.00	0.00	0.00	0.00	0.00	0.00
TRINITY_DN187359_c5_g2	0.00	0.00	0.00	0.00	0.00	0.00	0.00	0.00	0.00	0.00	0.00	0.00	0.00	0.00	0.00	0.00	0.00	22.62	0.00	0.00	0.00	0.00	0.00	0.00	0.00	0.00	0.00	0.00	0.00	0.00
TRINITY_DN187359_c5_g3	0.00	0.00	0.00	0.00	0.00	0.00	7.99	0.00	0.00	0.00	8.84	0.00	0.00	0.00	0.00	0.00	0.00	16.73	0.00	0.00	0.00	7.82	0.00	0.00	0.00	0.00	0.00	0.00	0.00	0.00
TRINITY_DN187359_c6_g1	0.00	0.00	0.00	0.00	0.00	0.00	0.00	3.05	0.00	2.83	3.11	22.43	0.00	0.00	0.00	0.00	0.00	0.00	0.00	0.00	0.00	0.00	2.61	0.00	0.00	0.00	0.00	0.00	0.00	2.76
TRINITY_DN187359_c6_g2	59.13	127.34	70.92	138.02	65.40	103.88	106.35	75.95	60.05	82.05	63.50	86.97	79.01	27.64	77.92	135.18	44.72	141.94	81.08	33.22	61.84	85.87	63.22	42.62	48.81	55.00	45.66	17.67	30.01	46.47
TRINITY_DN187359_c6_g3	0.00	0.00	0.00	3.64	3.41	3.59	5.05	10.54	0.00	14.37	5.48	14.29	0.00	3.89	0.00	0.00	0.00	3.55	9.93	4.09	0.00	24.55	8.82	0.00	0.00	5.26	0.00	0.00	6.70	0.00
TRINITY_DN187359_c6_g4	0.00	0.00	0.00	0.00	0.00	0.00	0.00	0.00	0.00	0.00	0.00	0.00	0.00	0.00	0.00	0.00	0.00	0.00	0.00	6.17	0.00	0.00	0.00	0.00	0.00	0.00	0.00	0.00	0.00	0.00
TRINITY_DN187359_c7_g1	0.00	0.00	0.00	0.00	0.00	0.00	0.00	0.00	0.00	0.00	0.00	0.00	0.00	7.81	0.00	0.00	9.71	0.00	0.00	0.00	0.00	0.00	0.00	0.00	0.00	0.00	0.00	0.00	0.00	19.16
TRINITY_DN187360_c0_g1	10.43	264.92	0.00	230.35	539.35	156.51	1111.01	374.14	191.12	811.71	288.74	108.33	53.25	0.00	0.00	95.47	112.92	27.66	347.32	10.79	556.43	38.25	37.19	0.00	0.00	0.00	0.00	0.00	0.00	0.00
TRINITY_DN187360_c2_g1	8.90	577.24	10.72	498.28	603.19	416.15	2647.52	4743.46	209.51	1131.48	1005.62	390.51	54.60	0.00	0.00	216.47	105.36	50.32	761.28	80.54	1138.43	71.24	57.48	0.00	12.32	0.00	0.00	0.00	0.00	0.00
TRINITY_DN187361_c0_g1	0.00	0.00	0.00	0.00	0.00	0.00	0.00	0.00	0.00	0.00	0.00	0.00	0.00	0.00	0.00	0.00	0.00	0.00	0.00	12.03	0.00	0.00	0.00	0.00	0.00	0.00	18.52	0.00	0.00	0.00
TRINITY_DN187361_c4_g1	0.00	0.00	0.00	0.00	0.00	12.02	0.00	0.00	0.00	0.00	0.00	15.42	0.00	0.00	0.00	0.00	15.34	0.00	0.00	0.00	0.00	0.00	0.00	0.00	0.00	0.00	0.00	0.00	0.00	0.00
TRINITY_DN187361_c4_g2	0.00	0.00	0.00	0.00	0.00	0.00	0.00	0.00	0.00	0.00	0.00	0.00	0.00	0.00	21.25	4.67	0.00	4.54	0.00	0.00	0.00	0.00	0.00	0.00	0.00	0.00	0.00	0.00	12.87	0.00
TRINITY_DN187361_c4_g3	0.00	0.00	0.00	0.00	0.00	0.00	0.00	0.00	0.00	0.00	0.00	0.00	0.00	0.00	0.00	5.97	24.05	0.00	0.00	0.00	0.00	0.00	7.26	0.00	0.00	0.00	0.00	0.00	0.00	0.00
TRINITY_DN187361_c4_g4	0.00	0.00	0.00	0.00	0.00	0.00	13.07	0.00	0.00	10.13	13.02	12.98	0.00	0.00	0.00	0.00	0.00	8.79	0.00	0.00	0.00	0.00	10.76	10.34	0.00	0.00	0.00	0.00	0.00	0.00
TRINITY_DN187361_c4_g5	8.37	22.76	9.77	35.96	0.00	0.00	0.00	0.00	0.00	5.54	0.00	0.00	8.98	8.91	0.00	5.36	8.43	4.27	0.00	4.69	0.00	0.00	0.00	5.30	0.00	0.00	0.00	0.00	0.00	0.00
TRINITY_DN187361_c5_g1	18.40	57.82	0.00	4.63	0.00	0.00	0.00	6.71	0.00	11.61	0.00	0.00	4.98	0.00	0.00	4.60	0.00	20.56	0.00	0.00	0.00	0.00	0.00	0.00	0.00	3.91	0.00	0.00	0.00	0.00
TRINITY_DN187361_c5_g10	0.00	0.00	0.00	0.00	0.00	0.00	0.00	0.00	0.00	0.00	0.00	0.00	0.00	0.00	27.18	23.24	0.00	0.00	0.00	0.00	0.00	0.00	0.00	0.00	0.00	0.00	0.00	0.00	0.00	0.00
TRINITY_DN187361_c5_g11	0.00	0.00	0.00	0.00	0.00	0.00	0.00	0.00	0.00	0.00	0.00	0.00	8.42	0.00	0.00	0.00	20.51	0.00	0.00	0.00	0.00	0.00	0.00	0.00	0.00	25.11	0.00	0.00	0.00	0.00
TRINITY_DN187361_c5_g2	0.00	0.00	4.03	0.00	3.25	3.41	0.00	0.00	0.00	4.53	0.00	0.00	0.00	0.00	0.00	0.00	0.00	0.00	0.00	0.00	0.00	0.00	0.00	0.00	0.00	0.00	0.00	0.00	0.00	0.00
TRINITY_DN187361_c5_g3	0.00	6.32	5.35	0.00	0.00	0.00	0.00	0.00	0.00	0.00	0.00	0.00	0.00	0.00	3.70	0.00	0.00	14.16	0.00	0.00	0.00	0.00	0.00	0.00	0.00	0.00	0.00	0.00	0.00	0.00
TRINITY_DN187361_c5_g4	0.00	0.00	0.00	0.00	0.00	0.05	11.47	0.00	0.00	0.00	0.00	0.00	0.00	0.00	9.85	0.00	11.26	0.00	0.00	0.00	11.30	0.00	0.00	0.00	0.00	0.00	0.00	0.00	0.00	0.00
TRINITY_DN187361_c5_g5	0.00	22.58	0.00	0.00	0.00	0.00	10.77	22.02	0.00	0.00	0.00	0.00	0.00	0.00	0.00	7.92	0.00	0.00	0.00	0.00	0.00	0.00	0.00	0.00	0.00	0.00	0.00	0.00	0.00	0.00
TRINITY_DN187361_c5_g6	43.22	68.69	14.75	0.00	0.00	8.35	0.00	10.12	8.74	0.00	0.00	0.00	0.00	0.00	19.49	0.00	0.00	62.64	15.00	0.00	0.00	0.00	0.00	0.00	0.00	0.00	0.00	0.00	0.00	0.00
TRINITY_DN187361_c5_g7	0.00	0.00	0.00	0.00	0.00	0.00	21.92	0.00	0.00	0.00	0.00	0.00	0.00	0.00	0.00	0.00	0.00	0.00	0.00	0.00	0.00	0.00	0.00	0.00	0.00	0.00	0.00	0.00	0.00	0.00
TRINITY_DN187361_c5_g8	0.00	15.32	0.00	0.00	0.00	0.00	0.00	0.00	0.00	13.68	0.00	0.00	0.00	0.00	0.00	0.00	0.00	0.00	0.00	0.00	0.00	0.00	0.00	0.00	0.00	0.00	0.00	0.00	0.00	0.00
TRINITY_DN187361_c5_g9	0.00	0.00	0.00	0.00	0.00	0.00	0.00	11.10	0.00	0.00	0.00	0.00	0.00	0.00	0.00	8.00	0.00	0.00	0.00	0.00	0.00	0.00	0.00	0.00	0.00	0.00	0.00	0.00	0.00	0.00
TRINITY_DN187361_c6_g1	0.00	11.52	0.00	0.00	7.58	0.00	0.00	0.00	0.00	0.00	0.00	0.00	0.00	0.00	0.00	0.00	0.00	7.91	0.00	0.00	0.00	0.00	0.00	0.00	0.00	0.00	0.00	0.00	0.00	0.00
TRINITY_DN187361_c7_g1	0.00	0.00	0.00	0.00	4.14	0.00	0.00	0.00	0.00	0.00	0.00	0.00	0.00	14.20	0.00	0.00	0.00	0.00	0.00	0.00	0.00	0.00	0.00	0.00	0.00	0.00	0.00	0.00	0.00	0.00
TRINITY_DN187361_c8_g1	0.00	0.00	0.00	0.00	0.00	0.00	0.00	0.00	0.00	0.00	0.00	0.00	0.00	0.00	0.00	0.00	0.00	9.28	0.00	0.00	0.00	0.00	0.00	0.00	0.00	0.00	0.00	0.00	0.00	0.00
TRINITY_DN187362_c0_g1	0.00	0.00	0.00	0.00	0.00	6.05	8.51	0.00	12.98	0.00	0.00	0.00	0.00	0.00	0.00	0.00	8.22	0.00	0.00	0.00	0.00	0.00	0.00	0.00	0.00	0.00	9.79	0.00	11.30	0.00
TRINITY_DN187362_c10_g1	0.00	0.00	0.00	0.00	0.00	22.62	0.00	0.00	0.00	0.00	0.00	0.00	0.00	0.00	0.00	0.00	0.00	9.82	0.00	0.00	0.00	0.00	0.00	0.00	0.00	0.00	0.00	0.00	0.00	0.00
TRINITY_DN187362_c11_g1	0.00	0.00	0.00	17.58	0.00	0.00	0.00	0.00	0.00	0.00	0.00	0.00	9.41	0.00	0.00	8.59	0.00	0.00	0.00	0.00	0.00	0.00	0.00	0.00	0.00	0.00	0.00	0.00	0.00	0.00
TRINITY_DN187362_c2_g1	0.00	5.96	0.00	0.00	0.00	0.00	0.00	0.00	0.00	0.00	0.00	0.00	9.29	4.61	0.00	0.00	0.00	0.00	0.00	0.00	0.00	0.00	0.00	0.00	0.00	6.44	0.00	0.00	0.00	0.00
TRINITY_DN187362_c3_g1	0.00	0.00	0.00	2.13	0.00	0.00	5.51	0.00	0.00	7.69	0.00	2.60	0.00	4.55	0.00	4.33	0.00	2.10	0.00	0.00	0.00	0.00	0.00	0.00	0.00	0.00	0.00	0.00	0.00	0.00
TRINITY_DN187362_c4_g1	11.79	0.00	28.41	0.00	0.00	0.00	0.00	0.00	11.54	0.00	0.00	0.00	0.00	0.00	0.00	0.00	0.00	0.00	0.00	0.00	0.00	0.00	0.00	0.00	0.00	0.00	0.00	0.00	0.00	0.00
TRINITY_DN187362_c5_g1	3.50	0.00	0.00	1.72	0.00	5.12	0.00	4.41	0.00	3.98	2.24	2.04	0.00	0.00	0.00	0.00	0.00	0.00	2.09	1.85	1.99	4.10	3.85	0.00	2.19	2.15	0.00	0.00	6.43	0.00
TRINITY_DN187362_c6_g1	0.00	0.00	0.00	0.00	0.62	1.29	0.73	0.00	5.05	0.00	0.00	0.81	2.78	0.00	0.72	0.00	0.00	1.29	0.00	0.67	0.00	0.00	0.00	0.00	0.00	0.00	0.00	0.00	0.00	0.00
TRINITY_DN187362_c7_g1	0.00	0.00	0.00	0.00	4.63	0.00	0.00	0.00	10.53	0.00	0.00	13.26	0.00	0.00	0.00	0.00	6.62	0.00	0.00	0.00	0.00	0.00	0.00	0.00	0.00	0.00	0.00	0.00	0.00	0.00
TRINITY_DN187362_c7_g2	0.00	0.00	0.00	0.00	3.47	10.94	0.00	0.00	0.00	0.00	0.00	0.00	11.96	0.00	0.00	0.00	0.00	0.00	5.06	0.00	0.00	5.01	4.49	4.63	0.00	0.00	0.00	0.00	0.00	0.00
TRINITY_DN187362_c7_g3	0.00	1.69	0.00	2.79	1.33	4.17	13.51	10.44	0.00	4.72	5.26	1.62	1.52	0.00	0.00	1.43	0.00	1.39	1.64	0.00	0.00	1.62	0.00	0.00	3.44	0.00	0.00	0.00	0.00	0.00
TRINITY_DN187362_c8_g1	4.48	0.00	0.00	6.62	6.29	0.00	0.00	0.00	0.00	0.00	0.00	0.00	0.00	0.00	4.99	0.00	5.54	4.36	0.00	0.00	0.00	0.00	0.00	0.00	0.00	0.00	0.00	0.00	0.00	0.00
TRINITY_DN187362_c9_g1	2.95	9.98	0.00	1.48	2.91	5.79	4.31	0.00	5.92	6.47	1.83	8.08	1.64	0.00	4.58	0.78	12.13	2.73	1.71	1.58	0.00	0.00	1.62	1.59	0.00	3.49	0.00	0.00	0.00	0.00
TRINITY_DN187362_c9_g2	0.00	0.00	1.75	0.00	0.00	0.00	0.00	0.00	4.58	0.00	1.97	7.41	0.00	3.28	1.74	0.00	0.00	0.00	0.00	0.00	0.00	0.00	0.00	0.00	0.00	0.00	0.00	6.21	1.44	0.00
TRINITY_DN187362_c9_g3	7.61	0.00	0.00	0.00	2.18	0.00	3.92	0.00	12.79	7.37	0.00	0.00	0.00	0.00	0.00	0.00	2.29	10.05	7.69	0.00	0.00	0.00	0.00	0.00	0.00	0.00	2.41	0.00	0.00	0.00
TRINITY_DN187362_c9_g4	0.00	0.00	0.00	8.17	0.00	0.00	0.00	11.10	32.06	10.40	0.00	0.00	0.00	0.00	0.00	8.00	0.00	15.66	0.00	0.00	0.00	0.00	0.00	0.00	0.00	0.00	0.00	0.00	0.00	0.00
TRINITY_DN187362_c9_g5	0.00	0.00	0.00	0.00	3.95	4.15	0.00	0.00	0.00	5.62	0.00	5.59	9.10	22.58	0.00	0.00	5.61	0.00	0.00	0.00	0.00	0.00	0.00	0.00	0.00	0.00	0.00	0.00	0.00	0.00
TRINITY_DN187362_c9_g6	4.55	0.00	0.00	0.00	0.00	0.00	0.00	0.00	0.00	0.00	3.08	5.51	0.00	4.78	0.00	0.00	2.81	0.00	0.00	0.00	0.00	0.00	0.00	0.00	9.02	0.00	0.00	0.00	0.00	5.48
TRINITY_DN187363_c2_g1	0.00	21.31	0.00	0.00	0.00	5.49	14.97	3.89	2.90	0.00	0.00	10.04	0.00	0.00	0.00	0.00	0.00	0.00	3.67	0.00	0.00	0.00	12.37	0.00	0.00	0.00	3.88	0.00	0.00	0.00
TRINITY_DN187363_c3_g1	0.00	0.00	0.00	0.00	0.00	0.00	25.89	0.00	0.00	24.80	0.00	0.00	0.00	0.00	0.00	0.00	0.00	0.00	0.00	0.00	0.00	0.00	0.00	0.00	0.00	0.00	0.00	0.00	0.00	0.00
TRINITY_DN187363_c4_g1	0.00	0.00	0.00	20.24	0.00	0.00	0.00	13.26	30.33	0.00	0.00	0.00	0.00	0.00	0.00	0.00	0.00	9.71	0.00	0.00	0.00	0.00	0.00	0.00	0.00	0.00	0.00	0.00	0.00	25.85
TRINITY_DN187363_c5_g1	0.00	0.00	0.00	0.00	0.00	0.00	26.92	0.00	0.00	12.89	0.00	0.00	0.00	11.02	0.00	0.00	0.00	10.05	13.24	0.00	0.00	0.00	0.00	0.00	0.00	16.64	0.00	0.00	0.00	0.00
TRINITY_DN187363_c5_g2	0.00	9.54	0.00	0.00	3.30	0.00	4.86	0.00	0.00	0.00	0.00	4.59	0.00	0.00	0.00	0.00	0.00	0.00	0.00	0.00	0.00	0.00	0.00	0.00	0.00	0.00	0.00	0.00	0.00	0.00
TRINITY_DN187363_c5_g3	0.00	0.00	0.00	0.00	3.10	0.00	0.00	0.00	3.48	0.00	0.00	0.00	0.00	0.00	0.00	0.00	0.00	3.22	0.00	0.00	0.00	0.00	0.00	0.00	0.00	0.00	0.00	0.00	0.00	0.00
TRINITY_DN187363_c5_g4	0.00	1.98	0.00	0.00	0.00	1.60	3.97	0.00	0.00	0.00	0.00	0.00	0.00	5.14	0.00	3.28	0.00	0.00	0.00	0.00	0.00	0.00	0.00	0.00	0.00	0.00	0.00	0.00	0.00	0.00
TRINITY_DN187363_c6_g1	0.00	3.96	0.00	0.00	0.00	0.00	1.53	2.76	0.32	0.72	2.74	1.50	3.39	0.37	1.57	1.80	0.78	0.70	7.04	1.79	0.36	4.39	2.52	0.35	3.87	2.75	6.65	2.79	3.63	3.86
TRINITY_DN187363_c6_g2	0.00	0.00	0.00	0.00	0.00	0.00	0.00	0.00	10.23	0.00	0.00	6.43	0.00	0.00	0.00	4.80	0.00	0.00	0.00	5.41	6.29	0.00	0.00	0.00	0.00	0.00	0.00	0.00	0.00	0.00
TRINITY_DN187363_c6_g3	0.00	0.00	0.00	0.00	0.00	0.00	0.00	0.00	0.00	0.00	0.00	30.13	0.00	0.00	0.00	0.00	0.00	0.00	0.00	0.00	0.00	0.00	0.00	0.00	0.00	0.00	0.00	0.00	0.00	0.00
TRINITY_DN187363_c6_g4	0.00	0.00	0.00	0.00	0.00	0.00	0.00	0.00	0.00	0.00	0.00	0.00	0.00	0.00	0.00	0.00	22.51	0.00	0.00	9.21	0.00	0.00	0.00	0.00	0.00	0.00	0.00	0.00	0.00	0.00
TRINITY_DN187363_c6_g5	0.00	0.00	0.00	0.00	0.00	9.40	0.00	0.00	0.00	0.00	0.00	0.00	0.00	0.00	0.00	0.00	12.39	0.00	0.00	0.00	0.00	0.00	0.00	0.00	0.00	0.00	0.00	0.00	0.00	12.39
TRINITY_DN187363_c6_g6	0.00	3.57	0.00	0.00	0.00	5.37	3.65	0.00	8.49	0.00	7.78	0.00	0.00	0.00	0.00	0.00	0.00	0.00	0.00	0.00	6.73	3.52	0.00	0.00	0.00	0.00	0.00	0.00	0.00	3.39
TRINITY_DN187363_c6_g7	0.00	0.00	0.00	0.00	0.00	0.00	0.00	0.00	13.87	0.00	0.00	8.86	0.00	0.00	0.00	0.00	0.00	0.00	0.00	0.00	0.00	0.00	16.06	0.00	0.00	0.00	0.00	0.00	0.00	0.00
TRINITY_DN187363_c6_g8	0.00	0.00	0.00	0.00	0.00	0.00	0.00	0.00	0.00	0.00	0.00	0.00	0.00	0.00	0.00	0.00	0.00	0.00	0.00	0.00	0.00	0.00	0.00	0.00	0.00	0.00	0.00	0.00	0.00	0.00
TRINITY_DN187363_c7_g1	0.00	36.76	0.00	8.98	16.45	13.09	4.30	0.00	37.47	34.33	0.00	0.00	6.39	0.00	0.00	0.00	21.99	11.43	2.38	0.00	7.94	8.00	7.20	3.83	0.00	3.27	0.00	0.00	0.00	0.00
TRINITY_DN187363_c7_g2	0.00	6.45	0.00	0.00	0.00	0.00	3.30	0.00	0.00	1.85	0.00	0.00	0.00	0.00	0.00	0.00	0.00	0.00	0.00	8.23	0.00	0.00	1.79	0.00	0.00	0.00	0.00	0.00	0.00	0.00
TRINITY_DN187363_c7_g3	0.00	10.65	0.00	0.00	0.00	0.00	0.00	0.00	0.00	0.00	0.00	0.00	8.17	24.10	0.00	0.00	9.97	0.00	14.11	0.00	0.00	0.00	0.00	0.00	0.00	0.00	0.00	0.00	0.00	0.00
TRINITY_DN187363_c7_g4	0.00	13.65	0.00	0.00	0.00	0.00	0.00	0.00	0.00	6.52	0.00	0.00	0.00	0.00	0.00	0.00	0.00	0.00	0.00	0.00	0.00	0.00	0.00	0.00	0.00	0.00	0.00	0.00	0.00	0.00
TRINITY_DN187363_c8_g1	0.00	10.45	0.00	0.00	0.00	0.00	0.00	0.00	0.00	0.00	11.05	0.00	0.00	0.00	0.00	0.00	0.00	0.00	0.00	0.00	0.00	0.00	0.00	0.00	0.00	0.00	0.00	0.00	0.00	0.00
TRINITY_DN187364_c0_g1	0.00	0.00	0.00	0.00	0.00	0.00	0.00	0.00	0.00	0.00	0.00	0.00	38.49	0.00	0.00	0.00	0.00	0.00	0.00	0.00	0.00	0.00	0.00	0.00	0.00	0.00	0.00	0.00	0.00	0.00
TRINITY_DN187364_c16_g1	0.00	0.00	0.00	0.00	0.00	0.00	0.00	0.00	0.00	0.00	0.00	0.00	22.61	0.00	0.00	0.00	0.00	0.00	0.00	0.00	0.00	0.00	0.00	0.00	0.00	0.00	0.00	0.00	0.00	0.00
TRINITY_DN187364_c17_g1	0.00	0.00	0.00	11.08	0.00	10.78	0.00	0.00	0.00	0.00	0.00	0.00	0.00	0.00	0.00	11.01	0.00	0.00	13.87	0.00	0.00	0.00	0.00	0.00	0.00	0.00	0.00	0.00	0.00	0.00
TRINITY_DN187364_c19_g1	0.00	0.00	0.00	0.00	0.00	0.00	0.00	0.00	0.00	0.00	0.00	0.00	21.87	0.00	0.00	0.00	0.00	0.00	0.00	0.00	0.00	0.00	0.00	0.00	0.00	0.00	0.00	0.00	0.00	0.00
TRINITY_DN187364_c5_g1	0.00	0.00	0.00	0.00	0.00	0.00	0.00	0.00	0.00	0.00	0.00	0.00	32.16	2.77	1.96	0.00	1.00	0.00	1.94	0.91	0.00	0.00	0.00	0.00	0.00	0.00	0.00	0.00	0.00	0.00
TRINITY_DN187364_c5_g2	0.00	0.00	0.00	0.00	0.00	0.00	0.00	0.00	0.00	0.00	0.00	0.00	11.90	0.00	0.00	0.00	0.00	0.00	0.00	0.00	0.00	0.00	0.00	0.00	0.00	0.00	0.00	0.00	0.00	0.00
TRINITY_DN187364_c5_g3	35.26	0.00	10.96	0.00	0.00	44.51	24.01	24.45	0.00	0.00	52.09	0.00	54.55	195.24	0.00	0.00	21.28	79.08	70.85	50.25	11.90	52.51	4.83	23.73	37.56	102.76	19.45	9.57	160.92	35.31
TRINITY_DN187364_c5_g4	2.57	2.82	2.78	0.56	0.92	1.11	25.49	79.73	4.89	21.40	26.94	15.21	4289.87	169.39	1100.87	64.28	545.69	349.86	41.97	5.12	17.48	6.74	4.56	0.82	14.97	13.99	5.26	2.50	1.05	5.20
TRINITY_DN187364_c7_g1	0.00	0.00	0.00	0.00	0.00	0.00	0.00	0.00	0.00	0.00	0.00	0.00	16.44	0.00	0.00	0.00	0.00	0.00	0.00	0.00	0.00	0.00	0.00	0.00	0.00	0.00	0.00	0.00	0.00	0.00
TRINITY_DN187364_c9_g1	0.00	0.00	0.00	0.00	0.00	0.00	0.00	0.00	0.00	0.00	0.00	0.00	34.34	0.00	0.00	0.00	0.00	0.00	0.00	0.00	0.00	0.00	0.00	0.00	0.00	0.00	0.00	0.00	0.00	0.00
TRINITY_DN187365_c10_g1	0.00	0.00	0.00	0.00	0.00	0.00	0.00	0.00	0.00	0.00	0.00	0.00	0.00	0.00	0.00	0.00	0.00	0.00	0.00	0.00	0.00	0.00	0.00	0.00	0.00	0.00	0.00	0.00	0.00	13.20
TRINITY_DN187365_c11_g1	0.00	20.71	0.00	0.00	0.00	0.00	0.00	0.00	0.00	0.00	0.00	0.00	0.00	0.00	0.00	0.00	0.00	21.28	9.87	0.00	0.00	0.00	0.00	0.00	0.00	0.00	0.00	0.00	0.00	0.00
TRINITY_DN187365_c2_g1	26.14	12.22	0.00	17.58	8.05	14.23	57.87	11.80	0.00	0.00	0.00	0.00	0.00	27.73	0.00	0.00	0.00	0.00	0.00	0.00	0.00	0.00	0.00	0.00	12.12	0.00	0.00	0.00	0.00	0.00
TRINITY_DN187365_c3_g1	0.00	0.00	0.00	0.00	0.00	0.00	0.00	0.00	29.25	7.35	8.50	0.00	0.00	0.00	0.00	0.00	0.00	10.71	0.00	0.00	7.26	0.00	0.00	0.00	0.00	0.00	0.00	17.12	0.00	14.48
TRINITY_DN187365_c3_g2	0.00	0.00	0.00	76.66	0.00	0.00	0.00	0.00	0.00	0.00	0.00	0.00	0.00	0.00	0.00	0.00	0.00	0.00	0.00	0.00	0.00	0.00	0.00	0.00	0.00	0.00	0.00	0.00	0.00	0.00
TRINITY_DN187365_c4_g1	0.00	0.00	0.00	0.00	0.00	0.00	0.00	0.00	0.00	0.00	0.00	0.00	0.00	34.24	0.00	20.95	0.00	10.40	0.00	0.00	0.00	0.00	0.00	0.00	0.00	0.00	0.00	0.00	0.00	0.00
TRINITY_DN187365_c5_g1	0.00	0.00	0.00	0.00	0.00	0.00	0.00	0.00	0.00	9.29	10.69	0.00	7.71	30.36	0.00	21.17	0.00	0.00	0.00	0.00	0.00	0.00	0.00	0.00	0.00	11.46	0.00	0.00	0.00	4.66
TRINITY_DN187365_c5_g2	0.00	0.00	0.00	0.00	0.00	0.00	0.00	0.00	0.00	0.00	0.00	0.00	0.00	0.00	0.00	0.00	0.00	0.00	0.00	0.00	0.00	0.00	0.00	0.00	0.00	0.00	0.00	0.00	13.10	4.66
TRINITY_DN187365_c6_g1	0.00	0.00	32.51	0.00	0.00	0.00	0.00	0.00	0.00	0.00	0.00	0.00	0.00	0.00	6.61	0.00	0.00	0.00	0.00	0.00	0.00	0.00	0.00	0.00	0.00	0.00	0.00	6.00	0.00	11.65
TRINITY_DN187365_c7_g1	0.00	7.97	0.00	0.00	0.00	0.00	0.00	8.14	0.00	0.00	0.00	0.00	0.00	8.41	0.00	0.00	0.00	0.00	0.00	0.00	0.00	0.00	0.00	14.83	0.00	0.00	0.00	0.00	0.00	0.00
TRINITY_DN187365_c7_g2	11.55	18.42	5.52	3.24	0.00	0.00	6.00	2.06	0.00	9.61	0.00	1.91	5.65	3.45	0.00	0.00	0.00	1.78	5.83	3.47	0.00	1.91	1.80	1.77	4.08	4.02	4.09	9.79	10.61	0.00
TRINITY_DN187365_c7_g3	11.62	0.00	0.00	0.00	0.00	0.00	0.00	0.00	0.00	0.00	0.00	0.00	0.00	0.00	0.00	0.00	0.00	0.00	0.00	0.00	0.00	0.00	0.00	0.00	0.00	0.00	0.00	19.80	0.00	0.00
TRINITY_DN187365_c7_g4	0.00	8.37	0.00	5.61	0.00	3.09	15.50	0.00	0.00	4.04	0.00	0.00	0.00	0.00	12.68	0.00	0.00	0.00	0.00	0.00	0.00	0.00	0.00	0.00	0.00	0.00	0.00	0.00	0.00	0.00
TRINITY_DN187365_c7_g5	0.00	5.33	0.00	0.00	0.00	0.00	0.00	0.00	8.25	0.00	0.00	0.00	0.00	0.00	0.00	3.89	0.00	0.00	0.00	0.00	0.00	0.00	0.00	0.00	0.00	0.00	5.80	0.00	0.00	0.00
TRINITY_DN187365_c8_g1	43.23	24.06	5.76	14.31	5.50	42.65	10.72	19.82	0.00	0.00	10.31	31.41	20.98	26.99	16.51	23.19	15.82	41.68	9.21	13.29	0.00	31.97	2.90	6.42	0.00	9.49	13.11	5.13	0.00	2.48
TRINITY_DN187365_c8_g2	0.00	0.00	0.00	0.00	0.00	0.00	0.00	12.79	0.00	0.00	0.00	0.00	0.00	10.19	0.00	0.00	0.00	0.00	0.00	0.00	0.00	0.00	0.00	0.00	0.00	0.00	0.00	0.00	0.00	0.00
TRINITY_DN187365_c8_g3	0.00	0.00	0.00	0.00	0.00	0.00	0.00	0.00	0.00	0.00	0.00	0.00	0.00	0.00	0.00	0.00	0.55	11.59	0.00	0.00	0.00	0.00	0.00	0.00	0.00	0.00	0.00	0.00	0.00	0.00
TRINITY_DN187365_c8_g4	0.00	2.66	0.00	3.02	6.39	0.00	0.00	0.87	4.22	1.57	6.06	0.00	45.52	8.64	27.48	13.70	58.44	0.00	0.82	3.08	1.58	6.44	0.78	0.00	0.85	0.86	0.87	0.00	1.40	0.00
TRINITY_DN187365_c8_g5	5.44	0.00	0.00	0.00	0.00	10.69	0.00	0.00	0.00	0.00	0.00	0.00	0.00	0.00	18.56	5.41	0.00	15.81	0.00	0.00	0.00	0.00	0.00	0.00	0.00	0.00	0.00	0.00	0.00	0.00
TRINITY_DN187365_c9_g1	0.00	0.00	0.00	0.00	0.00	5.51	0.00	0.00	5.82	0.00	4.02	0.00	0.00	0.00	0.00	0.00	0.00	0.00	0.00	0.00	0.00	0.00	0.00	3.33	0.00	0.00	0.00	0.00	0.00	0.00
TRINITY_DN187366_c0_g1	0.00	0.00	0.00	0.00	0.00	0.00	0.00	0.00	0.00	0.00	0.00	0.00	10.94	0.00	0.00	9.99	0.00	0.00	0.00	0.00	0.00	0.00	0.00	0.00	0.00	16.30	0.00	0.00	0.00	0.00
TRINITY_DN187366_c10_g1	0.00	0.00	0.00	0.00	10.88	0.00	0.00	0.00	0.00	14.39	15.85	0.00	12.68	0.00	0.00	0.00	0.00	11.45	0.00	0.00	0.00	0.00	0.00	0.00	0.00	0.00	0.00	0.00	0.00	0.00
TRINITY_DN187366_c11_g1	0.00	5.33	0.00	3.89	0.00	0.00	5.41	0.00	0.00	0.00	5.90	0.00	0.00	0.00	0.00	3.89	0.00	0.00	0.00	0.00	0.00	0.00	0.00	0.00	0.00	0.00	0.00	0.00	0.00	0.00
TRINITY_DN187366_c1_g1	12.25	0.00	0.00	0.00	0.00	0.00	0.00	0.00	0.00	0.00	0.00	10.89	0.00	0.00	0.00	18.24	30.35	25.45	0.00	0.00	0.00	0.00	40.29	0.00	0.00	0.00	0.00	0.00	0.00	0.00
TRINITY_DN187366_c2_g1	6.60	1.99	3.68	0.00	0.00	1.61	0.00	0.00	0.00	0.00	0.00	3.81	1.74	0.00	1.83	1.65	0.00	0.00	0.00	0.00	0.00	0.00	0.00	0.00	0.00	0.00	0.00	0.00	0.00	0.00
TRINITY_DN187366_c2_g2	0.00	0.00	0.00	0.00	0.00	0.00	10.77	0.00	0.00	0.00	11.79	21.23	0.00	0.00	0.00	0.00	0.00	0.00	0.00	0.00	0.00	0.00	9.59	0.00	0.00	0.00	0.00	0.00	0.00	0.00
TRINITY_DN187366_c2_g3	1.81	4.41	0.00	0.00	0.00	1.76	6.67	6.87	0.00	0.00	0.00	2.11	1.91	0.00	2.00	1.81	2.16	0.00	0.00	0.00	0.00	0.00	0.00	0.00	0.00	4.46	2.96	1.79	1.66	0.00
TRINITY_DN187366_c2_g4	0.00	3.50	0.00	0.00	0.00	0.00	1.75	0.00	0.00	0.00	1.82	0.00	0.00	0.00	0.00	0.00	0.00	2.86	0.00	1.54	0.00	0.00	0.00	4.66	0.00	1.76	1.79	0.00	0.00	0.00
TRINITY_DN187366_c3_g1	2.40	3.99	0.00	0.58	1.10	0.00	2.62	0.66	0.54	0.00	0.00	1.90	1.26	0.00	1.97	3.01	0.00	1.75	1.90	0.00	0.00	0.00	0.00	0.00	0.00	0.00	0.66	0.00	0.00	1.31
TRINITY_DN187366_c4_g1	1.72	0.00	0.00	0.00	1.60	1.68	0.00	0.00	1.68	0.00	0.00	0.00	0.00	0.00	1.90	1.72	0.00	6.67	0.00	0.00	0.00	0.00	1.88	0.00	0.00	0.00	0.00	0.00	0.00	0.00
TRINITY_DN187366_c4_g2	0.62	0.00	0.00	0.60	0.58	0.60	0.00	0.00	0.57	0.63	0.69	1.98	0.00	0.00	0.00	0.00	0.00	0.60	2.62	1.25	1.27	1.29	0.00	0.00	0.00	0.69	1.38	0.00	0.00	0.00
TRINITY_DN187366_c4_g3	0.00	0.00	0.00	2.28	1.66	0.00	0.00	2.80	0.00	0.00	1.78	1.93	3.05	0.00	0.00	3.56	2.00	0.00	0.97	0.00	0.94	0.95	7.79	0.00	0.00	2.03	0.00	0.00	0.00	0.00
TRINITY_DN187366_c5_g1	48.16	0.00	0.00	0.00	0.00	0.00	0.00	0.00	0.00	0.00	0.00	0.00	0.00	0.00	0.00	0.00	0.00	0.00	0.00	0.00	0.00	0.00	0.00	0.00	0.00	0.00	0.00	63.70	70.26	0.00
TRINITY_DN187366_c6_g1	0.00	1.59	0.00	0.00	0.66	0.00	30.32	1.60	1.30	1.45	31.98	5.27	0.74	0.00	0.00	0.70	8.99	3.17	0.75	0.71	0.73	0.00	1.44	0.00	0.78	0.79	0.00	0.00	0.00	3.08
TRINITY_DN187366_c6_g2	0.00	0.00	0.00	0.00	0.00	0.00	0.00	0.00	0.00	12.64	0.00	0.00	0.00	0.00	0.00	0.00	13.02	0.00	0.00	0.00	0.00	0.00	0.00	0.00	13.59	0.00	0.00	0.00	0.00	0.00
TRINITY_DN187366_c7_g1	4.09	22.10	2.96	6.95	5.00	3.83	22.12	17.85	1.85	1.70	13.01	16.71	13.07	1.75	0.41	8.69	1.48	9.55	17.10	5.96	2.40	13.88	9.56	1.00	6.61	21.16	10.35	4.64	6.91	9.52
TRINITY_DN187366_c7_g2	0.00	13.56	0.00	0.00	8.56	0.00	0.00	0.00	0.00	0.00	0.00	7.00	0.00	0.00	0.00	0.00	0.00	19.16	0.00	0.00	0.00	0.00	0.00	0.00	7.81	8.10	13.75	0.00	0.00	0.00
TRINITY_DN187366_c7_g3	0.00	28.50	8.54	4.58	9.95	4.75	0.00	7.36	1.88	0.00	2.49	0.00	3.99	5.98	4.03	12.85	2.30	7.62	2.89	4.97	0.00	4.53	0.00	0.00	9.68	5.22	9.68	5.67	0.00	4.49
TRINITY_DN187366_c7_g4	0.00	21.51	0.00	0.00	0.00	0.00	10.31	0.00	7.90	0.00	0.00	0.00	0.00	0.00	0.00	0.00	0.00	0.00	0.00	0.00	0.00	0.00	0.00	20.08	0.00	0.00	0.00	0.00	0.00	0.00
TRINITY_DN187366_c7_g5	0.88	5.37	0.00	1.29	0.41	0.43	2.37	0.98	0.40	0.00	1.94	0.46	1.39	4.54	0.00	0.00	0.00	1.29	2.29	1.76	0.00	2.26	0.44	0.00	0.00	0.49	0.97	0.86	0.41	0.48
TRINITY_DN187366_c7_g6	0.00	0.00	0.00	0.00	0.00	29.16	0.00	0.00	0.00	0.00	0.00	0.00	10.70	0.00	0.00	9.77	0.00	0.00	12.75	0.00	0.00	0.00	0.00	0.00	0.00	15.96	0.00	0.00	0.00	0.00
TRINITY_DN187366_c8_g1	0.00	0.00	0.00	11.89	0.00	0.00	0.00	0.00	23.33	28.78	0.00	0.00	0.00	0.00	0.00	0.00	0.00	0.00	0.00	36.08	0.00	41.94	0.00	0.00	0.00	0.00	0.00	0.00	0.00	0.00
TRINITY_DN187366_c9_g1	0.00	0.00	0.00	0.00	0.00	0.00	8.45	0.00	0.00	0.00	0.00	0.00	0.00	0.00	10.62	0.00	0.00	10.67	0.00	0.00	0.00	0.00	0.00	0.00	0.00	0.00	0.00	0.00	0.00	0.00
TRINITY_DN187367_c0_g1	11.62	8.18	0.00	5.85	0.00	5.70	0.00	0.00	0.00	0.00	0.00	0.00	0.00	6.20	0.00	5.77	0.00	0.00	0.00	0.00	0.00	0.00	0.00	0.00	0.00	0.00	0.00	0.00	0.00	0.00
TRINITY_DN187367_c3_g1	0.00	0.00	0.00	0.00	0.00	0.00	30.32	0.00	7.97	0.00	0.00	10.23	0.00	8.22	0.00	0.00	0.00	13.63	0.00	0.00	0.00	14.10	0.00	0.00	15.30	18.83	0.00	0.00	0.00	25.27
TRINITY_DN187367_c4_g1	0.00	0.00	0.00	0.00	0.00	0.00	0.00	0.00	0.00	0.00	0.00	0.00	0.00	0.00	18.50	0.00	0.00	0.00	0.00	0.00	0.00	0.00	0.00	0.00	0.00	0.00	0.00	0.00	0.00	0.00
TRINITY_DN187367_c5_g1	9.79	0.00	0.00	5.24	4.56	4.80	0.00	0.00	0.00	0.00	0.00	0.00	0.00	0.00	0.00	0.00	0.00	4.74	0.00	0.00	0.00	0.00	0.00	0.00	7.30	7.48	0.00	0.00	17.91	6.38
TRINITY_DN187367_c5_g2	0.00	0.00	0.00	0.00	0.00	0.00	0.00	0.00	0.00	0.00	13.13	0.00	0.00	0.00	0.00	0.00	0.00	0.00	0.00	9.73	0.00	11.59	0.00	0.00	0.00	0.00	0.00	0.00	0.00	0.00
TRINITY_DN187367_c5_g3	0.00	0.00	0.00	0.00	0.00	0.00	0.00	0.00	0.00	0.00	0.00	0.00	0.00	0.00	0.00	0.00	0.00	10.65	0.00	0.00	0.00	0.00	0.00	0.00	0.00	0.00	0.00	0.00	0.00	0.00
TRINITY_DN187367_c6_g1	0.00	0.00	0.00	3.28	0.00	3.23	0.00	0.00	3.46	0.00	0.00	8.49	0.00	0.00	0.00	0.00	0.00	0.00	0.00	0.00	0.00	0.00	0.00	0.00	4.73	0.00	0.00	0.00	0.00	0.00
TRINITY_DN187367_c6_g2	4.91	0.00	0.00	2.43	0.00	2.41	0.00	0.00	0.00	0.00	0.00	0.00	0.00	5.18	0.00	0.00	3.07	4.78	0.00	0.00	0.00	3.09	0.00	0.00	0.00	0.00	0.00	0.00	0.00	0.00
TRINITY_DN187367_c6_g3	0.00	0.00	0.00	0.00	4.21	0.00	0.00	0.00	0.00	0.00	5.98	0.00	0.00	0.00	0.00	0.00	0.00	3.83	0.00	0.00	0.00	0.00	0.00	0.00	0.00	0.00	0.00	0.00	0.00	0.00
TRINITY_DN187367_c6_g4	0.00	0.00	0.00	0.00	0.00	0.00	0.00	0.00	6.65	0.00	0.00	0.00	0.00	0.00	0.00	0.00	0.00	0.00	0.00	0.00	0.00	0.00	0.00	0.00	0.00	0.00	0.00	0.00	0.00	0.00
TRINITY_DN187367_c6_g5	0.00	15.65	0.00	11.47	0.00	0.00	0.00	0.00	0.00	0.00	0.00	0.00	0.00	0.00	0.00	0.00	14.40	0.00	0.00	0.00	0.00	0.00	0.00	0.00	0.00	0.00	0.00	0.00	0.00	0.00
TRINITY_DN187367_c7_g1	6.27	24.70	15.59	16.35	43.55	28.70	14.13	0.00	14.94	19.42	11.89	17.87	0.00	3.18	13.85	8.21	11.47	56.60	0.00	0.00	0.00	0.00	0.00	0.00	0.00	0.00	7.44	0.00	5.70	27.34
TRINITY_DN187367_c8_g1	0.00	0.00	0.00	0.00	8.77	0.00	0.00	0.00	0.00	0.00	0.00	0.00	0.00	0.00	21.72	0.00	0.00	0.00	12.30	10.00	0.00	0.00	0.00	0.00	0.00	0.00	0.00	0.00	0.00	0.00
TRINITY_DN187367_c9_g1	9.79	0.00	0.00	0.00	0.00	0.00	0.00	0.00	0.00	0.00	0.00	0.00	5.28	0.00	0.00	0.00	0.00	4.74	6.75	0.00	0.00	0.00	0.00	0.00	0.00	0.00	0.00	0.00	0.00	0.00
TRINITY_DN187368_c0_g1	0.00	0.00	0.00	0.00	0.00	0.00	7.41	3.85	0.00	0.00	0.00	0.00	2.96	0.00	0.00	0.00	0.00	0.00	3.63	12.23	3.42	0.00	0.00	0.00	46.21	11.24	0.00	0.00	0.00	0.00
TRINITY_DN187368_c0_g2	0.00	0.00	0.00	0.00	0.00	0.00	7.76	3.61	2.93	3.26	0.00	0.00	0.00	0.00	0.00	0.00	0.00	0.00	17.92	15.32	111.02	26.67	0.00	0.00	7.14	4.27	11.08	0.00	0.00	0.00
TRINITY_DN187368_c1_g1	1.67	0.00	0.00	0.00	0.00	0.00	112.76	43.19	72.73	6.75	0.00	0.00	9.89	0.00	0.00	0.00	0.00	0.00	44.95	35.39	52.34	0.00	0.00	0.00	133.01	15.00	4.48	1.69	0.00	0.00
TRINITY_DN187368_c1_g2	0.00	0.00	0.00	0.00	0.00	0.00	0.00	0.00	0.00	0.00	0.00	0.00	0.00	0.00	0.00	0.00	0.00	0.00	0.00	19.00	0.00	0.00	0.00	0.00	0.00	0.00	0.00	0.00	0.00	0.00
TRINITY_DN187368_c1_g3	0.00	0.00	0.00	0.00	0.00	0.00	0.00	0.00	15.02	0.00	0.00	0.00	0.00	0.00	0.00	0.00	0.00	0.00	0.00	0.00	67.66	0.00	0.00	0.00	0.00	0.00	7.25	0.00	0.00	0.00
TRINITY_DN187368_c1_g4	0.00	0.00	0.00	0.00	0.00	0.00	0.00	47.48	13.00	14.27	0.00	0.00	0.00	0.00	0.00	0.00	0.00	0.00	0.00	3.13	0.00	3.67	0.00	0.00	0.00	11.55	0.00	8.58	0.00	0.00
TRINITY_DN187368_c2_g1	0.00	0.00	0.00	0.00	0.00	2.14	2.80	0.00	0.00	2.60	0.00	0.00	0.00	0.00	0.00	0.00	0.00	0.00	2.74	0.00	2.59	2.69	2.48	0.00	0.00	0.00	2.87	2.19	0.00	0.00
TRINITY_DN187369_c0_g1	0.00	2.33	0.00	0.00	0.00	0.00	0.00	0.00	0.00	0.00	0.00	2.23	0.00	0.00	0.00	0.00	0.00	0.00	0.00	0.00	0.00	0.00	0.00	0.00	2.40	4.71	0.00	0.00	0.00	0.00
TRINITY_DN187369_c0_g2	0.00	0.00	0.00	0.00	0.00	0.00	0.00	0.00	0.00	0.00	0.00	0.00	0.00	4.13	0.00	0.00	0.00	0.00	0.00	4.35	0.00	0.00	0.00	0.00	0.00	39.54	0.00	0.00	0.00	0.00
TRINITY_DN187369_c1_g1	0.00	1.98	0.00	0.85	1.62	0.00	1.94	4.01	1.62	2.73	0.00	2.83	0.91	0.00	0.00	1.74	0.00	1.69	1.88	0.88	2.74	2.79	2.70	0.87	0.00	0.99	0.99	0.00	0.00	0.00
TRINITY_DN187369_c2_g1	0.00	0.00	0.00	0.00	0.00	0.00	0.99	0.00	0.79	1.86	0.00	3.86	0.00	0.92	0.00	0.00	1.00	0.00	0.97	0.00	0.00	0.00	1.84	2.68	1.01	0.00	0.00	0.87	0.00	0.00
TRINITY_DN187369_c2_g2	0.00	0.00	0.00	0.00	0.00	0.00	0.00	0.00	0.00	0.00	0.00	0.00	0.00	0.00	0.00	0.00	8.29	0.00	0.00	0.00	0.00	8.38	0.00	0.00	0.00	0.00	9.88	0.00	0.00	0.00
TRINITY_DN187369_c2_g3	0.00	0.00	0.00	0.00	1.63	1.70	0.80	0.00	0.67	0.75	0.00	2.81	0.00	0.00	0.00	5.22	0.00	3.38	0.00	0.00	0.00	0.00	2.24	0.00	0.81	0.00	0.00	0.00	1.34	0.80
TRINITY_DN187369_c2_g4	0.00	8.44	0.00	1.57	0.00	0.00	0.00	3.70	0.00	0.00	7.58	0.00	0.00	2.84	0.00	0.00	5.29	0.00	0.00	0.00	0.00	0.00	0.00	0.00	0.00	3.59	3.68	0.00	0.00	0.00
TRINITY_DN187369_c2_g5	0.00	5.63	0.00	0.00	0.00	0.00	0.00	0.00	0.00	0.00	0.00	0.00	0.00	8.74	0.00	0.00	0.00	7.95	0.00	0.00	0.00	0.00	0.00	0.00	0.00	0.00	0.00	0.00	0.00	0.00
TRINITY_DN187369_c3_g1	0.00	1.52	0.00	2.53	0.00	0.00	0.00	0.00	0.00	0.00	1.56	0.00	2.73	2.69	1.43	0.00	1.49	2.51	0.00	0.00	0.00	0.00	0.00	0.00	0.00	0.00	0.00	0.00	0.00	0.00
TRINITY_DN187369_c3_g2	6.27	0.00	0.00	0.00	5.84	0.00	0.00	0.00	0.00	0.00	0.00	0.00	0.00	0.00	0.00	0.00	0.00	0.00	0.00	0.00	0.00	0.00	0.00	0.00	0.00	0.00	0.00	0.00	0.00	0.00
TRINITY_DN187369_c3_g3	1.99	8.71	0.81	7.50	5.59	6.06	3.67	2.98	6.04	2.47	4.03	2.06	7.04	0.26	1.63	6.49	6.17	6.07	7.62	1.24	4.48	6.28	9.01	0.71	3.45	2.70	4.57	1.45	1.60	2.13
TRINITY_DN187369_c3_g4	1.66	0.00	0.00	0.00	0.00	0.00	8.07	0.00	0.00	0.00	0.00	0.00	1.76	0.00	0.00	0.00	0.00	0.00	7.86	0.00	0.00	0.00	0.00	0.00	0.00	0.00	0.00	0.00	0.00	0.00
TRINITY_DN187369_c3_g5	0.00	0.00	0.00	0.00	11.00	5.80	0.00	0.00	0.00	0.00	0.00	7.92	0.00	0.00	0.00	11.74	0.00	0.00	0.00	0.00	0.00	0.00	0.00	7.75	0.00	0.00	9.34	0.00	0.00	0.00
TRINITY_DN187369_c4_g1	0.00	0.00	0.00	0.00	0.00	0.00	0.00	0.00	0.00	0.00	0.00	0.00	0.00	0.00	0.00	0.00	0.00	0.00	10.76	0.00	0.00	0.00	0.00	0.00	0.00	0.00	0.00	0.00	0.00	0.00
TRINITY_DN187370_c0_g1	0.00	0.00	0.00	0.00	0.00	0.00	0.00	0.00	0.00	8.08	0.00	0.00	0.00	0.00	0.00	0.00	0.00	0.00	33.50	61.00	40.20	33.01	14.88	117.71	515.03	1247.61	979.56	113.88	61.62	562.06
TRINITY_DN187370_c1_g1	0.00	0.00	0.00	0.00	0.00	0.00	0.00	7.10	0.00	0.00	0.00	0.00	0.00	0.00	0.00	0.00	0.00	0.00	33.73	54.85	38.34	13.36	30.12	18.98	206.41	278.90	297.37	10.05	13.87	104.23
TRINITY_DN187370_c3_g1	0.00	0.00	0.00	0.00	0.00	0.00	0.00	0.00	0.00	0.00	0.00	0.00	0.00	0.00	0.00	0.00	0.00	0.00	0.00	0.00	0.00	0.00	0.00	0.00	0.00	0.00	31.45	0.00	0.00	0.00
TRINITY_DN187370_c4_g1	0.00	0.00	0.00	0.00	0.00	0.00	0.00	0.00	0.00	0.00	0.00	0.00	0.00	0.00	0.00	0.00	0.00	0.00	0.00	0.00	0.00	0.00	0.00	0.00	0.00	0.00	0.00	0.00	0.00	0.00
TRINITY_DN187370_c5_g1	1.76	0.00	3.98	0.00	0.00	0.00	2.16	0.00	0.00	0.00	0.00	0.00	0.00	3.68	0.00	0.00	0.00	0.00	0.00	0.00	0.00	0.00	0.00	0.00	19.98	13.04	17.74	7.02	0.00	0.00
TRINITY_DN187370_c6_g1	1.50	4.43	0.00	0.00	7.18	1.32	9.45	11.88	5.20	0.00	0.00	7.36	0.00	0.00	0.00	0.00	0.00	0.00	144.86	122.25	10.48	48.70	20.25	91.27	1906.31	1451.52	1290.08	557.22	413.39	979.80
TRINITY_DN187370_c6_g2	0.00	0.00	0.00	0.00	0.00	0.00	0.00	8.84	0.00	0.00	5.59	8.34	0.00	0.00	0.00	0.00	0.00	0.00	0.00	0.00	0.00	0.00	0.00	0.00	9.18	24.01	51.61	19.32	0.00	68.30
TRINITY_DN187370_c6_g3	0.00	0.00	0.00	0.00	0.00	0.00	0.00	0.00	0.00	0.00	0.00	0.00	0.00	0.00	0.00	0.00	0.00	0.00	12.70	5.17	0.00	0.00	0.00	0.00	1134.29	690.52	564.37	94.61	70.01	165.35
TRINITY_DN187370_c6_g4	10.37	27.23	11.74	11.26	0.00	6.45	18.80	5.62	11.11	4.76	10.96	19.02	35.57	25.17	47.64	15.03	0.68	0.60	8.01	1.31	6.98	8.80	2.11	2.18	26.61	16.75	7.75	3.95	2.65	11.29
TRINITY_DN187370_c6_g5	0.00	0.00	0.00	0.00	0.00	0.00	0.00	1.68	0.00	1.52	0.00	0.00	0.00	0.00	0.00	0.00	0.00	0.00	39.72	20.20	27.45	12.50	19.32	10.17	131.41	170.05	138.64	8.20	6.37	42.74
TRINITY_DN187371_c2_g1	66.25	18.74	23.73	81.97	534.92	13.19	0.00	18.73	13.96	0.00	132.79	8.94	14.56	49.02	0.00	39.83	785.49	6.49	18.02	0.00	0.00	0.00	152.95	5.47	19.41	10.61	10.59	27.60	999.25	0.00
TRINITY_DN187371_c3_g1	3.36	9.82	1.76	10.68	13.53	1.86	16.53	9.74	4.06	7.83	7.67	4.69	1.20	5.78	0.83	2.33	1.24	2.60	2.36	2.24	0.77	5.25	10.49	0.00	2.82	9.92	3.58	1.09	3.10	1.61
TRINITY_DN187371_c3_g2	0.00	7.92	5.45	14.42	18.45	11.40	11.88	0.00	24.60	5.49	0.00	9.32	1.78	0.00	1.81	23.74	7.77	3.28	1.93	3.49	0.00	11.25	0.00	0.00	2.02	3.98	0.00	3.22	4.50	0.00
TRINITY_DN187372_c0_g1	0.00	0.00	0.00	0.00	0.00	0.00	0.00	0.00	0.00	0.00	0.00	0.00	0.00	0.00	0.00	0.00	0.00	0.00	0.00	0.00	0.00	0.00	0.00	0.00	5.66	5.61	0.00	0.00	0.00	0.00
TRINITY_DN187372_c0_g2	0.00	0.00	0.00	0.00	0.00	0.00	0.00	0.00	0.00	0.00	0.00	0.00	0.00	0.00	0.00	0.00	0.00	0.00	0.00	2.44	0.00	0.00	0.00	0.00	23.83	43.56	0.00	4.50	0.00	0.00
TRINITY_DN187372_c0_g3	0.00	0.00	0.00	0.00	0.00	0.00	0.00	0.00	0.00	0.00	0.00	0.00	0.00	8.63	0.00	4.04	0.00	0.00	5.54	68.11	36.52	93.29	14.74	0.00	159.69	344.87	0.00	4.13	0.00	15.66
TRINITY_DN187372_c0_g4	0.00	6.62	0.00	0.00	1.69	0.00	0.00	0.00	23.12	0.00	7.30	0.00	0.00	2.81	0.00	0.00	0.00	0.00	17.53	88.19	23.60	61.15	17.21	0.00	129.27	101.31	9.59	0.00	4.35	13.65
TRINITY_DN187373_c1_g1	0.00	0.00	0.00	0.00	0.00	0.00	0.00	0.00	0.00	0.00	0.00	0.00	0.00	0.00	0.00	0.00	0.00	0.00	0.00	0.00	0.00	0.00	0.00	0.00	182.71	6.87	85.71	0.00	25.64	58.55
TRINITY_DN187373_c1_g2	0.00	0.00	0.00	0.00	0.00	0.00	0.00	0.00	0.00	3.59	0.00	25.04	0.00	0.00	0.00	0.00	0.00	0.00	0.00	0.00	0.00	0.00	10.98	3.37	1159.30	60.77	88.15	19.58	99.62	107.30
TRINITY_DN187373_c1_g3	0.00	0.00	0.00	0.00	0.00	0.00	0.00	0.00	0.00	40.90	7.87	109.41	0.00	0.00	0.00	0.00	0.00	0.00	0.00	0.00	0.00	0.00	0.00	0.00	3273.17	416.12	961.32	153.29	218.11	553.45
TRINITY_DN187373_c1_g4	0.00	0.00	0.00	0.00	0.00	0.00	11.44	20.29	0.00	0.00	0.00	5.40	0.00	0.00	0.00	0.00	0.00	0.00	0.00	0.00	0.00	0.00	0.00	0.00	0.00	0.00	0.00	0.00	0.00	0.00
TRINITY_DN187373_c1_g5	0.00	0.00	0.00	0.00	0.00	0.00	0.00	0.00	0.00	26.24	0.00	86.26	0.00	0.00	0.00	2.96	0.00	0.00	0.00	0.00	0.00	0.00	0.00	0.00	1696.52	230.82	506.61	241.80	249.91	425.06
TRINITY_DN187374_c10_g1	0.00	8.62	7.26	6.16	0.00	0.00	0.00	0.00	6.44	0.00	0.00	8.20	0.00	0.00	6.96	6.07	8.15	0.00	0.00	0.00	0.00	8.25	0.00	8.03	0.00	0.00	0.00	0.00	0.00	0.00
TRINITY_DN187374_c10_g2	0.00	0.00	0.00	3.71	0.00	5.52	0.00	0.00	0.00	0.00	0.00	0.00	0.00	0.00	0.00	0.00	0.00	14.66	2.28	0.00	0.00	0.00	0.00	0.00	0.00	0.00	0.00	0.00	0.00	2.22
TRINITY_DN187374_c10_g3	0.90	1.03	0.00	0.00	0.84	0.89	0.00	0.00	4.21	0.95	11.50	17.37	1.90	0.00	0.99	0.90	0.00	0.88	1.97	1.84	0.00	0.00	1.87	0.00	0.00	0.00	1.04	0.00	0.00	0.00
TRINITY_DN187374_c10_g4	0.00	0.00	4.32	0.00	3.47	0.00	0.00	0.00	3.93	0.00	0.00	0.00	19.80	0.00	5.49	19.96	0.00	4.77	0.00	0.00	0.00	0.00	3.44	2.83	5.44	0.00	0.00	0.00	0.00	0.00
TRINITY_DN187374_c10_g5	0.00	0.00	0.00	8.34	0.00	0.00	0.00	0.00	16.99	0.00	0.00	10.92	0.00	0.00	9.44	8.16	10.84	0.00	0.00	0.00	0.00	0.00	0.00	0.00	0.00	0.00	0.00	0.00	0.00	0.00
TRINITY_DN187374_c11_g1	1.59	12.69	0.87	2.33	2.98	3.11	4.43	4.57	2.22	1.66	8.22	6.03	5.87	5.78	1.75	6.40	0.89	3.88	4.30	0.81	0.83	3.39	2.47	0.80	0.90	7.24	9.98	5.46	5.14	7.04
TRINITY_DN187374_c12_g1	13.85	0.00	0.00	0.00	0.00	0.00	0.00	0.00	0.00	0.00	0.00	0.00	0.00	0.00	0.00	0.00	0.00	0.00	0.00	0.00	0.00	0.00	0.00	0.00	0.00	0.00	0.00	0.00	0.00	0.00
TRINITY_DN187374_c13_g1	0.00	0.00	0.00	0.00	0.00	0.00	0.00	0.00	9.16	0.00	0.00	11.78	0.00	0.00	0.00	0.00	0.00	26.08	0.00	0.00	0.00	0.00	10.66	0.00	0.00	0.00	28.87	0.00	0.00	0.00
TRINITY_DN187374_c3_g1	0.00	0.00	0.00	0.00	0.00	5.95	0.00	0.00	0.00	0.00	0.00	0.00	0.00	0.00	0.00	0.00	0.00	0.00	24.92	0.00	0.00	0.00	0.00	0.00	0.00	0.00	0.00	0.00	0.00	0.00
TRINITY_DN187374_c8_g1	0.00	0.00	0.00	0.00	0.00	0.00	0.00	0.00	0.00	0.00	0.00	0.00	0.00	0.00	0.00	0.00	0.00	0.00	0.00	0.00	9.83	0.00	18.00	0.00	0.00	0.00	0.00	0.00	0.00	0.00
TRINITY_DN187374_c8_g2	0.00	0.00	0.00	0.00	0.00	11.17	0.00	0.00	0.00	0.00	0.00	0.00	12.24	0.00	0.00	0.00	0.00	0.00	0.00	0.00	0.00	0.00	0.00	0.00	0.00	0.00	0.00	0.00	0.00	0.00
TRINITY_DN187374_c9_g1	1.84	0.00	0.00	1.81	3.44	1.80	0.00	0.00	1.82	0.00	0.00	2.16	0.00	1.93	0.00	9.21	0.00	7.16	0.00	0.00	0.00	0.00	0.00	0.00	0.00	0.00	0.00	0.00	0.00	2.16
TRINITY_DN187375_c0_g2	0.00	10.55	9.41	109.44	0.00	104.11	10.13	0.00	0.00	9.69	0.00	0.00	0.00	0.00	8.54	0.00	0.00	0.00	0.00	0.00	0.00	0.00	0.00	0.00	0.00	0.00	0.00	0.00	0.00	0.00
TRINITY_DN187375_c0_g3	2.58	11.13	1.46	3.69	4.17	8.06	0.80	0.00	0.00	1.33	0.00	2.82	0.00	0.00	0.00	0.00	0.00	0.00	9.79	0.67	0.00	0.00	0.00	0.00	0.00	0.00	0.00	0.00	0.67	0.00
TRINITY_DN187375_c0_g4	9.31	0.00	0.00	0.00	0.00	0.00	0.00	0.00	0.00	0.00	0.00	0.00	0.00	0.00	0.00	0.00	0.00	0.00	0.00	0.00	0.00	0.00	0.00	0.00	0.00	0.00	0.00	0.00	0.00	0.00
TRINITY_DN187376_c1_g1	0.00	2.61	0.00	0.00	18.01	0.00	42.21	61.87	572.15	4.96	8.33	35.66	0.00	13.84	0.00	0.00	1.33	0.00	10.45	175.93	33.92	243.21	27.68	8.38	7.25	190.08	0.00	0.00	8.17	66.59
TRINITY_DN187376_c1_g2	0.00	6.62	0.00	2.68	0.00	0.00	0.00	3.74	15.66	0.00	0.00	0.00	0.00	0.00	0.00	0.00	0.00	0.00	0.00	94.49	3.32	159.76	0.00	0.00	0.00	114.91	0.00	0.00	0.00	11.07
TRINITY_DN187376_c1_g3	0.00	14.63	0.00	1.34	15.99	0.00	1.62	1.67	27.68	0.00	0.00	13.15	0.00	32.90	0.00	0.00	12.78	0.00	1.57	72.90	4.53	75.82	8.83	0.00	0.00	83.38	0.00	0.00	0.00	12.55
TRINITY_DN187377_c0_g1	0.00	0.00	0.00	0.00	0.00	0.00	0.00	1.57	0.00	0.00	0.00	0.00	0.00	0.00	0.00	0.00	0.00	0.00	2.96	4.06	1.42	0.00	0.00	0.00	0.00	3.08	0.00	0.00	0.00	0.00
TRINITY_DN187377_c1_g1	0.00	0.00	0.00	0.00	0.00	0.00	0.00	0.00	0.00	0.00	0.00	0.00	0.00	0.00	0.00	0.00	0.00	0.00	0.00	0.00	0.00	0.00	0.00	0.00	0.00	8.02	0.00	0.00	0.00	27.16
TRINITY_DN187377_c3_g1	0.00	0.00	0.00	0.00	0.00	0.00	0.00	0.00	0.00	0.00	0.00	0.00	0.00	0.00	0.00	0.00	0.00	0.00	0.00	0.00	0.00	0.00	0.00	0.00	0.00	0.00	0.00	0.00	0.00	0.00
TRINITY_DN187377_c4_g1	0.00	0.00	0.00	0.00	0.00	0.00	0.00	5.04	2.15	0.00	2.86	0.00	0.00	0.00	0.00	0.00	2.62	0.00	2.38	4.17	0.00	0.00	0.00	0.00	0.00	4.90	0.00	0.00	0.00	0.00
TRINITY_DN187377_c4_g2	0.00	0.00	0.00	0.00	1.99	2.08	2.71	0.00	0.00	0.00	0.00	0.00	0.00	0.00	0.00	2.13	5.23	2.07	0.00	0.00	0.00	0.00	4.82	0.00	0.00	2.72	0.00	0.00	0.00	0.00
TRINITY_DN187377_c5_g1	0.00	0.00	0.00	0.00	0.00	11.60	0.00	0.00	0.00	0.00	0.00	0.00	0.00	0.00	0.00	0.00	0.00	0.00	0.00	0.00	0.00	0.00	0.00	0.00	0.00	0.00	0.00	0.00	0.00	0.00
TRINITY_DN187377_c5_g2	0.00	0.00	0.00	0.00	0.00	0.00	0.00	5.51	0.00	0.00	0.00	0.00	4.09	0.00	0.00	3.80	0.00	0.00	0.00	4.11	0.00	0.00	0.00	0.00	0.00	10.59	0.00	0.00	0.00	0.00
TRINITY_DN187377_c5_g3	0.00	0.00	0.00	0.00	0.00	0.00	0.00	0.00	0.00	0.00	0.00	0.00	0.00	0.00	0.00	0.00	0.00	0.00	0.00	0.00	0.00	0.00	0.00	0.00	0.00	0.00	0.00	0.00	0.00	0.00
TRINITY_DN187377_c5_g4	0.00	0.00	8.76	11.44	4.79	5.38	7.88	14.46	54.79	29.22	4.89	35.17	0.00	0.00	1.74	0.00	25.78	10.28	3.47	6.13	0.00	4.81	7.17	2.64	19.07	13.01	0.00	0.00	4.26	10.19
TRINITY_DN187377_c5_g5	0.00	0.00	0.00	0.00	0.00	0.00	0.00	0.00	0.00	14.59	25.31	0.00	0.00	0.00	0.00	0.00	0.00	0.00	0.00	0.00	0.00	0.00	0.00	0.00	0.00	0.00	0.00	0.00	0.00	0.00
TRINITY_DN187377_c5_g6	0.00	0.00	0.00	0.00	0.00	0.00	0.00	0.00	5.94	0.00	0.00	0.00	0.00	0.00	0.00	0.00	3.66	2.59	0.00	0.00	0.00	0.00	0.00	0.00	0.00	0.00	0.00	0.00	0.00	3.56
TRINITY_DN187378_c0_g1	0.00	0.00	0.00	0.00	0.00	0.00	152.34	10.63	7.87	54.23	27.27	57.49	0.00	0.00	0.00	0.00	0.00	0.00	490.03	209.33	357.82	208.01	608.01	239.94	32.40	40.33	5.10	4.15	5.94	5.69
TRINITY_DN187378_c0_g2	0.00	0.00	0.00	0.00	0.00	0.00	5.05	0.00	0.00	0.00	0.00	0.00	0.00	0.00	0.00	0.00	0.00	0.00	17.26	10.76	0.00	14.73	11.26	2.23	0.00	5.07	0.00	0.00	0.00	0.00
TRINITY_DN187378_c0_g3	3.78	0.00	0.00	0.00	1.77	0.00	192.58	33.89	18.72	154.90	76.19	160.50	0.00	0.00	0.00	0.00	0.00	0.00	882.70	436.72	768.51	405.49	1110.89	804.94	46.54	80.12	4.81	24.41	10.42	24.52
TRINITY_DN187378_c0_g4	0.00	0.00	0.00	0.00	0.00	0.00	6.27	0.00	0.00	0.00	0.00	5.97	0.00	0.00	0.00	0.00	0.00	0.00	12.57	0.00	0.00	0.00	0.00	0.00	0.00	0.00	6.85	0.00	0.00	0.00
TRINITY_DN187378_c0_g5	0.00	0.00	0.00	0.00	3.51	0.00	15.62	0.00	11.93	4.95	0.00	14.76	0.00	0.00	0.00	0.00	0.00	0.00	0.00	0.00	0.00	0.00	0.00	0.00	0.00	0.00	0.00	0.00	0.00	0.00
TRINITY_DN187379_c0_g1	0.00	0.00	2.63	0.00	34.83	8.30	102.43	0.00	0.00	0.00	31.55	24.03	0.00	0.00	0.00	0.00	0.00	0.00	65.30	0.00	1.74	0.00	14.36	4.83	16.60	0.00	1.90	0.00	3.69	6.13
TRINITY_DN187379_c0_g2	0.00	0.00	0.00	0.00	0.00	0.00	0.00	0.00	2.60	0.00	0.00	0.00	0.00	0.00	0.00	0.00	0.00	0.00	0.00	0.00	0.00	0.00	0.00	0.00	0.00	0.00	0.00	0.00	0.00	0.00
TRINITY_DN187379_c0_g3	1.05	0.00	5.81	0.00	36.98	135.86	1.20	0.00	20.01	0.00	6.21	14.09	2.78	0.00	0.00	0.00	10.20	0.00	1.17	0.00	19.00	0.00	3.32	0.00	1.41	0.00	23.57	0.00	5.82	0.00
TRINITY_DN187379_c0_g4	0.00	9.88	0.00	21.16	6.50	0.00	0.00	29.40	0.00	18.27	0.00	0.00	0.00	0.00	0.00	0.00	0.00	0.00	0.00	23.00	0.00	9.29	0.00	0.00	0.00	11.22	0.00	7.28	0.00	0.00
TRINITY_DN187379_c0_g5	6.26	10.30	2.77	0.00	1.33	2.45	14.58	12.02	9.56	4.08	9.07	11.23	1.32	0.00	0.00	0.00	0.00	0.00	12.76	6.49	4.09	2.79	2.67	0.00	21.57	35.45	64.11	8.64	7.53	19.89
TRINITY_DN187379_c0_g6	5.00	0.00	11.79	0.00	0.00	0.00	0.00	0.00	10.60	0.00	0.00	0.00	0.00	0.00	0.00	0.00	0.00	0.00	0.00	0.00	13.08	6.83	6.11	0.00	18.35	0.00	41.69	10.29	9.16	0.00
TRINITY_DN18737_c0_g1	0.00	0.00	0.00	0.00	0.00	0.00	0.00	0.00	0.00	0.00	0.00	0.00	0.00	0.00	0.00	0.00	0.00	0.00	0.00	0.00	0.00	0.00	0.00	0.00	0.00	0.00	0.00	0.00	24.29	0.00
TRINITY_DN187380_c1_g1	9.84	0.00	11.86	19.79	9.06	9.61	0.00	0.00	29.74	0.00	0.00	25.45	0.00	0.00	0.00	0.00	0.00	0.00	0.00	0.00	0.00	0.00	0.00	0.00	13.26	0.00	0.00	0.00	0.00	0.00
TRINITY_DN187380_c2_g1	3.66	0.00	0.00	0.00	0.00	0.00	5.05	0.00	0.00	0.00	0.00	4.76	0.00	0.00	0.00	0.00	0.00	0.00	0.00	0.00	0.00	0.00	0.00	0.00	0.00	0.00	0.00	0.00	0.00	4.68
TRINITY_DN187380_c3_g1	0.00	0.00	0.00	0.00	0.00	0.00	0.00	0.00	9.32	0.00	0.00	0.00	0.00	0.00	0.00	0.00	0.00	0.00	0.00	0.00	0.00	3.89	0.00	0.00	0.00	0.00	0.00	0.00	2.74	0.00
TRINITY_DN187380_c4_g1	0.00	0.00	10.37	0.00	7.97	0.00	0.00	0.00	0.00	0.00	0.00	0.00	0.00	0.00	0.00	8.50	0.00	0.00	0.00	0.00	0.00	0.00	0.00	0.00	0.00	0.00	0.00	0.00	0.00	0.00
TRINITY_DN187380_c5_g2	0.00	0.00	0.00	0.00	0.00	0.00	0.00	0.00	15.80	0.00	22.64	0.00	0.00	0.00	0.00	0.00	0.00	0.00	3.89	0.00	0.00	0.00	12.64	0.00	0.00	0.00	0.00	0.00	14.05	0.00
TRINITY_DN187380_c6_g1	0.00	0.00	0.00	0.00	0.00	0.00	0.00	0.00	14.98	0.00	0.00	0.00	0.00	0.00	0.00	0.00	0.00	0.00	0.00	0.00	0.00	0.00	0.00	0.00	0.00	0.00	0.00	0.00	0.00	0.00
TRINITY_DN187380_c6_g2	7.85	10.97	9.42	37.44	17.80	26.80	0.00	0.00	33.37	11.96	11.50	45.02	0.00	41.36	8.97	23.30	29.87	22.79	10.48	25.50	11.68	30.63	50.68	12.38	11.18	75.34	25.29	0.00	21.74	20.48
TRINITY_DN187380_c7_g1	0.00	0.00	0.00	26.21	4.66	0.00	0.00	0.00	21.80	0.00	0.00	49.43	0.00	0.00	0.00	0.00	0.00	0.00	0.00	0.00	0.00	0.00	0.00	0.00	0.00	0.00	0.00	0.00	0.00	0.00
TRINITY_DN187380_c8_g1	0.00	1.11	0.00	2.73	1.40	0.97	2.27	0.00	21.31	3.84	8.48	14.10	0.44	0.00	0.00	1.70	0.00	1.65	4.40	4.66	2.15	20.82	7.55	3.08	0.00	0.00	0.00	0.97	0.39	0.00
TRINITY_DN187380_c8_g2	3.84	0.00	0.00	0.00	3.58	7.51	0.00	0.00	4.05	10.09	11.56	10.03	0.00	0.00	4.33	0.00	5.04	18.58	10.44	17.17	0.00	0.00	0.00	0.00	0.00	0.00	0.00	0.00	0.00	0.00
TRINITY_DN187380_c9_g1	36.00	0.00	21.68	9.07	0.00	52.83	0.00	24.23	39.79	0.00	28.09	0.00	29.13	0.00	20.56	0.00	0.00	0.00	11.76	0.00	0.00	12.50	10.66	0.00	12.42	0.00	0.00	0.00	41.75	0.00
TRINITY_DN187381_c0_g1	0.00	11.18	0.00	0.00	0.00	0.00	0.00	0.00	0.00	0.00	0.00	0.00	0.00	8.44	0.00	0.00	0.00	0.00	0.00	0.00	0.00	0.00	0.00	0.00	0.00	0.00	0.00	0.00	0.00	0.00
TRINITY_DN187381_c10_g1	0.00	0.00	0.00	0.00	0.00	0.00	0.00	0.00	0.00	0.00	0.00	0.00	0.00	0.00	0.00	0.00	29.40	0.00	0.00	11.91	0.00	0.00	26.99	0.00	0.00	0.00	0.00	0.00	0.00	0.00
TRINITY_DN187381_c1_g1	0.00	0.00	0.00	0.00	10.75	0.00	0.00	0.00	0.00	0.00	0.00	0.00	0.00	0.00	13.42	0.00	0.00	0.00	0.00	0.00	0.00	0.00	0.00	0.00	0.00	0.00	0.00	0.00	0.00	0.00
TRINITY_DN187381_c2_g1	0.00	0.00	0.00	7.03	92.62	0.00	54.45	39.82	0.00	3.77	0.00	0.00	0.00	0.00	0.00	16.19	10.58	49.06	0.00	0.00	0.00	0.00	0.00	0.00	0.00	0.00	0.00	0.00	0.00	55.58
TRINITY_DN187381_c4_g1	0.00	0.00	0.00	0.00	0.00	0.00	0.00	0.00	12.86	0.00	0.00	11.56	0.00	0.00	0.00	0.00	0.00	0.00	0.00	0.00	0.00	0.00	0.00	0.00	0.00	14.22	0.00	0.00	0.00	0.00
TRINITY_DN187381_c5_g1	9.83	0.00	1.88	3.30	0.00	0.00	2.04	0.00	0.00	0.00	0.00	0.00	10.55	0.00	0.00	0.00	15.17	0.00	0.00	0.00	0.00	1.95	1.84	0.00	0.00	0.00	0.00	0.00	0.00	1.95
TRINITY_DN187381_c6_g1	0.00	0.00	0.00	0.00	0.00	0.00	0.00	0.00	0.00	0.00	0.00	6.89	0.00	0.00	0.00	0.00	0.00	0.00	0.00	0.00	0.00	0.00	0.00	0.00	0.00	0.00	0.00	0.00	0.00	0.00
TRINITY_DN187381_c7_g1	105.96	125.80	86.47	97.05	59.35	54.53	100.78	89.06	101.25	150.04	92.98	137.66	100.92	28.26	59.89	111.89	39.55	58.59	44.47	43.10	22.24	99.01	15.00	27.53	29.48	12.04	22.10	60.82	22.45	21.12
TRINITY_DN187381_c8_g1	41.59	13.02	128.79	12.71	58.26	2.73	14.74	0.00	4.30	6.56	17.65	12.53	29.47	0.00	60.49	7.60	15.90	0.00	14.44	0.00	5.03	10.15	35.18	20.54	12.35	0.00	11.16	5.57	0.00	15.50
TRINITY_DN187381_c8_g2	11.43	46.98	0.00	5.75	0.00	5.61	0.00	0.00	0.00	15.16	8.77	0.00	6.18	0.00	6.50	17.04	15.26	0.00	0.00	0.00	7.51	0.00	0.00	0.00	0.00	0.00	0.00	0.00	0.00	0.00
TRINITY_DN187381_c8_g3	0.00	0.00	0.00	0.00	0.00	351.22	0.00	0.00	0.00	0.00	0.00	7.57	0.00	0.00	7.03	0.00	0.00	100.72	0.00	0.00	0.00	0.00	0.00	9.41	5.23	0.00	0.00	0.00	0.00	12.57
TRINITY_DN187381_c9_g1	1.18	2.75	0.00	6.73	1.11	9.29	0.00	1.42	32.79	11.85	0.00	1.31	0.00	22.95	0.00	0.00	2.70	7.62	1.34	0.00	3.05	0.00	2.51	0.00	0.00	0.00	1.39	0.00	0.00	0.00
TRINITY_DN187381_c9_g2	3.08	13.14	4.77	7.59	4.18	6.52	4.77	3.29	27.74	7.07	4.61	6.37	10.89	5.64	2.55	16.19	11.01	16.85	3.16	1.01	1.00	0.62	1.62	0.98	0.55	3.30	1.09	3.06	0.00	2.36
TRINITY_DN187381_c9_g3	0.00	0.00	0.00	11.21	0.00	0.00	0.00	0.00	0.00	0.00	0.00	0.00	0.00	0.00	12.78	0.00	0.00	0.00	0.00	0.00	0.00	0.00	0.00	0.00	0.00	0.00	0.00	0.00	0.00	0.00
TRINITY_DN187381_c9_g4	0.00	0.00	0.00	0.00	0.00	0.00	0.00	0.00	20.16	0.00	0.00	0.00	0.00	0.00	0.00	0.00	0.00	0.00	0.00	0.00	8.11	0.00	7.50	0.00	0.00	0.00	0.00	0.00	0.00	0.00
TRINITY_DN187382_c1_g1	0.00	0.00	0.00	0.00	0.00	0.00	0.00	0.00	4.97	0.00	0.00	0.00	0.00	0.00	0.00	0.00	0.00	0.00	25.82	0.00	0.00	12.79	0.00	12.06	0.00	0.00	0.00	0.00	0.00	0.00
TRINITY_DN187382_c2_g1	0.00	0.00	0.00	0.00	0.00	6.49	0.00	0.00	0.00	0.00	0.00	0.00	0.00	0.00	0.00	0.35	0.00	0.00	0.00	0.00	9.44	0.00	0.00	0.00	0.00	0.00	0.00	0.00	0.00	0.00
TRINITY_DN187382_c3_g1	0.00	0.00	0.00	31.42	3.41	24.43	0.00	12.88	2.81	110.88	8.06	306.85	0.00	0.00	0.00	73.90	1.20	10.53	1.10	2.04	0.00	217.43	4.17	13.95	0.00	4.60	3.89	2.46	0.00	16.09
TRINITY_DN187382_c3_g2	0.56	4.97	0.00	2.08	2.63	5.22	1.32	4.86	0.69	0.62	0.83	3.23	0.00	2.82	0.00	0.00	0.67	3.79	0.39	7.39	0.00	0.59	0.00	0.36	1.46	4.98	0.63	0.00	0.52	2.65
TRINITY_DN187382_c3_g3	0.00	115.51	0.00	0.00	0.00	0.00	0.00	0.00	47.64	0.00	0.00	0.00	12.98	193.44	0.00	0.00	0.00	0.00	0.00	12.27	0.00	0.00	13.95	0.00	0.00	19.02	0.00	0.00	0.00	0.00
TRINITY_DN187382_c4_g1	6.99	0.00	0.00	0.00	0.00	0.00	0.00	9.80	0.00	29.01	21.04	18.69	16.06	0.00	0.00	0.00	0.00	0.00	9.47	23.00	0.00	37.17	0.00	0.00	0.00	56.12	22.43	0.00	0.00	9.15
TRINITY_DN187383_c0_g1	0.00	0.00	0.00	0.00	0.00	0.00	41.91	245.29	45.57	105.33	158.10	86.36	0.00	0.00	0.00	0.00	0.00	0.00	0.00	0.00	0.00	0.00	0.00	0.00	0.00	0.00	0.00	0.00	0.00	0.00
TRINITY_DN187383_c0_g2	0.00	0.00	0.00	0.00	0.00	0.00	168.43	185.68	8.03	75.72	72.04	60.30	0.00	0.00	0.00	0.00	0.00	0.00	35.37	25.67	38.08	7.35	3.03	6.07	0.00	0.00	0.00	0.00	0.00	0.00
TRINITY_DN187383_c0_g3	0.00	0.00	0.00	0.00	0.00	0.00	11.03	0.00	4.41	7.56	2.85	10.25	0.00	0.00	0.00	0.00	0.00	0.00	0.00	2.29	0.00	0.00	0.00	0.00	0.00	18.14	10.05	0.00	1.44	5.10
TRINITY_DN187383_c0_g4	0.00	0.00	0.00	0.00	0.00	0.00	40.97	0.00	30.29	0.00	0.00	25.67	0.00	0.00	0.00	0.00	0.00	0.00	0.00	0.00	0.00	0.00	0.00	0.00	0.00	0.00	0.00	0.00	0.00	0.00
TRINITY_DN187383_c0_g5	0.00	0.00	0.00	0.00	0.00	0.00	67.96	799.14	136.83	338.40	450.43	162.07	0.00	0.00	0.00	0.00	0.00	0.00	0.00	0.00	0.00	0.00	0.00	0.00	0.00	0.00	0.00	0.00	0.00	0.00
TRINITY_DN187383_c0_g6	0.00	0.00	0.00	0.00	0.00	0.00	23.17	6.39	2.30	10.23	18.48	7.29	0.00	0.00	0.00	0.00	0.00	0.00	0.00	0.00	0.00	0.00	0.00	0.00	0.00	0.00	0.00	0.00	0.00	0.00
TRINITY_DN187384_c1_g1	0.00	0.00	0.00	0.00	2.49	0.00	3.52	0.00	0.00	0.00	0.00	0.00	0.00	0.00	0.00	0.00	0.00	0.00	0.00	0.00	0.00	3.39	0.00	0.00	43.85	0.00	25.51	0.00	0.00	0.00
TRINITY_DN187384_c3_g1	0.00	0.00	0.00	0.00	0.00	1.32	3.19	1.64	0.00	0.00	0.00	15.92	0.00	0.00	0.00	0.00	0.00	1.32	3.10	23.04	0.00	0.00	0.00	30.57	1.62	0.00	0.00	1.34	0.00	0.00
TRINITY_DN187384_c3_g2	0.00	0.00	0.00	0.00	5.69	0.00	0.00	0.00	0.00	0.00	0.00	0.00	0.00	0.00	0.00	0.00	0.00	0.00	0.00	0.00	0.00	0.00	0.00	0.00	28.35	3.77	0.00	0.00	0.00	24.79
TRINITY_DN187384_c4_g1	0.00	1.16	0.00	5.02	0.00	0.00	2.68	8.64	5.30	6.35	15.50	6.68	0.00	4.41	0.00	0.88	0.00	4.08	15.75	3.60	6.21	12.41	10.34	7.96	2.99	3.31	4.51	5.14	3.85	0.97
TRINITY_DN187384_c4_g2	0.00	0.00	9.93	0.00	0.00	0.00	0.00	0.00	0.00	0.00	0.00	0.00	0.00	0.00	47.22	8.16	0.00	0.00	0.00	0.00	0.00	0.00	0.00	0.00	0.00	0.00	0.00	0.00	0.00	0.00
TRINITY_DN187384_c4_g3	0.00	0.00	0.00	0.00	0.00	0.00	11.37	0.00	0.00	21.76	0.00	0.00	0.00	0.00	0.00	0.00	0.00	0.00	0.00	0.00	0.00	0.00	0.00	0.00	0.00	0.00	0.00	0.00	0.00	0.00
TRINITY_DN187384_c4_g4	0.00	9.52	0.00	6.10	0.00	0.00	0.00	9.49	0.00	0.00	0.00	0.00	0.00	0.00	0.00	0.00	0.00	5.86	0.00	0.00	0.00	0.00	0.00	0.00	0.00	0.00	0.00	0.00	9.62	0.00
TRINITY_DN187384_c4_g5	0.00	0.00	5.23	0.00	8.31	0.00	0.00	29.37	0.00	0.00	0.00	13.58	6.18	0.00	0.00	0.00	0.00	8.33	0.00	0.00	0.00	0.00	0.00	0.00	0.00	0.00	0.00	0.00	0.00	0.00
TRINITY_DN187384_c4_g6	0.00	9.35	0.00	0.00	0.00	0.00	0.00	0.00	6.94	0.00	10.02	0.00	0.00	7.05	7.54	0.00	0.00	0.00	0.00	0.00	0.00	0.00	0.00	0.00	0.00	0.00	0.00	0.00	24.29	0.00
TRINITY_DN187384_c5_g1	0.00	0.00	0.00	0.00	0.00	0.00	0.00	11.10	0.00	0.00	11.89	0.00	0.00	0.00	0.00	0.00	0.00	0.00	0.00	26.18	10.64	0.00	38.74	0.00	0.00	0.00	13.03	0.00	0.00	0.00
TRINITY_DN187384_c6_g1	0.00	0.00	0.00	0.00	0.00	0.00	0.00	5.51	0.00	0.00	0.00	0.00	0.00	0.00	0.00	0.00	0.00	0.00	0.00	0.00	0.00	0.00	0.00	0.00	0.00	0.00	0.00	0.00	0.00	0.00
TRINITY_DN187385_c0_g1	0.00	0.00	0.00	0.00	0.00	14.38	0.00	0.00	0.00	9.53	0.00	0.00	0.00	0.00	0.00	0.00	0.00	0.00	0.00	0.00	0.00	0.00	0.00	0.00	0.00	0.00	0.00	0.00	0.00	0.00
TRINITY_DN187385_c10_g1	0.00	0.00	0.00	1.34	0.00	0.00	0.00	0.00	17.41	9.30	1.67	0.00	0.00	0.00	0.00	1.37	0.00	0.00	7.56	0.00	0.00	6.16	0.00	0.00	0.00	1.09	2.74	7.80	0.00	0.00
TRINITY_DN187385_c10_g2	0.00	7.71	0.00	16.55	0.00	0.00	0.00	0.00	34.83	0.00	0.00	0.00	0.00	0.00	0.00	0.00	0.00	0.00	0.00	0.00	0.00	0.00	0.00	0.00	0.00	0.00	0.00	0.00	0.00	7.18
TRINITY_DN187385_c10_g3	5.74	0.00	0.00	0.00	2.68	0.00	0.00	0.00	0.00	0.00	0.00	0.00	0.00	0.00	0.00	2.87	0.00	2.78	0.00	0.00	3.54	0.00	0.00	0.00	0.00	0.00	0.00	0.00	0.00	0.00
TRINITY_DN187385_c10_g4	0.00	0.00	0.00	0.00	0.00	0.00	0.00	0.00	0.00	0.00	0.00	0.00	0.00	0.00	0.00	0.00	0.00	0.00	0.00	0.00	0.00	0.00	1.32	0.00	0.00	2.93	1.48	1.22	0.00	0.00
TRINITY_DN187385_c11_g1	0.00	0.00	0.00	0.00	0.00	0.00	0.00	0.00	0.00	20.26	0.00	0.00	0.00	0.00	0.00	0.00	0.00	0.00	0.00	0.00	0.00	0.00	0.00	0.00	0.00	0.00	0.00	0.00	0.00	0.00
TRINITY_DN187385_c12_g1	0.00	0.00	0.00	0.00	0.00	0.00	13.73	0.00	0.00	26.29	0.00	0.00	0.00	0.00	0.00	0.00	0.00	0.00	0.00	0.00	0.00	0.00	0.00	0.00	0.00	0.00	0.00	0.00	0.00	0.00
TRINITY_DN187385_c13_g1	0.00	0.00	0.00	7.40	6.81	0.00	0.00	0.00	0.00	0.00	0.00	0.00	0.00	0.00	0.00	0.00	9.71	0.00	0.00	0.00	0.00	0.00	0.00	0.00	0.00	0.00	0.00	0.00	0.00	0.00
TRINITY_DN187385_c14_g1	0.00	0.00	0.00	0.00	0.00	0.00	0.00	0.00	0.00	0.00	0.00	0.00	0.00	0.00	0.00	0.00	0.00	0.00	0.00	0.00	0.00	0.00	0.00	0.00	0.00	0.00	0.00	0.00	0.00	0.00
TRINITY_DN187385_c2_g1	0.00	0.00	0.00	0.00	0.00	0.00	0.00	0.00	330.69	20.45	31.48	54.71	0.00	0.00	0.00	0.00	0.00	0.00	0.00	0.00	0.00	62.83	6.25	19.93	0.00	0.00	15.92	5.26	9.37	46.78
TRINITY_DN187385_c3_g1	0.00	0.00	13.86	0.00	0.00	0.00	0.00	0.00	0.00	0.00	0.00	0.00	0.00	0.00	0.00	0.00	0.00	0.00	0.00	0.00	0.00	0.00	0.00	0.00	0.00	0.00	0.00	0.00	0.00	0.00
TRINITY_DN187385_c4_g1	0.00	1.86	0.00	0.00	0.00	0.00	1.86	0.00	0.00	3.47	0.00	0.00	0.00	0.00	0.00	4.66	0.00	0.00	0.00	0.00	0.00	0.00	0.00	0.00	0.00	0.00	0.00	0.00	0.00	0.00
TRINITY_DN187385_c4_g2	0.00	4.63	0.00	0.00	0.00	0.00	0.00	0.00	0.00	0.00	15.33	0.00	0.00	0.00	0.00	0.00	0.00	0.00	0.00	0.00	0.00	0.00	4.13	0.00	0.00	4.88	0.00	0.00	0.00	0.00
TRINITY_DN187385_c5_g1	0.00	0.00	0.00	13.40	0.00	0.00	0.00	0.00	1001.81	89.07	70.44	330.19	0.00	0.00	0.00	27.07	5.14	0.00	0.00	0.00	5.80	172.68	39.48	59.19	0.00	0.00	70.76	7.95	32.69	279.80
TRINITY_DN187385_c6_g1	0.00	0.00	0.00	0.00	0.00	0.00	0.00	0.00	0.00	0.00	0.00	1.52	0.00	0.00	0.00	0.00	0.00	0.00	0.00	0.00	0.00	0.00	0.00	0.00	3.23	0.00	9.73	0.00	31.02	0.00
TRINITY_DN187385_c7_g1	0.00	14.21	5.99	0.00	0.00	0.00	14.16	0.00	17.57	0.00	7.81	0.00	0.00	0.00	0.00	5.06	54.20	4.92	0.00	0.00	0.00	0.00	0.00	19.77	0.00	0.00	0.00	0.00	9.29	6.63
TRINITY_DN187385_c8_g1	0.00	6.36	0.00	2.45	12.33	3.02	26.00	16.84	433.17	23.37	18.24	44.53	0.00	0.00	0.00	5.68	3.11	2.76	73.10	18.95	0.00	29.75	29.48	15.83	40.29	81.71	6.70	2.86	4.56	43.36
TRINITY_DN187385_c9_g1	44.29	8.93	7.53	0.00	0.00	0.00	0.00	8.98	3.79	0.00	9.64	0.00	0.00	0.00	0.00	6.28	8.43	0.00	0.00	7.00	0.00	4.82	7.70	0.00	5.23	6.54	10.07	13.12	0.00	5.67
TRINITY_DN187385_c9_g2	0.00	7.75	1.07	0.00	0.00	1.85	0.00	1.14	0.00	8.76	0.00	0.00	0.00	9.37	0.00	2.23	0.00	0.00	3.37	0.00	0.00	0.00	2.11	0.00	11.24	4.10	12.03	2.97	8.11	1.09
TRINITY_DN187385_c9_g3	0.00	0.00	0.00	0.00	0.00	0.00	0.00	0.00	0.00	0.00	0.00	0.00	0.00	0.00	0.00	0.68	0.00	0.00	0.57	0.00	0.00	0.00	0.00	0.00	21.49	0.00	0.00	0.00	0.00	0.00
TRINITY_DN187385_c9_g4	0.00	0.00	0.00	0.00	0.00	0.00	0.00	8.20	0.00	0.00	0.00	5.44	0.00	8.80	0.00	8.23	0.00	4.00	0.00	4.63	5.33	5.60	5.01	0.00	0.00	0.00	6.20	0.00	0.00	0.00
TRINITY_DN187385_c9_g5	0.00	0.00	0.00	0.00	0.00	0.00	0.00	0.00	0.00	0.00	0.00	0.00	14.10	0.00	0.00	0.00	0.00	6.40	0.00	0.00	0.00	0.00	0.00	0.00	0.00	0.00	0.00	0.00	0.00	0.00
TRINITY_DN187386_c1_g1	0.00	11.75	0.00	0.00	0.00	0.00	0.00	0.00	0.00	0.00	0.00	11.02	0.00	0.00	0.00	8.24	0.00	0.00	0.00	0.00	0.00	0.00	0.00	0.00	0.00	0.00	0.00	0.00	0.00	0.00
TRINITY_DN187386_c2_g1	0.00	0.00	0.00	0.00	0.00	0.00	0.00	0.00	0.00	0.00	0.00	0.00	0.00	0.00	0.00	0.00	0.00	0.00	0.00	0.00	0.00	0.00	0.00	0.00	0.00	0.00	0.00	0.00	0.00	0.00
TRINITY_DN187386_c3_g1	0.00	16.68	0.00	2.31	3.79	0.00	0.00	1.90	0.00	1.71	0.00	0.00	22.25	0.00	0.00	7.36	1.81	0.00	0.00	0.00	0.00	0.00	0.00	0.00	0.00	0.00	0.00	0.00	0.00	0.00
TRINITY_DN187386_c3_g2	4.66	5.91	0.00	4.59	4.35	4.55	0.00	0.00	0.00	0.00	0.00	0.00	6.44	0.00	2.60	4.66	0.00	13.20	0.00	0.00	0.00	0.00	0.00	0.00	0.00	0.00	0.00	0.00	4.28	0.00
TRINITY_DN187386_c3_g3	0.00	4.11	0.00	0.00	2.90	3.04	4.21	4.39	0.00	0.00	0.00	0.00	0.00	0.00	0.00	3.10	0.00	6.03	0.00	0.00	0.00	0.00	0.00	0.00	0.00	0.00	0.00	0.00	0.00	0.00
TRINITY_DN187386_c3_g4	9.73	0.00	0.00	0.00	0.00	9.50	0.00	0.00	0.00	0.00	0.00	0.00	0.00	0.00	0.00	0.00	0.00	0.00	0.00	0.00	0.00	0.00	0.00	0.00	0.00	0.00	0.00	0.00	0.00	0.00
TRINITY_DN187386_c3_g5	0.00	0.00	0.00	0.00	0.00	0.00	0.00	0.00	0.00	0.00	0.00	0.00	0.00	0.00	0.00	0.00	0.00	0.00	0.00	0.00	0.00	0.00	0.00	0.00	0.00	18.07	0.00	0.00	0.00	0.00
TRINITY_DN187386_c4_g1	0.00	0.00	0.00	0.00	0.00	0.00	0.00	0.00	0.00	0.00	0.00	0.00	0.00	0.00	0.00	0.00	0.00	7.91	0.00	0.00	0.00	0.00	0.00	0.00	0.00	0.00	26.33	0.00	0.00	10.65
TRINITY_DN187386_c5_g1	0.00	0.00	8.61	0.00	0.00	0.00	0.00	0.00	0.00	0.00	0.00	0.00	0.00	0.00	0.00	0.00	0.00	0.00	0.00	0.00	0.00	0.00	0.00	0.00	0.00	0.00	0.00	0.00	0.00	0.00
TRINITY_DN187387_c4_g1	0.00	0.00	0.00	7.74	7.24	7.61	0.00	0.00	0.00	0.00	5.86	0.00	0.00	0.00	0.00	0.00	0.00	0.00	5.29	0.00	0.00	0.00	0.00	0.00	0.00	0.00	0.00	0.00	0.00	0.00
TRINITY_DN187387_c6_g1	0.00	0.00	0.00	0.00	6.26	0.00	0.00	0.00	0.00	0.00	0.00	0.00	0.00	0.00	0.00	0.00	0.00	0.00	0.00	0.00	0.00	0.00	0.00	0.00	0.00	10.78	0.00	0.00	0.00	0.00
TRINITY_DN187387_c7_g1	0.00	0.00	0.00	0.00	0.00	0.00	8.37	5.76	2.93	14.81	1.89	2.13	0.26	0.00	0.00	0.00	0.27	0.24	0.51	1.74	0.00	0.51	1.43	0.48	17.74	39.57	12.24	0.73	7.84	78.98
TRINITY_DN187387_c7_g2	7.41	20.08	0.00	22.11	6.91	0.00	0.00	5.34	0.00	4.85	0.00	4.83	11.89	0.00	0.00	0.00	0.00	0.00	0.00	0.00	0.00	9.95	0.00	0.00	0.00	0.00	0.00	0.00	0.00	0.00
TRINITY_DN187387_c7_g3	3.66	0.00	0.00	0.00	10.24	0.00	0.00	0.00	0.00	0.00	0.00	0.00	7.84	0.00	4.13	0.00	0.00	0.00	0.00	0.00	0.00	0.00	0.00	0.00	0.00	0.00	0.00	0.00	0.00	0.00
TRINITY_DN187387_c7_g4	0.00	0.00	0.00	0.00	0.00	0.00	0.00	0.00	0.00	0.00	0.00	0.00	0.00	0.00	0.00	0.00	0.00	0.00	0.00	0.00	0.00	0.00	0.00	7.10	0.00	33.90	0.00	0.00	0.00	28.49
TRINITY_DN187387_c7_g5	0.00	1.61	0.00	0.00	0.00	0.00	0.00	0.00	0.00	2.99	1.66	1.54	0.00	0.00	1.50	2.73	0.00	1.32	0.00	0.00	0.00	1.53	0.00	0.00	0.00	0.00	1.64	0.00	2.50	1.55
TRINITY_DN187387_c8_g1	2.66	0.00	0.00	0.00	0.00	0.00	0.00	0.00	0.00	3.28	0.00	0.00	2.82	0.00	0.00	0.00	0.00	0.00	0.00	0.00	0.00	0.00	0.00	3.10	0.00	0.00	0.00	0.00	0.00	3.26
TRINITY_DN187387_c9_g1	5.86	8.25	0.00	0.00	10.91	0.00	0.00	0.00	0.00	0.00	8.98	0.00	0.00	0.00	0.00	0.00	0.00	0.00	0.00	0.00	0.00	0.00	0.00	0.00	0.00	0.00	0.00	0.00	0.00	0.00
TRINITY_DN187388_c0_g1	11.33	2.57	0.00	5.15	8.29	18.63	10.01	7.07	0.00	15.51	2.62	1.22	23.49	4.60	0.00	13.15	0.00	3.23	14.69	13.13	0.00	7.36	13.56	5.67	2.58	13.55	3.93	0.00	0.00	0.00
TRINITY_DN187389_c0_g1	11.44	15.62	7.24	1.17	7.14	5.55	41.99	167.09	141.10	167.00	76.16	101.84	0.00	8.19	0.00	0.00	0.00	0.00	0.00	0.00	0.00	0.00	0.00	0.00	0.00	0.00	0.00	0.00	0.00	0.00
TRINITY_DN187389_c0_g2	0.00	11.63	0.00	0.00	7.65	0.00	22.12	46.12	54.64	21.72	0.00	33.01	0.00	0.00	0.00	0.00	0.00	0.00	0.00	0.00	0.00	0.00	0.00	0.00	0.00	0.00	0.00	0.00	0.00	0.00
TRINITY_DN187389_c0_g3	6.22	8.23	3.57	0.00	2.90	0.00	33.76	14.40	16.20	0.00	21.74	7.92	0.00	0.00	0.00	0.00	0.00	0.00	0.00	0.00	0.00	0.00	0.00	0.00	0.00	0.00	0.00	0.00	0.00	0.00
TRINITY_DN18738_c0_g1	0.00	0.00	0.00	0.00	0.00	0.00	10.75	0.00	8.20	0.00	0.00	0.00	0.00	0.00	0.00	0.00	0.00	0.00	0.00	0.00	0.00	0.00	0.00	0.00	0.00	0.00	0.00	0.00	0.00	0.00
TRINITY_DN187390_c0_g1	0.00	0.00	0.00	0.00	0.00	0.00	0.00	0.00	0.00	12.22	0.00	0.00	0.00	0.00	0.00	0.00	0.00	0.00	0.00	0.00	0.00	0.00	0.00	0.00	0.00	0.00	0.00	11.86	0.00	0.00
TRINITY_DN187390_c10_g1	28.66	25.27	33.66	32.98	28.55	22.64	15.18	14.16	8.70	5.98	11.56	15.81	24.86	23.47	23.90	30.16	24.40	36.41	6.64	7.76	6.02	14.53	11.49	8.40	18.33	34.16	15.54	11.08	13.00	15.76
TRINITY_DN187390_c11_g1	11.14	17.77	10.17	64.99	43.34	25.48	17.89	10.93	5.27	15.51	6.13	6.57	24.18	5.92	20.96	52.46	7.64	44.48	3.72	6.70	4.79	14.67	3.52	4.43	7.79	12.97	17.42	6.57	3.07	6.10
TRINITY_DN187390_c12_g1	0.00	0.00	0.00	2.42	10.26	27.39	0.00	0.00	11.07	0.00	0.00	0.00	23.94	0.00	0.00	22.61	0.00	31.06	0.00	0.00	0.00	0.00	0.00	14.24	0.00	0.00	0.00	0.00	0.00	0.00
TRINITY_DN187390_c2_g1	0.00	12.09	0.00	23.47	20.40	18.64	0.00	6.36	9.28	0.00	0.00	23.19	32.95	0.00	0.00	28.72	5.81	12.72	6.01	0.00	0.00	0.00	5.33	0.00	6.50	13.08	0.00	4.48	0.00	5.67
TRINITY_DN187390_c3_g1	15.03	63.84	21.01	38.33	39.25	33.35	0.00	26.66	9.82	0.00	0.00	0.00	0.00	7.25	7.75	53.67	9.04	32.47	10.44	28.06	0.00	0.00	21.49	5.23	0.00	43.56	21.77	7.07	0.00	8.90
TRINITY_DN187390_c4_g1	87.68	60.72	11.73	35.32	41.00	19.01	0.00	25.81	0.00	0.00	13.70	25.20	41.33	10.30	18.92	0.00	28.48	56.31	0.00	0.00	0.00	12.08	0.00	0.00	28.49	81.87	0.00	0.00	18.11	12.53
TRINITY_DN187390_c5_g1	27.89	34.13	11.52	39.26	13.68	45.11	13.65	7.10	10.38	9.12	7.52	32.64	19.74	10.45	0.00	9.75	13.05	43.39	0.00	10.97	0.00	13.36	11.95	6.33	7.30	22.43	15.12	5.03	39.32	12.76
TRINITY_DN187390_c6_g1	0.00	15.06	0.00	0.00	10.36	0.00	5.11	0.00	0.00	0.00	11.11	4.83	15.86	3.94	0.00	27.78	9.71	23.12	5.03	0.00	0.00	4.97	4.46	18.41	0.00	58.65	10.89	7.52	0.00	18.94
TRINITY_DN187390_c7_g1	62.50	121.94	58.05	60.65	103.78	95.16	44.66	37.01	7.62	9.53	0.00	18.30	23.69	46.84	30.31	42.94	48.53	148.40	19.75	8.00	60.18	9.68	0.00	29.45	21.92	11.81	11.79	8.53	0.00	5.97
TRINITY_DN187390_c8_g1	9.08	19.94	4.66	16.46	4.68	4.10	1.65	3.41	4.04	3.08	5.15	3.17	2.96	1.46	3.09	19.64	3.26	16.63	1.61	0.00	3.09	3.17	7.52	7.36	5.05	3.34	0.00	2.76	2.57	6.41
TRINITY_DN187390_c8_g2	8.55	33.82	17.57	8.30	17.49	19.10	14.66	7.56	0.00	9.08	12.80	18.53	12.43	14.35	0.00	21.52	2.37	41.43	14.30	16.69	11.32	7.02	15.27	15.09	17.52	19.61	15.01	6.53	2.49	23.14
TRINITY_DN187390_c9_g1	12.32	25.53	25.82	28.68	38.45	31.85	14.74	9.16	9.56	13.84	10.08	28.04	30.45	22.60	32.10	34.59	24.79	72.04	8.77	7.32	8.08	9.87	6.45	18.72	9.44	17.13	9.55	4.45	15.14	15.56
TRINITY_DN187391_c0_g1	63.66	124.43	58.24	66.50	108.39	80.23	146.77	229.18	362.18	98.37	116.61	175.08	193.69	98.98	74.83	101.98	97.53	124.08	190.57	159.68	182.78	249.60	159.71	194.81	516.18	391.12	260.74	82.31	97.66	282.57
TRINITY_DN187391_c1_g1	3.74	3.84	0.79	5.08	5.87	10.51	14.54	21.71	9.04	13.29	37.54	34.46	1.24	0.48	0.98	0.70	0.79	1.10	20.04	10.69	4.43	14.98	14.77	3.85	5.72	6.12	3.59	2.50	1.72	1.25
TRINITY_DN187391_c1_g2	44.88	94.45	47.43	53.78	50.21	71.84	233.90	276.00	83.45	252.53	323.19	351.15	16.78	15.56	7.98	33.65	9.43	22.41	100.56	101.33	96.25	140.99	108.68	77.26	86.88	227.43	87.18	59.20	54.77	48.74
TRINITY_DN187392_c0_g1	71.23	0.00	0.00	15.10	29.69	0.00	0.00	0.00	0.00	0.00	0.00	0.00	0.00	0.00	0.00	21.17	0.00	0.00	0.00	0.00	0.00	0.00	0.00	0.00	0.00	0.00	0.00	0.00	0.00	0.00
TRINITY_DN187392_c1_g1	0.00	0.00	0.00	0.00	0.00	0.00	0.00	0.00	1.10	1.36	1.38	0.00	7.86	0.00	0.00	0.00	0.00	28.10	0.00	0.00	0.00	0.00	0.00	0.00	210.42	271.18	332.91	444.72	98.97	284.58
TRINITY_DN187392_c1_g2	0.00	0.00	0.00	0.00	0.00	0.00	0.00	0.00	0.00	0.00	0.00	0.00	0.00	0.00	0.00	0.00	0.00	0.00	0.00	0.00	0.00	0.00	0.00	0.00	0.00	0.00	66.75	0.00	0.00	67.45
TRINITY_DN187392_c1_g3	0.00	0.00	0.00	0.00	0.00	0.00	0.00	0.00	0.00	0.00	0.00	2.11	0.00	0.00	0.00	0.00	0.00	0.00	0.00	0.00	0.00	0.00	0.00	0.00	0.00	13.35	109.40	69.60	8.27	21.09
TRINITY_DN187392_c2_g1	12.21	23.55	6.99	11.75	5.44	8.76	178.06	64.59	23.00	23.70	54.73	63.86	1.52	0.50	1.92	0.00	0.53	8.61	59.42	34.55	40.62	87.48	66.14	40.49	48.40	65.71	60.63	7.44	19.62	41.15
TRINITY_DN187392_c2_g2	0.00	0.00	0.00	0.00	4.50	0.00	23.93	0.00	1.49	0.00	14.82	6.43	5.20	0.00	9.16	0.00	0.00	0.00	0.00	0.00	0.00	0.00	0.00	0.00	7.96	7.35	58.57	0.00	0.00	6.28
TRINITY_DN187392_c2_g3	0.00	0.00	0.00	0.00	0.00	0.00	13.73	0.00	0.00	0.00	0.00	0.00	0.00	0.00	0.00	0.00	0.00	0.00	0.00	0.00	0.00	0.00	0.00	0.00	14.06	0.00	0.00	0.00	39.95	0.00
TRINITY_DN187392_c3_g1	0.00	0.00	0.00	0.00	0.00	0.00	259.96	22.27	22.15	146.70	15.17	0.00	0.00	0.00	0.00	0.00	0.00	0.00	25.25	0.00	14.45	35.30	12.93	4.03	519.59	158.72	954.96	127.73	13.07	28.50
TRINITY_DN187393_c0_g1	0.00	0.00	0.00	0.00	0.00	0.00	0.00	0.00	0.00	0.00	0.00	0.00	0.00	0.00	0.00	0.00	0.00	0.00	0.00	0.00	0.00	0.00	0.00	0.00	0.00	0.00	0.00	0.00	11.22	0.00
TRINITY_DN187393_c0_g2	0.00	0.00	0.00	0.00	0.00	0.00	0.00	0.00	0.00	0.00	0.00	0.00	0.00	0.00	0.00	0.00	0.00	6.90	0.00	0.00	0.00	0.00	0.00	0.00	0.00	0.00	0.00	0.00	0.00	0.00
TRINITY_DN187393_c1_g1	8.94	0.00	0.00	0.00	0.00	0.00	0.00	0.00	0.00	0.00	0.00	0.00	0.00	0.00	0.00	0.00	0.00	0.00	0.00	0.00	0.00	6.08	0.00	0.00	0.00	6.70	0.00	4.57	0.00	0.00
TRINITY_DN187393_c2_g1	0.00	0.00	0.00	0.00	17.53	0.00	0.00	0.00	0.00	11.94	0.00	0.00	0.00	0.00	8.29	0.00	9.62	16.96	0.00	0.00	0.00	0.00	0.00	0.00	0.00	0.00	0.00	0.00	0.00	0.00
TRINITY_DN187393_c2_g2	10.19	22.73	1.31	0.00	1.11	12.39	0.00	0.00	16.99	0.00	3.21	15.46	10.47	0.00	6.72	1.19	0.00	15.96	3.99	5.09	0.00	3.93	7.20	0.00	0.00	0.00	6.24	0.00	0.00	1.34
TRINITY_DN187393_c3_g1	12.23	27.40	0.00	12.30	14.71	11.72	0.00	0.00	0.00	20.26	0.00	5.80	42.25	41.93	53.35	11.76	3.73	27.25	7.80	0.00	0.00	7.58	0.00	0.00	8.43	0.00	0.00	0.00	0.00	7.42
TRINITY_DN187393_c3_g2	0.00	16.15	0.00	0.00	0.00	0.00	0.00	0.00	0.00	0.00	0.00	0.00	0.00	0.00	0.00	0.00	0.00	0.00	0.00	0.00	0.00	0.00	0.00	0.00	0.00	0.00	0.00	0.00	0.00	0.00
TRINITY_DN187393_c3_g3	4.93	5.91	0.00	4.94	0.00	14.51	6.87	0.00	0.00	0.00	0.00	0.00	41.26	0.00	0.00	4.28	0.00	16.52	20.43	0.00	0.00	0.00	0.00	0.00	0.00	0.00	0.00	0.00	0.00	0.00
TRINITY_DN187393_c3_g4	0.00	0.00	0.00	0.00	0.00	0.00	0.00	0.00	0.00	0.00	0.00	0.00	0.00	0.00	0.00	0.00	0.00	0.00	0.00	0.00	0.00	0.00	0.00	0.00	0.00	0.00	0.00	0.00	6.89	0.00
TRINITY_DN187394_c1_g1	150.81	213.51	193.01	155.73	152.85	207.70	109.40	87.54	57.91	76.45	85.40	108.12	113.31	108.33	127.31	165.26	92.09	198.71	118.56	80.43	49.41	180.94	115.12	84.26	119.45	160.43	116.49	93.30	71.28	72.59
TRINITY_DN187394_c1_g2	0.00	0.00	0.00	0.00	8.96	0.00	0.00	4.54	0.00	0.00	9.38	20.49	0.00	0.00	0.00	0.00	0.00	6.21	0.00	0.00	0.00	0.00	7.62	0.00	0.00	0.00	0.00	0.00	2.93	4.03
TRINITY_DN187395_c0_g1	0.00	0.00	0.00	0.00	0.00	0.00	0.00	11.59	4.23	0.00	0.00	0.00	8.59	0.00	4.52	7.98	5.28	0.00	0.00	0.00	0.00	0.00	0.00	0.00	0.00	0.00	0.00	0.00	0.00	5.15
TRINITY_DN187395_c1_g1	0.00	2.84	0.00	10.88	9.29	18.92	24.59	10.96	55.42	17.14	7.95	11.27	8.26	3.52	0.00	16.00	13.36	17.62	0.00	6.72	3.38	19.35	7.19	5.46	0.00	9.32	0.00	0.00	0.00	15.21
TRINITY_DN187395_c1_g2	0.00	0.00	0.00	0.00	0.00	0.00	0.00	0.00	0.00	0.00	0.00	0.00	0.00	0.00	0.00	0.00	0.00	0.00	0.00	0.00	0.00	0.00	0.00	0.00	0.00	0.00	0.00	0.00	0.00	0.00
TRINITY_DN187395_c1_g3	0.00	13.67	0.00	0.00	0.00	9.61	0.00	0.00	57.61	0.00	0.00	50.90	0.00	0.00	8.71	9.66	0.00	9.49	0.00	0.00	0.00	8.55	0.00	0.00	0.00	0.00	0.00	0.00	0.00	0.00
TRINITY_DN187395_c1_g4	16.70	11.75	0.00	0.00	7.73	4.39	0.00	0.00	0.00	0.00	0.00	0.00	0.00	0.00	0.00	8.24	0.00	0.00	0.00	0.00	0.00	12.49	0.00	0.00	0.00	0.00	0.00	0.00	0.00	10.86
TRINITY_DN187395_c2_g1	0.00	5.40	0.00	8.64	3.34	0.58	3.24	2.68	12.01	4.87	4.00	11.97	8.22	0.61	0.65	4.78	7.23	0.00	2.52	0.60	1.23	3.10	6.45	0.58	0.00	1.99	1.99	0.00	0.55	1.30
TRINITY_DN187395_c3_g1	8.95	7.52	2.83	16.27	1.20	2.50	2.98	4.61	17.09	4.17	1.55	8.61	1.35	9.31	2.82	2.56	0.00	3.73	1.45	1.33	1.39	1.43	4.09	0.00	1.52	0.00	0.00	1.26	2.35	2.90
TRINITY_DN187395_c3_g2	2.34	17.80	2.65	11.53	0.00	2.29	3.02	3.13	26.08	0.00	6.39	8.55	7.45	4.93	0.00	4.68	2.90	6.81	11.82	2.53	5.58	17.42	10.70	5.33	0.00	0.00	3.11	2.34	0.00	2.83
TRINITY_DN187395_c4_g1	0.00	0.00	0.00	0.00	0.00	0.00	0.00	0.00	10.53	0.00	0.00	0.00	0.00	0.00	0.00	0.00	0.00	0.00	0.00	0.00	0.00	0.00	0.00	0.00	0.00	0.00	0.00	0.00	0.00	0.00
TRINITY_DN187396_c2_g1	4.88	0.00	2.77	0.00	0.00	2.38	3.18	0.00	0.00	2.96	0.00	0.00	0.00	2.57	0.00	9.75	0.00	0.00	0.00	0.00	0.00	3.05	2.80	0.00	0.00	9.57	0.00	0.00	2.24	5.93
TRINITY_DN187396_c3_g1	10.23	14.06	0.00	7.19	12.41	8.04	0.00	12.55	30.39	0.00	17.13	24.33	8.83	42.29	0.00	0.00	47.14	23.40	4.58	22.77	0.00	0.00	9.51	0.00	0.00	10.89	21.77	0.00	7.64	19.65
TRINITY_DN187396_c3_g2	0.00	14.32	0.00	10.27	0.00	0.00	7.13	0.00	0.00	6.82	0.00	0.00	0.00	0.00	0.00	0.00	6.83	0.00	0.00	0.00	0.00	0.00	0.00	0.00	0.00	0.00	0.00	0.00	0.00	0.00
TRINITY_DN187396_c3_g3	344.06	122.29	472.28	32.52	124.94	122.57	1692.65	1430.94	341.07	636.66	555.54	502.90	100.57	734.84	322.83	142.66	469.60	218.34	902.34	83.84	237.25	495.34	646.72	157.19	833.67	454.59	353.59	433.94	345.11	357.78
TRINITY_DN187396_c3_g4	0.00	0.00	0.00	0.00	3.75	0.00	0.00	0.00	0.00	0.00	0.00	0.00	0.00	0.00	0.00	0.00	0.00	0.00	5.47	0.00	0.00	5.41	0.00	0.00	0.00	0.00	0.00	0.00	0.00	5.18
TRINITY_DN187396_c3_g5	0.00	0.00	0.00	5.58	6.53	0.00	0.00	5.02	7.36	9.11	0.00	9.06	0.00	0.00	0.00	0.00	9.13	0.00	0.00	3.90	0.00	14.01	0.00	4.31	0.00	0.00	0.00	0.00	0.00	0.00
TRINITY_DN187396_c4_g1	0.00	9.70	0.00	0.00	0.00	0.00	0.00	0.00	0.00	0.00	0.00	0.00	0.00	0.00	0.00	6.80	0.00	6.64	0.00	7.54	0.00	0.00	0.00	0.00	0.00	0.00	0.00	0.00	0.00	0.00
TRINITY_DN187397_c0_g1	0.00	0.00	0.00	0.00	0.00	0.00	0.00	0.00	0.00	0.00	12.49	0.00	0.00	0.00	0.00	0.00	0.00	0.00	0.00	0.00	0.00	0.00	10.25	0.00	0.00	0.00	0.00	0.00	0.00	0.00
TRINITY_DN187397_c10_g1	0.00	8.14	0.00	1.44	0.00	11.42	1.75	0.00	4.32	3.78	5.87	19.57	3.28	6.53	14.24	11.02	0.00	18.33	0.00	15.81	14.38	4.57	1.24	18.50	0.97	1.37	5.73	9.60	0.00	0.00
TRINITY_DN187397_c11_g1	0.00	0.00	0.00	0.00	0.00	0.00	0.00	0.00	0.00	0.00	0.00	0.00	12.98	0.00	0.00	11.90	0.00	11.73	0.00	0.00	0.00	0.00	0.00	0.00	0.00	0.00	0.00	0.00	0.00	0.00
TRINITY_DN187397_c11_g2	0.00	0.00	0.00	5.31	0.00	0.00	0.00	0.00	0.00	3.33	3.79	0.00	0.00	2.84	0.00	0.00	0.00	0.00	0.00	0.00	0.00	0.00	0.00	0.00	0.00	3.59	0.00	0.00	0.00	0.00
TRINITY_DN187397_c11_g3	0.00	10.55	0.00	0.00	5.30	0.00	0.00	0.00	0.00	0.00	11.14	0.00	0.00	0.00	0.00	0.00	0.00	0.00	0.00	0.00	0.00	0.00	0.00	0.00	0.00	0.00	0.00	0.00	0.00	0.00
TRINITY_DN187397_c11_g4	0.66	1.49	0.00	0.00	0.00	0.79	4.34	5.23	0.61	0.82	3.72	4.23	0.00	0.84	0.00	0.00	0.73	1.29	0.00	0.67	0.00	0.69	0.00	0.00	0.00	0.00	1.34	0.00	1.50	0.00
TRINITY_DN187397_c11_g5	0.00	10.47	0.00	0.00	1.96	0.00	0.00	0.00	0.00	0.00	0.00	2.51	0.00	0.00	0.00	0.00	0.00	2.04	0.00	0.00	0.00	0.00	0.00	0.00	0.00	2.66	0.00	2.09	0.00	0.00
TRINITY_DN187397_c13_g1	0.00	0.00	0.00	0.00	30.06	0.00	0.00	0.00	0.00	0.00	0.00	0.00	0.00	0.00	0.00	0.00	0.00	0.00	0.00	0.00	0.00	0.00	0.00	0.00	0.00	0.00	0.00	0.00	0.00	0.00
TRINITY_DN187397_c14_g1	0.00	0.00	0.00	5.65	0.00	0.00	0.00	8.08	0.00	7.47	0.00	0.00	0.00	0.00	0.00	0.00	0.00	0.00	0.00	0.00	0.00	0.00	0.00	0.00	0.00	0.00	0.00	0.00	0.00	14.72
TRINITY_DN187397_c1_g1	0.00	9.69	0.00	0.00	0.00	4.13	3.99	0.00	0.00	0.00	0.00	0.00	0.00	3.14	0.00	0.00	0.00	6.95	0.00	6.54	0.00	0.00	0.00	0.00	0.00	0.00	0.00	2.99	0.00	0.00
TRINITY_DN187397_c3_g1	0.00	17.39	14.65	0.00	28.68	0.00	17.03	35.10	19.48	16.29	47.05	8.27	55.88	13.15	0.00	0.00	32.88	0.00	16.88	6.83	16.22	24.95	22.51	17.58	10.45	0.00	19.58	6.38	11.30	0.00
TRINITY_DN187397_c4_g1	7.85	11.07	18.85	0.00	0.00	0.00	0.00	10.82	0.00	0.00	0.00	0.00	0.00	0.00	26.91	7.77	0.00	7.60	10.48	0.00	10.33	0.00	9.42	10.34	0.00	38.07	25.29	8.21	0.00	10.24
TRINITY_DN187397_c5_g1	3.88	10.58	0.00	0.00	0.00	0.00	0.00	0.00	0.00	10.22	0.00	0.00	0.00	0.00	0.00	3.87	0.00	3.76	0.00	0.00	0.00	0.00	0.00	0.00	0.00	0.00	0.00	0.00	0.00	0.00
TRINITY_DN187397_c6_g1	8.81	0.00	0.00	0.00	0.00	0.00	0.00	0.00	1.93	0.00	0.00	0.00	0.00	0.00	20.12	8.68	4.70	34.96	0.00	0.00	0.00	0.00	0.00	0.00	2.48	2.43	4.97	0.00	0.00	0.00
TRINITY_DN187397_c6_g2	0.00	1.39	0.00	3.50	1.11	0.00	1.38	0.00	0.00	0.00	2.85	1.33	1.26	3.72	0.00	2.39	6.84	8.12	0.00	0.00	0.00	0.00	0.00	0.00	2.80	0.00	0.00	0.00	0.00	0.00
TRINITY_DN187397_c7_g1	0.00	0.00	12.46	0.00	0.00	0.00	7.35	0.00	0.00	0.00	0.00	0.00	0.00	0.00	0.00	5.25	14.09	0.00	0.00	0.00	0.00	0.00	6.44	0.00	0.00	0.00	0.00	0.00	0.00	0.00
TRINITY_DN187397_c8_g1	0.00	0.00	0.00	5.22	4.84	0.00	0.00	0.00	0.00	0.00	7.99	0.00	0.00	0.00	0.00	0.00	0.00	0.00	0.00	0.00	0.00	0.00	0.00	0.00	0.00	0.00	0.00	0.00	0.00	0.00
TRINITY_DN187397_c8_g2	0.00	0.00	0.00	0.00	2.87	0.00	0.00	0.00	0.00	0.00	0.00	7.84	0.00	0.00	0.00	0.00	0.00	0.00	0.00	0.00	0.00	0.00	0.00	0.00	0.00	0.00	0.00	0.00	0.00	0.00
TRINITY_DN187397_c9_g1	0.00	2.35	0.00	3.75	0.00	3.80	0.00	0.00	1.97	0.00	0.00	2.25	0.00	0.00	6.60	0.00	0.00	1.92	0.00	0.00	0.00	0.00	0.00	0.00	0.00	0.00	8.17	3.94	18.18	9.53
TRINITY_DN187397_c9_g2	0.00	12.47	0.00	0.00	8.22	0.00	0.00	0.00	9.08	0.00	0.00	0.00	0.00	0.00	0.00	0.00	0.00	8.60	0.00	0.00	0.00	0.00	0.00	0.00	0.00	0.00	0.00	0.00	0.00	0.00
TRINITY_DN187398_c0_g1	0.00	0.00	0.00	0.00	0.00	4.82	0.00	0.00	5.71	0.00	0.00	0.00	0.00	0.00	0.00	0.00	0.00	0.00	13.11	0.00	10.28	5.72	0.00	0.00	0.00	0.00	13.02	0.00	0.00	0.00
TRINITY_DN187398_c1_g1	0.00	40.16	0.00	7.33	32.47	35.17	61.05	0.00	18.42	12.85	9.64	114.25	0.00	50.93	0.00	0.00	33.73	27.24	43.25	0.00	56.86	32.91	21.28	8.32	20.35	0.00	40.30	4.95	157.15	33.16
TRINITY_DN187398_c2_g1	0.00	0.00	0.00	0.00	0.00	5.52	7.52	14.48	40.96	0.00	0.00	7.23	55.87	0.00	3.39	0.00	0.00	51.53	7.44	13.39	0.00	17.73	8.10	3.72	22.42	16.79	8.46	0.00	0.00	3.88
TRINITY_DN187398_c2_g2	0.00	1.67	0.00	0.00	0.00	0.00	0.00	0.00	9.47	6.20	1.73	6.40	3.21	0.00	3.55	1.41	4.92	0.00	0.00	3.34	0.00	4.92	0.00	3.05	0.00	0.00	0.00	2.78	1.29	9.66
TRINITY_DN187398_c3_g1	0.00	0.00	0.00	0.00	0.00	0.00	10.27	0.00	0.00	1.97	0.00	4.04	0.00	0.00	0.00	0.00	0.00	0.00	0.00	0.00	0.00	4.06	0.00	3.75	2.17	0.00	0.00	0.00	0.00	0.00
TRINITY_DN187398_c3_g2	0.00	0.00	0.00	0.00	0.00	0.00	0.00	0.00	9.81	0.00	0.00	12.96	0.00	0.00	0.00	0.00	0.00	10.99	0.00	0.00	0.00	0.00	11.22	10.96	0.00	0.00	0.00	0.00	8.34	14.39
TRINITY_DN187398_c3_g3	2.29	51.87	30.65	21.53	5.26	11.59	174.32	252.76	116.55	240.40	76.20	375.42	38.68	263.16	116.87	9.98	23.35	104.74	48.90	244.46	5.45	529.85	77.37	56.13	58.55	124.75	18.21	43.00	0.00	118.01
TRINITY_DN187398_c3_g4	0.00	0.00	0.00	0.00	0.00	0.00	0.00	0.00	0.00	0.00	0.00	0.00	0.00	0.00	0.00	0.00	0.00	0.00	0.00	0.00	0.00	0.00	0.00	0.00	0.00	0.00	0.00	0.00	0.00	0.00
TRINITY_DN187399_c0_g1	61.93	28.64	53.33	23.16	2.89	33.28	12.55	25.07	6.45	11.83	15.68	35.46	0.00	52.47	128.56	33.97	3.98	6.73	16.42	37.67	7.72	16.20	3.67	11.17	28.23	42.70	23.62	118.60	99.22	27.15
TRINITY_DN187399_c1_g1	17.24	0.00	0.00	0.00	0.00	0.00	114.69	0.00	0.00	0.00	0.00	0.00	227.19	0.00	0.00	0.00	0.00	0.00	181.15	0.00	0.00	0.00	0.00	0.00	120.21	0.00	0.00	0.00	0.00	0.00
TRINITY_DN187399_c2_g1	0.65	5.12	2.13	1.90	4.86	3.33	1.42	0.00	2.99	0.67	0.00	4.16	2.05	1.34	0.00	1.30	4.32	2.53	0.00	0.66	0.00	0.68	1.99	1.28	0.00	0.73	0.00	0.00	0.00	2.84
TRINITY_DN187399_c2_g2	0.00	6.47	0.00	4.66	0.00	4.57	6.49	0.00	0.00	0.00	0.00	0.00	10.03	0.00	0.00	4.64	0.00	0.00	0.00	0.00	0.00	0.00	0.00	0.00	0.00	0.00	0.00	0.00	0.00	0.00
TRINITY_DN187399_c3_g1	4.37	7.62	0.00	8.69	29.51	7.05	30.24	38.45	0.00	17.32	13.29	0.00	69.63	37.10	4.92	10.60	56.10	52.16	23.88	4.88	5.63	30.49	10.58	0.00	19.36	3.02	0.00	0.00	0.00	5.63
TRINITY_DN187399_c4_g1	0.00	0.00	0.00	1.33	0.00	0.00	2.76	1.65	0.00	1.49	0.00	0.00	2.87	0.00	0.00	1.36	0.00	0.00	0.00	0.00	0.00	1.53	0.00	0.00	0.00	0.00	0.00	0.00	0.00	0.00
TRINITY_DN187399_c4_g2	0.00	0.00	0.00	0.00	0.00	4.46	1.48	3.06	0.00	0.00	3.08	1.43	0.00	0.00	0.00	7.65	0.00	0.00	0.00	0.00	0.00	0.00	0.00	0.00	0.00	0.00	0.00	1.25	0.00	0.00
TRINITY_DN187399_c4_g3	3.03	2.04	0.66	8.85	3.40	5.90	0.00	2.05	0.00	0.62	0.00	1.93	0.00	2.50	2.65	35.84	2.01	14.17	2.56	1.22	0.62	3.16	0.62	1.19	4.01	13.52	3.38	2.36	1.67	6.61
TRINITY_DN187399_c4_g4	0.00	0.00	0.00	0.00	0.00	0.00	0.00	0.00	0.00	0.00	0.00	0.00	0.00	0.00	0.00	9.35	0.00	0.00	0.00	0.00	0.00	0.00	0.00	0.00	0.00	0.00	0.00	0.00	0.00	0.00
TRINITY_DN187399_c5_g1	9.25	32.08	0.00	185.42	0.00	0.00	17.17	0.00	0.00	0.00	0.00	0.00	34.55	0.00	0.00	0.00	0.00	0.00	0.00	0.00	0.00	0.00	0.00	0.00	33.45	0.00	0.00	0.00	0.00	0.00
TRINITY_DN187399_c6_g1	15.53	97.50	31.83	67.78	26.83	77.45	26.14	25.89	24.31	17.36	12.19	19.15	29.58	9.43	26.29	78.55	19.66	136.35	8.81	8.06	6.67	6.32	4.14	1.29	45.20	33.85	41.04	10.81	4.76	21.11
TRINITY_DN187399_c6_g2	0.00	3.47	0.00	0.00	1.34	2.85	0.00	1.75	4.15	0.00	0.00	0.00	0.00	0.00	0.00	1.48	1.68	0.00	0.00	0.00	3.17	0.00	6.18	0.00	0.00	0.00	0.00	0.00	1.32	0.00
TRINITY_DN187399_c7_g1	0.00	0.00	0.00	0.00	0.00	5.66	70.06	33.04	0.00	0.00	0.00	0.00	0.00	0.00	0.00	0.00	23.08	0.00	0.00	0.00	0.00	0.00	0.00	0.00	0.00	0.00	0.00	0.00	73.88	15.09
TRINITY_DN187399_c8_g1	0.00	0.00	0.00	0.00	0.00	0.00	0.00	0.00	0.00	0.00	0.00	0.00	0.00	0.00	21.96	0.00	0.00	0.00	0.00	0.00	0.00	0.00	0.00	0.00	0.00	0.00	0.00	0.00	0.00	0.00
TRINITY_DN187399_c9_g1	0.00	0.00	0.00	0.00	2.79	0.00	0.00	0.00	0.00	3.79	0.00	0.00	3.19	0.00	0.00	0.00	0.00	0.00	0.00	0.00	0.00	0.00	0.00	0.00	0.00	0.00	0.00	0.00	0.00	0.00
TRINITY_DN187400_c0_g1	0.00	0.00	0.00	0.00	0.00	0.00	0.00	0.00	0.00	0.00	6.84	0.00	0.00	0.00	0.00	5.60	0.00	12.98	0.00	0.00	0.00	0.00	0.00	0.00	0.00	0.00	0.00	0.00	0.00	0.00
TRINITY_DN187400_c2_g1	1.18	2.35	1.06	0.19	0.00	1.15	3.71	0.21	0.35	0.78	0.42	2.03	5.97	0.00	1.07	0.00	0.00	0.38	5.98	0.00	0.39	0.20	1.75	0.19	3.12	0.00	7.59	1.33	1.99	1.25
TRINITY_DN187400_c3_g1	45.56	31.74	49.11	46.25	26.57	40.48	21.98	28.98	9.88	14.44	24.89	24.18	23.88	10.25	44.55	24.07	4.43	21.09	58.13	19.82	39.59	32.49	19.86	4.29	22.61	43.01	152.05	77.41	39.01	25.88
TRINITY_DN187400_c4_g1	0.00	8.53	2.77	20.28	16.78	11.53	8.98	9.29	7.97	0.53	6.85	3.59	14.08	4.11	4.15	26.12	8.98	35.89	0.27	1.32	0.00	9.06	0.53	0.00	6.25	3.76	0.29	0.26	0.25	3.50
TRINITY_DN187400_c4_g2	0.00	0.00	0.00	0.00	0.00	0.00	13.59	0.00	0.00	0.00	0.00	0.00	0.00	11.15	0.00	0.00	0.00	0.00	0.00	0.00	0.00	0.00	0.00	0.00	0.00	0.00	0.00	0.00	0.00	0.00
TRINITY_DN187400_c5_g1	0.00	0.00	0.00	0.00	9.16	9.72	0.00	0.00	0.00	0.00	0.00	0.00	0.00	0.00	0.00	0.00	27.97	13.92	21.45	16.79	0.00	0.00	0.00	0.00	0.00	15.96	0.00	0.00	0.00	0.00
TRINITY_DN187401_c1_g1	0.00	12.00	0.00	0.00	0.00	0.00	0.00	0.00	0.00	0.00	0.00	0.00	0.00	0.00	0.00	0.00	0.00	0.00	0.00	0.00	0.00	0.00	0.00	0.00	0.00	6.49	0.00	0.00	0.00	0.00
TRINITY_DN187402_c0_g1	0.00	23.81	4.35	0.00	3.16	0.00	292.12	86.83	18.57	37.48	13.54	8.51	0.00	6.82	0.00	0.00	13.70	5.53	99.07	170.73	11.47	59.76	0.00	2.73	435.88	316.62	78.78	23.97	190.91	73.41
TRINITY_DN187402_c0_g2	0.00	0.00	0.00	0.00	0.00	0.00	0.00	0.00	0.00	0.00	0.00	0.00	0.00	0.00	0.00	0.00	0.00	0.85	0.00	34.67	0.00	0.00	0.00	1.74	0.00	82.28	0.00	0.00	0.00	14.44
TRINITY_DN187402_c1_g1	0.00	0.00	0.00	0.00	0.00	0.00	0.00	0.00	0.00	0.00	0.00	0.00	0.00	0.00	0.00	0.00	0.00	0.00	0.00	0.00	0.00	11.30	0.00	0.00	49.27	0.00	0.00	0.00	49.53	0.00
TRINITY_DN187402_c1_g2	0.00	0.00	0.00	0.00	0.00	0.00	1.85	0.00	0.00	0.00	1.90	7.23	0.00	0.00	0.00	0.00	0.00	0.00	0.00	0.00	0.00	0.00	0.00	0.00	19.98	0.00	0.00	0.00	10.97	14.83
TRINITY_DN187402_c1_g3	0.00	21.67	0.00	0.00	1.30	0.00	258.48	125.58	76.82	24.90	37.95	31.24	1.60	10.15	0.00	0.00	19.67	2.82	103.05	257.16	13.45	36.68	3.56	5.15	693.86	287.01	168.33	18.58	122.03	108.46
TRINITY_DN187402_c1_g4	0.00	0.00	0.00	0.00	7.65	0.00	11.06	0.00	0.00	0.00	0.00	32.75	0.00	0.00	0.00	0.00	0.00	0.00	0.00	0.00	0.00	0.00	0.00	0.00	46.54	0.00	0.00	0.00	129.90	118.25
TRINITY_DN187403_c2_g1	0.00	0.00	0.00	0.00	0.00	0.00	0.00	0.00	0.00	0.00	0.00	0.00	0.00	0.00	0.00	0.00	0.00	0.00	0.00	0.00	0.00	0.00	0.00	0.00	0.00	53.30	59.00	0.00	0.00	86.81
TRINITY_DN187403_c3_g1	0.00	0.00	0.00	2.64	1.25	0.00	2.64	0.00	4.68	0.00	0.00	0.00	2.46	2.65	0.00	0.00	0.00	4.88	3.06	0.00	0.00	0.00	6.42	0.00	1.60	3.31	4.83	0.00	0.00	4.59
TRINITY_DN187403_c4_g1	0.00	0.00	0.00	0.00	3.80	0.00	3.49	5.91	0.00	0.00	6.19	4.42	0.00	0.00	0.00	0.00	0.00	0.00	3.42	0.00	0.00	5.52	2.82	0.00	0.00	0.00	3.61	0.00	0.00	0.00
TRINITY_DN187403_c5_g1	19.67	13.93	0.00	27.56	9.50	16.40	42.19	32.61	3.54	2.99	0.00	4.65	0.00	0.00	0.00	0.00	0.00	15.04	3.82	66.29	7.90	97.94	11.05	0.00	20.30	4.98	3.30	0.00	0.00	17.70
TRINITY_DN187403_c5_g2	0.00	20.05	0.00	5.75	0.00	29.85	0.00	18.18	0.00	11.98	8.77	9.22	0.00	0.00	0.00	28.40	0.00	3.74	0.00	6.64	0.00	7.76	7.85	1.04	0.00	4.12	27.03	0.00	5.23	1.88
TRINITY_DN187403_c6_g1	0.00	0.00	0.00	0.00	0.00	0.00	0.00	0.00	0.00	0.00	8.89	0.00	0.00	0.00	0.00	0.00	0.00	0.00	0.00	0.00	0.00	0.00	48.07	0.00	0.00	0.00	0.00	0.00	0.00	0.00
TRINITY_DN187404_c1_g1	15.10	2.55	3.63	2.08	24.47	7.48	3.68	3.88	4.07	2.26	3.76	35.65	22.82	4.44	5.03	5.02	7.39	2.10	2.35	0.00	0.00	0.00	0.00	1.08	0.00	12.53	25.19	0.00	0.00	5.99
TRINITY_DN187404_c1_g2	10.01	13.39	0.00	19.96	34.39	28.22	41.38	7.83	5.82	34.08	21.56	15.89	15.00	8.95	8.21	17.78	0.00	49.51	7.37	0.00	22.01	45.82	0.00	0.00	50.87	3.81	28.01	11.34	7.75	3.49
TRINITY_DN187404_c1_g3	0.00	0.00	0.00	0.00	6.15	0.00	0.00	9.34	0.00	0.00	0.00	0.00	0.00	0.00	0.00	0.00	0.00	0.00	0.00	0.00	0.00	0.00	0.00	0.00	0.00	0.00	0.00	0.00	0.00	0.00
TRINITY_DN187404_c1_g4	3.86	5.26	0.00	0.00	0.00	0.00	0.00	0.00	0.00	0.00	0.00	0.00	4.14	0.00	0.00	0.00	0.00	0.00	0.00	0.00	0.00	5.20	0.00	0.00	5.66	0.00	5.72	0.00	3.53	0.00
TRINITY_DN187405_c0_g1	0.00	7.25	0.85	14.52	0.00	44.63	30.89	5.71	1.77	1.88	7.30	1.93	0.00	0.00	0.00	0.00	0.00	1.91	27.43	7.83	0.00	0.00	5.25	0.00	0.42	2.51	5.92	0.38	0.00	0.84
TRINITY_DN187406_c0_g1	0.00	0.00	0.00	0.00	0.00	0.00	0.00	0.00	0.00	5.36	12.30	5.33	0.00	0.00	0.00	0.00	0.00	0.00	0.00	0.00	0.00	0.00	0.00	0.00	0.00	0.00	0.00	0.00	0.00	0.00
TRINITY_DN187406_c3_g1	0.00	0.00	0.00	0.00	0.00	0.00	0.00	0.00	0.00	0.00	0.00	0.00	0.00	0.00	0.00	0.00	0.00	0.00	0.00	0.00	0.00	0.00	0.00	0.00	0.00	0.00	0.00	0.00	0.00	0.00
TRINITY_DN187406_c4_g1	0.00	0.71	4.16	2.48	0.60	0.62	2.78	1.44	4.14	1.31	2.65	0.68	0.00	1.97	2.79	3.19	10.56	3.10	0.00	0.64	0.66	0.00	0.00	0.63	0.00	0.00	0.00	0.00	2.93	1.39
TRINITY_DN187406_c5_g1	2.76	0.00	0.00	0.00	5.14	2.70	3.67	0.00	0.00	0.00	0.00	3.45	8.80	2.92	0.00	0.00	37.15	13.95	0.00	0.00	0.00	0.00	0.00	6.49	0.00	0.00	0.00	0.00	0.00	0.00
TRINITY_DN187406_c5_g2	0.00	0.00	0.00	0.00	10.38	10.86	0.00	0.00	11.70	0.00	6.99	43.93	22.29	0.00	0.00	22.16	0.00	25.27	0.00	0.00	0.00	7.53	0.00	0.00	0.00	0.00	0.00	0.00	0.00	0.00
TRINITY_DN187406_c5_g3	0.00	0.00	0.00	4.98	6.23	7.96	0.00	7.20	34.70	0.00	9.67	43.27	0.88	0.00	0.00	0.00	0.00	6.75	0.00	5.56	0.00	0.00	0.00	0.00	0.00	0.00	0.00	0.00	4.54	0.00
TRINITY_DN187406_c5_g4	0.00	0.00	0.00	0.00	0.00	0.00	0.00	0.00	0.00	0.00	0.00	0.00	0.00	0.00	0.00	0.00	0.00	0.00	0.00	0.00	0.00	0.00	0.00	0.00	0.00	0.00	0.00	0.00	0.00	0.00
TRINITY_DN187406_c5_g5	0.00	17.94	0.00	9.38	24.44	8.27	11.15	7.15	9.88	4.04	23.03	28.20	16.48	3.35	0.00	6.62	12.20	6.11	17.94	18.04	3.95	4.14	13.80	3.81	0.00	0.00	0.00	0.00	0.00	11.89
TRINITY_DN187406_c6_g1	0.00	25.09	0.00	0.00	3.08	23.03	0.00	11.49	14.17	0.00	6.74	0.00	0.00	0.00	3.71	0.00	0.00	10.07	0.00	0.00	0.00	8.74	0.00	0.00	0.00	0.00	0.00	0.00	0.00	0.00
TRINITY_DN187406_c6_g2	0.00	0.00	0.00	9.67	0.00	4.73	0.00	0.00	15.34	0.00	0.00	6.58	0.00	0.00	0.00	0.00	0.00	0.00	0.00	0.00	0.00	0.00	0.00	0.00	0.00	0.00	0.00	0.00	0.00	0.00
TRINITY_DN187406_c6_g3	0.00	26.50	0.00	0.00	0.00	0.00	0.00	0.00	0.00	0.00	0.00	0.00	0.00	0.00	0.00	0.00	0.00	0.00	0.00	0.00	0.00	0.00	0.00	0.00	0.00	0.00	0.00	0.00	0.00	0.00
TRINITY_DN187406_c6_g4	0.00	0.00	0.00	16.51	0.00	0.00	0.00	11.20	0.00	0.00	0.00	0.00	0.00	0.00	0.00	8.08	0.00	0.00	0.00	0.00	0.00	0.00	0.00	0.00	0.00	0.00	0.00	0.00	0.00	0.00
TRINITY_DN187406_c6_g5	0.00	7.16	0.00	0.00	10.50	8.27	0.00	14.81	27.11	0.00	0.00	0.00	0.00	0.00	5.81	0.00	20.48	0.00	0.00	0.00	0.00	0.00	0.00	0.00	0.00	0.00	0.00	0.00	0.00	0.00
TRINITY_DN187406_c6_g6	0.00	0.00	0.00	0.00	0.00	10.41	0.00	0.00	0.00	0.00	0.00	0.00	0.00	0.00	0.00	0.00	27.10	0.00	0.00	0.00	0.00	0.00	0.00	0.00	0.00	0.00	0.00	0.00	0.00	0.00
TRINITY_DN187406_c6_g7	0.00	0.00	0.00	0.00	7.50	0.00	0.00	0.00	0.00	0.00	0.00	0.00	0.00	0.00	0.00	8.00	21.28	0.00	0.00	0.00	0.00	20.99	0.00	0.00	0.00	0.00	0.00	0.00	0.00	0.00
TRINITY_DN187407_c0_g1	0.00	0.00	0.00	0.00	0.00	0.00	0.00	0.00	0.00	0.00	0.00	14.12	0.00	0.00	0.00	0.00	0.00	0.00	0.00	0.00	0.00	0.00	0.00	0.00	0.00	0.00	0.00	0.00	0.00	0.00
TRINITY_DN187407_c1_g1	38.52	97.39	56.25	46.70	111.83	168.14	57.34	279.55	81.66	181.79	181.02	189.83	5.35	0.00	0.00	0.00	0.57	0.00	211.29	182.16	14.60	72.79	54.89	19.22	71.40	369.05	281.69	32.01	49.26	84.64
TRINITY_DN187407_c1_g2	0.00	0.00	0.00	8.89	0.00	1.89	0.00	9.20	0.00	7.35	9.22	33.52	0.00	0.00	12.58	0.00	0.00	0.00	7.07	42.80	2.24	15.89	8.15	5.71	0.00	54.50	0.00	0.00	0.00	6.04
TRINITY_DN187407_c1_g3	0.00	0.00	0.00	0.00	0.00	0.00	113.48	178.02	74.44	72.32	99.88	130.11	0.00	0.00	0.00	0.00	0.00	0.00	307.88	4.71	0.00	3.64	0.00	0.00	0.00	0.00	2.00	0.00	0.00	0.00
TRINITY_DN187407_c1_g4	24.58	22.72	68.96	23.31	63.79	126.00	32.46	74.35	57.22	83.40	61.34	72.05	5.01	0.00	0.00	0.00	0.00	4.51	19.23	15.66	12.12	0.00	17.04	5.98	27.72	93.88	107.03	42.95	115.00	60.54
TRINITY_DN187407_c1_g5	0.00	0.00	9.12	57.20	6.10	3.20	35.62	63.19	3.42	0.00	43.25	200.01	0.00	0.00	0.00	0.00	0.00	0.00	73.94	55.66	12.33	73.37	127.44	88.31	37.39	141.69	28.08	6.61	9.98	61.86
TRINITY_DN187407_c1_g6	0.00	0.00	0.00	0.00	0.00	0.00	27.46	18.32	6.29	13.38	38.75	5.20	0.00	0.00	0.00	0.00	0.00	0.00	13.55	0.00	0.00	0.00	0.00	0.00	0.00	0.00	3.29	0.00	0.00	0.00
TRINITY_DN187407_c2_g1	0.00	0.00	0.00	0.00	0.00	27.41	0.00	0.00	0.00	0.00	15.85	14.95	0.00	0.00	0.00	0.00	0.00	0.00	55.95	0.00	0.00	0.00	0.00	14.98	0.00	18.63	0.00	0.00	0.00	0.00
TRINITY_DN187408_c0_g1	8.32	0.00	0.00	5.47	0.00	0.00	3.69	0.00	0.00	0.00	0.00	0.00	2.95	0.00	0.00	2.77	0.00	0.00	0.00	0.00	0.00	0.00	0.00	0.00	0.00	0.00	0.00	0.00	0.00	0.00
TRINITY_DN187408_c0_g2	4.29	0.98	0.94	0.84	0.80	3.35	11.51	0.00	0.80	0.90	0.99	2.79	0.00	4.44	0.94	0.00	1.93	0.00	9.31	0.87	4.51	2.75	0.00	0.86	4.87	1.96	13.74	0.00	0.00	1.90
TRINITY_DN187408_c1_g1	28.14	23.36	0.00	36.97	9.38	9.20	29.33	0.00	3.36	10.38	0.00	13.47	20.20	6.83	0.00	0.00	8.32	6.53	6.46	0.00	0.00	12.79	0.00	6.03	81.08	0.00	0.00	14.42	0.00	12.20
TRINITY_DN187408_c2_g1	543.13	633.50	195.92	182.06	321.57	309.12	632.19	385.31	315.46	441.76	407.40	558.85	20.43	4.85	18.14	16.88	22.09	13.70	800.36	525.44	377.12	909.09	728.26	339.68	351.85	352.48	317.74	217.54	212.82	215.57
TRINITY_DN187408_c2_g2	592.87	195.35	252.53	135.87	215.17	160.71	426.13	240.49	92.48	142.92	211.15	324.71	6.18	0.00	6.50	5.68	0.00	5.53	895.91	396.09	440.70	646.53	653.63	193.45	185.78	216.08	312.27	306.17	196.96	118.03
TRINITY_DN187408_c3_g1	0.00	0.00	0.00	9.68	0.00	0.00	0.00	0.00	0.00	0.00	0.00	0.00	0.00	0.00	0.00	0.00	0.00	0.00	0.00	0.00	0.00	0.00	0.00	0.00	0.00	0.00	0.00	0.00	0.00	0.00
TRINITY_DN187408_c5_g1	0.00	11.98	0.00	0.00	0.00	0.00	0.00	0.00	0.00	0.00	0.00	0.00	0.00	0.00	0.00	0.00	0.00	0.00	0.00	0.00	0.00	0.00	0.00	0.00	0.00	0.00	0.00	8.95	0.00	0.00
TRINITY_DN187409_c0_g1	0.00	0.00	0.00	0.00	0.00	0.00	0.00	0.00	0.00	0.00	5.14	0.00	3.70	0.00	3.90	0.00	4.51	0.00	4.67	0.00	0.00	0.00	0.00	0.00	0.00	0.00	0.00	0.00	0.00	0.00
TRINITY_DN187409_c2_g1	0.00	4.74	0.00	0.00	0.00	0.00	0.00	0.00	0.00	0.00	0.00	0.00	0.00	0.00	0.00	3.51	0.00	0.00	0.00	7.85	0.00	0.00	0.00	0.00	0.00	0.00	0.00	0.00	0.00	0.00
TRINITY_DN187409_c3_g1	0.00	0.00	0.00	1.53	0.00	0.00	0.00	0.00	0.00	0.00	0.00	10.77	0.00	0.00	0.00	0.00	0.00	0.00	0.00	0.00	0.00	0.00	0.00	0.00	0.00	1.89	0.00	0.00	2.87	3.61
TRINITY_DN187409_c4_g1	0.99	3.85	4.60	0.00	7.31	3.48	16.66	2.20	2.25	0.50	0.55	4.17	4.16	0.00	0.00	3.57	2.14	0.48	2.14	0.00	0.00	0.00	0.00	0.48	2.24	0.00	2.24	0.00	0.00	2.63
TRINITY_DN187409_c5_g1	0.30	3.73	0.99	1.77	1.99	4.09	4.19	4.57	0.94	1.82	5.95	7.07	1.65	0.94	0.66	2.63	1.70	2.30	13.42	4.43	1.31	3.18	2.87	1.50	2.24	1.71	3.40	1.27	1.45	5.21
TRINITY_DN187409_c6_g1	0.00	9.79	0.00	6.99	6.44	0.00	0.00	0.00	0.00	9.06	0.00	0.00	0.00	0.00	7.90	6.86	0.00	0.00	0.00	0.00	0.00	0.00	0.00	0.00	0.00	0.00	0.00	0.00	0.00	0.00
TRINITY_DN187409_c7_g1	0.00	0.00	0.00	0.00	0.00	8.53	0.00	0.00	0.00	0.00	0.00	0.00	0.00	0.00	0.00	4.33	0.00	0.00	0.00	4.88	0.00	0.00	5.29	0.00	0.00	0.00	0.00	0.00	0.00	0.00
TRINITY_DN18740_c0_g1	0.00	0.00	4.66	0.00	0.00	0.00	0.00	0.00	0.00	5.28	6.06	10.51	0.00	0.00	4.52	7.98	0.00	0.00	0.00	0.00	0.00	0.00	0.00	0.00	0.00	0.00	0.00	0.00	0.00	0.00
TRINITY_DN187410_c0_g1	0.00	8.69	0.00	2.19	0.00	24.28	4.78	0.00	6.18	0.00	2.56	10.02	8.95	0.00	0.00	6.16	0.00	13.85	14.24	0.00	4.43	0.00	1.18	8.44	9.81	1.30	14.35	0.00	0.00	8.71
TRINITY_DN187410_c1_g1	0.00	3.13	0.00	0.00	6.85	2.39	0.00	0.00	2.49	8.93	3.38	0.00	0.00	0.00	2.73	0.00	0.00	0.00	0.00	0.00	0.00	0.00	2.82	0.00	0.00	6.41	0.00	0.00	0.00	0.00
TRINITY_DN187410_c1_g2	0.00	5.64	3.08	0.00	0.00	1.43	0.00	0.00	1.33	0.00	1.70	0.00	0.00	0.00	0.00	0.00	0.00	0.00	1.36	0.00	0.00	0.00	0.00	0.00	12.77	8.28	6.70	0.00	0.00	11.11
TRINITY_DN187410_c1_g3	0.94	6.23	2.20	0.31	0.00	0.61	1.67	0.00	0.00	0.63	12.09	0.98	8.01	3.35	11.58	6.94	10.16	4.05	4.52	0.63	0.00	2.23	0.00	0.30	0.34	1.03	2.73	0.61	0.58	2.69
TRINITY_DN187411_c0_g1	0.00	0.00	14.20	0.00	21.50	0.00	133.64	105.30	23.08	28.49	0.00	0.00	0.00	0.00	13.42	0.00	0.00	0.00	14.57	35.73	0.00	0.00	0.00	0.00	30.08	92.21	73.31	0.00	0.00	0.00
TRINITY_DN187411_c1_g1	0.00	0.00	0.00	0.00	1.31	0.00	31.78	28.98	25.38	12.16	22.51	19.04	2.96	0.00	0.00	0.00	0.00	0.00	23.18	19.00	26.75	34.02	10.59	4.41	33.29	35.21	1.48	9.67	16.04	28.84
TRINITY_DN187411_c2_g1	0.00	0.00	0.00	0.00	0.00	0.00	0.00	9.64	7.17	0.00	0.00	0.00	0.00	0.00	0.00	0.00	0.00	0.00	10.39	0.00	0.00	0.00	0.00	0.00	0.00	0.00	0.00	0.00	0.00	0.00
TRINITY_DN187411_c2_g2	0.00	0.00	0.00	21.78	0.00	0.00	29.36	0.00	0.00	0.00	0.00	0.00	0.00	0.00	0.00	0.00	0.00	0.00	19.42	0.00	0.00	0.00	0.00	0.00	10.41	0.00	0.00	0.00	0.00	0.00
TRINITY_DN187411_c2_g3	8.90	0.00	0.00	0.00	0.00	0.00	0.00	0.00	0.00	0.00	0.00	15.96	0.00	0.00	0.00	0.00	0.00	0.00	0.00	0.00	0.00	0.00	10.56	0.00	0.00	0.00	0.00	0.00	8.26	0.00
TRINITY_DN187411_c3_g1	0.00	10.89	2.96	63.06	13.87	0.00	12.19	20.44	4.52	24.42	35.56	11.67	12.25	0.00	0.00	23.61	3.06	0.00	56.57	86.10	4.02	20.02	23.54	3.86	8.43	0.00	0.00	0.00	0.00	7.81
TRINITY_DN187411_c3_g2	0.00	0.00	0.00	0.00	0.00	0.00	0.00	0.00	0.00	0.00	27.35	0.00	0.00	0.00	0.00	0.00	0.00	0.00	0.00	0.00	0.00	0.00	43.55	0.00	0.00	0.00	0.00	0.00	16.38	0.00
TRINITY_DN187412_c1_g1	0.00	0.00	0.00	5.14	4.77	13.12	7.13	0.00	1.94	7.58	2.55	0.00	5.52	0.00	0.00	5.68	4.72	11.81	7.86	0.00	0.00	0.00	0.00	0.00	0.00	0.00	0.00	0.00	0.00	0.00
TRINITY_DN187412_c1_g2	3.63	4.75	0.00	7.45	0.00	0.00	0.00	3.05	1.29	0.00	0.00	4.29	6.36	1.40	3.71	10.49	0.00	2.22	5.94	0.00	0.00	0.00	1.43	0.00	0.00	2.95	0.00	0.00	0.00	16.69
TRINITY_DN187412_c1_g3	0.00	1.99	0.00	0.85	3.26	0.00	1.95	0.00	0.00	0.00	0.00	0.00	0.00	0.00	0.00	0.00	0.00	0.00	1.90	2.67	0.00	2.80	0.90	0.88	0.00	1.00	3.00	0.00	0.00	0.97
TRINITY_DN187412_c1_g4	0.00	0.00	0.00	0.43	1.67	0.00	0.00	0.50	1.62	0.45	0.98	0.47	0.94	0.92	0.00	0.00	0.00	0.44	0.93	0.45	0.00	3.67	0.45	0.00	0.97	0.49	0.49	0.00	0.00	0.97
TRINITY_DN187412_c1_g5	0.00	0.00	0.00	0.00	0.00	0.00	0.00	0.00	0.00	0.00	0.00	0.00	0.00	0.00	4.44	18.87	23.55	15.04	0.00	0.00	0.00	0.00	0.00	0.00	0.00	0.00	6.26	0.00	0.00	0.00
TRINITY_DN187412_c2_g1	0.00	0.00	0.00	10.83	0.00	0.00	0.00	14.05	17.81	0.00	0.00	0.00	0.00	0.00	0.00	0.00	0.00	0.00	13.61	0.00	0.00	0.00	0.00	0.00	0.00	0.00	0.00	0.00	0.00	0.00
TRINITY_DN187413_c0_g1	0.00	0.00	0.00	6.22	0.00	0.00	0.00	0.00	13.10	0.00	0.00	4.01	0.00	0.00	0.00	0.00	8.09	0.00	0.00	0.00	0.00	0.00	7.45	0.00	0.00	0.00	0.00	12.68	0.00	0.00
TRINITY_DN187413_c0_g2	0.00	0.00	0.00	0.00	0.00	0.99	1.15	0.00	11.43	3.23	0.00	1.11	0.00	0.00	1.23	1.02	2.30	0.99	3.35	1.04	2.16	0.00	3.18	0.00	0.00	1.17	2.36	0.00	0.00	2.27
TRINITY_DN187413_c1_g1	8.05	4.99	0.00	7.40	5.41	0.00	3.95	0.00	0.00	12.40	5.30	2.39	0.00	24.06	27.82	0.00	15.51	9.77	2.47	0.00	0.00	0.00	0.00	0.00	0.00	2.53	0.00	24.01	0.00	0.00
TRINITY_DN187413_c1_g2	0.00	0.00	0.00	0.00	10.26	0.00	0.00	0.00	0.00	0.00	0.00	0.00	0.00	0.00	0.00	0.00	3.45	0.00	0.00	0.00	0.00	0.00	13.95	15.29	0.00	0.00	0.00	0.00	0.00	0.00
TRINITY_DN187413_c1_g3	5.37	2.49	2.37	3.25	2.01	1.15	2.45	3.80	28.37	4.59	7.61	16.60	1.24	4.46	0.00	2.15	14.69	2.13	3.58	2.21	1.15	5.87	4.51	0.00	1.25	1.25	1.26	0.00	0.00	4.82
TRINITY_DN187413_c1_g4	0.00	12.22	0.00	2.47	0.00	4.90	3.28	0.00	0.00	3.06	0.00	0.00	9.41	0.00	0.00	0.00	0.00	8.42	0.00	5.46	0.00	9.46	0.00	0.00	0.00	0.00	0.00	0.00	0.00	0.00
TRINITY_DN187413_c1_g5	0.00	5.12	0.00	0.00	3.51	19.35	0.00	0.00	0.00	0.00	0.00	0.00	4.04	0.00	0.00	0.00	0.00	0.00	5.12	8.43	0.00	0.00	4.55	0.00	0.00	0.00	7.63	0.00	0.00	0.00
TRINITY_DN187413_c1_g6	0.00	0.00	0.00	0.00	0.00	0.00	0.00	0.00	0.00	0.00	0.00	0.00	0.00	0.00	0.00	0.00	0.00	0.00	0.00	0.00	0.00	0.00	0.00	0.00	0.00	0.00	0.00	0.00	0.00	0.00
TRINITY_DN187413_c2_g1	0.00	0.00	0.00	0.00	0.00	0.00	13.07	0.00	0.00	0.00	0.00	0.00	10.82	0.00	0.00	0.00	0.00	0.00	0.00	0.00	0.00	0.00	0.00	0.00	0.00	0.00	0.00	0.00	0.00	0.00
TRINITY_DN187414_c0_g1	0.00	6.17	3.87	5.10	5.55	0.00	25.27	98.89	473.16	7.84	2.26	33.12	1.11	31.63	0.00	2.11	0.00	7.37	55.13	126.66	0.00	66.28	0.00	1.07	170.30	125.46	11.84	4.13	3.09	13.77
TRINITY_DN187414_c0_g2	0.00	0.00	4.86	0.00	4.03	0.00	54.70	0.00	10.88	0.00	2.89	0.00	0.00	0.00	0.00	0.00	0.00	0.00	10.72	0.00	0.00	7.36	0.00	0.00	88.35	0.00	0.00	0.00	0.00	0.00
TRINITY_DN187414_c1_g1	0.00	0.00	0.00	0.00	0.00	0.00	1.75	4.47	1.78	0.00	0.00	10.56	0.00	0.00	0.00	0.00	0.00	0.00	0.00	6.13	0.00	0.00	0.00	0.00	143.81	21.92	19.81	2.90	2.07	41.46
TRINITY_DN187414_c1_g2	0.00	0.00	0.00	0.00	0.00	0.00	0.00	0.00	0.00	0.00	0.00	0.00	0.00	0.00	0.00	0.00	0.00	0.00	0.00	0.00	0.00	0.00	0.00	0.00	22.71	0.00	64.51	16.78	0.00	73.08
TRINITY_DN187414_c1_g3	0.00	0.00	0.00	0.00	0.00	0.00	0.00	0.00	0.00	0.00	0.00	0.00	0.00	0.00	0.00	0.00	6.67	0.00	6.90	5.60	0.00	0.00	0.00	0.00	7.46	7.67	7.76	0.00	0.00	0.00
TRINITY_DN187415_c0_g1	69.16	19.71	12.83	27.15	40.69	27.49	18.31	63.48	16.48	3.36	30.87	12.84	6.21	8.48	7.46	12.80	4.05	22.82	15.09	10.70	2.58	9.08	3.03	2.33	37.26	30.57	24.88	13.73	26.57	24.19
TRINITY_DN187415_c0_g2	19.36	3.83	5.93	21.83	0.00	0.00	0.00	0.00	0.00	0.00	0.00	0.00	18.85	10.60	7.75	98.45	31.45	0.00	0.00	0.00	0.00	0.00	0.00	0.00	0.00	0.00	0.00	0.00	0.00	0.00
TRINITY_DN187415_c0_g3	0.00	0.00	0.00	4.80	4.27	0.00	0.00	0.00	0.00	0.00	0.00	0.00	5.12	0.00	0.00	4.43	0.00	4.38	0.00	0.00	5.71	0.00	0.00	0.00	0.00	0.00	0.00	0.00	0.00	0.00
TRINITY_DN187416_c0_g1	4.74	78.57	0.00	33.31	18.94	10.05	0.00	0.00	0.00	0.00	0.00	0.00	20.88	10.90	50.76	33.55	0.00	0.00	0.00	0.00	0.00	25.20	12.02	0.00	27.40	108.08	65.40	0.00	74.95	8.67
TRINITY_DN187416_c1_g1	0.00	0.00	0.00	0.00	0.00	11.59	0.00	0.00	0.00	0.00	0.00	0.00	0.00	0.00	0.00	10.10	0.00	9.93	0.00	0.00	0.00	0.00	0.00	0.00	0.00	0.00	0.00	0.00	0.00	0.00
TRINITY_DN187416_c2_g1	11.84	12.02	5.36	20.33	17.66	11.56	12.26	3.17	0.00	5.71	6.48	11.55	7.53	4.98	15.84	11.36	8.81	18.37	0.00	5.13	0.00	11.77	0.00	2.70	6.32	15.37	12.60	7.09	6.51	11.46
TRINITY_DN187416_c4_g1	10.55	16.24	13.91	15.04	10.56	16.54	12.48	9.15	2.05	6.05	4.13	8.28	6.24	13.21	5.36	14.76	3.69	13.97	9.75	8.28	3.81	16.51	2.27	4.37	7.33	13.64	8.24	6.97	4.17	9.74
TRINITY_DN187416_c5_g1	14.15	20.94	10.68	14.42	32.14	16.12	0.00	6.31	7.17	2.84	12.89	2.88	25.02	27.30	2.63	25.91	5.85	36.60	14.91	5.11	8.45	0.00	0.00	8.06	34.58	116.31	31.36	37.68	12.98	28.54
TRINITY_DN187416_c5_g2	83.45	54.84	106.96	108.31	82.11	65.43	21.64	20.69	27.17	13.40	16.18	16.46	53.10	63.71	96.21	123.11	42.88	74.82	25.15	12.81	39.72	7.75	15.84	9.33	82.65	197.56	57.69	89.99	62.12	47.42
TRINITY_DN187416_c5_g3	18.75	31.17	0.00	18.50	14.98	15.69	14.17	7.36	0.00	0.00	11.31	0.00	17.07	11.31	0.00	5.35	6.76	8.85	0.00	2.93	0.00	3.41	0.00	6.26	7.35	3.57	3.66	2.69	0.00	3.29
TRINITY_DN187416_c5_g4	2.00	0.00	1.10	3.28	3.06	4.33	0.00	1.17	0.00	5.65	0.00	0.00	2.16	0.00	1.10	1.04	0.00	5.27	2.20	13.03	1.06	0.00	20.73	0.00	3.45	80.11	1.16	37.72	19.51	11.07
TRINITY_DN187416_c5_g5	5.76	8.11	0.00	28.99	31.21	0.00	0.00	0.00	6.08	0.00	8.84	7.72	18.69	0.00	0.00	18.62	0.00	0.00	0.00	0.00	0.00	0.00	0.00	0.00	35.96	0.00	0.00	0.00	5.28	0.00
TRINITY_DN187416_c6_g1	31.99	0.00	22.65	19.30	0.00	0.00	0.00	0.00	0.00	0.00	0.00	0.00	0.00	0.00	0.00	0.00	0.00	0.00	0.00	0.00	0.00	0.00	0.00	0.00	0.00	0.00	0.00	0.00	0.00	0.00
TRINITY_DN187417_c0_g1	0.00	0.00	0.00	0.00	0.00	0.00	0.00	10.47	0.00	0.00	0.00	0.00	0.00	0.00	0.00	0.00	0.00	0.00	0.00	0.00	0.00	0.00	8.21	0.00	0.00	41.69	0.00	0.00	0.00	0.00
TRINITY_DN187417_c1_g1	0.00	4.55	0.00	3.71	0.00	37.78	142.85	0.00	0.00	0.00	0.00	70.80	0.00	0.00	0.00	0.00	0.00	0.00	283.25	0.00	0.00	0.00	0.00	127.84	210.32	0.00	0.00	0.00	0.00	10.32
TRINITY_DN187417_c1_g2	0.00	0.89	0.00	7.33	0.00	0.00	13.53	3.05	2.91	0.76	1.80	5.18	0.00	0.81	0.00	0.00	1.70	9.60	4.64	1.55	0.00	5.08	0.00	1.46	9.19	2.13	0.00	0.77	0.68	5.21
TRINITY_DN187417_c1_g3	0.00	14.93	0.00	0.00	6.41	24.41	0.00	4.72	0.00	0.00	0.00	1.47	0.00	61.13	0.00	0.00	1.51	0.00	0.00	2.71	0.00	9.64	2.80	0.00	4.66	21.19	0.00	1.29	1.20	9.77
TRINITY_DN187417_c1_g4	0.00	0.00	0.00	0.00	0.00	0.00	0.00	0.00	4.15	0.00	0.00	0.00	0.00	0.00	0.00	0.00	0.00	0.00	0.00	0.00	0.00	10.61	0.00	0.00	0.00	0.00	0.00	0.00	0.00	0.00
TRINITY_DN187418_c2_g1	0.00	0.00	0.00	0.00	0.00	0.00	0.00	0.00	0.00	0.00	0.00	0.00	0.00	0.00	0.00	0.00	0.00	0.00	0.00	0.00	0.00	0.00	0.00	0.00	0.00	0.00	0.00	0.00	0.00	0.00
TRINITY_DN187418_c4_g1	0.00	6.56	5.55	0.00	0.00	0.00	0.00	13.70	0.00	0.00	0.00	0.00	0.00	0.00	0.00	0.00	0.00	0.00	0.00	5.29	0.00	0.00	0.00	0.00	0.00	14.33	0.00	0.00	0.00	0.00
TRINITY_DN187418_c4_g2	0.00	0.00	0.00	0.00	0.00	0.00	0.00	0.00	0.00	0.00	0.00	0.00	0.00	0.00	0.00	0.00	0.00	0.00	0.00	12.27	0.00	0.00	0.00	0.00	0.00	0.00	0.00	0.00	0.00	15.40
TRINITY_DN187418_c5_g1	21.01	79.67	22.15	83.65	67.33	67.01	68.39	19.85	9.76	22.75	50.07	41.91	8.51	0.00	10.65	42.35	0.00	55.15	144.05	16.62	34.73	125.74	73.67	11.00	50.38	8.69	18.41	8.70	2.98	20.08
TRINITY_DN187418_c6_g1	0.00	5.63	0.00	0.00	11.75	16.08	0.00	0.00	0.00	0.00	0.00	0.00	0.00	0.00	0.00	0.00	0.00	47.68	7.88	0.00	0.00	0.00	4.98	0.00	0.00	0.00	0.00	0.00	0.00	0.00
TRINITY_DN187418_c6_g2	5.18	81.52	6.03	77.47	58.21	113.47	41.02	36.66	2.79	11.32	25.58	61.74	54.04	25.94	23.23	43.91	19.61	91.65	62.58	35.78	0.00	59.08	17.29	20.33	13.10	87.64	87.00	22.35	43.03	14.09
TRINITY_DN187419_c0_g1	0.00	0.00	0.00	0.00	0.00	0.00	0.00	0.00	0.00	0.00	0.00	0.00	0.00	0.00	0.00	9.94	0.00	0.00	0.00	0.00	0.00	0.00	0.00	18.10	7.91	0.00	0.00	0.00	0.00	0.00
TRINITY_DN187419_c2_g1	0.00	5.83	0.00	0.00	0.00	0.00	0.00	0.00	4.49	0.00	0.00	0.00	0.00	0.00	0.00	0.00	0.00	0.00	0.00	33.25	30.05	126.60	0.00	0.00	0.00	0.00	19.16	8.65	0.00	0.00
TRINITY_DN187419_c3_g1	0.00	8.97	0.00	0.00	8.80	0.00	18.30	28.41	3.60	5.68	70.05	0.00	0.00	0.00	0.00	0.00	0.00	0.00	11.92	30.65	0.00	5.86	16.18	0.00	6.29	10.64	29.11	0.00	25.47	0.00
TRINITY_DN187419_c4_g1	5.28	10.71	0.00	1.73	1.64	3.52	4.31	30.61	5.19	10.02	5.59	48.93	0.00	5.52	0.00	0.00	0.00	0.00	27.87	31.26	3.72	46.98	11.62	10.08	13.23	8.67	2.21	11.55	4.85	8.23
TRINITY_DN187419_c5_g1	94.84	66.13	120.86	159.15	262.92	308.04	138.25	72.95	59.24	21.16	68.31	319.89	166.03	0.00	39.82	24.28	40.07	52.91	33.21	35.98	21.23	79.64	37.31	132.93	54.45	31.71	60.40	36.53	121.10	150.87
TRINITY_DN187419_c5_g2	0.00	0.00	0.00	0.00	11.54	0.00	22.20	0.00	0.00	0.00	0.00	4.22	0.00	0.00	0.00	0.00	0.00	0.00	86.45	13.56	0.00	0.00	11.36	0.00	5.89	0.00	0.00	0.00	49.31	0.00
TRINITY_DN187419_c5_g3	2.37	2.89	1.31	10.20	2.30	0.00	23.26	6.24	0.00	13.25	29.44	32.83	2.60	0.00	10.45	11.72	0.00	13.02	17.37	43.66	0.00	6.13	3.19	0.00	0.00	73.22	57.31	7.60	7.92	19.59
TRINITY_DN187419_c5_g4	0.00	0.00	0.00	0.00	0.00	0.00	0.00	0.00	7.48	2.98	3.75	0.00	0.00	0.00	0.00	0.00	3.36	0.00	0.00	31.94	10.34	79.72	3.06	0.00	0.00	0.00	6.57	0.00	0.00	0.00
TRINITY_DN187419_c5_g5	0.00	0.00	1.32	0.00	0.00	0.00	0.00	0.00	12.22	2.37	11.41	16.91	0.00	0.00	45.55	0.00	10.95	3.87	0.00	0.00	0.00	2.42	0.00	1.39	0.00	0.00	44.33	12.89	18.91	34.66
TRINITY_DN187419_c6_g1	0.00	0.00	0.00	0.00	0.00	0.00	0.00	0.00	0.00	0.00	0.00	0.00	0.00	0.00	9.95	0.00	0.00	0.00	0.00	0.00	0.00	0.00	0.00	0.00	0.00	0.00	28.01	0.00	0.00	0.00
TRINITY_DN187420_c0_g1	0.00	0.00	0.00	0.00	0.00	2.90	641.72	4.15	194.11	77.67	104.77	651.02	0.00	0.00	0.00	0.00	0.00	0.00	39.31	32.56	127.19	107.01	7.72	5.70	0.00	0.00	18.38	37.54	120.61	245.04
TRINITY_DN187420_c0_g2	965.86	0.00	22.15	3.11	33.05	11.14	11.43	26.39	18.99	0.00	11.49	0.00	1.32	2.56	0.00	0.00	0.00	0.00	0.00	0.00	0.00	0.00	0.00	0.00	0.00	0.00	0.00	0.00	0.00	0.00
TRINITY_DN187420_c0_g3	2.80	0.00	0.00	0.00	18.02	0.00	3.49	7.25	0.00	0.00	0.00	0.00	14.05	0.00	0.00	0.00	0.00	0.00	0.00	0.00	0.00	0.00	0.00	0.00	0.00	0.00	0.00	0.00	0.00	0.00
TRINITY_DN187420_c0_g4	4.27	0.00	0.00	0.00	6.30	10.97	71.08	133.61	43.87	41.14	90.55	20.23	0.00	24.66	5.24	0.00	0.00	0.00	0.00	0.00	0.00	0.00	0.00	0.00	2.78	0.00	0.00	0.00	0.00	0.00
TRINITY_DN187420_c0_g5	0.00	0.00	0.00	0.00	0.00	0.00	0.00	0.00	0.00	0.00	0.00	0.00	14.20	0.00	0.00	0.00	0.00	0.00	0.00	0.00	0.00	0.00	0.00	0.00	0.00	0.00	0.00	0.00	0.00	0.00
TRINITY_DN187420_c0_g6	4.97	6.93	0.00	4.98	4.63	9.75	48.47	100.76	78.96	79.41	91.62	119.31	0.00	0.00	0.00	0.00	0.00	0.00	0.00	0.00	0.00	0.00	6.07	0.00	0.00	0.00	0.00	0.00	0.00	12.96
TRINITY_DN187421_c0_g1	0.00	0.00	0.00	0.00	0.00	3.03	43.38	4.31	0.00	2.75	0.00	0.00	0.00	0.00	0.00	0.00	0.00	0.00	388.59	196.17	131.46	90.36	36.70	31.58	2.98	1.99	4.00	0.00	0.00	0.00
TRINITY_DN187421_c0_g2	0.00	0.00	0.00	0.00	0.00	0.00	16.39	2.11	0.00	0.00	0.00	0.00	0.00	0.00	0.00	0.00	0.00	0.00	345.78	34.18	93.30	15.68	22.13	19.95	0.00	0.00	2.09	0.00	0.00	0.00
TRINITY_DN187421_c0_g3	0.00	0.00	0.00	0.00	0.00	0.00	56.89	3.07	6.65	0.00	8.89	18.68	0.00	0.00	0.00	0.00	0.00	0.00	0.00	0.00	0.00	0.00	0.00	0.00	0.00	0.00	0.00	0.00	0.00	0.00
TRINITY_DN187421_c0_g4	0.00	0.00	0.00	0.00	0.00	0.00	1.34	0.00	0.00	0.00	1.42	0.00	0.00	0.00	0.00	0.00	0.00	0.00	31.38	15.94	59.14	17.07	17.61	11.06	0.00	0.00	0.00	0.00	0.00	0.00
TRINITY_DN187422_c0_g1	0.00	5.09	0.00	0.00	0.00	0.00	0.00	0.00	11.85	0.00	0.00	0.00	4.01	0.00	0.00	0.00	0.00	0.00	0.00	0.00	0.00	0.00	0.00	0.00	0.00	0.00	0.00	0.00	0.00	0.00
TRINITY_DN187422_c2_g1	0.00	0.00	0.00	0.00	0.00	0.00	0.00	0.00	0.00	0.00	11.89	0.00	0.00	0.00	0.00	0.00	0.00	0.00	0.00	0.00	0.00	0.00	0.00	0.00	0.00	0.00	0.00	8.48	0.00	0.00
TRINITY_DN187422_c4_g1	8.18	0.00	1.69	2.54	0.00	1.52	1.67	4.05	21.16	7.86	5.71	15.18	1.64	27.15	1.69	0.00	1.72	7.91	0.00	0.00	0.00	0.54	0.53	0.00	0.57	0.58	0.57	0.00	1.42	0.00
TRINITY_DN187422_c4_g2	2.85	0.00	0.00	0.00	0.00	0.00	11.40	7.91	0.00	0.00	0.00	0.00	0.00	0.00	0.00	0.00	0.00	0.00	0.00	0.00	0.00	0.00	0.00	10.10	3.96	0.00	0.00	0.00	0.00	0.00
TRINITY_DN187422_c4_g3	0.00	1.79	1.72	0.77	0.00	0.77	0.00	0.00	0.00	0.82	2.70	0.00	0.83	0.00	2.59	0.79	2.64	0.77	3.39	0.80	0.00	0.84	4.05	2.35	0.00	0.00	0.00	0.00	0.00	0.00
TRINITY_DN187422_c5_g1	5.81	0.00	0.00	0.00	0.00	0.00	0.00	0.00	0.00	0.00	0.00	0.00	0.00	0.00	0.00	0.00	0.00	0.00	7.98	0.00	0.00	0.00	0.00	0.00	0.00	0.00	0.00	0.00	0.00	0.00
TRINITY_DN187422_c5_g2	0.00	0.00	0.00	0.00	10.88	11.58	0.00	0.00	23.33	0.00	0.00	0.00	0.00	0.00	0.00	0.00	0.00	16.15	0.00	0.00	0.00	0.00	13.65	0.00	15.17	0.00	0.00	0.00	0.00	0.00
TRINITY_DN187422_c5_g3	0.00	0.00	0.00	0.00	0.00	0.00	0.00	0.00	10.21	0.00	8.84	25.79	24.92	0.00	0.00	15.72	0.00	11.15	0.00	0.00	15.14	0.00	0.00	0.00	0.00	0.00	0.00	0.00	0.00	0.00
TRINITY_DN187422_c5_g4	0.00	0.00	0.00	0.00	0.00	10.53	13.86	0.00	0.00	0.00	0.00	0.00	0.00	0.00	0.00	0.00	0.00	10.40	0.00	0.00	0.00	0.00	0.00	0.00	0.00	0.00	0.00	0.00	0.00	0.00
TRINITY_DN187422_c5_g5	0.00	0.00	0.00	0.00	0.00	2.86	0.00	0.00	9.09	0.00	0.00	11.07	3.11	0.00	0.00	0.00	0.00	3.38	3.85	0.00	5.72	0.00	0.00	0.00	4.09	0.00	0.00	0.00	2.68	5.52
TRINITY_DN187422_c5_g6	0.00	13.56	0.00	6.67	3.02	8.87	0.00	4.60	0.00	0.00	0.00	0.00	0.00	0.00	1.25	9.31	0.00	5.53	4.13	0.00	0.00	1.25	0.00	0.00	0.00	1.33	0.00	0.00	0.00	0.00
TRINITY_DN187422_c5_g7	0.00	0.00	0.00	0.00	0.00	0.00	0.00	0.00	0.00	0.00	0.00	0.00	0.00	0.00	0.00	0.00	11.47	0.00	11.55	0.00	0.00	0.00	0.00	0.00	0.00	0.00	14.14	0.00	8.16	0.00
TRINITY_DN187422_c5_g8	0.00	8.66	0.00	0.00	3.03	3.18	0.00	4.62	0.00	0.00	0.00	0.00	0.00	0.00	0.00	0.00	0.00	3.15	0.00	0.00	0.00	4.29	0.00	0.00	0.00	0.00	0.00	0.00	0.00	0.00
TRINITY_DN187423_c2_g1	0.00	0.00	0.00	0.00	0.00	0.00	0.00	2.86	0.00	2.57	0.00	2.61	0.00	0.00	0.00	0.00	0.00	6.32	0.00	0.00	0.00	0.00	0.00	0.00	0.00	0.00	0.00	0.00	0.00	0.00
TRINITY_DN187423_c3_g1	0.00	0.00	0.00	0.00	0.00	0.00	0.00	0.00	0.00	0.00	0.00	0.00	0.00	0.00	0.00	0.00	0.00	0.00	0.00	0.00	0.00	0.00	0.00	0.00	0.00	0.00	0.00	0.00	0.00	25.05
TRINITY_DN187423_c4_g2	0.00	0.00	0.00	0.00	0.00	0.00	0.00	23.19	0.00	0.00	0.00	0.00	0.00	27.16	19.49	0.00	0.00	0.00	0.00	0.00	0.00	0.00	0.00	0.00	0.00	0.00	0.00	0.00	0.00	0.00
TRINITY_DN187423_c4_g3	0.00	5.15	0.00	0.00	0.00	0.00	0.00	0.00	0.00	9.96	0.00	0.00	0.00	0.00	0.00	0.00	0.00	0.00	0.00	0.00	0.00	0.00	0.00	0.00	0.00	0.00	0.00	0.00	0.00	0.00
TRINITY_DN187423_c4_g5	4.38	9.52	0.00	0.00	0.00	0.00	0.00	0.00	4.64	0.00	0.00	0.00	0.00	0.00	0.00	0.00	5.81	0.00	0.00	4.91	0.00	0.00	0.00	0.00	0.00	10.78	6.64	0.00	0.00	0.00
TRINITY_DN187423_c4_g6	0.00	0.00	0.00	0.00	1.34	2.81	0.00	0.00	0.00	0.00	0.00	0.00	0.00	0.00	1.59	0.00	0.00	4.20	0.00	0.00	0.00	0.00	0.00	0.00	1.74	0.00	0.00	0.00	1.32	1.65
TRINITY_DN187423_c4_g7	1.39	1.65	0.00	1.36	0.00	0.00	0.00	0.00	0.00	3.06	0.00	0.00	0.00	0.00	4.61	0.00	0.00	0.00	0.00	0.00	0.00	0.00	0.00	0.00	0.00	1.66	0.00	0.00	1.28	0.00
TRINITY_DN187423_c4_g8	0.00	4.52	0.00	0.00	0.00	0.00	0.00	0.00	0.00	0.00	4.98	0.00	0.00	0.00	0.00	10.09	8.76	0.00	0.00	0.00	0.00	0.00	0.00	0.00	0.00	4.75	0.00	0.00	0.00	0.00
TRINITY_DN187423_c4_g9	0.00	6.23	0.00	0.00	0.00	4.41	0.00	0.00	0.00	17.94	6.89	0.00	0.00	0.00	0.00	0.00	0.00	0.00	0.00	0.00	0.00	0.00	0.00	0.00	0.00	0.00	0.00	0.00	0.00	0.00
TRINITY_DN187424_c0_g1	0.00	0.00	0.00	0.00	0.00	5.81	0.00	0.00	0.00	0.00	0.00	6.90	0.00	0.00	4.85	0.00	0.00	10.89	0.00	0.00	0.00	0.00	0.00	0.00	0.00	0.00	0.00	0.00	0.00	3.55
TRINITY_DN187424_c1_g1	0.35	1.94	0.00	0.69	0.33	0.69	2.25	5.43	0.00	0.35	0.77	1.47	3.71	2.54	3.08	6.37	1.15	1.03	0.00	0.00	0.00	0.00	0.00	0.00	0.00	0.00	0.00	0.00	0.00	0.00
TRINITY_DN187424_c2_g1	33.14	67.61	26.81	42.43	24.29	31.12	29.12	15.86	4.80	11.42	19.43	29.22	34.22	0.00	5.28	29.06	4.15	28.70	17.97	11.53	2.83	29.42	8.12	8.10	12.63	9.22	9.45	4.73	0.00	11.46
TRINITY_DN187424_c3_g1	17.77	72.24	3.79	26.13	41.31	41.79	8.96	31.48	10.79	0.00	0.00	16.87	16.08	6.97	0.00	45.01	4.25	7.51	13.19	10.95	4.13	20.03	11.75	8.00	128.05	505.41	174.25	33.22	38.08	93.80
TRINITY_DN187424_c4_g1	24.37	27.51	13.62	8.54	0.00	0.00	12.77	26.32	18.79	13.85	2.22	10.13	12.88	21.95	0.00	17.41	0.00	6.77	22.81	9.20	1.98	26.48	5.74	7.53	19.57	8.56	15.24	18.97	19.18	4.06
TRINITY_DN187424_c4_g2	4.86	67.72	108.58	9.74	30.22	23.84	6.77	14.09	0.71	0.00	0.00	12.96	0.00	20.74	13.64	4.84	19.43	11.98	20.09	16.34	25.36	33.15	53.39	18.82	7.24	22.23	29.99	14.97	4.45	12.66
TRINITY_DN187424_c5_g1	63.63	64.32	48.69	23.74	36.51	34.14	20.22	5.21	6.02	2.35	13.26	16.76	35.38	55.01	43.80	17.79	4.89	41.16	4.93	34.42	4.68	17.95	11.26	0.00	15.54	12.67	5.18	22.01	20.32	11.90
TRINITY_DN187424_c5_g2	0.00	7.91	0.00	25.40	49.98	27.86	0.00	16.16	5.94	0.00	0.00	15.07	0.00	0.00	6.39	30.60	0.00	45.41	15.47	10.30	0.00	19.58	0.00	0.00	29.44	26.38	33.47	22.79	28.72	0.00
TRINITY_DN187424_c6_g1	4.04	7.96	1.49	3.96	2.52	3.94	9.49	1.63	0.00	0.00	4.92	1.52	2.84	1.40	1.49	3.22	6.25	1.31	3.08	1.40	0.00	0.00	0.00	1.41	6.44	6.40	1.62	3.98	0.00	3.07
TRINITY_DN187424_c6_g2	7.64	28.19	21.41	27.17	16.04	26.09	21.36	7.34	13.24	6.62	7.46	11.26	26.27	18.00	19.07	35.32	4.61	22.25	6.95	0.00	4.40	4.55	10.61	4.19	12.15	11.91	4.86	1.90	0.00	11.26
TRINITY_DN187424_c7_g1	58.34	68.55	51.21	47.38	29.94	30.34	22.62	23.91	18.55	23.25	19.42	22.90	27.07	55.77	36.53	42.71	18.50	28.35	22.08	16.74	24.76	34.85	23.24	23.94	24.69	29.16	18.41	22.87	18.53	23.17
TRINITY_DN187424_c7_g2	13.35	20.24	40.20	8.76	14.53	21.72	14.24	17.66	0.00	5.30	9.00	10.76	4.72	5.01	4.96	21.67	8.22	18.34	2.78	11.99	0.00	5.46	15.15	2.51	14.64	34.26	21.60	13.31	40.83	16.04
TRINITY_DN187425_c0_g1	280.68	685.92	283.56	226.32	143.39	220.27	138.57	58.69	182.74	265.53	118.10	343.58	33.29	11.89	28.02	8.44	34.60	3.14	311.84	150.55	540.34	308.28	336.90	189.71	3.79	0.79	0.79	4.28	0.00	1.20
TRINITY_DN187425_c0_g2	0.00	4.67	0.00	0.00	0.00	0.00	0.00	0.00	0.00	0.00	4.00	0.00	0.00	0.00	0.00	0.00	0.00	3.90	0.00	0.00	4.51	0.00	0.00	0.00	0.00	0.00	0.00	0.00	0.00	0.00
TRINITY_DN187425_c0_g3	0.00	0.00	0.00	0.00	0.00	7.40	0.00	0.00	0.00	0.00	0.00	0.00	0.00	0.00	0.00	0.00	0.00	0.00	12.77	0.00	0.00	0.00	10.46	0.00	0.00	0.00	0.00	0.00	0.00	0.00
TRINITY_DN187425_c0_g4	2.68	13.19	0.00	6.24	8.07	10.32	26.79	5.53	6.68	0.00	0.00	25.33	13.44	0.00	0.00	0.00	2.58	0.00	57.53	6.81	37.87	2.64	16.66	7.37	0.00	0.00	0.00	0.00	0.00	0.00
TRINITY_DN187426_c0_g1	0.00	0.00	0.00	0.00	0.00	13.59	9.46	0.00	0.00	0.00	0.00	0.00	30.00	0.00	0.00	0.00	0.00	0.00	0.00	0.00	0.00	0.00	8.38	0.00	0.00	0.00	0.00	0.00	0.00	0.00
TRINITY_DN187426_c1_g1	0.00	0.00	0.00	0.00	0.00	0.00	39.60	0.00	0.00	0.00	14.17	0.00	0.00	0.00	0.00	0.00	0.00	0.00	12.99	0.00	0.00	0.00	0.00	0.00	0.00	16.30	0.00	0.00	0.00	0.00
TRINITY_DN187426_c2_g1	0.00	0.00	0.00	0.00	0.00	0.00	0.00	0.00	0.00	0.00	0.00	0.00	0.00	0.00	0.00	0.00	0.00	0.00	0.00	0.00	0.00	0.00	0.00	0.00	0.00	0.00	0.00	0.00	0.00	0.00
TRINITY_DN187426_c2_g2	0.00	0.00	0.00	0.00	2.14	0.00	0.00	3.05	0.00	0.00	0.00	0.00	2.43	0.00	0.00	2.29	0.00	0.00	0.00	2.47	0.00	5.65	0.00	0.00	3.03	0.00	3.03	4.57	2.10	2.76
TRINITY_DN187426_c2_g3	0.00	6.77	0.00	0.00	0.00	0.00	0.00	7.05	0.00	0.00	7.46	0.00	0.00	0.00	0.00	0.00	0.00	0.00	0.00	0.00	0.00	0.00	0.00	0.00	0.00	0.00	0.00	0.00	0.00	0.00
TRINITY_DN187426_c2_g4	0.00	0.00	0.00	0.00	0.00	0.00	0.00	0.00	0.00	12.40	0.00	0.00	0.00	0.00	0.00	0.00	0.00	28.80	0.00	0.00	0.00	0.00	0.00	0.00	0.00	0.00	0.00	0.00	0.00	0.00
TRINITY_DN187426_c2_g5	0.00	0.59	0.00	0.00	0.50	0.52	2.87	1.19	0.00	1.08	0.00	1.12	1.12	0.00	0.00	1.06	0.00	0.00	1.67	0.00	0.00	1.10	0.00	0.00	1.16	1.18	1.76	1.03	0.00	0.58
TRINITY_DN187426_c2_g6	0.00	0.00	0.00	0.00	0.00	0.00	0.00	12.29	0.00	0.00	0.00	0.00	0.00	9.03	0.00	0.00	0.00	4.10	0.00	0.00	0.00	0.00	5.15	0.00	0.00	6.29	0.00	0.00	0.00	0.00
TRINITY_DN187426_c3_g1	0.00	10.65	0.00	0.00	10.78	7.40	0.00	0.00	0.00	0.00	11.23	21.87	0.00	0.00	0.00	5.41	0.00	25.15	0.00	6.08	0.00	0.00	0.00	0.00	0.00	0.00	0.00	0.00	0.00	7.12
TRINITY_DN187426_c3_g2	0.00	0.74	0.00	0.64	1.23	1.28	5.78	8.20	1.82	0.68	2.23	4.93	2.08	0.00	0.00	0.00	1.46	0.64	2.80	0.00	0.00	3.46	0.00	1.95	1.46	2.22	0.74	1.29	0.00	3.60
TRINITY_DN187426_c4_g1	0.83	1.81	0.90	1.01	1.39	0.81	5.23	1.58	0.19	0.62	2.23	1.07	0.45	0.00	0.23	2.00	0.00	0.00	3.80	0.00	0.41	2.71	1.03	0.20	1.10	4.94	4.24	4.43	0.19	1.11
TRINITY_DN187426_c4_g2	0.00	7.71	0.00	0.00	0.00	0.00	0.00	0.00	0.00	0.00	0.00	0.00	0.00	0.00	0.00	0.00	0.00	0.00	0.00	0.00	0.00	0.00	0.00	0.00	0.00	0.00	0.00	0.00	0.00	0.00
