## Supplementary material for "Atlas of tissue-specific and tissue-preferential gene expression in ecologically and economically significant conifer *Pinus sylvestris*": Tables supplementary files: Table S2. raw counts matrix.txt (part 39 of 127)

	251A7	320A	397A	443A	463A	485A	251KS	320KS	397KS	443KS	463KS	485KS	251M7	320M7	397M11	443M	463M	485M7	251Ni	320Ni	397Ni	443Ni	463Ni	485Ni	251N	320N	397N	443N	463N	485N
TRINITY_DN187426_c4_g3	0.00	0.00	0.00	0.00	2.62	0.00	0.00	0.00	0.00	0.00	0.00	14.06	0.00	11.69	0.00	0.00	0.00	0.00	0.00	3.09	0.00	3.61	3.29	0.00	0.00	0.00	0.00	0.00	0.00	0.00
TRINITY_DN187426_c5_g1	0.00	0.00	0.00	0.00	0.00	1.85	0.00	0.00	0.00	0.00	2.47	0.00	2.01	0.00	0.00	0.00	0.00	1.84	2.30	0.00	0.00	2.26	2.11	2.08	2.41	2.36	0.00	0.00	0.00	0.00
TRINITY_DN187426_c6_g1	0.00	0.00	0.00	0.00	0.00	0.00	0.00	0.00	0.00	0.00	0.00	0.00	0.00	0.00	0.00	0.00	0.00	0.00	0.00	0.00	0.00	0.00	0.00	0.00	0.00	0.00	0.00	2.02	0.00	7.24
TRINITY_DN187426_c7_g1	0.00	14.12	0.00	0.00	0.00	0.00	0.00	0.00	0.00	0.00	0.00	0.00	11.64	0.00	0.00	0.00	0.00	6.70	0.00	7.60	0.00	0.00	0.00	0.00	10.09	11.11	0.00	0.00	0.00	0.00
TRINITY_DN187426_c8_g1	0.00	0.00	0.00	0.00	0.00	8.44	0.00	0.00	0.00	0.00	0.00	0.00	0.00	0.00	0.00	0.00	0.00	8.33	0.00	0.00	0.00	0.00	0.00	0.00	0.00	0.00	0.00	0.00	0.00	0.00
TRINITY_DN187427_c11_g1	0.00	0.00	0.00	0.00	17.35	9.20	0.00	0.00	0.00	0.00	0.00	0.00	10.13	0.00	0.00	0.00	0.00	0.00	0.00	0.00	0.00	0.00	0.00	0.00	0.00	0.00	0.00	0.00	0.00	0.00
TRINITY_DN187427_c4_g1	0.00	0.00	0.00	0.00	20.61	36.30	0.00	0.00	0.00	0.00	0.00	0.00	8.01	0.00	0.00	14.65	9.79	35.81	0.00	0.00	0.00	0.00	0.00	0.00	0.00	0.00	0.00	0.00	0.00	9.67
TRINITY_DN187427_c4_g2	0.00	0.00	0.00	0.00	8.31	8.81	0.00	0.00	0.00	0.00	0.00	0.00	9.71	0.00	0.00	8.87	0.00	0.00	0.00	0.00	0.00	0.00	0.00	0.00	0.00	0.00	0.00	0.00	0.00	0.00
TRINITY_DN187427_c5_g1	1912.72	1738.54	1686.72	1644.62	2195.34	1358.00	1235.47	1267.84	469.99	1042.12	881.96	567.19	1361.31	1262.60	1064.27	929.33	1236.24	682.53	442.45	397.05	92.40	541.43	365.51	169.10	499.39	533.92	163.34	259.33	276.89	138.27
TRINITY_DN187427_c6_g1	5.86	0.00	6.95	29.48	10.91	74.76	8.12	0.00	0.00	0.00	0.00	7.85	19.00	0.00	0.00	5.82	0.00	45.36	0.00	0.00	0.00	0.00	0.00	0.00	0.00	0.00	0.00	6.05	5.37	0.00
TRINITY_DN187428_c0_g1	10.36	48.10	22.54	17.54	18.89	13.83	8.40	27.96	2.62	5.95	9.71	6.55	35.97	4.79	15.95	34.48	6.74	13.96	0.78	3.91	12.91	3.04	5.14	0.00	10.98	24.00	19.27	11.03	0.95	6.11
TRINITY_DN187429_c0_g1	10.72	0.00	0.00	0.00	0.00	5.26	0.00	0.00	0.00	0.00	0.00	0.00	0.00	0.00	0.00	0.00	0.00	0.00	0.00	0.00	0.00	0.00	0.00	0.00	0.00	0.00	0.00	0.00	0.00	0.00
TRINITY_DN187429_c1_g1	0.00	0.00	28.06	0.00	0.00	0.00	0.00	0.00	0.00	14.10	0.00	0.00	0.00	0.00	13.26	11.34	0.00	0.00	0.00	0.00	0.00	0.00	0.00	0.00	0.00	15.96	0.00	0.00	0.00	0.00
TRINITY_DN187429_c1_g2	13.33	0.00	0.00	17.33	25.79	28.43	16.43	3.42	12.23	24.34	33.44	24.95	9.89	12.49	2.81	41.03	28.39	39.68	7.56	0.00	6.11	4.97	18.31	0.00	0.00	3.31	0.00	0.00	0.00	12.20
TRINITY_DN187429_c1_g3	0.00	0.00	0.00	0.00	5.16	0.00	11.89	0.00	0.00	0.00	0.00	0.00	0.00	0.00	0.00	26.60	0.00	11.60	0.00	0.00	0.00	11.40	0.00	0.00	0.00	0.00	0.00	0.00	0.00	0.00
TRINITY_DN187429_c1_g4	0.00	0.00	0.00	9.47	0.00	9.20	0.00	0.00	0.00	0.00	0.00	12.24	0.00	0.00	0.00	0.00	0.00	0.00	0.00	0.00	0.00	0.00	0.00	0.00	0.00	0.00	0.00	0.00	0.00	0.00
TRINITY_DN187429_c1_g5	0.00	0.00	0.00	0.00	0.00	0.00	0.00	0.00	0.00	0.00	0.00	0.00	0.00	0.00	0.00	8.77	0.00	0.00	0.00	0.00	0.00	0.00	0.00	0.00	0.00	0.00	0.00	0.00	24.77	0.00
TRINITY_DN187429_c2_g1	0.00	0.00	0.00	7.47	0.00	0.00	0.00	0.00	0.00	0.00	0.00	0.00	0.00	0.00	0.00	0.00	0.00	7.16	0.00	0.00	0.00	0.00	0.00	0.00	0.00	0.00	0.00	0.00	0.00	0.00
TRINITY_DN187430_c1_g1	13.86	60.95	8.14	32.29	20.89	62.30	12.92	12.64	3.46	6.91	4.67	8.17	10.01	9.85	4.09	8.88	1.37	14.87	2.73	2.54	0.00	19.07	2.32	0.00	0.00	2.12	1.41	0.00	0.00	0.00
TRINITY_DN187430_c1_g2	0.00	35.22	10.13	33.04	15.22	56.60	12.02	15.03	27.76	14.14	12.60	12.52	5.92	1.36	0.00	6.68	15.51	16.45	0.00	0.00	0.00	20.09	0.00	0.00	0.00	1.55	0.00	0.00	0.00	0.00
TRINITY_DN187430_c1_g3	0.00	0.00	0.00	0.00	0.00	0.00	0.00	0.00	0.00	0.00	0.00	0.00	0.00	0.00	0.00	0.00	0.00	0.00	0.00	0.00	3.90	0.00	0.00	0.00	0.00	0.00	4.43	0.00	0.00	0.00
TRINITY_DN187430_c1_g4	0.00	0.00	0.00	0.00	0.00	0.00	0.00	0.00	0.00	2.22	0.00	0.00	2.03	0.00	0.00	0.00	0.00	0.00	0.00	0.00	0.00	0.00	0.00	0.00	0.00	0.00	4.89	0.00	0.00	2.27
TRINITY_DN187430_c2_g1	0.00	0.00	0.00	0.00	0.00	0.00	0.00	0.00	0.00	0.00	0.00	0.00	0.00	0.00	0.00	0.00	0.00	0.00	0.00	0.00	25.35	0.00	0.00	0.00	0.00	0.00	0.00	20.51	0.00	0.00
TRINITY_DN187431_c0_g1	0.00	0.00	0.00	0.00	0.00	0.00	0.00	0.00	0.00	0.00	0.00	0.00	0.00	0.00	0.00	0.00	0.00	0.00	29.41	0.00	0.00	0.00	0.00	0.00	0.00	0.00	0.00	0.00	0.00	0.00
TRINITY_DN187431_c11_g1	0.00	0.00	0.00	0.00	0.00	0.00	0.00	0.00	0.00	0.00	0.00	0.00	0.00	0.00	0.00	0.00	0.00	0.00	0.00	0.00	0.00	0.00	0.00	0.00	0.00	0.00	0.00	11.87	0.00	0.00
TRINITY_DN187431_c12_g1	0.00	0.00	0.00	6.42	6.05	0.00	0.00	0.00	0.00	0.00	0.00	0.00	0.00	0.00	0.00	0.00	0.00	0.00	0.00	0.00	0.00	0.00	0.00	0.00	0.00	9.67	9.70	0.00	0.00	0.00
TRINITY_DN187431_c13_g1	0.00	8.40	0.00	0.00	0.00	5.85	0.00	0.00	0.00	0.00	0.00	0.00	0.00	0.00	0.00	0.00	0.00	0.00	0.00	0.00	0.00	0.00	0.00	0.00	0.00	0.00	0.00	0.00	0.00	7.80
TRINITY_DN187431_c15_g1	0.00	0.00	0.00	0.00	0.00	0.00	0.00	0.00	0.00	0.00	0.00	0.00	0.00	6.30	0.00	0.00	0.00	0.00	0.00	0.00	0.00	0.00	7.20	0.00	0.00	0.00	0.00	0.00	0.00	0.00
TRINITY_DN187431_c1_g1	0.00	0.00	0.00	0.00	0.00	0.00	0.00	0.00	0.00	0.00	0.00	0.00	0.00	0.00	0.00	0.00	0.00	0.00	0.00	0.00	0.00	0.00	0.00	0.00	0.00	0.00	0.00	0.00	0.00	0.00
TRINITY_DN187431_c3_g1	0.00	0.00	0.00	0.00	0.00	0.00	0.00	0.00	0.00	0.00	0.00	0.00	0.00	0.00	0.00	0.00	0.00	0.00	0.00	1.94	0.00	0.00	0.00	0.00	0.00	2.26	0.00	0.00	0.00	4.29
TRINITY_DN187431_c3_g2	0.00	0.00	0.00	0.00	0.00	0.00	0.00	0.00	0.00	0.00	0.00	2.89	0.00	0.00	7.92	0.00	0.00	0.00	2.99	0.00	2.83	0.00	0.00	0.00	0.00	0.00	0.00	0.00	0.00	0.00
TRINITY_DN187431_c4_g1	181.74	436.97	233.11	280.56	230.11	321.15	332.90	320.40	161.52	352.04	332.79	443.97	645.48	310.97	517.61	449.54	241.45	652.11	515.19	498.50	342.56	1055.69	554.01	409.13	554.12	789.24	644.64	398.39	328.98	544.96
TRINITY_DN187431_c4_g2	3.55	1.38	1.31	3.47	1.11	1.15	6.83	0.00	0.00	3.83	1.41	0.00	3.74	4.92	11.73	1.19	0.00	1.15	2.66	3.66	1.28	2.61	2.50	1.22	5.56	2.77	2.79	6.98	7.61	1.34
TRINITY_DN187431_c5_g1	0.00	0.00	0.00	11.21	0.00	0.00	0.00	0.00	0.00	0.00	0.00	0.00	0.00	0.00	0.00	0.00	0.00	0.00	0.00	0.00	0.00	0.00	0.00	0.00	0.00	0.00	0.00	0.00	0.00	0.00
TRINITY_DN187432_c1_g1	2.87	0.00	0.00	0.00	0.00	0.00	0.00	0.00	0.00	0.00	0.00	0.00	0.00	6.07	3.03	0.00	0.00	0.00	0.00	0.00	10.96	0.00	0.00	0.00	23.46	0.00	0.00	2.89	0.00	0.00
TRINITY_DN187432_c2_g1	0.00	0.00	0.00	0.00	0.00	0.00	0.00	0.00	0.00	0.00	0.00	0.00	51.49	19.77	0.00	12.23	0.00	19.40	0.00	0.00	0.00	0.00	0.00	0.00	0.00	0.00	0.00	0.00	0.00	0.00
TRINITY_DN187432_c4_g1	2.58	5.86	2.28	8.43	6.80	6.18	8.35	5.32	1.68	2.08	3.77	7.48	2.21	1.93	2.81	2.59	0.75	2.97	2.37	2.78	0.47	3.76	1.16	0.67	4.71	4.80	4.27	1.81	1.94	5.97
TRINITY_DN187433_c0_g1	5.16	12.66	1.18	6.88	20.62	20.06	154.75	126.29	15.30	146.15	95.72	215.00	1.13	0.00	0.59	0.55	2.97	4.74	18.15	7.05	3.33	11.77	7.32	4.22	18.97	64.04	73.06	10.52	7.76	37.61
TRINITY_DN187433_c0_g2	6.62	0.00	0.00	0.00	6.15	6.49	45.41	0.00	0.00	43.45	50.12	0.00	0.00	0.00	0.00	6.56	0.00	0.00	9.01	0.00	0.00	8.86	0.00	0.00	29.08	0.00	74.01	6.87	6.07	0.00
TRINITY_DN187433_c1_g1	0.00	0.00	0.00	0.00	0.00	1.12	8.82	14.73	0.00	2.47	9.62	1.28	0.00	0.00	0.00	0.00	0.00	0.00	27.26	8.47	1.24	8.38	10.72	9.72	2.69	15.53	16.14	0.00	0.00	47.30
TRINITY_DN187433_c1_g2	0.00	0.00	0.00	9.90	0.00	0.00	0.00	0.00	20.12	12.28	0.00	8.56	0.00	0.00	0.00	6.33	0.00	0.00	0.00	0.00	0.00	0.00	7.76	0.00	0.00	0.00	0.00	0.00	0.00	0.00
TRINITY_DN187433_c1_g3	0.00	0.00	0.00	0.00	0.00	0.00	2.63	0.00	0.00	0.00	0.00	0.00	0.00	4.36	0.00	0.00	0.00	0.00	2.56	0.00	0.00	0.00	0.00	0.00	5.39	24.39	0.00	0.00	0.00	0.00
TRINITY_DN187433_c2_g1	0.00	0.00	0.00	0.00	0.00	0.00	0.00	0.00	0.00	0.00	0.00	0.00	0.00	0.00	0.00	0.00	0.00	0.00	0.00	0.00	0.00	0.00	0.00	0.00	10.49	0.00	0.00	0.00	0.00	0.00
TRINITY_DN187434_c2_g1	0.00	0.00	0.00	0.00	0.00	0.00	0.00	0.00	0.00	0.00	0.00	5.55	0.00	0.00	0.00	4.19	0.00	8.98	0.00	4.72	0.00	5.72	21.96	0.00	0.00	0.00	0.00	0.00	0.00	0.00
TRINITY_DN187434_c3_g1	1.73	2.10	0.00	0.00	1.62	0.00	0.00	0.00	0.00	1.97	0.00	0.00	0.00	3.62	0.00	0.00	0.00	8.41	0.00	0.00	0.00	0.00	0.00	0.00	0.00	0.00	2.16	0.00	0.00	0.00
TRINITY_DN187434_c4_g1	0.00	0.00	0.00	0.00	0.00	0.00	0.00	0.00	0.00	0.00	0.00	0.00	0.00	0.00	0.00	0.00	9.28	0.00	0.00	0.00	9.20	0.00	0.00	0.00	0.00	0.00	0.00	0.00	0.00	9.15
TRINITY_DN187434_c5_g1	0.00	4.14	0.00	0.00	0.00	0.00	4.95	4.42	0.00	0.00	0.00	0.00	0.00	0.00	0.00	0.00	0.00	0.00	4.15	0.00	0.00	0.00	4.33	0.00	4.43	5.15	0.00	3.65	4.11	2.69
TRINITY_DN187434_c5_g2	0.00	46.52	0.00	0.00	0.00	0.00	0.00	0.00	0.00	0.00	0.00	0.00	0.00	0.00	0.00	0.00	0.00	7.99	0.00	0.00	0.00	0.00	0.00	0.00	0.00	0.00	0.00	0.00	0.00	0.00
TRINITY_DN187434_c6_g1	2.03	6.14	0.00	2.38	0.00	0.00	0.00	7.88	0.00	2.92	3.32	5.91	0.00	0.00	0.00	0.00	0.00	0.00	0.00	0.00	0.00	0.00	0.00	0.00	0.00	0.00	0.00	0.00	0.00	2.93
TRINITY_DN187434_c6_g2	11.94	0.00	0.00	0.00	0.00	0.00	15.00	0.00	0.00	0.00	0.00	0.00	0.00	0.00	0.00	23.24	0.00	0.00	0.00	0.00	0.00	0.00	0.00	14.98	0.00	0.00	0.00	0.00	0.00	0.00
TRINITY_DN187434_c6_g3	0.00	1.85	0.00	0.00	0.00	0.00	0.00	0.00	0.00	0.00	0.00	8.62	0.00	1.61	3.42	0.00	5.11	0.00	0.00	0.00	0.00	0.00	6.02	0.00	0.00	0.00	0.00	1.53	0.00	0.00
TRINITY_DN187434_c6_g4	6.68	0.00	7.96	0.00	0.00	0.00	0.00	0.00	0.00	0.00	10.10	0.00	0.00	0.00	0.00	0.00	0.00	12.92	0.00	7.35	0.00	0.00	0.00	0.00	0.00	0.00	0.00	13.88	0.00	8.74
TRINITY_DN187434_c6_g5	0.00	0.00	0.00	0.00	0.00	5.32	0.00	0.00	0.00	0.00	0.00	0.00	0.00	0.00	6.09	0.00	3.44	0.00	0.00	0.00	0.00	0.00	0.00	0.00	0.00	0.00	0.00	0.00	0.00	0.00
TRINITY_DN187434_c6_g6	9.43	4.16	0.00	0.00	0.00	0.00	0.00	0.00	0.00	0.00	0.00	0.00	0.00	0.00	0.00	0.00	0.00	3.04	0.00	0.00	0.00	0.00	0.00	0.00	0.00	8.70	0.00	0.00	0.00	0.00
TRINITY_DN187434_c7_g1	0.00	0.00	0.00	6.80	0.00	19.83	9.23	0.00	7.05	8.83	0.00	18.04	7.29	7.18	0.00	0.00	0.00	0.00	0.00	0.00	0.00	0.00	0.00	0.00	9.85	0.00	0.00	0.00	0.00	0.00
TRINITY_DN187434_c7_g2	0.00	0.00	0.00	0.00	0.00	0.00	0.00	0.00	0.00	0.00	0.00	0.00	0.00	0.00	0.00	0.00	0.00	0.00	0.00	0.00	0.00	0.00	10.73	0.00	0.00	0.00	0.00	0.00	0.00	0.00
TRINITY_DN187434_c7_g3	3.63	1.24	0.00	3.82	3.07	0.00	1.23	0.00	0.00	3.94	2.53	0.93	0.00	0.00	0.00	4.30	1.74	7.67	4.09	0.00	0.00	0.00	0.00	0.00	2.48	0.00	1.25	0.00	0.00	3.41
TRINITY_DN187434_c7_g4	0.00	0.00	0.00	0.00	0.00	0.00	2.81	0.00	0.00	0.00	2.96	0.00	0.00	0.00	0.00	0.00	0.00	0.00	2.75	0.00	0.00	16.18	0.00	0.00	0.00	0.00	0.00	0.00	0.00	0.00
TRINITY_DN187434_c7_g5	0.00	11.98	0.00	0.00	0.00	0.00	0.00	0.00	0.00	0.00	0.00	22.47	0.00	0.00	0.00	0.00	0.00	0.00	0.00	0.00	0.00	0.00	0.00	0.00	0.00	0.00	0.00	0.00	0.00	0.00
TRINITY_DN187434_c7_g6	0.00	6.13	0.00	0.00	4.14	8.70	0.00	0.00	0.00	0.00	0.00	11.76	14.32	0.00	0.00	0.00	0.00	12.89	0.00	0.00	0.00	0.00	0.00	0.00	0.00	0.00	0.00	0.00	0.00	0.00
TRINITY_DN187435_c0_g1	0.00	0.00	0.00	0.00	0.00	0.00	0.00	0.00	0.00	0.00	0.00	0.00	0.00	0.00	0.00	4.01	0.00	0.00	0.00	0.00	0.00	0.00	0.00	0.00	0.00	0.00	0.00	0.00	0.00	0.00
TRINITY_DN187435_c13_g1	0.00	0.00	0.00	0.00	0.00	0.00	0.00	0.00	0.00	0.00	0.00	0.00	16.18	0.00	0.00	7.40	0.00	0.00	0.00	0.00	0.00	0.00	0.00	0.00	0.00	0.00	0.00	0.00	0.00	0.00
TRINITY_DN187435_c13_g2	0.00	0.00	0.00	0.00	0.00	18.80	0.00	0.00	0.00	0.00	13.58	0.00	10.35	0.00	0.00	0.00	0.00	9.28	0.00	0.00	0.00	0.00	0.00	0.00	0.00	0.00	0.00	0.00	0.00	0.00
TRINITY_DN187435_c13_g3	0.00	0.00	0.00	3.35	6.29	6.60	0.00	0.00	0.00	0.00	0.00	0.00	7.20	0.00	0.00	0.00	0.00	0.00	0.00	0.00	0.00	0.00	0.00	0.00	0.00	0.00	0.00	0.00	0.00	0.00
TRINITY_DN187435_c13_g4	0.00	0.00	11.46	9.57	8.77	0.00	0.00	0.00	0.00	0.00	0.00	0.00	20.48	0.00	0.00	0.00	0.00	18.36	0.00	0.00	0.00	0.00	0.00	0.00	0.00	0.00	0.00	0.00	0.00	0.00
TRINITY_DN187435_c13_g5	0.00	0.00	0.00	0.00	9.91	10.53	0.00	0.00	0.00	0.00	0.00	0.00	0.00	0.00	0.00	0.00	0.00	0.00	0.00	0.00	0.00	0.00	12.53	0.00	0.00	0.00	0.00	0.00	0.00	0.00
TRINITY_DN187435_c14_g1	1606.72	1757.22	1823.54	913.71	1335.70	1488.34	989.31	1091.36	932.90	657.45	624.83	1297.98	5883.42	2116.76	3320.11	1418.92	1917.64	2193.23	595.74	327.75	314.38	525.63	450.51	213.30	70.05	60.36	47.88	29.02	36.98	26.36
TRINITY_DN187435_c16_g1	0.00	0.00	0.00	7.40	0.00	21.57	0.00	0.00	0.00	0.00	0.00	0.00	47.63	0.00	0.00	0.00	0.00	7.09	0.00	0.00	0.00	0.00	0.00	0.00	0.00	0.00	0.00	0.00	0.00	0.00
TRINITY_DN187435_c18_g1	0.00	0.00	0.00	14.94	0.00	0.00	0.00	0.00	0.00	0.00	0.00	0.00	24.04	0.00	0.00	0.00	0.00	7.16	9.96	0.00	0.00	0.00	8.92	0.00	0.00	0.00	0.00	0.00	0.00	0.00
TRINITY_DN187435_c19_g1	5.81	0.00	0.00	0.00	5.41	0.00	0.00	0.00	0.00	0.00	0.00	0.00	6.28	0.00	0.00	0.00	0.00	5.62	0.00	0.00	0.00	0.00	0.00	0.00	0.00	0.00	0.00	0.00	0.00	0.00
TRINITY_DN187435_c24_g1	0.00	0.00	0.00	0.00	17.53	0.00	0.00	0.00	0.00	0.00	0.00	0.00	30.73	0.00	0.00	0.00	0.00	18.36	0.00	0.00	0.00	0.00	0.00	0.00	0.00	0.00	0.00	0.00	0.00	0.00
TRINITY_DN187435_c29_g1	0.00	0.00	0.00	14.50	4.50	0.00	0.00	0.00	0.00	0.00	0.00	0.00	31.19	0.00	0.00	0.00	0.00	9.34	0.00	0.00	0.00	0.00	0.00	0.00	0.00	0.00	0.00	0.00	0.00	0.00
TRINITY_DN187435_c33_g1	0.00	0.00	0.00	7.55	0.00	0.00	0.00	0.00	0.00	0.00	0.00	0.00	24.28	0.00	0.00	0.00	9.88	7.23	0.00	0.00	0.00	0.00	0.00	0.00	0.00	0.00	0.00	0.00	0.00	0.00
TRINITY_DN187436_c0_g1	0.00	0.00	0.00	0.00	1.63	0.00	0.00	4.40	10.28	0.00	2.23	0.00	0.00	0.00	9.67	0.00	4.16	0.00	0.00	5.54	7.93	0.00	3.84	0.00	0.00	4.29	6.55	0.00	0.00	0.00
TRINITY_DN187436_c1_g1	0.00	0.00	0.00	0.00	0.00	5.85	0.00	0.00	0.00	0.00	0.00	15.98	0.00	0.00	0.00	0.00	7.95	11.53	8.18	0.00	0.00	0.00	0.00	7.82	0.00	0.00	0.00	0.00	0.00	0.00
TRINITY_DN187436_c2_g1	3.37	0.00	3.89	16.74	6.44	3.30	22.50	0.00	0.00	4.36	9.97	4.34	21.91	0.00	3.80	3.48	0.00	9.94	15.67	3.75	0.00	9.06	4.15	0.00	4.85	14.25	0.00	0.00	3.09	4.27
TRINITY_DN187436_c3_g1	0.00	0.00	0.00	0.00	0.00	0.00	17.20	18.32	0.00	0.00	0.00	9.98	0.00	4.49	33.81	0.00	15.16	0.00	0.00	7.57	0.00	12.34	0.00	6.07	0.00	6.24	31.76	2.62	19.15	8.64
TRINITY_DN187436_c3_g2	0.00	0.00	0.00	0.00	3.21	0.00	14.16	45.32	0.00	13.41	0.00	4.45	3.68	3.66	22.99	0.00	4.48	10.01	0.00	0.00	0.00	0.00	0.00	0.00	4.97	14.63	97.35	0.00	0.00	0.00
TRINITY_DN187436_c4_g1	276.63	345.14	204.43	196.08	285.99	234.18	189.58	157.29	77.42	139.17	175.72	215.26	418.01	244.92	314.64	165.24	272.01	274.99	104.23	80.10	110.17	131.73	81.94	98.30	1350.36	1583.55	856.22	658.12	529.56	1332.05
TRINITY_DN187437_c1_g1	0.00	14.24	0.00	7.43	3.73	15.41	13.33	0.00	0.00	33.43	0.00	11.64	0.00	33.37	0.00	29.23	5.28	47.03	0.00	0.00	0.00	8.86	33.14	8.72	0.00	13.78	0.00	0.00	4.73	15.58
TRINITY_DN187437_c1_g10	0.00	10.16	0.00	0.00	6.68	0.00	0.00	0.00	0.00	0.00	0.00	0.00	0.00	0.00	0.00	7.12	0.00	0.00	0.00	0.00	0.00	0.00	0.00	0.00	0.00	0.00	0.00	14.99	0.00	0.00
TRINITY_DN187437_c1_g11	0.00	8.92	0.00	0.00	0.00	6.53	0.00	0.00	0.00	4.31	0.00	0.00	0.00	0.00	0.00	0.00	0.00	0.00	0.00	0.00	0.00	0.00	0.00	0.00	0.00	0.00	0.00	0.00	0.00	0.00
TRINITY_DN187437_c1_g2	0.00	6.13	0.00	4.44	4.14	4.35	0.00	0.00	0.00	0.00	0.00	0.00	0.00	0.00	0.00	8.84	0.00	8.59	0.00	0.00	0.00	0.00	10.81	0.00	0.00	0.00	0.00	0.00	0.00	0.00
TRINITY_DN187437_c1_g3	0.00	0.00	0.00	0.00	0.00	10.12	0.00	0.00	0.00	2.54	0.00	2.58	13.41	11.01	0.00	0.00	0.00	9.99	0.00	0.00	0.00	0.00	6.30	0.00	0.00	0.00	2.80	0.00	0.00	2.57
TRINITY_DN187437_c1_g4	0.00	1.78	0.00	0.00	0.00	2.67	0.00	3.45	0.00	3.11	0.00	0.00	0.00	0.00	0.00	2.53	0.00	4.92	0.00	0.00	0.00	0.00	0.00	0.00	0.00	0.00	0.00	0.00	0.00	0.00
TRINITY_DN187437_c1_g5	0.00	0.00	0.00	0.00	0.00	0.00	0.00	0.00	0.00	0.00	0.00	0.00	0.00	33.84	0.00	0.00	0.00	10.22	0.00	0.00	0.00	12.93	0.00	0.00	0.00	0.00	0.00	0.00	0.00	0.00
TRINITY_DN187437_c1_g6	0.00	21.22	0.00	5.64	15.35	1.87	0.00	0.00	0.00	0.00	2.49	8.41	2.03	19.19	0.00	1.91	0.00	1.86	0.00	0.00	11.08	0.00	2.13	0.00	1.53	2.39	0.00	0.00	0.00	0.00
TRINITY_DN187437_c1_g7	0.00	0.00	0.00	0.00	0.00	0.00	0.00	0.00	0.00	0.00	0.00	0.00	0.00	0.00	0.00	0.00	0.00	0.00	0.00	0.00	0.00	0.00	0.00	0.00	0.00	0.00	0.00	0.00	0.00	0.00
TRINITY_DN187437_c1_g8	0.00	32.58	0.00	0.00	7.14	0.00	0.00	0.00	0.00	0.00	0.00	0.00	0.00	0.00	0.00	7.62	0.00	0.00	0.00	0.00	0.00	0.00	0.00	10.14	0.00	0.00	0.00	0.00	0.00	0.00
TRINITY_DN187437_c1_g9	0.00	0.00	0.00	7.19	0.00	0.00	0.00	0.00	0.00	0.00	0.00	0.00	0.00	0.00	0.00	7.06	0.00	0.00	0.00	0.00	0.00	0.00	0.00	0.00	0.00	0.00	0.00	0.00	0.00	0.00
TRINITY_DN187437_c2_g1	0.00	0.00	0.00	0.00	0.00	0.00	0.00	0.00	0.00	0.00	0.00	0.00	0.00	0.00	0.00	0.00	0.00	0.00	0.00	0.00	0.00	0.00	0.00	0.00	0.00	0.00	0.00	0.00	0.00	5.88
TRINITY_DN187438_c0_g1	6.89	5.67	0.00	0.00	0.00	0.00	70.93	8.78	3.62	0.00	5.94	20.01	0.00	0.00	0.00	0.00	0.00	0.00	21.80	17.87	0.00	19.03	20.47	1.22	44.19	23.12	0.00	5.46	11.37	8.56
TRINITY_DN187438_c0_g2	0.00	0.00	0.00	0.00	0.00	2.95	4.07	0.00	0.00	0.00	4.37	0.00	0.00	0.00	0.00	0.00	0.00	0.00	0.00	0.00	0.00	7.88	0.00	0.00	0.00	0.00	0.00	0.00	0.00	0.00
TRINITY_DN187439_c0_g1	0.00	0.00	0.00	0.00	0.00	0.00	0.00	0.00	0.00	0.00	0.00	0.00	0.00	0.00	0.00	0.00	0.00	0.00	0.00	0.00	0.00	0.00	0.00	0.00	0.00	0.00	0.00	0.00	0.00	0.00
TRINITY_DN187439_c1_g1	34.85	0.00	6.89	0.00	0.00	11.41	0.00	0.00	6.13	0.00	0.00	0.00	0.00	0.00	0.00	5.77	0.00	0.00	0.00	0.00	0.00	0.00	0.00	0.00	0.00	0.00	0.00	0.00	0.00	0.00
TRINITY_DN187439_c2_g1	0.00	4.21	0.00	0.00	2.96	0.00	0.00	0.00	0.00	0.00	0.00	0.00	0.00	0.00	0.00	0.00	0.00	6.15	0.00	0.00	7.94	0.00	0.00	0.00	0.00	0.00	0.00	0.00	0.00	0.00
TRINITY_DN187439_c3_g1	0.00	0.00	19.45	0.00	0.00	0.00	0.00	0.00	0.00	0.00	0.00	0.00	0.00	0.00	0.00	0.00	0.00	0.00	0.00	0.00	0.00	0.00	0.00	0.00	0.00	0.00	0.00	0.00	0.00	0.00
TRINITY_DN187439_c3_g2	0.00	0.00	0.00	0.00	8.49	0.00	0.00	0.00	0.00	0.00	0.00	0.00	0.00	0.00	0.00	0.00	0.00	0.00	0.00	0.00	0.00	0.00	0.00	0.00	0.00	0.00	0.00	0.00	0.00	0.00
TRINITY_DN187439_c3_g3	6.64	8.61	3.00	5.69	5.15	12.21	2.05	1.93	10.15	5.21	0.00	0.99	7.11	1.89	0.00	4.30	9.43	3.73	0.00	0.00	0.00	0.00	0.00	0.00	0.00	1.89	0.00	3.09	0.00	1.01
TRINITY_DN187439_c4_g1	0.00	7.94	2.31	4.80	0.00	1.37	0.00	0.00	3.25	1.45	0.80	0.75	0.00	3.64	3.86	1.41	0.00	6.17	0.00	0.00	1.46	2.97	29.61	0.00	0.78	0.00	0.79	0.00	3.24	0.77
TRINITY_DN187439_c4_g2	0.00	0.00	0.00	4.38	8.77	7.77	0.00	3.66	7.20	3.31	5.54	1.70	3.15	0.00	0.00	0.00	0.00	2.90	0.00	0.00	0.00	6.80	3.22	0.00	0.00	1.79	0.00	0.00	0.00	0.00
TRINITY_DN187439_c4_g3	0.00	0.00	2.67	0.00	4.40	4.60	0.00	0.00	7.17	0.00	0.00	0.00	0.00	0.00	0.00	2.36	2.92	6.86	0.00	0.00	0.00	0.00	0.00	0.00	0.00	0.00	0.00	0.00	0.00	0.00
TRINITY_DN187439_c4_g4	0.00	6.14	0.00	0.00	0.00	6.59	0.00	0.00	0.00	0.00	0.00	3.92	0.00	0.00	0.00	1.69	2.01	3.28	0.00	1.78	0.00	0.00	3.70	0.00	0.00	0.00	0.00	0.00	1.55	5.90
TRINITY_DN187439_c4_g5	4.50	0.00	5.27	0.00	16.77	0.00	0.00	0.00	0.00	0.00	0.00	5.97	0.00	4.80	0.00	0.00	5.97	0.00	0.00	0.00	5.84	0.00	0.00	0.00	0.00	0.00	0.00	0.00	0.00	0.00
TRINITY_DN187439_c5_g1	10.43	0.00	0.00	0.00	0.00	20.34	0.00	0.00	0.00	0.00	0.00	0.00	11.18	0.00	0.00	0.00	0.00	0.00	13.24	0.00	0.00	0.00	0.00	0.00	0.00	0.00	0.00	0.00	0.00	0.00
TRINITY_DN187439_c6_g1	0.00	0.00	0.00	0.00	0.00	0.00	8.86	9.12	0.00	0.00	0.00	0.00	0.00	0.00	0.00	0.00	8.58	0.00	8.79	0.00	0.00	8.65	0.00	0.00	0.00	0.00	0.00	0.00	0.00	0.00
TRINITY_DN18743_c0_g1	0.00	3.24	0.00	0.00	0.00	0.00	3.31	0.00	0.00	3.09	0.00	0.00	0.00	2.67	0.00	0.00	3.16	0.00	0.00	0.00	0.00	0.00	0.00	0.00	0.00	0.00	3.41	0.00	2.32	0.00
TRINITY_DN187440_c0_g1	0.00	4.31	0.00	0.00	0.00	0.00	0.00	0.00	0.00	0.00	0.00	4.15	0.00	0.00	0.00	0.00	0.00	3.13	0.00	7.18	0.00	0.00	3.85	3.93	0.00	0.00	0.00	0.00	0.00	0.00
TRINITY_DN187440_c10_g1	0.00	0.00	0.00	0.00	0.00	0.00	0.00	0.00	0.00	0.00	0.00	0.00	0.00	0.00	0.00	0.00	0.00	0.00	0.00	0.00	0.00	0.00	0.00	0.00	0.00	0.00	0.00	0.00	0.00	4.73
TRINITY_DN187440_c2_g1	0.00	4.75	6.49	0.00	0.00	9.40	0.00	17.32	0.00	4.46	0.00	15.93	0.00	0.00	4.28	0.00	0.00	9.35	2.34	14.37	2.22	11.49	0.00	0.00	0.00	86.66	73.67	38.26	0.00	6.82
TRINITY_DN187440_c4_g2	45.52	7.58	25.53	0.00	0.00	0.00	0.00	0.00	0.00	0.00	0.00	0.00	37.35	0.00	0.00	0.00	0.00	0.00	0.00	0.00	7.08	0.00	0.00	0.00	0.00	0.00	0.00	0.00	0.00	0.00
TRINITY_DN187440_c5_g1	0.00	0.00	43.44	19.24	0.00	19.44	0.00	0.00	37.70	0.00	0.00	0.00	0.00	0.00	26.54	0.00	0.00	0.00	0.00	0.00	22.15	0.00	0.00	0.00	0.00	0.00	30.94	0.00	0.00	0.00
TRINITY_DN187440_c6_g1	9.84	0.00	13.66	4.77	24.98	16.97	113.69	72.05	13.87	38.24	46.73	105.37	9.41	25.41	13.62	0.00	0.00	0.00	4.32	26.27	29.53	146.07	30.16	18.65	14.58	121.82	77.42	67.45	126.47	95.00
TRINITY_DN187440_c8_g1	0.00	0.00	0.00	0.00	0.00	0.00	0.00	0.00	0.00	0.00	0.00	0.00	0.00	0.00	0.00	0.00	0.00	0.00	0.00	8.79	0.00	6.82	0.00	0.00	0.00	0.00	0.00	0.00	0.00	0.00
TRINITY_DN187440_c9_g1	0.00	21.93	0.00	0.00	0.00	0.00	10.49	10.73	0.00	0.00	0.00	0.00	0.00	0.00	0.00	0.00	0.00	0.00	0.00	0.00	0.00	0.00	0.00	0.00	0.00	0.00	0.00	0.00	0.00	0.00
TRINITY_DN187441_c0_g1	0.00	0.00	0.00	0.00	0.00	0.00	0.00	43.82	0.00	0.00	30.60	0.00	0.00	0.00	0.00	0.00	0.00	0.00	0.00	0.00	0.00	0.00	0.00	0.00	0.00	0.00	0.00	0.00	0.00	0.00
TRINITY_DN187441_c1_g1	0.00	0.00	0.00	0.00	0.00	0.00	0.00	0.00	0.00	0.00	0.00	0.00	0.00	0.00	0.00	0.00	0.00	0.00	0.00	0.00	0.00	0.00	0.00	0.00	140.65	171.43	119.79	6.16	0.00	84.03
TRINITY_DN187441_c1_g2	0.00	0.00	0.00	0.00	0.00	0.00	0.00	0.00	0.00	7.71	0.00	7.23	0.00	0.00	0.00	0.00	0.00	0.00	0.00	0.00	0.00	0.00	0.00	0.00	102.18	102.97	64.21	60.10	69.07	182.16
TRINITY_DN187441_c1_g3	0.00	0.00	0.00	0.00	0.00	0.00	0.00	0.00	0.00	0.00	0.00	0.00	0.00	0.00	0.00	0.00	0.00	0.00	0.00	0.00	0.00	0.00	0.00	0.00	0.00	72.63	14.43	9.46	8.35	23.30
TRINITY_DN187441_c1_g4	0.00	0.00	0.00	0.95	1.37	0.00	1.82	0.00	17.77	1.03	0.00	1.06	0.00	0.00	0.00	0.00	0.00	0.00	0.00	0.00	0.00	1.05	3.16	0.00	0.00	0.00	0.00	0.00	0.00	0.00
TRINITY_DN187441_c1_g5	0.00	0.00	0.00	0.00	0.00	0.00	2.31	0.00	0.00	0.00	0.00	0.00	0.00	0.00	0.00	0.00	0.00	0.00	0.00	1.98	0.00	0.00	0.00	0.00	0.00	9.24	0.00	16.65	1.71	6.58
TRINITY_DN187441_c1_g6	0.00	0.00	0.00	0.00	0.00	0.00	0.00	0.00	0.00	0.00	0.00	0.00	0.00	0.00	0.00	0.00	0.00	0.00	0.00	0.00	0.00	0.00	0.00	0.00	0.00	60.86	0.00	0.00	0.00	0.00
TRINITY_DN187441_c2_g1	0.00	0.00	0.00	0.00	0.00	0.00	0.00	0.00	0.00	0.00	0.00	0.00	0.00	0.00	0.00	0.00	0.00	0.00	0.00	0.00	0.00	0.00	0.00	0.00	0.00	0.00	0.00	0.00	0.00	9.67
TRINITY_DN187441_c3_g1	0.00	0.00	0.00	0.00	0.00	0.00	0.00	0.00	0.00	0.00	0.00	0.00	0.00	0.00	0.00	0.00	0.00	0.00	0.00	0.00	0.00	0.00	0.00	0.00	0.00	0.00	0.00	0.00	0.00	21.29
TRINITY_DN187442_c11_g1	0.00	0.00	0.00	0.00	0.00	0.00	0.00	0.00	0.00	0.00	0.00	0.00	0.00	0.00	0.00	0.00	0.00	0.00	0.00	0.00	0.00	0.00	0.00	0.00	0.00	0.00	0.00	0.00	0.00	0.00
TRINITY_DN187442_c14_g1	0.00	0.00	0.00	0.00	0.00	0.00	0.00	0.00	0.00	0.00	0.00	0.00	0.00	0.00	15.08	0.00	0.00	0.00	0.00	0.00	0.00	0.00	0.00	0.00	0.00	0.00	0.00	0.00	0.00	0.00
TRINITY_DN187442_c15_g1	0.00	0.00	0.00	0.00	0.00	0.00	0.00	0.00	0.00	0.00	0.00	0.00	0.00	0.00	0.00	0.00	0.00	6.58	0.00	0.00	0.00	0.00	0.00	0.00	0.00	0.00	0.00	0.00	0.00	0.00
TRINITY_DN187442_c2_g1	0.00	0.00	0.00	10.23	9.36	0.00	0.00	0.00	0.00	0.00	0.00	0.00	0.00	0.00	0.00	0.00	0.00	0.00	0.00	0.00	0.00	0.00	0.00	0.00	0.00	0.00	0.00	0.00	0.00	0.00
TRINITY_DN187442_c3_g1	0.00	1.51	0.00	0.00	1.20	0.00	2.99	0.00	0.00	1.39	3.10	0.00	0.00	0.00	0.00	1.28	1.48	0.00	0.00	1.33	0.00	0.00	0.00	1.33	10.65	16.65	9.17	5.05	8.25	4.37
TRINITY_DN187442_c4_g1	0.00	0.00	0.00	0.00	0.00	0.00	0.00	0.00	0.00	0.00	0.00	0.00	0.00	0.00	0.00	0.00	0.00	11.88	0.00	0.00	0.00	0.00	0.00	0.00	0.00	0.00	0.00	0.00	0.00	0.00
TRINITY_DN187442_c4_g2	3.44	8.68	0.94	0.00	0.00	5.05	4.70	2.00	1.69	4.51	1.10	1.46	0.91	0.00	0.00	2.61	0.00	2.27	0.52	0.50	0.00	0.92	0.50	0.48	1.08	0.55	1.09	3.38	0.45	2.14
TRINITY_DN187442_c4_g3	0.94	1.08	0.00	0.00	0.00	0.00	2.12	2.19	0.00	2.98	0.00	0.00	0.00	0.00	0.00	0.00	0.00	0.00	3.09	4.81	0.00	5.08	0.00	0.00	2.15	9.72	2.17	5.54	0.00	0.00
TRINITY_DN187442_c4_g4	303.47	746.24	468.80	647.45	426.86	577.65	477.60	341.90	341.08	457.47	473.75	555.89	357.01	190.42	415.21	581.55	316.21	784.26	385.66	319.18	470.74	625.40	527.85	496.90	445.03	445.79	392.00	181.35	222.01	314.54
TRINITY_DN187442_c7_g1	0.00	0.00	0.00	4.89	2.31	0.00	0.00	0.00	0.00	0.00	0.00	0.00	0.00	0.00	0.00	2.47	0.00	0.00	0.00	0.00	0.00	0.00	0.00	0.00	0.00	0.00	0.00	0.00	0.00	0.00
TRINITY_DN187443_c0_g1	55.37	22.83	1.26	11.83	6.89	12.17	0.00	0.00	0.00	8.85	0.00	9.37	7.83	0.00	0.00	7.04	1.69	3.47	0.00	0.00	0.00	22.39	0.00	8.09	53.57	43.22	194.24	76.29	67.59	124.47
TRINITY_DN187443_c1_g1	0.00	0.00	0.00	0.00	0.00	27.69	0.00	0.00	7.36	0.00	10.61	0.00	0.00	7.52	0.00	6.99	0.00	6.83	0.00	7.73	0.00	0.00	0.00	0.00	0.00	0.00	0.00	0.00	0.00	9.23
TRINITY_DN187444_c0_g1	0.00	4.88	0.00	0.00	6.44	0.00	0.00	2.55	0.00	0.00	5.18	16.52	0.00	4.14	0.00	0.00	2.39	0.00	21.04	8.43	0.00	4.73	8.31	0.00	10.09	0.00	0.00	0.00	1.81	2.34
TRINITY_DN187444_c0_g2	0.00	0.00	2.29	6.63	8.54	6.71	23.57	15.27	14.24	25.58	43.52	43.33	0.00	4.28	4.53	0.00	0.00	8.89	62.42	48.28	55.81	134.17	105.79	70.08	0.00	9.44	7.08	0.00	0.00	0.00
TRINITY_DN187444_c1_g1	37.47	86.33	6.40	7.21	37.75	12.66	63.31	83.47	87.73	3.64	12.50	16.25	7.58	83.93	7.13	7.95	45.25	6.86	114.31	177.60	30.73	99.54	38.13	21.71	119.17	99.18	18.67	26.38	29.90	35.39
TRINITY_DN187444_c1_g2	0.00	0.00	0.00	0.00	0.00	0.00	0.00	0.00	0.00	0.00	0.00	0.00	0.00	0.00	0.00	0.00	0.00	0.00	0.00	0.00	0.00	0.00	0.00	0.00	0.00	0.00	0.00	0.00	0.00	0.00
TRINITY_DN187445_c0_g1	0.00	0.00	0.00	0.00	0.00	10.20	0.00	0.00	0.00	0.00	0.00	0.00	0.00	0.00	0.00	0.00	0.00	10.06	0.00	0.00	0.00	0.00	0.00	0.00	0.00	0.00	0.00	0.00	0.00	0.00
TRINITY_DN187445_c10_g1	0.00	0.00	0.00	0.00	0.00	0.00	0.00	0.00	0.00	0.00	0.00	0.00	0.00	0.00	0.00	0.00	0.00	0.00	0.00	0.00	0.00	0.00	0.00	0.00	0.00	0.00	0.00	0.00	0.00	0.00
TRINITY_DN187445_c12_g1	0.00	0.00	0.00	0.00	0.00	0.00	0.00	0.00	0.00	0.00	0.00	0.00	0.00	0.00	0.00	0.00	0.00	9.93	0.00	0.00	0.00	0.00	0.00	0.00	0.00	0.00	0.00	0.00	0.00	0.00
TRINITY_DN187445_c1_g1	0.00	0.00	0.00	0.00	0.00	2.86	0.00	0.00	0.00	3.69	0.00	3.69	3.11	3.09	0.00	0.00	0.00	2.83	0.00	3.22	0.00	0.00	0.00	0.00	0.00	0.00	0.00	0.00	2.68	3.64
TRINITY_DN187445_c2_g1	0.00	0.00	0.00	7.40	0.00	7.19	0.00	10.21	0.00	0.00	0.00	0.00	0.00	0.00	0.00	14.52	0.00	0.00	0.00	16.00	0.00	0.00	0.00	0.00	0.00	0.00	0.00	0.00	0.00	0.00
TRINITY_DN187445_c3_g1	0.00	0.00	0.00	0.00	0.00	0.00	0.00	0.00	0.00	0.00	0.00	0.00	0.00	0.00	0.00	0.00	0.00	0.00	0.00	0.00	0.00	0.00	0.00	0.00	0.00	0.00	0.00	40.54	0.00	0.00
TRINITY_DN187445_c4_g1	0.00	18.80	4.39	4.55	0.00	16.29	0.00	10.25	7.34	16.00	0.00	3.20	15.14	29.79	31.91	15.90	6.94	0.00	18.94	13.66	0.00	0.00	8.46	0.00	20.33	0.00	16.50	0.00	25.71	0.00
TRINITY_DN187445_c6_g1	0.00	0.00	4.00	3.44	6.46	0.00	0.00	9.92	0.00	4.50	5.14	22.38	3.70	7.36	0.00	13.82	0.00	23.49	0.00	0.00	0.00	0.00	4.15	8.51	0.00	0.00	5.02	3.51	6.34	0.00
TRINITY_DN187445_c7_g2	4.55	17.21	5.14	29.23	2.12	6.89	5.84	8.01	13.77	5.44	18.49	5.51	9.64	2.39	10.13	6.53	11.22	5.32	0.00	0.00	2.70	18.67	0.00	0.00	3.01	17.57	6.00	0.00	20.85	16.43
TRINITY_DN187445_c8_g1	0.00	3.75	0.00	0.00	0.77	0.00	0.92	2.85	0.00	2.57	3.78	3.56	0.87	0.00	0.00	0.00	0.00	0.80	0.89	0.00	2.59	0.00	0.00	0.82	0.00	1.87	0.00	0.00	0.76	0.00
TRINITY_DN187445_c9_g1	20.20	19.99	0.00	39.25	4.50	7.08	12.56	3.01	9.15	16.20	13.90	2.74	0.00	4.76	0.00	22.54	5.59	9.27	11.36	0.00	0.00	0.00	2.58	0.00	2.99	2.97	2.99	4.52	4.16	5.45
TRINITY_DN187445_c9_g2	8.10	0.00	0.00	0.00	0.00	0.00	0.00	0.00	0.00	0.00	0.00	0.00	0.00	17.21	0.00	8.00	0.00	0.00	0.00	0.00	0.00	0.00	0.00	0.00	0.00	0.00	0.00	0.00	0.00	0.00
TRINITY_DN187445_c9_g3	6.37	8.11	0.00	5.80	0.00	0.00	0.00	0.00	0.00	0.00	0.00	0.00	0.00	0.00	0.00	0.00	0.00	5.58	0.00	0.00	0.00	0.00	0.00	0.00	0.00	0.00	0.00	0.00	0.00	0.00
TRINITY_DN187445_c9_g4	0.00	0.00	0.00	0.00	0.00	5.06	0.00	0.00	0.00	0.00	0.00	0.00	0.00	0.00	0.00	0.00	0.00	14.98	0.00	0.00	0.00	0.00	0.00	0.00	0.00	7.95	16.05	0.00	0.00	0.00
TRINITY_DN187445_c9_g5	0.00	0.00	0.00	0.00	0.00	0.00	0.00	0.00	0.00	0.00	10.10	0.00	0.00	0.00	0.00	0.00	0.00	6.46	0.00	0.00	0.00	0.00	0.00	0.00	19.54	0.00	0.00	0.00	0.00	0.00
TRINITY_DN187445_c9_g6	0.00	0.00	0.00	4.76	0.00	0.00	0.00	0.00	0.00	0.00	0.00	0.00	0.00	0.00	0.00	0.00	0.00	11.82	0.00	0.00	0.00	0.00	0.00	0.00	0.00	0.00	0.00	0.00	0.00	0.00
TRINITY_DN187446_c1_g1	25.88	0.00	0.00	26.15	20.18	6.68	0.00	11.33	6.86	20.41	3.07	10.37	2.29	2.38	2.52	8.70	11.18	11.62	16.08	4.89	2.69	26.31	9.74	2.56	31.71	0.00	14.93	15.04	6.23	8.18
TRINITY_DN187446_c2_g1	73.50	4.88	4.65	17.87	12.26	10.08	126.97	136.50	20.20	80.55	78.51	96.33	61.57	28.15	101.76	50.08	139.27	74.14	150.67	93.51	6.77	75.88	57.56	19.53	0.00	2.83	5.31	0.00	3.30	0.00
TRINITY_DN187446_c3_g1	163.17	136.13	220.61	85.95	209.28	159.70	2253.75	575.22	436.42	696.02	677.33	1615.96	31.91	3.66	39.99	44.22	90.68	23.39	1969.60	974.89	1166.74	1998.99	2386.36	1147.62	424.31	373.80	292.07	200.54	203.53	230.77
TRINITY_DN187447_c0_g1	6.38	37.59	6.15	0.00	12.85	48.78	0.00	9.08	0.00	0.00	0.00	0.00	0.00	13.61	0.00	0.00	0.00	132.17	0.00	60.14	0.00	0.00	23.49	19.69	0.00	144.46	0.00	0.00	0.00	135.19
TRINITY_DN187447_c1_g1	73.22	10.72	21.34	12.76	49.54	5.16	358.13	28.26	42.40	58.57	56.16	73.06	27.79	6.80	25.81	1.70	20.14	48.18	26.54	7.28	23.47	29.05	15.32	19.82	16.38	10.48	6.43	7.49	28.08	26.88
TRINITY_DN187447_c1_g2	0.00	0.00	0.00	0.00	0.00	2.80	1.70	1.75	0.00	0.00	0.00	0.00	0.00	0.00	0.00	0.00	0.00	0.00	3.30	0.00	0.00	0.00	1.54	0.00	0.00	0.00	0.00	0.00	2.63	0.00
TRINITY_DN187447_c1_g3	31.12	8.42	2.01	56.77	7.88	0.00	2.09	1.56	0.00	5.27	0.99	0.00	0.00	1.89	0.00	5.70	0.00	0.00	7.84	5.92	0.00	36.29	0.00	0.00	5.02	4.42	1.33	0.00	0.00	0.00
TRINITY_DN187447_c1_g4	0.00	1.09	0.00	1.86	0.89	0.00	0.00	0.00	0.00	0.00	0.00	1.92	0.00	0.00	0.00	0.00	1.07	1.58	0.00	0.00	0.00	0.00	0.00	0.00	0.00	0.00	0.00	0.00	0.00	0.00
TRINITY_DN187447_c1_g5	0.00	0.00	0.00	0.00	0.00	0.00	25.16	12.79	0.00	0.00	13.58	0.00	20.71	0.00	0.00	0.00	0.00	0.00	12.41	0.00	0.00	0.00	0.00	0.00	0.00	0.00	0.00	0.00	8.95	0.00
TRINITY_DN187447_c1_g6	0.00	0.00	0.00	0.00	0.00	0.00	2.33	0.00	0.00	2.17	2.44	0.00	0.00	0.00	0.00	0.00	0.00	0.00	0.00	0.00	0.00	0.00	0.00	0.00	0.00	0.00	0.00	1.87	1.73	2.21
TRINITY_DN187448_c0_g1	16.68	0.00	2.11	18.28	0.57	1.19	135.90	67.68	143.26	391.20	238.45	193.82	0.00	0.00	0.00	0.00	0.00	0.00	5.05	0.62	15.21	69.74	6.34	1.31	1.47	0.68	7.54	3.10	11.34	17.22
TRINITY_DN187448_c0_g2	12.70	15.43	1.84	2.75	5.91	2.50	39.02	24.18	16.92	22.39	15.00	10.98	0.58	0.00	0.00	0.00	0.00	0.00	26.20	17.29	72.60	14.25	19.59	4.83	2.52	12.40	11.19	1.60	10.48	1.19
TRINITY_DN187449_c0_g1	1.13	2.64	1.36	0.00	10.75	4.43	10.49	26.30	0.00	7.40	16.43	16.40	0.00	1.31	0.00	0.00	0.00	0.00	0.00	7.01	0.00	0.00	2.61	1.16	2.65	12.37	12.91	4.46	14.71	15.32
TRINITY_DN187449_c0_g2	0.00	0.00	0.00	0.00	3.00	5.95	11.64	9.99	0.00	1.80	19.36	3.70	0.00	0.00	0.00	0.00	1.90	0.00	5.67	0.00	0.00	1.86	0.00	0.00	12.92	25.39	29.74	0.00	7.38	7.45
TRINITY_DN187450_c0_g1	0.00	0.00	0.00	2.68	0.00	2.67	1.61	0.00	0.00	4.50	1.67	0.00	0.00	0.00	0.00	0.00	0.00	1.33	0.00	0.00	3.01	3.08	1.46	0.00	4.92	1.63	1.65	0.00	0.00	0.00
TRINITY_DN187450_c1_g1	11.79	0.00	0.00	0.00	0.00	0.00	0.00	0.00	0.00	0.00	0.00	0.00	0.00	49.68	0.00	0.00	0.00	0.00	0.00	0.00	0.00	0.00	0.00	0.00	0.00	0.00	0.00	0.00	0.00	0.00
TRINITY_DN187450_c5_g1	0.00	18.51	0.00	20.24	0.00	16.95	16.51	13.26	0.00	29.24	14.05	25.70	0.00	3.81	8.29	14.26	0.00	30.41	0.00	0.00	0.00	0.00	0.00	0.00	0.00	0.00	0.00	0.00	0.00	0.00
TRINITY_DN187450_c5_g10	0.00	9.72	0.00	3.58	0.00	0.00	0.00	0.00	0.00	0.00	0.00	0.00	0.00	0.00	0.00	0.00	0.00	0.00	0.00	0.00	0.00	0.00	0.00	0.00	0.00	5.15	0.00	0.00	0.00	0.00
TRINITY_DN187450_c5_g11	0.00	0.00	0.00	0.00	10.02	0.00	0.00	0.00	0.00	0.00	0.00	0.00	0.00	0.00	0.00	0.00	0.00	10.53	0.00	0.00	0.00	0.00	0.00	0.00	0.00	0.00	0.00	0.00	0.00	0.00
TRINITY_DN187450_c5_g12	0.00	0.00	0.00	0.00	0.00	0.00	0.00	11.90	0.00	0.00	0.00	0.00	0.00	0.00	0.00	0.00	0.00	0.00	0.00	0.00	0.00	0.00	0.00	0.00	0.00	0.00	0.00	0.00	0.00	0.00
TRINITY_DN187450_c5_g13	0.00	4.68	0.00	0.00	3.25	0.00	0.00	0.00	0.00	0.00	0.00	0.00	3.72	0.00	0.00	0.00	0.00	0.00	0.00	0.00	0.00	0.00	0.00	0.00	0.00	0.00	0.00	0.00	0.00	0.00
TRINITY_DN187450_c5_g14	4.24	0.00	0.00	0.00	0.00	0.00	0.00	0.00	0.00	0.00	0.00	0.00	0.00	0.00	0.00	0.00	0.00	20.51	0.00	0.00	0.00	0.00	0.00	0.00	0.00	0.00	0.00	0.00	0.00	0.00
TRINITY_DN187450_c5_g15	0.00	0.00	0.00	0.00	0.00	0.00	0.00	0.00	0.00	0.00	0.00	0.00	0.00	0.00	0.00	0.00	0.00	11.45	0.00	12.03	0.00	0.00	0.00	0.00	0.00	0.00	0.00	0.00	0.00	0.00
TRINITY_DN187450_c5_g2	16.36	0.00	0.00	0.00	0.00	0.00	0.00	0.00	0.00	0.00	0.00	0.00	0.00	17.80	0.00	0.00	0.00	0.00	0.00	0.00	0.00	0.00	0.00	0.00	0.00	0.00	0.00	0.00	17.04	6.05
TRINITY_DN187450_c5_g3	0.00	1.53	0.00	1.56	0.00	12.00	1.92	7.32	1.25	7.56	4.54	5.47	3.37	0.00	27.49	5.65	15.65	8.70	1.78	1.50	0.00	0.00	0.00	0.00	1.96	4.46	3.52	0.00	0.00	2.66
TRINITY_DN187450_c5_g4	0.00	0.00	0.00	0.00	6.87	0.00	0.00	0.00	0.00	0.00	0.00	0.00	0.00	0.00	0.00	7.33	0.00	14.32	0.00	0.00	0.00	0.00	0.00	0.00	0.00	0.00	0.00	0.00	0.00	0.00
TRINITY_DN187450_c5_g5	0.00	9.52	0.00	0.00	0.00	0.00	0.00	0.00	0.00	0.00	0.00	0.00	0.00	0.00	0.00	0.00	0.00	0.00	0.00	0.00	0.00	0.00	0.00	0.00	0.00	0.00	10.78	0.00	0.00	0.00
TRINITY_DN187450_c5_g6	0.00	0.00	0.00	0.00	0.00	0.00	0.00	0.00	0.00	0.00	0.00	0.00	0.00	0.00	0.00	4.14	0.00	0.00	0.00	0.00	10.72	5.64	0.00	0.00	0.00	0.00	0.00	0.00	0.00	0.00
TRINITY_DN187450_c5_g7	0.00	0.00	0.00	0.00	0.00	0.00	0.00	0.00	0.00	0.00	0.00	0.00	0.00	4.40	0.00	0.00	0.00	0.00	0.00	0.00	0.00	0.00	0.00	0.00	0.00	0.00	0.00	0.00	0.00	0.00
TRINITY_DN187450_c5_g8	0.00	0.00	0.00	0.00	0.00	0.00	0.00	0.00	0.00	0.00	0.00	0.00	0.00	0.00	0.00	0.00	0.00	0.00	0.00	0.00	0.00	0.00	0.00	0.00	0.00	0.00	0.00	0.00	0.00	0.00
TRINITY_DN187450_c5_g9	0.00	0.00	0.00	0.00	0.00	0.00	25.40	0.00	0.00	0.00	0.00	0.00	0.00	0.00	0.00	0.00	0.00	0.00	12.52	0.00	0.00	0.00	0.00	0.00	0.00	0.00	0.00	0.00	0.00	0.00
TRINITY_DN187450_c6_g1	0.00	8.11	0.00	0.00	0.00	0.00	0.00	8.26	0.00	0.00	17.67	0.00	0.00	12.30	0.00	0.00	0.00	0.00	7.92	0.00	0.00	7.82	0.00	0.00	0.00	0.00	0.00	0.00	0.00	0.00
TRINITY_DN187451_c1_g1	0.00	0.00	0.00	0.00	0.00	0.00	9.39	0.00	7.17	8.98	10.35	0.00	8.11	0.00	0.00	6.80	0.00	0.00	0.00	7.54	0.00	0.00	0.00	0.00	0.00	0.00	0.00	0.00	0.00	8.98
TRINITY_DN187451_c2_g1	3.93	0.86	6.58	1.87	2.11	4.79	3.68	1.97	4.18	4.21	2.95	2.68	0.00	1.56	7.13	9.89	0.84	3.36	4.96	1.67	4.44	11.85	18.74	0.75	0.00	0.85	0.00	0.00	2.92	0.00
TRINITY_DN187451_c2_g2	1.53	2.36	15.08	2.39	0.86	2.08	1.30	2.01	1.66	0.61	0.67	1.91	2.56	0.32	1.34	1.54	0.00	1.22	2.52	9.64	0.00	3.42	0.31	0.00	0.99	1.00	2.33	0.89	1.98	1.32
TRINITY_DN187451_c2_g3	0.00	0.00	0.00	0.00	0.00	0.00	0.00	0.00	0.00	0.00	0.00	0.00	0.00	0.00	0.00	11.82	0.00	7.50	0.00	0.00	0.00	0.00	0.00	0.00	0.00	0.00	0.00	0.00	0.00	9.47
TRINITY_DN187451_c2_g4	0.00	0.00	0.00	0.00	0.00	7.70	0.00	0.00	0.00	0.00	0.00	0.00	0.00	0.00	0.00	7.77	0.00	0.00	0.00	0.00	0.00	0.00	0.00	0.00	0.00	0.00	0.00	0.00	0.00	0.00
TRINITY_DN187451_c2_g5	0.00	0.00	0.00	2.15	2.04	0.00	2.79	0.00	0.00	7.78	0.00	10.54	0.00	0.00	0.00	0.00	0.00	0.00	0.00	2.35	0.00	0.00	4.95	0.00	0.00	2.80	0.00	2.18	2.01	2.62
TRINITY_DN187451_c3_g1	0.00	0.00	0.00	0.00	0.00	0.00	0.00	0.00	0.00	0.00	27.16	0.00	0.00	0.00	0.00	0.00	0.00	9.28	0.00	0.00	0.00	0.00	0.00	0.00	13.04	0.00	0.00	0.00	0.00	0.00
TRINITY_DN187452_c0_g1	0.00	0.00	0.00	0.00	0.00	0.00	0.00	0.00	10.68	0.00	0.00	0.00	0.00	0.00	0.00	0.00	0.00	0.00	0.00	0.00	0.00	0.00	0.00	0.00	0.00	0.00	0.00	0.00	0.00	0.00
TRINITY_DN187452_c1_g1	0.00	0.00	0.00	0.00	8.22	0.00	40.83	12.01	35.99	17.01	0.00	20.50	0.00	2.89	0.00	0.00	0.00	0.00	7.11	36.46	3.35	14.00	0.00	0.00	0.00	47.37	0.00	44.22	0.00	45.27
TRINITY_DN187452_c2_g1	1.19	0.00	5.28	0.00	1.12	4.10	64.00	10.66	1.13	17.35	56.73	47.10	0.00	0.00	0.00	0.00	0.00	0.00	37.50	107.01	9.05	64.63	64.68	6.43	77.74	4.62	2.82	35.74	30.30	26.98
TRINITY_DN187452_c2_g2	0.00	0.00	0.00	0.00	0.00	0.00	0.00	0.00	0.00	0.00	0.00	0.00	0.00	0.00	0.00	0.00	0.00	0.00	0.00	0.00	0.00	0.00	6.57	0.00	0.00	0.00	0.00	0.00	0.00	0.00
TRINITY_DN187452_c2_g3	0.00	0.00	0.00	0.00	0.00	0.00	0.00	0.00	0.00	0.00	0.00	0.00	0.00	0.00	0.00	0.00	0.00	0.00	0.00	19.26	0.00	1.14	41.83	0.00	0.00	2.41	0.00	0.00	0.00	0.00
TRINITY_DN187453_c0_g1	0.00	0.00	0.00	0.00	0.00	0.00	0.00	0.00	17.83	0.00	0.00	0.00	0.00	0.00	0.00	0.00	0.00	3.67	0.00	0.00	0.00	0.00	0.00	0.00	0.00	0.00	0.00	0.00	0.00	0.00
TRINITY_DN187453_c10_g1	0.00	0.00	0.00	6.55	0.00	6.38	0.00	0.00	0.00	0.00	0.00	0.00	0.00	0.00	0.00	0.00	0.00	6.29	0.00	0.00	0.00	0.00	0.00	0.00	0.00	0.00	0.00	0.00	0.00	0.00
TRINITY_DN187453_c11_g1	2.49	3.18	0.00	0.00	0.00	0.00	3.25	3.37	0.00	0.00	3.44	3.06	0.00	0.00	0.00	0.00	0.00	12.06	0.00	0.00	0.00	0.00	0.00	0.00	0.00	0.00	0.00	0.00	0.00	0.00
TRINITY_DN187453_c12_g1	0.00	8.25	0.00	0.00	0.00	0.00	0.00	8.38	0.00	0.00	0.00	0.00	0.00	0.00	0.00	0.00	0.00	0.00	0.00	0.00	0.00	7.94	0.00	0.00	0.00	0.00	0.00	0.00	0.00	0.00
TRINITY_DN187453_c1_g1	0.00	5.51	0.00	0.00	0.00	0.00	0.00	5.83	0.00	0.00	0.00	0.00	0.00	0.00	0.00	0.00	0.00	3.90	0.00	0.00	0.00	0.00	0.00	0.00	0.00	0.00	0.00	0.00	0.00	0.00
TRINITY_DN187453_c2_g1	0.00	0.00	0.00	0.00	0.00	0.00	5.01	0.00	0.00	0.00	0.00	0.00	0.00	0.00	5.13	0.00	0.00	0.00	0.00	0.00	0.00	0.00	0.00	0.00	0.00	0.00	0.00	0.00	0.00	0.00
TRINITY_DN187453_c4_g1	0.00	0.00	0.00	0.00	0.00	0.00	0.00	0.00	0.00	0.00	0.00	0.00	0.00	0.00	0.00	0.00	0.00	11.88	0.00	0.00	0.00	0.00	0.00	0.00	0.00	0.00	0.00	0.00	0.00	0.00
TRINITY_DN187453_c5_g1	0.00	0.00	0.00	0.00	0.00	0.00	0.00	12.67	28.86	0.00	0.00	12.36	0.00	0.00	0.00	0.00	0.00	0.00	0.00	0.00	0.00	0.00	0.00	0.00	0.00	0.00	0.00	0.00	0.00	0.00
TRINITY_DN187453_c5_g2	0.00	6.51	0.00	4.70	0.00	0.00	0.00	0.00	0.00	0.00	0.00	0.00	0.00	0.00	0.00	0.00	0.00	4.54	0.00	0.00	0.00	0.00	0.00	0.00	0.00	0.00	0.00	0.00	0.00	0.00
TRINITY_DN187453_c5_g3	0.00	0.00	0.00	0.00	0.00	4.47	0.00	0.00	0.00	0.00	0.00	0.00	2.43	0.00	0.00	0.00	0.00	0.00	0.00	0.00	0.00	0.00	5.22	0.00	0.00	0.00	0.00	0.00	0.00	0.00
TRINITY_DN187453_c5_g4	0.00	0.00	0.00	0.00	3.44	0.00	0.00	0.00	19.24	0.00	0.00	0.00	0.00	0.00	2.04	0.00	2.21	3.58	0.00	0.00	0.00	0.00	0.00	0.00	0.00	0.00	0.00	0.00	0.00	0.00
TRINITY_DN187453_c5_g5	0.00	7.22	0.00	0.00	0.00	0.00	0.00	0.00	0.00	0.00	0.00	0.00	0.00	0.00	0.00	0.00	0.00	4.99	0.00	0.00	0.00	0.00	0.00	0.00	0.00	0.00	0.00	0.00	0.00	0.00
TRINITY_DN187453_c5_g6	0.00	0.00	0.00	0.00	0.00	0.00	0.00	0.00	2.37	0.00	3.19	0.00	0.00	0.00	7.83	0.00	0.00	2.27	0.00	0.00	0.00	0.00	0.00	0.00	0.00	0.00	3.11	0.00	0.00	0.00
TRINITY_DN187453_c5_g7	0.00	10.17	0.00	3.73	0.00	0.00	0.00	0.00	0.00	0.00	0.00	9.78	0.00	0.00	0.00	0.00	0.00	0.00	0.00	0.00	0.00	0.00	0.00	0.00	0.00	0.00	0.00	0.00	0.00	0.00
TRINITY_DN187453_c6_g1	0.00	0.00	6.95	0.00	5.45	0.00	0.00	0.00	0.00	0.00	0.00	0.00	0.00	0.00	26.66	0.00	0.00	22.68	0.00	0.00	0.00	0.00	0.00	0.00	0.00	0.00	0.00	0.00	0.00	0.00
TRINITY_DN187453_c6_g2	1.01	3.50	0.00	1.98	0.95	0.00	1.15	0.00	0.00	1.07	1.19	0.00	4.27	0.00	1.11	0.00	1.15	1.97	1.12	0.00	0.00	0.00	0.00	0.00	0.00	0.00	0.00	0.00	0.00	0.00
TRINITY_DN187453_c7_g1	0.00	8.37	0.00	0.00	0.00	0.00	0.00	4.47	0.00	4.04	0.00	12.09	0.00	0.00	0.00	0.00	0.00	6.11	0.00	0.00	0.00	0.00	0.00	3.81	0.00	0.00	0.00	0.00	0.00	0.00
TRINITY_DN187453_c7_g2	6.38	7.07	0.00	0.00	0.00	3.12	4.33	0.00	11.42	0.00	0.00	4.07	15.48	6.76	0.00	21.86	0.00	9.26	0.00	0.00	0.00	0.00	2.56	0.00	0.00	0.00	0.00	4.49	0.00	0.00
TRINITY_DN187453_c7_g3	0.00	15.81	0.00	0.00	0.00	0.00	0.00	0.00	0.00	0.00	0.00	14.65	0.00	0.00	0.00	16.11	0.00	0.00	0.00	0.00	0.00	0.00	0.00	0.00	0.00	0.00	0.00	12.33	0.00	14.73
TRINITY_DN187453_c8_g1	0.00	0.00	0.00	0.00	0.00	0.00	0.00	0.00	5.01	0.00	0.00	0.00	0.00	0.00	0.00	0.00	0.00	0.00	0.00	0.00	0.00	0.00	0.00	0.00	0.00	0.00	0.00	0.00	0.00	0.00
TRINITY_DN187453_c8_g2	0.00	0.00	0.00	0.00	0.00	2.49	13.37	0.00	0.00	0.00	0.00	6.29	0.00	0.00	0.00	2.54	0.00	0.00	3.27	0.00	0.00	0.00	0.00	0.00	3.46	3.36	0.00	0.00	0.00	0.00
TRINITY_DN187453_c8_g3	0.00	0.00	0.00	0.00	11.29	0.00	0.00	0.00	12.04	0.00	0.00	0.00	0.00	0.00	0.00	0.00	0.00	7.23	0.00	0.00	0.00	0.00	0.00	0.00	0.00	0.00	0.00	0.00	0.00	0.00
TRINITY_DN187453_c8_g4	0.00	0.00	0.00	0.00	9.68	0.00	0.00	0.00	0.00	0.00	14.53	0.00	0.00	0.00	0.00	0.00	0.00	0.00	0.00	0.00	0.00	0.00	0.00	0.00	0.00	0.00	0.00	0.00	0.00	0.00
TRINITY_DN187453_c9_g1	0.00	0.00	0.00	0.00	0.00	0.00	0.00	0.00	0.00	5.18	5.94	0.00	0.00	0.00	0.00	3.92	0.00	0.00	0.00	0.00	0.00	0.00	0.00	0.00	0.00	0.00	0.00	0.00	0.00	0.00
TRINITY_DN187454_c0_g1	3.13	1.68	1.45	12.17	9.59	14.19	1.08	0.56	0.00	0.00	0.00	35.61	31.43	0.00	0.00	0.00	5.04	195.39	1.05	1.01	4.79	18.58	0.00	1.96	1.56	5.44	1.11	0.00	1.39	24.91
TRINITY_DN187454_c0_g3	0.00	28.48	0.00	0.00	0.00	0.00	0.00	0.00	0.00	0.00	0.00	0.00	0.00	16.15	0.00	0.00	0.00	0.00	0.00	0.00	0.00	0.00	0.00	0.00	0.00	0.00	0.00	0.00	0.00	0.00
TRINITY_DN187455_c0_g1	0.00	0.00	0.00	0.00	0.00	0.00	0.00	0.00	0.00	0.00	0.00	0.00	0.00	0.00	15.08	0.00	0.00	0.00	0.00	0.00	0.00	0.00	0.00	8.72	0.00	0.00	0.00	0.00	12.14	0.00
TRINITY_DN187455_c1_g1	0.00	4.65	0.00	0.47	11.55	6.61	0.00	29.55	0.00	0.00	0.00	0.00	1.80	0.00	0.00	1.49	0.00	38.58	8.09	0.87	3.26	1.70	0.49	0.00	0.00	8.49	0.53	2.52	0.00	28.79
TRINITY_DN187455_c1_g2	0.00	2.52	0.00	0.00	0.00	0.00	2.56	5.27	0.00	0.00	0.00	0.00	0.00	6.39	0.00	0.00	0.00	1.97	0.00	0.00	0.00	0.00	0.00	2.25	0.00	0.00	2.62	0.00	0.00	0.00
TRINITY_DN187455_c1_g3	0.00	0.00	0.00	0.00	0.00	0.00	0.00	0.00	7.83	0.00	0.00	0.00	0.00	0.00	8.62	7.47	0.00	0.00	0.00	0.00	0.00	0.00	0.00	0.00	0.00	0.00	0.00	0.00	0.00	0.00
TRINITY_DN187455_c1_g4	0.00	0.00	0.00	0.00	0.00	0.00	0.00	0.00	0.00	0.00	0.00	0.00	0.00	0.00	0.00	0.00	0.00	0.00	0.00	0.00	0.00	0.00	0.00	0.00	0.00	0.00	0.00	0.00	18.78	0.00
TRINITY_DN187455_c1_g5	0.00	3.14	0.00	0.00	4.59	0.00	0.00	0.00	0.00	0.00	0.00	0.00	0.00	0.00	0.00	0.00	0.00	0.00	0.00	0.00	0.00	0.00	0.00	0.00	0.00	0.00	0.00	0.00	9.02	0.00
TRINITY_DN187456_c0_g1	5.10	67.90	25.38	45.48	17.15	58.00	1.47	0.00	0.00	1.37	0.00	1.42	0.00	0.00	0.00	0.00	0.00	0.00	1.43	1.31	0.00	1.70	0.00	0.00	0.00	0.00	0.00	0.00	0.00	0.00
TRINITY_DN187456_c0_g2	183.51	509.85	222.17	231.35	161.22	301.13	5.68	0.34	0.81	2.77	6.62	16.54	5.94	0.56	0.95	1.60	0.97	0.00	11.54	11.50	1.85	10.84	7.70	1.17	5.55	3.62	9.97	1.45	0.00	1.47
TRINITY_DN187456_c0_g3	81.29	498.65	165.70	459.34	251.89	381.55	10.12	0.00	5.32	18.15	4.55	26.78	0.61	0.00	3.18	0.58	3.20	2.27	7.36	6.44	4.78	33.68	10.05	2.85	2.56	6.48	3.88	6.80	3.21	5.06
TRINITY_DN187456_c0_g4	107.36	522.25	206.24	386.30	205.87	380.96	0.00	0.00	0.00	0.21	0.00	0.00	1.16	0.00	5.28	1.84	0.51	1.24	0.00	0.00	0.00	0.00	0.00	0.23	0.00	0.00	0.00	0.00	0.00	0.00
TRINITY_DN187457_c0_g1	0.00	0.00	0.00	0.00	0.00	3.35	0.00	4.90	0.00	0.00	0.00	4.42	0.00	0.00	0.00	0.00	0.00	6.64	0.00	0.00	0.00	0.00	0.00	0.00	0.00	4.85	0.00	0.00	0.00	4.35
TRINITY_DN187457_c1_g1	0.78	5.32	1.71	0.76	2.19	1.52	9.53	0.89	3.81	7.30	1.78	4.21	0.82	0.00	0.00	0.00	0.00	0.00	21.01	1.59	15.50	48.92	41.92	19.34	1.76	0.00	4.43	0.00	0.00	0.86
TRINITY_DN187457_c1_g2	2.79	14.97	32.60	25.82	6.53	8.17	29.12	3.17	23.82	46.27	26.88	47.02	0.73	0.00	1.53	0.00	0.00	0.00	125.57	28.95	88.36	227.95	192.76	103.69	7.78	4.71	8.65	6.82	5.14	6.89
TRINITY_DN187457_c1_g3	0.00	0.00	0.00	0.00	0.00	0.00	0.00	0.00	18.76	0.00	0.00	8.01	0.00	0.00	0.00	0.00	0.00	0.00	0.00	0.00	0.00	0.00	0.00	4.38	0.00	0.00	0.00	0.00	0.00	0.00
TRINITY_DN187457_c1_g4	0.00	0.00	0.00	0.00	0.00	0.00	0.00	0.00	0.00	0.00	0.00	0.00	0.00	0.00	0.00	8.68	0.00	0.00	11.55	0.00	0.00	0.00	0.00	0.00	0.00	0.00	0.00	0.00	0.00	0.00
TRINITY_DN187457_c1_g5	0.00	0.00	0.00	0.00	0.00	0.00	0.00	0.00	0.00	0.00	0.00	0.00	0.00	0.00	0.00	0.00	0.00	0.00	0.00	0.00	0.00	0.00	0.00	0.00	0.00	0.00	0.00	0.00	0.00	0.00
TRINITY_DN187457_c1_g6	0.00	15.98	0.00	0.00	0.00	0.00	0.00	0.00	0.00	0.00	0.00	0.00	0.00	0.00	0.00	0.00	0.00	0.00	0.00	0.00	0.00	0.00	0.00	0.00	0.00	0.00	0.00	0.00	0.00	0.00
TRINITY_DN187458_c0_g1	6.01	8.47	0.00	40.36	29.71	11.79	8.31	0.00	0.00	7.95	0.00	8.06	13.76	0.00	0.00	5.97	0.00	5.81	0.00	0.00	0.00	0.00	7.32	0.00	0.00	9.49	19.04	6.21	0.00	7.87
TRINITY_DN187458_c1_g1	0.00	0.00	0.00	62.97	7.65	17.25	0.00	0.00	0.00	0.00	0.00	0.00	0.00	0.00	0.00	183.18	0.00	8.07	0.00	0.00	0.00	0.00	0.00	0.00	0.00	0.00	0.00	0.00	0.00	0.00
TRINITY_DN187458_c1_g2	0.00	0.00	0.00	0.00	5.28	0.00	7.87	8.14	0.00	0.00	0.00	0.00	0.00	0.00	0.00	0.00	0.00	0.00	0.00	0.00	0.00	0.00	0.00	7.42	8.43	0.00	0.00	0.00	0.00	0.00
TRINITY_DN187458_c2_g1	5.55	42.49	9.15	123.32	26.24	134.38	1.04	6.45	0.00	25.95	2.15	13.14	9.99	0.00	17.05	258.02	0.00	221.13	1.01	2.84	0.00	60.86	3.85	1.87	1.06	0.00	0.00	7.79	0.00	3.09
TRINITY_DN187458_c2_g3	1.02	9.41	5.61	40.38	4.76	54.42	1.16	2.39	0.00	3.25	0.00	1.12	2.16	0.00	5.62	72.49	0.00	130.36	1.12	5.22	1.09	3.32	2.13	0.00	0.00	3.53	0.00	2.00	0.00	0.00
TRINITY_DN187458_c3_g1	2.92	3.99	0.00	14.01	3.16	10.96	0.00	0.00	1.41	9.07	0.00	0.00	1.55	0.00	0.00	33.39	0.00	30.14	0.00	0.00	0.00	0.00	12.77	0.00	0.00	3.50	0.00	0.34	6.70	0.00
TRINITY_DN187458_c3_g2	0.00	0.00	0.00	11.44	0.00	6.97	0.00	0.00	0.00	0.00	0.00	0.00	0.00	0.00	0.00	3.51	0.00	26.42	0.00	0.00	0.00	0.00	0.00	0.00	0.00	0.00	0.00	0.00	0.00	0.00
TRINITY_DN187458_c4_g1	3.16	0.00	0.00	43.54	0.00	0.00	0.00	0.00	0.00	0.00	0.00	0.00	0.00	0.00	0.00	9.15	0.00	0.00	0.00	0.00	0.00	0.00	0.00	0.00	0.00	0.00	14.89	9.79	0.00	0.00
TRINITY_DN187458_c5_g1	0.00	0.00	0.00	0.00	0.00	10.17	0.00	0.00	0.00	0.00	0.00	0.00	0.00	0.00	0.00	0.00	0.00	8.21	0.00	0.00	0.00	0.00	0.00	0.00	0.00	0.00	0.00	0.00	0.00	0.00
TRINITY_DN187459_c0_g1	7401.34	0.00	10567.88	10.69	9.88	0.00	1345.74	0.00	1355.70	0.00	0.00	0.00	7237.19	0.00	9506.43	0.00	0.00	0.00	232.45	0.00	298.46	0.00	0.00	0.00	97.54	0.00	156.07	0.00	0.00	0.00
TRINITY_DN187459_c1_g1	71.78	85.79	9.38	74.77	13.29	31.33	47.11	28.58	28.78	4.85	17.51	57.41	171.69	159.83	169.01	30.21	37.73	60.23	35.78	26.16	0.00	12.64	12.24	10.24	36.05	44.86	18.58	9.96	7.28	52.72
TRINITY_DN187459_c1_g2	6783.75	1.51	4234.79	473.20	776.59	958.39	570.66	149.73	363.20	424.38	567.53	632.03	919.99	0.00	3365.76	422.04	758.98	765.46	113.06	121.70	111.23	174.09	236.22	91.74	27.60	46.64	34.45	39.04	155.80	60.75
TRINITY_DN187459_c1_g3	171.18	0.00	0.00	0.00	0.00	0.00	15.13	0.00	0.00	0.00	0.00	0.00	141.24	0.00	0.00	0.00	0.00	0.00	0.00	0.00	0.00	0.00	0.00	0.00	3.17	0.00	0.00	0.00	0.00	0.00
TRINITY_DN187459_c2_g1	0.00	0.00	0.00	7.94	0.00	27.25	5.48	0.00	0.00	0.00	0.00	0.00	16.96	0.00	0.00	7.88	0.00	0.00	0.00	0.00	0.00	0.00	0.00	0.00	0.00	0.00	0.00	0.00	0.00	0.00
TRINITY_DN18745_c0_g1	0.00	0.00	0.00	0.00	0.00	0.00	0.00	0.00	5.80	7.29	0.00	0.00	0.00	0.00	0.00	0.00	7.33	5.31	0.00	0.00	0.00	0.00	6.70	0.00	0.00	0.00	0.00	0.00	0.00	0.00
TRINITY_DN187460_c0_g1	0.00	0.00	0.00	0.00	0.00	0.00	131.40	6.07	100.34	19.00	15.79	9.44	0.00	0.60	0.00	0.00	0.30	0.00	2.18	1.93	0.00	1.18	0.00	0.00	3.18	64.91	2.64	21.08	33.30	67.35
TRINITY_DN187460_c0_g2	0.00	0.00	0.00	0.89	0.85	0.00	0.00	0.00	24.90	0.00	1.05	0.00	0.00	0.00	0.00	0.00	0.00	0.00	0.00	0.00	0.00	0.00	0.00	0.00	0.00	0.00	2.09	0.00	2.50	0.00
TRINITY_DN187461_c0_g1	0.00	0.00	0.00	0.00	0.00	0.00	0.00	0.00	0.95	0.00	0.00	0.00	0.00	0.00	0.00	0.00	0.00	0.00	1.11	0.00	0.00	1.10	0.00	1.03	1.17	0.00	7.04	0.00	0.00	1.13
TRINITY_DN187461_c0_g2	0.00	0.00	0.00	0.00	0.00	0.00	0.00	0.00	15.52	0.00	0.00	0.00	0.00	0.00	0.00	0.00	0.00	0.00	0.00	0.00	0.00	0.00	0.00	0.00	0.00	0.00	0.00	0.00	0.00	0.00
TRINITY_DN187461_c1_g1	0.00	0.00	0.00	0.00	0.00	0.00	3.72	0.00	0.00	1.16	0.00	1.20	1.14	1.13	0.00	2.18	0.00	0.00	3.62	0.00	0.00	0.00	0.00	1.11	0.00	2.52	2.54	0.00	0.00	2.44
TRINITY_DN187461_c2_g1	0.00	1.65	0.41	2.55	2.84	1.82	6.95	4.49	1.87	2.58	2.42	2.35	3.14	1.54	0.00	1.50	1.63	3.29	0.00	0.75	0.00	0.00	1.88	0.00	1.21	1.99	0.00	0.73	0.00	5.24
TRINITY_DN187461_c2_g2	0.00	2.73	0.00	0.00	2.03	4.25	0.00	0.00	0.00	2.58	0.00	0.00	0.00	2.29	2.43	6.53	0.00	11.12	0.00	0.00	0.00	0.00	0.00	0.00	0.00	0.00	0.00	0.00	0.00	0.00
TRINITY_DN187462_c0_g1	0.00	0.00	0.00	0.00	0.00	36.13	0.00	0.00	0.00	0.00	0.00	29.57	0.00	0.00	0.00	0.00	0.00	36.33	0.00	0.00	0.00	0.00	0.00	0.00	0.00	0.00	0.00	39.78	13.62	224.23
TRINITY_DN187462_c1_g1	1.33	2.13	14.30	0.00	24.77	13.07	0.00	5.04	3.83	1.95	2.19	8.38	0.00	1.55	1.94	0.00	6.95	0.00	0.00	0.00	12.12	25.35	7.65	0.00	0.00	0.00	0.00	0.00	0.00	0.00
TRINITY_DN187462_c1_g2	0.00	0.00	6.90	0.00	0.00	3.99	0.00	1.82	0.00	4.95	1.84	3.39	0.00	0.00	0.00	0.00	0.00	0.00	0.00	0.00	0.00	0.00	0.00	2.27	0.00	0.00	0.00	0.00	0.00	0.00
TRINITY_DN187462_c2_g1	8.57	30.08	7.74	10.92	1.97	1.43	11.61	1.79	1.30	26.07	9.75	18.17	6.65	0.73	15.98	8.55	28.30	4.71	21.06	15.94	12.21	53.04	33.76	14.88	5.95	0.98	1.78	1.37	2.59	0.95
TRINITY_DN187463_c0_g1	96.64	292.05	140.81	182.51	246.04	334.30	149.07	98.82	20.09	59.29	126.45	147.41	158.61	14.68	47.58	0.22	33.11	69.99	106.15	55.99	21.13	63.10	20.35	41.44	671.32	1245.23	152.55	91.55	28.70	600.63
TRINITY_DN187463_c1_g1	0.00	0.00	0.00	0.00	0.00	0.00	0.00	14.18	0.00	0.00	0.00	13.92	0.00	0.00	0.00	0.00	0.00	0.00	0.00	0.00	0.00	0.00	0.00	0.00	0.00	0.00	0.00	0.00	0.00	0.00
TRINITY_DN187464_c0_g1	0.00	0.00	0.00	0.00	0.00	0.00	0.00	0.00	6.18	0.00	0.00	0.00	0.00	0.00	0.00	0.00	0.00	5.67	0.00	0.00	0.00	0.00	0.00	0.00	0.00	0.00	0.00	0.00	0.00	0.00
TRINITY_DN187464_c2_g1	0.00	0.00	0.00	0.00	0.00	0.00	9.27	0.00	0.00	0.00	0.00	0.00	2.53	0.00	0.00	0.00	0.00	0.00	0.00	0.00	0.00	0.00	0.00	0.00	0.00	0.00	0.00	0.00	0.00	0.00
TRINITY_DN187464_c3_g2	0.00	0.00	0.00	0.00	0.00	0.00	0.00	8.64	0.00	5.01	0.00	0.00	13.39	1.87	4.03	0.00	0.00	10.41	6.06	2.25	0.00	0.00	4.61	0.00	0.00	6.39	0.00	0.00	3.02	11.07
TRINITY_DN187464_c3_g3	0.00	0.00	0.00	0.00	0.00	0.00	0.00	1.42	0.00	0.00	1.43	0.00	0.00	0.00	2.63	0.00	1.37	2.32	0.00	0.00	2.28	0.00	0.00	0.00	3.12	7.46	0.00	2.34	0.00	2.83
TRINITY_DN187464_c3_g4	0.00	6.17	0.00	0.00	2.26	0.00	0.00	0.00	0.00	7.82	0.00	16.89	35.09	0.00	0.00	0.00	0.00	0.00	0.00	0.00	0.00	0.00	0.00	0.00	0.00	0.00	3.24	0.00	0.00	0.00
TRINITY_DN187465_c0_g1	0.00	0.00	0.00	23.79	14.56	0.00	0.00	0.00	0.00	0.00	23.20	0.00	0.00	0.00	2.75	0.00	10.35	0.00	0.00	0.00	20.66	0.00	0.00	0.00	0.00	0.00	12.65	0.00	0.00	0.00
TRINITY_DN187465_c1_g1	0.00	39.57	0.00	9.43	0.00	28.05	0.00	0.00	0.00	0.00	0.00	14.63	15.79	98.20	0.00	0.00	2.98	80.30	0.00	40.36	0.00	0.00	0.00	8.21	3.20	98.90	0.00	2.39	0.00	88.74
TRINITY_DN187465_c2_g1	106.29	76.90	106.79	42.33	27.75	45.86	22.36	18.95	9.36	8.98	12.33	24.86	41.25	38.91	51.57	37.06	21.14	31.02	25.55	19.05	14.30	20.63	20.80	5.74	42.07	86.72	35.13	47.37	33.29	24.96
TRINITY_DN187465_c2_g2	26.59	101.40	41.78	40.31	49.63	49.62	33.21	26.28	14.01	14.54	22.73	29.75	51.21	16.37	38.30	31.80	16.85	48.92	17.70	15.42	4.18	18.70	19.39	11.48	66.83	62.08	50.97	18.95	16.96	36.43
TRINITY_DN187465_c2_g3	8.18	0.00	0.00	16.51	15.15	0.00	0.00	0.00	0.00	0.00	35.95	0.00	0.00	0.00	28.04	0.00	21.48	0.00	0.00	0.00	0.00	0.00	0.00	0.00	34.63	13.22	0.00	0.00	7.56	0.00
TRINITY_DN187465_c2_g4	100.55	164.43	105.87	90.54	80.84	89.73	85.77	107.08	41.57	79.11	90.32	109.95	168.97	59.36	125.08	76.29	62.82	65.53	60.08	49.63	49.54	85.41	45.27	31.11	136.74	156.37	139.74	93.37	45.43	73.73
TRINITY_DN187465_c3_g1	105.69	195.91	167.21	115.19	131.20	182.22	212.14	213.88	92.70	116.90	215.52	251.93	159.61	101.78	107.01	93.09	116.39	132.93	207.12	261.97	72.54	204.66	183.42	140.24	246.56	273.45	172.18	65.60	78.93	153.68
TRINITY_DN187465_c4_g1	20.03	301.81	71.66	67.34	80.69	72.05	45.78	37.66	223.80	105.15	30.31	178.78	686.66	64.04	182.68	185.34	168.69	264.82	109.01	169.13	131.84	178.57	153.84	87.96	556.89	1046.05	277.58	76.31	49.03	227.28
TRINITY_DN187466_c0_g1	0.00	13.81	0.00	26.39	20.26	0.00	0.00	0.00	0.00	0.00	0.00	0.00	0.00	0.00	0.00	0.00	0.00	9.60	12.75	0.00	0.00	0.00	0.00	0.00	0.00	0.00	0.00	0.00	0.00	0.00
TRINITY_DN187466_c1_g1	0.00	0.00	0.00	0.00	0.00	0.00	3.94	0.00	0.00	0.00	0.00	0.00	0.00	0.00	6.59	0.00	3.75	2.85	0.00	0.00	0.00	0.00	0.00	14.68	0.00	18.26	0.00	0.00	0.00	0.00
TRINITY_DN187466_c1_g2	0.00	2.06	1.26	1.13	5.42	3.94	1.26	0.65	9.50	2.36	5.37	10.17	3.54	1.19	3.79	2.32	2.24	0.56	0.00	2.90	0.59	6.61	11.14	0.00	0.00	0.64	0.64	0.00	0.00	1.56
TRINITY_DN187466_c2_g1	0.88	7.74	0.00	0.00	4.78	0.00	14.80	10.12	0.79	13.08	8.07	13.87	6.25	3.15	2.43	0.00	0.00	0.00	4.64	1.76	0.00	0.90	0.00	0.00	42.63	62.08	99.13	40.06	20.29	30.98
TRINITY_DN187467_c0_g1	0.00	0.00	0.00	0.00	0.00	0.00	11.37	0.00	0.00	0.00	0.00	0.00	18.43	0.00	0.00	0.00	0.00	0.00	0.00	0.00	0.00	21.88	0.00	0.00	0.00	0.00	0.00	0.00	7.89	0.00
TRINITY_DN187467_c10_g1	3.86	65.96	15.34	16.97	20.95	26.22	20.87	0.00	0.00	35.85	5.86	5.90	20.32	9.83	18.49	20.67	5.07	89.61	2.47	3.07	0.00	0.00	3.27	0.00	0.00	0.00	26.33	6.68	0.00	14.09
TRINITY_DN187467_c10_g2	0.00	0.00	0.00	0.00	0.00	0.00	0.00	0.00	0.00	0.00	0.00	0.00	0.00	0.00	0.00	0.00	0.00	0.00	0.00	0.00	0.00	0.00	0.00	0.00	0.00	0.00	0.00	0.00	0.00	0.00
TRINITY_DN187467_c10_g3	36.40	0.00	0.00	7.40	0.00	19.17	0.00	0.00	0.00	0.00	0.00	0.00	29.44	0.00	0.00	0.00	9.71	20.92	0.00	0.00	0.00	0.00	0.00	0.00	0.00	0.00	0.00	0.00	0.00	0.00
TRINITY_DN187467_c10_g4	0.00	0.00	0.00	0.00	0.00	0.00	0.00	0.00	8.82	0.00	0.00	0.00	0.00	0.00	0.00	0.00	0.00	8.33	0.00	0.00	22.61	0.00	0.00	0.00	0.00	0.00	0.00	0.00	0.00	0.00
TRINITY_DN187467_c10_g5	0.00	6.18	0.00	0.00	0.00	0.00	0.00	0.00	0.00	0.00	0.00	0.00	0.00	0.00	0.00	0.00	0.00	0.00	0.00	0.00	0.00	0.00	0.00	0.00	0.00	0.00	0.00	0.00	0.00	0.00
TRINITY_DN187467_c10_g6	0.00	0.00	0.00	0.00	0.00	0.00	0.00	0.00	0.00	0.00	13.13	0.00	0.00	0.00	0.00	0.00	0.00	0.00	0.00	0.00	0.00	0.00	0.00	0.00	0.00	0.00	14.73	0.00	0.00	0.00
TRINITY_DN187467_c10_g7	0.00	0.00	0.00	0.00	0.00	0.00	0.00	0.00	0.00	0.00	0.00	9.68	15.72	0.00	0.00	7.19	0.00	7.02	0.00	0.00	0.00	0.00	0.00	0.00	0.00	0.00	0.00	0.00	0.00	0.00
TRINITY_DN187467_c11_g1	0.00	0.00	0.00	0.00	0.00	0.00	0.00	0.00	0.00	0.00	0.00	0.00	0.00	0.00	0.00	0.00	0.00	0.00	0.00	0.00	0.00	0.00	0.00	0.00	0.00	0.00	0.00	0.00	0.00	0.00
TRINITY_DN187467_c1_g1	0.00	0.00	0.00	0.00	0.00	0.00	0.00	0.00	4.70	0.00	0.00	8.39	0.00	3.47	0.00	0.00	0.00	12.89	0.00	9.95	0.00	0.00	0.00	0.00	0.00	0.00	0.00	0.00	0.00	0.00
TRINITY_DN187467_c5_g1	6.33	12.98	0.00	9.37	8.58	0.00	8.72	0.00	6.65	0.00	0.00	0.00	0.00	0.00	0.00	0.00	12.03	0.00	0.00	0.00	0.00	0.00	0.00	0.00	0.00	0.00	0.00	0.00	0.00	0.00
TRINITY_DN187467_c7_g1	0.00	0.00	0.00	0.00	0.00	0.00	0.00	0.00	0.00	0.00	0.00	0.00	0.00	0.00	22.54	0.00	0.00	4.81	0.00	0.00	0.00	0.00	0.00	0.00	0.00	0.00	0.00	0.00	0.00	0.00
TRINITY_DN187467_c9_g1	0.00	11.18	0.00	0.00	7.60	0.00	0.00	0.00	0.00	0.00	0.00	5.37	0.00	11.01	4.61	0.00	8.08	0.00	0.00	0.00	0.00	0.00	0.00	0.00	0.00	0.00	0.00	0.00	0.00	0.00
TRINITY_DN187467_c9_g2	11.22	0.00	0.00	0.00	0.00	0.00	15.16	0.00	23.57	14.54	0.00	0.00	0.00	25.47	0.00	11.76	0.00	25.97	0.00	0.00	0.00	0.00	0.00	0.00	0.00	0.00	0.00	0.00	0.00	0.00
TRINITY_DN187468_c0_g1	0.00	0.00	0.00	0.00	11.87	0.00	0.00	0.00	0.00	0.00	0.00	0.00	0.00	0.00	0.00	0.00	0.00	0.00	0.00	0.00	0.00	0.00	0.00	0.00	0.00	0.00	0.00	0.00	0.00	0.00
TRINITY_DN187468_c1_g1	0.00	0.00	0.00	0.00	0.00	0.00	0.00	0.00	3.70	4.58	5.24	4.56	0.00	0.00	0.00	0.00	0.00	0.00	0.00	0.00	0.00	0.00	0.00	0.00	0.00	0.00	5.12	0.00	0.00	0.00
TRINITY_DN187468_c2_g1	0.00	0.00	0.00	49.94	0.00	0.00	0.00	0.00	0.00	17.34	0.00	0.00	0.00	0.00	0.00	16.73	0.00	0.00	0.00	8.00	0.00	0.00	0.00	0.00	0.00	11.81	0.00	0.00	0.00	0.00
TRINITY_DN187468_c3_g1	0.00	0.00	0.00	0.00	0.00	0.00	1.17	0.00	1.64	3.79	0.00	1.14	54.19	24.62	0.00	14.45	37.53	34.17	0.00	0.00	0.00	0.00	0.00	0.00	0.00	0.00	0.00	0.00	0.00	0.00
TRINITY_DN187468_c4_g1	11.61	22.60	0.00	11.12	0.00	33.17	0.00	0.00	0.00	0.00	0.00	0.00	0.00	0.00	0.00	0.00	0.00	5.59	0.00	0.00	0.00	3.59	0.00	31.75	0.00	0.00	0.00	0.00	0.00	0.00
TRINITY_DN187468_c4_g2	153.57	118.98	398.10	113.01	0.00	19.65	0.00	5.99	0.00	0.00	0.00	0.00	0.00	4.40	0.00	0.00	0.00	0.00	45.42	336.60	26.37	98.22	0.00	369.45	0.00	0.00	0.00	0.00	0.00	0.00
TRINITY_DN187468_c4_g3	0.00	0.00	55.96	0.00	0.00	0.00	0.00	0.00	0.00	0.00	0.00	0.00	0.00	0.00	0.00	0.00	0.00	0.00	0.00	0.00	40.91	50.81	0.00	0.00	0.00	0.00	12.52	24.39	0.00	0.00
TRINITY_DN187468_c5_g1	0.00	0.00	0.00	7.34	0.00	4.09	0.00	8.06	15.01	9.86	7.41	0.99	0.00	0.00	2.62	10.21	0.00	2.65	0.99	0.92	1.33	3.73	2.82	0.91	0.00	0.00	1.81	2.66	1.77	4.90
TRINITY_DN187468_c5_g2	3.52	0.00	0.00	0.00	9.85	0.00	4.83	0.00	0.00	0.00	0.00	9.12	11.29	3.74	0.00	0.00	0.00	0.00	4.75	0.00	0.00	0.00	0.00	8.68	15.29	15.03	0.00	0.00	77.37	31.34
TRINITY_DN187468_c5_g3	0.55	0.30	0.30	2.97	0.24	1.24	0.54	2.22	0.00	3.28	0.90	3.16	1.07	0.00	0.30	4.09	0.55	3.23	0.00	0.00	0.00	0.84	1.57	0.53	0.00	1.66	6.05	2.72	3.28	7.21
TRINITY_DN187468_c6_g1	0.00	0.00	0.00	0.00	0.00	0.00	0.00	0.00	68.01	0.00	0.00	0.00	0.00	0.00	0.00	37.82	24.79	9.28	0.00	0.00	0.00	0.00	11.31	0.00	0.00	0.00	0.00	0.00	0.00	0.00
TRINITY_DN187468_c7_g1	0.00	0.00	0.00	0.00	0.00	0.00	0.00	0.00	0.00	0.00	0.00	9.18	0.00	0.00	0.00	0.00	0.00	0.00	0.00	0.00	0.00	0.00	0.00	0.00	0.00	0.00	0.00	0.00	0.00	0.00
TRINITY_DN187468_c8_g1	0.00	0.00	16.04	23.32	0.00	10.81	0.00	0.00	0.00	0.00	0.00	0.00	0.00	0.00	0.00	0.00	0.00	0.00	0.00	0.00	0.00	6.21	0.00	0.00	0.00	0.00	0.00	0.00	0.00	0.00
TRINITY_DN187469_c2_g1	0.00	10.16	0.00	29.04	0.00	0.00	0.00	30.91	0.00	0.00	0.00	9.60	0.00	0.00	0.00	0.00	0.00	0.00	0.00	0.00	0.00	0.00	0.00	0.00	0.00	0.00	0.00	0.00	0.00	0.00
TRINITY_DN187469_c3_g1	0.00	0.00	0.00	0.00	0.00	10.05	13.33	0.00	0.00	0.00	0.00	13.24	0.00	0.00	0.00	0.00	0.00	0.00	0.00	0.00	26.75	10.94	0.00	13.26	0.00	0.00	0.00	0.00	0.00	0.00
TRINITY_DN187469_c4_g1	289.62	954.96	410.11	465.56	445.97	458.74	467.97	1049.52	551.17	589.06	721.47	911.83	100.23	9.55	18.16	15.40	13.16	13.31	0.92	0.00	0.00	0.00	0.25	0.00	0.00	0.28	0.27	0.00	0.23	0.00
TRINITY_DN187469_c4_g2	190.69	271.14	217.16	256.48	174.18	239.62	259.43	609.08	365.09	430.53	332.28	496.22	0.00	0.00	5.51	4.84	0.00	0.00	0.00	0.00	0.00	0.00	0.00	0.00	0.00	0.00	0.00	0.00	0.00	0.00
TRINITY_DN187469_c4_g3	0.00	0.00	0.00	15.01	0.00	0.00	0.00	9.49	0.00	0.00	0.00	0.00	0.00	0.00	0.00	0.00	8.96	0.00	9.16	0.00	0.00	0.00	0.00	0.00	0.00	0.00	0.00	0.00	24.75	0.00
TRINITY_DN187469_c4_g4	10.89	7.64	12.87	57.05	15.21	0.00	15.15	0.00	11.71	86.88	25.11	14.58	0.00	0.00	0.00	0.00	0.00	0.00	0.00	0.00	0.00	0.00	0.00	0.00	0.00	0.00	0.00	0.00	0.00	0.00
TRINITY_DN187469_c4_g5	0.00	35.10	0.00	29.13	14.82	0.00	25.75	0.00	0.00	20.35	0.00	75.04	0.00	0.00	0.00	0.00	0.00	0.00	0.00	0.00	0.00	0.00	0.00	0.00	0.00	0.00	0.00	0.00	0.00	0.00
TRINITY_DN187469_c4_g6	7.47	10.55	8.95	30.69	41.62	21.99	50.64	41.51	39.33	9.69	44.54	59.71	8.09	0.00	0.00	0.00	0.00	0.00	0.00	0.00	0.00	0.00	0.00	0.00	0.00	0.00	0.00	0.00	0.00	0.00
TRINITY_DN187470_c0_g1	0.00	9.00	4.95	0.71	8.54	13.52	34.30	2.49	0.00	3.61	12.91	0.00	16.36	7.89	11.89	2.60	12.09	3.12	9.29	3.40	1.82	0.00	6.70	0.00	16.43	0.00	12.77	4.33	0.00	1.55
TRINITY_DN187470_c1_g1	21.73	40.10	31.76	31.02	32.50	83.72	56.93	64.95	35.66	61.90	68.42	142.58	83.13	20.07	19.90	31.58	14.76	173.52	68.76	49.08	51.71	147.77	66.67	84.06	81.31	88.12	62.36	27.52	22.71	72.78
TRINITY_DN187471_c0_g1	67.14	147.70	119.39	64.56	95.96	135.73	94.33	82.35	74.21	81.95	67.62	97.06	55.53	24.76	29.97	46.51	25.18	60.90	67.42	39.10	26.86	57.58	35.85	19.52	7.68	11.03	4.35	5.45	0.90	16.44
TRINITY_DN187471_c0_g2	0.00	0.00	1.25	2.23	0.54	0.56	0.62	0.00	1.05	1.75	0.64	1.22	0.00	0.00	0.00	0.00	0.00	0.00	1.81	0.58	0.00	0.00	0.00	0.00	0.00	0.00	0.64	0.00	0.00	0.00
TRINITY_DN187472_c1_g1	7.47	32.65	14.80	19.58	58.02	11.72	13.85	0.00	63.39	14.54	0.00	30.21	0.00	76.40	0.00	47.04	9.88	0.00	0.00	17.71	0.00	93.49	0.00	0.00	345.98	248.75	294.55	1950.93	22.74	0.00
TRINITY_DN187472_c2_g1	0.00	8.77	0.00	0.00	0.00	6.10	0.00	8.84	0.00	0.00	0.00	0.00	0.00	0.00	0.00	0.00	0.00	0.00	0.00	90.46	21.41	33.53	7.57	0.00	0.00	66.57	0.00	0.00	0.00	0.00
TRINITY_DN187472_c3_g1	0.00	0.00	0.00	0.00	0.00	0.00	0.00	0.00	7.32	25.04	0.00	0.00	3.72	0.00	0.00	0.00	0.00	0.00	0.00	0.00	4.41	86.74	0.00	0.00	5.36	0.00	0.00	0.00	0.00	0.00
TRINITY_DN187472_c3_g2	2.11	31.53	4.75	4.14	0.00	109.97	53.37	16.52	114.31	53.45	2.80	8.59	0.00	0.00	0.00	14.74	0.00	3.07	115.30	300.72	66.14	398.76	67.89	9.41	131.53	24.45	10.94	33.55	19.75	24.58
TRINITY_DN187473_c0_g1	22.44	0.00	0.00	0.00	0.00	0.00	0.00	0.00	0.00	0.00	0.00	0.00	0.00	0.00	0.00	21.90	0.00	0.00	0.00	0.00	0.00	0.00	0.00	0.00	0.00	0.00	0.00	0.00	0.00	0.00
TRINITY_DN187473_c3_g1	21.63	8.09	0.00	0.00	0.00	13.84	0.00	0.00	0.00	0.00	0.00	0.00	0.00	0.00	0.00	21.15	0.00	0.00	0.00	0.00	0.00	0.00	0.00	0.00	0.00	0.00	0.00	0.00	0.00	0.00
TRINITY_DN187473_c4_g1	32.45	0.00	0.00	0.00	0.00	0.00	41.58	0.00	0.00	0.00	0.00	0.00	5.50	0.00	0.00	0.00	0.00	0.00	0.00	0.00	0.00	0.00	0.00	0.00	0.00	0.00	0.00	0.00	30.34	0.00
TRINITY_DN187473_c4_g2	0.00	0.00	0.00	0.00	0.00	0.00	0.00	0.00	0.00	0.00	0.00	0.00	7.48	0.00	0.00	0.00	0.00	6.84	0.00	0.00	0.00	0.00	0.00	2.68	0.00	6.09	6.24	0.00	0.00	2.84
TRINITY_DN187473_c4_g3	0.00	5.63	4.79	4.09	7.65	17.66	34.66	61.13	0.00	5.43	14.51	25.35	0.00	0.00	0.00	0.00	0.00	0.00	5.61	0.00	0.00	0.00	0.00	0.00	0.00	6.05	0.00	0.00	0.00	1.88
TRINITY_DN187473_c4_g4	0.00	5.29	0.00	2.92	8.25	3.80	0.00	4.13	0.00	4.85	0.00	4.83	0.00	3.01	0.00	0.00	0.00	5.72	0.00	3.13	0.00	7.34	0.00	0.00	0.00	0.00	16.15	0.00	0.00	9.47
TRINITY_DN187473_c4_g5	5.48	6.70	0.00	0.00	1.71	1.78	2.25	0.00	10.80	2.09	4.71	2.14	0.00	11.47	0.00	0.00	4.38	0.00	0.00	0.00	0.00	2.16	0.00	0.00	0.00	0.00	2.30	0.00	0.00	0.00
TRINITY_DN187473_c4_g6	0.00	0.00	8.95	0.00	6.94	0.00	0.00	0.00	0.00	0.00	0.00	0.00	0.00	0.00	0.00	7.40	0.00	0.00	10.04	0.00	0.00	0.00	0.00	0.00	0.00	0.00	12.03	0.00	0.00	0.00
TRINITY_DN187473_c4_g7	0.00	0.00	0.00	0.00	0.00	0.00	0.00	0.00	0.00	0.00	0.00	0.00	0.00	0.00	0.00	0.00	0.00	0.00	13.65	15.45	6.43	0.00	5.60	2.42	0.00	0.00	14.52	0.00	15.83	0.00
TRINITY_DN187473_c5_g1	6.41	4.26	0.00	3.18	0.00	0.00	19.05	4.65	11.42	0.00	4.69	35.00	3.49	0.00	0.00	0.00	11.73	0.00	14.43	0.00	0.00	0.00	17.25	0.00	4.56	18.26	13.70	0.00	2.99	12.10
TRINITY_DN187473_c5_g2	0.00	8.23	2.19	0.00	0.00	0.00	5.74	0.00	0.00	4.52	11.38	11.54	4.27	0.00	0.00	0.00	0.00	0.00	0.00	0.00	0.00	0.00	0.00	0.00	12.48	21.71	7.48	0.00	0.00	20.75
TRINITY_DN187473_c5_g3	0.00	5.16	0.00	2.04	0.00	0.00	4.31	2.70	4.14	2.73	0.00	4.95	0.00	2.71	0.00	6.21	0.00	0.00	0.00	10.28	14.52	22.55	4.65	2.31	0.00	6.33	2.68	0.00	7.61	0.00
TRINITY_DN187474_c0_g1	0.00	11.86	0.00	0.00	0.00	0.00	0.00	0.00	0.00	0.00	0.00	0.00	0.00	0.00	0.00	0.00	0.00	0.00	0.00	0.00	0.00	0.00	10.06	0.00	0.00	0.00	0.00	0.00	0.00	0.00
TRINITY_DN187474_c2_g1	0.00	20.32	0.00	0.00	4.10	1.71	9.79	1.01	2.45	0.00	3.04	2.86	0.00	0.00	0.00	0.00	0.00	0.00	0.95	0.00	0.00	0.00	0.00	0.00	0.00	1.00	0.00	0.00	0.00	0.97
TRINITY_DN187474_c3_g1	0.00	0.00	0.00	10.28	3.78	0.00	0.00	5.87	0.00	0.00	0.00	12.48	0.00	0.00	13.74	3.71	5.35	3.61	0.00	10.51	0.00	5.01	0.00	0.00	0.00	16.06	0.00	0.00	0.00	5.22
TRINITY_DN187474_c4_g1	7.52	3.88	0.00	0.00	1.00	3.00	1.28	0.00	0.00	3.35	0.00	0.00	0.00	17.61	0.00	1.03	3.67	3.16	2.26	2.21	2.24	1.11	4.56	0.00	0.00	1.25	0.00	0.00	1.02	0.00
TRINITY_DN187474_c4_g10	0.00	0.00	0.00	0.00	0.00	0.00	0.00	0.00	0.00	4.85	0.00	0.00	0.00	0.00	0.00	3.69	0.00	10.76	0.00	0.00	4.73	0.00	0.00	4.60	0.00	0.00	0.00	0.00	0.00	9.47
TRINITY_DN187474_c4_g11	6.93	0.00	0.00	0.00	3.25	0.00	0.00	0.00	0.00	0.00	0.00	13.77	0.00	0.00	0.00	0.00	0.00	0.00	0.00	0.00	0.00	4.64	0.00	0.00	0.00	0.00	0.00	0.00	0.00	0.00
TRINITY_DN187474_c4_g12	0.00	0.00	0.00	0.00	0.96	1.01	1.17	2.42	2.91	0.00	0.00	6.80	0.00	0.00	2.27	0.00	3.51	1.00	0.00	0.00	0.00	0.00	1.08	0.00	0.00	0.00	0.00	0.00	0.00	1.15
TRINITY_DN187474_c4_g2	0.00	12.22	38.49	0.00	0.00	0.00	0.00	8.50	4.97	1.92	0.00	5.89	0.00	23.80	48.45	0.00	0.00	1.65	0.00	9.29	3.83	0.00	1.86	0.00	0.00	0.00	0.00	0.00	0.00	0.00
TRINITY_DN187474_c4_g3	0.00	0.00	0.00	7.33	0.00	0.00	0.00	0.00	3.88	0.00	11.79	0.00	26.29	0.00	0.00	3.67	0.00	12.13	0.00	0.00	0.00	0.00	0.00	0.00	0.00	0.00	0.00	0.00	0.00	0.00
TRINITY_DN187474_c4_g4	0.00	0.00	0.00	4.29	0.00	0.00	0.00	0.00	0.00	0.00	0.00	0.00	4.61	4.58	0.00	0.00	5.69	0.00	0.00	0.00	0.00	0.00	10.44	0.00	0.00	0.00	0.00	0.00	3.93	0.00
TRINITY_DN187474_c4_g5	0.00	0.00	0.00	4.91	0.00	0.00	0.00	0.00	0.00	8.76	0.00	0.00	0.00	0.00	0.00	0.00	0.00	19.38	0.00	0.00	0.00	0.00	0.00	0.00	0.00	0.00	0.00	0.00	0.00	0.00
TRINITY_DN187474_c4_g6	0.00	0.00	0.00	0.00	8.77	0.00	0.00	0.00	9.62	0.00	0.00	0.00	0.00	0.00	0.00	0.00	12.27	0.00	0.00	0.00	0.00	0.00	0.00	0.00	0.00	0.00	0.00	0.00	0.00	0.00
TRINITY_DN187474_c4_g7	0.00	0.00	0.00	4.19	0.00	2.08	0.00	0.00	0.00	0.00	0.00	0.00	4.51	0.00	0.00	8.51	5.68	0.00	0.00	0.00	0.00	0.00	0.00	0.00	0.00	2.71	0.00	0.00	1.95	5.08
TRINITY_DN187474_c4_g8	0.00	0.00	0.00	0.00	0.00	0.00	0.00	0.00	0.00	0.00	0.00	0.00	0.00	0.00	0.00	0.00	0.00	0.00	10.13	0.00	0.00	0.00	0.00	0.00	0.00	0.00	0.00	0.00	0.00	0.00
TRINITY_DN187474_c4_g9	0.00	0.00	0.00	0.00	9.36	0.00	0.00	0.00	0.00	0.00	0.00	0.00	0.00	0.00	0.00	0.00	0.00	0.00	0.00	0.00	0.00	0.00	0.00	0.00	0.00	0.00	0.00	0.00	0.00	13.06
TRINITY_DN187475_c0_g1	0.00	0.00	0.00	0.00	0.00	0.00	0.00	0.00	0.00	0.00	0.00	0.00	0.00	33.84	0.00	10.45	0.00	0.00	0.00	0.00	0.00	11.78	0.00	0.00	0.00	0.00	0.00	0.00	0.00	0.00
TRINITY_DN187475_c1_g1	81.28	13.76	586.86	308.22	82.38	119.43	69.48	29.79	166.99	362.06	38.71	53.79	48.80	102.36	973.06	699.36	46.01	308.83	81.44	22.10	317.17	325.30	30.10	44.64	37.22	0.00	70.81	375.90	49.63	12.86
TRINITY_DN187475_c2_g1	13.01	529.54	82.51	420.59	36.27	440.99	0.00	2.99	37.63	0.00	1.09	0.00	84.49	0.00	18.51	3.74	36.70	146.56	0.00	0.00	0.00	0.00	0.00	0.00	0.00	0.00	8.89	0.00	0.00	0.00
TRINITY_DN187475_c2_g2	0.00	0.00	330.71	389.94	184.82	440.73	0.00	0.00	68.15	7.79	76.98	48.34	0.00	0.00	61.47	4.17	6.99	88.72	0.00	0.00	0.00	0.00	0.00	0.00	0.00	0.00	0.00	0.00	0.00	0.00
TRINITY_DN187475_c2_g3	12.80	28.54	14.07	37.45	20.19	35.42	0.00	0.00	0.00	0.00	0.00	0.00	116.49	41.94	208.68	338.63	80.74	47.59	0.00	0.00	0.00	0.00	0.00	0.00	0.00	0.00	0.00	0.00	0.00	0.00
TRINITY_DN187475_c2_g4	0.00	5.02	0.00	0.00	0.00	25.60	0.00	0.00	0.00	0.00	0.00	0.00	0.00	0.00	0.00	0.00	0.00	0.00	0.00	0.00	0.00	0.00	0.00	0.00	0.00	0.00	0.00	0.00	0.00	0.00
TRINITY_DN187475_c2_g5	8.43	62.20	12.83	52.56	23.82	9.58	0.00	0.00	0.00	0.00	0.00	0.00	123.49	47.49	263.89	141.76	57.04	65.30	0.00	0.00	0.00	0.00	0.00	0.00	0.00	0.00	0.00	0.00	0.00	0.00
TRINITY_DN187475_c3_g1	0.00	0.00	0.00	0.00	0.00	0.00	0.00	0.00	0.00	0.00	0.00	0.00	0.00	0.00	0.00	0.00	0.00	0.00	0.00	0.00	0.00	0.00	0.00	0.00	0.00	0.00	0.00	0.00	0.00	0.00
TRINITY_DN187476_c0_g1	0.00	0.00	0.00	0.00	0.00	0.00	0.00	0.00	0.00	0.00	0.29	0.28	0.00	0.00	0.00	0.00	0.00	0.00	128.97	0.00	0.00	0.00	321.83	366.23	0.00	0.00	0.00	0.00	0.00	0.00
TRINITY_DN187476_c1_g2	0.00	0.00	0.00	0.00	0.00	0.00	0.00	0.00	0.00	0.00	0.00	0.00	0.00	0.00	0.00	0.00	0.00	0.00	6.10	0.00	0.00	0.00	115.71	5.72	0.00	0.00	0.00	0.00	0.00	0.00
TRINITY_DN187476_c2_g1	0.00	36.93	0.00	10.77	26.32	44.91	17.12	7.73	17.02	7.13	7.19	29.91	13.41	0.00	0.00	20.54	5.69	24.61	0.00	0.00	0.00	7.30	14.98	6.98	0.00	0.00	0.00	0.00	0.00	12.93
TRINITY_DN187476_c2_g2	0.00	0.00	0.00	0.00	12.75	7.80	9.39	0.00	0.00	0.00	10.35	13.56	0.00	0.00	0.00	8.38	0.00	0.00	0.00	0.00	0.00	27.44	0.00	0.00	0.00	0.00	0.00	0.00	0.00	17.97
TRINITY_DN187476_c3_g1	0.00	0.00	0.00	0.00	0.00	0.00	0.00	0.00	0.00	0.00	9.64	8.48	0.00	0.00	0.00	0.00	0.00	0.00	0.00	0.00	0.00	0.00	0.00	0.00	0.00	0.00	0.00	0.00	5.80	0.00
TRINITY_DN187477_c0_g1	0.00	0.00	0.00	0.00	0.00	0.00	14.85	0.00	0.00	0.00	0.00	0.00	0.00	0.00	13.42	0.00	0.00	11.31	0.00	0.00	0.00	0.00	13.50	0.00	0.00	0.00	0.00	0.00	0.00	0.00
TRINITY_DN187477_c1_g1	0.00	0.00	5.43	0.00	0.00	0.00	0.00	0.00	0.00	0.00	0.00	0.00	0.00	2.56	0.00	0.00	0.00	0.00	0.00	0.00	0.00	0.00	0.00	0.00	0.00	0.00	0.00	2.42	0.00	0.00
TRINITY_DN187477_c2_g1	0.00	0.00	0.00	0.00	10.62	11.30	0.00	0.00	0.00	28.20	0.00	0.00	0.00	0.00	53.02	11.34	0.00	22.34	0.00	0.00	0.00	0.00	0.00	0.00	0.00	0.00	0.00	0.00	0.00	0.00
TRINITY_DN187477_c2_g2	0.00	0.00	0.00	0.00	10.73	0.00	7.99	0.00	0.00	0.00	0.00	0.00	0.00	0.00	6.55	5.73	0.00	5.58	0.00	6.41	0.00	0.00	0.00	0.00	0.00	0.00	0.00	5.95	0.00	0.00
TRINITY_DN187477_c3_g1	0.00	4.33	0.00	0.00	0.00	0.00	4.43	0.00	0.00	0.00	0.00	0.00	0.00	0.00	11.11	3.24	12.51	3.15	0.00	0.00	0.00	0.00	0.00	0.00	0.00	0.00	0.00	0.00	0.00	4.10
TRINITY_DN187477_c4_g1	6.27	0.00	0.00	0.00	0.00	0.00	8.65	0.00	0.00	0.00	0.00	0.00	0.00	0.00	0.00	0.00	0.00	0.00	0.00	0.00	0.00	0.00	0.00	0.00	0.00	0.00	0.00	24.97	0.00	0.00
TRINITY_DN187477_c4_g2	0.00	0.00	0.00	0.00	0.00	0.00	0.00	0.00	0.00	0.00	0.00	0.00	0.00	0.00	0.00	0.00	13.55	0.00	0.00	0.00	0.00	0.00	0.00	0.00	0.00	0.00	0.00	0.00	0.00	0.00
TRINITY_DN187477_c4_g3	0.00	0.00	0.00	0.00	0.00	11.17	0.00	0.00	33.91	0.00	0.00	28.99	12.24	0.00	0.00	0.00	0.00	0.00	0.00	0.00	0.00	0.00	13.21	0.00	0.00	0.00	0.00	0.00	0.00	0.00
TRINITY_DN187477_c4_g4	0.00	0.00	0.00	0.00	0.00	0.00	0.00	0.00	0.00	0.00	0.00	0.00	0.00	0.00	0.00	0.00	0.00	0.00	0.00	0.00	0.00	0.00	0.00	0.00	0.00	9.86	0.00	0.00	0.00	0.00
TRINITY_DN187477_c5_g1	15.82	42.61	0.00	23.98	0.00	3.83	14.37	25.20	0.00	9.96	21.56	0.00	0.00	82.12	36.59	28.40	20.02	23.02	27.18	7.86	0.00	5.10	0.00	0.00	0.00	11.57	9.49	7.68	3.47	38.96
TRINITY_DN187477_c5_g2	0.00	0.00	0.00	0.00	0.00	0.00	0.00	0.00	0.00	0.00	0.00	0.00	0.00	0.00	0.00	0.00	0.00	0.00	0.00	0.00	0.00	0.00	0.00	0.00	0.00	0.00	0.00	0.00	0.00	12.26
TRINITY_DN187477_c5_g3	0.00	0.00	0.00	0.00	0.00	10.17	0.00	0.00	0.00	0.00	0.00	0.00	0.00	0.00	7.99	10.22	0.00	0.00	0.00	0.00	0.00	0.00	12.14	0.00	0.00	0.00	0.00	0.00	0.00	0.00
TRINITY_DN187477_c6_g1	0.00	0.00	0.00	0.00	0.00	0.00	0.00	0.00	0.00	0.00	0.00	0.00	0.00	0.00	0.00	29.31	0.00	0.00	0.00	0.00	0.00	0.00	11.66	0.00	0.00	0.00	0.00	0.00	37.10	0.00
TRINITY_DN187478_c1_g1	0.00	31.30	0.00	0.00	0.00	11.17	0.00	0.00	0.00	0.00	0.00	0.00	0.00	24.24	0.00	44.84	0.00	22.08	0.00	0.00	0.00	0.00	0.00	0.00	0.00	0.00	0.00	0.00	0.00	0.00
TRINITY_DN187478_c2_g1	0.00	2.80	0.00	0.00	2.08	6.52	0.00	0.00	11.21	0.00	6.00	0.00	2.36	0.00	0.00	2.22	5.48	2.16	0.00	0.00	5.26	0.00	0.00	0.00	0.00	5.71	0.00	0.00	0.00	0.00
TRINITY_DN187478_c2_g2	0.00	0.00	0.00	0.00	0.00	10.29	0.00	0.00	0.00	13.02	0.00	0.00	0.00	0.00	0.00	0.00	0.00	10.16	0.00	0.00	0.00	0.00	0.00	13.53	0.00	0.00	0.00	0.00	0.00	0.00
TRINITY_DN187478_c2_g3	11.22	0.00	0.00	0.00	0.00	0.00	0.00	0.00	0.00	0.00	0.00	0.00	0.00	0.00	0.00	0.00	0.00	0.00	0.00	0.00	0.00	0.00	0.00	0.00	0.00	0.00	0.00	0.00	0.00	14.25
TRINITY_DN187478_c3_g1	0.00	2.18	0.00	1.76	0.00	3.49	2.20	2.27	3.52	0.00	0.00	0.00	0.00	0.00	0.00	0.00	2.14	0.00	0.00	0.00	0.00	0.00	0.00	0.00	0.00	0.00	0.00	0.00	0.00	0.00
TRINITY_DN187478_c3_g2	0.00	0.00	0.00	0.00	1.56	0.81	0.00	0.00	4.64	0.00	1.91	0.00	0.00	0.00	0.00	0.00	6.53	4.05	0.90	0.00	0.87	0.00	0.00	0.00	0.00	0.00	0.00	0.00	0.00	0.92
TRINITY_DN187478_c4_g1	0.00	2.26	2.06	3.62	0.00	0.00	2.28	0.00	5.45	0.00	0.00	0.00	0.00	0.00	0.00	0.00	0.00	1.79	0.00	0.00	0.00	0.00	2.04	0.00	0.00	0.00	0.00	0.00	0.00	0.00
TRINITY_DN187478_c4_g2	611.67	517.24	420.52	385.67	355.19	246.54	83.29	128.68	102.17	143.54	117.93	199.72	184.51	185.54	313.32	161.73	236.73	277.47	16.37	27.41	14.01	51.34	27.31	30.36	72.28	185.03	118.15	164.39	107.39	132.92
TRINITY_DN187478_c4_g3	0.00	17.75	0.00	0.00	0.00	0.00	0.00	0.00	0.00	0.00	0.00	0.00	0.00	1.91	0.00	0.00	0.00	0.00	0.00	0.00	0.00	0.00	0.00	0.00	0.00	0.00	0.00	0.00	0.00	0.00
TRINITY_DN187478_c4_g4	0.00	0.00	0.00	0.00	0.00	0.00	5.51	0.00	0.00	0.00	0.00	0.00	25.59	0.00	0.00	0.00	0.00	3.85	0.00	0.00	0.00	0.00	0.00	0.00	0.00	0.00	0.00	0.00	0.00	0.00
TRINITY_DN187478_c4_g5	0.00	1.71	0.00	0.00	0.00	0.00	0.00	0.00	0.00	0.00	0.00	0.00	0.00	0.00	0.00	0.00	0.00	0.00	0.00	0.00	0.00	0.00	0.00	0.00	0.00	0.00	0.00	0.00	0.00	0.00
TRINITY_DN187478_c5_g1	18.35	20.82	27.69	16.00	0.34	30.55	17.95	3.53	2.43	8.87	13.63	16.43	2.32	0.00	11.00	2.21	10.84	24.90	9.31	0.00	32.09	10.08	0.00	0.00	1.53	14.60	13.73	26.15	12.85	12.09
TRINITY_DN187478_c7_g1	0.00	0.00	0.00	0.00	0.00	0.00	0.00	0.00	0.00	0.00	0.00	4.01	0.00	0.00	0.00	0.00	0.00	0.00	0.00	0.00	0.00	0.00	0.00	3.79	0.00	0.00	0.00	0.00	0.00	0.00
TRINITY_DN187478_c8_g1	0.00	0.00	0.00	0.00	10.88	0.00	0.00	0.00	0.00	0.00	0.00	0.00	0.00	0.00	0.00	0.00	0.00	0.00	0.00	0.00	0.00	0.00	0.00	0.00	0.00	0.00	0.00	0.00	0.00	0.00
TRINITY_DN187478_c9_g1	0.00	0.00	0.00	0.00	0.00	0.00	8.58	8.84	0.00	0.00	0.00	0.00	0.00	0.00	0.00	0.00	0.00	6.02	0.00	0.00	0.00	0.00	0.00	0.00	0.00	0.00	0.00	0.00	0.00	0.00
TRINITY_DN187479_c0_g1	0.00	3.11	0.00	0.00	0.00	0.00	0.00	0.00	0.00	0.00	0.00	0.00	0.00	0.00	0.00	2.44	6.08	0.00	0.00	0.00	0.00	0.00	0.00	0.00	0.00	0.00	0.00	0.00	0.00	0.00
TRINITY_DN187479_c10_g1	0.00	0.00	0.00	0.00	0.00	0.00	0.00	0.00	0.00	0.00	0.00	0.00	0.00	0.00	0.00	17.36	0.00	0.00	0.00	0.00	0.00	0.00	0.00	0.00	0.00	0.00	0.00	0.00	0.00	0.00
TRINITY_DN187479_c1_g1	0.00	0.00	0.00	0.00	0.00	14.38	0.00	0.00	0.00	0.00	0.00	0.00	0.00	0.00	22.46	0.00	0.00	0.00	0.00	0.00	0.00	0.00	0.00	0.00	0.00	0.00	0.00	0.00	0.00	0.00
TRINITY_DN187479_c2_g1	0.00	0.00	0.00	0.00	0.00	0.00	0.00	17.41	0.00	8.08	0.00	0.00	0.00	0.00	0.00	0.00	8.15	0.00	0.00	6.78	0.00	0.00	0.00	0.00	0.00	0.00	0.00	0.00	0.00	0.00
TRINITY_DN187479_c3_g1	0.00	2.37	1.70	5.68	0.00	0.00	0.00	2.47	2.63	4.46	2.51	0.84	0.82	0.00	0.00	1.56	1.74	4.14	1.67	0.00	0.00	0.00	0.00	0.00	0.00	2.41	2.46	0.00	0.00	0.00
TRINITY_DN187479_c4_g1	0.00	0.00	0.00	0.00	0.00	0.00	0.00	0.00	0.00	0.00	0.00	0.00	0.00	0.00	11.90	0.00	13.28	0.00	0.00	0.00	0.00	0.00	0.00	0.00	0.00	0.00	0.00	0.00	0.00	0.00
TRINITY_DN187479_c4_g2	0.00	30.64	0.00	0.00	0.00	0.00	0.00	0.00	0.00	0.00	0.00	0.00	0.00	0.00	0.00	0.00	0.00	10.78	0.00	0.00	0.00	0.00	0.00	0.00	0.00	0.00	0.00	0.00	0.00	0.00
TRINITY_DN187479_c4_g3	0.00	1.45	1.37	1.21	0.00	2.42	1.44	0.00	1.18	0.00	0.00	0.00	0.00	0.00	2.73	0.00	4.28	2.41	0.00	0.00	0.00	1.38	1.32	0.00	0.00	0.00	0.00	0.00	0.00	0.00
TRINITY_DN187479_c5_g1	5.08	2.77	0.89	3.97	0.76	7.93	3.62	3.46	27.93	2.54	5.40	6.15	16.17	5.35	1.78	8.15	24.57	3.96	0.00	0.00	1.70	2.60	0.00	0.00	0.00	3.69	0.93	0.00	0.75	0.00
TRINITY_DN187479_c6_g1	0.00	0.00	0.00	0.00	0.00	0.00	0.00	0.00	6.97	3.48	0.00	1.79	0.00	3.25	0.00	10.26	6.88	0.00	7.11	0.00	0.00	0.00	0.00	0.00	0.00	0.00	0.00	0.00	0.00	1.80
TRINITY_DN187479_c6_g2	0.00	0.00	0.00	0.00	0.00	0.00	0.00	0.00	0.00	0.00	0.00	0.00	0.00	0.00	0.00	0.00	26.89	0.00	0.00	0.00	0.00	0.00	0.00	0.00	0.00	0.00	0.00	0.00	0.00	0.00
TRINITY_DN187479_c6_g3	0.00	0.00	4.25	0.00	2.33	4.67	0.00	0.00	12.74	0.00	0.00	6.45	0.00	5.46	2.53	5.51	7.14	6.35	2.71	0.00	0.00	2.77	0.00	0.00	0.00	0.00	0.00	0.00	0.00	0.00
TRINITY_DN187479_c6_g4	0.00	0.00	0.00	0.00	0.00	0.00	0.00	0.00	0.00	10.59	0.00	0.00	0.00	0.00	0.00	8.16	0.00	0.00	0.00	0.00	0.00	0.00	0.00	0.00	0.00	0.00	0.00	0.00	0.00	0.00
TRINITY_DN187479_c6_g5	0.00	0.00	0.00	0.00	0.00	0.00	0.00	0.00	2.31	0.00	0.00	0.00	0.00	0.00	2.55	2.29	0.00	4.44	0.00	0.00	0.00	0.00	0.00	0.00	0.00	0.00	0.00	0.00	0.00	0.00
TRINITY_DN187479_c7_g1	0.00	1.56	0.00	5.10	0.00	0.00	2.94	3.78	18.14	3.07	1.10	11.86	0.00	0.00	4.37	3.96	5.03	1.84	3.01	1.79	0.00	8.30	4.25	0.88	0.00	0.00	1.09	2.24	1.73	1.94
TRINITY_DN187479_c7_g2	0.00	0.00	0.00	0.00	0.00	2.05	0.00	0.00	2.10	0.00	0.00	7.54	0.00	0.00	0.00	0.00	0.00	0.00	0.00	0.00	0.00	0.00	0.00	0.00	0.00	0.00	0.00	0.00	0.00	0.00
TRINITY_DN187479_c7_g3	0.00	0.00	0.00	0.00	0.00	0.00	0.00	0.00	0.00	0.00	0.00	0.00	6.28	0.00	0.00	4.51	0.00	0.00	0.00	0.00	0.00	6.17	0.00	0.00	0.00	0.00	0.00	0.00	0.00	0.00
TRINITY_DN187479_c8_g1	0.00	0.00	0.00	0.00	0.00	0.00	0.00	0.00	6.55	0.00	0.00	0.00	0.00	0.00	0.00	0.00	0.00	0.00	0.00	0.00	0.00	0.00	0.00	0.00	0.00	0.00	0.00	0.00	0.00	0.00
TRINITY_DN187479_c9_g1	0.00	0.00	0.00	0.00	0.00	23.74	0.00	15.49	0.00	0.00	0.00	0.00	0.00	0.00	0.00	0.00	0.00	0.00	0.00	0.00	0.00	0.00	0.00	0.00	0.00	0.00	0.00	0.00	0.00	0.00
TRINITY_DN187480_c1_g1	0.00	4.54	0.00	0.00	3.16	0.00	0.00	0.00	3.56	0.00	0.00	0.00	0.00	0.00	0.00	0.00	0.00	0.00	0.00	0.00	0.00	0.00	0.00	0.00	0.00	0.00	0.00	0.00	0.00	0.00
TRINITY_DN187480_c3_g1	0.00	6.05	0.00	0.00	2.54	0.00	3.00	10.02	1.15	0.00	6.85	1.35	0.00	2.64	0.00	0.00	4.21	0.00	1.55	0.00	0.00	0.00	1.75	0.00	0.00	0.00	0.00	0.00	0.00	0.00
TRINITY_DN187480_c3_g2	2.94	29.09	1.08	5.35	1.83	15.17	59.07	12.57	0.00	6.75	6.54	20.20	16.03	4.57	7.14	8.19	2.00	4.77	0.00	7.34	1.04	2.03	2.61	1.90	0.00	2.06	0.00	0.00	1.66	0.00
TRINITY_DN187480_c3_g3	0.00	0.81	0.76	0.00	0.65	123.96	13.43	24.41	0.00	0.00	0.00	0.75	0.73	0.00	0.76	52.66	0.00	5.38	0.74	21.84	0.00	15.76	0.00	0.00	0.00	22.13	0.00	0.00	0.00	8.22
TRINITY_DN187480_c3_g4	0.00	0.00	0.00	0.00	0.00	0.00	0.00	0.00	0.00	0.00	0.00	0.00	0.00	0.00	11.36	0.00	0.00	0.00	0.00	0.00	0.00	0.00	0.00	0.00	0.00	0.00	0.00	0.00	0.00	0.00
TRINITY_DN187480_c3_g5	6.36	5.55	0.00	0.00	0.00	6.92	0.00	0.00	0.00	0.00	0.00	0.00	0.00	8.63	0.00	0.00	0.00	6.38	0.00	0.00	0.00	0.00	0.00	0.00	0.00	0.00	6.06	0.00	0.00	0.00
TRINITY_DN187480_c5_g1	0.00	0.00	0.00	0.00	0.00	0.00	17.16	0.00	0.00	0.00	0.00	0.00	0.00	0.00	0.00	0.00	0.00	0.00	0.00	0.00	0.00	0.00	0.00	0.00	0.00	0.00	0.00	0.00	0.00	0.00
TRINITY_DN187481_c10_g1	0.00	0.00	0.00	0.00	0.00	0.00	0.00	27.29	0.00	0.00	0.00	0.00	0.00	0.00	0.00	0.00	0.00	0.00	0.00	0.00	0.00	0.00	0.00	0.00	0.00	0.00	0.00	0.00	0.00	0.00
TRINITY_DN187481_c3_g1	0.00	8.25	0.00	0.00	0.00	5.75	0.00	0.00	0.00	0.00	0.00	0.00	0.00	0.00	0.00	0.00	0.00	0.00	0.00	0.00	0.00	0.00	0.00	0.00	0.00	0.00	0.00	0.00	0.00	0.00
TRINITY_DN187481_c3_g2	0.00	0.00	5.65	0.00	0.00	0.00	0.00	0.00	0.00	8.08	18.67	0.00	0.00	0.00	5.56	2.48	0.00	5.91	0.00	0.00	0.00	0.00	0.00	0.00	0.00	9.67	3.35	0.00	0.00	0.00
TRINITY_DN187481_c4_g1	0.00	14.79	0.00	5.30	4.92	0.00	0.00	0.00	0.00	0.00	0.00	7.06	0.00	0.00	0.00	0.00	7.04	0.00	0.00	0.00	0.00	0.00	0.00	0.00	0.00	0.00	0.00	0.00	0.00	0.00
TRINITY_DN187481_c5_g2	5.81	0.00	0.00	0.00	0.00	0.00	0.00	0.00	30.67	8.27	4.72	7.79	0.00	0.00	0.00	0.00	0.00	3.12	0.00	0.00	0.00	0.00	0.00	0.00	0.00	0.00	0.00	12.00	0.00	0.00
TRINITY_DN187481_c6_g1	0.00	2.28	0.00	1.85	1.74	0.00	0.00	4.74	7.26	2.14	4.81	14.55	1.97	0.00	0.00	5.87	0.00	5.42	0.00	0.00	8.32	0.00	2.06	7.83	0.00	0.00	11.17	0.00	0.00	6.25
TRINITY_DN187481_c9_g1	0.00	0.00	0.00	0.00	0.00	0.00	0.00	0.00	0.00	0.00	0.00	0.00	0.00	0.00	0.00	23.52	0.00	0.00	0.00	0.00	0.00	0.00	0.00	0.00	0.00	0.00	0.00	0.00	0.00	0.00
TRINITY_DN187482_c0_g1	3.97	6.87	2.34	5.02	1.18	9.78	26.41	10.45	1.77	5.54	12.74	20.68	3.97	6.87	1.84	14.28	0.80	11.08	3.47	1.57	0.00	5.48	3.54	0.00	2.84	7.96	3.08	1.62	4.52	8.43
TRINITY_DN187482_c0_g2	0.00	1.62	0.00	0.00	2.07	0.72	3.14	8.91	2.33	1.84	3.22	3.84	0.00	0.76	0.40	0.00	1.60	3.72	0.76	2.94	1.12	1.50	0.00	0.53	2.38	13.32	4.39	0.72	0.34	0.59
TRINITY_DN187482_c0_g3	11.22	33.10	6.74	8.22	2.91	7.96	81.59	46.00	17.78	26.80	31.87	51.17	1.31	6.35	9.94	5.11	2.32	4.33	46.58	18.40	19.77	42.53	45.68	10.38	16.29	21.47	18.25	10.87	11.26	13.44
TRINITY_DN187482_c0_g4	0.00	0.00	0.00	1.61	0.00	0.00	3.68	3.79	1.53	5.16	6.63	13.39	0.00	0.00	0.91	0.83	0.00	0.80	0.00	0.84	0.86	5.28	0.00	2.48	0.00	0.00	0.94	4.03	0.00	0.00
TRINITY_DN187482_c0_g5	0.00	0.00	0.00	0.00	0.00	0.00	0.00	0.00	0.00	0.00	0.00	0.00	0.00	0.00	0.00	1.54	0.00	0.00	0.00	0.00	0.00	0.00	0.00	0.00	0.00	0.00	0.00	0.00	0.00	0.00
TRINITY_DN187482_c0_g6	0.00	0.00	0.00	0.00	0.00	0.00	0.00	0.00	0.00	0.00	0.00	0.00	0.00	0.00	0.00	0.00	0.00	0.00	22.29	0.00	0.00	0.00	0.00	0.00	0.00	0.00	0.00	0.00	0.00	0.00
TRINITY_DN187483_c0_g1	0.94	4.46	1.03	0.00	5.26	3.78	0.00	0.00	10.24	0.00	0.00	1.02	0.00	0.00	0.00	0.00	0.00	0.91	16.80	0.00	2.98	1.01	0.00	0.00	7.85	1.08	0.00	0.92	0.00	0.00
TRINITY_DN187483_c0_g2	0.00	0.00	0.00	0.00	0.00	0.00	0.65	0.68	0.00	0.00	0.00	1.92	0.00	0.00	0.00	0.00	0.00	0.00	0.63	0.00	0.00	0.00	14.52	0.00	21.53	9.69	14.07	9.09	3.88	13.56
TRINITY_DN187483_c0_g3	2.00	35.26	6.05	6.53	0.93	3.16	20.55	44.00	20.43	6.26	16.32	19.07	0.52	23.94	0.00	11.71	8.21	0.49	36.17	9.68	1.21	1.60	0.51	0.00	1.64	27.58	2.39	1.47	1.87	0.00
TRINITY_DN187483_c0_g4	0.00	0.00	4.46	0.00	0.00	0.00	0.00	0.00	0.00	0.00	0.00	0.00	0.00	0.00	0.00	0.00	0.00	0.00	0.00	0.00	4.91	0.00	0.00	0.00	0.00	0.00	5.68	0.00	0.00	4.92
TRINITY_DN187483_c0_g5	59.76	0.00	0.00	0.00	0.00	0.00	0.00	0.00	0.00	0.00	0.00	0.00	0.00	0.00	0.00	0.00	0.00	0.00	0.00	0.00	0.00	0.00	0.00	0.00	0.00	0.00	0.00	0.00	0.00	0.00
TRINITY_DN187484_c0_g1	3.58	10.80	0.00	3.58	14.69	18.09	3.87	0.00	0.00	1.80	0.00	0.00	3.85	19.71	0.00	15.51	21.68	5.69	1.88	0.00	0.00	0.00	0.00	0.00	0.00	0.00	2.30	1.81	22.41	16.02
TRINITY_DN187484_c0_g2	0.00	0.00	0.00	0.00	0.00	0.00	0.00	0.00	0.00	0.00	0.00	0.00	0.00	0.00	0.00	0.00	0.00	5.49	0.00	0.00	0.00	0.00	0.00	0.00	0.00	0.00	0.00	0.00	0.00	0.00
TRINITY_DN187484_c0_g3	0.00	5.02	0.00	0.00	4.14	4.35	0.00	0.00	0.00	0.00	0.00	0.00	0.00	0.00	0.00	4.42	0.00	0.00	0.00	0.00	0.00	0.00	0.00	0.00	0.00	0.00	0.00	0.00	0.00	0.00
TRINITY_DN187484_c1_g1	24.49	26.53	0.00	4.48	15.03	5.94	2.50	0.00	0.00	0.00	0.00	0.00	2.11	0.00	2.21	21.07	17.22	9.39	0.00	8.35	0.00	10.08	4.95	0.00	0.00	0.00	0.00	7.52	0.00	0.00
TRINITY_DN187484_c1_g2	0.00	0.00	0.00	3.87	0.00	11.14	0.00	0.00	0.00	0.00	0.00	0.00	0.00	0.00	0.00	0.00	0.00	25.20	5.29	4.35	4.98	0.00	0.00	4.86	0.00	5.65	0.00	0.00	0.00	0.00
TRINITY_DN187485_c0_g1	7.67	8.19	14.05	4.46	8.40	6.62	40.33	20.93	34.02	33.34	27.40	145.59	1.17	2.82	4.64	2.50	2.42	5.24	32.81	33.05	129.36	35.67	27.97	38.72	50.39	199.01	57.77	34.46	18.67	204.18
TRINITY_DN187485_c0_g2	0.00	0.00	0.00	10.12	0.00	0.00	0.00	0.00	0.00	0.00	0.00	0.00	0.00	0.00	0.00	0.00	0.00	0.00	0.00	0.00	0.00	0.00	0.00	0.00	0.00	0.00	0.00	8.00	0.00	0.00
TRINITY_DN187486_c0_g1	0.00	0.00	0.00	0.00	4.19	0.00	0.00	0.00	0.00	0.00	0.00	0.00	0.00	0.00	0.00	0.00	0.00	0.00	0.00	5.04	0.00	0.00	0.00	0.00	0.00	0.00	6.85	0.00	0.00	0.00
TRINITY_DN187486_c2_g1	0.00	0.00	0.00	0.00	0.00	0.00	0.00	0.00	0.00	0.00	0.00	0.00	0.00	0.00	3.34	5.94	7.62	8.66	0.00	0.00	0.00	0.00	0.00	0.00	0.00	0.00	0.00	0.00	0.00	0.00
TRINITY_DN187486_c3_g1	0.00	10.85	0.00	2.70	7.65	4.91	0.00	3.77	2.82	7.29	0.00	0.00	0.00	2.89	0.00	5.46	0.00	13.25	0.00	0.00	0.00	0.00	0.00	0.00	0.00	33.07	18.81	41.18	15.04	6.53
TRINITY_DN187486_c4_g1	0.00	0.00	0.00	0.00	0.00	0.00	3.33	0.00	0.00	0.00	0.00	3.13	8.09	0.00	0.00	5.07	9.54	2.46	13.02	2.77	0.00	0.00	0.00	0.00	0.00	13.38	3.43	0.00	0.00	3.10
TRINITY_DN187486_c5_g1	0.00	0.00	0.00	0.00	8.38	0.00	0.00	0.00	0.00	0.00	0.00	0.00	4.84	0.00	10.19	0.00	0.00	0.00	0.00	0.00	0.00	0.00	0.00	0.00	0.00	0.00	0.00	0.00	0.00	0.00
TRINITY_DN187486_c5_g2	4.90	0.00	0.00	6.44	3.33	3.48	0.00	2.05	0.00	0.00	0.00	0.00	1.89	10.33	0.00	0.00	0.00	4.96	2.14	1.73	0.00	0.00	0.00	1.76	2.03	0.00	2.24	5.31	3.28	0.00
TRINITY_DN187486_c5_g3	0.00	0.00	0.00	0.00	0.00	6.99	9.70	0.00	7.43	0.00	0.00	0.00	0.00	0.00	0.00	7.06	0.00	0.00	9.63	0.00	0.00	0.00	0.00	0.00	0.00	0.00	0.00	0.00	0.00	0.00
TRINITY_DN187486_c5_g4	0.00	0.00	0.00	0.00	0.00	0.00	0.00	0.00	0.00	0.00	0.00	0.00	0.00	0.00	0.00	0.00	0.00	5.27	0.00	0.00	0.00	0.00	0.00	0.00	0.00	0.00	0.00	16.84	0.00	0.00
TRINITY_DN187486_c6_g1	0.00	0.00	0.00	0.00	0.00	0.00	0.00	11.90	5.19	0.00	0.00	0.00	0.00	15.67	0.00	0.00	0.00	0.00	0.00	23.00	0.00	0.00	0.00	0.00	0.00	0.00	15.12	0.00	0.00	0.00
TRINITY_DN187486_c6_g2	24.04	0.00	0.00	0.00	7.43	0.00	10.77	0.00	0.00	0.00	11.79	0.00	0.00	0.00	0.00	0.00	0.00	0.00	0.00	0.00	0.00	0.00	0.00	0.00	0.00	0.00	0.00	8.39	0.00	0.00
TRINITY_DN187486_c6_g3	0.71	1.61	0.00	0.00	0.00	0.69	3.91	0.81	1.31	2.20	1.61	1.52	0.75	0.00	0.00	0.00	0.00	0.00	0.76	0.00	0.74	0.00	0.00	1.41	0.00	2.40	4.80	0.00	7.18	0.00
TRINITY_DN187486_c7_g1	2.19	13.77	0.00	3.33	4.76	3.32	0.00	0.00	11.61	1.92	0.00	6.59	0.00	1.78	0.00	0.00	0.00	8.52	0.00	2.36	0.00	1.98	0.00	2.47	7.10	20.17	6.34	0.00	0.00	9.55
TRINITY_DN187486_c7_g2	0.00	5.60	0.00	2.19	0.00	0.00	0.00	0.00	0.00	0.00	6.00	0.00	0.00	0.00	0.00	0.00	0.00	7.47	5.56	0.00	0.00	0.00	2.52	3.40	0.00	0.00	3.99	0.00	0.00	5.35
TRINITY_DN187486_c7_g3	0.00	0.00	0.00	0.00	0.00	0.00	0.00	0.00	0.00	0.00	0.00	9.18	0.00	0.00	0.00	0.00	0.00	0.00	0.00	0.00	0.00	0.00	0.00	0.00	0.00	0.00	0.00	0.00	0.00	17.97
TRINITY_DN187486_c8_g1	0.00	0.00	0.00	0.00	0.00	0.00	0.00	1.57	0.00	0.00	0.00	4.39	0.00	0.00	0.00	2.61	0.00	3.80	0.00	0.00	0.00	0.00	0.00	0.00	0.00	0.00	0.00	0.00	0.00	0.00
TRINITY_DN187486_c9_g1	2.46	6.28	0.00	0.00	0.00	0.00	0.00	0.00	0.00	0.00	0.00	6.04	0.00	0.00	0.00	0.00	0.00	0.00	0.00	0.00	0.00	0.00	0.00	0.00	0.00	0.00	0.00	0.00	0.00	0.00
TRINITY_DN187487_c0_g1	0.00	2.81	0.00	0.00	0.00	2.18	0.00	0.00	0.00	0.00	0.00	0.00	0.00	0.00	0.00	2.23	0.00	4.33	0.00	2.41	2.64	0.00	0.00	0.00	0.00	0.00	4.62	0.00	0.00	0.00
TRINITY_DN187487_c0_g2	0.00	14.69	0.00	0.00	0.00	10.41	0.00	0.00	0.00	0.00	0.00	0.00	0.00	0.00	0.00	0.00	0.00	10.28	0.00	0.00	0.00	0.00	0.00	0.00	0.00	0.00	0.00	0.00	0.00	0.00
TRINITY_DN187487_c1_g1	1.77	3.87	2.25	2.22	6.32	2.20	5.82	3.47	50.52	5.39	2.63	6.29	0.00	2.10	4.74	2.00	12.13	7.13	2.83	7.05	4.64	4.81	6.71	0.00	2.98	7.54	0.00	7.95	9.18	15.57
TRINITY_DN187487_c2_g1	0.00	0.00	0.00	0.00	0.00	0.00	0.00	14.90	11.42	0.00	0.00	0.00	0.00	0.00	0.00	0.00	0.00	0.00	0.00	0.00	0.00	0.00	0.00	0.00	0.00	0.00	0.00	0.00	0.00	0.00
TRINITY_DN187487_c2_g2	0.00	0.00	0.00	4.97	4.73	3.30	0.00	0.00	16.88	6.60	0.00	7.84	5.36	0.00	1.87	0.00	14.06	3.28	6.01	0.00	0.00	7.87	5.55	5.46	0.00	0.00	0.00	0.00	4.66	0.00
TRINITY_DN187487_c2_g3	0.00	0.00	0.00	0.00	0.00	13.22	18.47	0.00	7.05	8.83	10.18	0.00	7.29	0.00	0.00	0.00	8.96	6.52	0.00	0.00	0.00	0.00	16.33	0.00	0.00	0.00	10.78	0.00	0.00	0.00
TRINITY_DN187487_c3_g1	0.00	0.00	0.00	0.00	0.00	0.00	0.00	10.17	0.00	0.00	0.00	9.18	0.00	0.00	0.00	3.53	0.00	0.00	0.00	0.00	0.00	0.00	4.25	4.37	0.00	0.00	0.00	0.00	0.00	4.51
TRINITY_DN187487_c3_g2	1.25	0.70	0.00	1.83	0.00	0.61	0.00	1.41	17.23	2.56	2.81	4.67	0.00	0.00	0.00	0.00	0.69	1.22	0.00	1.89	0.00	0.00	4.47	3.69	0.00	2.10	1.40	0.61	0.58	0.68
TRINITY_DN187487_c4_g1	0.00	0.00	0.00	0.00	0.00	2.96	0.00	0.00	11.19	0.00	0.00	0.00	0.00	0.00	0.00	0.00	0.00	1.48	1.77	0.00	3.38	1.74	3.69	0.00	0.00	0.00	0.00	0.00	0.00	3.90
TRINITY_DN187487_c4_g2	0.00	4.65	0.00	2.77	1.92	0.00	20.77	18.75	166.06	25.30	10.90	24.57	8.02	0.00	0.00	8.97	6.45	5.61	0.00	2.20	0.00	7.46	4.15	0.00	0.00	0.00	0.00	0.00	0.00	2.45
TRINITY_DN187487_c4_g3	0.00	0.00	0.00	0.00	0.00	0.00	0.00	0.00	0.00	0.00	0.00	0.00	9.71	0.00	0.00	0.00	0.00	0.00	0.00	0.00	0.00	11.40	0.00	0.00	0.00	0.00	0.00	0.00	0.00	0.00
TRINITY_DN187487_c5_g1	0.00	0.00	0.00	0.00	0.00	0.00	0.00	0.00	0.00	0.00	0.00	0.00	0.00	0.00	24.36	0.00	0.00	0.00	0.00	0.00	0.00	0.00	0.00	0.00	0.00	0.00	0.00	0.00	0.00	0.00
TRINITY_DN187488_c2_g1	0.00	0.00	0.00	0.00	0.00	0.00	0.00	0.00	14.92	0.00	0.00	0.00	0.00	0.00	0.00	0.00	0.00	0.00	0.00	0.00	17.34	0.00	0.00	0.00	4.94	35.22	41.95	0.00	0.00	0.00
TRINITY_DN187488_c2_g2	0.00	0.00	0.00	18.19	0.00	0.00	0.00	0.00	183.64	131.51	0.00	264.78	0.00	0.00	0.00	2.63	0.00	0.00	0.00	0.00	25.63	279.48	0.00	67.47	0.00	0.00	96.89	129.32	0.00	54.95
TRINITY_DN187488_c2_g3	0.00	0.00	0.00	0.00	0.00	0.00	0.00	0.00	87.57	0.00	0.00	0.00	0.00	0.00	0.00	0.00	0.00	0.00	0.00	15.61	0.00	0.00	4.91	0.00	0.00	305.88	158.73	0.00	0.00	0.00
TRINITY_DN187488_c2_g4	0.00	0.00	0.00	0.00	0.00	0.00	0.00	0.00	2.69	0.00	11.38	32.57	0.00	0.00	0.00	0.00	0.00	0.00	10.67	5.76	314.96	0.00	54.71	0.00	179.61	40.25	0.00	13.14	36.05	133.46
TRINITY_DN187488_c2_g5	0.00	0.00	0.00	0.00	0.00	0.00	0.00	42.53	0.00	2.51	0.00	0.00	0.00	0.00	0.00	0.00	0.00	0.00	0.00	29.30	0.00	6.15	0.00	0.00	0.00	8.34	0.00	0.00	0.00	0.00
TRINITY_DN187488_c2_g6	6.80	31.99	0.00	9.90	13.34	2.41	234.95	92.59	0.00	0.00	69.07	0.00	0.00	0.00	0.00	0.00	0.00	0.00	47.57	58.60	0.00	0.00	57.70	0.00	88.94	81.83	0.00	0.00	265.79	0.00
TRINITY_DN187488_c2_g7	0.00	0.00	0.00	2.45	0.00	0.00	0.00	3.46	7.70	30.32	0.00	0.00	0.00	0.00	0.00	0.00	0.00	0.00	3.25	18.95	11.99	22.91	5.73	0.00	0.00	0.00	0.00	4.98	0.00	0.00
TRINITY_DN187488_c2_g8	48.22	91.09	52.23	82.78	60.60	80.73	37.62	93.99	60.62	146.34	121.53	102.33	89.76	65.89	45.61	97.71	55.62	26.67	50.61	79.08	10.35	201.84	57.74	22.59	57.19	117.12	119.53	117.91	56.19	64.14
TRINITY_DN187488_c2_g9	5.76	0.00	0.00	0.00	0.00	0.00	0.00	36.88	6.45	0.00	0.00	0.00	0.00	0.00	0.00	0.00	0.00	0.00	9.78	38.76	31.02	37.97	14.06	0.00	0.00	0.00	0.00	0.00	0.00	0.00
TRINITY_DN187489_c10_g1	0.00	0.00	0.00	0.00	17.81	0.00	0.00	0.00	0.00	0.00	0.00	0.00	0.00	0.00	0.00	0.00	8.50	0.00	8.72	7.06	0.00	0.00	0.00	0.00	0.00	0.00	0.00	0.00	0.00	0.00
TRINITY_DN187489_c1_g1	8.01	13.95	4.34	11.58	0.00	13.24	0.00	0.00	0.00	0.00	0.00	0.00	8.67	0.00	27.47	23.67	19.13	7.75	0.00	0.00	0.00	10.41	0.00	0.00	0.00	0.00	0.00	0.00	0.00	0.00
TRINITY_DN187489_c2_g1	9.20	20.57	44.32	0.00	8.49	0.00	0.00	0.00	0.00	0.00	0.00	0.00	9.92	107.25	46.50	11.43	0.00	0.00	0.00	0.00	0.00	0.00	0.00	0.00	0.00	0.00	0.00	9.68	13.10	0.00
TRINITY_DN187489_c3_g1	0.00	32.45	0.00	0.00	9.73	0.00	0.00	0.00	0.00	0.00	0.00	23.17	36.56	6.15	0.00	5.73	0.00	22.31	7.92	0.00	0.00	0.00	7.03	0.00	0.00	9.05	0.00	5.95	10.55	0.00
TRINITY_DN187489_c4_g1	120.86	40.39	62.03	20.64	35.52	3.73	21.09	11.01	4.02	25.06	28.72	14.95	27.08	18.29	12.91	11.41	28.37	18.47	10.38	0.00	4.88	25.68	9.21	4.76	16.76	0.00	0.00	27.15	20.94	14.66
TRINITY_DN187489_c6_g1	159.40	287.87	331.64	221.54	106.63	212.23	29.54	24.73	26.14	13.75	32.65	56.07	303.84	563.27	529.88	244.51	38.07	106.30	30.55	36.60	36.11	45.93	38.42	32.16	68.87	62.22	54.74	39.19	47.18	42.07
TRINITY_DN187489_c7_g1	0.00	18.52	0.00	0.00	6.10	0.00	0.00	0.00	0.00	0.00	0.00	0.00	0.00	31.53	8.45	0.00	9.79	0.00	0.00	28.93	0.00	0.00	0.00	0.00	0.00	0.00	0.00	0.00	0.00	0.00
TRINITY_DN187489_c7_g2	72.20	21.91	52.07	3.26	3.06	12.86	4.48	9.35	0.00	0.00	0.00	0.00	3.51	52.31	62.82	18.17	0.00	0.00	4.40	0.00	8.27	26.05	7.84	4.00	18.81	4.60	9.42	0.00	12.04	0.00
TRINITY_DN187489_c8_g1	34.33	35.77	26.43	38.51	45.85	22.50	13.20	15.59	13.55	17.97	21.17	10.60	71.04	83.26	43.26	51.51	30.06	46.87	0.00	2.46	3.86	3.95	3.78	2.45	44.74	61.34	31.63	47.22	29.80	16.40
TRINITY_DN187489_c8_g2	0.00	0.00	0.00	0.00	0.00	6.95	0.00	0.00	0.00	0.00	0.00	0.00	0.95	0.00	0.00	0.00	0.00	0.00	0.00	0.00	0.00	0.00	0.00	0.00	0.00	0.00	0.00	0.00	0.00	0.00
TRINITY_DN187489_c8_g3	11.45	21.01	8.57	18.31	31.16	25.91	9.23	4.89	1.89	9.67	3.08	0.00	6.06	2.39	0.00	12.36	5.61	5.56	4.63	0.00	6.60	2.27	5.17	7.72	14.58	40.49	17.00	0.00	2.09	4.50
TRINITY_DN187489_c8_g4	42.57	26.15	20.88	14.52	10.66	8.83	10.96	5.96	0.49	4.52	3.56	2.43	16.78	46.16	19.82	33.39	4.68	17.46	0.56	3.75	1.09	2.95	5.94	2.60	21.83	61.81	14.76	55.02	29.79	24.30
TRINITY_DN187489_c8_g5	3.86	31.54	8.97	7.69	10.79	39.69	5.34	16.73	4.07	15.23	5.82	15.15	37.22	23.31	11.52	32.55	10.15	26.93	10.51	4.32	0.00	20.81	0.00	0.00	28.30	44.86	5.72	0.00	0.00	24.75
TRINITY_DN187489_c8_g6	4.00	4.72	2.95	13.05	11.21	7.80	4.69	1.61	5.11	1.46	1.62	3.00	7.03	2.78	11.77	5.34	3.09	15.56	1.52	1.38	0.00	1.50	0.00	1.39	3.65	3.16	1.60	1.31	0.00	3.04
TRINITY_DN187489_c8_g7	42.98	79.39	5.59	146.00	52.03	94.92	19.89	34.50	30.25	19.00	21.90	19.00	87.35	15.22	26.96	95.94	12.67	129.73	6.55	0.00	6.20	14.66	23.22	13.85	61.63	93.91	36.57	14.64	23.23	83.41
TRINITY_DN187489_c9_g1	13.49	16.72	45.18	23.03	9.15	14.11	4.57	2.56	2.09	7.98	3.79	4.85	10.21	15.25	6.13	20.42	16.37	52.75	4.81	1.19	0.00	6.40	3.52	6.71	2.68	1.84	2.62	12.99	23.60	3.93
TRINITY_DN187490_c0_g1	0.00	0.00	0.00	22.21	0.00	0.00	0.00	0.00	0.00	0.00	0.00	0.00	0.00	0.00	0.00	4.30	0.00	0.00	0.00	0.00	0.00	0.00	0.00	0.00	0.00	0.00	0.00	0.00	0.00	0.00
TRINITY_DN187490_c1_g1	0.00	0.00	0.00	62.80	7.38	8.08	20.98	10.73	8.04	0.00	0.00	0.00	8.56	8.27	0.00	16.24	0.00	0.00	20.88	0.00	0.00	20.49	9.37	10.28	0.00	0.00	12.52	0.00	0.00	0.00
TRINITY_DN187490_c1_g2	83.24	12.83	0.00	18.51	4.31	32.70	0.00	13.43	0.00	0.00	0.00	18.43	9.96	44.39	0.00	46.46	0.00	22.39	6.36	0.00	0.00	6.30	0.00	11.87	0.00	13.97	0.00	28.42	16.92	12.02
TRINITY_DN187490_c2_g1	0.00	25.63	7.20	6.15	11.34	12.40	50.27	51.84	102.18	0.00	9.26	16.25	0.00	6.46	0.00	6.07	0.00	0.00	0.00	20.51	0.00	8.36	0.00	0.00	0.00	0.00	0.00	0.00	11.11	0.00
TRINITY_DN187490_c4_g1	0.00	5.19	0.00	0.00	0.00	0.00	0.00	0.00	0.00	0.00	0.00	0.00	0.00	0.00	0.00	7.77	5.01	0.00	5.19	0.00	0.00	0.00	0.00	0.00	0.00	0.00	0.00	8.21	0.00	0.00
TRINITY_DN187490_c4_g2	7.06	0.00	0.00	0.00	0.00	0.00	0.00	0.00	0.00	9.21	0.00	0.00	0.00	22.55	0.00	0.00	0.00	0.00	0.00	0.00	0.00	0.00	0.00	0.00	0.00	0.00	0.00	0.00	12.42	8.59
TRINITY_DN187490_c5_g1	7.28	103.83	0.00	2.52	6.97	20.48	6.05	3.34	5.33	0.00	0.00	13.30	5.34	0.00	0.00	23.22	0.00	21.71	19.25	20.79	0.00	15.16	10.60	5.71	10.63	9.53	13.53	11.34	24.70	2.98
TRINITY_DN187490_c6_g1	0.00	0.00	21.44	35.90	0.00	0.00	0.00	0.00	0.00	0.00	0.00	0.00	0.00	0.00	0.00	8.77	0.00	8.60	0.00	19.82	0.00	0.00	0.00	0.00	0.00	0.00	0.00	0.00	0.00	0.00
TRINITY_DN187490_c6_g2	0.00	1.69	0.00	6.95	1.33	0.00	3.36	0.00	0.00	0.00	0.00	0.00	5.95	0.00	10.28	1.42	0.00	2.89	0.00	11.66	0.00	0.00	3.27	0.00	0.00	9.04	1.72	0.00	0.00	0.00
TRINITY_DN187490_c6_g3	0.00	14.49	0.00	5.50	0.00	0.00	0.00	3.85	0.00	14.99	0.00	0.00	0.00	26.47	0.00	2.78	0.00	0.00	0.00	67.24	6.83	77.33	0.00	0.00	0.00	131.41	0.00	83.86	0.00	0.00
TRINITY_DN187490_c6_g4	0.00	0.00	0.00	3.54	0.00	3.48	0.00	71.75	0.00	120.65	0.00	0.00	0.00	7.57	0.00	0.00	0.00	0.00	0.00	75.54	0.00	87.75	0.00	0.00	0.00	524.09	93.34	284.06	0.00	0.00
TRINITY_DN187490_c6_g5	126.42	106.72	37.00	207.13	132.94	207.48	52.18	34.47	33.70	24.58	56.06	79.87	133.31	28.78	56.26	329.63	36.60	199.39	407.21	614.73	510.01	762.33	620.40	538.56	94.74	206.79	91.50	87.49	53.55	53.25
TRINITY_DN187490_c6_g6	0.00	0.00	0.00	0.00	0.00	0.00	0.00	0.00	0.00	0.00	0.00	0.00	0.00	0.00	0.00	0.00	0.00	2.04	0.00	2.26	0.00	0.00	2.37	0.00	2.74	0.00	2.73	0.00	0.00	0.00
TRINITY_DN187490_c7_g1	0.00	0.00	0.00	9.90	0.00	0.00	0.00	13.02	0.00	0.00	0.00	0.00	0.00	0.00	0.00	0.00	0.00	0.00	0.00	0.00	0.00	0.00	0.00	0.00	0.00	0.00	0.00	0.00	0.00	0.00
TRINITY_DN187491_c1_g1	0.00	0.00	0.00	0.00	0.00	0.00	0.00	0.00	0.00	0.00	0.00	0.00	0.00	0.00	0.00	11.90	0.00	0.00	0.00	0.00	0.00	0.00	0.00	0.00	0.00	0.00	0.00	0.00	0.00	0.00
TRINITY_DN187491_c2_g1	0.00	0.00	0.00	0.00	0.00	0.00	7.35	11.96	0.00	21.06	10.27	6.05	0.00	0.00	0.00	0.00	30.93	0.00	0.00	5.73	0.00	12.08	33.24	19.93	5.00	5.33	8.24	0.00	92.45	8.90
TRINITY_DN187491_c2_g2	0.00	7.24	0.00	2.77	1.06	0.00	0.00	0.00	0.00	0.00	0.00	0.00	0.00	16.51	1.53	0.00	0.00	2.20	0.00	0.00	0.00	1.24	0.00	1.83	12.32	19.85	0.00	1.37	1.56	0.00
TRINITY_DN187491_c2_g3	0.00	0.00	0.00	0.00	0.00	0.00	20.61	1.71	0.00	0.00	0.00	3.18	0.00	0.00	0.00	0.00	0.00	0.00	1.61	1.67	18.57	1.92	5.44	5.90	0.00	0.00	0.00	8.71	0.00	33.16
TRINITY_DN187491_c3_g1	0.00	0.00	0.00	0.00	0.00	0.00	3.28	0.00	0.00	0.00	0.00	0.00	0.00	0.00	1.54	1.39	0.00	1.35	1.60	0.00	0.00	0.00	0.00	0.00	0.00	1.66	0.00	0.00	2.56	0.00
TRINITY_DN187492_c0_g1	0.00	3.08	0.00	0.00	0.00	0.00	6.43	4.73	1.72	0.00	0.00	11.56	5.55	0.00	0.00	0.00	2.09	0.00	9.45	0.00	1.43	11.71	0.00	0.00	13.13	3.10	0.00	0.00	0.00	0.00
TRINITY_DN187492_c1_g1	5.52	4.74	0.00	0.00	0.00	0.00	4.83	0.00	59.88	0.00	0.00	9.77	0.00	0.00	0.00	0.00	0.00	0.00	19.75	8.00	0.00	12.88	9.67	0.00	0.00	0.00	0.00	0.00	0.00	0.00
TRINITY_DN187492_c1_g2	0.00	0.00	0.00	0.00	0.00	0.00	10.96	0.00	60.22	0.00	10.66	12.24	0.00	0.00	0.00	0.00	0.00	9.21	10.79	22.14	10.16	100.37	7.56	0.00	351.94	200.01	124.49	13.98	41.94	233.15
TRINITY_DN187492_c2_g1	25.42	49.92	30.85	37.09	15.86	45.16	32.93	35.06	13.75	28.82	24.08	51.77	45.25	42.70	39.86	64.00	25.58	86.27	26.12	37.60	34.32	72.98	24.35	14.16	63.34	67.60	52.92	34.96	20.71	37.10
TRINITY_DN187492_c2_g2	0.00	0.00	0.00	0.00	0.00	0.00	0.00	0.00	0.00	0.00	0.00	0.00	28.18	0.00	0.00	17.73	0.00	0.00	0.00	0.00	0.00	0.00	0.00	0.00	0.00	0.00	0.00	0.00	0.00	0.00
TRINITY_DN187492_c2_g3	0.00	0.00	0.00	0.00	0.00	0.00	0.00	0.00	0.00	0.00	0.00	0.00	0.00	0.00	0.00	0.00	0.00	0.00	3.79	0.00	0.00	0.00	0.00	0.00	0.00	17.35	0.00	0.00	0.00	0.00
TRINITY_DN187492_c3_g1	23.58	0.00	0.00	0.00	0.00	0.00	0.00	0.00	0.00	0.00	0.00	0.00	28.59	0.00	0.00	0.00	0.00	11.31	0.00	0.00	0.00	0.00	0.00	0.00	30.08	0.00	0.00	0.00	0.00	0.00
TRINITY_DN187493_c0_g1	0.00	1.53	0.00	1.69	0.00	0.00	0.00	0.00	2.49	0.00	0.00	4.94	1.37	0.00	0.00	2.61	1.51	2.53	0.00	3.65	0.00	2.91	1.89	0.00	0.00	0.00	0.00	0.00	0.00	0.00
TRINITY_DN187493_c1_g1	1.74	3.29	2.15	3.14	2.58	3.57	2.56	7.00	0.48	5.43	3.90	6.75	3.58	1.03	0.88	3.32	0.59	0.73	4.16	1.62	0.00	16.63	2.60	0.71	1.91	3.78	3.80	1.56	2.87	2.14
TRINITY_DN187493_c1_g2	0.91	2.09	1.00	5.34	2.56	0.89	0.00	6.34	0.00	0.00	0.00	1.99	0.96	1.89	3.00	0.91	1.03	0.00	2.98	0.93	0.00	2.94	0.00	0.92	2.08	1.04	1.05	0.00	1.68	1.01
TRINITY_DN187493_c1_g3	0.00	0.00	0.00	0.00	0.00	0.00	0.00	0.00	0.00	0.00	0.00	0.00	0.00	0.00	0.00	0.00	0.00	0.00	1.38	0.00	0.00	0.00	0.00	8.87	1.44	0.00	0.00	0.00	3.38	0.00
TRINITY_DN187494_c0_g1	0.99	4.66	1.43	2.98	4.63	4.55	3.72	7.11	0.66	3.46	2.91	7.22	13.02	3.72	1.98	3.78	2.93	4.60	1.83	3.01	0.37	3.32	0.36	0.35	2.75	9.58	1.90	2.11	1.29	4.07
TRINITY_DN187495_c0_g1	2.93	0.71	5.94	9.17	6.97	1.72	20.51	84.00	20.98	40.86	138.30	168.00	0.00	0.00	0.00	0.00	0.00	0.00	5.37	123.53	18.79	74.91	35.57	21.66	5.23	19.98	1.96	5.72	22.76	4.48
TRINITY_DN187495_c0_g2	0.00	0.00	0.00	0.00	5.29	0.00	0.00	0.00	0.00	0.00	0.00	0.00	0.00	0.00	0.00	0.00	0.00	0.00	0.00	0.00	0.00	44.07	0.00	0.00	9.67	0.00	0.00	0.00	11.62	0.00
TRINITY_DN187495_c0_g3	38.93	9.88	11.73	9.79	12.99	9.50	168.39	88.20	14.59	27.40	241.95	140.19	0.00	0.00	0.00	0.00	0.00	0.00	12.52	99.67	36.82	111.52	96.42	9.22	26.31	67.35	0.00	36.39	167.09	0.00
TRINITY_DN187496_c0_g1	0.00	9.10	0.00	0.00	0.00	0.00	0.00	0.00	0.00	14.05	9.79	7.00	0.00	0.00	0.00	0.00	0.00	12.46	0.00	0.00	0.00	0.00	0.00	8.48	0.00	0.00	0.00	0.00	0.00	0.00
TRINITY_DN187496_c1_g1	0.00	0.00	0.00	0.00	0.00	0.00	0.00	0.00	0.00	0.00	0.00	0.00	0.00	0.00	0.00	0.00	0.00	0.00	0.00	16.76	4.79	0.00	13.56	0.00	0.00	0.00	0.00	0.00	0.00	0.00
TRINITY_DN187496_c1_g2	0.00	0.00	0.00	0.00	0.00	0.00	0.00	0.00	0.00	0.69	0.00	0.77	0.00	0.00	0.00	0.72	0.00	1.40	23.21	21.41	0.70	23.26	6.67	2.30	0.00	0.00	0.00	0.00	0.00	0.00
TRINITY_DN187497_c0_g1	20.52	66.37	46.68	55.98	36.93	40.14	7.01	7.54	8.05	9.03	6.32	11.08	21.19	61.68	86.16	75.21	17.65	114.21	10.21	4.01	6.61	10.91	7.33	13.39	5.33	13.42	7.18	5.41	4.36	6.44
TRINITY_DN187497_c0_g2	15.05	69.73	42.40	36.34	20.08	42.61	5.31	4.64	5.28	0.99	2.19	2.06	22.48	106.11	79.94	64.14	7.44	115.57	13.39	7.70	12.75	5.08	3.92	1.90	5.39	15.13	5.43	4.61	7.79	9.43
TRINITY_DN187497_c0_g3	24.01	107.33	29.79	33.09	12.40	33.34	2.36	7.29	3.76	0.00	4.93	0.00	30.12	118.32	77.93	56.96	2.29	79.05	16.09	6.06	13.11	12.36	8.43	4.16	7.24	7.09	9.65	11.30	6.97	4.47
TRINITY_DN187497_c1_g1	51.77	175.63	112.87	54.73	45.93	37.92	20.46	37.10	26.05	24.48	19.66	29.20	33.47	52.57	43.78	39.36	50.21	52.97	20.41	184.03	20.64	32.83	39.23	12.90	70.04	160.11	61.68	110.92	94.95	67.11
TRINITY_DN187497_c1_g2	16.38	84.69	25.36	16.64	7.67	29.96	3.00	1.55	1.26	0.00	0.00	5.85	20.82	28.23	33.68	45.20	4.55	56.56	7.28	4.83	2.12	5.03	3.50	4.05	4.56	6.91	9.98	2.67	1.89	2.25
TRINITY_DN187498_c0_g1	216.86	571.85	379.35	210.87	324.39	274.18	131.71	177.74	161.90	115.32	133.94	222.41	59.74	28.76	76.38	29.72	23.84	39.61	39.62	63.17	64.45	33.29	32.58	12.93	650.88	1150.82	854.21	316.86	283.56	506.39
TRINITY_DN187498_c0_g2	0.00	0.00	0.00	0.00	0.00	0.00	0.00	11.70	0.00	0.00	9.05	0.00	0.00	0.00	9.85	0.00	0.00	0.00	8.11	0.00	0.00	0.00	0.00	0.00	0.00	0.00	0.00	0.00	0.00	0.00
TRINITY_DN187498_c0_g3	17.06	36.73	22.36	94.67	32.11	91.89	11.37	34.78	0.00	21.76	24.77	56.17	0.00	0.00	0.00	0.00	0.00	24.73	33.73	0.00	11.19	0.00	0.00	0.00	23.85	151.61	42.16	35.80	0.00	88.59
TRINITY_DN187499_c0_g1	0.00	0.00	0.00	0.00	0.00	0.00	2.56	0.00	0.00	0.00	0.00	0.00	0.00	0.00	0.00	0.00	0.00	0.00	7.48	0.00	0.00	0.00	4.55	0.00	0.00	0.00	0.00	0.00	0.00	0.00
TRINITY_DN187499_c1_g1	0.00	0.00	0.00	0.00	0.00	0.00	0.00	0.00	0.00	0.00	0.00	0.00	0.00	0.00	0.00	0.00	0.00	0.00	0.00	29.30	0.00	0.00	0.00	0.00	8.27	148.97	0.00	0.00	0.00	0.00
TRINITY_DN187499_c2_g1	24.18	0.00	0.00	0.00	0.00	0.00	0.00	0.00	0.00	0.00	15.99	0.00	0.00	0.00	0.00	0.00	0.00	0.00	0.00	0.00	0.00	0.00	0.00	0.00	0.00	56.48	0.00	0.00	22.74	0.00
TRINITY_DN187499_c3_g1	0.00	0.00	0.00	0.00	0.00	0.00	0.00	0.00	0.00	0.00	0.00	0.00	0.00	0.00	0.00	0.00	0.00	0.00	0.00	0.00	0.00	51.66	0.00	0.00	0.00	0.00	0.00	0.00	0.00	0.00
TRINITY_DN187499_c4_g1	56.92	14.92	13.52	4.80	24.04	56.18	33.39	33.53	35.91	0.00	0.00	29.29	36.13	71.23	25.85	31.83	0.00	30.11	32.99	14.20	0.00	0.00	97.77	14.24	110.99	46.10	171.40	35.96	10.80	97.89
TRINITY_DN187499_c4_g2	3.73	4.57	2.09	12.81	1.74	9.10	25.38	4.76	1.84	2.14	4.83	8.77	0.00	0.00	0.00	0.00	0.00	3.62	31.50	7.92	32.10	50.82	51.63	4.08	9.44	4.63	4.72	1.85	0.00	4.38
TRINITY_DN187499_c4_g3	0.00	3.81	0.00	2.88	0.00	0.00	0.00	4.06	0.00	0.00	0.00	3.67	0.00	0.00	0.00	0.00	0.00	0.00	3.82	0.00	0.00	7.54	0.00	0.00	125.33	31.66	12.22	8.79	2.67	3.62
TRINITY_DN187499_c5_g1	11.08	0.00	0.00	0.00	0.00	2.58	14.13	0.00	9.72	0.00	0.00	0.00	0.00	0.00	0.00	0.00	0.00	7.44	13.87	5.90	77.75	10.67	12.79	0.00	127.13	148.82	881.25	5.85	0.00	338.42
TRINITY_DN187499_c5_g2	0.00	0.00	0.00	0.00	4.14	4.35	0.00	0.00	0.00	0.00	0.00	0.00	0.00	0.00	0.00	0.00	0.00	0.00	0.00	0.00	0.00	0.00	0.00	0.00	131.80	0.00	78.23	0.00	0.00	0.00
TRINITY_DN187499_c5_g3	0.00	0.00	0.00	0.00	0.00	0.00	0.00	0.00	0.00	0.00	0.00	0.00	7.36	0.00	0.00	0.00	0.00	0.00	18.47	7.48	0.00	0.00	0.00	0.00	0.00	10.89	0.00	0.00	0.00	44.51
TRINITY_DN187499_c6_g1	0.00	0.00	0.00	0.00	0.00	0.00	0.00	0.00	0.00	0.00	0.00	0.00	0.00	0.00	0.00	0.00	0.00	0.00	305.13	6.03	0.00	36.79	164.75	0.00	8.05	0.00	0.00	0.00	0.00	0.00
TRINITY_DN187499_c7_g1	0.00	13.06	0.00	21.41	9.79	0.00	0.00	0.00	0.00	0.00	0.00	0.00	0.00	0.00	0.00	0.00	0.00	0.00	0.00	0.00	0.00	0.00	0.00	0.00	56.22	203.93	0.00	11.29	0.00	27.27
TRINITY_DN18749_c0_g1	0.00	0.00	0.00	0.00	0.00	0.00	0.00	0.00	0.00	0.00	0.00	0.00	0.00	0.00	0.00	0.00	0.00	0.00	10.67	0.00	0.00	0.00	0.00	0.00	0.00	0.00	0.00	8.39	0.00	0.00
TRINITY_DN1874_c0_g1	0.00	0.00	0.00	0.00	0.00	0.00	0.00	0.00	0.00	0.00	0.00	0.00	0.00	0.00	4.06	7.18	0.00	0.00	0.00	0.00	0.00	0.00	4.33	0.00	0.00	0.00	0.00	0.00	0.00	0.00
TRINITY_DN187500_c0_g1	0.00	0.00	0.00	0.00	0.00	0.00	12.18	2.09	0.00	2.13	2.40	5.81	1.96	0.00	0.00	0.00	0.00	13.00	2.23	0.00	0.00	0.00	0.00	0.00	4.14	12.25	8.30	6.62	0.00	7.77
TRINITY_DN187500_c10_g1	0.00	0.00	0.00	0.00	0.00	0.00	0.00	0.00	0.00	0.00	0.00	4.62	0.00	0.00	0.00	0.00	0.00	3.45	0.00	0.00	0.00	0.00	0.00	0.00	0.00	0.00	0.00	0.00	0.00	0.00
TRINITY_DN187500_c6_g1	0.00	0.00	0.00	0.00	0.00	0.00	0.00	0.00	0.00	0.00	0.00	0.00	0.00	0.00	1.91	1.72	2.05	8.36	2.05	0.00	0.00	0.00	0.00	0.00	0.00	0.00	0.00	0.00	0.00	0.00
TRINITY_DN187500_c8_g1	0.00	0.00	0.00	0.00	0.00	0.00	0.00	0.00	0.00	0.00	2.92	0.00	0.00	0.00	0.00	2.18	0.00	0.00	0.00	5.60	0.00	0.00	0.00	0.00	2.85	0.00	5.70	8.69	23.99	7.83
TRINITY_DN187500_c8_g2	0.00	0.00	0.00	0.00	0.00	0.00	0.00	0.00	0.00	0.00	0.00	0.00	0.00	14.10	0.00	0.00	0.00	0.00	0.00	0.00	0.00	0.00	16.06	0.00	0.00	0.00	0.00	0.00	0.00	0.00
TRINITY_DN187500_c9_g1	1.21	1.42	0.00	0.00	0.00	0.00	1.41	0.00	0.00	0.00	0.00	0.00	3.84	0.00	32.83	0.00	0.00	7.05	0.00	0.00	0.00	9.76	4.38	0.00	0.00	0.00	5.33	0.00	0.00	0.00
TRINITY_DN187500_c9_g2	6.27	34.01	0.00	11.34	6.44	0.00	14.41	14.61	0.00	9.06	24.57	0.00	12.10	8.96	15.05	33.23	0.00	47.81	0.00	11.56	0.00	0.00	0.00	0.00	0.00	0.00	0.00	0.00	0.00	25.39
TRINITY_DN187500_c9_g3	0.00	0.00	0.00	0.00	0.00	0.00	0.00	0.00	0.00	0.00	0.00	0.00	0.00	0.00	0.00	0.00	0.00	0.00	0.00	0.00	0.00	0.00	0.00	0.00	0.00	0.00	0.00	0.00	0.00	0.00
TRINITY_DN187500_c9_g4	18.82	0.00	0.00	0.00	0.00	0.00	0.00	0.00	19.05	0.00	0.00	0.00	0.00	0.00	0.00	0.00	0.00	0.00	0.00	0.00	0.00	0.00	11.09	0.00	0.00	0.00	0.00	0.00	0.00	0.00
TRINITY_DN187500_c9_g5	0.00	14.85	0.00	0.00	0.00	21.06	0.00	0.00	0.00	0.00	0.00	0.00	0.00	0.00	0.00	0.00	0.00	0.00	0.00	0.00	0.00	0.00	0.00	0.00	0.00	0.00	0.00	0.00	0.00	0.00
TRINITY_DN187500_c9_g6	0.00	16.15	28.76	0.00	0.00	0.00	0.00	0.00	0.00	0.00	0.00	0.00	12.68	0.00	0.00	0.00	0.00	0.00	0.00	0.00	0.00	0.00	0.00	0.00	0.00	0.00	0.00	0.00	0.00	0.00
TRINITY_DN187500_c9_g7	0.00	3.72	0.00	0.00	2.65	0.00	7.60	0.00	0.00	0.00	8.13	0.00	0.00	0.00	0.00	0.00	0.00	0.00	0.00	0.00	0.00	0.00	0.00	0.00	0.00	0.00	0.00	0.00	0.00	0.00
TRINITY_DN187501_c0_g1	0.00	2.25	0.00	0.00	1.51	0.00	0.00	44.41	6.82	0.00	23.89	15.08	0.00	0.00	0.00	0.00	0.00	0.00	17.37	47.86	0.00	0.00	13.94	2.00	0.00	15.30	11.35	1.59	85.45	0.00
TRINITY_DN187501_c0_g2	0.00	0.00	0.00	0.00	0.00	0.00	0.00	0.00	0.00	0.00	0.00	0.00	0.00	0.00	0.00	0.00	0.00	0.00	0.00	0.00	0.00	0.00	0.00	0.00	0.00	0.00	0.00	0.00	0.00	0.00
TRINITY_DN187501_c1_g1	0.00	27.31	3.54	0.00	33.00	7.48	114.91	69.47	25.19	9.86	8.92	52.53	0.00	0.00	0.00	0.00	0.00	0.00	107.09	137.82	17.67	52.17	54.43	10.97	21.34	25.01	25.00	0.00	10.79	15.50
TRINITY_DN187502_c0_g1	0.00	4.63	0.00	0.00	3.21	3.37	0.00	0.00	0.00	4.47	0.00	4.45	0.00	7.38	0.00	0.00	4.48	40.05	0.00	3.84	0.00	0.00	0.00	0.00	0.00	0.00	0.00	0.00	0.00	0.00
TRINITY_DN187502_c1_g1	0.00	0.00	0.00	0.00	0.00	0.00	0.00	0.00	0.00	11.72	0.00	0.00	0.00	0.00	0.00	0.00	0.00	0.00	0.00	0.00	0.00	0.00	0.00	0.00	0.00	0.00	0.00	0.00	0.00	24.02
TRINITY_DN187502_c1_g2	0.00	11.34	0.00	0.00	3.85	0.00	0.00	0.00	0.00	0.00	0.00	0.00	0.00	0.00	0.00	11.33	0.00	8.00	0.00	0.00	0.00	0.00	0.00	0.00	6.10	0.00	0.00	0.00	0.00	0.00
TRINITY_DN187502_c1_g3	0.00	0.00	0.00	0.00	0.00	0.00	0.00	0.00	0.00	0.00	0.00	0.00	16.64	0.00	0.00	0.00	0.00	17.54	0.00	0.00	0.00	0.00	0.00	0.00	0.00	0.00	0.00	0.00	0.00	0.00
TRINITY_DN187502_c1_g4	0.00	0.00	0.00	0.00	0.00	16.71	0.00	0.00	0.00	0.00	0.00	0.00	0.00	0.00	0.00	0.00	0.00	0.00	0.00	0.00	0.00	0.00	0.00	0.00	0.00	0.00	0.00	0.00	0.00	0.00
TRINITY_DN187502_c2_g1	0.00	0.00	0.00	0.00	0.00	0.00	0.00	0.00	0.00	0.00	0.00	0.00	0.00	0.00	0.00	4.14	0.00	0.00	5.69	0.00	5.36	0.00	0.00	0.00	6.14	0.00	0.00	0.00	0.00	0.00
TRINITY_DN187502_c2_g2	0.00	0.00	0.00	0.00	0.00	0.00	0.00	13.61	0.00	0.00	0.00	6.24	0.00	0.00	0.00	0.00	0.00	0.00	0.00	0.00	0.00	6.39	0.00	0.00	0.00	7.10	0.00	2.89	0.00	0.00
TRINITY_DN187502_c2_g3	2.56	3.29	8.73	2.52	0.00	0.00	6.72	0.00	0.00	3.14	3.57	3.16	0.00	8.09	2.86	0.00	3.21	4.96	0.00	0.00	0.00	9.69	0.00	0.00	0.00	0.00	3.46	5.12	0.00	12.52
TRINITY_DN187502_c3_g1	2.23	2.80	0.00	0.00	0.00	0.00	0.00	0.00	0.00	0.00	0.00	0.00	0.00	0.00	0.00	6.67	0.00	0.00	0.00	0.00	0.00	0.00	0.00	0.00	0.00	0.00	0.00	0.00	0.00	0.00
TRINITY_DN187502_c3_g2	0.00	2.80	0.00	6.57	2.08	0.00	0.00	0.00	0.00	0.00	0.00	0.00	0.00	0.00	0.00	0.00	0.00	2.16	0.00	0.00	0.00	0.00	0.00	0.00	0.00	0.00	0.00	0.00	0.00	0.00
TRINITY_DN187502_c3_g3	0.98	3.22	1.76	0.63	1.52	1.27	5.19	1.43	5.29	0.00	2.83	3.73	4.78	1.67	1.07	0.00	5.29	2.23	3.68	1.30	2.29	0.99	2.28	0.63	1.05	1.78	1.77	0.00	0.60	2.79
TRINITY_DN187502_c3_g4	0.00	16.32	0.00	0.00	0.00	0.00	0.00	0.00	0.00	29.08	0.00	0.00	0.00	0.00	0.00	0.00	0.00	11.59	0.00	0.00	0.00	0.00	0.00	0.00	0.00	0.00	0.00	0.00	0.00	0.00
TRINITY_DN187502_c3_g5	0.48	1.07	0.00	1.40	0.45	1.87	2.58	1.60	0.00	1.94	1.06	1.01	2.52	2.47	0.00	2.41	0.53	4.21	1.50	2.40	0.00	6.43	0.97	0.47	1.57	4.24	3.17	2.80	0.88	1.56
TRINITY_DN187502_c4_g1	0.00	0.00	0.00	0.00	0.00	0.00	0.00	3.57	0.00	0.00	0.00	3.24	0.00	0.00	0.00	0.00	0.00	0.00	0.00	0.00	0.00	0.00	0.00	0.00	0.00	0.00	0.00	0.00	0.00	0.00
TRINITY_DN187502_c5_g1	0.00	0.00	0.00	3.03	0.00	0.00	0.00	0.00	0.00	0.00	0.00	3.90	0.00	0.00	0.00	0.00	0.00	0.00	0.00	0.00	0.00	0.00	0.00	0.00	0.00	0.00	0.00	0.00	0.00	0.00
TRINITY_DN187502_c6_g1	0.00	0.00	0.00	0.00	0.00	0.00	7.75	0.00	0.00	0.00	0.00	0.00	0.00	0.00	0.00	0.00	14.89	0.00	0.00	0.00	0.00	0.00	0.00	0.00	0.00	0.00	0.00	0.00	0.00	0.00
TRINITY_DN187503_c0_g1	49.01	54.28	12.48	13.03	29.97	27.77	346.37	58.50	57.89	14.73	108.68	226.39	26.03	13.93	3.31	0.00	10.88	1.75	265.61	78.85	35.02	29.21	144.61	61.16	21.35	8.49	17.75	2.20	23.21	28.15
TRINITY_DN187503_c0_g2	0.00	4.14	2.87	0.00	27.53	2.98	9.16	80.97	9.99	48.08	13.68	223.21	0.00	0.00	0.00	0.00	5.99	0.00	40.44	230.74	22.37	46.18	19.26	107.69	44.48	103.79	0.00	18.64	4.12	57.84
TRINITY_DN187503_c0_g3	0.00	0.00	0.00	0.00	0.00	0.00	0.00	0.00	0.00	0.00	0.00	0.00	0.00	0.00	0.00	0.00	0.00	0.00	0.00	0.00	0.00	0.00	0.00	0.00	0.00	0.00	0.00	0.00	0.00	0.00
TRINITY_DN187503_c1_g1	0.00	0.00	0.00	0.00	0.00	0.00	0.00	0.00	0.00	57.17	0.00	0.00	0.00	0.00	0.00	0.00	0.00	0.00	0.00	0.00	0.00	45.74	0.00	0.00	0.00	0.00	0.00	7.65	0.00	0.00
TRINITY_DN187504_c0_g1	0.00	0.00	0.00	0.00	0.00	0.00	0.00	0.00	0.00	0.00	0.00	0.00	0.00	0.00	10.62	0.00	0.00	8.98	0.00	0.00	0.00	0.00	0.00	0.00	0.00	0.00	0.00	0.00	0.00	0.00
TRINITY_DN187504_c2_g1	0.68	5.36	0.00	0.00	1.27	0.66	0.75	1.54	0.00	1.40	0.77	0.00	0.00	0.00	0.00	4.77	2.26	1.32	0.72	0.69	0.00	0.71	0.00	0.00	0.00	0.00	0.00	0.00	2.50	0.00
TRINITY_DN187504_c3_g1	0.00	4.68	0.00	5.90	0.00	0.00	8.12	8.38	0.00	4.53	5.18	0.00	0.00	0.00	6.66	0.00	0.00	5.67	0.00	0.00	0.00	0.00	0.00	0.00	0.00	0.00	0.00	0.00	0.00	0.00
TRINITY_DN187504_c4_g1	3.58	45.09	34.00	0.00	18.09	8.27	0.00	28.12	0.00	19.72	0.00	0.00	3.68	19.49	19.91	12.69	3.71	18.21	12.19	0.00	0.00	0.00	3.42	0.00	23.65	0.00	0.00	0.00	0.00	0.00
TRINITY_DN187504_c4_g10	14.52	0.00	0.00	0.00	0.00	0.00	0.00	0.00	0.00	0.00	0.00	0.00	0.00	0.00	0.00	13.36	0.00	6.02	0.00	0.00	0.00	0.00	0.00	0.00	0.00	0.00	0.00	0.00	0.00	0.00
TRINITY_DN187504_c4_g2	0.00	9.76	0.00	0.00	4.66	4.91	0.00	0.00	0.00	0.00	0.00	0.00	5.40	16.02	5.68	4.98	0.00	4.85	0.00	0.00	0.00	0.00	0.00	0.00	0.00	0.00	0.00	0.00	0.00	0.00
TRINITY_DN187504_c4_g3	0.00	0.00	0.00	0.00	0.00	0.00	0.00	0.00	0.00	0.00	0.00	0.00	0.00	10.53	0.00	0.00	0.00	0.00	0.00	0.00	0.00	0.00	0.00	0.00	0.00	0.00	0.00	0.00	0.00	0.00
TRINITY_DN187504_c4_g4	0.00	0.00	0.00	23.55	0.00	0.00	0.00	0.00	8.04	0.00	0.00	4.59	0.00	51.90	3.99	15.38	0.00	10.95	0.00	0.00	0.00	0.00	0.00	14.98	0.00	0.00	0.00	0.00	22.44	0.00
TRINITY_DN187504_c4_g5	0.00	0.00	0.00	0.00	0.00	0.00	0.00	6.11	0.00	0.00	0.00	0.00	9.04	4.49	9.52	0.00	0.00	8.15	0.00	0.00	0.00	0.00	0.00	0.00	0.00	0.00	0.00	0.00	0.00	0.00
TRINITY_DN187504_c4_g6	4.82	13.44	0.00	0.00	0.00	0.00	0.00	0.00	0.00	0.00	0.00	0.00	0.00	0.00	0.00	0.00	0.00	0.00	0.00	0.00	0.00	0.00	0.00	0.00	0.00	0.00	0.00	0.00	0.00	0.00
TRINITY_DN187504_c4_g7	8.53	0.00	0.00	0.00	3.97	0.00	0.00	0.00	0.00	0.00	0.00	0.00	11.04	0.00	0.00	5.09	0.00	4.96	0.00	0.00	0.00	0.00	0.00	0.00	0.00	0.00	0.00	0.00	0.00	0.00
TRINITY_DN187504_c4_g8	0.00	7.22	0.00	0.00	0.00	7.57	7.18	0.00	0.00	0.00	0.00	0.00	0.00	0.00	5.85	0.00	13.76	0.00	0.00	0.00	0.00	0.00	0.00	0.00	0.00	0.00	0.00	0.00	0.00	0.00
TRINITY_DN187504_c4_g9	0.00	12.72	0.00	0.00	0.00	0.00	0.00	0.00	0.00	0.00	0.00	0.00	0.00	0.00	0.00	0.00	0.00	0.00	0.00	0.00	0.00	0.00	0.00	0.00	0.00	0.00	14.58	9.57	0.00	0.00
TRINITY_DN187504_c5_g1	0.00	0.00	0.00	0.00	14.28	7.55	0.00	0.00	0.00	0.00	0.00	0.00	0.00	0.00	0.00	0.00	20.32	7.45	0.00	0.00	0.00	0.00	0.00	0.00	0.00	0.00	0.00	0.00	0.00	0.00
TRINITY_DN187504_c6_g1	0.00	15.55	0.00	0.00	0.00	0.00	7.69	7.96	0.00	0.00	0.00	0.00	0.00	0.00	0.00	0.00	0.00	5.36	0.00	0.00	0.00	0.00	0.00	0.00	0.00	0.00	0.00	0.00	0.00	0.00
TRINITY_DN187504_c7_g1	0.00	0.00	0.00	0.00	0.00	7.26	10.04	0.00	0.00	0.00	0.00	0.00	0.00	0.00	0.00	0.00	0.00	19.43	0.00	0.00	0.00	0.00	0.00	0.00	0.00	0.00	0.00	0.00	0.00	0.00
TRINITY_DN187505_c10_g1	0.00	8.25	0.00	0.00	0.00	0.00	0.00	0.00	0.00	0.00	0.00	7.85	0.00	0.00	19.99	0.00	0.00	0.00	8.05	0.00	0.00	0.00	0.00	0.00	0.00	0.00	0.00	0.00	0.00	0.00
TRINITY_DN187505_c11_g1	0.00	0.00	9.62	0.00	7.43	0.00	0.00	0.00	0.00	10.31	11.79	0.00	0.00	0.00	27.47	0.00	0.00	7.75	0.00	0.00	0.00	0.00	0.00	0.00	0.00	12.95	0.00	0.00	0.00	0.00
TRINITY_DN187505_c12_g1	0.00	15.81	0.00	0.00	0.00	0.00	0.00	0.00	0.00	7.47	0.00	0.00	0.00	0.00	0.00	0.00	0.00	0.00	0.00	0.00	0.00	0.00	0.00	0.00	0.00	0.00	0.00	0.00	0.00	0.00
TRINITY_DN187505_c13_g1	0.00	0.00	0.00	0.00	0.00	0.00	0.00	11.40	0.00	0.00	0.00	0.00	0.00	0.00	0.00	0.00	21.89	0.00	0.00	0.00	0.00	0.00	0.00	0.00	0.00	0.00	0.00	0.00	0.00	0.00
TRINITY_DN187505_c14_g1	0.00	0.00	0.00	0.00	0.00	4.27	0.00	3.57	0.00	0.00	0.00	0.00	0.00	0.00	0.00	0.00	0.00	0.00	0.00	0.00	0.00	0.00	1.57	0.00	0.00	0.00	0.00	0.00	0.00	3.35
TRINITY_DN187505_c2_g1	0.00	0.00	0.00	0.00	0.00	0.00	0.00	0.00	0.00	0.00	0.00	0.00	0.00	0.00	34.08	0.00	0.00	0.00	0.00	0.00	0.00	0.00	0.00	0.00	0.00	0.00	0.00	0.00	0.00	12.79
TRINITY_DN187505_c4_g1	3.40	1.94	0.00	0.00	0.00	0.00	0.00	0.00	0.00	0.89	0.00	0.92	0.00	0.88	1.87	0.00	0.00	2.48	0.00	1.73	0.00	0.00	0.00	0.00	2.89	1.94	2.91	4.99	2.35	0.94
TRINITY_DN187505_c5_g1	0.00	0.00	0.00	0.00	0.00	0.00	0.00	0.00	0.00	0.00	0.00	11.34	0.00	0.00	0.00	0.00	0.00	0.00	0.00	0.00	0.00	0.00	0.00	0.00	0.00	0.00	0.00	0.00	0.00	0.00
TRINITY_DN187505_c5_g2	0.00	1.25	0.00	0.00	2.01	0.00	0.00	0.00	0.00	0.00	2.54	1.19	0.00	1.12	1.18	0.00	1.22	0.00	0.00	1.10	0.00	1.17	0.00	0.00	0.00	0.00	1.26	0.00	0.00	0.00
TRINITY_DN187505_c7_g1	3.95	12.21	24.86	9.70	0.00	0.00	0.00	0.00	0.00	2.30	0.00	2.34	2.09	12.42	0.00	5.92	0.00	3.83	2.41	2.11	2.29	0.00	2.20	0.00	2.53	0.00	0.00	0.00	0.00	2.34
TRINITY_DN187505_c7_g10	0.00	0.00	0.00	0.00	0.00	0.00	0.00	0.00	0.89	2.02	0.00	0.00	0.00	0.00	0.00	0.00	0.00	0.00	0.00	0.00	0.00	1.03	0.00	0.00	0.00	0.00	6.62	0.00	0.00	0.00
TRINITY_DN187505_c7_g2	10.63	0.00	0.00	0.00	4.95	4.60	0.00	7.67	0.00	0.00	0.00	0.00	0.00	0.00	0.00	10.58	7.10	0.00	7.33	0.00	0.00	0.00	0.00	0.00	0.00	0.00	0.00	0.00	0.00	0.00
TRINITY_DN187505_c7_g3	3.17	9.42	8.75	0.00	3.27	0.00	19.00	0.00	0.00	0.00	5.21	0.00	0.00	3.72	0.00	9.49	0.00	10.16	0.00	0.00	0.00	0.00	0.00	0.00	0.00	0.00	0.00	0.00	0.00	3.99
TRINITY_DN187505_c7_g4	0.00	0.00	0.00	0.00	6.38	0.00	0.00	19.28	0.00	0.00	0.00	0.00	0.00	0.00	7.83	18.26	27.35	0.00	0.00	0.00	0.00	0.00	0.00	0.00	0.00	0.00	0.00	0.00	0.00	0.00
TRINITY_DN187505_c7_g5	0.00	0.00	0.00	0.00	9.29	6.50	0.00	10.82	0.00	0.00	4.89	0.00	0.00	8.35	0.00	0.00	0.00	3.22	0.00	3.69	0.00	0.00	0.00	0.00	0.00	0.00	0.00	0.00	0.00	0.00
TRINITY_DN187505_c7_g6	0.00	0.00	0.00	0.00	0.00	0.00	12.82	0.00	0.00	0.00	0.00	0.00	0.00	0.00	0.00	0.00	0.00	9.49	0.00	0.00	0.00	0.00	0.00	0.00	0.00	0.00	0.00	0.00	0.00	0.00
TRINITY_DN187505_c7_g7	0.00	0.00	0.00	0.00	7.60	0.00	0.00	0.00	0.00	0.00	0.00	10.73	0.00	0.00	0.00	12.19	0.00	0.00	0.00	0.00	0.00	0.00	0.00	0.00	0.00	0.00	0.00	0.00	0.00	0.00
TRINITY_DN187505_c7_g8	0.00	0.00	0.00	0.00	0.00	0.00	0.00	0.00	0.00	0.00	0.00	0.00	0.00	0.00	69.66	0.00	0.00	46.93	0.00	0.00	0.00	0.00	0.00	0.00	0.00	0.00	0.00	0.00	0.00	0.00
TRINITY_DN187505_c7_g9	0.00	0.00	0.00	0.00	0.00	0.00	0.00	0.00	0.00	0.00	0.00	0.00	0.00	0.00	0.00	0.00	30.48	0.00	0.00	0.00	0.00	0.00	0.00	0.00	0.00	0.00	0.00	0.00	0.00	0.00
TRINITY_DN187505_c8_g1	24.68	24.45	0.00	29.01	1.11	10.53	25.86	0.00	34.56	24.77	0.00	30.01	0.00	28.98	0.00	13.00	0.00	0.00	0.00	0.00	0.00	0.00	10.76	0.00	0.00	0.00	0.00	0.00	0.00	0.00
TRINITY_DN187505_c9_g1	0.00	0.00	0.00	0.00	0.00	0.00	2.39	7.39	0.00	0.00	0.00	2.27	0.00	12.07	0.00	0.00	2.32	0.00	0.00	0.00	0.00	0.00	0.00	0.00	0.00	0.00	0.00	0.00	0.00	0.00
TRINITY_DN187506_c0_g1	10.38	3.90	0.00	0.00	0.00	0.00	0.00	0.00	0.00	0.00	0.00	8.78	0.00	0.00	0.00	14.65	0.00	0.00	0.00	0.00	0.00	0.00	0.00	0.00	0.00	0.00	0.00	0.00	0.00	0.00
TRINITY_DN187506_c11_g1	0.00	16.50	0.00	0.00	0.00	0.00	0.00	30.99	0.00	14.69	0.00	0.00	0.00	12.90	0.00	11.90	0.00	0.00	0.00	0.00	0.00	0.00	0.00	0.00	0.00	0.00	0.00	0.00	0.00	0.00
TRINITY_DN187506_c12_g1	2.00	0.00	0.00	2.28	0.00	0.00	0.00	2.74	0.00	0.00	0.00	0.00	0.00	0.00	0.00	0.00	0.00	0.00	0.00	0.00	0.00	0.00	0.00	0.00	0.00	0.00	0.00	0.00	0.00	6.99
TRINITY_DN187506_c1_g1	0.00	0.00	0.00	0.00	0.00	0.00	0.00	0.00	0.00	0.00	0.00	0.00	22.36	0.00	0.00	0.00	0.00	8.98	0.00	0.00	0.00	0.00	0.00	0.00	0.00	0.00	0.00	0.00	0.00	0.00
TRINITY_DN187506_c2_g1	11.06	0.00	0.00	0.00	5.15	5.43	0.00	0.00	0.00	0.00	0.00	0.00	0.00	5.91	0.00	0.00	0.00	0.00	0.00	0.00	0.00	0.00	0.00	0.00	0.00	0.00	0.00	0.00	0.00	0.00
TRINITY_DN187506_c3_g1	0.00	0.00	29.50	0.00	0.00	0.00	0.00	0.00	0.00	0.00	0.00	0.00	0.00	0.00	0.00	0.00	0.00	0.00	0.00	0.00	0.00	0.00	0.00	0.00	0.00	0.00	0.00	0.00	0.00	0.00
TRINITY_DN187506_c4_g1	0.00	16.32	0.00	0.00	0.00	11.72	0.00	0.00	0.00	0.00	0.00	0.00	0.00	0.00	27.52	0.00	0.00	0.00	0.00	0.00	0.00	0.00	0.00	0.00	0.00	0.00	0.00	0.00	0.00	0.00
TRINITY_DN187506_c4_g2	0.00	0.00	0.00	0.00	0.00	0.00	0.00	0.00	0.00	0.00	0.00	0.00	0.00	0.00	0.00	0.00	0.00	0.00	11.55	0.00	0.00	0.00	0.00	0.00	0.00	0.00	0.00	0.00	0.00	0.00
TRINITY_DN187506_c5_g1	0.00	7.40	0.00	0.00	0.00	0.00	0.00	7.62	0.00	0.00	8.12	0.00	0.00	22.53	0.00	0.00	0.00	0.00	0.00	0.00	0.00	0.00	0.00	0.00	0.00	18.44	0.00	0.00	0.00	0.00
TRINITY_DN187506_c6_g1	0.00	24.00	0.00	7.54	2.38	0.00	11.83	5.91	1.88	0.00	3.55	0.00	2.71	0.00	0.00	5.09	2.30	0.00	0.00	10.88	0.00	0.00	0.00	2.09	0.00	0.00	3.45	0.00	0.00	3.11
TRINITY_DN187506_c7_g1	19.08	13.26	1.97	43.36	30.77	42.94	37.31	15.55	1.73	46.10	42.02	34.89	110.13	23.93	9.75	35.17	55.53	3.42	37.15	33.52	0.00	105.27	28.18	19.10	16.71	8.67	6.62	10.46	17.78	18.51
TRINITY_DN187506_c7_g2	0.00	0.00	0.00	0.00	0.00	0.00	0.00	0.00	0.00	0.00	0.00	0.00	8.85	0.00	0.00	4.89	0.00	7.91	10.86	8.81	0.00	21.16	0.00	0.00	0.00	0.00	0.00	0.00	15.12	0.00
TRINITY_DN187506_c8_g1	0.00	4.04	0.25	0.23	2.84	6.39	1.23	3.05	0.44	6.43	3.08	5.37	0.74	0.00	0.00	0.74	0.00	6.54	0.50	0.25	0.25	1.00	0.47	0.47	0.00	2.50	0.00	0.00	1.14	4.57
TRINITY_DN187506_c8_g2	0.00	5.87	0.00	0.00	0.00	0.00	0.00	0.00	0.00	0.00	0.00	0.00	0.00	0.00	0.00	0.00	0.00	4.13	0.00	0.00	5.51	0.00	0.00	0.00	0.00	0.00	0.00	0.00	0.00	0.00
TRINITY_DN187506_c9_g1	0.00	18.03	0.00	0.00	11.05	12.53	0.00	7.90	0.00	0.00	17.40	15.91	0.00	0.00	0.00	0.00	0.00	0.00	7.56	6.13	0.00	7.47	0.00	0.00	0.00	0.00	8.61	0.00	0.00	16.73
TRINITY_DN187506_c9_g2	0.00	21.38	0.00	12.03	0.00	0.00	0.00	0.00	0.00	0.00	0.00	0.00	0.00	15.85	0.00	0.00	0.00	0.00	0.00	0.00	0.00	0.00	0.00	0.00	0.00	0.00	18.72	0.00	0.00	14.29
TRINITY_DN187506_c9_g3	24.44	16.51	0.00	0.00	0.00	0.00	0.00	8.38	0.00	0.00	3.39	0.00	0.00	0.00	0.00	2.46	0.00	7.15	0.00	0.00	8.87	0.00	2.83	0.00	0.00	3.22	3.30	0.00	0.00	0.00
TRINITY_DN187506_c9_g4	0.00	0.00	0.00	7.77	0.00	0.00	0.00	0.00	0.00	0.00	0.00	0.00	0.00	0.00	0.00	0.00	0.00	0.00	0.00	0.00	0.00	0.00	0.00	0.00	0.00	0.00	0.00	0.00	7.10	0.00
TRINITY_DN187506_c9_g5	0.00	0.00	0.00	0.00	6.26	0.00	0.00	0.00	0.00	0.00	0.00	0.00	0.00	0.00	0.00	6.68	0.00	0.00	9.16	0.00	0.00	0.00	0.00	0.00	0.00	0.00	0.00	0.00	0.00	0.00
TRINITY_DN187506_c9_g6	0.00	0.00	0.00	0.00	3.60	7.56	5.66	0.00	0.00	0.00	0.00	0.00	0.00	0.00	0.00	0.00	0.00	0.00	0.00	0.00	0.00	0.00	0.00	0.00	0.00	0.00	0.00	0.00	0.00	0.00
TRINITY_DN187506_c9_g7	7.06	0.00	0.00	0.00	6.56	0.00	0.00	0.00	0.00	9.21	0.00	0.00	0.00	0.00	0.00	0.00	0.00	11.63	0.00	7.73	0.00	0.00	0.00	0.00	0.00	11.34	0.00	0.00	0.00	0.00
TRINITY_DN187506_c9_g8	0.00	0.00	0.00	0.00	0.00	0.00	0.00	0.00	0.00	0.00	0.00	0.00	0.00	0.00	0.00	0.00	0.00	0.00	0.00	0.00	0.00	0.00	0.00	0.00	0.00	0.00	0.00	0.00	0.00	0.00
TRINITY_DN187507_c3_g1	0.00	0.00	0.00	9.57	0.00	0.00	0.00	0.00	0.00	0.00	0.00	0.00	0.00	0.00	0.00	37.41	0.00	18.36	0.00	0.00	0.00	0.00	0.00	0.00	0.00	0.00	0.00	0.00	0.00	0.00
TRINITY_DN187507_c4_g1	0.00	0.00	0.00	6.67	0.00	0.00	0.00	0.00	0.00	0.00	0.00	0.00	0.00	0.00	0.00	32.80	0.00	6.40	0.00	0.00	0.00	0.00	0.00	0.00	0.00	0.00	0.00	0.00	0.00	0.00
TRINITY_DN187507_c4_g2	0.00	0.00	0.00	0.00	0.00	0.00	0.00	0.00	0.00	0.00	0.00	0.00	0.00	0.00	0.00	21.15	0.00	10.40	0.00	0.00	0.00	0.00	0.00	0.00	0.00	0.00	0.00	0.00	0.00	0.00
TRINITY_DN187507_c5_g1	94.86	659.92	784.27	2325.80	95.40	976.12	70.69	26.45	5.24	3.84	4.28	5.41	46.41	340.59	860.46	5945.95	230.40	2186.55	4.03	6.39	25.22	3.32	38.67	30.54	19.65	7.80	98.46	30.92	78.70	4.78
TRINITY_DN187507_c6_g1	0.00	0.00	0.00	8.14	0.00	0.00	0.00	0.00	0.00	0.00	0.00	0.00	0.00	0.00	0.00	20.32	0.00	19.74	0.00	0.00	5.25	0.00	0.00	0.00	0.00	0.00	0.00	0.00	0.00	0.00
TRINITY_DN187507_c9_g1	0.00	0.00	0.00	29.60	0.00	14.38	0.00	0.00	0.00	0.00	0.00	0.00	0.00	0.00	0.00	29.03	0.00	7.09	0.00	0.00	0.00	0.00	0.00	0.00	0.00	0.00	0.00	0.00	0.00	0.00
TRINITY_DN187508_c1_g1	0.00	0.00	0.00	0.00	0.00	0.00	0.00	0.00	0.00	0.00	0.00	0.00	0.00	0.00	7.13	0.00	0.00	6.15	0.00	0.00	0.00	0.00	0.00	0.00	0.00	0.00	0.00	0.00	0.00	0.00
TRINITY_DN187508_c2_g1	0.00	7.22	0.00	0.00	0.00	0.00	0.00	0.00	0.00	0.00	0.00	0.00	0.00	0.00	0.00	0.00	0.00	0.00	0.00	0.00	0.00	0.00	0.00	0.00	0.00	0.00	0.00	0.00	0.00	0.00
TRINITY_DN187508_c4_g1	0.00	0.00	0.00	0.00	0.00	0.00	0.00	0.00	0.00	0.00	0.00	0.00	0.00	12.20	0.00	0.00	0.00	8.38	0.00	0.00	0.00	0.00	0.00	0.00	0.00	0.00	0.00	0.00	0.00	0.00
TRINITY_DN187508_c5_g1	0.00	1.65	0.54	0.48	11.53	0.48	0.00	1.79	59.03	4.85	0.55	0.00	0.00	0.00	10.43	0.00	1.89	9.89	2.53	6.80	0.00	12.10	7.98	14.09	0.00	0.00	0.00	0.00	0.00	0.37
TRINITY_DN187508_c5_g2	0.00	0.00	0.00	0.00	0.00	0.00	0.00	0.00	7.23	0.00	0.00	0.00	0.00	0.00	7.76	0.00	4.48	0.00	0.00	0.00	0.00	0.00	4.13	0.00	0.00	0.00	0.00	0.00	0.00	0.00
TRINITY_DN187508_c5_g3	0.00	0.00	0.00	0.00	0.00	0.00	0.00	0.00	0.00	0.00	0.00	0.00	0.00	0.00	0.00	0.00	0.00	45.13	0.00	0.00	0.00	0.00	0.00	0.00	0.00	0.00	0.00	0.00	0.00	0.00
TRINITY_DN187508_c5_g4	0.00	0.00	0.00	0.00	0.00	18.47	0.00	0.00	0.00	0.00	0.00	0.00	0.00	0.00	0.00	0.00	0.00	6.07	0.00	0.00	0.00	0.00	0.00	0.00	0.00	0.00	0.00	0.00	0.00	0.00
TRINITY_DN187508_c5_g5	0.00	0.59	0.00	0.00	0.49	2.06	0.00	0.59	1.93	1.07	0.59	3.90	0.00	0.00	0.00	0.00	0.00	1.54	0.00	0.00	0.00	0.00	1.60	0.00	0.00	0.00	0.00	0.00	0.00	0.57
TRINITY_DN187508_c6_g1	0.00	0.00	0.00	0.00	0.00	0.00	0.00	0.00	0.00	0.00	0.00	0.00	0.00	0.00	0.00	0.00	0.00	0.00	9.79	0.00	0.00	0.00	0.00	0.00	0.00	0.00	0.00	0.00	0.00	0.00
TRINITY_DN187508_c7_g1	0.00	0.00	0.00	0.00	0.00	0.00	0.00	0.00	0.00	0.00	0.00	0.00	0.00	0.00	0.00	0.00	0.00	0.00	0.00	0.00	0.00	0.00	0.00	0.00	0.00	0.00	0.00	0.00	0.00	0.00
TRINITY_DN187509_c0_g1	0.00	6.86	0.00	0.00	2.05	0.00	145.68	359.79	375.36	31.54	21.02	143.31	0.00	14.01	4.89	5.78	3.35	5.15	66.94	159.74	250.27	148.42	256.12	157.03	39.12	102.52	32.30	13.31	2.43	16.31
TRINITY_DN187509_c0_g2	3.92	40.07	2.90	0.00	9.78	0.00	495.62	545.62	690.34	194.02	165.00	519.13	4.14	20.42	2.89	10.51	10.60	10.18	412.43	443.93	1090.97	731.93	1008.28	463.33	172.08	213.67	61.02	66.99	39.68	75.87
TRINITY_DN18750_c0_g1	0.41	0.46	0.00	0.40	0.00	0.00	0.44	0.92	0.00	0.42	1.37	1.31	0.00	0.00	0.00	0.00	1.36	0.00	0.86	0.42	0.00	2.13	0.42	0.00	1.80	1.83	0.45	0.00	0.00	1.34
TRINITY_DN187510_c0_g1	0.00	0.00	0.00	0.00	0.00	9.13	9.87	0.00	0.00	0.00	0.00	0.00	0.00	0.00	0.00	0.00	0.00	0.00	0.00	0.00	0.00	0.00	0.00	0.00	0.00	0.00	0.00	0.00	0.00	0.00
TRINITY_DN187510_c1_g1	0.00	0.00	0.00	0.00	0.00	0.00	14.04	4.82	0.00	2.17	2.45	0.00	0.00	7.90	0.00	0.00	0.00	0.00	0.00	0.00	0.00	0.00	6.28	0.00	0.00	2.35	0.00	0.00	0.00	0.00
TRINITY_DN187510_c2_g1	0.00	0.00	0.00	0.00	0.00	0.00	0.00	0.00	0.00	0.00	0.00	4.05	0.00	0.00	0.00	0.00	0.00	0.00	4.22	10.55	0.00	0.00	18.84	0.00	0.00	0.00	0.00	0.00	0.00	0.00
TRINITY_DN187510_c2_g2	0.00	0.00	0.00	0.00	0.00	0.00	0.00	0.00	0.00	0.00	0.00	0.00	0.00	0.00	0.00	0.00	0.00	0.00	0.00	0.00	0.00	0.00	0.00	0.00	69.32	11.24	15.37	0.00	11.72	9.41
TRINITY_DN187510_c3_g1	0.00	132.70	86.65	67.07	5.58	35.12	53.03	67.37	63.22	63.40	5.25	22.65	0.00	251.59	261.04	73.71	0.00	36.67	34.65	121.35	18.09	93.35	10.88	30.60	252.78	384.53	206.15	197.74	54.49	128.69
TRINITY_DN187510_c3_g2	0.00	0.00	0.00	0.00	0.00	0.00	0.00	0.00	0.00	0.00	0.00	0.00	0.00	0.00	0.00	0.00	0.00	0.00	0.00	0.00	0.00	0.00	0.00	0.00	0.00	0.00	0.00	0.00	0.00	37.18
TRINITY_DN187510_c3_g3	0.00	69.31	0.00	25.80	0.00	0.00	0.00	0.00	0.00	0.00	0.00	0.00	0.00	0.00	0.00	0.00	0.00	0.00	0.00	0.00	0.00	0.00	0.00	0.00	0.00	0.00	0.00	0.00	0.00	0.00
TRINITY_DN187510_c3_g4	0.00	16.37	41.32	7.12	0.00	39.92	32.22	0.00	24.53	0.00	0.00	0.00	0.00	0.00	92.52	57.73	0.00	28.11	31.94	6.46	7.64	0.00	0.00	0.00	43.13	9.13	18.35	48.02	0.00	22.82
TRINITY_DN187510_c3_g5	0.00	0.00	0.00	0.00	3.83	0.00	0.00	0.00	0.00	0.00	0.00	5.40	0.00	0.00	0.00	0.00	0.00	0.00	5.61	0.00	0.00	0.00	0.00	0.00	0.00	0.00	0.00	0.00	0.00	0.00
TRINITY_DN187511_c1_g1	0.00	0.00	0.00	0.00	0.00	0.00	0.00	0.00	0.00	0.00	0.00	0.00	0.00	0.00	0.00	0.00	0.00	10.16	0.00	0.00	0.00	0.00	0.00	0.00	0.00	0.00	0.00	0.00	0.00	0.00
TRINITY_DN187511_c1_g10	0.00	15.32	0.00	0.00	0.00	0.00	0.00	0.00	0.00	27.36	0.00	0.00	0.00	0.00	0.00	21.90	0.00	0.00	0.00	0.00	0.00	0.00	0.00	0.00	0.00	0.00	0.00	0.00	0.00	0.00
TRINITY_DN187511_c1_g11	0.00	0.00	0.00	0.00	0.00	0.00	0.00	0.00	0.00	0.00	0.00	0.00	0.00	0.00	0.00	0.00	0.00	20.68	0.00	0.00	0.00	0.00	0.00	0.00	0.00	11.46	0.00	0.00	0.00	0.00
TRINITY_DN187511_c1_g2	0.00	0.00	0.00	0.00	0.00	0.00	0.00	0.00	0.00	0.00	0.00	0.00	0.00	0.00	0.00	0.00	0.00	0.00	0.00	0.00	0.00	0.00	0.00	0.00	0.00	0.00	18.72	0.00	0.00	0.00
TRINITY_DN187511_c1_g3	0.00	0.00	0.00	0.00	0.00	11.58	0.00	0.00	0.00	0.00	0.00	0.00	0.00	0.00	0.00	0.00	0.00	0.00	0.00	0.00	0.00	0.00	0.00	0.00	0.00	0.00	0.00	0.00	0.00	0.00
TRINITY_DN187511_c1_g4	6.75	27.74	0.00	0.00	0.00	0.00	9.01	4.60	11.91	0.00	0.00	17.99	0.00	0.00	0.00	6.56	18.01	3.27	0.00	0.00	0.00	0.00	0.00	0.00	0.00	0.00	0.00	0.00	0.00	0.00
TRINITY_DN187511_c1_g5	14.38	0.00	0.00	0.00	0.00	0.00	0.00	0.00	0.00	6.47	0.00	0.00	0.00	7.66	5.51	0.00	0.00	0.00	0.00	0.00	0.00	0.00	0.00	0.00	0.00	0.00	0.00	0.00	0.00	0.00
TRINITY_DN187511_c1_g6	0.00	31.28	0.00	5.63	19.24	35.34	8.25	0.00	0.00	8.69	10.02	3.58	0.00	0.00	0.00	0.00	8.80	6.03	0.00	0.00	0.00	0.00	0.00	0.00	0.00	0.00	0.00	0.00	0.00	0.00
TRINITY_DN187511_c1_g7	0.00	0.00	0.00	0.00	0.00	0.00	0.00	0.00	0.00	0.00	0.00	0.00	0.00	0.00	0.00	0.00	0.00	0.00	0.00	0.00	0.00	0.00	0.00	0.00	0.00	0.00	0.00	11.87	0.00	0.00
TRINITY_DN187511_c1_g8	0.00	0.00	0.00	0.00	0.00	0.00	0.00	0.00	0.00	0.00	0.00	0.00	0.00	0.00	0.00	0.00	0.00	0.00	0.00	0.00	0.00	0.00	0.00	0.00	0.00	0.00	0.00	0.00	0.00	0.00
TRINITY_DN187511_c1_g9	0.00	0.00	0.00	0.00	0.00	0.00	0.00	0.00	3.64	0.00	0.00	0.00	7.40	0.00	3.90	0.00	0.00	3.36	0.00	0.00	0.00	0.00	4.15	0.00	0.00	0.00	0.00	0.00	0.00	0.00
TRINITY_DN187511_c2_g1	0.00	0.00	0.00	0.00	0.00	0.00	0.00	0.00	0.00	0.00	0.00	0.00	0.00	0.00	0.00	6.23	0.00	6.07	0.00	0.00	0.00	0.00	7.63	0.00	0.00	9.96	0.00	0.00	0.00	0.00
TRINITY_DN187511_c4_g1	0.00	0.00	0.00	0.00	0.00	0.00	0.00	0.00	0.00	0.00	0.00	12.98	0.00	0.00	11.49	0.00	0.00	0.00	0.00	0.00	0.00	0.00	0.00	0.00	0.00	0.00	0.00	0.00	0.00	0.00
TRINITY_DN187512_c0_g1	1.91	12.94	0.00	0.70	0.84	9.82	17.86	4.20	0.00	3.26	4.19	5.83	12.28	0.42	1.17	6.61	1.76	3.87	1.68	1.33	0.55	2.77	3.24	0.34	16.09	2.14	1.19	0.52	1.13	3.48
TRINITY_DN187512_c0_g2	0.00	0.00	0.00	0.00	0.00	0.00	19.84	0.00	0.00	5.54	0.00	0.00	0.00	0.00	0.00	0.03	0.00	0.00	0.00	0.00	0.00	0.00	0.00	0.00	0.00	0.00	0.00	0.00	0.00	0.00
TRINITY_DN187512_c0_g3	0.00	0.00	0.00	0.00	0.00	4.87	0.00	0.00	0.00	0.00	0.00	0.00	0.00	0.00	0.00	0.00	0.00	0.00	0.00	0.00	0.00	0.00	0.00	0.00	0.00	0.00	0.00	0.00	0.00	0.00
TRINITY_DN187513_c0_g1	45.54	91.42	76.37	69.68	36.88	67.56	129.20	114.31	147.29	152.56	164.38	175.21	40.03	41.03	75.19	59.52	30.41	91.36	121.37	79.05	239.22	130.66	146.29	142.11	116.43	143.96	156.86	80.85	88.63	130.77
TRINITY_DN187513_c0_g2	0.00	0.00	0.00	0.00	0.00	0.00	0.91	0.00	0.00	2.51	8.36	6.84	0.00	0.00	0.00	0.82	0.00	0.00	498.95	370.92	73.39	104.02	37.36	73.44	0.00	0.00	0.00	0.00	0.00	0.90
TRINITY_DN187513_c0_g3	0.00	0.00	0.00	0.00	0.00	0.00	0.00	0.00	16.89	0.00	0.00	7.12	0.00	0.00	0.00	0.00	0.00	0.00	0.00	0.00	0.00	0.00	0.00	0.00	0.00	0.00	0.00	0.00	0.00	0.00
TRINITY_DN187514_c0_g1	0.00	0.00	0.00	0.00	0.00	0.00	14.27	0.00	0.00	0.00	0.00	14.20	0.00	0.00	0.00	0.00	0.00	0.00	0.00	0.00	0.00	0.00	0.00	0.00	0.00	0.00	0.00	0.00	0.00	0.00
TRINITY_DN187514_c1_g1	0.00	0.00	0.00	0.00	0.00	0.00	0.00	0.00	9.88	0.00	0.00	0.00	0.00	0.00	7.09	0.00	0.00	0.00	0.00	0.00	0.00	0.00	0.00	0.00	0.00	0.00	0.00	0.00	0.00	0.00
TRINITY_DN187514_c1_g2	13.60	9.61	0.00	0.00	0.00	0.00	0.00	0.00	0.00	0.00	0.00	9.10	0.00	0.00	0.00	0.00	0.00	0.00	0.00	0.00	0.00	0.00	0.00	0.00	0.00	0.00	0.00	0.00	0.00	0.00
TRINITY_DN187514_c2_g1	33.41	49.62	0.00	29.08	55.00	21.52	10.20	3.56	0.00	5.01	0.63	6.39	0.00	0.00	1.53	0.00	0.00	0.00	0.00	0.00	0.00	0.00	0.00	0.00	0.00	0.00	0.00	0.00	0.00	0.00
TRINITY_DN187514_c2_g2	0.00	5.12	5.12	12.50	4.98	4.40	0.00	1.72	0.00	0.00	0.00	0.00	0.00	0.00	0.00	0.00	0.00	0.00	0.00	0.00	0.00	0.00	0.00	0.00	0.00	0.00	0.00	0.00	0.00	0.00
TRINITY_DN187514_c2_g3	0.00	0.00	0.00	0.00	0.00	0.00	0.00	0.00	0.00	0.00	0.00	0.00	0.00	0.00	0.00	0.00	0.00	0.00	0.00	0.00	0.00	0.00	0.00	0.00	0.00	0.00	0.00	0.00	0.00	18.84
TRINITY_DN187514_c2_g4	0.00	0.00	0.00	0.00	0.00	4.44	0.00	0.00	0.00	0.00	0.00	0.00	0.00	0.00	0.00	0.00	0.00	0.00	0.00	0.00	0.00	0.00	0.00	0.00	0.00	0.00	0.00	0.00	0.00	0.00
TRINITY_DN187514_c2_g5	0.69	3.11	0.00	4.04	4.52	3.37	4.56	4.70	1.91	4.98	0.78	2.22	1.45	0.71	0.00	5.54	3.83	7.40	0.00	0.70	3.58	6.54	3.54	2.05	0.77	3.10	1.55	0.00	2.54	3.78
TRINITY_DN187514_c3_g1	2.77	0.00	0.00	2.84	24.41	17.16	0.00	0.00	0.00	0.00	0.00	0.00	0.00	0.00	0.00	0.00	0.00	0.00	0.00	0.00	0.00	0.00	0.00	0.00	0.00	0.00	0.00	0.00	0.00	0.00
TRINITY_DN187515_c0_g1	0.00	0.00	12.17	0.00	0.00	0.00	119.34	72.38	57.22	60.28	69.83	75.98	0.00	0.00	0.00	0.00	0.00	0.00	112.79	47.44	14.74	36.32	1.16	15.83	0.00	6.42	7.52	3.25	4.06	2.48
TRINITY_DN187515_c0_g2	15.66	4.23	9.73	8.54	4.88	3.37	21.28	6.58	6.83	1.98	8.89	27.93	31.29	16.38	15.43	0.00	0.00	43.39	76.74	29.44	33.61	24.45	42.08	40.62	6.52	0.00	15.24	5.17	0.00	6.40
TRINITY_DN187515_c1_g1	16.17	0.00	29.78	0.00	18.21	0.00	847.17	593.92	875.41	658.75	647.28	606.76	0.00	0.00	0.00	0.00	0.00	0.00	657.75	473.92	48.47	367.20	24.54	99.94	7.61	36.27	73.19	12.62	16.98	38.06
TRINITY_DN187515_c1_g2	0.00	0.00	0.00	0.00	18.73	0.00	118.79	133.87	347.20	176.96	99.16	78.64	0.00	0.00	0.00	0.00	0.00	0.00	90.94	63.51	13.23	99.96	0.00	0.00	13.59	0.00	16.18	0.00	9.50	0.00
TRINITY_DN187515_c2_g1	46.98	44.33	131.68	22.91	101.17	16.31	25.09	17.00	3.73	2.63	11.93	3.30	0.00	0.00	15.11	2.46	1.16	0.00	643.94	779.42	802.14	472.73	671.33	245.75	96.60	205.56	79.92	34.50	42.53	30.73
TRINITY_DN187516_c0_g1	3.22	8.54	8.78	22.44	11.73	6.02	36.81	6.63	5.59	11.45	22.08	16.05	27.89	0.00	0.00	1.03	14.28	2.80	13.29	1.75	0.00	0.00	0.42	0.00	8.56	4.78	2.66	4.33	0.00	0.00
TRINITY_DN187516_c0_g2	2.45	5.51	0.00	0.00	0.00	2.41	38.84	12.41	7.20	2.98	5.90	3.01	18.43	0.00	2.73	2.47	0.00	4.52	6.24	10.35	0.00	0.00	7.44	0.00	0.00	8.82	0.00	0.00	2.01	0.00
TRINITY_DN187517_c0_g1	0.00	0.00	0.00	0.00	0.00	32.17	0.00	0.00	4.34	5.43	0.00	5.40	0.00	0.00	0.00	0.00	5.42	0.00	0.00	0.00	0.00	0.00	0.00	0.00	0.00	0.00	0.00	0.00	0.00	0.00
TRINITY_DN187517_c1_g1	0.00	0.00	0.00	0.00	5.24	11.04	0.00	0.00	0.00	0.00	0.00	0.00	0.00	0.00	0.00	0.00	0.00	0.00	0.00	0.00	0.00	0.00	13.72	0.00	0.00	0.00	0.00	0.00	0.00	0.00
TRINITY_DN187517_c3_g1	0.00	4.31	0.00	0.00	0.00	0.00	0.00	0.00	0.00	0.00	0.00	0.00	0.00	0.00	0.00	0.00	0.00	6.27	0.00	0.00	0.00	0.00	0.00	3.93	0.00	0.00	0.00	0.00	0.00	0.00
TRINITY_DN187517_c4_g1	0.00	5.53	0.00	0.00	0.00	0.00	0.00	0.00	0.00	0.00	0.00	0.00	0.00	4.42	2.56	0.00	0.00	0.00	0.00	0.00	5.47	0.00	0.00	0.00	0.00	0.00	0.00	0.00	0.00	0.00
TRINITY_DN187517_c4_g2	0.00	0.00	0.00	0.00	0.00	6.49	0.00	0.00	0.00	0.00	0.00	0.00	0.00	7.05	0.00	0.00	0.00	0.00	0.00	0.00	0.00	0.00	0.00	3.24	0.00	0.00	0.00	0.00	0.00	3.41
TRINITY_DN187517_c5_g1	0.00	5.12	0.00	8.17	0.00	16.48	0.00	5.44	24.33	0.00	0.00	0.00	0.00	4.01	0.00	18.36	0.00	15.98	0.00	0.00	0.00	0.00	0.00	0.00	0.00	0.00	0.00	0.00	0.00	9.65
TRINITY_DN187517_c5_g2	0.00	0.00	0.00	11.89	0.00	11.58	0.00	0.00	11.66	0.00	15.85	14.95	0.00	0.00	0.00	0.00	0.00	34.34	0.00	0.00	0.00	0.00	0.00	0.00	0.00	0.00	0.00	0.00	0.00	0.00
TRINITY_DN187517_c6_g1	0.00	15.02	0.00	0.00	0.00	0.00	0.00	0.00	0.00	0.00	0.00	0.00	0.00	0.00	0.00	0.00	0.00	0.00	0.00	0.00	0.00	0.00	0.00	0.00	0.00	3.89	0.00	0.00	0.00	0.00
TRINITY_DN187517_c6_g2	0.00	0.00	0.00	0.00	5.50	0.00	0.00	0.00	0.00	0.00	0.00	0.00	0.00	0.00	0.00	0.00	0.00	0.00	0.00	0.00	0.00	0.00	3.48	0.00	0.00	0.00	0.00	0.00	0.00	0.00
TRINITY_DN187517_c6_g3	0.00	0.00	0.00	0.00	0.00	0.00	0.00	0.00	0.00	0.00	0.00	0.00	6.61	0.00	0.00	0.00	0.00	0.00	0.00	0.00	0.00	0.00	0.00	0.00	0.00	0.00	0.00	0.00	0.00	0.00
TRINITY_DN187517_c6_g4	0.00	0.00	4.41	0.00	1.83	0.00	0.00	0.00	3.90	0.00	0.00	0.00	0.00	0.00	6.54	0.00	0.00	3.81	0.00	0.00	0.00	0.00	0.00	0.00	0.00	0.00	0.00	0.00	0.00	0.00
TRINITY_DN187517_c7_g1	4.91	7.20	1.36	1.20	2.30	1.20	1.43	1.47	2.34	2.66	0.00	1.37	1.30	0.00	4.06	2.46	0.00	5.98	0.00	1.27	0.00	1.36	0.00	0.00	0.00	0.00	0.00	0.00	0.00	1.39
TRINITY_DN187517_c7_g2	0.00	0.00	0.00	0.00	0.00	0.00	0.00	0.00	16.82	0.00	0.00	3.40	0.00	0.00	0.00	0.00	0.00	0.00	0.00	0.00	3.33	0.00	0.00	0.00	0.00	0.00	0.00	0.00	0.00	0.00
TRINITY_DN187517_c7_g3	2.24	0.00	48.64	0.00	0.00	0.00	0.00	0.00	0.00	0.00	0.00	0.00	0.00	0.00	2.83	0.00	0.00	0.00	0.00	0.00	12.45	0.00	0.00	0.00	0.00	0.00	0.00	0.00	0.00	0.00
TRINITY_DN187518_c0_g1	0.00	15.48	0.00	0.00	0.00	0.00	0.00	0.00	0.00	0.00	0.00	0.00	0.00	0.00	0.00	22.16	0.00	10.91	0.00	0.00	0.00	0.00	0.00	0.00	0.00	0.00	0.00	0.00	0.00	0.00
TRINITY_DN187518_c1_g1	0.00	0.00	0.00	0.00	0.00	0.00	0.00	0.00	0.00	26.29	0.00	0.00	0.00	0.00	0.00	0.00	0.00	0.00	0.00	0.00	0.00	0.00	0.00	13.00	0.00	0.00	0.00	0.00	0.00	12.92
TRINITY_DN187518_c2_g1	0.00	0.00	0.00	0.00	0.00	8.35	0.00	0.00	0.00	0.00	0.00	0.00	0.00	0.00	0.00	0.00	0.00	16.49	0.00	0.00	0.00	0.00	0.00	0.00	0.00	0.00	0.00	0.00	0.00	0.00
TRINITY_DN187518_c2_g2	0.00	0.00	0.00	0.00	0.00	0.00	12.69	4.42	0.00	3.99	4.55	7.97	6.66	0.00	0.00	0.00	0.00	0.00	0.00	0.00	0.00	3.52	3.71	0.00	0.00	4.32	4.43	0.00	0.00	0.00
TRINITY_DN187518_c2_g3	0.00	13.93	0.00	0.00	0.00	0.00	0.00	0.00	0.00	0.00	0.00	0.00	0.00	0.00	0.00	0.00	0.00	0.00	26.53	0.00	0.00	0.00	0.00	0.00	0.00	0.00	0.00	0.00	0.00	0.00
TRINITY_DN187518_c3_g1	86.86	81.20	55.68	148.09	164.96	145.64	45.32	22.12	21.42	27.38	28.62	55.39	165.32	10.17	85.32	83.82	46.39	143.31	53.24	30.46	37.11	79.57	28.33	42.81	24.97	25.81	22.50	14.46	22.55	21.84
TRINITY_DN187518_c3_g10	0.00	3.46	0.00	0.00	0.00	0.00	0.00	0.00	0.00	0.00	3.77	6.67	0.00	0.00	0.00	0.00	0.00	7.79	0.00	0.00	0.00	0.00	3.12	0.00	0.00	0.00	0.00	0.00	0.00	0.00
TRINITY_DN187518_c3_g2	27.60	0.00	0.00	0.00	0.00	0.00	0.00	12.33	0.00	11.61	0.00	11.49	9.92	0.00	0.00	0.00	0.00	0.00	0.00	0.00	0.00	0.00	0.00	0.00	0.00	0.00	0.00	0.00	0.00	0.00
TRINITY_DN187518_c3_g3	0.00	0.00	0.00	0.00	0.00	0.00	0.00	0.00	0.00	0.00	9.19	0.00	0.00	6.41	0.00	0.00	8.02	0.00	0.00	13.34	0.00	16.25	7.32	0.00	0.00	9.49	0.00	0.00	0.00	0.00
TRINITY_DN187518_c3_g4	1.40	6.66	1.56	1.97	3.18	2.74	0.00	1.71	2.74	3.09	0.00	2.38	0.00	0.00	0.00	5.62	0.00	0.00	2.45	0.00	0.00	0.00	0.00	0.00	1.69	0.00	1.70	2.77	0.00	0.00
TRINITY_DN187518_c3_g5	0.00	0.00	0.00	0.00	0.00	0.00	0.00	0.00	0.00	0.00	0.00	0.00	0.00	0.00	0.00	0.00	0.00	0.00	0.00	0.00	0.00	0.00	0.00	0.00	0.00	24.39	0.00	0.00	0.00	0.00
TRINITY_DN187518_c3_g6	0.00	0.00	0.00	0.00	3.97	0.00	0.00	0.00	4.52	0.00	0.00	0.00	0.00	0.00	0.00	4.25	0.00	0.00	0.00	0.00	0.00	0.00	5.18	0.00	0.00	6.34	0.00	0.00	0.00	0.00
TRINITY_DN187518_c3_g7	0.00	1.03	0.98	0.00	0.00	0.00	1.00	0.00	7.51	1.88	0.00	1.02	0.00	0.00	2.95	0.00	0.00	1.74	0.00	0.00	0.00	0.00	0.93	0.00	0.00	0.00	0.00	0.00	0.00	0.00
TRINITY_DN187518_c3_g8	0.00	0.00	0.00	0.00	0.00	0.00	0.00	6.31	1.94	0.00	0.00	5.76	0.00	0.00	4.92	0.00	0.00	0.00	0.00	2.08	0.00	2.33	0.00	0.00	0.00	0.00	7.48	0.00	0.00	0.00
TRINITY_DN187518_c3_g9	0.00	0.00	0.00	0.00	0.00	0.00	0.00	0.00	0.00	0.00	0.00	0.00	40.06	0.00	0.00	0.00	0.00	0.00	0.00	0.00	0.00	0.00	0.00	0.00	0.00	0.00	0.00	0.00	0.00	0.00
TRINITY_DN187518_c4_g1	0.00	0.65	0.00	7.93	0.00	9.16	0.00	0.00	5.31	0.59	0.64	2.81	0.00	0.00	0.00	5.67	0.00	0.00	0.61	0.00	0.00	1.20	18.15	6.50	0.00	0.00	0.00	0.00	0.00	0.00
TRINITY_DN187518_c4_g2	0.00	0.00	0.00	0.00	0.00	0.00	0.00	0.00	0.00	0.00	0.00	0.00	0.00	0.00	0.00	0.00	0.00	0.00	0.00	0.00	0.00	0.00	20.46	11.75	0.00	0.00	0.00	0.00	0.00	0.00
TRINITY_DN187518_c5_g1	0.00	0.00	0.00	0.00	3.45	0.00	0.00	0.00	3.90	9.70	0.00	9.65	0.00	0.00	0.00	0.00	0.00	0.00	0.00	0.00	0.00	0.00	0.00	0.00	0.00	0.00	0.00	0.00	0.00	4.73
TRINITY_DN187519_c0_g1	0.00	0.00	0.00	0.00	877.63	0.00	0.00	1.04	0.00	0.00	943.36	0.00	0.00	0.00	0.00	0.00	474.36	0.00	0.00	0.00	0.00	0.48	844.95	0.00	0.00	0.00	0.00	0.00	376.65	0.00
TRINITY_DN187519_c1_g1	0.00	0.00	0.00	2.76	0.00	2.73	0.00	0.00	2.88	0.00	0.00	0.00	0.00	0.00	0.00	0.00	3.55	2.71	0.00	0.00	0.00	0.00	0.00	0.00	0.00	0.00	0.00	0.00	0.00	0.00
TRINITY_DN18751_c0_g1	0.00	0.00	0.00	0.00	0.00	0.00	0.00	0.00	0.00	0.00	0.00	0.00	0.00	0.00	0.00	0.00	0.00	0.00	15.12	0.00	0.00	0.00	0.00	0.00	0.00	0.00	0.00	0.00	0.00	0.00
TRINITY_DN187520_c0_g1	0.57	2.51	0.00	6.09	2.21	3.27	8.03	1.28	1.04	1.16	0.63	1.21	6.09	0.00	0.00	3.99	3.39	5.71	3.63	0.00	0.00	0.59	3.70	0.56	2.26	0.63	0.00	0.00	0.00	6.79
TRINITY_DN187520_c0_g2	0.75	16.00	1.23	39.55	7.85	2.92	4.79	1.25	1.03	1.14	0.41	5.87	27.12	0.00	1.66	7.35	6.59	6.93	1.55	1.12	0.00	12.60	3.04	8.05	0.41	1.23	0.41	0.37	0.35	3.22
TRINITY_DN187520_c0_g3	0.00	1.78	0.00	1.46	4.18	2.91	0.00	0.00	4.32	1.65	1.85	3.40	0.00	0.00	0.00	0.00	0.00	0.00	0.00	0.00	0.00	0.00	1.61	0.00	0.00	0.00	0.00	0.00	0.00	0.00
TRINITY_DN187521_c0_g1	0.00	0.00	0.00	0.00	3.87	0.00	0.00	0.00	0.00	0.00	0.00	0.00	0.00	0.00	0.00	4.14	5.49	0.00	0.00	0.00	0.00	0.00	0.00	5.26	0.00	0.00	0.00	0.00	0.00	0.00
TRINITY_DN187521_c3_g1	0.00	0.00	0.00	21.90	0.00	0.00	0.00	0.00	0.00	0.00	0.00	0.00	0.00	11.55	0.00	0.00	0.00	0.00	0.00	0.00	0.00	0.00	0.00	0.00	0.00	0.00	0.00	0.00	0.00	0.00
TRINITY_DN187521_c4_g1	0.00	0.00	0.00	0.00	0.00	0.00	0.00	13.14	0.00	0.00	0.00	4.07	0.00	0.00	10.75	0.00	0.00	0.00	0.00	0.00	0.00	0.00	0.00	0.00	0.00	15.96	0.00	0.00	0.00	0.00
TRINITY_DN187521_c5_g1	0.00	10.82	1.99	0.00	0.00	1.73	6.53	2.24	1.74	6.07	4.55	8.29	5.63	3.71	0.00	0.00	0.00	1.72	14.86	3.76	0.00	14.59	5.86	5.78	6.68	6.56	6.68	0.00	0.00	4.15
TRINITY_DN187521_c5_g2	6.70	5.62	2.52	0.00	0.00	0.00	3.26	0.00	0.00	0.00	0.00	0.00	2.37	0.00	2.49	0.00	0.00	0.00	0.00	0.00	0.00	0.00	0.00	0.00	0.00	0.00	2.93	0.00	4.10	2.68
TRINITY_DN187521_c5_g3	0.00	10.49	0.80	6.10	2.73	0.72	3.25	16.43	0.68	2.28	3.35	0.79	6.21	7.60	0.00	10.45	13.55	10.65	8.51	6.95	3.83	7.00	5.29	2.19	0.82	1.66	3.32	2.87	0.00	28.89
TRINITY_DN187521_c5_g4	0.00	9.79	0.00	0.00	0.00	0.00	0.00	0.00	6.05	0.00	0.00	0.00	0.00	0.00	0.00	10.33	0.00	18.74	0.00	0.00	0.00	0.00	0.00	0.00	0.00	0.00	0.00	0.00	0.00	0.00
TRINITY_DN187521_c5_g5	0.00	13.90	0.00	0.00	9.06	9.61	0.00	0.00	2.71	0.00	0.00	0.00	2.97	2.93	0.00	1.41	9.88	8.60	14.25	0.00	0.00	0.00	1.51	0.00	0.00	0.00	0.00	0.00	0.00	0.00
TRINITY_DN187521_c5_g6	0.00	9.52	0.00	0.00	0.00	19.83	0.00	0.00	7.05	0.00	0.00	0.00	0.00	0.00	0.00	0.00	8.96	0.00	0.00	0.00	0.00	0.00	0.00	0.00	0.00	0.00	10.78	0.00	0.00	8.82
TRINITY_DN187521_c5_g7	0.00	0.00	0.00	0.00	0.00	3.78	0.00	0.00	0.00	0.00	0.00	5.05	0.00	0.00	0.00	7.70	0.00	3.74	0.00	0.00	0.00	0.00	0.00	0.00	0.00	0.00	0.00	0.00	0.00	0.00
TRINITY_DN187521_c5_g8	0.00	0.00	0.00	0.00	0.00	0.00	0.00	0.00	0.00	0.00	0.00	0.00	0.00	10.92	3.86	0.00	0.00	0.00	0.00	0.00	0.00	0.00	0.00	0.00	0.00	0.00	0.00	0.00	0.00	0.00
TRINITY_DN187521_c5_g9	0.00	8.62	0.00	0.00	0.00	0.00	0.00	0.00	0.00	0.00	0.00	0.00	0.00	13.04	0.00	0.00	0.00	0.00	0.00	0.00	0.00	0.00	0.00	0.00	0.00	0.00	0.00	0.00	0.00	0.00
TRINITY_DN187521_c6_g1	0.00	9.10	0.00	6.49	0.00	0.00	8.86	0.00	0.00	0.00	0.00	0.00	0.00	0.00	0.00	0.00	0.00	0.00	0.00	0.00	0.00	0.00	0.00	0.00	0.00	0.00	0.00	0.00	0.00	0.00
TRINITY_DN187522_c1_g1	0.00	0.00	0.00	0.00	0.00	13.70	0.00	0.00	0.00	0.00	0.00	0.00	0.00	0.00	0.00	17.10	0.00	0.00	0.00	0.00	0.00	0.00	0.00	0.00	0.00	0.00	0.00	0.00	0.00	0.00
TRINITY_DN187522_c4_g1	0.00	13.12	3.79	3.28	6.13	0.00	5.78	14.47	22.15	6.72	0.00	4.24	0.00	0.00	0.00	1.35	9.28	54.90	0.00	0.00	0.00	0.00	0.00	0.00	0.00	0.00	0.00	0.00	6.02	0.00
TRINITY_DN187522_c4_g2	0.00	0.73	0.71	1.27	1.22	3.99	2.15	15.28	0.60	3.35	0.74	17.14	41.22	0.00	25.87	0.66	0.72	1.27	0.00	0.00	0.00	0.00	0.00	0.64	0.00	0.73	0.00	1.27	0.00	0.00
TRINITY_DN187522_c4_g3	0.00	0.00	0.00	6.49	5.99	0.00	0.00	0.00	0.00	0.00	0.00	0.00	0.00	0.00	0.00	0.00	0.00	6.23	0.00	0.00	0.00	0.00	0.00	0.00	0.00	0.00	0.00	0.00	0.00	0.00
TRINITY_DN187522_c4_g4	0.00	2.28	0.00	0.00	0.00	0.00	0.00	2.37	0.00	2.14	0.00	2.18	0.00	1.95	0.00	0.00	2.23	1.81	0.00	0.00	0.00	0.00	0.00	0.00	0.00	2.20	0.00	0.00	0.00	0.00
TRINITY_DN187522_c4_g5	0.00	0.00	0.00	0.00	4.25	0.00	0.00	0.00	0.00	0.00	0.00	0.00	0.00	0.00	0.00	0.00	0.00	8.83	0.00	0.00	0.00	0.00	0.00	0.00	0.00	0.00	0.00	0.00	0.00	0.00
TRINITY_DN187522_c4_g6	0.00	0.00	0.00	0.00	0.00	0.00	0.00	0.00	0.00	0.00	0.00	0.00	0.00	0.00	0.00	11.62	0.00	0.00	0.00	0.00	0.00	0.00	0.00	0.00	0.00	0.00	0.00	0.00	0.00	0.00
TRINITY_DN187522_c4_g7	0.00	0.00	0.00	0.00	6.04	11.06	0.00	0.00	0.00	0.00	0.00	0.00	0.00	0.00	0.00	0.00	0.00	0.00	0.00	0.00	0.00	0.00	0.00	0.00	0.00	0.00	0.00	0.00	0.00	0.00
TRINITY_DN187522_c5_g1	0.00	0.00	0.00	0.00	0.00	0.00	0.00	0.00	0.00	0.00	0.00	0.00	18.43	0.00	0.00	0.00	0.00	0.00	0.00	0.00	0.00	0.00	0.00	0.00	11.92	0.00	0.00	0.00	0.00	0.00
TRINITY_DN187523_c0_g1	0.00	0.00	0.00	0.00	0.00	0.00	0.00	0.00	0.00	0.00	0.00	0.00	0.00	0.00	12.87	3.86	0.00	1.88	2.35	0.00	0.00	0.00	0.00	0.00	0.00	0.00	0.00	0.00	0.00	0.00
TRINITY_DN187523_c0_g2	0.00	0.00	0.00	0.00	0.00	0.00	0.00	0.00	0.00	0.00	0.00	0.00	0.00	0.00	6.72	0.00	15.77	0.00	0.00	0.00	0.00	0.00	0.00	0.00	0.00	0.00	0.00	0.00	0.00	0.00
TRINITY_DN187523_c1_g1	0.00	0.00	0.00	0.00	0.00	0.00	35.21	31.66	0.00	0.00	11.61	3.89	0.00	0.00	0.00	0.00	0.00	0.00	0.71	0.00	0.00	0.00	0.00	0.00	0.00	0.00	0.00	0.00	0.00	0.73
TRINITY_DN187523_c1_g10	4.14	3.61	0.00	1.35	1.29	6.73	1.63	8.38	3.65	1.51	1.69	7.25	1.46	0.00	0.00	4.14	0.00	5.25	0.00	0.00	1.52	4.67	1.48	1.45	0.00	4.93	3.32	2.72	0.00	0.00
TRINITY_DN187523_c1_g2	6.93	5.81	3.79	7.29	14.39	6.73	0.00	0.00	0.00	5.25	0.00	5.22	5.87	4.24	0.00	0.00	0.00	14.46	2.89	0.00	9.83	0.00	8.28	1.11	0.00	0.00	27.38	4.05	23.65	68.38
TRINITY_DN187523_c1_g3	1.14	1.33	0.00	0.00	1.71	3.35	3.95	0.00	5.42	8.61	10.43	6.35	0.00	0.00	0.00	5.73	7.86	6.70	0.00	0.00	0.00	0.00	0.00	0.00	1.34	0.00	0.00	0.00	1.05	2.98
TRINITY_DN187523_c1_g4	22.72	0.00	0.00	0.00	0.00	0.00	0.00	0.00	0.00	0.00	0.00	0.00	0.00	20.07	0.00	0.00	0.00	0.00	0.00	0.00	0.00	0.00	0.00	0.00	0.00	0.00	0.00	0.00	0.00	0.00
TRINITY_DN187523_c1_g5	0.00	0.00	0.00	0.00	0.00	0.00	20.98	0.00	0.00	0.00	0.00	0.00	0.00	0.00	0.00	0.00	0.00	0.00	0.00	0.00	0.00	0.00	0.00	0.00	0.00	0.00	0.00	0.00	0.00	0.00
TRINITY_DN187523_c1_g6	0.00	7.05	0.00	7.93	4.70	0.00	0.00	0.00	0.00	0.00	0.00	6.73	0.00	0.00	0.00	0.00	0.00	0.00	0.00	0.00	0.00	0.00	9.42	0.00	0.00	0.00	0.00	0.00	0.00	0.00
TRINITY_DN187523_c1_g7	0.00	1.77	0.00	0.00	0.00	0.00	2.50	0.00	0.00	0.00	0.00	0.00	0.00	0.00	0.00	1.73	0.00	24.67	1.72	0.00	0.00	2.02	0.00	0.00	0.00	0.00	0.00	0.00	1.59	0.00
TRINITY_DN187523_c1_g8	0.00	0.00	0.00	0.00	0.00	0.00	0.00	0.00	0.00	0.00	0.00	0.00	0.00	0.00	0.00	0.00	0.00	0.00	0.00	0.00	0.00	0.00	0.00	0.00	0.00	0.00	0.00	0.00	0.00	21.02
TRINITY_DN187523_c1_g9	0.00	0.00	0.00	0.00	0.00	0.00	30.69	80.68	0.00	0.00	0.00	0.00	0.00	0.00	0.00	0.00	0.00	0.00	0.00	0.00	0.00	0.00	0.00	0.00	0.00	0.00	0.00	0.00	0.00	0.00
TRINITY_DN187523_c2_g1	0.00	0.00	0.00	0.00	0.00	0.00	10.96	0.00	0.00	10.50	11.98	0.00	0.00	0.00	0.00	0.00	0.00	15.82	0.00	0.00	0.00	0.00	0.00	0.00	0.00	0.00	0.00	0.00	0.00	0.00
TRINITY_DN187523_c3_g1	0.00	0.00	0.00	0.00	0.00	0.00	0.00	0.00	0.00	0.00	0.00	0.00	0.00	0.00	0.00	0.00	0.00	16.84	0.00	0.00	0.00	0.00	0.00	0.00	0.00	0.00	0.00	0.00	0.00	0.00
TRINITY_DN187524_c1_g1	4.62	10.19	0.00	34.11	13.28	1.10	5.41	16.75	22.73	0.00	0.00	6.14	12.07	0.00	0.00	19.76	9.53	49.10	11.34	0.00	0.00	0.00	0.00	0.00	0.00	0.00	0.00	0.00	0.00	9.41
TRINITY_DN187524_c1_g2	0.00	0.00	0.00	0.00	0.00	0.00	0.00	0.00	0.00	0.00	0.00	0.00	0.00	0.00	0.00	0.00	0.00	0.00	0.00	0.00	0.00	0.00	0.00	0.00	0.00	0.00	0.00	0.00	0.00	0.00
TRINITY_DN187524_c2_g1	3.40	0.00	0.00	0.00	0.00	0.00	0.00	0.00	0.00	0.00	0.00	0.00	0.00	0.00	0.00	0.00	27.93	3.92	2.01	0.00	0.00	0.00	0.00	0.00	0.00	0.00	0.00	0.00	0.00	5.22
TRINITY_DN187524_c2_g2	24.87	9.42	27.94	12.69	12.82	15.23	23.20	33.07	26.25	4.01	25.63	36.27	0.00	13.09	37.56	64.40	45.17	81.44	4.72	0.00	4.44	0.00	12.17	0.00	0.00	0.00	0.00	0.00	0.00	0.00
TRINITY_DN187524_c2_g3	0.00	0.00	12.73	0.00	0.00	0.00	0.00	0.00	21.05	0.00	0.00	0.00	0.00	0.00	0.00	0.00	0.00	0.00	0.00	0.00	0.00	0.00	0.00	0.00	0.00	0.00	0.00	0.00	0.00	0.00
TRINITY_DN187524_c3_g1	0.00	0.00	0.00	0.00	0.00	0.00	0.00	0.00	0.00	0.00	0.00	0.00	0.00	0.00	0.00	9.88	0.00	0.00	0.00	0.00	0.00	0.00	0.00	0.00	0.00	0.00	0.00	0.00	0.00	0.00
TRINITY_DN187525_c0_g1	0.00	16.23	0.00	0.00	0.00	0.00	0.00	0.00	0.00	7.64	0.00	0.00	0.00	0.00	0.00	0.00	0.00	0.00	0.00	0.00	0.00	0.00	14.06	0.00	0.00	0.00	0.00	0.00	0.00	0.00
TRINITY_DN187525_c10_g1	0.00	6.01	1.64	0.00	0.00	0.00	0.00	0.00	0.00	0.00	1.83	1.79	0.00	0.00	6.09	0.00	0.00	5.19	0.00	3.09	0.00	0.00	0.00	0.00	1.80	20.07	1.80	0.00	0.00	7.25
TRINITY_DN187525_c10_g2	0.70	2.50	0.81	5.03	0.69	1.44	1.63	0.00	2.72	0.76	0.84	7.50	1.55	0.00	0.00	0.74	0.78	3.41	0.00	0.00	0.00	0.00	0.00	0.00	0.00	0.00	0.00	0.00	1.35	0.81
TRINITY_DN187525_c10_g3	0.00	17.84	0.00	7.39	14.37	4.75	18.44	0.00	4.11	0.00	3.35	2.46	9.92	0.00	5.02	13.48	2.51	27.97	0.00	2.64	2.92	0.00	5.58	2.79	0.00	0.00	14.73	0.00	0.00	14.61
TRINITY_DN187525_c10_g4	0.00	1.04	2.00	6.00	0.00	2.80	0.98	13.60	20.47	8.29	12.28	0.00	0.00	0.00	4.99	10.02	0.00	0.94	0.00	0.00	4.80	10.60	1.82	0.00	0.00	1.04	1.01	1.78	0.00	0.00
TRINITY_DN187525_c10_g5	0.00	0.00	0.00	0.00	0.00	11.58	0.00	0.00	34.99	0.00	0.00	0.00	0.00	12.58	0.00	0.00	44.57	0.00	14.71	12.03	0.00	13.98	0.00	0.00	0.00	0.00	0.00	0.00	0.00	0.00
TRINITY_DN187525_c10_g6	0.00	0.00	0.00	2.91	1.39	0.00	1.77	1.82	0.00	0.00	0.00	0.00	0.00	0.00	0.00	0.00	0.00	2.89	0.00	1.55	0.00	0.00	0.00	0.00	0.00	0.00	0.00	0.00	0.00	0.00
TRINITY_DN187525_c11_g1	0.00	0.00	0.00	0.00	0.00	0.00	0.00	0.00	0.00	0.00	0.00	0.00	0.00	22.98	0.00	0.00	0.00	0.00	0.00	0.00	0.00	0.00	0.00	0.00	0.00	0.00	0.00	0.00	0.00	0.00
TRINITY_DN187525_c12_g1	0.00	0.00	0.00	0.00	0.00	0.00	0.00	0.00	0.00	0.00	0.00	0.00	41.94	0.00	13.09	0.00	0.00	0.00	0.00	0.00	0.00	0.00	0.00	0.00	0.00	0.00	0.00	0.00	0.00	0.00
TRINITY_DN187525_c13_g1	0.00	0.00	0.00	8.79	0.00	0.00	0.00	8.53	0.00	0.00	0.00	0.00	9.41	0.00	19.91	0.00	0.00	8.42	0.00	0.00	0.00	0.00	0.00	0.00	0.00	3.33	0.00	0.00	0.00	11.30
TRINITY_DN187525_c1_g1	0.00	0.00	0.00	0.00	0.00	0.00	9.50	0.00	3.64	0.00	0.00	0.00	0.00	0.00	0.00	0.00	0.00	0.00	0.00	0.00	0.00	4.61	0.00	0.00	0.00	4.91	0.00	3.51	0.00	0.00
TRINITY_DN187525_c2_g1	0.00	13.81	0.00	0.00	0.00	0.00	0.00	0.00	0.00	0.00	0.00	0.00	10.70	0.00	0.00	9.77	0.00	19.20	0.00	10.39	0.00	0.00	0.00	0.00	0.00	0.00	0.00	0.00	0.00	0.00
TRINITY_DN187525_c2_g2	0.00	22.31	0.00	0.00	0.00	0.00	0.00	0.00	0.00	0.00	0.00	0.00	0.00	14.17	0.00	3.33	0.00	3.23	0.00	0.00	0.00	0.00	0.00	0.00	0.00	0.00	0.00	0.00	0.00	0.00
TRINITY_DN187525_c3_g1	0.00	0.00	0.00	0.00	0.00	0.00	0.00	0.00	24.00	6.02	13.88	0.00	0.00	0.00	0.00	0.00	0.00	0.00	0.00	0.00	5.88	0.00	0.00	0.00	0.00	0.00	0.00	0.00	0.00	0.00
TRINITY_DN187525_c5_g1	0.00	0.00	0.00	2.03	1.93	0.00	0.00	2.69	0.00	2.42	0.00	0.00	39.15	0.00	0.00	10.56	25.16	0.00	0.00	6.64	0.00	7.49	0.00	0.00	0.00	7.84	0.00	0.00	0.00	4.92
TRINITY_DN187525_c6_g1	6.56	0.00	0.00	10.63	9.91	21.50	20.61	13.29	30.55	18.31	10.82	8.46	0.00	0.00	15.04	12.27	7.47	2.61	5.03	0.00	23.41	7.40	22.17	12.58	5.28	3.59	0.00	8.09	0.00	0.00
TRINITY_DN187525_c7_g1	0.00	0.00	0.00	0.00	0.00	8.44	0.00	0.00	0.00	0.00	0.00	22.68	0.00	0.00	0.00	0.00	0.00	0.00	0.00	0.00	0.00	0.00	0.00	0.00	0.00	0.00	0.00	0.00	0.00	0.00
TRINITY_DN187525_c8_g1	0.00	1.61	0.00	0.00	0.00	0.00	5.97	0.00	4.55	5.69	1.66	0.00	0.00	9.15	14.57	1.65	0.00	7.61	5.89	0.00	0.00	0.00	0.00	1.42	2.05	2.02	0.00	4.39	7.85	4.65
TRINITY_DN187525_c8_g2	0.00	2.52	0.00	0.00	0.00	0.00	0.00	1.28	0.00	0.00	3.85	1.20	0.00	2.25	0.00	0.00	0.00	1.06	1.21	1.12	0.00	1.19	0.00	2.22	0.00	0.00	1.27	1.07	0.00	0.00
TRINITY_DN187525_c9_g1	0.40	1.77	0.44	3.90	0.75	3.52	3.86	0.44	5.09	3.22	4.40	5.04	0.42	0.00	0.44	2.41	2.18	3.52	2.08	1.20	0.41	2.05	0.81	1.55	0.87	0.44	0.88	0.39	1.84	1.73
TRINITY_DN187525_c9_g2	0.00	0.00	0.00	24.07	66.09	0.00	0.00	0.00	47.14	14.54	47.97	15.10	12.83	12.73	0.00	0.00	45.04	11.59	14.85	0.00	0.00	0.00	13.80	15.13	15.30	0.00	18.72	0.00	0.00	0.00
TRINITY_DN187526_c0_g1	0.00	0.00	0.00	12.35	0.00	0.00	0.00	0.00	0.00	0.00	0.00	0.00	0.00	0.00	0.00	15.02	0.00	0.00	0.00	0.00	0.00	0.00	0.00	0.00	0.00	0.00	0.00	0.00	0.00	0.00
TRINITY_DN187526_c11_g1	0.00	0.00	0.00	0.00	0.00	0.00	0.00	0.00	0.00	2.87	0.00	2.90	0.00	0.00	0.00	0.00	0.00	4.61	0.00	0.00	0.00	0.00	0.00	0.00	0.00	0.00	0.00	0.00	0.00	0.00
TRINITY_DN187526_c1_g1	0.00	0.00	0.00	0.00	0.00	0.00	0.00	0.00	0.00	0.00	0.00	0.00	0.00	0.00	0.00	0.00	0.00	0.00	0.00	0.00	0.00	0.00	0.00	0.00	0.00	0.00	9.78	3.43	0.00	0.00
TRINITY_DN187526_c2_g1	0.00	0.00	0.00	0.00	0.00	0.00	0.00	0.00	0.00	0.00	0.00	0.06	0.00	0.00	0.00	0.00	0.00	0.00	0.00	0.00	0.00	0.00	0.00	0.00	0.00	0.00	0.00	0.00	2.23	0.00
TRINITY_DN187526_c3_g1	0.00	0.00	0.00	0.00	0.00	0.00	0.00	0.00	0.00	0.00	0.00	0.00	6.63	0.00	0.00	0.00	4.00	0.00	0.00	0.00	0.00	0.00	0.00	0.00	0.00	0.00	0.00	0.00	0.00	0.00
TRINITY_DN187526_c3_g2	5.53	0.00	0.00	0.00	0.00	0.00	0.00	0.00	0.00	0.00	17.00	0.00	0.00	0.00	0.00	5.50	0.00	0.00	0.00	0.00	0.00	0.00	0.00	0.00	0.00	0.00	0.00	0.00	0.00	0.00
TRINITY_DN187526_c4_g1	2.28	22.37	15.23	69.60	2.06	22.20	0.00	0.00	0.00	0.00	0.00	0.00	0.00	0.00	4.92	17.85	0.00	17.81	0.00	0.00	0.00	0.00	0.00	0.00	0.00	0.00	0.00	0.00	0.00	0.00
TRINITY_DN187526_c5_g1	4.24	5.83	0.00	0.00	12.14	4.38	5.89	0.00	4.49	11.23	6.46	5.59	13.65	0.00	0.00	4.30	0.00	4.28	5.81	9.50	0.00	5.75	0.00	10.75	6.27	37.71	0.00	4.33	0.00	5.48
TRINITY_DN187526_c6_g1	0.00	1.82	0.00	2.98	1.42	0.00	7.26	16.83	2.94	1.69	7.55	1.74	0.00	0.00	0.00	0.00	0.00	0.00	0.00	0.00	0.00	1.74	0.00	0.00	0.00	0.00	0.00	0.00	2.79	1.75
TRINITY_DN187526_c7_g1	2.19	3.31	1.60	4.28	0.68	2.14	4.04	0.00	4.74	3.03	0.00	3.93	0.00	0.00	0.00	2.94	0.00	1.43	1.57	0.00	0.76	1.55	2.26	2.18	0.82	0.00	1.65	0.00	0.00	0.00
TRINITY_DN187526_c8_g1	0.00	0.00	0.00	0.00	0.00	0.00	0.00	0.00	0.00	0.00	0.00	0.00	0.00	0.00	0.00	0.00	0.00	0.00	0.00	0.00	0.00	0.00	21.96	0.00	0.00	0.00	0.00	0.00	0.00	0.00
TRINITY_DN187526_c8_g2	0.00	0.00	0.00	0.00	0.00	0.00	0.00	0.00	0.00	0.00	14.82	0.00	0.00	0.00	0.00	0.00	0.00	0.00	0.00	0.00	0.00	0.00	0.00	0.00	0.00	0.00	0.00	0.00	0.00	0.00
TRINITY_DN187526_c8_g3	0.00	0.00	0.00	0.00	0.00	0.00	3.93	0.68	0.55	6.75	5.38	2.55	0.00	0.00	0.00	5.39	0.00	0.00	0.63	0.00	0.00	1.88	1.22	0.00	0.00	0.67	0.00	0.00	0.00	0.00
TRINITY_DN187526_c8_g4	0.00	0.00	0.00	0.80	0.00	0.00	0.91	0.00	0.00	0.00	0.00	0.00	0.00	0.00	0.00	0.00	0.92	0.00	0.00	0.00	0.00	0.00	0.00	0.00	0.00	6.52	0.00	0.00	0.00	0.00
TRINITY_DN187526_c8_g5	0.00	0.00	0.00	8.58	0.00	0.00	5.97	0.00	0.00	5.69	0.00	0.00	0.00	0.00	0.00	0.00	0.00	0.00	0.00	0.00	0.00	0.00	0.00	0.00	0.00	0.00	0.00	0.00	0.00	0.00
TRINITY_DN187526_c8_g6	0.00	0.00	0.49	0.00	0.00	0.87	0.96	1.99	1.22	1.36	2.47	4.68	0.00	0.00	0.00	0.00	0.00	4.46	3.36	0.00	0.46	0.00	0.00	0.00	0.00	2.47	4.93	0.87	0.41	0.97
TRINITY_DN187526_c9_g1	0.00	0.00	0.00	0.00	0.00	0.00	0.00	0.00	0.00	0.00	0.00	0.00	0.00	0.00	0.00	43.86	0.00	0.00	0.00	0.00	0.00	0.00	0.00	0.00	0.00	0.00	0.00	0.00	0.00	0.00
TRINITY_DN187527_c0_g1	140.39	441.91	186.04	175.64	220.29	189.79	146.43	117.24	151.03	292.28	78.98	294.44	800.45	581.84	485.20	1046.69	247.87	848.65	604.23	409.98	751.11	667.46	364.70	277.79	80.25	124.42	27.78	32.28	19.34	17.87
TRINITY_DN187527_c2_g1	0.00	0.00	0.00	0.00	0.00	0.00	0.00	0.00	0.00	0.00	0.00	0.00	4.11	0.00	0.00	7.65	0.00	0.00	0.00	0.00	0.00	0.00	0.00	0.00	0.00	0.00	0.00	0.00	0.00	0.00
TRINITY_DN187527_c3_g1	0.00	0.00	0.00	0.00	0.00	0.00	0.00	0.00	0.00	0.00	0.00	0.00	0.00	0.00	0.00	0.00	0.00	0.00	0.00	0.00	0.00	0.00	0.00	0.00	0.00	0.00	0.00	0.00	0.00	0.00
TRINITY_DN187528_c1_g1	0.50	1.10	0.54	4.35	0.00	1.02	0.00	0.00	0.00	3.02	0.55	0.00	1.56	0.00	0.54	7.47	0.00	0.97	0.52	1.99	0.00	5.13	0.00	0.00	0.54	0.55	0.55	0.48	0.00	1.08
TRINITY_DN187528_c1_g2	0.00	0.00	0.00	0.00	0.00	0.00	0.00	0.00	0.00	0.00	0.00	0.00	0.00	0.00	3.16	0.00	0.00	0.00	7.37	0.00	0.00	0.00	0.00	0.00	0.00	0.00	0.00	5.67	0.00	0.00
TRINITY_DN187528_c2_g1	0.00	31.23	10.80	75.10	40.54	14.63	40.13	7.00	211.64	33.64	10.32	49.81	28.65	0.00	12.71	13.79	31.07	17.69	40.12	12.43	5.71	12.00	1.01	0.00	7.30	0.00	21.55	0.00	2.35	1.13
TRINITY_DN187529_c0_g1	0.00	0.00	0.00	0.00	0.00	0.00	0.00	0.00	0.00	0.00	0.00	0.00	0.00	0.00	0.00	0.00	10.64	0.00	0.00	0.00	0.00	0.00	0.00	0.00	0.00	0.00	0.00	0.00	7.48	21.08
TRINITY_DN187529_c1_g1	0.00	0.00	0.00	0.00	0.00	0.00	0.00	0.00	0.00	0.00	0.00	0.00	0.00	0.00	0.00	0.00	0.00	0.00	0.00	0.00	0.00	0.00	0.00	0.00	0.00	0.00	0.00	11.29	0.00	40.91
TRINITY_DN187529_c2_g1	0.00	0.00	0.00	0.00	0.00	0.00	6.65	0.00	0.00	0.82	1.78	4.35	0.00	0.00	0.00	0.00	0.00	0.00	51.10	11.95	3.60	52.84	41.03	13.62	10.30	12.88	11.15	5.60	2.55	2.68
TRINITY_DN187529_c2_g2	0.00	0.00	0.00	0.00	0.00	0.00	0.00	0.00	0.00	0.00	0.00	0.00	0.00	0.00	0.00	11.09	0.00	0.00	0.00	0.00	0.00	0.00	0.00	0.00	24.80	32.00	40.84	19.36	0.00	0.00
TRINITY_DN187529_c2_g3	0.00	10.72	0.00	4.21	8.00	0.00	0.00	0.00	0.00	0.00	0.00	0.00	0.00	0.00	0.00	0.00	62.57	0.00	0.00	0.00	2.52	0.00	2.42	0.00	0.00	0.00	0.00	59.36	9.06	25.05
TRINITY_DN187529_c2_g4	0.00	0.00	0.00	0.00	0.00	0.00	0.00	0.00	0.00	0.00	0.00	0.00	0.00	0.00	0.00	0.00	0.00	0.00	0.00	0.00	6.75	0.00	0.00	0.00	0.00	0.00	0.00	0.00	0.00	0.00
TRINITY_DN187529_c3_g1	0.00	0.00	0.00	0.00	0.00	0.00	55.56	0.00	35.36	39.06	28.73	164.79	0.00	0.00	0.00	0.00	0.00	0.00	426.84	801.64	714.30	2748.16	4168.89	6021.90	61.77	131.79	18.72	50.53	45.47	15.23
TRINITY_DN187529_c3_g2	0.00	0.00	0.00	0.00	0.00	0.00	696.28	58.00	65.57	188.54	252.29	290.62	0.00	0.00	0.00	0.00	0.00	0.00	4297.04	2352.23	4493.16	4485.04	19023.94	7583.88	181.74	321.19	354.36	22.31	61.17	37.67
TRINITY_DN187529_c5_g1	0.00	0.00	0.00	0.00	0.00	0.00	0.00	0.00	0.00	0.00	0.00	0.00	0.00	0.00	19.91	0.00	0.00	0.00	0.00	0.00	0.00	0.00	0.00	0.00	0.00	0.00	0.00	0.00	0.00	0.00
TRINITY_DN187530_c2_g1	0.00	0.00	0.00	8.88	0.00	0.00	0.00	0.00	0.00	0.00	0.00	0.00	0.00	0.00	0.00	0.00	11.47	22.98	0.00	0.00	0.00	0.00	0.00	0.00	0.00	19.53	9.79	0.00	0.00	0.00
TRINITY_DN187530_c3_g1	0.00	0.00	0.00	2.85	4.40	0.00	2.66	12.16	5.99	7.52	0.00	2.51	0.00	0.00	0.00	2.88	5.13	2.04	0.00	6.35	0.00	0.00	2.36	0.00	0.00	0.00	0.00	0.00	0.00	2.50
TRINITY_DN187530_c3_g2	0.00	14.10	0.00	0.00	18.73	19.88	0.00	0.00	0.00	0.00	0.00	0.00	0.00	0.00	0.00	0.00	0.00	9.82	0.00	0.00	0.00	0.00	0.00	0.00	0.00	0.00	0.00	0.00	0.00	0.00
TRINITY_DN187530_c3_g3	0.00	15.16	0.00	9.00	0.00	0.00	0.00	0.00	0.00	0.00	0.00	0.00	0.00	0.00	15.28	0.00	0.00	23.72	0.00	0.00	0.00	0.00	0.00	0.00	0.00	0.00	0.00	0.00	0.00	0.00
TRINITY_DN187530_c3_g4	0.00	0.00	0.00	0.00	0.00	0.00	0.00	0.00	0.00	0.00	5.82	0.00	0.00	4.11	0.00	0.00	0.00	3.74	0.00	0.00	0.00	0.00	0.00	0.00	0.00	0.00	0.00	0.00	0.00	0.00
TRINITY_DN187530_c3_g5	0.00	0.00	0.00	3.99	0.00	0.00	0.00	0.00	0.00	0.00	0.00	0.00	0.00	0.00	18.08	0.00	5.28	0.00	0.00	0.00	0.00	0.00	0.00	0.00	0.00	0.00	0.00	0.00	0.00	0.00
TRINITY_DN187530_c4_g1	0.00	0.00	0.00	0.02	0.00	0.00	0.00	13.02	0.00	24.57	0.00	0.00	0.00	0.00	0.00	0.00	0.00	0.00	0.00	0.00	0.00	0.00	0.00	0.00	0.00	0.00	0.00	0.00	0.00	0.00
TRINITY_DN187530_c4_g2	0.00	13.67	0.00	0.00	9.06	19.22	0.00	0.00	0.00	0.00	0.00	0.00	0.00	0.00	0.00	0.00	0.00	0.00	0.00	0.00	0.00	0.00	0.00	0.00	0.00	0.00	0.00	0.00	0.00	0.00
TRINITY_DN187530_c4_g3	1.53	3.83	0.00	0.50	7.69	0.99	13.79	3.59	0.00	0.00	11.50	0.00	0.00	0.00	0.00	0.00	0.47	1.49	0.00	0.00	0.00	0.00	0.00	0.00	0.00	0.00	0.00	0.00	0.00	0.00
TRINITY_DN187530_c4_g4	3.19	4.23	0.00	6.32	0.00	0.00	0.00	8.45	0.00	8.17	0.00	0.00	1.68	0.00	3.58	0.00	8.22	6.18	0.00	0.00	0.00	0.00	0.00	0.00	0.00	3.85	3.91	0.00	0.00	3.67
TRINITY_DN187530_c4_g5	0.00	0.00	0.00	0.00	0.00	0.00	0.00	0.00	0.00	0.00	0.00	0.00	0.00	0.00	0.00	0.00	0.00	0.00	0.00	0.00	0.00	0.00	0.00	0.00	0.00	0.00	0.00	0.00	5.48	0.00
TRINITY_DN187530_c4_g6	0.00	20.80	0.00	4.98	0.00	0.00	6.92	0.00	0.00	0.00	0.00	0.00	10.71	0.00	0.00	0.00	0.00	0.00	0.00	0.00	0.00	0.00	0.00	0.00	0.00	0.00	0.00	0.00	0.00	0.00
TRINITY_DN187530_c5_g1	1.22	0.45	0.00	0.00	1.41	1.59	3.48	4.50	6.27	0.82	8.93	14.50	1.71	0.00	1.33	0.00	1.77	0.40	2.53	2.44	0.00	0.00	1.64	0.79	2.64	4.02	8.47	0.00	5.99	9.21
TRINITY_DN187530_c6_g1	0.00	0.00	0.00	0.00	0.00	7.48	0.00	0.00	0.00	0.00	0.00	0.00	0.00	0.00	0.00	0.00	0.00	0.00	0.00	0.00	0.00	0.00	0.00	0.00	0.00	0.00	0.00	0.00	42.16	0.00
TRINITY_DN187530_c7_g1	0.00	10.65	0.00	0.00	7.00	0.00	0.00	0.00	0.00	0.00	0.00	0.00	0.00	0.00	0.00	0.00	0.00	0.00	0.00	0.00	0.00	0.00	0.00	0.00	0.00	0.00	0.00	0.00	0.00	0.00
TRINITY_DN187531_c0_g1	0.00	6.20	0.00	2.40	2.27	2.37	0.00	0.00	0.00	0.00	0.00	0.00	0.00	0.00	0.00	2.43	3.03	0.00	0.00	0.00	0.00	0.00	0.00	0.00	0.00	3.17	0.00	0.00	0.00	0.00
TRINITY_DN187531_c10_g1	0.78	0.89	0.00	3.09	0.73	1.53	1.74	2.70	0.00	0.82	0.00	0.00	1.76	0.00	0.00	3.32	7.97	0.76	0.00	0.00	0.00	0.00	0.81	0.00	0.00	0.00	0.00	0.00	0.00	0.00
TRINITY_DN187531_c10_g2	1.00	2.31	0.00	2.94	0.00	0.00	0.00	1.17	0.00	0.00	0.00	0.00	0.00	1.04	2.21	0.00	1.14	0.98	0.00	0.00	0.00	0.00	0.00	0.00	0.00	0.00	0.00	0.00	0.00	1.12
TRINITY_DN187531_c10_g3	0.00	1.76	0.00	0.00	0.00	1.44	1.76	0.00	0.00	0.00	1.83	0.00	0.00	0.00	0.00	1.48	0.00	1.44	0.00	0.00	0.00	0.00	0.00	0.00	0.00	0.00	0.00	0.00	0.00	0.00
TRINITY_DN187531_c11_g1	10.08	0.68	0.00	10.12	9.26	0.00	0.00	0.00	10.11	0.00	14.05	12.98	0.00	0.00	0.00	0.00	38.67	9.71	0.00	10.49	0.00	0.00	0.00	0.00	0.00	0.00	0.00	0.00	0.00	0.00
TRINITY_DN187531_c11_g2	0.00	18.03	0.00	0.00	5.94	6.26	0.00	0.00	0.00	0.00	0.00	8.56	13.82	6.81	0.00	6.33	8.50	0.00	0.00	0.00	0.00	0.00	0.00	0.00	0.00	0.00	0.00	0.00	0.00	0.00
TRINITY_DN187531_c11_g3	0.00	0.00	0.00	0.00	0.00	0.00	0.00	0.00	0.00	0.00	0.00	0.00	0.00	0.00	0.00	0.00	10.54	7.75	0.00	0.00	0.00	0.00	9.59	0.00	0.00	0.00	0.00	0.00	0.00	0.00
TRINITY_DN187531_c12_g1	1.53	27.17	0.54	3.50	12.72	18.42	20.27	7.79	2.54	6.28	9.05	25.67	7.10	3.74	7.93	5.33	7.18	21.57	9.40	0.00	0.00	9.41	4.72	8.64	19.23	12.10	15.59	0.00	2.26	5.79
TRINITY_DN187531_c12_g2	0.00	3.05	1.44	1.27	0.00	0.00	1.52	4.69	1.24	0.00	0.00	0.00	2.74	0.00	0.00	2.60	1.50	3.79	0.00	0.00	0.00	0.00	0.00	0.00	4.63	0.00	0.00	1.28	0.00	2.95
TRINITY_DN187531_c12_g3	0.00	0.00	0.00	0.00	3.11	0.00	0.00	0.00	0.00	0.00	1.31	0.00	0.00	0.00	0.00	0.00	2.53	0.00	0.00	0.00	0.00	0.00	3.50	0.00	0.00	0.00	0.00	0.00	0.00	0.00
TRINITY_DN187531_c12_g4	0.00	0.00	0.00	0.00	0.00	0.00	0.00	0.00	0.00	0.00	6.99	6.05	0.00	0.00	0.00	4.54	0.00	13.25	0.00	0.00	0.00	0.00	0.00	0.00	0.00	0.00	0.00	0.00	0.00	0.00
TRINITY_DN187531_c13_g1	0.00	0.00	0.00	0.00	0.00	0.00	0.00	0.00	0.00	10.78	0.00	0.00	0.00	0.00	0.00	0.00	0.00	0.00	0.00	0.00	0.00	21.69	0.00	0.00	0.00	0.00	0.00	26.56	0.00	0.00
TRINITY_DN187531_c14_g1	0.00	0.00	0.00	0.00	2.28	0.00	0.00	0.00	4.99	6.03	0.00	12.02	0.00	2.58	0.00	0.00	0.00	0.00	0.00	10.72	2.94	15.50	0.00	25.32	0.00	0.00	13.14	2.45	0.00	0.00
TRINITY_DN187531_c3_g1	0.00	22.58	0.00	0.00	7.43	0.00	0.00	0.00	0.00	0.00	0.00	0.00	0.00	0.00	0.00	0.00	0.00	0.00	0.00	0.00	0.00	0.00	0.00	0.00	0.00	0.00	12.90	8.39	0.00	0.00
TRINITY_DN187531_c4_g1	0.00	13.12	0.00	9.47	0.00	0.00	0.00	0.00	0.00	0.00	0.00	8.27	0.00	0.00	0.00	9.25	0.00	0.00	0.00	0.00	0.00	0.00	0.00	0.00	0.00	0.00	0.00	0.00	0.00	0.00
TRINITY_DN187531_c6_g1	0.00	0.00	0.00	0.00	0.00	0.00	0.00	0.00	7.58	0.00	0.00	4.67	0.00	0.00	0.00	0.00	0.00	0.36	9.74	0.00	0.00	0.00	4.33	0.00	0.00	0.00	0.00	0.00	0.00	0.00
TRINITY_DN187531_c7_g1	0.00	0.00	0.00	0.00	0.00	0.00	0.00	1.34	0.00	0.00	1.35	3.77	1.20	0.00	0.00	0.00	0.00	5.52	0.00	1.17	0.00	0.00	0.00	0.00	0.00	2.65	1.33	0.00	0.00	1.28
TRINITY_DN187531_c8_g1	0.00	16.82	0.00	0.00	0.00	0.00	5.59	0.00	0.00	16.73	0.00	0.00	0.00	0.00	0.00	0.00	10.63	0.00	5.77	0.00	0.00	0.00	0.00	0.00	0.00	0.00	0.00	0.00	0.00	0.00
TRINITY_DN187531_c9_g1	0.00	1.25	0.00	0.00	1.05	1.09	1.83	0.63	0.00	1.72	0.63	0.00	1.18	0.58	1.23	1.13	1.24	1.64	0.00	1.69	0.00	0.58	0.00	0.00	0.00	0.00	0.00	0.00	0.00	0.00
TRINITY_DN187532_c10_g1	0.00	8.18	0.00	21.58	3.78	9.67	30.45	0.00	0.00	4.21	0.00	4.38	4.35	1.92	18.68	3.91	13.42	28.15	31.96	0.00	0.00	0.00	0.00	1.82	14.09	0.00	3.19	0.00	36.30	3.86
TRINITY_DN187532_c10_g2	0.00	0.00	0.00	8.70	0.00	0.00	11.47	0.00	0.00	0.00	0.00	0.00	0.00	0.00	0.00	0.00	0.00	0.00	0.00	0.00	0.00	0.00	0.00	0.00	0.00	0.00	0.00	0.00	0.00	0.00
TRINITY_DN187532_c10_g3	0.00	0.00	0.00	0.00	0.00	0.00	0.00	0.00	0.00	25.04	0.00	0.00	0.00	0.00	0.00	0.00	0.00	0.00	0.00	0.00	0.00	0.00	0.00	0.00	0.00	0.00	0.00	0.00	0.00	0.00
TRINITY_DN187532_c10_g4	0.00	0.00	0.00	0.00	0.00	0.00	0.00	0.00	0.00	0.00	0.00	0.00	0.00	0.00	0.00	0.00	26.87	0.00	0.00	0.00	0.00	0.00	0.00	0.00	0.00	0.00	0.00	0.00	0.00	0.00
TRINITY_DN187532_c10_g5	0.00	0.00	0.00	0.00	0.00	0.00	0.00	0.00	0.00	0.00	0.00	0.00	8.76	0.00	0.00	0.00	0.00	7.83	0.00	0.00	0.00	0.00	0.00	0.00	0.00	0.00	13.03	0.00	0.00	0.00
TRINITY_DN187532_c10_g6	0.00	0.00	0.00	0.00	0.00	2.42	0.00	11.59	0.00	0.00	0.00	6.09	0.00	0.00	9.75	0.00	0.00	4.81	0.00	0.00	8.95	0.00	0.00	0.00	0.00	0.00	0.00	0.00	15.79	0.00
TRINITY_DN187532_c11_g1	10.94	3.55	0.00	0.00	0.00	0.00	0.00	0.00	0.00	0.00	0.00	6.83	0.00	0.00	0.00	0.00	0.00	2.65	0.00	0.00	0.00	0.00	0.00	0.00	0.00	0.00	3.76	0.00	0.00	0.00
TRINITY_DN187532_c2_g1	2.64	3.41	0.00	0.00	0.00	2.58	3.49	0.00	0.00	3.26	0.00	0.00	0.00	2.79	0.00	0.00	0.00	0.00	0.00	0.00	0.00	0.00	0.00	0.00	0.00	0.00	0.00	0.00	0.00	0.00
TRINITY_DN187532_c3_g1	0.00	0.00	0.00	0.00	0.00	0.00	24.29	11.20	0.00	12.76	0.00	0.00	0.00	0.00	0.00	0.00	0.00	0.00	0.00	0.00	0.00	0.00	0.00	0.00	0.00	0.00	0.00	0.00	0.00	0.00
TRINITY_DN187532_c4_g1	0.00	14.10	0.00	10.23	0.00	0.00	0.00	0.00	0.00	0.00	0.00	0.00	0.00	0.00	7.68	6.68	0.00	0.00	0.00	0.00	0.00	0.00	0.00	0.00	0.00	16.30	0.00	0.00	0.00	0.00
TRINITY_DN187532_c5_g1	5.86	7.71	0.00	0.00	0.00	0.00	0.00	0.00	0.00	2.66	0.00	2.70	0.00	0.00	0.00	0.00	0.00	2.17	0.00	0.00	0.00	0.00	0.00	0.00	0.00	0.00	0.00	0.00	0.00	0.00
TRINITY_DN187532_c6_g1	0.00	0.00	0.00	0.00	0.00	0.00	0.00	0.00	0.00	0.00	0.00	0.00	0.00	52.24	0.00	0.00	0.00	0.00	0.00	0.00	0.00	0.00	0.00	0.00	0.00	0.00	0.00	0.00	0.00	0.00
TRINITY_DN187532_c6_g2	4.69	0.00	0.00	0.00	0.00	13.80	0.00	6.81	0.00	0.00	0.00	0.00	5.05	0.00	0.00	0.00	0.00	4.54	0.00	0.00	0.00	0.00	0.00	0.00	0.00	7.10	0.00	9.61	0.00	0.00
TRINITY_DN187532_c7_g1	35.03	0.00	0.00	4.38	0.00	0.00	0.00	0.00	0.00	0.00	0.00	5.80	0.00	0.00	0.00	0.00	0.00	4.24	0.00	0.00	0.00	0.00	0.00	0.00	0.00	0.00	0.00	0.00	0.00	0.00
TRINITY_DN187532_c7_g2	0.00	10.35	0.00	0.00	0.00	0.00	0.00	0.00	15.25	0.00	0.00	0.00	0.00	0.00	0.00	0.00	0.00	0.00	0.00	0.00	0.00	0.00	0.00	0.00	0.00	0.00	0.00	0.00	0.00	0.00
TRINITY_DN187532_c8_g1	6.68	0.00	0.00	0.00	0.00	0.00	0.00	0.00	0.00	0.00	0.00	0.00	0.00	0.00	0.00	0.00	0.00	0.00	0.00	0.00	0.00	0.00	0.00	0.00	0.00	0.00	0.00	6.94	0.00	0.00
TRINITY_DN187532_c8_g2	0.00	0.00	0.00	0.00	0.00	0.00	0.00	0.00	3.88	0.00	0.00	0.00	0.00	0.00	0.00	0.00	0.00	0.00	0.00	0.00	0.00	0.00	0.00	0.00	0.00	0.00	0.00	0.00	0.00	0.00
TRINITY_DN187532_c9_g1	0.00	0.00	0.00	0.00	0.62	0.32	0.70	0.36	0.90	0.66	0.00	1.08	0.70	0.00	0.00	0.00	1.44	0.00	0.34	0.33	0.00	0.34	0.00	0.32	7.83	9.04	7.93	1.29	0.30	9.60
TRINITY_DN187533_c1_g1	0.00	0.00	0.00	5.93	0.00	0.00	0.00	0.00	0.00	5.18	0.00	8.20	0.00	0.00	0.00	3.92	0.00	3.81	0.00	6.78	0.00	0.00	0.00	0.00	0.00	0.00	0.00	0.00	0.00	0.00
TRINITY_DN187533_c2_g1	0.00	0.00	0.00	0.00	0.00	12.02	0.00	0.00	0.00	0.00	0.00	0.00	0.00	0.00	0.00	0.00	0.00	9.19	0.00	0.00	0.00	0.00	0.00	0.00	0.00	0.00	0.00	0.00	0.00	0.00
TRINITY_DN187533_c3_g1	6.99	0.00	8.36	0.00	12.99	0.00	9.54	0.00	7.30	0.00	0.00	9.35	0.00	29.79	0.00	0.00	0.00	27.06	0.00	7.67	0.00	9.29	0.00	0.00	0.00	0.00	0.00	0.00	0.00	0.00
TRINITY_DN187533_c4_g1	0.00	0.00	0.00	0.00	0.00	0.00	1.00	8.84	0.00	0.00	0.00	0.00	0.00	0.00	0.00	0.00	0.00	0.00	0.00	0.00	0.00	0.00	0.00	0.00	9.18	0.00	0.00	0.00	0.00	0.00
TRINITY_DN187533_c4_g2	2.59	3.49	1.11	2.33	6.06	3.50	33.55	23.61	2.87	3.74	10.51	14.21	5.45	3.69	0.00	2.81	1.85	1.76	19.07	8.12	2.98	15.76	11.26	5.24	8.05	15.26	16.68	4.63	11.77	16.81
TRINITY_DN187533_c4_g3	0.00	0.00	0.00	0.00	0.00	0.00	0.00	0.00	0.00	0.00	0.00	0.00	0.00	0.00	0.00	9.45	0.00	9.28	5.06	0.00	0.00	0.00	0.00	0.00	0.00	30.93	0.00	18.92	17.90	0.00
TRINITY_DN187533_c4_g4	0.00	0.00	0.00	6.05	0.00	5.90	0.37	0.38	0.00	1.03	0.38	0.36	0.00	0.00	0.00	0.00	0.00	1.35	2.49	0.69	0.00	1.76	1.73	0.00	0.74	1.89	2.63	0.34	0.32	2.97
TRINITY_DN187533_c4_g5	0.00	0.00	0.00	0.00	10.62	0.00	14.70	0.00	0.00	0.00	0.00	0.00	0.00	0.00	0.00	0.00	0.00	11.17	0.00	0.00	0.00	0.00	0.00	0.00	0.00	0.00	0.00	0.00	0.00	0.00
TRINITY_DN187533_c5_g1	0.00	0.00	0.00	0.00	0.00	0.00	0.00	0.00	0.00	0.00	0.00	0.00	0.00	0.00	0.00	0.00	0.00	0.00	0.00	0.00	0.00	0.00	0.00	0.00	0.00	0.00	0.00	0.00	0.00	0.00
TRINITY_DN187534_c10_g1	0.00	0.00	0.00	24.66	0.00	36.05	15.48	0.00	0.00	0.00	0.00	0.00	0.00	0.00	0.00	12.05	0.00	0.00	15.14	0.00	0.00	0.00	0.00	0.00	0.00	19.22	0.00	0.00	0.00	0.00
TRINITY_DN187534_c14_g1	0.00	0.00	0.00	0.00	0.00	25.11	0.00	7.40	0.00	0.00	0.00	0.00	5.52	0.00	0.00	5.09	0.00	9.91	42.33	0.00	0.00	6.98	0.00	0.00	0.00	15.76	7.96	0.00	0.00	0.00
TRINITY_DN187534_c19_g1	0.00	0.00	0.00	598.71	0.00	723.94	0.00	205.99	0.00	104.27	6.05	306.01	8.48	0.00	0.00	1250.49	0.00	908.98	5.40	318.08	0.00	201.03	0.00	24.83	0.00	1113.38	11.77	998.41	7.23	716.53
TRINITY_DN187534_c20_g1	0.00	2.83	0.00	0.00	0.00	0.00	0.00	0.73	9.09	0.00	6.08	0.00	0.00	0.00	0.00	0.00	0.00	0.00	8.48	2.43	2.68	2.77	0.66	0.00	7.91	0.73	213.91	0.00	0.00	10.82
TRINITY_DN187534_c20_g2	0.00	0.00	0.00	8.61	0.00	25.06	11.37	0.00	8.74	21.76	24.77	0.00	0.00	0.00	0.00	49.69	0.00	21.85	78.71	0.00	0.00	0.00	0.00	0.00	11.92	0.00	82.32	0.00	31.58	55.37
TRINITY_DN187534_c21_g1	0.00	0.00	0.00	31.07	11.17	94.50	12.10	35.54	0.00	0.00	34.32	0.00	0.00	0.00	0.00	92.06	0.00	66.99	28.70	10.31	0.00	11.03	28.34	0.00	13.84	46.57	32.92	8.95	0.00	15.76
TRINITY_DN187534_c21_g2	0.00	13.67	0.00	29.69	18.11	9.61	12.82	0.00	0.00	0.00	0.00	0.00	0.00	0.00	0.00	9.66	0.00	9.49	25.27	20.58	0.00	12.18	0.00	0.00	26.52	31.59	0.00	0.00	0.00	0.00
TRINITY_DN187534_c21_g3	0.00	0.00	0.00	30.48	0.00	61.28	0.00	0.00	0.00	0.00	0.00	0.00	0.00	0.00	0.00	40.43	0.00	14.60	10.13	0.00	0.00	0.00	0.00	0.00	0.00	24.35	0.00	0.00	0.00	9.86
TRINITY_DN187534_c21_g4	0.00	5.78	0.00	48.71	0.00	35.67	0.00	18.94	0.00	13.35	0.00	0.00	0.00	0.00	0.00	40.55	5.53	49.19	28.62	29.41	0.00	7.89	5.08	0.00	0.00	16.60	0.00	0.00	0.00	5.40
TRINITY_DN187534_c22_g1	495.26	1260.12	529.07	1334.73	629.27	1120.95	72.07	126.37	27.88	143.38	22.97	0.00	87.05	98.19	3.44	9152.20	0.00	384.04	305.86	481.40	33.31	822.53	140.60	21.83	215.58	1384.58	580.78	839.72	180.24	294.03
TRINITY_DN187534_c23_g1	0.00	117.50	0.00	376.17	108.24	251.07	35.16	13.51	0.00	0.00	0.00	36.57	7.16	12.42	0.00	476.44	0.00	81.54	102.49	10.69	25.03	11.30	0.00	0.00	117.61	36.88	61.28	48.90	8.26	0.00
TRINITY_DN187534_c23_g2	1117.23	575.55	696.55	801.53	311.11	1281.83	367.07	163.32	22.84	14.10	148.56	231.95	149.70	12.27	92.79	829.30	11.13	694.22	1337.01	335.28	64.94	453.00	432.81	20.64	1009.72	1480.91	1235.96	233.90	2023.01	475.29
TRINITY_DN187534_c24_g1	1611.00	7009.56	1877.50	9723.65	1743.86	5691.62	3516.23	3237.46	405.92	1124.67	1115.93	1824.88	516.54	1110.61	352.87	10792.88	25.60	4028.32	8403.00	4984.43	569.17	6024.83	1967.33	265.57	6718.18	25962.78	10347.22	16777.60	7569.56	4026.85
TRINITY_DN187534_c25_g1	0.00	0.00	0.00	2.79	2.83	0.00	0.00	0.00	0.00	1.56	0.00	0.00	3.10	0.00	0.00	4.25	0.00	4.13	0.00	0.00	0.00	0.00	0.00	0.00	0.00	0.00	0.00	0.00	0.00	0.00
TRINITY_DN187534_c27_g1	0.00	0.00	0.00	7.40	6.81	71.91	19.91	0.00	0.00	0.00	0.00	0.00	0.00	0.00	0.00	50.80	0.00	7.09	9.87	0.00	0.00	0.00	8.84	0.00	0.00	11.81	0.00	0.00	0.00	0.00
TRINITY_DN187534_c29_g1	0.00	0.00	0.00	10.86	0.00	17.82	0.00	0.00	0.00	0.00	0.00	0.00	3.90	0.00	0.00	21.79	0.00	0.00	0.00	0.00	0.00	0.00	0.00	0.00	0.00	5.22	0.00	0.00	0.00	0.00
TRINITY_DN187534_c30_g1	0.00	0.00	0.00	22.20	0.00	0.00	9.95	0.00	0.00	0.00	0.00	0.00	0.00	0.00	0.00	14.52	0.00	28.37	0.00	0.00	0.00	0.00	0.00	0.00	0.00	11.81	0.00	0.00	0.00	9.58
TRINITY_DN187534_c31_g1	0.00	0.00	11.46	9.57	0.00	9.30	0.00	12.67	0.00	0.00	0.00	0.00	0.00	0.00	0.00	9.35	0.00	0.00	0.00	0.00	0.00	11.88	0.00	0.00	12.94	0.00	0.00	0.00	0.00	0.00
TRINITY_DN187534_c32_g1	0.00	0.00	0.00	0.00	0.00	0.00	0.00	0.00	0.00	0.00	0.00	0.00	0.00	0.00	0.00	0.00	0.00	0.00	0.00	0.00	0.00	0.00	0.00	0.00	0.00	0.00	0.00	0.00	0.00	0.00
TRINITY_DN187534_c4_g1	0.00	0.00	0.00	64.07	0.00	23.34	0.00	0.00	0.00	0.00	0.00	0.00	8.58	0.00	0.00	0.00	0.00	0.00	0.00	0.00	0.00	10.47	9.60	0.00	0.00	0.00	0.00	0.00	0.00	0.00
TRINITY_DN187535_c0_g1	162.86	160.66	167.02	134.71	143.51	147.08	142.38	139.92	69.30	108.49	95.31	162.87	233.97	139.18	159.00	144.17	167.96	192.64	47.34	28.42	35.57	65.95	39.45	23.60	210.85	280.72	221.18	117.38	89.35	170.35
TRINITY_DN187536_c0_g1	5.64	5.77	0.00	50.55	21.40	5.82	25.56	5.27	5.84	3.53	16.14	10.62	1.26	2.98	0.00	23.23	17.97	34.62	0.00	0.00	0.00	0.00	0.70	0.00	0.00	0.86	3.91	0.00	10.34	0.84
TRINITY_DN187536_c0_g2	1.54	24.14	0.00	6.02	4.31	1.50	1.84	0.00	1.88	11.72	3.83	12.12	3.04	21.16	6.80	77.21	0.00	7.47	3.58	9.82	0.00	8.61	0.00	0.00	0.00	8.07	1.88	8.93	1.41	6.98
TRINITY_DN187536_c0_g3	0.00	0.00	11.73	9.79	17.92	66.53	0.00	0.00	0.00	0.00	0.00	12.60	10.47	0.00	0.00	0.00	0.00	37.54	0.00	0.00	0.00	0.00	0.00	0.00	0.00	0.00	0.00	0.00	0.00	12.53
TRINITY_DN187536_c1_g1	0.00	0.00	0.00	20.39	0.00	0.00	0.00	0.00	0.00	8.83	0.00	0.00	0.00	0.00	0.00	6.68	0.00	0.00	0.00	0.00	0.00	0.00	0.00	0.00	0.00	0.00	0.00	0.00	0.00	8.82
TRINITY_DN187536_c2_g1	0.00	26.23	0.00	0.00	0.00	0.00	0.00	0.00	0.00	11.83	0.00	0.00	0.00	0.00	0.00	0.00	0.00	0.00	0.00	0.00	0.00	0.00	0.00	0.00	0.00	0.00	0.00	0.00	0.00	0.00
TRINITY_DN187536_c3_g1	0.00	0.00	0.00	0.00	0.00	0.00	0.00	0.00	0.00	0.00	0.00	0.00	0.00	0.00	0.00	0.00	0.00	0.00	0.00	0.00	0.00	0.00	0.00	0.00	0.00	0.00	0.00	0.00	0.00	0.00
TRINITY_DN187537_c0_g1	0.00	0.00	0.00	0.00	0.00	0.00	0.00	0.00	0.00	0.00	0.00	0.00	0.00	0.00	0.00	16.66	0.00	0.00	0.00	0.00	0.00	0.00	0.00	0.00	0.00	0.00	0.00	0.00	0.00	0.00
TRINITY_DN187537_c1_g1	51.60	19.05	0.00	29.12	12.13	15.06	17.69	43.56	6.83	32.78	4.32	40.30	2.39	4.51	36.93	17.36	20.96	79.19	19.50	0.00	5.76	7.51	9.57	0.00	0.00	6.82	4.49	0.74	30.38	14.02
TRINITY_DN187537_c1_g2	0.00	0.00	0.00	0.00	0.00	9.72	0.00	0.00	0.00	0.00	0.00	0.00	0.00	0.00	0.00	0.00	0.00	9.60	0.00	0.00	0.00	0.00	11.66	0.00	0.00	0.00	0.00	0.00	0.00	0.00
TRINITY_DN187539_c0_g1	0.00	0.00	0.00	0.00	0.00	1.68	2.10	0.00	0.00	0.00	0.00	2.00	0.00	0.00	0.00	0.00	0.00	8.36	2.05	0.00	0.00	6.03	1.89	1.86	10.61	10.56	0.00	0.00	0.00	21.07
TRINITY_DN187539_c1_g1	4.90	29.89	5.03	31.32	31.71	30.99	14.68	36.66	7.84	44.35	16.05	34.17	10.39	10.66	2.41	52.73	7.73	29.29	109.71	117.17	117.42	302.76	263.85	195.32	490.35	397.64	270.73	146.40	111.80	301.18
TRINITY_DN187539_c1_g2	0.00	0.00	0.00	0.00	5.48	2.87	7.89	0.00	18.27	3.71	4.22	0.00	0.00	0.00	0.00	0.00	0.00	8.54	0.00	0.00	0.00	0.00	6.92	0.00	0.00	0.00	0.00	0.00	0.00	3.66
TRINITY_DN187539_c1_g3	0.00	7.22	0.00	0.00	10.38	11.04	7.18	17.56	0.00	13.75	43.78	9.12	0.00	0.00	0.00	0.00	0.00	0.00	0.00	0.00	0.00	0.00	0.00	0.00	0.00	0.00	0.00	0.00	0.00	0.00
TRINITY_DN187539_c2_g1	0.00	0.00	0.00	12.03	0.00	0.00	0.00	0.00	0.00	0.00	0.00	0.00	0.00	0.00	0.00	11.76	0.00	0.00	0.00	0.00	0.00	0.00	0.00	0.00	0.00	0.00	0.00	0.00	0.00	0.00
TRINITY_DN18753_c0_g1	0.00	0.00	0.00	0.00	0.00	0.00	0.00	0.00	0.00	0.00	0.00	0.00	0.00	0.00	0.00	8.90	0.00	0.00	0.00	0.00	0.00	0.00	0.00	0.00	0.00	0.00	0.00	0.00	0.00	0.00
TRINITY_DN187540_c0_g1	3.71	5.02	0.00	14.67	3.45	9.52	12.82	0.00	10.24	16.56	0.00	0.00	23.46	0.00	0.00	3.72	0.00	0.00	8.24	0.00	0.00	8.81	0.00	0.00	0.00	0.00	0.00	0.00	0.00	0.00
TRINITY_DN187540_c0_g2	2.57	0.00	0.00	2.53	0.00	5.02	0.00	0.00	2.63	0.00	0.00	0.00	0.00	0.00	0.00	0.00	0.00	4.98	3.30	0.00	0.00	3.25	0.00	0.00	0.00	0.00	0.00	0.00	2.35	3.14
TRINITY_DN187540_c1_g1	2.86	13.93	0.00	3.73	15.04	31.31	0.00	1.07	21.76	3.59	4.09	6.19	16.15	0.00	6.92	8.78	3.92	10.18	0.00	8.47	6.77	0.00	3.60	0.00	0.00	2.11	1.70	2.41	1.29	3.55
TRINITY_DN187540_c1_g2	0.00	0.00	0.00	4.35	0.00	0.00	0.00	6.31	0.00	0.00	0.00	0.00	0.00	0.00	0.00	0.00	0.00	0.00	0.00	0.00	0.00	5.92	0.00	0.00	0.00	6.49	0.00	0.00	0.00	0.00
TRINITY_DN187540_c1_g3	0.00	8.85	0.00	0.00	5.84	0.00	0.00	0.00	0.00	0.00	0.00	0.00	0.00	0.00	0.00	0.00	0.00	0.00	8.58	0.00	0.00	0.00	0.00	0.00	0.00	0.00	0.00	0.00	0.00	0.00
TRINITY_DN187541_c0_g1	0.00	1.46	0.00	1.22	0.00	3.65	0.00	4.49	23.79	4.06	0.00	5.59	0.00	1.30	0.00	5.00	0.00	2.43	0.00	3.88	0.00	2.78	0.00	0.00	0.00	1.47	0.00	0.00	0.00	0.00
TRINITY_DN187541_c1_g1	0.00	0.00	0.00	7.19	0.00	8.62	0.00	11.30	0.00	0.00	0.00	0.00	0.00	0.00	0.00	14.35	11.47	0.00	0.00	9.38	0.00	0.00	0.00	0.00	0.00	0.00	0.00	4.10	8.16	0.00
TRINITY_DN187541_c1_g2	0.00	0.00	0.00	0.00	0.00	0.00	0.00	0.00	4.43	0.00	0.00	0.00	0.00	0.00	0.00	0.00	5.53	0.00	0.00	0.00	0.00	0.00	5.08	0.00	0.00	0.00	0.00	0.00	0.00	0.00
TRINITY_DN187541_c2_g1	0.00	40.45	0.00	4.38	1.65	2.05	0.00	2.52	11.05	0.00	2.27	17.67	13.56	6.56	2.94	5.06	34.29	8.15	0.00	0.00	0.00	10.72	9.41	1.92	2.09	3.50	0.00	0.00	0.00	2.50
TRINITY_DN187541_c2_g2	0.00	8.77	0.00	0.00	0.00	0.00	0.00	5.47	0.00	0.00	0.00	0.00	0.00	0.00	0.00	0.00	0.00	3.67	0.00	6.89	0.00	0.00	0.00	0.00	0.00	0.00	0.00	0.00	0.00	8.15
TRINITY_DN187541_c2_g3	0.00	3.03	0.00	7.05	0.00	0.00	0.00	0.00	2.42	2.88	0.00	0.00	3.25	5.02	0.00	0.00	2.96	0.00	0.00	0.00	0.00	0.00	0.00	0.00	0.00	3.87	0.00	0.00	0.00	0.00
TRINITY_DN187541_c2_g4	0.00	0.00	0.00	0.00	0.00	0.00	0.00	0.00	0.00	0.00	0.00	0.00	0.00	0.00	0.00	0.00	20.51	0.00	0.00	0.00	0.00	0.00	0.00	0.00	0.00	0.00	0.00	0.00	0.00	0.00
TRINITY_DN187541_c3_g1	0.00	0.00	0.00	0.00	0.00	0.00	0.00	0.00	42.10	0.00	0.00	13.51	0.00	0.00	0.00	0.00	0.00	0.00	0.00	0.00	0.00	0.00	0.00	0.00	0.00	0.00	0.00	0.00	0.00	0.00
TRINITY_DN187542_c0_g1	0.00	0.00	0.00	4.81	5.36	2.38	22.94	0.00	0.00	9.69	0.00	10.72	0.00	12.30	0.00	0.00	0.00	9.46	0.00	0.00	0.00	0.00	0.00	0.00	0.00	12.05	0.00	0.00	0.00	2.97
TRINITY_DN187542_c0_g2	0.00	0.00	0.00	0.00	0.00	0.00	0.00	0.00	0.00	0.00	0.00	0.00	0.00	0.00	0.00	0.00	0.00	0.00	0.00	0.00	0.00	0.00	0.00	0.00	0.00	0.00	0.00	0.00	5.11	0.00
TRINITY_DN187542_c0_g3	0.00	0.00	0.00	0.00	0.00	0.00	9.46	0.00	7.23	0.00	0.00	0.00	7.50	7.38	0.00	0.00	0.00	0.00	0.00	0.00	0.00	0.00	0.00	0.00	0.00	0.00	0.00	0.00	0.00	0.00
TRINITY_DN187542_c1_g1	10.81	4.81	9.21	17.76	2.15	11.30	9.11	0.00	4.02	0.00	20.03	6.02	5.42	29.60	1.32	0.93	17.69	29.91	0.00	0.00	5.49	1.32	2.63	0.00	0.00	0.00	0.00	0.00	0.00	4.62
TRINITY_DN187542_c1_g2	0.00	0.00	0.00	0.00	0.00	0.00	0.00	0.00	0.00	0.00	0.00	0.00	0.00	0.00	0.00	0.00	0.00	0.00	0.00	0.00	0.00	0.00	0.00	0.00	0.00	0.00	0.00	0.00	0.00	0.00
TRINITY_DN187543_c0_g1	0.00	0.00	0.00	0.00	0.00	0.00	0.00	10.47	0.00	0.00	0.00	35.30	0.00	0.00	0.00	0.00	0.00	0.00	0.00	0.00	0.00	0.00	0.00	0.00	0.00	0.00	0.00	0.00	0.00	0.00
TRINITY_DN187543_c1_g1	0.00	0.00	0.00	0.00	0.00	0.00	35.24	0.00	0.00	28.09	0.00	0.00	0.00	0.00	0.00	0.00	0.00	0.00	233.00	208.37	384.04	209.16	266.13	65.86	251.70	232.68	323.62	73.07	145.45	244.36
TRINITY_DN187543_c2_g1	0.00	0.00	0.00	0.00	0.00	8.71	0.00	0.00	0.00	6.91	0.00	85.31	0.00	0.00	0.00	0.00	0.00	0.00	0.00	0.00	0.00	0.00	0.00	0.00	0.00	0.00	0.00	0.00	0.00	0.00
TRINITY_DN187543_c2_g2	0.00	0.00	0.00	0.00	0.00	0.00	62.17	0.00	1.90	28.87	0.00	0.00	0.00	0.00	0.00	0.00	0.00	0.00	132.92	143.19	294.31	105.33	145.25	71.74	846.84	841.89	182.73	55.31	423.54	1357.90
TRINITY_DN187543_c2_g3	0.00	0.00	0.00	0.00	0.00	0.00	0.00	0.00	0.00	8.26	0.00	0.00	0.00	0.00	0.00	0.00	0.00	0.00	68.71	25.73	117.53	63.81	5.98	1.96	63.29	25.14	86.95	51.82	11.07	63.79
TRINITY_DN187543_c2_g4	2.46	0.00	0.00	0.00	0.00	0.00	43.26	6.18	4.51	13.59	1.38	16.27	0.00	0.00	0.00	0.00	0.00	0.00	68.84	95.65	231.83	109.74	173.20	58.40	357.11	504.11	617.74	148.09	304.14	334.32
TRINITY_DN187543_c2_g5	0.00	0.00	0.00	0.00	0.00	0.00	13.73	0.00	0.00	0.00	0.00	0.00	0.00	0.00	0.00	0.00	0.00	0.00	13.49	11.48	13.83	0.00	0.00	0.00	56.22	0.00	0.00	0.00	0.00	0.00
TRINITY_DN187544_c0_g1	0.00	16.55	0.00	0.00	0.00	0.00	0.00	5.18	0.00	0.00	0.00	0.00	0.00	0.00	0.00	0.00	0.00	0.00	0.00	0.00	0.00	0.00	0.00	0.00	0.00	0.00	0.00	0.00	3.30	0.00
TRINITY_DN187544_c1_g1	0.00	0.00	0.00	0.00	0.00	0.00	0.00	10.92	0.00	0.00	0.00	0.00	0.00	0.00	0.00	7.84	0.00	15.35	10.58	0.00	0.00	0.00	0.00	0.00	0.00	0.00	0.00	0.00	0.00	10.34
TRINITY_DN187544_c2_g1	0.00	0.00	0.00	0.00	0.00	0.00	0.00	0.00	0.00	0.00	0.00	0.00	11.97	0.00	0.00	0.00	0.00	21.56	0.00	0.00	0.00	0.00	0.00	0.00	0.00	0.00	0.00	0.00	0.00	0.00
TRINITY_DN187544_c3_g1	8.27	0.00	0.00	0.00	0.00	0.00	0.00	11.30	0.00	0.00	0.00	0.00	0.00	0.00	0.00	0.00	0.00	0.00	10.95	0.00	0.00	0.00	0.00	0.00	0.00	0.00	0.00	8.66	0.00	0.00
TRINITY_DN187544_c4_g1	2.52	25.28	5.89	8.30	5.12	7.77	2.82	3.30	2.48	1.40	4.77	5.38	28.05	12.02	10.23	14.99	3.19	3.69	7.06	3.15	5.86	14.34	2.24	7.58	4.76	4.55	8.60	2.01	1.26	0.94
TRINITY_DN187544_c4_g10	11.94	0.00	0.00	11.89	5.76	11.58	0.00	0.00	0.00	14.39	0.00	0.00	0.00	0.00	0.00	0.00	0.00	0.00	0.00	0.00	0.00	0.00	0.00	0.00	0.00	0.00	0.00	0.00	0.00	0.00
TRINITY_DN187544_c4_g11	25.59	0.00	0.00	0.00	0.00	0.00	11.37	0.00	17.48	0.00	0.00	0.00	0.00	0.00	0.00	0.00	0.00	0.00	0.00	0.00	0.00	0.00	0.00	0.00	0.00	13.78	0.00	0.00	0.00	0.00
TRINITY_DN187544_c4_g12	0.00	0.00	0.00	0.00	0.00	0.00	0.00	0.00	0.00	0.00	0.00	0.00	5.06	0.00	0.00	2.38	0.00	2.31	0.00	0.00	0.00	0.00	0.00	5.45	0.00	0.00	0.00	0.00	0.00	0.00
TRINITY_DN187544_c4_g2	0.00	0.00	0.00	0.00	4.70	0.00	6.18	0.00	0.00	0.00	6.79	6.05	0.00	4.73	0.00	0.00	0.00	0.00	0.00	0.00	0.00	23.89	0.00	0.00	56.63	35.36	24.91	5.18	27.83	23.11
TRINITY_DN187544_c4_g3	0.00	0.00	0.00	1.47	14.42	1.46	0.00	0.00	0.00	0.00	0.00	2.35	2.10	0.00	1.65	0.00	0.00	36.81	0.00	0.00	0.00	0.00	0.00	2.19	22.17	0.00	0.00	0.00	35.04	0.00
TRINITY_DN187544_c4_g4	0.00	0.00	0.00	0.00	0.00	0.00	0.00	5.44	0.00	0.00	5.48	0.00	0.00	8.02	0.00	0.00	0.00	0.00	0.00	0.00	0.00	0.00	8.82	0.00	0.00	0.00	0.00	11.15	0.00	0.00
TRINITY_DN187544_c4_g5	0.00	0.00	0.00	0.00	0.00	0.00	0.00	0.00	0.00	0.00	0.00	0.00	0.00	51.58	0.00	25.78	0.00	0.00	0.00	0.00	0.00	0.00	0.00	0.00	0.00	0.00	0.00	0.00	0.00	6.51
TRINITY_DN187544_c4_g6	0.00	15.00	0.00	0.00	0.00	10.65	27.99	14.18	0.00	0.00	0.00	13.92	7.71	98.65	0.00	0.00	9.45	0.00	0.00	0.00	0.00	0.00	0.00	0.00	0.00	0.00	0.00	0.00	0.00	0.00
TRINITY_DN187544_c4_g7	6.27	0.00	0.00	6.32	0.00	18.16	0.00	8.91	0.00	0.00	0.00	0.00	1.03	29.65	7.14	3.07	8.36	0.00	8.58	0.00	0.00	0.00	21.91	0.00	9.25	0.00	0.00	13.00	0.00	0.00
TRINITY_DN187544_c4_g8	0.00	0.00	0.00	11.46	3.58	3.76	0.00	0.00	0.00	5.04	0.00	0.00	0.00	12.25	0.00	0.43	0.00	0.00	0.00	0.00	0.00	5.17	8.17	0.00	0.00	0.00	0.00	0.00	6.19	0.00
TRINITY_DN187544_c4_g9	0.00	0.00	0.00	0.00	0.00	0.00	0.00	0.00	0.00	0.00	0.00	0.00	0.00	0.00	17.41	0.00	0.00	0.00	0.00	0.00	0.00	0.00	0.00	0.00	0.00	0.00	0.00	0.00	0.00	0.00
TRINITY_DN187544_c5_g1	0.00	0.00	0.00	0.00	0.00	0.00	0.00	0.00	0.00	0.00	0.00	7.79	0.00	0.00	0.00	0.00	0.00	0.00	0.00	0.00	0.00	7.88	0.00	0.00	0.00	0.00	0.00	0.00	0.00	0.00
TRINITY_DN187544_c6_g1	0.00	0.00	0.00	7.55	0.00	7.33	0.00	10.38	0.00	9.69	0.00	0.00	0.00	0.00	0.00	0.00	9.88	0.00	0.00	0.00	0.00	0.00	0.00	0.00	0.00	0.00	0.00	0.00	0.00	0.00
TRINITY_DN187544_c7_g1	12.01	0.00	0.00	0.00	0.00	0.00	0.00	0.00	0.00	0.00	0.00	0.00	0.00	0.00	0.00	0.00	0.00	0.00	0.00	0.00	0.00	0.00	0.00	0.00	0.00	0.00	0.00	0.00	0.00	0.00
TRINITY_DN187544_c8_g1	0.00	6.32	0.00	0.00	0.00	0.00	0.00	0.00	0.00	0.00	6.99	0.00	0.00	0.00	0.00	0.00	0.00	0.00	0.00	0.00	0.00	0.00	0.00	0.00	0.00	0.00	0.00	0.00	0.00	0.00
TRINITY_DN187545_c0_g1	2.05	15.26	2.31	5.76	6.06	0.00	2.59	0.00	0.00	0.00	0.00	0.00	0.00	0.00	0.00	4.10	0.00	14.86	9.08	0.00	0.00	4.96	0.00	0.00	0.00	2.93	3.46	0.00	0.00	0.00
TRINITY_DN187545_c0_g2	0.00	0.00	0.00	5.70	5.28	0.00	0.00	0.00	0.00	0.00	0.00	0.00	0.00	0.00	0.00	0.00	0.00	0.00	0.00	0.00	0.00	0.00	0.00	0.00	0.00	0.00	0.00	0.00	0.00	0.00
TRINITY_DN187545_c1_g1	1.63	2.96	0.67	1.27	2.45	0.32	1.04	1.36	0.89	0.33	1.07	4.43	3.98	2.02	0.70	4.22	0.71	4.71	2.69	1.30	0.99	1.64	1.56	0.31	0.35	0.71	0.00	0.00	0.60	2.10
TRINITY_DN187545_c2_g1	0.00	0.00	0.00	0.00	0.00	12.02	0.00	0.00	0.00	0.00	0.00	0.00	0.00	0.00	0.00	0.00	0.00	23.76	0.00	0.00	0.00	0.00	0.00	0.00	0.00	0.00	0.00	0.00	0.00	0.00
TRINITY_DN187545_c3_g1	0.00	0.00	0.00	0.00	0.00	0.00	0.00	0.00	0.00	0.00	0.00	0.00	0.00	0.00	0.00	0.00	0.00	0.00	0.00	0.00	0.00	0.00	0.00	0.00	0.00	0.00	0.00	0.00	0.00	0.00
TRINITY_DN187546_c1_g1	0.00	2.26	1.08	0.00	0.00	0.00	2.22	8.03	0.00	2.08	1.15	5.38	4.14	4.08	0.00	0.00	0.00	0.96	19.43	1.01	0.00	4.26	0.00	1.00	2.26	2.26	2.27	0.00	0.00	1.10
TRINITY_DN187546_c2_g1	0.00	0.36	0.18	0.33	0.63	0.49	1.05	1.63	0.60	1.15	3.05	1.54	0.35	0.34	0.91	1.68	0.36	0.49	0.84	0.83	0.00	0.00	1.16	0.48	1.77	2.16	4.66	0.32	0.31	1.07
TRINITY_DN187546_c3_g1	0.00	1.66	0.00	0.46	1.98	0.00	4.18	3.91	0.88	4.57	7.36	7.18	6.22	2.28	3.22	1.66	0.82	1.59	4.73	2.60	0.00	5.30	3.97	4.43	2.18	4.98	5.66	1.61	6.32	7.43
TRINITY_DN187546_c3_g2	140.71	220.14	179.99	114.26	89.12	126.94	312.16	314.22	156.03	315.03	346.84	436.80	272.72	218.95	298.05	263.27	132.02	318.00	477.12	342.73	696.77	671.07	523.08	375.58	492.25	572.84	445.69	255.91	235.17	343.93
TRINITY_DN187546_c3_g3	0.00	0.00	0.00	0.00	0.00	0.00	5.11	0.00	4.05	2.37	2.68	0.00	0.00	0.00	0.00	0.00	0.00	0.00	0.00	0.00	0.00	0.00	0.00	0.00	0.00	0.00	0.00	0.00	0.00	0.00
TRINITY_DN187546_c3_g4	0.00	0.00	0.00	0.00	5.78	0.00	0.00	2.69	0.00	2.42	2.74	0.00	0.00	0.00	0.00	2.06	0.00	0.00	2.54	0.00	0.00	7.49	0.00	0.00	0.00	0.00	0.00	0.00	0.00	0.00
TRINITY_DN187546_c8_g1	0.00	0.00	0.00	0.00	0.00	0.00	0.00	0.00	0.00	0.00	0.00	0.00	0.00	0.00	0.00	0.00	0.00	0.00	0.00	0.00	0.00	0.00	0.00	0.00	0.00	0.00	0.00	0.00	0.00	0.00
TRINITY_DN187547_c0_g1	0.00	0.00	0.00	0.00	0.00	0.00	3.58	11.33	1.84	10.74	2.98	9.70	0.00	0.00	0.00	0.00	0.00	0.00	15.86	10.70	4.16	99.72	29.75	13.89	0.00	0.00	0.00	0.00	0.00	0.00
TRINITY_DN187547_c0_g2	0.00	0.00	0.00	0.00	0.00	0.00	2.79	1.73	0.00	3.67	0.00	1.09	0.00	0.00	0.00	0.00	0.00	0.00	2.70	3.63	1.05	24.73	12.37	1.92	0.56	0.00	0.00	0.00	0.00	0.00
TRINITY_DN187548_c1_g1	2.13	0.87	0.00	19.57	0.73	1.53	4.38	16.32	30.17	0.39	0.43	2.05	3.29	0.00	0.43	1.57	1.28	1.53	0.00	4.96	3.69	0.00	0.39	0.00	0.00	0.00	0.00	0.00	0.00	0.42
TRINITY_DN187548_c2_g1	87.87	183.64	182.50	168.74	192.41	205.66	260.88	226.65	92.12	218.64	203.46	246.89	260.65	71.94	146.52	174.26	141.36	310.03	202.12	141.84	94.99	238.57	202.42	150.70	267.59	225.04	152.49	84.47	68.82	131.60
TRINITY_DN187548_c2_g2	0.00	0.00	0.00	0.00	0.00	1.42	0.81	0.00	13.50	0.00	0.83	4.71	0.77	0.00	0.00	1.46	0.00	0.00	0.00	2.22	0.76	1.54	0.75	0.00	0.00	0.00	0.82	0.00	0.00	1.61
TRINITY_DN187548_c2_g3	0.00	82.03	47.45	9.90	0.00	10.56	38.47	0.00	0.00	0.00	0.00	12.73	0.00	62.50	44.93	0.00	0.00	9.67	26.34	30.87	0.00	12.18	0.00	0.00	39.78	47.39	15.69	0.00	0.00	0.00
TRINITY_DN187548_c2_g4	1.58	3.51	1.51	1.55	1.48	1.33	0.00	0.00	2.63	1.49	0.00	4.60	1.45	6.23	8.76	0.00	3.16	1.54	1.86	0.00	1.49	0.00	5.16	0.00	0.00	1.92	0.00	1.57	0.00	1.83
TRINITY_DN187548_c2_g5	0.00	9.43	0.00	31.15	0.00	0.00	0.00	0.00	6.99	0.00	0.00	0.00	24.55	0.00	0.00	0.00	0.00	3.21	0.00	0.00	0.00	0.00	0.00	0.00	0.00	0.00	0.00	0.00	6.13	0.00
TRINITY_DN187548_c2_g6	0.00	0.00	3.30	0.00	1.58	3.26	0.00	0.00	1.43	0.00	3.67	3.70	1.77	0.00	4.92	0.00	0.00	1.64	1.92	1.55	0.00	7.48	1.60	0.00	0.00	3.75	1.98	0.00	0.00	0.00
TRINITY_DN187548_c2_g7	0.00	0.00	0.00	0.00	0.00	0.00	3.36	0.00	5.23	0.00	3.57	0.00	2.72	5.40	0.00	5.11	0.00	2.48	0.00	0.00	0.00	0.00	0.00	0.00	0.00	3.38	0.00	0.00	4.69	0.00
TRINITY_DN187548_c2_g8	0.00	1.96	0.00	5.12	0.00	0.00	0.00	0.00	0.00	4.17	2.61	0.00	0.00	1.25	0.00	4.68	0.00	0.00	0.00	1.23	0.00	4.26	2.38	0.00	0.00	1.30	0.00	0.00	0.54	0.00
TRINITY_DN187548_c3_g1	0.00	0.00	0.00	0.00	0.00	8.36	0.00	0.00	0.00	0.00	0.00	5.63	0.00	0.00	0.00	0.00	0.00	12.39	0.00	0.00	0.00	0.00	0.00	0.00	0.00	0.00	0.00	0.00	0.00	5.51
TRINITY_DN187548_c6_g1	0.00	0.00	0.00	6.05	0.00	0.00	0.00	0.00	0.00	0.00	0.00	0.00	6.50	0.00	0.00	0.00	0.00	0.00	0.00	0.00	0.00	0.00	0.00	0.00	0.00	0.00	0.00	0.00	0.00	7.87
TRINITY_DN187549_c0_g1	0.00	10.66	0.00	0.00	0.00	0.00	0.00	0.00	0.00	0.00	0.00	0.00	0.00	0.00	0.00	0.00	0.00	0.00	0.00	0.00	0.00	0.00	4.72	0.00	0.00	0.00	0.00	0.00	0.00	0.00
TRINITY_DN187549_c0_g2	0.00	0.00	9.51	0.00	0.00	0.00	0.00	11.82	0.00	0.00	0.00	0.00	0.00	0.00	0.00	0.00	0.00	0.00	0.00	0.00	0.00	0.00	0.00	0.00	0.00	0.00	0.00	0.00	0.00	0.00
TRINITY_DN187549_c1_g1	0.00	0.43	0.84	2.27	0.00	13.81	0.83	1.29	0.70	8.18	1.70	21.89	1.63	0.00	0.00	1.17	0.00	18.99	4.02	26.49	1.18	2.38	1.17	2.37	0.84	0.85	0.85	3.02	0.00	0.00
TRINITY_DN187549_c2_g1	0.00	0.00	0.00	0.00	0.00	0.00	0.00	0.00	0.00	0.00	0.00	0.00	23.13	0.00	0.00	0.00	0.00	10.40	10.02	0.00	0.00	13.04	0.00	0.00	0.00	0.00	0.00	0.00	0.00	0.00
TRINITY_DN187549_c2_g2	1.34	2.95	0.36	1.63	5.02	1.96	3.21	6.99	0.91	3.01	4.38	8.38	8.83	1.03	0.37	3.03	1.45	2.38	3.10	2.67	0.00	3.13	5.03	0.64	1.80	5.86	4.01	0.33	0.00	3.24
TRINITY_DN18754_c0_g1	0.00	0.00	0.00	0.00	0.00	0.00	0.00	0.00	0.00	0.00	0.00	0.00	0.00	0.00	10.86	0.00	12.27	0.00	0.00	0.00	0.00	0.00	0.00	0.00	0.00	0.00	0.00	0.00	0.00	0.00
TRINITY_DN18754_c0_g2	0.00	0.00	0.00	0.00	0.00	0.00	0.00	0.00	0.00	0.00	0.00	0.00	0.00	0.00	0.00	0.00	0.00	0.00	0.00	0.00	0.00	0.00	0.00	0.00	0.00	0.00	14.89	0.00	0.00	0.00
TRINITY_DN187550_c0_g1	0.00	0.00	0.00	11.75	0.00	0.00	0.00	0.00	0.00	0.00	0.00	0.00	0.00	0.00	13.42	9.99	0.00	29.46	0.00	0.00	0.00	0.00	0.00	0.00	0.00	0.00	0.00	0.00	0.00	0.00
TRINITY_DN187550_c0_g2	0.00	0.00	0.00	5.24	0.00	7.33	3.51	3.64	2.73	0.00	7.47	13.25	8.46	5.61	0.00	0.00	0.00	0.00	0.00	0.00	0.00	11.36	0.00	0.00	3.64	3.54	0.00	8.45	0.00	0.00
TRINITY_DN187550_c1_g1	5.36	45.02	0.00	37.00	19.97	20.92	35.42	66.24	19.26	49.72	79.20	116.65	56.92	8.48	14.97	29.40	0.00	36.15	138.71	38.10	6.53	75.06	37.38	0.00	11.02	28.57	58.61	0.00	0.00	9.88
TRINITY_DN187550_c1_g2	69.77	171.20	90.26	90.53	29.71	120.87	88.94	184.05	42.46	79.90	192.78	360.28	130.51	134.41	123.34	66.02	64.72	88.70	225.37	141.19	5.76	134.12	87.11	27.19	80.52	240.80	129.30	83.93	65.29	58.25
TRINITY_DN187550_c1_g3	0.00	11.27	0.00	0.00	0.00	11.19	0.00	6.36	0.00	0.00	0.00	10.81	13.52	0.00	4.95	11.47	5.81	3.72	11.24	4.91	0.00	5.96	5.33	0.00	0.00	24.22	18.95	4.48	16.02	0.00
TRINITY_DN187550_c1_g4	0.00	0.00	0.00	6.67	0.00	0.00	0.00	0.00	0.00	0.00	0.00	0.00	0.00	0.00	0.00	0.00	0.00	0.00	27.03	0.00	0.00	26.57	8.03	0.00	0.00	0.00	0.00	0.00	0.00	0.00
TRINITY_DN187550_c1_g5	0.00	0.00	0.00	0.00	0.00	0.00	0.00	0.00	2.13	0.00	0.00	2.54	0.00	0.00	0.00	2.12	0.00	0.00	2.63	0.00	0.00	0.00	0.00	0.00	0.00	0.00	0.00	0.00	0.00	5.07
TRINITY_DN187551_c0_g1	0.00	0.00	0.00	0.00	0.00	0.00	0.00	0.00	0.00	5.11	0.00	5.08	0.00	0.00	0.00	0.00	0.00	0.00	0.00	0.00	0.00	0.00	9.39	0.00	0.00	11.30	0.00	0.00	0.00	0.00
TRINITY_DN187551_c0_g2	0.00	5.22	0.00	0.00	0.00	0.00	0.00	0.00	0.00	0.00	5.78	0.00	4.11	0.00	0.00	0.00	0.00	3.72	0.00	0.00	0.00	0.00	0.00	0.00	0.00	0.00	0.00	0.00	0.00	0.00
TRINITY_DN187551_c1_g1	0.00	2.34	0.00	3.74	0.00	0.00	0.00	0.00	0.00	2.20	0.00	0.00	0.00	0.00	0.00	1.90	0.00	0.00	0.00	0.00	0.00	0.00	0.00	0.00	0.00	0.00	0.00	0.00	0.00	0.00
TRINITY_DN187551_c2_g1	0.00	0.00	0.00	0.00	0.00	0.00	0.00	0.00	4.83	16.15	0.00	0.00	0.00	0.00	0.00	0.00	6.06	17.74	8.37	0.00	0.00	0.00	0.00	0.00	0.00	6.87	0.00	4.67	0.00	0.00
TRINITY_DN187551_c2_g2	0.00	0.00	0.00	0.00	8.58	0.00	0.00	0.00	0.00	0.00	0.00	0.00	0.00	0.00	21.25	0.00	0.00	0.00	0.00	0.00	0.00	0.00	0.00	0.00	0.00	0.00	0.00	0.00	0.00	0.00
TRINITY_DN187551_c2_g3	0.00	13.39	0.00	9.68	26.59	0.00	0.00	0.00	0.00	12.05	13.58	12.48	0.00	0.00	0.00	0.00	0.00	9.28	0.00	0.00	0.00	0.00	0.00	0.00	0.00	0.00	0.00	0.00	17.90	0.00
TRINITY_DN187551_c3_g1	0.94	5.35	0.00	0.00	1.75	0.91	1.05	1.09	0.00	0.00	1.08	1.02	0.00	1.94	0.00	0.94	0.00	0.00	0.00	0.00	1.98	0.00	0.00	0.95	0.00	1.08	3.23	0.92	1.72	0.00
TRINITY_DN187551_c3_g2	0.40	7.82	3.24	6.31	10.87	34.75	3.08	16.48	12.02	3.60	4.20	5.04	3.40	4.11	0.00	4.17	2.17	18.20	0.41	0.00	0.81	7.76	4.56	0.38	4.86	0.00	0.00	8.24	0.42	0.00
TRINITY_DN187551_c3_g3	0.00	4.07	0.00	0.00	0.00	0.00	0.00	0.00	0.00	0.00	0.00	0.00	6.56	0.00	0.00	0.00	0.00	0.00	0.00	0.00	0.00	0.00	0.00	0.00	0.00	0.00	0.00	0.00	0.00	0.00
TRINITY_DN187551_c3_g4	10.31	14.25	0.00	0.00	0.00	0.00	0.00	0.00	0.00	0.00	0.00	0.00	0.00	0.00	0.00	0.00	0.00	0.00	0.00	0.00	0.00	0.00	0.00	0.00	0.00	0.00	0.00	0.00	0.00	0.00
TRINITY_DN187551_c3_g5	0.00	0.00	0.00	0.00	0.00	0.00	0.00	0.00	0.00	0.00	0.00	0.00	0.00	0.00	27.18	0.00	0.00	11.45	0.00	0.00	0.00	0.00	0.00	0.00	0.00	0.00	0.00	0.00	0.00	0.00
TRINITY_DN187551_c3_g6	0.00	0.00	0.00	0.00	0.00	0.00	0.00	0.00	0.00	0.00	0.00	0.00	0.00	0.00	0.00	0.00	0.00	6.40	0.00	0.00	0.00	0.00	0.00	0.00	0.00	0.00	0.00	0.00	0.00	4.17
TRINITY_DN187551_c4_g1	10.40	4.65	0.00	0.00	0.00	3.39	4.75	0.00	3.64	0.00	0.00	4.48	3.70	0.00	7.80	3.64	0.00	0.00	0.00	0.00	0.00	0.00	0.00	0.00	10.00	4.91	0.00	0.00	0.00	0.00
TRINITY_DN187551_c5_g1	0.00	0.00	0.00	0.00	0.00	0.00	0.00	0.00	0.00	27.40	0.00	0.00	0.00	0.00	0.00	6.93	0.00	0.00	0.00	0.00	0.00	0.00	0.00	0.00	0.00	0.00	0.00	0.00	0.00	0.00
TRINITY_DN187551_c6_g1	0.00	0.00	0.00	0.00	0.00	0.00	0.00	0.00	0.00	0.00	18.82	0.00	0.00	0.00	0.00	6.12	16.44	5.97	0.00	0.00	0.00	0.00	0.00	0.00	0.00	0.00	0.00	0.00	0.00	0.00
TRINITY_DN187551_c7_g1	0.00	9.61	0.00	0.00	0.00	0.00	0.00	0.00	0.00	0.00	0.00	0.00	0.00	0.00	0.00	0.00	0.00	0.00	0.00	0.00	0.00	0.00	0.00	0.00	0.00	0.00	0.00	0.00	0.00	0.00
TRINITY_DN187551_c8_g1	0.00	0.00	0.00	0.00	0.00	0.00	0.00	0.00	0.00	0.00	0.00	0.00	0.00	0.00	0.00	0.00	0.00	0.00	0.00	0.00	0.00	0.00	0.00	0.00	0.00	0.00	0.00	0.00	0.00	0.00
TRINITY_DN187552_c1_g1	7.05	0.00	0.00	5.70	16.13	0.00	0.00	0.00	0.00	0.00	0.00	0.00	26.35	11.23	15.86	0.00	9.18	6.82	0.00	0.00	0.00	0.00	0.00	0.00	0.00	10.02	5.12	3.57	3.22	0.00
TRINITY_DN187552_c2_g1	0.00	6.88	0.00	0.00	0.00	0.00	0.00	0.00	0.00	0.00	0.00	0.00	0.00	0.00	0.00	0.00	6.57	0.00	0.00	0.00	0.00	0.00	0.00	0.00	0.00	0.00	0.00	0.00	0.00	0.00
TRINITY_DN187552_c3_g1	0.00	0.00	0.00	0.00	0.00	0.00	0.00	0.00	0.00	0.00	0.00	0.00	0.00	0.00	0.00	9.40	0.00	0.00	0.00	0.00	0.00	0.00	0.00	0.00	0.00	0.00	0.00	0.00	0.00	0.00
TRINITY_DN187552_c4_g1	4.36	6.92	4.84	1.42	16.28	1.42	1.72	0.00	0.00	0.00	5.37	3.30	8.42	9.08	4.81	1.45	6.79	8.47	0.00	0.00	0.00	1.65	0.00	0.00	5.27	6.96	1.76	0.00	5.34	1.67
TRINITY_DN187552_c4_g2	69.51	165.86	99.81	404.98	80.12	98.25	3.84	14.89	9.20	48.67	21.29	13.42	5.87	43.61	61.76	1503.67	82.03	316.81	149.61	705.14	57.31	208.89	237.27	172.30	5.39	25.61	7.58	25.25	17.79	7.17
TRINITY_DN187552_c6_g1	0.00	0.00	0.00	0.00	0.00	0.00	0.00	0.00	0.00	0.00	0.00	0.00	0.00	0.00	0.00	0.00	0.00	0.00	0.00	0.00	0.00	0.00	0.00	0.00	0.00	0.00	0.00	0.00	0.00	0.00
TRINITY_DN187553_c0_g1	3.97	2.17	0.00	0.00	1.66	0.63	91.70	58.72	29.46	188.38	102.74	101.68	2.70	0.00	0.00	0.00	1.42	0.62	133.22	39.53	381.77	38.84	7.47	21.34	79.55	12.33	27.90	8.75	11.80	18.01
TRINITY_DN187553_c0_g2	0.00	0.00	0.00	0.00	0.00	0.00	0.00	0.00	0.00	0.00	0.00	0.00	0.00	0.00	0.00	0.00	0.00	0.00	0.00	0.00	7.90	0.00	0.00	0.00	22.28	35.35	39.70	15.14	12.38	196.44
TRINITY_DN187553_c0_g3	0.00	12.25	2.23	0.00	0.00	1.93	42.17	17.90	0.00	20.74	13.00	21.15	0.00	0.00	0.00	1.98	0.00	0.00	44.53	19.03	16.91	16.63	11.06	0.00	88.35	24.87	15.23	9.84	1.82	23.46
TRINITY_DN187554_c1_g1	0.00	0.00	0.00	0.00	0.00	0.00	0.00	0.00	0.00	0.00	0.00	0.00	6.67	0.00	0.00	0.00	0.00	0.00	0.00	0.00	0.00	0.00	0.00	0.00	0.00	0.00	0.00	0.00	0.00	16.16
TRINITY_DN187554_c1_g2	20.39	28.20	0.00	0.00	0.00	9.94	0.00	0.00	0.00	0.00	0.00	0.00	0.00	10.77	0.00	0.00	0.00	0.00	0.00	0.00	0.00	0.00	0.00	0.00	0.00	0.00	0.00	0.00	0.00	0.00
TRINITY_DN187554_c3_g1	8.57	5.36	0.00	4.21	0.00	6.27	2.72	0.00	0.00	0.00	0.00	2.57	2.27	4.50	0.00	6.42	2.62	4.16	0.00	4.60	0.00	2.61	4.83	2.40	0.00	2.73	0.00	0.00	0.00	0.00
TRINITY_DN187554_c4_g1	0.00	10.35	0.00	0.00	0.00	0.00	9.95	10.21	0.00	0.00	0.00	0.00	0.00	0.00	0.00	0.00	0.00	0.00	9.87	0.00	0.00	0.00	0.00	0.00	10.57	0.00	0.00	0.00	20.25	0.00
TRINITY_DN187554_c4_g2	0.00	13.39	0.00	0.00	0.00	0.00	0.00	0.00	0.00	0.00	0.00	0.00	0.00	0.00	0.00	0.00	12.39	0.00	0.00	0.00	0.00	0.00	0.00	0.00	0.00	0.00	0.00	0.00	0.00	0.00
TRINITY_DN187554_c5_g1	17.14	30.47	8.39	0.00	5.32	0.00	0.00	0.00	0.00	0.00	0.00	0.00	0.00	0.00	0.00	3.61	0.00	16.59	0.00	4.04	0.00	4.85	8.71	0.00	0.00	0.00	10.59	0.00	0.00	0.00
TRINITY_DN187554_c6_g2	20.39	28.20	0.00	0.00	0.00	0.00	13.20	0.00	0.00	0.00	0.00	26.21	0.00	0.00	0.00	0.00	0.00	0.00	0.00	0.00	0.00	0.00	0.00	0.00	0.00	0.00	0.00	0.00	0.00	0.00
TRINITY_DN187554_c6_g3	0.00	13.76	0.00	0.00	0.00	0.00	0.00	0.00	0.00	0.00	0.00	0.00	0.00	0.00	0.00	0.00	0.00	0.00	0.00	0.00	0.00	0.00	0.00	0.00	0.00	0.00	0.00	0.00	0.00	0.00
TRINITY_DN187554_c6_g4	0.00	0.00	0.00	0.00	0.00	0.00	0.00	0.00	0.00	0.00	0.00	15.45	0.00	0.00	6.55	0.00	0.00	0.00	0.00	0.00	0.00	0.00	0.00	0.00	0.00	0.00	0.00	0.00	0.00	0.00
TRINITY_DN187554_c7_g1	0.00	0.00	0.00	0.00	0.00	0.00	0.00	0.00	0.00	0.00	0.00	8.94	0.00	0.00	0.00	0.00	0.00	0.00	0.00	0.00	0.00	0.00	0.00	0.00	0.00	0.00	0.00	0.00	0.00	0.00
TRINITY_DN187555_c0_g1	158.02	372.49	247.17	460.40	394.54	477.27	309.74	251.78	351.53	312.13	241.18	427.17	3.40	1.68	8.90	6.44	7.60	6.25	55.74	3.38	1.80	47.29	10.50	3.44	7.91	7.81	9.91	1.59	0.00	5.59
TRINITY_DN187555_c0_g3	0.00	0.00	0.00	0.00	0.00	0.00	0.00	0.00	0.00	0.00	0.00	0.00	0.00	0.00	0.00	0.00	0.00	0.00	0.00	0.00	0.00	0.00	0.00	0.00	0.00	0.00	0.00	0.00	0.00	0.00
TRINITY_DN187555_c0_g4	0.00	0.00	0.00	0.00	0.00	9.78	0.00	0.00	0.00	0.00	0.00	0.00	2.35	0.00	0.00	5.69	0.00	0.00	0.00	0.00	0.00	0.00	8.53	0.00	0.00	0.00	0.00	0.00	0.00	0.00
TRINITY_DN187556_c0_g1	0.00	3.81	0.00	0.00	2.71	0.00	0.00	0.00	0.00	3.67	0.00	0.00	0.00	0.00	0.00	0.00	14.85	0.00	0.00	0.00	0.00	0.00	0.00	0.00	0.00	0.00	0.00	0.00	0.00	0.00
TRINITY_DN187556_c0_g2	54.00	14.17	0.00	0.00	2.43	0.00	9.32	2.04	9.04	0.73	6.06	2.39	110.64	23.94	5.84	15.44	11.32	2.54	42.54	4.96	7.37	32.35	3.58	25.72	15.72	1.99	0.00	0.00	9.02	5.22
TRINITY_DN187556_c0_g3	0.00	0.00	0.00	0.00	0.00	0.00	0.00	0.00	0.00	0.00	0.00	0.00	8.01	0.00	0.00	0.00	0.00	0.00	11.45	0.00	0.00	0.00	0.00	0.00	0.00	0.00	0.00	0.00	0.00	0.00
TRINITY_DN187556_c0_g4	26.71	0.00	0.00	0.00	6.21	0.00	0.86	0.00	0.00	0.00	0.00	26.82	28.91	0.00	0.00	6.62	0.00	0.00	0.00	0.00	0.00	8.93	0.00	0.00	0.00	0.00	0.00	0.00	0.00	0.00
TRINITY_DN187556_c0_g5	0.00	0.00	0.00	0.00	0.00	0.00	15.24	0.00	0.00	0.00	0.00	0.00	43.09	0.00	0.00	1.57	0.00	0.00	5.84	0.00	0.00	0.00	0.00	0.00	6.43	0.00	0.00	1.84	0.00	0.00
TRINITY_DN187557_c1_g1	0.00	5.62	0.00	16.80	0.00	0.00	0.00	0.00	0.00	0.00	0.00	0.00	0.00	0.00	0.00	0.00	0.00	0.00	0.00	0.00	0.00	0.00	0.00	0.00	0.00	0.00	0.00	28.32	0.00	10.80
TRINITY_DN187557_c3_g1	6.56	18.52	15.63	19.84	0.00	61.20	9.01	0.00	0.00	0.00	20.27	26.83	0.00	0.00	25.01	110.58	0.00	92.28	8.94	46.43	60.51	17.58	19.71	7.23	36.65	29.40	0.00	6.81	0.00	15.10
TRINITY_DN187557_c4_g1	10.61	38.47	0.00	10.50	5.63	2.99	9.02	26.14	1.48	5.11	0.00	17.51	47.19	30.63	26.97	67.25	12.35	26.01	35.51	50.51	14.52	24.52	14.24	1.62	3.60	75.17	12.84	9.73	1.32	8.82
TRINITY_DN187557_c4_g2	1.41	8.69	7.81	14.33	2.63	0.00	21.66	13.71	10.96	1.55	10.93	3.19	44.95	33.68	27.97	244.19	26.24	32.84	6.47	1.47	9.68	19.66	22.74	6.77	5.08	36.46	9.01	1.39	11.06	1.61
TRINITY_DN187557_c5_g1	14.92	158.73	117.58	158.60	163.97	254.44	379.44	214.85	67.91	98.57	200.77	121.45	91.97	67.36	82.23	52.73	35.08	113.08	63.39	63.35	28.82	92.18	75.98	20.70	64.25	73.98	101.18	17.09	33.27	95.49
TRINITY_DN187557_c6_g1	0.00	0.00	0.00	0.00	2.26	0.00	0.00	0.00	0.00	0.00	0.00	0.00	0.00	29.08	0.00	0.00	0.00	0.00	0.00	28.11	0.00	41.79	0.00	2.35	0.00	14.31	0.00	0.00	10.28	3.15
TRINITY_DN187558_c0_g1	0.00	0.00	0.00	0.00	0.00	0.00	0.00	0.00	0.00	0.00	0.00	1.71	0.00	0.00	0.00	7.51	0.00	0.00	1.74	0.00	0.00	0.00	0.00	0.00	0.00	0.00	0.00	0.00	0.00	0.00
TRINITY_DN187558_c0_g2	0.00	0.00	0.00	0.00	0.00	0.00	5.24	4.03	0.00	3.61	12.14	10.37	0.00	0.00	0.00	2.10	0.00	0.00	1.02	0.00	0.00	4.71	19.62	3.40	0.00	1.21	3.99	0.00	0.00	0.00
TRINITY_DN187558_c1_g1	0.00	0.00	0.00	0.00	0.00	0.00	0.00	0.00	0.00	0.00	0.00	0.00	0.00	0.00	0.00	0.00	0.00	0.00	0.00	0.00	0.00	0.00	0.00	0.00	0.00	0.00	8.85	0.00	0.00	14.20
TRINITY_DN187558_c1_g2	0.00	0.00	0.00	0.00	4.14	0.00	0.00	0.00	0.00	5.90	0.00	0.00	0.00	0.00	0.00	0.00	0.00	0.00	0.00	0.00	0.00	0.00	0.00	0.00	0.00	0.00	0.00	0.00	0.00	0.00
TRINITY_DN187558_c1_g3	0.00	0.00	0.00	0.00	0.00	0.00	0.00	0.00	0.00	0.00	0.00	0.00	0.00	0.00	19.63	68.74	0.00	17.31	0.00	0.00	0.00	0.00	1.35	0.00	0.00	0.00	0.00	0.00	0.00	0.00
TRINITY_DN187558_c2_g1	0.00	0.00	0.00	0.00	0.00	0.00	59.95	151.49	88.69	75.49	51.21	69.17	0.00	0.00	0.00	0.00	0.00	0.00	0.00	18.09	3.34	0.00	0.00	0.00	240.40	471.68	199.41	212.53	131.14	348.33
TRINITY_DN187558_c2_g2	4.36	4.01	0.00	0.00	2.03	0.00	1037.41	1582.25	866.86	762.12	1217.52	850.69	0.00	0.00	0.00	0.00	6.38	0.00	185.39	1359.57	519.00	259.18	326.41	161.99	1608.62	3591.23	1815.06	1843.14	2686.84	2006.61
TRINITY_DN187558_c2_g3	0.00	0.00	0.00	0.00	0.00	0.00	0.56	0.00	1.90	0.26	1.72	1.37	0.00	0.00	0.00	0.00	0.00	0.00	0.00	0.00	0.00	0.00	0.00	0.00	1.13	4.60	2.29	1.28	0.97	2.83
TRINITY_DN187558_c2_g4	0.00	0.00	0.00	0.00	0.00	0.00	2.88	7.02	0.94	4.18	13.72	8.71	0.00	0.00	0.00	0.00	0.00	0.00	6.01	0.52	1.09	2.76	0.54	1.04	3.50	12.25	0.59	4.21	3.43	0.00
TRINITY_DN187558_c3_g1	0.00	0.00	0.00	0.00	0.00	0.00	0.00	0.00	0.00	0.00	0.00	0.00	0.00	0.00	0.00	0.00	0.00	0.00	0.00	0.00	0.00	0.00	0.00	0.00	0.00	0.00	0.00	0.00	0.00	27.96
TRINITY_DN187558_c4_g1	0.00	0.00	0.00	0.00	0.00	0.00	0.00	0.00	0.00	0.00	0.00	0.00	0.00	0.00	0.00	0.00	0.00	0.00	0.00	0.00	0.00	0.00	0.00	0.00	0.00	0.00	0.00	0.00	9.99	0.00
TRINITY_DN187559_c0_g1	0.00	0.00	0.00	4.37	0.00	11.85	0.00	0.00	0.00	0.00	0.00	0.00	19.33	0.00	0.00	13.90	0.00	0.00	0.00	0.00	0.00	7.25	0.00	0.00	0.00	0.00	0.00	0.00	0.00	0.00
TRINITY_DN187559_c1_g1	0.00	24.55	0.00	103.98	17.31	27.79	0.00	21.83	3.22	23.66	14.66	11.82	0.00	0.00	0.00	13.07	0.00	3.00	4.11	0.00	0.00	0.00	0.00	0.00	0.00	0.00	0.00	0.00	0.00	0.00
TRINITY_DN187559_c2_g1	232.73	210.35	792.81	808.73	213.76	709.56	293.56	89.32	40.15	43.60	95.98	209.71	19.26	1.90	64.33	1164.35	2.54	392.61	69.20	21.44	49.09	21.89	161.89	248.35	0.60	7.99	2.81	0.00	1.51	10.41
TRINITY_DN187559_c3_g1	0.00	0.00	0.00	0.00	8.77	9.30	0.00	0.00	0.00	0.00	0.00	0.00	0.00	0.00	0.00	9.35	0.00	0.00	0.00	0.00	0.00	0.00	0.00	0.00	0.00	0.00	0.00	0.00	0.00	0.00
TRINITY_DN187559_c4_g1	0.00	0.00	0.00	0.00	0.00	0.00	0.00	0.00	0.00	0.00	0.00	0.00	0.00	0.00	0.00	0.00	0.00	0.00	0.00	0.00	0.00	0.00	0.00	0.00	0.00	0.00	0.00	0.00	0.00	0.00
TRINITY_DN187559_c5_g1	0.00	0.00	0.00	0.00	0.00	0.00	0.00	0.00	0.00	0.00	0.00	0.00	0.00	0.00	0.00	0.00	0.00	5.27	0.00	0.00	0.00	0.00	0.00	0.00	0.00	0.00	0.00	0.00	0.00	0.00
TRINITY_DN187560_c0_g1	0.00	9.97	0.00	0.00	0.00	0.00	0.00	0.00	0.00	0.00	0.00	0.00	0.00	0.00	0.00	0.00	0.00	0.00	0.00	0.00	0.00	0.00	0.00	18.61	10.25	0.00	0.00	0.00	0.00	0.00
TRINITY_DN187560_c0_g2	1.44	6.17	0.63	1.68	2.06	6.61	3.10	5.37	1.39	0.63	4.07	2.92	1.35	2.08	0.14	2.48	0.00	2.65	6.23	0.86	1.16	1.03	1.44	0.12	31.82	21.48	11.26	9.25	3.57	3.57
TRINITY_DN187561_c0_g1	0.00	0.00	0.00	3.97	3.34	0.00	0.00	0.00	0.00	0.00	0.00	5.22	0.00	0.00	0.00	0.00	4.68	0.00	0.00	0.00	0.00	0.00	4.30	0.00	0.00	0.00	0.00	0.00	0.00	0.00
TRINITY_DN187561_c1_g1	0.00	7.97	0.00	0.00	0.00	0.00	7.87	0.00	0.00	0.00	0.00	0.00	0.00	0.00	0.00	0.00	0.00	0.00	0.00	0.00	0.00	0.00	0.00	0.00	0.00	0.00	0.00	0.00	0.00	0.00
TRINITY_DN187561_c1_g2	0.00	0.00	0.00	0.00	0.00	0.00	0.00	1.86	0.00	0.00	0.00	1.72	0.00	0.00	3.33	1.51	0.00	0.00	1.75	0.00	0.00	0.00	0.00	0.00	0.00	0.00	1.84	0.00	0.00	0.00
TRINITY_DN187561_c1_g3	0.00	0.22	0.64	0.96	0.74	1.15	3.11	1.71	1.24	1.95	2.33	3.67	2.48	2.43	5.81	12.95	2.55	16.44	18.68	2.54	1.38	3.57	1.11	1.31	37.20	177.60	26.93	9.17	6.36	24.38
TRINITY_DN187561_c1_g4	3.85	2.47	0.00	0.00	7.19	11.87	2.40	0.00	1.91	0.00	0.00	0.00	17.06	0.00	0.00	25.73	0.00	13.60	0.00	0.00	0.00	0.00	0.00	0.00	2.46	2.41	0.00	0.00	0.00	0.00
TRINITY_DN187561_c1_g5	0.00	0.00	0.00	0.00	0.00	0.00	0.00	0.00	0.00	6.82	0.00	0.00	0.00	0.00	0.00	0.00	0.00	0.00	0.00	0.00	0.00	0.00	6.25	0.00	0.00	0.00	0.00	0.00	0.00	0.00
TRINITY_DN187561_c1_g6	0.00	0.00	0.00	0.00	0.00	0.00	0.00	0.00	0.00	0.00	0.00	0.00	0.00	0.00	0.00	17.55	0.00	0.00	0.00	0.00	0.00	0.00	0.00	0.00	0.00	0.00	0.00	0.00	0.00	0.00
TRINITY_DN187563_c0_g1	0.00	0.00	0.00	0.00	0.00	0.00	0.00	0.00	0.00	0.00	0.00	0.00	0.00	0.00	0.00	0.00	0.00	0.00	0.00	0.00	0.00	0.00	0.00	0.00	0.00	10.78	0.00	0.00	0.00	8.82
TRINITY_DN187563_c0_g2	0.00	2.79	0.00	0.00	4.14	0.00	0.00	2.93	0.00	0.00	0.00	2.68	0.00	0.00	0.00	0.00	0.00	0.00	0.00	0.00	0.00	0.00	0.00	0.00	0.00	0.00	0.00	0.00	0.00	0.00
TRINITY_DN187563_c1_g1	0.00	0.00	0.00	0.00	13.49	0.00	0.00	0.00	0.00	0.00	0.00	7.72	0.00	0.00	0.00	0.00	0.00	12.24	0.00	0.00	0.00	0.00	0.00	9.57	0.00	0.00	0.00	0.00	0.00	0.00
TRINITY_DN187563_c1_g2	0.00	0.00	0.00	0.00	0.00	23.05	0.00	22.02	8.26	0.00	0.00	31.85	0.00	0.00	0.00	11.93	0.00	0.00	0.00	8.65	0.00	10.41	0.00	0.00	0.00	0.00	0.00	0.00	0.00	0.00
TRINITY_DN187563_c1_g3	0.00	0.00	0.00	9.07	0.00	0.00	0.00	0.00	0.00	0.00	0.00	0.00	0.00	0.00	0.00	0.00	0.00	0.00	0.00	0.00	0.00	0.00	0.00	0.00	0.00	0.00	0.00	0.00	0.00	0.00
TRINITY_DN187563_c2_g1	0.00	11.29	0.00	0.00	7.43	0.00	0.00	0.00	0.00	0.00	0.00	0.00	31.64	0.00	0.00	0.00	0.00	23.25	0.00	0.00	0.00	0.00	0.00	0.00	0.00	0.00	0.00	0.00	0.00	0.00
TRINITY_DN187563_c2_g2	0.00	4.09	3.07	0.00	0.00	0.00	4.10	7.67	1.75	8.12	8.52	4.16	3.54	0.00	0.00	3.56	3.50	2.70	4.26	10.12	0.00	11.44	0.00	0.00	8.93	19.76	6.70	2.80	3.27	4.17
TRINITY_DN187563_c2_g3	5.91	8.32	0.00	11.89	0.00	0.00	8.18	16.37	0.00	0.00	0.00	0.00	25.55	0.00	0.00	5.87	7.88	5.72	0.00	6.57	7.77	0.00	0.00	0.00	0.00	27.92	0.00	0.00	0.00	0.00
TRINITY_DN187563_c2_g4	0.00	0.00	0.00	0.00	15.89	0.00	0.00	13.78	0.00	24.67	0.00	0.00	14.72	0.00	0.00	13.48	36.22	12.16	0.00	0.00	0.00	0.00	0.00	0.00	0.00	0.00	0.00	0.00	0.00	0.00
TRINITY_DN187563_c2_g5	0.00	3.44	0.00	9.63	3.31	6.66	5.04	3.59	12.65	2.36	1.73	4.91	3.99	0.00	1.67	6.09	3.39	2.96	4.08	0.00	0.79	0.80	1.56	0.00	0.00	0.00	0.00	0.74	0.00	0.00
TRINITY_DN187563_c2_g6	0.00	0.00	0.00	0.00	0.00	1.40	1.70	0.00	2.76	4.74	1.76	4.88	0.00	0.00	0.00	4.30	0.00	0.00	0.00	0.00	4.75	1.62	1.54	0.00	3.46	0.00	0.00	0.00	0.00	3.28
TRINITY_DN187563_c2_g7	0.00	0.00	0.00	0.00	0.00	0.00	2.81	2.91	0.00	2.62	0.00	2.66	0.00	0.00	0.00	0.00	0.00	0.00	0.00	0.00	0.00	0.00	0.00	0.00	0.00	0.00	2.89	0.00	0.00	0.00
TRINITY_DN187563_c2_g8	0.00	0.00	0.00	0.00	0.00	0.00	0.00	0.00	0.00	0.00	4.30	0.00	0.00	6.31	0.00	0.00	0.00	0.00	0.00	0.00	0.00	3.87	0.00	0.00	0.00	8.15	0.00	0.00	0.00	3.72
TRINITY_DN187563_c3_g1	92.09	48.42	102.17	23.87	63.41	45.04	162.08	237.12	203.34	167.77	170.05	251.47	25.18	6.39	26.45	6.71	0.86	9.48	247.09	135.27	89.33	151.97	263.42	289.92	41.09	31.23	35.41	18.39	48.58	20.07
TRINITY_DN187563_c3_g2	0.00	0.00	0.00	0.00	0.00	6.99	19.41	9.96	0.00	0.00	10.69	0.00	0.00	0.00	0.00	0.00	0.00	0.00	77.04	70.17	56.27	130.86	127.22	40.07	2.07	11.46	11.44	0.00	6.55	9.32
TRINITY_DN187563_c4_g1	0.00	48.97	0.00	24.07	0.00	35.17	0.00	46.02	23.57	0.00	31.98	30.21	0.00	12.73	55.03	0.00	0.00	48.78	0.00	24.29	0.00	0.00	13.80	15.13	0.00	0.00	0.00	0.00	11.37	0.00
TRINITY_DN187564_c0_g1	6.40	1.86	0.00	0.67	0.96	14.36	8.77	8.62	10.51	9.13	15.11	12.67	1.06	1.90	0.67	0.86	0.00	7.53	2.01	3.37	1.74	17.66	2.19	0.84	17.85	40.63	20.80	5.30	1.54	5.94
TRINITY_DN187565_c1_g1	0.00	0.00	0.00	0.00	0.00	0.00	0.00	0.00	0.00	0.00	0.00	0.00	0.00	0.00	0.00	0.00	2.40	0.00	3.50	0.97	2.26	3.27	0.99	0.00	0.00	1.22	0.00	0.00	0.00	0.00
TRINITY_DN187565_c2_g1	0.00	0.00	0.00	0.00	0.00	3.06	0.00	0.00	0.00	0.00	0.00	2.93	0.00	0.00	0.00	0.00	2.98	2.32	0.00	0.00	0.00	0.00	6.65	0.00	0.00	5.49	5.60	0.00	0.00	3.92
TRINITY_DN187565_c3_g1	0.00	5.93	2.46	2.19	2.10	5.84	1.66	2.56	42.24	6.98	9.38	8.05	1.73	0.77	0.00	1.50	2.50	2.19	2.41	5.31	6.24	5.55	4.62	7.44	5.03	1.69	2.54	0.73	0.00	8.23
TRINITY_DN187565_c4_g1	3.93	48.82	5.16	44.86	22.31	43.35	9.19	20.90	33.40	31.56	15.96	13.75	9.76	5.85	1.38	52.50	20.29	38.11	5.39	6.93	4.11	6.82	14.10	3.43	18.32	59.74	25.57	4.92	4.06	60.79
TRINITY_DN187565_c5_g1	0.00	0.00	0.00	0.00	0.00	0.00	0.00	0.00	0.00	0.00	17.54	0.00	0.00	0.00	0.00	0.00	0.00	0.00	0.00	0.00	0.00	0.00	13.94	0.00	0.00	0.00	0.00	0.00	0.00	0.00
TRINITY_DN187565_c6_g1	0.00	0.00	0.00	9.90	0.00	0.00	0.00	0.00	0.00	12.28	0.00	0.00	0.00	0.00	0.00	0.00	0.00	0.00	0.00	0.00	0.00	0.00	34.62	0.00	0.00	0.00	0.00	0.00	0.00	0.00
TRINITY_DN187566_c0_g1	0.00	4.57	0.00	1.83	0.00	0.00	0.00	0.00	0.00	0.00	0.00	0.00	0.00	0.00	0.00	3.73	0.00	0.00	0.00	0.00	0.00	0.00	0.00	0.00	0.00	0.00	0.00	0.00	0.00	2.19
TRINITY_DN187566_c1_g1	0.00	0.00	0.00	0.00	0.00	0.00	0.00	0.00	19.03	0.00	0.00	5.02	4.11	0.00	0.00	2.72	0.00	0.00	0.00	0.00	0.00	0.00	0.00	0.00	0.00	0.00	0.00	0.00	0.00	0.00
TRINITY_DN187566_c2_g1	0.00	0.00	0.00	3.97	0.00	0.00	0.00	0.00	0.00	0.00	0.00	0.00	0.00	0.00	5.72	7.93	0.00	8.73	0.00	0.00	0.00	0.00	0.00	0.00	0.00	0.00	0.00	0.00	0.00	0.00
TRINITY_DN187566_c3_g1	0.00	7.46	0.00	0.00	0.00	0.00	7.40	0.00	0.00	0.00	0.00	0.00	0.00	0.00	0.00	0.00	7.10	5.15	0.00	0.00	0.00	0.00	0.00	0.00	0.00	0.00	0.00	0.00	0.00	0.00
TRINITY_DN187566_c3_g2	0.00	0.00	0.00	0.00	7.21	0.00	0.00	0.00	0.00	0.00	0.00	0.00	0.00	0.00	0.00	0.00	20.51	15.04	10.39	0.00	0.00	10.16	0.00	0.00	0.00	0.00	0.00	0.00	0.00	0.00
TRINITY_DN187566_c3_g3	0.00	3.40	0.00	0.00	7.48	0.00	3.47	3.61	0.00	3.25	0.00	4.24	8.39	2.78	0.00	0.00	0.00	2.72	6.80	0.00	0.00	0.00	3.06	0.00	3.71	3.50	0.00	2.64	0.00	25.86
TRINITY_DN187566_c5_g1	0.44	3.68	0.00	2.79	1.24	7.66	13.66	5.88	57.81	4.45	12.17	16.25	4.64	5.97	2.41	4.87	13.99	7.32	2.76	11.50	0.00	4.54	10.24	5.14	3.84	5.84	0.97	0.43	0.00	10.18
TRINITY_DN187566_c5_g2	0.00	8.04	0.00	0.00	0.00	0.00	0.00	8.20	0.00	0.00	0.00	0.00	0.00	6.10	0.00	0.00	0.00	5.53	0.00	0.00	0.00	0.00	0.00	0.00	0.00	0.00	9.01	0.00	0.00	0.00
TRINITY_DN187566_c5_g3	1.84	0.00	6.19	1.81	6.22	1.80	2.28	0.00	0.00	9.86	0.00	0.00	0.00	0.00	0.00	0.00	0.00	16.65	0.00	0.00	0.00	8.71	0.00	0.00	0.00	14.57	0.00	0.00	0.00	0.00
TRINITY_DN187566_c5_g4	0.00	0.00	0.00	0.00	0.00	0.00	4.49	0.00	1.86	0.00	0.00	0.00	2.09	2.06	6.54	0.00	1.12	0.97	0.00	0.00	0.00	0.00	0.00	1.01	0.00	0.00	0.00	0.00	0.00	0.00
TRINITY_DN187566_c5_g5	0.00	0.00	0.00	0.00	7.55	3.15	0.00	0.00	0.00	0.00	0.00	0.00	0.00	0.00	0.00	0.00	0.00	0.00	0.00	0.00	0.00	0.00	0.00	0.00	0.00	0.00	0.00	0.00	0.00	0.00
TRINITY_DN187566_c5_g6	13.48	0.00	0.00	0.00	0.00	0.00	0.00	0.00	0.00	0.00	0.00	0.00	0.00	0.00	0.00	0.00	0.00	0.00	0.00	0.00	0.00	0.00	0.00	0.00	0.00	0.00	0.00	0.00	0.00	0.00
TRINITY_DN187566_c5_g7	0.00	0.00	0.00	0.00	0.00	0.00	0.00	4.57	0.00	0.00	0.00	0.00	6.87	0.00	0.00	0.00	0.00	0.00	0.00	0.00	0.00	0.00	0.00	0.00	0.00	0.00	0.00	0.00	0.00	8.11
TRINITY_DN187566_c5_g8	0.00	0.00	0.00	0.00	0.00	0.00	0.00	6.29	0.00	0.00	4.58	0.00	3.17	0.00	0.00	0.00	0.00	0.00	0.00	0.00	0.00	3.43	0.00	0.00	1.83	0.00	4.54	0.00	0.00	0.00
TRINITY_DN187566_c5_g9	0.00	0.00	0.00	0.00	0.00	0.00	0.00	0.00	0.00	0.00	0.00	6.78	0.00	0.00	0.00	0.00	0.00	9.84	0.00	0.00	0.00	0.00	0.00	0.00	0.00	0.00	0.00	0.00	0.00	0.00
TRINITY_DN187566_c6_g1	0.00	0.00	0.00	5.39	0.00	0.00	0.00	7.73	0.00	0.00	0.00	0.00	0.00	0.00	0.00	0.00	0.00	10.38	0.00	0.00	0.00	0.00	0.00	0.00	0.00	0.00	0.00	0.00	0.00	0.00
TRINITY_DN187566_c7_g1	0.00	0.00	0.00	0.00	0.00	0.00	0.00	0.00	0.00	0.00	0.00	0.00	0.00	5.99	0.00	0.00	0.00	2.75	3.71	0.00	0.00	0.00	0.00	0.00	0.00	0.00	0.00	0.00	0.00	0.00
TRINITY_DN187566_c8_g1	0.00	0.00	0.00	7.12	0.00	0.00	0.00	0.00	0.00	9.21	0.00	0.00	0.00	0.00	0.00	0.00	0.00	0.00	0.00	0.00	0.00	0.00	0.00	0.00	0.00	0.00	0.00	0.00	0.00	0.00
TRINITY_DN187567_c0_g1	0.56	1.54	0.61	0.54	1.56	1.33	39.03	15.52	10.19	7.05	20.18	11.03	0.00	0.00	2.44	0.00	0.00	0.00	167.88	54.26	41.76	63.42	375.66	190.95	39.18	32.47	25.05	9.35	6.67	3.03
TRINITY_DN187568_c1_g1	0.00	0.00	0.00	0.00	0.00	0.00	0.00	0.00	0.00	0.00	0.00	0.00	0.00	0.00	0.00	0.00	0.00	0.00	9.08	0.00	0.00	0.00	0.00	0.00	0.00	0.00	0.00	13.88	0.00	34.97
TRINITY_DN187568_c2_g1	0.00	0.00	0.00	0.00	0.00	0.00	0.00	0.00	0.00	0.00	0.00	12.24	0.00	9.96	0.00	0.00	0.00	0.00	0.00	0.00	0.00	0.00	0.00	0.00	0.00	0.00	0.00	0.00	0.00	24.27
TRINITY_DN187568_c2_g2	0.00	0.00	0.00	0.00	0.00	0.00	0.00	0.00	0.00	0.00	0.00	0.00	0.00	0.00	0.00	0.00	0.00	0.00	0.00	0.00	0.00	6.44	0.00	30.39	0.00	0.00	0.00	0.00	0.00	0.00
TRINITY_DN187568_c3_g1	0.00	1.61	3.01	5.84	5.59	1.94	3.39	1.65	5.12	0.00	2.33	1.53	5.25	0.00	0.00	3.00	4.52	7.93	2.34	0.00	0.00	0.00	1.45	0.00	5.90	1.62	8.42	3.83	2.75	1.55
TRINITY_DN187568_c3_g2	0.00	0.00	1.85	1.63	6.20	0.00	0.00	2.07	0.00	0.00	2.10	0.00	0.00	0.00	0.00	0.00	0.00	0.00	0.00	0.00	0.00	0.00	0.00	0.00	0.00	2.02	0.00	0.00	0.00	0.00
TRINITY_DN187568_c3_g3	0.49	1.22	0.00	1.32	0.00	0.00	45.34	22.33	73.12	20.94	43.04	25.16	0.00	0.00	0.00	0.00	0.00	0.00	13.32	11.16	6.50	26.91	3.25	0.44	10.82	9.45	8.32	4.02	7.22	5.53
TRINITY_DN187568_c3_g4	0.00	1.34	0.00	0.00	0.00	0.00	0.00	20.53	0.00	12.39	9.84	70.93	0.00	0.00	0.00	0.00	0.00	0.00	0.00	8.47	0.00	1.27	1.22	2.37	0.00	1.35	0.00	10.20	18.72	26.25
TRINITY_DN187568_c3_g5	4.10	0.00	0.00	0.00	0.00	0.00	0.00	0.00	11.43	4.39	5.02	0.00	0.00	4.37	0.00	0.00	0.00	0.00	0.00	13.80	23.04	0.00	0.00	0.00	0.00	6.05	0.00	0.00	0.00	0.00
TRINITY_DN187568_c3_g6	0.00	0.00	0.00	0.00	0.00	0.00	0.00	7.01	0.00	0.00	0.00	0.00	0.00	0.00	0.00	0.00	0.00	0.00	0.00	4.50	0.00	0.00	0.00	0.00	0.00	1.72	0.00	0.00	0.00	0.00
TRINITY_DN187568_c3_g7	0.00	0.00	0.00	0.00	0.00	0.00	0.00	0.00	0.00	0.00	0.00	0.00	0.00	0.00	0.00	0.00	0.00	0.00	6.70	0.00	0.00	6.63	0.00	0.00	0.00	0.00	0.00	0.00	0.00	0.00
TRINITY_DN187568_c4_g1	0.00	0.00	0.00	0.00	0.00	0.00	0.00	0.00	0.00	0.00	0.00	0.00	0.00	0.00	0.00	0.00	0.00	0.00	0.00	0.00	0.00	0.00	0.00	0.00	0.00	0.00	8.83	0.00	25.29	0.00
TRINITY_DN187569_c0_g1	0.00	1.97	0.00	0.00	0.00	0.00	3.95	0.00	0.00	0.00	0.00	1.88	0.00	0.00	1.81	3.27	0.00	0.00	0.00	0.00	0.00	0.00	0.00	0.00	0.00	0.00	0.00	0.00	0.00	0.00
TRINITY_DN187569_c1_g1	0.00	0.00	0.00	0.00	0.00	0.00	0.00	0.00	0.00	0.00	0.00	0.00	0.00	0.00	0.00	0.00	0.00	0.00	0.00	0.00	0.00	0.00	0.00	0.00	0.00	0.00	0.00	0.00	0.00	0.00
TRINITY_DN187569_c1_g2	0.00	0.00	0.00	0.00	0.00	0.00	1.37	0.00	0.00	0.00	2.83	0.00	0.00	0.00	0.00	0.00	0.00	0.00	1.33	0.00	0.00	0.00	0.00	2.44	1.39	2.77	1.40	0.00	0.00	2.67
TRINITY_DN187569_c2_g1	0.00	7.46	0.00	0.00	0.00	0.00	0.00	0.00	0.00	0.00	0.00	0.00	11.48	0.00	0.00	0.00	0.00	0.00	0.00	0.00	0.00	0.00	0.00	0.00	0.00	0.00	0.00	0.00	0.00	0.00
TRINITY_DN187569_c3_g1	0.97	5.10	1.64	33.35	9.04	10.76	7.42	1.79	0.00	1.57	4.49	3.97	0.46	0.00	0.00	4.84	5.64	9.56	1.62	1.61	0.00	3.43	0.88	0.97	0.00	0.59	1.45	0.85	0.89	3.99
TRINITY_DN187569_c3_g2	0.00	0.00	3.99	7.09	6.50	0.00	3.98	0.00	0.00	2.04	2.29	0.00	0.00	0.00	1.98	13.13	2.14	0.00	0.00	0.00	0.00	0.00	3.26	0.00	0.00	0.00	0.00	0.00	8.20	0.00
TRINITY_DN187569_c3_g3	0.00	0.00	0.00	5.63	0.00	0.00	7.60	0.00	0.00	0.00	0.00	10.73	0.00	0.00	0.00	0.00	0.00	2.76	0.00	3.13	0.00	0.00	0.00	0.00	0.00	3.85	0.00	0.00	0.00	0.00
TRINITY_DN187569_c4_g1	0.00	0.00	0.00	0.00	0.00	0.00	0.00	0.00	21.92	0.00	0.00	14.06	0.00	0.00	0.00	0.00	0.00	10.65	0.00	0.00	0.00	0.00	0.00	0.00	0.00	0.00	0.00	0.00	0.00	0.00
TRINITY_DN18756_c0_g1	11.31	0.00	0.00	7.50	0.00	3.69	5.21	0.00	0.00	0.00	0.00	0.00	0.00	0.00	0.00	0.00	0.00	3.65	0.00	0.00	0.00	0.00	0.00	0.00	0.00	0.00	0.00	0.00	0.00	0.00
TRINITY_DN187570_c0_g1	1.38	3.03	3.18	6.39	5.79	5.17	12.05	3.14	15.48	6.16	0.00	15.19	6.57	0.00	2.23	3.28	5.78	5.09	12.77	6.86	9.20	15.83	10.43	11.50	26.03	6.88	24.93	12.03	5.09	8.53
TRINITY_DN187570_c1_g1	2.77	1.21	0.00	1.17	2.38	2.71	6.37	1.33	1.09	3.23	2.81	7.53	2.08	0.41	0.88	1.61	0.44	1.16	5.34	1.58	0.81	2.88	2.79	1.06	4.72	3.50	8.27	1.95	1.83	4.29
TRINITY_DN187571_c10_g1	0.00	0.00	0.00	0.00	0.00	0.00	10.08	0.00	0.00	0.00	0.00	0.00	0.74	0.00	0.00	0.00	0.00	0.00	0.00	0.00	0.00	0.00	0.00	0.00	0.00	0.00	0.00	0.00	0.00	0.00
TRINITY_DN187571_c10_g2	0.00	0.00	0.00	0.00	0.00	0.00	14.74	0.00	0.00	0.00	0.00	13.23	33.46	0.00	0.00	0.00	0.00	0.00	0.00	0.00	0.00	0.00	0.00	1.40	1.35	0.00	0.00	0.00	0.00	5.86
TRINITY_DN187571_c11_g1	0.00	5.67	0.00	0.00	0.00	0.00	0.00	0.00	0.00	0.00	0.00	0.00	0.00	0.00	0.00	0.00	2.77	0.00	0.00	0.00	0.00	0.00	0.00	0.00	0.00	0.00	0.00	0.00	0.00	0.00
TRINITY_DN187571_c12_g1	0.00	0.00	0.00	7.74	17.20	0.00	0.00	0.00	0.00	0.00	0.00	0.00	9.13	0.00	7.98	0.00	0.00	6.76	0.00	0.00	0.00	0.00	0.00	0.00	0.00	0.00	0.00	0.00	0.00	0.00
TRINITY_DN187571_c1_g1	0.00	0.00	0.00	33.01	10.31	9.73	0.00	0.00	0.00	0.00	0.00	0.00	22.87	0.00	0.00	41.81	0.00	0.00	0.00	0.00	0.00	12.93	0.00	0.00	14.06	0.00	15.37	0.00	0.00	0.00
TRINITY_DN187571_c2_g1	0.00	0.00	0.00	0.00	0.00	0.00	0.00	4.02	0.00	0.00	0.00	3.63	0.00	0.00	0.00	0.00	0.00	0.00	0.00	0.00	0.00	0.00	0.00	0.00	0.00	0.00	8.03	0.00	0.00	0.00
TRINITY_DN187571_c4_g1	0.00	0.00	0.00	0.00	0.00	0.00	5.78	0.00	0.00	0.00	0.00	0.00	0.00	0.00	0.00	0.00	0.00	0.00	5.69	0.00	0.00	0.00	0.00	0.00	0.00	0.00	0.00	0.00	0.00	0.00
TRINITY_DN187571_c5_g1	0.00	6.00	0.00	0.00	0.00	0.00	0.00	0.00	0.00	0.00	0.00	0.00	0.00	0.00	0.00	0.00	0.00	0.00	0.00	0.00	0.00	0.00	0.00	0.00	0.00	0.00	0.00	0.00	0.00	5.63
TRINITY_DN187571_c6_g1	0.00	0.00	0.00	1.74	1.66	0.00	2.18	0.00	0.00	0.00	0.00	0.00	1.88	0.00	5.90	7.10	0.00	6.90	0.00	0.00	0.00	0.00	0.00	0.00	0.00	0.00	2.23	0.00	0.00	0.00
TRINITY_DN187571_c7_g1	0.00	0.00	0.00	0.00	1.94	0.00	0.00	2.89	0.00	2.60	0.00	7.70	0.00	0.00	2.44	0.00	0.00	0.00	0.00	0.00	0.00	0.00	0.00	0.00	0.00	0.00	2.87	0.00	0.00	0.00
TRINITY_DN187571_c7_g2	0.00	0.00	0.00	0.00	0.00	0.00	0.00	0.00	0.00	0.00	3.46	0.00	0.00	19.18	0.00	0.00	0.00	6.63	0.00	0.00	0.00	5.92	0.00	0.00	0.00	0.00	0.00	0.00	0.00	0.00
TRINITY_DN187571_c7_g3	0.00	0.00	0.00	0.00	0.00	9.83	0.00	0.00	0.00	0.00	0.00	0.00	0.00	0.00	0.00	0.00	0.00	19.42	0.00	0.00	0.00	0.00	0.00	0.00	0.00	0.00	0.00	0.00	0.00	0.00
TRINITY_DN187571_c8_g1	0.00	0.00	0.00	4.63	6.26	9.07	9.23	10.64	0.00	0.00	0.00	18.04	7.29	23.56	5.24	0.00	0.00	4.48	0.00	10.37	0.00	0.00	0.00	0.00	0.00	0.00	0.00	0.00	0.00	8.82
TRINITY_DN187571_c8_g2	0.00	0.00	0.00	12.33	0.00	12.02	0.00	0.00	0.00	0.00	0.00	0.00	0.00	0.00	0.00	36.15	0.00	0.00	0.00	0.00	0.00	0.00	0.00	0.00	0.00	0.00	0.00	0.00	0.00	0.00
TRINITY_DN187571_c8_g3	0.00	0.00	0.00	0.00	0.00	0.00	0.00	0.00	0.00	0.00	0.00	0.00	0.00	0.00	0.00	0.00	0.00	0.00	0.00	0.00	0.00	0.00	0.00	0.00	0.00	0.00	0.00	0.00	0.00	0.00
TRINITY_DN187571_c9_g1	0.00	6.71	0.00	0.00	2.08	0.00	0.00	0.00	0.00	0.00	0.00	0.00	0.00	57.45	0.00	6.30	0.00	2.16	0.00	0.00	0.00	0.00	0.00	0.00	2.93	0.00	2.92	0.00	4.08	0.00
TRINITY_DN187571_c9_g2	0.00	0.00	0.00	0.00	0.00	0.00	0.00	0.00	0.00	0.00	0.00	0.00	0.00	0.00	0.00	0.00	0.00	10.16	0.00	0.00	0.00	0.00	12.27	0.00	0.00	0.00	0.00	0.00	0.00	13.49
TRINITY_DN187571_c9_g3	0.00	0.00	0.00	0.00	0.00	0.00	0.00	0.00	0.00	0.00	0.00	0.00	0.00	0.00	0.00	6.02	0.00	0.00	0.00	0.00	0.00	0.00	0.00	0.00	0.00	0.00	0.00	12.54	77.75	0.00
TRINITY_DN187571_c9_g4	0.00	0.00	0.00	0.00	0.00	0.00	0.00	0.00	0.00	0.00	0.00	0.00	0.00	0.00	0.00	0.00	0.00	0.00	0.00	0.00	0.00	0.00	0.00	0.00	0.00	0.00	0.00	0.00	0.00	0.00
TRINITY_DN187571_c9_g5	0.00	2.57	0.00	0.00	0.00	2.02	0.00	0.00	0.00	0.00	0.00	0.00	4.37	2.17	0.00	2.06	0.00	0.00	2.54	0.00	0.00	0.00	0.00	0.00	2.67	0.00	0.00	0.00	0.00	0.00
TRINITY_DN187571_c9_g6	1.48	3.53	0.00	0.00	4.15	0.00	0.00	1.82	0.00	0.00	0.00	1.69	0.00	3.09	0.00	0.00	0.00	1.44	0.00	0.00	0.00	0.00	0.00	0.00	0.00	0.00	0.00	0.00	0.00	0.00
TRINITY_DN187572_c10_g1	0.00	0.00	0.00	0.00	0.00	0.00	0.00	0.00	0.00	0.00	0.00	0.00	0.00	0.00	0.00	0.00	0.00	0.00	0.00	0.00	0.00	42.69	0.00	0.00	0.00	0.00	0.00	0.00	0.00	0.00
TRINITY_DN187572_c11_g1	0.00	0.00	0.00	0.00	0.00	0.00	0.00	0.00	0.00	0.00	0.00	0.00	0.00	0.00	36.11	0.00	0.00	0.00	0.00	0.00	0.00	0.00	12.27	0.00	0.00	0.00	0.00	0.00	0.00	0.00
TRINITY_DN187572_c12_g1	0.00	0.00	0.00	0.00	0.00	0.00	10.58	0.00	0.00	0.00	0.00	0.00	0.00	0.00	0.00	0.00	0.00	0.00	0.00	0.00	0.00	0.00	0.00	0.00	0.00	0.00	0.00	0.00	0.00	10.24
TRINITY_DN187572_c13_g1	3.58	0.00	4.15	0.00	0.00	0.00	0.00	0.00	0.00	0.00	0.00	0.00	0.00	3.81	0.00	0.00	0.00	0.00	0.00	0.00	4.55	0.00	0.00	0.00	0.00	0.00	0.00	0.00	0.00	0.00
TRINITY_DN187572_c14_g1	0.00	12.59	0.00	0.00	0.00	8.81	0.00	12.12	0.00	0.00	0.00	0.00	0.00	0.00	0.00	0.00	0.00	0.00	23.51	0.00	0.00	0.00	0.00	0.00	0.00	0.00	0.00	0.00	0.00	0.00
TRINITY_DN187572_c15_g1	0.00	11.63	0.00	0.00	0.00	0.00	22.12	0.00	0.00	0.00	0.00	0.00	0.00	0.00	0.00	0.00	0.00	0.00	0.00	0.00	0.00	0.00	0.00	0.00	0.00	0.00	0.00	0.00	0.00	0.00
TRINITY_DN187572_c1_g1	12.88	9.10	0.00	0.00	0.00	0.00	0.00	0.00	0.00	0.00	0.00	8.63	0.00	13.73	29.35	0.00	0.00	0.00	0.00	0.00	0.00	0.00	0.00	0.00	0.00	0.00	0.00	0.00	0.00	0.00
TRINITY_DN187572_c4_g1	0.00	0.00	0.00	0.00	0.00	8.27	0.00	11.49	0.00	0.00	0.00	22.25	0.00	0.00	0.00	0.00	0.00	0.00	0.00	0.00	0.00	0.00	0.00	0.00	0.00	0.00	0.00	0.00	0.00	0.00
TRINITY_DN187572_c4_g2	0.00	9.70	0.00	6.92	0.00	0.00	0.00	0.00	21.52	0.00	10.35	0.00	0.00	0.00	15.66	0.00	9.12	0.00	0.00	0.00	0.00	0.00	0.00	0.00	0.00	0.00	0.00	0.00	0.00	0.00
TRINITY_DN187572_c5_g1	0.00	0.00	0.00	0.00	0.00	0.00	4.89	0.00	0.00	0.00	0.00	4.62	7.61	0.00	0.00	0.00	0.00	3.45	0.00	0.00	0.00	0.00	0.00	0.00	0.00	5.08	0.00	0.00	0.00	4.53
TRINITY_DN187572_c6_g1	0.00	0.00	0.00	0.00	0.00	0.00	0.00	0.00	0.00	0.00	0.00	0.00	0.00	0.00	0.00	0.00	0.00	3.57	0.00	0.00	0.00	0.00	0.00	0.00	0.00	0.00	4.64	9.11	0.00	0.00
TRINITY_DN187572_c6_g2	5.50	0.00	6.27	0.00	0.00	0.00	0.00	0.00	0.00	0.00	0.00	0.00	2.92	0.00	3.07	0.00	0.00	2.66	0.00	0.00	0.00	0.00	0.00	3.23	0.00	0.00	0.00	2.76	0.00	0.00
TRINITY_DN187572_c7_g1	24.53	30.17	5.34	4.48	6.98	9.25	29.41	3.41	13.58	8.75	0.00	8.52	13.85	6.06	9.61	10.66	2.75	66.41	19.14	1.68	6.26	8.75	5.12	0.00	3.24	20.98	27.83	18.51	13.48	54.53
TRINITY_DN187572_c7_g2	3.60	2.20	0.00	3.53	0.00	1.76	0.00	0.00	0.00	2.06	0.00	2.11	3.81	0.00	0.00	0.00	0.00	5.25	0.00	0.00	0.00	0.00	0.00	0.00	0.00	0.00	0.00	0.00	0.00	0.00
TRINITY_DN187572_c7_g3	0.00	0.00	0.00	2.32	0.00	0.00	0.00	0.00	2.39	0.00	0.00	4.38	2.50	2.48	0.00	4.71	5.85	6.86	0.00	2.55	0.00	0.00	0.00	0.00	0.00	0.00	0.00	0.00	0.00	0.00
TRINITY_DN187572_c7_g4	0.00	2.81	0.00	0.00	0.00	0.00	0.00	0.00	0.00	2.66	3.01	2.70	2.37	0.00	0.00	2.23	0.00	0.00	0.00	0.00	0.00	0.00	0.00	0.00	0.00	0.00	0.00	0.00	0.00	2.68
TRINITY_DN187572_c7_g5	6.62	24.76	0.00	0.00	6.15	0.00	0.00	0.00	0.00	0.00	0.00	17.72	0.00	0.00	0.00	0.00	0.00	0.00	9.01	0.00	0.00	17.72	0.00	0.00	0.00	10.57	0.00	6.87	0.00	0.00
TRINITY_DN187572_c7_g6	0.00	0.00	0.00	4.63	0.00	0.00	0.00	0.00	4.90	0.00	7.09	0.00	0.00	0.00	0.00	0.00	0.00	0.00	0.00	0.00	0.00	0.00	0.00	0.00	0.00	0.00	0.00	0.00	0.00	0.00
TRINITY_DN187572_c8_g1	7.47	21.10	0.00	0.00	0.00	14.66	0.00	0.00	0.00	0.00	0.00	0.00	0.00	0.00	0.00	0.00	0.00	0.00	0.00	0.00	0.00	0.00	8.98	0.00	0.00	0.00	0.00	0.00	0.00	0.00
TRINITY_DN187572_c9_g1	0.00	0.00	0.00	8.34	0.00	0.00	0.00	0.00	0.00	0.00	0.00	10.92	0.00	0.00	0.00	0.00	0.00	0.00	0.00	0.00	0.00	0.00	0.00	0.00	0.00	0.00	0.00	0.00	0.00	32.25
TRINITY_DN187573_c0_g1	0.00	18.36	0.00	0.00	0.00	0.00	0.00	0.00	0.00	0.00	0.00	0.00	0.00	0.00	0.00	0.00	0.00	0.00	0.00	0.00	0.00	0.00	0.00	0.00	0.00	0.00	0.00	0.00	0.00	0.00
TRINITY_DN187573_c2_g1	0.00	0.00	0.00	0.00	0.00	0.00	0.00	0.00	0.00	0.00	0.00	24.48	0.00	0.00	0.00	0.00	0.00	0.00	0.00	0.00	0.00	0.00	0.00	0.00	0.00	0.00	0.00	0.00	0.00	0.00
TRINITY_DN187573_c2_g2	0.00	0.00	0.00	6.55	0.00	0.00	0.00	0.00	0.00	17.10	0.00	0.00	7.03	0.00	0.00	0.00	0.00	12.57	0.00	0.00	0.00	0.00	0.00	0.00	0.00	0.00	0.00	0.00	0.00	0.00
TRINITY_DN187573_c3_g1	4.95	26.29	0.00	1.36	1.63	10.32	21.66	11.03	0.00	0.00	1.01	0.95	0.00	8.62	0.00	0.00	1.96	0.85	5.19	7.03	0.00	0.00	0.00	0.00	1.55	7.03	0.00	0.00	0.00	0.00
TRINITY_DN187573_c3_g2	0.00	35.02	1.69	1.26	3.99	27.92	29.34	28.56	1.32	0.78	0.85	1.13	8.91	40.47	4.11	2.93	1.54	2.25	23.98	21.38	0.00	1.59	1.47	0.00	10.46	23.47	1.77	1.14	0.72	0.42
TRINITY_DN187573_c3_g3	276.43	0.00	0.00	0.00	0.00	0.00	0.00	2.02	0.00	0.00	0.00	0.00	0.00	0.00	0.00	0.00	0.00	1.57	0.00	0.00	0.00	0.00	0.00	0.00	0.00	0.00	0.00	1.60	0.00	0.00
TRINITY_DN187573_c3_g4	0.00	0.00	0.00	0.00	0.00	0.00	8.51	0.00	0.00	0.00	0.00	0.00	0.00	0.00	0.00	0.00	0.00	0.00	0.00	0.00	0.00	0.00	0.00	0.00	0.00	0.00	0.00	0.00	0.00	0.00
TRINITY_DN187573_c3_g5	0.00	15.81	14.03	20.50	0.00	0.00	0.00	0.00	0.00	13.11	0.00	14.65	0.00	0.00	13.26	0.00	0.00	44.69	0.00	0.00	0.00	0.00	0.00	0.00	0.00	0.00	0.00	0.00	0.00	0.00
TRINITY_DN187573_c3_g6	0.00	7.66	2.30	0.00	1.00	3.09	0.57	1.77	2.41	0.00	1.17	0.56	2.24	0.54	0.00	1.59	0.58	0.51	0.55	1.06	0.00	3.28	0.54	0.52	1.74	9.96	2.34	0.00	0.97	2.29
TRINITY_DN187574_c0_g1	0.94	0.00	0.00	0.00	0.22	0.00	81.51	34.99	18.58	31.92	38.32	77.95	0.00	0.60	0.51	0.00	4.38	0.46	16.88	1.73	0.97	4.50	26.58	5.47	0.62	1.05	3.12	0.94	2.14	1.25
TRINITY_DN187575_c1_g1	0.00	0.00	0.00	0.00	0.00	0.00	3.58	0.00	0.00	0.00	3.81	0.00	0.00	0.00	0.00	0.00	10.23	0.00	0.00	0.00	0.00	0.00	0.00	0.00	0.00	0.00	0.00	0.00	0.00	0.00
TRINITY_DN187575_c2_g1	0.00	0.00	0.00	0.00	0.00	0.00	0.00	0.00	6.88	0.00	0.00	0.00	0.00	0.00	0.00	0.00	0.00	0.00	0.00	0.00	0.00	0.00	0.00	0.00	0.00	0.00	0.00	0.00	0.00	0.00
TRINITY_DN187575_c3_g1	5.50	10.95	0.00	3.99	0.00	0.00	0.00	0.00	0.00	0.00	6.06	0.00	64.39	51.15	0.00	27.93	51.52	0.00	0.00	0.00	0.00	0.00	0.00	0.00	0.00	0.00	0.00	0.00	3.66	0.00
TRINITY_DN187575_c4_g1	0.00	0.00	0.00	0.00	0.00	0.00	0.00	0.00	0.00	0.00	0.00	0.00	0.00	0.00	0.00	0.00	0.00	0.00	0.00	0.00	0.00	0.00	0.00	0.00	0.00	0.00	0.00	0.00	0.00	0.00
TRINITY_DN187575_c4_g2	0.00	0.00	0.00	0.00	0.00	3.73	0.00	5.51	0.00	10.02	0.00	0.00	0.00	0.00	0.00	0.00	0.00	0.00	0.00	0.00	0.00	0.00	0.00	0.00	0.00	0.00	0.00	0.00	0.00	0.00
TRINITY_DN187575_c4_g3	2.88	22.26	5.04	0.00	7.45	14.53	1.41	0.00	1.09	2.91	1.37	1.64	1.28	0.00	7.62	2.88	9.68	8.78	1.29	1.26	0.00	0.00	0.00	0.00	0.00	11.89	0.00	1.15	0.00	0.00
TRINITY_DN187575_c4_g4	1.60	5.79	0.00	0.00	0.00	0.00	0.00	0.00	0.00	0.00	0.00	1.85	0.00	1.67	0.00	0.00	3.79	1.56	0.00	0.00	0.00	0.00	0.00	0.00	0.00	0.00	0.00	0.00	0.00	0.00
TRINITY_DN187575_c5_g1	0.00	0.00	0.00	0.00	0.00	0.00	0.00	0.00	0.00	0.00	0.00	12.01	0.00	0.00	0.00	0.00	23.84	0.00	0.00	0.00	0.00	0.00	0.00	0.00	0.00	0.00	0.00	0.00	0.00	0.00
TRINITY_DN187575_c6_g1	0.00	0.00	0.00	0.00	0.00	0.00	0.00	0.00	0.00	0.00	0.00	0.00	0.00	0.00	0.00	0.00	0.00	10.91	0.00	0.00	0.00	0.00	0.00	0.00	0.00	0.00	0.00	0.00	0.00	0.00
TRINITY_DN187575_c7_g1	0.00	0.00	0.00	0.00	0.00	0.00	0.00	0.00	0.00	0.00	0.00	0.00	0.00	0.00	0.00	0.00	0.00	0.00	0.00	0.00	0.00	22.43	0.00	0.00	0.00	0.00	0.00	0.00	0.00	0.00
TRINITY_DN187575_c8_g1	0.00	0.00	0.00	0.00	0.00	0.00	0.00	0.00	0.00	0.00	16.13	15.26	0.00	0.00	0.00	0.00	0.00	0.00	0.00	0.00	0.00	0.00	0.00	0.00	0.00	0.00	0.00	0.00	0.00	0.00
TRINITY_DN187576_c0_g1	0.00	0.00	0.00	0.00	0.00	0.00	0.00	0.00	0.00	0.00	0.00	0.00	0.00	0.00	0.00	0.00	0.00	0.00	0.00	39.88	0.00	12.29	0.00	12.87	95.34	361.30	158.52	177.57	192.86	200.95
TRINITY_DN187576_c1_g1	6.74	0.00	0.00	0.00	10.82	55.53	61.87	35.13	57.07	31.78	70.35	154.51	0.00	0.00	0.63	6.68	0.00	0.00	51.61	28.36	0.00	0.00	24.50	21.53	0.00	22.43	0.00	0.00	8.96	12.76
TRINITY_DN187576_c2_g1	0.00	0.00	0.00	0.00	0.00	0.00	0.00	0.00	0.00	0.00	0.00	0.00	0.00	0.00	0.00	0.00	0.00	0.00	0.00	0.00	0.00	0.00	0.00	0.00	18.93	164.14	54.52	45.44	50.16	152.58
TRINITY_DN187576_c2_g2	0.00	0.00	0.00	0.00	0.00	0.00	0.00	0.00	0.00	0.00	0.00	0.00	0.00	0.00	0.00	0.00	0.00	0.00	0.00	0.00	0.00	0.00	0.00	0.00	15.30	0.00	0.00	0.00	0.00	45.68
TRINITY_DN187576_c3_g1	0.00	0.00	0.00	0.00	0.00	0.00	0.00	0.00	25.64	31.86	0.00	15.42	0.00	0.00	0.00	0.00	0.00	0.00	0.00	0.00	13.09	66.75	0.00	0.00	7.81	192.06	90.94	42.41	9.58	29.26
TRINITY_DN187576_c3_g2	0.00	0.00	0.00	0.00	0.00	0.00	0.00	0.00	87.77	11.42	0.00	0.90	0.00	0.00	0.00	0.00	0.00	0.00	0.00	5.50	37.12	27.22	0.00	0.00	43.37	259.48	67.24	48.65	0.00	120.07
TRINITY_DN187577_c3_g1	0.00	0.00	0.00	0.00	0.00	0.00	0.00	0.00	0.00	0.00	0.00	0.00	0.00	0.00	0.00	0.00	0.00	13.65	0.00	0.00	0.00	0.00	8.53	0.00	0.00	0.00	0.00	0.00	0.00	0.00
TRINITY_DN187577_c5_g1	0.00	0.00	0.00	0.00	0.00	0.00	0.00	0.00	0.00	0.00	0.00	0.00	0.00	0.00	32.95	0.00	0.00	9.28	0.00	0.00	0.00	0.00	0.00	0.00	0.00	0.00	0.00	0.00	0.00	0.00
TRINITY_DN187577_c5_g2	6.86	0.00	0.00	0.00	0.00	0.00	0.00	0.00	0.00	0.00	0.00	18.36	0.00	0.00	0.00	0.00	0.00	6.64	0.00	0.00	0.00	0.00	0.00	0.00	0.00	0.00	0.00	0.00	0.00	0.00
TRINITY_DN187577_c5_g3	0.00	7.43	0.00	2.81	2.65	2.78	0.00	0.00	8.82	3.57	0.00	0.00	0.00	0.00	0.00	0.00	0.00	5.51	0.00	0.00	0.00	0.00	0.00	0.00	0.00	0.00	0.00	0.00	0.00	0.00
TRINITY_DN187577_c6_g1	1.50	5.37	0.00	2.26	2.95	2.24	0.00	1.84	2.90	0.00	3.71	2.79	6.32	6.25	0.00	7.49	0.00	13.97	2.89	4.97	0.00	1.71	0.00	0.00	3.05	0.00	0.00	6.74	4.22	0.00
TRINITY_DN187577_c6_g2	0.00	0.00	0.00	0.00	0.00	0.00	0.00	0.00	0.00	0.00	0.00	0.00	0.00	0.00	0.00	0.00	0.00	9.71	0.00	0.00	0.00	0.00	0.00	0.00	0.00	16.13	0.00	0.00	37.55	12.92
TRINITY_DN187577_c6_g3	0.00	0.00	0.00	0.00	0.00	0.00	0.00	0.00	0.00	6.07	0.00	0.00	4.91	0.00	0.00	0.00	0.00	0.00	0.00	0.00	0.00	0.00	0.00	0.00	0.00	0.00	0.00	0.00	0.00	0.00
TRINITY_DN187577_c6_g4	9.79	6.83	0.00	0.00	4.56	0.00	6.82	0.00	0.00	0.00	0.00	0.00	21.11	5.22	0.00	0.00	0.00	0.00	0.00	0.00	0.00	0.00	0.00	0.00	7.30	0.00	0.00	0.00	0.00	0.00
TRINITY_DN187577_c6_g5	0.00	0.00	0.00	0.00	0.00	0.00	0.00	0.00	0.00	0.00	0.00	0.00	0.00	0.00	0.00	7.47	0.00	14.60	0.00	0.00	0.00	0.00	0.00	0.00	0.00	0.00	0.00	0.00	0.00	0.00
TRINITY_DN187577_c7_g1	0.00	7.69	0.00	3.28	12.78	8.97	13.00	0.00	6.97	0.00	3.12	11.77	0.00	0.00	0.00	2.30	10.47	5.68	2.89	0.00	0.00	0.00	5.24	0.00	0.00	3.38	0.00	0.00	0.00	3.13
TRINITY_DN187577_c7_g2	0.00	16.12	0.00	12.23	5.84	0.00	0.00	0.00	0.00	0.00	0.00	0.00	0.00	0.00	0.00	0.00	0.00	3.88	0.00	0.00	0.00	0.00	0.00	0.00	0.00	9.96	5.97	0.00	0.00	10.05
TRINITY_DN187577_c7_g3	0.00	12.10	0.00	0.00	0.00	0.00	0.00	0.00	0.00	0.00	0.00	0.00	0.00	0.00	0.00	0.00	0.00	0.00	0.00	9.21	0.00	0.00	0.00	0.00	0.00	0.00	0.00	0.00	0.00	0.00
TRINITY_DN187577_c8_g1	0.00	0.00	0.00	0.00	0.00	0.00	0.00	0.00	0.00	0.00	20.05	0.00	0.00	7.05	0.00	0.00	0.00	0.00	0.00	0.00	0.00	0.00	0.00	0.00	0.00	0.00	0.00	0.00	0.00	0.00
TRINITY_DN187577_c9_g1	0.00	0.00	0.00	0.00	0.00	0.00	0.00	0.00	10.01	0.00	0.00	0.00	0.00	0.00	0.00	0.00	0.00	0.00	0.00	0.00	0.00	0.00	0.00	0.00	0.00	0.00	0.00	0.00	0.00	0.00
TRINITY_DN187578_c0_g1	0.00	0.00	0.00	0.00	0.00	0.00	0.00	0.00	4.76	0.00	0.00	0.00	0.00	0.00	0.00	0.00	0.00	0.00	0.00	4.01	0.00	5.69	1.35	0.00	521.17	65.14	223.49	79.90	86.59	194.59
TRINITY_DN187578_c0_g2	0.00	0.00	0.00	0.00	0.00	0.00	0.00	0.00	0.00	0.00	0.00	0.00	0.00	0.00	0.00	0.00	0.00	0.00	0.00	0.00	0.00	14.23	0.00	0.00	0.00	0.00	0.00	77.88	23.04	0.00
TRINITY_DN187578_c0_g3	0.00	0.00	0.00	0.00	0.00	0.00	0.00	0.00	0.00	0.00	0.00	0.00	0.00	0.00	0.00	0.00	0.00	0.00	0.00	7.29	0.00	8.86	0.00	0.00	1909.53	306.48	1289.88	226.79	370.40	632.45
TRINITY_DN187578_c0_g4	0.00	0.00	0.00	0.00	0.00	0.00	0.00	0.00	11.79	0.00	0.00	15.10	0.00	0.00	0.00	0.00	0.00	0.00	0.00	12.15	0.00	0.00	0.00	0.00	61.20	0.00	0.00	0.00	11.37	91.37
TRINITY_DN187578_c0_g5	0.00	0.00	0.00	0.00	0.00	0.00	0.00	0.00	22.15	0.00	0.00	28.41	0.00	0.00	0.00	0.00	0.00	0.00	0.00	34.34	0.00	93.73	12.93	0.00	4012.60	921.04	3587.20	878.07	1187.68	1595.90
TRINITY_DN187578_c1_g1	0.00	0.00	0.00	0.00	0.00	0.00	0.00	0.00	11.19	0.00	0.00	0.00	0.00	0.00	0.00	0.00	0.00	0.00	0.00	34.68	0.00	108.05	0.00	0.00	58.64	0.00	0.00	0.00	0.00	28.81
TRINITY_DN187579_c10_g1	17.75	15.78	0.00	0.00	30.06	0.00	11.26	10.90	10.85	7.29	49.55	0.00	8.39	0.00	17.58	24.63	55.82	70.51	0.00	6.13	0.00	14.94	8.77	7.17	0.00	8.55	8.61	0.00	0.00	14.73
TRINITY_DN187579_c11_g1	0.00	0.00	0.00	0.00	0.00	0.00	0.00	0.00	0.00	0.00	0.00	11.13	9.12	0.00	0.00	0.00	0.00	5.53	0.00	0.00	0.00	9.07	0.00	0.00	0.00	32.67	0.00	14.14	0.00	0.00
TRINITY_DN187579_c11_g2	0.00	0.00	0.00	1.19	0.00	0.00	2.83	0.00	1.16	1.32	2.93	1.36	0.00	0.00	0.00	0.00	0.00	2.37	1.37	0.00	0.00	0.00	0.00	1.26	0.00	1.43	0.00	0.00	0.00	0.00
TRINITY_DN187579_c11_g3	0.00	0.00	0.00	0.00	0.00	0.00	0.00	0.00	0.00	0.00	0.00	0.00	0.00	0.00	0.00	0.00	0.00	2.64	0.00	0.00	0.00	0.00	0.00	0.00	0.00	0.00	0.00	0.00	0.00	0.00
TRINITY_DN187579_c11_g4	0.00	3.41	0.00	0.00	2.47	2.58	3.49	0.00	0.00	0.00	0.00	3.28	0.00	0.00	0.00	0.00	0.00	10.25	0.00	0.00	0.00	0.00	6.14	0.00	0.00	3.52	0.00	0.00	0.00	0.00
TRINITY_DN187579_c11_g5	0.00	6.18	0.00	0.00	0.00	0.00	10.87	0.00	11.70	6.43	0.00	10.71	0.00	0.00	0.00	0.00	0.00	4.67	0.00	0.00	0.00	0.00	5.44	0.00	0.00	0.00	0.00	0.00	5.06	0.00
TRINITY_DN187579_c11_g6	0.00	7.57	0.00	0.00	0.00	0.00	0.00	0.00	0.00	0.00	0.00	0.00	0.00	0.00	32.95	0.00	0.00	0.00	0.00	0.00	0.00	0.00	0.00	0.00	0.00	0.00	5.24	0.00	0.00	0.00
TRINITY_DN187579_c11_g7	7.55	21.31	27.14	0.00	7.00	14.81	0.00	0.00	0.00	0.00	11.23	0.00	0.00	8.03	0.00	7.47	0.00	0.00	0.00	0.00	0.00	0.00	0.00	0.00	0.00	0.00	0.00	0.00	0.00	0.00
TRINITY_DN187579_c11_g8	1.85	0.00	0.00	0.00	0.00	0.00	0.00	2.15	0.00	2.93	0.00	0.00	0.00	0.00	0.00	0.00	0.00	1.05	0.00	0.00	0.98	0.00	0.00	0.94	0.00	0.00	1.07	1.82	0.00	0.00
TRINITY_DN187579_c12_g1	0.00	4.41	0.00	0.00	0.00	3.23	0.00	0.00	0.00	0.00	0.00	4.24	0.00	3.51	0.00	0.00	0.00	3.20	0.00	0.00	0.00	0.00	0.00	0.00	0.00	0.00	4.74	0.00	0.00	0.00
TRINITY_DN187579_c13_g1	0.00	0.00	0.00	0.00	0.00	0.00	0.00	0.00	0.00	0.00	0.00	0.00	0.00	0.00	0.00	0.00	5.46	12.00	0.00	0.00	0.00	0.00	0.00	0.00	0.00	0.00	0.00	0.00	0.00	0.00
TRINITY_DN187579_c14_g1	0.00	0.00	0.00	0.00	0.00	0.00	9.95	0.00	0.00	0.00	0.00	0.00	0.00	0.00	0.00	0.00	9.71	7.09	0.00	0.00	0.00	0.00	0.00	0.00	0.00	0.00	0.00	0.00	0.00	0.00
TRINITY_DN187579_c15_g1	0.00	0.00	0.00	3.23	3.03	6.36	0.00	0.00	0.00	4.18	0.00	0.00	0.00	0.00	0.00	0.00	0.00	0.00	0.00	0.00	0.00	0.00	0.00	0.00	0.00	0.00	0.00	0.00	0.00	0.00
TRINITY_DN187579_c16_g1	0.00	6.56	0.00	0.00	0.00	0.00	0.00	0.00	0.00	0.00	0.00	0.00	0.00	0.00	0.00	0.00	0.00	4.57	0.00	0.00	0.00	0.00	0.00	0.00	0.00	7.16	0.00	0.00	0.00	0.00
TRINITY_DN187579_c1_g1	0.00	0.00	0.00	0.00	0.00	0.00	13.86	0.00	0.00	0.00	0.00	0.00	0.00	0.00	0.00	0.00	0.00	0.00	0.00	0.00	0.00	0.00	0.00	0.00	0.00	0.00	0.00	0.00	0.00	0.00
TRINITY_DN187579_c2_g1	0.00	0.00	0.00	0.00	0.00	0.00	3.78	0.00	2.93	0.00	0.00	0.00	0.00	4.00	0.00	0.00	3.60	0.00	0.00	0.00	0.00	0.00	0.00	0.00	0.00	0.00	0.00	0.00	0.00	3.51
TRINITY_DN187579_c3_g1	0.00	0.00	0.00	0.00	0.00	0.00	0.00	0.00	0.00	4.61	0.00	0.00	0.00	0.00	3.99	14.13	0.00	3.43	0.00	0.00	0.00	0.00	0.00	0.00	5.13	0.00	0.00	0.00	0.00	0.00
TRINITY_DN187579_c4_g1	0.00	0.00	0.00	0.00	0.00	0.00	0.00	0.00	0.00	0.00	0.00	7.17	5.79	0.00	6.09	3.85	0.00	8.93	0.00	0.00	0.00	0.00	0.00	0.00	0.00	0.00	0.00	0.00	0.00	0.00
TRINITY_DN187579_c5_g1	0.00	4.40	0.00	0.00	1.68	0.00	0.00	0.00	0.00	0.00	0.00	0.00	0.00	0.00	2.00	0.00	0.00	1.75	0.00	0.00	0.00	0.00	0.00	0.00	0.00	0.00	0.00	0.00	0.00	0.00
TRINITY_DN187579_c6_g1	0.00	0.00	0.00	0.00	0.00	0.00	0.00	0.00	0.00	0.00	0.00	0.00	8.76	0.00	0.00	0.00	0.00	0.00	0.00	0.00	0.00	0.00	0.00	0.00	0.00	0.00	0.00	0.00	0.00	0.00
TRINITY_DN187579_c6_g2	0.00	6.01	0.00	0.00	0.00	3.40	3.06	2.19	2.40	0.00	0.00	5.78	1.84	0.00	0.00	0.00	0.00	6.89	0.00	0.00	0.00	7.59	0.00	0.00	0.00	0.00	0.00	0.00	0.00	0.00
TRINITY_DN187579_c7_g1	0.00	0.00	0.00	0.00	0.00	0.00	3.61	0.00	0.00	6.77	0.00	0.00	0.00	11.51	0.00	0.00	4.21	0.00	0.00	0.00	0.00	0.00	0.00	0.00	3.75	0.00	0.00	0.00	0.00	0.00
TRINITY_DN187579_c8_g1	0.00	43.56	0.00	11.47	18.31	19.44	0.00	0.00	0.00	0.00	15.43	12.85	104.09	0.00	12.32	39.88	27.38	0.73	0.00	0.00	0.00	0.00	13.21	0.00	0.00	0.00	0.00	0.00	0.00	0.00
TRINITY_DN187579_c9_g1	0.00	0.00	0.00	0.00	0.00	0.00	0.00	0.00	0.00	8.41	0.00	8.56	0.00	0.00	0.00	0.00	0.00	12.35	0.00	0.00	0.00	0.00	7.76	0.00	0.00	0.00	0.00	13.24	0.00	0.00
TRINITY_DN187579_c9_g2	7.37	0.00	6.19	0.00	0.00	0.00	2.28	0.00	5.45	0.00	0.00	2.16	0.00	0.00	0.00	0.00	0.00	0.00	0.00	0.00	0.00	0.00	0.00	0.00	0.00	0.00	0.00	0.00	0.00	4.33
TRINITY_DN187580_c0_g1	0.00	0.00	0.00	0.00	9.79	0.00	0.00	0.00	0.00	0.00	0.00	0.00	0.00	0.00	0.00	7.34	0.00	0.00	0.00	0.00	0.00	0.00	0.00	0.00	0.00	0.00	0.00	0.00	9.99	0.00
TRINITY_DN187580_c0_g2	7.40	0.00	0.00	0.00	0.00	0.00	0.00	11.97	0.00	0.00	0.00	9.86	0.00	0.00	0.00	0.00	0.00	7.16	0.00	4.63	0.00	0.00	0.00	0.00	10.66	12.18	23.81	0.00	0.00	0.00
TRINITY_DN187580_c1_g1	11.89	15.67	0.00	2.39	11.19	15.76	14.94	29.84	1.10	1.22	6.56	25.06	26.02	3.70	2.72	6.54	3.89	4.96	8.40	13.72	0.00	3.23	2.43	4.08	1.44	11.92	3.03	0.00	0.00	15.69
TRINITY_DN187580_c1_g2	3.88	11.04	0.00	0.00	0.00	7.61	3.21	35.51	0.00	8.26	1.65	3.90	0.76	8.27	3.18	2.18	1.62	2.12	6.22	3.68	0.00	6.14	0.75	0.72	2.44	15.47	1.64	2.13	0.00	1.60
TRINITY_DN187580_c1_g3	0.00	0.00	0.00	0.00	0.00	7.63	0.00	0.00	0.00	0.00	0.00	0.00	8.42	0.00	0.00	15.38	0.00	0.00	0.00	0.00	0.00	0.00	0.00	0.00	11.09	0.00	0.00	0.00	0.00	0.00
TRINITY_DN187580_c1_g4	0.00	0.00	0.00	0.00	0.00	0.00	4.23	4.42	0.00	3.99	0.00	0.00	0.00	0.00	0.00	0.00	0.00	0.00	0.00	0.00	0.00	0.00	0.00	0.00	8.86	8.64	4.43	0.00	0.00	0.00
TRINITY_DN187581_c0_g1	0.00	0.00	0.00	0.00	0.00	0.00	0.00	0.00	0.00	0.00	0.00	0.00	0.00	0.00	0.00	0.00	0.00	0.00	0.00	0.00	0.00	0.00	0.00	0.00	4.76	4.66	33.38	0.00	0.00	0.00
TRINITY_DN187581_c0_g2	4.07	2.64	0.00	1.00	1.06	0.00	1.91	4.02	67.74	2.57	5.37	4.09	0.00	0.00	0.00	0.51	0.00	0.00	69.76	22.31	10.00	43.08	14.85	8.75	2.22	4.91	7.84	3.33	8.39	25.86
TRINITY_DN187581_c0_g3	0.19	0.00	0.00	0.00	0.00	0.37	25.95	22.96	1.19	0.19	0.00	21.33	0.00	0.00	0.00	0.00	0.00	0.00	1.92	0.19	0.00	0.00	0.00	0.00	0.00	0.00	0.00	0.00	0.00	0.42
TRINITY_DN187581_c0_g4	0.00	0.00	0.00	0.00	0.00	0.00	0.00	0.00	0.00	0.00	0.00	0.00	0.00	0.00	0.00	0.00	0.00	0.00	0.00	0.00	0.00	12.18	0.00	0.00	0.00	0.00	0.00	20.75	0.00	0.00
TRINITY_DN187581_c1_g1	0.00	0.00	0.00	0.00	0.00	0.00	0.00	0.00	0.00	0.00	0.00	0.00	0.00	0.00	0.00	0.00	0.00	0.00	0.00	0.00	0.00	0.00	0.00	0.00	0.00	30.93	0.00	0.00	0.00	0.00
TRINITY_DN187581_c2_g1	0.00	0.00	0.00	0.00	0.00	0.00	0.00	11.30	0.00	0.00	0.00	10.92	0.00	0.00	0.00	0.00	0.00	0.00	0.00	0.00	0.00	0.00	0.00	10.85	0.00	0.00	0.00	0.00	0.00	0.00
TRINITY_DN187582_c0_g1	5.28	0.00	0.00	5.30	0.00	0.00	0.00	0.00	0.00	0.00	0.00	0.00	0.00	0.00	0.00	0.00	0.00	0.00	0.00	0.00	0.00	0.00	0.00	0.00	7.87	0.00	0.00	0.00	0.00	0.00
TRINITY_DN187582_c10_g1	0.00	0.00	0.00	2.49	0.00	0.00	3.31	0.00	0.00	0.00	0.00	0.00	0.00	0.00	0.00	0.00	0.00	0.00	3.24	0.00	0.00	0.00	0.00	0.00	0.00	0.00	0.00	0.00	0.00	0.00
TRINITY_DN187582_c1_g1	0.00	0.00	0.00	0.00	0.00	0.00	0.00	0.00	0.00	0.00	0.00	0.00	0.00	0.00	0.00	0.00	0.00	0.00	0.00	0.00	0.00	0.00	0.00	0.00	0.00	0.00	0.00	0.00	0.00	0.00
TRINITY_DN187582_c3_g1	0.00	8.47	0.00	0.00	0.00	0.00	0.00	0.00	0.00	0.00	0.00	0.00	0.00	0.00	27.35	0.00	0.00	0.00	0.00	0.00	0.00	0.00	0.00	0.00	0.00	0.00	0.00	0.00	0.00	0.00
TRINITY_DN187582_c4_g1	0.00	0.00	0.00	0.00	2.15	0.00	0.00	0.00	0.00	0.00	6.27	0.00	0.00	0.00	0.00	0.91	0.00	0.00	0.00	3.70	0.96	0.00	3.57	0.00	0.00	0.00	0.00	0.00	0.00	0.00
TRINITY_DN187582_c4_g2	0.00	21.10	0.00	7.55	0.00	0.00	0.00	0.00	0.00	0.00	0.00	0.00	0.00	0.00	0.00	14.80	0.00	0.00	0.00	0.00	0.00	0.00	0.00	0.00	0.00	0.00	0.00	0.00	0.00	0.00
TRINITY_DN187582_c5_g1	0.00	0.00	0.00	0.00	0.00	0.00	0.00	0.00	0.00	0.00	0.00	23.76	0.00	0.00	0.00	0.00	0.00	0.00	0.00	0.00	0.00	0.00	0.00	0.00	0.00	0.00	0.00	0.00	0.00	0.00
TRINITY_DN187582_c5_g2	0.00	0.00	0.00	0.00	0.00	0.00	0.00	0.00	0.00	0.00	0.00	0.00	0.00	0.00	0.00	0.00	0.00	0.00	0.00	0.00	0.00	0.00	0.00	0.00	8.49	0.00	0.00	0.00	0.00	0.00
TRINITY_DN187582_c6_g1	0.00	0.00	0.00	0.00	0.00	0.00	0.00	0.00	23.04	0.00	0.00	0.00	0.00	0.00	0.00	0.00	0.00	0.00	0.00	0.00	0.00	0.00	0.00	0.00	0.00	0.00	0.00	0.00	0.00	0.00
TRINITY_DN187582_c6_g2	0.00	0.00	0.00	0.00	0.00	0.00	0.00	0.00	0.00	0.00	0.00	0.00	0.00	0.00	0.00	0.00	0.00	0.00	0.00	0.00	0.00	0.00	0.00	18.61	0.00	0.00	0.00	0.00	0.00	0.00
TRINITY_DN187582_c7_g1	0.00	0.00	0.00	331.25	148.38	1258.10	0.00	0.00	0.00	1.57	0.00	0.00	0.00	0.00	0.00	1.61	1.66	658.75	0.00	0.00	0.00	0.00	0.00	0.00	0.00	0.00	0.00	0.00	0.00	0.00
TRINITY_DN187582_c7_g2	0.00	4.88	0.00	0.00	0.00	0.00	0.00	0.00	0.00	4.52	0.00	0.00	0.00	0.00	0.00	1.38	0.00	0.00	1.57	0.00	0.00	0.00	0.00	0.00	0.00	0.00	0.00	0.00	1.26	1.57
TRINITY_DN187582_c7_g3	0.00	0.00	0.00	0.00	0.00	0.00	0.00	0.00	0.00	0.00	0.00	0.00	0.00	0.00	0.00	0.00	0.00	0.00	0.00	0.00	0.00	0.00	16.47	0.00	2.51	37.59	10.04	0.00	0.00	0.00
TRINITY_DN187582_c7_g4	0.00	0.00	0.00	0.00	0.00	0.00	0.00	3.02	6.89	8.15	0.00	8.27	0.00	0.00	0.00	2.27	2.81	0.00	0.00	0.00	0.00	0.00	2.59	0.00	0.00	0.00	0.00	0.00	2.09	2.74
TRINITY_DN187582_c7_g5	0.00	0.00	0.00	0.00	0.00	14.11	0.00	0.00	0.00	0.00	0.00	0.00	0.00	0.00	0.00	0.00	0.00	2.00	0.00	0.00	0.00	0.00	0.00	0.00	0.00	0.00	0.00	0.00	0.00	0.00
TRINITY_DN187582_c7_g6	0.00	42.05	0.00	24.32	11.97	0.00	0.00	11.16	0.00	14.60	23.28	0.00	0.00	0.00	0.00	18.02	0.00	0.00	0.00	0.00	0.00	5.20	0.00	0.00	0.00	154.40	0.00	0.00	0.00	25.23
TRINITY_DN187582_c7_g7	0.00	0.00	0.00	0.00	0.00	0.00	0.00	0.00	12.04	0.00	0.00	0.00	0.00	39.18	0.00	0.00	0.00	0.00	0.00	0.00	0.00	0.00	0.00	0.00	0.00	0.00	0.00	0.00	0.00	0.00
TRINITY_DN187582_c7_g8	0.00	0.00	0.00	0.00	0.00	0.00	0.00	0.00	3.73	0.00	0.00	0.00	0.00	0.00	0.00	0.00	0.00	0.00	0.00	0.00	0.00	0.00	0.00	0.00	0.00	4.61	7.77	0.00	0.00	0.00
TRINITY_DN187582_c9_g1	0.00	0.00	0.00	0.00	0.00	0.00	0.00	0.00	0.00	0.00	0.00	14.20	0.00	0.00	0.00	0.00	0.00	0.00	0.00	0.00	0.00	0.00	0.00	0.00	0.00	17.71	0.00	0.00	0.00	0.00
TRINITY_DN187583_c0_g1	11.64	0.00	0.00	0.00	0.00	0.00	0.00	0.00	0.00	0.00	0.00	0.00	0.00	0.00	0.00	22.69	0.00	0.00	0.00	0.00	0.00	0.00	0.00	0.00	0.00	0.00	0.00	0.00	0.00	0.00
TRINITY_DN187583_c10_g1	0.00	0.00	0.00	0.00	0.00	0.00	0.00	0.00	0.00	0.00	15.50	0.00	0.00	0.00	0.00	0.00	0.00	0.00	0.00	0.00	0.00	0.00	0.00	0.00	0.00	0.00	7.82	10.37	0.00	0.00
TRINITY_DN187583_c10_g2	0.00	7.76	0.00	0.00	0.00	0.00	0.00	0.00	2.08	0.00	0.00	0.00	0.00	6.55	2.31	0.00	0.00	0.00	0.00	2.23	0.00	0.00	0.00	0.00	0.00	0.00	0.00	0.00	0.00	0.00
TRINITY_DN187583_c10_g3	0.00	0.00	0.00	0.00	0.00	5.61	0.00	0.00	0.00	0.00	0.00	0.00	0.00	6.10	0.00	5.68	0.00	0.00	0.00	0.00	0.00	0.00	0.00	0.00	0.00	0.00	0.00	0.00	0.00	0.00
TRINITY_DN187583_c11_g1	0.00	27.88	0.00	0.00	16.00	0.00	0.00	1.96	0.00	0.00	0.00	1.82	19.36	0.00	0.00	3.16	0.00	0.00	0.00	0.00	0.00	0.00	0.00	0.00	0.00	17.22	0.00	0.00	0.00	1.83
TRINITY_DN187583_c13_g1	2.58	6.63	8.80	12.72	3.20	20.15	0.00	10.56	0.00	6.34	0.00	6.38	5.48	3.64	0.00	5.15	0.00	7.50	32.15	5.63	0.00	9.79	0.00	0.00	7.02	19.57	14.00	0.00	0.00	9.47
TRINITY_DN187583_c14_g1	20.15	0.00	0.00	10.12	0.00	0.00	13.07	0.00	15.52	5.82	0.00	23.32	0.00	0.00	0.00	0.00	0.00	0.00	0.00	0.00	0.00	0.00	0.00	13.00	0.00	0.00	0.00	0.00	0.00	0.00
TRINITY_DN187583_c14_g2	5.88	8.11	5.58	0.00	0.00	0.00	0.00	0.00	2.50	0.00	6.79	0.00	6.23	10.36	0.00	0.00	0.00	0.00	3.13	0.00	0.00	0.00	0.00	0.00	0.00	0.00	0.00	0.00	10.64	0.00
TRINITY_DN187583_c14_g3	3.10	4.43	0.00	3.04	3.75	1.51	0.00	1.91	0.00	0.00	1.93	1.78	18.46	27.47	10.28	9.30	10.94	3.01	0.00	0.00	1.73	0.00	0.00	1.88	0.00	0.00	0.00	0.00	0.00	0.00
TRINITY_DN187583_c15_g1	0.00	17.55	0.00	0.00	8.39	0.00	8.58	8.84	0.00	0.00	0.00	0.00	0.00	0.00	0.00	0.00	0.00	0.00	0.00	0.00	0.00	16.77	0.00	0.00	0.00	0.00	0.00	0.00	0.00	0.00
TRINITY_DN187583_c16_g1	30.94	14.25	0.00	0.00	0.00	0.00	0.00	0.00	0.00	0.00	0.00	13.24	0.00	0.00	0.00	0.00	0.00	0.00	0.00	0.00	0.00	0.00	0.00	0.00	0.00	0.00	0.00	10.88	0.00	0.00
TRINITY_DN187583_c17_g1	0.00	7.97	0.00	0.00	0.00	0.00	0.00	0.00	0.00	0.00	0.00	0.00	0.00	0.00	0.00	5.63	0.00	0.00	0.00	0.00	0.00	0.00	0.00	0.00	0.00	0.00	0.00	0.00	0.00	0.00
TRINITY_DN187583_c18_g1	0.00	0.00	0.00	0.00	6.62	0.00	0.00	0.00	0.00	0.00	0.00	0.00	0.00	0.00	0.00	0.00	0.00	0.00	0.00	0.00	0.00	0.00	0.00	0.00	0.00	22.91	0.00	0.00	0.00	0.00
TRINITY_DN187583_c19_g1	0.00	0.00	0.00	8.52	0.00	0.00	0.00	0.00	0.00	0.00	0.00	11.13	0.00	0.00	0.00	0.00	0.00	0.00	0.00	0.00	0.00	0.00	0.00	0.00	0.00	0.00	0.00	0.00	0.00	0.00
TRINITY_DN187583_c1_g1	0.00	0.00	0.00	0.00	0.00	0.00	0.00	11.10	0.00	10.40	0.00	0.00	0.00	0.00	0.00	0.00	0.00	0.00	0.00	0.00	0.00	7.70	6.92	0.00	0.00	0.00	0.00	0.00	0.00	7.42
TRINITY_DN187583_c20_g1	0.00	0.00	0.00	10.12	0.00	0.00	0.00	0.00	0.00	0.00	14.05	0.00	21.63	0.00	7.71	0.00	0.00	11.64	0.00	0.00	0.00	0.00	0.00	0.00	0.00	0.00	0.00	0.00	0.00	0.00
TRINITY_DN187583_c21_g1	0.00	0.00	7.60	6.44	5.94	0.00	0.00	0.00	0.00	0.00	19.42	0.00	0.00	0.00	0.00	0.00	0.00	0.00	0.00	0.00	0.00	0.00	0.00	0.00	0.00	0.00	0.00	0.00	0.00	0.00
TRINITY_DN187583_c2_g1	0.00	0.00	0.00	0.00	0.00	6.49	0.00	0.00	0.00	8.69	0.00	0.00	0.00	7.05	30.17	0.00	0.00	6.40	0.00	0.00	0.00	0.00	0.00	0.00	0.00	0.00	0.00	0.00	0.00	0.00
TRINITY_DN187583_c4_g1	14.52	10.26	0.00	0.00	6.74	11.15	0.00	10.12	0.00	0.00	0.00	38.74	7.86	7.73	0.00	0.00	0.00	7.02	0.00	0.00	0.00	0.00	0.00	0.00	0.00	0.00	0.00	0.00	0.00	0.00
TRINITY_DN187583_c6_g1	0.00	0.00	0.00	0.00	0.00	0.00	0.00	0.00	0.00	0.00	0.00	0.00	0.00	0.00	0.00	0.00	0.00	0.00	0.00	0.00	0.00	0.00	0.00	0.00	0.00	16.13	0.00	0.00	0.00	0.00
TRINITY_DN187583_c7_g1	4.00	0.00	0.00	1.97	0.00	0.00	0.00	2.59	11.95	2.33	2.63	2.38	0.52	0.00	0.00	0.98	0.00	1.45	3.91	0.00	2.32	0.00	0.00	0.00	2.57	0.00	10.27	0.00	0.00	0.00
TRINITY_DN187583_c9_g1	0.00	0.00	0.00	0.00	0.00	0.00	0.00	0.00	1.90	4.43	0.00	2.26	0.00	0.00	0.00	0.00	0.00	0.00	0.00	2.04	0.00	0.00	0.00	0.00	0.00	0.00	0.00	0.00	0.00	0.00
TRINITY_DN187584_c0_g1	0.00	0.00	0.00	0.00	0.00	0.00	0.00	0.00	0.00	0.00	0.00	0.00	0.00	0.00	0.00	0.00	0.00	0.00	0.00	0.00	57.17	0.00	0.00	0.00	0.00	0.00	34.81	0.00	0.00	0.00
TRINITY_DN187584_c1_g1	7.81	0.00	18.17	16.48	7.28	0.00	5.41	5.65	4.73	10.29	0.00	36.93	0.00	16.63	0.00	7.79	0.00	7.56	5.33	26.70	10.02	100.66	5.70	19.58	5.74	17.07	5.80	23.85	0.00	10.03
TRINITY_DN187584_c2_g1	91.55	77.73	34.82	0.00	3.05	124.38	127.40	21.53	59.17	0.00	7.60	4.19	321.44	0.00	0.00	0.00	0.00	13.91	192.35	21.28	141.37	6.75	0.00	6.40	78.82	4.04	104.61	0.00	0.00	0.00
TRINITY_DN187584_c2_g2	0.00	0.00	8.95	0.00	0.00	25.28	0.00	2.39	1.57	0.00	0.00	18.65	0.00	0.00	8.54	0.00	0.00	12.94	10.04	8.67	28.67	0.00	0.00	10.14	0.00	0.59	5.78	0.00	0.00	25.42
TRINITY_DN187584_c2_g3	47.79	16.47	0.00	0.00	4.22	23.75	35.47	6.58	16.89	6.02	0.00	0.00	82.64	4.11	0.00	0.00	0.00	8.77	61.81	53.18	74.18	44.80	33.11	38.99	10.79	0.00	13.10	0.00	0.00	5.88
TRINITY_DN187584_c2_g4	3.19	0.00	0.00	0.00	0.00	3.12	0.00	0.00	6.65	0.00	0.00	0.00	10.20	0.00	0.00	0.00	0.00	3.09	0.00	0.00	0.00	0.00	0.00	0.00	0.00	0.00	0.00	0.00	0.00	0.00
TRINITY_DN187584_c3_g1	0.00	0.00	0.00	0.00	0.00	0.00	0.00	0.00	0.00	0.00	0.00	0.00	0.00	0.00	0.00	0.00	0.00	0.00	0.00	0.00	0.00	0.00	0.00	60.82	0.00	0.00	0.00	0.00	0.00	0.00
TRINITY_DN187585_c0_g1	0.00	0.00	0.00	0.00	0.00	0.00	0.00	0.00	0.00	0.00	0.00	10.62	0.00	0.00	9.16	0.00	0.00	7.75	0.00	0.00	0.00	0.00	0.00	0.00	0.00	0.00	0.00	0.00	0.00	0.00
TRINITY_DN187585_c2_g1	0.00	0.00	0.00	0.00	5.01	0.00	0.00	3.70	0.00	0.00	0.00	3.35	0.00	0.00	0.00	2.68	0.00	7.82	0.00	0.00	0.00	0.00	6.26	0.00	0.00	0.00	0.00	0.00	0.00	0.00
TRINITY_DN187585_c3_g1	0.00	0.00	0.00	8.61	0.00	0.00	0.00	0.00	0.00	0.00	0.00	0.00	18.43	0.00	0.00	0.00	0.00	0.00	0.00	0.00	0.00	0.00	0.00	0.00	0.00	0.00	0.00	0.00	0.00	0.00
TRINITY_DN187585_c4_g1	0.00	0.00	0.00	0.00	0.00	0.00	0.00	5.95	8.68	0.00	0.00	5.40	0.00	4.37	0.00	12.27	27.11	7.95	0.00	0.00	0.00	5.56	14.94	0.00	0.00	0.00	0.00	4.18	0.00	0.00
TRINITY_DN187585_c5_g1	0.00	0.00	0.00	2.29	0.00	0.00	3.00	0.00	19.45	2.79	9.50	5.65	2.46	0.00	0.00	0.00	11.50	0.00	0.00	0.00	0.00	8.63	15.91	2.64	3.09	0.00	0.00	0.00	0.00	7.47
TRINITY_DN187585_c5_g2	0.00	0.00	0.00	7.38	0.00	0.00	0.00	0.00	33.82	0.00	0.00	0.00	0.00	0.00	0.00	0.00	0.00	7.19	0.00	7.11	0.00	0.00	0.00	0.00	0.00	0.00	0.00	0.00	0.00	16.87
TRINITY_DN187585_c6_g1	0.00	7.22	0.00	5.18	0.00	5.32	0.00	0.00	5.46	0.00	0.00	0.00	0.00	0.00	0.00	15.39	14.12	26.26	0.00	0.00	0.00	0.00	0.00	0.00	0.00	0.00	0.00	0.00	0.00	0.00
TRINITY_DN187585_c7_g1	0.00	0.00	5.20	5.02	0.00	9.59	4.33	0.00	0.00	20.99	0.00	0.00	5.05	4.73	0.00	0.00	0.00	0.00	0.00	0.00	0.00	0.00	0.00	0.00	0.00	0.00	0.00	0.00	0.00	0.00
TRINITY_DN187585_c7_g2	0.00	0.00	0.00	0.00	0.00	14.44	0.00	0.00	13.78	0.00	0.00	0.00	0.00	10.77	0.00	0.00	0.00	0.00	0.00	0.00	0.00	0.00	0.00	0.00	0.00	0.00	0.00	0.00	0.00	0.00
TRINITY_DN187585_c7_g3	0.00	0.00	0.00	8.98	12.18	0.00	0.00	0.00	0.00	11.28	0.00	11.67	0.00	0.00	0.00	0.00	0.00	0.00	0.00	0.00	0.00	11.30	0.00	0.00	0.00	0.00	0.00	0.00	0.00	0.00
TRINITY_DN187585_c7_g4	0.00	0.00	0.00	0.00	0.00	0.00	12.82	0.00	0.00	0.00	0.00	0.00	0.00	0.00	0.00	0.00	0.00	0.00	0.00	0.00	0.00	0.00	0.00	0.00	0.00	0.00	0.00	0.00	0.00	0.00
TRINITY_DN187585_c7_g5	7.19	0.00	0.00	7.26	0.00	0.00	0.00	0.00	0.00	0.00	0.00	0.00	0.00	0.00	0.00	7.12	0.00	6.96	0.00	0.00	0.00	0.00	0.00	0.00	0.00	0.00	0.00	14.99	0.00	0.00
TRINITY_DN187585_c8_g1	0.00	13.81	0.00	0.00	0.00	0.00	0.00	0.00	30.04	0.00	0.00	0.00	0.00	0.00	0.00	0.00	0.00	0.00	0.00	0.00	0.00	0.00	0.00	0.00	0.00	0.00	0.00	0.00	0.00	0.00
TRINITY_DN187585_c9_g1	0.00	0.00	0.00	0.00	0.00	12.02	0.00	0.00	0.00	0.00	0.00	0.00	0.00	0.00	0.00	0.00	0.00	0.00	0.00	0.00	0.00	0.00	0.00	0.00	0.00	0.00	0.00	0.00	35.04	0.00
TRINITY_DN187586_c0_g1	0.00	0.00	0.00	0.00	0.00	0.00	0.00	0.00	0.00	0.00	0.00	0.00	0.00	0.00	0.00	0.00	0.00	3.30	0.00	0.00	0.00	0.00	0.00	0.00	24.85	0.00	4.92	0.00	0.00	0.00
TRINITY_DN187586_c1_g1	0.00	0.00	0.00	0.00	0.00	0.00	0.00	0.00	0.00	0.00	0.00	3.21	0.00	0.00	0.00	0.00	0.00	0.00	3.33	0.00	0.00	19.67	0.00	0.00	3.53	0.00	3.52	0.00	2.37	3.17
TRINITY_DN187586_c2_g1	0.00	0.00	0.00	0.00	0.00	0.00	0.00	11.10	8.34	0.00	0.00	0.00	0.00	0.00	0.00	0.00	0.00	0.00	53.81	161.43	0.00	20.99	0.00	0.00	64.38	26.18	0.00	0.00	22.44	0.00
TRINITY_DN187586_c2_g2	2.57	3.30	0.00	0.00	0.00	17.56	0.00	0.00	0.00	0.00	3.58	9.53	0.00	2.71	0.00	0.00	0.00	0.00	0.00	11.21	71.73	61.69	2.97	0.00	0.00	20.37	1262.71	1648.48	18.84	0.00
TRINITY_DN187586_c3_g1	0.00	15.00	0.00	10.95	0.00	0.00	14.00	0.00	21.70	0.00	0.00	41.76	0.00	0.00	0.00	10.70	0.00	0.00	109.94	11.22	28.27	361.50	12.66	83.70	1392.50	451.22	1265.10	34.72	0.00	236.96
TRINITY_DN187586_c3_g2	11.79	0.00	0.00	0.00	0.00	0.00	0.00	0.00	0.00	0.00	0.00	14.80	0.00	0.00	0.00	0.00	0.00	0.00	0.00	0.00	60.43	41.58	0.00	0.00	0.00	0.00	1262.06	6866.12	78.38	0.00
TRINITY_DN187586_c4_g1	8.27	11.63	0.00	11.08	61.15	31.65	28.27	22.59	12.07	9.29	6.04	65.49	11.83	0.00	29.09	0.00	0.00	39.50	303.82	220.89	29.30	56.17	190.08	0.00	1043.45	1434.24	1769.83	675.83	74.16	2339.24
TRINITY_DN187586_c5_g1	0.00	0.00	0.00	4.12	0.00	0.00	3.05	17.01	0.00	35.42	10.18	114.51	0.00	0.00	0.00	0.00	0.00	0.00	218.80	5.46	0.00	409.47	49.50	204.66	9.43	0.00	0.00	0.00	0.00	8.82
TRINITY_DN187586_c5_g2	0.00	11.18	0.00	0.00	7.35	7.78	0.00	0.00	0.00	0.00	0.00	0.00	0.00	0.00	0.00	0.00	0.00	0.00	0.00	0.00	0.00	0.00	0.00	0.00	11.27	0.00	0.00	0.00	0.00	0.00
TRINITY_DN187586_c5_g3	0.00	0.00	0.00	9.10	7.44	0.00	0.00	0.00	0.00	0.00	1.26	0.00	0.00	0.00	0.00	0.00	0.00	0.00	0.00	0.00	0.00	0.00	1.12	0.00	35.86	0.00	81.11	1.05	9.15	0.00
TRINITY_DN187586_c5_g4	0.00	0.00	0.00	0.00	0.00	0.00	25.40	0.00	0.00	0.00	13.70	0.00	0.00	0.00	0.00	0.00	0.00	0.00	12.52	0.00	0.00	0.00	11.43	0.00	0.00	0.00	0.00	0.00	0.00	0.00
TRINITY_DN187586_c6_g1	0.00	0.00	0.00	0.00	0.00	0.00	0.00	0.00	0.00	0.00	0.00	9.02	0.00	0.00	0.00	0.00	0.00	0.00	9.16	0.00	0.00	90.47	0.00	0.00	0.00	0.00	0.00	0.00	0.00	0.00
TRINITY_DN187587_c5_g3	0.00	0.00	0.00	0.00	0.00	0.00	0.00	0.00	0.00	0.00	0.00	0.00	0.00	0.00	0.00	3.46	0.00	0.00	0.00	0.00	0.00	0.00	0.00	0.00	0.00	0.00	0.00	0.00	0.00	0.00
TRINITY_DN187587_c5_g4	0.00	0.00	0.00	11.82	0.00	7.75	5.48	0.00	0.00	0.00	0.00	5.19	4.24	0.00	4.46	23.65	0.00	0.00	0.00	0.00	0.00	0.00	0.00	0.00	0.00	0.00	0.00	0.00	0.00	0.00
TRINITY_DN187587_c5_g6	0.00	0.00	0.00	11.61	0.00	0.00	0.00	0.00	0.00	0.00	0.00	0.00	0.00	0.00	0.00	0.00	0.00	22.34	0.00	0.00	0.00	0.00	0.00	0.00	0.00	0.00	0.00	0.00	0.00	0.00
TRINITY_DN187587_c7_g1	0.00	0.00	0.00	0.00	0.00	0.00	26.92	0.00	0.00	12.89	0.00	0.00	0.00	0.00	0.00	0.00	13.28	10.05	13.24	0.00	0.00	0.00	0.00	0.00	0.00	0.00	0.00	0.00	0.00	0.00
TRINITY_DN187587_c9_g1	12.40	0.00	0.00	0.00	0.00	0.00	0.00	0.00	0.00	0.00	0.00	0.00	0.00	0.00	0.00	0.00	0.00	11.88	0.00	0.00	0.00	0.00	0.00	0.00	0.00	0.00	0.00	0.00	0.00	0.00
TRINITY_DN187588_c1_g1	0.00	122.23	0.00	0.00	58.91	0.00	0.00	0.00	26.72	11.08	0.00	0.00	0.00	27.73	0.00	0.00	0.00	0.00	0.00	18.59	11.42	12.49	0.00	0.00	0.00	0.00	0.00	0.00	0.00	0.00
TRINITY_DN187588_c2_g1	2.30	29.12	42.21	0.00	0.00	9.09	0.00	16.74	1.78	11.85	0.00	0.00	0.00	66.34	98.10	0.00	0.00	44.42	0.00	36.02	79.27	0.00	8.04	0.00	0.00	0.00	0.00	6.84	0.00	0.00
TRINITY_DN187588_c3_g1	34.82	196.43	39.84	64.51	79.64	98.13	82.82	73.26	20.17	52.36	48.99	65.21	165.20	20.79	47.74	167.79	46.18	53.69	79.17	27.95	51.30	42.96	28.99	14.25	4.11	8.09	6.17	1.64	10.66	5.78
TRINITY_DN187588_c4_g1	10.85	0.00	6.21	1.81	0.00	0.00	37.24	0.00	0.00	8.91	0.00	0.00	0.00	0.00	0.00	0.00	0.00	0.00	0.00	1.96	4.24	0.00	12.27	2.02	9.93	0.00	0.00	0.00	0.00	0.00
TRINITY_DN187588_c5_g1	96.13	59.17	111.80	0.00	0.00	32.41	2.04	44.66	182.74	245.17	0.00	3.88	142.20	1964.41	4311.36	0.00	0.00	1.63	11.92	312.47	430.11	666.72	0.00	0.00	29.17	437.66	248.25	838.09	0.00	3.74
TRINITY_DN187588_c5_g2	0.00	0.00	7.22	0.00	0.00	7.29	0.00	0.00	0.00	8.06	9.52	0.00	0.00	0.00	0.00	7.29	0.00	19.56	0.00	0.00	8.01	8.46	0.00	0.00	0.00	0.00	0.00	6.14	0.00	0.00
TRINITY_DN187588_c6_g1	6.47	98.99	333.72	95.56	35.69	121.31	54.92	70.94	712.10	52.88	34.39	218.78	2.97	0.00	5670.18	4.21	0.00	976.07	7.32	4.53	7.70	21.12	20.71	4.40	0.00	7.53	0.00	2.81	0.00	1.85
TRINITY_DN187588_c7_g1	0.00	0.00	0.00	0.00	21.31	0.00	0.00	0.00	9.81	0.00	0.00	12.60	0.00	0.00	0.00	0.00	12.51	10.35	0.00	0.00	0.00	0.00	0.00	0.00	0.00	0.00	0.00	0.00	0.00	0.00
TRINITY_DN187588_c9_g1	0.00	0.00	0.00	0.00	0.00	0.00	0.00	0.00	0.00	0.00	0.00	0.00	0.00	0.00	0.00	0.00	0.00	0.00	0.00	0.00	0.00	0.00	0.00	0.00	0.00	0.00	0.00	0.00	0.00	0.00
TRINITY_DN187589_c0_g1	23.55	201.77	19.55	21.36	24.32	107.16	603.67	467.67	204.99	330.26	341.62	404.64	25.38	77.75	7.81	154.55	46.97	45.14	116.21	109.55	19.01	177.40	162.93	122.01	1223.51	938.93	234.37	174.18	147.04	152.05
TRINITY_DN187589_c0_g2	0.00	0.00	0.00	0.00	6.07	0.00	0.00	0.00	0.00	4.18	9.55	0.00	0.00	0.00	0.00	0.00	0.00	0.00	0.00	0.00	0.00	4.29	0.00	5.32	0.00	0.00	0.00	0.00	0.00	0.00
TRINITY_DN187589_c0_g3	0.00	0.00	0.00	0.00	0.00	0.00	0.00	0.00	0.00	0.00	0.00	0.00	0.00	0.00	0.00	0.00	0.00	0.00	0.00	0.00	0.00	0.00	0.00	0.00	36.14	0.00	5.19	0.00	9.78	4.53
TRINITY_DN18758_c0_g1	0.00	0.00	0.00	0.00	0.00	0.00	5.31	5.54	20.25	0.00	0.00	0.00	0.00	0.00	8.66	0.00	0.00	0.00	10.44	0.00	0.00	0.00	0.00	0.00	0.00	0.00	0.00	0.00	0.00	4.92
TRINITY_DN187590_c10_g1	0.00	0.00	0.00	0.00	0.00	0.00	0.00	0.00	0.00	0.00	0.00	0.00	0.00	0.00	0.00	0.00	0.00	21.82	0.00	0.00	0.00	0.00	0.00	0.00	0.00	0.00	0.00	0.00	0.00	0.00
TRINITY_DN187590_c11_g1	0.00	0.00	0.00	0.00	0.00	0.00	0.00	0.00	0.00	0.00	0.00	0.00	0.00	0.00	0.00	7.47	0.00	7.30	0.00	0.00	9.93	0.00	0.00	0.00	0.00	0.00	0.00	0.00	0.00	0.00
TRINITY_DN187590_c2_g1	0.00	13.53	0.00	9.79	8.96	0.00	0.00	0.00	0.00	0.00	27.39	12.60	0.00	0.00	0.00	0.00	25.03	9.39	0.00	0.00	0.00	0.00	0.00	0.00	0.00	0.00	0.00	0.00	0.00	0.00
TRINITY_DN187590_c4_g1	0.00	25.44	21.92	11.01	8.40	8.90	0.00	0.00	0.00	0.00	0.00	0.00	9.81	0.00	0.00	0.00	0.00	8.79	0.00	9.64	0.00	0.00	0.00	11.87	0.00	0.00	14.58	0.00	0.00	0.00
TRINITY_DN187590_c5_g1	0.00	3.11	0.00	0.00	0.00	2.38	0.00	0.00	0.00	2.96	0.00	0.00	0.00	2.57	0.00	0.00	0.00	0.00	0.00	0.00	0.00	0.00	0.00	0.00	3.28	0.00	3.27	4.88	0.00	5.93
TRINITY_DN187590_c6_g1	0.00	0.00	0.00	6.00	0.00	0.00	0.00	0.00	0.00	0.00	0.00	0.00	0.00	0.00	51.73	4.42	0.00	14.76	0.00	6.62	0.00	0.00	0.00	0.00	0.00	0.00	0.00	0.00	0.00	23.54
TRINITY_DN187590_c6_g2	7.21	1.21	0.00	1.04	2.62	0.56	0.58	6.55	0.00	1.63	5.62	20.00	0.56	3.31	0.00	1.61	0.59	3.64	0.56	4.04	1.09	0.00	5.07	0.00	0.59	0.00	0.00	1.04	1.44	0.00
TRINITY_DN187590_c6_g3	0.00	59.28	0.00	7.46	11.22	47.04	0.00	12.67	23.33	4.92	5.63	6.95	20.48	11.96	0.00	13.09	17.19	44.86	0.00	4.19	0.00	5.04	11.20	0.00	0.00	0.00	0.00	0.00	22.44	15.06
TRINITY_DN187590_c6_g4	0.00	0.00	0.00	0.00	0.00	9.10	0.00	0.00	0.00	0.00	0.00	0.00	0.00	0.00	0.00	0.00	0.00	0.00	0.00	0.00	0.00	0.00	0.00	0.00	0.00	0.00	0.00	0.00	0.00	0.00
TRINITY_DN187590_c6_g5	0.00	0.00	0.00	4.33	0.00	0.00	2.81	0.00	0.00	0.00	5.92	2.66	0.00	0.00	0.00	2.20	2.71	0.00	0.00	0.00	0.00	0.00	4.99	0.00	0.00	0.00	0.00	0.00	0.00	2.64
TRINITY_DN187590_c6_g6	0.00	0.00	0.00	10.01	0.00	0.00	0.00	0.00	0.00	0.00	0.00	0.00	0.00	0.00	0.00	0.00	0.00	19.20	0.00	0.00	0.00	0.00	0.00	12.87	0.00	0.00	0.00	0.00	0.00	0.00
TRINITY_DN187590_c6_g7	0.00	14.38	0.00	0.00	4.80	22.96	0.00	0.00	0.00	0.00	0.00	0.00	0.00	0.00	18.76	15.39	0.00	10.86	0.00	0.00	0.00	0.00	0.00	0.00	0.00	0.00	0.00	0.00	11.11	19.46
TRINITY_DN187590_c6_g8	0.00	10.86	0.00	0.00	0.00	0.00	0.00	0.00	0.00	0.00	0.00	10.23	0.00	0.00	0.00	0.00	0.00	0.00	0.00	0.00	0.00	0.00	0.00	0.00	0.00	12.43	0.00	0.00	0.00	0.00
TRINITY_DN187590_c6_g9	0.00	6.67	0.00	4.80	0.00	0.00	0.00	0.00	0.00	0.00	0.00	0.00	0.00	0.00	0.00	0.00	0.00	0.00	0.00	0.00	0.00	0.00	0.00	0.00	0.00	0.00	0.00	0.00	0.00	0.00
TRINITY_DN187590_c7_g1	0.00	0.00	0.00	0.00	10.75	0.00	14.85	15.04	0.00	0.00	0.00	29.59	0.00	0.00	0.00	0.00	0.00	0.00	14.57	0.00	0.00	0.00	0.00	14.83	0.00	0.00	0.00	0.00	0.00	0.00
TRINITY_DN187590_c8_g1	0.00	0.00	0.00	0.00	0.00	22.07	0.00	14.61	0.00	27.63	0.00	0.00	0.00	0.00	0.00	0.00	0.00	10.91	0.00	0.00	0.00	0.00	0.00	0.00	0.00	17.89	0.00	0.00	0.00	14.41
TRINITY_DN187590_c9_g1	0.00	0.00	0.00	10.23	9.36	0.00	0.00	0.00	0.00	0.00	0.00	0.00	0.00	0.00	0.00	0.00	0.00	0.00	0.00	0.00	0.00	0.00	0.00	0.00	0.00	0.00	0.00	0.00	0.00	13.06
TRINITY_DN187591_c0_g1	0.00	0.00	0.00	0.00	0.00	0.00	0.00	0.00	0.00	0.00	0.00	0.00	0.00	0.00	0.00	0.00	0.00	0.00	0.00	0.00	0.00	0.00	0.00	0.00	9.86	9.74	0.00	0.00	0.00	0.00
TRINITY_DN187591_c1_g1	22.79	8.10	16.01	65.07	18.82	39.14	2.42	2.50	7.12	1.14	6.11	1.13	0.00	0.00	1.22	1.12	0.61	14.37	5.87	3.93	4.01	19.92	11.95	4.71	0.61	0.00	0.00	0.00	0.00	0.58
TRINITY_DN187591_c1_g2	2.73	3.24	0.00	1.34	7.03	2.67	0.00	0.00	0.00	0.00	0.00	0.00	0.00	0.00	0.00	1.37	0.00	0.00	0.00	0.00	1.50	3.08	0.00	0.00	1.64	11.17	0.00	0.00	0.00	1.56
TRINITY_DN187591_c1_g3	0.00	0.00	0.00	0.00	0.00	0.00	1.06	4.53	0.00	0.00	3.77	1.04	0.00	0.00	0.00	0.00	0.00	0.00	16.86	7.33	0.58	0.00	0.00	0.55	0.00	2.95	0.00	0.00	0.00	0.00
TRINITY_DN187591_c1_g4	0.00	3.83	8.78	1.52	0.00	7.43	0.00	0.00	0.00	0.00	0.00	0.00	0.00	0.00	0.00	0.00	40.42	0.00	0.00	0.00	0.00	0.00	1.16	0.00	0.00	0.00	0.00	0.00	0.00	0.00
TRINITY_DN187591_c1_g5	10.01	13.98	0.00	25.10	0.00	4.91	0.00	0.00	0.00	0.00	0.00	0.00	0.00	0.00	5.68	0.00	0.00	0.00	0.00	0.00	0.00	0.00	0.00	0.00	0.00	0.00	0.00	0.00	0.00	0.00
TRINITY_DN187591_c1_g6	0.00	17.50	5.22	4.54	4.30	2.25	0.00	0.00	0.00	0.00	0.00	0.00	0.00	0.00	0.00	0.00	2.85	2.24	0.00	0.00	0.00	2.85	0.00	0.00	0.00	0.00	0.00	0.00	0.00	0.00
TRINITY_DN187591_c1_g7	0.00	0.00	0.00	0.00	0.00	0.00	0.00	0.00	0.00	0.00	0.00	0.00	0.00	0.00	0.00	0.00	0.00	0.00	8.86	0.00	0.00	0.00	0.00	0.00	0.00	0.00	0.00	0.00	0.00	0.00
TRINITY_DN187591_c2_g1	0.00	0.00	0.00	0.00	0.00	0.00	13.24	2.27	0.00	0.00	0.00	0.00	0.00	0.00	0.00	0.00	0.00	0.00	0.00	0.00	0.00	0.00	0.00	0.00	2.26	0.00	0.00	0.00	0.00	0.00
TRINITY_DN187592_c0_g1	0.00	0.00	0.00	2.47	0.00	0.00	0.00	0.00	2.56	0.00	0.00	3.09	0.00	0.00	0.00	0.00	0.00	0.00	0.00	5.46	0.00	0.00	0.00	0.00	0.00	0.00	0.00	0.00	0.00	0.00
TRINITY_DN187592_c1_g1	0.00	0.00	0.00	0.00	8.14	8.62	0.00	0.00	0.00	0.00	0.00	0.00	0.00	0.00	0.00	0.00	0.00	0.00	0.00	0.00	0.00	0.00	0.00	0.00	0.00	0.00	0.00	0.00	0.00	0.00
TRINITY_DN187592_c2_g1	0.00	0.00	3.14	2.71	0.00	2.68	0.00	0.00	2.83	0.00	0.00	0.00	0.00	0.00	0.00	0.00	0.00	0.00	0.00	0.00	0.00	0.00	0.00	0.00	0.00	0.00	0.00	0.00	0.00	0.00
TRINITY_DN187592_c2_g2	0.00	0.00	0.00	6.61	6.10	0.00	0.00	0.00	0.00	0.00	0.00	9.12	0.00	0.00	0.00	14.05	35.62	0.00	0.00	0.00	0.00	0.00	4.22	0.00	0.00	0.00	0.00	0.00	0.00	0.00
TRINITY_DN187592_c3_g1	0.00	0.00	0.00	33.89	7.73	5.59	11.46	0.00	2.96	3.59	0.00	7.19	3.04	0.00	0.00	0.00	0.00	2.77	0.00	0.00	0.00	11.06	0.00	0.00	0.00	3.87	0.00	0.00	0.00	0.00
TRINITY_DN187592_c4_g1	0.00	13.39	0.00	0.00	0.00	0.00	0.00	0.00	0.00	0.00	0.00	0.00	0.00	0.00	0.00	0.00	0.00	0.00	0.00	0.00	0.00	0.00	0.00	0.00	0.00	0.00	0.00	0.00	0.00	0.00
TRINITY_DN187592_c4_g2	0.00	19.02	0.00	0.00	0.00	5.38	0.00	0.00	0.00	2.55	0.00	0.00	0.00	0.00	0.00	0.00	0.00	4.19	2.68	0.00	0.00	0.00	0.00	0.00	0.00	0.00	0.00	0.00	0.00	0.00
TRINITY_DN187592_c4_g3	1.15	4.04	0.00	6.03	0.00	5.63	1.78	0.00	7.62	2.50	2.75	10.38	7.58	4.97	0.88	0.00	0.00	3.12	3.45	0.00	1.25	2.56	6.94	1.60	0.00	1.82	1.82	0.00	0.00	1.30
TRINITY_DN187592_c4_g4	0.00	0.00	0.00	0.00	0.00	0.00	0.00	0.00	0.00	0.00	0.00	0.00	0.00	0.00	0.00	0.00	14.11	0.00	0.00	0.00	0.00	0.00	0.00	0.00	0.00	0.00	0.00	0.00	0.00	0.00
TRINITY_DN187592_c4_g5	0.00	3.48	0.00	0.00	0.00	2.85	0.00	0.00	2.82	0.00	0.00	0.00	1.54	0.00	0.00	1.46	1.71	1.42	0.00	0.00	0.00	0.00	1.57	0.00	0.00	0.00	0.00	1.44	0.00	3.35
TRINITY_DN187592_c5_g1	1.29	21.00	14.30	0.00	7.28	7.37	0.00	0.00	13.76	0.00	6.53	0.00	14.58	6.49	3.28	7.31	7.46	30.42	8.31	0.00	1.41	0.00	19.70	3.48	0.00	0.00	0.00	0.00	9.28	0.00
TRINITY_DN187592_c5_g2	0.00	0.00	0.00	0.00	21.33	25.03	0.00	0.00	19.83	0.00	0.00	12.73	36.81	0.00	0.00	39.08	12.76	3.44	0.00	0.00	0.00	0.00	0.00	0.00	0.00	0.00	0.00	0.00	0.00	16.86
TRINITY_DN187592_c6_g1	0.00	0.00	0.00	0.00	0.00	0.00	0.00	0.00	2.79	0.00	0.00	0.00	0.00	0.00	0.00	0.00	0.00	2.63	0.00	0.00	3.32	0.00	0.00	0.00	0.00	0.00	0.00	0.00	0.00	0.00
TRINITY_DN187593_c32_g1	440.08	704.50	632.31	677.41	466.89	625.71	386.96	450.66	257.03	212.49	294.62	478.00	420.90	296.45	469.94	377.98	198.80	740.53	192.44	185.15	127.38	187.19	181.97	188.88	315.08	547.71	297.12	133.14	119.82	281.32
TRINITY_DN187593_c34_g2	24.75	188.66	113.06	222.07	6.53	131.20	21.75	67.92	79.61	246.57	27.41	14.55	16.55	128.45	190.77	504.50	4.32	11.30	4.51	26.71	19.40	110.97	4.79	2.31	16.72	91.78	249.20	119.70	17.05	10.49
TRINITY_DN187593_c34_g3	2228.52	7771.18	7083.79	2370.69	968.86	4772.19	260.39	259.21	654.55	262.09	339.33	462.83	6271.17	23526.66	15832.36	1644.63	1969.54	8057.80	608.46	534.70	1335.51	866.15	1804.80	1183.42	343.48	273.47	435.15	1508.79	921.43	184.55
TRINITY_DN187593_c37_g1	0.00	0.00	0.00	0.00	0.00	11.04	0.00	0.00	0.00	0.00	0.00	0.00	12.10	0.00	0.00	0.00	0.00	10.91	0.00	0.00	0.00	0.00	0.00	0.00	0.00	0.00	0.00	0.00	0.00	0.00
TRINITY_DN187593_c45_g1	0.00	0.00	0.00	0.00	0.00	0.00	0.00	0.00	0.00	0.00	0.00	0.00	0.00	0.00	0.00	0.00	0.00	0.00	0.00	0.00	0.00	0.00	0.00	0.00	0.00	0.00	0.00	0.00	0.00	0.00
TRINITY_DN187594_c0_g1	0.00	0.00	0.00	0.00	0.00	0.00	0.00	0.00	0.00	11.71	0.00	0.00	0.00	0.00	0.00	0.00	0.00	0.00	0.00	0.00	0.00	0.00	0.00	0.00	0.00	0.00	0.00	0.00	0.00	0.00
TRINITY_DN187594_c10_g1	0.00	0.00	0.00	0.00	0.00	0.00	0.00	0.00	0.00	0.00	0.00	0.00	0.00	0.00	0.00	0.00	0.00	0.00	0.00	0.82	0.00	0.00	0.00	0.00	0.36	0.00	0.00	0.00	0.00	0.00
TRINITY_DN187594_c11_g1	0.00	0.00	0.00	0.00	0.00	6.06	0.00	0.00	0.00	0.00	0.00	0.00	0.00	0.00	0.00	0.00	0.00	2.35	0.00	0.00	0.00	0.00	0.00	0.00	0.00	0.00	0.00	0.00	0.00	4.98
TRINITY_DN187594_c1_g1	0.00	0.00	0.00	0.00	0.00	0.00	4.18	4.37	0.00	0.00	0.00	0.00	0.00	0.00	0.00	0.00	0.00	6.00	0.00	3.42	0.00	0.00	0.00	0.00	0.00	0.00	0.00	3.12	8.50	3.88
TRINITY_DN187594_c2_g1	0.00	1.09	0.00	1.86	0.00	0.00	0.00	1.11	3.56	1.00	1.11	0.00	0.00	0.00	0.00	0.95	0.00	0.93	1.04	0.00	0.00	0.00	0.99	0.00	0.00	0.00	0.00	0.00	0.00	0.00
TRINITY_DN187594_c3_g1	0.00	14.68	0.00	3.60	0.00	3.54	0.00	0.00	0.00	0.00	0.00	0.00	0.00	0.00	0.00	3.61	0.00	0.00	0.00	0.00	0.00	0.00	0.00	0.00	0.00	0.00	10.59	0.00	0.00	0.00
TRINITY_DN187594_c3_g2	0.00	0.00	0.00	4.91	0.00	0.00	0.00	0.00	0.00	0.00	0.00	0.00	0.00	0.00	0.00	0.00	0.00	0.00	0.00	0.00	0.00	0.00	0.00	0.00	0.00	14.95	0.00	0.00	0.00	0.00
TRINITY_DN187594_c4_g1	4.97	4.57	0.00	2.91	2.78	4.84	6.74	6.95	3.72	9.45	10.44	18.48	4.18	0.00	0.00	6.98	2.25	3.86	10.43	4.06	5.27	11.83	5.21	3.02	12.55	30.86	25.28	4.86	22.80	25.46
TRINITY_DN187594_c5_g1	0.00	0.00	11.46	0.00	0.00	0.00	0.00	0.00	0.00	0.00	0.00	0.00	0.00	0.00	21.72	0.00	0.00	0.00	0.00	0.00	0.00	0.00	0.00	0.00	0.00	0.00	0.00	0.00	0.00	0.00
TRINITY_DN187594_c5_g2	0.00	0.00	0.00	0.00	0.00	8.44	0.00	0.00	0.00	0.00	0.00	0.00	0.00	0.00	9.85	8.50	0.00	0.00	0.00	0.00	11.30	0.00	0.00	0.00	0.00	0.00	0.00	0.00	0.00	11.19
TRINITY_DN187594_c6_g1	1.66	9.46	0.00	3.94	2.57	0.00	3.42	3.55	0.00	0.00	8.80	8.03	0.00	0.00	1.91	0.00	0.00	3.43	3.06	3.22	0.00	8.07	11.02	0.00	0.00	7.82	11.02	0.00	0.00	0.00
TRINITY_DN187594_c6_g2	0.00	2.69	0.00	8.34	0.00	14.14	0.00	0.00	10.21	21.14	10.04	2.98	0.00	0.00	0.00	6.44	0.00	16.62	5.34	2.64	0.00	8.12	6.11	0.00	6.53	3.17	8.41	0.00	0.00	8.83
TRINITY_DN187594_c7_g1	0.00	0.00	0.00	4.41	0.00	15.62	0.00	36.19	11.42	0.00	0.00	0.00	0.00	0.00	0.00	0.00	0.00	4.27	0.00	0.00	0.00	0.00	0.00	0.00	0.00	0.00	6.69	0.00	0.00	0.00
TRINITY_DN187594_c7_g2	0.00	3.64	0.63	2.28	1.62	9.13	6.05	7.81	4.77	0.95	2.07	5.14	4.42	1.19	0.00	7.54	0.00	6.39	1.47	4.22	0.00	3.61	4.26	0.00	3.57	13.96	9.93	0.56	3.73	3.55
TRINITY_DN187594_c8_g1	0.00	5.67	0.00	0.00	0.00	0.00	5.74	0.00	0.00	0.00	0.00	0.00	0.00	0.00	0.00	0.00	0.00	0.00	0.00	0.00	10.65	0.00	0.00	0.00	0.00	0.00	0.00	0.00	0.00	0.00
TRINITY_DN187594_c9_g1	0.00	0.00	0.00	0.00	0.00	0.00	11.16	0.00	0.00	0.00	0.00	11.02	0.00	0.00	0.00	0.00	0.00	0.00	0.00	8.96	0.00	0.00	0.00	0.00	0.00	0.00	0.00	0.00	0.00	0.00
TRINITY_DN187595_c0_g1	93.02	47.98	1.41	0.00	0.00	1.24	19.72	8.23	0.00	1.38	2.35	3.36	57.31	173.78	0.00	1.00	0.00	8.79	15.37	14.52	0.00	1.09	0.00	0.00	7.55	9.12	0.00	0.00	0.00	0.00
TRINITY_DN187595_c1_g1	255.08	324.22	359.74	165.23	194.78	480.10	582.00	756.65	764.87	843.39	561.93	799.33	833.87	12.55	167.74	219.07	396.62	740.09	707.59	968.84	539.70	1777.53	629.92	784.75	220.96	270.57	119.92	160.73	174.47	132.69
TRINITY_DN187595_c1_g2	0.00	0.00	0.00	0.00	4.08	36.93	0.00	0.00	8.43	0.00	7.19	4.97	0.00	0.00	0.00	0.00	0.00	2.83	0.00	0.00	8.06	0.00	4.71	1.54	0.00	0.00	0.00	0.00	0.00	0.00
TRINITY_DN187596_c3_g1	0.00	0.00	0.00	0.00	0.00	0.00	0.00	0.00	0.00	0.00	0.00	0.00	0.00	0.00	0.00	0.00	12.76	0.00	0.00	0.00	0.00	0.00	0.00	0.00	0.00	0.00	0.00	0.00	0.00	0.00
TRINITY_DN187596_c4_g1	17.81	12.47	10.72	2.43	0.00	4.38	0.00	0.00	2.26	7.14	0.00	0.00	0.00	9.44	0.00	0.00	2.76	17.07	0.00	0.00	0.00	33.91	0.00	0.00	0.00	0.00	0.00	10.47	0.00	0.00
TRINITY_DN187596_c4_g2	2.11	23.65	14.24	8.29	11.79	4.16	5.34	13.77	0.00	2.48	5.61	15.14	0.00	0.00	2.34	2.11	0.00	0.00	0.00	2.26	2.47	5.11	0.00	0.00	19.17	26.79	30.07	27.26	34.79	67.87
TRINITY_DN187596_c4_g3	0.00	12.22	0.00	0.00	0.00	0.00	0.00	0.00	0.00	0.00	0.00	0.00	0.00	0.00	0.00	0.00	0.00	8.42	0.00	0.00	0.00	0.00	0.00	0.00	0.00	0.00	0.00	0.00	0.00	0.00
TRINITY_DN187596_c4_g4	11.51	0.00	1.69	2.97	3.58	0.00	5.31	0.00	7.23	0.00	0.00	0.00	8.22	0.00	1.68	5.34	15.13	12.31	0.00	4.29	1.69	0.00	1.64	0.00	0.00	16.68	1.85	11.71	0.00	0.00
TRINITY_DN187596_c4_g5	0.00	0.00	0.00	18.89	10.00	3.48	0.00	0.00	24.58	6.65	4.58	2.09	1.89	0.00	0.00	0.00	2.14	0.00	2.54	1.89	6.11	12.59	3.93	1.94	0.00	2.20	0.00	0.00	1.64	0.00
TRINITY_DN187596_c4_g6	0.00	0.00	0.00	0.00	0.00	0.00	0.00	4.59	4.34	0.00	0.00	3.42	0.00	0.00	0.00	0.00	0.00	3.19	0.00	1.57	4.99	0.00	0.00	1.59	0.00	0.00	7.30	0.00	0.00	0.00
TRINITY_DN187596_c5_g1	1.70	29.64	0.00	8.33	0.00	0.00	0.00	0.00	0.00	0.00	0.00	0.00	0.00	0.00	0.00	0.00	2.02	0.00	2.31	50.38	6.00	0.00	0.00	0.00	0.00	0.00	0.00	0.00	0.00	0.00
TRINITY_DN187596_c5_g2	0.00	0.00	0.00	0.00	0.00	0.00	0.00	10.21	0.00	0.00	0.00	0.00	0.00	0.00	0.00	0.00	0.00	0.00	0.00	3.55	0.00	0.00	0.00	0.00	0.00	13.37	0.00	0.00	0.00	0.00
TRINITY_DN187596_c6_g1	0.00	0.00	0.00	0.00	0.00	0.00	0.00	0.00	0.00	0.00	0.00	0.00	0.00	0.00	0.00	0.00	0.00	0.00	37.90	10.29	0.00	0.00	0.00	0.00	0.00	0.00	0.00	0.00	0.00	0.00
TRINITY_DN187597_c0_g1	0.00	0.00	0.00	0.00	0.00	2.94	0.00	0.00	0.00	0.00	0.00	0.00	3.20	0.00	0.00	12.00	0.00	2.91	3.97	0.00	0.00	0.00	0.00	0.00	0.00	0.00	0.00	0.00	0.00	0.00
TRINITY_DN187597_c1_g1	0.00	0.00	0.00	0.00	1.08	0.00	0.00	0.00	0.00	1.24	1.37	0.00	0.00	0.00	0.00	1.15	0.00	0.00	0.00	0.00	0.00	0.00	0.00	0.00	4.04	0.00	0.00	0.00	0.00	1.30
TRINITY_DN187597_c2_g1	0.00	0.00	0.00	2.58	0.00	0.00	0.00	0.00	0.00	0.00	0.00	0.00	0.00	0.00	0.00	2.64	0.00	0.00	0.00	0.00	0.00	0.00	0.00	0.00	7.53	1.56	7.48	1.30	0.00	2.81
TRINITY_DN187597_c3_g1	0.00	0.00	0.00	0.00	0.00	0.00	0.00	0.00	65.55	0.00	0.00	0.00	0.00	0.00	0.00	0.00	0.00	0.00	5.58	0.00	0.00	0.00	0.00	0.00	0.00	0.00	0.00	0.00	0.00	0.00
TRINITY_DN187597_c3_g2	1.31	11.56	2.90	6.30	9.00	8.95	15.06	27.14	33.49	4.81	15.65	16.21	6.18	4.09	0.00	5.14	8.62	22.01	18.25	39.69	5.73	20.35	26.52	1.37	39.64	82.90	45.05	60.14	29.24	55.25
TRINITY_DN187597_c3_g3	0.00	16.35	0.00	1.96	0.00	1.95	5.00	4.93	1.98	0.00	2.62	0.00	0.00	0.00	0.00	0.00	0.00	0.00	12.19	3.84	4.63	0.00	0.00	0.00	0.00	24.39	2.56	0.00	0.00	9.41
TRINITY_DN187597_c3_g4	0.00	0.00	0.00	0.00	0.00	0.00	0.00	0.00	0.00	0.00	0.00	0.00	0.00	0.00	0.00	0.00	0.00	0.00	0.00	0.00	0.00	0.00	0.00	0.00	0.00	0.00	0.00	0.00	0.00	45.17
TRINITY_DN187597_c3_g5	7.77	136.93	1.96	4.76	3.49	46.89	5.43	71.02	70.45	2.06	7.34	84.72	11.70	207.24	3.89	21.52	12.68	4.75	24.55	46.77	14.76	5.44	4.68	13.94	20.69	132.23	74.89	13.13	6.13	69.99
TRINITY_DN187597_c4_g1	0.00	0.00	0.00	0.00	0.00	0.00	0.00	0.00	0.00	0.00	0.00	0.00	0.00	0.00	0.00	0.00	0.00	31.58	0.00	0.00	0.00	0.00	0.00	0.00	0.00	0.00	0.00	0.00	0.00	0.00
TRINITY_DN187597_c5_g1	0.00	0.00	0.00	0.00	0.00	0.00	0.00	0.00	0.00	0.00	0.00	0.00	0.00	23.65	0.00	0.00	0.00	0.00	0.00	0.00	0.00	0.00	0.00	0.00	0.00	0.00	0.00	0.00	0.00	0.00
TRINITY_DN187598_c0_g1	77.55	67.89	127.26	25.70	19.57	19.58	26.68	37.05	97.03	58.56	9.53	62.67	0.96	0.00	0.00	0.00	0.00	0.00	0.00	2.80	3.86	1.96	6.64	1.84	23.95	17.77	32.54	18.78	9.05	8.11
TRINITY_DN187598_c0_g2	157.16	244.87	232.99	96.26	99.13	23.45	30.32	230.11	424.29	189.00	47.97	166.15	0.00	0.00	0.00	0.00	0.00	0.00	0.00	0.00	0.00	0.00	0.00	0.00	168.30	112.97	112.29	12.81	113.69	45.68
TRINITY_DN187598_c0_g3	37.79	93.98	125.74	55.35	47.53	38.54	27.59	66.67	145.84	137.46	15.83	77.08	1.50	0.00	0.00	0.00	0.00	0.00	1.95	3.25	1.30	10.47	12.08	3.31	18.05	36.12	22.75	41.44	20.67	9.68
TRINITY_DN187598_c1_g1	0.00	0.00	0.00	6.73	0.00	6.55	0.00	0.00	0.00	0.00	0.00	0.00	0.00	0.00	0.00	0.00	0.00	0.00	0.00	0.00	0.00	0.00	0.00	0.00	0.00	0.00	0.00	0.00	0.00	0.00
TRINITY_DN187599_c0_g1	5.32	0.00	0.00	0.00	0.00	9.20	0.00	0.00	0.00	0.00	0.00	0.00	30.40	0.00	0.00	9.25	0.00	20.60	0.00	0.00	0.00	0.00	0.00	0.00	0.00	0.00	0.00	0.00	0.00	0.00
TRINITY_DN187599_c2_g1	0.00	4.33	0.00	6.67	0.00	0.00	18.16	0.00	0.00	4.18	0.00	0.00	0.00	14.10	6.20	0.00	0.00	12.80	0.00	0.00	0.00	0.00	0.00	0.00	0.00	0.00	0.00	0.00	0.00	0.00
TRINITY_DN187599_c3_g1	0.00	0.00	0.00	0.00	0.00	0.00	2.49	0.00	0.00	0.00	0.00	0.00	0.00	0.00	4.42	1.99	0.00	7.72	0.00	0.00	0.00	0.00	0.00	0.00	0.00	0.00	0.00	1.98	0.00	0.00
TRINITY_DN187599_c4_g1	0.00	0.00	0.00	9.25	8.81	0.00	3.70	0.00	2.30	8.61	2.84	0.00	0.00	0.00	2.71	23.55	0.00	0.00	3.63	17.15	1.73	25.59	14.47	0.00	0.93	0.00	2.82	17.40	3.03	0.00
TRINITY_DN187599_c4_g2	5.99	0.00	13.73	0.00	8.29	5.80	25.10	0.00	11.66	0.00	17.29	0.00	2.46	0.00	0.00	0.00	0.00	0.00	0.00	0.00	0.00	0.00	0.00	0.00	0.00	0.00	0.00	0.00	0.00	0.00
TRINITY_DN187599_c4_g3	0.00	0.00	0.00	0.81	0.91	0.00	0.92	0.00	0.00	0.00	0.00	0.00	0.00	0.00	2.73	5.34	0.00	0.00	14.66	0.00	0.00	6.53	0.00	8.48	14.09	0.00	0.00	0.96	0.90	1.09
TRINITY_DN187599_c5_g1	0.00	0.00	0.00	0.00	0.00	0.00	0.00	0.00	0.00	0.00	11.41	0.00	0.00	0.00	0.00	11.34	0.00	0.00	0.00	0.00	0.00	0.00	0.00	0.00	0.00	0.00	0.00	0.00	0.00	0.00
TRINITY_DN187599_c6_g1	0.00	0.00	0.00	0.00	0.00	0.00	0.00	0.00	0.00	0.00	15.04	0.00	0.00	0.00	0.00	0.00	0.00	0.00	0.00	0.00	0.00	0.00	0.00	0.00	0.00	0.00	0.00	0.00	0.00	0.00
TRINITY_DN18759_c0_g1	0.00	3.23	0.00	0.00	7.04	2.46	0.00	0.00	0.00	0.00	0.00	0.00	0.00	0.00	0.00	0.00	6.30	0.00	0.00	0.00	0.00	0.00	0.00	0.00	0.00	6.63	0.00	0.00	0.00	6.15
TRINITY_DN187600_c0_g2	0.00	0.00	0.00	0.00	0.00	0.00	11.79	81.72	0.00	0.00	25.61	58.34	0.00	0.00	0.00	0.00	0.00	0.00	181.26	37.86	0.00	56.52	52.78	11.63	0.00	0.00	0.00	0.00	0.00	0.00
TRINITY_DN187600_c0_g3	0.00	0.00	0.00	0.00	0.00	0.00	35.65	8.85	5.42	20.45	7.87	0.00	0.00	0.00	0.00	5.09	0.00	0.00	52.52	28.64	20.09	13.96	43.75	6.64	0.00	0.00	0.00	0.00	0.00	0.00
TRINITY_DN187600_c1_g1	0.00	0.00	0.00	0.00	0.00	0.00	0.00	0.00	0.00	0.00	0.00	0.00	0.00	0.00	0.00	0.00	0.00	0.00	0.00	0.00	0.00	0.00	0.00	0.00	0.00	0.00	0.00	0.00	0.00	0.00
TRINITY_DN187601_c0_g1	0.00	0.00	0.00	0.00	14.42	0.00	0.00	0.00	0.00	0.00	0.00	0.00	0.00	0.00	0.00	0.00	0.00	0.00	0.00	0.00	0.00	0.00	0.00	0.00	0.00	0.00	0.00	0.00	0.00	0.00
TRINITY_DN187601_c0_g2	0.00	0.00	0.00	6.80	18.40	0.00	9.23	0.00	0.00	0.00	0.00	0.00	0.00	0.00	26.51	0.00	0.00	6.52	9.16	0.00	0.00	0.00	0.00	0.00	0.00	0.00	0.00	3.45	18.11	8.82
TRINITY_DN187601_c0_g3	0.00	0.00	0.00	0.00	0.00	0.00	0.00	0.00	0.00	0.00	0.00	15.26	0.00	0.00	0.00	0.00	0.00	0.00	0.00	0.00	0.00	0.00	0.00	0.00	0.00	0.00	0.00	12.98	0.00	0.00
TRINITY_DN187601_c1_g1	0.00	101.23	0.00	9.56	6.15	5.35	6.30	27.03	7.39	26.41	3.33	16.26	3.06	0.00	0.00	19.79	0.00	22.18	6.15	13.14	0.00	12.10	12.11	0.00	0.00	24.30	3.22	40.64	0.00	17.33
TRINITY_DN187601_c1_g2	4.07	12.57	29.28	26.53	0.00	0.00	318.70	1.90	173.04	37.64	18.25	132.98	0.00	0.00	0.00	32.35	1.13	0.00	194.15	0.00	34.45	65.19	5.19	0.00	345.72	0.00	125.98	73.51	0.00	0.00
TRINITY_DN187601_c1_g3	0.00	0.00	0.00	0.00	0.00	0.00	0.00	0.00	0.00	0.00	0.00	0.00	0.00	0.00	0.00	0.00	0.00	0.00	0.00	0.00	0.00	0.00	0.00	0.00	0.00	0.00	0.00	0.00	0.00	0.00
TRINITY_DN187601_c2_g1	0.00	12.22	0.00	0.00	0.00	0.00	0.00	0.00	0.00	66.47	0.00	0.00	0.00	0.00	0.00	0.00	0.00	42.09	0.00	0.00	0.00	66.73	0.00	0.00	0.00	0.00	0.00	109.79	0.00	11.30
TRINITY_DN187602_c0_g1	0.32	0.71	0.00	0.31	0.00	0.63	1.37	7.05	1.74	3.85	8.99	16.87	1.00	0.00	0.35	0.00	0.00	0.00	7.18	1.90	1.29	8.49	3.18	4.58	76.69	157.72	49.32	10.50	27.79	77.38
TRINITY_DN187602_c0_g2	0.00	0.64	0.00	0.56	0.54	0.00	1.25	1.84	0.00	2.23	3.21	3.48	0.60	0.00	0.00	0.58	0.00	0.00	6.65	1.16	0.00	3.41	2.78	1.07	75.70	165.56	39.50	12.27	42.66	38.10
TRINITY_DN187602_c0_g3	0.00	0.00	0.00	0.00	0.00	0.00	0.00	0.00	0.00	0.00	0.00	2.83	0.00	0.00	0.00	4.64	0.00	0.00	0.00	0.00	0.00	0.00	0.00	0.00	0.00	0.00	0.00	0.00	2.13	0.00
TRINITY_DN187603_c1_g1	0.00	3.81	0.00	3.21	0.00	1.07	0.00	5.17	15.50	3.51	12.48	4.84	5.73	0.00	0.00	7.74	15.74	5.33	4.87	0.00	1.17	3.60	3.46	2.24	0.00	1.27	0.00	0.00	0.00	2.46
TRINITY_DN187603_c2_g1	9.96	43.21	0.00	35.04	31.33	102.02	15.06	20.52	0.00	0.00	1.51	31.55	18.49	0.00	0.00	0.00	0.00	0.99	0.00	0.00	0.00	0.00	0.00	0.00	0.00	0.00	1.49	0.00	0.00	0.00
TRINITY_DN187603_c2_g2	5.81	0.79	4.02	9.23	6.14	4.97	3.94	8.98	0.00	28.23	6.58	10.03	3.86	1.52	16.92	12.46	4.91	19.32	4.65	7.50	0.76	14.53	7.55	2.92	24.67	3.32	11.58	5.74	9.46	8.93
TRINITY_DN187604_c0_g1	5.45	0.00	2.54	0.00	0.00	18.90	1.37	0.00	0.00	0.00	0.00	56.10	0.00	0.00	0.00	0.00	0.00	0.00	12.27	0.00	7.71	108.96	0.00	42.97	1.45	0.00	0.00	2.34	0.00	307.10
TRINITY_DN187604_c0_g2	23.02	5.22	60.52	31.92	126.82	86.60	393.33	159.34	237.11	83.51	110.39	350.24	8.87	6.59	4.65	4.68	5.74	5.25	187.40	158.76	229.24	137.59	247.31	134.79	222.52	128.09	97.37	261.85	44.34	75.60
TRINITY_DN187604_c0_g3	13.38	0.00	29.12	66.60	40.53	0.00	270.78	210.81	34.57	140.95	83.91	579.38	88.14	1.34	0.00	0.00	5.05	0.00	742.65	566.90	3.83	224.79	24.38	697.03	663.54	3674.55	21.44	204.79	217.34	472.99
TRINITY_DN187605_c0_g1	0.00	0.00	0.00	0.00	0.00	0.00	2.04	0.00	0.85	0.95	0.00	0.99	0.00	0.00	0.00	0.00	0.00	0.88	0.99	0.00	0.00	0.00	3.77	0.91	1.03	0.00	1.04	0.00	0.00	0.00
TRINITY_DN187605_c2_g1	0.00	0.00	0.00	0.98	0.00	0.00	0.00	0.00	1.89	2.13	0.00	0.00	0.00	0.00	0.00	2.02	0.00	0.00	0.00	4.12	0.00	2.18	0.00	0.00	0.00	0.00	0.00	0.99	0.00	0.00
TRINITY_DN187605_c4_g1	0.00	0.00	0.00	0.00	17.53	0.00	0.00	12.67	0.00	35.82	0.00	0.00	0.00	0.00	32.58	9.35	24.54	58.74	12.30	0.00	0.00	23.76	0.00	0.00	0.00	0.00	0.00	0.00	17.69	12.26
TRINITY_DN187605_c5_g1	0.00	7.84	0.00	0.00	0.00	0.00	0.00	0.00	0.00	0.00	0.00	0.00	0.00	11.91	0.00	0.00	0.00	0.00	0.00	8.57	0.00	0.00	0.00	0.00	0.00	0.00	0.00	0.00	0.00	0.00
TRINITY_DN187605_c7_g1	0.00	15.81	0.00	0.00	0.00	0.00	0.00	0.00	0.00	0.00	0.00	0.00	0.00	0.00	73.15	0.00	0.00	0.00	0.00	0.00	0.00	0.00	0.00	13.23	0.00	0.00	0.00	0.00	0.00	0.00
TRINITY_DN187605_c8_g1	0.00	14.54	0.00	0.00	0.00	10.29	0.00	0.00	0.00	0.00	0.00	0.00	0.00	0.00	24.07	0.00	0.00	10.16	0.00	0.00	0.00	0.00	0.00	0.00	0.00	0.00	0.00	0.00	0.00	0.00
TRINITY_DN187605_c9_g1	0.00	0.00	0.00	0.00	0.00	0.00	0.00	0.00	0.00	5.08	0.00	0.00	0.00	0.00	0.00	0.00	0.00	3.74	0.00	0.00	9.89	0.00	0.00	0.00	0.00	0.00	0.00	0.00	0.00	0.00
TRINITY_DN187606_c0_g1	0.00	12.34	0.00	0.00	0.00	8.62	0.00	0.00	0.00	0.00	0.00	0.00	0.00	0.00	0.00	0.00	0.00	0.00	0.00	0.00	0.00	0.00	0.00	0.00	0.00	0.00	0.00	0.00	0.00	0.00
TRINITY_DN187606_c10_g1	0.00	1.45	0.47	2.98	1.23	2.13	0.47	0.00	2.78	0.44	3.37	6.35	0.92	0.00	0.00	20.32	7.43	7.85	1.36	0.88	0.00	2.25	1.32	0.42	1.42	1.44	0.00	0.00	0.00	0.94
TRINITY_DN187606_c10_g2	0.00	0.00	0.00	14.19	4.40	0.00	0.00	0.00	25.03	0.00	0.00	0.00	0.00	0.00	0.00	0.00	0.00	0.00	0.00	0.00	0.00	0.00	0.00	0.00	0.00	0.00	0.00	0.00	0.00	0.00
TRINITY_DN187606_c10_g3	0.00	0.00	0.00	0.00	0.00	2.63	0.00	0.00	16.58	0.00	0.00	0.00	5.72	0.00	0.00	0.00	3.39	5.21	0.00	0.00	0.00	0.00	0.00	0.00	0.00	0.00	0.00	0.00	0.00	0.00
TRINITY_DN187606_c10_g4	0.00	0.00	0.00	4.91	0.00	0.00	0.00	0.00	5.19	0.00	0.00	0.00	0.00	0.00	0.00	0.00	6.52	0.00	0.00	5.48	0.00	6.68	5.98	0.00	0.00	7.48	0.00	0.00	0.00	0.00
TRINITY_DN187606_c10_g5	0.00	0.00	0.00	0.00	0.00	0.00	0.00	0.00	1.66	0.00	0.00	1.97	0.00	0.00	0.00	0.00	0.00	0.00	0.00	0.00	7.69	0.00	0.00	0.00	0.00	0.00	0.00	0.00	1.56	0.00
TRINITY_DN187606_c10_g6	0.00	4.89	0.00	0.00	2.25	0.00	0.00	0.00	0.00	0.00	0.00	0.00	8.37	0.00	0.00	0.00	0.00	11.07	5.33	0.00	5.01	15.82	13.80	4.48	0.00	0.00	5.80	0.00	0.00	0.00
TRINITY_DN187606_c10_g7	0.00	0.00	0.00	0.00	0.00	0.00	11.17	0.00	0.00	0.00	6.11	0.00	0.00	0.00	0.00	0.00	0.00	0.00	0.00	0.00	0.00	0.00	0.00	5.07	0.00	0.00	6.01	0.00	0.00	10.37
TRINITY_DN187606_c10_g8	0.00	0.00	0.00	0.00	0.00	0.00	0.00	0.00	0.00	0.00	10.02	8.86	0.00	0.00	0.00	6.56	0.00	0.00	0.00	0.00	0.00	0.00	0.00	0.00	0.00	0.00	0.00	0.00	0.00	0.00
TRINITY_DN187606_c11_g1	0.00	0.00	0.00	0.00	0.00	11.44	0.00	15.04	0.00	0.00	0.00	0.00	0.00	0.00	0.00	22.96	0.00	0.00	0.00	0.00	0.00	0.00	0.00	0.00	0.00	0.00	0.00	0.00	0.00	0.00
TRINITY_DN187606_c11_g2	0.94	0.00	0.00	0.00	0.00	0.00	0.00	0.00	5.27	0.00	1.09	5.12	0.00	0.00	0.00	0.94	2.12	1.83	1.03	0.00	0.00	0.00	0.00	0.00	1.07	0.00	0.00	0.00	0.86	0.00
TRINITY_DN187606_c11_g3	0.00	0.00	0.00	6.07	2.86	0.00	0.00	0.00	9.57	0.00	0.00	3.90	0.00	0.00	0.00	0.00	0.00	2.97	0.00	0.00	0.00	0.00	0.00	0.00	0.00	0.00	0.00	0.00	0.00	0.00
TRINITY_DN187606_c11_g4	0.00	0.00	0.00	0.95	1.82	0.00	1.10	0.00	11.86	2.06	2.27	2.13	0.00	1.01	0.00	0.00	2.20	0.00	0.00	0.00	0.00	0.00	0.00	0.00	1.12	0.00	0.00	0.00	0.00	1.09
TRINITY_DN187606_c11_g5	0.00	0.00	0.00	0.00	0.00	0.00	2.22	0.00	7.11	2.06	0.00	4.23	0.00	1.89	0.00	3.61	2.16	1.75	0.00	1.91	0.00	12.76	0.00	5.89	2.27	0.00	0.00	0.00	0.00	0.00
TRINITY_DN187606_c12_g1	0.00	0.00	0.00	9.39	0.00	0.00	0.00	0.00	9.94	0.00	0.00	6.24	0.00	0.00	0.00	0.00	0.00	0.00	0.00	5.26	0.00	0.00	0.00	0.00	6.98	0.00	0.00	0.00	0.00	6.10
TRINITY_DN187606_c13_g1	0.00	0.00	0.00	0.00	0.00	6.26	0.00	9.05	0.00	8.41	0.00	8.56	0.00	0.00	0.00	0.00	0.00	0.00	0.00	0.00	0.00	0.00	0.00	0.00	0.00	0.00	0.00	0.00	0.00	0.00
TRINITY_DN187606_c1_g1	0.00	1.82	1.69	0.00	1.42	1.49	3.64	1.88	0.00	1.69	0.00	1.74	1.61	0.00	0.00	0.00	0.00	2.96	1.77	0.00	0.00	0.00	1.65	0.00	0.00	1.84	0.00	0.00	0.00	1.75
TRINITY_DN187606_c2_g1	0.00	0.00	0.00	1.10	0.00	0.00	2.60	0.00	1.07	0.00	1.34	0.00	0.00	0.00	0.00	2.26	3.88	0.00	0.00	0.00	0.00	0.00	0.00	0.00	0.00	0.00	0.00	0.00	0.00	0.00
TRINITY_DN187606_c3_g1	0.00	0.00	0.00	0.00	0.00	0.00	0.00	0.00	0.00	0.00	0.00	0.00	0.00	0.00	0.00	0.00	0.00	0.00	0.00	0.00	0.00	0.00	0.00	0.00	0.00	0.00	0.00	0.00	0.00	0.00
TRINITY_DN187606_c4_g1	0.00	0.00	2.00	0.00	1.67	1.74	0.00	0.00	0.00	2.04	0.00	4.17	0.00	0.00	0.00	0.00	0.00	0.00	0.00	0.00	0.00	4.20	0.00	0.00	0.00	0.00	0.00	0.00	0.00	0.00
TRINITY_DN187606_c4_g2	0.00	0.00	0.00	0.00	9.16	0.00	0.00	0.00	10.01	0.00	0.00	0.00	0.00	0.00	0.00	0.00	0.00	0.00	0.00	0.00	0.00	0.00	0.00	0.00	0.00	0.00	0.00	0.00	0.00	0.00
TRINITY_DN187606_c5_g1	0.00	0.00	0.00	0.00	0.00	0.00	0.00	0.00	0.00	0.00	0.00	0.00	0.00	0.00	0.00	0.00	0.00	0.00	0.00	0.00	0.00	0.00	0.00	0.00	0.00	0.00	0.00	0.00	0.00	0.00
TRINITY_DN187606_c6_g1	0.00	0.00	0.00	0.00	0.00	0.00	0.00	2.02	4.73	1.82	0.00	3.74	0.00	0.00	0.00	0.00	0.00	0.00	1.91	0.00	0.00	0.00	0.00	1.73	0.00	1.97	0.00	0.00	1.49	0.00
TRINITY_DN187606_c7_g1	4.13	0.00	0.00	0.00	0.00	2.02	0.00	2.69	6.19	4.84	0.00	0.00	2.19	0.00	0.00	0.00	0.00	6.01	2.54	0.00	0.00	0.00	0.00	0.00	2.67	0.00	0.00	0.00	0.00	0.00
TRINITY_DN187606_c8_g1	0.00	0.00	0.00	0.00	7.42	7.79	0.00	0.00	25.23	0.00	0.00	10.44	8.53	0.00	0.00	0.00	0.00	3.85	0.00	8.91	0.00	5.38	0.00	0.00	0.00	5.82	0.00	0.00	0.00	15.35
TRINITY_DN187606_c9_g1	0.00	0.00	0.00	0.00	0.00	0.00	0.00	0.00	0.00	0.00	0.00	0.00	0.00	0.00	2.56	0.00	0.00	0.00	0.00	0.00	0.00	0.00	0.00	0.00	0.00	0.00	0.00	0.00	0.00	0.00
TRINITY_DN187607_c0_g1	0.00	0.00	0.00	2.93	1.40	4.47	0.00	0.00	0.00	0.00	0.00	0.00	0.00	0.00	1.65	128.26	1.75	0.00	0.00	0.00	0.00	0.00	0.00	0.00	0.00	0.00	0.00	0.00	0.00	0.00
TRINITY_DN187607_c0_g2	454.09	775.12	390.30	262.80	321.41	265.71	706.47	421.73	601.04	1020.30	867.91	1583.03	41.92	30.32	38.72	18.77	11.33	14.46	106.55	51.45	142.59	179.72	78.25	18.51	1850.50	3411.74	2243.81	1192.96	624.37	1307.18
TRINITY_DN187607_c4_g1	0.00	0.00	0.00	0.00	0.00	0.00	0.00	0.00	0.00	0.00	0.00	0.00	0.00	0.00	0.00	0.00	0.00	0.00	0.00	0.00	0.00	0.00	0.00	0.00	0.00	0.00	0.00	0.00	0.00	0.00
TRINITY_DN187608_c0_g1	0.00	12.85	0.00	0.00	0.00	0.00	0.00	0.00	0.00	0.00	0.00	12.01	0.00	0.00	0.00	0.00	0.00	0.00	0.00	0.00	0.00	0.00	0.00	0.00	0.00	0.00	0.00	0.00	0.00	0.00
TRINITY_DN187608_c1_g1	0.00	13.41	1.13	0.00	2.89	0.00	4.18	0.00	0.00	0.00	0.00	0.00	2.17	1.07	0.00	3.09	0.00	0.00	0.00	0.00	0.00	0.00	0.00	0.00	0.00	4.27	0.00	0.00	0.00	0.00
TRINITY_DN187608_c1_g2	0.00	3.89	0.00	0.00	0.00	1.58	3.90	2.01	0.00	0.00	0.00	0.00	0.00	3.38	0.00	0.00	0.00	0.00	0.00	0.00	0.00	0.00	0.00	0.00	0.00	0.00	0.00	0.00	0.00	1.87
TRINITY_DN187608_c2_g1	0.00	0.00	0.00	0.00	0.00	1.38	0.00	0.00	0.00	1.94	0.00	3.20	0.00	4.79	2.03	2.82	0.00	2.74	0.00	0.00	0.00	0.00	0.00	0.00	0.00	3.37	0.00	1.39	0.00	0.00
TRINITY_DN187608_c3_g1	0.00	0.00	0.00	0.00	5.54	0.00	58.21	0.00	12.57	7.89	36.47	31.95	0.00	0.00	0.00	0.00	0.00	0.00	8.18	0.00	0.00	0.00	0.00	0.00	0.00	0.00	0.00	0.00	17.88	31.21
TRINITY_DN187608_c4_g1	3.24	0.00	0.00	0.00	0.00	0.00	4.40	0.00	0.00	0.00	0.00	0.00	0.00	3.43	3.28	0.00	0.00	0.00	0.00	0.00	0.00	0.00	0.00	0.00	4.62	0.00	0.00	0.00	0.00	0.00
TRINITY_DN187608_c4_g2	0.00	0.00	0.00	0.00	4.40	0.00	0.00	0.00	0.00	0.00	0.00	0.00	0.00	0.00	0.00	0.00	0.00	0.00	6.50	0.00	0.00	0.00	0.00	0.00	0.00	0.00	0.00	4.84	0.00	0.00
TRINITY_DN187608_c4_g3	0.00	0.00	0.00	0.00	3.02	0.00	13.43	2.66	4.97	0.00	1.37	6.04	0.00	2.23	0.00	7.98	6.90	1.84	0.00	0.41	0.00	1.18	0.00	0.00	2.50	2.15	6.41	4.60	16.30	11.07
TRINITY_DN187608_c4_g4	0.00	0.00	0.00	0.00	0.00	2.44	0.00	3.38	0.00	0.00	3.46	0.00	0.00	0.00	0.00	0.00	0.00	0.00	0.00	0.00	0.00	0.00	0.00	0.00	3.37	0.00	6.73	0.00	0.00	0.00
TRINITY_DN187608_c4_g5	0.00	0.00	0.00	0.00	0.00	0.00	0.00	0.00	0.00	0.00	0.00	0.00	0.00	0.00	0.00	0.00	0.00	0.00	0.00	0.00	0.00	0.00	12.14	0.00	0.00	0.00	0.00	0.00	0.00	0.00
TRINITY_DN187608_c4_g6	0.00	0.00	0.00	0.00	0.00	0.00	0.00	13.91	0.00	0.00	0.00	0.00	0.00	0.00	0.00	0.00	0.00	0.00	0.00	0.00	0.00	0.00	0.00	0.00	0.00	0.00	0.00	0.00	0.00	0.00
TRINITY_DN187608_c4_g7	2.67	0.00	0.00	2.63	0.00	0.00	7.05	2.53	8.21	0.00	4.66	0.00	2.83	0.00	5.96	0.00	0.00	2.58	6.90	7.62	0.00	3.39	3.10	0.00	0.00	0.00	2.52	0.00	2.44	0.00
TRINITY_DN187608_c5_g1	0.00	3.24	0.00	0.00	0.00	0.00	0.00	0.00	0.00	6.18	3.51	0.00	0.00	0.00	0.00	0.00	0.00	0.00	0.00	0.00	0.00	0.00	0.00	0.00	0.00	0.00	0.00	0.00	0.00	0.00
TRINITY_DN187609_c0_g1	0.00	0.00	0.00	0.00	17.81	0.00	0.00	9.05	0.00	25.23	0.00	0.00	0.00	0.00	0.00	0.00	0.00	0.00	61.04	58.45	117.66	180.22	87.62	27.17	0.00	0.00	0.00	0.00	0.00	0.00
TRINITY_DN187609_c0_g2	0.00	0.00	0.00	0.00	0.00	0.00	0.00	0.00	0.00	0.00	0.00	13.37	0.00	0.00	0.00	0.00	0.00	0.00	92.67	43.17	94.66	50.83	24.29	66.98	0.00	0.00	0.00	0.00	0.00	0.00
TRINITY_DN187609_c1_g1	0.00	0.00	0.00	0.00	0.00	0.00	2.39	17.48	0.62	57.56	0.00	3.75	2.90	0.00	0.00	0.00	0.00	0.00	132.80	715.98	427.06	1047.72	403.49	144.99	0.00	12.30	0.00	0.00	0.00	0.74
TRINITY_DN187609_c1_g2	172.00	300.74	160.22	56.33	110.15	71.01	299.36	487.64	148.98	298.78	211.14	451.82	0.00	0.00	1.33	0.00	0.00	0.00	205.71	46.42	376.70	69.29	49.03	57.16	185.51	379.35	327.90	71.01	112.84	167.87
TRINITY_DN187609_c1_g3	1.89	0.00	0.00	0.00	1.77	0.00	0.00	0.00	0.00	21.82	0.00	2.23	0.00	0.00	0.00	0.00	0.00	0.00	48.10	167.04	132.80	157.42	149.10	136.84	0.00	0.00	0.00	0.00	0.00	0.00
TRINITY_DN187609_c1_g4	4.29	0.00	0.00	0.00	0.00	0.00	0.00	6.23	0.00	41.02	0.00	0.00	0.00	0.00	0.00	0.00	0.00	0.00	147.22	492.82	506.72	792.18	489.45	340.20	6.36	0.00	0.00	4.39	0.00	0.00
TRINITY_DN187609_c1_g5	0.00	0.00	0.00	2.76	0.00	2.73	3.72	0.00	17.31	0.00	0.00	0.00	0.00	0.00	0.00	0.00	7.09	2.71	0.00	0.00	0.00	3.59	0.00	0.00	0.00	0.00	0.00	0.00	0.00	0.00
TRINITY_DN18760_c0_g1	0.00	0.00	0.00	0.00	0.00	0.00	0.00	0.00	16.99	0.00	0.00	0.00	0.00	0.00	0.00	0.00	0.00	0.00	0.00	0.00	0.00	0.00	0.00	0.00	0.00	0.00	0.00	0.00	15.28	0.00
TRINITY_DN187610_c0_g1	0.00	3.45	0.00	0.00	0.00	2.60	0.00	0.00	0.00	0.00	0.00	0.00	0.00	0.00	0.00	0.00	0.00	5.17	0.00	0.00	0.00	0.00	0.00	0.00	0.00	0.00	0.00	0.00	0.00	0.00
TRINITY_DN187610_c10_g1	0.00	0.00	0.00	2.25	0.00	0.00	0.00	0.00	4.61	0.00	0.00	0.00	0.00	0.00	0.00	0.00	0.00	0.00	0.00	2.46	0.00	0.00	0.00	0.00	0.00	0.00	0.00	0.00	0.00	0.00
TRINITY_DN187610_c1_g1	0.00	0.00	0.00	0.00	0.00	0.00	0.00	0.00	0.00	0.00	0.00	0.00	0.00	0.00	63.59	0.00	0.00	0.00	0.00	0.00	0.00	0.00	0.00	0.00	0.00	0.00	0.00	0.00	0.00	0.00
TRINITY_DN187610_c2_g1	2.99	0.00	0.00	27.55	5.58	6.10	0.00	12.60	0.00	11.37	0.00	7.58	9.56	0.00	0.00	8.96	0.00	10.28	0.00	19.83	0.00	0.00	0.00	0.00	12.62	16.39	0.00	0.00	0.00	0.00
TRINITY_DN187610_c3_g1	0.00	0.00	0.00	0.00	0.00	0.00	0.00	0.00	0.00	0.00	0.00	0.00	0.00	0.00	0.00	0.00	0.00	14.04	0.00	3.77	14.13	3.61	0.00	0.00	0.00	0.00	0.00	0.00	0.00	0.00
TRINITY_DN187610_c4_g1	6.05	142.52	64.88	99.12	100.54	157.69	16.43	84.77	22.54	31.97	59.21	80.68	0.00	15.21	12.34	20.79	30.09	36.10	13.13	31.69	18.19	57.36	46.56	43.67	13.73	77.85	35.60	5.92	11.13	34.46
TRINITY_DN187610_c5_g1	13.60	4.02	11.13	6.52	26.83	4.87	9.31	2.08	0.00	0.00	10.27	5.77	5.27	0.00	1.84	3.33	0.00	0.00	22.40	0.00	0.00	0.00	13.69	0.00	2.06	4.06	2.06	0.00	19.87	0.00
TRINITY_DN187610_c5_g2	0.00	0.00	0.00	0.00	0.00	5.61	0.00	8.20	0.00	0.00	0.00	7.66	0.00	0.00	13.00	0.00	0.00	0.00	0.00	0.00	0.00	0.00	0.00	0.00	0.00	0.00	0.00	0.00	0.00	0.00
TRINITY_DN187610_c5_g3	0.00	0.95	0.91	0.00	0.78	0.00	2.79	0.00	0.00	0.00	0.96	4.52	1.76	0.00	0.00	0.84	0.00	1.63	0.00	0.00	0.00	0.00	2.59	0.84	0.00	0.00	0.00	0.00	0.77	4.61
TRINITY_DN187610_c6_g1	6.62	1.85	0.00	2.15	0.52	3.39	4.04	0.62	0.51	1.12	1.23	4.10	0.00	0.00	0.00	0.00	0.00	0.00	0.00	0.00	0.00	0.57	0.00	1.08	2.29	2.25	0.00	6.91	0.00	10.65
TRINITY_DN187610_c7_g1	0.00	29.39	64.41	0.00	75.83	0.00	0.00	41.74	0.00	0.00	0.00	0.00	0.00	0.00	0.00	0.00	0.00	0.00	0.00	0.00	0.00	0.00	0.00	0.00	0.00	0.00	0.00	0.00	0.00	0.00
TRINITY_DN187610_c8_g1	0.00	0.00	3.85	0.00	0.00	13.06	0.00	9.52	0.00	0.00	0.00	0.00	0.00	0.00	0.00	0.00	0.00	16.16	0.00	22.27	0.00	0.00	0.00	0.00	9.58	9.38	0.00	0.00	0.00	0.00
TRINITY_DN187610_c9_g1	0.00	0.00	0.00	0.00	2.57	0.00	3.67	0.00	0.00	3.44	0.00	0.00	0.00	2.92	0.00	0.00	0.00	2.67	0.00	3.03	0.00	0.00	0.00	0.00	0.00	0.00	0.00	0.00	0.00	0.00
TRINITY_DN187611_c0_g1	86.38	95.07	234.51	152.00	203.64	0.00	0.00	55.22	130.93	40.25	0.00	0.00	1.82	143.41	305.82	0.00	6.04	0.00	0.00	18.45	30.65	39.46	0.00	0.00	0.00	29.03	67.26	25.16	0.00	0.00
TRINITY_DN187611_c1_g1	4.92	0.00	0.00	15.99	0.00	6.61	5.58	0.00	0.00	7.17	1.15	0.00	12.64	0.00	0.00	19.61	0.00	0.00	8.51	0.00	0.00	19.91	0.00	0.00	68.16	26.99	0.00	15.96	0.00	21.71
TRINITY_DN187611_c1_g2	0.00	0.00	0.00	0.00	0.00	5.26	0.00	0.00	0.00	0.00	0.00	0.00	5.79	0.00	0.00	5.33	0.00	0.00	0.00	0.00	0.00	0.00	0.00	0.00	15.98	0.00	0.00	16.56	0.00	0.00
TRINITY_DN187611_c1_g3	0.00	0.00	0.00	10.85	0.00	0.00	0.00	0.00	0.00	0.00	0.00	0.00	0.00	0.00	0.00	8.23	0.00	0.00	3.57	0.00	0.00	7.04	0.00	0.00	7.58	0.00	0.00	2.76	0.00	0.00
TRINITY_DN187611_c2_g1	278.61	486.95	290.56	159.41	267.35	209.70	122.39	243.42	47.68	88.53	183.12	129.17	2.96	1.94	4.11	32.83	8.06	5.74	13.71	12.88	25.88	36.06	23.23	28.21	0.80	5.09	1.21	1.10	0.72	0.81
TRINITY_DN187611_c2_g2	2.25	10.04	0.00	7.89	7.47	6.16	0.77	4.98	0.00	0.00	1.72	1.61	1.45	0.00	0.00	0.00	0.00	0.00	0.00	0.00	0.00	0.00	0.00	0.00	0.00	0.00	0.00	0.00	0.55	0.00
TRINITY_DN187612_c1_g1	0.00	0.00	0.00	0.00	0.00	9.30	0.00	0.00	0.00	0.00	13.47	0.00	0.00	0.00	0.00	0.00	0.00	0.00	0.00	0.00	0.00	0.00	0.00	0.00	0.00	0.00	0.00	0.00	0.00	12.26
TRINITY_DN187612_c2_g1	0.00	0.00	0.00	5.14	0.00	5.02	0.00	5.61	0.00	0.00	0.00	0.00	0.00	0.00	0.00	0.00	0.00	12.47	0.00	0.00	0.00	0.00	0.00	0.00	0.00	0.00	7.96	0.00	0.00	4.98
TRINITY_DN187612_c4_g1	0.00	0.00	0.00	0.00	0.00	0.00	0.00	0.00	0.00	0.00	0.00	0.00	0.00	0.00	0.00	0.00	0.00	0.00	0.00	0.00	14.61	0.00	0.00	0.00	0.00	0.00	0.00	0.00	0.00	0.00
TRINITY_DN187612_c4_g2	0.00	0.00	0.00	0.00	0.00	0.00	0.00	0.00	0.00	0.00	0.00	0.00	0.00	0.00	0.00	7.54	0.00	0.00	10.22	0.00	0.00	0.00	0.00	0.00	0.00	0.00	12.27	0.00	0.00	0.00
TRINITY_DN187612_c4_g3	0.00	0.00	0.00	0.00	0.00	0.00	0.00	9.72	7.23	0.00	10.43	0.00	0.00	0.00	7.90	0.00	0.00	0.00	0.00	0.00	0.00	0.00	0.00	0.00	0.00	0.00	0.00	0.00	0.00	0.00
TRINITY_DN187612_c4_g4	0.00	9.97	0.00	0.00	0.00	0.00	0.00	0.00	0.00	0.00	0.00	9.43	0.00	0.00	0.00	0.00	0.00	0.00	0.00	0.00	0.00	0.00	0.00	0.00	0.00	0.00	0.00	0.00	0.00	0.00
TRINITY_DN187612_c5_g1	0.00	0.00	0.00	8.26	0.00	0.00	0.00	0.00	0.00	0.00	11.98	0.00	0.00	0.00	0.00	0.00	0.00	0.00	0.00	0.00	0.00	0.00	0.00	0.00	0.00	0.00	0.00	0.00	0.00	0.00
TRINITY_DN187612_c5_g2	0.00	16.32	0.00	0.00	0.00	0.00	0.00	0.00	0.00	0.00	0.00	0.00	0.00	0.00	0.00	0.00	0.00	0.00	0.00	0.00	0.00	0.00	0.00	0.00	0.00	0.00	0.00	0.00	0.00	0.00
TRINITY_DN187612_c6_g1	0.00	0.00	0.00	0.00	0.00	0.00	0.00	0.00	0.00	0.00	0.00	0.00	0.00	16.90	0.00	0.00	0.00	0.00	0.00	0.00	0.00	0.00	0.00	0.00	0.00	0.00	0.00	0.00	0.00	0.00
TRINITY_DN187612_c7_g1	2.43	31.79	0.00	3.63	12.96	19.63	0.00	0.00	1.21	2.95	0.00	1.42	12.86	14.06	10.85	2.42	10.15	17.02	6.70	0.00	0.00	0.00	6.73	0.00	0.00	5.61	0.00	3.93	3.53	0.00
TRINITY_DN187612_c7_g2	0.00	0.00	0.00	0.00	0.00	0.00	0.00	0.00	0.00	0.00	0.00	5.26	0.00	0.00	0.00	0.00	0.00	0.00	0.00	0.00	0.00	0.00	0.00	0.00	5.89	5.86	0.00	0.00	0.00	0.00
TRINITY_DN187612_c7_g3	0.00	0.00	0.00	0.00	0.00	0.00	0.00	0.00	0.00	0.00	0.00	0.00	0.00	6.69	0.00	6.23	0.00	18.21	0.00	0.00	0.00	0.00	0.00	0.00	0.00	0.00	0.00	0.00	0.00	0.00
TRINITY_DN187612_c7_g4	0.00	5.02	0.00	3.69	0.00	7.16	0.00	0.00	0.00	0.00	0.00	0.00	0.00	0.00	0.00	0.00	0.00	0.00	0.00	0.00	0.00	0.00	0.00	0.00	0.00	0.00	0.00	0.00	0.00	0.00
TRINITY_DN187612_c7_g5	0.00	0.00	0.00	0.00	0.00	0.00	0.00	0.00	0.00	0.00	0.00	0.00	0.00	0.00	0.00	0.00	0.00	0.00	0.00	0.00	5.18	0.00	0.00	0.00	0.00	0.00	0.00	0.00	0.00	0.00
TRINITY_DN187612_c8_g1	0.00	0.00	0.00	0.00	0.00	0.00	0.00	6.49	0.00	5.94	0.00	0.00	0.00	0.00	0.00	0.00	0.00	4.33	0.00	0.00	0.00	6.08	0.00	0.00	0.00	0.00	0.00	0.00	0.00	0.00
TRINITY_DN187613_c0_g1	0.00	0.00	0.00	0.00	0.00	0.00	0.00	0.00	0.00	0.00	2.54	0.00	0.00	0.00	0.00	2.33	0.00	0.00	0.00	0.00	0.00	0.00	0.00	5.31	0.00	0.00	0.00	0.00	0.00	7.37
TRINITY_DN187613_c1_g1	0.00	0.00	0.00	0.00	0.00	6.16	0.00	17.82	0.00	8.27	9.56	0.00	0.00	13.38	0.00	6.23	0.00	0.00	0.00	0.00	0.00	0.00	0.00	0.00	0.00	0.00	0.00	6.50	0.00	0.00
TRINITY_DN187613_c1_g2	0.00	0.00	0.00	0.00	0.00	0.00	0.00	0.00	20.63	0.00	0.00	0.00	0.00	0.00	0.00	8.16	0.00	0.00	0.00	0.00	0.00	0.00	0.00	0.00	0.00	0.00	13.30	0.00	0.00	0.00
TRINITY_DN187613_c1_g3	0.00	0.00	0.00	0.00	0.00	0.00	0.00	0.00	27.00	0.00	0.00	3.65	3.08	0.00	0.00	0.00	0.00	2.81	7.61	0.00	0.00	0.00	0.00	3.44	0.00	0.00	0.00	0.00	0.00	0.00
TRINITY_DN187613_c2_g1	0.00	0.00	0.00	0.00	0.00	0.00	0.00	0.00	0.00	3.94	11.85	9.34	0.00	0.00	0.00	3.30	0.00	0.00	14.57	0.00	0.00	1.47	0.00	0.00	2.54	7.29	0.00	0.00	2.42	0.00
TRINITY_DN187613_c2_g2	6.66	3.87	0.00	11.48	2.10	1.29	0.00	9.64	18.80	10.26	2.91	3.85	0.00	7.09	7.54	8.67	27.96	1.07	0.00	3.09	1.79	4.98	5.14	2.14	0.00	1.46	0.97	0.86	0.00	12.24
TRINITY_DN187613_c2_g3	8.90	1.55	0.00	1.29	0.00	2.56	0.00	0.00	0.00	0.00	12.81	1.48	0.00	0.00	0.00	0.00	0.00	0.00	0.00	0.00	2.87	0.00	0.00	0.00	0.00	3.11	0.00	0.00	0.00	1.49
TRINITY_DN187613_c2_g4	0.00	0.00	0.00	0.00	0.00	0.00	5.21	5.44	0.00	0.00	0.00	0.00	0.00	0.00	0.00	3.76	0.00	0.00	0.00	0.00	0.00	0.00	0.00	0.00	0.00	0.00	0.00	0.00	0.00	4.83
TRINITY_DN187613_c3_g1	0.00	0.00	0.00	0.00	0.00	4.57	6.49	0.00	0.00	0.00	0.00	0.00	5.01	4.97	0.00	0.00	0.00	9.02	0.00	0.00	0.00	0.00	0.00	0.00	0.00	0.00	7.14	0.00	0.00	0.00
TRINITY_DN187613_c4_g1	0.00	0.00	0.00	0.00	9.12	0.00	0.00	0.00	0.00	0.00	0.00	0.00	0.00	0.00	0.00	0.00	0.00	0.00	0.00	0.00	0.00	0.00	0.00	6.33	0.00	0.00	0.00	0.00	0.00	0.00
TRINITY_DN187613_c5_g1	0.00	16.68	0.00	0.00	11.29	0.00	0.00	0.00	0.00	0.00	0.00	0.00	0.00	0.00	0.00	0.00	0.00	0.00	0.00	0.00	0.00	0.00	0.00	0.00	0.00	0.00	0.00	0.00	0.00	0.00
TRINITY_DN187614_c0_g1	24.03	32.14	14.56	79.21	69.72	97.54	91.37	33.32	5.00	31.70	67.52	44.80	26.85	37.38	26.84	12.07	16.08	60.03	93.69	26.37	31.32	55.44	81.63	14.97	140.09	97.75	54.98	251.86	189.26	47.77
TRINITY_DN187614_c0_g2	12.55	26.66	0.00	70.11	22.74	32.93	27.06	27.89	2.19	20.70	41.45	54.40	7.07	1.73	4.85	2.22	2.68	19.51	35.84	4.70	2.57	25.91	22.31	31.97	31.45	27.30	53.42	14.13	69.98	47.00
TRINITY_DN187615_c0_g1	0.00	19.39	0.00	0.00	0.00	11.72	9.39	0.00	0.00	0.00	10.35	0.00	0.00	0.00	0.00	0.00	0.00	0.00	0.00	0.00	0.00	0.00	0.00	0.00	0.00	0.00	0.00	0.00	0.00	0.00
TRINITY_DN187615_c0_g2	0.00	23.49	0.00	0.00	0.00	0.00	0.00	0.00	0.00	0.00	0.00	0.00	0.00	0.00	0.00	0.00	0.00	0.00	0.00	0.00	0.00	0.00	0.00	0.00	11.92	0.00	0.00	0.00	0.00	0.00
TRINITY_DN187615_c1_g1	0.00	0.00	0.00	0.00	0.00	0.00	0.00	6.64	2.50	0.00	9.64	3.02	0.00	0.00	0.00	0.00	0.00	0.00	0.00	0.00	0.00	0.00	0.00	0.00	0.00	10.06	0.00	0.00	0.00	0.00
TRINITY_DN187615_c1_g2	26.71	0.00	12.00	0.00	14.71	0.00	33.35	26.68	0.00	0.00	15.99	23.50	23.40	0.00	11.36	12.14	0.00	13.79	0.00	44.67	13.09	0.00	23.43	0.00	13.48	16.13	4.04	0.00	27.83	26.76
TRINITY_DN187615_c1_g3	0.89	1.02	0.00	0.00	0.00	0.00	11.71	1.03	4.33	2.55	0.00	0.97	9.98	2.27	2.40	2.16	0.00	8.37	8.45	0.00	5.07	9.89	0.00	4.84	5.70	5.72	0.00	0.00	19.10	3.32
TRINITY_DN187616_c0_g1	0.00	0.00	25.46	0.00	0.00	0.00	0.00	5.33	10.53	0.00	0.00	0.00	0.00	0.00	0.00	0.00	0.00	0.00	0.00	0.00	0.00	0.00	0.00	0.00	0.00	0.00	16.69	0.00	39.45	0.00
TRINITY_DN187617_c0_g1	0.00	0.00	0.00	0.00	0.00	0.00	18.81	0.00	0.00	95.30	8.04	219.48	0.00	0.00	0.00	0.00	0.00	0.00	264.79	366.92	786.99	1325.99	748.25	861.96	3.91	30.46	27.34	36.84	2.58	45.41
TRINITY_DN187617_c1_g1	0.00	0.00	0.00	0.00	3.66	0.00	0.00	1.91	9.39	0.00	0.00	0.00	18.96	68.50	0.00	0.00	106.44	0.00	0.00	553.84	0.00	0.00	0.00	0.00	0.00	14.97	0.00	0.00	133.75	10.34
TRINITY_DN187617_c2_g1	0.00	0.00	0.00	0.00	0.00	13.22	0.00	0.00	0.00	0.00	0.00	0.00	58.35	14.36	0.00	0.00	0.00	0.00	0.00	0.00	17.74	0.00	0.00	0.00	0.00	0.00	0.00	0.00	0.00	0.00
TRINITY_DN187617_c2_g2	144.37	0.00	0.00	0.00	0.00	0.00	13.33	0.00	0.00	0.00	0.00	0.00	0.00	0.00	0.00	20.20	0.00	9.93	0.00	0.00	0.00	0.00	0.00	0.00	0.00	0.00	0.00	32.65	0.00	0.00
TRINITY_DN187617_c2_g3	0.00	0.00	0.00	0.00	3.11	13.06	13.67	0.00	6.99	12.93	4.92	34.34	0.00	0.00	0.00	0.00	0.00	0.00	120.85	189.94	972.21	265.89	582.01	139.26	19.15	32.83	119.98	10.18	12.51	12.66
TRINITY_DN187617_c2_g4	0.00	0.00	0.00	0.00	0.00	0.00	3.16	0.00	0.00	0.00	0.00	0.00	0.00	0.00	0.00	0.00	0.00	0.00	1.53	20.96	2.95	0.00	0.00	2.81	1.61	7.98	0.00	0.00	0.00	0.00
TRINITY_DN187617_c2_g5	0.00	2.93	2.03	2.22	1.73	2.50	1.30	2.69	2.15	2.46	2.70	0.00	33.58	3.69	1.78	10.35	1.30	2.72	1.89	0.00	1.22	0.00	1.93	0.00	0.00	3.28	1.33	0.00	0.00	0.00
TRINITY_DN187617_c2_g6	0.00	0.00	0.00	0.00	0.00	33.02	7.57	0.00	0.00	7.24	15.99	0.00	0.00	0.00	0.00	0.00	0.00	0.00	117.04	7.06	417.00	494.32	13.80	0.00	81.11	0.00	0.00	6.74	0.00	0.00
TRINITY_DN187617_c2_g7	0.00	0.00	13.05	3.73	0.00	0.00	0.00	10.81	3.95	0.00	5.63	0.00	0.00	7.97	0.00	0.00	4.92	7.26	0.00	0.00	4.79	0.00	0.00	0.00	16.43	16.22	0.00	0.00	10.29	0.00
TRINITY_DN187617_c2_g8	0.00	0.00	0.00	0.00	0.00	11.41	0.00	0.00	0.00	0.00	0.00	0.00	0.00	0.00	0.00	0.00	0.00	5.62	0.00	0.00	0.00	0.00	0.00	0.00	0.00	0.00	0.00	0.00	0.00	7.61
TRINITY_DN187617_c2_g9	0.00	0.00	7.46	0.00	17.51	0.00	0.00	0.00	0.00	0.00	0.00	0.00	135.74	0.00	92.86	0.00	83.61	0.00	0.00	0.00	0.00	0.00	0.00	0.00	0.00	0.00	0.00	0.00	0.00	0.00
TRINITY_DN187617_c3_g1	0.00	0.00	0.00	0.00	0.00	0.00	0.00	0.00	0.00	0.00	0.00	0.00	0.00	0.00	0.00	0.00	0.00	0.00	0.00	20.33	40.20	8.25	22.32	8.03	0.00	0.00	0.00	0.00	0.00	0.00
TRINITY_DN187617_c4_g1	0.00	9.52	0.00	0.00	0.00	13.22	0.00	9.49	0.00	0.00	0.00	0.00	0.00	0.00	0.00	0.00	0.00	0.00	0.00	0.00	0.00	0.00	0.00	0.00	0.00	10.78	0.00	0.00	0.00	0.00
TRINITY_DN187618_c0_g1	0.00	0.00	0.00	0.00	0.00	0.00	0.00	0.00	0.00	8.34	0.00	0.00	0.00	0.00	0.00	0.00	0.00	12.25	0.00	0.00	0.00	0.00	0.00	0.00	0.00	0.00	0.00	0.00	0.00	0.00
TRINITY_DN187618_c1_g1	0.00	39.07	0.00	10.12	0.00	5.75	0.00	13.26	0.00	0.00	0.00	0.00	0.00	0.00	0.00	0.00	0.00	17.80	0.00	0.00	0.00	0.00	0.00	0.00	0.00	0.00	0.00	0.00	0.00	0.00
TRINITY_DN187618_c2_g1	9.10	28.87	0.00	19.29	16.80	21.37	0.00	6.22	0.00	0.00	13.02	47.95	19.15	0.00	43.73	33.57	49.26	24.27	0.00	0.00	0.00	0.00	0.00	0.00	0.00	0.00	0.00	0.00	0.00	14.93
TRINITY_DN187618_c2_g2	0.42	0.46	0.00	1.22	1.57	1.23	1.32	1.39	0.00	0.42	2.31	2.16	1.76	0.00	0.00	3.37	0.00	7.53	0.44	0.00	0.00	0.00	0.00	0.00	0.00	0.92	0.00	0.00	0.00	1.30
TRINITY_DN187618_c2_g3	8.62	0.00	0.00	0.00	0.00	8.44	0.00	0.00	8.82	0.00	12.49	0.00	0.00	0.00	0.00	0.00	0.00	23.97	11.34	0.00	11.30	0.00	0.00	0.00	12.02	0.00	0.00	0.00	0.00	0.00
TRINITY_DN187618_c2_g4	0.00	13.77	0.00	0.00	0.00	0.00	0.00	0.00	11.42	0.00	0.00	8.78	0.00	0.00	0.00	0.00	0.00	26.62	0.00	0.00	0.00	13.74	0.00	0.00	0.00	0.00	0.00	12.33	0.00	0.00
TRINITY_DN187618_c2_g5	0.00	0.00	0.00	9.68	0.00	0.00	0.00	0.00	0.00	0.00	0.00	12.48	0.00	0.00	8.45	0.00	0.00	2.26	0.00	0.00	0.00	0.00	0.00	0.00	0.00	0.00	0.00	0.00	0.00	0.00
TRINITY_DN187618_c3_g1	0.00	0.00	0.00	0.00	0.00	0.00	0.00	0.00	0.00	0.00	6.64	5.76	0.00	0.00	0.00	0.00	0.00	0.00	0.00	4.88	0.00	0.00	0.00	0.00	0.00	0.00	0.00	0.00	0.00	0.00
TRINITY_DN187619_c0_g1	0.00	24.56	0.00	11.60	3.16	4.95	0.00	23.29	0.00	3.82	2.14	0.00	7.14	10.59	1.87	40.57	0.00	0.00	0.00	5.35	0.00	0.00	1.85	0.00	0.00	0.00	0.00	0.00	0.00	0.00
TRINITY_DN187619_c2_g1	0.00	47.69	4.13	30.39	0.00	9.49	98.12	171.32	56.22	135.91	38.51	206.65	22.78	0.00	0.00	17.96	62.86	0.82	111.73	147.36	153.33	277.43	142.39	159.45	110.50	30.74	103.92	11.13	0.00	311.48
TRINITY_DN187619_c3_g1	8.01	65.71	9.32	31.93	26.12	73.68	105.44	115.92	84.62	274.76	97.03	184.00	256.55	8.53	13.56	8.37	0.00	38.11	54.67	44.84	92.65	119.13	38.79	30.22	858.21	2215.89	2342.43	268.78	153.80	829.08
TRINITY_DN187619_c3_g2	0.00	0.00	0.00	6.55	12.09	6.38	169.77	156.27	95.49	25.65	167.71	78.37	7.20	0.00	14.81	0.00	0.00	0.00	8.86	222.36	179.67	69.75	23.68	25.67	154.27	455.87	478.62	13.49	65.58	119.16
TRINITY_DN187619_c4_g1	0.00	1.36	0.00	0.00	1.09	2.27	0.00	0.00	0.00	0.00	0.00	0.00	0.00	1.21	1.28	0.00	1.33	1.13	0.00	0.00	0.00	0.00	0.00	0.00	0.00	6.80	0.00	0.00	0.00	2.62
TRINITY_DN187619_c4_g2	50.12	93.95	30.73	101.86	51.40	85.47	72.56	88.09	92.70	162.05	130.79	251.45	225.98	31.78	57.14	116.41	84.52	238.69	366.83	206.94	72.84	395.89	194.83	55.50	107.70	323.02	204.45	54.67	29.76	104.81
TRINITY_DN187619_c4_g3	0.00	0.00	0.00	2.61	0.00	2.58	0.00	0.00	0.00	0.00	3.71	0.00	0.00	0.00	0.00	0.00	0.00	0.00	0.00	8.67	0.00	3.36	0.00	0.00	0.00	0.00	0.00	0.00	0.00	0.00
TRINITY_DN187619_c5_g1	0.00	0.00	0.00	10.12	0.00	0.00	0.00	0.00	0.00	0.00	0.00	0.00	0.00	0.00	0.00	0.00	0.00	0.00	0.00	0.00	0.00	0.00	0.00	0.00	0.00	0.00	0.00	0.00	0.00	0.00
TRINITY_DN187619_c6_g1	0.00	0.00	0.00	0.00	0.00	0.00	0.00	0.00	0.00	0.00	0.00	0.00	0.00	0.00	0.00	0.00	0.00	0.00	0.00	0.00	0.00	0.93	0.00	0.00	2.37	0.00	0.00	0.00	0.00	0.00
TRINITY_DN187620_c0_g1	849.71	68.96	759.88	25.67	66.91	65.93	88.89	67.90	11.91	17.10	31.11	182.04	33.25	2086.74	948.27	86.70	43.61	132.04	62.74	24.80	24.43	14.50	64.63	614.73	41.44	110.88	85.78	1060.97	1479.30	331.13
TRINITY_DN187620_c0_g2	0.00	1.01	0.00	0.00	0.83	0.00	0.00	1.02	0.82	0.93	0.00	2.88	0.00	0.00	0.00	0.00	0.00	0.86	0.00	0.00	0.00	0.00	0.00	0.00	0.00	0.00	0.00	0.00	0.00	0.00
TRINITY_DN187620_c0_g3	4.74	20.32	4.38	10.67	7.18	3.08	7.60	5.81	4.52	3.12	0.00	5.75	3.29	4.95	1.70	0.00	1.81	1.49	1.85	3.32	1.71	5.03	8.43	1.63	1.88	1.86	0.00	0.00	2.34	0.00
TRINITY_DN187621_c0_g1	0.00	0.00	0.00	0.00	0.00	0.00	0.00	0.00	0.00	12.64	0.00	13.11	0.00	0.00	0.00	0.00	0.00	0.00	0.00	0.00	0.00	0.00	0.00	0.00	0.00	0.00	0.00	0.00	0.00	0.00
TRINITY_DN187621_c10_g1	0.00	0.00	0.00	0.00	8.86	0.00	2.72	0.00	0.00	0.00	0.00	0.00	0.00	0.00	0.00	0.00	0.00	0.00	0.00	0.00	0.00	0.00	0.00	0.00	0.00	0.00	0.00	0.00	0.00	0.00
TRINITY_DN187621_c1_g1	0.00	0.00	0.00	0.00	0.00	0.00	0.00	0.00	0.00	0.00	0.00	0.00	0.00	0.00	0.00	0.00	0.00	0.00	0.00	0.00	0.00	0.00	0.00	0.00	0.00	0.00	27.47	0.00	0.00	22.07
TRINITY_DN187621_c3_g1	0.00	0.00	9.83	8.26	0.00	8.02	43.84	0.00	0.00	0.00	0.00	0.00	0.00	0.00	0.00	0.00	0.00	0.00	271.41	0.00	0.00	0.00	0.00	0.00	0.00	0.00	0.00	0.00	0.00	0.00
TRINITY_DN187621_c4_g1	0.00	0.00	0.00	0.00	12.00	0.00	0.00	0.00	0.00	0.00	0.00	0.00	0.00	0.00	0.00	0.00	0.00	0.00	3.50	0.00	3.30	0.00	0.00	0.00	29.71	0.00	62.93	0.00	0.00	0.00
TRINITY_DN187621_c5_g1	0.00	0.00	0.00	0.00	0.00	4.97	2.07	0.00	1.66	0.00	0.00	0.00	1.80	5.33	16.93	0.00	2.02	1.65	4.03	3.58	5.77	0.00	7.44	0.00	0.00	0.00	0.00	0.00	0.00	0.00
TRINITY_DN187621_c6_g1	0.00	16.15	0.00	0.00	0.00	0.00	0.00	0.00	0.00	0.00	0.00	0.00	0.00	0.00	0.00	0.00	0.00	0.00	0.00	0.00	0.00	0.00	0.00	0.00	0.00	0.00	0.00	0.00	0.00	0.00
TRINITY_DN187621_c6_g2	15.09	10.65	0.00	0.00	0.00	0.00	0.00	10.47	0.00	0.00	11.23	10.04	0.00	0.00	0.00	0.00	0.00	0.00	20.26	0.00	0.00	0.00	9.08	0.00	0.00	0.00	0.00	0.00	0.00	0.00
TRINITY_DN187621_c7_g1	0.00	0.00	0.00	0.00	0.00	0.00	0.00	4.15	0.00	3.75	25.64	0.00	0.00	0.00	0.00	0.00	3.79	0.00	0.00	0.00	0.00	0.00	0.00	0.00	0.00	0.00	0.00	0.00	0.00	0.00
TRINITY_DN187621_c8_g1	0.00	0.00	0.00	0.00	0.00	20.57	21.05	3.27	2.36	18.11	3.18	32.13	0.00	9.39	2.49	0.00	0.00	4.33	55.70	37.68	32.66	37.96	41.85	58.58	3.10	5.89	15.61	14.86	0.00	9.33
TRINITY_DN187621_c8_g2	1.41	1.45	0.00	10.80	2.03	12.06	0.00	0.00	0.00	0.00	0.00	0.75	0.00	0.00	5.61	2.77	0.00	7.53	0.00	0.00	0.00	2.65	0.00	0.00	0.00	3.30	0.00	0.00	0.00	0.00
TRINITY_DN187621_c8_g3	0.34	0.38	0.00	0.34	0.97	0.26	0.29	0.89	1.87	1.89	2.35	2.88	5.06	0.71	1.88	0.82	0.75	1.59	2.13	2.06	0.82	4.40	2.71	1.66	0.66	3.54	1.18	0.00	0.00	4.81
TRINITY_DN187621_c8_g4	0.00	0.00	0.00	0.00	0.00	0.00	0.00	0.00	7.36	0.00	0.00	9.43	0.00	0.00	0.00	0.00	0.00	0.00	0.00	0.00	0.00	0.00	0.00	0.00	0.00	0.00	0.00	0.00	0.00	0.00
TRINITY_DN187621_c9_g1	0.00	18.36	0.00	0.00	0.00	0.00	0.00	0.00	0.00	0.00	0.00	0.00	0.00	90.05	0.00	0.00	0.00	0.00	0.00	21.52	0.00	0.00	0.00	0.00	0.00	20.72	0.00	0.00	0.00	0.00
TRINITY_DN187622_c0_g1	0.00	17.03	0.00	5.90	0.00	5.75	0.00	0.00	0.00	0.00	0.00	0.00	0.00	0.00	0.00	0.00	0.00	0.00	0.00	0.00	0.00	0.00	0.00	0.00	0.00	0.00	0.00	0.00	0.00	0.00
TRINITY_DN187622_c13_g1	0.00	0.00	0.00	0.00	0.00	0.00	0.00	0.00	0.00	0.00	0.00	0.00	0.00	0.00	0.00	0.00	0.00	0.00	0.00	0.00	0.00	0.00	0.00	0.00	0.00	16.47	0.00	0.00	0.00	0.00
TRINITY_DN187622_c14_g1	0.00	8.82	0.00	0.00	0.00	0.00	0.00	0.00	0.00	0.00	0.00	0.00	0.00	0.00	0.00	0.00	0.00	0.00	0.00	0.00	0.00	0.00	0.00	0.00	0.00	0.00	0.00	0.00	0.00	0.00
TRINITY_DN187622_c3_g1	0.00	1.25	1.21	0.54	0.52	0.00	0.60	0.62	0.51	1.70	1.24	1.78	1.17	0.00	0.00	1.12	0.00	0.54	1.17	0.00	0.00	0.00	0.00	0.00	0.00	1.24	1.24	0.54	0.00	0.61
TRINITY_DN187622_c3_g2	0.43	0.47	0.00	1.69	1.22	0.85	2.05	1.18	0.19	1.07	0.93	2.69	0.91	0.00	0.00	0.00	0.70	0.64	0.00	0.43	0.00	1.09	0.00	0.21	0.69	0.94	0.93	0.84	1.00	2.31
TRINITY_DN187622_c3_g4	0.00	0.00	0.00	0.00	1.08	0.00	6.65	5.47	0.00	2.48	1.38	1.28	1.22	0.00	0.00	0.00	0.00	0.00	0.00	0.00	0.00	3.81	0.00	0.00	0.00	4.04	0.00	0.00	0.00	2.60
TRINITY_DN187622_c3_g5	0.00	8.09	1.56	9.46	1.32	3.94	3.13	14.53	0.00	1.55	0.00	10.54	2.93	4.17	7.37	2.82	0.00	4.11	0.00	4.16	1.55	0.00	0.00	0.00	6.38	14.47	1.60	0.00	2.59	1.61
TRINITY_DN187622_c3_g6	0.00	15.16	0.00	0.00	0.00	0.00	0.00	0.00	0.00	0.00	0.00	0.00	11.83	0.00	0.00	0.00	0.00	0.00	0.00	0.00	0.00	19.19	0.00	0.00	0.00	0.00	0.00	0.00	0.00	0.00
TRINITY_DN187622_c3_g7	0.00	14.41	0.00	21.68	18.99	10.13	0.00	0.00	0.00	0.00	0.00	13.11	0.00	21.55	0.00	30.52	0.00	0.00	0.00	0.00	0.00	0.00	0.00	0.00	0.00	0.00	0.00	0.00	0.00	0.00
TRINITY_DN187623_c0_g1	136.16	345.05	28.68	24.76	222.96	63.02	163.74	209.69	18.83	21.69	70.41	13.46	13.01	0.00	0.00	0.00	0.00	0.00	0.00	0.00	0.00	0.00	0.00	0.00	0.00	0.00	0.00	0.00	0.00	0.00
TRINITY_DN187623_c0_g2	75.94	118.00	67.96	14.23	63.65	15.42	51.31	98.19	40.08	7.67	17.49	3.83	0.00	0.00	17.84	0.00	3.87	0.00	0.00	0.00	0.00	0.00	0.00	0.00	0.00	0.00	0.00	0.00	0.00	0.00
TRINITY_DN187624_c10_g1	0.00	0.00	0.00	0.00	0.00	0.00	0.00	0.00	31.15	0.00	0.00	0.00	0.00	0.00	0.00	0.00	0.00	11.73	0.00	0.00	0.00	0.00	63.84	0.00	0.00	0.00	0.00	0.00	0.00	0.00
TRINITY_DN187624_c1_g1	0.00	0.00	0.00	0.00	0.00	0.00	0.00	0.00	0.00	0.00	0.00	0.00	21.69	0.00	0.00	0.00	0.00	0.00	0.00	0.00	0.00	0.00	0.00	0.00	0.00	0.00	0.00	0.00	0.00	0.00
TRINITY_DN187624_c3_g1	0.00	0.00	0.00	0.00	0.00	0.00	0.00	0.00	0.00	0.00	0.00	0.00	0.00	0.00	0.00	122.75	0.00	0.00	0.00	0.00	0.00	0.00	0.00	0.00	0.00	0.00	0.00	0.00	0.00	0.00
TRINITY_DN187624_c4_g1	0.00	0.00	0.00	9.27	0.00	0.00	12.12	0.00	0.00	0.00	0.00	0.00	783.69	0.00	10.53	513.16	0.00	8.97	0.00	0.00	0.00	0.00	0.00	0.00	0.00	0.00	0.00	0.00	8.54	0.00
TRINITY_DN187624_c5_g1	47.33	0.00	0.00	2.75	44.11	0.00	0.00	0.00	0.00	0.00	0.00	0.00	8.88	14.71	0.00	2.78	45.89	0.00	0.00	0.00	0.00	0.00	0.00	0.00	0.00	3.75	0.00	0.00	0.00	0.00
TRINITY_DN187624_c5_g2	2.86	88.82	4.94	11.05	0.00	4.84	0.00	0.00	0.00	0.00	0.00	0.00	677.42	1115.81	0.00	687.66	5.10	0.00	0.00	0.00	0.00	0.00	0.00	0.00	5.54	1.71	1.73	2.82	0.00	0.00
TRINITY_DN187624_c5_g3	0.00	244.35	12.28	53.64	57.97	21.49	0.00	0.00	0.00	0.00	0.00	0.00	1020.37	213.18	384.58	4187.04	870.19	2122.66	0.00	0.00	0.00	0.00	0.00	0.00	67.95	65.21	64.74	10.75	0.00	26.12
TRINITY_DN187624_c5_g4	99.50	343.65	154.45	140.18	161.48	70.15	308.87	128.09	135.98	305.76	116.52	802.00	169.27	46.16	65.56	26.35	57.90	76.04	3813.60	2888.37	4344.55	4496.74	6860.93	7796.82	1995.75	3001.47	1775.67	1946.92	963.98	1167.91
TRINITY_DN187624_c5_g5	16.11	4.28	0.00	0.00	69.04	0.00	0.00	0.00	0.00	0.00	0.00	0.00	20.61	0.00	0.00	0.00	79.00	0.00	0.00	0.00	0.00	0.00	0.00	0.00	0.00	0.00	0.00	0.00	0.00	0.00
TRINITY_DN187624_c6_g1	0.00	0.00	0.00	0.00	0.00	10.91	0.00	0.00	0.00	0.00	0.00	0.00	12.01	11.83	0.00	0.00	0.00	0.00	0.00	0.00	0.00	0.00	0.00	0.00	0.00	0.00	0.00	0.00	0.00	0.00
TRINITY_DN187624_c7_g1	0.00	0.00	0.00	12.33	0.00	0.00	0.00	0.00	0.00	0.00	0.00	0.00	0.00	0.00	0.00	0.00	0.00	0.00	0.00	0.00	0.00	0.00	0.00	0.00	0.00	0.00	0.00	0.00	0.00	0.00
TRINITY_DN187624_c8_g1	0.00	0.00	0.00	0.00	0.00	0.00	0.00	0.00	0.00	0.00	0.00	0.00	21.61	0.00	0.00	0.00	0.00	0.00	0.00	0.00	0.00	0.00	0.00	0.00	0.00	0.00	0.00	0.00	0.00	0.00
TRINITY_DN187625_c1_g1	35.62	0.00	0.00	0.00	0.00	0.00	0.00	0.00	0.00	0.00	0.00	11.67	0.00	75.54	0.00	0.00	0.00	0.00	0.00	0.00	0.00	0.00	0.00	0.00	0.00	0.00	0.00	0.00	16.51	0.00
TRINITY_DN187625_c2_g1	0.00	14.69	0.00	10.23	0.00	0.00	0.00	0.00	10.21	13.96	0.00	14.50	10.94	0.00	0.00	29.97	0.00	27.24	0.00	0.00	0.00	12.93	13.21	0.00	13.59	0.00	0.00	0.00	0.00	0.00
TRINITY_DN187625_c2_g2	0.00	10.31	0.00	7.04	8.41	5.96	0.00	0.00	0.00	0.00	0.00	4.59	34.68	19.53	26.84	0.00	7.33	27.34	4.78	0.00	0.00	0.00	3.63	0.00	0.00	5.04	0.00	0.00	0.00	0.00
TRINITY_DN187625_c2_g3	0.00	0.00	0.00	0.00	20.23	0.00	0.00	0.00	18.69	0.00	0.00	0.00	0.00	0.00	15.37	18.11	0.00	8.88	0.00	0.00	0.00	0.00	8.17	0.00	0.00	0.00	0.00	0.00	0.00	0.00
TRINITY_DN187625_c2_g4	0.00	0.00	0.00	0.00	7.81	0.00	0.00	0.00	0.00	0.00	0.00	0.00	0.00	0.00	0.00	0.00	11.05	0.00	0.00	0.00	0.00	0.00	0.00	0.00	0.00	0.00	0.00	0.00	0.00	0.00
TRINITY_DN187625_c2_g5	0.00	0.00	0.00	0.00	0.00	0.00	0.00	0.00	0.00	0.00	0.00	0.00	0.00	0.00	0.00	10.66	0.00	0.00	0.00	0.00	0.00	0.00	0.00	0.00	0.00	0.00	0.00	0.00	0.00	0.00
TRINITY_DN187625_c3_g1	7.93	0.00	3.91	0.00	0.00	16.70	0.00	9.69	139.05	13.17	10.03	17.48	3.62	0.00	7.63	12.36	14.45	18.61	9.11	0.00	0.00	0.00	12.16	0.00	0.00	0.00	4.89	0.00	0.00	4.29
TRINITY_DN187625_c3_g2	0.00	0.00	0.00	0.00	0.00	0.00	0.00	0.00	0.00	0.00	0.00	0.00	0.00	0.00	0.00	0.00	0.00	0.00	0.00	0.00	0.00	0.00	0.00	0.00	0.00	0.00	0.00	0.00	0.00	0.00
TRINITY_DN187625_c4_g1	0.00	3.50	0.00	0.00	0.00	2.64	3.58	3.72	0.00	3.35	7.62	3.37	5.74	0.00	0.00	0.00	3.41	7.85	0.00	0.00	0.00	3.45	3.15	0.00	0.00	0.00	0.00	0.00	0.00	3.33
TRINITY_DN187625_c5_g1	0.00	11.98	0.00	0.00	0.00	0.00	0.00	0.00	0.00	0.00	0.00	11.23	0.00	0.00	0.00	0.00	0.00	0.00	0.00	0.00	0.00	0.00	0.00	0.00	0.00	0.00	0.00	0.00	0.00	0.00
TRINITY_DN187626_c0_g1	0.00	0.00	0.00	5.12	10.03	0.00	57.79	58.04	441.02	21.20	15.63	33.73	0.00	0.00	0.00	0.00	0.00	0.00	31.66	20.98	1.98	38.59	11.10	9.41	84.57	30.24	10.90	5.17	1.60	2.03
TRINITY_DN187626_c0_g2	0.00	0.00	0.00	0.00	4.75	2.49	3.34	65.10	256.89	0.00	0.00	6.29	0.00	0.00	0.00	0.00	0.00	0.00	16.93	35.29	6.17	2.91	0.00	0.00	11.09	19.84	10.34	0.00	0.00	0.00
TRINITY_DN187627_c0_g1	5.49	0.00	0.00	5.52	0.00	0.00	433.59	62.09	6.76	84.72	70.87	244.02	0.00	13.73	0.00	0.00	7.33	0.00	24.93	396.21	0.00	58.06	13.40	0.00	47.33	60.21	0.00	73.56	0.00	80.60
TRINITY_DN187627_c0_g2	0.00	0.00	0.00	0.00	0.00	0.00	13.65	28.39	0.00	0.00	7.52	26.11	0.00	0.00	0.00	0.00	0.00	0.00	6.75	5.48	0.00	0.00	0.00	0.00	21.89	0.00	0.00	0.00	0.00	19.14
TRINITY_DN187627_c1_g1	2.94	7.10	5.85	0.00	0.00	133.58	1682.34	592.30	20.20	63.87	47.43	507.32	0.00	0.00	0.00	0.00	0.00	8.37	318.96	346.25	34.74	70.39	31.52	123.13	455.81	106.37	15.78	28.71	4.54	99.77
TRINITY_DN187628_c0_g1	11.32	55.35	14.42	64.15	134.62	54.53	194.52	107.13	238.15	96.29	53.31	184.81	60.66	109.08	109.35	39.00	130.34	123.03	48.82	70.57	0.00	38.40	0.00	0.00	89.45	40.15	30.88	7.62	13.96	10.73
TRINITY_DN187628_c0_g2	27.18	21.23	21.35	25.64	63.10	39.30	77.01	48.11	112.46	38.77	40.49	87.50	89.64	69.02	115.86	69.28	81.80	158.22	31.32	39.66	4.11	62.27	24.28	23.79	38.95	41.96	51.13	16.43	40.81	39.37
TRINITY_DN187629_c0_g1	0.00	0.00	0.00	0.00	0.00	0.00	0.00	0.00	0.00	0.00	0.00	0.00	0.00	0.00	0.00	28.23	0.00	0.00	0.00	0.00	0.00	0.00	0.00	0.00	0.00	0.00	0.00	0.00	0.00	0.00
TRINITY_DN187629_c1_g1	0.00	8.47	0.00	0.00	0.00	11.79	0.00	0.00	0.00	0.00	0.00	0.00	0.00	0.00	13.67	0.00	0.00	5.81	0.00	0.00	0.00	0.00	0.00	0.00	0.00	0.00	0.00	0.00	0.00	0.00
TRINITY_DN187629_c2_g1	2.29	0.00	0.00	0.00	0.00	0.00	5.89	0.00	2.31	0.00	0.00	0.00	0.00	0.00	0.00	2.29	0.00	0.00	2.88	0.00	0.00	5.65	2.61	0.00	0.00	0.00	6.05	0.00	0.00	0.00
TRINITY_DN187629_c3_g1	0.00	13.25	0.00	0.00	0.00	0.00	0.00	0.00	0.00	0.00	0.00	0.00	0.00	0.00	0.00	0.00	0.00	0.00	0.00	0.00	0.00	0.00	0.00	0.00	0.00	15.30	0.00	0.00	0.00	0.00
TRINITY_DN187629_c3_g2	0.00	0.00	0.00	0.00	4.45	0.00	3.09	0.00	2.42	0.00	0.00	2.91	0.00	0.00	0.00	2.38	0.00	4.63	0.00	0.00	5.71	0.00	2.73	0.00	0.00	3.10	0.00	0.00	0.00	0.00
TRINITY_DN187629_c4_g1	0.00	5.36	0.00	0.00	13.11	0.00	5.44	20.21	13.09	5.18	0.00	5.15	0.00	0.00	0.00	0.00	16.58	0.00	0.00	0.00	0.00	0.00	0.00	0.00	0.00	19.72	0.00	0.00	0.00	0.00
TRINITY_DN187629_c5_g1	0.00	0.00	0.00	1.46	9.96	0.00	0.00	0.00	0.00	1.65	0.00	0.00	0.00	0.00	0.00	1.49	0.00	0.00	1.72	0.00	0.00	0.00	0.00	0.00	0.00	0.00	0.00	0.00	0.00	0.00
TRINITY_DN187629_c6_g1	0.00	22.59	6.60	24.11	19.27	13.56	27.48	20.70	21.97	11.74	0.00	23.17	2.08	8.58	6.96	12.91	9.95	16.69	0.00	18.04	0.00	10.34	29.51	2.16	0.00	0.00	0.00	0.00	15.36	0.00
TRINITY_DN187629_c6_g2	0.00	0.00	0.00	0.00	0.00	0.00	0.00	3.38	8.66	0.00	0.00	9.22	2.65	8.96	0.00	4.99	3.12	2.42	0.00	0.00	0.00	0.00	5.76	0.00	0.00	0.00	0.00	0.00	0.00	0.00
TRINITY_DN187629_c6_g3	0.00	0.00	0.00	0.00	0.00	7.94	0.00	0.00	0.00	0.00	0.00	0.00	0.00	0.00	0.00	0.00	0.00	0.00	0.00	0.00	0.00	0.00	0.00	0.00	0.00	0.00	0.00	0.00	0.00	0.00
TRINITY_DN187629_c6_g4	0.00	0.00	0.00	10.70	9.79	10.41	0.00	13.91	0.00	0.00	0.00	0.00	0.00	0.00	0.00	0.00	13.55	0.00	0.00	0.00	0.00	0.00	0.00	0.00	0.00	0.00	0.00	0.00	0.00	0.00
TRINITY_DN187629_c7_g1	0.00	0.00	4.69	0.00	0.00	0.00	0.00	0.00	0.00	0.00	0.00	0.00	0.00	0.00	0.00	8.03	0.00	7.80	0.00	0.00	0.00	0.00	0.00	0.00	0.00	0.00	0.00	0.00	0.00	0.00
TRINITY_DN187630_c0_g1	0.00	0.00	0.00	0.00	0.00	0.00	0.00	0.00	0.00	24.43	0.00	0.00	0.00	0.00	0.00	0.00	0.00	9.49	0.00	10.29	0.00	8.32	0.00	0.00	0.00	15.80	0.00	0.00	0.00	0.00
TRINITY_DN187630_c1_g1	0.00	0.00	0.00	0.00	0.00	3.10	4.83	0.00	0.00	0.00	0.00	0.00	0.00	0.00	0.00	0.00	0.00	0.00	31.54	5.30	0.60	0.00	0.00	0.00	29.71	19.14	81.78	0.00	2.24	78.74
TRINITY_DN187630_c1_g2	0.00	0.00	0.00	21.37	0.00	0.00	0.00	6.52	0.00	0.00	0.00	15.95	0.00	9.54	0.00	0.00	0.00	0.00	4.55	0.00	2.63	11.40	0.00	0.00	4.82	13.67	31.13	4.96	0.00	8.20
TRINITY_DN187630_c1_g3	2.49	0.00	0.00	9.60	0.00	0.00	16.53	22.78	2.66	4.05	4.50	2.43	16.92	0.00	0.00	0.00	1.44	4.64	24.45	1.94	2.01	1.39	1.74	0.00	8.06	33.39	62.92	12.30	8.62	6.24
TRINITY_DN187630_c1_g4	0.00	0.00	0.00	0.00	0.00	0.00	0.00	0.00	0.00	0.00	0.00	0.00	0.00	0.00	0.00	0.00	0.00	0.00	11.24	0.00	0.00	0.00	0.00	0.00	0.00	0.00	27.44	0.00	0.00	0.00
TRINITY_DN187630_c1_g5	0.00	14.85	0.00	0.00	0.00	10.53	13.86	0.00	0.00	26.55	0.00	13.78	11.57	11.41	0.00	10.57	0.00	10.40	27.23	0.00	0.00	0.00	0.00	0.00	28.35	68.70	119.29	0.00	20.23	0.00
TRINITY_DN187630_c2_g1	0.00	0.00	0.00	0.00	0.00	0.00	0.00	0.00	0.00	0.00	0.00	0.00	0.00	0.00	0.00	0.00	0.00	0.00	0.00	0.00	0.00	0.00	0.00	0.00	0.00	0.00	0.00	0.00	37.25	0.00
TRINITY_DN187632_c0_g1	13.16	6.97	8.12	1.43	6.83	1.43	34.39	15.79	4.29	6.97	2.32	19.86	0.00	0.00	0.00	0.00	1.71	0.00	18.67	9.26	0.00	4.99	16.47	0.00	49.07	15.82	17.49	26.24	25.81	71.48
TRINITY_DN187632_c0_g2	0.00	84.06	0.00	0.00	0.00	0.00	0.00	0.00	0.00	0.00	0.00	0.00	0.00	0.00	0.00	0.00	0.00	0.00	0.00	0.00	0.00	0.00	0.00	0.00	0.00	0.00	47.77	0.00	0.00	0.00
TRINITY_DN187632_c0_g3	0.00	0.00	0.00	0.00	1.15	0.00	1.43	0.00	0.00	0.00	0.00	4.13	0.00	0.00	0.00	0.00	1.42	0.00	0.00	0.00	0.00	0.00	0.00	0.00	5.81	18.26	0.00	1.21	0.00	4.18
TRINITY_DN187632_c0_g4	0.00	0.00	0.00	0.00	0.00	0.00	22.52	0.00	0.00	0.00	0.00	0.00	0.00	0.00	0.00	0.00	0.00	0.00	0.00	0.00	0.00	0.00	0.00	0.00	0.00	0.00	0.00	0.00	0.00	0.00
TRINITY_DN187633_c0_g1	0.00	0.00	0.00	0.00	0.00	0.00	0.00	0.00	0.00	0.00	0.00	0.00	0.00	0.00	4.67	6.84	0.00	0.00	0.00	0.00	0.00	11.20	0.00	0.00	0.00	0.00	0.00	3.47	0.00	0.00
TRINITY_DN187633_c0_g2	0.00	0.00	0.00	0.00	9.36	0.00	13.20	0.00	0.00	0.00	0.00	0.00	0.00	0.00	0.00	0.00	0.00	0.00	0.00	0.00	0.00	0.00	0.00	0.00	0.00	0.00	0.00	0.00	0.00	13.06
TRINITY_DN187633_c1_g1	0.00	0.00	0.00	0.00	0.00	0.00	0.00	0.00	0.00	10.04	0.00	0.00	0.00	0.00	0.00	15.38	0.00	7.52	0.00	0.00	0.00	0.00	0.00	0.00	0.00	0.00	0.00	0.00	0.00	0.00
TRINITY_DN187633_c1_g2	7.06	9.97	2.85	0.00	0.00	0.00	0.00	9.88	0.00	0.00	0.00	0.00	0.00	0.00	0.00	0.00	3.14	6.83	0.00	0.00	0.00	0.00	0.00	0.00	0.00	22.68	0.00	0.00	0.00	0.00
TRINITY_DN187633_c2_g1	0.00	0.00	0.00	0.00	0.00	0.00	0.00	20.08	0.00	0.00	0.00	0.00	0.00	0.00	0.00	0.00	0.00	0.00	0.00	0.00	0.00	0.00	0.00	0.00	0.00	0.00	0.00	0.00	0.00	0.00
TRINITY_DN187633_c2_g2	0.00	18.05	0.00	7.24	6.56	0.00	0.00	0.00	0.00	0.00	0.00	2.16	0.00	0.00	0.00	3.68	0.00	6.83	2.22	15.46	0.00	2.18	8.53	0.00	0.00	0.00	4.66	0.00	0.00	6.49
TRINITY_DN187633_c2_g3	0.00	3.45	0.00	0.00	0.00	5.21	3.52	0.00	0.00	6.60	3.75	0.00	0.00	0.00	0.00	0.00	0.00	7.75	3.45	0.00	0.00	6.79	0.00	0.00	0.00	0.00	0.00	0.00	0.00	0.00
TRINITY_DN187633_c3_g1	0.00	0.00	0.00	0.00	0.00	0.00	0.00	0.00	0.00	0.00	0.00	0.00	0.00	0.00	9.25	0.00	0.00	0.00	0.00	0.00	0.00	10.50	0.00	0.00	0.00	0.00	0.00	0.00	0.00	0.00
TRINITY_DN187633_c3_g2	2.18	45.80	15.04	11.45	15.71	9.23	0.00	3.97	0.00	0.75	0.83	10.20	0.00	0.00	0.00	1.40	5.66	0.00	0.00	0.00	0.00	0.00	0.75	0.00	0.81	4.72	0.00	0.00	9.28	0.00
TRINITY_DN187633_c3_g3	0.00	18.36	7.74	0.00	6.04	25.50	0.00	9.19	0.00	0.00	0.00	0.00	0.00	0.00	0.00	6.45	0.00	0.00	0.00	0.00	0.00	0.00	0.00	0.00	0.00	0.00	0.00	0.00	0.00	0.00
TRINITY_DN187633_c3_g4	0.00	0.00	0.00	0.00	5.69	0.00	0.00	0.00	0.00	0.00	0.00	8.20	0.00	0.00	0.00	0.00	0.00	0.00	0.00	0.00	0.00	0.00	0.00	0.00	0.00	0.00	0.00	0.00	0.00	0.00
TRINITY_DN187633_c4_g1	6.86	0.00	0.00	0.00	6.39	13.41	4.69	0.00	0.00	8.89	0.00	0.00	3.66	0.00	0.00	3.42	0.00	0.00	0.00	0.00	0.00	0.00	0.00	0.00	0.00	0.00	0.00	0.00	0.00	4.35
TRINITY_DN187633_c5_g1	0.00	12.59	0.00	0.00	0.00	0.00	0.00	0.00	0.00	0.00	0.00	0.00	0.00	0.00	0.00	0.00	0.00	0.00	0.00	0.00	0.00	0.00	0.00	0.00	0.00	0.00	0.00	9.46	0.00	0.00
TRINITY_DN187634_c0_g1	48.72	35.36	11.11	76.47	67.18	137.62	1132.76	369.76	2446.30	1821.89	2103.06	3183.82	0.00	0.00	1.47	1.78	7.41	1.36	415.41	162.96	509.30	277.35	878.21	220.83	9.41	1.15	22.68	7.53	4.97	10.93
TRINITY_DN187634_c0_g2	0.00	0.00	0.00	0.00	0.00	0.00	0.00	0.00	0.00	6.11	0.00	0.00	0.00	0.00	0.00	0.00	0.00	0.00	0.00	0.00	0.00	0.00	0.00	0.00	0.00	0.00	0.00	0.00	0.00	0.00
TRINITY_DN187634_c1_g1	36.71	0.00	42.79	76.59	7.60	25.00	144.88	76.82	650.91	1058.51	405.57	644.27	0.00	0.00	0.00	0.00	0.00	0.00	60.32	9.14	68.29	247.00	191.84	77.19	0.00	0.00	6.10	16.63	14.92	0.00
TRINITY_DN187635_c1_g2	4.21	23.40	4.17	5.36	6.71	28.29	11.46	22.06	1.78	7.06	17.23	5.89	14.62	0.00	5.28	0.00	0.00	1.07	16.71	6.43	1.10	2.28	13.04	2.05	12.46	17.01	2.44	0.00	39.77	3.38
TRINITY_DN187635_c2_g1	0.00	0.00	0.00	0.00	0.00	0.00	0.00	0.00	18.15	0.00	0.00	0.00	0.00	0.00	0.00	0.00	0.00	0.00	0.00	0.00	0.00	0.00	0.00	0.00	0.00	0.00	0.00	0.00	0.00	0.00
TRINITY_DN187635_c3_g1	0.00	12.85	0.00	9.27	0.00	0.00	0.00	0.00	0.00	0.00	0.00	0.00	0.00	0.00	0.00	0.00	0.00	0.00	0.00	0.00	0.00	0.00	0.00	0.00	0.00	0.00	0.00	0.00	0.00	0.00
TRINITY_DN187635_c4_g1	0.00	0.00	0.00	0.00	0.00	0.00	0.00	0.00	0.00	6.77	0.00	0.00	0.00	0.00	0.00	5.06	0.00	0.00	0.00	0.00	0.00	0.00	0.00	0.00	0.00	0.00	0.00	5.22	0.00	0.00
TRINITY_DN187636_c0_g1	19.18	13.72	0.28	2.46	1.27	3.32	13.04	9.01	9.72	1.12	0.28	3.07	1.85	2.16	0.00	0.59	0.28	1.02	1.16	1.30	0.00	1.75	3.66	0.00	9.52	17.52	1.68	0.76	10.21	2.24
TRINITY_DN187637_c0_g1	0.00	0.00	0.00	0.00	0.00	0.00	0.00	0.00	0.00	0.00	0.00	0.00	0.00	0.00	0.00	0.00	0.00	0.00	0.00	0.00	0.00	0.00	0.00	0.00	0.00	0.00	0.00	0.00	0.00	0.00
TRINITY_DN187637_c10_g1	0.00	0.00	0.00	22.64	0.00	14.66	0.00	0.00	0.00	0.00	0.00	0.00	0.00	0.00	0.00	22.19	0.00	0.00	0.00	0.00	0.00	0.00	0.00	0.00	0.00	0.00	0.00	0.00	0.00	0.00
TRINITY_DN187637_c11_g1	0.00	0.00	0.00	0.00	16.33	0.00	0.00	0.00	0.00	0.00	0.00	0.00	0.00	0.00	0.00	18.91	0.00	0.00	0.00	0.00	0.00	0.00	0.00	0.00	0.00	0.00	0.00	0.00	0.00	0.00
TRINITY_DN187637_c1_g1	0.00	0.00	0.00	0.00	0.00	0.00	12.00	0.00	0.00	0.00	0.00	0.00	0.00	0.00	10.39	44.53	0.00	11.50	0.00	0.00	0.00	0.00	0.00	0.00	0.00	14.68	0.00	0.00	0.00	23.54
TRINITY_DN187637_c2_g1	0.00	0.00	0.00	0.00	0.00	0.00	0.00	0.00	0.00	0.00	0.00	0.00	0.00	0.00	0.00	0.00	0.00	7.07	0.00	0.00	0.00	0.00	0.00	0.00	0.00	0.00	0.00	0.00	0.00	0.00
TRINITY_DN187637_c3_g1	0.00	4.46	0.00	0.00	0.00	0.00	0.00	0.00	0.00	0.00	4.92	0.00	0.00	0.00	0.00	3.33	0.00	0.00	0.00	0.00	0.00	0.00	0.00	0.00	4.79	0.00	0.00	0.00	0.00	0.00
TRINITY_DN187637_c3_g2	0.00	0.00	10.12	12.42	0.00	0.00	0.00	0.00	0.00	14.95	0.00	0.00	0.00	0.00	0.00	8.94	0.00	0.00	0.00	0.00	0.00	4.65	0.00	0.00	0.00	40.38	0.00	0.00	0.00	0.00
TRINITY_DN187637_c4_g1	49.86	90.59	70.16	35.95	19.85	43.75	19.41	49.80	0.00	0.00	10.69	0.00	8.33	53.12	32.52	69.87	0.00	55.70	0.00	0.00	0.00	9.44	8.61	0.00	0.00	34.37	11.44	7.42	13.10	0.00
TRINITY_DN187637_c4_g2	9.72	6.20	16.54	4.79	6.80	9.49	9.49	6.55	2.47	14.74	26.77	2.98	7.74	15.36	0.00	4.85	6.05	9.43	6.18	5.28	0.00	0.00	0.00	0.00	22.84	12.70	0.00	9.72	4.46	2.95
TRINITY_DN187637_c5_g1	0.00	13.85	0.00	0.00	0.00	0.00	9.04	0.00	0.00	0.00	26.01	1.34	0.00	0.00	0.00	0.00	0.00	13.68	0.00	0.00	0.00	0.00	0.00	0.00	0.00	0.00	0.00	0.00	0.00	9.54
TRINITY_DN187637_c6_g1	18.68	35.44	15.39	23.08	15.13	37.54	42.42	22.43	11.81	7.81	13.80	12.87	11.89	19.80	38.15	32.72	10.25	39.75	0.00	14.55	27.15	10.06	3.78	15.62	7.68	32.32	37.44	16.20	0.00	14.05
TRINITY_DN187637_c7_g1	0.00	0.00	0.00	0.00	0.00	1.51	0.00	1.91	0.00	0.00	0.00	3.54	0.00	0.00	0.00	3.75	0.00	6.87	0.00	0.00	0.00	0.00	0.00	0.00	2.23	1.87	1.89	0.00	0.00	0.00
TRINITY_DN187637_c7_g2	0.00	0.00	0.00	0.00	0.00	0.00	0.00	0.00	0.00	0.00	0.00	0.00	0.00	0.00	0.00	0.00	0.00	0.00	0.00	0.00	0.00	0.00	0.00	0.00	0.00	0.00	0.00	0.00	0.00	0.00
TRINITY_DN187637_c8_g1	25.10	95.45	63.82	78.39	53.88	67.99	61.25	121.96	101.65	150.08	90.07	166.37	78.17	43.29	44.28	61.56	43.37	64.85	69.61	80.21	38.53	142.93	82.73	51.13	122.70	245.26	197.07	120.84	62.14	146.91
TRINITY_DN187637_c9_g1	0.00	0.00	0.00	0.00	0.00	4.80	0.00	0.00	0.00	0.00	0.00	0.00	0.00	0.00	0.00	0.00	6.52	14.22	0.00	0.00	0.00	0.00	0.00	0.00	0.00	0.00	0.00	0.00	0.00	0.00
TRINITY_DN187638_c0_g1	0.00	0.00	0.00	0.00	0.00	0.00	0.00	0.00	0.00	0.00	0.00	0.00	0.00	0.00	0.00	0.00	0.00	0.00	0.00	0.00	0.00	0.00	0.00	0.00	0.00	0.00	0.00	0.00	0.00	0.00
TRINITY_DN187638_c1_g1	3.66	0.00	0.00	3.64	0.00	0.00	5.05	0.00	0.00	0.00	0.00	0.00	7.84	0.00	0.00	0.00	0.00	0.00	0.00	0.00	0.00	0.00	0.00	0.00	0.00	5.26	0.00	0.00	0.00	0.00
TRINITY_DN187638_c2_g1	7.30	0.00	0.00	28.03	0.00	0.00	0.00	0.00	0.00	0.00	0.00	0.00	0.00	0.00	0.00	2.50	2.19	0.00	0.00	0.00	0.00	12.62	0.00	0.00	0.00	0.00	0.00	0.00	0.00	0.00
TRINITY_DN187638_c3_g1	0.00	3.57	0.00	0.00	0.00	0.00	0.00	0.00	0.00	0.00	0.00	0.00	1.01	0.00	8.70	0.00	0.00	0.00	0.00	0.00	0.00	0.00	0.00	5.04	114.93	49.31	190.07	46.93	22.24	140.13
TRINITY_DN187639_c0_g1	0.00	0.00	0.00	0.00	0.00	0.00	0.00	0.00	0.00	0.00	0.00	0.00	0.00	0.00	0.00	0.00	0.00	0.00	0.00	0.00	0.00	0.00	0.00	0.00	0.00	0.00	0.00	0.00	0.00	0.00
TRINITY_DN187639_c1_g1	0.00	0.00	0.00	0.00	7.50	23.81	0.00	0.00	16.68	10.40	0.00	28.88	0.00	0.00	0.00	0.00	0.00	0.00	0.00	0.00	0.00	0.00	9.68	10.64	0.00	0.00	0.00	0.00	29.92	10.54
TRINITY_DN187639_c2_g1	3.86	21.03	0.00	0.00	0.00	0.00	0.00	0.00	0.00	0.00	0.00	0.00	0.00	0.00	0.00	0.00	0.00	0.00	0.00	0.00	0.00	0.00	0.00	0.00	0.00	0.00	0.00	0.00	0.00	0.00
TRINITY_DN187639_c3_g1	0.00	11.75	0.00	8.43	0.00	8.18	0.00	0.00	8.58	0.00	0.00	11.02	9.03	0.00	0.00	0.00	0.00	0.00	0.00	0.00	0.00	0.00	0.00	0.00	0.00	0.00	0.00	0.00	0.00	0.00
TRINITY_DN187639_c4_g1	0.00	0.00	0.00	0.00	0.00	0.00	2.09	5.83	0.00	0.00	0.00	0.00	0.00	0.00	0.00	0.00	0.00	0.00	0.00	0.00	0.00	0.00	0.00	0.00	0.00	0.00	0.00	4.71	0.00	0.00
TRINITY_DN187639_c5_g1	0.00	5.48	0.00	0.00	0.00	7.84	0.00	5.80	0.00	0.00	0.00	0.00	4.29	0.00	0.00	0.00	0.00	0.00	5.47	0.00	0.00	0.00	0.00	0.00	0.00	5.86	0.00	0.00	3.66	0.00
TRINITY_DN187639_c6_g1	1.97	9.73	0.00	3.87	3.68	0.00	2.46	5.08	3.91	6.86	7.74	7.00	14.03	0.00	0.00	13.92	10.76	2.72	4.80	7.48	4.56	7.07	0.00	10.86	10.09	17.28	2.52	1.96	0.00	4.66
TRINITY_DN187639_c7_g1	0.00	6.23	10.54	0.00	4.19	0.00	6.27	0.00	0.00	0.00	0.00	0.00	0.00	0.00	5.09	0.00	0.00	4.36	0.00	0.00	0.00	0.00	0.00	0.00	13.37	0.00	6.85	0.00	0.00	0.00
TRINITY_DN187639_c7_g10	0.00	0.00	0.00	0.00	0.00	0.00	0.00	0.00	0.00	0.00	0.00	0.00	3.68	1.82	5.79	0.00	0.00	0.00	0.00	0.00	0.00	0.00	0.00	0.00	0.00	0.00	0.00	0.00	0.00	0.00
TRINITY_DN187639_c7_g11	0.00	0.00	0.00	0.00	0.00	0.00	0.00	0.00	0.00	0.00	0.00	0.00	4.21	0.00	0.00	0.00	0.00	0.00	0.00	0.00	0.00	0.00	0.00	0.00	0.00	0.00	0.00	0.00	2.44	0.00
TRINITY_DN187639_c7_g12	0.00	0.00	0.00	0.00	0.00	0.00	0.00	0.00	0.00	0.00	0.00	12.60	0.00	0.00	0.00	9.56	0.00	9.39	0.00	0.00	0.00	0.00	0.00	0.00	0.00	0.00	0.00	0.00	0.00	0.00
TRINITY_DN187639_c7_g13	0.00	2.49	0.00	0.00	5.64	0.00	0.00	10.43	0.00	2.35	13.26	2.39	0.00	0.00	0.00	6.04	0.00	0.00	0.00	2.15	4.68	0.00	0.00	0.00	0.00	2.53	2.59	2.00	0.00	0.00
TRINITY_DN187639_c7_g14	0.00	12.34	0.00	0.00	0.00	0.00	0.00	0.00	0.00	0.00	0.00	0.00	0.00	0.00	0.00	0.00	0.00	8.51	0.00	0.00	0.00	0.00	0.00	0.00	0.00	0.00	0.00	0.00	0.00	0.00
TRINITY_DN187639_c7_g2	0.00	0.00	0.00	0.00	0.00	0.00	0.00	0.00	0.00	0.00	0.00	4.15	0.00	3.89	0.00	0.00	0.00	0.00	0.00	0.00	0.00	0.00	0.00	0.00	0.00	0.00	5.37	0.00	0.00	4.08
TRINITY_DN187639_c7_g3	0.00	5.67	0.00	0.00	0.00	0.00	5.74	0.00	0.00	0.00	0.00	9.35	0.00	0.00	0.00	0.00	0.00	0.00	6.61	0.00	0.00	0.00	0.00	0.00	0.00	0.00	0.00	0.00	0.00	5.33
TRINITY_DN187639_c7_g4	0.00	0.00	0.00	6.61	0.00	3.97	0.00	0.00	0.00	0.00	0.00	0.00	8.70	0.00	4.58	19.82	5.35	2.02	2.56	4.46	0.00	2.52	0.00	2.32	0.00	0.00	0.00	0.00	0.00	2.48
TRINITY_DN187639_c7_g5	0.00	0.00	0.92	1.63	0.78	0.81	1.86	0.00	2.33	0.00	1.92	0.91	0.00	1.73	0.00	0.00	3.75	1.63	0.90	3.40	0.88	0.00	0.00	0.00	0.00	0.95	0.00	0.00	0.00	1.85
TRINITY_DN187639_c7_g6	0.00	0.00	0.00	0.00	0.00	0.00	0.00	0.00	0.00	7.02	0.00	0.00	2.99	0.00	0.00	0.00	0.00	0.00	7.34	3.09	0.00	3.61	0.00	0.00	0.00	0.00	3.88	0.00	0.00	0.00
TRINITY_DN187639_c7_g7	0.00	2.32	0.00	0.00	3.52	0.00	0.00	2.41	0.00	0.00	0.00	0.00	2.00	0.00	0.00	0.00	0.00	3.66	0.00	2.01	0.00	0.00	0.00	0.00	0.00	0.00	0.00	0.00	0.00	2.22
TRINITY_DN187639_c7_g8	0.00	12.74	0.00	0.00	0.00	4.50	0.00	0.00	0.00	0.00	0.00	0.00	4.94	0.00	0.00	0.00	0.00	4.45	0.00	0.00	0.00	0.00	0.00	0.00	0.00	0.00	7.02	0.00	0.00	0.00
TRINITY_DN187639_c7_g9	0.00	0.00	0.00	0.00	0.00	0.00	0.00	0.00	0.00	0.00	0.00	6.01	4.87	4.83	0.00	4.51	0.00	0.00	0.00	0.00	0.00	0.00	0.00	0.00	0.00	0.00	0.00	0.00	0.00	0.00
TRINITY_DN18763_c0_g1	0.00	0.00	0.00	0.00	0.00	0.00	0.00	0.00	0.00	0.00	0.00	0.00	0.00	52.67	0.00	19.54	0.00	0.00	0.00	0.00	0.00	0.00	0.00	0.00	0.00	0.00	0.00	0.00	0.00	0.00
TRINITY_DN187640_c0_g1	85.37	302.67	11.32	106.36	98.09	321.83	0.00	0.00	0.00	0.00	0.00	0.00	0.00	0.00	0.00	5.61	0.00	0.00	0.00	0.00	0.00	0.00	0.00	0.00	0.00	0.00	0.00	0.00	0.00	0.00
TRINITY_DN187640_c0_g2	28.22	0.00	34.00	0.00	0.00	9.20	0.00	0.00	0.00	0.00	0.00	0.00	0.00	0.00	0.00	0.00	0.00	0.00	0.00	0.00	0.00	0.00	0.00	0.00	0.00	0.00	0.00	0.00	0.00	0.00
TRINITY_DN187640_c1_g1	10.56	223.62	35.02	330.82	340.86	394.43	0.00	43.00	17.81	0.00	41.18	37.72	0.00	79.57	2.32	0.84	195.39	192.30	0.00	0.00	0.00	0.00	3.87	10.08	0.00	0.00	0.00	0.00	5.27	57.87
TRINITY_DN187640_c1_g2	31.27	24.83	9.45	27.86	48.80	163.06	0.00	0.00	0.00	0.00	0.00	0.00	0.00	0.00	0.00	6.24	0.00	0.00	0.00	0.00	0.00	0.00	0.00	0.00	0.00	0.00	0.00	0.00	0.00	0.00
TRINITY_DN187640_c1_g3	0.00	0.00	0.00	0.00	0.00	30.86	0.00	0.00	0.00	0.00	0.00	0.00	0.00	0.00	0.00	0.00	0.00	0.00	0.00	0.00	0.00	0.00	0.00	0.00	0.00	0.00	0.00	0.00	0.00	0.00
TRINITY_DN187641_c0_g1	0.00	0.00	0.00	0.00	0.00	0.00	0.00	0.00	0.00	0.00	0.00	0.00	0.00	0.00	0.00	0.00	0.00	0.00	0.00	0.00	0.00	0.00	55.18	0.00	0.00	18.83	0.00	0.00	0.00	0.00
TRINITY_DN187641_c1_g1	132.03	245.01	123.05	48.56	144.57	97.67	102.46	131.54	30.74	19.89	77.33	88.96	86.81	66.47	69.69	104.93	47.35	60.71	139.50	63.65	30.77	75.88	72.99	39.64	240.60	451.55	399.60	82.61	112.17	134.85
TRINITY_DN187641_c1_g2	0.00	15.11	0.00	0.00	0.93	0.00	4.44	0.62	0.00	17.37	0.55	2.90	0.00	0.00	0.00	0.00	0.00	0.00	21.73	13.33	1.33	43.78	6.13	5.69	3.59	40.51	90.60	75.84	109.33	28.67
TRINITY_DN187641_c1_g3	0.00	0.00	0.00	0.00	0.00	0.00	0.00	0.00	0.00	0.00	0.00	0.00	0.00	0.00	0.00	0.00	0.00	0.00	4.75	7.85	0.00	0.00	8.45	0.00	0.00	0.00	0.00	0.00	0.00	0.00
TRINITY_DN187641_c2_g1	0.00	7.34	0.00	5.26	0.00	0.00	0.00	0.00	0.00	0.00	0.00	7.00	0.00	0.00	0.00	0.00	0.00	0.00	0.00	0.00	0.00	0.00	0.00	0.00	0.00	0.00	0.00	0.00	0.00	0.00
TRINITY_DN187642_c1_g1	0.00	3.33	0.00	2.15	1.38	2.15	3.25	5.87	2.04	2.28	1.67	3.95	0.00	0.00	0.00	0.00	0.00	0.00	0.79	1.49	0.00	0.78	0.00	0.00	0.00	0.83	0.83	0.00	0.00	0.81
TRINITY_DN187642_c2_g1	0.00	7.64	0.00	1.68	11.01	1.67	2.45	0.00	18.62	19.73	0.00	0.00	0.00	88.15	0.00	41.93	10.07	34.94	4.79	3.34	0.00	14.23	0.00	0.00	0.00	2.09	0.00	0.00	5.54	23.76
TRINITY_DN187642_c2_g2	0.00	9.01	5.27	0.00	5.11	0.00	6.27	0.00	0.00	5.98	13.77	0.00	0.00	0.00	14.54	9.94	0.00	5.31	0.00	0.00	0.00	0.00	0.00	0.00	0.00	0.00	0.00	0.00	0.00	0.00
TRINITY_DN187642_c2_g3	0.00	0.00	0.00	11.47	0.00	11.17	0.00	0.00	0.00	0.00	0.00	0.00	0.00	0.00	0.00	0.00	0.00	0.00	0.00	0.00	0.00	0.00	0.00	0.00	0.00	0.00	0.00	0.00	0.00	0.00
TRINITY_DN187642_c2_g4	0.00	0.00	0.00	0.00	9.58	0.00	0.00	7.05	5.15	6.47	7.46	0.00	5.24	0.00	0.00	4.84	0.00	0.00	0.00	0.00	0.00	0.00	0.00	0.00	0.00	0.00	0.00	0.00	0.00	23.06
TRINITY_DN187642_c2_g5	0.00	0.00	0.00	0.00	0.00	0.00	0.00	0.00	10.21	0.00	14.17	0.00	0.00	0.00	0.00	0.00	0.00	9.82	0.00	0.00	0.00	0.00	0.00	0.00	0.00	0.00	0.00	0.00	0.00	0.00
TRINITY_DN187642_c3_g1	0.00	0.00	4.95	0.00	0.00	0.00	0.00	0.00	0.00	0.00	0.00	0.00	0.00	0.00	0.00	0.00	0.00	4.10	0.00	0.00	0.00	0.00	0.00	0.00	0.00	0.00	0.00	0.00	0.00	0.00
TRINITY_DN187643_c0_g1	0.00	0.00	0.00	0.00	0.00	0.00	0.00	0.00	0.00	0.00	0.00	0.00	0.00	0.00	0.00	0.00	0.00	0.00	0.00	0.00	0.00	0.00	0.00	0.00	0.00	0.00	0.00	0.00	0.00	0.00
TRINITY_DN187643_c1_g1	34.38	0.00	28.27	5.85	0.00	0.00	32.76	0.00	16.19	10.75	0.00	13.33	0.00	0.00	4.24	0.00	0.00	0.00	8.59	0.00	0.00	2.27	0.00	0.00	3.67	105.21	177.56	49.76	426.29	44.43
TRINITY_DN187644_c0_g1	0.00	0.00	0.00	0.80	0.77	0.80	0.00	0.00	2.28	1.71	0.94	0.89	0.00	1.70	0.90	0.00	0.92	0.80	0.00	0.00	0.00	0.00	1.69	0.00	0.00	0.00	0.00	0.00	0.00	0.00
TRINITY_DN187644_c1_g1	0.00	0.00	0.00	13.69	0.00	0.00	0.00	0.00	0.00	0.00	0.00	0.00	13.45	0.00	0.00	13.63	0.00	0.00	0.00	0.00	0.00	0.00	0.00	0.00	0.00	0.00	0.00	0.00	0.00	0.00
TRINITY_DN187644_c2_g1	0.00	6.22	0.00	4.81	0.00	9.53	0.00	0.00	0.00	0.00	0.00	0.00	0.00	2.57	0.00	0.00	0.00	7.10	0.00	0.00	0.00	0.00	0.00	0.00	0.00	0.00	0.00	0.00	0.00	0.00
TRINITY_DN187644_c3_g1	0.00	5.56	0.00	2.33	0.00	9.31	2.75	0.00	14.62	0.00	0.00	7.95	0.00	0.00	1.31	2.38	0.00	1.99	2.52	0.00	0.00	0.00	0.00	0.00	0.00	0.00	0.00	0.00	0.00	0.00
TRINITY_DN187644_c3_g2	0.00	0.00	0.00	6.99	0.00	4.13	0.00	9.72	0.00	0.00	0.00	0.00	0.00	0.00	0.00	0.00	0.00	0.00	0.00	7.60	0.00	0.00	0.00	0.00	0.00	0.00	0.00	0.00	0.00	0.00
TRINITY_DN187644_c3_g3	0.00	5.26	7.20	6.13	23.82	0.00	0.00	14.32	46.92	10.16	0.00	0.00	9.71	28.76	0.00	0.00	5.07	0.00	0.00	4.32	0.00	0.00	13.99	0.00	0.00	5.61	0.00	0.00	0.00	0.00
TRINITY_DN187644_c3_g4	3.92	10.79	1.45	1.28	2.44	1.28	106.14	367.46	21.85	38.59	82.62	23.40	2.76	0.00	0.00	0.00	1.51	0.56	3.00	4.72	4.29	2.96	5.14	1.12	10.17	16.96	9.28	3.86	2.40	10.41
TRINITY_DN187644_c3_g5	0.00	14.31	0.00	10.56	0.00	0.00	4.21	0.00	0.00	3.97	9.05	0.00	0.00	0.00	0.00	0.00	0.00	0.00	0.00	0.00	0.00	4.07	0.00	0.00	0.00	0.00	0.00	0.00	0.00	0.00
TRINITY_DN187644_c3_g6	0.00	0.00	0.00	0.00	0.00	0.00	0.00	12.22	0.00	0.00	0.00	0.00	19.63	0.00	0.00	0.00	0.00	0.00	0.00	0.00	0.00	0.00	10.76	0.00	0.00	0.00	0.00	0.00	0.00	0.00
TRINITY_DN187644_c3_g7	0.00	0.00	0.00	0.00	0.00	0.00	0.00	0.00	0.00	41.21	0.00	0.00	0.00	0.00	0.00	0.00	0.00	0.00	0.00	0.00	6.75	0.00	0.00	0.00	0.00	0.00	0.00	0.00	0.00	0.00
TRINITY_DN187644_c3_g8	0.00	0.00	0.00	0.00	4.19	0.00	0.00	0.00	0.00	0.00	6.89	0.00	0.00	9.59	0.00	0.00	0.00	0.00	0.00	0.00	0.00	0.00	0.00	0.00	0.00	0.00	0.00	0.00	0.00	0.00
TRINITY_DN187644_c4_g1	0.00	0.00	0.00	0.00	0.00	0.00	21.23	0.00	0.00	0.00	0.00	0.00	5.48	0.00	0.00	0.00	0.00	0.00	0.00	0.00	0.00	0.00	0.00	0.00	0.00	0.00	0.00	0.00	0.00	0.00
TRINITY_DN187645_c0_g1	2.16	39.75	0.39	0.70	2.36	0.00	4723.09	3357.73	149.62	370.39	555.51	392.29	6.81	3.34	0.00	0.36	90.95	1.19	337.95	184.43	82.35	84.87	104.42	88.84	2.33	51.82	4.72	1.41	6.64	0.78
TRINITY_DN187646_c0_g1	0.00	0.00	0.00	0.00	0.00	0.00	0.00	0.00	0.00	0.00	0.00	0.00	0.00	0.00	0.00	0.00	0.00	0.00	0.00	0.00	0.00	0.00	0.00	0.00	0.00	0.00	0.00	0.00	4.98	0.00
TRINITY_DN187646_c0_g2	0.00	0.00	0.00	0.00	0.00	0.00	7.93	0.00	0.00	0.00	0.00	0.00	0.00	0.00	0.00	0.00	0.00	0.00	15.72	0.00	0.00	0.00	0.00	0.00	0.00	0.00	0.00	0.00	0.00	0.00
TRINITY_DN187646_c1_g1	27.76	75.62	24.33	80.07	98.81	77.94	86.76	58.96	30.48	36.73	43.53	63.85	42.42	10.67	6.60	64.47	14.72	85.80	37.43	15.74	21.94	27.18	34.31	37.60	93.48	107.77	88.64	17.20	9.12	100.07
TRINITY_DN187646_c1_g2	33.63	0.00	103.63	0.00	0.00	123.44	0.00	0.00	0.00	0.00	0.00	0.00	0.00	0.00	7.85	0.00	0.00	0.00	0.00	0.00	0.00	0.00	0.00	0.00	0.00	0.00	0.00	0.00	0.00	0.00
TRINITY_DN187646_c1_g3	0.00	0.00	0.00	0.00	0.00	0.00	0.00	3.61	2.70	0.00	0.00	3.27	0.00	0.00	0.00	0.00	0.00	0.00	0.00	0.00	3.20	0.00	3.06	0.00	0.00	0.00	3.59	0.00	0.00	0.00
TRINITY_DN187646_c1_g4	1.93	20.93	3.18	15.09	15.18	16.38	13.10	14.64	3.65	5.30	9.17	6.34	11.05	3.00	5.31	10.24	0.00	21.34	0.00	1.98	4.10	4.18	7.10	0.00	22.72	34.44	9.17	0.95	0.00	21.11
TRINITY_DN187646_c1_g5	0.00	0.00	0.00	0.00	0.00	0.00	0.00	0.00	0.00	0.00	0.00	0.00	0.00	0.00	0.00	16.84	0.00	0.00	0.00	0.00	0.00	0.00	0.00	6.81	0.00	0.00	0.00	0.00	0.00	0.00
TRINITY_DN187646_c1_g6	0.00	0.00	44.24	0.00	11.15	0.00	0.00	0.00	0.00	0.00	0.00	0.00	0.00	0.00	0.00	0.00	0.00	0.00	0.00	0.00	0.00	0.00	0.00	0.00	0.00	0.00	0.00	0.00	0.00	0.00
TRINITY_DN187646_c2_g1	15.27	9.70	7.46	0.00	0.00	0.00	0.00	0.00	0.00	8.98	0.00	11.89	20.36	0.00	0.00	6.80	0.00	55.92	0.00	0.00	0.00	0.00	0.00	0.00	0.00	0.00	0.00	0.00	0.00	0.00
TRINITY_DN187647_c0_g1	0.00	0.00	0.00	0.00	0.00	0.00	0.00	0.00	0.00	0.00	0.00	0.00	0.00	0.00	0.00	0.00	0.00	0.00	16.10	0.00	0.00	0.00	0.00	0.00	0.00	0.00	0.00	0.00	0.00	0.00
TRINITY_DN187647_c1_g1	0.00	2.53	0.00	0.00	0.00	0.00	0.82	0.85	0.69	0.00	0.85	1.60	1.57	0.00	0.00	0.00	0.00	1.45	0.80	0.00	0.00	0.79	0.77	0.00	1.67	0.00	2.53	0.00	0.00	0.00
TRINITY_DN187647_c1_g10	0.00	0.00	0.00	0.00	0.00	0.00	0.00	0.00	0.00	0.00	0.00	0.00	0.00	0.00	0.00	0.00	20.13	0.00	0.00	0.00	0.00	0.00	17.73	0.00	0.00	0.00	0.00	0.00	0.00	0.00
TRINITY_DN187647_c1_g11	0.00	0.00	0.00	0.00	0.00	1.75	0.00	0.00	0.00	0.00	0.00	0.00	0.00	0.00	0.00	1.79	0.00	0.00	2.14	1.90	0.00	0.00	0.00	0.00	0.00	17.68	6.75	0.00	1.64	4.19
TRINITY_DN187647_c1_g12	0.00	0.00	0.00	0.00	0.00	0.00	5.66	0.00	0.00	0.00	0.00	0.00	0.00	8.69	0.00	0.00	0.00	0.00	0.00	0.00	0.00	5.52	0.00	0.00	0.00	12.00	0.00	0.00	0.00	5.25
TRINITY_DN187647_c1_g2	10.46	5.37	0.00	4.03	9.30	1.34	14.03	11.33	0.00	2.84	4.68	3.54	2.90	24.52	1.45	7.66	1.53	3.25	2.21	2.79	0.00	1.45	0.68	0.68	1.54	0.00	4.66	0.67	6.98	4.45
TRINITY_DN187647_c1_g3	0.00	0.00	0.00	0.00	0.00	0.00	0.00	0.00	0.00	0.00	0.00	0.00	0.00	0.00	0.00	0.00	0.00	0.00	0.00	0.00	0.00	0.00	0.00	0.00	0.00	5.29	0.00	0.00	3.37	0.00
TRINITY_DN187647_c1_g4	0.00	0.00	0.00	0.00	0.00	0.00	0.00	0.00	0.00	0.00	0.00	0.00	0.00	0.00	0.00	0.00	0.00	0.00	0.00	0.00	0.00	0.00	0.00	0.00	0.00	0.00	0.00	0.00	0.00	0.00
TRINITY_DN187647_c1_g5	0.88	1.01	0.97	0.00	0.83	0.00	0.00	2.05	0.00	2.78	0.00	0.00	0.93	0.00	0.00	0.00	1.00	0.00	2.89	0.90	0.00	0.95	0.92	0.89	1.01	2.02	0.00	0.87	1.63	0.00
TRINITY_DN187647_c1_g6	0.00	0.00	0.00	1.53	6.41	0.00	1.88	0.00	0.00	1.75	0.00	18.77	1.65	0.00	0.00	0.00	0.00	4.72	0.00	0.00	0.00	3.59	0.00	0.00	0.00	13.92	1.92	0.00	0.00	0.00
TRINITY_DN187647_c1_g7	0.00	14.69	0.00	0.00	0.00	0.00	0.00	0.00	0.00	0.00	0.00	0.00	0.00	0.00	0.00	0.00	0.00	0.00	26.97	0.00	0.00	0.00	0.00	0.00	16.21	10.66	0.00	0.00	0.00	0.00
TRINITY_DN187647_c1_g8	2.33	4.42	0.00	4.62	1.10	1.15	1.36	0.00	0.00	2.80	4.23	3.94	0.00	0.00	0.00	9.32	0.00	1.15	1.32	0.00	0.00	1.30	0.00	0.00	0.00	1.38	0.00	0.00	0.00	1.33
TRINITY_DN187647_c2_g1	0.00	9.35	0.00	0.00	0.00	0.00	0.00	0.00	0.00	0.00	0.00	0.00	0.00	0.00	0.00	0.00	0.00	0.00	0.00	0.00	0.00	0.00	0.00	0.00	0.00	0.00	0.00	0.00	0.00	8.66
TRINITY_DN187647_c3_g1	0.00	0.00	0.00	0.00	0.00	0.00	10.67	21.83	0.00	0.00	0.00	0.00	0.00	0.00	0.00	0.00	0.00	0.00	0.00	0.00	0.00	0.00	0.00	0.00	0.00	0.00	0.00	0.00	0.00	0.00
TRINITY_DN187647_c4_g1	0.00	0.00	0.00	0.00	0.00	9.72	0.00	0.00	0.00	0.00	0.00	0.00	0.00	0.00	0.00	0.00	0.00	0.00	12.75	0.00	0.00	0.00	0.00	0.00	0.00	0.00	0.00	0.00	0.00	0.00
TRINITY_DN187648_c0_g1	0.00	0.00	0.00	0.00	0.00	0.00	12.00	7.62	0.00	0.00	0.00	0.00	0.00	0.00	0.00	0.00	0.00	8.79	0.00	0.00	0.00	0.00	0.00	11.87	0.00	0.00	0.00	0.00	0.00	0.00
TRINITY_DN187648_c2_g1	11.50	29.11	0.00	16.66	0.00	0.00	0.00	0.00	0.00	0.00	0.00	0.00	0.00	0.00	0.00	0.00	0.00	0.00	0.00	0.00	0.00	0.00	0.00	0.00	0.00	0.00	0.00	0.00	0.00	0.00
TRINITY_DN187648_c3_g1	0.00	10.16	0.00	0.00	6.68	0.00	0.00	0.00	0.00	0.00	0.00	0.00	0.00	0.00	0.00	0.00	0.00	9.43	0.00	0.00	0.00	0.00	0.00	9.48	0.00	0.00	0.00	0.00	0.00	0.00
TRINITY_DN187648_c3_g2	0.00	0.00	0.00	0.00	0.00	7.78	0.00	0.00	0.00	0.00	0.00	0.00	8.58	0.00	0.00	0.00	0.00	0.00	0.00	0.00	0.00	0.00	0.00	20.88	0.00	0.00	0.00	0.00	0.00	0.00
TRINITY_DN187648_c4_g1	0.00	27.63	0.00	0.00	11.63	0.00	11.79	0.00	0.00	0.00	0.00	0.00	0.00	20.72	36.54	0.00	0.00	8.60	0.00	0.00	12.95	0.00	0.00	0.00	0.00	0.00	0.00	0.00	0.00	0.00
TRINITY_DN187648_c4_g2	0.00	0.00	0.00	0.00	0.00	10.17	0.00	0.00	0.00	0.00	0.00	0.00	0.00	0.00	11.90	20.43	0.00	0.00	0.00	0.00	0.00	0.00	0.00	0.00	0.00	0.00	0.00	0.00	0.00	0.00
TRINITY_DN187648_c4_g3	0.00	11.07	0.00	0.00	0.00	0.00	0.00	0.00	0.00	0.00	0.00	0.00	0.00	25.06	0.00	0.00	0.00	16.34	0.00	0.00	0.00	0.00	0.00	0.00	0.00	0.00	0.00	0.00	0.00	0.00
TRINITY_DN187648_c4_g4	0.00	0.00	0.00	0.00	0.00	0.00	0.00	0.00	0.00	6.43	0.00	0.00	0.00	0.00	0.00	0.00	14.40	26.75	0.00	0.00	0.00	0.00	0.00	0.00	0.00	0.00	7.44	0.00	0.00	0.00
TRINITY_DN187648_c4_g5	0.00	14.43	0.00	0.00	0.00	5.06	0.00	0.00	0.00	0.00	0.00	0.00	0.00	0.00	0.00	5.13	0.00	0.00	0.00	5.77	0.00	0.00	6.30	0.00	0.00	0.00	0.00	0.00	0.00	0.00
TRINITY_DN187648_c4_g6	0.00	0.00	0.00	0.00	8.14	0.00	11.68	0.00	0.00	4.36	0.00	4.34	0.00	3.58	0.00	0.00	0.00	8.51	0.00	9.38	0.00	0.00	0.00	0.00	0.00	0.00	0.00	0.00	0.00	0.00
TRINITY_DN187648_c5_g1	24.67	147.26	0.00	7.28	7.64	26.43	16.24	10.21	0.00	43.62	0.00	8.86	3.85	0.00	0.00	43.70	15.01	61.91	0.00	0.00	0.00	0.00	0.00	0.00	0.00	0.00	0.00	0.00	0.00	0.00
TRINITY_DN187648_c5_g2	0.00	0.00	0.00	0.00	0.00	0.00	0.00	0.00	0.00	0.00	0.00	0.00	9.81	0.00	0.00	5.68	0.00	0.00	7.86	0.00	0.00	0.00	0.00	0.00	0.00	0.00	0.00	0.00	0.00	0.00
TRINITY_DN187648_c5_g3	18.00	0.00	0.00	0.00	0.00	0.00	15.32	0.00	0.00	0.00	0.00	0.00	0.00	12.90	0.00	8.87	0.00	21.55	0.00	0.00	0.00	0.00	0.00	0.00	15.43	0.00	0.00	0.00	0.00	0.00
TRINITY_DN187648_c5_g4	8.81	12.34	0.00	0.00	0.00	0.00	0.00	11.90	0.00	0.00	0.00	0.00	0.00	0.00	0.00	0.00	0.00	8.51	0.00	0.00	0.00	0.00	0.00	0.00	0.00	0.00	0.00	0.00	0.00	0.00
TRINITY_DN187648_c5_g5	8.21	0.00	0.00	0.00	7.65	4.02	0.00	0.00	0.00	0.00	0.00	5.40	0.00	0.00	0.00	0.00	0.00	7.95	5.61	0.00	0.00	0.00	0.00	0.00	0.00	0.00	0.00	0.00	0.00	0.00
TRINITY_DN187648_c6_g1	7.12	0.00	0.00	0.00	0.00	0.00	0.00	0.00	0.00	0.00	0.00	0.00	0.00	0.00	0.00	0.00	0.00	0.00	0.00	0.00	0.00	0.00	0.00	0.00	0.00	11.46	0.00	0.00	0.00	0.00
TRINITY_DN187648_c7_g1	0.00	0.00	0.00	0.00	0.00	0.00	0.00	0.00	0.00	13.82	0.00	0.00	0.00	0.00	0.00	0.00	0.00	0.00	0.00	0.00	0.00	0.00	0.00	0.00	0.00	0.00	0.00	0.00	0.00	0.00
TRINITY_DN187648_c8_g1	0.00	13.81	0.00	10.01	0.00	9.72	0.00	0.00	0.00	0.00	0.00	0.00	0.00	0.00	0.00	0.00	0.00	0.00	12.75	0.00	0.00	0.00	0.00	0.00	0.00	0.00	0.00	0.00	0.00	0.00
TRINITY_DN187649_c11_g1	0.00	0.00	0.00	5.47	5.07	10.69	0.00	0.00	0.00	0.00	0.00	0.00	0.00	0.00	0.00	5.41	0.00	5.27	0.00	0.00	0.00	0.00	0.00	0.00	0.00	0.00	0.00	0.00	0.00	0.00
TRINITY_DN187649_c13_g1	0.00	0.00	0.00	0.00	0.00	0.00	0.00	0.00	11.43	2.71	0.00	8.23	0.00	0.00	5.05	4.53	0.00	6.59	0.00	0.00	0.00	0.00	2.58	5.12	0.00	0.00	0.00	2.26	0.00	0.00
TRINITY_DN187649_c16_g1	7.77	0.00	4.51	23.21	10.86	22.82	5.37	0.00	0.00	0.00	0.00	0.00	37.45	4.13	0.00	7.74	0.00	30.08	0.00	0.00	0.00	0.00	0.00	0.00	5.70	0.00	0.00	0.00	0.00	0.00
TRINITY_DN187649_c17_g1	0.00	0.00	0.00	57.45	43.83	139.45	0.00	0.00	0.00	0.00	0.00	0.00	0.00	0.00	0.00	9.35	0.00	27.54	0.00	0.00	0.00	0.00	0.00	0.00	0.00	0.00	0.00	0.00	0.00	0.00
TRINITY_DN187649_c18_g1	14.58	0.00	5.71	14.61	49.81	19.07	0.00	7.05	0.00	0.00	7.46	6.48	20.95	0.00	0.00	9.68	0.00	23.53	0.00	0.00	0.00	0.00	0.00	0.00	0.00	0.00	0.00	0.00	0.00	0.00
TRINITY_DN187649_c20_g1	0.00	0.00	0.00	37.00	34.03	21.57	0.00	20.41	7.62	0.00	10.96	0.00	15.88	0.00	0.00	7.26	0.00	21.28	0.00	0.00	0.00	0.00	0.00	9.66	0.00	0.00	0.00	0.00	0.00	0.00
TRINITY_DN187649_c21_g1	9.30	0.00	0.00	46.85	25.74	18.19	0.00	0.00	18.87	0.00	0.00	0.00	10.03	0.00	0.00	27.46	0.00	26.94	0.00	0.00	0.00	0.00	0.00	0.00	0.00	0.00	0.00	0.00	0.00	0.00
TRINITY_DN187649_c24_g1	9.41	0.00	0.00	66.30	26.02	55.18	12.35	0.00	0.00	0.00	0.00	0.00	10.13	0.00	0.00	9.25	0.00	0.00	0.00	0.00	0.00	0.00	0.00	0.00	0.00	0.00	0.00	0.00	0.00	0.00
TRINITY_DN187649_c27_g1	7.33	0.00	0.00	14.80	20.42	14.38	0.00	0.00	0.00	9.53	0.00	0.00	7.94	0.00	0.00	0.00	0.00	14.18	0.00	0.00	0.00	0.00	0.00	0.00	0.00	0.00	0.00	0.00	0.00	0.00
TRINITY_DN187649_c28_g1	0.00	12.85	0.00	18.54	50.93	35.99	0.00	0.00	9.34	0.00	0.00	0.00	29.76	0.00	0.00	9.06	0.00	8.88	11.97	9.73	0.00	0.00	0.00	0.00	0.00	0.00	0.00	0.00	0.00	0.00
TRINITY_DN187649_c32_g1	0.00	0.00	0.00	59.37	18.11	9.61	0.00	0.00	0.00	0.00	0.00	0.00	10.58	0.00	0.00	28.99	0.00	28.47	0.00	0.00	0.00	0.00	0.00	0.00	0.00	0.00	0.00	0.00	0.00	0.00
TRINITY_DN187649_c36_g1	0.00	0.00	0.00	0.00	0.00	0.00	23.57	0.00	0.00	0.00	0.00	0.00	0.00	0.00	0.00	0.00	0.00	0.00	11.65	0.00	0.00	0.00	0.00	0.00	0.00	0.00	0.00	0.00	0.00	0.00
TRINITY_DN18764_c0_g1	0.00	0.00	0.00	0.00	0.00	0.00	0.00	0.00	0.00	0.00	0.00	7.35	0.00	0.00	0.00	0.00	7.33	0.00	7.56	0.00	0.00	0.00	0.00	0.00	0.00	0.00	0.00	0.00	0.00	0.00
TRINITY_DN187650_c0_g1	0.00	0.56	0.00	0.00	0.28	4.61	18.38	1.68	6.28	1.01	2.08	3.84	6.93	1.54	0.59	1.55	0.00	0.58	7.40	0.30	0.00	2.22	3.43	0.00	15.07	9.20	15.58	8.42	1.83	12.31
TRINITY_DN187650_c0_g2	0.00	0.00	0.00	0.00	1.95	0.68	6.82	7.14	0.64	2.89	6.14	5.96	2.62	0.00	0.00	0.70	0.00	1.36	4.46	0.71	0.72	4.41	0.71	2.07	10.09	7.39	24.63	0.68	3.85	12.62
TRINITY_DN187651_c1_g1	0.00	0.00	0.00	0.00	0.00	0.00	0.00	0.00	21.92	0.00	0.00	0.00	0.00	0.00	0.00	0.00	0.00	0.00	13.87	0.00	0.00	0.00	0.00	0.00	0.00	0.00	0.00	0.00	0.00	0.00
TRINITY_DN187651_c2_g1	0.00	0.00	0.00	0.00	0.00	16.98	13.20	13.39	0.00	0.00	0.00	0.00	10.94	0.00	0.00	0.00	0.00	0.00	0.00	0.00	0.00	0.00	0.00	13.13	13.59	8.93	0.00	0.00	5.05	0.00
TRINITY_DN187651_c3_g1	0.00	0.00	0.00	0.00	0.00	0.00	0.00	0.00	0.00	0.00	0.00	0.00	0.00	0.00	0.00	0.00	0.00	7.16	0.00	0.00	0.00	0.00	0.00	0.00	0.00	0.00	0.00	0.00	0.00	0.00
TRINITY_DN187651_c3_g2	5.16	0.00	0.00	6.52	5.26	4.98	0.00	0.00	0.00	18.86	4.06	8.99	5.66	4.01	3.58	3.49	4.11	6.18	0.00	2.59	0.00	6.47	3.19	0.00	0.00	7.95	0.00	0.00	0.00	3.16
TRINITY_DN187651_c3_g3	0.00	0.00	0.00	6.67	0.00	0.00	0.00	0.00	0.00	8.69	0.00	0.00	0.00	0.00	0.00	0.00	0.00	12.80	0.00	0.00	0.00	0.00	0.00	0.00	0.00	0.00	0.00	0.00	0.00	0.00
TRINITY_DN187651_c3_g4	0.00	0.00	0.00	0.00	0.00	0.00	0.00	0.00	0.00	0.00	0.00	0.00	0.00	0.00	0.00	11.48	0.00	9.28	0.00	0.00	0.00	0.00	0.00	0.00	0.00	16.13	0.00	0.00	0.00	12.39
TRINITY_DN187651_c3_g5	0.00	0.00	0.00	0.00	0.00	0.00	0.00	0.00	0.00	0.00	0.00	0.00	0.00	0.00	0.00	0.00	0.00	0.00	0.00	8.88	0.00	0.00	0.00	0.00	0.00	0.00	0.00	17.32	22.92	0.00
TRINITY_DN187651_c3_g6	0.00	4.63	0.00	0.00	3.21	0.00	0.00	0.00	0.00	0.00	0.00	0.00	0.00	0.00	0.00	0.00	0.00	0.00	0.00	0.00	0.00	0.00	0.00	0.00	0.00	9.76	0.00	3.49	0.00	4.37
TRINITY_DN187651_c4_g1	0.00	34.67	0.00	47.28	12.72	25.85	0.00	7.96	0.00	12.76	8.77	0.00	11.44	0.00	0.00	50.82	69.58	49.62	0.00	5.77	11.59	0.00	3.51	0.00	0.00	18.63	0.00	9.14	11.22	24.66
TRINITY_DN187651_c4_g2	5.58	0.00	0.00	0.00	5.19	5.47	0.00	0.00	5.90	0.00	0.00	0.00	0.00	0.00	0.00	0.00	0.00	0.00	0.00	0.00	0.00	0.00	0.00	0.00	0.00	0.00	0.00	0.00	0.00	0.00
TRINITY_DN187651_c5_g1	0.00	0.00	0.00	0.00	0.00	10.17	0.00	0.00	0.00	0.00	0.00	0.00	0.00	0.00	0.00	0.00	0.00	0.00	0.00	0.00	0.00	0.00	0.00	0.00	0.00	0.00	0.00	0.00	0.00	0.00
TRINITY_DN187652_c10_g1	0.00	0.00	0.00	0.00	10.26	0.00	0.00	0.00	0.00	0.00	0.00	0.00	0.00	0.00	0.00	0.00	28.22	10.78	0.00	0.00	0.00	0.00	0.00	0.00	0.00	0.00	0.00	0.00	0.00	0.00
TRINITY_DN187652_c10_g2	0.00	0.00	0.00	0.00	0.00	0.00	0.00	6.76	0.00	0.00	0.00	0.00	0.00	0.00	0.00	0.00	6.19	0.00	0.00	0.00	0.00	0.00	0.00	0.00	0.00	0.00	0.00	0.00	0.00	0.00
TRINITY_DN187652_c10_g3	0.00	0.00	0.00	0.00	0.00	0.00	0.00	0.00	0.00	0.00	0.00	0.00	0.00	0.00	0.00	0.00	10.64	0.00	0.00	0.00	0.00	20.99	0.00	0.00	0.00	0.00	0.00	0.00	0.00	0.00
TRINITY_DN187652_c10_g4	9.13	0.00	0.00	0.00	5.24	0.00	0.00	0.00	0.00	0.00	0.00	0.00	2.99	0.00	6.29	2.80	0.00	0.00	0.00	3.09	3.45	0.00	3.29	0.00	0.00	0.00	0.00	0.00	0.00	0.00
TRINITY_DN187652_c10_g5	0.00	9.35	15.77	0.00	0.00	0.00	0.00	0.00	0.00	0.00	0.00	0.00	0.00	0.00	0.00	0.00	0.00	0.00	0.00	0.00	0.00	0.00	0.00	0.00	0.00	0.00	0.00	0.00	0.00	0.00
TRINITY_DN187652_c11_g1	3.91	5.33	0.00	0.00	0.00	0.00	0.00	0.00	0.00	0.00	0.00	0.00	4.19	12.47	0.00	3.89	0.00	0.00	0.00	0.00	0.00	0.00	4.72	0.00	0.00	5.69	5.80	0.00	0.00	0.00
TRINITY_DN187652_c11_g2	0.00	0.00	0.00	0.00	0.00	0.00	0.00	0.00	0.00	0.00	0.00	0.00	0.00	0.00	0.00	0.00	0.00	0.00	0.00	0.00	0.00	0.00	0.00	0.00	0.00	0.00	0.00	0.00	0.00	0.00
TRINITY_DN187652_c11_g3	5.16	0.00	18.24	0.00	0.00	0.00	0.00	0.00	0.00	0.00	0.00	0.00	0.00	0.00	0.00	5.13	0.00	0.00	0.00	0.00	0.00	0.00	0.00	0.00	0.00	0.00	0.00	0.00	0.00	0.00
TRINITY_DN187652_c11_g4	0.00	0.00	0.00	0.00	0.00	0.00	0.00	8.78	0.00	0.00	0.00	0.00	0.00	6.59	0.00	6.21	0.00	0.00	0.00	0.00	0.00	0.00	0.00	3.74	0.00	0.00	0.00	0.00	0.00	0.00
TRINITY_DN187652_c12_g1	1.02	3.40	1.66	0.80	1.53	1.49	1.65	0.94	3.99	1.03	2.82	1.08	4.81	0.85	1.11	0.51	5.03	2.48	1.60	0.00	0.86	1.05	0.52	0.00	0.56	0.00	0.00	0.80	2.26	0.00
TRINITY_DN187652_c13_g1	0.00	20.13	0.00	0.00	6.62	0.00	0.00	0.00	0.00	0.00	0.00	0.00	7.71	0.00	8.07	0.00	0.00	0.00	0.00	0.00	0.00	0.00	0.00	0.00	0.00	0.00	0.00	0.00	0.00	0.00
TRINITY_DN187652_c13_g2	15.59	41.87	0.00	0.00	0.00	0.00	0.00	0.00	0.00	12.52	0.00	0.00	0.00	0.00	0.00	0.00	0.00	0.00	0.00	0.00	0.00	0.00	0.00	0.00	0.00	0.00	0.00	0.00	0.00	0.00
TRINITY_DN187652_c13_g3	0.00	0.00	0.00	0.00	0.00	0.00	0.00	0.00	10.08	0.00	0.00	6.33	0.00	0.00	0.00	0.00	0.00	0.00	0.00	0.00	0.00	0.00	0.00	0.00	0.00	0.00	0.00	0.00	0.00	0.00
TRINITY_DN187652_c14_g1	0.00	0.00	0.00	0.00	0.00	0.00	0.00	0.00	0.00	0.00	0.00	0.00	0.00	0.00	0.00	0.00	0.00	0.00	0.00	0.00	0.00	0.00	0.00	0.00	0.00	0.00	0.00	0.00	27.77	0.00
TRINITY_DN187652_c15_g1	0.00	0.00	0.00	0.00	0.00	9.61	0.00	0.00	0.00	0.00	0.00	0.00	0.00	10.42	0.00	19.33	12.64	9.49	12.63	0.00	0.00	0.00	0.00	0.00	0.00	0.00	0.00	0.00	0.00	0.00
TRINITY_DN187652_c16_g1	0.00	0.00	0.00	0.00	0.00	0.00	0.00	0.00	0.00	0.00	0.00	14.47	0.00	0.00	0.00	0.00	0.00	0.00	0.00	0.00	0.00	0.00	0.00	0.00	0.00	0.00	0.00	0.00	0.00	0.00
TRINITY_DN187652_c17_g1	0.00	0.00	0.00	0.00	9.16	9.72	0.00	0.00	0.00	0.00	0.00	0.00	0.00	0.00	0.00	0.00	0.00	9.60	0.00	0.00	0.00	0.00	0.00	0.00	0.00	0.00	0.00	0.00	0.00	0.00
TRINITY_DN187652_c18_g1	0.00	6.72	0.00	0.00	0.00	0.00	6.73	0.00	0.00	0.00	0.00	0.00	0.00	0.00	0.00	0.00	0.00	9.34	0.00	0.00	0.00	0.00	0.00	0.00	0.00	0.00	0.00	0.00	0.00	0.00
TRINITY_DN187652_c4_g1	7.33	0.00	0.00	0.00	0.00	0.00	0.00	0.00	0.00	0.00	0.00	0.00	0.00	0.00	0.00	0.00	0.00	28.37	0.00	0.00	0.00	0.00	0.00	0.00	0.00	0.00	0.00	0.00	0.00	0.00
TRINITY_DN187652_c5_g1	0.00	0.00	0.00	0.00	0.00	0.00	0.00	0.00	0.00	0.00	0.00	0.00	0.00	0.00	0.00	0.00	0.00	0.00	0.00	12.40	0.00	0.00	0.00	0.00	0.00	0.00	0.00	0.00	0.00	0.00
TRINITY_DN187652_c6_g1	0.00	13.39	0.00	9.68	0.00	0.00	0.00	0.00	0.00	0.00	0.00	0.00	10.35	0.00	21.96	0.00	12.39	13.57	0.00	0.00	0.00	0.00	0.00	0.00	0.00	0.00	0.00	0.00	0.00	0.00
TRINITY_DN187652_c7_g1	20.07	6.42	0.00	2.47	0.00	4.90	0.00	0.00	0.00	3.06	0.00	0.00	2.66	0.00	0.00	0.00	0.00	0.00	0.00	0.00	0.00	0.00	0.00	0.00	0.00	0.00	3.38	0.00	0.00	0.00
TRINITY_DN187652_c8_g1	14.80	10.45	0.00	0.00	0.00	14.52	0.00	0.00	0.00	0.00	0.00	9.86	0.00	0.00	0.00	21.98	9.79	0.00	0.00	0.00	0.00	9.76	0.00	0.00	0.00	0.00	0.00	0.00	0.00	0.00
TRINITY_DN187652_c9_g1	0.00	19.54	0.00	0.00	2.47	0.00	3.49	9.75	5.15	0.00	3.71	7.27	0.00	6.52	0.00	4.14	2.53	18.14	0.00	0.00	0.00	0.00	0.00	0.00	0.00	0.00	0.00	0.00	0.00	0.00
TRINITY_DN187653_c0_g1	30.28	6.72	69.26	11.81	174.69	17.96	12.63	39.69	8.20	16.79	21.38	4.50	0.00	0.00	48.61	6.14	17.79	1.49	1.79	10.81	47.94	3.87	3.05	1.49	12.52	0.00	21.43	3.03	0.00	0.00
TRINITY_DN187653_c0_g2	2.37	4.14	17.66	7.06	133.40	4.18	8.57	13.52	6.97	0.00	17.82	0.00	0.00	0.00	17.57	9.57	1.69	0.00	4.32	1.51	1.60	0.00	12.46	0.00	0.00	3.46	10.52	0.00	0.00	0.00
TRINITY_DN187654_c0_g1	1.79	0.22	0.21	0.96	2.41	2.73	9.41	1.50	2.48	11.27	7.49	9.71	0.41	2.24	2.37	1.80	0.64	12.05	42.62	4.55	4.58	4.77	9.70	7.02	26.94	14.68	11.02	8.48	2.81	6.28
TRINITY_DN187654_c0_g2	0.00	0.00	0.00	0.00	0.00	0.00	0.00	0.00	0.00	0.00	0.00	0.00	0.00	0.00	0.00	0.00	0.00	0.00	12.19	0.00	0.00	0.00	0.00	0.00	12.83	0.00	0.00	0.00	0.00	0.00
TRINITY_DN187654_c0_g3	0.00	10.65	0.00	0.00	0.00	0.00	0.00	0.00	0.00	0.00	0.00	10.04	0.00	0.00	0.00	0.00	0.00	0.00	0.00	0.00	0.00	9.92	0.00	0.00	0.00	0.00	0.00	0.00	0.00	0.00
TRINITY_DN187655_c0_g1	0.00	0.00	0.00	0.00	0.00	0.00	0.00	0.00	0.00	0.00	0.00	0.00	0.00	0.00	0.00	0.00	30.76	22.57	0.00	0.00	0.00	0.00	9.33	0.00	0.00	0.00	12.52	0.00	0.00	10.14
TRINITY_DN187655_c1_g1	0.65	5.01	0.47	2.76	1.64	2.13	2.99	3.56	1.57	4.11	8.47	10.84	0.69	2.02	1.43	6.68	0.71	2.56	0.44	0.65	0.87	0.66	0.65	0.00	9.85	0.24	0.24	0.00	0.81	0.70
TRINITY_DN187655_c1_g2	0.00	3.56	0.23	0.50	0.28	1.24	11.49	0.35	3.54	3.53	0.33	5.60	0.22	21.58	0.66	33.56	3.46	13.42	4.53	4.84	0.21	0.00	0.32	0.31	0.00	0.00	69.86	7.09	0.00	30.93
TRINITY_DN187656_c0_g1	48.79	5.64	0.00	0.00	32.44	0.00	51.84	0.00	102.97	0.00	204.29	0.00	0.00	0.00	0.00	0.00	9.20	0.00	70.57	0.00	152.52	0.00	414.93	0.00	44.07	0.00	51.90	0.00	31.93	0.00
TRINITY_DN187656_c0_g2	43.82	6.47	7.79	0.00	14.38	0.00	92.96	0.00	54.28	0.00	66.09	0.00	1.46	0.00	0.46	0.00	2.14	0.00	148.89	0.00	30.31	0.00	71.74	0.00	2.71	0.00	7.13	0.00	0.20	0.00
TRINITY_DN187656_c0_g3	0.31	0.00	0.00	0.00	10.06	0.00	0.00	0.00	0.00	0.00	0.00	0.00	0.00	0.00	0.00	0.00	0.00	0.00	0.00	0.00	42.37	0.00	0.00	0.00	0.00	0.00	0.00	0.00	0.00	0.00
TRINITY_DN187657_c0_g1	0.00	0.00	0.00	0.00	0.00	0.00	0.00	0.00	8.74	0.00	0.00	11.23	0.00	0.00	9.75	8.41	0.00	0.00	0.00	0.00	0.00	0.00	0.00	0.00	0.00	0.00	0.00	0.00	0.00	0.00
TRINITY_DN187657_c0_g3	0.00	0.00	0.00	0.00	0.00	0.00	0.00	0.00	0.00	44.07	0.00	0.00	0.00	0.00	0.00	0.00	0.00	0.00	0.00	0.00	0.00	0.00	0.00	0.00	0.00	0.00	0.00	0.00	0.00	0.00
TRINITY_DN187657_c1_g2	6.68	64.48	0.00	24.25	0.00	35.54	13.96	16.23	3.79	8.07	10.87	24.68	3.90	9.73	4.10	7.18	15.35	13.98	0.00	0.00	11.90	3.81	0.00	7.29	0.00	11.38	0.00	0.00	0.00	7.36
TRINITY_DN187657_c1_g3	0.00	0.00	0.00	10.12	0.00	0.00	13.07	0.00	0.00	0.00	0.00	0.00	0.00	0.00	0.00	0.00	0.00	0.00	0.00	0.00	0.00	0.00	0.00	0.00	0.00	0.00	0.00	0.00	0.00	0.00
TRINITY_DN187657_c1_g4	5.58	4.96	0.00	0.00	0.00	0.00	3.29	0.00	0.00	0.00	0.00	0.00	0.00	0.00	0.00	0.00	0.00	0.00	1.60	0.00	0.00	0.00	0.00	0.00	1.68	1.66	3.37	1.38	0.00	0.00
TRINITY_DN187657_c1_g5	0.00	0.00	0.00	0.00	12.41	14.67	0.00	6.14	0.00	9.28	0.00	24.05	0.00	0.00	0.00	0.89	0.00	12.06	0.00	8.12	0.00	0.00	0.00	0.00	0.00	0.00	0.00	1.73	0.00	4.91
TRINITY_DN187658_c0_g1	2.32	5.71	5.12	16.40	11.30	8.39	5.34	1.38	9.66	6.88	3.50	1.29	0.00	0.00	0.00	8.41	1.99	2.26	8.15	0.00	0.00	11.82	4.90	0.00	0.00	0.00	0.00	4.25	1.54	0.00
TRINITY_DN187658_c1_g1	0.00	0.00	0.00	0.00	0.00	0.00	17.56	0.00	6.33	0.00	2.04	0.00	9.87	0.00	0.00	1.63	0.00	6.38	18.80	0.00	1.83	0.00	0.00	1.74	2.00	0.00	0.00	0.00	5.97	1.88
TRINITY_DN187658_c2_g1	152.88	36.35	332.45	20.39	125.70	88.26	100.78	24.40	386.62	45.37	31.97	89.53	23.76	1.58	0.00	0.00	21.44	0.00	241.42	343.52	339.12	139.17	116.86	49.55	594.78	415.81	288.62	204.86	199.20	358.79
TRINITY_DN187658_c3_g1	4.45	33.67	6.68	7.24	5.30	14.86	60.48	23.90	21.70	35.76	15.73	63.99	33.77	5.95	6.70	7.78	0.00	28.94	139.48	28.60	25.53	101.30	29.25	37.66	63.22	15.26	22.89	30.94	24.87	71.34
TRINITY_DN187658_c3_g2	0.00	28.49	0.00	0.00	9.47	0.00	0.00	0.00	0.00	0.00	0.00	0.00	11.06	0.00	0.00	0.00	0.00	0.00	0.00	0.00	13.37	0.00	12.02	0.00	0.00	0.00	0.00	32.65	19.24	0.00
TRINITY_DN187659_c10_g1	464.87	705.27	588.03	492.67	390.76	578.57	673.09	706.63	349.94	505.31	635.08	748.83	406.20	364.61	521.68	447.67	241.96	467.45	520.24	428.42	308.51	639.79	405.62	228.66	472.16	581.35	471.17	268.92	200.66	328.48
TRINITY_DN187659_c10_g2	0.00	0.00	0.00	0.00	0.00	0.93	0.00	0.00	0.00	0.00	8.05	0.00	0.00	0.00	0.00	0.00	0.00	0.00	0.00	0.00	0.00	0.00	0.00	11.50	0.00	0.00	0.00	0.00	0.00	0.00
TRINITY_DN187659_c16_g1	0.00	0.00	0.00	0.00	0.00	18.80	0.00	0.00	0.00	0.00	0.00	0.00	0.00	0.00	0.00	9.45	0.00	0.00	0.00	0.00	0.00	0.00	0.00	0.00	0.00	0.00	0.00	0.00	0.00	0.00
TRINITY_DN187659_c21_g1	0.00	0.00	0.00	0.00	0.00	0.00	0.00	0.00	0.00	0.00	3.87	0.00	0.00	0.00	0.00	3.09	0.00	0.00	0.00	0.00	0.00	0.00	0.00	0.00	0.00	0.00	0.00	0.00	0.00	0.00
TRINITY_DN187659_c22_g1	0.00	0.00	0.00	0.00	15.46	0.00	0.00	0.00	0.00	0.00	0.00	0.00	0.00	0.00	0.00	0.00	0.00	0.00	0.00	0.00	0.00	0.00	0.00	0.00	0.00	0.00	0.00	0.00	0.00	0.00
TRINITY_DN187659_c25_g1	0.00	0.00	0.00	0.00	0.00	5.39	0.00	0.00	0.00	0.00	0.00	0.00	0.00	0.00	0.00	0.00	0.00	0.00	0.00	0.00	0.00	0.00	0.00	0.00	0.00	0.00	0.00	0.00	0.00	0.00
TRINITY_DN187659_c26_g1	0.00	0.00	0.00	0.00	0.00	8.53	0.00	0.00	0.00	0.00	0.00	0.00	9.41	0.00	0.00	8.59	0.00	10.30	0.00	0.00	0.00	0.00	0.00	0.00	0.00	0.00	0.00	0.00	4.63	0.00
TRINITY_DN187659_c3_g1	3.82	0.00	4.43	7.92	0.00	3.87	0.00	5.62	0.00	0.00	0.00	5.06	4.28	0.00	0.00	0.00	0.00	0.00	10.38	0.00	0.00	0.00	9.27	0.00	0.00	0.00	0.00	0.00	0.00	19.55
TRINITY_DN187659_c4_g1	0.00	0.00	0.00	0.00	0.00	0.00	0.00	0.00	16.51	0.00	0.00	0.00	0.00	0.00	53.68	0.00	0.00	0.00	0.00	0.00	0.00	0.00	0.00	0.00	0.00	0.00	0.00	0.00	0.00	0.00
TRINITY_DN187659_c5_g1	42.87	82.72	58.17	85.94	63.72	86.50	29.84	30.91	11.34	14.26	24.73	14.95	149.35	83.20	18.26	115.37	78.98	116.83	47.29	75.32	14.05	31.55	26.18	21.52	34.56	52.37	16.77	0.00	9.81	14.02
TRINITY_DN187659_c6_g1	4.97	5.51	9.38	11.29	3.38	0.00	11.58	5.21	0.00	24.69	5.41	0.00	11.96	3.85	8.16	35.06	4.73	12.16	10.86	7.68	0.00	11.29	4.35	0.00	5.26	7.61	6.01	13.50	3.31	0.00
TRINITY_DN187659_c7_g1	0.00	0.00	0.00	2.50	1.20	1.24	0.00	0.00	0.00	0.00	0.00	0.00	0.00	0.00	0.00	0.00	0.00	1.21	0.00	0.00	0.00	0.00	0.00	0.00	0.00	0.00	0.00	0.00	0.00	0.00
TRINITY_DN187659_c7_g2	0.00	1.39	0.00	0.00	0.00	0.00	0.00	2.85	0.00	0.00	0.00	0.00	3.96	1.24	1.32	5.01	0.00	1.18	0.00	0.00	0.00	1.31	1.26	0.00	3.09	5.70	0.00	3.51	0.00	0.00
TRINITY_DN187659_c7_g4	0.00	15.42	6.49	30.31	0.00	0.00	7.63	0.00	5.80	7.29	0.00	7.35	0.00	0.00	0.00	0.00	0.00	0.00	0.00	12.25	0.00	7.47	0.00	0.00	0.00	0.00	8.61	0.00	0.00	0.00
TRINITY_DN187659_c8_g1	0.00	0.00	0.00	0.00	0.00	50.62	0.00	0.00	0.00	0.00	0.00	27.30	0.00	0.00	0.00	0.00	0.00	88.57	0.00	0.00	0.00	0.00	0.00	8.52	0.00	0.00	0.00	0.00	0.00	0.00
TRINITY_DN187659_c8_g2	8.01	0.00	0.00	0.00	0.00	0.00	0.00	0.00	0.00	0.00	0.00	0.00	34.69	25.56	0.00	7.92	0.00	0.00	0.00	0.00	0.00	0.00	0.00	0.00	22.71	17.87	25.80	41.94	0.00	20.88
TRINITY_DN187659_c9_g1	0.00	20.40	0.00	119.92	0.00	15.30	0.00	0.00	0.00	5.66	0.00	0.00	0.00	872.92	105.71	26.23	0.00	22.93	0.00	0.00	0.00	0.00	0.00	0.00	0.00	143.10	5.10	0.00	0.00	0.00
TRINITY_DN187659_c9_g2	0.00	0.00	0.00	0.00	0.00	0.00	0.00	0.00	0.00	0.00	0.00	0.00	0.00	89.81	0.00	0.00	0.00	0.00	0.00	0.00	0.00	0.00	0.00	0.00	0.00	10.35	0.00	0.00	0.00	0.00
TRINITY_DN18765_c0_g1	0.00	0.00	0.00	0.00	0.00	0.00	10.04	0.00	7.69	0.00	0.00	0.00	0.00	0.00	0.00	0.00	0.00	0.00	0.00	0.00	0.00	0.00	0.00	0.00	0.00	0.00	0.00	0.00	0.00	0.00
TRINITY_DN187660_c0_g1	0.00	0.00	0.00	0.00	0.00	654.78	0.00	0.00	0.00	0.00	0.00	0.00	0.00	0.00	0.00	0.00	0.00	1.84	0.00	0.00	0.00	0.00	0.00	0.00	0.00	0.00	0.00	0.00	0.00	0.00
TRINITY_DN187660_c0_g2	0.00	0.00	0.00	0.00	0.00	1269.98	0.00	0.00	0.00	0.00	0.00	0.00	0.00	0.00	0.00	0.00	0.00	0.00	0.00	0.00	0.00	0.00	0.00	0.00	0.00	4.63	0.00	0.00	0.00	0.00
TRINITY_DN187660_c1_g1	0.00	0.00	0.00	7.55	0.00	43.99	0.00	0.00	0.00	0.00	0.00	0.00	0.00	0.00	0.00	0.00	0.00	0.00	0.00	0.00	0.00	0.00	0.00	0.00	0.00	0.00	0.00	0.00	0.00	0.00
TRINITY_DN187661_c1_g1	10.82	44.54	0.00	54.13	19.81	42.11	27.72	0.00	32.22	39.82	0.00	55.12	11.57	0.00	24.65	74.02	0.00	31.21	27.23	88.91	41.94	65.22	37.59	27.62	42.53	68.70	68.16	11.43	0.00	0.00
TRINITY_DN187661_c2_g1	7.21	27.51	5.45	7.10	9.10	25.62	19.49	29.07	2.44	8.72	19.80	5.88	19.37	2.53	5.36	20.79	8.96	22.60	9.15	7.82	0.00	5.99	8.26	2.75	6.43	40.70	12.84	33.62	0.00	14.58
TRINITY_DN187661_c3_g1	0.00	85.51	0.00	10.12	117.46	352.13	0.00	14.49	16.37	53.85	52.56	103.83	40.43	21.31	0.00	274.42	154.67	347.16	14.87	52.43	0.00	86.74	35.32	13.00	0.00	0.00	0.00	0.00	0.00	0.00
TRINITY_DN187661_c4_g2	8.62	12.10	20.74	0.00	40.94	8.77	0.00	0.00	0.00	0.00	0.00	11.34	9.31	0.00	9.85	0.00	0.00	0.00	0.00	0.00	0.00	0.00	0.00	0.00	0.00	0.00	0.00	0.00	0.00	0.00
TRINITY_DN187661_c4_g3	11.79	0.00	0.00	0.00	21.50	0.00	0.00	0.00	0.00	0.00	0.00	0.00	0.00	0.00	0.00	0.00	0.00	0.00	0.00	0.00	0.00	0.00	0.00	0.00	0.00	0.00	0.00	0.00	0.00	0.00
TRINITY_DN187661_c4_g4	30.22	116.81	12.54	0.00	25.30	73.76	6.41	269.65	31.96	118.23	0.00	5.71	327.25	0.00	68.54	18.14	0.00	22.51	6.45	24.23	0.00	10.07	0.00	0.00	0.00	0.00	0.00	0.00	0.00	0.00
TRINITY_DN187661_c5_g1	12.15	0.00	0.00	0.00	0.00	0.00	12.28	0.00	0.00	3.85	0.00	7.71	35.58	0.00	6.81	0.00	0.00	0.00	0.00	0.00	0.00	0.00	0.00	0.00	8.56	0.00	4.27	0.00	0.00	3.80
TRINITY_DN187661_c6_g1	0.00	0.00	0.00	0.00	0.00	0.00	0.00	0.00	30.94	0.00	0.00	26.47	0.00	0.00	47.04	0.00	0.00	0.00	0.00	0.00	0.00	0.00	0.00	13.26	0.00	0.00	32.70	0.00	0.00	39.61
TRINITY_DN187661_c7_g1	0.00	0.00	0.00	0.00	0.00	6.21	0.00	0.00	13.31	0.00	0.00	0.00	0.00	0.00	0.00	0.00	0.00	0.00	0.00	0.00	0.00	8.51	0.00	0.00	0.00	0.00	20.15	0.00	0.00	8.29
TRINITY_DN187661_c8_g1	0.00	0.00	0.00	11.21	0.00	0.00	0.00	0.00	0.00	0.00	0.00	0.00	0.00	0.00	0.00	0.00	0.00	0.00	0.00	0.00	0.00	0.00	0.00	0.00	0.00	0.00	0.00	0.00	0.00	0.00
TRINITY_DN187662_c0_g1	120.09	183.48	92.82	152.07	95.98	123.14	513.38	189.58	79.44	149.65	195.24	183.36	336.88	73.35	164.43	236.96	146.88	191.50	301.71	59.90	114.59	135.26	165.54	91.70	121.77	89.80	70.06	43.74	46.71	63.63
TRINITY_DN187663_c0_g1	0.00	0.00	0.00	3.14	0.00	0.00	0.00	35.93	0.00	0.00	0.00	0.00	0.00	0.00	0.00	0.00	0.00	0.00	12.67	0.00	7.94	4.17	0.00	0.00	0.00	0.00	0.00	0.00	0.00	0.00
TRINITY_DN187663_c1_g1	0.00	0.00	0.00	0.00	0.00	0.00	35.82	71.00	2.34	0.00	0.00	2.81	0.00	0.00	0.00	0.00	0.00	0.00	287.29	465.06	124.02	594.27	216.72	102.00	0.00	0.00	0.00	0.00	0.00	0.00
TRINITY_DN187663_c2_g1	0.00	0.00	0.00	0.00	0.00	0.00	56.98	0.00	0.00	0.00	0.00	0.00	0.00	0.00	0.00	0.00	0.00	0.00	0.00	0.00	0.00	12.71	0.00	0.00	0.00	0.00	0.00	0.00	0.00	0.00
TRINITY_DN187663_c2_g2	0.00	0.00	0.00	0.00	0.00	0.00	540.37	455.11	5.79	43.45	43.57	52.36	0.00	0.00	0.00	0.00	0.00	0.00	400.53	252.21	121.66	226.10	183.00	259.46	0.00	42.33	2.69	15.62	7.63	0.00
TRINITY_DN187663_c2_g3	9.46	0.00	0.00	0.00	0.00	0.00	230.16	190.67	7.64	9.89	38.59	1.54	1.36	0.00	0.00	4.61	0.00	0.00	427.20	619.85	116.04	455.08	232.38	43.74	0.00	36.53	0.00	0.00	0.00	0.00
TRINITY_DN187663_c2_g4	0.00	0.00	0.00	0.00	0.00	0.00	0.00	0.00	0.00	0.00	0.00	0.00	0.00	0.00	0.00	0.00	0.00	0.00	0.00	0.00	5.25	0.00	0.00	0.00	0.00	0.00	0.00	0.00	0.00	0.00
TRINITY_DN187664_c0_g1	11.90	11.23	0.77	5.43	0.00	10.01	8.37	4.93	0.21	1.83	0.00	1.48	0.36	1.23	0.00	0.00	0.00	0.00	4.48	2.41	0.00	1.95	0.24	2.34	0.00	0.00	0.00	0.00	0.00	0.00
TRINITY_DN187665_c0_g1	0.00	0.00	0.00	0.00	0.00	0.00	0.00	0.00	5.70	2.34	0.00	4.77	0.00	0.00	0.00	6.02	0.00	0.00	0.00	0.00	0.00	0.00	0.00	0.00	0.00	0.00	0.00	0.00	0.00	4.48
TRINITY_DN187665_c1_g1	0.00	0.00	0.00	0.00	0.00	0.00	0.00	0.00	6.80	0.00	0.00	12.51	0.00	0.00	0.00	0.00	4.21	3.15	0.00	0.00	0.00	0.00	0.00	7.90	0.00	4.54	0.00	0.00	0.00	20.50
TRINITY_DN187665_c2_g1	43.94	138.02	51.84	180.72	259.73	186.79	82.07	90.16	46.06	29.52	94.57	132.71	442.47	61.50	100.06	110.39	148.14	359.47	61.42	51.61	22.04	43.13	65.90	74.66	222.72	169.81	130.19	45.82	120.98	152.19
TRINITY_DN187665_c3_g1	204.54	182.49	121.76	126.96	143.39	136.65	202.83	225.82	105.64	206.40	184.16	249.60	228.46	154.74	238.47	197.52	178.69	227.79	178.22	115.39	52.15	268.56	181.49	107.73	263.87	390.49	282.83	188.84	153.46	243.13
TRINITY_DN187665_c4_g1	0.00	85.07	0.00	0.00	2.60	190.20	0.00	58.10	0.00	0.00	25.09	0.00	0.00	44.50	0.00	0.00	11.34	0.00	0.00	31.34	0.00	0.00	128.89	0.00	0.00	8.55	0.00	0.00	1.28	0.00
TRINITY_DN187665_c4_g2	10.29	0.00	18.82	23.45	4.01	19.25	2.88	0.00	0.00	5.25	6.93	0.00	302.72	0.00	0.94	0.00	52.04	0.00	0.00	0.00	0.00	0.00	0.00	0.00	3.89	0.00	0.00	7.56	8.69	0.00
TRINITY_DN187665_c5_g1	0.00	0.00	0.00	0.00	7.50	0.00	0.00	0.00	0.00	0.00	0.00	0.00	0.00	0.00	0.00	0.00	0.00	0.00	0.00	0.00	0.00	0.00	0.00	0.00	0.00	0.00	0.00	0.00	0.00	0.00
TRINITY_DN187665_c7_g1	0.00	0.00	0.00	0.00	0.00	0.00	12.95	0.00	0.00	0.00	0.00	0.00	0.00	0.00	0.00	9.77	0.00	0.00	0.00	0.00	0.00	0.00	0.00	0.00	0.00	0.00	0.00	0.00	0.00	0.00
TRINITY_DN187665_c8_g1	0.00	0.00	0.00	0.00	0.00	0.00	0.00	9.49	0.00	0.00	0.00	0.00	0.00	0.00	0.00	0.00	0.00	6.52	0.00	0.00	0.00	0.00	0.00	0.00	0.00	0.00	0.00	0.00	0.00	0.00
TRINITY_DN187666_c0_g1	0.00	0.00	4.92	0.00	0.00	0.00	0.00	0.00	0.00	0.00	0.00	0.00	0.00	4.49	4.76	0.00	0.00	0.00	0.00	0.00	0.00	0.00	0.00	0.00	0.00	0.00	0.00	4.30	7.70	0.00
TRINITY_DN187666_c2_g1	7.43	0.00	11.22	0.00	0.00	0.00	0.00	0.00	2.14	0.00	0.00	0.00	0.00	11.36	19.91	0.00	0.00	0.00	1.26	1.16	4.87	0.00	0.00	0.00	1.32	2.64	1.33	11.50	30.50	2.54
TRINITY_DN187666_c2_g2	0.00	0.00	6.33	0.00	0.00	0.00	0.00	0.00	0.00	0.00	0.00	0.00	0.00	6.23	8.69	0.00	0.00	0.00	0.00	5.99	14.05	0.00	0.00	6.98	0.00	0.00	0.00	11.04	0.00	7.01
TRINITY_DN187666_c3_g1	0.00	0.00	0.00	0.00	0.00	0.00	0.00	0.00	0.00	0.00	0.00	0.00	0.00	0.00	0.00	0.00	0.00	0.00	0.00	0.00	0.00	0.00	0.00	0.00	0.00	0.00	0.00	0.00	5.96	0.00
TRINITY_DN187666_c3_g2	5.96	0.00	0.00	0.00	0.00	0.00	0.00	0.00	0.00	0.00	0.00	0.00	0.00	12.62	20.05	0.00	0.00	0.00	0.00	0.00	0.00	0.00	0.00	6.53	0.00	0.00	0.00	9.00	14.67	0.00
TRINITY_DN187666_c3_g3	0.00	0.00	0.00	0.00	0.00	0.00	0.00	0.00	0.00	0.00	0.00	0.00	0.00	6.90	3.66	0.00	0.00	0.00	0.00	7.22	0.00	0.00	0.00	0.00	0.00	0.00	0.00	0.00	0.00	0.00
TRINITY_DN187666_c4_g1	0.00	0.00	0.00	0.00	0.00	0.00	0.00	0.00	0.00	0.00	0.00	0.00	0.00	26.34	28.33	0.00	0.00	0.00	0.00	35.53	10.85	0.00	0.00	0.00	0.00	13.36	0.00	8.66	0.00	0.00
TRINITY_DN187666_c4_g2	12.70	0.00	38.62	0.00	0.00	0.00	1.30	0.00	0.00	0.00	0.00	0.00	0.00	135.35	7.20	0.00	0.00	0.00	0.00	0.00	42.75	1.25	0.00	28.76	13.82	0.00	0.00	25.38	60.59	0.00
TRINITY_DN187666_c4_g3	0.00	0.00	0.00	0.00	0.00	0.00	0.00	0.00	0.00	0.00	0.00	0.00	0.00	0.00	10.86	0.00	0.00	0.00	0.00	0.00	0.00	0.00	0.00	0.00	0.00	0.00	15.20	30.05	0.00	0.00
TRINITY_DN187666_c4_g4	0.00	0.00	0.00	0.00	0.00	0.00	0.00	0.00	0.00	0.00	0.00	0.00	0.00	0.00	0.00	0.00	0.00	0.00	0.00	0.00	0.00	0.00	0.00	0.00	0.00	0.00	0.00	0.00	0.00	0.00
TRINITY_DN187666_c4_g5	0.00	0.00	0.00	0.00	0.00	0.00	0.00	0.00	0.00	0.00	0.00	0.00	0.00	0.00	0.00	0.00	0.00	0.00	0.00	0.00	0.00	9.07	0.00	0.00	0.00	0.00	0.00	7.07	0.00	0.00
TRINITY_DN187667_c0_g1	0.00	0.00	0.00	0.00	0.00	0.00	0.00	0.00	0.00	0.00	0.00	0.00	0.00	0.00	5.09	0.00	0.00	0.00	0.00	0.00	0.00	0.00	0.00	0.00	0.00	0.00	34.26	0.00	311.20	0.00
TRINITY_DN187667_c1_g1	0.00	0.00	0.00	0.00	0.00	0.00	0.00	0.00	0.00	0.00	0.00	0.00	0.00	0.00	0.00	0.00	0.00	22.34	0.00	0.00	0.00	0.00	0.00	0.00	0.00	0.00	0.00	0.00	0.00	0.00
TRINITY_DN187667_c2_g1	0.00	0.00	0.00	0.00	0.00	0.00	0.00	9.27	0.00	8.62	0.00	8.78	0.00	0.00	0.00	0.00	0.00	0.00	0.00	0.00	0.00	0.00	0.00	0.00	0.00	0.00	0.00	0.00	0.00	0.00
TRINITY_DN187667_c5_g1	0.00	0.00	0.00	9.68	0.00	0.00	0.00	12.79	19.43	12.05	0.00	12.48	0.00	0.00	0.00	0.00	0.00	9.28	0.00	0.00	0.00	0.00	0.00	0.00	0.00	0.00	0.00	0.00	0.00	0.00
TRINITY_DN187667_c6_g1	0.00	0.00	0.00	0.00	0.00	0.00	0.00	0.00	0.00	0.00	3.92	1.80	0.00	1.64	0.00	1.89	2.28	18.15	0.00	0.00	0.00	0.00	0.00	0.00	0.00	0.00	0.00	0.00	0.00	0.00
TRINITY_DN187667_c6_g2	7.29	11.18	2.71	25.54	16.85	0.00	3.78	0.00	24.30	0.00	0.00	53.72	0.00	0.00	5.34	1.55	4.54	5.88	7.73	17.15	0.00	27.44	9.51	0.00	0.00	16.25	0.00	0.00	0.00	4.08
TRINITY_DN187667_c6_g3	5.53	2.26	0.00	3.62	0.00	0.00	0.00	0.00	8.24	14.80	0.00	10.81	0.00	0.00	6.13	5.53	0.00	0.00	4.44	0.00	0.00	6.54	0.00	0.00	0.00	2.28	0.00	3.65	0.00	0.00
TRINITY_DN187667_c6_g4	0.00	11.07	15.20	0.00	0.00	7.70	0.00	0.00	8.12	0.00	0.00	0.00	0.00	0.00	0.00	0.00	0.00	0.00	0.00	0.00	0.00	0.00	0.00	0.00	0.00	10.16	0.00	0.00	0.00	0.00
TRINITY_DN187667_c6_g5	1.66	0.00	0.00	1.63	0.00	0.00	3.90	2.08	1.52	0.00	0.00	1.80	25.33	10.06	0.00	6.47	3.70	19.14	0.00	0.00	0.00	0.00	0.00	0.00	0.00	0.00	0.00	0.00	4.58	0.00
TRINITY_DN187667_c6_g6	0.00	0.00	0.00	0.00	0.00	0.00	11.89	0.00	0.00	10.88	0.00	0.00	0.00	28.63	0.00	0.00	0.00	0.00	0.00	0.00	0.00	0.00	0.00	0.00	0.00	0.00	0.00	0.00	0.00	0.00
TRINITY_DN187667_c6_g7	0.00	0.00	0.00	0.00	0.00	0.00	0.00	4.27	0.00	7.71	0.00	0.00	0.00	0.00	0.00	0.00	0.00	0.00	0.00	0.00	0.00	0.00	0.00	0.00	0.00	0.00	0.00	9.18	0.00	0.00
TRINITY_DN187667_c6_g8	0.00	0.00	0.00	0.00	0.00	0.00	0.00	7.62	0.00	0.00	0.00	0.00	0.00	5.63	0.00	0.00	0.00	0.00	0.00	0.00	0.00	7.19	0.00	0.00	0.00	24.51	0.00	5.43	0.00	0.00
TRINITY_DN187667_c6_g9	0.00	19.32	0.00	0.00	3.34	3.50	14.56	0.00	0.00	0.00	15.43	14.50	0.00	3.14	0.00	0.00	9.35	11.04	0.00	0.00	0.00	0.00	13.21	0.00	0.00	0.00	0.00	0.00	0.00	0.00
TRINITY_DN187667_c7_g1	0.00	0.00	0.00	16.86	0.00	0.00	0.00	0.00	0.00	0.00	12.18	11.02	0.00	0.00	0.00	0.00	10.94	0.00	0.00	0.00	0.00	0.00	0.00	0.00	11.73	0.00	0.00	0.00	0.00	0.00
TRINITY_DN187668_c0_g1	26.32	19.87	15.51	38.11	17.29	1.52	0.00	0.00	0.00	0.00	0.00	0.00	1.64	0.00	0.00	1.56	0.00	0.00	0.00	0.00	0.00	0.00	0.00	0.00	0.00	0.00	0.00	0.00	0.00	0.00
TRINITY_DN187668_c0_g2	0.00	0.00	0.00	0.00	0.00	0.00	0.00	0.00	0.00	0.00	0.00	0.00	0.00	0.00	0.00	0.00	0.00	0.00	0.00	0.00	0.00	0.00	0.00	0.00	0.00	0.00	0.00	10.88	0.00	0.00
TRINITY_DN187668_c0_g3	0.00	0.00	0.00	0.00	0.00	0.00	0.00	0.00	0.00	0.00	8.24	0.00	0.00	0.00	0.00	0.00	0.00	0.00	0.00	0.00	0.00	0.00	0.00	0.00	0.00	0.00	0.00	0.00	0.00	0.00
TRINITY_DN187668_c0_g4	0.00	0.00	0.00	0.00	0.00	0.00	0.00	0.00	0.00	0.00	0.00	0.00	0.00	0.00	0.00	0.00	0.00	0.00	0.00	0.00	0.00	0.00	0.00	15.13	0.00	0.00	0.00	0.00	0.00	0.00
TRINITY_DN187668_c1_g1	265.67	2572.39	238.49	2876.46	405.04	511.25	237.20	114.03	166.73	174.44	125.27	466.80	1157.93	913.42	214.03	2333.64	405.52	2448.83	1262.37	1237.86	1679.96	1505.49	1577.03	1298.66	11.97	29.85	25.83	0.00	12.47	16.36
TRINITY_DN187668_c1_g2	3328.91	861.71	12152.70	69.05	74.51	279.95	0.00	47.87	78.57	0.00	98.36	13.39	0.00	0.00	1294.27	0.00	19.96	0.00	17.69	1371.03	813.65	37.51	1078.92	127.72	0.00	0.00	0.00	0.00	0.00	0.00
TRINITY_DN187668_c2_g1	63.31	7.71	113.05	446.40	66.33	41.16	17.44	1.95	1.57	8.34	9.64	10.41	31.94	0.00	11.63	31.60	0.00	0.00	45.19	24.08	1.81	100.46	15.90	68.87	0.00	0.00	0.00	0.00	0.00	0.00
TRINITY_DN187668_c3_g1	695.68	1745.79	721.76	1295.07	576.86	1304.21	28.55	58.93	20.79	67.88	88.90	49.81	84.77	119.37	542.90	27.51	0.00	6.85	1049.00	310.24	488.96	1684.34	940.73	110.04	0.00	0.00	0.00	2.87	21.57	0.00
TRINITY_DN187668_c4_g1	0.00	0.00	0.00	52.31	0.00	0.00	0.00	0.00	0.00	0.00	0.00	0.00	0.00	0.00	0.00	0.00	0.00	0.00	0.00	0.00	0.00	0.00	0.00	0.00	0.00	0.00	0.00	0.00	0.00	0.00
TRINITY_DN187669_c0_g1	333.32	306.40	144.56	192.75	226.96	134.89	293.06	753.71	195.03	225.15	496.29	465.70	196.17	125.45	77.70	126.10	37.91	94.58	0.24	0.00	15.40	0.24	27.84	0.00	2.76	3.85	5.43	2.07	1.36	1.32
TRINITY_DN187669_c0_g2	3.36	0.00	0.00	0.00	0.00	3.06	0.00	19.15	0.00	0.00	4.95	11.95	0.00	0.00	0.00	0.00	0.00	0.00	0.00	0.00	0.00	0.00	0.00	0.00	0.00	0.00	0.00	0.00	0.00	0.00
TRINITY_DN187669_c1_g1	45.80	9.40	72.40	8.42	12.40	10.36	10.32	6.41	11.43	9.56	5.81	19.96	0.00	0.00	8.79	0.00	0.00	0.00	3.94	10.51	11.90	3.35	5.67	5.54	111.25	183.75	38.88	228.86	173.18	94.70
TRINITY_DN187669_c1_g2	0.00	5.83	0.00	0.00	0.00	4.53	0.00	6.15	0.00	0.00	0.00	0.00	0.00	0.00	0.00	0.00	0.00	0.00	0.00	0.00	0.00	0.00	0.00	0.00	0.00	0.00	0.00	0.00	0.00	0.00
TRINITY_DN187669_c1_g3	0.00	0.00	0.00	0.00	3.78	0.00	5.62	0.00	0.00	0.00	0.00	0.00	0.00	0.00	0.00	4.04	0.00	3.92	0.00	0.00	0.00	0.00	0.00	0.00	0.00	0.00	0.00	0.00	0.00	0.00
TRINITY_DN187669_c1_g4	1.15	1.06	2.61	9.68	5.78	9.37	6.07	19.06	2.60	6.26	8.13	17.44	1.00	0.49	0.00	1.44	0.00	1.40	0.00	0.00	0.00	0.00	0.00	0.00	0.00	0.00	0.00	0.00	0.00	0.00
TRINITY_DN187669_c2_g1	0.00	0.00	0.00	0.00	0.00	0.00	0.00	0.00	0.00	0.00	0.00	0.00	0.00	0.00	0.00	0.00	0.00	0.00	0.00	0.00	0.00	0.00	0.00	0.00	0.00	0.00	0.00	0.00	0.00	0.00
TRINITY_DN187669_c4_g1	0.00	0.00	0.00	0.00	0.00	0.00	0.00	0.00	0.00	0.00	20.05	0.00	7.16	0.00	0.00	0.00	0.00	6.40	0.00	0.00	0.00	0.00	0.00	0.00	0.00	0.00	0.00	0.00	0.00	0.00
TRINITY_DN18766_c0_g1	0.00	0.00	0.00	0.00	1.80	0.00	0.00	0.00	0.00	0.00	0.00	2.28	0.00	0.00	0.00	0.00	2.33	0.00	0.00	0.00	0.00	0.00	0.00	0.00	0.00	2.41	0.00	1.91	0.00	0.00
TRINITY_DN187670_c0_g1	0.00	0.00	0.00	0.00	2.29	1.19	1.42	0.00	49.82	0.00	1.47	0.00	1.29	0.00	0.00	1.23	6.67	11.04	1.38	5.73	0.00	40.87	6.11	0.00	7.46	0.00	0.00	0.00	0.00	1.39
TRINITY_DN187670_c0_g2	0.00	0.00	0.00	11.21	0.00	14.16	0.00	0.00	33.22	0.00	0.00	0.00	0.00	11.83	0.00	0.00	28.22	0.00	0.00	0.00	0.00	0.00	0.00	28.48	0.00	0.00	0.00	0.00	42.04	14.25
TRINITY_DN187670_c1_g1	0.00	6.47	0.00	71.00	16.74	91.15	18.80	17.33	167.21	33.50	37.01	51.45	29.78	8.69	0.00	52.61	14.87	59.72	4.56	27.99	0.00	39.32	27.94	10.13	0.00	7.04	11.10	0.00	0.00	0.00
TRINITY_DN187670_c1_g2	0.00	9.43	0.00	0.00	12.41	0.00	0.00	0.00	7.33	17.52	0.00	26.82	0.00	0.00	0.00	6.62	0.00	19.38	0.00	7.35	0.00	0.00	0.00	8.80	0.00	0.00	0.00	0.00	0.00	0.00
TRINITY_DN187670_c1_g3	0.00	13.13	0.00	4.73	4.40	4.63	6.58	0.00	10.02	6.29	0.00	6.28	0.00	0.00	5.35	0.00	0.00	9.15	0.00	0.00	0.00	15.21	0.00	12.15	7.03	0.00	0.00	4.84	17.28	0.00
TRINITY_DN187670_c1_g4	0.00	0.00	0.00	0.00	0.00	0.00	0.00	0.00	0.00	0.00	0.00	0.00	0.00	0.00	0.00	0.00	0.00	0.00	0.00	0.00	0.00	0.00	0.00	0.00	0.00	0.00	0.00	0.00	0.00	0.00
TRINITY_DN187670_c1_g5	0.00	0.00	0.00	8.79	0.00	10.91	0.00	0.00	0.00	0.00	0.00	0.00	6.63	0.00	0.00	0.00	0.00	0.00	0.00	0.00	0.00	0.00	0.00	0.00	0.00	0.00	0.00	0.00	0.00	0.00
TRINITY_DN187670_c1_g6	0.00	0.00	0.00	2.72	0.00	0.00	0.00	0.00	0.00	7.24	0.00	0.00	5.88	0.00	6.19	0.00	0.00	0.00	0.00	0.00	0.00	7.41	0.00	0.00	0.00	0.00	0.00	0.00	0.00	0.00
TRINITY_DN187670_c1_g7	0.00	0.00	0.00	0.00	0.00	0.00	0.00	0.00	0.00	0.00	0.00	0.00	0.00	0.00	0.00	0.00	0.00	0.00	0.00	10.31	0.00	0.00	0.00	11.41	0.00	0.00	0.00	0.00	0.00	3.91
TRINITY_DN187671_c1_g1	0.00	0.00	0.00	0.00	0.00	0.00	0.00	67.98	0.00	14.53	12.78	0.00	0.00	0.00	0.00	0.00	0.00	0.00	0.00	0.00	0.00	0.00	0.00	0.00	0.00	0.00	0.00	0.00	0.00	0.00
TRINITY_DN187671_c2_g1	1.34	31.02	10.12	50.74	31.88	33.59	9.82	21.67	9.83	16.64	20.24	20.22	62.18	12.05	19.87	44.73	27.33	45.06	11.68	18.01	4.21	20.00	32.90	12.04	10.70	25.43	33.78	10.42	6.17	20.46
TRINITY_DN187671_c3_g1	0.00	2.66	0.00	0.00	0.00	0.00	0.00	2.79	0.00	0.00	0.00	2.55	0.00	0.00	0.00	0.00	0.00	0.00	5.27	2.29	0.00	5.18	4.80	0.00	25.33	35.18	22.14	6.36	19.86	25.42
TRINITY_DN187671_c3_g2	3.86	46.84	6.24	4.21	3.02	0.00	3.70	2.54	1.36	1.15	0.00	0.00	181.79	487.43	463.41	154.06	285.92	176.32	2.51	2.22	0.00	3.66	0.00	0.00	1.25	1.29	0.00	0.00	0.00	0.00
TRINITY_DN187671_c3_g3	6.23	31.36	17.31	28.62	0.00	0.00	2.10	0.00	8.41	0.00	2.19	2.00	88.98	811.86	683.70	84.72	41.98	0.00	29.96	0.00	0.00	0.00	0.00	0.00	2.15	2.11	0.00	1.71	1.58	0.00
TRINITY_DN187671_c4_g1	0.96	0.00	0.00	0.00	0.00	0.00	1.09	0.00	0.90	0.00	1.12	5.21	0.00	0.00	0.00	0.00	11.00	0.00	5.40	6.98	0.00	1.89	40.42	0.00	0.00	0.00	0.00	0.00	0.00	1.95
TRINITY_DN187671_c4_g2	0.00	0.00	0.00	0.00	0.00	0.00	0.00	2.51	3.87	2.26	2.55	2.31	4.13	0.00	0.00	0.00	2.36	1.89	28.50	20.80	0.00	2.33	32.60	2.15	12.47	0.00	0.00	0.00	1.79	0.00
TRINITY_DN187672_c0_g1	0.00	0.00	0.00	0.00	0.00	0.00	5.38	0.00	0.00	0.00	0.00	0.00	0.00	0.00	0.00	0.00	0.00	0.00	0.00	0.00	0.00	0.00	0.00	0.00	641.68	245.35	874.21	3760.41	2963.22	580.88
TRINITY_DN187672_c0_g2	0.00	0.00	0.00	0.00	0.00	0.00	0.00	0.00	0.00	0.00	0.00	0.00	0.00	0.00	0.00	0.00	0.00	0.00	0.00	0.00	0.00	0.00	0.00	0.00	0.00	14.22	0.00	0.00	0.00	0.00
TRINITY_DN187673_c2_g1	0.00	1.27	0.00	1.07	1.02	1.07	3.76	0.00	1.03	1.17	1.30	0.00	0.00	0.00	0.00	3.29	1.25	1.07	2.43	2.25	0.00	0.00	0.00	0.00	0.00	0.00	0.00	0.00	2.01	0.00
TRINITY_DN187673_c2_g3	0.00	0.00	0.00	0.00	0.00	0.00	0.00	0.00	0.00	0.00	0.00	0.00	0.00	0.00	0.00	0.00	0.00	0.00	0.00	0.00	0.00	0.00	0.00	0.00	0.00	0.00	0.00	25.17	0.00	0.00
TRINITY_DN187673_c2_g4	0.00	0.00	0.00	0.00	0.00	0.00	0.00	0.00	0.00	0.00	11.41	0.00	0.00	0.00	0.00	7.62	0.00	0.00	0.00	0.00	0.00	0.00	0.00	0.00	0.00	0.00	0.00	0.00	0.00	0.00
TRINITY_DN187674_c1_g1	0.00	0.00	0.00	0.00	0.00	7.06	0.00	10.04	0.00	9.37	0.00	0.00	0.00	0.00	0.00	0.00	0.00	0.00	0.00	0.00	0.00	0.00	0.00	0.00	0.00	0.00	0.00	0.00	19.85	18.81
TRINITY_DN187674_c2_g1	0.00	0.00	0.00	0.00	0.00	0.00	0.00	0.00	0.00	0.00	0.00	0.00	0.00	0.00	0.00	0.00	0.00	0.00	0.00	0.00	0.00	0.00	0.00	0.00	0.00	0.00	0.00	0.00	0.00	0.00
TRINITY_DN187674_c3_g1	0.00	4.51	0.00	0.00	0.00	0.00	2.00	0.00	4.58	0.00	0.00	1.08	0.00	0.00	0.00	0.00	0.00	0.00	23.47	4.65	0.00	3.17	0.00	5.99	4.32	0.00	0.00	0.00	0.00	2.55
TRINITY_DN187674_c3_g2	0.00	0.00	0.00	0.00	0.00	0.00	0.00	81.16	0.00	13.66	13.66	4.34	0.00	0.00	0.00	0.00	2.23	0.00	0.00	112.88	0.00	14.01	76.31	10.15	0.00	0.00	0.00	0.00	0.00	0.00
TRINITY_DN187674_c4_g1	11.36	0.00	0.00	0.00	0.00	0.00	5.59	0.00	0.00	10.64	5.14	0.00	4.32	25.74	9.10	0.00	12.89	14.26	0.00	0.00	0.00	0.00	0.00	0.00	47.15	21.64	31.12	97.90	95.28	28.48
TRINITY_DN187674_c4_g2	646.61	285.41	668.12	203.23	497.77	491.90	1724.53	1277.81	2770.89	2360.55	1392.91	3329.29	1220.49	334.89	1481.44	285.72	606.09	802.38	152.09	275.10	126.62	597.90	188.21	187.85	7957.12	6064.87	8823.89	5681.65	5937.43	8426.85
TRINITY_DN187675_c0_g1	19.58	13.65	28.79	34.35	22.81	19.21	75.06	255.48	160.83	71.73	164.75	104.44	0.00	0.00	0.00	0.00	0.00	9.48	0.00	0.00	0.00	0.00	0.00	0.00	0.00	0.00	0.00	0.00	0.00	0.00
TRINITY_DN187675_c0_g2	93.14	0.00	168.35	34.82	10.62	56.51	0.00	14.90	22.84	0.00	17.03	29.29	0.00	0.00	0.00	0.00	0.00	0.00	0.00	0.00	0.00	0.00	0.00	0.00	0.00	0.00	0.00	0.00	0.00	0.00
TRINITY_DN187675_c0_g3	15.31	48.09	87.77	32.89	39.84	33.21	80.80	264.17	95.84	98.68	97.93	73.49	0.00	0.00	0.00	0.00	0.00	0.00	0.00	0.00	0.00	0.00	0.00	0.00	0.00	0.00	0.00	0.00	0.00	0.00
TRINITY_DN187675_c0_g4	0.00	0.00	0.00	0.00	0.00	0.00	0.00	0.00	0.00	0.00	0.00	0.00	0.00	0.00	0.00	0.00	0.00	0.00	0.00	0.00	0.00	0.00	0.00	0.00	5.56	1.39	0.00	2.33	0.00	0.00
TRINITY_DN187676_c0_g1	0.00	0.00	0.00	0.00	0.00	6.32	8.86	0.00	0.00	0.00	0.00	17.26	0.00	0.00	0.00	0.00	0.00	0.00	0.00	21.34	0.00	0.00	0.00	0.00	0.00	0.00	0.00	0.00	0.00	0.00
TRINITY_DN187676_c10_g1	0.00	0.86	0.83	0.89	0.00	0.00	0.00	2.59	1.40	2.35	0.00	2.44	0.00	0.00	0.00	1.51	0.00	0.74	0.81	0.00	0.00	0.80	0.78	0.00	0.85	1.71	0.00	0.00	0.00	0.00
TRINITY_DN187676_c11_g1	1.09	1.54	0.40	1.42	2.39	4.09	7.54	5.22	6.93	1.10	3.99	9.89	2.30	0.75	0.80	2.56	2.38	3.97	1.70	0.73	0.74	1.12	1.83	0.80	0.30	1.20	2.42	0.00	0.00	3.30
TRINITY_DN187676_c11_g2	0.00	0.00	0.00	0.00	0.00	0.00	0.00	0.00	0.00	5.21	0.00	0.00	0.00	0.00	0.00	0.00	0.00	15.31	0.00	0.00	0.00	0.00	0.00	0.00	0.00	0.00	0.00	0.00	0.00	0.00
TRINITY_DN187676_c11_g3	0.00	7.97	0.00	0.00	0.00	0.00	0.00	0.00	0.00	0.00	0.00	7.60	0.00	0.00	0.00	0.00	0.00	5.49	0.00	0.00	0.00	0.00	6.92	0.00	0.00	0.00	0.00	0.00	0.00	0.00
TRINITY_DN187676_c11_g4	0.00	0.00	0.00	0.00	0.00	0.00	0.00	11.20	0.00	0.00	0.00	0.00	0.00	0.00	0.00	0.00	0.00	0.00	0.00	0.00	0.00	0.00	0.00	0.00	0.00	0.00	0.00	0.00	0.00	0.00
TRINITY_DN187676_c12_g1	24.54	0.00	0.00	8.26	0.00	0.00	0.00	0.00	1.08	0.00	0.00	0.00	0.00	0.00	0.00	0.00	0.00	0.00	0.00	0.00	0.00	0.00	0.00	0.00	0.00	0.00	0.00	0.00	7.56	0.00
TRINITY_DN187676_c13_g1	19.30	0.00	0.00	0.00	0.00	0.00	0.00	0.00	0.00	0.00	0.00	6.43	0.00	0.00	5.47	0.00	0.00	4.67	0.00	0.00	0.00	0.00	0.00	0.00	0.00	0.00	0.00	0.00	0.00	0.00
TRINITY_DN187676_c14_g1	0.00	0.00	0.00	0.00	15.94	8.44	0.00	0.00	0.00	0.00	0.00	0.00	0.00	0.00	0.00	0.00	0.00	8.33	0.00	0.00	0.00	0.00	0.00	0.00	0.00	0.00	0.00	0.00	0.00	0.00
TRINITY_DN187676_c15_g1	0.00	0.00	0.00	0.00	0.00	7.63	0.00	0.00	0.00	0.00	0.00	0.00	8.42	0.00	8.88	0.00	0.00	0.00	0.00	0.00	0.00	0.00	0.00	0.00	11.09	0.00	0.00	0.00	0.00	0.00
TRINITY_DN187676_c16_g1	0.00	13.71	0.00	0.00	0.00	0.00	0.00	0.00	0.00	0.00	0.00	0.00	0.00	0.00	0.00	10.20	0.00	0.00	0.00	0.00	0.00	0.00	0.00	0.00	0.00	0.00	0.00	0.00	0.00	0.00
TRINITY_DN187676_c17_g1	0.00	0.00	0.00	0.00	0.00	0.00	0.00	0.00	0.00	0.00	0.00	0.00	0.00	0.00	0.00	10.82	0.00	0.00	0.00	0.00	14.29	0.00	0.00	0.00	0.00	0.00	0.00	0.00	0.00	14.09
TRINITY_DN187676_c18_g1	0.00	8.77	0.00	0.00	0.00	0.00	0.00	0.00	0.00	0.00	0.00	0.00	0.00	0.00	0.00	0.00	0.00	12.03	0.00	0.00	0.00	0.00	0.00	0.00	0.00	0.00	0.00	0.00	0.00	0.00
TRINITY_DN187676_c4_g1	0.00	0.00	11.86	0.00	0.00	0.00	0.00	0.00	0.00	0.00	0.00	0.00	0.00	0.00	0.00	3.42	0.00	13.28	0.00	0.00	0.00	0.00	0.00	0.00	0.00	0.00	0.00	0.00	0.00	0.00
TRINITY_DN187676_c5_g1	1.41	1.67	0.00	2.76	3.95	1.38	0.00	1.72	0.00	1.55	0.00	0.00	0.00	0.00	0.00	0.00	0.00	0.00	0.00	0.00	0.00	0.00	0.00	0.00	0.00	0.00	0.00	0.00	0.00	0.00
TRINITY_DN187676_c6_g1	0.00	0.00	0.00	0.00	6.42	0.00	0.00	4.93	0.00	0.00	0.00	0.00	0.00	0.00	0.00	0.00	20.51	0.00	0.00	0.00	0.00	0.00	4.13	0.00	0.00	0.00	4.99	0.00	0.00	10.14
TRINITY_DN187676_c7_g1	0.00	0.00	0.00	7.41	2.66	0.00	0.00	0.00	0.00	0.00	0.00	0.00	0.00	3.96	0.00	0.00	0.00	6.51	0.00	0.00	0.00	0.00	0.00	0.00	0.00	5.37	0.00	0.00	0.00	0.00
TRINITY_DN187676_c8_g1	0.00	0.00	0.00	6.55	0.00	15.06	0.00	0.00	0.00	4.16	4.98	0.00	0.00	7.16	0.00	210.55	59.61	187.53	0.00	0.00	0.00	0.00	0.00	0.00	0.00	0.00	0.00	0.00	0.00	0.00
TRINITY_DN187676_c8_g2	0.00	8.47	0.00	0.00	0.00	0.00	16.62	0.00	19.00	0.00	0.00	16.11	0.00	0.00	0.00	0.00	0.00	0.00	8.24	40.02	0.00	8.12	0.00	0.00	0.00	9.49	28.56	0.00	0.00	0.00
TRINITY_DN187676_c8_g3	0.00	185.82	0.00	0.00	0.00	0.00	14.41	0.00	0.00	0.00	0.00	0.00	0.00	0.00	0.00	0.00	0.00	0.00	0.00	0.00	0.00	0.00	0.00	0.00	0.00	0.00	0.00	0.00	0.00	0.00
TRINITY_DN187676_c8_g4	0.00	3.21	2.85	2.97	0.00	0.00	0.00	6.80	0.00	0.00	0.00	0.00	0.00	2.64	0.00	0.00	0.00	0.00	0.00	2.73	0.00	0.00	2.89	2.89	0.00	0.00	3.38	0.00	0.00	6.65
TRINITY_DN187676_c9_g1	0.00	0.00	0.00	0.00	0.00	0.00	0.00	0.00	0.00	0.00	0.00	8.94	0.00	0.00	0.00	0.00	0.00	6.46	0.00	0.00	0.00	0.00	0.00	0.00	9.77	10.67	0.00	0.00	6.13	0.00
TRINITY_DN187676_c9_g2	0.00	0.00	0.00	4.47	0.00	0.00	0.00	0.00	0.00	3.71	0.00	0.00	0.00	0.00	5.06	0.00	5.93	24.25	0.00	0.00	0.00	0.00	0.00	0.00	0.00	0.00	0.00	0.00	0.00	0.00
TRINITY_DN187676_c9_g3	0.00	0.00	0.00	0.00	0.00	0.00	0.00	0.00	0.00	24.43	0.00	0.00	0.00	0.00	0.00	0.00	0.00	0.00	0.00	0.00	0.00	0.00	0.00	0.00	0.00	0.00	0.00	0.00	0.00	0.00
TRINITY_DN187677_c10_g1	0.00	0.00	0.00	0.00	0.00	0.00	0.00	0.00	0.00	0.00	0.00	0.00	0.00	0.00	0.00	0.00	0.00	0.00	0.00	0.00	0.00	0.00	0.00	0.00	0.00	11.80	0.00	0.00	0.00	0.00
TRINITY_DN187677_c11_g1	0.00	0.00	0.00	0.00	0.00	0.00	13.20	0.00	0.00	0.00	0.00	0.00	0.00	0.00	0.00	0.00	0.00	0.00	0.00	0.00	0.00	0.00	0.00	0.00	0.00	0.00	0.00	0.00	0.00	0.00
TRINITY_DN187677_c1_g1	0.00	0.00	0.00	0.00	0.00	0.00	0.00	0.00	0.00	0.00	0.00	0.00	0.00	0.00	0.00	0.00	0.00	0.00	19.92	0.00	0.00	0.00	0.00	0.00	0.00	0.00	0.00	0.00	0.00	0.00
TRINITY_DN187677_c2_g1	0.00	0.00	0.00	17.21	0.00	0.00	0.00	0.00	0.00	0.00	0.00	0.00	0.00	0.00	0.00	0.00	0.00	0.00	0.00	0.00	0.00	0.00	0.00	0.00	0.00	0.00	0.00	0.00	0.00	0.00
TRINITY_DN187677_c3_g1	0.00	0.00	0.00	3.18	2.99	0.00	8.71	0.00	6.69	0.00	0.00	0.00	0.00	3.40	0.00	0.00	0.00	3.10	0.00	0.00	0.00	0.00	0.00	0.00	0.00	0.00	0.00	0.00	0.00	0.00
TRINITY_DN187677_c4_g1	0.00	6.03	0.00	0.00	1.42	1.77	6.05	0.00	0.00	0.00	0.00	0.00	0.00	0.00	0.00	0.00	0.00	4.85	0.00	0.00	0.00	1.73	0.00	0.00	0.00	3.82	2.06	0.00	0.00	1.93
TRINITY_DN187677_c5_g1	1.60	3.62	6.95	5.86	7.31	7.78	2.49	0.00	0.00	0.00	0.00	2.36	0.00	6.25	0.00	0.00	2.41	3.56	0.00	0.00	2.31	19.56	0.00	0.00	0.00	0.00	0.00	0.00	0.00	0.00
TRINITY_DN187677_c5_g2	1.90	50.72	0.00	3.97	0.00	0.00	0.00	2.44	0.00	17.40	10.96	8.20	0.00	3.56	0.00	7.72	0.00	42.73	5.43	0.00	16.08	0.00	18.88	0.00	0.00	0.00	0.00	0.00	0.00	13.97
TRINITY_DN187677_c5_g3	0.00	30.26	0.00	4.98	0.00	0.00	0.00	0.00	0.00	0.00	0.00	0.00	58.49	3.99	24.94	3.74	0.00	23.36	5.09	0.00	0.00	0.00	12.13	0.00	0.00	0.00	0.00	0.00	9.09	0.00
TRINITY_DN187677_c5_g4	3.38	0.00	0.00	0.00	1.58	0.00	0.00	0.00	0.00	0.00	0.00	0.00	5.74	0.00	0.00	0.00	0.00	0.00	4.12	0.00	0.00	0.00	0.00	0.00	4.32	0.00	2.16	0.00	0.00	0.00
TRINITY_DN187677_c5_g5	0.00	0.00	0.00	0.00	0.00	5.90	0.00	0.00	0.00	5.81	0.00	0.00	0.00	0.00	13.67	0.00	0.00	0.00	0.00	0.00	0.00	0.00	0.00	0.00	0.00	0.00	0.00	0.00	5.51	0.00
TRINITY_DN187677_c5_g6	0.00	0.00	0.00	0.00	0.00	0.00	0.00	0.00	0.00	0.00	0.00	0.00	0.00	0.00	0.00	6.39	0.00	0.00	0.00	0.00	0.00	8.65	0.00	0.00	0.00	0.00	0.00	0.00	0.00	0.00
TRINITY_DN187677_c6_g1	0.00	0.00	0.00	0.00	0.00	0.00	0.00	7.05	0.00	0.00	0.00	6.48	0.00	0.00	0.00	0.00	0.00	0.00	0.00	0.00	0.00	0.00	0.00	0.00	0.00	0.00	0.00	0.00	0.00	0.00
TRINITY_DN187677_c7_g1	0.00	0.00	0.00	0.00	0.00	0.00	0.00	0.00	0.00	0.00	0.00	11.51	0.00	0.00	0.00	0.00	0.00	0.00	0.00	0.00	0.00	0.00	0.00	0.00	0.00	0.00	0.00	0.00	0.00	0.00
TRINITY_DN187677_c8_g1	0.00	0.00	0.00	0.00	0.00	0.00	0.00	0.00	0.00	0.00	15.43	0.00	0.00	0.00	0.00	0.00	5.01	0.00	0.00	11.67	0.00	0.00	0.00	0.00	0.00	0.00	0.00	0.00	0.00	0.00
TRINITY_DN187677_c9_g1	0.00	0.00	0.00	0.00	0.00	0.00	0.00	0.00	0.00	0.00	0.00	9.68	0.00	0.00	0.00	0.00	0.00	7.02	0.00	0.00	0.00	0.00	0.00	0.00	0.00	0.00	0.00	0.00	0.00	0.00
TRINITY_DN187678_c1_g1	0.00	0.00	0.00	0.00	0.00	0.00	0.00	23.79	0.00	31.75	1.50	0.00	0.00	0.00	0.00	0.00	0.00	0.00	0.00	0.00	7.20	11.55	4.63	0.00	0.00	33.28	0.00	0.00	0.00	8.74
TRINITY_DN187678_c1_g2	0.00	0.00	0.00	0.00	0.00	0.00	0.00	0.00	0.00	27.25	0.00	0.00	0.00	0.00	0.00	0.00	0.00	0.00	0.00	0.00	0.00	83.76	0.00	0.00	0.00	0.00	0.00	3.59	0.00	0.00
TRINITY_DN187678_c2_g1	83.70	763.13	120.25	292.74	251.46	376.30	558.08	483.86	165.72	267.47	354.26	476.13	71.78	4.79	23.61	86.18	33.65	89.47	346.09	156.61	256.66	256.73	327.36	153.06	326.54	412.95	294.98	42.83	43.13	175.20
TRINITY_DN187678_c3_g1	1.45	2.28	3.28	2.34	0.82	1.77	94.32	48.48	14.01	28.66	29.87	38.70	0.00	0.60	0.00	0.30	0.00	0.00	52.06	34.94	33.52	52.19	35.39	18.61	18.95	64.41	14.43	9.92	7.71	23.30
TRINITY_DN187678_c5_g1	0.00	0.00	0.00	0.00	0.00	0.00	0.00	0.00	0.00	0.00	0.00	10.26	8.17	0.00	0.00	0.00	0.00	0.00	0.00	0.00	0.00	0.00	0.00	0.00	0.00	0.00	0.00	0.00	0.00	0.00
TRINITY_DN187679_c0_g1	0.00	0.00	0.00	0.00	0.00	0.00	6.87	0.00	0.00	0.00	3.60	45.52	0.00	0.00	0.00	0.00	0.00	0.00	0.00	63.71	0.00	0.00	0.00	38.07	22.05	55.53	0.00	0.00	0.00	6.43
TRINITY_DN187679_c0_g2	0.00	0.00	0.00	0.00	0.00	7.12	9.87	0.00	0.00	9.45	0.00	0.00	0.00	0.00	0.00	0.00	0.00	0.00	0.00	0.00	0.00	28.79	10.06	9.57	10.49	23.38	0.00	30.28	0.00	0.00
TRINITY_DN187679_c0_g3	0.00	0.00	17.73	0.00	1.94	0.00	2.63	0.00	0.00	3.22	3.25	0.00	0.00	0.00	0.00	0.00	0.00	0.00	5.13	2.85	18.26	16.56	44.79	0.00	6.26	27.72	0.00	0.00	0.00	0.00
TRINITY_DN187679_c1_g1	16.03	0.00	0.00	2.63	56.61	0.00	267.39	39.94	0.00	0.00	60.62	76.22	836.14	49.39	9.85	0.00	0.00	1.65	143.14	43.87	23.47	45.52	195.23	63.63	127.28	17.79	0.00	0.00	17.75	17.00
TRINITY_DN187679_c1_g2	0.00	0.00	0.00	0.00	0.00	0.00	0.00	0.00	0.00	10.69	0.00	0.00	0.00	0.00	0.00	0.00	0.00	0.00	0.00	0.00	0.00	21.51	0.00	0.00	0.00	0.00	0.00	0.00	0.00	0.00
TRINITY_DN187679_c1_g3	0.00	0.00	0.00	0.00	2.29	0.00	3.21	3.32	0.00	0.00	0.00	3.02	0.00	0.00	0.00	0.00	0.00	0.00	6.75	13.36	6.39	24.64	5.66	8.48	0.00	6.44	6.60	0.00	11.27	0.00
TRINITY_DN187679_c1_g4	11.64	0.00	0.00	0.00	103.40	0.00	147.00	28.70	0.00	0.00	62.28	29.29	885.34	0.00	0.00	0.00	0.00	0.00	72.13	0.00	0.00	0.00	80.11	14.68	97.75	36.51	0.00	0.00	21.85	0.00
TRINITY_DN187680_c0_g1	0.00	0.00	0.00	0.00	0.00	4.02	0.00	0.00	4.34	0.00	0.00	0.00	0.00	0.00	0.00	0.00	0.00	3.97	0.00	0.00	0.00	0.00	0.00	0.00	0.00	0.00	0.00	0.00	0.00	0.00
TRINITY_DN187680_c1_g1	0.00	0.00	0.00	14.80	0.00	7.19	0.00	0.00	0.00	0.00	0.00	9.77	0.00	0.00	0.00	0.00	0.00	0.00	0.00	0.00	0.00	0.00	0.00	0.00	0.00	0.00	0.00	0.00	0.00	0.00
TRINITY_DN187680_c3_g1	0.00	0.00	0.00	0.00	0.00	0.00	0.00	0.00	0.00	11.72	0.00	0.00	0.00	0.00	0.00	0.00	12.03	0.00	0.00	0.00	0.00	0.00	0.00	0.00	0.00	0.00	0.00	0.00	0.00	0.00
TRINITY_DN187680_c5_g1	0.00	0.00	0.00	0.00	0.00	0.00	0.00	0.00	0.00	4.04	0.00	0.00	0.00	3.35	7.09	0.00	0.00	0.00	0.00	8.42	0.00	0.00	0.00	0.00	0.00	4.38	0.00	0.00	0.00	0.00
TRINITY_DN187680_c5_g2	0.00	0.00	0.00	14.62	6.10	0.00	0.00	7.00	22.80	0.00	0.00	0.00	0.00	0.00	0.00	14.19	0.00	14.76	20.79	13.83	0.00	0.00	0.00	0.00	0.00	0.00	0.00	0.00	0.00	0.00
TRINITY_DN187680_c5_g3	0.00	0.00	0.00	0.00	7.73	0.00	0.00	11.40	0.00	0.00	0.00	0.00	0.00	8.87	0.00	0.00	0.00	0.00	0.00	0.00	0.00	0.00	0.00	0.00	0.00	0.00	0.00	0.00	0.00	0.00
TRINITY_DN187680_c5_g4	0.00	0.00	0.00	0.00	0.00	0.00	0.00	0.00	0.00	0.00	0.00	0.00	0.00	0.00	0.00	0.00	0.00	9.18	0.00	0.00	0.00	0.00	0.00	0.00	0.00	0.00	0.00	0.00	0.00	0.00
TRINITY_DN187680_c5_g5	14.17	6.56	0.00	0.00	0.00	0.00	0.00	0.00	0.00	0.00	0.00	0.00	0.00	0.00	0.00	0.00	0.00	0.00	0.00	0.00	0.00	0.00	0.00	0.00	0.00	0.00	0.00	0.00	0.00	0.00
TRINITY_DN187680_c6_g1	2.14	13.28	13.43	14.30	13.19	11.95	10.30	8.38	1.20	13.31	12.50	18.23	86.85	14.79	61.24	45.95	61.56	56.86	3.93	4.86	5.43	10.40	2.09	11.37	0.93	1.46	4.64	1.72	0.80	3.25
TRINITY_DN187680_c6_g2	0.00	0.00	0.00	0.00	0.00	0.00	0.00	0.00	0.00	0.00	0.00	0.00	0.00	0.00	0.00	0.00	0.00	0.00	0.00	0.00	0.00	0.00	0.00	0.00	0.00	0.00	0.00	0.00	0.00	15.96
TRINITY_DN187680_c6_g3	0.00	13.65	5.76	0.00	0.00	9.61	6.82	0.00	0.00	0.00	0.00	6.53	0.00	0.00	5.55	34.11	0.00	28.44	0.00	0.00	0.00	0.00	0.00	0.00	0.00	0.00	7.56	0.00	0.00	0.00
TRINITY_DN187681_c0_g1	0.00	12.72	0.00	0.00	0.00	0.00	0.00	0.00	0.00	0.00	0.00	15.26	0.00	106.10	0.00	0.00	0.00	0.00	0.00	0.00	0.00	0.00	0.00	15.29	0.00	0.00	0.00	0.00	0.00	0.00
TRINITY_DN187681_c1_g1	0.00	0.00	0.00	0.00	0.00	0.00	11.40	0.00	0.00	0.00	0.00	0.00	0.00	0.00	0.00	0.00	0.00	0.00	39.90	0.00	0.00	0.00	0.00	0.00	9.81	0.00	0.00	0.00	0.00	0.00
TRINITY_DN187681_c2_g1	0.00	0.00	0.00	4.47	0.00	0.00	0.00	0.00	0.00	0.00	0.00	0.00	0.00	0.00	0.00	0.00	0.00	0.00	0.00	0.00	0.00	6.08	0.00	0.00	0.00	0.00	0.00	0.00	0.00	0.00
TRINITY_DN187681_c2_g2	4.79	6.67	0.00	0.00	22.32	0.00	0.00	0.00	0.00	0.00	7.35	0.00	0.00	5.11	0.00	0.00	25.52	0.00	19.79	0.00	0.00	0.00	0.00	0.00	0.00	0.00	0.00	0.00	0.00	0.00
TRINITY_DN187681_c2_g3	0.00	0.00	0.00	0.00	0.00	0.00	0.00	0.00	0.00	0.00	0.00	0.00	0.00	0.00	0.00	0.00	4.95	0.00	0.00	0.00	0.00	0.00	4.55	0.00	0.00	0.00	0.00	0.00	0.00	0.00
TRINITY_DN187681_c3_g1	0.00	0.00	0.00	0.00	0.00	0.00	4.26	0.00	0.00	0.00	4.58	0.00	0.00	0.00	0.00	0.00	0.00	0.00	0.00	3.48	3.93	0.00	0.00	0.00	4.46	0.00	8.91	0.00	0.00	3.94
TRINITY_DN187681_c3_g2	0.00	0.00	0.00	0.00	0.00	26.70	0.00	0.00	0.00	0.00	0.00	0.00	9.81	0.00	0.00	0.00	0.00	0.00	0.00	0.00	0.00	0.00	0.00	0.00	12.52	0.00	0.00	0.00	0.00	0.00
TRINITY_DN187681_c3_g3	0.00	0.00	0.00	6.22	0.00	6.14	0.00	0.00	0.00	0.00	0.00	12.02	0.00	0.00	0.00	0.00	0.00	12.17	0.00	0.00	0.00	0.00	0.00	0.00	0.00	0.00	0.00	0.00	0.00	0.00
TRINITY_DN187681_c4_g1	0.00	0.00	7.81	0.00	0.00	0.00	0.00	0.00	0.00	0.00	0.00	8.78	0.00	0.00	0.00	6.50	0.00	6.34	0.00	0.00	0.00	0.00	0.00	0.00	0.00	0.00	0.00	0.00	0.00	0.00
TRINITY_DN187681_c4_g10	3.93	0.00	0.00	0.00	7.33	0.00	5.44	0.00	0.00	0.00	0.00	0.00	0.00	8.37	0.00	0.00	0.00	0.00	0.00	0.00	0.00	0.00	0.00	0.00	0.00	0.00	11.68	8.00	3.60	0.00
TRINITY_DN187681_c4_g2	0.00	82.23	0.00	38.80	0.00	0.00	0.00	0.00	0.00	0.00	0.00	0.00	0.00	0.00	0.00	0.00	7.72	0.00	0.00	17.93	0.00	0.00	0.00	0.00	0.00	0.00	0.00	0.00	0.00	0.00
TRINITY_DN187681_c4_g3	0.00	10.16	0.00	0.00	0.00	0.00	0.00	0.00	0.00	9.37	0.00	0.00	0.00	0.00	0.00	0.00	0.00	0.00	9.71	0.00	0.00	0.00	0.00	9.48	0.00	0.00	0.00	7.50	0.00	9.41
TRINITY_DN187681_c4_g4	71.37	3.10	0.00	0.00	2.27	7.12	3.16	0.00	0.00	5.90	0.00	0.00	9.22	54.49	14.11	0.00	0.00	4.71	6.18	0.00	0.00	0.00	0.00	0.00	0.00	0.00	0.00	0.00	0.00	0.00
TRINITY_DN187681_c4_g5	0.00	14.94	1.18	0.00	11.71	6.14	0.00	16.36	0.00	0.00	0.00	1.19	0.00	2.23	0.00	3.13	0.00	3.04	8.37	3.31	0.00	0.00	0.00	0.00	0.00	0.00	1.26	0.00	0.00	15.77
TRINITY_DN187681_c4_g6	0.00	0.00	0.00	0.00	0.00	0.00	0.00	0.00	19.32	0.00	0.00	0.00	0.00	0.00	0.00	0.00	0.00	5.91	0.00	0.00	0.00	8.58	0.00	0.00	0.00	0.00	0.00	0.00	0.00	0.00
TRINITY_DN187681_c4_g7	0.00	0.00	0.00	0.00	0.00	21.37	19.74	0.00	0.00	0.00	0.00	0.00	0.00	0.00	0.00	0.00	0.00	0.00	0.00	0.00	0.00	0.00	0.00	0.00	0.00	0.00	0.00	0.00	33.41	0.00
TRINITY_DN187681_c4_g8	0.00	0.00	0.00	0.00	0.00	9.72	0.00	0.00	0.00	0.00	6.43	0.00	0.00	0.00	0.00	0.00	0.00	0.00	0.00	0.00	0.00	0.00	16.77	0.00	0.00	0.00	0.00	0.00	0.00	0.00
TRINITY_DN187681_c4_g9	4.18	0.00	0.00	0.00	7.80	0.00	0.00	0.00	0.00	0.00	0.00	0.00	4.49	0.00	9.46	0.00	0.00	0.00	0.00	0.00	0.00	0.00	0.00	0.00	0.00	0.00	0.00	0.00	0.00	0.00
TRINITY_DN187681_c5_g1	0.00	0.00	0.00	0.00	0.00	0.00	0.00	0.00	0.00	0.00	0.00	0.00	0.00	0.00	0.00	0.00	0.00	0.00	0.00	0.00	0.00	0.00	0.00	0.00	0.00	0.00	0.00	0.00	0.00	0.00
TRINITY_DN187681_c6_g1	0.00	0.00	0.00	0.00	0.00	0.00	0.00	0.00	0.00	0.00	0.00	0.00	0.00	0.00	7.61	0.00	0.00	0.00	0.00	0.00	17.58	0.00	0.00	0.00	0.00	0.00	0.00	0.00	0.00	0.00
TRINITY_DN187682_c0_g1	0.00	0.00	0.00	0.00	0.00	0.00	8.51	0.00	0.00	0.00	0.00	0.00	0.00	0.00	0.00	0.00	0.00	0.00	0.00	0.00	0.00	0.00	0.00	0.00	0.00	0.00	19.58	0.00	0.00	0.00
TRINITY_DN187682_c2_g1	0.00	0.00	0.00	91.85	38.04	148.15	4.15	0.00	0.99	44.07	0.00	56.85	1.86	0.00	0.00	189.36	7.17	378.49	0.00	0.00	0.00	63.61	2.20	24.33	2.81	1.40	5.29	95.64	0.00	50.34
TRINITY_DN187682_c2_g2	0.00	0.00	0.00	0.00	0.00	0.00	6.97	0.00	0.00	0.00	0.00	0.00	0.00	0.00	0.00	0.00	0.00	0.00	0.00	0.00	0.00	0.00	0.00	0.00	0.00	0.00	7.76	0.00	13.74	0.00
TRINITY_DN187682_c2_g3	0.00	21.20	0.00	4.25	16.21	12.55	13.90	6.80	0.00	7.18	1.90	1.75	17.83	6.37	2.92	7.81	0.74	15.56	0.00	4.80	2.90	1.75	0.00	4.36	3.16	0.00	2.11	0.00	8.41	1.76
TRINITY_DN187682_c3_g1	11.68	3.97	0.49	126.51	66.08	38.67	73.22	14.78	2.48	0.92	12.01	7.66	1.33	3.66	3.69	9.76	47.70	10.29	49.64	6.49	1.39	4.72	9.11	5.94	147.11	20.21	7.02	1.77	16.84	13.07
TRINITY_DN187683_c0_g1	41.34	158.16	56.06	55.81	37.52	299.25	76.80	129.97	39.87	81.19	18.09	118.81	0.00	0.00	26.88	11.74	7.88	176.87	16.22	42.04	0.00	67.05	24.39	23.25	61.31	46.54	37.38	51.28	43.30	57.12
TRINITY_DN187683_c1_g1	0.00	3.03	0.00	15.63	1.20	29.21	17.85	7.97	20.80	9.83	3.25	36.50	6.94	0.00	0.00	0.00	11.49	22.84	7.47	33.97	0.00	89.46	20.29	27.93	38.51	40.49	7.70	16.43	2.54	49.85
TRINITY_DN187683_c1_g2	29.30	49.37	9.19	25.09	23.50	43.80	19.39	11.49	13.66	61.18	6.86	63.81	18.69	0.00	6.02	39.57	0.00	49.33	0.00	21.64	7.44	32.70	25.75	6.00	3.34	15.75	6.66	20.74	35.47	23.90
TRINITY_DN187683_c1_g3	10.19	0.00	0.00	0.00	9.03	25.33	0.00	0.00	0.00	0.00	33.07	35.52	10.43	0.00	0.00	0.00	4.78	24.07	5.27	0.00	0.00	0.00	14.99	0.00	11.58	0.00	0.00	0.00	25.35	8.15
TRINITY_DN187684_c0_g1	0.00	0.00	11.59	12.33	0.00	0.00	0.00	0.00	0.00	0.00	0.00	0.00	0.00	0.00	0.00	0.00	0.00	0.00	0.00	0.00	0.00	0.00	0.00	0.00	0.00	0.00	0.00	0.00	0.00	0.00
TRINITY_DN187684_c1_g1	0.00	0.00	11.46	0.00	0.00	0.00	0.00	0.00	9.62	0.00	0.00	0.00	20.48	0.00	0.00	0.00	12.27	9.65	0.00	0.00	0.00	0.00	0.00	0.00	0.00	0.00	0.00	0.00	0.00	0.00
TRINITY_DN187684_c1_g2	49.70	0.00	0.00	8.52	0.00	0.00	0.00	0.00	0.00	0.00	0.00	0.00	11.70	0.00	0.00	5.87	7.88	31.58	0.00	0.00	0.00	0.00	0.00	0.00	0.00	0.00	0.00	0.00	0.00	0.00
TRINITY_DN187684_c2_g1	3175.11	0.00	25.76	2019.36	1100.75	118.40	315.73	2.27	6.97	1102.41	1782.60	96.97	130.64	0.00	0.00	1925.38	137.12	186.14	913.49	14.53	28.68	6710.69	3273.71	37.85	899.01	74.36	767.40	15858.14	6562.76	128.64
TRINITY_DN187684_c2_g2	0.00	0.00	0.00	18.13	43.57	0.00	62.17	0.00	16.48	0.00	0.00	0.00	0.00	0.00	0.00	29.24	12.27	0.00	135.68	0.00	12.09	0.00	0.00	0.00	171.01	0.00	476.72	0.00	64.96	0.00
TRINITY_DN187684_c3_g1	5.91	27.91	14.75	53.25	25.14	18.31	0.00	3.42	37.48	19.90	0.00	10.66	32.73	15.16	13.93	77.87	33.94	69.44	0.00	0.00	0.00	3.02	6.97	33.35	0.00	0.00	0.00	0.00	0.00	0.00
TRINITY_DN187684_c4_g1	0.00	0.00	0.00	23.18	0.00	0.00	0.00	2.96	16.46	2.44	0.00	0.00	16.23	0.00	0.00	4.38	9.71	17.35	0.00	0.00	0.00	0.00	10.04	11.63	0.00	0.00	0.00	0.00	0.00	0.00
TRINITY_DN187684_c4_g2	29.32	53.84	0.00	106.44	71.04	69.04	38.13	13.24	133.57	42.18	0.00	62.59	66.40	40.29	24.03	117.94	63.43	161.44	29.06	31.43	0.00	24.85	27.84	32.81	8.17	26.40	6.96	15.40	69.94	52.13
TRINITY_DN187684_c4_g3	0.00	0.00	0.00	0.00	0.00	0.00	0.00	0.00	0.00	0.00	0.00	0.00	0.00	0.00	0.00	0.00	0.00	5.87	0.00	0.00	0.00	0.00	8.54	0.00	0.00	0.00	0.00	0.00	0.00	7.55
TRINITY_DN187684_c5_g1	11.50	0.00	0.00	26.73	13.55	36.53	0.00	0.00	0.00	0.00	0.00	0.00	3.20	0.00	0.00	36.11	0.00	27.29	0.00	0.00	0.00	0.00	0.00	0.00	0.00	0.00	17.95	0.00	0.00	0.00
TRINITY_DN187684_c6_g1	0.00	0.00	0.00	29.04	0.00	9.40	0.00	0.00	0.00	0.00	0.00	0.00	0.00	0.00	0.00	0.00	0.00	0.00	12.41	0.00	0.00	0.00	0.00	0.00	0.00	0.00	0.00	10.13	0.00	0.00
TRINITY_DN187685_c0_g1	0.00	0.00	0.00	0.00	27.29	0.00	0.00	0.00	0.00	9.37	0.00	0.00	0.00	0.00	0.00	0.00	9.79	0.00	0.00	0.00	0.00	0.00	0.00	0.00	0.00	0.00	0.00	0.00	0.00	0.00
TRINITY_DN187685_c1_g1	0.00	0.00	0.00	0.00	6.36	3.34	0.00	0.00	0.00	0.00	0.00	0.00	0.00	0.00	0.00	3.40	0.00	9.91	0.00	0.00	4.31	0.00	0.00	0.00	0.00	0.00	0.00	0.00	0.00	0.00
TRINITY_DN187685_c2_g1	5.40	0.00	6.38	16.29	0.00	0.00	15.03	7.79	0.00	0.00	0.00	0.00	11.67	0.00	0.00	5.37	0.00	0.00	0.00	12.07	0.00	0.00	0.00	0.00	0.00	0.00	8.46	0.00	0.00	0.00
TRINITY_DN187685_c3_g1	0.00	1.00	0.00	0.00	0.00	3.41	0.00	0.00	1.63	0.00	0.00	0.00	0.00	0.90	0.00	2.63	3.93	1.70	0.00	0.00	0.00	0.00	0.91	0.00	0.00	0.00	0.00	0.00	0.00	0.00
TRINITY_DN187685_c4_g1	13.16	16.59	1.75	9.61	2.33	10.96	28.20	10.84	3.05	32.97	16.94	30.29	19.75	9.40	19.06	14.92	0.00	18.80	28.85	15.85	1.76	24.04	4.30	5.32	3.66	8.20	13.52	24.59	30.46	21.26
TRINITY_DN187685_c4_g2	0.00	0.00	0.00	0.00	0.00	0.00	0.00	0.00	0.00	0.00	0.00	0.00	9.03	0.00	0.00	0.00	0.00	8.07	0.00	0.00	0.00	0.00	0.00	0.00	0.00	0.00	0.00	0.00	0.00	0.00
TRINITY_DN187685_c5_g1	0.00	0.00	0.00	0.00	0.00	0.00	0.00	0.00	0.00	0.00	0.00	0.00	0.00	0.00	0.00	0.00	0.00	0.00	0.00	0.00	0.00	0.00	0.00	0.00	0.00	0.00	0.00	22.05	0.00	0.00
TRINITY_DN187685_c6_g1	0.00	0.00	0.00	0.00	3.83	0.00	0.00	5.95	0.00	0.00	0.00	0.00	0.00	0.00	0.00	0.00	0.00	3.97	0.00	0.00	0.00	0.00	0.00	0.00	0.00	0.00	0.00	0.00	0.00	0.00
TRINITY_DN187686_c0_g1	0.00	0.00	0.00	7.60	0.00	0.00	0.00	0.00	0.00	11.89	0.00	0.00	0.00	0.00	0.00	4.45	0.00	0.00	0.00	0.00	0.00	2.44	0.00	0.00	0.00	0.00	0.00	0.00	0.00	0.00
TRINITY_DN187686_c0_g2	12.13	22.74	19.97	22.20	13.44	15.43	13.35	23.51	8.66	17.70	18.51	16.54	0.00	0.38	2.82	2.59	0.00	0.00	0.76	3.31	4.83	7.89	0.74	1.77	0.00	0.00	0.00	0.00	0.00	0.00
TRINITY_DN187686_c1_g2	0.00	0.00	0.00	0.00	0.00	0.00	0.00	0.00	0.00	0.00	0.00	5.33	0.00	0.00	0.00	0.00	0.00	0.00	0.00	4.54	0.00	0.00	0.00	0.00	14.30	488.15	0.00	0.00	3.71	28.71
TRINITY_DN187686_c1_g3	0.00	0.00	0.00	0.00	0.00	0.79	0.00	0.00	1.25	0.00	0.00	0.00	0.00	0.00	0.00	0.00	0.00	1.28	0.00	0.00	0.00	0.00	0.00	0.00	7.35	50.23	25.81	101.62	40.62	17.96
TRINITY_DN187686_c1_g4	0.00	0.00	0.00	0.00	0.00	0.00	0.00	0.00	0.00	0.00	0.00	0.00	0.00	0.00	0.00	0.00	0.00	0.00	0.00	0.00	0.00	0.00	0.00	0.00	0.00	0.00	0.00	12.54	0.00	0.00
TRINITY_DN187686_c1_g5	0.00	0.00	0.00	0.00	0.00	0.00	0.00	0.00	0.00	0.00	0.00	0.00	0.00	0.00	0.00	0.00	0.00	0.00	0.00	0.00	0.00	0.00	0.00	0.00	23.27	49.52	13.30	0.00	0.00	13.23
TRINITY_DN187686_c1_g6	0.00	0.00	0.00	0.00	0.00	3.97	0.00	0.00	0.00	0.00	0.00	0.00	0.00	0.00	0.00	0.00	5.35	0.00	0.00	0.00	0.00	0.00	0.00	0.00	0.00	0.00	0.00	0.00	0.00	10.44
TRINITY_DN187686_c2_g1	0.00	0.00	0.00	0.00	0.00	0.00	0.00	0.00	0.00	29.38	0.00	0.00	0.00	0.00	0.00	0.00	0.00	0.00	0.00	0.00	0.00	0.00	0.00	0.00	0.00	0.00	0.00	0.00	0.00	0.00
TRINITY_DN187687_c0_g1	0.00	8.77	0.00	0.00	3.55	0.00	0.00	0.00	13.09	0.00	0.00	0.00	11.90	13.76	0.00	0.00	5.50	0.00	8.51	0.00	0.00	0.00	0.00	0.00	0.00	0.00	0.00	0.00	0.00	0.00
TRINITY_DN187687_c1_g1	0.00	12.11	0.00	1.77	0.00	1.44	0.79	0.00	8.04	1.64	0.00	2.11	16.83	0.00	0.00	5.06	20.73	7.79	1.12	0.00	4.61	0.00	3.05	0.00	0.00	0.00	2.35	0.00	0.00	2.12
TRINITY_DN187687_c2_g1	0.47	1.05	0.00	0.00	0.88	0.00	1.52	0.98	2.25	0.95	0.45	1.25	0.99	0.00	0.00	0.00	0.90	0.44	0.43	0.00	0.00	0.00	0.00	0.00	5.27	14.40	3.62	0.44	1.52	2.23
TRINITY_DN187687_c2_g3	0.00	0.00	0.00	0.00	0.00	825.72	180.27	231.99	0.00	219.68	0.00	286.74	0.00	0.00	0.00	0.00	0.00	100.88	83.25	50.57	0.00	117.23	0.00	75.50	32.31	123.02	0.00	136.86	0.00	83.93
TRINITY_DN187687_c3_g1	0.00	0.00	0.00	0.00	3.28	0.00	0.00	0.00	0.00	0.00	0.00	0.00	0.00	0.00	0.00	0.00	0.00	0.00	0.00	0.00	0.00	0.00	0.00	0.00	0.00	0.00	5.12	0.00	0.00	0.00
TRINITY_DN187687_c4_g1	0.00	8.25	0.00	0.00	0.00	0.00	0.00	0.00	0.00	0.00	0.00	0.00	0.00	0.00	0.00	0.00	0.00	0.00	0.00	0.00	0.00	0.00	0.00	0.00	17.38	0.00	0.00	0.00	0.00	0.00
TRINITY_DN187687_c5_g1	0.00	0.00	0.00	0.00	0.00	0.00	0.00	0.00	0.00	9.45	0.00	0.00	0.00	0.00	0.00	0.00	0.00	0.00	0.00	0.00	0.00	0.00	0.00	0.00	10.49	0.00	0.00	0.00	0.00	0.00
TRINITY_DN187687_c6_g1	0.00	0.00	0.00	0.00	0.00	0.00	0.00	0.00	0.00	0.00	11.98	0.00	0.00	0.00	0.00	0.00	0.00	0.00	0.00	0.00	0.00	0.00	9.78	0.00	0.00	0.00	0.00	0.00	0.00	0.00
TRINITY_DN187688_c0_g1	0.00	16.68	0.00	0.00	0.00	0.00	0.00	0.00	0.00	0.00	0.00	0.00	0.00	0.00	0.00	0.00	0.00	0.00	0.00	0.00	0.00	0.00	0.00	0.00	0.00	0.00	0.00	0.00	0.00	15.58
TRINITY_DN187688_c1_g1	0.00	0.00	0.00	0.00	0.00	0.00	0.00	0.00	0.00	0.00	0.00	0.00	0.00	0.00	0.00	0.00	0.00	0.00	0.00	0.00	0.00	0.00	0.00	0.00	0.00	0.00	0.00	0.00	0.00	0.00
TRINITY_DN187688_c3_g1	9.84	0.00	0.00	0.00	18.11	0.00	0.00	0.00	0.00	0.00	0.00	0.00	10.58	0.00	0.00	0.00	0.00	0.00	0.00	0.00	0.00	0.00	0.00	0.00	0.00	15.80	0.00	0.00	0.00	0.00
TRINITY_DN187688_c5_g1	0.00	12.18	20.64	0.00	0.00	10.29	6.14	0.00	0.00	0.00	0.00	5.84	0.00	20.01	9.06	13.32	0.00	6.97	6.06	4.94	0.00	0.00	0.00	0.00	0.00	0.00	0.00	0.00	0.00	0.00
TRINITY_DN187688_c5_g2	0.00	49.31	0.00	8.59	15.64	17.40	11.45	10.55	0.00	0.00	0.00	0.00	0.00	0.00	0.00	12.57	10.07	0.00	0.00	0.00	0.00	0.00	0.00	0.00	0.00	0.00	0.00	0.00	0.00	0.00
TRINITY_DN187688_c5_g3	0.00	0.00	5.16	0.00	0.00	0.00	0.00	0.00	0.00	0.00	0.00	0.00	0.00	0.00	0.00	0.00	0.00	0.00	0.00	0.00	0.00	0.00	0.00	0.00	0.00	0.00	0.00	0.00	0.00	0.00
TRINITY_DN187688_c6_g2	0.00	0.00	0.00	17.77	0.00	0.00	25.16	0.00	0.00	10.31	0.00	0.00	1.69	0.00	0.00	0.00	12.39	0.00	49.62	0.00	0.00	0.00	9.59	0.00	0.00	0.00	0.00	0.00	0.00	0.00
TRINITY_DN187688_c8_g1	0.00	0.00	0.00	0.00	21.76	0.00	0.00	0.00	0.00	0.00	0.00	0.00	0.00	0.00	0.00	0.00	29.71	0.00	0.00	0.00	0.00	0.00	0.00	0.00	0.00	0.00	0.00	0.00	0.00	0.00
TRINITY_DN187689_c1_g1	0.00	0.00	0.00	0.00	6.87	14.52	10.04	10.29	0.00	0.00	0.00	0.00	0.00	0.00	0.00	0.00	0.00	0.00	0.00	0.00	0.00	0.00	0.00	0.00	0.00	0.00	0.00	0.00	0.00	9.67
TRINITY_DN187689_c2_g1	6.27	21.72	0.00	12.18	7.14	23.63	0.00	0.00	0.00	0.00	0.00	0.00	0.00	6.69	9.54	8.25	10.16	37.79	0.00	0.00	0.00	0.00	0.00	0.00	0.00	0.00	0.00	0.00	0.00	15.40
TRINITY_DN187689_c3_g1	18.46	66.75	9.33	16.11	44.69	9.72	19.19	10.38	0.00	7.41	0.00	0.00	23.67	0.00	15.33	5.33	0.00	52.85	12.63	7.29	0.00	0.00	19.66	0.00	0.00	0.00	0.00	11.29	4.14	0.00
TRINITY_DN187689_c3_g2	0.00	31.78	0.00	0.00	8.26	0.00	0.00	0.00	0.00	0.00	0.00	0.00	0.00	0.00	0.00	12.64	0.00	0.00	0.00	0.00	0.00	0.00	0.00	0.00	0.00	6.29	0.00	0.00	0.00	0.00
TRINITY_DN187689_c4_g1	0.00	0.00	0.00	0.00	0.00	0.00	8.52	0.00	0.00	0.00	0.00	0.00	0.00	0.00	0.00	35.24	0.00	0.00	0.00	0.00	0.00	15.40	0.00	0.00	0.00	0.00	0.00	0.00	0.00	0.00
TRINITY_DN187690_c1_g2	0.00	9.86	0.00	0.00	114.51	10.48	27.73	11.67	0.00	0.00	11.69	33.61	0.00	0.00	0.00	0.00	0.00	0.00	11.70	58.41	0.00	2.92	21.12	0.00	0.00	0.00	0.00	0.00	23.42	10.63
TRINITY_DN187690_c2_g1	0.00	13.80	0.00	0.00	0.00	0.00	0.00	0.00	10.01	0.00	0.00	0.00	0.00	0.00	0.00	0.00	0.00	0.00	0.00	0.00	0.00	0.00	0.00	0.00	0.00	0.00	0.00	0.00	0.00	0.00
TRINITY_DN187691_c1_g1	0.00	0.00	0.00	0.00	0.00	0.00	0.00	20.76	0.00	0.00	0.00	0.00	0.00	0.00	0.00	0.00	0.00	0.00	10.04	0.00	0.00	0.00	0.00	0.00	21.48	0.00	12.03	0.00	20.66	0.00
TRINITY_DN187691_c2_g1	11.67	2.02	11.16	0.00	2.47	0.00	55.84	61.55	4.89	0.00	40.08	5.79	0.00	0.00	0.00	0.00	3.33	0.00	11.83	7.03	0.00	1.94	1.82	0.00	20.14	33.18	39.40	0.00	6.13	17.44
TRINITY_DN187691_c3_g1	2.11	0.98	1.32	0.00	0.85	0.00	0.96	5.93	2.39	0.54	2.96	3.43	0.90	0.00	0.00	0.00	0.00	0.00	0.00	1.75	0.00	0.00	0.00	0.00	334.66	841.09	523.52	669.80	385.05	453.00
TRINITY_DN187691_c4_g1	31.17	4.94	1.87	3.29	5.21	14.86	9.95	0.00	7.93	5.68	2.12	1.94	60.85	103.22	59.11	89.87	0.00	99.90	0.00	0.00	0.00	5.85	0.00	0.00	0.00	37.49	28.29	25.50	0.00	3.90
TRINITY_DN187691_c4_g2	0.00	0.00	0.00	0.00	0.00	0.00	0.00	0.00	0.00	0.00	0.00	0.00	0.00	0.00	0.00	16.37	0.00	0.00	0.00	0.00	0.00	0.00	0.00	0.00	0.00	0.00	0.00	0.00	0.00	0.00
TRINITY_DN187691_c5_g1	0.00	0.00	0.00	0.00	0.00	0.00	0.00	0.00	0.00	0.00	0.00	0.00	0.00	0.00	8.45	0.00	0.00	25.40	0.00	0.00	0.00	0.00	0.00	0.00	0.00	0.00	0.00	0.00	0.00	0.00
TRINITY_DN187691_c6_g1	0.00	0.00	0.00	0.00	0.00	0.00	0.00	0.00	0.00	0.00	0.00	0.00	0.00	0.00	0.00	35.71	0.00	0.00	0.00	0.00	0.00	0.00	0.00	0.00	0.00	0.00	0.00	0.00	0.00	0.00
TRINITY_DN187691_c7_g1	0.00	0.00	0.00	0.00	0.00	0.00	0.00	0.00	0.00	13.02	0.00	0.00	0.00	0.00	0.00	31.00	0.00	0.00	0.00	0.00	0.00	0.00	0.00	0.00	0.00	0.00	0.00	11.15	0.00	0.00
TRINITY_DN187692_c0_g1	0.00	10.97	0.00	0.00	0.00	0.00	0.00	0.00	0.00	0.00	0.00	0.00	0.00	0.00	0.00	0.00	0.00	0.00	0.00	78.51	0.00	0.00	0.00	0.00	0.00	22.19	0.00	0.00	0.00	0.00
TRINITY_DN187692_c0_g2	0.00	28.46	4.54	0.00	0.00	0.00	11.37	50.22	0.00	0.00	0.00	0.00	0.00	0.00	0.00	0.00	0.00	0.00	0.00	82.28	0.00	0.00	0.00	0.00	28.90	117.62	0.00	0.00	0.00	0.00
TRINITY_DN187692_c0_g3	0.00	0.00	0.00	0.00	0.00	0.00	15.32	46.48	0.00	0.00	0.00	0.00	0.00	0.00	0.00	0.00	0.00	0.00	0.00	36.81	0.00	0.00	0.00	0.00	77.16	152.18	0.00	0.00	0.00	0.00
TRINITY_DN187692_c0_g4	0.00	2.18	0.00	0.00	0.60	0.63	5.66	5.12	0.00	1.99	8.01	1.38	0.00	0.00	4.96	0.65	0.00	0.00	4.12	39.17	10.69	25.07	6.10	5.36	12.91	7.24	1.45	0.63	0.00	7.78
TRINITY_DN187692_c1_g1	0.00	0.00	0.00	0.00	0.00	0.00	0.00	13.02	0.00	0.00	0.00	0.00	0.00	0.00	0.00	0.00	0.00	0.00	0.00	8.36	0.00	0.00	0.00	0.00	0.00	0.00	0.00	0.00	0.00	0.00
TRINITY_DN187693_c10_g1	0.00	0.00	0.00	0.00	0.00	0.00	0.00	0.00	0.00	0.00	0.00	0.00	0.00	0.00	0.00	19.66	0.00	16.08	12.99	0.00	0.00	0.00	0.00	0.00	0.00	0.00	0.00	0.00	0.00	0.00
TRINITY_DN187693_c10_g2	0.00	0.00	0.00	0.00	0.00	0.00	0.00	0.00	0.00	0.00	0.00	7.41	0.00	0.00	0.00	0.00	0.00	0.00	0.00	0.00	0.00	0.00	0.00	0.00	0.00	0.00	0.00	0.00	0.00	0.00
TRINITY_DN187693_c10_g3	0.00	0.00	0.00	0.00	0.00	12.58	0.00	0.00	0.00	0.00	14.91	0.00	0.00	0.00	0.00	0.00	0.00	21.05	0.00	0.00	0.00	0.00	0.00	0.00	0.00	0.00	0.00	0.00	0.00	0.00
TRINITY_DN187693_c10_g4	7.19	13.11	17.21	0.00	0.00	0.00	0.00	0.00	37.45	18.74	0.00	19.20	0.00	7.66	0.00	0.00	0.00	0.00	0.00	0.00	0.00	9.52	0.00	0.00	0.00	11.57	0.00	14.99	0.00	18.81
TRINITY_DN187693_c10_g5	7.26	0.00	0.00	0.00	0.00	0.00	0.00	0.00	0.00	0.00	0.00	0.00	7.86	0.00	0.00	0.00	0.00	0.00	0.00	0.00	0.00	0.00	0.00	0.00	0.00	0.00	0.00	0.00	0.00	0.00
TRINITY_DN187693_c10_g6	19.73	0.00	0.00	0.00	0.00	0.00	0.00	0.00	7.96	0.00	0.00	0.00	0.00	0.00	11.89	0.00	0.00	21.76	0.00	0.00	0.00	0.00	0.00	0.00	0.00	0.00	0.00	0.00	0.00	0.00
TRINITY_DN187693_c11_g1	15.35	12.69	0.00	0.00	6.34	0.00	0.00	0.00	0.00	6.82	0.00	0.00	0.00	0.00	0.00	5.09	0.00	0.00	21.17	0.00	0.00	20.94	0.00	0.00	7.63	0.00	0.00	0.00	0.00	0.00
TRINITY_DN187693_c12_g1	6.62	0.00	0.00	6.67	6.15	0.00	0.00	0.00	0.00	0.00	0.00	8.86	7.16	0.00	0.00	0.00	0.00	0.00	0.00	0.00	0.00	0.00	8.03	0.00	0.00	0.00	0.00	0.00	0.00	0.00
TRINITY_DN187693_c13_g1	5.04	0.00	0.00	0.00	0.00	0.00	0.00	0.00	0.00	0.00	0.00	0.00	0.00	0.00	0.00	10.04	0.00	9.85	0.00	0.00	0.00	0.00	0.00	0.00	0.00	0.00	0.00	0.00	0.00	0.00
TRINITY_DN187693_c14_g1	0.00	0.00	0.00	0.00	0.00	4.84	6.87	0.00	0.00	6.57	0.00	0.00	0.00	0.00	0.00	0.00	0.00	5.12	0.00	0.00	0.00	0.00	0.00	0.00	0.00	0.00	0.00	0.00	0.00	0.00
TRINITY_DN187693_c15_g1	0.00	0.00	0.00	0.00	0.00	0.00	0.00	0.00	0.00	0.00	0.00	0.00	0.00	0.00	0.00	0.00	0.00	0.00	0.00	0.00	0.00	0.00	0.00	0.00	0.00	0.00	0.00	0.00	0.00	0.00
TRINITY_DN187693_c16_g1	0.00	0.00	0.00	0.00	0.00	0.00	0.00	0.00	0.00	0.00	0.00	0.00	0.00	0.00	0.00	0.00	0.00	20.09	0.00	0.00	0.00	0.00	0.00	0.00	0.00	0.00	0.00	0.00	0.00	0.00
TRINITY_DN187693_c1_g1	0.00	16.68	0.00	0.00	0.00	0.00	0.00	0.00	0.00	0.00	0.00	0.00	26.27	0.00	0.00	0.00	0.00	0.00	0.00	0.00	0.00	0.00	0.00	0.00	0.00	0.00	0.00	0.00	0.00	0.00
TRINITY_DN187693_c2_g1	9.51	26.50	0.00	0.00	0.00	0.00	12.46	0.00	0.00	0.00	0.00	0.00	0.00	0.00	10.86	0.00	0.00	27.54	0.00	0.00	0.00	0.00	0.00	0.00	0.00	0.00	0.00	0.00	0.00	12.26
TRINITY_DN187693_c4_g1	0.00	0.00	0.00	0.00	0.00	0.00	0.00	0.00	0.00	0.00	0.00	0.00	0.00	0.00	0.00	0.00	0.00	0.00	0.00	0.00	0.00	0.00	0.00	0.00	0.00	0.00	0.00	0.00	0.00	0.00
TRINITY_DN187693_c5_g1	0.00	11.07	0.00	0.00	0.00	0.00	0.00	0.00	0.00	10.13	0.00	0.00	0.00	16.71	0.00	0.00	0.00	0.00	0.00	0.00	0.00	0.00	0.00	0.00	0.00	0.00	0.00	0.00	0.00	0.00
TRINITY_DN187693_c5_g2	0.00	0.00	0.00	0.00	0.00	9.50	0.00	0.00	0.00	0.00	0.00	0.00	0.00	0.00	0.00	0.00	0.00	0.00	0.00	0.00	0.00	0.00	0.00	0.00	0.00	0.00	0.00	0.00	0.00	0.00
TRINITY_DN187693_c7_g1	0.00	0.00	0.00	0.00	0.00	0.00	0.00	0.00	0.00	9.21	0.00	0.00	0.00	0.00	0.00	0.00	0.00	6.83	0.00	0.00	0.00	0.00	0.00	0.00	0.00	0.00	0.00	0.00	0.00	0.00
TRINITY_DN187693_c7_g2	0.00	0.00	0.00	0.00	0.00	0.00	7.68	0.00	0.00	0.00	0.00	0.00	0.00	0.00	0.00	0.00	0.00	2.78	0.00	0.00	0.00	0.00	0.00	0.00	0.00	0.00	3.99	0.00	0.00	0.00
TRINITY_DN187693_c8_g1	0.00	0.00	0.00	0.00	0.00	0.00	0.00	0.00	0.00	0.00	0.00	0.00	0.00	0.00	0.00	0.00	0.00	0.00	0.00	0.00	0.00	12.71	0.00	0.00	0.00	0.00	0.00	0.00	0.00	0.00
TRINITY_DN187693_c8_g2	0.00	16.51	0.00	0.00	0.00	0.00	0.00	0.00	0.00	0.00	8.98	15.71	0.00	0.00	0.00	0.00	7.82	0.00	0.00	0.00	0.00	0.00	0.00	0.00	8.69	0.00	0.00	0.00	0.00	0.00
TRINITY_DN187693_c9_g1	0.00	0.00	0.00	0.00	0.00	0.00	9.46	0.00	0.00	0.00	0.00	0.00	0.00	0.00	7.90	0.00	0.00	17.74	0.00	0.00	0.00	0.00	0.00	0.00	0.00	0.00	0.00	0.00	0.00	0.00
TRINITY_DN187693_c9_g2	0.00	0.00	0.00	0.00	0.00	0.00	0.00	0.00	0.00	0.00	0.00	0.00	0.00	11.83	25.55	0.00	0.00	0.00	0.00	0.00	0.00	0.00	0.00	0.00	0.00	0.00	0.00	0.00	21.02	0.00
TRINITY_DN187693_c9_g3	0.00	4.96	0.00	0.00	3.41	0.00	0.00	0.00	0.00	0.00	0.00	0.00	0.00	0.00	0.00	3.65	0.00	14.19	0.00	0.00	0.00	0.00	4.41	0.00	0.00	5.26	0.00	0.00	0.00	0.00
TRINITY_DN187693_c9_g4	10.61	0.00	0.00	0.00	0.00	0.00	0.00	0.00	0.00	0.00	0.00	0.00	0.00	7.93	2.80	0.00	3.14	0.00	3.21	0.00	0.00	0.00	0.00	0.00	0.00	0.00	0.00	0.00	0.00	0.00
TRINITY_DN187693_c9_g5	0.00	5.54	0.00	0.00	3.20	7.06	4.69	0.00	0.00	0.00	0.00	0.00	15.58	15.32	0.00	31.46	0.00	31.15	0.00	0.00	0.00	0.00	0.00	0.00	0.00	0.00	0.00	0.00	0.00	0.00
TRINITY_DN187693_c9_g6	15.39	0.00	0.00	0.00	0.00	0.00	0.00	0.00	0.00	0.00	0.00	0.00	0.00	0.00	17.58	0.00	10.16	0.00	0.00	0.00	0.00	0.00	0.00	0.00	0.00	12.43	0.00	0.00	0.00	0.00
TRINITY_DN187694_c1_g1	35.34	13.48	48.06	2.25	28.23	22.79	95.47	18.09	20.55	21.44	6.22	84.23	2.43	0.00	0.00	0.00	0.00	0.00	91.95	67.50	47.83	49.27	26.85	12.18	11.68	16.84	3.82	0.00	0.00	2.76
TRINITY_DN187694_c2_g1	0.00	0.00	0.00	0.00	0.00	0.00	0.00	0.00	0.00	3.15	3.58	34.59	0.00	0.00	0.00	0.00	0.00	0.00	26.00	9.32	0.00	25.97	5.94	7.68	0.00	0.00	0.00	0.00	0.00	0.00
TRINITY_DN187694_c2_g2	43.31	162.25	0.00	42.81	177.12	38.89	98.38	98.26	0.00	63.26	111.14	64.75	0.00	0.00	0.00	9.15	0.00	4.24	81.61	97.28	0.00	69.39	142.01	0.00	16.01	71.37	133.73	7.00	42.18	42.89
TRINITY_DN187694_c2_g3	37.00	41.81	105.00	59.78	252.29	152.37	80.32	144.08	30.77	28.83	55.23	108.48	0.00	15.76	0.00	0.00	9.79	28.64	64.57	40.33	29.22	9.76	35.67	39.01	21.31	23.86	59.52	7.72	6.82	9.67
TRINITY_DN187695_c1_g1	0.00	0.00	0.00	0.00	0.00	0.00	0.00	0.00	0.00	0.00	0.00	0.00	0.00	0.00	0.00	0.00	0.00	35.20	0.00	0.00	0.00	0.00	0.00	0.00	0.00	0.00	0.00	0.00	0.00	0.00
TRINITY_DN187695_c2_g1	0.00	0.00	0.00	0.00	13.11	0.00	0.00	5.40	0.00	0.00	5.63	0.00	0.00	0.00	8.45	0.00	0.00	4.42	0.00	0.00	0.00	0.00	0.00	0.00	0.00	10.82	0.00	3.81	0.00	0.00
TRINITY_DN187695_c3_g1	0.00	19.69	0.00	9.33	19.75	15.45	42.03	16.94	18.05	9.86	8.50	35.71	9.04	13.46	35.91	15.20	13.44	56.41	7.62	6.17	0.00	5.72	20.48	0.00	0.00	0.00	17.38	11.41	15.19	10.88
TRINITY_DN187695_c4_g1	0.00	7.84	0.00	11.40	0.00	0.00	0.00	0.00	0.00	0.00	0.00	0.00	12.25	0.00	0.00	0.00	0.00	10.00	0.00	0.00	0.00	0.00	6.81	0.00	0.00	0.00	0.00	0.00	0.00	0.00
TRINITY_DN187695_c4_g2	23.69	23.40	0.00	27.80	12.17	9.68	12.67	7.59	15.81	4.36	20.69	15.14	38.24	32.98	0.00	10.36	13.14	26.40	6.80	8.89	0.00	0.00	3.53	0.00	0.00	14.25	0.00	0.00	0.00	14.41
TRINITY_DN187695_c4_g3	0.00	0.00	0.00	0.00	10.75	0.00	0.00	0.00	0.00	0.00	0.00	14.80	0.00	0.00	0.00	11.48	0.00	11.31	14.57	0.00	0.00	0.00	0.00	0.00	0.00	0.00	0.00	0.00	11.07	0.00
TRINITY_DN187695_c4_g4	0.00	0.00	0.00	0.00	0.00	0.00	0.00	0.00	0.00	0.00	0.00	0.00	0.00	0.00	0.00	5.97	0.00	0.00	8.24	0.00	0.00	0.00	0.00	0.00	0.00	0.00	0.00	0.00	0.00	0.00
TRINITY_DN187695_c5_g1	0.00	0.00	10.93	8.65	4.34	0.00	0.00	0.00	0.00	0.00	0.00	0.00	0.00	0.00	0.00	0.00	0.00	4.51	0.00	0.00	0.00	0.00	0.00	0.00	0.00	14.09	0.00	0.00	0.00	12.11
TRINITY_DN187695_c6_g1	0.00	0.00	0.00	9.47	0.00	0.00	0.00	0.00	0.00	0.00	0.00	0.00	0.00	0.00	0.00	9.25	0.00	0.00	0.00	0.00	0.00	0.00	0.00	0.00	0.00	0.00	0.00	0.00	0.00	0.00
TRINITY_DN187696_c2_g1	0.00	0.00	0.00	0.00	0.00	0.00	4.56	0.00	0.00	0.00	4.92	0.00	0.00	0.00	0.00	6.66	0.00	0.00	102.94	25.98	0.00	0.00	0.00	20.36	38.31	14.07	0.00	6.75	3.06	8.44
TRINITY_DN187696_c2_g2	0.00	0.00	0.00	0.00	0.00	1.61	4.01	2.07	0.00	0.00	0.00	1.91	0.00	0.00	0.00	0.00	0.00	0.00	0.00	0.00	0.00	0.00	3.61	0.00	2.05	0.00	0.00	0.00	0.00	0.00
TRINITY_DN187696_c2_g3	8.46	11.02	1.45	10.34	3.96	5.16	4.83	1.24	1.99	13.53	3.74	11.66	2.23	3.29	0.00	3.18	6.02	7.21	2.34	1.10	3.95	3.47	1.11	6.70	2.45	3.68	2.82	9.35	2.91	7.11
TRINITY_DN187696_c2_g4	0.00	0.00	0.00	0.00	0.00	0.00	3.41	0.00	0.00	6.37	0.00	0.00	0.00	0.00	0.00	0.00	0.00	0.00	6.67	2.83	12.57	0.00	21.00	21.05	56.43	82.30	3.52	10.38	18.99	57.11
TRINITY_DN187696_c2_g5	0.00	0.00	0.00	0.00	0.00	0.00	0.00	0.00	0.00	2.45	2.77	2.49	0.00	0.00	0.00	2.08	0.00	6.07	0.00	0.00	0.00	0.00	0.00	0.00	0.00	0.00	0.00	0.00	0.00	0.00
TRINITY_DN187696_c3_g1	0.00	0.00	3.22	0.00	2.63	0.00	0.00	3.28	5.82	0.00	0.00	3.54	0.00	0.00	3.16	0.00	0.00	0.00	9.27	121.15	2.92	9.11	342.07	422.98	0.00	3.81	3.25	0.00	2.58	10.48
TRINITY_DN187696_c3_g2	0.00	0.00	0.00	30.69	9.36	9.94	26.40	13.39	20.42	0.00	0.00	0.00	10.94	0.00	0.00	39.95	0.00	9.82	12.99	0.00	0.00	0.00	35.69	26.26	40.77	0.00	0.00	0.00	0.00	0.00
TRINITY_DN187696_c4_g1	1993.30	2128.19	1318.57	301.59	608.32	449.39	2604.07	1979.33	1382.95	2088.05	2009.71	2228.91	2796.46	982.59	608.93	2660.74	1640.69	1753.87	2525.24	2570.44	1397.12	1030.94	7129.46	6030.22	2132.59	1699.12	2471.97	1133.17	1629.57	1903.67
TRINITY_DN187696_c7_g1	0.00	0.00	49.67	0.00	0.00	0.00	0.00	0.00	0.00	0.00	0.00	0.00	0.00	0.00	0.00	0.00	0.00	0.00	0.00	0.00	0.00	0.00	0.00	0.00	0.00	0.00	0.00	0.00	0.00	0.00
TRINITY_DN187696_c8_g1	0.00	0.00	0.00	0.00	0.00	0.00	0.00	0.00	0.00	0.00	0.00	0.00	0.00	0.00	0.00	0.00	0.00	0.00	0.00	0.00	0.00	0.00	0.00	0.00	0.00	0.00	0.00	0.00	0.00	0.00
TRINITY_DN187696_c9_g1	11.64	0.00	0.00	0.00	0.00	0.00	0.00	0.00	0.00	0.00	0.00	0.00	0.00	0.00	0.00	11.34	0.00	0.00	0.00	0.00	0.00	0.00	0.00	0.00	0.00	0.00	0.00	0.00	0.00	0.00
TRINITY_DN187697_c1_g1	0.00	0.00	0.00	0.00	0.00	0.00	0.00	0.00	0.00	0.00	0.00	0.00	0.00	0.00	0.00	0.00	0.00	0.00	0.00	0.00	0.00	0.00	0.00	0.00	0.00	0.00	0.00	0.00	32.76	0.00
TRINITY_DN187697_c2_g1	0.00	0.00	0.00	0.00	0.00	0.00	0.00	0.00	0.00	0.00	0.00	0.00	0.00	0.00	0.00	0.00	0.00	0.00	0.00	0.00	0.00	12.29	11.66	0.00	0.00	0.00	0.00	0.00	0.00	0.00
TRINITY_DN187697_c3_g1	0.00	0.00	0.00	0.00	0.00	0.00	0.00	0.00	0.00	4.44	0.00	0.00	0.00	0.00	0.00	0.00	0.00	0.00	0.00	0.00	0.00	0.00	0.00	0.00	9.88	4.85	0.00	0.00	0.00	13.04
TRINITY_DN187697_c3_g2	0.00	17.09	0.00	0.00	0.00	0.00	0.00	0.00	0.00	0.00	0.00	0.00	0.00	0.00	0.00	0.00	0.00	0.00	0.00	0.00	0.00	0.00	0.00	0.00	0.00	0.00	0.00	0.00	0.00	0.00
TRINITY_DN187697_c3_g3	0.00	0.00	0.00	9.37	0.00	0.00	0.00	0.00	0.00	11.72	0.00	0.00	0.00	0.00	0.00	0.00	0.00	0.00	0.00	0.00	0.00	0.00	0.00	0.00	0.00	0.00	0.00	0.00	0.00	8.69
TRINITY_DN187697_c4_g1	0.00	0.00	0.00	0.00	0.00	0.00	0.00	0.00	0.00	0.00	0.00	0.00	0.00	0.00	0.00	0.00	0.00	0.00	12.75	0.00	0.00	0.00	0.00	0.00	0.00	15.96	0.00	0.00	18.55	12.66
TRINITY_DN187697_c4_g2	0.00	6.65	0.00	0.43	0.00	0.87	18.70	10.74	0.00	2.50	10.09	21.56	0.00	5.46	0.99	0.35	0.00	1.74	1.09	0.45	0.46	6.51	1.06	0.00	2.42	3.59	7.77	0.00	6.23	0.00
TRINITY_DN187697_c4_g3	0.00	26.06	0.00	0.00	0.00	0.00	19.19	0.00	11.66	0.00	0.00	14.80	0.00	0.00	11.23	17.26	0.00	6.89	0.00	0.00	30.22	0.00	0.00	0.00	0.00	0.00	0.00	0.00	0.00	0.00
TRINITY_DN187697_c4_g4	5.58	10.77	0.00	0.00	0.00	2.14	0.00	3.09	0.00	2.60	0.00	8.44	0.00	0.00	0.00	4.39	0.00	2.13	0.00	0.00	0.00	0.00	0.00	0.00	0.00	0.00	0.00	0.00	0.00	2.63
TRINITY_DN187697_c4_g5	0.00	0.00	0.00	0.00	6.04	0.00	0.00	0.00	0.00	0.00	0.00	0.00	0.00	0.00	0.00	0.00	0.00	0.00	0.00	0.00	0.00	0.00	0.00	0.00	16.97	0.00	0.00	0.00	5.96	0.00
TRINITY_DN187697_c4_g6	0.00	0.00	0.00	0.00	0.00	0.00	0.00	0.00	0.00	0.00	13.58	0.00	0.00	0.00	0.00	0.00	0.00	27.84	0.00	0.00	0.00	0.00	0.00	0.00	13.04	0.00	0.00	0.00	0.00	0.00
TRINITY_DN187697_c5_g1	0.00	0.00	0.00	0.00	6.62	0.00	0.00	0.00	0.00	0.00	0.00	0.00	0.00	0.00	0.00	0.00	0.00	6.89	0.00	0.00	0.00	0.00	0.00	0.00	0.00	0.00	0.00	0.00	0.00	9.32
TRINITY_DN187698_c10_g1	3.76	13.24	8.32	6.67	1.17	7.34	8.75	12.02	5.97	2.72	3.02	7.02	9.25	18.25	4.15	13.32	1.45	15.85	11.34	1.30	1.36	4.19	2.67	0.00	8.90	23.63	7.46	7.40	5.76	14.21
TRINITY_DN187698_c11_g1	26.73	55.46	41.00	42.12	23.77	37.03	8.44	5.80	2.31	6.59	4.37	8.65	26.72	31.58	46.40	60.94	16.77	27.19	9.58	5.02	2.63	42.34	2.58	5.02	29.09	31.39	11.52	17.98	8.94	21.98
TRINITY_DN187698_c12_g1	12.82	34.06	18.44	31.75	53.62	12.53	17.41	9.09	16.73	12.33	23.45	12.29	50.75	3.40	39.60	15.98	18.33	21.72	12.82	0.00	20.08	0.00	25.54	7.76	27.37	57.94	36.52	0.00	7.80	8.06
TRINITY_DN187698_c13_g1	32.69	45.92	68.35	21.52	25.39	38.19	11.62	11.27	7.04	13.53	15.41	20.40	5.79	17.26	27.43	28.60	17.22	21.12	10.61	5.97	3.33	31.34	3.18	0.00	26.25	29.18	41.15	30.06	29.95	21.55
TRINITY_DN187698_c14_g1	0.00	43.63	12.73	0.00	0.00	20.57	0.00	27.56	0.00	0.00	0.00	0.00	11.31	55.75	0.00	0.00	0.00	22.22	0.00	10.90	0.00	0.00	0.00	13.53	0.00	16.82	0.00	0.00	0.00	13.49
TRINITY_DN187698_c15_g1	0.00	26.81	4.51	23.27	7.34	52.35	5.93	11.23	16.40	23.45	5.86	5.08	44.01	12.40	0.00	36.68	5.38	27.29	5.29	4.35	0.00	10.48	18.78	9.72	5.70	19.50	0.00	0.00	0.00	14.95
TRINITY_DN187698_c16_g1	0.00	0.00	0.00	8.52	0.00	0.00	0.00	0.00	0.00	0.00	0.00	0.00	0.00	0.00	0.00	16.66	0.00	0.00	0.00	0.00	0.00	0.00	0.00	0.00	0.00	0.00	0.00	0.00	0.00	0.00
TRINITY_DN187698_c2_g1	5.32	0.00	0.00	5.34	23.53	5.22	22.21	0.00	0.00	0.00	0.00	14.23	22.97	0.00	0.00	6.92	7.10	0.00	0.00	0.00	0.00	0.00	6.49	0.00	7.93	0.00	0.00	10.95	14.60	6.95
TRINITY_DN187698_c3_g1	21.45	34.48	79.86	7.56	13.21	17.59	8.44	30.25	0.00	0.00	0.00	24.59	55.63	19.56	34.78	33.37	8.15	25.36	16.75	17.46	0.00	24.76	0.00	0.00	9.04	9.67	0.00	18.98	0.00	32.03
TRINITY_DN187698_c4_g1	108.82	14.53	27.19	76.90	33.91	75.11	37.44	5.78	7.23	13.41	5.11	25.41	47.86	34.93	3.88	109.86	44.83	90.48	13.91	0.00	33.54	24.65	0.00	0.00	29.82	29.27	4.99	48.85	9.46	8.74
TRINITY_DN187698_c5_g1	4.79	0.00	0.00	9.60	8.93	14.10	6.68	13.90	0.00	6.38	7.35	12.76	0.00	0.00	5.43	23.85	0.00	41.10	0.00	5.37	12.49	13.07	5.85	6.17	7.14	7.29	14.75	4.91	13.15	0.00
TRINITY_DN187698_c6_g1	5.41	5.02	7.36	22.20	9.12	3.29	1.24	3.05	6.40	3.47	2.56	8.36	6.84	1.12	2.38	4.34	6.17	4.21	1.20	0.00	0.00	0.00	1.14	0.00	3.77	5.47	1.26	0.00	6.96	2.43
TRINITY_DN187698_c7_g1	41.51	48.87	27.60	84.22	49.24	72.83	26.19	14.64	14.96	25.52	22.54	38.05	54.92	29.04	30.79	78.41	31.03	50.21	15.89	17.79	17.43	35.51	17.13	20.53	42.53	78.14	22.33	27.88	25.24	24.76
TRINITY_DN187698_c7_g2	153.04	75.45	111.47	35.89	45.99	57.50	0.00	28.24	6.99	26.29	50.52	17.88	79.51	56.92	30.45	71.21	17.76	25.43	18.17	7.35	0.00	62.50	16.19	35.19	0.00	10.67	21.35	0.00	24.52	17.48
TRINITY_DN187698_c7_g3	12.29	45.19	37.59	42.02	30.40	33.41	16.73	12.18	13.92	24.87	14.21	28.65	28.66	16.38	15.44	48.44	27.66	80.75	8.60	9.85	9.26	11.30	18.22	26.49	16.98	46.14	11.08	0.86	12.12	23.38
TRINITY_DN187698_c8_g1	9.69	23.90	10.88	24.44	6.46	23.07	16.92	7.48	0.00	7.76	7.60	4.58	24.27	0.00	2.77	13.57	9.37	29.13	0.00	6.20	0.00	2.31	5.54	6.40	7.42	16.97	3.05	9.63	0.00	0.00
TRINITY_DN187698_c9_g1	43.28	73.26	46.21	73.79	30.93	60.70	15.44	44.74	11.94	29.28	50.23	34.16	22.51	88.46	22.61	83.36	39.58	58.97	18.92	19.06	3.56	22.61	22.49	10.26	16.09	50.10	38.77	23.21	13.21	23.25
TRINITY_DN187699_c0_g1	0.00	0.00	0.00	0.00	0.00	0.00	0.00	0.00	0.00	0.00	0.00	0.00	0.00	0.00	0.00	0.00	10.74	0.00	0.00	0.00	0.00	0.00	0.00	0.00	0.00	13.22	0.00	0.00	0.00	0.00
TRINITY_DN187699_c1_g1	0.00	0.00	0.00	0.00	0.00	6.46	9.01	0.00	0.00	0.00	0.00	8.49	7.05	0.00	0.00	0.00	0.00	6.40	0.00	0.00	0.00	0.00	0.00	0.00	4.73	0.00	0.00	0.00	0.00	0.00
TRINITY_DN187699_c2_g1	0.00	11.18	0.00	0.00	0.00	0.00	0.00	0.00	0.00	10.22	0.00	0.00	8.58	0.00	0.00	0.00	0.00	0.00	0.00	0.00	0.00	0.00	0.00	0.00	0.00	0.00	0.00	0.00	0.00	0.00
TRINITY_DN187699_c2_g2	0.00	0.00	0.00	0.00	0.00	0.00	0.00	0.00	0.00	0.00	0.00	0.00	0.00	0.00	0.00	0.00	0.00	0.00	0.00	0.00	0.00	10.85	0.00	0.00	0.00	0.00	0.00	8.85	0.00	0.00
TRINITY_DN187699_c3_g1	0.00	0.00	0.00	0.00	0.00	0.00	0.00	0.00	0.00	0.00	0.00	0.00	0.00	0.00	0.00	0.00	0.00	0.00	0.00	0.00	0.00	0.00	0.00	0.00	0.00	0.00	0.00	0.00	0.00	6.68
TRINITY_DN187699_c4_g1	0.00	21.80	0.00	0.00	0.00	0.00	0.00	0.00	0.00	0.00	0.00	0.00	0.00	0.00	0.00	0.00	14.78	0.00	0.00	0.00	0.00	0.00	0.00	0.00	0.00	0.00	10.57	0.00	0.00	0.00
TRINITY_DN187699_c5_g1	0.00	1.22	1.16	1.21	3.30	3.08	2.76	0.00	0.99	0.00	2.48	2.32	0.00	0.00	0.00	2.49	4.63	7.54	0.00	0.00	0.00	0.00	4.27	0.83	1.22	0.00	0.00	0.00	0.00	2.09
TRINITY_DN187699_c5_g2	0.00	0.00	1.94	1.70	1.62	0.00	0.00	0.00	0.00	0.00	2.21	0.00	0.00	0.00	0.00	1.74	6.21	1.69	0.00	0.00	0.00	0.00	1.91	1.88	0.00	2.13	0.00	0.00	0.00	0.00
TRINITY_DN187699_c5_g3	0.00	0.00	0.00	0.00	0.00	9.40	0.00	0.00	0.00	0.00	0.00	0.00	0.00	20.37	0.00	18.91	8.09	9.28	0.00	0.00	0.00	0.00	0.00	0.00	0.00	0.00	0.00	0.00	8.95	0.00
TRINITY_DN187699_c5_g4	0.00	0.00	0.00	4.97	0.00	0.00	0.00	0.00	8.74	0.00	0.00	0.00	9.22	0.00	38.98	0.00	0.00	8.24	0.00	0.00	0.00	0.00	0.00	0.00	0.00	0.00	0.00	0.00	0.00	11.07
TRINITY_DN187699_c6_g1	1.96	6.43	0.00	9.05	2.56	7.33	1.07	0.00	0.00	0.00	4.58	7.00	0.00	1.02	2.45	6.38	6.27	0.96	1.04	0.00	0.00	0.00	2.89	5.35	0.00	0.00	0.00	0.00	0.00	0.00
TRINITY_DN187699_c6_g2	2.35	4.24	0.00	0.00	0.00	3.50	1.48	0.00	0.00	0.00	0.00	2.10	0.00	0.00	0.00	0.00	0.00	0.00	0.00	0.00	0.00	0.00	0.00	0.00	1.42	0.00	0.00	0.00	1.65	0.00
TRINITY_DN187699_c6_g3	0.00	0.00	0.00	0.00	0.00	9.10	0.00	0.00	35.86	0.00	0.00	0.00	0.00	0.00	0.00	0.00	0.00	0.00	22.50	0.00	0.00	0.00	0.00	0.00	0.00	0.00	0.00	0.00	0.00	0.00
TRINITY_DN187699_c6_g4	1.71	2.07	0.00	0.00	0.00	1.67	0.00	0.00	1.67	0.00	0.00	0.00	3.61	0.00	0.00	0.00	2.03	0.00	0.00	0.00	0.00	0.00	0.00	0.00	0.00	0.00	0.00	0.00	0.00	0.00
TRINITY_DN187699_c6_g5	0.00	0.00	0.00	0.00	10.50	0.00	0.00	0.00	0.00	13.96	0.00	0.00	0.00	0.00	0.00	0.00	0.00	0.00	0.00	0.00	0.00	0.00	0.00	0.00	0.00	0.00	0.00	0.00	0.00	0.00
TRINITY_DN187699_c6_g6	0.00	0.00	0.00	0.00	0.00	0.00	0.00	0.00	9.50	0.00	0.00	0.00	0.00	0.00	0.00	0.00	18.07	0.00	0.00	7.48	0.00	0.00	0.00	0.00	0.00	0.00	0.00	0.00	0.00	0.00
TRINITY_DN187699_c7_g1	0.00	0.00	0.00	0.00	0.00	0.00	0.00	0.00	0.00	0.00	0.00	0.00	0.00	29.25	0.00	0.00	9.12	6.64	0.00	0.00	0.00	0.00	0.00	0.00	0.00	0.00	0.00	0.00	0.00	0.00
TRINITY_DN18769_c0_g1	0.00	0.00	0.00	0.00	0.00	0.00	0.00	8.98	6.65	0.00	0.00	0.00	0.00	0.00	0.00	12.56	0.00	0.00	0.00	0.00	0.00	0.00	0.00	0.00	0.00	0.00	0.00	0.00	0.00	0.00
TRINITY_DN1876_c0_g1	0.00	0.00	0.00	0.00	0.00	0.00	0.00	0.00	0.00	0.00	12.39	0.00	0.00	0.00	0.00	0.00	0.00	8.24	0.00	0.00	0.00	0.00	0.00	0.00	0.00	0.00	0.00	0.00	0.00	0.00
TRINITY_DN187700_c0_g1	106.17	79.71	84.17	56.73	213.39	91.14	893.16	431.91	139.54	242.47	308.16	460.96	34.52	13.66	12.10	32.74	32.46	32.02	185.83	52.28	77.00	82.05	57.52	28.12	26.44	26.79	30.07	6.36	16.51	50.74
TRINITY_DN187700_c0_g2	0.00	0.00	0.00	0.00	0.00	0.00	0.00	3.21	0.00	0.00	10.61	0.00	0.00	0.00	0.00	0.00	0.00	0.00	0.00	2.93	0.00	0.00	0.00	0.00	0.00	0.00	0.00	0.00	0.00	0.00
TRINITY_DN187701_c1_g2	0.00	0.00	0.00	0.00	0.00	0.00	0.00	0.00	0.00	0.00	0.00	0.00	0.00	0.00	0.00	0.00	0.00	0.00	0.00	0.00	0.00	0.00	0.00	0.00	0.00	0.00	0.00	0.00	0.00	0.00
TRINITY_DN187701_c1_g3	0.00	0.00	0.00	0.00	0.00	0.00	0.00	0.00	0.00	0.00	0.00	0.00	0.00	0.00	0.00	8.25	14.70	0.00	0.00	0.00	0.00	0.00	0.00	0.00	0.00	0.00	0.00	0.00	0.00	0.00
TRINITY_DN187701_c2_g1	0.00	0.00	0.00	0.00	0.00	0.00	0.00	0.00	5.26	0.00	0.00	0.00	0.00	0.00	0.00	0.00	13.24	0.00	0.00	0.00	0.00	0.00	0.00	0.00	0.00	0.00	0.00	0.00	0.00	0.00
TRINITY_DN187701_c2_g3	18.20	0.00	0.00	0.00	0.00	8.90	0.00	0.00	0.00	0.00	0.00	0.00	0.00	0.00	0.00	0.00	0.00	0.00	23.73	0.00	0.00	0.00	0.00	0.00	0.00	0.00	14.43	0.00	0.00	0.00
TRINITY_DN187701_c2_g4	0.00	0.00	0.00	0.00	0.00	0.00	0.00	0.00	0.00	0.00	0.00	0.00	0.00	64.04	0.00	0.00	0.00	0.00	0.00	0.00	0.00	0.00	0.00	0.00	0.00	0.00	0.00	0.00	0.00	0.00
TRINITY_DN187701_c2_g5	0.00	0.00	0.00	0.00	0.00	0.00	0.00	0.00	7.76	0.00	0.00	0.00	0.00	0.00	0.00	0.00	0.00	0.00	0.00	0.00	0.00	0.00	0.00	0.00	0.00	0.00	0.00	0.00	0.00	0.00
TRINITY_DN187702_c0_g1	15.39	0.00	0.00	0.00	0.00	0.00	0.00	0.00	0.00	0.00	0.00	0.00	8.33	0.00	0.00	0.00	0.00	0.00	0.00	0.00	0.00	0.00	0.00	0.00	0.00	12.43	0.00	0.00	0.00	0.00
TRINITY_DN187702_c2_g1	10.53	0.00	0.00	0.00	0.00	0.00	7.49	3.54	0.00	0.00	0.00	0.00	16.17	0.00	0.00	0.00	0.00	0.00	10.47	1.86	0.00	0.00	0.00	0.00	21.16	20.58	0.00	0.00	0.00	0.00
TRINITY_DN187702_c3_g1	0.00	0.00	0.00	0.00	0.00	0.00	0.00	0.00	0.00	0.00	0.00	0.00	0.00	42.58	2.44	0.00	0.00	0.00	0.00	0.00	0.00	0.00	0.00	0.00	0.00	0.00	0.00	0.00	0.00	0.00
TRINITY_DN187702_c4_g1	78.93	220.85	182.74	84.70	246.18	324.57	54.04	69.18	49.51	56.59	66.85	92.58	17.65	19.09	74.25	23.38	9.46	135.60	26.57	22.59	16.08	36.37	24.58	22.70	153.52	554.89	265.21	187.64	72.92	219.89
TRINITY_DN187702_c4_g2	0.00	1.30	0.00	0.57	0.54	1.14	0.00	0.00	1.08	1.19	0.00	1.84	0.00	0.00	0.00	0.58	0.00	1.13	0.61	0.00	0.00	1.22	0.58	0.00	0.64	1.28	1.28	0.00	0.00	0.00
TRINITY_DN187702_c4_g3	4.61	2.92	0.00	2.27	0.00	0.00	0.00	0.00	0.00	0.00	0.00	0.00	0.00	0.00	0.00	2.30	0.00	0.00	0.00	0.00	0.00	0.00	0.00	0.00	0.00	0.00	0.00	0.00	0.00	0.00
TRINITY_DN187702_c4_g4	4.38	0.00	0.00	0.00	0.00	0.00	0.00	0.00	0.00	0.00	0.00	5.80	0.00	0.00	0.00	0.00	0.00	4.24	0.00	0.00	0.00	4.23	0.00	0.00	0.00	13.08	0.00	13.43	12.02	11.34
TRINITY_DN187702_c5_g1	0.00	0.00	0.00	0.00	0.00	0.00	0.00	0.00	0.00	0.00	0.00	0.00	0.00	0.00	0.00	0.00	0.00	16.59	0.00	0.00	0.00	0.00	0.00	7.48	0.00	0.00	0.00	0.00	0.00	0.00
TRINITY_DN187703_c0_g1	0.00	0.00	0.00	0.00	0.00	6.32	0.00	0.00	0.00	8.48	0.00	0.00	6.97	0.00	0.00	0.00	0.00	9.78	0.00	0.00	0.00	0.00	7.83	0.00	7.80	0.00	0.00	0.00	0.00	0.00
TRINITY_DN187703_c1_g1	0.00	3.24	0.00	1.34	28.31	9.61	1.61	0.00	0.00	1.31	1.67	0.00	1.28	0.00	0.00	9.66	0.00	8.32	2.93	0.00	0.00	0.00	1.29	0.00	0.00	1.43	0.00	0.00	0.00	0.00
TRINITY_DN187703_c2_g1	0.00	0.00	0.00	0.00	0.00	15.40	0.00	0.00	0.00	0.00	0.00	0.00	0.00	0.00	0.00	7.77	0.00	0.00	0.00	0.00	0.00	0.00	0.00	0.00	0.00	0.00	0.00	0.00	0.00	0.00
TRINITY_DN187703_c2_g2	0.00	0.00	0.00	5.22	0.00	0.00	0.00	0.00	0.00	0.00	7.99	0.00	0.00	0.00	0.00	0.00	0.00	4.24	0.00	0.00	0.00	0.00	0.00	0.00	0.00	0.00	0.00	0.00	0.00	0.00
TRINITY_DN187703_c2_g3	0.00	0.00	0.00	0.00	0.00	0.00	0.00	0.00	0.00	0.00	15.04	0.00	0.00	0.00	0.00	0.00	0.00	0.00	0.00	0.00	0.00	0.00	0.00	0.00	0.00	0.00	0.00	0.00	0.00	0.00
TRINITY_DN187703_c2_g4	0.00	13.81	0.00	0.00	0.00	0.00	0.00	0.00	0.00	12.40	0.00	0.00	0.00	31.60	0.00	0.00	0.00	0.00	0.00	0.00	0.00	0.00	0.00	12.41	0.00	0.00	0.00	0.00	0.00	0.00
TRINITY_DN187703_c2_g5	0.00	17.71	0.00	0.00	0.00	0.00	0.00	0.00	0.00	0.00	0.00	0.00	0.00	0.00	0.00	0.00	0.00	0.00	0.00	0.00	0.00	0.00	0.00	0.00	0.00	0.00	0.00	6.50	0.00	0.00
TRINITY_DN187703_c3_g1	0.00	9.18	0.00	0.00	6.04	16.88	0.00	0.00	0.00	0.00	0.00	0.00	0.00	0.00	0.00	6.45	0.00	8.33	0.00	0.00	0.00	0.00	0.00	0.00	0.00	13.93	0.00	0.00	0.00	0.00
TRINITY_DN187703_c3_g2	14.98	0.00	0.00	0.00	0.00	0.00	0.00	0.00	5.77	0.00	0.00	0.00	0.00	0.00	0.00	0.00	0.00	0.00	0.00	0.00	0.00	20.49	9.42	0.00	0.00	0.00	3.86	0.00	0.00	0.00
TRINITY_DN187703_c3_g3	2.57	0.00	2.92	0.00	0.00	5.02	0.00	0.00	0.00	3.15	0.00	0.00	0.00	0.00	0.00	0.00	0.00	2.49	3.30	0.00	0.00	0.00	0.00	0.00	0.00	0.00	0.00	0.00	0.00	0.00
TRINITY_DN187703_c4_g1	1.65	0.00	0.00	1.69	0.00	1.68	0.00	0.00	0.00	1.86	2.20	2.01	5.24	0.00	9.56	1.73	0.00	0.00	0.00	0.00	0.00	0.00	5.42	0.00	0.00	0.00	0.00	1.71	6.08	2.01
TRINITY_DN187703_c4_g2	0.00	36.16	0.00	1.78	0.00	0.00	3.55	4.35	0.00	2.48	0.50	0.60	0.48	8.97	0.00	8.53	0.00	0.44	1.52	1.94	0.00	3.53	0.00	0.46	2.66	9.94	0.82	4.32	0.00	0.49
TRINITY_DN187703_c4_g3	0.00	0.00	0.00	0.00	0.00	0.00	0.00	0.00	0.00	5.58	6.41	16.66	0.00	0.00	0.00	0.00	5.57	0.00	5.77	9.44	0.00	5.72	0.00	0.00	0.00	0.00	6.34	0.00	0.00	0.00
TRINITY_DN187703_c4_g4	0.00	0.00	0.00	0.00	0.00	0.00	0.00	0.00	0.00	0.00	0.00	1.15	0.00	0.00	0.00	0.00	0.00	0.00	0.00	0.00	0.00	0.00	0.00	0.00	0.00	0.00	7.30	3.07	0.96	7.01
TRINITY_DN187703_c4_g5	0.00	0.00	0.00	0.00	0.00	0.00	0.00	0.00	0.00	10.78	0.00	0.00	0.00	0.00	0.00	0.00	0.00	0.00	0.00	0.00	0.00	0.00	0.00	0.00	0.00	0.00	0.00	0.00	7.81	10.96
TRINITY_DN187703_c5_g1	0.00	0.00	0.00	0.00	0.00	0.00	0.00	0.00	0.00	0.00	0.00	13.64	0.00	0.00	0.00	0.00	0.00	0.00	0.00	0.00	0.00	0.00	0.00	0.00	0.00	0.00	0.00	0.00	0.00	0.00
TRINITY_DN187704_c1_g1	0.00	0.00	0.00	0.00	0.00	0.00	10.53	0.00	97.28	26.67	1.56	0.00	0.00	0.00	0.00	0.00	0.00	0.00	7.32	0.00	12.66	40.33	1.37	0.00	22.97	0.00	3.08	1.27	14.22	0.00
TRINITY_DN187704_c1_g2	0.00	0.00	0.00	0.00	0.00	0.00	0.00	0.00	0.00	0.00	0.00	0.00	0.00	0.00	0.00	0.00	0.00	0.00	0.00	5.85	4.21	0.00	0.00	0.00	11.60	4.55	0.00	0.00	0.00	0.00
TRINITY_DN187704_c2_g1	0.00	0.00	0.00	0.00	0.00	0.00	5.78	0.00	0.00	0.00	0.00	0.00	0.00	0.00	0.00	0.00	0.00	0.00	0.00	0.00	0.00	0.00	0.00	0.00	239.56	67.53	68.67	16.96	22.16	44.61
TRINITY_DN187704_c2_g2	0.00	5.29	18.06	19.34	7.24	3.80	52.71	61.75	91.79	87.41	39.27	23.22	4.16	16.53	0.00	0.00	0.00	0.00	15.87	43.46	0.00	10.48	0.00	0.00	354.86	1295.00	390.94	818.80	1785.78	422.57
TRINITY_DN187704_c2_g3	0.00	0.00	8.61	0.00	0.00	0.00	0.00	0.00	14.98	0.00	0.00	0.00	46.73	0.00	0.00	0.00	0.00	0.00	0.00	0.00	0.00	19.04	0.00	0.00	11.02	0.00	0.00	0.00	0.00	0.00
TRINITY_DN187704_c2_g4	0.00	0.00	0.00	0.00	0.00	0.00	30.07	14.09	9.15	23.65	26.38	22.86	0.00	0.00	0.00	0.00	27.61	0.00	29.65	9.69	22.37	35.25	0.00	0.00	56.91	41.82	313.02	25.02	45.30	175.97
TRINITY_DN187704_c2_g5	0.00	0.00	0.00	0.00	0.00	0.00	0.00	0.00	0.00	0.00	0.00	0.00	0.00	0.00	0.00	0.00	0.00	0.00	0.00	0.00	0.00	0.00	0.00	0.00	0.00	22.45	0.00	0.00	0.00	0.00
TRINITY_DN187704_c3_g1	0.00	0.00	0.00	0.00	0.00	0.00	0.00	0.00	0.00	0.00	0.00	0.00	0.00	0.00	0.00	0.00	0.00	0.00	0.00	0.00	0.00	0.00	0.00	0.00	76.93	0.00	10.47	0.00	0.00	0.00
TRINITY_DN187704_c4_g1	0.00	0.00	0.00	0.00	49.55	25.80	0.00	0.00	0.00	0.00	0.00	3.44	48.03	0.00	0.00	2.72	0.00	0.00	0.00	0.00	0.00	0.00	0.00	0.00	0.00	0.00	0.00	0.00	0.00	0.00
TRINITY_DN187704_c5_g1	0.00	0.00	0.00	0.00	0.00	0.00	0.00	0.00	8.34	0.00	0.00	0.00	0.00	0.00	0.00	0.00	0.00	0.00	0.00	0.00	0.00	31.49	0.00	0.00	0.00	0.00	0.00	0.00	0.00	0.00
TRINITY_DN187704_c6_g1	0.00	0.00	0.00	0.00	0.00	0.00	0.00	0.00	0.00	0.00	0.00	0.00	10.44	0.00	0.00	0.00	0.00	0.00	0.00	8.88	0.00	0.00	0.00	0.00	0.00	0.00	0.00	0.00	0.00	0.00
TRINITY_DN187704_c7_g1	0.00	0.00	0.00	0.00	0.00	0.00	0.00	0.00	0.00	0.00	0.00	0.00	0.00	0.00	0.00	0.00	0.00	0.00	0.00	0.00	0.00	0.00	0.00	0.00	0.00	0.00	0.00	0.00	0.00	0.00
TRINITY_DN187705_c2_g1	5.86	0.00	0.00	0.00	0.00	0.00	0.00	0.00	0.00	0.00	0.00	0.00	12.67	0.00	0.00	0.00	15.64	0.00	0.00	0.00	0.00	0.00	0.00	0.00	0.00	0.00	0.00	0.00	0.00	0.00
TRINITY_DN187705_c3_g1	1.70	0.00	1.89	1.94	0.00	1.94	0.00	0.00	3.47	0.00	0.00	0.00	2.08	0.00	0.00	4.06	0.00	3.63	0.00	0.00	0.00	0.00	0.00	1.96	0.00	0.00	0.00	0.00	0.00	0.00
TRINITY_DN187705_c4_g1	19.24	0.00	0.00	0.00	8.86	18.80	0.00	0.00	0.00	0.00	0.00	0.00	10.35	0.00	0.00	9.45	0.00	0.00	0.00	0.00	0.00	0.00	0.00	0.00	0.00	0.00	0.00	0.00	0.00	0.00
TRINITY_DN187705_c4_g2	42.45	38.75	20.31	13.72	13.76	46.92	7.93	0.00	3.06	3.75	8.50	18.65	3.14	43.74	16.55	65.89	0.00	8.58	0.00	13.02	0.00	0.00	0.00	0.00	0.00	4.03	12.41	2.99	0.00	0.00
TRINITY_DN187705_c4_g3	0.00	7.34	0.00	0.00	0.00	0.00	0.00	0.00	0.00	0.00	0.00	0.00	0.00	61.49	0.00	0.00	0.00	0.00	0.00	0.00	0.00	0.00	0.00	0.00	0.00	0.00	0.00	0.00	0.00	0.00
TRINITY_DN187705_c5_g1	0.00	16.77	0.00	21.93	88.42	8.81	209.84	229.90	10.02	29.71	30.35	67.46	54.50	0.00	0.00	0.00	0.00	0.00	300.01	165.24	5.55	287.74	19.03	0.00	116.57	109.75	15.66	0.00	0.00	0.00
TRINITY_DN187705_c5_g3	0.00	8.04	0.00	0.00	0.00	0.00	0.00	32.80	0.00	0.00	0.00	0.00	0.00	0.00	0.00	0.00	0.00	0.00	0.00	25.46	0.00	0.00	0.00	0.00	0.00	44.80	0.00	0.00	0.00	0.00
TRINITY_DN187705_c5_g4	0.00	80.76	0.00	0.00	0.00	0.00	0.00	0.00	0.00	0.00	0.00	0.00	0.00	0.00	0.00	0.00	0.00	0.00	0.00	0.00	0.00	0.00	0.00	0.00	0.00	0.00	0.00	0.00	0.00	0.00
TRINITY_DN187705_c6_g1	39.03	0.00	0.00	0.00	0.00	0.00	0.00	0.00	0.00	0.00	0.00	0.00	12.05	0.00	0.00	5.54	0.00	0.00	0.00	0.00	0.00	0.00	0.00	0.00	0.00	0.00	0.00	0.00	0.00	0.00
TRINITY_DN187706_c2_g1	0.00	0.00	0.00	0.00	0.00	0.00	0.00	0.00	0.00	0.00	0.00	0.00	0.00	0.00	0.00	0.00	0.00	0.00	0.00	0.00	0.00	0.00	0.00	0.00	0.00	0.00	0.00	0.00	0.00	0.00
TRINITY_DN187706_c2_g2	0.00	0.00	0.00	0.00	0.00	0.00	0.00	0.00	0.00	0.00	0.00	0.00	0.00	0.00	0.00	0.00	0.00	0.00	0.00	0.00	0.00	0.00	0.00	0.00	0.00	0.00	0.00	0.00	0.00	0.00
TRINITY_DN187706_c4_g1	0.00	1.79	0.00	1.47	2.80	1.46	1.79	1.84	0.00	1.67	3.72	0.00	0.00	0.00	0.00	0.00	0.00	0.00	0.00	1.57	0.00	0.00	0.00	0.00	27.92	19.87	21.43	15.45	19.87	15.54
TRINITY_DN187706_c5_g1	196.58	24.67	57.79	303.83	308.63	446.52	827.17	207.03	55.05	173.47	310.93	157.03	74.00	441.74	191.26	46.80	208.05	261.48	180.50	205.11	240.69	509.39	122.34	106.08	7974.65	11499.22	8115.60	10702.34	13039.48	5078.02
TRINITY_DN187706_c6_g1	0.00	0.00	0.00	7.62	0.00	0.00	0.00	0.00	0.00	0.00	0.00	0.00	0.00	0.00	0.00	0.00	0.00	7.30	0.00	0.00	0.00	0.00	0.00	0.00	0.00	0.00	0.00	0.00	0.00	0.00
TRINITY_DN187707_c0_g1	3.18	5.91	0.00	0.00	6.64	13.90	0.00	103.33	165.54	0.00	0.00	180.48	4.12	4.34	0.00	0.00	0.00	0.00	9.16	148.24	31.58	0.00	0.00	49.68	68.60	100.08	72.26	0.00	0.00	20.01
TRINITY_DN187707_c0_g2	0.00	0.00	0.00	0.00	0.00	0.00	0.00	0.00	0.00	0.00	0.00	0.00	0.00	0.00	0.00	0.00	0.00	0.00	0.00	0.00	0.00	10.50	9.68	0.00	0.00	0.00	0.00	0.00	0.00	0.00
TRINITY_DN187707_c1_g1	0.00	0.00	0.00	0.00	0.00	23.57	0.00	0.00	0.00	10.31	0.00	10.62	0.00	0.00	0.00	0.00	0.00	0.00	0.00	8.65	0.00	16.62	0.00	0.00	11.36	0.00	0.00	8.39	0.00	0.00
TRINITY_DN187708_c1_g1	1.23	16.58	0.00	1.20	0.00	3.91	1.43	0.00	9.34	1.84	0.00	1.89	0.00	9.75	0.00	9.06	0.00	0.00	2.78	0.00	3.40	0.00	0.00	0.00	0.00	0.00	0.00	1.21	0.00	0.00
TRINITY_DN187708_c2_g1	2.16	2.84	0.00	5.16	2.34	3.74	9.10	1.76	57.21	11.10	3.85	26.72	15.84	6.94	1.65	15.57	6.99	28.59	1.68	2.80	0.00	15.12	8.36	1.40	3.84	0.70	1.78	2.09	1.55	15.69
TRINITY_DN187708_c2_g2	0.00	0.00	0.00	0.00	0.00	0.00	8.51	0.00	0.00	0.00	0.00	0.00	13.34	0.00	0.00	0.00	16.44	0.00	0.00	0.00	0.00	0.00	0.00	0.00	0.00	0.00	0.00	0.00	0.00	0.00
TRINITY_DN187708_c2_g3	1.38	1.64	0.00	0.00	1.29	2.70	0.00	1.68	0.00	0.00	1.69	0.00	0.00	0.00	0.00	2.77	3.22	1.34	0.00	0.00	0.00	0.00	0.00	0.00	0.00	0.00	0.00	0.00	1.27	0.00
TRINITY_DN187708_c2_g4	0.00	18.44	0.00	0.00	0.00	0.00	0.00	0.00	27.51	8.62	0.00	0.00	0.00	0.00	0.00	0.00	0.00	25.37	0.00	0.00	0.00	0.00	0.00	0.00	0.00	0.00	0.00	6.81	0.00	0.00
TRINITY_DN187708_c2_g5	1.72	2.08	0.00	14.49	0.00	0.00	0.00	0.00	1.68	1.95	0.00	0.00	7.79	3.59	0.00	16.50	7.39	0.00	7.62	0.00	0.00	0.00	0.00	0.00	0.00	0.00	0.00	0.00	0.00	0.00
TRINITY_DN187708_c2_g6	5.61	5.00	0.00	1.37	2.62	2.74	0.00	0.00	0.00	0.00	0.00	0.00	2.96	1.46	0.00	0.00	1.64	2.73	0.00	0.00	0.00	0.00	0.00	0.00	0.00	0.00	0.00	0.00	0.00	0.00
TRINITY_DN187708_c2_g7	0.00	0.00	3.25	0.00	0.00	0.00	3.80	0.00	0.00	0.00	0.00	0.00	3.03	0.00	9.56	0.00	0.00	0.00	0.00	0.00	0.00	0.00	0.00	0.00	0.00	0.00	0.00	0.00	0.00	0.00
TRINITY_DN187709_c0_g1	0.00	0.00	0.00	0.00	0.00	0.00	49.72	66.89	20.26	64.19	58.36	142.57	0.00	0.00	0.00	0.00	0.00	0.00	0.00	0.00	0.00	0.00	0.00	0.00	0.00	0.00	0.00	0.00	0.00	0.00
TRINITY_DN187709_c0_g2	0.00	0.00	0.00	0.00	0.00	0.00	117.17	89.18	144.15	686.36	94.91	427.88	0.00	0.00	0.00	0.00	0.00	0.00	0.00	0.00	0.65	0.00	0.00	0.00	48.69	12.63	0.00	80.26	0.00	0.00
TRINITY_DN187709_c0_g3	0.00	0.00	0.00	0.00	0.00	0.00	0.00	21.29	0.00	9.95	0.00	54.07	0.00	0.00	0.00	0.00	0.00	0.00	0.00	0.00	0.00	0.00	0.00	0.00	0.00	0.00	0.00	0.00	0.00	0.00
TRINITY_DN187709_c0_g4	0.00	0.00	0.00	0.00	0.00	0.00	16.76	34.56	0.00	24.04	18.53	0.00	0.00	0.00	0.00	0.00	0.00	0.00	0.00	0.00	0.00	0.00	0.00	0.00	0.00	0.00	0.00	0.00	0.00	0.00
TRINITY_DN187709_c0_g5	0.00	0.00	0.00	0.00	0.00	0.00	0.00	25.72	0.00	31.80	0.00	16.11	0.00	0.00	0.00	0.00	0.00	0.00	0.00	0.00	0.00	0.00	0.00	0.00	0.00	0.00	0.00	0.00	0.00	0.00
TRINITY_DN187710_c1_g1	7.72	0.00	0.00	0.00	0.00	0.00	0.00	0.00	4.07	0.00	5.82	0.00	0.00	0.00	0.00	0.00	0.00	11.21	0.00	4.32	0.00	0.00	0.00	0.00	0.00	0.00	0.00	0.00	0.00	0.00
TRINITY_DN187710_c2_g1	0.00	9.61	0.00	14.69	0.00	0.00	0.00	0.00	0.00	0.00	0.00	0.00	0.00	0.00	0.00	0.00	0.00	0.00	0.00	0.00	0.00	0.00	0.00	0.00	0.00	0.00	0.00	0.00	0.00	0.00
TRINITY_DN187710_c2_g10	0.00	5.87	0.00	0.00	0.00	0.00	0.00	0.00	0.00	0.00	0.00	0.00	0.00	0.00	0.00	0.00	0.00	4.78	0.00	0.00	0.00	0.00	0.00	0.00	0.00	0.00	0.00	0.00	0.00	0.00
TRINITY_DN187710_c2_g2	0.00	139.95	0.00	8.01	38.95	9.00	0.00	0.00	0.00	17.82	0.00	0.00	0.00	0.00	5.76	30.16	0.00	88.45	0.00	0.00	6.64	0.00	0.00	0.00	0.00	0.00	0.00	0.00	0.00	0.00
TRINITY_DN187710_c2_g3	17.81	0.00	0.00	0.00	0.00	15.76	4.95	32.73	0.00	11.28	12.81	38.38	9.61	6.52	8.71	0.00	11.58	19.37	0.00	0.00	0.00	11.12	0.00	23.27	9.04	0.00	9.70	7.31	0.00	8.01
TRINITY_DN187710_c2_g4	8.01	8.85	9.62	0.00	0.00	6.16	0.00	8.91	0.00	0.00	0.00	0.00	0.00	0.00	0.00	0.00	0.00	0.00	0.00	0.00	0.00	0.00	0.00	0.00	0.00	0.00	0.00	0.00	0.00	8.22
TRINITY_DN187710_c2_g5	0.00	0.00	8.52	0.00	0.00	27.95	0.00	0.00	0.00	0.00	0.00	9.51	0.00	7.59	0.00	0.00	0.00	0.00	0.00	7.80	0.00	0.00	0.00	18.78	0.00	0.00	0.00	0.00	0.00	0.00
TRINITY_DN187710_c2_g6	0.00	0.00	0.00	0.00	0.00	8.53	0.00	0.00	0.00	0.00	0.00	0.00	0.00	0.00	9.95	8.59	11.36	8.42	0.00	0.00	11.42	0.00	0.00	0.00	0.00	0.00	0.00	0.00	0.00	0.00
TRINITY_DN187710_c2_g7	0.00	0.00	0.00	0.00	0.00	0.00	0.00	0.00	0.00	0.00	11.60	0.00	0.00	0.00	26.91	0.00	0.00	0.00	0.00	0.00	0.00	0.00	0.00	0.00	0.00	0.00	0.00	0.00	0.00	0.00
TRINITY_DN187710_c2_g8	0.00	0.00	0.00	6.05	0.00	10.00	0.00	0.00	0.00	0.00	0.00	0.00	0.00	0.00	0.00	6.14	0.00	25.07	0.00	6.67	0.00	0.00	0.00	0.00	0.00	0.00	0.00	0.00	0.00	0.00
TRINITY_DN187710_c2_g9	0.00	7.58	0.00	5.43	10.06	0.00	0.00	0.00	0.00	0.00	0.00	0.00	0.00	0.00	0.00	0.00	0.00	0.00	0.00	0.00	0.00	0.00	0.00	0.00	0.00	0.00	0.00	0.00	0.00	0.00
TRINITY_DN187710_c3_g1	0.00	0.00	0.00	0.00	0.00	10.53	0.00	0.00	0.00	13.27	0.00	0.00	0.00	0.00	0.00	0.00	0.00	0.00	0.00	0.00	0.00	0.00	0.00	0.00	0.00	0.00	0.00	0.00	0.00	0.00
TRINITY_DN187710_c4_g1	0.00	0.00	0.00	0.00	20.04	0.00	0.00	0.00	0.00	13.41	0.00	0.00	0.00	0.00	0.00	10.70	0.00	0.00	0.00	0.00	0.00	0.00	0.00	0.00	0.00	0.00	0.00	0.00	0.00	0.00
TRINITY_DN187710_c5_g1	5.86	0.00	0.00	0.00	5.45	0.00	0.00	0.00	0.00	0.00	0.00	0.00	0.00	0.00	0.00	0.00	0.00	0.00	0.00	0.00	0.00	0.00	14.28	0.00	0.00	0.00	0.00	0.00	0.00	0.00
TRINITY_DN187710_c6_g1	0.00	0.00	0.00	0.00	0.00	0.00	0.00	0.00	0.00	0.00	0.00	0.00	0.00	0.00	0.00	0.00	0.00	0.00	0.00	0.00	0.00	0.00	0.00	0.00	0.00	0.00	0.00	0.00	0.00	0.00
TRINITY_DN187711_c0_g1	0.00	0.00	0.00	0.00	0.00	0.00	0.00	0.00	0.00	0.00	0.00	0.00	12.28	0.00	0.00	0.00	0.00	0.00	0.00	0.00	0.00	0.00	0.00	0.00	0.00	0.00	0.00	0.00	0.00	0.00
TRINITY_DN187711_c2_g1	0.00	8.32	0.00	0.00	0.00	0.00	10.42	6.87	2.58	15.46	0.00	11.04	0.00	0.00	0.00	0.00	0.00	0.00	3.24	0.00	3.05	9.55	7.20	0.00	0.00	0.00	0.00	0.00	0.00	3.09
TRINITY_DN187711_c3_g1	8.82	0.00	26.96	19.44	4.25	0.00	10.69	31.99	20.70	0.00	8.86	0.00	120.41	67.31	0.00	0.00	61.76	31.14	0.00	0.00	0.00	0.00	0.00	0.00	0.00	13.74	12.59	0.00	43.84	24.19
TRINITY_DN187711_c4_g1	11.81	4.17	3.98	6.64	2.89	3.51	8.65	1.04	4.19	0.00	0.00	0.98	170.35	6.54	0.99	36.48	18.21	1.79	0.98	0.00	0.00	0.00	0.00	0.00	0.00	0.00	0.00	0.00	0.00	0.00
TRINITY_DN187711_c4_g2	47.90	117.79	215.62	8.73	20.53	7.79	65.46	16.91	138.60	13.41	15.33	9.67	457.46	494.41	13.48	70.84	136.82	7.30	32.47	50.51	39.25	13.75	24.76	0.00	119.28	108.25	39.90	3.49	9.46	43.71
TRINITY_DN187711_c5_g1	0.00	35.93	0.00	0.00	0.00	0.00	0.00	30.38	6.76	0.00	0.00	0.00	0.00	0.00	0.00	0.00	0.00	0.00	0.00	23.70	20.87	0.00	7.83	0.00	0.00	0.00	0.00	0.00	0.00	0.00
TRINITY_DN187711_c5_g2	0.00	52.10	0.00	0.00	2.35	0.00	259.81	127.86	20.63	17.50	0.00	31.38	0.00	4.98	0.00	0.00	3.15	0.00	25.55	45.83	26.75	33.84	0.00	0.00	1.58	0.00	0.00	0.00	0.00	4.33
TRINITY_DN187711_c5_g3	0.00	0.00	0.00	9.90	0.00	0.00	0.00	26.05	0.00	0.00	0.00	101.80	0.00	0.00	0.00	0.00	0.00	0.00	0.00	41.16	0.00	0.00	0.00	0.00	0.00	31.59	0.00	0.00	0.00	0.00
TRINITY_DN187712_c0_g1	5.83	2.53	2.45	2.79	6.54	0.28	2.74	6.29	0.52	4.29	7.54	2.40	0.91	0.00	0.00	1.16	0.62	1.12	0.29	2.00	1.16	13.41	3.45	0.00	2.17	25.98	22.27	15.09	5.50	4.97
TRINITY_DN187713_c0_g1	0.00	0.00	0.00	0.00	0.00	0.00	0.00	0.00	0.00	0.00	0.00	0.00	11.06	0.00	0.00	0.00	0.00	0.00	0.00	0.00	0.00	0.00	0.00	0.00	0.00	0.00	0.00	0.00	0.00	0.00
TRINITY_DN187713_c1_g1	1.16	1.94	0.00	0.00	0.54	7.94	13.39	23.75	0.52	15.62	12.46	3.05	1.06	0.00	2.18	1.01	7.51	2.83	58.99	27.82	32.36	47.27	23.36	3.93	0.00	3.22	26.49	1.68	1.60	0.62
TRINITY_DN187713_c1_g2	15.86	22.36	0.00	0.00	7.35	2.29	0.00	0.00	0.00	0.00	0.00	2.86	2.49	0.00	0.00	0.00	0.00	0.00	2.97	0.00	0.00	0.00	0.00	0.00	0.00	0.00	0.00	0.00	0.00	0.00
TRINITY_DN187713_c1_g3	0.00	31.87	0.00	0.00	0.00	2.09	3.50	0.00	0.00	1.09	1.21	1.13	0.00	17.56	0.00	0.00	0.00	8.38	0.00	0.00	0.00	0.00	9.87	0.00	0.00	0.00	0.00	0.00	0.00	0.00
TRINITY_DN187713_c1_g4	2.66	1.57	0.00	1.30	1.24	0.00	0.00	0.00	0.00	0.00	0.00	0.00	0.00	0.00	0.00	2.66	0.00	3.88	0.00	1.38	0.00	0.00	0.00	0.00	1.59	1.58	0.00	0.00	0.00	0.00
TRINITY_DN187713_c1_g5	0.00	0.00	0.00	0.00	3.75	5.99	0.00	0.00	0.00	0.00	0.00	0.00	0.00	0.00	0.00	3.06	0.00	6.87	0.00	0.00	0.00	0.00	0.00	0.00	0.00	11.82	0.00	0.00	0.00	0.00
TRINITY_DN187713_c1_g6	0.00	0.00	0.00	0.00	0.00	0.00	0.00	0.00	0.00	6.82	0.00	6.84	0.00	0.00	0.00	0.00	0.00	9.91	0.00	0.00	0.00	0.00	0.00	0.00	0.00	0.00	0.00	0.00	0.00	0.00
TRINITY_DN187713_c1_g7	0.00	0.00	0.00	0.00	0.00	0.00	0.00	0.00	0.00	0.00	0.00	12.60	0.00	0.00	22.21	9.56	0.00	0.00	0.00	0.00	0.00	0.00	0.00	0.00	0.00	0.00	15.53	0.00	0.00	0.00
TRINITY_DN187713_c1_g8	0.00	0.00	0.00	0.00	0.00	0.00	0.00	0.00	0.00	0.00	0.00	0.00	0.00	0.00	0.00	10.59	0.00	0.00	0.00	0.00	0.00	0.00	0.00	0.00	0.00	0.00	0.00	0.00	0.00	0.00
TRINITY_DN187713_c2_g1	0.00	11.18	0.00	0.00	0.00	7.78	0.00	10.92	0.00	0.00	0.00	0.00	0.00	8.44	0.00	0.00	0.00	0.00	0.00	0.00	0.00	0.00	0.00	0.00	0.00	0.00	0.00	0.00	0.00	0.00
TRINITY_DN187714_c10_g1	0.00	0.00	0.00	0.00	0.00	0.00	0.00	0.00	0.00	0.00	0.00	0.00	0.00	0.00	0.00	0.00	0.00	0.00	0.00	0.00	0.00	0.00	0.00	0.00	0.00	0.00	0.00	0.00	0.00	0.00
TRINITY_DN187714_c11_g1	0.00	0.00	0.00	11.34	0.00	0.00	0.00	0.00	0.00	0.00	0.00	0.00	0.00	0.00	0.00	0.00	0.00	0.00	0.00	0.00	0.00	0.00	0.00	0.00	0.00	0.00	0.00	0.00	0.00	0.00
TRINITY_DN187714_c12_g1	0.00	0.00	0.00	0.00	0.00	8.27	0.00	11.49	0.00	0.00	0.00	0.00	0.00	0.00	0.00	0.00	0.00	0.00	0.00	0.00	0.00	0.00	0.00	0.00	0.00	0.00	13.58	0.00	0.00	0.00
TRINITY_DN187714_c1_g1	37.43	119.29	46.36	54.78	57.08	34.70	47.42	31.73	26.17	38.07	29.95	48.74	18.17	8.18	15.29	21.08	6.37	28.64	13.00	11.85	4.59	13.95	9.53	5.47	144.44	250.40	112.46	97.45	67.21	142.59
TRINITY_DN187714_c1_g2	0.85	2.02	0.00	1.93	7.00	3.71	5.72	4.34	0.00	4.71	3.93	6.76	1.97	0.00	0.00	3.90	0.96	0.00	0.00	0.93	0.00	0.00	0.00	0.00	0.97	9.96	5.14	0.00	0.00	1.97
TRINITY_DN187714_c2_g1	213.28	346.52	402.18	244.95	266.03	342.84	237.87	158.23	160.40	159.09	223.77	293.78	166.48	106.13	227.61	150.57	107.62	270.45	216.95	127.81	185.86	243.68	206.12	173.03	188.25	183.41	153.44	46.84	91.56	118.98
TRINITY_DN187714_c2_g2	0.00	2.82	0.00	11.22	0.00	22.14	5.74	8.90	0.00	5.34	0.00	0.00	2.38	0.00	0.00	4.67	0.00	6.52	0.00	0.00	0.00	5.51	0.00	0.00	0.00	2.93	0.00	0.00	0.00	0.00
TRINITY_DN187714_c3_g1	0.00	0.00	0.00	4.04	4.41	0.00	16.38	11.67	12.45	10.36	0.00	20.61	4.30	21.10	0.00	12.29	10.47	4.03	0.00	0.00	0.00	0.00	0.00	0.00	5.78	0.00	0.00	0.00	0.00	20.41
TRINITY_DN187714_c4_g1	0.00	0.00	0.00	0.00	0.00	7.13	9.62	9.88	0.00	0.00	0.00	0.00	0.00	0.00	0.00	6.99	0.00	0.00	0.00	0.00	0.00	0.00	0.00	0.00	0.00	0.00	0.00	0.00	0.00	0.00
TRINITY_DN187714_c5_g1	0.00	0.00	0.00	0.00	72.38	0.00	0.00	0.00	0.00	0.00	0.00	0.00	0.00	0.00	0.00	85.84	0.00	0.00	0.00	0.00	1.07	0.00	0.00	0.00	0.00	0.00	0.00	0.00	0.00	0.00
TRINITY_DN187714_c6_g1	0.00	0.00	0.00	7.93	0.00	0.00	0.00	0.00	0.00	0.00	0.00	0.00	36.83	0.00	0.00	15.53	0.00	16.12	10.48	0.00	0.00	0.00	0.00	10.34	0.00	0.00	0.00	0.00	0.00	0.00
TRINITY_DN187715_c1_g1	0.00	0.00	0.00	0.00	0.00	0.00	0.00	0.00	0.00	0.00	0.00	0.00	0.00	0.00	0.00	0.00	0.00	11.59	0.00	0.00	0.00	0.00	0.00	0.00	0.00	0.00	0.00	0.00	0.00	0.00
TRINITY_DN187715_c2_g1	0.00	0.00	0.00	0.00	0.00	0.00	0.00	0.00	0.00	0.00	0.00	0.00	0.00	0.00	0.00	0.00	0.00	0.00	0.00	0.00	0.00	0.00	11.77	0.00	0.00	0.00	0.00	0.00	0.00	0.00
TRINITY_DN187715_c5_g1	0.00	0.00	0.00	0.00	0.00	0.00	0.00	0.00	0.00	0.00	0.00	0.00	0.00	0.00	24.65	0.00	0.00	31.21	0.00	0.00	0.00	0.00	0.00	0.00	0.00	17.17	0.00	0.00	0.00	0.00
TRINITY_DN187715_c6_g1	0.99	82.70	1.03	10.66	12.33	16.90	39.93	35.33	0.00	26.76	12.08	15.01	16.80	5.21	3.43	21.08	11.06	39.99	9.96	2.55	0.00	0.00	0.00	0.00	0.00	0.00	0.00	0.00	0.00	0.00
TRINITY_DN187715_c6_g2	8.66	0.00	0.00	0.00	0.00	0.00	0.00	0.00	0.00	0.00	0.00	5.21	0.00	0.00	0.00	2.16	2.65	0.00	0.00	0.00	0.00	0.00	0.00	0.00	0.00	0.00	0.00	0.00	0.00	0.00
TRINITY_DN187715_c6_g3	0.00	0.00	0.00	0.00	0.00	0.00	0.00	0.00	0.00	0.00	0.00	0.00	0.00	0.00	0.00	0.00	0.00	0.00	0.00	0.00	0.00	0.00	0.00	0.00	0.00	0.00	0.00	0.00	0.00	0.00
TRINITY_DN187715_c7_g1	4.59	0.00	0.00	0.00	0.00	4.50	0.00	0.00	4.87	0.00	0.00	0.00	0.00	0.00	0.00	0.00	0.00	0.00	6.32	0.00	0.00	0.00	0.00	0.00	0.00	0.00	0.00	0.00	0.00	0.00
TRINITY_DN187715_c8_g1	0.00	0.00	0.00	0.00	0.00	0.00	0.00	0.00	0.00	0.00	0.00	0.00	0.00	6.20	0.00	0.00	0.00	5.62	0.00	0.00	0.00	0.00	0.00	0.00	0.00	0.00	0.00	0.00	0.00	0.00
TRINITY_DN187715_c9_g1	0.00	0.00	0.00	12.18	0.00	0.00	0.00	0.00	0.00	0.00	0.00	0.00	0.00	0.00	0.00	0.00	0.00	0.00	0.00	0.00	0.00	0.00	0.00	0.00	0.00	0.00	0.00	0.00	0.00	0.00
TRINITY_DN187716_c0_g1	16.53	46.52	39.73	33.37	45.91	8.10	22.12	0.00	25.49	63.54	24.16	10.92	0.00	8.78	9.44	0.00	0.00	0.00	83.34	124.36	97.69	53.34	69.07	42.01	151.26	106.87	93.10	95.28	64.37	32.25
TRINITY_DN187716_c1_g1	17.93	78.54	289.73	36.45	17.75	62.75	19.77	10.44	428.30	22.69	3.43	157.24	0.00	0.00	2207.76	0.00	0.00	362.77	3.95	2.56	11.52	0.64	2.07	2.04	0.00	0.00	1.37	0.00	0.00	0.00
TRINITY_DN187716_c1_g2	0.00	0.00	0.00	136.46	12.68	0.00	85.35	6.36	9.28	104.65	33.45	86.95	0.00	0.00	0.00	107.77	0.00	4.24	246.53	19.64	66.65	141.50	196.44	55.55	155.94	19.63	0.00	67.15	72.09	101.90
TRINITY_DN187716_c1_g3	0.00	24.00	12.36	0.00	7.64	12.46	9.79	0.00	0.00	0.00	5.31	9.23	0.00	0.00	4.01	3.55	0.00	3.54	9.62	0.00	0.00	0.00	0.00	0.00	0.00	0.00	0.00	0.00	0.00	0.00
TRINITY_DN187717_c0_g1	0.00	0.00	0.00	3.64	0.00	0.00	0.00	0.00	0.00	0.00	0.00	0.00	0.00	0.00	0.00	0.00	4.79	0.00	0.00	0.00	0.00	0.00	0.00	0.00	0.00	5.26	0.00	0.00	0.00	0.00
TRINITY_DN187717_c1_g1	0.00	0.00	0.00	11.69	0.00	12.27	0.00	0.00	0.00	0.00	0.00	70.09	0.00	0.00	0.00	0.00	0.00	204.49	0.00	0.00	0.00	0.00	0.00	0.00	0.00	0.00	0.00	0.00	0.00	0.00
TRINITY_DN187717_c2_g1	0.00	0.00	0.00	0.00	8.96	0.00	0.00	0.00	0.00	0.00	13.70	0.00	0.00	0.00	11.11	9.56	12.51	0.00	0.00	10.19	0.00	0.00	22.85	0.00	0.00	0.00	0.00	0.00	0.00	0.00
TRINITY_DN187717_c4_g1	2.90	9.08	0.63	3.39	1.08	6.21	5.04	7.16	0.00	1.18	6.48	1.85	3.65	1.20	0.00	0.58	1.28	0.56	2.44	1.75	0.00	1.21	0.00	0.00	0.64	0.65	0.00	0.00	1.60	0.63
TRINITY_DN187717_c5_g1	90.92	115.71	114.57	107.10	74.42	101.38	79.45	73.64	48.37	62.95	65.89	70.56	97.48	75.77	156.80	124.60	49.18	105.58	56.40	52.61	38.37	130.03	61.80	61.91	83.46	110.24	75.05	54.85	37.62	76.18
TRINITY_DN187717_c5_g2	0.00	4.09	0.00	0.00	0.00	0.00	0.00	3.89	0.00	0.00	0.00	3.52	0.00	0.00	0.00	0.00	7.54	8.16	8.21	0.00	0.00	0.00	0.00	0.00	0.00	0.00	0.00	0.00	2.57	3.88
TRINITY_DN187717_c5_g4	0.00	0.94	3.62	0.00	0.77	0.81	1.89	2.85	0.77	0.00	0.96	1.79	0.87	0.00	0.00	1.66	0.00	0.00	0.00	0.00	0.00	0.88	0.85	0.00	0.00	0.00	0.94	1.62	2.28	0.00
TRINITY_DN187717_c5_g5	0.00	0.00	0.00	0.80	0.00	0.80	0.00	0.00	0.00	0.00	0.00	0.00	0.00	0.00	0.00	0.00	0.00	0.00	0.00	0.00	0.00	0.00	0.00	1.64	21.25	0.00	0.00	0.00	2.26	0.00
TRINITY_DN187717_c6_g1	0.00	0.00	0.00	0.00	9.47	0.00	0.00	0.00	0.00	0.00	0.00	0.00	0.00	0.00	0.00	0.00	0.00	0.00	0.00	0.00	0.00	0.00	0.00	0.00	0.00	0.00	0.00	0.00	0.00	0.00
TRINITY_DN187717_c8_g1	0.00	0.00	0.00	0.00	0.00	0.00	0.00	0.00	0.00	0.00	0.00	0.00	0.00	0.00	0.00	0.00	0.00	0.00	0.00	0.00	0.00	0.00	0.00	0.00	0.00	12.05	0.00	0.00	0.00	0.00
TRINITY_DN187718_c1_g1	0.00	0.00	0.00	5.71	0.00	0.00	24.72	4.98	0.00	0.00	2.41	13.97	0.00	2.03	0.54	2.93	2.34	1.88	69.42	228.61	116.02	492.33	467.38	310.70	1361.34	6273.72	1485.11	759.12	447.92	482.92
TRINITY_DN187718_c1_g2	155.09	288.10	167.11	292.65	171.92	178.09	381.28	366.35	138.34	280.81	362.81	382.84	262.73	117.98	179.69	304.05	172.68	263.95	298.02	242.96	199.79	366.58	384.81	247.25	613.38	542.20	382.14	194.29	161.52	299.06
TRINITY_DN187718_c1_g3	0.00	14.49	3.18	0.00	0.00	0.00	3.70	0.00	2.87	0.00	0.00	0.00	0.00	0.00	0.00	0.00	0.00	8.09	7.26	0.00	0.00	0.00	3.25	0.00	0.00	0.00	0.00	0.00	0.00	0.00
TRINITY_DN187718_c1_g4	0.00	0.00	0.00	0.00	0.00	0.00	0.00	0.00	0.00	6.57	0.00	6.58	0.00	0.00	0.00	4.91	0.00	0.00	0.00	0.00	0.00	0.00	0.00	0.00	14.70	7.54	0.00	0.00	0.00	0.00
TRINITY_DN187718_c1_g5	6.42	7.72	1.79	3.26	1.51	25.23	3.87	1.99	0.00	1.80	0.00	0.00	3.45	1.67	14.20	8.08	0.00	26.54	0.00	1.69	0.00	0.00	0.00	0.00	1.97	3.89	1.98	0.00	2.95	0.00
TRINITY_DN187718_c1_g6	1.43	8.47	3.17	4.19	1.33	0.00	1.69	0.00	2.75	0.00	1.75	0.00	0.00	4.46	0.00	0.00	0.00	4.16	1.64	0.00	0.00	1.62	0.00	0.00	0.00	0.00	1.73	1.41	0.00	0.00
TRINITY_DN187718_c1_g7	0.00	0.00	0.00	6.92	6.38	0.00	0.00	0.00	0.00	0.00	0.00	0.00	0.00	0.00	0.00	6.80	9.12	0.00	18.62	0.00	0.00	0.00	0.00	0.00	0.00	0.00	0.00	0.00	0.00	0.00
TRINITY_DN187718_c3_g1	0.00	0.00	0.00	0.00	0.00	0.00	0.00	0.00	0.00	0.00	0.00	0.00	0.00	0.00	0.00	0.00	0.00	0.00	0.00	0.00	0.00	0.00	0.00	0.00	0.00	0.00	0.00	0.00	0.00	0.00
TRINITY_DN187718_c6_g1	0.00	0.00	0.00	0.00	0.00	0.00	0.00	0.00	0.00	0.00	0.00	0.00	0.00	0.00	0.00	5.87	0.00	0.00	0.00	0.00	0.00	0.00	0.00	0.00	0.00	0.00	0.00	0.00	0.00	0.00
TRINITY_DN187719_c0_g1	0.00	12.85	0.00	27.81	16.98	0.00	0.00	0.00	0.00	0.00	0.00	0.00	0.00	0.00	0.00	0.00	0.00	0.00	0.00	0.00	0.00	0.00	0.00	0.00	0.00	0.00	0.00	0.00	0.00	0.00
TRINITY_DN187719_c10_g1	0.00	11.00	0.00	0.00	0.00	0.00	4.58	0.00	0.00	1.89	2.12	2.89	0.00	0.00	0.00	0.00	1.99	6.51	8.31	0.00	0.00	0.00	0.00	0.00	0.00	0.00	4.83	0.00	0.00	8.49
TRINITY_DN187719_c10_g2	0.00	13.53	5.23	0.00	0.00	0.00	1.35	1.39	0.00	1.26	4.19	9.77	0.00	0.00	0.00	9.56	0.00	10.52	1.51	0.00	0.00	7.75	0.00	0.00	0.00	2.74	4.14	0.00	0.00	0.00
TRINITY_DN187719_c10_g3	0.00	3.51	0.00	2.68	0.00	0.00	0.00	3.29	0.00	3.37	3.36	2.99	0.00	0.00	0.00	0.00	0.00	5.26	3.52	0.00	0.00	3.05	0.00	0.00	0.00	0.00	0.00	2.44	0.00	0.00
TRINITY_DN187719_c10_g4	0.00	2.73	0.00	2.14	2.03	2.13	0.00	2.87	0.00	0.00	0.00	0.00	0.00	0.00	0.00	0.00	0.00	0.00	0.00	0.00	0.00	0.00	0.00	0.00	0.00	0.00	0.00	0.00	0.00	0.00
TRINITY_DN187719_c10_g5	0.00	0.00	0.00	0.00	0.00	0.00	0.00	0.00	0.00	5.08	5.82	0.00	0.00	0.00	8.71	0.00	5.07	0.00	0.00	0.00	0.00	0.00	4.66	0.00	0.00	0.00	0.00	0.00	0.00	0.00
TRINITY_DN187719_c11_g1	0.00	0.00	0.00	0.00	0.00	0.00	0.00	0.00	0.00	0.00	0.00	0.00	0.00	0.00	0.00	0.00	0.00	0.00	0.00	0.00	0.00	39.70	0.00	0.00	0.00	0.00	9.26	0.00	0.00	0.00
TRINITY_DN187719_c12_g1	0.00	0.00	0.00	0.00	0.00	0.00	0.00	0.00	0.00	0.00	0.00	0.00	9.61	0.00	0.00	0.00	0.00	0.00	0.00	0.00	0.00	0.00	0.00	0.00	0.00	0.00	0.00	0.00	0.00	0.00
TRINITY_DN187719_c13_g1	0.00	6.42	0.00	0.00	0.00	0.00	0.00	0.00	0.00	0.00	0.00	0.00	0.00	0.00	0.00	4.60	0.00	4.48	0.00	0.00	0.00	0.00	0.00	0.00	0.00	0.00	0.00	0.00	0.00	0.00
TRINITY_DN187719_c1_g1	0.00	0.00	24.28	0.00	0.00	19.66	0.00	0.00	10.11	0.00	0.00	0.00	0.00	74.57	11.49	0.00	0.00	0.00	0.00	0.00	0.00	0.00	0.00	0.00	0.00	0.00	0.00	0.00	28.17	0.00
TRINITY_DN187719_c2_g1	12.01	0.00	0.00	0.00	0.00	12.95	9.79	0.00	0.00	0.00	0.00	9.60	0.00	0.00	0.00	0.00	0.00	6.96	8.24	23.59	0.00	0.00	0.00	0.00	0.00	11.57	0.00	0.00	0.00	9.41
TRINITY_DN187719_c3_g1	0.00	0.00	0.00	0.00	0.00	12.30	5.81	0.00	0.00	0.00	0.00	5.52	0.00	0.00	0.00	0.00	0.00	0.00	0.00	0.00	0.00	0.00	0.00	0.00	0.00	0.00	0.00	0.00	0.00	0.00
TRINITY_DN187719_c4_g1	0.00	0.00	0.00	0.00	0.00	4.24	0.00	0.00	0.00	0.00	0.00	0.00	0.00	0.00	0.00	0.00	0.00	0.00	5.93	4.85	0.00	0.00	0.00	0.00	0.00	0.00	0.00	0.00	0.00	0.00
TRINITY_DN187719_c4_g2	5.49	7.71	6.49	0.00	0.00	0.00	0.00	0.00	0.00	0.00	0.00	0.00	0.00	0.00	0.00	0.00	0.00	10.63	0.00	0.00	0.00	0.00	0.00	0.00	0.00	0.00	0.00	0.00	0.00	0.00
TRINITY_DN187719_c5_g1	0.00	0.00	19.87	0.00	7.65	0.00	0.00	0.00	0.00	0.00	0.00	0.00	0.00	0.00	0.00	0.00	10.84	0.00	0.00	0.00	0.00	0.00	0.00	0.00	0.00	0.00	0.00	0.00	0.00	0.00
TRINITY_DN187719_c7_g1	0.00	0.00	0.00	0.00	9.26	0.00	0.00	2.99	0.00	0.00	0.00	12.98	0.00	5.19	0.00	0.00	1.44	1.21	0.00	0.00	0.00	0.00	1.33	0.00	0.00	0.00	0.00	0.00	2.30	0.00
TRINITY_DN187719_c8_g1	22.64	2.56	0.00	0.00	0.00	0.00	0.00	2.68	0.00	0.00	0.00	4.91	0.00	0.00	0.00	0.00	0.00	2.00	0.00	0.00	0.00	0.00	0.00	0.00	0.00	0.00	0.00	6.14	0.00	0.00
TRINITY_DN187719_c8_g2	0.00	7.92	0.00	0.00	0.00	0.00	0.00	0.00	0.00	0.00	0.00	0.00	0.00	0.00	0.00	0.00	0.00	2.91	0.00	6.64	0.00	0.00	0.00	0.00	0.00	0.00	0.00	0.00	0.00	0.00
TRINITY_DN187719_c8_g3	0.00	0.00	0.00	0.00	0.00	0.00	0.00	0.00	0.00	0.00	0.00	0.00	0.00	0.00	15.28	4.48	0.00	4.36	0.00	0.00	0.00	12.25	0.00	0.00	0.00	0.00	0.00	0.00	0.00	0.00
TRINITY_DN187719_c9_g1	2.72	1.61	0.00	1.34	2.54	2.96	0.00	0.00	1.30	3.18	4.97	0.00	4.30	0.00	0.00	4.08	3.16	1.71	3.11	0.00	0.00	0.00	0.00	0.00	0.00	0.00	0.00	2.68	0.00	3.10
TRINITY_DN187720_c2_g1	12.43	26.32	0.00	6.27	5.79	6.10	0.00	0.00	0.00	16.42	0.00	0.00	6.73	0.00	0.00	0.00	6.67	7.24	0.00	0.00	0.00	0.00	0.00	0.00	0.00	0.00	0.00	0.00	0.00	0.00
TRINITY_DN187720_c3_g1	0.00	41.01	0.00	3.26	3.15	3.21	3.22	0.00	0.00	0.00	0.00	0.00	16.60	5.20	7.39	11.76	16.61	14.43	3.15	8.05	0.00	0.00	9.78	8.00	0.00	0.00	0.00	0.00	0.00	12.44
TRINITY_DN187720_c3_g2	0.00	33.36	0.00	0.00	0.00	0.00	0.00	0.00	0.00	0.00	0.00	0.00	0.00	0.00	0.00	0.00	0.00	0.00	0.00	0.00	0.00	0.00	0.00	0.00	0.00	0.00	0.00	0.00	0.00	0.00
TRINITY_DN187720_c3_g3	0.00	0.00	0.00	0.00	7.21	0.00	0.00	0.00	0.00	0.00	0.00	0.00	0.00	0.00	0.00	7.69	0.00	15.04	0.00	0.00	0.00	0.00	0.00	0.00	0.00	0.00	0.00	0.00	0.00	0.00
TRINITY_DN187721_c0_g1	0.00	0.00	11.73	0.00	0.00	0.00	12.70	0.00	19.63	0.00	13.70	0.00	0.00	10.30	0.00	0.00	0.00	0.00	25.04	20.39	0.00	0.00	0.00	0.00	13.15	0.00	0.00	0.00	18.11	0.00
TRINITY_DN187721_c1_g1	0.00	0.00	0.00	22.26	5.63	29.83	0.00	0.00	27.89	9.29	13.11	3.83	10.93	3.20	0.00	0.00	9.45	15.67	3.99	0.00	7.51	15.75	3.57	0.00	0.00	15.60	0.00	3.04	0.00	3.78
TRINITY_DN187721_c1_g2	2.11	5.77	0.00	11.90	6.32	7.08	6.99	1.18	48.77	5.91	9.99	21.46	7.29	3.27	3.47	8.81	14.28	3.67	4.99	2.66	2.16	4.93	10.28	3.61	2.90	4.69	3.29	1.55	6.33	6.31
TRINITY_DN187721_c1_g3	0.00	0.00	0.00	0.00	7.14	0.00	0.00	0.00	0.00	0.00	0.00	0.00	0.00	0.00	0.00	7.62	10.16	20.24	0.00	0.00	0.00	0.00	9.25	0.00	0.00	0.00	0.00	0.00	0.00	0.00
TRINITY_DN187721_c2_g1	0.00	0.00	0.00	0.00	2.74	0.00	2.96	0.00	0.00	3.49	3.48	10.92	12.81	0.00	3.29	0.00	3.14	8.13	0.00	3.07	0.00	14.37	5.78	3.50	13.37	11.30	39.71	0.00	9.59	51.41
TRINITY_DN187721_c2_g3	0.00	3.27	0.00	0.00	0.00	1.35	1.63	1.68	3.97	0.00	0.00	1.56	0.00	0.00	0.00	0.00	3.21	0.00	4.74	1.44	1.52	6.22	0.00	0.00	1.66	1.64	1.66	0.00	0.00	3.15
TRINITY_DN187721_c3_g1	0.00	0.00	0.00	0.00	0.00	25.59	0.00	0.00	0.00	0.00	0.00	0.00	0.00	0.00	0.00	0.00	0.00	8.42	0.00	0.00	0.00	0.00	0.00	0.00	0.00	0.00	0.00	0.00	0.00	0.00
TRINITY_DN187722_c10_g1	0.00	0.00	0.00	0.00	0.00	0.00	0.00	0.00	0.00	0.00	0.00	0.00	0.00	0.00	0.00	0.00	0.00	0.00	0.00	0.00	0.00	0.00	0.00	0.00	0.00	0.00	0.00	0.00	0.00	0.00
TRINITY_DN187722_c2_g1	0.00	0.00	0.00	0.00	0.00	41.54	48.12	9.88	36.80	0.00	31.82	18.86	144.06	22.55	32.21	0.00	0.00	0.00	636.22	502.57	864.04	0.00	730.85	474.49	10.25	11.34	0.00	0.00	0.00	0.00
TRINITY_DN187722_c3_g1	8.18	23.03	19.66	0.00	36.57	0.00	0.00	29.04	16.84	31.49	59.91	21.63	11.01	8.69	0.00	0.00	107.39	31.64	100.58	132.08	161.19	44.07	204.67	55.33	11.54	39.67	26.33	0.00	0.00	10.65
TRINITY_DN187722_c4_g1	0.00	0.00	0.00	10.70	9.79	0.00	0.00	4.39	0.00	0.00	0.00	0.00	0.00	0.00	0.00	8.03	0.00	10.28	0.00	0.00	0.00	0.00	0.00	0.00	0.00	0.00	8.81	0.00	0.00	0.00
TRINITY_DN187722_c4_g2	0.00	10.16	0.00	0.00	0.00	0.00	0.00	0.00	0.00	0.00	0.00	0.00	0.00	0.00	0.00	0.00	0.00	0.00	0.00	0.00	0.00	0.00	0.00	0.00	0.00	0.00	0.00	0.00	0.00	0.00
TRINITY_DN187722_c4_g3	0.00	0.00	0.00	9.37	0.00	0.00	0.00	12.45	0.00	0.00	0.00	0.00	0.00	0.00	0.00	0.00	12.03	0.00	0.00	0.00	0.00	0.00	0.00	0.00	0.00	0.00	0.00	0.00	0.00	0.00
TRINITY_DN187722_c4_g4	0.00	14.25	0.00	0.00	0.00	0.00	14.27	0.00	0.00	20.65	0.00	0.00	0.00	0.00	0.00	16.87	0.00	12.40	0.00	0.00	0.00	0.00	0.00	0.00	0.00	0.00	0.00	0.00	0.00	0.00
TRINITY_DN187722_c4_g5	0.00	0.00	0.00	0.00	0.00	0.00	0.00	0.00	0.00	0.00	0.00	0.00	0.00	0.00	0.00	0.00	0.00	15.50	0.00	8.65	0.00	0.00	0.00	0.00	0.00	0.00	0.00	0.00	0.00	0.00
TRINITY_DN187722_c4_g6	0.00	0.00	0.00	0.00	3.10	0.00	0.00	4.73	0.00	0.00	0.00	0.00	0.00	0.00	0.00	0.00	0.00	0.00	0.00	0.00	0.00	0.00	0.00	0.00	0.00	0.00	0.00	0.00	0.00	0.00
TRINITY_DN187722_c5_g1	0.00	0.00	0.00	0.00	0.00	2.66	0.00	0.00	0.00	0.00	0.00	6.80	0.00	5.75	0.00	2.72	0.00	2.64	0.00	0.00	0.00	0.00	0.00	0.00	0.00	0.00	0.00	0.00	0.00	0.00
TRINITY_DN187722_c5_g2	0.00	4.86	0.00	0.00	0.00	0.00	0.00	5.18	0.00	0.00	0.00	0.00	0.00	0.00	0.00	0.00	0.00	6.97	0.00	0.00	0.00	0.00	0.00	0.00	0.00	0.00	0.00	0.00	0.00	0.00
TRINITY_DN187722_c5_g3	0.00	0.00	0.00	0.00	0.00	0.00	0.00	4.82	0.00	0.00	4.98	0.00	0.00	0.00	0.00	0.00	0.00	3.27	4.53	0.00	0.00	0.00	0.00	0.00	0.00	0.00	0.00	0.00	0.00	0.00
TRINITY_DN187722_c5_g4	0.00	0.00	0.00	0.00	10.75	0.00	0.00	0.00	0.00	0.00	0.00	0.00	0.00	37.26	23.35	0.00	4.21	0.00	0.00	0.00	0.00	0.00	0.00	0.00	0.00	0.00	0.00	0.00	0.00	0.00
TRINITY_DN187722_c5_g5	0.00	0.00	0.00	0.00	0.00	0.00	9.39	0.00	0.00	0.00	0.00	0.00	0.00	7.31	0.00	0.00	0.00	0.00	0.00	0.00	0.00	0.00	0.00	0.00	0.00	0.00	0.00	0.00	6.30	0.00
TRINITY_DN187722_c5_g6	0.00	0.00	6.18	5.26	4.88	0.00	0.00	0.00	0.00	0.00	0.00	0.00	0.00	0.00	23.78	0.00	0.00	0.00	0.00	0.00	0.00	0.00	0.00	0.00	0.00	0.00	0.00	0.00	0.00	0.00
TRINITY_DN187722_c5_g7	11.81	17.67	0.00	5.95	7.58	0.00	0.00	9.34	0.00	0.00	0.00	0.00	0.00	0.00	0.00	0.00	0.00	0.00	0.00	0.00	0.00	0.00	7.20	0.00	0.00	0.00	0.00	0.00	0.00	0.00
TRINITY_DN187722_c5_g8	0.00	2.22	0.00	7.13	3.39	0.00	2.24	0.00	0.00	0.00	0.00	6.38	0.00	0.00	0.00	0.00	0.00	11.31	0.00	0.00	0.00	0.00	0.00	0.00	0.00	0.00	0.00	0.00	0.00	0.00
TRINITY_DN187722_c5_g9	0.00	0.00	0.00	0.00	0.00	0.00	0.00	0.00	17.41	0.00	0.00	0.00	0.00	0.00	0.00	0.00	0.00	0.00	7.56	0.00	0.00	0.00	0.00	0.00	0.00	0.00	0.00	0.00	0.00	0.00
TRINITY_DN187722_c6_g1	30.20	48.61	23.21	53.42	53.72	11.01	41.85	21.44	0.00	26.28	31.08	26.64	24.86	11.16	11.19	40.46	13.14	0.00	33.98	27.62	0.00	49.81	42.14	6.38	14.70	31.04	40.30	10.13	31.58	38.58
TRINITY_DN187722_c7_g1	0.00	0.00	0.00	25.55	15.62	0.00	0.00	22.99	25.97	10.78	12.28	0.00	0.00	8.96	19.29	8.33	0.00	0.00	44.58	18.09	0.00	0.00	0.00	0.00	0.00	0.00	27.16	8.85	0.00	0.00
TRINITY_DN187722_c8_g1	0.00	0.00	0.00	7.93	0.00	0.00	0.00	0.00	0.00	0.00	0.00	0.00	0.00	0.00	0.00	7.77	0.00	0.00	0.00	0.00	0.00	0.00	0.00	0.00	0.00	0.00	12.65	0.00	0.00	0.00
TRINITY_DN187722_c9_g1	0.00	10.65	0.00	0.00	0.00	22.21	0.00	0.00	0.00	0.00	0.00	20.09	0.00	0.00	25.86	0.00	0.00	0.00	0.00	0.00	0.00	9.92	0.00	0.00	0.00	0.00	0.00	0.00	0.00	0.00
TRINITY_DN187723_c0_g1	0.00	0.00	0.00	0.00	0.00	0.00	0.00	0.00	0.00	0.00	0.00	0.00	0.00	0.00	0.00	0.00	0.00	0.00	0.00	0.00	0.00	0.00	0.00	0.00	0.00	0.00	0.00	7.14	11.07	8.98
TRINITY_DN187723_c1_g1	17.39	23.90	1.29	1.14	1.00	7.70	0.00	0.00	0.00	0.54	1.19	0.00	0.56	9.13	5.05	0.98	7.46	4.10	0.56	12.93	0.00	0.00	0.00	0.00	7.23	3.91	7.37	1.56	7.35	10.93
TRINITY_DN187723_c1_g2	0.00	0.00	0.00	0.00	0.00	0.00	0.00	0.00	0.00	0.00	15.57	0.00	4.19	0.00	0.00	7.79	0.00	10.28	5.33	0.00	0.00	0.00	0.00	0.00	14.91	0.00	0.00	3.98	0.00	0.00
TRINITY_DN187723_c1_g3	0.00	0.00	0.00	0.00	0.00	0.00	0.00	0.00	0.00	0.00	0.00	0.00	0.00	0.00	0.00	0.00	0.00	0.00	0.00	0.00	30.69	0.00	0.00	0.00	0.00	0.00	0.00	0.00	0.00	0.00
TRINITY_DN187723_c1_g4	6.33	8.93	0.00	0.00	0.00	6.92	0.00	0.00	0.00	0.00	0.00	17.91	0.00	0.00	19.70	25.51	8.43	0.00	0.00	0.00	0.00	0.00	0.00	0.00	0.00	0.00	0.00	0.00	0.00	0.00
TRINITY_DN187723_c1_g5	6.64	0.00	0.00	0.00	0.00	0.00	0.00	4.73	0.00	0.00	0.00	4.27	0.00	0.00	14.94	0.00	0.00	0.00	0.00	0.00	0.00	0.00	0.00	0.00	0.00	4.66	0.00	0.00	0.00	8.39
TRINITY_DN187723_c1_g6	0.00	0.00	0.00	0.00	0.00	0.00	0.00	0.00	0.00	0.00	0.00	0.00	0.00	36.56	0.00	0.00	0.00	0.00	0.00	0.00	0.00	0.00	0.00	0.00	0.00	0.00	0.00	0.00	0.00	0.00
TRINITY_DN187723_c2_g1	0.00	0.00	0.00	0.00	0.00	0.00	0.00	0.00	23.33	0.00	0.00	0.00	0.00	0.00	0.00	0.00	0.00	0.00	0.00	0.00	0.00	0.00	0.00	0.00	0.00	0.00	0.00	0.00	0.00	0.00
TRINITY_DN187724_c10_g1	649.10	60.64	149.05	77.72	39.60	54.90	54.66	15.46	21.44	21.40	16.48	18.05	368.79	331.83	64.53	61.53	197.83	20.97	27.88	5.99	0.00	12.98	5.08	0.00	0.00	0.00	0.00	0.00	0.00	0.00
TRINITY_DN187724_c11_g1	27.15	46.88	56.06	35.39	40.84	41.51	539.19	567.29	480.69	1149.67	695.46	921.02	3563.77	1275.07	2403.96	639.03	3047.19	541.18	1435.77	975.88	3273.79	2147.48	1798.66	1388.23	119.21	144.32	104.58	66.17	36.91	58.64
TRINITY_DN187724_c12_g1	6.62	0.00	37.86	13.35	0.00	0.00	0.00	0.00	97.10	60.83	0.00	0.00	0.00	0.00	169.69	328.24	0.00	6.52	18.02	0.00	48.13	44.29	0.00	0.00	0.00	0.00	31.72	13.74	0.00	0.00
TRINITY_DN187724_c13_g1	0.00	0.00	0.00	0.00	0.00	0.00	0.00	0.00	0.00	0.00	0.00	0.00	30.63	0.00	0.00	5.63	0.00	10.97	0.00	0.00	0.00	0.00	0.00	0.00	0.00	0.00	0.00	0.00	0.00	0.00
TRINITY_DN187724_c16_g1	0.00	0.00	0.00	0.00	0.00	0.00	12.00	0.00	0.00	11.50	0.00	0.00	0.00	0.00	31.18	9.04	0.00	0.00	0.00	0.00	0.00	0.00	0.00	0.00	0.00	0.00	0.00	0.00	0.00	0.00
TRINITY_DN187724_c17_g1	0.00	0.00	0.00	0.00	0.00	0.00	0.00	0.00	0.00	0.00	0.00	0.00	0.00	0.00	0.00	3.53	0.00	0.00	0.00	7.90	0.00	0.00	0.00	0.00	0.00	0.00	0.00	0.00	0.00	0.00
TRINITY_DN187724_c1_g1	0.00	0.00	0.00	11.21	0.00	0.00	0.00	0.00	0.00	0.00	0.00	0.00	0.00	0.00	0.00	10.95	0.00	0.00	0.00	0.00	0.00	0.00	0.00	0.00	0.00	0.00	0.00	0.00	0.00	0.00
TRINITY_DN187724_c3_g1	0.00	2.27	0.00	1.82	0.00	0.00	0.00	0.00	0.00	0.00	0.00	0.00	0.00	0.00	2.06	0.00	0.00	1.80	0.00	0.00	0.00	0.00	0.00	0.00	0.00	2.30	0.00	0.00	0.00	0.00
TRINITY_DN187724_c4_g1	0.00	0.00	0.00	0.00	0.00	0.00	0.00	0.00	0.00	0.00	0.00	10.92	8.94	0.00	0.00	0.00	0.00	7.99	0.00	0.00	0.00	10.67	0.00	0.00	0.00	0.00	0.00	0.00	0.00	0.00
TRINITY_DN187724_c5_g1	0.00	0.00	0.00	0.00	0.00	0.00	0.00	0.00	0.00	0.00	0.00	0.00	10.82	0.00	0.00	9.88	0.00	9.71	0.00	0.00	0.00	0.00	0.00	0.00	0.00	0.00	0.00	0.00	0.00	0.00
TRINITY_DN187724_c6_g1	0.00	0.00	0.00	4.44	16.54	25.21	6.18	19.33	7.01	5.90	6.79	5.88	28.63	0.00	0.00	13.26	0.00	17.19	0.00	2.88	0.00	12.08	0.00	5.67	11.40	0.00	6.74	0.00	0.00	28.76
TRINITY_DN187724_c7_g1	30.32	0.00	0.00	59.82	119.66	27.72	48.64	0.00	0.00	23.06	131.89	73.40	15.14	0.00	0.00	48.32	4.62	30.86	21.35	0.00	0.00	28.37	46.75	13.10	20.52	0.00	0.00	28.72	26.54	13.52
TRINITY_DN187724_c7_g2	0.00	0.00	0.00	27.07	12.50	0.00	0.00	0.00	0.00	0.00	0.00	0.00	0.00	0.00	0.00	0.00	0.00	0.00	0.00	0.00	0.00	0.00	0.00	0.00	0.00	0.00	0.00	0.00	0.00	0.00
TRINITY_DN187724_c8_g1	5.24	0.00	0.00	0.00	14.35	0.00	14.58	0.00	0.00	0.00	0.00	14.01	0.00	0.00	0.00	0.00	0.00	0.00	21.65	0.00	20.57	7.14	0.00	0.00	0.00	16.19	8.17	0.00	0.00	0.00
TRINITY_DN187724_c9_g1	81.82	0.00	11.09	16.46	49.29	0.00	0.00	0.00	0.00	6.29	21.74	0.00	143.52	82.09	19.16	19.87	109.49	0.00	0.00	0.00	0.00	0.00	0.00	0.00	0.00	0.00	0.00	0.00	0.00	0.00
TRINITY_DN187725_c0_g1	28.38	7.46	24.86	12.59	53.14	14.20	5.27	3.97	4.74	2.06	4.67	19.40	0.00	0.00	0.00	0.00	0.00	0.00	0.00	0.00	2.29	0.00	0.00	0.36	30.98	25.18	15.32	18.94	14.37	23.17
TRINITY_DN187726_c0_g1	344.45	147.79	180.64	113.92	123.47	133.79	121.65	109.22	105.14	87.06	99.22	110.84	684.00	552.26	543.25	179.11	221.17	480.53	296.62	259.98	413.51	675.84	305.40	346.67	276.35	200.97	203.29	168.59	148.05	125.74
TRINITY_DN187726_c1_g1	0.00	0.00	0.00	0.00	0.00	0.00	0.00	0.00	0.00	0.00	0.00	0.00	0.00	0.00	0.00	0.00	0.00	0.00	0.00	0.00	0.00	0.00	0.00	0.00	0.00	0.00	0.00	0.00	0.00	0.00
TRINITY_DN187727_c1_g1	390.05	618.89	469.46	295.77	442.93	454.65	749.77	641.75	544.89	680.81	744.07	1208.70	194.82	123.09	190.08	196.48	101.95	268.67	442.36	362.01	627.08	532.09	607.71	413.63	1031.61	1051.49	777.79	758.34	648.10	991.97
TRINITY_DN187727_c4_g1	0.00	0.00	0.00	0.00	9.06	9.61	0.00	0.00	0.00	0.00	0.00	0.00	0.00	0.00	0.00	0.00	0.00	0.00	0.00	0.00	0.00	0.00	0.00	0.00	0.00	0.00	0.00	0.00	0.00	0.00
TRINITY_DN187728_c2_g1	310.80	523.12	389.92	266.23	228.14	319.98	103.10	120.77	109.65	162.06	149.39	196.85	117.86	112.51	76.06	66.55	68.81	49.96	192.67	81.23	166.76	99.40	92.77	97.43	14.43	12.14	8.89	9.27	5.05	5.74
TRINITY_DN187729_c1_g1	0.00	17.09	7.20	36.62	21.57	23.79	0.00	2.29	0.00	0.00	0.00	0.00	7.36	0.00	0.00	0.00	0.00	66.17	0.00	0.00	2.28	0.00	0.00	7.96	0.00	0.00	0.00	0.00	0.00	7.94
TRINITY_DN187729_c2_g1	1.26	2.97	0.00	3.71	2.36	2.47	2.94	0.00	0.00	1.37	0.00	0.00	0.00	0.00	0.00	2.53	0.00	1.23	0.00	0.00	0.00	0.00	1.34	0.00	0.00	1.49	1.50	2.49	1.16	0.00
TRINITY_DN187729_c2_g2	0.00	0.00	0.80	0.00	0.00	0.00	5.25	0.65	2.03	0.00	3.65	1.86	0.00	0.00	0.00	0.00	0.00	0.00	12.74	14.23	14.14	24.31	17.32	12.25	1.28	1.95	2.35	1.23	2.02	0.00
TRINITY_DN187729_c2_g3	90.05	31.54	60.14	23.74	15.15	25.67	16.09	9.48	6.66	8.59	9.50	16.68	32.87	54.61	24.50	37.58	10.34	30.05	13.39	3.11	7.55	12.10	13.77	7.20	32.68	56.10	21.16	44.69	27.00	29.41
TRINITY_DN187729_c2_g4	0.00	0.00	0.00	0.00	0.00	0.00	0.00	0.00	0.00	0.00	0.00	0.00	0.00	0.00	0.00	0.00	0.00	0.00	4.93	0.00	0.00	4.88	13.14	0.00	0.00	0.00	0.00	0.00	0.00	0.00
TRINITY_DN187729_c3_g1	6.33	0.00	0.00	0.00	0.00	0.00	8.72	0.00	0.00	0.00	0.00	0.00	54.78	0.00	0.00	0.00	0.00	0.00	0.00	0.00	0.00	0.00	0.00	0.00	9.32	0.00	0.00	0.00	0.00	0.00
TRINITY_DN18772_c0_g1	0.00	0.00	0.00	0.00	0.00	0.00	0.00	0.00	0.00	2.37	0.00	0.00	0.00	0.00	0.00	0.00	0.00	0.00	0.00	0.00	2.36	0.00	0.00	0.00	2.61	0.00	0.00	0.00	0.00	0.00
TRINITY_DN187730_c1_g1	0.00	8.54	0.00	0.00	0.00	0.00	0.00	0.00	0.00	0.00	0.00	0.00	0.00	0.00	0.00	0.00	0.00	5.86	8.31	0.00	0.00	0.00	0.00	0.00	0.00	0.00	0.00	0.00	0.00	0.00
TRINITY_DN187730_c1_g2	0.00	2.42	0.00	0.00	0.00	0.00	0.00	0.00	0.00	0.00	0.00	0.00	0.00	4.11	0.00	0.00	0.00	5.72	0.00	0.00	0.00	2.35	0.00	0.00	0.00	0.00	0.00	0.00	0.00	0.00
TRINITY_DN187730_c1_g3	0.00	0.00	0.00	0.00	0.00	0.00	0.00	0.00	0.00	0.00	0.00	0.00	0.00	0.00	0.00	0.00	0.00	0.00	0.00	0.00	0.00	10.44	0.00	0.00	0.00	0.00	0.00	0.00	0.00	0.00
TRINITY_DN187730_c1_g4	0.00	0.00	0.00	28.12	0.00	0.00	0.00	0.00	0.00	19.40	0.00	0.00	0.00	0.00	0.00	73.50	0.00	0.00	0.00	0.00	15.14	47.91	0.00	0.00	0.00	0.00	0.00	106.90	0.00	0.00
TRINITY_DN187730_c1_g5	0.00	0.00	0.00	22.05	0.00	2.24	0.00	0.00	0.00	12.40	0.00	0.00	0.74	0.00	0.00	52.18	0.00	0.00	0.00	0.00	0.00	23.09	0.00	0.00	0.00	0.00	0.00	19.33	0.00	0.00
TRINITY_DN187730_c1_g6	0.00	0.00	0.00	0.00	0.00	0.00	0.00	6.76	0.00	0.00	0.00	0.00	0.00	39.74	0.00	0.00	0.00	20.82	0.00	0.00	0.00	0.00	0.00	0.00	0.00	0.00	0.00	0.00	0.00	0.00
TRINITY_DN187730_c2_g1	95.41	269.54	163.10	333.30	61.34	0.64	123.26	17.64	13.94	248.09	26.44	7.31	192.15	25.38	4.61	641.30	111.62	3.07	65.75	1.32	0.79	402.31	9.71	3.83	51.13	2.19	10.86	130.00	9.28	14.44
TRINITY_DN187730_c2_g2	59.98	0.00	81.27	225.86	0.00	172.87	6.64	0.00	67.34	0.00	0.00	0.00	8.75	0.00	4.03	1.48	0.00	0.00	2.48	0.00	6.90	0.00	0.00	0.00	2.60	0.00	16.92	0.00	0.00	0.00
TRINITY_DN187730_c3_g1	0.00	0.00	0.00	0.00	31.93	0.00	0.00	0.00	0.00	0.00	7.52	0.00	0.00	0.00	0.00	0.00	13.05	0.00	0.00	0.00	0.00	0.00	17.93	0.00	0.00	0.00	0.00	0.00	0.00	0.00
TRINITY_DN187731_c0_g1	0.00	0.00	0.00	0.00	0.00	0.00	0.00	0.00	0.00	0.00	0.00	0.00	0.00	0.00	0.00	0.00	0.00	0.00	0.00	0.00	0.00	0.00	0.00	0.00	0.00	0.00	0.00	0.00	0.00	0.00
TRINITY_DN187731_c1_g1	0.00	12.09	15.37	4.38	4.08	12.88	0.00	19.07	20.02	6.29	0.00	11.59	18.83	0.00	9.91	13.09	6.29	55.11	18.04	49.10	0.00	49.32	53.29	83.73	19.49	58.88	26.55	14.53	12.02	22.68
TRINITY_DN187731_c2_g1	4.40	2.49	3.21	0.72	0.69	3.58	3.24	7.39	3.33	5.31	4.17	3.87	13.89	3.79	2.37	4.41	4.09	8.39	17.06	16.35	21.74	16.75	36.27	18.60	13.84	21.13	32.56	3.58	5.40	10.30
TRINITY_DN187731_c3_g1	0.00	0.00	0.00	0.00	0.00	0.00	0.00	6.76	9.87	0.00	14.28	6.19	0.00	0.00	0.00	0.00	0.00	0.00	0.00	5.22	12.12	0.00	5.68	0.00	0.00	0.00	0.00	0.00	0.00	0.00
TRINITY_DN187731_c3_g2	0.00	0.00	0.00	0.00	0.00	0.00	0.00	0.00	0.00	0.00	0.00	0.00	3.86	2.81	2.01	0.00	0.00	0.00	0.00	0.00	0.00	0.00	1.14	0.00	0.00	0.00	0.00	0.90	5.06	0.00
TRINITY_DN187731_c3_g3	0.00	0.84	1.62	0.00	0.00	0.00	51.11	67.73	21.89	66.63	19.02	12.14	7.83	0.00	0.00	0.00	0.00	0.72	1.59	1.98	6.16	2.35	0.00	0.00	0.83	0.00	0.00	3.61	1.71	0.81
TRINITY_DN187731_c3_g4	0.00	0.00	0.00	0.00	0.00	0.00	0.00	0.00	0.00	0.00	0.00	0.00	0.00	0.00	0.00	3.58	0.00	0.00	0.00	0.00	0.00	0.00	4.59	0.00	0.00	0.00	0.00	0.00	19.32	0.00
TRINITY_DN187731_c3_g5	25.97	75.95	18.72	27.63	43.66	30.83	55.34	67.97	47.58	23.37	49.48	32.39	5.46	12.91	6.25	18.78	44.15	19.89	33.51	30.30	114.18	75.19	80.33	35.74	16.70	37.94	6.41	2.09	4.78	14.29
TRINITY_DN187731_c3_g6	0.00	0.00	0.00	0.00	0.00	0.00	21.39	7.40	0.00	20.45	23.61	27.35	0.00	0.00	0.00	0.00	0.00	0.00	0.00	0.00	0.00	6.98	0.00	0.00	0.00	0.00	0.00	0.00	4.68	6.68
TRINITY_DN187731_c3_g7	0.00	0.00	0.00	0.00	0.00	0.00	0.00	0.00	0.00	0.00	0.00	0.00	5.93	0.00	0.00	0.00	0.00	0.00	0.00	5.54	0.00	0.00	0.00	0.00	0.00	0.00	0.00	0.00	0.00	0.00
TRINITY_DN187732_c1_g1	0.00	0.00	0.00	5.22	0.00	0.00	0.00	0.00	0.00	0.00	0.00	0.00	0.00	0.00	0.00	0.00	0.00	0.00	0.00	0.00	0.00	0.00	0.00	0.00	7.03	7.16	0.00	0.00	0.00	0.00
TRINITY_DN187732_c2_g1	0.78	0.50	0.00	0.00	1.27	1.32	0.97	3.25	3.50	0.77	3.78	5.79	11.11	1.86	4.44	5.49	2.97	2.64	0.53	0.78	0.00	0.26	2.42	0.50	0.55	1.99	4.22	1.76	0.00	1.11
TRINITY_DN187732_c2_g2	0.00	1.08	0.00	0.00	1.31	0.00	1.04	0.00	0.44	0.00	1.54	1.94	2.03	0.00	0.00	0.00	0.00	0.45	0.51	0.00	0.95	1.00	0.98	0.00	2.51	2.03	2.02	0.91	0.00	2.52
TRINITY_DN187732_c2_g3	0.00	0.00	0.00	0.99	0.00	0.00	1.16	1.19	0.00	0.00	3.58	2.24	2.14	0.00	0.00	0.00	0.00	0.00	0.00	1.04	0.00	0.00	0.00	0.00	1.17	0.00	0.00	1.00	0.00	0.00
TRINITY_DN187732_c3_g1	4.92	4.61	0.82	3.92	4.74	5.62	7.49	4.83	4.40	4.37	5.47	2.12	1.35	1.42	4.19	1.32	0.51	1.27	0.84	0.00	0.00	0.00	3.01	0.00	10.09	9.77	6.28	5.65	11.44	2.66
TRINITY_DN187733_c0_g1	0.32	21.15	0.34	3.47	1.47	7.38	5.43	18.10	0.85	5.28	4.27	10.62	1.66	0.00	0.00	3.87	1.31	0.97	1.62	2.66	1.09	3.26	0.99	0.00	0.68	2.95	1.37	1.12	2.06	2.77
TRINITY_DN187733_c0_g2	1.88	9.21	0.00	10.12	5.40	11.23	19.85	13.24	0.00	2.16	0.00	2.21	0.00	0.00	0.00	13.22	0.00	5.80	0.00	0.00	0.00	2.23	0.00	0.00	2.38	0.00	9.40	3.72	7.13	2.21
TRINITY_DN187733_c0_g3	0.00	1.28	0.00	0.00	0.00	0.00	0.00	0.00	0.00	0.00	2.62	0.00	0.00	0.00	0.00	0.00	5.04	0.00	0.00	0.00	0.00	0.00	9.30	0.00	0.00	0.00	0.00	0.00	0.00	0.00
TRINITY_DN187733_c0_g4	2.77	3.10	0.00	0.54	0.00	2.71	9.26	0.00	0.00	0.00	0.62	0.00	0.58	0.00	3.03	8.95	1.22	0.54	0.00	0.00	0.00	0.00	0.56	0.00	0.00	0.00	1.85	0.00	0.00	1.81
TRINITY_DN187733_c0_g5	0.00	0.00	0.00	0.00	0.00	0.00	1.20	1.24	0.00	1.13	0.00	1.16	1.11	0.00	0.00	0.00	0.00	1.03	0.00	0.00	0.00	0.00	1.11	0.00	0.00	0.00	0.00	0.00	0.00	0.00
TRINITY_DN187733_c0_g6	0.00	0.00	0.00	0.00	0.00	5.90	8.31	0.00	0.00	0.00	0.00	0.00	0.00	0.00	0.00	0.00	0.00	0.00	0.00	0.00	37.62	0.00	0.00	0.00	0.00	0.00	0.00	0.00	0.00	0.00
TRINITY_DN187733_c0_g7	0.00	3.29	0.00	0.00	0.00	0.00	0.00	0.00	0.00	3.14	3.57	3.16	0.00	0.00	0.00	2.55	0.00	0.00	0.00	0.00	0.00	0.00	0.00	0.00	0.00	0.00	0.00	0.00	0.00	0.00
TRINITY_DN187734_c0_g1	0.00	0.00	0.00	0.00	0.00	0.00	0.00	0.00	0.00	0.00	0.00	0.00	0.00	0.00	0.00	0.00	0.00	8.79	0.00	0.00	0.00	0.00	0.00	0.00	0.00	0.00	0.00	0.00	0.00	0.00
TRINITY_DN187734_c1_g1	0.76	3.33	0.00	0.00	2.83	0.00	0.00	0.87	0.00	3.62	2.63	0.00	4.23	4.19	0.00	0.76	0.84	0.00	0.88	0.00	0.00	1.60	8.47	0.75	0.00	0.00	0.00	0.00	3.67	0.00
TRINITY_DN187734_c2_g1	5.53	15.55	0.00	0.00	0.00	5.43	17.64	0.00	0.00	7.35	0.00	0.00	0.00	0.00	0.00	5.50	15.22	10.71	0.00	4.32	0.00	0.00	0.00	0.00	0.00	0.00	0.00	0.00	0.00	0.00
TRINITY_DN187734_c3_g1	0.00	6.93	0.00	0.00	1.54	0.00	0.00	7.20	9.08	14.65	15.94	1.32	0.00	29.52	0.00	8.77	210.87	5.78	5.24	7.06	0.00	1.91	11.35	0.00	0.00	7.61	0.00	0.00	1.51	23.06
TRINITY_DN187734_c3_g10	0.00	0.00	0.00	0.00	0.00	0.00	0.00	0.00	0.00	0.00	0.00	0.00	0.00	0.00	0.00	0.00	0.00	0.00	0.00	0.00	0.00	0.00	0.00	0.00	0.00	0.00	0.00	0.00	0.00	0.00
TRINITY_DN187734_c3_g2	0.00	0.00	0.00	5.48	0.00	0.00	0.00	0.00	0.00	0.00	0.00	0.00	7.50	14.76	0.00	0.00	104.44	0.00	0.00	0.00	0.00	0.00	0.00	0.00	0.00	0.00	0.00	0.00	0.00	0.00
TRINITY_DN187734_c3_g3	0.00	0.00	0.00	0.00	0.00	7.83	2.52	5.19	2.00	2.34	0.00	0.00	12.75	0.00	0.00	2.01	4.87	0.00	2.46	0.00	0.00	0.00	4.49	0.00	0.00	0.00	0.00	0.00	0.00	0.00
TRINITY_DN187734_c3_g4	0.00	4.56	0.00	12.03	3.16	0.00	0.00	3.06	0.62	8.34	3.81	0.00	1.43	2.79	0.74	2.71	0.75	0.00	0.00	1.36	0.00	2.84	8.68	0.00	0.00	0.00	0.76	0.66	1.24	0.00
TRINITY_DN187734_c3_g5	0.00	0.00	0.00	0.00	5.19	0.00	3.70	0.00	5.74	0.00	0.00	3.49	0.00	0.00	0.00	5.56	3.53	0.00	0.00	0.00	0.00	0.00	6.51	0.00	0.00	0.00	0.00	0.00	0.00	0.00
TRINITY_DN187734_c3_g6	0.00	0.00	0.00	2.57	0.00	0.00	9.87	0.00	7.56	0.00	10.87	0.00	7.86	0.00	0.00	14.38	0.00	14.05	0.00	0.00	0.00	0.00	0.00	0.00	0.00	0.00	0.00	0.00	0.00	9.49
TRINITY_DN187734_c3_g7	0.00	6.88	0.00	0.00	0.00	0.00	0.00	0.00	0.00	20.39	0.00	0.00	0.00	0.00	0.00	0.00	13.14	0.00	0.00	0.00	0.00	0.00	0.00	0.00	0.00	17.89	0.00	10.13	0.00	0.00
TRINITY_DN187734_c3_g8	0.00	5.91	0.00	0.00	0.00	0.00	0.00	0.00	1.88	0.00	0.00	5.67	0.00	0.00	0.00	8.08	6.89	0.00	0.00	0.00	0.00	0.00	2.11	0.00	2.42	0.00	0.00	0.00	0.00	0.00
TRINITY_DN187734_c3_g9	0.00	0.00	0.00	0.00	0.00	0.00	0.00	0.00	0.00	0.00	0.00	0.00	0.00	0.00	0.00	0.00	0.00	0.00	0.00	0.00	0.00	0.00	0.00	0.00	0.00	33.63	0.00	0.00	0.00	0.00
TRINITY_DN187735_c0_g1	9.11	28.20	18.60	6.63	12.92	75.05	173.09	58.62	47.18	170.62	181.09	118.48	0.91	0.00	0.00	0.00	1.41	0.00	50.29	12.30	0.86	2.99	2.95	2.07	24.36	17.29	7.07	1.42	36.85	25.23
TRINITY_DN187735_c0_g2	12.33	11.99	2.18	12.20	5.75	16.03	16.98	29.02	20.41	24.01	22.87	38.20	2.06	0.00	0.00	0.00	0.00	0.00	2.37	3.41	0.00	0.00	0.00	0.00	0.00	7.30	10.63	0.00	0.00	3.86
TRINITY_DN187735_c0_g3	3.48	18.73	0.00	6.92	9.74	17.04	76.43	14.97	7.32	49.79	56.93	76.56	0.00	0.00	0.00	0.00	0.00	0.00	0.00	3.88	0.00	0.00	0.00	0.00	0.00	0.00	0.00	0.00	0.00	8.85
TRINITY_DN187735_c1_g1	0.00	3.53	0.00	0.00	0.00	0.00	0.00	3.76	2.80	0.00	0.00	0.00	0.00	0.00	0.00	0.00	0.00	2.64	0.00	0.00	0.00	0.00	0.00	0.00	0.00	0.00	0.00	0.00	0.00	0.00
TRINITY_DN187736_c0_g1	0.00	0.00	0.00	0.00	0.00	0.00	0.00	0.00	0.00	0.00	0.00	0.00	0.00	0.00	0.00	0.00	0.00	0.00	0.00	0.00	0.00	0.00	0.00	0.00	0.00	54.22	0.00	0.00	0.00	0.00
TRINITY_DN187736_c1_g1	0.00	0.00	0.00	0.00	0.00	0.00	0.00	0.00	0.00	0.00	0.00	0.00	0.00	0.00	0.00	0.00	0.00	0.00	0.00	0.00	0.00	0.00	0.00	0.00	50.82	107.54	135.71	9.60	27.40	47.93
TRINITY_DN187736_c2_g1	0.00	46.99	0.00	0.00	0.00	8.18	29.60	5.58	31.24	2.75	3.09	0.00	0.00	0.00	5.72	0.00	0.00	0.00	20.85	23.03	6.85	21.37	15.52	0.00	701.98	157.28	277.09	124.65	125.51	233.28
TRINITY_DN187736_c2_g2	0.00	0.00	0.00	0.00	0.00	0.00	94.39	0.00	0.00	10.04	0.00	0.00	0.00	0.00	0.00	0.00	0.00	0.00	0.00	0.00	0.00	0.00	0.00	0.00	0.00	0.00	0.00	0.00	0.00	10.14
TRINITY_DN187736_c2_g3	0.00	0.00	0.00	0.00	0.00	0.00	0.00	12.56	0.00	0.00	0.00	0.00	0.00	0.00	0.00	0.00	0.00	0.00	0.00	0.00	0.00	0.00	0.00	0.00	0.00	0.00	0.00	0.00	0.00	0.00
TRINITY_DN187736_c2_g4	1.07	6.19	7.06	0.00	7.99	3.13	0.00	1.26	0.00	0.00	0.00	4.72	0.00	2.22	0.00	0.00	0.00	0.00	0.00	5.19	0.00	2.79	1.33	0.00	2.97	9.68	1.49	0.00	0.00	0.00
TRINITY_DN187736_c2_g5	0.00	0.00	0.00	0.00	6.44	0.00	0.00	0.00	0.00	0.00	0.00	10.82	0.00	8.69	0.00	0.00	0.00	0.00	0.00	62.36	0.00	0.00	19.55	0.00	0.00	84.12	0.00	0.00	15.12	0.00
TRINITY_DN187736_c3_g1	0.00	0.00	0.00	0.00	0.00	0.00	0.00	1.11	0.00	0.00	1.12	0.00	0.00	0.00	0.00	0.00	0.00	1.86	0.00	0.00	1.20	0.00	0.00	2.92	270.11	169.93	133.66	20.96	20.72	210.81
TRINITY_DN187736_c3_g2	0.00	0.00	0.00	0.00	0.00	0.00	0.00	0.00	0.00	0.00	0.00	0.00	0.00	0.00	0.00	0.00	0.00	0.00	0.00	0.00	0.00	0.00	0.00	0.00	756.99	625.02	442.80	4.01	5.77	333.64
TRINITY_DN187737_c0_g1	153.82	96.95	79.10	0.00	58.55	38.58	59.65	49.65	43.98	44.31	11.48	137.11	0.00	0.00	21.10	0.00	0.00	0.00	15.15	13.02	0.00	14.21	0.99	0.00	0.00	0.00	0.00	0.00	0.00	0.00
TRINITY_DN187738_c0_g1	0.00	2.71	0.00	0.00	5.43	1.89	0.00	0.00	0.00	2.56	2.90	0.00	0.00	0.00	0.00	8.20	0.00	0.00	2.69	0.00	0.00	0.00	0.00	0.00	0.00	0.00	0.00	8.02	0.00	0.00
TRINITY_DN187738_c1_g1	94.44	93.47	98.88	83.45	74.33	79.87	107.36	80.67	81.72	137.43	105.54	158.72	57.55	35.87	52.94	44.96	45.16	77.35	86.86	73.10	59.21	181.30	100.50	56.19	110.10	115.75	114.90	75.21	72.48	68.04
TRINITY_DN187738_c2_g1	1.00	1.94	0.00	3.77	3.16	9.22	58.24	57.37	0.00	13.78	15.96	36.18	2.44	0.00	0.00	0.00	0.00	6.85	56.08	11.06	0.69	35.93	15.61	6.53	55.77	82.92	17.17	24.53	15.52	25.05
TRINITY_DN187738_c2_g2	0.00	0.00	0.00	0.00	0.00	0.00	0.00	0.00	0.00	0.00	0.00	0.00	0.00	0.00	0.00	0.00	0.00	0.00	9.08	0.00	0.00	8.93	0.00	0.00	0.00	0.00	0.00	6.94	0.00	0.00
TRINITY_DN187738_c3_g1	11.08	0.00	0.00	0.00	0.00	0.00	14.13	0.00	0.00	0.00	0.00	0.00	0.00	0.00	37.87	0.00	0.00	0.00	0.00	0.00	0.00	0.00	0.00	0.00	0.00	0.00	0.00	0.00	0.00	0.00
TRINITY_DN187738_c4_g1	0.00	0.00	0.00	0.00	0.00	7.65	0.00	0.00	0.00	0.00	0.00	10.82	0.00	0.00	0.00	0.00	0.00	8.59	10.86	0.00	0.00	1.07	0.00	0.00	0.00	0.00	0.00	0.00	0.00	0.00
TRINITY_DN187739_c0_g1	5.10	13.51	4.40	5.10	4.23	10.63	4.94	30.60	13.28	28.14	43.40	106.05	0.74	21.63	0.49	19.11	6.89	10.64	2.35	2.26	8.46	14.53	1.82	5.02	0.78	1.57	2.97	0.00	4.98	1.54
TRINITY_DN187739_c0_g2	0.00	22.58	0.00	0.00	0.00	0.00	0.00	0.00	0.00	0.00	0.00	0.00	0.00	0.00	0.00	15.84	0.00	0.00	0.00	17.30	0.00	0.00	0.00	0.00	0.00	0.00	0.00	0.00	0.00	0.00
TRINITY_DN187739_c0_g3	0.00	0.00	0.00	0.00	0.00	0.00	0.00	0.00	0.00	3.17	0.00	0.00	0.00	0.00	0.00	0.00	0.00	0.00	0.00	27.54	0.00	0.00	0.00	0.00	0.00	0.00	0.00	0.00	0.00	0.00
TRINITY_DN187740_c1_g1	0.00	0.00	0.00	0.00	8.38	4.41	0.00	13.06	9.53	0.00	75.76	0.00	0.00	0.00	0.00	0.00	0.00	0.00	0.00	0.00	0.00	0.00	0.00	0.00	0.00	0.00	0.00	0.00	0.00	0.00
TRINITY_DN187740_c1_g2	2.57	0.00	0.00	0.00	0.00	15.58	3.62	20.50	0.00	0.00	8.72	4.29	0.00	0.00	0.00	0.00	0.00	0.00	0.00	0.00	0.00	0.00	0.00	0.00	0.00	0.00	0.00	0.00	0.00	0.00
TRINITY_DN187740_c1_g3	232.85	45.91	14.93	13.07	113.49	219.15	1058.08	784.88	143.70	253.60	2330.14	492.84	0.00	0.00	4.08	0.00	0.00	0.00	0.00	0.00	0.00	0.00	0.00	0.00	7.52	0.00	5.30	0.00	13.26	0.00
TRINITY_DN187740_c1_g4	0.00	0.00	0.00	0.00	0.00	10.36	22.19	160.66	0.00	21.29	125.02	50.08	0.00	0.00	0.00	0.00	0.00	0.00	0.00	0.00	0.00	0.00	0.00	0.00	0.00	0.00	0.00	0.00	0.00	0.00
TRINITY_DN187740_c2_g1	0.00	0.00	0.00	0.00	0.00	0.00	0.00	0.00	0.00	0.00	13.93	25.70	0.00	0.00	0.00	0.00	0.00	0.00	25.50	0.00	0.00	0.00	0.00	12.87	0.00	63.86	0.00	0.00	0.00	0.00
TRINITY_DN187740_c2_g2	104.95	213.40	117.48	3.31	29.98	1.26	175.83	66.24	1029.60	115.15	857.57	180.49	3168.17	6743.62	27.75	634.67	23.42	33.71	640.33	322.05	863.94	122.08	838.76	136.86	29.80	220.51	3.45	31.15	119.79	43.99
TRINITY_DN187741_c0_g1	10.57	0.00	0.00	0.00	0.00	0.00	0.00	0.00	14.80	0.00	0.00	0.00	0.00	14.72	3.97	0.00	9.18	0.00	0.00	8.37	0.00	28.19	4.22	4.34	5.10	0.00	0.00	6.94	0.00	4.48
TRINITY_DN187741_c1_g1	0.00	0.00	0.00	0.00	0.00	0.00	0.00	0.00	0.00	0.00	0.00	0.00	0.00	0.00	0.00	0.00	0.00	0.00	0.00	22.23	0.00	0.00	0.00	0.00	0.00	0.00	0.00	0.00	20.23	0.00
TRINITY_DN187741_c2_g1	0.00	9.43	0.00	0.00	0.00	0.00	0.00	0.00	0.00	0.00	0.00	0.00	7.23	0.00	0.00	0.00	8.88	0.00	0.00	7.35	8.79	8.93	0.00	0.00	0.00	10.67	0.00	0.00	12.26	0.00
TRINITY_DN187741_c2_g10	0.00	0.00	0.00	0.00	0.00	0.00	0.00	0.00	0.00	0.00	0.00	0.00	0.00	0.00	0.00	0.00	0.00	0.00	0.00	0.00	10.43	10.33	0.00	0.00	0.00	0.00	0.00	8.30	0.00	0.00
TRINITY_DN187741_c2_g2	0.00	36.93	0.00	1.98	0.00	0.00	0.00	0.00	0.00	2.35	0.00	19.94	0.00	12.18	12.91	0.00	2.44	0.00	2.47	4.27	4.68	0.00	0.00	4.46	0.00	0.00	13.72	0.00	0.00	2.39
TRINITY_DN187741_c2_g3	4.85	0.00	0.00	0.00	0.00	0.00	0.00	0.00	8.18	0.00	0.00	0.00	1.90	12.72	15.68	0.00	0.00	0.00	0.00	15.43	4.58	4.95	0.00	15.90	0.00	0.00	3.80	0.00	0.00	3.33
TRINITY_DN187741_c2_g4	10.57	0.00	0.00	0.00	0.00	0.00	0.00	0.00	0.00	0.00	0.00	19.55	0.00	31.23	0.00	0.00	0.00	0.00	0.00	8.00	0.00	18.80	0.00	20.71	0.00	5.01	11.79	0.00	0.00	0.00
TRINITY_DN187741_c2_g5	2.39	3.14	0.00	1.17	0.00	2.33	0.00	0.00	0.00	0.00	0.00	0.00	0.00	1.24	2.63	2.46	0.00	0.00	0.00	0.00	0.00	2.64	0.00	10.79	0.00	4.49	0.00	3.63	2.20	2.70
TRINITY_DN187741_c2_g6	0.00	7.88	3.43	5.92	4.37	0.00	0.00	0.00	3.11	0.00	0.00	0.00	0.00	0.00	6.71	0.00	0.00	0.00	0.00	6.61	8.21	0.00	7.06	7.15	0.00	8.19	0.00	0.00	0.00	0.00
TRINITY_DN187741_c2_g7	0.00	30.00	0.00	0.00	0.00	0.00	0.00	0.00	0.00	0.00	0.00	0.00	0.00	0.00	0.00	0.00	0.00	0.00	0.00	0.00	14.13	0.00	0.00	0.00	0.00	0.00	0.00	0.00	0.00	55.75
TRINITY_DN187741_c2_g8	0.00	0.00	0.00	0.00	0.00	0.00	0.00	0.00	0.00	0.00	0.00	0.00	0.00	0.00	0.00	0.00	0.00	0.00	0.00	0.00	0.00	0.00	0.00	0.00	0.00	0.00	0.00	0.00	0.00	0.00
TRINITY_DN187741_c2_g9	43.92	6.14	0.00	0.00	0.00	0.00	0.00	0.00	1.65	0.00	0.00	0.00	0.00	0.00	0.00	0.00	6.02	0.00	0.00	0.00	3.82	0.00	0.00	5.46	0.00	2.07	6.30	0.00	0.00	0.00
TRINITY_DN187741_c3_g1	0.00	0.00	0.00	5.56	0.00	0.00	0.00	0.00	11.70	0.00	0.00	0.00	0.00	0.00	0.00	0.00	0.00	0.00	0.00	0.00	0.00	0.00	0.00	0.00	0.00	0.00	0.00	0.00	0.00	0.00
TRINITY_DN187741_c4_g1	0.00	0.00	0.00	0.00	0.00	0.00	0.00	0.00	0.00	0.00	0.00	0.00	0.00	0.00	0.00	0.00	0.00	0.00	0.00	0.00	21.08	0.00	0.00	0.00	0.00	0.00	0.00	0.00	24.53	0.00
TRINITY_DN187742_c0_g1	14.67	0.00	0.00	0.00	0.00	10.53	0.00	0.00	0.00	0.00	0.00	0.00	12.81	0.00	0.00	0.00	0.00	0.00	0.00	0.00	0.00	0.00	0.00	0.00	0.00	0.00	0.00	0.00	0.00	0.00
TRINITY_DN187742_c0_g2	0.00	0.00	0.00	0.00	0.00	0.00	0.00	0.00	0.00	0.00	0.00	0.00	0.00	0.00	0.00	0.00	0.00	0.00	0.00	0.00	0.00	0.00	0.00	0.00	0.00	0.00	0.00	0.00	0.00	0.00
TRINITY_DN187742_c0_g3	0.00	0.00	0.00	0.00	0.00	43.11	0.00	0.00	0.00	0.00	0.00	0.00	0.00	0.00	0.00	0.00	0.00	0.00	0.00	0.00	0.00	0.00	0.00	0.00	0.00	0.00	0.00	0.00	0.00	0.00
TRINITY_DN187742_c0_g4	27.54	23.03	0.00	0.00	34.42	42.13	30.71	14.62	28.42	20.53	33.68	26.03	27.64	0.00	0.00	3.40	4.43	8.36	10.22	17.61	8.62	30.74	0.00	0.00	0.00	0.00	0.00	0.00	0.00	0.00
TRINITY_DN187742_c0_g5	0.00	0.00	0.00	16.29	0.00	0.00	30.81	0.00	28.30	11.72	0.00	36.37	2.21	0.00	0.00	27.46	0.00	0.00	0.00	0.00	12.15	0.00	0.00	36.31	0.00	0.00	0.00	39.16	0.00	12.01
TRINITY_DN187742_c0_g6	8.62	24.20	0.00	0.00	104.16	0.00	0.00	11.70	0.00	39.01	0.00	0.00	0.00	9.15	0.00	0.00	0.00	0.00	11.34	0.00	0.00	28.23	0.00	0.00	0.00	0.00	0.00	0.00	0.00	0.00
TRINITY_DN187742_c1_g1	28.87	0.00	0.00	0.00	18.63	9.40	0.00	0.00	9.72	0.00	13.58	0.00	25.38	0.00	0.00	0.00	0.00	0.00	0.00	0.00	0.00	0.00	0.00	0.00	0.00	0.00	0.00	0.00	0.00	0.00
TRINITY_DN187743_c0_g1	0.00	0.00	8.95	0.00	0.00	21.99	10.13	0.00	15.52	0.00	0.00	0.00	0.00	0.00	0.00	0.00	9.88	7.23	0.00	0.00	9.83	0.00	0.00	0.00	0.00	0.00	0.00	0.00	6.89	0.00
TRINITY_DN187743_c1_g1	6.25	8.28	0.00	0.00	2.91	3.06	0.00	0.00	0.00	0.00	0.00	0.00	0.00	0.00	0.00	0.00	8.04	0.00	0.00	0.00	0.00	0.00	0.00	0.00	0.00	0.00	0.00	0.00	0.00	0.00
TRINITY_DN187743_c3_g1	0.00	15.98	0.00	0.00	9.70	37.10	0.00	0.00	8.20	0.00	0.00	24.99	31.14	4.67	0.00	13.96	0.00	67.86	0.00	0.00	0.00	0.00	5.33	0.00	0.00	0.00	0.00	0.00	0.00	0.00
TRINITY_DN187743_c3_g2	0.00	0.00	0.00	4.63	8.62	0.00	0.00	0.00	19.60	0.00	0.00	6.14	0.00	0.00	0.00	0.00	0.00	0.00	6.36	0.00	0.00	0.00	5.64	0.00	0.00	0.00	7.08	0.00	0.00	6.01
TRINITY_DN187743_c3_g3	19.33	16.68	0.00	12.18	6.44	18.66	0.00	0.00	0.00	9.29	0.00	0.00	7.29	14.76	0.00	6.86	36.79	0.00	0.00	0.00	0.00	0.00	0.00	0.00	0.00	0.00	0.00	0.00	0.00	9.07
TRINITY_DN187743_c3_g4	2.75	14.27	0.00	18.33	2.56	7.21	0.00	0.00	0.00	0.00	0.00	0.00	0.00	0.00	0.00	0.00	0.00	0.00	0.00	0.00	6.73	0.00	0.00	0.00	0.00	0.00	0.00	2.76	0.00	4.70
TRINITY_DN187743_c3_g5	0.00	0.00	0.00	0.00	0.00	0.00	0.00	0.00	0.00	0.00	0.00	0.00	0.00	0.00	0.00	0.00	0.00	13.16	0.00	0.00	0.00	0.00	0.00	0.00	0.00	0.00	0.00	0.00	0.00	0.00
TRINITY_DN187743_c3_g6	0.00	0.00	0.00	8.52	0.00	0.00	0.00	0.00	9.03	0.00	0.00	5.63	0.00	0.00	0.00	0.00	0.00	0.00	0.00	0.00	0.00	17.38	25.92	16.25	0.00	0.00	0.00	0.00	0.00	0.00
TRINITY_DN187743_c3_g7	0.00	3.75	0.00	0.00	0.00	0.00	3.84	0.00	11.88	0.00	0.00	0.00	0.00	0.00	0.00	0.00	0.00	0.00	0.00	0.00	0.00	0.00	0.00	0.00	0.00	0.00	3.99	0.00	0.00	0.00
TRINITY_DN187743_c3_g8	0.00	11.58	0.00	4.20	0.00	0.00	11.71	0.00	0.00	0.00	12.82	0.00	0.00	0.00	0.00	12.58	5.57	4.08	0.00	0.00	0.00	0.00	0.00	0.00	0.00	0.00	0.00	0.00	0.00	0.00
TRINITY_DN187743_c3_g9	0.00	0.00	0.00	3.89	3.64	3.83	5.41	5.65	0.00	0.00	0.00	0.00	0.00	0.00	0.00	7.79	0.00	0.00	0.00	4.37	0.00	0.00	4.72	0.00	0.00	0.00	0.00	0.00	0.00	0.00
TRINITY_DN187744_c1_g1	0.00	0.00	0.00	0.00	0.00	0.00	0.00	0.00	0.00	1.56	0.00	3.21	0.00	0.00	0.00	0.00	13.22	17.91	0.00	0.00	0.00	0.00	0.00	0.00	0.00	1.69	1.71	0.00	0.00	1.62
TRINITY_DN187744_c1_g10	0.00	0.00	0.00	0.00	0.00	0.00	0.00	0.00	0.00	0.00	0.00	0.00	0.00	0.00	0.00	0.00	0.00	14.46	0.00	0.00	0.00	0.00	0.00	0.00	10.74	12.05	0.00	0.00	0.00	0.00
TRINITY_DN187744_c1_g11	0.00	0.00	0.00	0.00	0.00	0.00	3.15	3.26	0.00	5.87	3.33	5.93	0.00	0.00	0.00	0.00	0.00	0.00	0.00	0.00	0.00	0.00	2.78	0.00	0.00	3.16	3.24	2.42	2.22	0.00
TRINITY_DN187744_c1_g12	0.00	9.97	0.00	0.00	0.00	0.00	0.00	0.00	0.00	0.00	0.00	0.00	0.00	0.00	0.00	0.00	0.00	0.00	0.00	0.00	0.00	0.00	0.00	0.00	0.00	0.00	0.00	0.00	0.00	0.00
TRINITY_DN187744_c1_g13	0.00	0.00	0.00	0.00	0.00	0.00	1.93	1.00	0.00	0.00	0.00	1.88	0.00	0.00	0.95	0.00	0.00	0.00	0.00	0.00	1.82	0.00	1.79	0.00	0.00	0.00	0.00	0.00	0.00	0.00
TRINITY_DN187744_c1_g2	0.00	2.99	0.00	0.00	0.00	0.00	0.00	19.64	8.50	0.00	0.00	0.00	5.36	0.00	0.00	0.00	0.00	12.07	2.98	4.66	0.00	0.00	0.00	5.38	0.00	0.00	0.00	0.00	0.00	6.48
TRINITY_DN187744_c1_g3	0.00	0.00	0.00	3.50	0.00	0.00	0.00	0.00	0.00	0.00	0.00	0.00	7.53	0.00	0.00	0.00	0.00	0.00	0.00	0.00	0.00	0.00	0.00	0.00	0.00	0.00	0.00	0.00	0.00	0.00
TRINITY_DN187744_c1_g4	0.00	0.00	0.00	5.34	4.95	0.00	0.00	0.00	0.00	0.00	0.00	0.00	0.00	34.61	0.00	0.00	0.00	5.47	0.00	0.00	0.00	0.00	0.00	0.00	0.00	0.00	0.00	0.00	0.00	0.00
TRINITY_DN187744_c1_g5	0.00	0.00	0.00	0.00	0.00	0.00	0.00	0.00	0.00	0.00	0.00	0.00	0.00	11.02	0.00	0.00	0.00	0.00	0.00	0.00	0.00	25.42	0.00	0.00	0.00	0.00	0.00	0.00	0.00	0.00
TRINITY_DN187744_c1_g6	0.58	10.51	0.00	1.66	1.58	10.19	0.00	0.00	1.16	4.56	2.15	0.00	2.13	0.00	1.90	0.00	9.97	5.55	5.85	0.00	0.00	0.00	0.00	0.00	0.00	0.00	0.00	0.00	0.00	0.00
TRINITY_DN187744_c1_g7	0.00	0.00	0.00	0.00	0.00	0.00	0.00	0.00	0.00	0.00	0.00	11.23	0.00	0.00	0.00	0.00	0.00	0.00	0.00	0.00	0.00	0.00	0.00	0.00	0.00	0.00	0.00	0.00	0.00	0.00
TRINITY_DN187744_c1_g8	0.00	0.00	0.00	0.00	0.00	0.00	0.00	0.00	4.72	0.00	0.00	0.00	2.47	0.00	0.00	0.00	0.00	0.00	0.00	0.00	0.00	0.00	0.00	0.00	0.00	16.13	16.02	0.00	6.42	0.00
TRINITY_DN187744_c1_g9	0.00	38.38	1.82	0.64	2.84	0.00	0.00	0.00	0.00	16.09	0.00	2.58	0.00	0.00	0.00	11.22	0.73	0.00	0.00	0.00	0.00	3.98	5.39	0.00	0.00	0.00	0.00	0.00	0.00	7.06
TRINITY_DN187744_c2_g1	0.00	0.00	0.00	0.00	0.00	0.00	0.00	0.00	0.00	0.00	0.00	0.00	0.00	0.00	0.00	0.00	0.00	0.00	0.00	0.00	0.00	0.00	0.00	12.35	0.00	0.00	0.00	0.00	0.00	0.00
TRINITY_DN187745_c0_g1	0.00	1.15	0.00	4.56	0.00	4.88	0.00	0.00	0.00	0.00	0.00	0.00	0.00	2.08	0.00	0.94	0.00	0.00	13.23	24.62	23.45	24.99	93.24	34.19	0.00	1.15	0.00	0.00	0.92	0.00
TRINITY_DN187745_c1_g1	176.51	359.31	250.74	221.44	314.94	55.24	17.62	20.09	19.35	41.13	22.59	60.73	9.40	51.22	54.25	34.73	0.00	48.79	66.65	39.42	30.38	24.69	21.31	26.03	12.54	0.78	25.55	48.95	134.54	63.39
TRINITY_DN187745_c1_g2	38.25	125.18	56.34	88.57	26.34	53.64	0.00	2.86	0.00	0.00	0.00	0.00	4.60	120.92	108.57	0.00	19.67	247.99	2.70	4.16	0.00	10.01	0.00	0.00	5.68	0.00	0.00	0.00	0.00	0.00
TRINITY_DN187745_c1_g3	0.00	6.25	1.92	8.42	3.21	3.03	0.00	6.47	0.00	7.79	0.00	2.00	0.00	0.00	0.00	0.00	4.09	0.00	14.29	33.81	45.38	114.26	110.05	95.89	0.00	0.00	0.00	0.00	17.49	2.00
TRINITY_DN187745_c1_g4	77.43	486.98	20.13	128.29	364.40	9.96	0.00	25.53	0.00	0.00	54.71	0.00	0.00	0.00	0.00	11.84	0.00	0.00	16.22	13.24	0.00	0.00	7.26	5.64	0.00	0.00	18.86	6.16	0.00	0.00
TRINITY_DN187745_c1_g5	0.00	0.00	0.00	0.00	0.00	0.00	0.00	0.00	0.00	0.00	0.00	0.00	11.30	0.00	0.00	0.00	0.00	0.00	0.00	5.86	0.00	0.00	0.00	61.30	0.00	0.00	0.00	0.00	0.00	0.00
TRINITY_DN187745_c1_g6	0.00	0.00	0.00	0.00	0.00	0.00	0.00	0.00	0.00	0.00	0.00	0.00	0.00	0.00	0.00	0.00	0.00	0.00	0.00	0.00	0.00	0.00	0.00	0.00	0.00	0.00	0.00	0.00	0.00	0.00
TRINITY_DN187745_c1_g7	0.00	0.00	0.00	0.00	37.18	0.00	0.00	0.00	0.00	0.00	0.00	0.00	0.00	0.00	0.00	0.00	0.00	0.00	0.00	0.00	0.00	0.00	0.00	0.00	0.00	0.00	0.00	0.00	0.00	0.00
TRINITY_DN187745_c2_g1	0.00	0.00	0.00	0.00	0.00	0.00	0.00	0.00	0.00	0.00	0.00	0.00	0.00	0.00	0.00	0.00	0.00	0.00	0.00	0.00	0.00	0.00	7.51	0.00	0.00	0.00	0.00	0.00	0.00	0.00
TRINITY_DN187745_c3_g1	0.00	7.96	0.00	0.00	0.00	4.82	0.00	0.00	3.14	0.00	0.00	0.00	0.00	0.00	0.00	0.00	0.00	6.28	4.05	0.00	3.79	11.93	0.00	3.62	8.51	4.20	4.25	3.04	0.00	0.00
TRINITY_DN187745_c4_g1	0.00	0.00	0.00	0.00	3.40	0.00	0.00	0.00	0.00	0.00	0.00	0.00	3.98	0.00	0.00	3.94	0.00	3.76	0.00	0.00	0.00	0.00	0.00	0.00	0.00	0.00	0.00	0.00	0.00	0.00
TRINITY_DN187746_c1_g1	0.00	0.00	0.00	0.00	0.00	11.79	0.00	0.00	0.00	0.00	0.00	0.00	0.00	0.00	0.00	0.00	0.00	0.00	0.00	0.00	0.00	0.00	0.00	0.00	8.90	0.00	0.00	0.00	0.00	0.00
TRINITY_DN187746_c20_g1	0.00	0.00	0.00	0.00	0.00	0.00	0.00	0.00	0.00	0.00	0.00	11.89	0.00	0.00	0.00	8.96	0.00	0.00	0.00	0.00	0.00	0.00	0.00	0.00	0.00	0.00	0.00	0.00	0.00	0.00
TRINITY_DN187746_c24_g1	0.00	0.00	0.00	0.00	0.00	9.72	0.00	0.00	0.00	0.00	0.00	0.00	0.00	0.00	0.00	0.00	0.00	0.00	0.00	0.00	0.00	0.00	0.00	0.00	0.00	0.00	0.00	0.00	0.00	0.00
TRINITY_DN187746_c26_g1	0.00	0.00	0.00	0.00	10.14	10.78	0.00	0.00	0.00	0.00	0.00	0.00	0.00	0.00	0.00	0.00	0.00	0.00	0.00	0.00	14.29	0.00	0.00	0.00	0.00	0.00	0.00	0.00	0.00	0.00
TRINITY_DN187746_c29_g1	0.00	0.00	0.00	0.00	0.00	0.00	24.35	0.00	0.00	0.00	0.00	0.00	0.00	0.00	0.00	0.00	0.00	0.00	8.05	0.00	0.00	0.00	0.00	0.00	0.00	0.00	0.00	0.00	0.00	0.00
TRINITY_DN187746_c30_g1	0.00	0.00	0.00	0.00	0.00	0.00	0.00	0.00	0.00	16.03	0.00	0.00	0.00	0.00	0.00	24.07	0.00	0.00	0.00	0.00	0.00	8.19	0.00	0.00	0.00	0.00	0.00	0.00	0.00	0.00
TRINITY_DN187746_c31_g1	0.00	0.00	0.00	0.00	0.00	0.00	0.00	6.49	0.00	0.00	0.00	5.92	0.00	0.00	0.00	0.00	0.00	0.00	0.00	0.00	0.00	0.00	0.00	0.00	0.00	0.00	0.00	0.00	0.00	0.00
TRINITY_DN187746_c6_g1	0.00	9.97	0.00	0.00	0.00	0.00	9.62	0.00	0.00	27.63	31.82	9.43	0.00	0.00	0.00	0.00	0.00	0.00	9.55	0.00	0.00	0.00	0.00	0.00	0.00	0.00	0.00	0.00	0.00	0.00
TRINITY_DN187746_c6_g2	0.00	16.50	0.00	0.00	45.80	0.00	15.32	0.00	28.76	7.03	33.83	37.02	0.00	0.00	1.43	0.00	0.00	0.00	15.00	0.00	0.00	4.48	29.27	15.29	1.54	0.00	0.00	0.00	0.00	0.00
TRINITY_DN187746_c6_g3	0.00	0.00	0.00	0.00	0.00	0.00	0.00	0.00	0.00	4.44	0.00	0.00	0.00	0.00	0.00	0.00	0.00	0.00	0.00	0.00	0.00	0.00	0.00	0.00	5.76	4.85	12.22	0.00	0.00	4.35
TRINITY_DN187746_c8_g1	14.44	40.22	9.98	55.23	70.39	300.73	98.43	148.65	77.08	38.49	65.50	979.48	200.36	34.85	22.01	100.77	38.54	527.94	29.04	54.97	41.08	166.54	34.85	105.16	100.18	180.23	58.39	59.58	45.75	565.03
TRINITY_DN187747_c0_g1	12.09	0.00	0.00	12.29	0.00	11.72	30.52	0.00	0.00	0.00	15.99	25.20	0.00	12.73	0.00	12.02	0.00	11.72	0.00	0.00	0.00	14.46	68.98	0.00	46.30	0.00	0.00	12.81	22.90	0.00
TRINITY_DN187747_c11_g1	0.00	0.00	0.00	7.33	0.00	7.12	0.00	0.00	0.00	0.00	0.00	0.00	7.86	0.00	0.00	7.19	0.00	14.05	9.79	0.00	0.00	0.00	0.00	0.00	0.00	0.00	0.00	0.00	0.00	0.00
TRINITY_DN187747_c2_g1	0.00	0.00	0.00	9.68	0.00	7.51	0.00	0.00	8.88	0.00	0.00	0.00	137.75	0.00	0.00	24.88	9.79	9.14	0.00	0.00	0.00	0.00	0.00	9.71	0.00	0.00	0.00	0.00	0.00	0.00
TRINITY_DN187747_c4_g1	12.83	33.36	15.32	74.39	104.79	0.00	30.96	0.00	12.20	0.00	16.91	0.00	111.59	0.00	0.00	0.00	32.20	27.55	45.43	39.67	31.60	14.76	14.26	0.00	46.70	21.54	19.68	0.00	12.10	0.00
TRINITY_DN187747_c9_g1	0.00	0.00	0.00	0.00	0.00	0.00	0.00	0.00	0.00	0.00	0.00	0.00	0.00	0.00	0.00	8.20	0.00	0.00	0.00	0.00	0.00	0.00	0.00	0.00	0.00	0.00	0.00	0.00	6.52	0.00
TRINITY_DN187748_c10_g1	0.00	0.00	0.00	0.00	0.00	0.00	0.00	0.00	0.00	0.00	0.00	0.00	0.00	0.00	0.00	0.00	0.00	0.00	0.00	0.00	0.00	0.00	0.00	0.00	0.00	12.05	0.00	0.00	0.00	0.00
TRINITY_DN187748_c11_g1	0.00	0.00	0.00	0.00	0.00	0.00	6.82	0.00	0.00	13.04	0.00	0.00	0.00	0.00	0.00	4.87	0.00	0.00	0.00	0.00	0.00	0.00	0.00	0.00	0.00	0.00	0.00	0.00	0.00	0.00
TRINITY_DN187748_c3_g1	0.00	0.00	0.00	0.00	0.00	0.00	0.00	0.00	0.00	0.00	0.00	0.00	0.00	0.00	0.00	10.57	0.00	0.00	0.00	0.00	0.00	0.00	0.00	13.81	0.00	0.00	0.00	0.00	0.00	0.00
TRINITY_DN187748_c4_g1	0.00	0.00	0.00	9.37	0.00	9.10	0.00	0.00	0.00	0.00	0.00	0.00	0.00	0.00	0.00	0.00	0.00	0.00	0.00	0.00	0.00	0.00	0.00	0.00	0.00	0.00	0.00	0.00	0.00	0.00
TRINITY_DN187748_c6_g1	0.00	0.00	0.00	0.00	0.00	6.26	0.00	9.05	0.00	0.00	0.00	0.00	0.00	0.00	0.00	0.00	0.00	6.46	0.00	0.00	0.00	0.00	0.00	0.00	0.00	0.00	0.00	0.00	6.13	0.00
TRINITY_DN187748_c7_g1	0.52	2.37	0.00	1.52	4.19	1.02	0.60	1.74	0.47	0.00	1.16	0.55	5.85	3.09	0.00	1.56	0.57	9.64	0.00	0.00	0.00	1.62	0.00	0.00	0.00	0.00	4.66	1.01	0.00	0.00
TRINITY_DN187748_c8_g1	11.79	6.42	0.00	23.49	7.43	0.00	0.00	0.00	4.90	20.40	0.00	0.00	0.00	0.00	0.00	7.92	0.00	11.31	0.00	0.00	0.00	0.00	0.00	11.87	0.00	0.00	0.00	0.00	0.00	0.00
TRINITY_DN187748_c8_g2	0.00	0.00	0.00	0.00	0.00	0.00	0.00	0.00	0.00	6.24	0.00	0.00	5.05	0.00	0.00	0.00	0.00	0.00	0.00	0.00	0.00	0.00	0.00	0.00	0.00	0.00	0.00	4.81	8.58	0.00
TRINITY_DN187748_c9_g1	0.00	6.04	0.00	4.38	0.00	0.00	0.00	0.00	0.00	0.00	0.00	0.00	9.41	0.00	0.00	0.00	0.00	4.24	0.00	0.00	5.67	0.00	0.00	0.00	0.00	0.00	0.00	0.00	0.00	0.00
TRINITY_DN187748_c9_g2	0.00	0.00	0.00	0.00	0.00	0.00	0.00	0.00	0.00	0.00	6.37	11.03	0.00	0.00	0.00	0.00	0.00	0.00	0.00	0.00	0.00	0.00	0.00	0.00	0.00	0.00	0.00	0.00	0.00	0.00
TRINITY_DN187748_c9_g3	0.00	0.00	0.00	0.00	0.00	0.00	0.00	5.47	0.00	0.00	0.00	0.00	0.00	0.00	0.00	0.00	0.00	3.67	0.00	0.00	0.00	0.00	0.00	0.00	0.00	0.00	0.00	0.00	0.00	0.00
TRINITY_DN187748_c9_g4	0.00	0.00	0.00	0.00	7.97	0.00	0.00	0.00	0.00	0.00	0.00	0.00	0.00	0.00	0.00	0.00	0.00	8.33	0.00	0.00	0.00	0.00	0.00	0.00	0.00	27.86	0.00	0.00	0.00	0.00
TRINITY_DN187748_c9_g5	0.00	0.00	0.00	0.00	0.00	0.00	0.00	6.95	0.00	0.00	0.00	0.00	0.00	0.00	0.00	0.00	0.00	0.00	0.00	0.00	0.00	0.00	0.00	0.00	0.00	0.00	0.00	0.00	0.00	0.00
TRINITY_DN187748_c9_g6	0.00	0.00	0.00	0.00	0.00	9.30	12.46	0.00	0.00	0.00	0.00	0.00	0.00	0.00	0.00	0.00	0.00	0.00	0.00	0.00	0.00	0.00	0.00	0.00	0.00	0.00	0.00	0.00	0.00	0.00
TRINITY_DN187748_c9_g7	7.63	0.00	0.00	0.00	0.00	3.73	0.00	13.26	8.05	0.00	0.00	0.00	0.00	0.00	0.00	11.41	0.00	3.69	0.00	0.00	0.00	0.00	11.77	0.00	0.00	0.00	0.00	0.00	0.00	12.92
TRINITY_DN187748_c9_g8	0.00	0.00	0.00	0.00	0.00	0.00	0.00	9.12	0.00	0.00	0.00	8.63	6.97	0.00	0.00	0.00	0.00	0.00	0.00	0.00	0.00	0.00	0.00	0.00	9.47	0.00	0.00	0.00	0.00	8.44
TRINITY_DN187749_c0_g1	1.93	1.07	0.52	6.07	0.33	0.00	8.10	13.43	8.35	9.83	15.49	15.26	0.00	0.00	0.00	1.45	0.00	0.00	298.26	101.06	122.97	378.36	123.93	154.25	70.81	223.59	83.49	44.69	55.90	83.69
TRINITY_DN187749_c0_g2	0.00	0.77	0.00	0.00	0.00	0.00	0.00	0.00	0.00	0.70	0.00	0.60	0.00	0.00	0.00	0.00	0.00	0.00	30.86	7.88	5.15	11.19	15.64	3.32	8.90	17.44	9.01	4.58	2.44	16.02
TRINITY_DN187749_c0_g3	0.00	0.00	0.00	0.00	0.00	0.00	1.72	1.78	0.00	1.61	0.00	0.00	0.00	0.00	0.00	0.00	0.00	0.00	5.03	3.03	0.00	0.00	0.00	0.00	10.54	15.67	3.53	0.00	1.33	1.67
TRINITY_DN187749_c0_g4	1.36	0.00	0.00	0.00	0.00	1.32	0.00	6.57	3.90	0.00	0.00	1.53	0.00	0.00	0.00	0.00	0.00	0.00	0.00	31.02	31.25	62.51	8.71	11.35	0.00	30.62	8.15	8.02	2.49	4.64
TRINITY_DN187750_c4_g1	0.00	0.00	0.00	0.00	0.00	0.00	0.00	0.00	0.00	0.00	0.00	0.00	0.00	0.00	0.00	0.00	0.00	7.83	25.32	0.00	0.00	0.00	0.00	0.00	0.00	0.00	0.00	0.00	0.00	23.28
TRINITY_DN187750_c5_g1	0.00	0.00	816.59	0.00	0.00	249.59	0.00	0.00	92.30	19.22	0.00	0.00	0.00	0.00	206.28	0.00	0.00	7.49	8.18	0.00	0.00	0.00	0.00	0.00	0.00	0.00	0.00	7.72	0.00	9.67
TRINITY_DN187750_c6_g1	2624.10	737.93	1858.27	809.88	724.33	700.66	22.89	20.03	0.00	0.00	11.45	4.09	654.13	5.00	93.95	719.46	41.80	346.08	0.00	0.00	0.00	0.00	0.00	0.00	0.00	0.00	0.00	0.00	0.00	0.00
TRINITY_DN187750_c7_g1	180.50	113.04	28.04	91.43	585.83	66.44	34.11	92.25	384.16	17.73	47.33	78.19	11.27	150.12	20.62	26.60	75.41	35.09	8.88	59.91	7.38	204.49	73.34	4.74	9.27	18.56	7.06	0.00	7.47	7.60
TRINITY_DN187750_c7_g2	0.00	0.00	0.00	0.00	0.00	0.00	0.00	0.00	0.00	1.13	0.00	1.06	0.00	0.00	5.85	0.00	0.00	0.00	0.00	0.00	0.00	0.00	1.12	173.13	0.00	4.93	0.00	0.00	0.00	0.00
TRINITY_DN187750_c7_g3	0.00	6.18	0.00	9.16	8.50	0.00	0.00	6.49	17.27	11.88	0.00	0.00	0.00	0.00	0.00	24.99	0.00	4.33	0.00	0.00	0.00	24.33	0.00	0.00	0.00	0.00	0.00	0.00	0.00	0.00
TRINITY_DN187750_c8_g1	0.00	0.00	0.00	17.58	32.69	19.07	0.00	0.00	0.00	0.00	0.00	0.00	9.41	0.00	0.00	0.00	0.00	0.00	0.00	0.00	0.00	0.00	0.00	0.00	0.00	0.00	0.00	0.00	0.00	0.00
TRINITY_DN187750_c9_g1	0.00	0.00	0.00	13.33	13.65	0.00	0.00	0.00	0.00	0.00	0.00	0.00	4.38	0.00	0.00	0.00	0.00	7.94	0.00	0.00	0.00	0.00	0.00	0.00	0.00	0.00	0.00	0.00	0.00	0.00
TRINITY_DN187751_c0_g1	0.00	0.00	0.00	3.13	0.00	6.17	0.00	0.00	0.00	0.00	0.00	3.05	0.00	0.00	0.00	0.00	0.00	0.00	0.00	0.00	0.00	0.00	0.00	0.00	0.00	0.00	4.48	0.00	0.00	0.00
TRINITY_DN187751_c1_g1	0.00	0.00	0.00	24.36	0.00	0.00	0.00	0.00	0.00	0.00	0.00	15.26	0.00	0.00	0.00	2.87	0.00	2.78	0.00	0.00	0.00	0.00	3.37	0.00	0.00	0.00	0.00	0.00	0.00	0.00
TRINITY_DN187751_c2_g1	0.00	13.96	0.00	0.00	9.26	0.00	0.00	0.00	0.00	0.00	28.10	0.00	10.82	0.00	0.00	3.44	0.00	0.00	0.00	0.00	0.00	0.00	0.00	0.00	0.00	0.00	0.00	0.00	0.00	0.00
TRINITY_DN187751_c3_g1	0.00	0.00	0.00	0.00	9.16	0.00	5.79	0.00	0.00	0.00	0.00	2.73	0.00	0.00	0.00	0.00	0.00	0.00	12.75	4.87	0.00	0.00	0.00	0.00	0.00	0.00	0.00	0.00	0.00	2.72
TRINITY_DN187751_c4_g1	9.22	7.14	10.95	2.98	2.06	0.42	2.29	1.91	1.89	3.05	0.81	28.87	1.70	0.78	0.47	4.84	1.74	1.06	1.36	1.60	0.32	6.56	1.49	0.61	16.61	6.38	4.52	1.89	2.77	44.80
TRINITY_DN187751_c4_g2	0.00	0.00	0.00	0.00	0.00	0.00	13.75	0.00	0.00	6.57	0.00	0.00	0.00	0.00	0.00	4.91	0.00	0.00	6.80	5.52	6.44	13.46	0.00	0.00	0.00	30.17	15.25	5.07	9.03	25.72
TRINITY_DN187751_c4_g3	0.00	0.00	0.00	0.00	0.00	0.00	15.48	0.00	0.00	0.00	0.00	0.00	0.00	0.00	0.00	0.00	0.00	0.00	0.00	0.00	0.00	0.00	0.00	0.00	0.00	0.00	0.00	0.00	0.00	0.00
TRINITY_DN187751_c5_g1	0.00	0.00	0.00	0.00	0.00	0.00	0.00	0.00	0.00	0.00	0.00	0.00	0.00	0.00	0.00	0.00	0.00	0.00	0.00	0.00	25.96	0.00	0.00	0.00	0.00	0.00	0.00	0.00	0.00	0.00
TRINITY_DN187751_c6_g1	0.00	0.00	0.00	0.00	0.00	0.00	0.00	0.00	0.00	0.00	0.00	0.00	0.00	0.00	0.00	0.00	0.00	0.00	0.00	0.00	0.00	0.00	0.00	0.00	0.00	0.00	20.54	0.00	0.00	0.00
TRINITY_DN187752_c0_g1	0.00	0.00	0.00	0.00	0.00	0.00	0.00	0.00	0.00	0.00	0.00	0.00	0.00	0.00	0.00	0.00	0.00	0.00	0.00	0.00	0.00	0.00	0.00	0.00	0.00	0.00	0.00	0.00	0.00	0.00
TRINITY_DN187752_c2_g1	19.98	2.24	14.75	5.09	0.00	3.58	10.70	0.00	1.81	4.20	2.36	2.15	10.96	1.92	0.00	0.00	4.40	3.56	0.00	12.27	0.00	0.00	0.00	9.44	0.00	4.54	0.00	25.96	1.68	0.00
TRINITY_DN187752_c3_g1	0.00	4.79	0.00	19.00	26.98	12.97	0.00	0.00	0.00	1.57	6.69	0.00	0.00	0.00	0.00	2.86	6.36	36.09	3.09	0.00	0.00	0.00	2.79	0.00	8.05	3.17	8.46	0.00	0.00	1.63
TRINITY_DN187752_c3_g10	0.00	5.74	0.00	0.00	0.00	0.00	5.84	3.02	0.00	0.00	0.00	0.00	0.00	0.00	0.00	0.00	0.00	0.00	0.00	0.00	0.00	0.00	0.00	2.57	0.00	0.00	0.00	0.00	0.00	0.00
TRINITY_DN187752_c3_g11	0.00	0.00	0.00	12.03	0.00	23.45	0.00	0.00	0.00	0.00	0.00	0.00	0.00	0.00	0.00	0.00	0.00	0.00	0.00	0.00	0.00	0.00	0.00	0.00	0.00	0.00	0.00	0.00	0.00	0.00
TRINITY_DN187752_c3_g2	0.00	3.41	0.00	2.61	1.90	7.75	0.00	3.62	0.00	0.00	5.25	4.84	4.30	0.00	0.00	4.06	0.00	1.97	0.00	2.17	0.00	0.00	0.00	2.25	0.00	0.00	0.00	0.00	4.85	25.85
TRINITY_DN187752_c3_g3	0.00	0.00	0.00	0.00	0.00	0.00	0.00	0.00	0.00	0.00	7.35	0.00	0.00	0.00	0.00	9.54	0.00	0.00	0.00	0.00	0.00	0.00	0.00	0.00	0.00	0.00	0.00	0.00	0.00	0.00
TRINITY_DN187752_c3_g4	0.00	0.00	0.00	11.34	0.00	0.00	0.00	0.00	0.00	0.00	0.00	0.00	0.00	0.00	0.00	0.00	0.00	5.91	0.00	0.00	0.00	0.00	0.00	0.00	0.00	0.00	0.00	0.00	0.00	0.00
TRINITY_DN187752_c3_g5	0.00	0.00	0.00	0.00	7.97	0.00	0.00	0.00	8.82	0.00	0.00	0.00	0.00	0.00	0.00	0.00	0.00	0.00	0.00	0.00	0.00	0.00	0.00	0.00	0.00	0.00	0.00	0.00	0.00	0.00
TRINITY_DN187752_c3_g6	0.00	3.81	0.00	2.88	2.71	2.84	5.94	8.13	3.01	0.00	4.18	3.67	3.10	0.00	0.00	0.00	14.85	0.00	0.00	0.00	0.00	0.00	0.00	0.00	0.00	0.00	0.00	0.00	0.00	0.00
TRINITY_DN187752_c3_g7	8.48	9.31	0.00	7.77	0.00	0.00	0.00	0.00	0.00	0.00	0.00	0.00	8.33	2.84	7.80	4.22	10.16	8.21	0.00	0.00	0.00	0.00	0.00	0.00	0.00	0.00	0.00	0.00	0.00	0.00
TRINITY_DN187752_c3_g8	0.00	3.81	0.00	0.00	0.00	0.00	0.00	0.00	0.00	3.67	0.00	0.00	0.00	0.00	0.00	2.90	0.00	0.00	4.54	0.00	0.00	0.00	0.00	0.00	0.00	0.00	0.00	0.00	0.00	0.00
TRINITY_DN187752_c3_g9	0.00	0.00	0.00	0.00	0.00	0.00	10.49	0.00	0.00	0.00	0.00	0.00	0.00	0.00	0.00	0.00	0.00	15.04	0.00	0.00	0.00	0.00	0.00	0.00	0.00	0.00	0.00	0.00	0.00	0.00
TRINITY_DN187752_c4_g1	0.00	0.00	0.00	0.00	0.00	0.00	0.00	0.00	0.00	5.43	0.00	0.00	0.00	0.00	0.00	0.00	5.42	0.00	0.00	0.00	0.00	0.00	0.00	0.00	0.00	0.00	0.00	0.00	0.00	0.00
TRINITY_DN187752_c5_g1	0.00	0.00	0.00	0.00	0.00	0.00	0.00	0.00	0.00	0.00	0.00	0.00	0.00	0.00	0.00	0.00	0.00	31.21	0.00	0.00	0.00	0.00	0.00	0.00	0.00	0.00	0.00	0.00	0.00	0.00
TRINITY_DN187752_c6_g1	0.00	0.00	0.00	0.00	0.00	0.00	0.00	0.00	0.00	0.00	0.00	0.00	0.00	0.00	0.00	0.00	0.00	0.00	0.00	0.00	0.00	0.00	0.00	0.00	0.00	0.00	0.00	0.00	0.00	0.00
TRINITY_DN187752_c7_g1	0.00	0.00	0.00	0.00	9.91	0.00	0.00	0.00	0.00	0.00	0.00	0.00	0.00	0.00	0.00	0.00	0.00	0.00	0.00	0.00	0.00	0.00	0.00	0.00	0.00	0.00	0.00	0.00	0.00	0.00
TRINITY_DN187752_c8_g1	0.00	0.00	0.00	0.00	11.15	11.87	0.00	0.00	0.00	0.00	0.00	0.00	0.00	0.00	0.00	0.00	0.00	0.00	0.00	0.00	0.00	0.00	0.00	0.00	0.00	0.00	0.00	0.00	0.00	0.00
TRINITY_DN187753_c0_g1	0.00	0.00	0.00	0.00	0.00	0.00	0.00	3.16	2.39	0.00	0.00	0.00	0.00	0.00	0.00	0.00	0.00	0.00	0.00	0.00	5.63	26.43	0.00	0.00	6.29	9.18	12.54	0.00	0.00	3.37
TRINITY_DN187753_c1_g1	0.00	0.00	0.00	0.00	0.00	0.00	0.00	0.00	0.00	0.00	0.00	0.00	0.00	0.00	0.00	0.00	0.00	0.00	0.00	68.98	0.00	0.00	0.00	0.00	0.00	18.44	0.00	0.00	0.00	0.00
TRINITY_DN187753_c1_g2	7.77	0.00	0.00	0.00	5.24	11.04	18.30	0.00	0.00	7.47	11.50	15.07	9.70	0.00	0.00	0.00	0.00	11.52	25.87	0.00	0.00	7.64	0.00	0.00	0.00	0.00	0.00	0.00	0.00	7.36
TRINITY_DN187753_c1_g3	9.58	0.00	0.00	0.00	0.00	0.00	0.00	0.00	10.15	0.00	0.00	0.00	0.00	0.00	0.00	0.00	0.00	0.00	6.60	0.00	6.24	0.00	17.54	0.00	0.00	0.00	0.00	0.00	0.00	0.00
TRINITY_DN187753_c1_g4	0.00	5.15	0.00	0.00	0.00	0.00	0.00	0.00	2.11	37.96	13.36	0.00	0.00	82.40	0.00	0.00	0.00	0.00	12.19	13.67	0.00	91.15	3.89	0.00	0.00	0.00	0.00	0.00	0.00	0.00
TRINITY_DN187753_c1_g5	1.34	0.00	0.00	0.00	0.00	0.00	4.91	0.00	3.86	0.00	0.00	0.00	0.00	0.00	0.00	0.00	0.00	0.00	7.35	3.91	0.56	3.14	2.87	0.00	2.39	0.00	0.64	0.00	0.00	0.00
TRINITY_DN187753_c1_g6	0.00	0.00	0.00	103.91	42.50	11.30	0.00	0.00	0.00	0.00	0.00	0.00	0.00	0.00	0.00	0.00	0.00	0.00	0.00	0.00	0.00	0.00	0.00	0.00	0.00	0.00	0.00	0.00	0.00	0.00
TRINITY_DN187753_c1_g7	5.62	0.00	0.00	10.46	9.58	10.17	0.00	13.64	11.88	0.00	17.27	13.56	0.00	0.00	0.00	10.22	0.00	0.00	0.00	10.79	0.00	20.35	13.72	7.35	0.00	0.00	0.00	0.00	5.15	7.36
TRINITY_DN187753_c1_g8	16.27	0.00	0.00	2.29	2.90	7.35	11.99	15.50	9.41	0.00	0.00	3.39	17.25	2.44	0.00	4.64	0.00	2.25	11.72	42.73	5.54	2.88	5.30	0.00	9.26	0.00	3.08	2.32	2.13	0.00
TRINITY_DN187753_c1_g9	5.36	0.00	0.00	0.00	0.00	0.00	0.00	0.00	0.00	0.00	0.00	0.00	0.00	0.00	0.00	0.00	0.00	0.00	0.00	0.00	0.00	7.30	0.00	0.00	0.00	0.00	0.00	0.00	0.00	0.00
TRINITY_DN187754_c0_g1	0.00	15.65	0.00	0.00	0.00	0.00	0.00	0.00	0.00	13.96	0.00	0.00	0.00	0.00	0.00	0.00	0.00	0.00	0.00	0.00	0.00	0.00	0.00	0.00	0.00	0.00	0.00	0.00	0.00	0.00
TRINITY_DN187754_c2_g1	0.00	0.00	0.00	0.00	0.00	2.64	3.58	0.00	0.00	0.00	11.43	6.73	0.00	0.00	0.00	0.00	3.41	2.62	0.00	5.92	0.00	0.00	0.00	9.48	0.00	0.00	0.00	10.84	0.00	0.00
TRINITY_DN187754_c3_g1	0.00	0.00	0.00	0.00	0.00	0.00	0.00	0.00	0.00	0.00	0.00	0.00	0.00	12.58	0.00	0.00	0.00	11.45	0.00	0.00	0.00	0.00	0.00	0.00	0.00	0.00	0.00	0.00	0.00	0.00
TRINITY_DN187754_c4_g1	0.00	9.70	0.00	0.00	0.00	0.00	0.00	0.00	0.00	0.00	10.35	0.00	0.00	0.00	0.00	6.80	0.00	0.00	0.00	0.00	0.00	0.00	0.00	0.00	0.00	0.00	0.00	0.00	56.74	0.00
TRINITY_DN187754_c5_g1	0.00	0.00	0.00	0.00	1.84	1.92	0.00	0.00	0.00	0.00	2.58	0.00	0.00	0.00	0.00	0.00	0.00	3.82	0.00	0.00	0.00	0.00	0.00	0.00	0.00	0.00	0.00	0.00	0.00	0.00
TRINITY_DN187754_c6_g1	0.00	0.00	3.83	5.04	6.40	5.01	0.00	2.48	0.00	0.00	0.00	0.00	0.00	4.05	0.00	0.00	2.04	14.98	0.00	0.00	0.00	0.00	0.00	0.00	0.00	0.00	0.00	0.00	1.77	3.99
TRINITY_DN187754_c6_g2	2.48	8.22	4.48	5.65	8.34	16.98	6.52	1.49	2.44	0.00	1.05	1.46	0.00	3.07	4.65	8.62	2.27	23.82	0.00	0.00	0.00	2.10	0.00	0.00	2.23	5.84	1.47	0.67	0.44	7.39
TRINITY_DN187754_c7_g1	0.00	0.00	0.00	0.00	0.00	0.00	0.00	0.00	0.00	0.00	0.00	0.00	0.00	0.00	0.00	0.00	0.00	0.00	0.00	0.00	0.00	0.00	0.00	0.00	0.00	0.00	0.00	0.00	18.56	0.00
TRINITY_DN187754_c8_g1	0.00	0.00	0.00	11.08	0.00	0.00	0.00	0.00	0.00	0.00	0.00	0.00	0.00	0.00	0.00	0.00	0.00	0.00	0.00	0.00	14.29	0.00	0.00	0.00	0.00	0.00	0.00	0.00	0.00	0.00
TRINITY_DN187754_c9_g1	0.00	0.00	0.00	0.00	0.00	4.91	6.97	0.00	0.00	6.67	0.00	0.00	0.00	0.00	0.00	0.00	0.00	0.00	0.00	0.00	0.00	0.00	0.00	0.00	0.00	0.00	0.00	0.00	0.00	0.00
TRINITY_DN187755_c10_g1	0.00	5.38	0.00	0.00	0.00	0.00	0.00	0.00	0.00	0.00	0.00	2.58	4.56	0.00	0.00	0.00	0.00	4.17	0.00	0.00	0.00	0.00	2.43	0.00	0.00	0.00	0.00	0.00	0.00	0.00
TRINITY_DN187755_c1_g1	0.00	0.00	0.00	0.00	0.00	0.00	0.00	0.00	0.00	0.00	0.00	0.00	0.00	0.00	0.00	0.00	0.00	0.00	0.00	0.00	0.00	0.00	0.00	0.00	0.00	0.00	0.00	0.00	0.00	0.00
TRINITY_DN187755_c4_g1	0.00	0.00	0.00	0.00	0.00	18.00	0.00	0.00	0.00	0.00	0.00	12.01	0.00	0.00	0.00	0.00	11.92	0.00	0.00	0.00	0.00	11.59	0.00	0.00	0.00	0.00	0.00	0.00	0.00	0.00
TRINITY_DN187755_c5_g1	0.00	0.00	0.00	0.00	9.26	0.00	0.00	0.00	0.00	0.00	14.05	0.00	0.00	0.00	0.00	0.00	0.00	9.71	0.00	0.00	0.00	0.00	0.00	0.00	0.00	0.00	0.00	0.00	0.00	0.00
TRINITY_DN187755_c6_g1	0.00	0.00	0.00	7.40	0.00	0.00	0.00	0.00	0.00	0.00	0.00	0.00	0.00	7.81	0.00	14.52	0.00	0.00	0.00	0.00	0.00	0.00	0.00	0.00	0.00	0.00	0.00	0.00	0.00	0.00
TRINITY_DN187755_c7_g1	0.00	0.00	0.00	0.00	0.00	8.75	5.74	8.90	15.82	10.69	0.00	2.71	0.00	0.00	0.00	6.72	2.76	4.35	0.00	0.00	0.00	0.00	2.54	0.00	0.00	0.00	0.00	0.00	0.00	0.00
TRINITY_DN187755_c8_g1	1.96	0.00	0.00	0.00	5.20	0.00	0.00	0.00	0.00	0.00	0.00	2.33	1.98	2.06	0.00	9.81	0.00	0.00	0.00	0.00	0.00	0.00	0.00	0.00	0.00	0.00	0.00	0.00	0.00	0.00
TRINITY_DN187755_c8_g2	8.10	0.00	0.00	0.00	0.00	0.00	10.87	0.00	0.00	0.00	0.00	0.00	0.00	17.21	0.00	0.00	0.00	15.66	0.00	0.00	0.00	0.00	0.00	0.00	0.00	0.00	0.00	0.00	0.00	0.00
TRINITY_DN187755_c9_g1	0.00	0.00	0.00	0.00	0.00	0.00	0.00	0.00	0.00	0.00	0.00	0.00	10.35	0.00	0.00	0.00	0.00	0.00	0.00	10.10	0.00	0.00	0.00	0.00	0.00	0.00	0.00	0.00	0.00	0.00
TRINITY_DN187755_c9_g2	1.76	97.63	2.84	37.72	5.75	26.26	14.97	16.55	1.70	2.62	3.26	15.25	0.67	4.24	14.35	40.60	0.00	37.26	0.00	4.61	2.62	3.90	0.00	1.39	0.40	1.12	1.42	1.46	0.00	23.92
TRINITY_DN187755_c9_g3	4.30	2.69	0.00	0.00	0.00	0.00	0.00	2.82	0.00	0.00	2.88	0.00	0.00	0.00	0.00	0.00	2.63	2.09	0.00	0.00	0.00	0.00	0.00	0.00	0.00	0.00	0.00	0.00	0.00	5.14
TRINITY_DN187755_c9_g4	0.00	0.00	0.00	0.00	0.00	0.00	0.00	13.51	0.00	0.00	28.57	0.00	0.00	0.00	0.00	20.20	0.00	9.93	0.00	0.00	0.00	0.00	12.02	0.00	0.00	0.00	0.00	0.00	0.00	0.00
TRINITY_DN187755_c9_g5	0.00	0.00	0.00	0.00	6.81	7.19	0.00	0.00	0.00	0.00	0.00	0.00	0.00	0.00	0.00	0.00	0.00	7.09	0.00	0.00	0.00	0.00	0.00	0.00	0.00	0.00	0.00	0.00	0.00	9.58
TRINITY_DN187756_c1_g1	8.81	12.34	0.00	0.00	0.00	0.00	0.00	0.00	0.00	0.00	0.00	0.00	0.00	0.00	0.00	0.00	0.00	0.00	0.00	0.00	0.00	0.00	0.00	0.00	0.00	0.00	0.00	0.00	0.00	0.00
TRINITY_DN187756_c2_g1	0.00	0.00	0.00	7.47	0.00	0.00	0.00	0.00	0.00	0.00	0.00	0.00	0.00	0.00	0.00	7.12	0.00	0.00	0.00	0.00	0.00	0.00	0.00	0.00	0.00	0.00	0.00	0.00	0.00	0.00
TRINITY_DN187756_c3_g1	0.00	4.74	0.00	3.50	0.00	0.00	0.00	3.57	0.00	0.00	0.00	0.00	0.00	0.00	0.00	0.00	0.00	0.00	0.00	5.70	0.00	0.00	0.00	3.04	0.00	3.46	0.00	0.00	0.00	0.00
TRINITY_DN187756_c4_g1	0.00	0.00	0.00	0.00	19.31	0.00	0.00	0.00	0.00	0.00	10.43	0.00	5.65	5.59	5.95	12.07	0.00	0.00	0.00	5.86	0.00	0.00	0.00	0.00	0.00	0.00	0.00	0.00	0.00	9.07
TRINITY_DN187756_c5_g1	0.00	0.00	0.00	0.00	0.00	0.00	41.99	22.59	60.61	4.95	2.27	3.19	0.00	9.26	0.00	0.00	5.73	1.00	61.37	25.12	8.24	20.91	24.05	14.14	13.51	2.37	4.44	0.00	4.88	0.00
TRINITY_DN187756_c5_g2	0.00	0.00	0.00	0.00	3.43	0.00	0.00	5.30	0.00	0.00	0.00	4.79	3.94	0.00	0.00	3.67	0.00	0.00	4.99	0.00	0.00	0.00	4.44	0.00	0.00	0.00	0.00	0.00	0.00	4.70
TRINITY_DN187756_c6_g1	15.86	0.00	0.00	0.00	0.00	7.78	0.00	0.00	0.00	0.00	0.00	0.00	0.00	0.00	0.00	0.00	0.00	0.00	0.00	0.00	0.00	0.00	0.00	0.00	0.00	0.00	0.00	0.00	0.00	0.00
TRINITY_DN187757_c10_g1	0.00	0.00	0.00	9.17	0.00	8.90	0.00	0.00	0.00	0.00	0.00	11.89	0.00	0.00	0.00	0.00	0.00	0.00	0.00	0.00	0.00	11.49	0.00	0.00	0.00	0.00	0.00	0.00	0.00	0.00
TRINITY_DN187757_c11_g1	0.00	0.00	0.00	0.00	0.00	0.00	0.00	0.00	0.00	0.00	0.00	0.00	0.00	0.00	0.00	0.00	0.00	0.00	0.00	0.00	0.00	0.00	0.00	0.00	0.00	0.00	0.00	0.00	0.00	0.00
TRINITY_DN187757_c1_g1	6.99	0.00	0.00	0.00	0.00	6.86	9.54	0.00	0.00	0.00	21.04	0.00	0.00	22.35	0.00	0.00	9.28	0.00	0.00	0.00	0.00	0.00	8.46	0.00	0.00	0.00	0.00	0.00	0.00	0.00
TRINITY_DN187757_c3_g1	0.00	7.74	0.00	0.00	0.00	0.00	0.00	0.00	0.00	0.00	0.00	0.00	0.00	0.00	1.78	0.00	0.00	0.00	0.00	0.00	0.00	0.00	1.75	1.72	0.00	0.00	0.00	0.00	0.00	0.00
TRINITY_DN187757_c4_g1	0.00	0.00	0.00	0.00	0.00	0.00	0.00	0.00	0.00	0.00	0.00	14.65	0.00	0.00	0.00	52.74	0.00	0.00	0.00	11.79	0.00	0.00	0.00	0.00	0.00	0.00	0.00	0.00	0.00	0.00
TRINITY_DN187757_c5_g1	0.00	0.00	0.00	0.00	0.00	0.00	2.13	0.00	0.00	0.00	0.00	0.00	0.00	0.00	0.00	0.00	0.00	0.00	0.00	0.00	0.00	0.00	0.00	3.62	0.00	0.00	0.00	12.18	0.00	7.55
TRINITY_DN187757_c5_g2	0.00	0.00	0.00	0.00	0.00	0.00	0.00	0.00	0.00	0.00	0.00	6.10	0.00	0.00	7.40	0.00	0.00	0.00	0.00	0.00	0.00	0.00	0.00	0.00	0.00	10.36	0.00	0.00	0.00	0.00
TRINITY_DN187757_c6_g1	0.00	8.77	3.79	0.00	0.00	0.00	0.00	0.00	0.00	0.00	0.00	0.00	0.00	0.00	0.00	6.56	0.00	3.18	0.00	0.00	0.00	0.00	0.00	0.00	0.00	0.00	0.00	0.00	0.00	0.00
TRINITY_DN187757_c6_g2	0.00	0.00	0.00	0.00	0.00	0.00	0.00	0.00	0.00	0.00	29.61	0.98	0.00	0.00	0.00	0.00	0.00	0.00	0.00	4.60	0.00	0.00	8.44	0.00	0.00	2.06	0.00	0.00	0.00	1.00
TRINITY_DN187757_c6_g3	0.00	0.00	0.00	0.00	0.00	0.00	10.64	4.41	0.00	1.99	0.00	2.04	0.00	0.00	0.00	0.00	0.00	0.00	2.09	0.00	0.00	4.10	0.00	0.00	0.00	2.15	0.00	0.00	0.00	0.00
TRINITY_DN187757_c7_g1	0.00	0.00	0.00	6.13	2.92	3.37	0.00	0.00	4.55	3.55	5.86	1.79	5.99	0.00	2.09	3.77	0.00	4.29	4.56	5.65	0.00	6.72	2.09	2.07	5.31	11.21	7.68	0.00	0.00	4.44
TRINITY_DN187757_c8_g1	373.18	338.99	392.39	419.25	289.03	378.40	924.98	687.92	535.55	995.27	713.15	1072.61	400.55	368.82	435.34	445.43	339.87	504.14	714.15	605.67	726.54	1193.95	792.71	888.35	899.44	825.01	839.98	672.73	668.07	927.63
TRINITY_DN187757_c8_g2	8.10	11.40	0.00	0.36	11.24	15.88	21.73	63.83	16.68	0.00	53.13	42.86	8.76	25.82	0.00	30.14	0.00	23.49	10.76	26.18	10.64	10.50	9.68	21.29	52.54	13.09	26.06	17.23	22.44	36.92
TRINITY_DN187757_c8_g3	0.00	0.00	0.00	0.00	0.00	0.00	0.00	11.40	17.15	0.00	0.00	0.00	0.00	0.00	0.00	0.00	0.00	0.00	0.00	0.00	0.00	0.00	0.00	0.00	0.00	0.00	0.00	0.00	0.00	0.00
TRINITY_DN187757_c9_g1	0.00	0.00	0.00	0.00	4.53	4.77	13.55	7.05	0.00	0.00	7.46	0.00	0.00	0.00	0.00	0.00	0.00	0.00	0.00	0.00	0.00	0.00	0.00	0.00	0.00	0.00	0.00	4.99	0.00	6.33
TRINITY_DN187758_c0_g1	205.79	80.36	218.91	179.33	222.27	97.73	32.18	65.81	52.47	25.25	28.77	106.25	31.95	67.53	32.17	23.72	40.22	5.56	7.53	3.47	10.63	22.25	6.74	17.01	17.00	44.08	11.98	17.32	7.89	33.12
TRINITY_DN187758_c1_g1	0.00	0.00	0.00	0.00	0.00	0.00	0.00	0.00	0.00	0.00	0.00	0.00	0.00	0.00	0.00	0.00	0.00	0.00	0.00	0.00	0.00	0.00	0.00	0.00	32.45	0.00	0.00	0.00	0.00	0.00
TRINITY_DN187758_c2_g1	15.69	0.00	0.00	0.00	31.52	18.63	13.72	8.90	0.00	0.00	0.00	0.00	19.01	0.00	0.00	0.00	0.00	0.00	16.83	39.51	0.00	0.00	0.00	0.00	0.00	5.76	0.00	0.00	0.00	0.00
TRINITY_DN187758_c3_g1	23.37	199.99	20.56	13.65	153.91	340.34	615.70	150.35	217.86	109.50	745.52	1208.38	20.15	3.26	0.00	6.29	73.12	12.30	0.00	0.00	0.00	0.00	0.00	0.00	0.00	0.00	0.00	0.00	0.00	0.00
TRINITY_DN187758_c4_g1	0.00	0.00	0.00	0.00	0.00	0.00	2.66	0.00	2.10	0.00	0.00	0.00	0.00	0.00	0.00	0.00	0.00	0.00	2.16	14.89	0.00	0.00	0.00	0.00	183.38	205.11	43.57	0.00	15.48	0.00
TRINITY_DN187758_c4_g2	0.00	0.00	0.00	0.00	0.00	0.00	7.29	0.00	0.00	0.00	0.00	0.00	0.00	0.00	0.00	0.00	0.00	0.00	36.09	0.00	0.00	14.28	0.00	0.00	7.81	0.00	0.00	0.00	0.00	0.00
TRINITY_DN187758_c4_g3	0.00	0.00	0.00	0.00	0.00	0.00	0.00	0.00	0.00	0.00	0.00	0.00	0.00	0.00	0.00	0.00	0.00	0.00	2.08	0.00	0.00	0.00	0.00	0.00	8.69	23.96	3.28	0.00	2.62	0.00
TRINITY_DN187758_c4_g4	0.00	0.00	0.00	0.00	0.00	0.00	2.90	0.00	15.91	4.27	0.00	2.73	0.00	0.00	0.00	0.00	9.36	0.00	11.21	186.16	0.00	59.75	10.88	0.00	28.23	70.69	2.97	0.00	0.00	13.60
TRINITY_DN187758_c4_g5	0.00	0.00	0.00	0.00	0.00	0.00	18.05	0.00	25.70	8.17	10.17	5.47	0.00	0.00	0.00	15.46	4.35	21.93	55.45	66.76	14.12	208.75	14.26	42.23	103.33	84.90	37.55	0.00	0.00	9.10
TRINITY_DN187758_c4_g6	0.00	0.00	0.00	0.00	0.00	0.00	0.00	0.00	0.00	0.00	0.00	0.00	0.00	0.00	0.00	0.00	0.00	0.00	0.00	0.00	0.00	0.00	0.00	0.00	0.00	9.31	13.30	0.00	0.00	0.00
TRINITY_DN187758_c5_g1	0.00	0.00	0.00	19.92	9.13	0.00	0.00	0.00	0.00	0.00	0.00	0.00	0.00	0.00	0.00	0.00	0.00	0.00	0.00	0.00	0.00	12.08	0.00	0.00	0.00	0.00	0.00	0.00	0.00	0.00
TRINITY_DN187759_c0_g1	24.86	19.56	1.26	0.74	49.42	0.00	134.02	86.44	196.41	2.08	7.36	7.53	0.80	26.26	0.00	0.00	47.02	0.00	2.60	4.92	0.00	2.14	0.00	0.00	19.20	221.59	6.27	2.96	58.48	134.43
TRINITY_DN187759_c0_g2	8.97	3.13	2.75	0.00	10.38	0.00	47.86	13.22	53.07	22.82	0.00	16.74	0.00	0.00	2.70	0.00	3.05	2.38	6.24	31.18	98.77	27.59	2.82	0.00	16.47	52.77	16.29	12.25	15.72	93.87
TRINITY_DN187759_c0_g3	0.00	15.06	8.59	3.69	24.17	0.00	56.19	37.37	230.34	0.00	22.23	14.48	0.00	3.94	0.00	0.00	4.85	0.00	0.00	0.00	0.00	0.00	0.00	0.00	81.05	186.61	10.89	7.52	135.61	194.12
TRINITY_DN187759_c0_g4	0.00	0.00	0.00	0.00	0.00	0.00	0.00	0.00	0.00	0.00	0.00	0.00	0.00	0.00	0.00	0.00	0.00	0.00	0.00	0.00	0.00	0.00	0.00	0.00	0.00	0.00	0.00	0.00	0.00	0.00
TRINITY_DN18775_c0_g1	0.00	0.00	0.00	0.00	5.99	0.00	8.86	0.00	0.00	0.00	0.00	0.00	0.00	0.00	0.00	0.00	0.00	6.23	0.00	0.00	0.00	0.00	0.00	0.00	0.00	0.00	0.00	0.00	0.00	0.00
TRINITY_DN187760_c0_g1	0.00	0.00	0.00	0.00	0.00	0.00	0.00	0.00	26.40	0.00	0.00	0.00	0.00	0.00	0.00	0.00	0.00	0.00	0.00	0.00	0.00	0.00	0.00	0.00	0.00	0.00	0.00	0.00	0.00	0.00
TRINITY_DN187760_c1_g1	1.95	31.44	13.37	8.37	12.05	41.64	0.00	11.39	0.00	0.97	1.14	11.00	1.03	0.00	16.81	0.00	0.00	0.00	0.00	39.98	0.00	61.47	13.40	11.95	1.12	29.22	2.26	117.36	0.00	20.16
TRINITY_DN187760_c1_g2	30.23	0.00	73.47	0.00	0.00	0.00	0.00	0.00	0.00	0.00	0.00	0.00	0.00	0.00	0.00	0.00	0.00	0.00	0.00	0.00	0.00	0.00	0.00	0.00	0.00	0.00	0.00	0.00	0.00	0.00
TRINITY_DN187760_c1_g3	39.59	77.34	26.93	21.96	20.90	46.30	3.54	0.00	5.50	3.31	3.77	0.00	0.00	0.00	0.00	0.00	0.00	1.67	0.00	0.00	0.00	3.41	0.00	0.00	0.00	0.00	0.00	0.00	0.00	0.00
TRINITY_DN187760_c1_g4	44.25	7.77	0.00	22.25	20.61	5.43	0.00	0.00	5.85	0.00	0.00	0.00	0.00	0.00	0.00	5.50	0.00	0.00	0.00	0.00	0.00	0.00	0.00	0.00	0.00	0.00	0.00	0.00	0.00	0.00
TRINITY_DN187760_c1_g5	4.26	8.94	1.58	0.69	0.00	9.03	3.36	11.58	0.00	4.39	0.00	4.24	1.77	0.00	0.00	0.00	4.97	0.69	0.00	54.00	0.00	82.96	0.00	16.35	7.23	43.03	1.55	64.42	2.61	33.02
TRINITY_DN187760_c1_g6	0.00	0.00	0.00	0.00	0.00	0.00	0.00	0.00	0.00	0.00	0.00	0.00	0.00	0.00	0.00	0.00	0.00	0.00	0.00	0.00	0.00	0.00	0.00	17.25	0.00	0.00	0.00	0.00	0.00	0.00
TRINITY_DN187760_c1_g7	0.00	0.00	0.00	0.00	21.93	0.00	0.00	0.00	0.00	0.00	0.00	0.00	0.00	0.00	0.00	0.00	0.00	0.00	0.00	0.00	0.00	0.00	0.00	0.00	0.00	0.00	0.00	0.00	0.00	0.00
TRINITY_DN187760_c2_g1	0.00	0.00	0.00	0.00	0.00	15.71	0.00	0.00	0.00	0.00	0.00	0.00	0.00	0.00	0.00	0.00	0.00	0.00	10.67	0.00	0.00	10.41	0.00	0.00	0.00	0.00	0.00	0.00	0.00	0.00
TRINITY_DN187761_c0_g2	0.00	0.00	0.00	0.00	0.00	0.00	0.00	0.00	0.00	4.08	0.00	0.00	0.00	0.00	0.00	0.00	0.00	6.18	0.00	0.00	0.00	0.00	0.00	0.00	0.00	0.00	0.00	0.00	0.00	8.02
TRINITY_DN187761_c0_g3	0.00	0.00	0.00	0.00	0.00	7.78	10.67	21.83	0.00	0.00	0.00	0.00	0.00	0.00	0.00	0.00	0.00	0.00	0.00	0.00	0.00	0.00	0.00	0.00	0.00	0.00	0.00	0.00	0.00	0.00
TRINITY_DN187761_c0_g4	14.97	62.58	15.50	37.86	48.26	67.32	35.27	34.47	28.63	40.84	32.53	50.47	3.50	4.31	4.57	0.83	7.46	6.49	9.01	7.62	0.00	22.20	7.74	1.67	1.88	7.57	6.65	0.00	0.00	1.84
TRINITY_DN187761_c0_g5	17.57	57.35	35.28	71.42	67.60	79.66	42.34	66.72	70.03	69.26	37.68	85.30	6.53	0.00	6.82	5.18	4.70	16.10	10.28	10.61	2.21	9.00	3.25	8.42	5.97	5.98	10.83	3.04	6.66	5.78
TRINITY_DN187761_c0_g6	0.00	0.00	0.00	0.00	3.41	0.00	0.00	0.00	0.00	0.00	0.00	4.76	0.00	0.00	0.00	0.00	0.00	0.00	0.00	0.00	0.00	0.00	0.00	0.00	0.00	0.00	0.00	0.00	0.00	0.00
TRINITY_DN187761_c0_g7	0.00	2.17	0.00	4.20	1.77	4.15	1.07	12.84	3.54	1.00	0.00	7.62	0.00	0.00	0.00	0.00	0.00	0.00	0.00	0.00	0.00	0.00	0.00	0.00	0.00	0.00	0.00	0.00	0.00	0.00
TRINITY_DN187761_c0_g8	0.00	35.73	0.00	8.78	5.89	0.00	8.72	0.00	0.00	0.00	19.27	0.00	0.00	0.00	0.00	0.00	0.00	0.00	0.00	0.00	0.00	8.51	0.00	0.00	0.00	0.00	0.00	0.00	0.00	0.00
TRINITY_DN187762_c0_g1	0.00	0.00	0.00	8.26	0.00	0.00	0.00	0.00	0.00	0.00	0.00	0.00	0.00	0.00	0.00	0.00	10.74	7.91	0.00	0.00	0.00	0.00	0.00	0.00	0.00	0.00	0.00	0.00	0.00	0.00
TRINITY_DN187762_c1_g1	0.00	0.00	0.00	0.00	9.16	0.00	0.00	0.00	0.00	0.00	0.00	0.00	0.00	0.00	0.00	0.00	0.00	0.00	0.00	0.00	0.00	0.00	0.00	0.00	0.00	15.96	0.00	0.00	0.00	0.00
TRINITY_DN187762_c2_g1	7.77	0.00	6.34	0.00	28.73	0.00	0.00	0.00	0.00	0.00	0.00	2.22	0.00	3.25	0.00	0.00	16.53	0.00	0.00	0.00	0.00	0.00	0.00	0.00	0.00	0.00	17.56	0.00	0.00	11.11
TRINITY_DN187762_c2_g2	0.00	0.78	0.00	1.34	0.00	0.00	6.87	0.00	0.00	0.00	0.00	0.74	2.18	0.00	0.00	2.07	1.53	3.25	0.74	2.09	0.00	0.00	0.00	5.46	2.31	3.10	3.88	0.00	0.00	10.81
TRINITY_DN187762_c2_g3	19.56	0.00	0.00	0.00	25.43	0.00	1.20	1.24	1.94	0.45	1.24	9.67	13.40	11.98	0.00	0.00	7.47	1.03	7.22	0.00	0.00	0.00	0.45	0.00	6.11	1.70	17.28	7.74	7.40	38.99
TRINITY_DN187762_c2_g4	0.00	5.67	0.00	0.00	0.00	0.00	2.88	0.00	0.00	0.00	0.00	0.00	0.00	0.00	0.00	0.00	0.00	0.00	8.45	0.00	2.66	0.00	0.00	0.00	0.00	2.89	0.00	0.00	0.00	0.00
TRINITY_DN187762_c2_g5	0.00	0.00	0.00	0.00	0.00	0.00	0.00	5.21	0.00	0.00	0.00	0.00	0.00	0.00	0.00	0.00	0.00	0.00	0.00	7.67	0.00	0.00	13.06	0.00	0.00	0.00	0.00	0.00	0.00	0.00
TRINITY_DN187762_c2_g6	0.00	0.00	0.00	0.00	0.00	0.00	5.48	0.00	0.00	0.00	0.00	0.00	0.00	0.00	0.00	0.00	0.00	0.00	5.40	4.43	0.00	0.00	4.79	0.00	0.00	5.78	5.88	0.00	0.00	0.00
TRINITY_DN187762_c3_g1	0.00	0.00	0.00	0.00	0.00	0.00	0.00	0.00	0.00	0.00	0.00	0.00	0.00	0.00	0.00	0.00	0.00	4.85	0.00	0.00	0.00	0.00	0.00	0.00	0.00	7.67	0.00	0.00	0.00	0.00
TRINITY_DN187763_c1_g1	14.00	0.00	12.43	0.00	15.15	0.05	39.98	27.03	10.31	0.00	0.00	0.00	37.20	10.90	0.00	105.47	0.00	0.00	13.11	11.41	0.00	13.03	12.02	0.00	13.70	0.00	32.70	76.19	19.24	13.20
TRINITY_DN187763_c3_g1	0.00	19.40	0.00	11.83	0.00	22.83	0.00	43.77	0.00	0.00	0.00	0.00	0.00	39.74	0.00	5.21	0.00	4.51	0.00	21.52	6.86	7.14	0.00	0.00	0.00	21.13	8.17	0.00	0.00	12.11
TRINITY_DN187763_c5_g1	7.19	0.00	0.00	0.00	0.00	7.26	0.00	0.00	0.00	0.00	0.00	0.00	7.79	0.00	0.00	7.55	0.00	0.00	19.42	0.00	0.00	0.00	0.00	0.00	0.00	11.93	11.55	0.00	0.00	0.00
TRINITY_DN187763_c7_g2	0.00	0.00	0.00	0.00	0.00	0.00	0.00	0.00	0.00	0.00	0.00	0.00	0.00	0.00	0.00	0.00	0.00	0.00	0.00	0.00	0.00	0.00	0.00	0.00	0.00	0.00	0.00	0.00	13.24	0.00
TRINITY_DN187764_c0_g1	0.00	0.00	0.00	0.00	0.00	0.00	0.00	0.00	0.00	0.00	0.00	0.00	0.00	0.00	0.00	0.00	5.17	0.00	0.00	0.00	0.00	0.00	0.00	0.00	0.00	0.00	0.00	0.00	0.00	0.00
TRINITY_DN187764_c1_g1	0.00	0.00	0.00	5.80	5.36	0.00	0.00	0.00	0.00	0.00	0.00	0.00	0.00	0.00	0.00	0.00	0.00	11.15	0.00	0.00	7.57	0.00	0.00	0.00	0.00	0.00	0.00	0.00	0.00	19.31
TRINITY_DN187764_c1_g10	0.00	0.00	0.00	0.00	0.00	0.00	0.00	0.00	0.00	33.85	0.00	11.67	0.00	0.00	0.00	0.00	0.00	0.00	0.00	0.00	0.00	0.00	0.00	0.00	0.00	0.00	0.00	0.00	0.00	0.00
TRINITY_DN187764_c1_g11	0.00	0.00	0.00	0.00	0.00	0.00	0.00	0.00	0.00	0.00	0.00	0.00	0.00	0.00	0.00	0.00	0.00	0.00	1.80	0.00	0.00	0.00	0.00	1.64	1.88	1.86	5.66	0.00	1.42	3.55
TRINITY_DN187764_c1_g2	0.00	0.00	0.00	0.00	0.00	0.00	4.76	19.13	0.00	9.62	5.92	5.02	0.00	0.00	1.94	0.00	3.59	0.00	0.00	0.00	0.00	0.87	9.38	0.00	0.00	0.00	0.00	1.51	0.00	0.00
TRINITY_DN187764_c1_g3	0.00	0.62	0.00	0.00	5.82	0.00	0.89	6.54	11.52	0.00	0.91	4.42	0.00	0.00	0.00	0.00	0.64	8.02	0.64	0.81	0.00	0.00	0.00	0.00	12.53	15.35	6.93	3.91	0.56	11.58
TRINITY_DN187764_c1_g4	0.00	0.00	0.00	0.00	0.00	0.00	0.00	0.00	8.46	0.00	0.00	0.00	0.00	0.00	9.04	0.00	5.28	0.00	0.00	0.00	0.00	0.00	0.00	0.00	0.00	0.00	0.00	4.08	0.00	0.00
TRINITY_DN187764_c1_g5	0.00	0.00	0.00	5.10	4.73	0.00	0.00	0.00	0.00	0.00	0.00	0.00	0.00	0.00	5.76	0.00	0.00	9.84	0.00	0.00	0.00	0.00	0.00	0.00	0.00	0.00	0.00	0.00	0.00	0.00
TRINITY_DN187764_c1_g6	0.00	0.00	0.00	0.00	0.00	0.00	8.38	6.58	6.39	8.01	13.88	0.00	0.00	0.00	0.00	0.00	0.00	0.00	0.00	5.08	0.00	0.00	5.52	0.00	0.00	0.00	0.00	0.00	0.00	0.00
TRINITY_DN187764_c1_g7	2.41	13.09	0.00	2.38	6.75	8.20	0.00	0.00	0.00	0.00	0.00	0.00	0.00	0.00	0.00	4.82	0.00	2.16	0.00	0.00	0.00	0.00	0.00	0.00	0.00	0.00	0.00	0.00	0.00	0.00
TRINITY_DN187764_c1_g8	0.00	0.00	0.00	0.00	0.00	0.00	0.00	0.00	0.00	0.00	0.00	0.00	0.00	0.00	15.51	0.00	0.00	0.00	0.00	0.00	0.00	0.00	0.00	0.00	0.00	10.89	0.00	0.00	0.00	0.00
TRINITY_DN187764_c1_g9	0.00	0.00	0.00	0.00	0.00	0.00	0.00	0.00	0.00	0.00	0.00	0.00	0.00	0.00	0.00	0.00	30.67	11.88	0.00	0.00	0.00	0.00	0.00	0.00	0.00	0.00	0.00	0.00	0.00	0.00
TRINITY_DN187765_c0_g1	0.00	4.92	0.00	0.00	0.00	3.56	0.00	0.00	0.00	4.76	0.00	0.00	0.00	0.00	0.00	0.00	0.00	3.53	0.00	0.00	0.00	0.00	0.00	0.00	0.00	0.00	0.00	0.00	0.00	0.00
TRINITY_DN187765_c2_g1	6.54	8.10	2.50	10.21	4.15	1.29	5.56	4.21	14.00	5.66	0.00	15.39	15.76	0.00	4.54	10.34	9.94	4.92	1.27	2.03	0.00	4.15	0.00	0.00	4.18	2.78	0.00	0.00	1.75	5.22
TRINITY_DN187765_c3_g1	0.00	0.00	0.00	0.00	0.00	0.00	0.00	0.00	0.00	0.00	0.00	0.00	0.00	0.00	0.00	0.00	0.00	0.00	0.00	0.00	0.00	0.74	0.00	0.00	25.97	24.19	13.58	20.47	181.26	16.39
TRINITY_DN187765_c3_g2	0.00	0.00	0.00	0.00	0.00	0.00	0.00	0.00	0.00	0.00	0.00	0.00	0.00	0.00	0.00	0.00	0.00	0.00	0.00	0.00	0.00	0.00	0.00	0.00	0.00	0.00	0.00	0.00	0.00	24.02
TRINITY_DN187765_c3_g3	0.00	0.00	0.00	0.00	0.00	0.00	0.00	0.00	1.36	0.00	0.00	0.00	0.00	0.00	0.00	0.00	0.00	0.00	0.00	0.00	0.00	0.00	0.00	0.00	0.00	0.00	13.71	0.00	0.00	0.00
TRINITY_DN187765_c3_g4	0.00	0.00	0.00	0.00	0.00	0.00	0.00	0.00	0.00	0.00	0.00	0.00	0.00	0.00	0.00	0.00	0.00	0.00	0.00	0.98	0.00	0.00	0.00	0.00	7.69	1.10	0.00	2.09	0.00	2.14
TRINITY_DN187765_c3_g5	0.00	0.00	0.00	0.00	0.00	0.00	0.00	0.00	0.00	0.00	0.00	0.00	0.00	0.00	0.00	0.00	0.00	0.00	0.00	0.00	0.00	0.00	0.00	0.00	7.02	0.00	1.41	1.17	0.00	8.09
TRINITY_DN187766_c0_g1	6.62	9.35	0.00	0.00	0.00	6.49	0.00	0.00	0.00	0.00	0.00	0.00	0.00	0.00	0.00	0.00	0.00	0.00	0.00	0.00	0.00	0.00	0.00	0.00	0.00	0.00	0.00	0.00	0.00	0.00
TRINITY_DN187766_c1_g1	0.00	2.29	0.00	2.54	0.00	1.51	1.67	5.75	0.94	4.76	0.00	3.26	1.62	0.00	0.00	0.52	0.00	0.00	0.00	0.00	0.00	0.00	0.52	0.00	0.56	2.85	3.99	0.50	0.47	6.70
TRINITY_DN187766_c2_g1	0.00	0.00	0.00	0.00	17.12	0.00	0.00	0.00	0.00	0.00	0.00	13.24	0.00	0.00	11.11	0.00	0.00	9.93	0.00	0.00	0.00	0.00	0.00	0.00	0.00	0.00	0.00	0.00	0.00	13.20
TRINITY_DN187766_c2_g2	0.00	0.00	0.00	0.00	8.22	0.00	0.00	0.00	0.00	0.00	0.00	0.00	0.00	28.33	0.00	0.00	0.00	0.00	0.00	0.00	0.00	0.00	0.00	0.00	0.00	0.00	0.00	0.00	0.00	0.00
TRINITY_DN187766_c3_g1	6.72	2.82	7.11	27.31	12.55	4.57	0.00	0.00	0.00	0.00	0.00	2.71	8.17	4.71	0.00	6.72	0.00	21.57	0.00	4.83	0.00	7.42	6.38	1.99	11.86	14.40	8.84	8.24	15.04	17.12
TRINITY_DN187766_c3_g2	0.00	15.81	14.03	23.21	0.00	0.00	0.00	0.00	0.00	0.00	15.57	0.00	0.00	0.00	0.00	0.00	0.00	38.76	0.00	11.79	0.00	0.00	0.00	0.00	0.00	0.00	0.00	0.00	0.00	0.00
TRINITY_DN187766_c3_g3	25.11	15.07	9.42	0.00	11.87	35.58	0.00	0.00	16.23	3.63	0.00	0.00	21.99	9.15	2.47	3.47	7.33	22.90	12.19	0.00	12.28	11.78	0.00	0.00	0.00	0.00	0.00	0.00	0.00	22.38
TRINITY_DN187766_c3_g4	10.23	0.00	6.90	0.00	5.73	0.00	18.03	0.00	4.08	14.36	0.00	7.32	0.00	0.00	2.27	0.00	2.49	0.00	0.00	2.19	2.38	4.94	2.29	2.27	13.21	0.00	13.19	18.31	7.51	2.43
TRINITY_DN187766_c3_g5	0.00	0.00	0.00	11.12	0.00	0.00	7.69	0.00	0.00	0.00	0.00	0.00	0.00	0.00	0.00	0.00	7.39	0.00	0.00	0.00	0.00	0.00	0.00	0.00	0.00	0.00	0.00	0.00	0.00	0.00
TRINITY_DN187766_c3_g6	5.00	0.00	23.57	10.81	24.03	7.78	0.00	7.25	0.00	0.00	7.69	0.00	0.00	0.00	0.00	0.00	0.00	0.00	0.00	0.00	0.00	0.00	0.00	0.00	0.00	0.00	0.00	0.00	0.00	0.00
TRINITY_DN187766_c3_g7	0.00	0.00	0.00	0.00	15.62	0.00	0.00	0.00	0.00	0.00	0.00	11.13	27.36	0.00	0.00	0.00	0.00	0.00	0.00	0.00	0.00	10.85	0.00	0.00	20.84	27.28	0.00	0.00	0.00	0.00
TRINITY_DN187766_c3_g8	0.00	0.00	0.00	0.00	14.42	0.00	10.49	0.00	0.00	0.00	0.00	0.00	0.00	0.00	0.00	7.69	0.00	22.57	0.00	0.00	0.00	10.16	0.00	0.00	0.00	0.00	0.00	0.00	0.00	0.00
TRINITY_DN187766_c4_g1	0.00	0.00	0.00	0.00	0.00	6.92	0.00	0.00	0.00	0.00	0.00	0.00	0.00	0.00	0.00	6.99	0.00	27.31	0.00	0.00	0.00	0.00	0.00	0.00	0.00	0.00	0.00	0.00	0.00	0.00
TRINITY_DN187767_c0_g1	0.00	0.00	0.00	0.00	0.00	0.00	4.98	5.21	41.92	18.92	0.00	30.12	0.00	0.00	0.00	0.00	0.00	0.00	0.00	0.00	0.00	0.00	0.00	0.00	0.00	0.00	0.00	0.00	0.00	0.00
TRINITY_DN187767_c1_g1	0.00	0.00	0.00	0.00	0.00	0.00	14.13	0.00	21.92	0.00	0.00	0.00	0.00	0.00	0.00	0.00	0.00	0.00	0.00	0.00	0.00	0.00	0.00	0.00	0.00	0.00	0.00	0.00	0.00	0.00
TRINITY_DN187767_c2_g1	0.00	0.00	0.00	0.00	0.00	0.00	11.39	5.89	39.88	26.52	14.78	51.76	0.00	0.00	0.00	0.00	0.00	0.00	0.00	0.00	0.00	0.00	0.00	0.00	0.00	0.00	0.00	0.00	0.00	16.46
TRINITY_DN187767_c2_g2	0.00	0.00	0.00	0.00	0.00	0.00	253.48	140.93	85.29	237.14	201.99	187.17	3.13	0.00	0.00	0.00	3.75	0.00	13.08	10.80	0.70	48.75	7.00	1.34	4.49	5.55	1.89	1.92	3.33	3.39
TRINITY_DN187767_c2_g3	0.00	0.00	0.00	0.00	0.00	0.00	3.92	0.00	0.00	11.06	0.00	3.69	0.00	0.00	0.00	0.00	0.00	0.00	0.00	0.00	0.00	3.79	0.00	0.00	0.00	0.00	4.08	0.00	0.00	0.00
TRINITY_DN187767_c2_g4	0.00	0.00	0.00	0.00	0.00	0.00	0.00	0.00	0.00	0.00	0.00	0.00	0.00	0.00	0.00	0.00	0.00	0.00	0.00	0.00	0.00	0.00	0.00	0.00	0.00	0.00	12.27	7.96	0.00	0.00
TRINITY_DN187767_c2_g5	0.00	0.00	0.00	0.00	0.00	0.00	0.00	0.00	0.00	0.00	0.00	0.00	0.00	0.00	0.00	0.00	0.00	0.00	0.00	0.00	0.00	0.00	0.00	0.00	0.00	0.00	28.82	0.00	0.00	0.00
TRINITY_DN187768_c1_g1	29.87	26.76	13.28	0.00	3.31	0.00	45.01	6.62	0.00	9.95	19.41	5.11	3.15	12.46	0.00	6.32	0.00	0.00	35.34	57.00	15.15	54.55	57.63	41.03	109.20	385.77	171.31	216.65	109.22	72.39
TRINITY_DN187768_c1_g2	0.00	0.00	0.00	0.00	0.00	0.00	87.13	26.74	4.14	24.10	38.86	31.85	0.00	0.00	0.00	8.95	0.00	0.00	201.40	280.27	479.11	106.43	154.62	325.51	525.88	1792.13	759.14	339.04	122.12	331.79
TRINITY_DN187768_c1_g3	0.00	0.00	0.00	0.00	0.00	0.00	205.74	224.28	28.53	86.98	164.31	37.59	28.99	8.03	0.00	0.00	22.25	0.00	100.89	163.19	270.18	188.03	32.25	58.69	51.60	80.30	109.79	25.41	2.33	96.13
TRINITY_DN187768_c1_g4	0.00	0.00	0.00	0.00	0.00	0.00	11.79	6.15	0.00	5.62	0.00	5.59	0.00	0.00	0.00	0.00	0.00	0.00	0.00	30.84	5.48	23.02	0.00	0.00	0.00	0.00	0.00	0.00	0.00	0.00
TRINITY_DN187768_c1_g5	0.00	0.00	0.00	0.00	0.00	0.00	13.75	0.00	0.00	6.57	0.00	0.00	0.00	0.00	0.00	4.91	0.00	0.00	6.80	0.00	0.00	47.10	0.00	0.00	7.35	0.00	0.00	0.00	0.00	0.00
TRINITY_DN187768_c1_g6	0.00	0.00	0.00	0.00	0.00	0.00	53.58	24.89	10.59	22.41	11.26	2.92	0.00	0.00	0.00	0.00	0.00	0.00	26.15	61.35	143.70	51.35	0.00	2.36	0.00	0.00	2.75	2.10	0.00	0.00
TRINITY_DN187769_c0_g2	1.15	2.58	1.10	7.41	7.42	9.56	18.08	7.49	4.77	4.12	6.23	7.69	1.69	0.00	0.00	3.47	0.37	3.53	6.69	10.31	0.69	6.95	4.11	1.13	13.34	8.08	7.06	2.73	2.85	6.67
TRINITY_DN187769_c4_g1	0.00	0.00	0.00	0.00	0.00	0.00	0.00	0.00	0.00	0.00	0.00	0.00	0.00	0.00	0.00	0.00	0.00	0.00	0.00	0.00	0.00	0.00	0.00	0.00	0.00	0.00	0.00	0.00	0.00	0.00
TRINITY_DN187769_c5_g1	0.00	0.00	0.00	0.00	0.00	0.00	0.00	0.00	0.00	0.00	0.00	0.00	0.00	0.00	0.00	0.00	0.00	0.00	0.00	0.00	0.00	0.00	0.00	0.00	0.00	0.00	0.00	0.00	0.00	0.00
TRINITY_DN187770_c1_g1	41.38	20.43	17.50	6.36	55.95	10.73	83.68	9.12	9.63	25.67	18.54	53.95	561.70	192.06	303.87	120.76	440.30	179.10	677.25	853.87	2134.79	1861.31	1769.34	927.56	25.93	23.31	39.16	4.97	5.43	10.60
TRINITY_DN187770_c4_g1	0.00	0.00	0.00	0.00	0.00	0.00	0.00	0.00	0.00	0.00	0.00	0.00	0.00	0.00	0.00	0.00	0.00	0.00	0.00	0.00	0.00	0.00	0.00	0.00	0.00	0.00	0.00	0.00	0.00	0.00
TRINITY_DN187770_c7_g1	0.00	0.00	0.00	0.00	0.00	0.00	0.00	0.00	0.00	0.00	0.00	0.00	0.00	0.00	0.00	0.00	0.00	0.00	0.00	0.00	0.00	0.00	0.00	0.00	0.00	0.00	0.00	0.00	0.00	0.00
TRINITY_DN187771_c1_g1	0.00	0.00	0.00	0.00	0.00	0.00	0.00	0.00	14.22	0.00	0.00	0.00	12.24	0.00	0.00	0.00	0.00	0.00	0.00	0.00	0.00	0.00	0.00	0.00	0.00	0.00	0.00	0.00	0.00	0.00
TRINITY_DN187771_c2_g1	0.00	5.58	0.00	5.14	7.53	0.00	0.00	11.56	26.46	3.75	0.00	17.43	0.00	0.00	0.00	0.00	0.00	1.80	5.54	3.27	5.38	1.84	0.00	0.00	0.00	0.00	1.97	0.00	0.00	1.85
TRINITY_DN187771_c2_g2	0.67	0.76	0.73	0.00	0.63	0.66	0.74	0.00	0.00	0.69	0.76	1.44	1.41	0.69	0.00	0.00	0.00	1.13	0.00	0.00	0.00	0.00	0.00	0.66	0.75	0.00	1.51	0.66	0.00	0.00
TRINITY_DN187771_c3_g1	5.09	1.50	7.03	15.08	464.30	8.89	14.97	6.00	226.63	19.36	344.57	17.92	0.00	0.00	5.61	15.44	18.43	0.00	37.39	3.32	3.18	17.08	297.12	3.97	24.13	22.95	56.45	37.56	678.16	35.09
TRINITY_DN187771_c4_g1	0.00	0.00	0.00	0.00	0.00	0.00	2.14	0.00	0.00	0.00	4.47	8.16	0.00	0.00	0.00	0.00	0.00	0.00	0.00	0.00	0.00	0.00	0.00	0.00	0.00	0.00	0.00	0.00	0.00	0.00
TRINITY_DN187771_c4_g2	0.00	0.00	0.00	0.00	0.00	0.00	8.56	4.47	17.83	7.47	19.34	47.40	0.00	0.00	0.00	0.00	0.00	0.00	0.00	0.00	0.00	0.00	0.00	0.00	0.00	0.00	48.31	0.00	0.00	14.17
TRINITY_DN187771_c5_g1	0.00	0.00	4.12	0.00	10.26	0.00	0.00	0.00	2295.40	0.00	776.96	0.00	0.00	0.00	0.00	0.00	8.08	0.00	0.00	0.00	12.95	0.00	291.83	0.00	0.00	0.00	150.96	0.00	399.40	0.00
TRINITY_DN187771_c5_g2	0.00	0.00	0.00	0.00	0.00	9.84	0.00	0.00	226.84	0.00	0.00	0.00	0.00	0.00	0.00	8.96	0.00	7.24	10.13	0.00	0.00	0.00	0.00	0.00	0.00	0.00	0.00	0.00	0.00	0.00
TRINITY_DN187772_c0_g1	0.00	0.00	0.00	0.00	0.00	0.00	1.94	0.00	0.00	0.00	0.00	0.00	0.00	3.37	1.78	6.62	0.00	1.57	0.00	0.00	0.00	0.00	1.76	0.00	0.00	0.00	0.00	0.00	0.00	0.00
TRINITY_DN187772_c1_g1	0.00	0.00	0.00	0.00	8.86	9.40	0.00	0.00	0.00	0.00	0.00	0.00	0.00	0.00	0.00	0.00	12.39	0.00	0.00	0.00	0.00	0.00	0.00	0.00	0.00	0.00	0.00	0.00	0.00	0.00
TRINITY_DN187772_c2_g1	0.00	0.00	0.00	1.74	0.00	0.00	0.00	0.00	0.00	0.00	0.00	0.00	0.00	11.11	0.00	1.77	0.00	1.72	2.12	0.00	0.00	0.00	0.00	1.92	0.00	0.00	0.00	0.00	0.00	0.00
TRINITY_DN187772_c3_g1	0.00	0.00	0.00	8.61	0.00	0.00	0.00	0.00	0.00	0.00	12.39	6.78	0.00	0.00	0.00	15.17	0.00	21.41	0.00	0.00	0.00	0.00	0.00	0.00	0.00	0.00	0.00	0.00	0.00	0.00
TRINITY_DN187772_c3_g2	0.00	0.00	0.00	0.00	0.00	0.00	0.00	0.00	0.38	7.38	4.32	16.24	0.00	0.00	0.00	4.66	0.00	1.81	0.00	0.00	0.00	0.00	0.00	0.00	0.00	0.00	0.00	0.00	0.00	0.00
TRINITY_DN187772_c4_g1	0.00	5.89	0.52	1.37	0.34	2.49	1.91	1.42	0.00	0.20	1.19	2.57	2.35	2.94	0.00	4.55	0.00	1.37	5.47	2.44	2.36	1.69	3.74	0.00	0.49	1.97	5.30	0.97	1.63	0.36
TRINITY_DN187772_c4_g2	28.20	148.96	53.94	41.86	40.02	79.61	88.83	90.17	25.47	39.73	73.48	72.45	70.12	23.11	31.73	61.79	16.34	41.63	147.54	85.11	139.17	133.80	141.79	25.68	112.31	211.63	159.34	68.39	55.13	67.47
TRINITY_DN187772_c4_g3	0.00	3.72	0.90	0.72	2.34	1.51	0.00	2.27	0.86	0.63	0.69	1.57	2.70	1.06	0.00	0.68	0.00	0.00	4.64	0.78	0.84	0.91	2.37	0.00	2.05	1.63	1.66	0.51	0.00	0.00
TRINITY_DN187772_c5_g1	20.75	101.75	98.92	23.46	17.91	96.21	0.00	0.00	0.00	0.00	0.00	1.08	2.08	25.63	76.09	1281.45	16.15	255.16	0.00	0.00	0.00	0.00	0.00	0.00	0.00	0.00	0.00	0.00	0.00	0.00
TRINITY_DN187772_c6_g1	0.00	0.00	0.00	0.00	0.00	0.00	0.00	0.00	0.00	0.00	0.00	0.00	0.00	0.00	0.00	0.00	0.00	6.70	0.00	0.00	0.00	0.00	0.00	0.00	0.00	0.00	0.00	0.00	0.00	0.00
TRINITY_DN187773_c0_g1	659.03	1532.37	697.52	1191.77	1300.31	1186.17	640.84	555.10	438.75	600.82	579.10	871.44	1305.01	502.54	723.64	863.04	835.99	1321.02	510.19	328.39	687.06	633.91	559.79	474.26	1270.27	1743.65	1135.06	439.50	496.73	1076.36
TRINITY_DN187773_c1_g1	0.00	0.00	0.00	25.06	6.71	7.05	0.00	0.00	0.00	0.00	0.00	0.00	15.40	0.00	0.00	10.77	0.00	6.97	0.00	0.00	0.00	0.00	0.00	0.00	5.23	0.00	0.00	0.00	0.00	0.00
TRINITY_DN187774_c0_g1	4.86	0.00	0.00	0.00	0.00	0.00	0.00	6.40	16.68	6.47	6.74	0.00	0.00	0.00	0.00	0.00	0.00	0.00	0.00	5.45	0.00	6.63	15.05	0.00	11.45	6.60	0.00	0.00	18.99	0.00
TRINITY_DN187774_c1_g1	42.10	36.48	5.92	13.21	43.91	24.20	144.28	84.94	274.30	230.81	175.93	266.06	0.00	0.00	0.00	0.00	0.00	0.00	48.11	107.57	179.32	426.78	203.12	65.63	68.15	53.05	46.62	65.64	29.86	24.26
TRINITY_DN187775_c0_g1	0.00	0.00	0.00	0.00	0.00	0.00	13.77	10.10	0.00	0.67	0.00	13.65	0.00	0.00	0.00	0.00	0.00	0.00	0.00	0.00	0.00	0.00	0.00	0.00	65.82	133.49	28.90	28.98	27.18	69.20
TRINITY_DN187775_c0_g2	6.89	0.00	0.00	0.00	0.00	12.92	63.29	18.81	29.03	4.80	29.89	86.43	0.00	0.00	0.00	0.00	0.00	2.82	0.00	0.00	0.00	0.00	0.00	0.00	20.20	74.96	0.00	10.21	8.36	22.87
TRINITY_DN187775_c0_g3	0.00	0.00	0.00	0.00	0.00	0.00	15.89	0.00	1.43	0.00	0.00	0.00	0.00	0.00	0.00	0.00	0.00	0.00	0.00	0.00	0.00	0.00	0.00	1.57	0.00	1.78	0.00	0.00	5.45	3.41
TRINITY_DN187776_c0_g1	0.00	3.06	0.00	2.37	2.24	0.00	0.00	0.00	0.00	2.91	0.00	0.00	7.65	0.00	2.68	16.80	0.00	0.00	3.05	0.00	0.00	0.00	0.00	0.00	0.00	0.00	0.00	0.00	0.00	0.00
TRINITY_DN187776_c1_g1	0.00	0.00	0.00	0.00	0.00	0.00	0.00	0.00	0.00	0.00	18.97	8.34	0.00	0.00	0.00	0.00	0.00	0.00	0.00	0.00	0.00	0.00	7.57	8.18	0.00	0.00	0.00	0.00	0.00	0.00
TRINITY_DN187776_c1_g2	0.00	0.00	0.00	0.00	0.00	0.00	0.00	0.00	0.00	0.00	0.00	22.79	0.00	0.00	0.00	0.00	0.00	0.00	0.00	0.00	0.00	0.00	13.83	0.00	0.00	0.00	0.00	0.00	0.00	0.00
TRINITY_DN187776_c2_g1	0.00	0.00	0.00	0.93	0.00	0.00	1.49	18.85	11.79	21.70	11.98	13.19	0.00	0.00	0.00	0.00	0.00	0.00	26.84	25.24	0.00	57.37	1.50	1.81	0.50	3.33	40.84	2.24	0.00	0.00
TRINITY_DN187776_c2_g2	0.00	0.00	0.00	0.00	0.00	0.00	3.80	8.75	8.82	10.51	0.00	13.34	0.00	0.00	0.00	0.00	0.00	0.00	0.00	3.13	0.00	0.00	0.00	0.00	23.22	41.91	5.79	6.61	212.65	68.79
TRINITY_DN187776_c2_g3	0.00	0.00	0.00	0.00	0.00	0.00	0.00	0.00	0.00	0.00	0.00	0.00	0.00	0.00	0.00	0.00	0.00	0.00	0.00	0.00	0.00	0.00	0.00	0.00	0.00	0.00	0.00	0.00	0.00	0.00
TRINITY_DN187776_c2_g4	0.00	0.00	0.00	0.00	0.00	0.00	0.00	9.57	0.00	0.00	0.00	9.10	0.00	0.00	0.00	0.00	0.00	0.00	0.00	0.00	0.00	39.51	0.00	0.00	0.00	0.00	0.00	0.00	0.00	0.00
TRINITY_DN187777_c0_g1	0.00	0.00	0.00	0.00	0.00	0.00	0.00	0.00	27.98	8.76	0.00	0.00	0.00	0.00	0.00	0.00	8.88	6.46	0.00	0.00	0.00	0.00	0.00	0.00	0.00	0.00	10.68	0.00	0.00	0.00
TRINITY_DN187777_c10_g1	0.00	0.00	0.00	0.00	0.00	8.10	0.00	0.00	8.50	0.00	0.00	21.84	0.00	0.00	0.00	0.00	10.84	0.00	0.00	0.00	0.00	21.34	9.87	21.71	0.00	0.00	0.00	0.00	15.28	0.00
TRINITY_DN187777_c11_g1	0.00	0.00	0.00	0.00	10.02	0.00	0.00	0.00	0.00	0.00	0.00	0.00	35.09	0.00	0.00	0.00	0.00	0.00	0.00	0.00	0.00	0.00	0.00	0.00	0.00	0.00	0.00	0.00	0.00	0.00
TRINITY_DN187777_c12_g1	0.00	4.09	0.00	0.00	0.00	0.00	4.18	0.00	0.00	0.00	0.00	0.00	3.30	0.00	0.00	0.00	0.00	0.00	4.11	0.00	0.00	0.00	0.00	0.00	0.00	0.00	0.00	0.00	0.00	0.00
TRINITY_DN187777_c13_g1	0.00	0.00	0.00	0.00	0.00	0.00	0.00	0.00	0.00	0.00	0.00	0.00	0.00	0.00	0.00	0.00	0.00	0.00	0.00	0.00	0.00	0.00	0.00	0.00	0.00	0.00	28.87	0.00	0.00	0.00
TRINITY_DN187777_c14_g1	0.00	0.00	0.00	0.00	0.00	0.00	5.66	5.91	0.00	0.00	0.00	5.37	0.00	0.00	0.00	0.00	0.00	3.95	5.58	0.00	5.25	0.00	0.00	0.00	6.02	18.00	6.10	0.00	0.00	10.51
TRINITY_DN187777_c2_g1	0.00	0.00	0.00	0.00	0.00	7.13	6.40	0.00	0.00	0.00	0.00	0.00	14.83	0.00	0.00	4.57	0.00	6.89	0.00	0.00	0.00	0.00	0.00	0.00	0.00	0.00	7.02	0.00	0.00	0.00
TRINITY_DN187777_c3_g1	0.00	0.00	0.00	0.00	6.38	6.73	0.00	0.00	0.00	0.00	0.00	0.00	0.00	0.00	0.00	0.00	0.00	0.00	0.00	0.00	0.00	0.00	0.00	0.00	0.00	0.00	0.00	0.00	0.00	0.00
TRINITY_DN187777_c3_g2	0.00	0.00	0.00	0.00	3.47	0.00	0.00	0.00	0.00	9.77	0.00	0.00	0.00	0.00	0.00	0.00	4.88	0.00	0.00	0.00	0.00	0.00	0.00	0.00	0.00	0.00	0.00	0.00	0.00	0.00
TRINITY_DN187777_c4_g1	0.00	0.00	0.00	0.00	0.00	0.00	12.89	0.00	9.80	0.00	0.00	6.14	0.00	4.93	0.00	14.17	0.00	0.00	6.36	0.00	6.01	0.00	5.64	0.00	0.00	0.00	0.00	0.00	0.00	0.00
TRINITY_DN187777_c5_g1	0.00	0.00	0.00	0.00	10.26	0.00	0.00	0.00	0.00	0.00	14.28	0.00	11.06	0.00	0.00	21.90	2.52	10.78	0.00	0.00	0.00	0.00	0.00	0.00	0.00	32.94	16.35	0.00	0.00	0.00
TRINITY_DN187777_c7_g1	0.00	0.00	0.00	0.00	3.73	3.92	0.00	0.00	16.92	0.00	0.00	5.26	0.00	8.53	0.00	0.00	0.00	0.00	10.93	4.48	0.00	21.66	0.00	10.07	0.00	0.00	0.00	4.08	0.00	0.00
TRINITY_DN187777_c8_g1	0.00	20.30	7.81	2.92	0.00	9.34	9.01	0.00	0.00	0.00	8.54	8.78	4.55	0.00	1.65	0.00	1.99	0.00	0.96	0.00	0.00	0.00	14.33	3.15	0.00	12.26	0.00	0.00	0.00	3.43
TRINITY_DN187777_c8_g2	0.00	17.71	0.00	6.32	0.00	12.31	0.00	0.00	0.00	0.00	0.00	0.00	0.00	0.00	0.00	0.00	0.00	0.00	0.00	0.00	0.00	0.00	0.00	0.00	0.00	0.00	0.00	0.00	0.00	0.00
TRINITY_DN187777_c8_g3	0.00	0.00	0.00	0.00	0.00	0.00	0.00	0.00	0.00	0.00	0.00	0.00	0.00	0.00	0.00	0.00	0.00	0.00	0.00	0.00	0.00	0.00	0.00	0.00	0.00	0.00	0.00	0.00	0.00	27.88
TRINITY_DN187777_c9_g1	0.00	0.00	0.00	10.12	9.26	12.66	20.04	14.90	35.79	15.23	0.00	0.00	25.77	0.00	0.00	0.00	34.67	7.47	14.43	4.32	0.00	47.69	0.00	4.83	0.00	24.35	0.00	0.00	0.00	0.00
TRINITY_DN187777_c9_g2	0.00	7.46	0.00	0.00	0.00	0.00	0.00	0.00	9.94	0.00	0.00	0.00	0.00	8.17	0.00	0.00	14.20	0.00	0.00	0.00	0.00	7.86	0.00	0.00	0.00	0.00	0.00	0.00	0.00	0.00
TRINITY_DN187777_c9_g3	0.00	0.00	18.46	9.47	30.65	14.63	0.00	0.00	17.55	0.00	8.50	7.41	5.98	0.00	0.00	0.00	12.15	0.00	0.00	0.00	0.00	0.00	0.00	0.00	0.00	0.00	0.00	0.00	0.00	0.00
TRINITY_DN187777_c9_g4	0.00	0.00	0.00	10.35	0.00	0.00	0.00	0.00	0.00	0.00	0.00	0.00	8.89	0.00	0.00	0.00	0.00	0.00	0.00	0.00	0.00	0.00	0.00	0.00	0.00	0.00	0.00	0.00	0.00	0.00
TRINITY_DN187777_c9_g5	0.00	0.00	0.00	0.00	0.00	0.00	0.00	0.00	14.47	0.00	0.00	0.00	0.00	0.00	0.00	0.00	0.00	6.70	0.00	0.00	0.00	0.00	16.76	0.00	0.00	0.00	0.00	0.00	0.00	0.00
TRINITY_DN187777_c9_g6	0.00	0.00	0.00	2.32	2.20	0.00	9.15	4.65	11.95	0.00	0.00	0.00	2.50	3.47	0.00	4.71	5.85	0.00	0.00	2.55	0.00	0.00	0.00	2.69	0.00	0.00	0.00	0.00	0.00	11.65
TRINITY_DN187777_c9_g7	0.00	16.15	0.00	0.00	0.00	0.00	30.00	0.00	0.00	0.00	0.00	0.00	0.00	0.00	0.00	0.00	0.00	0.00	0.00	0.00	0.00	0.00	0.00	0.00	0.00	0.00	0.00	0.00	0.00	0.00
TRINITY_DN187777_c9_g8	0.00	0.00	0.00	0.00	0.00	0.00	0.00	0.00	7.97	0.00	0.00	0.00	0.00	0.00	0.00	0.00	0.00	0.00	0.00	0.00	0.00	0.00	0.00	0.00	0.00	0.00	0.00	0.00	0.00	10.05
TRINITY_DN187777_c9_g9	0.00	1.84	0.00	1.50	0.00	0.00	0.00	0.00	2.97	6.83	0.00	0.00	0.00	0.00	0.00	0.00	3.61	0.00	0.00	0.00	1.71	0.00	1.66	1.63	1.87	0.00	1.88	0.00	0.00	0.00
TRINITY_DN187778_c0_g1	0.00	0.00	0.00	0.00	0.00	0.00	4.83	0.00	16.87	2.42	0.00	9.86	0.00	0.00	0.00	0.00	0.00	0.00	0.00	0.00	0.00	0.00	0.00	0.00	0.00	0.00	0.00	0.00	0.00	0.00
TRINITY_DN187778_c0_g2	0.00	0.00	0.00	0.00	0.00	0.00	0.00	0.00	0.00	0.00	14.91	0.00	0.00	0.00	0.00	0.00	0.00	0.00	0.00	0.00	0.00	0.00	0.00	0.00	0.00	0.00	0.00	0.00	0.00	0.00
TRINITY_DN187778_c1_g1	0.00	0.00	0.00	0.00	0.00	0.00	0.00	0.00	34.30	0.00	8.31	0.00	0.00	0.00	6.14	0.00	21.64	10.46	7.44	0.00	0.00	0.00	6.60	0.00	8.05	0.00	0.00	0.00	0.00	14.13
TRINITY_DN187778_c2_g1	0.00	14.68	0.00	0.00	0.00	0.00	0.00	0.00	0.00	0.00	0.00	0.00	0.00	0.00	0.00	3.61	0.00	0.00	0.00	0.00	0.00	0.00	0.00	0.00	0.00	10.37	0.00	0.00	0.00	0.00
TRINITY_DN187778_c2_g2	0.00	0.00	0.00	0.00	0.00	0.00	0.00	0.00	0.00	0.00	0.00	0.00	0.00	0.00	0.00	0.00	0.00	0.00	0.00	0.00	0.00	0.00	0.00	11.07	0.00	0.00	0.00	0.00	0.00	0.00
TRINITY_DN187778_c3_g1	0.00	4.54	0.00	0.00	3.97	1.81	11.87	7.08	10.86	5.65	4.26	0.00	23.01	0.00	0.00	0.00	0.00	0.00	0.00	1.97	0.00	0.00	0.00	0.00	2.34	9.20	0.00	0.00	3.40	0.00
TRINITY_DN187778_c3_g2	0.00	21.93	0.00	0.00	0.00	0.00	0.00	0.00	0.00	0.00	0.00	0.00	0.00	0.00	0.00	0.00	0.00	0.00	0.00	0.00	0.00	0.00	0.00	0.00	0.00	0.00	0.00	0.00	0.00	0.00
TRINITY_DN187778_c3_g3	0.00	0.00	0.00	0.00	0.00	0.00	0.00	0.00	0.00	0.00	0.00	0.00	0.00	0.00	0.00	0.00	0.00	0.00	0.00	0.00	0.00	0.00	0.00	0.00	0.00	0.00	0.00	0.00	56.17	0.00
TRINITY_DN187778_c4_g1	1.01	3.32	0.00	0.00	0.47	10.44	2.72	5.95	0.00	21.76	0.56	0.00	0.53	0.52	17.43	0.51	5.76	5.50	0.53	0.51	0.00	3.65	1.99	0.00	1.66	22.68	6.71	11.01	5.40	16.10
TRINITY_DN187778_c4_g2	0.00	0.00	0.00	0.00	0.00	8.35	0.00	11.59	26.22	0.00	0.00	0.00	0.00	0.00	0.00	0.00	11.15	0.00	0.00	9.13	0.00	0.00	0.00	0.00	0.00	0.00	0.00	0.00	0.00	0.00
TRINITY_DN187778_c4_g3	0.00	0.00	0.00	0.00	0.00	0.00	0.00	0.00	0.00	0.00	0.00	0.00	0.00	0.00	0.00	0.00	3.71	5.64	0.00	6.41	0.00	0.00	0.00	0.00	0.00	0.00	0.00	0.00	0.00	0.00
TRINITY_DN187778_c5_g1	0.00	0.00	0.00	0.00	0.00	0.00	0.00	0.00	0.00	0.00	0.00	0.00	0.00	0.00	0.00	0.00	0.00	0.00	0.00	0.00	0.00	0.00	0.00	0.00	3.91	22.84	0.00	0.00	0.00	0.00
TRINITY_DN187779_c0_g1	0.00	0.00	0.00	3.62	0.00	0.00	0.00	0.00	19.17	0.00	0.00	4.73	0.00	0.00	4.10	10.89	0.00	0.00	0.00	0.00	0.00	9.76	0.00	0.00	0.00	0.00	0.00	0.00	0.00	4.65
TRINITY_DN187779_c0_g2	0.00	0.00	0.00	0.00	0.00	9.30	0.00	0.00	0.00	0.00	0.00	0.00	0.00	0.00	0.00	0.00	0.00	0.00	0.00	0.00	0.00	0.00	0.00	0.00	0.00	0.00	0.00	0.00	0.00	0.00
TRINITY_DN187779_c10_g1	0.00	0.00	0.00	0.00	0.00	3.13	0.00	0.00	10.04	0.00	0.00	8.20	0.00	0.00	0.00	3.20	4.13	9.31	0.00	0.00	0.00	0.00	0.00	15.52	0.00	0.00	0.00	3.24	0.00	0.00
TRINITY_DN187779_c11_g1	0.00	0.00	0.00	0.00	0.00	0.00	4.18	0.00	6.45	0.00	0.00	0.00	0.00	0.00	0.00	0.00	0.00	3.00	0.00	0.00	0.00	8.10	3.67	0.00	0.00	0.00	0.00	0.00	0.00	0.00
TRINITY_DN187779_c12_g1	0.00	0.00	0.00	0.00	0.00	0.00	0.00	0.00	28.30	0.00	0.00	0.00	0.00	0.00	0.00	0.00	0.00	0.00	0.00	0.00	0.00	0.00	0.00	0.00	0.00	0.00	0.00	0.00	0.00	0.00
TRINITY_DN187779_c1_g1	0.00	0.00	0.00	0.00	0.00	0.00	0.00	0.00	0.00	0.00	0.00	0.00	0.00	0.00	0.00	0.00	0.00	0.00	0.00	0.00	0.00	0.00	0.00	0.00	0.00	0.00	0.00	0.00	0.00	0.00
TRINITY_DN187779_c2_g1	0.00	0.00	0.00	5.85	0.00	0.00	0.00	0.00	6.13	7.70	0.00	7.79	6.28	0.00	0.00	0.00	15.51	6.00	0.00	0.00	0.00	0.00	14.17	0.00	0.00	0.00	0.00	0.00	0.00	0.00
TRINITY_DN187779_c3_g1	0.00	0.00	0.00	9.47	0.00	0.00	0.00	0.00	0.00	0.00	0.00	12.24	0.00	0.00	32.22	0.00	0.00	0.00	12.19	9.91	0.00	0.00	0.00	0.00	0.00	0.00	0.00	0.00	0.00	0.00
TRINITY_DN187779_c5_g1	0.00	0.00	0.00	0.00	0.00	6.49	13.75	14.29	40.25	0.00	10.02	26.67	0.00	5.26	0.00	10.42	0.00	11.18	0.00	5.52	0.00	0.00	4.18	8.72	0.00	0.00	0.00	0.00	0.00	4.42
TRINITY_DN187779_c6_g1	0.00	0.00	0.00	0.72	0.00	0.00	0.81	0.84	5.45	2.29	0.00	2.37	0.00	0.00	0.00	0.74	0.82	1.43	0.79	0.00	0.00	0.00	0.76	1.46	0.82	3.32	2.50	1.44	0.00	5.67
TRINITY_DN187779_c7_g1	0.00	2.69	2.42	4.23	0.00	0.00	2.73	2.82	17.26	5.08	0.00	0.00	8.76	6.77	2.39	2.15	2.63	0.00	2.67	4.62	5.05	0.00	2.43	0.00	8.42	8.22	8.41	2.14	0.00	0.00
TRINITY_DN187779_c9_g1	0.00	0.00	0.00	39.87	10.44	38.55	25.89	12.93	13.03	29.70	14.90	50.75	10.70	12.93	29.80	53.32	4.46	56.98	24.17	19.35	0.00	23.37	12.79	4.20	0.00	31.49	33.93	10.50	0.00	8.69
TRINITY_DN187779_c9_g2	0.00	0.00	0.00	0.00	7.70	4.17	0.00	5.99	15.34	10.93	12.56	10.88	13.30	0.00	0.00	8.23	19.63	16.47	0.00	4.63	0.00	1.85	10.73	0.00	0.00	6.09	0.00	0.00	0.00	15.98
TRINITY_DN187779_c9_g3	0.00	2.53	0.00	4.27	0.00	1.06	3.74	1.29	25.75	4.71	10.33	9.65	2.30	3.40	0.00	3.28	9.96	4.25	3.64	0.00	2.34	5.97	4.59	2.23	3.81	0.00	2.55	0.00	0.00	2.45
TRINITY_DN187779_c9_g4	0.00	0.00	0.00	0.00	0.00	0.00	0.00	0.00	0.00	0.00	0.00	0.00	0.00	0.00	0.00	0.00	0.00	0.00	0.00	0.00	0.00	0.00	0.00	0.00	0.00	0.00	14.00	0.00	0.00	0.00
TRINITY_DN187779_c9_g5	0.00	0.00	0.00	0.00	0.00	0.00	6.95	2.39	0.00	0.00	4.84	4.40	0.00	0.00	0.00	0.00	2.25	0.00	0.00	0.00	0.00	0.00	0.00	0.00	0.00	0.00	4.74	0.00	0.00	0.00
TRINITY_DN18777_c0_g1	0.00	0.00	0.00	0.00	0.00	0.00	0.00	0.00	0.00	0.00	0.00	0.00	0.00	0.00	8.45	0.00	0.00	14.32	0.00	0.00	0.00	0.00	0.00	0.00	0.00	0.00	0.00	0.00	0.00	0.00
TRINITY_DN18777_c1_g1	0.00	0.00	0.00	0.00	0.00	0.00	0.00	0.00	0.00	0.00	0.00	0.00	0.00	0.00	0.00	17.18	0.00	0.00	0.00	0.00	0.00	0.00	0.00	0.00	0.00	0.00	0.00	0.00	0.00	0.00
TRINITY_DN187780_c0_g1	0.00	0.00	0.00	0.00	0.00	9.83	0.00	0.00	0.00	0.00	0.00	0.00	0.00	0.00	0.00	0.00	0.00	0.00	0.00	0.00	0.00	0.00	0.00	0.00	0.00	0.00	0.00	0.00	18.78	0.00
TRINITY_DN187780_c1_g1	0.00	0.00	0.00	0.00	0.00	0.00	2.11	0.00	0.00	0.00	0.00	0.00	0.00	0.00	0.00	0.00	0.00	0.00	0.00	0.00	0.00	0.00	0.00	0.00	0.00	0.00	25.95	1.71	0.00	0.00
TRINITY_DN187780_c2_g1	10.82	0.00	0.00	0.00	0.00	14.20	0.00	0.00	0.00	0.00	0.00	0.00	0.00	0.00	0.00	0.00	0.00	0.00	19.55	9.75	0.00	0.00	4.33	4.45	1827.39	1343.95	990.02	345.02	234.09	720.56
TRINITY_DN187780_c2_g2	0.00	0.00	0.00	0.00	0.00	0.00	22.12	0.00	0.00	21.18	0.00	0.00	0.00	0.00	0.00	0.00	0.00	0.00	0.00	17.77	0.00	64.01	0.00	0.00	0.00	40.08	39.90	72.41	30.56	0.00
TRINITY_DN187780_c2_g3	18.02	0.00	0.00	0.00	7.43	0.00	72.59	34.34	94.68	19.81	0.00	30.73	18.56	42.13	0.00	0.00	0.00	0.00	32.01	34.52	0.00	36.57	0.00	19.14	184.72	323.17	220.90	1133.79	444.49	565.01
TRINITY_DN187780_c3_g1	6.14	10.16	2.30	12.06	0.00	9.98	123.65	127.56	61.24	112.49	129.79	85.35	15.16	6.44	13.64	10.22	0.00	15.88	27.65	0.00	7.15	7.40	4.59	0.00	190.18	100.71	94.97	16.27	31.91	104.56
TRINITY_DN187780_c3_g2	5.15	19.95	13.43	51.09	0.00	18.43	166.94	192.11	93.16	133.96	128.90	124.37	52.49	0.00	1.90	43.78	6.06	20.02	27.81	5.44	11.85	18.24	9.33	15.42	246.40	102.61	53.55	42.20	26.63	133.69
TRINITY_DN187780_c3_g3	0.00	0.00	0.00	0.00	4.28	4.50	6.40	0.00	0.00	0.00	14.08	6.10	9.88	0.00	0.00	0.00	6.11	4.45	0.00	0.00	0.00	0.00	0.00	11.78	0.00	0.00	0.00	0.00	0.00	0.00
TRINITY_DN187780_c4_g1	0.80	0.00	0.00	0.78	0.74	0.00	0.00	0.91	0.00	0.83	0.91	0.00	3.35	0.00	0.00	0.00	0.89	2.32	0.00	0.00	0.00	0.00	1.64	0.00	0.00	0.00	0.00	0.00	0.00	2.63
TRINITY_DN187780_c5_g1	0.00	0.00	0.00	0.00	0.00	0.00	16.49	0.00	0.00	0.00	0.00	7.99	0.00	0.00	0.00	0.00	0.00	0.00	0.00	0.00	0.00	0.00	0.00	0.00	17.65	0.00	0.00	0.00	0.00	0.00
TRINITY_DN187781_c0_g1	0.00	0.00	0.00	24.65	0.00	7.47	264.25	0.00	0.00	20.05	0.00	114.64	0.00	0.00	0.00	68.44	0.00	180.12	267.71	0.00	0.00	82.18	0.00	15.67	61.44	0.00	0.00	3.88	0.00	14.66
TRINITY_DN187781_c2_g1	5.74	3.75	0.00	0.00	0.00	8.42	0.00	4.00	0.00	0.00	0.00	3.61	0.00	0.00	0.00	11.46	0.00	2.78	3.76	0.00	0.00	0.00	0.00	0.00	0.00	0.00	0.00	0.00	0.00	3.56
TRINITY_DN187781_c3_g1	0.00	0.00	0.00	0.00	0.00	0.00	81.38	77.92	0.00	100.31	164.22	87.88	0.00	0.00	0.00	0.00	198.93	53.82	103.96	101.80	0.00	126.76	81.80	34.46	15.96	44.80	0.00	28.22	15.57	25.04
TRINITY_DN187781_c4_g1	0.00	0.00	0.00	5.85	5.41	0.00	0.00	0.00	12.27	15.40	0.00	23.36	0.00	0.00	0.00	0.00	0.00	0.00	0.00	0.00	30.54	0.00	7.08	0.00	0.00	0.00	0.00	0.00	0.00	0.00
TRINITY_DN187781_c5_g1	0.00	29.39	0.00	17.58	13.31	8.94	38.42	18.42	19.78	0.00	13.81	0.00	9.41	0.00	0.00	32.49	15.45	0.00	12.63	0.00	0.00	0.00	0.00	13.53	0.00	0.00	0.00	0.00	0.00	0.00
TRINITY_DN187781_c5_g2	0.00	0.00	0.00	0.00	0.00	0.00	0.00	0.00	10.27	0.00	0.00	0.00	0.00	7.93	0.00	0.00	0.00	0.00	0.00	3.22	0.00	0.00	0.00	4.63	0.00	0.00	0.00	0.00	0.00	0.00
TRINITY_DN187781_c5_g3	0.00	0.00	0.00	34.91	10.48	0.00	0.00	0.00	94.98	20.76	0.00	31.02	0.00	0.00	0.00	0.00	6.93	11.31	7.16	0.00	20.41	0.00	7.44	0.00	0.00	0.00	8.10	0.00	0.00	0.00
TRINITY_DN187781_c5_g4	0.00	0.00	0.00	0.00	0.00	5.10	0.00	0.00	0.00	8.39	4.04	0.00	0.00	9.46	0.00	5.17	0.00	0.00	0.00	0.00	0.00	10.95	5.88	0.00	0.00	0.00	0.00	0.00	4.75	0.00
TRINITY_DN187781_c5_g5	0.00	0.00	0.00	1.62	0.00	1.61	0.00	0.00	25.53	0.00	0.00	0.00	0.00	0.00	0.00	0.00	0.00	0.00	0.00	0.00	0.87	0.00	7.75	0.00	0.00	0.00	1.84	0.00	0.00	0.00
TRINITY_DN187781_c5_g6	0.00	0.00	0.00	0.00	0.00	0.00	0.00	0.00	0.00	13.01	0.00	0.00	0.00	0.00	0.00	6.92	0.00	0.00	0.00	3.73	0.00	8.89	0.00	0.00	0.00	4.72	0.00	0.00	0.00	0.00
TRINITY_DN187781_c6_g1	0.00	0.00	0.00	2.63	0.00	0.00	0.00	0.00	0.00	0.00	0.00	0.00	6.75	0.00	0.00	0.00	0.00	0.00	0.00	0.00	0.00	0.00	3.10	0.00	0.00	0.00	0.00	0.00	0.00	0.00
TRINITY_DN187783_c0_g1	3.43	3.43	0.82	7.96	5.47	2.58	0.51	0.53	1.56	2.19	0.52	0.91	40.47	17.19	26.46	65.69	20.05	65.07	16.66	11.46	4.24	22.89	13.19	15.81	12.33	20.09	19.06	10.45	8.11	19.33
TRINITY_DN187783_c0_g2	0.00	0.00	0.00	0.00	0.00	0.00	0.00	0.00	0.00	0.00	0.00	2.02	0.00	0.00	0.00	0.00	0.00	0.90	0.00	0.00	0.98	2.98	2.88	4.66	3.16	7.41	5.32	0.90	0.00	1.03
TRINITY_DN187783_c1_g1	0.00	1.26	0.56	1.60	0.00	1.10	131.29	184.41	10.32	50.26	104.05	49.27	0.59	0.00	0.00	1.09	0.00	0.73	0.00	2.49	1.16	16.52	5.92	1.73	0.00	0.25	0.00	0.55	0.00	0.56
TRINITY_DN187783_c1_g2	0.00	0.00	0.00	0.00	0.00	0.00	12.12	0.00	0.00	0.00	0.00	0.00	0.00	0.00	0.00	0.00	0.00	0.00	0.00	0.00	0.00	0.00	0.00	0.00	0.00	0.00	0.00	0.00	0.00	0.00
TRINITY_DN187784_c0_g1	3.78	2.33	0.00	0.00	0.00	1.85	0.00	0.00	0.00	0.00	0.00	0.00	2.00	0.00	0.00	0.00	0.00	3.67	0.00	0.00	0.00	0.00	0.00	0.00	0.00	0.00	0.00	0.00	0.00	0.00
TRINITY_DN187784_c1_g1	0.00	0.00	0.00	0.00	0.00	0.00	0.00	0.00	0.00	0.00	0.00	0.00	0.00	0.00	0.00	0.00	0.00	9.93	0.00	0.00	0.00	0.00	0.00	0.00	0.00	0.00	0.00	0.00	0.00	0.00
TRINITY_DN187784_c2_g1	0.00	0.00	0.00	0.00	0.00	0.00	0.00	0.00	0.00	0.00	5.21	0.00	0.00	0.00	0.00	21.61	19.89	7.60	0.00	0.00	13.37	0.00	0.00	0.00	12.12	33.13	16.35	0.00	7.17	0.00
TRINITY_DN187784_c2_g2	0.00	0.00	0.00	1.72	0.00	0.00	0.00	2.21	0.00	0.00	0.00	0.00	0.00	0.00	0.00	0.00	0.00	0.00	0.00	0.00	0.00	6.17	0.00	0.00	4.39	0.00	0.00	0.00	0.00	0.00
TRINITY_DN187784_c2_g3	0.00	0.00	0.00	0.00	0.00	28.20	0.00	0.00	0.00	0.00	0.00	0.00	0.00	0.00	0.00	0.00	12.39	0.00	0.00	0.00	0.00	0.00	0.00	0.00	0.00	0.00	0.00	0.00	0.00	0.00
TRINITY_DN187784_c3_g1	0.00	0.00	0.00	0.00	0.00	0.00	0.00	0.00	0.00	0.00	0.00	0.00	0.00	0.00	0.00	0.00	0.00	0.00	0.00	2.68	0.00	43.33	5.68	22.71	0.00	0.00	0.00	0.00	0.00	0.00
TRINITY_DN187784_c3_g10	0.00	0.00	0.00	0.00	0.00	0.00	0.00	0.00	2.53	0.00	0.00	3.05	0.00	0.00	0.00	0.00	0.00	0.00	0.00	0.00	2.98	0.00	0.00	0.00	3.34	35.75	0.00	0.00	0.00	0.00
TRINITY_DN187784_c3_g11	0.00	0.00	0.00	0.00	0.00	0.00	0.00	0.00	0.00	0.00	0.00	0.00	0.00	0.00	0.00	0.00	0.00	0.00	0.00	0.00	0.00	0.00	0.00	0.00	0.00	0.00	0.00	0.00	9.62	0.00
TRINITY_DN187784_c3_g2	0.00	0.00	0.00	23.99	0.00	0.00	0.00	0.00	0.00	0.00	0.00	3.37	0.00	0.00	0.00	0.00	0.00	0.00	0.00	0.00	0.00	0.00	0.00	0.00	0.00	0.00	0.00	0.00	0.00	0.00
TRINITY_DN187784_c3_g3	0.00	0.00	0.00	0.00	0.00	0.00	8.75	0.00	0.00	0.00	0.00	10.44	0.00	0.00	0.00	0.00	0.00	0.00	0.00	0.00	0.00	0.00	0.00	0.00	0.00	0.00	0.00	0.00	0.00	0.00
TRINITY_DN187784_c3_g4	0.00	0.00	0.00	0.00	1.49	0.00	1.92	2.22	0.00	0.00	0.00	0.00	0.00	0.00	0.00	0.00	0.00	0.00	0.00	34.46	0.00	0.00	0.00	0.00	0.00	14.36	0.00	0.00	0.00	0.00
TRINITY_DN187784_c3_g5	0.00	0.00	0.00	0.00	0.00	0.00	0.00	0.00	0.00	0.00	0.00	0.00	0.00	0.00	0.00	0.00	0.00	0.00	0.00	0.00	0.00	0.00	0.00	0.00	16.99	39.67	52.66	0.00	0.00	0.00
TRINITY_DN187784_c3_g6	0.00	0.00	0.00	0.00	0.00	0.00	0.00	0.00	0.00	0.00	0.00	30.84	0.00	0.00	0.00	0.00	0.00	0.00	0.00	0.00	0.00	0.00	0.00	0.00	0.00	0.00	38.22	0.00	0.00	0.00
TRINITY_DN187784_c3_g7	0.00	0.00	108.11	0.00	0.00	0.00	0.00	0.00	0.00	0.00	0.00	0.00	0.00	0.00	0.00	0.00	0.00	0.00	0.00	0.00	0.00	0.00	0.00	0.00	0.00	0.00	0.00	0.00	0.00	0.00
TRINITY_DN187784_c3_g8	0.00	0.00	0.00	0.00	0.00	0.00	0.00	0.00	0.00	0.00	0.00	0.00	0.00	0.00	0.00	4.91	0.00	0.00	0.00	4.98	0.00	0.00	0.00	0.00	19.77	31.19	0.00	77.77	18.05	0.00
TRINITY_DN187784_c3_g9	0.00	0.00	0.00	0.00	0.00	0.00	0.00	0.00	0.00	6.82	0.00	0.00	0.00	0.00	0.00	0.00	0.00	0.00	11.86	0.00	0.00	0.00	0.00	0.00	6.41	0.00	0.00	0.00	7.90	0.00
TRINITY_DN187784_c4_g1	0.00	0.00	0.00	0.00	0.00	0.00	0.00	0.00	0.00	0.00	0.00	0.00	0.00	0.00	0.00	0.00	0.00	0.00	0.00	0.00	4.76	0.00	0.00	0.00	0.00	0.00	0.00	0.00	0.00	0.00
TRINITY_DN187785_c0_g1	0.00	0.00	0.00	0.00	0.00	0.00	0.00	12.67	0.00	0.00	0.00	0.00	0.00	0.00	0.00	9.35	0.00	9.18	0.00	0.00	0.00	0.00	0.00	0.00	0.00	0.00	0.00	0.00	0.00	0.00
TRINITY_DN187785_c1_g1	0.00	0.00	0.00	0.00	0.00	0.00	0.00	0.00	0.00	0.00	10.10	0.00	0.00	0.00	0.00	0.00	0.00	0.00	9.08	0.00	0.00	0.00	0.00	0.00	0.00	0.00	0.00	0.00	0.00	0.00
TRINITY_DN187785_c2_g1	0.00	0.00	0.00	0.00	0.00	0.00	0.00	0.00	15.11	0.00	0.00	0.00	0.00	0.00	0.00	0.00	0.00	7.02	0.00	0.00	0.00	0.00	0.00	0.00	0.00	0.00	0.00	0.00	0.00	0.00
TRINITY_DN187785_c3_g1	0.00	11.50	0.00	0.00	6.73	0.00	21.09	6.07	0.00	5.54	0.00	5.52	0.00	7.38	0.00	0.00	0.00	6.70	5.73	0.00	10.64	0.00	0.00	0.00	11.45	12.38	0.00	0.00	0.00	0.00
TRINITY_DN187785_c4_g1	27.40	25.70	0.00	13.28	6.99	18.90	3.28	7.75	11.75	0.39	15.82	9.90	4.03	15.48	0.42	5.89	8.01	22.83	4.77	0.77	0.00	3.91	5.80	1.48	0.41	0.84	8.82	0.00	0.00	7.19
TRINITY_DN187785_c4_g2	0.00	8.56	0.00	0.00	0.00	0.00	0.00	0.00	0.00	0.00	0.00	0.00	0.00	0.00	0.00	0.00	0.00	0.00	0.00	0.00	0.00	0.00	0.00	0.00	0.00	4.48	0.00	0.00	0.00	0.00
TRINITY_DN187785_c4_g3	0.00	0.00	0.00	0.00	0.00	0.00	0.00	0.00	0.00	0.00	0.00	0.00	0.00	0.00	0.00	0.00	0.00	0.00	0.00	0.00	0.00	0.00	0.00	0.00	0.00	6.65	0.00	0.00	0.00	0.00
TRINITY_DN187785_c4_g4	0.00	0.00	0.00	2.91	0.00	2.87	0.00	0.00	3.08	3.71	4.22	0.00	6.26	0.00	0.00	2.93	3.75	5.69	0.00	6.48	0.00	7.62	0.00	3.50	4.11	0.00	8.26	2.96	0.00	3.66
TRINITY_DN187785_c4_g5	0.00	0.00	0.00	0.00	0.00	0.00	0.00	0.00	6.96	2.02	4.53	0.00	0.00	0.00	0.00	0.00	4.23	0.00	0.00	0.00	8.06	0.00	1.95	3.84	0.00	2.18	0.00	0.00	0.00	0.00
TRINITY_DN187785_c5_g1	0.00	0.00	0.00	0.00	0.00	0.00	0.00	0.00	5.80	0.00	0.00	0.00	0.00	0.00	0.00	5.46	0.00	0.00	0.00	0.00	0.00	0.00	6.70	0.00	0.00	0.00	0.00	11.32	0.00	7.18
TRINITY_DN187785_c6_g1	0.00	0.00	0.00	0.00	0.00	0.00	0.00	0.00	0.00	0.00	0.00	0.00	5.48	0.00	0.00	0.00	0.00	0.00	0.00	0.00	0.00	0.00	0.00	0.00	0.00	0.00	0.00	0.00	0.00	0.00
TRINITY_DN187786_c0_g1	0.00	0.00	0.00	0.00	0.00	0.00	0.00	0.00	4.83	0.00	0.00	0.00	0.00	0.00	0.00	0.00	0.00	0.00	0.00	0.00	0.00	0.00	0.00	0.00	0.00	0.00	0.00	0.00	0.00	0.00
TRINITY_DN187786_c0_g2	0.00	0.00	0.00	0.00	0.00	0.00	0.00	0.00	0.00	0.00	0.00	0.00	0.00	0.00	0.00	0.00	0.00	0.00	0.00	0.00	0.00	0.00	0.00	0.00	0.00	0.00	0.00	0.00	0.00	0.00
TRINITY_DN187786_c1_g1	0.00	43.63	0.00	0.00	0.00	0.00	0.00	0.00	0.00	0.00	0.00	0.00	0.00	0.00	0.00	0.00	0.00	10.16	0.00	0.00	0.00	0.00	0.00	0.00	0.00	0.00	0.00	0.00	0.00	0.00
TRINITY_DN187786_c3_g1	0.00	25.19	0.00	0.00	0.00	0.00	0.00	0.00	0.00	0.00	0.00	0.00	0.00	0.00	0.00	0.00	0.00	0.00	0.00	0.00	0.00	0.00	0.00	0.00	0.00	0.00	0.00	0.00	0.00	0.00
TRINITY_DN187786_c4_g1	0.00	0.00	0.00	0.00	0.00	0.00	0.00	0.00	0.00	0.00	0.00	7.41	0.00	0.00	3.55	0.00	0.00	13.77	0.00	0.00	0.00	0.00	0.00	0.00	0.00	0.00	0.00	6.37	0.00	7.24
TRINITY_DN187786_c6_g1	0.00	3.96	0.00	0.00	0.00	13.85	9.62	9.88	0.00	0.00	8.69	0.00	0.00	0.00	0.00	9.00	0.00	19.48	0.00	0.00	0.00	0.00	0.00	0.00	0.00	0.00	0.00	14.42	0.00	0.00
TRINITY_DN187786_c7_g1	0.00	4.65	0.00	0.00	0.00	10.17	0.00	4.96	0.00	0.00	0.00	0.00	0.00	0.00	0.00	0.00	0.00	0.00	0.00	0.00	0.00	0.00	0.00	0.00	0.00	0.00	0.00	0.00	0.00	0.00
TRINITY_DN187786_c7_g2	3.62	1.70	1.59	7.94	1.34	6.70	3.39	1.75	10.30	14.72	10.14	8.47	11.62	2.99	3.17	12.00	8.36	5.57	3.30	0.00	0.00	1.62	6.25	0.00	5.44	6.86	1.74	0.00	3.95	3.82
TRINITY_DN187786_c7_g3	0.00	16.15	0.00	0.00	10.88	0.00	0.00	0.00	0.00	0.00	0.00	0.00	0.00	0.00	0.00	0.00	0.00	11.45	0.00	0.00	0.00	0.00	0.00	0.00	0.00	0.00	0.00	0.00	0.00	0.00
TRINITY_DN187786_c8_g1	0.00	32.64	0.00	22.19	5.34	28.42	12.00	2.97	4.52	2.67	31.16	5.42	0.00	3.12	25.98	33.66	6.62	32.89	0.00	2.42	0.00	0.00	10.56	8.03	4.13	16.99	0.00	0.00	0.00	2.69
TRINITY_DN187786_c8_g2	0.00	2.74	0.00	0.00	0.00	4.27	0.00	0.00	0.00	2.59	2.94	0.00	0.00	0.00	0.00	0.00	0.00	0.00	0.00	4.71	0.00	2.67	0.00	0.00	0.00	0.00	0.00	0.00	0.00	0.00
TRINITY_DN187786_c8_g3	0.00	0.00	0.00	0.00	0.00	0.00	0.00	0.00	0.00	0.00	0.00	0.00	0.00	0.00	26.51	0.00	0.00	0.00	0.00	0.00	0.00	0.00	0.00	0.00	0.00	0.00	0.00	0.00	0.00	0.00
TRINITY_DN187786_c8_g4	0.00	0.00	0.00	0.00	0.00	0.00	0.00	5.37	0.00	0.00	5.59	0.00	0.00	0.00	0.00	0.00	0.00	0.00	0.00	0.00	0.00	0.00	0.00	0.00	0.00	0.00	0.00	0.00	0.00	0.00
TRINITY_DN187787_c0_g1	0.00	0.00	0.00	5.39	0.00	0.00	0.00	0.00	5.67	0.00	0.00	7.17	15.21	0.00	0.00	0.00	0.00	0.00	0.00	0.00	0.00	0.00	0.00	0.00	0.00	0.00	0.00	0.00	0.00	0.00
TRINITY_DN187787_c10_g1	0.00	0.00	0.00	0.00	0.00	0.00	14.70	0.00	0.00	0.00	0.00	0.00	0.00	0.00	0.00	0.00	0.00	0.00	0.00	0.00	0.00	0.00	0.00	0.00	0.00	0.00	0.00	0.00	0.00	0.00
TRINITY_DN187787_c11_g1	9.00	0.00	0.00	0.00	0.00	8.81	0.00	0.00	0.00	0.00	0.00	0.00	9.71	0.00	0.00	8.87	0.00	0.00	11.76	0.00	0.00	0.00	0.00	0.00	0.00	0.00	0.00	0.00	0.00	11.65
TRINITY_DN187787_c12_g1	0.00	0.00	0.00	0.00	0.00	0.00	12.82	0.00	0.00	0.00	0.00	0.00	0.00	0.00	0.00	0.00	0.00	0.00	0.00	0.00	0.00	0.00	0.00	0.00	0.00	0.00	0.00	0.00	0.00	12.66
TRINITY_DN187787_c1_g1	0.00	0.00	0.00	0.00	1.57	0.82	0.00	0.00	0.00	0.00	0.00	0.00	0.00	0.00	0.00	0.84	0.00	0.00	0.00	0.00	0.00	0.00	0.00	0.00	0.00	3.81	0.96	0.00	8.48	5.62
TRINITY_DN187787_c2_g1	10.12	45.15	15.57	13.70	29.31	48.32	4.61	4.82	0.00	4.36	9.97	17.84	22.26	0.00	0.00	7.02	0.00	13.45	4.53	0.00	0.00	8.95	8.06	0.00	14.54	42.76	29.16	37.56	3.09	25.62
TRINITY_DN187787_c3_g1	0.00	0.00	0.00	0.00	0.00	0.00	0.00	0.00	0.00	0.00	0.00	0.00	0.00	0.00	0.00	0.00	0.00	0.00	0.00	0.00	0.00	0.00	21.53	0.00	0.00	0.00	0.00	0.00	0.00	11.77
TRINITY_DN187787_c4_g1	0.00	0.00	0.00	23.68	12.88	0.00	0.00	0.00	0.00	0.00	0.00	7.11	25.04	0.00	0.00	0.00	0.00	0.00	0.00	0.00	0.00	13.52	0.00	0.00	0.00	0.00	0.00	0.00	0.00	0.00
TRINITY_DN187787_c5_g1	0.00	0.00	0.00	0.00	0.00	7.38	0.00	0.00	0.00	0.00	0.00	9.84	20.18	0.00	0.00	0.00	0.00	4.20	0.00	0.00	0.00	0.00	0.00	0.00	0.00	0.00	0.00	0.00	0.00	5.35
TRINITY_DN187787_c6_g1	40.16	11.70	2.83	6.21	19.84	6.20	22.99	11.85	7.71	0.00	42.28	26.57	64.82	15.97	15.45	24.77	6.34	8.45	14.24	3.98	8.11	14.03	12.95	1.33	50.08	48.22	54.41	14.03	17.06	23.41
TRINITY_DN187787_c7_g1	0.00	0.00	0.00	0.00	0.00	0.00	0.00	0.00	0.00	0.00	0.00	3.42	0.00	0.00	0.00	0.00	0.00	0.00	0.00	9.00	0.00	17.50	0.00	0.00	0.00	0.00	0.00	0.00	0.00	0.00
TRINITY_DN187787_c7_g2	3.21	2.67	1.74	7.92	2.64	8.22	2.14	4.43	0.36	11.14	4.85	9.66	10.98	3.31	0.00	28.23	0.87	4.70	3.32	3.20	0.00	10.76	1.61	0.00	3.47	3.96	1.32	44.74	2.58	3.07
TRINITY_DN187787_c8_g1	0.00	0.00	0.00	0.00	0.00	0.00	0.00	0.00	0.00	0.00	0.00	0.00	0.00	0.00	0.00	0.00	0.00	0.00	0.00	0.00	0.00	0.00	0.00	0.00	0.00	0.00	0.00	0.00	0.00	0.00
TRINITY_DN187787_c9_g1	0.00	0.00	0.00	0.00	0.00	0.00	0.00	0.00	0.00	0.00	0.00	11.45	0.00	0.00	0.00	0.00	0.00	0.00	0.00	0.00	0.00	0.00	0.00	0.00	0.00	0.00	0.00	0.00	0.00	6.24
TRINITY_DN187788_c1_g1	0.00	0.00	0.00	0.00	0.00	0.00	0.00	13.14	0.00	0.00	0.00	22.80	0.00	0.00	0.00	0.00	0.00	7.23	12.75	0.00	0.00	0.00	0.00	0.00	0.00	0.00	0.00	0.00	0.00	0.00
TRINITY_DN187788_c2_g1	0.00	13.33	0.00	0.00	0.00	0.00	6.68	0.00	0.00	0.00	0.00	0.00	0.00	0.00	0.00	0.00	0.00	0.00	0.00	0.00	0.00	0.00	0.00	0.00	0.00	0.00	0.00	0.00	0.00	0.00
TRINITY_DN187788_c3_g1	0.00	9.10	0.00	0.00	0.00	0.00	0.00	0.00	0.00	0.00	0.00	0.00	0.00	0.00	0.00	0.00	0.00	0.00	0.00	0.00	0.00	0.00	0.00	14.68	0.00	0.00	0.00	0.00	0.00	0.00
TRINITY_DN187788_c4_g1	3.82	11.98	0.00	0.00	0.00	0.00	14.81	0.93	0.00	5.01	5.74	2.69	0.00	0.00	0.00	0.00	0.00	3.69	8.76	9.85	0.00	6.32	1.67	4.76	0.00	0.00	0.00	0.00	22.98	0.00
TRINITY_DN187788_c4_g2	0.00	2.12	0.00	0.00	0.00	1.70	0.72	0.00	0.00	3.96	8.26	10.15	0.00	0.00	0.00	3.29	2.08	6.58	3.03	10.01	0.00	10.82	5.52	0.00	0.73	0.00	2.18	0.00	5.10	2.03
TRINITY_DN187788_c4_g3	0.00	0.00	0.00	0.00	0.00	0.00	0.00	0.00	0.00	6.01	0.00	0.00	0.00	0.00	0.00	0.00	0.00	0.00	0.00	0.00	0.00	43.57	0.00	0.00	0.00	0.00	0.00	0.00	0.00	0.00
TRINITY_DN187788_c4_g4	0.00	0.00	0.00	0.00	3.05	0.00	0.00	0.00	12.32	0.00	23.36	20.85	0.00	0.00	0.00	0.00	0.00	0.00	0.00	41.92	9.04	64.36	109.62	18.16	0.00	24.04	90.39	73.63	36.69	19.97
TRINITY_DN187788_c4_g5	0.00	0.00	0.00	0.00	0.00	0.00	0.00	0.00	0.00	0.00	0.00	0.00	0.00	0.00	0.00	0.00	21.08	0.00	0.00	0.00	0.00	0.00	0.00	0.00	0.00	0.00	0.00	0.00	0.00	0.00
TRINITY_DN187788_c5_g1	0.00	0.00	0.00	0.00	0.00	0.00	0.00	0.00	0.00	0.00	8.44	0.00	0.00	0.00	0.00	0.00	0.00	0.00	7.56	0.00	0.00	0.00	0.00	0.00	0.00	0.00	0.00	0.00	0.00	0.00
TRINITY_DN187789_c0_g1	0.83	3.63	1.92	3.00	0.43	1.97	15.45	12.67	6.65	23.69	20.44	50.75	1.75	0.00	0.00	1.05	0.51	2.95	51.95	19.88	0.94	81.52	19.52	34.44	0.00	0.51	18.17	0.81	0.00	1.13
TRINITY_DN187789_c0_g2	0.00	0.00	0.00	0.00	0.00	0.00	0.00	0.00	0.00	0.00	0.00	0.21	0.00	0.00	0.00	3.57	0.00	0.00	0.00	4.00	0.00	0.00	0.00	0.00	0.00	0.00	0.00	0.00	0.00	0.00
TRINITY_DN187789_c0_g3	1.11	0.49	0.00	0.00	0.42	0.43	2.34	1.21	0.00	0.88	1.20	1.61	0.23	0.23	0.00	0.22	0.00	0.22	0.68	0.22	0.00	0.22	0.22	0.00	1.18	2.89	1.92	1.73	0.00	1.66
TRINITY_DN187789_c0_g4	3.82	0.00	0.00	0.00	0.00	7.47	10.54	5.51	0.00	0.00	0.00	4.98	0.00	0.00	0.00	0.00	0.00	0.00	0.00	0.00	0.00	0.00	4.07	3.56	0.00	0.00	0.00	0.00	0.00	0.00
TRINITY_DN187790_c0_g1	0.00	0.00	0.00	0.00	0.00	0.00	10.31	0.00	0.00	0.00	0.00	0.00	0.00	0.00	0.00	0.00	0.00	0.00	10.22	0.00	0.00	0.00	0.00	0.00	0.00	0.00	12.27	7.96	0.00	0.00
TRINITY_DN187790_c10_g1	0.00	0.00	0.00	0.00	5.64	0.00	0.00	8.64	0.00	0.00	0.00	8.13	0.00	0.00	0.00	0.00	0.00	0.00	0.00	0.00	0.00	0.00	0.00	0.00	0.00	0.00	0.00	0.00	0.00	0.00
TRINITY_DN187790_c2_g1	0.00	10.65	0.00	0.00	0.00	0.00	0.00	0.00	0.00	0.00	0.00	10.04	0.00	0.00	0.00	0.00	7.21	0.00	0.00	0.00	0.00	0.00	9.08	0.00	0.00	0.00	0.00	0.00	0.00	0.00
TRINITY_DN187790_c3_g1	0.00	0.00	0.00	0.00	8.49	0.00	0.00	0.00	0.00	0.00	0.00	0.00	0.00	0.00	15.95	0.00	0.00	0.00	0.00	0.00	0.00	0.00	0.00	0.00	0.00	0.00	0.00	3.59	0.00	0.00
TRINITY_DN187790_c4_g1	0.00	16.23	0.00	5.80	0.00	5.66	0.00	0.00	0.00	0.00	0.00	0.00	0.00	0.00	0.00	11.45	0.00	0.00	0.00	0.00	0.00	7.82	0.00	0.00	0.00	0.00	9.09	0.00	0.00	0.00
TRINITY_DN187790_c5_g1	0.00	16.23	0.00	0.00	5.36	0.00	0.00	0.00	0.00	0.00	8.84	0.00	0.00	0.00	0.00	5.73	0.00	0.00	0.00	0.00	0.00	0.00	0.00	0.00	0.00	9.05	9.09	0.00	0.00	0.00
TRINITY_DN187790_c7_g1	0.00	0.00	0.00	3.99	0.00	0.00	0.00	0.00	0.00	0.00	0.00	0.00	0.00	0.00	0.00	0.00	0.00	6.76	0.00	0.00	0.00	18.59	0.00	0.00	5.89	0.00	0.00	0.00	0.00	0.00
TRINITY_DN187790_c8_g1	0.00	5.33	0.00	2.61	1.25	2.78	1.57	0.00	2.56	4.38	3.25	0.00	0.00	0.00	0.00	0.00	6.20	0.00	0.00	0.00	0.00	3.00	0.00	4.18	1.59	0.00	0.00	0.00	0.00	0.00
TRINITY_DN187790_c9_g1	0.00	0.00	0.00	2.16	0.00	9.28	0.00	0.00	1.81	5.21	0.00	4.31	0.00	9.61	0.00	8.06	0.00	0.00	0.00	0.00	0.00	0.00	4.97	0.00	0.00	0.00	0.00	0.00	0.00	0.00
TRINITY_DN187790_c9_g2	0.00	14.39	0.00	7.61	0.00	0.00	9.70	0.00	7.43	12.89	0.00	0.00	7.80	0.00	13.26	38.00	0.00	27.06	0.00	0.00	0.00	36.93	0.00	0.00	0.00	0.00	0.00	0.00	0.00	0.00
TRINITY_DN187790_c9_g3	5.57	12.21	0.00	10.60	6.27	15.91	7.70	0.00	23.50	6.71	4.63	10.92	6.53	0.00	2.68	15.42	28.65	9.58	2.17	2.71	8.19	12.20	9.00	1.47	1.14	2.28	13.76	2.51	0.00	12.48
TRINITY_DN187790_c9_g4	0.00	0.00	0.00	0.00	9.38	0.00	0.00	0.00	21.09	0.00	0.00	4.32	3.79	0.00	0.00	3.35	0.00	13.00	0.00	0.00	0.00	0.00	4.48	0.00	0.00	0.00	0.00	0.00	0.00	0.00
TRINITY_DN187790_c9_g5	0.00	4.47	2.04	8.97	6.18	3.61	4.51	0.00	18.01	2.65	9.42	10.70	1.93	0.00	0.00	3.79	6.70	3.67	2.20	1.94	0.00	2.16	0.00	0.00	0.00	2.26	0.00	0.00	0.00	0.00
TRINITY_DN187790_c9_g6	0.00	0.00	0.00	0.00	0.00	0.00	0.00	0.00	0.00	0.00	0.00	14.95	12.68	0.00	0.00	23.24	0.00	0.00	0.00	0.00	0.00	0.00	0.00	0.00	0.00	0.00	0.00	0.00	0.00	0.00
TRINITY_DN187790_c9_g7	0.00	0.00	0.00	0.00	0.00	0.00	0.00	8.51	31.42	0.00	0.00	15.98	0.00	0.00	0.00	0.00	0.00	0.00	0.00	0.00	0.00	0.00	0.00	0.00	0.00	0.00	0.00	6.16	5.46	0.00
TRINITY_DN187791_c0_g1	4.21	5.79	0.00	4.20	0.00	8.25	35.12	30.53	4.46	0.00	12.82	11.11	0.00	0.00	0.00	0.00	0.00	4.08	5.77	0.00	0.00	5.72	0.00	0.00	6.23	31.18	6.34	0.00	11.55	21.75
TRINITY_DN187791_c0_g2	0.00	6.13	0.00	4.44	8.27	4.35	24.72	0.00	4.70	5.90	13.58	52.93	4.77	0.00	0.00	4.42	5.89	0.00	12.20	0.00	0.00	6.04	0.00	0.00	13.18	26.60	13.49	0.00	0.00	17.26
TRINITY_DN187791_c0_g3	0.00	0.00	0.00	0.87	0.00	0.87	5.61	13.34	4.81	3.51	5.75	4.24	0.93	0.00	2.92	0.93	1.00	0.00	4.54	1.81	1.37	4.76	1.34	0.00	1.49	6.31	5.57	0.87	0.00	5.37
TRINITY_DN187791_c0_g4	0.00	10.76	0.00	0.00	0.00	8.09	22.00	3.85	17.06	3.44	11.74	13.80	0.00	0.00	0.00	0.00	0.00	0.00	10.78	0.00	0.00	3.54	6.45	0.00	0.00	18.62	3.80	2.77	0.00	6.82
TRINITY_DN187792_c0_g1	0.00	0.00	0.00	0.00	0.00	0.00	0.00	0.00	12.77	0.00	0.00	0.00	0.00	0.00	0.00	0.00	0.00	0.00	0.00	0.00	0.00	0.00	0.00	0.00	0.00	0.00	0.00	0.00	0.00	0.00
TRINITY_DN187792_c1_g1	0.00	0.00	0.00	0.00	0.00	5.95	0.00	0.00	0.00	0.00	0.00	0.00	0.00	0.00	0.00	0.00	0.00	0.00	0.00	0.00	0.00	0.00	0.00	0.00	0.00	19.16	9.61	0.00	0.00	23.82
TRINITY_DN187792_c2_g1	1.84	0.00	0.00	0.00	0.00	1.79	0.00	0.00	0.00	4.21	2.37	0.00	0.00	0.00	4.07	1.84	0.00	0.00	2.21	0.00	0.00	2.17	0.00	0.00	0.00	2.28	6.96	1.82	0.00	8.63
TRINITY_DN187792_c3_g1	0.00	0.00	0.00	9.16	22.18	7.85	0.00	0.00	0.00	0.00	0.00	0.00	18.76	8.44	0.00	7.84	0.00	8.77	0.00	8.57	0.00	0.00	0.00	0.00	0.00	0.00	0.00	8.30	0.00	0.00
TRINITY_DN187792_c3_g2	228.00	73.34	75.00	403.50	273.61	285.68	142.37	61.77	845.90	155.55	118.23	186.39	305.83	261.66	99.85	280.14	567.70	471.12	61.42	124.65	93.93	175.08	252.20	70.13	19.79	32.95	44.28	103.38	173.46	142.59
TRINITY_DN187792_c3_g3	0.00	0.00	0.00	8.79	2.93	0.00	11.57	0.00	8.91	0.00	0.00	11.45	0.00	9.24	0.00	0.00	11.36	0.00	0.00	0.00	0.00	0.00	10.35	0.00	0.00	0.00	0.00	0.00	8.07	0.00
TRINITY_DN187792_c3_g4	0.00	6.09	6.44	12.39	17.31	0.00	0.00	13.64	51.73	3.38	14.58	17.14	12.43	24.16	0.00	22.11	11.31	28.17	0.00	14.03	5.71	13.67	20.11	5.62	0.00	6.60	0.00	9.74	23.22	11.42
TRINITY_DN187792_c3_g5	0.00	0.00	0.00	0.00	7.28	0.00	0.00	0.00	0.00	0.00	0.00	0.00	0.00	0.00	0.00	0.00	0.00	0.00	0.00	0.00	0.00	0.00	9.42	0.00	0.00	12.69	0.00	0.00	14.49	0.00
TRINITY_DN187792_c3_g6	422.27	351.35	162.81	611.77	534.93	339.26	134.85	175.88	1479.52	267.94	281.93	595.97	640.16	350.85	85.36	444.82	440.87	496.99	137.28	156.96	76.37	276.04	230.30	326.57	47.24	128.32	185.21	226.61	425.19	273.57
TRINITY_DN187793_c0_g1	0.00	0.00	0.00	0.00	0.00	7.78	0.00	0.00	0.00	0.00	0.00	0.00	0.00	0.00	9.06	9.36	0.00	0.00	0.00	0.00	0.00	0.00	0.00	0.00	0.00	0.00	29.53	0.00	0.00	0.00
TRINITY_DN187793_c1_g1	1.27	2.98	0.00	2.90	0.00	0.56	1.20	0.00	0.00	0.56	1.84	1.76	1.34	0.00	1.82	6.47	0.00	1.64	1.75	0.00	0.00	1.15	0.00	0.00	0.00	0.00	0.62	0.00	0.00	1.47
TRINITY_DN187793_c2_g1	36.76	10.59	62.60	34.55	52.72	75.43	51.25	13.65	14.55	4.52	39.60	18.74	56.90	20.42	1.62	39.66	1.21	23.25	17.33	5.28	1.13	15.94	4.80	0.87	20.70	17.10	7.55	9.12	21.85	11.20
TRINITY_DN187794_c0_g1	0.00	0.00	0.00	0.00	0.00	9.61	0.00	0.00	9.53	0.00	0.00	0.00	0.00	0.00	0.00	0.00	0.00	28.47	0.00	0.00	0.00	0.00	0.00	0.00	0.00	0.00	0.00	0.00	0.00	0.00
TRINITY_DN187794_c1_g1	0.00	0.00	9.97	0.00	3.97	0.00	0.00	0.00	0.00	0.00	0.00	0.00	0.00	0.00	0.00	0.00	0.00	8.16	0.00	0.00	0.00	0.00	0.00	0.00	0.00	0.00	0.00	0.00	0.00	0.00
TRINITY_DN187794_c3_g1	0.00	13.67	0.00	0.00	18.11	9.61	0.00	0.00	0.00	0.00	13.81	12.73	0.00	0.00	0.00	0.00	12.64	0.00	0.00	0.00	0.00	0.00	0.00	0.00	0.00	15.80	0.00	0.00	0.00	0.00
TRINITY_DN187794_c4_g1	0.00	15.16	0.00	11.47	12.42	5.08	11.11	3.69	0.00	0.00	2.21	1.40	0.00	0.00	1.92	13.70	0.00	21.92	2.07	0.00	0.00	0.00	0.00	0.00	0.00	0.00	0.00	0.00	10.23	0.00
TRINITY_DN187794_c4_g2	0.00	29.90	0.00	0.00	0.00	0.00	0.00	0.00	0.00	0.00	0.00	0.00	0.00	0.00	0.00	6.03	0.00	5.61	0.00	0.00	0.00	0.00	0.00	0.00	0.00	0.00	0.00	0.00	0.00	14.41
TRINITY_DN187794_c4_g3	0.00	0.00	0.00	0.00	0.00	0.00	14.56	0.00	0.00	0.00	0.00	0.00	0.00	0.00	0.00	0.00	0.00	0.00	0.00	0.00	0.00	0.00	0.00	0.00	0.00	18.07	17.95	0.00	0.00	0.00
TRINITY_DN187794_c4_g4	0.00	10.04	0.00	0.00	5.74	12.10	0.00	0.00	0.00	0.00	0.00	0.00	6.67	0.00	0.00	0.00	0.00	5.97	0.00	0.00	0.00	0.00	0.00	0.00	0.00	0.00	0.00	0.00	0.00	0.00
TRINITY_DN187794_c4_g5	30.49	22.19	0.00	25.52	17.87	31.01	11.33	0.00	0.00	39.08	37.88	9.61	15.88	16.39	0.00	29.30	31.64	48.02	13.33	0.00	0.00	8.19	7.38	0.00	0.00	4.69	33.74	11.05	21.02	0.00
TRINITY_DN187794_c4_g6	0.00	0.00	0.00	0.00	0.00	0.00	0.00	0.00	0.00	0.00	0.00	0.00	0.00	0.00	0.00	0.00	0.00	10.80	0.00	0.00	0.00	0.00	0.00	0.00	0.00	0.00	0.00	0.00	0.00	0.00
TRINITY_DN187794_c4_g7	0.00	0.00	0.00	0.00	0.00	0.00	0.00	0.00	0.00	0.00	0.00	10.14	0.00	81.13	0.00	0.00	0.00	0.00	0.00	0.00	0.00	0.00	0.00	0.00	0.00	0.00	0.00	0.00	0.00	0.00
TRINITY_DN187794_c4_g8	0.00	0.00	0.00	0.00	0.00	0.00	0.00	0.00	0.00	0.00	0.00	0.00	11.58	40.06	0.00	0.00	0.00	5.19	0.00	0.00	0.00	0.00	0.00	0.00	0.00	0.00	0.00	0.00	0.00	0.00
TRINITY_DN187794_c4_g9	0.00	0.00	0.00	9.79	0.00	0.00	0.00	0.00	0.00	0.00	0.00	0.00	0.00	0.00	11.11	0.00	0.00	0.00	0.00	0.00	0.00	0.00	0.00	0.00	0.00	0.00	0.00	0.00	0.00	0.00
TRINITY_DN187795_c1_g1	101.21	12.85	77.57	0.00	0.00	18.00	0.00	0.00	0.00	0.00	0.00	0.00	0.00	0.00	31.99	0.00	34.04	0.00	0.00	0.00	0.00	0.00	0.00	0.00	0.00	0.00	0.00	0.00	0.00	0.00
TRINITY_DN187795_c2_g1	0.00	1.55	0.00	1.25	1.10	8.20	1.34	1.38	1.17	2.55	6.91	6.12	4.89	0.00	0.00	2.32	0.00	0.88	1.30	0.43	2.50	8.95	0.43	0.00	4.07	4.06	5.46	0.42	2.55	3.92
TRINITY_DN187795_c2_g2	0.00	9.21	0.00	0.00	0.00	0.00	0.00	0.00	0.00	0.00	0.00	0.00	33.01	0.00	0.00	0.00	0.00	0.00	0.00	0.00	0.00	0.00	0.00	0.00	0.00	0.00	36.81	0.00	0.00	0.00
TRINITY_DN187795_c3_g1	0.00	0.00	0.00	5.59	0.00	1.46	2.48	6.82	0.69	6.91	0.85	5.57	1.57	0.00	0.00	0.00	0.00	0.00	1.60	1.52	0.00	0.00	0.00	0.00	0.00	0.84	5.08	0.00	0.00	1.64
TRINITY_DN187795_c3_g3	0.00	1.26	0.00	3.35	1.12	4.47	0.65	0.68	0.55	4.44	0.63	8.74	0.00	0.00	0.00	0.00	0.00	0.00	1.27	0.61	0.00	0.63	0.00	0.00	1.33	1.88	2.68	1.76	0.00	0.00
TRINITY_DN187795_c3_g4	0.00	0.00	0.00	0.00	0.00	0.00	0.00	0.00	0.00	0.00	0.00	0.00	0.00	0.00	0.00	0.00	0.00	0.00	0.00	0.00	0.00	0.00	0.00	0.00	0.00	29.05	0.00	0.00	0.00	0.00
TRINITY_DN187795_c3_g5	0.00	0.00	0.76	0.00	0.00	0.00	0.00	0.00	1.91	0.00	0.00	0.74	0.00	0.00	0.76	0.00	0.00	2.70	0.00	0.00	0.00	0.00	0.00	0.00	0.77	10.89	2.34	1.35	0.00	2.28
TRINITY_DN187795_c4_g1	2.90	3.39	2.76	1.59	4.35	3.50	1.73	0.36	1.18	0.98	0.71	2.38	3.77	3.37	0.79	1.01	1.42	3.50	2.02	1.81	0.00	1.11	3.14	0.00	0.00	0.71	0.00	0.71	0.33	1.75
TRINITY_DN187795_c5_g1	0.00	0.00	0.00	0.00	0.00	0.00	0.00	0.00	21.05	0.00	0.00	0.00	0.00	0.00	0.00	0.00	0.00	0.00	0.00	0.00	0.00	12.82	0.00	0.00	0.00	0.00	0.00	0.00	0.00	0.00
TRINITY_DN187796_c10_g1	0.00	10.66	13.63	22.29	0.00	113.80	0.00	0.00	0.00	5.14	0.00	0.00	12.56	4.16	35.28	248.21	0.00	188.80	0.00	0.00	0.00	0.00	0.00	0.00	11.47	0.00	23.20	0.00	0.00	0.00
TRINITY_DN187796_c11_g1	2.00	7.43	0.00	3.93	0.00	0.00	0.00	0.00	0.00	0.00	0.00	0.00	0.00	0.00	0.00	0.00	0.00	1.94	0.00	0.00	0.00	0.00	0.00	0.00	0.00	0.00	0.00	0.00	0.00	0.00
TRINITY_DN187796_c11_g2	0.00	15.32	0.00	0.00	0.00	0.00	14.27	28.93	0.00	0.00	0.00	0.00	0.00	0.00	0.00	0.00	0.00	0.00	0.00	0.00	0.00	0.00	0.00	0.00	0.00	35.42	0.00	0.00	0.00	0.00
TRINITY_DN187796_c11_g3	1.98	5.89	0.00	1.35	0.28	0.87	21.14	26.65	1.88	1.51	1.30	2.17	1.46	10.38	0.33	1.80	0.65	1.92	0.31	0.00	0.00	0.91	0.30	0.29	0.00	0.33	0.00	0.00	0.00	0.96
TRINITY_DN187796_c11_g4	0.00	8.32	0.00	0.00	0.00	0.00	0.00	0.00	0.00	0.00	0.00	0.00	0.00	0.00	0.00	0.00	15.77	0.00	0.00	0.00	0.00	0.00	7.20	0.00	0.00	0.00	0.00	0.00	0.00	0.00
TRINITY_DN187796_c12_g1	0.00	118.35	0.00	3.69	4.23	0.00	0.00	0.00	18.67	0.00	0.00	0.00	0.00	0.00	0.00	0.00	0.00	0.00	0.00	0.00	0.00	0.00	0.00	0.00	0.00	0.00	0.00	0.00	0.00	0.00
TRINITY_DN187796_c12_g2	0.00	0.00	0.00	0.00	18.68	0.00	0.00	0.00	0.00	0.00	0.00	0.00	0.00	0.00	0.00	0.00	0.00	0.00	0.00	0.00	0.00	0.00	0.00	0.00	0.00	0.00	0.00	0.00	0.00	0.00
TRINITY_DN187796_c1_g1	0.00	0.00	0.00	0.00	0.00	0.00	0.00	0.00	0.00	0.00	0.00	0.00	0.00	0.00	0.00	0.00	0.00	0.00	0.00	0.00	0.00	0.00	0.00	0.00	0.00	0.00	0.00	0.00	0.00	0.00
TRINITY_DN187796_c2_g1	0.00	0.00	0.00	0.00	0.00	0.00	0.00	4.49	0.00	0.00	4.63	0.00	0.00	0.00	0.00	3.16	0.00	0.00	0.00	0.00	0.00	0.00	0.00	0.00	0.00	0.00	0.00	0.00	0.00	0.00
TRINITY_DN187796_c4_g1	0.00	0.00	0.00	0.00	0.00	0.00	0.00	0.00	8.12	0.00	0.00	0.00	0.00	0.00	0.00	4.93	0.00	0.00	0.00	8.50	0.00	0.00	0.00	0.00	0.00	0.00	0.00	0.00	0.00	0.00
TRINITY_DN187796_c5_g1	0.00	5.22	0.00	3.82	3.58	0.00	0.00	0.00	0.00	5.04	0.00	10.03	0.00	0.00	0.00	0.00	5.04	0.00	5.22	0.00	0.00	0.00	0.00	0.00	0.00	0.00	0.00	0.00	0.00	9.84
TRINITY_DN187796_c6_g1	0.00	19.94	0.00	20.52	1.31	20.77	0.00	0.00	22.08	9.21	21.21	9.43	30.57	15.04	0.00	13.98	0.00	19.05	28.65	0.00	0.00	17.10	0.00	0.00	0.00	0.00	0.00	0.00	0.00	27.70
TRINITY_DN187796_c7_g1	0.00	0.00	0.00	10.12	4.70	0.00	0.00	0.00	21.37	0.00	7.75	0.00	0.00	0.00	0.00	0.00	6.72	9.76	0.00	5.65	0.00	0.00	0.00	13.07	0.00	0.00	0.00	0.00	0.00	13.16
TRINITY_DN187796_c7_g2	0.00	12.70	0.00	18.96	14.86	10.00	8.66	6.24	154.34	16.34	27.97	43.57	13.60	0.00	0.00	9.54	24.67	6.18	8.49	7.07	0.00	29.34	8.52	19.28	5.17	8.86	0.00	0.00	0.00	4.01
TRINITY_DN187796_c8_g1	0.00	23.30	0.00	0.00	0.00	2.77	11.35	15.74	0.00	0.00	4.04	20.13	6.03	0.00	3.17	10.16	0.00	6.52	36.98	0.00	0.00	5.70	0.00	3.35	3.93	0.00	3.93	0.00	0.00	3.51
TRINITY_DN187796_c9_g1	0.00	21.67	3.84	7.95	0.00	24.92	0.00	1.38	0.00	0.00	0.00	0.00	0.00	0.00	1.28	23.27	2.66	20.38	0.00	0.00	0.00	0.00	0.00	0.00	0.00	0.00	4.11	0.00	0.00	0.00
TRINITY_DN187796_c9_g2	0.00	2.77	57.59	0.00	0.00	24.75	0.00	0.00	0.00	0.00	0.00	0.00	0.00	0.00	92.72	0.00	0.00	89.53	0.00	0.00	0.00	0.00	0.00	0.00	0.00	0.00	0.00	0.00	0.00	0.00
TRINITY_DN187797_c0_g1	0.00	23.73	10.15	55.18	0.00	0.00	0.00	0.00	0.00	0.00	0.00	0.00	0.00	80.65	0.00	199.53	0.00	9.49	0.00	18.09	0.00	0.00	0.00	0.00	0.00	13.64	0.00	8.85	0.00	0.00
TRINITY_DN187797_c1_g1	16.22	22.20	47.23	18.84	3.78	10.04	16.87	5.87	4.29	0.00	0.00	5.33	15.34	43.17	27.47	14.85	0.00	27.47	0.00	18.16	5.22	5.49	0.00	0.00	5.98	17.86	6.06	0.00	14.83	10.44
TRINITY_DN187797_c1_g2	22.85	0.00	27.08	5.75	5.32	11.22	7.93	8.20	0.00	0.00	0.00	7.66	23.01	18.30	0.00	5.68	0.00	11.06	0.00	0.00	0.00	0.00	6.97	0.00	0.00	17.92	9.01	11.80	0.00	0.00
TRINITY_DN187797_c2_g1	12.88	11.83	16.86	16.13	16.00	13.15	5.97	6.23	18.18	0.00	6.55	5.67	9.22	32.03	4.86	0.00	0.00	16.63	5.89	14.44	0.00	0.00	0.00	0.00	6.36	25.55	6.49	0.00	0.00	10.23
TRINITY_DN187797_c3_g1	56.75	9.95	35.21	22.90	28.76	27.95	23.74	14.07	0.00	0.00	7.20	9.58	19.18	38.09	40.35	43.78	6.48	15.79	15.59	8.44	3.13	4.57	2.99	2.99	10.53	47.77	10.50	10.33	4.73	0.00
TRINITY_DN187797_c4_g1	0.00	0.00	0.00	1.16	8.31	0.00	0.00	0.00	0.00	0.00	0.00	0.00	0.00	0.00	0.00	17.73	0.00	0.00	0.00	0.00	0.00	0.00	0.00	0.00	0.00	0.00	0.00	0.00	0.00	0.00
TRINITY_DN187797_c4_g2	31.94	25.89	41.49	13.03	8.65	20.50	11.27	9.69	3.13	7.03	5.81	24.61	11.51	20.03	17.55	17.71	4.72	16.39	8.20	6.85	5.30	8.98	6.96	5.06	8.57	26.81	11.53	9.06	10.06	7.44
TRINITY_DN187797_c5_g1	35.80	41.16	6.41	23.93	29.71	12.97	10.52	3.64	5.45	0.00	18.52	6.60	8.46	48.45	2.97	5.30	3.35	5.82	13.73	5.81	0.00	0.00	0.00	0.00	18.18	14.14	3.63	0.00	0.00	20.31
TRINITY_DN187797_c5_g2	34.51	72.90	77.83	33.95	42.26	46.32	38.42	28.34	15.16	17.86	17.32	25.93	22.86	13.59	14.40	36.64	7.93	18.84	16.08	9.28	5.07	28.94	9.74	4.84	31.00	13.75	22.51	12.89	1.98	10.32
TRINITY_DN187797_c6_g1	38.99	38.09	53.50	27.33	22.84	33.24	19.16	18.54	6.83	1.98	13.33	25.97	2.19	65.53	27.00	39.84	26.23	16.91	12.44	12.88	15.81	51.32	19.13	15.06	17.40	15.66	29.75	17.24	14.39	25.79
TRINITY_DN187797_c6_g2	18.58	38.33	7.12	18.26	19.95	26.00	9.08	7.72	4.73	2.04	2.09	20.32	19.53	3.29	4.51	20.57	3.49	16.82	5.27	11.39	5.46	13.25	8.88	4.95	10.49	29.48	16.06	2.10	0.75	22.76
TRINITY_DN187797_c6_g3	26.61	43.79	22.92	28.58	15.49	27.20	8.18	5.37	4.37	4.18	3.11	14.77	14.56	34.80	18.83	41.24	6.94	33.57	7.65	6.55	7.01	8.29	17.29	6.51	21.85	47.29	15.98	16.90	9.15	11.22
TRINITY_DN187797_c7_g1	12.92	11.89	12.84	5.81	8.07	6.97	6.77	2.18	1.64	5.09	7.02	0.63	8.00	8.50	0.00	3.59	0.00	2.01	3.38	2.40	1.45	3.11	4.66	0.59	4.10	5.53	2.92	1.74	1.93	2.60
TRINITY_DN187798_c0_g1	0.00	15.32	0.00	0.00	0.00	10.91	0.00	0.00	0.00	0.00	0.00	0.00	0.00	0.00	0.00	0.00	0.00	0.00	0.00	0.00	0.00	0.00	0.00	0.00	0.00	0.00	0.00	0.00	0.00	0.00
TRINITY_DN187798_c1_g1	0.00	11.07	0.00	0.00	0.00	0.00	0.00	0.00	0.00	0.00	0.00	0.00	0.00	0.00	0.00	0.00	0.00	7.60	0.00	0.00	0.00	0.00	0.00	0.00	0.00	0.00	0.00	0.00	0.00	0.00
TRINITY_DN187798_c1_g2	10.09	6.11	9.95	8.43	5.95	2.06	0.00	2.77	0.00	0.00	14.61	0.00	0.00	11.72	18.64	6.11	5.50	18.00	0.00	0.00	0.00	15.73	11.80	0.00	0.00	0.00	0.00	0.00	0.00	0.00
TRINITY_DN187798_c1_g3	15.35	9.92	0.00	4.42	1.79	8.21	0.88	3.07	11.72	18.90	0.00	9.10	1.62	7.18	11.73	2.52	3.50	27.36	0.00	0.81	0.00	2.07	3.04	0.00	0.89	0.00	0.79	0.00	1.52	4.35
TRINITY_DN187798_c1_g4	0.00	0.00	0.00	0.00	0.00	0.00	2.01	0.00	0.00	0.00	0.00	0.00	0.00	0.00	0.00	1.66	0.00	0.00	0.00	0.00	0.00	0.00	0.00	0.00	0.00	0.00	0.00	0.00	0.00	0.00
TRINITY_DN187799_c5_g2	6.22	0.00	0.00	0.00	0.00	0.00	0.00	7.30	0.98	0.00	7.32	3.42	0.00	0.00	0.00	0.00	0.00	0.00	0.00	0.00	0.00	0.00	0.00	0.00	0.00	0.00	0.00	0.00	0.00	0.00
TRINITY_DN18779_c0_g1	17.06	0.00	0.00	0.00	0.00	0.00	0.00	0.00	0.00	0.00	13.70	0.00	5.61	16.64	11.80	0.00	0.00	8.24	0.00	0.00	0.00	0.00	0.00	0.00	0.00	0.00	0.00	0.00	9.06	0.00
TRINITY_DN1877_c0_g1	0.57	0.94	0.62	0.28	0.27	0.00	1.81	0.94	0.00	0.28	0.93	0.59	0.60	0.29	0.00	0.00	0.00	0.84	0.59	0.28	0.00	0.00	0.29	0.00	0.61	1.24	1.24	0.28	0.26	0.31
TRINITY_DN187800_c10_g1	0.00	4.94	0.00	12.30	2.09	9.34	0.00	0.00	3.80	0.00	0.00	2.26	4.05	0.00	0.00	7.95	0.00	7.52	2.32	0.00	0.00	6.84	0.00	0.00	0.00	0.00	0.00	0.00	0.00	0.00
TRINITY_DN187800_c10_g2	0.00	23.26	0.00	5.46	0.00	0.00	0.00	9.12	0.00	10.59	32.98	0.00	8.94	0.00	0.00	25.56	0.00	8.10	0.00	0.00	0.00	0.00	0.00	0.00	0.00	0.00	0.00	0.00	0.00	0.00
TRINITY_DN187800_c11_g1	0.00	0.00	0.00	0.00	0.00	0.00	0.00	0.00	0.00	13.14	0.00	13.64	0.00	0.00	0.00	0.00	0.00	0.00	0.00	11.00	0.00	0.00	0.00	0.00	0.00	0.00	16.86	0.00	0.00	0.00
TRINITY_DN187800_c11_g2	0.00	0.00	0.00	0.00	0.00	0.00	0.00	0.00	0.00	0.00	15.85	29.90	0.00	0.00	0.00	20.99	0.00	0.00	29.41	0.00	0.00	0.00	13.65	0.00	0.00	0.00	0.00	0.00	0.00	0.00
TRINITY_DN187800_c12_g1	0.00	0.00	0.00	0.00	0.00	0.00	0.00	0.00	0.00	0.00	0.00	0.00	0.00	0.00	0.00	9.88	0.00	0.00	0.00	0.00	0.00	0.00	0.00	0.00	0.00	0.00	0.00	0.00	0.00	0.00
TRINITY_DN187800_c12_g2	0.00	0.00	0.00	0.00	0.00	0.00	0.00	0.00	0.00	0.00	0.00	0.00	0.00	12.27	0.00	0.00	0.00	0.00	0.00	0.00	0.00	0.00	0.00	0.00	0.00	0.00	0.00	0.00	0.00	0.00
TRINITY_DN187800_c12_g3	1.78	6.51	0.00	1.75	1.66	1.35	0.00	0.00	0.00	0.00	0.00	0.00	0.00	0.00	0.00	1.78	0.00	4.04	0.00	1.88	0.00	0.00	0.00	0.00	0.00	2.20	0.00	0.00	0.00	2.08
TRINITY_DN187800_c12_g4	0.00	2.27	0.00	0.00	2.11	1.81	0.00	3.02	0.00	2.13	4.79	2.18	0.00	0.00	2.06	0.00	8.91	5.40	0.00	0.00	0.00	0.00	0.00	0.00	0.00	0.00	0.00	0.00	1.70	0.00
TRINITY_DN187800_c13_g1	1.59	12.39	0.87	5.25	8.42	2.33	3.94	1.04	0.00	1.70	1.83	2.16	6.96	0.97	0.88	6.29	3.87	3.88	0.74	0.00	3.03	1.69	1.75	0.00	0.00	0.90	0.75	0.68	1.24	0.99
TRINITY_DN187800_c13_g2	0.00	0.80	0.00	0.69	0.00	0.00	0.00	0.00	0.66	0.00	0.00	0.00	0.00	0.00	0.00	0.00	0.00	0.00	0.00	0.00	0.00	0.00	0.00	0.00	0.80	1.60	1.59	0.70	0.00	2.32
TRINITY_DN187800_c14_g1	0.00	0.00	0.00	0.00	0.00	0.00	0.00	0.00	0.00	0.00	0.00	0.00	9.92	0.00	0.00	0.00	0.00	0.00	0.00	0.00	0.00	0.00	0.00	0.00	0.00	0.00	0.00	0.00	0.00	0.00
TRINITY_DN187800_c15_g1	0.00	0.00	0.00	0.00	14.28	0.00	0.00	0.00	0.00	0.00	0.00	0.00	0.00	0.00	0.00	0.00	0.00	7.45	0.00	0.00	0.00	0.00	0.00	0.00	0.00	0.00	0.00	0.00	0.00	0.00
TRINITY_DN187800_c16_g1	0.00	0.00	0.00	0.00	0.00	0.00	0.00	6.40	0.00	0.00	6.74	0.00	0.00	0.00	0.00	0.00	0.00	0.00	0.00	0.00	0.00	0.00	0.00	0.00	0.00	0.00	0.00	0.00	0.00	0.00
TRINITY_DN187800_c17_g1	0.00	0.00	0.00	0.00	0.00	0.00	0.00	0.00	0.00	0.00	7.75	0.00	0.00	0.00	0.00	0.00	0.00	9.76	0.00	0.00	0.00	0.00	0.00	0.00	0.00	0.00	0.00	0.00	0.00	0.00
TRINITY_DN187800_c1_g1	0.00	0.00	0.00	0.00	0.00	0.00	0.00	0.00	0.00	10.04	0.00	0.00	0.00	0.00	0.00	0.00	0.00	21.80	0.00	0.00	0.00	0.00	0.00	0.00	22.17	0.00	0.00	0.00	0.00	0.00
TRINITY_DN187800_c2_g1	5.16	0.00	0.00	5.18	4.80	5.06	0.00	0.00	0.00	0.00	0.00	0.00	11.13	22.02	11.71	13.33	0.00	0.00	0.00	0.00	0.00	0.00	0.00	0.00	0.00	0.00	0.00	0.00	0.00	0.00
TRINITY_DN187800_c3_g1	0.00	6.23	0.00	0.00	0.00	0.00	6.27	0.00	0.00	0.00	6.89	0.00	0.00	0.00	0.00	0.00	0.00	4.36	0.00	0.00	0.00	0.00	0.00	0.00	0.00	0.00	0.00	0.00	0.00	0.00
TRINITY_DN187800_c4_g1	0.00	12.22	0.00	8.79	0.00	8.53	0.00	11.80	0.00	0.00	0.00	0.00	0.00	0.00	0.00	0.00	0.00	0.00	0.00	0.00	0.00	0.00	0.00	0.00	0.00	0.00	0.00	0.00	0.00	0.00
TRINITY_DN187800_c6_g1	0.00	0.00	0.00	0.00	0.00	0.00	0.00	0.00	0.00	0.00	0.00	0.00	0.00	0.00	0.00	0.00	0.00	21.56	0.00	0.00	0.00	0.00	0.00	0.00	0.00	0.00	0.00	0.00	0.00	0.00
TRINITY_DN187800_c7_g1	0.00	0.00	0.00	6.73	0.00	0.00	0.00	0.00	0.00	0.00	0.00	8.94	0.00	0.00	0.00	0.00	0.00	0.00	0.00	0.00	0.00	17.86	0.00	0.00	0.00	0.00	0.00	0.00	0.00	0.00
TRINITY_DN187800_c7_g2	0.00	0.00	0.00	0.00	0.00	0.00	0.00	0.00	0.00	0.00	12.70	0.00	0.00	0.00	0.00	0.00	0.00	8.51	0.00	0.00	0.00	0.00	0.00	0.00	0.00	0.00	0.00	0.00	0.00	0.00
TRINITY_DN187800_c9_g1	0.00	0.00	0.00	0.00	0.00	2.20	2.88	2.98	0.00	0.00	0.00	5.44	0.00	0.00	0.00	0.00	0.00	0.00	0.00	0.00	0.00	0.00	0.00	0.00	0.00	2.89	0.00	0.00	0.00	0.00
TRINITY_DN187800_c9_g2	0.00	2.29	0.00	0.00	0.00	0.00	0.00	0.00	0.00	2.15	2.42	0.00	3.96	0.00	0.00	3.74	0.00	7.26	2.26	3.97	0.00	0.00	0.00	0.00	0.00	0.00	0.00	0.00	0.00	0.00
TRINITY_DN187801_c0_g1	0.00	0.00	0.00	0.00	0.00	0.00	0.00	0.00	0.00	0.00	0.00	0.00	6.03	0.00	0.00	0.00	0.00	0.00	0.00	0.00	0.00	0.00	0.00	0.00	0.00	0.00	0.00	0.00	0.00	0.00
TRINITY_DN187801_c10_g1	0.00	16.50	0.00	0.00	0.00	3.21	0.00	0.00	0.00	0.00	0.00	0.00	10.52	0.00	0.00	0.00	4.25	3.18	8.79	0.00	15.62	0.00	0.00	0.00	0.00	19.02	0.00	0.00	0.00	4.15
TRINITY_DN187801_c11_g1	0.00	0.00	0.00	0.00	0.00	0.00	0.00	0.00	0.00	0.00	0.00	0.00	0.00	7.45	15.95	0.00	0.00	13.53	0.00	0.00	0.00	0.00	0.00	0.00	0.00	0.00	0.00	0.00	0.00	0.00
TRINITY_DN187801_c11_g2	0.00	0.00	0.00	0.00	0.00	0.00	0.00	0.00	0.00	5.11	0.00	0.00	0.00	0.00	0.00	0.00	0.00	0.00	5.29	0.00	4.98	0.00	0.00	0.00	5.70	0.00	0.00	0.00	0.00	0.00
TRINITY_DN187801_c12_g1	0.00	0.00	0.00	0.00	0.00	0.00	0.00	0.00	0.00	0.00	0.00	0.00	0.00	0.00	0.00	9.03	0.00	0.00	0.00	0.00	0.00	8.93	0.00	0.00	0.00	0.00	0.00	0.00	0.00	0.00
TRINITY_DN187801_c12_g2	0.00	0.00	0.00	11.08	0.00	0.00	0.00	0.00	10.96	0.00	0.00	0.00	0.00	0.00	0.00	0.00	0.00	0.00	13.87	0.00	0.00	0.00	0.00	0.00	0.00	0.00	0.00	0.00	0.00	0.00
TRINITY_DN187801_c12_g3	8.35	0.00	0.00	10.01	0.00	0.00	0.00	0.00	31.45	14.10	0.00	11.02	0.00	0.00	13.26	0.00	0.00	0.00	0.00	0.00	0.00	0.00	0.00	0.00	0.00	0.00	0.00	0.00	0.00	0.00
TRINITY_DN187801_c12_g4	0.00	0.00	0.00	6.19	0.00	0.00	0.00	0.00	3.26	7.98	0.00	0.00	0.00	0.00	0.00	0.00	0.00	6.06	6.50	0.00	0.00	0.00	5.76	0.00	0.00	0.00	0.00	0.00	0.00	0.00
TRINITY_DN187801_c13_g1	0.00	1.71	0.00	0.00	0.00	0.00	3.41	0.00	0.00	0.00	1.77	1.64	1.52	0.00	0.00	0.00	1.68	1.40	0.00	0.00	0.00	0.00	0.00	0.00	0.00	0.00	1.74	0.00	0.00	0.00
TRINITY_DN187801_c14_g1	9.96	24.00	0.00	16.64	7.90	3.85	31.23	13.14	1.29	7.39	26.27	28.29	17.82	26.77	0.00	1.53	5.61	19.45	18.70	5.61	14.45	4.39	5.78	9.39	1.61	1.60	0.00	31.50	46.38	17.33
TRINITY_DN187801_c14_g2	9.10	0.00	0.00	0.00	0.00	0.00	0.00	0.00	0.00	0.00	0.00	0.00	0.00	0.00	0.00	0.00	11.81	15.25	0.00	0.00	0.00	0.00	0.00	0.00	0.00	0.00	0.00	0.00	0.00	23.54
TRINITY_DN187801_c15_g1	0.00	11.63	0.00	0.00	0.00	0.00	0.00	0.00	0.00	0.00	0.00	0.00	8.94	0.00	0.00	0.00	10.84	0.00	0.00	0.00	0.00	0.00	0.00	0.00	0.00	0.00	0.00	0.00	0.00	0.00
TRINITY_DN187801_c16_g1	0.00	0.00	0.00	5.43	2.56	0.00	0.00	0.00	2.83	0.00	0.00	0.00	0.00	0.00	9.22	0.00	0.00	0.00	0.00	0.00	0.00	0.00	0.00	0.00	0.00	0.00	0.00	0.00	0.00	0.00
TRINITY_DN187801_c17_g1	8.81	0.00	0.00	0.00	0.00	8.62	0.00	0.00	0.00	0.00	0.00	0.00	0.00	0.00	0.00	0.00	0.00	0.00	0.00	0.00	0.00	0.00	0.00	0.00	0.00	0.00	0.00	0.00	0.00	11.41
TRINITY_DN187801_c18_g1	0.00	0.00	0.00	0.00	0.00	9.72	0.00	0.00	0.00	12.40	0.00	0.00	10.70	0.00	0.00	0.00	0.00	0.00	0.00	10.39	0.00	0.00	0.00	0.00	0.00	0.00	0.00	0.00	0.00	0.00
TRINITY_DN187801_c2_g1	0.00	0.00	14.00	0.00	2.84	0.00	4.12	0.00	0.00	0.00	4.42	0.00	0.00	0.00	0.00	0.00	0.00	2.96	0.00	0.00	0.00	0.00	0.00	7.32	0.00	0.00	0.00	0.00	0.00	0.00
TRINITY_DN187801_c3_g1	0.00	0.00	0.00	20.75	8.49	0.00	0.00	0.00	18.69	20.38	13.13	0.00	0.00	0.00	0.00	0.00	0.00	0.00	0.00	0.00	0.00	23.18	0.00	0.00	0.00	0.00	0.00	0.00	0.00	0.00
TRINITY_DN187801_c4_g1	1.51	2.57	0.00	1.48	2.12	2.21	0.84	1.73	0.00	0.78	1.72	3.26	0.00	0.00	0.00	1.52	0.00	0.74	0.00	0.00	0.00	0.80	0.00	0.00	3.40	14.54	3.43	2.96	2.09	4.16
TRINITY_DN187801_c5_g1	0.00	0.00	0.00	0.00	0.00	6.46	0.00	0.00	0.00	0.00	0.00	4.24	0.00	0.00	0.00	0.00	0.00	19.20	0.00	0.00	0.00	0.00	0.00	0.00	4.73	0.00	0.00	6.68	6.05	4.17
TRINITY_DN187801_c8_g1	0.00	0.00	0.00	0.00	4.50	0.00	6.73	0.00	0.00	6.43	0.00	0.00	0.00	0.00	0.00	0.00	0.00	9.34	0.00	0.00	0.00	0.00	0.00	0.00	0.00	0.00	0.00	0.00	0.00	0.00
TRINITY_DN187802_c10_g1	0.00	7.34	0.00	0.00	0.00	0.00	7.29	0.00	0.00	0.00	0.00	0.00	5.65	16.77	0.00	0.00	0.00	0.00	0.00	0.00	0.00	0.00	0.00	0.00	0.00	0.00	0.00	0.00	0.00	0.00
TRINITY_DN187802_c11_g1	0.00	0.00	0.00	0.00	7.89	0.00	0.00	0.00	0.00	0.00	0.00	0.00	0.00	9.96	0.00	0.00	0.00	0.00	0.00	0.00	0.00	0.00	0.00	0.00	0.00	0.00	0.00	0.00	0.00	0.00
TRINITY_DN187802_c12_g1	0.00	0.00	0.00	0.00	0.00	0.00	9.17	0.00	0.00	0.00	0.00	0.00	0.00	0.00	0.00	6.69	0.00	0.00	0.00	0.00	0.00	0.00	0.00	0.00	0.00	0.00	0.00	0.00	0.00	0.00
TRINITY_DN187802_c1_g1	0.00	0.00	0.00	0.00	0.00	3.09	0.00	0.00	11.79	0.00	0.00	0.00	0.00	0.00	0.00	0.00	0.00	0.00	0.00	0.00	0.00	0.00	0.00	0.00	0.00	0.00	0.00	0.00	0.00	0.00
TRINITY_DN187802_c2_g1	0.00	0.00	305.67	224.05	37.10	0.00	0.00	0.00	37.10	299.06	0.00	0.00	0.00	0.00	0.00	619.72	0.00	0.00	0.00	0.00	15.62	393.03	0.00	0.00	0.00	0.00	9.26	60.54	0.00	0.00
TRINITY_DN187802_c3_g1	0.00	0.00	0.00	0.00	0.00	5.06	0.00	0.00	5.46	0.00	0.00	0.00	0.00	0.00	0.00	10.26	0.00	0.00	0.00	0.00	0.00	7.03	0.00	0.00	0.00	0.00	0.00	0.00	0.00	0.00
TRINITY_DN187802_c4_g1	0.00	0.00	2.66	2.37	0.00	0.00	0.00	0.00	0.00	0.00	0.00	1.75	0.00	0.00	0.00	29.27	0.00	1.58	0.00	0.00	0.00	0.00	0.00	0.00	0.00	0.00	0.00	0.00	0.00	0.00
TRINITY_DN187802_c5_g1	7.01	0.00	0.00	0.00	0.00	0.00	9.61	0.00	0.00	0.00	0.00	0.00	41.18	0.00	0.00	0.00	0.00	0.00	28.34	0.00	0.00	0.00	0.00	0.00	10.13	0.00	0.00	0.00	0.00	0.00
TRINITY_DN187802_c6_g1	0.00	0.00	0.00	43.54	0.00	0.00	0.00	0.00	0.00	11.25	0.00	0.00	0.00	0.00	0.00	147.97	0.00	0.00	0.00	0.00	0.00	9.52	0.00	0.00	0.00	0.00	0.00	126.09	0.00	0.00
TRINITY_DN187802_c7_g1	0.00	0.00	0.00	12.10	0.00	37.20	0.00	0.00	0.00	0.00	0.00	20.85	0.00	0.00	0.00	0.00	0.00	3.11	0.00	0.00	0.00	0.00	0.00	0.00	0.00	0.00	0.00	0.00	0.00	0.00
TRINITY_DN187802_c7_g2	0.00	0.00	0.00	0.00	0.00	0.00	0.00	0.00	0.00	0.00	0.00	0.00	0.00	0.00	0.00	0.00	0.00	0.00	0.00	0.00	0.00	0.00	0.00	0.00	0.00	0.00	0.00	0.00	0.00	0.00
TRINITY_DN187802_c8_g1	6.01	16.94	21.40	0.00	0.00	70.76	23.11	0.00	15.77	0.00	0.00	24.17	0.00	0.00	6.84	9.15	0.00	6.84	28.11	0.00	0.00	0.00	0.00	7.89	35.58	0.00	54.18	0.00	0.00	39.35
TRINITY_DN187802_c9_g1	19.92	36.82	27.42	20.59	21.58	25.56	81.50	48.51	11.12	21.05	24.18	30.11	166.66	45.70	89.31	94.77	59.33	126.97	39.41	22.26	35.66	43.19	43.47	25.93	19.11	31.17	18.53	11.55	21.88	19.90
TRINITY_DN187802_c9_g2	0.00	0.00	0.00	0.00	0.00	0.00	0.00	0.00	1.66	1.92	0.00	3.93	0.00	1.77	0.00	0.00	0.00	3.29	0.00	0.00	1.92	0.00	1.86	0.00	0.00	6.22	0.00	0.00	4.67	0.00
TRINITY_DN187803_c1_g1	2.15	0.00	0.00	0.00	0.00	1.05	67.75	38.11	24.40	4.60	16.56	30.94	138.57	2.24	0.00	17.67	12.29	1.05	9.57	14.41	20.79	5.89	1.13	2.20	270.33	267.81	202.86	75.15	94.18	211.62
TRINITY_DN187803_c2_g1	0.00	0.00	0.00	0.00	0.00	0.00	0.00	0.00	0.00	0.00	0.00	0.00	0.00	0.00	0.00	0.00	0.00	0.00	0.00	0.00	0.00	0.00	0.00	0.00	33.80	14.99	0.00	16.60	14.65	20.68
TRINITY_DN187803_c3_g1	2.16	2.75	0.00	4.26	0.00	4.23	289.36	210.64	182.83	175.92	104.38	218.90	614.69	43.41	0.00	57.01	108.80	0.00	34.97	60.65	163.44	31.80	0.00	46.13	1559.41	828.72	870.45	271.63	440.84	1384.42
TRINITY_DN187803_c4_g1	0.00	0.00	0.00	0.00	0.00	0.00	2.57	7.94	4.07	4.77	0.00	9.72	0.00	0.00	0.00	0.00	0.00	0.00	0.00	2.18	0.00	0.00	0.00	0.00	2.63	38.59	28.91	10.14	20.58	33.92
TRINITY_DN187803_c5_g1	3.09	3.43	1.92	0.47	1.24	8.18	317.25	149.89	77.49	115.38	117.61	135.09	388.15	14.57	0.97	44.98	58.87	0.43	67.55	93.75	158.85	20.43	2.67	24.85	1858.16	988.89	859.64	537.15	663.11	1120.30
TRINITY_DN187803_c5_g2	0.00	0.00	0.00	0.00	0.00	0.00	0.00	0.00	7.86	0.00	0.00	0.00	19.94	0.00	0.00	0.00	0.00	0.00	0.00	0.00	0.00	0.00	0.00	0.00	16.32	0.00	0.00	0.00	0.00	4.76
TRINITY_DN187803_c5_g3	2.08	0.00	0.00	0.00	0.00	0.00	13.13	4.15	0.00	14.64	5.52	2.48	68.26	0.00	0.00	6.23	10.14	0.00	0.00	8.91	2.43	0.00	0.00	0.00	164.96	631.52	40.36	416.36	443.08	252.53
TRINITY_DN187803_c5_g4	3.99	7.40	2.24	0.00	1.86	5.84	624.75	340.18	216.27	285.53	172.94	355.11	856.95	10.45	0.00	55.80	74.95	3.87	99.96	159.70	293.85	67.03	2.23	79.34	3925.15	1677.85	1790.71	461.67	708.12	2544.60
TRINITY_DN187803_c5_g5	0.00	0.00	0.00	0.00	0.00	0.00	8.19	0.00	3.16	0.00	0.00	0.00	0.00	0.00	0.00	0.00	0.00	0.00	0.00	0.00	0.00	3.96	0.00	0.00	12.86	25.02	8.63	0.00	0.00	15.24
TRINITY_DN187803_c5_g6	0.00	0.00	0.00	0.00	0.00	0.00	1.29	0.00	1.06	0.00	0.00	0.00	0.00	0.00	0.00	0.00	4.39	0.00	0.00	0.00	0.00	0.00	0.00	0.00	183.21	313.74	8.00	96.65	23.96	51.43
TRINITY_DN187804_c1_g1	297.57	511.19	240.33	1067.38	714.01	943.36	301.22	112.97	35.30	87.64	60.80	105.29	117.36	139.88	124.05	224.28	138.55	247.85	22.05	42.59	33.92	73.07	23.97	8.89	62.17	58.42	53.99	49.20	94.39	93.20
TRINITY_DN187804_c1_g2	12.09	0.00	0.00	75.98	0.00	23.45	0.00	0.00	0.00	29.08	0.00	0.00	0.00	0.00	0.00	23.52	0.00	0.00	0.00	0.00	0.00	0.00	0.00	0.00	0.00	0.00	0.00	25.63	0.00	0.00
TRINITY_DN187804_c1_g3	118.13	8.77	0.00	40.94	113.15	0.00	0.00	0.00	0.00	0.00	0.00	0.00	0.00	0.00	0.00	6.17	0.00	0.00	0.00	0.00	0.00	0.00	0.00	0.00	0.00	0.00	0.00	0.00	0.00	0.00
TRINITY_DN187805_c0_g1	0.00	0.00	0.00	2.22	0.00	0.00	0.00	0.00	0.00	2.49	0.00	0.00	0.00	0.00	0.00	0.00	0.00	0.00	10.46	0.00	0.00	0.00	0.00	0.00	0.00	0.00	0.00	2.10	0.00	0.00
TRINITY_DN187805_c1_g1	0.00	0.00	0.00	37.44	2.44	10.25	0.00	0.00	0.00	44.22	0.00	0.00	0.00	0.00	0.00	68.59	0.00	0.00	0.00	0.00	0.00	67.79	0.00	0.00	0.00	0.00	0.00	130.98	2.40	0.00
TRINITY_DN187805_c1_g2	3.10	34.08	3.56	5.30	0.00	0.00	40.16	16.22	155.53	0.00	11.89	10.93	0.00	47.54	0.00	0.00	0.00	0.00	8.50	51.18	0.00	0.00	0.00	0.00	27.28	108.80	0.00	0.00	87.80	21.08
TRINITY_DN187805_c1_g3	0.00	0.00	3.34	0.00	9.00	0.00	18.99	19.56	0.95	0.00	8.31	14.97	0.00	0.00	1.11	0.00	1.15	0.00	17.58	6.78	0.00	0.00	0.00	3.46	9.78	21.43	7.02	0.00	6.52	1.13
TRINITY_DN187805_c1_g4	0.00	0.00	0.00	0.00	0.00	1.22	0.00	6.00	0.00	0.00	0.00	0.00	2.64	2.60	0.00	0.00	0.00	0.00	0.00	18.13	0.00	0.00	1.33	0.00	0.00	1.47	0.00	0.00	0.00	0.00
TRINITY_DN187805_c2_g1	0.00	0.00	0.00	0.00	0.00	0.00	21.86	0.00	48.17	0.00	0.00	0.00	0.00	0.00	0.00	2.06	7.73	0.00	0.00	4.43	0.00	7.49	0.00	0.00	0.00	17.33	0.00	0.00	1.90	0.00
TRINITY_DN187805_c2_g2	0.00	5.85	0.00	0.00	14.70	0.00	42.71	6.27	40.72	1.97	0.96	0.00	0.00	0.00	0.00	0.00	1.44	0.00	8.69	7.43	0.00	0.00	27.27	12.21	2.99	4.40	0.00	13.25	0.77	3.65
TRINITY_DN187805_c2_g3	0.00	0.00	2.56	0.00	0.00	0.00	0.00	0.00	0.00	0.00	0.00	0.00	0.00	0.00	43.13	6.79	0.00	2.20	0.00	0.00	0.00	12.43	0.00	0.00	2.99	0.00	33.83	9.19	4.16	0.00
TRINITY_DN187805_c3_g1	0.00	0.00	0.00	0.00	0.00	7.70	0.00	0.00	0.00	0.00	0.00	0.00	0.00	0.00	0.00	0.00	0.00	0.00	0.00	0.00	0.00	0.00	0.00	0.00	0.00	0.00	0.00	0.00	0.00	0.00
TRINITY_DN187806_c0_g1	0.00	0.00	0.00	0.00	1.36	4.48	1.72	1.78	7.00	0.00	1.79	6.61	0.00	4.54	0.00	3.09	5.09	0.00	0.00	3.03	1.61	0.00	4.69	0.00	0.00	0.00	0.00	0.00	0.00	3.33
TRINITY_DN187806_c0_g2	0.00	0.00	0.00	8.61	0.00	0.00	0.00	0.00	0.00	0.00	0.00	0.00	0.00	0.00	0.00	0.00	0.00	0.00	0.00	0.00	0.00	0.00	0.00	0.00	0.00	0.00	0.00	0.00	0.00	11.07
TRINITY_DN187806_c1_g1	0.30	6.02	0.00	0.59	0.85	0.89	0.00	0.33	0.00	0.00	0.99	0.00	0.96	0.63	0.00	1.83	0.00	2.08	0.00	0.00	0.00	0.00	0.00	0.29	0.00	0.00	0.66	0.00	0.00	0.00
TRINITY_DN187806_c2_g1	0.00	0.00	0.00	0.00	13.74	0.00	0.00	0.00	0.00	0.00	0.00	9.86	16.03	0.00	8.13	0.00	9.45	9.48	0.00	0.00	0.00	0.00	0.00	0.00	0.00	0.00	0.00	0.00	0.00	9.67
TRINITY_DN187806_c2_g2	0.00	5.72	0.00	10.35	0.62	0.00	0.73	0.00	23.56	4.08	3.73	1.41	0.00	16.51	2.56	3.98	0.73	6.18	1.41	0.67	2.74	2.57	3.56	3.26	0.00	0.00	2.23	0.00	4.82	1.45
TRINITY_DN187806_c2_g3	0.00	0.00	0.00	0.00	0.00	9.83	0.00	0.00	0.00	0.00	0.00	0.00	0.00	0.00	0.00	0.00	0.00	8.33	0.00	0.00	0.00	0.00	0.00	0.00	0.00	0.00	0.00	0.00	0.00	0.00
TRINITY_DN187806_c2_g4	1.22	1.54	10.82	19.55	16.65	6.59	0.00	13.66	41.59	12.66	0.80	4.10	0.00	0.00	5.99	1.23	16.68	6.65	0.00	11.88	0.71	23.68	5.72	3.80	0.00	0.00	0.00	1.33	1.26	0.00
TRINITY_DN187806_c2_g5	0.00	0.00	0.00	0.00	0.00	0.00	0.00	0.00	0.00	0.00	0.00	0.00	0.00	0.00	0.00	0.00	0.00	0.00	0.00	0.00	0.00	0.00	0.00	0.00	0.00	0.00	0.00	0.00	0.00	0.00
TRINITY_DN187806_c2_g6	0.00	9.47	0.00	0.00	4.15	2.17	0.00	0.00	2.24	2.65	11.18	0.00	4.68	3.70	0.00	3.47	9.07	5.37	0.00	0.00	0.00	0.00	0.00	0.00	0.00	4.94	0.00	0.00	0.00	0.00
TRINITY_DN187806_c3_g1	0.00	0.00	0.00	0.00	0.00	9.30	0.00	0.00	0.00	0.00	0.00	0.00	0.00	0.00	0.00	0.00	0.00	0.00	0.00	0.00	0.00	0.00	11.20	0.00	0.00	0.00	0.00	0.00	0.00	0.00
TRINITY_DN187807_c10_g1	0.00	0.00	0.00	0.00	9.92	0.00	0.00	0.00	0.00	0.00	0.00	0.00	0.00	0.00	0.00	0.00	0.00	8.99	0.00	0.00	0.00	6.51	0.00	0.00	0.00	0.00	0.00	0.00	0.00	0.00
TRINITY_DN187807_c11_g1	0.00	0.00	0.00	0.00	0.00	0.00	14.27	0.00	0.00	0.00	0.00	0.00	0.00	0.00	89.44	0.00	0.00	32.34	0.00	0.00	0.00	0.00	12.93	0.00	0.00	0.00	0.00	0.00	0.00	0.00
TRINITY_DN187807_c11_g2	3.75	0.00	0.00	0.00	3.35	0.00	0.00	0.00	0.00	0.00	0.00	2.21	0.00	0.00	4.16	0.00	0.00	12.57	0.00	1.99	0.00	0.00	1.98	0.00	0.00	0.00	0.00	0.00	0.00	0.00
TRINITY_DN187807_c11_g3	0.00	0.00	0.00	2.70	0.00	0.00	3.63	0.00	0.00	0.00	0.00	0.00	0.00	0.00	3.06	0.00	3.46	0.00	0.00	0.00	0.00	0.00	0.00	0.00	0.00	0.00	0.00	0.00	0.00	0.00
TRINITY_DN187807_c11_g4	0.00	12.39	0.00	11.34	0.00	0.00	6.63	0.00	0.00	13.82	0.00	14.35	0.00	0.00	0.00	0.00	0.00	9.21	0.00	0.00	0.00	0.00	0.00	0.00	0.00	0.00	0.00	0.00	0.00	0.00
TRINITY_DN187807_c11_g5	5.61	3.51	0.00	1.84	3.01	0.00	0.00	0.00	0.00	3.37	0.00	0.00	0.00	4.03	0.00	2.71	13.71	1.83	0.00	0.00	3.32	10.39	0.00	0.00	3.73	0.00	0.00	0.00	0.00	0.00
TRINITY_DN187807_c11_g6	0.00	0.00	0.00	11.34	0.00	0.00	0.00	0.00	0.00	0.00	0.00	0.00	0.00	0.00	0.00	11.08	0.00	10.91	0.00	0.00	0.00	0.00	0.00	0.00	0.00	0.00	0.00	0.00	0.00	0.00
TRINITY_DN187807_c11_g7	0.00	9.10	0.00	6.49	0.00	0.00	0.00	0.00	0.00	0.00	0.00	0.00	0.00	0.00	0.00	0.00	0.00	6.23	0.00	0.00	0.00	0.00	0.00	0.00	0.00	0.00	0.00	0.00	0.00	0.00
TRINITY_DN187807_c11_g8	0.00	6.72	11.34	0.00	0.00	0.00	0.00	0.00	0.00	0.00	0.00	0.00	0.00	0.00	0.00	0.00	0.00	4.67	0.00	0.00	0.00	0.00	0.00	0.00	0.00	0.00	0.00	0.00	0.00	0.00
TRINITY_DN187807_c11_g9	0.00	0.00	0.00	0.00	0.00	0.00	0.00	0.00	0.00	0.00	0.00	3.24	5.55	0.00	0.00	0.00	0.00	5.06	0.00	0.00	0.00	0.00	3.03	0.00	0.00	0.00	0.00	0.00	0.00	3.20
TRINITY_DN187807_c12_g1	0.00	5.33	0.00	3.89	0.00	3.83	0.00	0.00	0.00	0.00	0.00	0.00	0.00	0.00	0.00	0.00	0.00	0.00	10.65	0.00	0.00	0.00	0.00	0.00	0.00	0.00	0.00	0.00	0.00	5.02
TRINITY_DN187807_c13_g1	0.00	0.00	0.00	0.00	0.00	0.00	14.41	0.00	0.00	0.00	0.00	0.00	0.00	0.00	0.00	0.00	0.00	0.00	0.00	11.56	0.00	13.51	13.07	0.00	0.00	0.00	0.00	0.00	0.00	0.00
TRINITY_DN187807_c14_g1	0.00	0.00	0.00	0.00	0.00	0.00	0.00	0.00	0.00	0.00	0.00	0.00	0.00	0.00	0.00	0.00	0.00	13.91	0.00	0.00	0.00	0.00	0.00	0.00	0.00	0.00	0.00	0.00	0.00	0.00
TRINITY_DN187807_c1_g1	0.00	11.98	0.00	0.00	0.00	0.00	0.00	0.00	0.00	0.00	0.00	0.00	0.00	0.00	0.00	8.41	0.00	0.00	0.00	0.00	0.00	0.00	0.00	0.00	0.00	0.00	0.00	0.00	0.00	0.00
TRINITY_DN187807_c3_g1	0.00	4.18	0.00	0.00	0.00	3.09	0.00	0.00	0.00	0.00	0.00	0.00	0.00	0.00	0.00	0.00	4.07	0.00	0.00	0.00	0.00	0.00	0.00	0.00	0.00	0.00	0.00	0.00	0.00	0.00
TRINITY_DN187807_c6_g1	0.00	0.00	0.00	0.00	0.00	0.00	0.00	0.00	0.00	0.00	0.00	0.00	0.00	0.00	0.00	0.00	30.35	0.00	0.00	0.00	0.00	0.00	0.00	0.00	0.00	0.00	0.00	0.00	0.00	0.00
TRINITY_DN187807_c7_g1	0.00	25.44	0.00	9.37	5.46	0.00	0.00	0.00	0.00	11.72	0.00	0.00	0.00	0.00	0.00	0.00	0.00	8.79	0.00	0.00	0.00	0.00	0.00	0.00	0.00	0.00	0.00	0.00	0.00	0.00
TRINITY_DN187807_c8_g1	0.00	0.00	0.00	0.00	4.80	0.00	0.00	0.00	0.00	6.87	0.00	0.00	0.00	0.00	11.71	0.00	6.88	0.00	0.00	0.00	0.00	0.00	0.00	0.00	0.00	0.00	0.00	0.00	0.00	0.00
TRINITY_DN187808_c0_g1	0.00	0.00	0.00	0.00	19.37	0.00	0.00	0.00	10.31	0.00	0.00	0.00	0.00	0.00	0.00	0.00	0.00	9.93	13.11	0.00	0.00	0.00	0.00	0.00	0.00	0.00	0.00	0.00	0.00	0.00
TRINITY_DN187808_c2_g1	0.00	0.00	0.00	0.00	0.62	0.00	2.90	1.50	2.44	0.00	0.75	0.00	0.00	0.00	0.00	0.00	0.00	0.00	0.00	0.67	0.00	0.00	0.00	1.31	1.47	0.00	2.97	0.00	5.62	3.53
TRINITY_DN187808_c2_g2	0.00	0.00	0.00	0.00	0.00	0.00	0.00	0.00	0.00	0.00	0.00	0.00	0.00	0.00	0.00	0.00	0.00	0.00	0.00	0.00	0.00	0.00	0.00	0.00	0.48	4.87	13.12	0.00	0.81	2.87
TRINITY_DN187808_c3_g1	0.00	0.00	0.00	3.03	2.33	0.61	6.12	0.70	0.00	0.67	4.19	0.66	0.00	1.60	0.00	1.25	3.44	0.61	0.66	0.00	0.00	0.65	1.27	0.00	7.19	2.78	0.00	1.82	0.00	0.00
TRINITY_DN187808_c3_g2	0.00	3.53	15.26	0.00	17.76	0.00	19.23	3.76	15.80	9.86	8.63	0.00	19.91	0.00	0.00	2.96	10.07	14.53	5.89	0.00	0.00	10.00	13.72	0.00	0.00	0.00	12.27	0.00	7.03	14.72
TRINITY_DN187808_c3_g3	0.00	5.07	0.00	0.00	0.87	1.99	5.13	1.08	0.00	0.00	0.00	5.47	0.00	0.00	0.00	0.00	0.00	0.00	0.00	0.00	0.00	0.00	0.00	0.00	0.00	0.00	0.00	0.00	0.86	4.85
TRINITY_DN187808_c3_g4	0.00	0.00	0.00	0.00	0.00	3.20	0.00	0.00	0.00	0.00	0.00	4.19	3.49	0.00	0.00	0.00	0.00	0.00	0.00	0.00	0.00	0.00	0.00	0.00	0.00	0.00	0.00	0.00	0.00	0.00
TRINITY_DN187808_c3_g5	0.00	0.00	0.00	6.05	0.00	0.00	8.31	0.00	0.00	9.54	0.00	0.00	0.00	0.00	0.00	6.80	7.25	0.00	0.00	6.67	0.00	0.00	0.00	0.00	8.90	22.00	0.00	18.64	0.00	7.87
TRINITY_DN187808_c3_g6	0.00	0.00	0.00	0.00	0.00	11.04	0.00	0.00	0.00	0.00	0.00	0.00	0.00	0.00	0.00	0.00	0.00	0.00	0.00	0.00	0.00	0.00	0.00	0.00	0.00	0.00	0.00	0.00	0.00	0.00
TRINITY_DN187808_c3_g7	0.00	4.60	0.00	0.00	0.00	0.00	0.00	0.00	0.00	8.89	0.00	0.00	0.00	0.00	0.00	0.00	0.00	3.32	0.00	0.00	0.00	0.00	0.00	0.00	0.00	0.00	0.00	0.00	0.00	0.00
TRINITY_DN187808_c4_g1	0.00	3.77	0.00	2.85	8.29	0.00	0.00	0.00	0.00	3.63	0.00	0.00	0.00	0.00	0.00	0.00	0.00	0.00	0.00	3.18	0.00	0.00	0.00	0.00	0.00	11.74	4.01	0.00	2.64	0.00
TRINITY_DN187808_c5_g1	0.00	0.00	0.00	0.00	0.00	0.00	0.00	0.00	0.00	0.00	0.00	0.00	0.00	0.00	0.00	0.00	0.00	0.00	0.00	0.00	0.00	0.00	0.00	0.00	0.00	0.00	10.68	0.00	0.00	8.74
TRINITY_DN187809_c0_g1	0.00	0.00	0.00	0.00	0.00	0.00	0.00	0.00	31.31	8.25	0.00	0.00	0.00	0.00	0.00	0.00	0.00	0.00	0.00	0.00	0.00	0.00	0.00	0.00	0.00	0.00	0.00	0.00	0.00	0.00
TRINITY_DN187809_c1_g1	0.00	12.00	0.00	3.14	5.45	0.00	48.44	25.25	21.86	44.47	4.63	4.67	0.00	0.00	0.00	0.00	0.00	0.00	53.03	81.56	21.04	79.15	23.20	0.00	10.96	25.96	47.54	18.16	0.00	0.00
TRINITY_DN187809_c1_g2	0.00	3.55	3.01	0.00	9.95	0.00	14.14	21.75	7.37	22.86	11.75	18.95	0.00	0.00	0.00	0.00	0.00	2.56	76.14	57.84	12.90	175.74	42.09	0.00	7.23	21.11	170.16	26.51	0.00	3.74
TRINITY_DN187810_c10_g1	0.00	8.47	0.00	6.05	5.59	0.00	8.31	0.00	0.00	0.00	0.00	0.00	0.00	6.41	0.00	0.00	8.02	0.00	0.00	0.00	0.00	0.00	0.00	0.00	0.00	0.00	9.52	0.00	0.00	0.00
TRINITY_DN187810_c11_g1	0.00	6.04	0.00	4.38	0.00	0.00	0.00	0.00	4.64	0.00	0.00	0.00	0.00	0.00	0.00	0.00	0.00	4.24	6.01	0.00	0.00	0.00	0.00	0.00	0.00	0.00	0.00	0.00	0.00	0.00
TRINITY_DN187810_c1_g1	0.00	0.00	0.00	0.00	0.00	7.70	0.00	0.00	0.00	0.00	11.60	0.00	0.00	0.00	0.00	0.00	0.00	15.19	0.00	0.00	0.00	0.00	0.00	0.00	0.00	0.00	0.00	0.00	0.00	0.00
TRINITY_DN187810_c2_g1	0.00	0.00	0.00	0.00	0.00	0.00	0.00	0.00	0.00	7.64	0.00	0.00	0.00	0.00	0.00	5.73	0.00	0.00	0.00	0.00	0.00	7.82	0.00	7.55	0.00	0.00	0.00	0.00	0.00	0.00
TRINITY_DN187810_c3_g1	0.00	12.34	0.00	0.00	0.00	8.62	0.00	10.56	0.00	11.18	0.00	11.56	0.00	0.00	0.00	0.00	0.00	0.00	0.00	0.00	0.00	0.00	0.00	0.00	0.00	0.00	0.00	9.25	0.00	0.00
TRINITY_DN187810_c4_g1	0.00	10.45	0.00	0.00	0.00	0.00	0.00	0.00	0.00	0.00	0.00	9.86	0.00	0.00	0.00	7.33	0.00	0.00	0.00	0.00	0.00	9.76	0.00	0.00	0.00	0.00	0.00	0.00	0.00	0.00
TRINITY_DN187810_c6_g1	0.00	0.00	1.35	7.17	1.14	4.77	4.25	2.92	0.00	0.00	0.00	2.73	1.29	0.00	0.00	6.12	0.00	0.00	6.88	0.00	0.00	0.00	0.00	0.00	1.44	0.00	5.80	0.00	0.00	0.00
TRINITY_DN187810_c7_g1	0.00	5.12	0.00	0.00	0.00	6.01	0.00	0.00	0.00	4.95	0.00	0.00	7.69	0.00	0.00	0.00	0.00	15.34	0.00	0.00	0.00	0.00	0.00	0.00	0.00	0.00	0.00	0.00	0.00	4.83
TRINITY_DN187810_c7_g2	15.09	22.98	0.00	13.51	11.89	25.13	10.21	12.56	0.00	0.00	0.00	0.00	8.99	4.73	0.00	27.47	30.19	17.72	3.95	0.00	5.76	0.00	5.40	5.67	25.66	12.69	0.00	0.00	12.16	0.00
TRINITY_DN187810_c7_g3	0.00	8.83	0.00	0.00	0.00	5.90	0.00	0.00	0.00	0.00	0.00	8.06	0.00	0.00	0.00	6.12	0.00	0.00	8.24	0.00	0.00	0.00	0.00	0.00	0.00	0.00	0.00	0.00	0.00	0.00
TRINITY_DN187810_c7_g4	0.00	0.00	0.00	6.52	0.00	4.31	0.00	0.00	0.00	0.00	5.95	5.33	0.00	0.00	0.00	0.00	2.72	4.62	5.52	2.38	0.00	0.00	2.50	0.00	0.00	0.00	2.90	0.00	0.00	0.00
TRINITY_DN187810_c7_g5	0.00	0.00	0.00	0.00	0.00	0.00	0.00	0.00	0.00	0.00	0.00	0.00	0.00	0.00	0.00	0.00	0.00	18.16	0.00	0.00	0.00	0.00	0.00	0.00	3.25	0.00	0.00	0.00	0.00	0.00
TRINITY_DN187810_c7_g6	0.00	0.00	0.00	0.00	0.00	11.22	7.93	0.00	0.00	0.00	0.00	0.00	0.00	0.00	0.00	5.68	0.00	5.53	0.00	0.00	0.00	0.00	0.00	0.00	0.00	0.00	0.00	0.00	0.00	0.00
TRINITY_DN187810_c7_g7	0.00	0.00	0.00	0.00	0.00	0.00	0.00	0.00	0.00	0.00	0.00	5.45	0.00	0.00	0.00	1.58	0.00	0.00	1.85	0.00	3.54	0.00	0.00	0.00	0.00	0.00	0.00	0.00	5.80	0.00
TRINITY_DN187810_c8_g1	4.72	0.00	0.00	4.73	0.00	4.63	0.00	0.00	0.00	0.00	0.00	0.00	5.09	0.00	0.00	4.70	0.00	9.15	0.00	0.00	0.00	0.00	5.76	12.15	0.00	21.49	7.25	4.84	4.32	0.00
TRINITY_DN187810_c9_g1	0.00	13.87	0.00	0.00	0.00	0.00	0.00	0.00	0.00	0.00	0.00	0.00	0.00	0.00	0.00	0.00	0.00	4.81	0.00	5.56	0.00	0.00	0.00	0.00	0.00	0.00	0.00	0.00	0.00	0.00
TRINITY_DN187811_c0_g1	8.80	15.29	3.73	14.30	1.12	6.38	5.05	1.14	5.06	11.20	0.00	0.48	3.06	26.82	20.36	15.58	2.80	22.42	1.52	0.00	0.00	0.00	0.00	0.00	0.00	0.00	0.81	0.00	0.00	0.00
TRINITY_DN187812_c0_g1	0.00	0.00	0.00	0.00	0.00	0.00	0.00	0.00	0.00	0.00	0.00	0.00	0.00	0.00	0.00	0.00	0.00	3.25	0.00	0.00	0.00	0.00	4.01	0.00	0.00	0.00	4.83	0.00	0.00	8.49
TRINITY_DN187812_c10_g1	0.00	0.00	0.00	0.00	0.00	0.00	0.00	0.00	0.00	0.00	0.00	0.00	0.00	0.00	0.00	0.00	0.00	9.39	0.00	10.19	0.00	0.00	0.00	0.00	0.00	0.00	0.00	0.00	0.00	0.00
TRINITY_DN187812_c1_g1	0.00	7.10	0.00	0.00	2.69	0.00	0.00	0.00	0.00	0.00	0.00	0.00	0.00	0.00	3.23	0.00	0.00	0.00	3.78	0.00	0.00	0.00	0.00	0.00	0.00	0.00	0.00	0.00	0.00	0.00
TRINITY_DN187812_c5_g1	0.00	0.00	0.00	0.00	0.00	0.00	0.00	0.00	0.00	0.00	0.00	0.00	0.00	0.00	0.00	0.00	7.82	0.00	0.00	0.00	0.00	0.00	0.00	0.00	0.00	0.00	0.00	0.00	0.00	0.00
TRINITY_DN187812_c6_g1	0.00	0.00	0.00	0.00	0.00	11.17	0.00	0.00	0.00	0.00	0.00	0.00	0.00	0.00	0.00	0.00	0.00	0.00	10.39	0.00	0.00	0.00	0.00	0.00	0.00	0.00	0.00	0.00	0.00	0.00
TRINITY_DN187812_c6_g2	15.24	0.00	0.00	0.00	7.07	0.00	0.00	0.00	0.00	0.00	0.00	0.00	0.00	0.00	0.00	0.00	9.88	0.00	0.00	0.00	0.00	0.00	0.00	0.00	0.00	0.00	0.00	0.00	0.00	0.00
TRINITY_DN187812_c7_g1	0.00	1.67	0.00	1.38	0.00	1.37	0.00	14.90	0.00	0.00	0.00	4.78	12.39	0.00	0.00	0.00	1.64	4.11	0.00	1.47	0.00	16.92	0.00	0.00	0.00	0.00	0.00	24.65	0.00	0.00
TRINITY_DN187812_c7_g2	3.05	1.83	0.00	1.50	0.00	1.49	0.00	0.00	0.00	0.00	0.00	1.75	1.61	0.00	1.69	9.16	0.00	1.48	1.78	0.00	0.00	0.00	1.65	0.00	0.00	1.84	1.87	1.51	2.80	0.00
TRINITY_DN187812_c7_g3	4.24	33.00	0.00	17.21	4.05	0.00	0.00	0.00	13.31	0.00	0.00	0.00	11.57	0.00	0.00	0.00	8.43	22.65	10.77	0.00	0.00	0.00	0.00	0.00	0.00	0.00	0.00	0.00	0.00	0.00
TRINITY_DN187812_c7_g4	1.33	1.57	0.00	1.24	0.00	1.29	0.00	1.60	0.00	1.38	4.72	2.91	0.00	0.00	0.00	0.00	0.00	1.29	1.44	2.57	0.00	0.00	0.00	1.39	0.00	0.00	2.96	0.00	0.00	0.00
TRINITY_DN187812_c7_g5	0.00	0.00	0.00	4.56	4.25	0.00	0.00	0.00	0.00	0.00	0.00	14.84	0.00	0.00	0.00	0.00	0.00	0.00	0.00	0.00	0.00	0.00	0.00	0.00	0.00	0.00	0.00	0.00	53.81	21.76
TRINITY_DN187812_c7_g6	0.00	12.22	0.00	18.54	43.72	49.04	0.00	1.49	17.81	11.08	0.00	11.45	18.82	0.00	0.00	36.90	11.36	0.00	0.00	0.00	0.00	0.00	0.00	0.00	0.00	0.00	0.00	0.00	0.00	0.00
TRINITY_DN187812_c8_g1	0.00	0.00	0.00	0.00	0.00	0.00	0.00	0.00	0.00	0.00	0.00	0.00	0.00	11.42	0.00	7.14	0.00	10.40	0.00	0.00	0.00	0.00	0.00	0.00	0.00	0.00	0.00	0.00	0.00	0.00
TRINITY_DN187812_c9_g1	0.00	0.00	0.00	0.00	0.00	9.83	0.00	0.00	0.00	0.00	0.00	25.96	0.00	0.00	0.00	9.88	0.00	19.42	0.00	0.00	0.00	0.00	0.00	0.00	0.00	0.00	0.00	0.00	0.00	0.00
TRINITY_DN187813_c0_g1	0.00	13.54	0.00	0.00	4.53	4.77	6.77	0.00	0.00	0.00	0.00	6.48	5.35	0.00	0.00	24.19	0.00	32.94	0.00	0.00	0.00	0.00	5.93	6.27	7.24	0.00	0.00	0.00	0.00	0.00
TRINITY_DN187813_c1_g1	0.00	0.00	0.00	0.00	16.43	0.00	10.89	0.00	0.00	0.00	0.00	0.00	32.13	0.00	0.00	0.00	0.00	0.00	27.65	0.00	0.00	0.00	0.00	0.00	0.00	0.00	0.00	0.00	0.00	0.00
TRINITY_DN187813_c2_g1	229.01	1092.59	40.80	55.62	579.16	150.49	379.29	21.99	29.51	47.33	25.93	24.68	2600.37	216.86	27.59	39.81	1756.25	0.00	1635.70	159.66	107.89	1.02	123.62	8.56	9.47	10.80	0.00	6.46	3.46	3.14
TRINITY_DN187813_c3_g1	28.22	0.00	0.00	9.47	0.00	9.82	0.00	0.00	0.00	0.00	0.00	0.00	0.00	0.00	0.00	37.01	0.00	28.69	0.00	0.00	0.00	0.00	0.00	0.00	0.00	0.00	0.00	19.80	0.00	12.14
TRINITY_DN187813_c4_g1	0.00	0.00	0.00	0.00	0.00	7.26	10.04	0.00	0.00	0.00	0.00	0.00	0.00	7.88	0.00	7.33	0.00	0.00	0.00	0.00	0.00	0.00	0.00	0.00	0.00	0.00	0.00	0.00	0.00	0.00
TRINITY_DN187814_c0_g1	0.00	0.00	0.00	1.40	0.00	0.00	1.69	6.19	0.00	0.00	5.28	0.00	0.00	0.00	0.00	1.43	0.00	0.00	0.00	0.00	0.00	0.00	0.00	0.00	0.00	1.71	0.00	0.00	0.00	0.00
TRINITY_DN187814_c1_g1	13.67	31.15	14.34	11.23	10.95	11.99	43.43	134.04	42.74	29.64	69.23	48.44	51.75	14.27	3.64	0.56	2.15	1.48	9.80	4.52	1.14	1.74	1.84	0.09	1.22	3.08	0.82	0.36	4.88	3.93
TRINITY_DN187814_c1_g2	0.00	15.48	0.00	0.00	0.00	0.00	0.00	14.61	0.00	0.00	0.00	0.00	0.00	0.00	0.00	0.00	0.00	0.00	0.00	0.00	0.00	0.00	0.00	0.00	0.00	0.00	0.00	0.00	0.00	0.00
TRINITY_DN187814_c2_g1	0.00	0.00	0.00	6.00	0.00	16.75	0.00	0.66	0.00	0.00	0.00	0.00	0.00	0.00	0.00	0.00	0.00	0.00	0.00	0.00	0.00	0.00	0.00	0.00	0.00	0.00	0.00	0.00	0.00	0.00
TRINITY_DN187815_c1_g1	1.03	0.00	0.00	1.01	5.78	0.00	0.00	1.21	0.00	0.00	6.06	0.00	0.00	0.00	0.00	0.00	2.34	0.00	0.00	0.00	0.00	0.00	0.00	0.00	1.19	0.00	0.00	0.00	0.00	0.00
TRINITY_DN187815_c2_g1	0.00	0.00	0.00	0.00	0.00	0.00	0.00	1.33	0.00	0.00	0.00	3.73	0.00	0.00	0.00	0.00	0.00	0.00	0.00	0.00	0.00	0.00	1.18	1.15	0.00	0.00	1.32	0.00	0.00	0.00
TRINITY_DN187815_c2_g2	91.96	81.53	59.84	66.08	93.94	59.42	78.61	73.84	68.52	63.94	58.55	102.99	18.96	19.59	11.76	11.57	23.44	12.37	69.30	51.82	54.81	83.18	66.11	43.04	12.09	9.71	7.14	3.37	4.58	2.90
TRINITY_DN187815_c3_g1	0.00	16.50	1.47	0.00	0.00	1.29	59.57	113.95	2.28	2.90	256.30	38.41	0.00	0.00	0.00	0.00	0.00	0.00	17.03	2.76	0.00	22.79	18.61	6.59	0.00	0.00	0.00	0.00	0.00	0.00
TRINITY_DN187815_c3_g2	1.43	1.61	0.78	0.00	0.00	4.97	1.58	3.04	0.66	0.00	2.43	1.53	0.00	0.00	0.78	0.00	0.00	2.21	0.00	0.00	0.00	0.00	2.60	0.00	0.00	0.00	0.00	0.00	0.00	0.00
TRINITY_DN187815_c3_g3	3.60	38.20	0.00	1.17	25.82	0.00	0.00	0.00	0.00	0.00	0.00	0.00	0.00	0.00	0.00	0.00	0.00	0.00	0.00	0.00	0.00	0.00	0.00	0.00	0.00	0.00	0.00	0.00	0.00	0.00
TRINITY_DN187815_c3_g4	61.37	57.41	36.23	18.19	27.43	37.59	42.96	71.82	37.88	88.41	133.55	121.35	4.68	4.12	12.05	3.07	2.87	6.46	7.56	2.46	12.00	26.74	17.72	8.35	0.81	1.24	1.98	0.19	0.00	0.41
TRINITY_DN187816_c0_g1	0.00	5.72	0.00	0.00	0.00	0.00	0.00	0.00	0.00	0.00	0.00	0.00	0.00	7.16	0.00	0.00	0.00	9.80	0.00	0.00	0.00	0.00	0.00	0.00	0.00	0.00	0.00	0.00	0.00	0.00
TRINITY_DN187816_c3_g1	0.00	0.00	0.00	0.00	0.00	11.65	0.00	0.00	0.00	0.00	12.81	0.00	0.00	18.88	10.17	0.00	0.00	0.00	0.00	0.00	0.00	0.00	0.00	0.00	0.00	0.00	0.00	0.00	0.00	0.00
TRINITY_DN187816_c4_g1	0.00	13.53	0.00	0.00	0.00	19.01	12.70	0.00	0.00	0.00	0.00	0.00	0.00	0.00	0.00	0.00	0.00	0.00	12.52	0.00	0.00	0.00	0.00	0.00	0.00	0.00	0.00	0.00	0.00	0.00
TRINITY_DN187816_c5_g1	9.18	45.70	8.38	12.91	21.96	10.43	5.58	7.32	0.00	0.00	0.00	0.00	75.40	0.00	16.59	0.00	18.79	10.30	2.72	0.00	0.00	0.00	0.00	0.00	80.25	0.00	18.95	32.09	30.09	4.40
TRINITY_DN187816_c5_g2	12.46	26.47	59.91	42.46	73.69	21.72	7.03	9.05	7.13	4.91	1.83	5.05	1.72	0.00	0.00	0.00	0.00	4.92	1.92	0.00	0.00	0.00	0.00	0.00	23.23	0.00	0.00	0.00	0.00	0.00
TRINITY_DN187816_c5_g3	23.16	71.14	7.26	46.26	62.43	12.78	0.00	4.69	0.00	0.00	0.00	0.00	148.88	10.04	7.09	0.00	29.65	19.50	0.00	10.49	11.85	0.00	4.66	0.00	96.15	26.25	26.89	6.37	9.07	16.75
TRINITY_DN187816_c5_g4	4.94	22.08	14.01	59.89	26.57	48.17	6.44	8.94	12.58	9.01	0.00	3.03	0.00	0.00	5.51	2.47	0.00	0.00	0.00	0.00	0.00	0.00	0.00	0.00	0.00	0.00	0.00	0.00	0.00	0.00
TRINITY_DN187816_c6_g1	0.00	41.87	0.00	0.00	0.00	0.00	0.00	0.00	0.00	0.00	0.00	0.00	0.00	0.00	0.00	0.00	0.00	0.00	0.00	0.00	0.00	0.00	0.00	0.00	0.00	0.00	0.00	0.00	0.00	0.00
TRINITY_DN187817_c0_g1	563.71	630.21	500.81	753.91	1003.10	1238.36	301.63	209.92	117.14	182.73	265.24	271.95	426.43	559.40	214.07	384.15	454.17	429.93	111.34	115.76	63.98	198.07	92.98	104.97	98.16	121.35	52.82	74.14	156.09	95.95
TRINITY_DN187817_c0_g2	0.00	0.00	0.00	5.36	10.01	4.90	0.00	0.00	0.00	0.00	0.00	0.00	11.00	0.00	0.00	18.21	0.00	0.00	0.00	0.00	0.00	0.00	0.00	0.00	0.00	0.00	0.00	0.00	0.00	0.00
TRINITY_DN187818_c0_g1	9.20	102.81	5.28	0.00	0.00	9.00	0.00	0.00	28.03	0.00	0.00	22.60	0.00	0.00	0.00	0.00	0.00	0.00	0.00	0.00	0.00	0.00	10.87	0.00	9.47	0.00	14.73	0.00	0.00	0.00
TRINITY_DN187818_c1_g1	32.44	60.26	16.04	29.60	25.19	34.90	43.22	112.71	17.67	41.36	37.52	115.60	58.91	4.86	36.47	36.69	13.75	54.27	26.46	35.80	17.78	42.51	32.20	38.72	20.29	7.84	16.83	0.00	0.00	45.86
TRINITY_DN187818_c2_g1	0.00	52.53	5.10	6.64	4.21	4.18	0.00	13.85	4.52	25.73	5.59	5.03	18.55	11.49	0.00	2.41	0.00	0.00	10.76	0.00	7.37	11.59	5.18	3.70	40.59	4.24	2.72	4.36	0.00	0.00
TRINITY_DN187818_c3_g1	22.37	15.24	13.73	22.83	38.60	17.69	42.48	13.74	10.19	19.13	67.90	60.03	4.25	2.09	2.21	42.63	15.24	14.12	28.63	16.55	11.17	16.89	51.37	15.49	34.42	27.17	44.55	50.10	6.00	39.17
TRINITY_DN187818_c3_g2	0.00	0.00	0.00	0.00	0.00	0.00	1.93	0.00	0.00	0.00	4.03	9.75	0.00	5.63	24.25	0.00	0.00	8.69	37.62	0.00	0.00	0.00	64.02	0.00	1.97	0.00	0.00	0.00	5.89	0.00
TRINITY_DN187818_c3_g3	2.18	1.22	0.00	1.06	0.51	0.53	3.55	1.83	0.00	0.00	1.82	0.58	0.00	0.00	0.00	0.00	0.00	1.06	2.30	0.00	0.00	0.57	3.32	0.00	1.20	1.21	5.45	1.06	1.51	2.37
TRINITY_DN187818_c3_g4	0.00	4.14	0.00	0.00	0.00	3.06	0.00	0.00	0.00	0.00	0.00	0.00	0.00	0.00	0.00	0.00	0.00	6.06	0.00	0.00	0.00	0.00	0.00	0.00	0.00	0.00	0.00	0.00	0.00	0.00
TRINITY_DN187818_c4_g1	0.00	0.00	0.00	0.00	0.00	0.00	0.00	0.00	0.00	0.00	0.00	0.00	16.18	7.81	0.00	8.16	0.00	7.09	0.00	0.00	0.00	0.00	0.00	0.00	0.00	0.00	0.00	0.00	0.00	0.00
TRINITY_DN187819_c1_g1	0.00	0.00	0.00	0.00	3.41	0.00	0.00	0.00	0.00	0.00	0.00	4.76	0.00	0.00	0.00	0.00	0.00	10.64	0.00	0.00	0.00	0.00	0.00	0.00	0.00	0.00	0.00	0.00	0.00	0.00
TRINITY_DN187819_c2_g1	0.00	1.64	0.00	0.00	0.00	1.35	1.63	0.00	0.00	1.52	3.38	3.13	1.46	0.00	0.00	1.38	0.00	5.90	0.00	0.00	1.52	0.00	0.00	0.00	0.00	0.00	0.00	0.00	7.62	0.00
TRINITY_DN187819_c2_g2	0.00	0.00	0.00	0.00	0.00	4.98	0.00	0.00	0.00	6.77	0.00	0.00	0.00	0.00	0.00	0.00	13.55	0.00	0.00	0.00	0.00	0.00	0.00	0.00	0.00	0.00	0.00	0.00	0.00	0.00
TRINITY_DN187819_c3_g2	0.00	0.00	0.00	0.00	0.00	12.20	0.00	0.00	0.00	0.00	0.00	0.00	0.00	0.00	0.00	12.35	0.00	0.00	0.00	0.00	0.00	0.00	0.00	0.00	0.00	0.00	0.00	0.00	0.00	0.00
TRINITY_DN187820_c0_g1	0.00	10.26	0.00	0.00	0.00	0.00	0.00	0.00	0.00	0.00	0.00	0.00	0.00	0.00	0.00	15.55	0.00	7.02	0.00	0.00	0.00	9.60	0.00	0.00	0.00	0.00	0.00	0.00	0.00	0.00
TRINITY_DN187820_c1_g1	0.00	8.48	0.00	6.55	22.87	0.00	0.00	0.00	0.00	0.00	0.00	0.00	0.00	0.00	0.00	0.00	0.00	11.17	0.00	0.00	0.00	0.00	0.00	0.00	12.21	0.00	9.26	4.28	0.00	0.00
TRINITY_DN187820_c1_g2	0.00	0.00	0.00	0.00	0.00	0.00	0.00	0.00	0.00	0.00	0.00	0.00	0.00	0.00	0.00	0.00	0.00	0.00	0.00	0.00	0.00	0.00	0.00	0.00	0.00	0.00	0.00	0.00	0.00	0.00
TRINITY_DN187820_c1_g3	0.00	0.00	0.00	0.00	0.00	0.00	0.00	0.00	4.67	0.00	0.00	0.00	0.00	0.00	0.00	4.39	0.00	0.00	0.00	0.00	0.00	0.00	0.00	5.62	0.00	0.00	0.00	0.00	0.00	0.00
TRINITY_DN187820_c1_g4	0.00	0.00	0.00	0.00	0.00	16.04	21.92	0.00	0.00	0.00	0.00	4.24	10.58	0.00	0.00	0.00	0.00	19.02	0.00	0.00	0.00	0.00	0.00	0.00	0.00	0.00	0.00	0.00	0.00	0.00
TRINITY_DN187820_c1_g5	0.00	10.58	0.00	3.87	0.00	15.21	0.00	5.61	0.00	0.00	0.00	5.08	0.00	0.00	0.00	7.74	0.00	23.97	0.00	0.00	0.00	10.48	0.00	0.00	0.00	0.00	0.00	0.00	7.11	0.00
TRINITY_DN187820_c2_g1	78.90	60.83	75.53	48.25	44.07	53.79	41.16	31.14	11.35	28.77	35.46	33.59	68.49	51.16	70.65	97.91	36.57	79.82	39.77	37.42	24.80	47.59	49.31	26.94	263.59	619.41	410.12	344.76	178.92	230.39
TRINITY_DN187820_c2_g2	0.00	1.30	3.70	0.00	0.00	0.00	0.00	2.65	0.00	0.00	0.00	0.00	1.18	5.81	1.23	5.60	0.00	4.46	0.00	0.00	0.00	0.00	0.00	0.00	0.00	0.00	0.00	3.32	0.00	0.00
TRINITY_DN187820_c2_g3	9.38	4.14	10.78	9.29	0.00	3.06	0.00	0.00	0.00	0.00	0.00	0.00	0.00	0.00	3.51	0.00	4.02	0.00	0.00	0.00	3.90	0.00	0.00	0.00	4.43	0.00	8.86	9.46	11.45	11.76
TRINITY_DN187821_c1_g1	0.00	0.00	0.00	9.68	0.00	9.40	0.00	0.00	0.00	0.00	0.00	0.00	74.08	0.00	0.00	0.00	0.00	0.00	0.00	0.00	0.00	0.00	0.00	0.00	0.00	0.00	0.00	0.00	0.00	0.00
TRINITY_DN187821_c2_g1	18.67	57.67	40.55	59.89	24.63	110.67	142.70	157.61	145.38	48.41	9.11	70.25	144.76	61.87	85.78	5.73	9.28	0.00	22.97	61.29	6.59	64.01	0.00	15.10	132.59	255.13	116.92	47.19	30.81	122.45
TRINITY_DN187821_c2_g2	0.00	30.97	21.58	31.88	10.38	19.15	14.41	98.29	4.32	52.07	15.30	49.58	2.32	23.94	12.93	11.08	0.00	21.82	14.15	44.52	0.00	27.01	20.36	28.77	0.00	89.47	17.77	42.70	10.65	14.41
TRINITY_DN187821_c3_g1	140.83	171.99	129.60	108.99	77.59	104.24	163.69	167.92	106.25	194.41	182.51	243.15	122.67	107.47	144.32	111.31	50.35	79.19	294.26	288.73	341.64	612.84	471.74	292.60	421.65	543.93	391.68	199.21	162.13	202.96
TRINITY_DN187821_c5_g1	0.00	0.00	0.00	0.00	0.00	0.00	0.00	0.00	23.57	0.00	0.00	0.00	0.00	0.00	0.00	0.00	0.00	0.00	0.00	0.00	0.00	0.00	0.00	0.00	0.00	0.00	0.00	0.00	0.00	0.00
TRINITY_DN187822_c0_g1	0.00	0.00	0.00	0.00	5.32	0.00	7.93	0.00	0.00	0.00	0.00	0.00	12.35	0.00	0.00	0.00	0.00	0.00	0.00	0.00	0.00	0.00	0.00	0.00	0.00	0.00	0.00	0.00	0.00	0.00
TRINITY_DN187822_c0_g2	0.00	0.00	0.00	7.60	2.99	5.02	3.37	0.00	0.00	0.00	0.00	3.18	2.73	0.00	0.00	0.00	0.00	2.49	3.30	2.80	0.00	0.00	0.00	0.00	3.49	6.79	3.48	5.15	0.00	0.00
TRINITY_DN187822_c1_g1	0.00	8.18	56.94	0.00	9.96	4.77	13.55	0.00	5.15	0.00	22.39	0.00	0.00	0.00	25.30	4.84	28.67	4.71	0.00	0.00	29.10	6.63	0.00	0.00	50.69	9.13	15.00	15.98	4.45	0.00
TRINITY_DN187822_c1_g2	0.00	0.00	0.00	0.00	0.00	0.00	0.00	0.00	31.58	0.00	0.00	13.51	0.00	0.00	0.00	0.00	0.00	0.00	13.36	0.00	0.00	0.00	0.00	0.00	0.00	0.00	0.00	0.00	0.00	0.00
TRINITY_DN187822_c2_g1	9.84	19.18	0.00	13.91	0.00	0.00	5.59	11.67	0.00	0.00	0.00	0.00	0.00	4.29	0.00	8.03	15.94	17.29	0.00	0.00	5.18	0.00	0.00	0.00	0.00	0.00	0.00	0.00	0.00	0.00
TRINITY_DN187822_c2_g2	5.31	11.92	0.00	2.81	4.96	13.59	10.18	5.25	5.52	2.98	1.76	1.63	10.59	0.00	5.47	2.87	0.00	4.18	14.86	11.96	0.00	3.25	6.17	1.51	5.19	17.14	17.36	7.07	7.90	9.85
TRINITY_DN187822_c2_g3	0.00	3.08	0.00	0.00	2.25	11.04	3.13	3.24	0.00	0.00	0.00	0.00	0.00	0.00	0.00	2.41	0.00	5.23	0.00	0.00	0.00	0.00	0.00	0.00	0.00	0.00	0.00	0.00	0.00	0.00
TRINITY_DN187822_c2_g4	0.00	0.00	0.00	0.00	0.00	0.00	0.00	0.00	0.00	0.00	0.00	0.00	0.00	0.00	0.00	0.00	6.67	0.00	0.00	11.21	0.00	0.00	0.00	0.00	0.00	0.00	0.00	0.00	0.00	0.00
TRINITY_DN187822_c2_g5	0.00	0.00	0.00	0.00	0.00	0.00	0.00	0.00	0.00	0.00	0.00	0.00	0.00	0.00	0.00	10.45	0.00	0.00	0.00	0.00	0.00	0.00	0.00	0.00	0.00	0.00	0.00	0.00	0.00	0.00
TRINITY_DN187822_c3_g1	35.08	40.13	0.00	7.42	6.21	18.34	5.43	0.00	2.72	9.94	4.19	6.20	164.38	77.82	0.00	6.25	28.84	33.39	0.00	10.79	2.33	0.00	1.36	0.00	0.00	9.93	5.16	0.00	0.32	12.99
TRINITY_DN187823_c0_g1	1.67	8.90	0.00	2.16	6.43	6.47	7.84	7.47	1.02	10.19	7.44	15.90	11.50	25.42	0.00	2.23	0.61	9.61	23.64	31.34	1.71	15.01	9.59	9.79	12.82	77.01	19.13	8.12	2.56	27.80
TRINITY_DN187823_c0_g2	6.74	0.00	0.00	0.00	61.98	37.88	41.49	16.29	0.00	24.32	16.87	0.00	58.35	0.00	0.00	76.00	19.66	0.00	18.32	25.84	49.65	14.89	0.00	16.10	0.00	20.02	0.00	0.00	0.00	20.70
TRINITY_DN187823_c0_g3	0.00	0.00	0.00	0.00	0.00	0.00	0.00	0.00	0.00	0.00	0.00	0.00	4.84	0.00	0.00	0.00	0.00	4.36	0.00	0.00	0.00	0.00	0.00	0.00	0.00	0.00	0.00	0.00	0.00	0.00
TRINITY_DN187823_c0_g4	0.00	0.00	0.00	0.00	0.00	0.00	0.00	0.00	0.00	0.00	0.00	0.00	0.00	0.00	0.00	0.00	0.00	0.00	0.00	0.00	0.00	10.76	0.00	32.89	0.00	0.00	0.00	0.00	0.00	0.00
TRINITY_DN187823_c1_g1	1861.17	2995.39	2023.37	51.54	502.45	201.21	0.00	0.00	0.00	0.00	0.00	0.00	10.41	0.00	95.88	0.00	4.21	0.00	0.00	0.00	0.00	0.00	0.00	3.95	0.00	0.00	0.00	0.00	0.00	0.00
TRINITY_DN187823_c1_g2	110.66	777.29	79.89	0.00	79.36	109.36	0.00	0.00	0.00	0.00	0.00	0.00	0.00	0.00	11.63	0.00	0.00	0.00	0.00	0.00	0.00	0.00	0.00	0.00	0.00	0.00	0.00	0.00	0.00	0.00
TRINITY_DN187823_c1_g3	10.62	10.45	3.71	12.49	5.88	3.15	0.00	36.55	57.18	121.21	25.03	123.64	32.06	0.00	0.00	0.00	0.00	0.00	184.33	295.00	1564.06	330.29	271.62	909.27	0.00	17.45	0.00	0.00	0.00	3.92
TRINITY_DN187823_c2_g1	0.00	0.00	0.00	0.00	0.00	0.00	0.00	0.00	0.00	0.00	0.00	0.00	0.00	0.00	0.00	0.00	0.00	0.00	0.00	0.00	0.00	0.00	0.00	0.00	0.00	0.00	0.00	0.00	0.00	0.00
TRINITY_DN187823_c3_g1	0.00	0.00	0.00	0.00	0.00	0.00	0.00	0.00	0.00	0.00	0.00	13.64	0.00	0.00	0.00	0.00	0.00	0.00	0.00	0.00	0.00	0.00	0.00	0.00	0.00	0.00	0.00	0.00	0.00	0.00
TRINITY_DN187824_c0_g1	82.80	93.36	44.02	59.29	69.60	37.69	24.11	33.48	70.94	30.15	42.32	80.69	5.65	17.61	45.21	40.00	2.01	13.07	7.64	0.00	1.89	3.84	9.81	6.75	0.00	1.02	0.00	0.88	0.00	0.00
TRINITY_DN187824_c0_g2	18.00	0.00	0.00	0.00	0.00	4.41	0.00	0.00	0.00	0.00	0.00	0.00	0.00	0.00	0.00	0.00	0.00	0.00	6.18	0.00	0.00	0.00	0.00	0.00	0.00	0.00	0.00	0.00	0.00	0.00
TRINITY_DN187824_c0_g3	0.00	26.08	14.48	0.00	0.00	2.69	0.00	6.68	0.00	6.47	0.00	0.00	0.00	0.00	0.00	0.00	0.00	0.00	0.00	0.00	0.00	6.21	0.00	0.00	0.00	0.00	0.00	0.00	0.00	0.00
TRINITY_DN187824_c0_g4	0.00	0.00	0.00	0.00	0.00	0.00	0.00	0.00	0.00	0.00	0.00	0.00	0.00	0.00	0.00	0.00	0.00	0.00	0.00	0.00	0.00	0.00	12.02	0.00	0.00	0.00	0.00	0.00	0.00	0.00
TRINITY_DN187824_c0_g5	0.00	30.04	0.00	0.00	2.21	0.00	0.00	3.17	0.00	0.00	0.00	0.00	0.00	0.00	0.00	0.00	0.00	0.00	0.00	0.00	0.00	0.00	0.00	0.00	0.00	0.00	0.00	0.00	0.00	0.00
TRINITY_DN187825_c1_g1	0.00	0.00	0.00	0.00	2.93	2.04	9.53	2.46	0.00	4.45	3.69	3.45	1.10	0.00	0.00	0.00	1.19	0.00	0.00	1.07	0.00	0.00	0.00	0.00	0.00	0.00	0.00	0.00	0.00	0.00
TRINITY_DN187825_c1_g2	57.97	2.79	4.72	8.91	10.65	1.54	142.72	190.66	75.56	81.70	69.18	162.00	6.21	7.77	8.48	0.00	0.40	0.72	0.00	0.00	0.00	0.00	0.00	0.00	0.00	0.00	0.00	0.00	0.00	0.00
TRINITY_DN187825_c1_g3	0.00	0.00	0.00	0.00	0.00	0.00	42.66	155.85	6.26	32.47	36.36	33.33	3.40	0.00	0.00	0.00	0.00	0.00	0.00	0.00	0.00	0.00	0.00	0.00	0.00	0.00	0.00	0.00	0.00	0.00
TRINITY_DN187825_c1_g4	0.00	0.00	0.00	0.00	0.00	5.85	57.73	306.35	207.36	55.21	182.36	95.85	0.00	0.00	0.00	5.92	0.00	0.00	0.00	0.00	0.00	0.00	0.00	0.00	0.00	0.00	0.00	0.00	0.00	0.00
TRINITY_DN187825_c1_g5	0.00	0.00	0.00	0.00	0.00	0.00	0.00	0.00	0.00	0.00	0.00	0.00	0.00	0.00	0.00	0.00	0.00	0.00	0.00	0.00	0.00	0.00	0.00	0.00	0.00	5.20	26.00	1.43	3.99	1.66
TRINITY_DN187825_c1_g6	0.00	0.00	0.00	0.00	0.00	0.00	4.95	10.35	3.79	9.40	10.76	4.67	3.85	0.00	0.00	0.00	0.00	0.00	0.00	0.00	0.00	0.00	0.00	0.00	0.00	0.00	0.00	0.00	0.00	0.00
TRINITY_DN187826_c0_g1	0.00	0.00	5.46	0.00	0.00	4.57	0.00	5.81	12.95	0.00	0.00	0.00	0.00	0.00	0.00	4.64	0.00	0.00	0.00	0.00	6.06	0.00	0.00	0.00	0.00	0.00	0.00	0.00	0.00	0.00
TRINITY_DN187826_c10_g1	0.00	10.65	0.00	0.00	0.00	0.00	10.22	0.00	0.00	0.00	22.45	0.00	50.22	0.00	0.00	7.47	0.00	0.00	0.00	0.00	0.00	0.00	9.08	0.00	0.00	0.00	0.00	0.00	0.00	0.00
TRINITY_DN187826_c11_g1	0.00	1.71	0.00	4.38	5.63	4.36	5.07	5.25	0.00	0.00	3.50	0.00	4.83	0.00	0.00	4.58	5.00	7.31	3.31	0.00	0.00	3.29	3.08	3.08	0.00	1.72	0.00	0.00	0.00	0.00
TRINITY_DN187826_c2_g1	0.00	0.00	0.00	0.00	7.21	0.00	0.00	0.00	0.00	0.00	0.00	0.00	0.00	57.90	0.00	46.14	0.00	52.65	0.00	0.00	0.00	0.00	0.00	0.00	11.09	0.00	0.00	0.00	0.00	0.00
TRINITY_DN187826_c4_g1	97.34	56.11	94.60	37.36	36.04	33.72	14.83	9.26	6.16	9.91	12.03	15.03	28.35	79.75	58.23	53.54	14.86	40.39	14.40	6.13	15.93	25.35	9.79	8.55	44.09	58.25	28.18	60.80	31.13	36.61
TRINITY_DN187826_c5_g1	0.00	27.30	17.27	73.86	37.65	19.21	6.82	7.10	0.00	6.52	0.00	19.58	30.38	0.00	0.00	42.07	6.52	31.32	6.75	0.00	0.00	13.36	11.95	12.65	36.48	144.25	75.62	5.50	0.00	44.66
TRINITY_DN187826_c5_g2	3.84	26.11	17.83	47.34	23.98	45.08	5.31	11.08	0.00	0.00	11.56	0.00	16.44	0.00	0.00	59.38	0.00	31.51	10.44	0.00	9.83	10.34	4.63	0.00	22.49	89.06	56.77	3.90	17.55	22.39
TRINITY_DN187826_c6_g1	2.91	0.00	2.39	24.16	1.36	24.44	0.00	16.29	0.93	0.00	0.83	0.78	12.83	2.26	2.40	121.38	0.81	3.55	0.00	0.00	0.00	0.00	0.00	0.00	0.00	0.00	0.00	0.00	0.00	0.00
TRINITY_DN187826_c7_g1	24.63	62.71	31.37	49.16	60.69	52.66	52.92	33.19	11.88	13.42	17.03	28.32	73.47	27.44	25.28	49.41	12.05	101.43	32.52	13.30	17.57	16.59	23.99	12.07	101.46	161.51	64.83	26.73	23.73	67.65
TRINITY_DN187826_c8_g1	16.31	24.85	18.02	19.38	20.58	23.53	7.82	6.46	3.58	1.47	19.18	5.33	6.72	5.87	42.37	39.14	6.31	31.68	7.58	8.62	8.33	2.99	6.72	2.11	31.70	139.61	46.41	13.87	4.57	28.05
TRINITY_DN187826_c9_g1	0.00	9.18	0.00	0.00	12.16	7.20	0.00	0.00	0.00	0.00	0.00	0.00	5.98	0.00	0.00	0.00	36.75	0.00	0.00	0.00	0.00	0.00	0.00	0.00	14.54	0.00	0.00	0.00	0.00	0.00
TRINITY_DN187827_c0_g1	0.00	0.00	0.00	0.00	0.00	0.00	2.21	0.00	0.00	0.00	0.00	0.00	0.00	0.00	0.00	0.00	0.00	0.00	6.45	24.72	38.92	4.23	0.00	0.00	0.00	0.00	0.00	0.00	0.00	0.00
TRINITY_DN187827_c0_g2	5.67	0.71	0.00	0.61	0.00	0.00	0.00	0.00	0.57	0.00	0.00	0.66	0.00	0.00	2.07	1.87	0.00	0.00	15.34	12.73	51.52	40.18	11.59	1.24	0.00	0.00	0.69	0.00	0.00	1.38
TRINITY_DN187827_c1_g1	8.87	31.83	24.03	49.18	17.07	24.99	12.77	4.94	18.41	54.21	14.75	51.51	10.87	0.00	11.33	0.49	6.46	2.40	22.69	6.93	21.48	91.15	24.22	15.85	3.23	0.55	0.54	0.00	1.36	0.00
TRINITY_DN187827_c1_g2	3.21	4.40	0.85	8.78	2.99	2.27	15.52	0.00	3.20	2.66	3.73	8.36	0.82	1.63	11.38	0.78	1.84	0.00	122.97	86.95	434.21	177.75	71.84	12.79	0.00	0.00	0.88	0.00	0.00	0.00
TRINITY_DN187827_c1_g3	0.00	0.00	0.00	0.00	0.00	0.00	0.00	0.00	0.00	0.00	0.00	0.00	0.00	16.83	0.00	0.00	0.00	0.00	0.00	4.40	0.00	0.00	0.00	0.00	0.00	0.00	0.00	0.00	0.00	0.00
TRINITY_DN187827_c2_g1	0.00	0.00	0.00	0.00	0.00	0.00	0.00	0.00	0.00	0.00	0.00	0.00	0.00	0.00	0.00	0.00	0.00	0.00	13.11	0.00	0.00	0.00	0.00	0.00	0.00	0.00	0.00	0.00	0.00	0.00
TRINITY_DN187828_c0_g1	0.00	19.28	0.00	0.77	11.83	31.98	9.09	2.97	2.26	0.00	0.00	3.81	0.00	2.38	0.00	2.30	36.97	9.39	25.83	60.98	0.00	0.00	0.00	2.53	4.22	36.03	18.47	0.00	0.94	11.77
TRINITY_DN187828_c0_g2	0.00	0.00	13.86	10.35	0.00	15.18	7.18	7.46	0.00	0.00	0.00	6.89	0.00	0.00	5.85	0.00	0.00	0.00	0.00	0.00	0.00	0.00	0.00	0.00	0.00	0.00	0.00	5.31	0.00	0.00
TRINITY_DN187828_c0_g3	8.10	0.00	0.00	0.00	0.00	0.00	0.00	0.00	0.00	0.00	0.00	0.00	0.00	0.00	0.00	0.00	0.00	0.00	0.00	0.00	0.00	0.00	0.00	0.00	0.00	0.00	0.00	0.00	0.00	10.54
TRINITY_DN187828_c0_g4	0.00	0.00	0.00	0.00	0.00	0.00	0.00	0.00	0.00	0.00	11.14	0.00	0.00	0.00	0.00	0.00	0.00	0.00	0.00	0.00	0.00	0.00	0.00	0.00	0.00	0.00	0.00	0.00	0.00	0.00
TRINITY_DN187828_c0_g5	0.00	0.00	0.00	0.00	8.86	0.00	0.00	0.00	0.00	0.00	0.00	0.00	0.00	0.00	0.00	0.00	0.00	0.00	13.10	0.00	0.00	0.00	0.00	0.00	0.00	0.00	0.00	0.00	0.00	0.00
TRINITY_DN187828_c1_g1	0.00	12.80	0.00	0.00	0.00	0.00	0.00	0.00	0.00	0.00	0.00	0.00	0.00	0.00	0.00	0.00	0.00	0.00	0.00	0.00	0.00	0.00	0.00	0.00	0.00	0.00	0.00	0.00	0.00	0.00
TRINITY_DN187829_c0_g1	230.46	201.07	351.05	202.09	188.20	240.96	241.29	313.05	141.81	242.84	341.65	270.30	300.32	285.33	279.83	269.49	198.19	368.01	168.82	180.96	170.97	303.29	242.45	169.79	159.68	241.67	181.95	120.51	107.29	139.83
TRINITY_DN18782_c0_g1	0.00	0.00	0.00	0.00	0.00	0.00	0.00	7.46	0.00	0.00	0.00	0.00	0.00	0.00	0.00	0.00	0.00	0.00	7.11	0.00	0.00	0.00	0.00	0.00	0.00	7.95	0.00	0.00	0.00	0.00
TRINITY_DN187830_c0_g1	0.00	1.61	0.00	3.48	9.35	1.39	0.79	0.81	0.00	2.21	2.43	0.00	0.00	0.00	0.00	2.86	7.14	1.39	0.00	0.00	0.00	1.51	3.66	0.00	0.00	0.00	0.00	2.09	0.00	0.78
TRINITY_DN187830_c0_g2	0.00	0.00	0.00	0.00	11.83	0.00	0.00	0.00	0.00	0.00	3.53	0.00	0.00	0.00	0.00	0.00	9.54	0.00	0.00	0.00	0.00	0.00	14.66	0.00	0.00	0.00	0.00	0.00	0.00	0.00
TRINITY_DN187830_c1_g1	4.13	0.00	0.00	0.00	1.20	0.00	5.74	0.00	0.00	0.00	4.66	0.00	5.79	0.00	0.00	0.00	0.00	1.25	5.65	0.00	0.00	0.00	0.00	0.00	0.00	0.00	0.00	0.00	0.00	0.00
TRINITY_DN187830_c1_g2	1.08	6.97	0.00	2.98	0.60	2.53	2.73	8.30	10.13	1.81	13.01	3.42	2.74	1.12	0.95	1.74	0.00	2.12	0.57	3.66	0.00	0.76	0.00	0.00	0.59	4.50	0.00	1.55	3.19	1.72
TRINITY_DN187830_c1_g3	0.00	6.95	0.00	3.67	0.00	0.00	9.21	1.14	3.66	0.00	1.14	11.19	9.10	0.00	0.00	15.67	12.64	0.00	3.22	0.00	0.00	16.11	7.43	0.99	1.12	1.12	0.00	0.00	1.80	1.09
TRINITY_DN187830_c1_g4	0.00	0.00	0.00	9.46	0.00	0.00	0.00	6.85	0.00	0.00	0.00	0.00	0.00	0.00	10.70	0.00	0.00	4.57	0.00	5.29	0.00	0.00	0.00	0.00	0.00	0.00	0.00	0.00	0.00	0.00
TRINITY_DN187830_c1_g5	0.00	4.00	0.00	0.00	0.00	0.00	0.00	0.00	0.00	0.00	0.00	0.00	0.00	0.00	0.00	0.00	0.00	3.22	0.00	0.00	0.00	0.00	0.00	0.00	0.00	0.00	0.00	0.00	0.00	0.00
TRINITY_DN187830_c1_g6	0.00	0.00	0.00	0.00	0.00	0.00	0.00	0.00	16.42	0.00	0.00	0.00	0.00	0.00	0.00	0.00	0.00	0.00	0.00	0.00	0.00	14.72	0.00	0.00	0.00	6.28	0.00	0.00	4.94	0.00
TRINITY_DN187830_c1_g7	7.85	0.00	0.00	7.93	0.00	0.00	0.00	0.00	0.00	0.00	0.00	0.00	0.00	0.00	26.91	0.00	0.00	15.19	0.00	0.00	20.66	0.00	0.00	0.00	0.00	0.00	0.00	0.00	0.00	0.00
TRINITY_DN187830_c1_g8	0.00	5.51	0.00	0.00	0.00	0.00	5.59	0.00	0.00	0.00	0.00	0.00	0.00	0.00	0.00	0.00	5.31	0.00	0.00	0.00	0.00	0.00	4.88	0.00	0.00	0.00	0.00	0.00	0.00	0.00
TRINITY_DN187830_c1_g9	0.00	0.00	0.00	0.00	6.81	0.00	0.00	0.00	0.00	0.00	10.96	0.00	0.00	0.00	16.74	14.52	0.00	14.18	0.00	0.00	0.00	0.00	0.00	9.66	0.00	0.00	11.79	0.00	0.00	0.00
TRINITY_DN187830_c2_g1	0.00	0.00	0.00	0.00	0.00	0.00	0.00	0.00	0.00	0.00	0.00	0.00	5.74	0.00	0.00	0.00	0.00	0.00	3.50	0.00	0.00	0.00	0.00	0.00	0.00	0.00	0.00	0.00	0.00	0.00
TRINITY_DN187831_c1_g1	2.63	0.00	0.00	0.00	0.00	0.00	3.07	0.00	45.22	4.30	0.00	13.25	1.39	11.90	0.00	0.00	3.04	0.00	1.49	0.00	0.00	14.71	1.40	0.00	31.47	18.73	0.00	0.00	3.62	2.99
TRINITY_DN187831_c2_g1	0.00	0.00	0.00	0.00	0.00	0.00	3.08	5.30	11.96	3.85	1.06	11.96	0.00	0.00	0.00	0.00	0.00	0.00	0.00	0.93	0.00	0.98	0.00	0.00	62.58	14.66	18.92	24.18	43.73	160.16
TRINITY_DN187831_c3_g1	0.00	13.12	0.00	1.31	46.73	4.78	242.63	402.10	299.38	100.57	144.85	490.16	2.86	1.48	0.00	2.28	17.75	8.53	63.76	70.99	0.00	251.70	31.47	3.51	108.46	27.36	243.03	61.32	39.98	64.97
TRINITY_DN187831_c3_g2	0.00	0.00	0.00	0.00	0.00	0.00	8.38	0.00	0.00	0.00	0.00	8.13	0.00	0.00	0.00	0.00	0.00	0.00	0.00	0.00	0.00	8.19	0.00	0.00	0.00	0.00	0.00	0.00	0.00	0.00
TRINITY_DN187832_c0_g1	5.12	4.87	10.18	33.03	69.56	29.32	8.59	23.86	19.51	20.13	35.68	10.19	0.00	0.00	0.00	13.25	0.00	0.00	25.47	103.94	102.32	45.54	30.00	31.41	7.96	34.38	32.44	32.65	12.60	17.01
TRINITY_DN187832_c0_g2	21.54	0.00	0.00	0.00	0.00	0.00	0.00	0.00	0.00	0.00	4.61	0.00	0.00	0.00	0.00	0.00	0.00	0.00	0.00	0.00	0.00	0.00	0.00	0.00	0.00	0.00	0.00	0.00	8.24	0.00
TRINITY_DN187832_c0_g3	7.30	0.00	0.00	0.00	2.46	0.00	0.00	1.11	0.00	0.00	11.10	0.00	0.00	0.00	0.00	0.00	0.00	0.93	0.00	1.95	0.00	2.06	7.94	0.00	0.00	0.00	0.00	0.00	4.64	0.00
TRINITY_DN187832_c0_g4	87.21	0.00	0.00	0.00	139.70	0.00	19.34	31.48	3.75	0.00	73.68	0.00	0.00	0.00	0.00	0.00	3.86	0.00	61.04	4.63	18.26	0.00	77.50	0.00	31.64	42.34	6.44	0.00	40.15	0.00
TRINITY_DN187833_c0_g1	0.00	0.00	0.00	0.00	0.00	0.00	9.73	0.00	0.00	0.00	0.00	0.00	3.79	0.00	0.00	0.00	0.00	0.00	0.00	0.00	0.00	0.00	0.00	0.00	0.00	0.00	0.00	0.00	0.00	0.00
TRINITY_DN187833_c1_g1	0.00	2.07	0.00	6.70	0.00	0.00	0.00	2.14	0.00	1.93	0.00	3.97	1.81	0.00	0.00	3.42	0.00	11.62	0.00	0.00	0.00	0.00	0.00	0.00	6.38	2.09	2.13	0.00	0.00	0.00
TRINITY_DN187833_c2_g1	0.00	0.00	6.66	0.00	0.00	0.00	0.00	0.00	0.00	0.00	0.00	0.00	0.00	0.00	0.00	0.00	0.00	0.00	0.00	0.00	0.00	0.00	0.00	0.00	0.00	0.00	5.92	0.00	0.00	0.00
TRINITY_DN187833_c3_g1	37.01	27.01	0.00	5.90	0.00	19.00	0.00	8.38	0.00	2.88	6.54	0.00	0.00	2.37	21.53	0.00	0.00	0.00	0.00	0.00	0.00	0.00	0.00	0.00	0.00	0.00	0.00	0.00	16.10	2.89
TRINITY_DN187833_c3_g2	0.00	0.00	0.00	0.00	3.32	0.00	4.89	0.00	0.00	0.00	0.00	0.00	3.81	0.00	4.01	0.00	0.00	3.45	0.00	0.00	0.00	0.00	0.00	0.00	0.00	0.00	0.00	0.00	0.00	4.53
TRINITY_DN187833_c3_g3	10.31	17.24	0.00	0.00	9.47	16.05	0.00	0.00	0.00	0.00	0.00	34.67	0.00	65.38	11.76	20.20	13.15	0.00	0.00	0.00	0.00	0.00	12.02	8.03	0.00	0.00	32.70	0.00	19.24	13.20
TRINITY_DN187833_c3_g4	0.00	0.00	0.00	31.05	34.90	0.00	6.54	19.44	10.53	0.00	0.00	6.24	0.00	9.62	0.00	0.00	0.00	40.18	0.00	0.00	0.00	12.82	0.00	0.00	11.45	18.21	0.00	0.00	0.00	0.00
TRINITY_DN187833_c3_g5	0.00	0.00	0.00	0.00	0.00	0.00	11.16	5.76	0.00	0.00	2.94	2.64	0.00	0.00	0.00	0.00	0.00	2.12	5.45	0.00	0.00	8.02	7.42	2.46	0.00	0.00	2.86	6.54	2.01	0.00
TRINITY_DN187833_c3_g6	0.00	0.00	0.00	0.00	0.00	0.00	0.00	0.00	0.00	0.00	0.00	0.00	0.00	22.77	0.00	0.00	9.45	6.89	0.00	0.00	0.00	0.00	0.00	0.00	0.00	0.00	0.00	0.00	0.00	0.00
TRINITY_DN187833_c3_g7	0.00	9.93	1.84	6.46	1.54	4.82	15.94	18.48	1.61	1.85	10.38	9.50	8.29	5.16	0.00	4.94	1.95	4.80	19.41	10.39	1.85	5.72	8.98	7.06	20.34	22.06	40.38	9.77	7.56	11.46
TRINITY_DN187833_c4_g1	13.00	0.00	0.00	0.00	0.00	0.00	0.00	0.00	0.00	0.00	0.00	0.00	0.00	0.00	0.00	0.00	0.00	0.00	0.00	0.00	0.00	0.00	0.00	0.00	0.00	0.00	0.00	0.00	0.00	0.00
TRINITY_DN187833_c4_g2	0.00	0.00	0.00	0.00	27.47	0.00	0.00	0.00	0.00	0.00	0.00	0.00	0.00	0.00	11.36	0.00	0.00	0.00	0.00	0.00	0.00	0.00	11.66	0.00	0.00	0.00	0.00	0.00	0.00	0.00
TRINITY_DN187833_c4_g3	0.00	0.00	0.00	0.00	0.00	0.00	18.02	0.00	0.00	0.00	0.00	0.00	14.20	0.00	0.00	5.06	10.07	7.37	0.00	0.00	0.00	0.00	0.00	0.00	0.00	0.00	0.00	0.00	0.00	9.95
TRINITY_DN187833_c4_g4	9.51	15.02	0.00	9.10	0.00	0.00	0.00	0.00	0.00	0.00	0.00	0.00	6.37	5.91	0.00	5.92	7.39	0.00	16.04	0.00	6.20	0.00	11.61	0.00	0.00	7.22	0.00	0.00	0.00	0.00
TRINITY_DN187833_c4_g5	0.00	7.16	0.00	0.00	0.00	5.02	0.00	0.00	0.00	0.00	0.00	0.00	0.00	0.00	0.00	0.00	0.00	4.96	0.00	0.00	0.00	0.00	0.00	6.64	0.00	0.00	0.00	0.00	0.00	13.37
TRINITY_DN187833_c4_g6	0.00	9.54	0.00	0.00	0.00	0.00	0.00	5.08	0.00	0.00	0.00	0.00	7.57	0.00	3.99	0.00	0.00	0.00	0.00	0.00	0.00	0.00	0.00	4.37	0.00	0.00	5.16	0.00	0.00	9.01
TRINITY_DN187833_c5_g1	0.00	0.00	0.00	0.00	0.00	0.00	0.00	0.00	0.00	0.00	0.00	0.00	0.00	0.00	9.95	0.00	0.00	16.84	0.00	0.00	0.00	0.00	0.00	0.00	0.00	0.00	14.00	0.00	0.00	0.00
TRINITY_DN187833_c6_g1	41.95	0.00	0.00	0.00	0.00	28.61	0.00	0.00	0.00	0.00	0.00	0.00	0.00	0.00	0.00	0.00	0.00	106.68	0.00	0.00	0.00	0.00	0.00	0.00	0.00	0.00	0.00	0.00	0.00	0.00
TRINITY_DN187834_c0_g1	0.00	0.00	0.00	0.00	0.00	2.83	0.00	0.00	0.00	0.00	4.16	3.65	0.00	0.00	0.00	0.00	3.69	0.00	0.00	0.00	0.00	0.00	0.00	0.00	0.00	0.00	0.00	0.00	0.00	0.00
TRINITY_DN187834_c0_g2	0.00	0.00	0.00	0.00	0.00	0.00	0.00	0.00	0.00	0.00	0.00	0.00	0.00	36.59	0.00	0.00	0.00	16.66	0.00	0.00	0.00	0.00	0.00	0.00	0.00	0.00	0.00	0.00	0.00	0.00
TRINITY_DN187834_c1_g1	0.00	0.00	0.00	0.00	0.00	0.00	0.00	0.00	0.00	0.00	0.53	0.00	0.00	5.98	10.04	0.97	2.65	12.25	0.00	0.00	0.00	0.00	0.00	0.00	0.00	0.00	0.00	0.00	0.00	0.00
TRINITY_DN187834_c2_g1	0.00	2.81	0.00	0.00	2.25	1.17	0.00	0.00	0.00	1.30	1.44	0.00	0.00	0.00	1.33	0.00	0.00	4.68	0.00	0.00	0.00	0.00	0.00	0.00	0.00	0.00	0.00	0.00	0.00	0.00
TRINITY_DN187834_c3_g1	0.00	0.00	0.00	6.99	0.00	0.00	0.00	0.00	0.00	0.00	0.00	0.00	0.00	0.00	0.00	6.86	0.00	0.00	22.26	0.00	0.00	0.00	0.00	0.00	10.09	0.00	0.00	0.00	0.00	18.13
TRINITY_DN187834_c4_g1	0.00	0.00	0.00	0.00	0.00	0.00	0.00	0.00	0.00	0.00	0.00	0.00	18.62	0.00	0.00	0.00	0.00	0.00	0.00	0.00	0.00	0.00	10.25	0.00	0.00	0.00	0.00	0.00	0.00	0.00
TRINITY_DN187834_c4_g2	0.00	0.00	3.48	0.00	0.00	2.97	8.19	0.00	0.00	0.00	4.40	3.85	0.00	3.22	0.00	3.03	0.00	0.00	8.03	3.35	0.00	7.92	0.00	0.00	0.00	8.34	0.00	0.00	2.78	0.00
TRINITY_DN187834_c5_g1	146.44	65.20	116.38	32.98	51.28	63.16	153.53	79.87	57.61	46.29	75.87	59.20	26.99	32.99	30.54	9.31	8.21	9.21	28.25	15.70	15.60	43.34	25.76	7.16	4.83	23.10	0.72	12.57	7.06	18.56
TRINITY_DN187834_c5_g2	0.00	1.82	0.00	1.49	0.00	0.00	0.00	1.88	1.47	1.69	1.89	4.93	0.00	0.00	0.00	1.19	0.00	8.01	0.00	0.00	0.00	0.00	0.00	0.00	0.00	1.84	1.86	0.00	0.00	0.00
TRINITY_DN187834_c6_g1	0.00	0.00	0.00	0.00	0.00	0.00	0.00	0.00	0.00	0.00	25.19	0.00	0.00	0.00	0.00	0.00	0.00	0.00	0.00	0.00	0.00	0.00	0.00	0.00	0.00	0.00	0.00	0.00	0.00	11.30
TRINITY_DN187835_c0_g1	0.00	28.20	0.00	0.00	0.00	0.00	0.00	13.39	0.00	0.00	14.17	0.00	0.00	0.00	0.00	0.00	0.00	0.00	0.00	0.00	0.00	0.00	0.00	0.00	0.00	0.00	0.00	0.00	0.00	0.00
TRINITY_DN187835_c10_g1	0.00	2.55	5.25	4.92	0.00	8.15	0.00	2.55	62.61	9.74	3.55	22.51	0.00	0.00	1.00	3.22	0.00	0.00	0.00	0.46	2.34	13.59	1.85	2.68	0.00	0.51	0.51	0.45	0.42	4.47
TRINITY_DN187835_c10_g2	0.00	0.00	0.00	0.00	0.00	0.00	0.00	0.00	0.00	0.00	0.00	0.00	0.00	0.00	0.00	0.00	0.00	0.00	0.00	0.00	0.00	0.00	0.00	0.00	0.00	0.00	0.00	0.00	0.00	0.00
TRINITY_DN187835_c11_g1	1.63	3.93	1.82	1.60	3.04	4.77	0.00	0.00	1.59	3.66	2.05	1.88	0.00	0.00	0.00	0.00	0.00	1.58	0.00	0.00	0.00	7.54	0.00	0.00	2.01	3.96	8.05	0.00	0.00	0.00
TRINITY_DN187835_c12_g1	8.18	0.00	0.00	0.00	0.00	8.02	0.00	0.00	33.67	0.00	0.00	0.00	0.00	0.00	0.00	0.00	0.00	0.00	0.00	0.00	0.00	0.00	0.00	10.75	0.00	0.00	0.00	0.00	0.00	0.00
TRINITY_DN187835_c13_g1	0.00	0.00	0.00	4.44	0.00	8.70	0.00	6.44	0.00	0.00	0.00	5.88	0.00	0.00	0.00	0.00	0.00	0.00	0.00	0.00	0.00	0.00	0.00	0.00	0.00	0.00	0.00	0.00	4.06	0.00
TRINITY_DN187835_c14_g1	2.52	3.23	0.00	0.00	0.00	0.00	0.00	0.00	0.00	0.00	0.00	6.21	0.00	0.00	2.81	2.51	0.00	2.44	0.00	0.00	0.00	0.00	0.00	0.00	0.00	0.00	0.00	0.00	0.00	0.00
TRINITY_DN187835_c15_g1	0.00	0.00	0.00	0.00	0.00	0.00	7.52	15.57	0.00	0.00	0.00	0.00	0.00	0.00	0.00	0.00	0.00	0.00	0.00	0.00	0.00	0.00	0.00	0.00	0.00	0.00	0.00	0.00	0.00	0.00
TRINITY_DN187835_c2_g1	13.97	32.33	0.00	0.00	0.00	0.00	0.00	40.55	0.00	30.99	14.28	49.52	0.00	24.84	0.00	0.00	0.00	4.51	0.00	0.00	0.00	0.00	0.00	0.00	0.00	14.09	0.00	28.63	21.30	12.11
TRINITY_DN187835_c3_g1	0.00	0.00	0.00	2.68	0.00	0.00	3.27	0.00	0.00	0.00	0.00	3.07	0.00	0.00	0.00	2.77	0.00	0.00	0.00	0.00	0.00	0.00	0.00	0.00	0.00	0.00	0.00	0.00	0.00	0.00
TRINITY_DN187835_c4_g1	0.00	0.00	0.00	0.00	0.00	0.00	0.00	0.00	0.00	0.00	0.00	0.00	0.00	0.00	0.00	0.00	0.00	0.00	0.00	0.00	0.00	0.00	0.00	0.00	0.00	0.00	10.89	7.07	0.00	26.70
TRINITY_DN187835_c5_g1	0.00	0.00	0.00	0.00	0.00	0.00	0.00	0.00	3.42	0.00	0.00	0.00	0.00	0.00	0.00	0.00	0.00	0.00	3.97	0.00	0.00	13.11	0.00	0.00	0.00	0.00	0.00	0.00	0.00	0.00
TRINITY_DN187835_c6_g1	0.00	0.00	0.00	0.00	2.33	0.00	0.00	0.00	0.00	0.00	4.51	2.79	0.00	0.00	0.00	0.00	0.00	0.00	1.41	0.00	0.00	0.00	0.00	3.88	0.00	0.00	0.00	0.00	0.00	0.00
TRINITY_DN187835_c7_g1	0.00	0.00	0.00	0.00	0.00	0.00	0.00	0.00	0.00	0.00	0.00	0.00	0.00	0.00	0.00	0.00	0.00	0.00	17.16	0.00	0.00	0.00	0.00	0.00	0.00	0.00	0.00	0.00	0.00	0.00
TRINITY_DN187835_c7_g2	0.00	0.00	0.00	0.00	0.00	0.00	0.00	0.00	0.00	0.00	0.00	0.00	0.00	0.00	0.00	0.00	0.00	0.00	0.00	0.00	0.00	0.00	0.00	0.00	13.52	0.00	4.51	0.00	0.00	3.99
TRINITY_DN187835_c8_g1	0.00	0.00	0.00	2.08	3.94	0.00	0.00	0.00	6.35	0.00	0.00	0.00	2.24	0.00	0.00	0.00	5.17	0.00	0.00	0.00	0.00	2.57	2.38	0.00	0.00	0.00	0.00	0.00	0.00	2.52
TRINITY_DN187835_c8_g2	0.00	0.00	0.00	8.98	0.00	8.71	0.00	0.00	0.00	0.00	0.00	0.00	0.00	0.00	0.00	35.09	0.00	0.00	0.00	0.00	0.00	0.00	0.00	0.00	0.00	0.00	0.00	0.00	0.00	0.00
TRINITY_DN187835_c9_g1	0.00	0.00	8.36	77.60	12.99	20.57	9.54	0.00	87.57	9.13	21.04	37.38	37.85	0.00	0.00	20.78	37.12	13.53	9.47	0.00	0.00	9.29	0.00	0.00	0.00	0.00	0.00	0.00	0.00	18.30
TRINITY_DN187835_c9_g2	0.00	3.32	1.44	1.24	3.90	2.54	0.00	0.00	12.25	2.76	4.74	0.00	2.75	5.28	7.18	1.30	4.52	11.11	0.00	0.00	0.00	0.00	2.78	2.71	0.00	0.00	0.00	2.57	1.20	1.44
TRINITY_DN187835_c9_g3	0.00	0.00	0.00	0.00	0.00	0.00	0.00	0.00	0.00	0.00	0.00	0.00	0.00	0.00	0.00	5.54	0.00	0.00	0.00	0.00	0.00	0.00	0.00	0.00	0.00	0.00	0.00	0.00	0.00	7.30
TRINITY_DN187836_c0_g1	24.96	0.00	0.00	9.61	30.36	0.00	38.71	0.00	0.00	9.78	0.00	0.00	57.20	0.00	0.00	44.82	0.00	0.00	10.13	0.00	0.00	69.41	54.48	0.00	40.44	0.00	0.00	34.97	6.96	0.00
TRINITY_DN187836_c1_g1	0.00	0.00	0.00	0.00	0.00	0.00	0.00	0.00	0.00	0.00	0.00	0.00	18.93	0.00	0.00	3.47	0.00	4.72	0.00	0.00	0.00	0.00	0.00	0.00	0.00	0.00	0.00	0.00	0.00	0.00
TRINITY_DN187836_c2_g1	0.00	0.00	0.00	0.00	0.00	0.00	0.00	0.00	0.00	0.00	0.00	0.00	0.00	0.00	6.20	0.00	3.51	0.00	0.00	0.00	0.00	0.00	0.00	0.00	0.00	0.00	3.82	0.00	0.00	0.00
TRINITY_DN187836_c2_g2	0.00	0.00	0.00	0.00	0.00	0.00	0.00	0.00	0.00	0.00	0.00	0.00	12.28	1.10	30.33	36.11	74.80	26.83	1.17	1.09	0.00	3.47	0.00	3.24	1.23	2.46	0.00	1.04	4.87	0.00
TRINITY_DN187836_c3_g1	29.04	3.18	2.98	2.61	55.59	0.00	70.65	45.45	108.84	46.23	77.59	141.12	0.00	0.00	0.00	0.00	0.00	0.00	464.83	372.60	758.58	359.28	619.09	289.13	41.96	66.16	19.80	56.09	46.53	34.02
TRINITY_DN187836_c3_g2	19.24	0.00	0.00	0.00	0.00	0.00	0.00	0.00	0.00	0.00	0.00	0.00	0.00	0.00	0.00	0.00	0.00	0.00	0.00	10.10	12.54	11.98	0.00	24.96	0.00	0.00	0.00	0.00	0.00	0.00
TRINITY_DN187836_c3_g3	0.00	0.00	0.00	0.00	0.00	0.00	0.00	0.00	0.00	0.00	0.00	0.00	0.00	0.00	0.00	0.00	0.00	0.00	25.50	0.00	12.95	12.29	0.00	0.00	0.00	0.00	0.00	0.00	0.00	0.00
TRINITY_DN187836_c3_g4	20.57	0.00	0.00	9.47	10.96	0.00	163.22	41.55	21.31	33.36	25.35	46.74	0.00	0.00	0.00	0.00	3.75	0.00	842.90	84.41	555.57	115.70	204.03	76.92	75.00	20.02	51.99	0.00	5.38	12.14
TRINITY_DN187836_c4_g1	0.00	0.00	0.00	0.00	0.00	0.00	0.00	0.00	35.29	0.00	0.00	0.00	9.31	0.00	333.83	0.00	0.00	0.00	45.38	0.00	0.00	0.00	0.00	0.00	0.00	0.00	13.86	0.00	0.00	0.00
TRINITY_DN187837_c0_g1	0.00	0.71	0.69	3.44	1.08	4.94	0.00	0.00	0.00	0.00	1.29	0.00	0.00	0.00	0.70	7.14	0.00	7.69	0.00	0.00	0.00	0.00	0.65	1.25	0.00	0.63	0.00	1.24	0.00	0.00
TRINITY_DN187837_c0_g2	0.00	3.08	13.77	2.39	4.52	29.40	0.00	0.00	0.00	0.00	0.00	0.00	17.52	9.69	9.85	32.70	1.72	32.63	0.00	0.00	0.00	0.00	0.00	0.00	0.00	0.00	0.00	0.00	0.00	0.00
TRINITY_DN187837_c0_g3	0.00	0.00	0.00	1.70	0.00	3.56	0.00	0.00	0.00	0.00	0.00	0.00	0.00	0.00	0.00	17.49	0.00	7.86	0.00	0.00	0.00	0.00	0.93	0.00	0.00	0.00	0.00	0.00	21.42	0.00
TRINITY_DN187837_c0_g4	0.00	0.00	0.00	3.49	0.00	10.45	0.00	0.00	0.00	0.00	0.00	0.00	0.00	0.00	0.00	35.25	13.94	10.91	0.00	0.00	0.00	0.00	0.00	0.00	0.00	0.00	0.00	0.00	0.00	4.53
TRINITY_DN187837_c0_g5	0.00	0.00	0.00	0.00	0.00	6.86	0.00	0.00	0.00	0.00	0.00	0.00	0.00	0.00	0.00	0.00	0.00	74.40	0.00	0.00	0.00	0.00	0.00	0.00	0.00	0.00	0.00	0.00	0.00	0.00
TRINITY_DN187837_c1_g1	303.12	436.75	287.21	192.45	282.01	172.82	374.44	430.36	86.69	176.45	353.63	297.14	729.52	234.71	234.71	225.41	334.56	185.91	290.07	252.78	135.42	272.48	241.98	133.58	498.39	494.28	224.50	161.41	152.54	185.50
TRINITY_DN187837_c1_g2	0.00	0.00	0.00	2.12	1.01	1.06	2.48	2.56	0.00	2.32	2.57	1.20	0.00	2.25	0.00	0.00	0.00	4.23	7.23	1.12	0.00	5.94	0.00	0.00	0.00	0.00	0.00	0.00	0.00	0.00
TRINITY_DN187838_c0_g1	0.00	1.61	0.00	2.67	0.00	2.66	0.00	3.30	0.00	2.99	1.66	1.54	0.00	0.00	0.00	0.00	0.00	0.00	0.00	0.00	0.00	0.00	0.00	0.00	0.00	0.00	0.00	0.00	0.00	0.00
TRINITY_DN187838_c1_g1	0.00	0.00	0.00	0.00	0.00	0.00	8.15	2.49	0.00	0.00	6.28	2.29	0.00	4.40	0.00	0.00	0.00	4.00	0.00	0.00	0.00	11.20	0.00	0.00	0.00	0.00	0.00	0.00	0.00	2.29
TRINITY_DN187838_c1_g2	0.00	0.71	0.00	0.00	0.59	0.00	0.00	1.43	7.55	1.95	1.42	0.00	0.66	1.96	1.39	0.00	1.40	2.46	0.67	0.00	0.00	0.66	1.94	0.62	0.00	1.41	0.00	1.23	0.00	2.07
TRINITY_DN187838_c2_g1	42.84	40.08	45.23	34.49	47.43	69.35	2.61	22.80	11.41	7.21	10.04	18.71	1.06	3.19	1.80	1.30	0.00	0.00	0.29	0.36	0.00	0.00	0.00	1.03	0.00	0.00	0.00	0.00	0.00	0.00
TRINITY_DN187838_c2_g2	888.15	1344.22	907.75	403.27	605.52	671.72	151.43	222.26	265.86	282.82	118.45	237.09	36.16	22.51	232.02	25.71	57.99	49.16	11.94	14.15	14.83	21.83	16.50	15.02	0.00	0.97	0.49	0.00	0.00	0.48
TRINITY_DN187839_c0_g1	0.00	0.00	0.00	0.00	0.00	0.00	0.00	0.00	0.00	9.13	0.00	0.00	0.00	0.00	0.00	0.00	0.00	6.76	18.94	0.00	0.00	0.00	0.00	0.00	0.00	0.00	0.00	0.00	0.00	13.20
TRINITY_DN187839_c1_g1	0.00	0.00	0.00	2.57	0.00	2.54	0.00	3.55	7.99	0.00	0.00	3.80	0.00	0.00	0.00	0.00	0.00	3.20	0.00	0.00	0.00	0.00	0.00	0.00	0.00	0.00	0.00	0.00	0.00	0.00
TRINITY_DN187839_c2_g1	0.00	1.45	1.37	20.36	4.80	2.29	5.41	2.79	7.85	1.34	5.77	0.00	2.61	0.00	0.00	2.41	4.03	5.83	4.02	3.84	2.69	1.29	3.94	0.00	0.00	0.00	0.00	0.00	0.00	0.00
TRINITY_DN187839_c2_g2	5.67	2.10	6.76	94.57	5.28	5.56	0.00	0.00	11.98	5.11	0.00	0.00	0.00	0.00	0.00	0.00	0.00	2.86	22.32	0.00	0.00	0.00	3.48	0.00	0.00	0.00	4.13	0.00	0.00	14.84
TRINITY_DN187839_c2_g3	4.58	11.76	7.33	22.83	4.22	6.05	2.63	1.36	3.25	0.00	1.36	0.00	1.21	4.76	7.02	3.34	8.89	1.11	2.56	1.18	2.39	0.00	1.21	0.00	1.34	1.34	1.35	1.12	0.00	0.00
TRINITY_DN187839_c2_g4	0.00	0.00	0.00	0.00	0.00	0.00	9.22	0.00	17.68	0.00	0.00	4.34	0.00	0.00	0.00	0.00	0.00	0.00	0.00	0.00	0.00	0.00	0.00	0.00	0.00	0.00	0.00	0.00	0.00	0.00
TRINITY_DN18783_c0_g1	0.00	0.00	0.00	0.00	0.00	0.00	0.00	0.00	0.00	0.00	0.00	0.00	0.00	0.00	0.00	0.00	0.00	0.00	0.00	10.79	0.00	0.00	0.00	0.00	0.00	0.00	0.00	0.00	0.00	0.00
TRINITY_DN187840_c2_g1	0.00	0.00	0.00	10.23	0.00	0.00	0.00	0.00	0.00	0.00	0.00	0.00	0.00	0.00	0.00	0.00	0.00	0.00	0.00	0.00	0.00	0.00	0.00	0.00	0.00	0.00	0.00	0.00	0.00	0.00
TRINITY_DN187840_c3_g1	0.00	0.00	0.00	0.00	0.00	0.00	0.00	11.01	0.00	0.00	0.00	0.00	0.00	0.00	0.00	0.00	0.00	0.00	0.00	0.00	0.00	10.41	0.00	0.00	0.00	0.00	0.00	0.00	0.00	10.44
TRINITY_DN187840_c3_g2	8.10	0.00	0.00	0.00	0.00	0.00	0.00	0.00	0.00	0.00	0.00	0.00	0.00	0.00	0.00	0.00	0.00	0.00	0.00	0.00	0.00	0.00	0.00	0.00	0.00	0.00	0.00	0.00	0.00	0.00
TRINITY_DN187840_c4_g1	42.78	58.18	44.48	68.84	54.40	71.61	20.82	19.13	13.56	19.38	23.78	36.00	35.48	37.70	29.31	72.44	32.60	90.66	34.61	26.64	17.09	54.39	24.22	25.37	44.08	40.12	18.75	17.86	13.28	23.25
TRINITY_DN187840_c6_g1	0.00	0.00	0.00	7.69	7.07	0.00	0.00	10.55	0.00	0.00	0.00	0.00	0.00	0.00	0.00	0.00	0.00	0.00	0.00	0.00	0.00	0.00	0.00	0.00	0.00	0.00	0.00	0.00	0.00	0.00
TRINITY_DN187841_c1_g1	7.52	41.18	19.71	9.79	17.82	26.65	117.07	63.28	34.55	75.97	196.53	151.69	10.65	0.00	0.00	0.00	3.14	5.83	57.19	28.84	19.62	14.36	94.00	6.45	47.28	138.59	102.73	135.87	121.38	95.93
TRINITY_DN187841_c2_g1	113.50	101.04	40.90	36.66	90.44	117.68	789.51	258.80	99.39	841.28	1510.94	1386.30	40.10	27.40	0.00	5.68	43.53	6.01	5.40	25.43	14.04	82.34	69.26	53.33	37.54	163.81	93.60	113.69	507.39	481.30
TRINITY_DN187841_c2_g2	1.30	0.00	0.00	0.00	2.43	1.27	71.56	72.20	44.82	116.44	42.63	80.52	0.00	0.00	0.00	5.22	0.00	0.00	54.08	18.92	4.27	43.71	15.28	6.78	48.04	83.23	80.97	173.18	47.89	52.02
TRINITY_DN187842_c0_g1	0.00	0.00	0.00	13.86	0.00	0.00	0.00	0.00	0.00	0.00	0.00	0.00	1374.69	0.00	30.84	0.00	46.78	0.00	0.00	0.00	0.00	0.00	0.00	0.00	0.00	0.00	0.00	0.00	0.00	0.00
TRINITY_DN187842_c10_g1	104.76	7.33	37.91	249.27	5.75	13.04	0.00	0.00	0.00	0.00	0.00	0.00	37.00	54.88	354.07	691.78	2.69	1.48	0.53	0.00	0.00	0.00	0.00	0.25	9.51	2.66	7.32	15.50	6.53	13.47
TRINITY_DN187842_c11_g1	0.00	0.00	0.00	0.00	0.00	0.00	0.00	0.00	0.00	0.00	0.00	0.00	0.00	0.00	0.00	38.83	0.00	0.00	0.00	0.00	0.00	0.00	0.00	0.00	0.00	0.00	0.00	0.00	0.00	0.00
TRINITY_DN187842_c12_g1	0.00	49.50	14.75	12.18	0.00	0.00	0.00	0.00	11.91	0.00	0.00	0.00	0.00	0.00	0.00	0.00	0.00	0.00	0.00	0.00	0.00	0.00	0.00	0.00	0.00	0.00	0.00	0.00	0.00	0.00
TRINITY_DN187842_c1_g1	0.00	0.00	0.00	0.00	0.00	0.00	0.00	0.00	0.00	0.00	0.00	0.00	0.00	0.00	0.00	146.36	0.00	0.00	0.00	0.00	0.00	10.24	0.00	0.00	0.00	0.00	0.00	0.00	0.00	0.00
TRINITY_DN187842_c2_g1	0.00	0.00	0.00	66.47	10.14	0.00	0.00	0.00	0.00	0.00	0.00	0.00	0.00	0.00	12.62	142.17	0.00	56.13	0.00	0.00	0.00	39.82	0.00	0.00	0.00	0.00	0.00	0.00	0.00	0.00
TRINITY_DN187842_c3_g1	0.00	0.00	0.00	0.00	0.00	0.00	0.00	0.00	0.00	0.00	0.00	0.00	716.18	0.00	66.64	6.76	25.95	0.00	0.00	0.00	0.00	0.00	0.00	0.00	0.00	0.00	0.00	0.00	0.00	0.00
TRINITY_DN187842_c4_g1	11.45	31.12	11.17	15.19	10.67	11.27	21.09	5.51	0.00	5.01	0.00	34.89	10.32	48.70	55.94	30.15	20.04	25.85	15.57	8.53	19.52	20.55	9.21	0.00	27.93	27.63	16.91	38.78	15.94	34.21
TRINITY_DN187842_c5_g1	0.00	0.00	0.00	0.00	0.00	0.00	0.00	0.00	0.00	0.00	0.00	0.00	12.15	0.00	0.00	8.50	0.00	0.00	0.00	0.00	0.00	0.00	0.00	0.00	0.00	0.00	0.00	0.00	0.00	0.00
TRINITY_DN187842_c6_g1	32.64	74.34	10.96	68.42	23.27	24.87	10.09	0.00	19.29	6.01	21.94	19.06	5.38	7.79	8.26	32.86	57.52	14.19	0.00	4.09	9.33	0.00	4.41	0.00	16.00	26.29	5.37	11.15	4.37	9.35
TRINITY_DN187842_c7_g1	0.00	0.00	0.00	0.00	0.00	2.05	0.00	0.00	0.00	0.00	0.00	4.63	0.00	0.00	1.16	0.00	0.00	17.39	0.00	0.00	0.00	0.00	0.00	0.00	0.00	0.00	0.00	0.00	0.00	0.00
TRINITY_DN187842_c8_g1	0.00	0.00	0.00	0.00	0.00	0.00	1.45	13.56	0.00	1.36	0.50	6.44	0.00	0.00	0.00	0.00	0.00	0.00	15.94	9.55	0.00	6.13	0.00	0.00	0.00	0.50	6.85	0.00	0.00	0.00
TRINITY_DN187842_c8_g2	0.00	0.00	1.89	0.00	0.00	0.00	0.00	0.00	0.00	0.00	0.00	0.00	1.79	0.00	0.00	0.00	34.88	0.00	0.00	0.00	0.00	0.00	0.00	0.00	0.00	0.00	0.00	0.00	0.00	0.00
TRINITY_DN187842_c9_g1	4.13	0.94	5.43	0.81	2.32	0.00	0.00	3.80	0.00	1.72	1.90	0.89	133.80	16.24	170.41	14.07	49.96	12.06	0.00	0.00	0.00	0.00	0.00	0.00	0.00	0.00	0.94	0.00	0.00	0.00
TRINITY_DN187843_c2_g1	495.10	1467.32	735.47	2678.95	769.85	881.38	8.20	17.39	140.24	63.65	15.85	134.99	24.73	29.37	101.34	119.62	46.23	114.05	0.00	0.00	0.00	0.00	0.00	0.00	0.00	0.00	0.00	0.00	0.00	0.00
TRINITY_DN187843_c3_g1	566.81	634.41	456.75	422.87	425.74	660.69	334.85	367.21	204.68	386.44	371.32	470.12	543.84	537.36	613.23	570.97	394.99	901.60	237.62	232.53	131.79	404.03	252.89	249.35	644.97	729.15	504.19	332.32	286.11	535.32
TRINITY_DN187843_c3_g2	0.00	0.00	0.00	0.00	0.00	12.75	8.94	18.39	0.00	0.00	9.87	0.00	0.00	0.00	0.00	0.00	0.00	0.00	0.00	0.00	0.00	34.87	0.00	17.11	0.00	10.36	10.37	6.74	11.92	25.53
TRINITY_DN187843_c3_g3	0.00	3.40	0.00	1.40	0.00	6.97	0.00	1.74	0.00	1.58	1.76	11.36	0.00	0.00	0.00	2.86	0.00	5.56	0.00	2.98	0.00	3.24	3.08	6.02	0.00	0.00	0.00	0.00	0.00	3.28
TRINITY_DN187843_c4_g1	0.00	0.00	16.31	4.10	0.00	12.44	0.00	0.00	2.70	4.39	2.35	4.27	0.00	0.00	2.64	0.00	0.00	7.08	0.00	0.00	0.00	8.60	0.00	3.97	0.00	0.00	18.44	13.79	0.00	6.44
TRINITY_DN187843_c7_g1	0.00	0.00	0.00	0.00	0.00	0.00	0.00	0.00	0.00	0.00	0.00	0.00	0.00	0.00	0.00	0.00	0.00	0.00	0.00	0.00	0.00	0.00	0.00	0.00	0.00	0.00	0.00	0.00	0.00	0.00
TRINITY_DN187844_c0_g1	0.00	0.00	0.00	7.40	0.00	0.00	0.00	0.00	0.00	0.00	0.00	0.00	0.00	0.00	0.00	0.00	0.00	0.00	0.00	0.00	0.00	0.00	0.00	0.00	0.00	0.00	0.00	0.00	0.00	0.00
TRINITY_DN187844_c1_g1	0.00	0.00	0.00	3.62	0.00	0.00	0.00	0.00	0.00	0.00	0.00	0.00	0.00	0.00	0.00	0.00	0.00	0.00	0.00	0.00	0.00	0.00	0.00	0.00	0.00	0.00	0.00	0.00	0.00	0.00
TRINITY_DN187844_c2_g1	3.94	4.64	0.00	1.29	1.23	0.00	0.00	1.58	0.00	1.43	1.59	0.00	1.39	0.00	0.00	6.58	1.52	2.56	1.49	1.36	0.00	0.00	2.80	0.00	0.00	0.00	0.00	0.00	0.00	1.49
TRINITY_DN187844_c2_g2	0.00	0.00	0.00	4.93	2.33	0.00	0.00	3.38	0.00	0.00	0.00	0.00	0.00	0.00	0.00	0.00	0.00	0.00	0.00	0.00	0.00	0.00	0.00	0.00	0.00	0.00	0.00	0.00	4.58	0.00
TRINITY_DN187844_c3_g1	1.23	1.45	0.00	2.45	1.17	2.45	2.74	0.71	8.07	2.62	2.82	0.00	1.96	0.00	0.00	0.00	0.00	3.62	5.98	1.28	1.29	6.02	3.20	0.00	0.00	0.00	0.00	0.00	0.00	0.00
TRINITY_DN187844_c3_g2	0.00	0.00	18.84	5.34	0.00	0.00	0.00	0.00	11.26	7.08	0.00	0.00	5.74	0.00	0.00	0.00	0.00	0.00	0.00	0.00	0.00	0.00	0.00	0.00	0.00	0.00	0.00	0.00	0.00	0.00
TRINITY_DN187844_c3_g3	8.71	0.00	0.00	0.00	0.00	8.53	0.00	0.00	0.00	0.00	0.00	0.00	0.00	0.00	0.00	0.00	0.00	16.84	0.00	0.00	0.00	0.00	0.00	0.00	0.00	0.00	0.00	9.15	0.00	0.00
TRINITY_DN187844_c4_g1	0.00	4.67	0.00	1.86	1.00	6.35	0.00	1.26	7.07	0.00	1.26	0.00	0.00	0.00	7.31	4.28	2.43	3.69	0.00	0.00	0.00	0.00	2.24	1.73	0.00	0.00	2.49	0.00	0.00	0.00
TRINITY_DN187844_c4_g2	0.00	0.00	0.00	2.77	0.00	2.74	0.00	0.00	8.69	0.00	4.00	3.52	0.00	0.00	0.00	0.00	0.00	2.72	0.00	0.00	0.00	0.00	3.29	0.00	0.00	0.00	0.00	0.00	0.00	3.48
TRINITY_DN187844_c4_g3	6.35	2.99	0.00	13.89	7.13	17.36	1.48	0.00	1.21	1.38	0.00	7.12	1.34	0.00	0.00	5.09	10.27	4.95	0.00	10.17	0.00	2.83	0.00	0.00	3.01	0.00	0.00	0.00	0.00	4.33
TRINITY_DN187844_c4_g4	0.00	0.00	0.00	0.00	0.00	0.00	0.00	0.00	7.83	0.00	0.00	0.00	0.00	8.03	17.24	0.00	0.00	7.30	0.00	0.00	0.00	0.00	9.08	0.00	0.00	0.00	0.00	0.00	0.00	0.00
TRINITY_DN187844_c4_g5	0.00	0.00	0.00	5.56	0.00	0.00	0.00	0.00	5.85	0.00	0.00	0.00	0.00	0.00	0.00	0.00	0.00	0.00	0.00	0.00	0.00	0.00	0.00	0.00	0.00	0.00	0.00	0.00	0.00	0.00
TRINITY_DN187844_c4_g6	0.00	0.00	0.00	0.00	0.00	0.00	0.00	0.00	0.00	0.00	0.00	0.00	0.00	0.00	0.00	0.00	20.32	0.00	0.00	0.00	0.00	0.00	0.00	0.00	0.00	0.00	0.00	0.00	0.00	0.00
TRINITY_DN187844_c5_g1	0.00	0.00	8.95	7.55	0.00	0.00	0.00	0.00	15.52	0.00	0.00	0.00	0.00	0.00	0.00	7.40	0.00	0.00	0.00	0.00	0.00	0.00	0.00	0.00	0.00	0.00	0.00	0.00	0.00	0.00
TRINITY_DN187844_c6_g1	0.00	0.00	0.00	0.00	0.00	0.00	0.00	0.00	0.00	0.00	0.00	0.00	0.00	0.00	0.00	3.69	0.00	0.00	0.00	8.28	0.00	0.00	0.00	0.00	0.00	0.00	0.00	0.00	0.00	0.00
TRINITY_DN187844_c7_g1	0.00	0.00	0.00	0.00	0.00	0.00	0.00	0.00	0.00	6.77	0.00	0.00	0.00	0.00	0.00	0.00	0.00	4.92	0.00	0.00	0.00	6.93	0.00	19.77	0.00	0.00	0.00	0.00	0.00	0.00
TRINITY_DN187844_c8_g1	0.00	0.00	0.00	0.00	0.00	0.00	0.00	0.00	0.00	4.06	4.63	0.00	0.00	0.00	0.00	0.00	0.00	0.00	0.00	0.00	0.00	0.00	0.00	3.83	0.00	0.00	0.00	0.00	0.00	3.99
TRINITY_DN187845_c10_g1	17.72	0.00	7.01	5.95	54.98	5.80	0.00	0.00	12.47	0.00	0.00	15.84	76.66	0.00	0.00	5.87	0.00	11.43	0.00	0.00	0.00	0.00	0.00	0.00	271.51	167.53	102.79	61.07	37.89	263.07
TRINITY_DN187845_c12_g1	0.00	0.00	0.00	0.00	6.81	0.00	0.00	0.00	0.00	0.00	0.00	0.00	31.75	0.00	0.00	0.00	9.71	0.00	0.00	0.00	0.00	0.00	0.00	0.00	21.15	70.85	23.57	15.29	0.00	67.07
TRINITY_DN187845_c13_g1	0.00	14.69	0.00	10.70	0.00	0.00	0.00	0.00	0.00	0.00	0.00	0.00	34.31	11.28	0.00	10.45	0.00	0.00	0.00	0.00	0.00	0.00	0.00	0.00	28.11	50.98	50.58	11.29	0.00	0.00
TRINITY_DN187845_c15_g1	0.00	0.00	0.00	7.47	0.00	0.00	0.00	0.00	0.00	0.00	0.00	0.00	24.04	0.00	0.00	0.00	0.00	0.00	0.00	0.00	0.00	0.00	0.00	0.00	53.28	59.64	0.00	7.72	0.00	19.34
TRINITY_DN187845_c5_g1	239.74	195.99	230.98	110.75	450.03	34.02	31.00	81.98	64.86	200.01	51.40	220.71	466.28	297.63	158.48	11.09	178.72	175.34	0.00	0.00	0.00	0.00	0.00	0.00	1683.71	2023.27	1228.28	6811.61	5451.71	2036.73
TRINITY_DN187845_c7_g1	26.24	0.00	0.00	3.73	24.45	82.35	25.95	32.72	3.95	9.83	0.00	14.79	146.59	3.99	0.00	0.00	4.92	21.81	0.00	0.00	0.00	0.00	0.00	0.00	555.09	601.76	299.39	103.02	13.72	389.35
TRINITY_DN187845_c8_g1	153.24	175.80	184.64	58.73	655.85	78.51	44.55	195.56	23.08	14.24	157.09	88.77	3433.31	273.25	228.15	447.76	573.37	147.00	0.00	0.00	0.00	0.00	0.00	0.00	4857.39	7487.10	6249.95	2659.51	9554.45	6790.16
TRINITY_DN187845_c9_g1	23481.94	21170.68	14638.58	3138.16	24056.45	1830.67	6319.03	9810.20	6473.24	9110.17	8412.90	9669.85	11991.84	25661.94	20078.40	1281.37	13546.06	1928.64	19.71	45.82	56.02	47.97	49.76	177.24	252456.23	485266.99	348406.28	465165.42	471820.43	454149.91
TRINITY_DN187845_c9_g2	158.32	17.25	0.00	91.86	373.35	135.03	80.75	64.70	25.08	61.30	51.16	77.58	157.26	67.86	0.00	0.00	0.00	0.00	0.00	0.00	0.00	0.00	0.00	0.00	1115.50	2725.89	2265.86	1764.63	1092.64	3607.43
TRINITY_DN187846_c0_g2	0.00	4.45	0.00	0.87	4.20	0.44	22.02	16.29	11.01	43.17	4.94	20.50	1.41	0.46	0.00	0.00	7.32	0.00	27.40	16.98	2.28	14.33	8.98	2.18	40.69	46.30	21.22	2.18	17.23	25.18
TRINITY_DN187846_c0_g3	0.00	0.00	0.00	0.00	0.00	0.00	0.00	0.00	0.00	0.00	0.00	0.00	0.00	0.00	0.00	0.00	0.00	18.36	0.00	0.00	0.00	0.00	0.00	0.00	0.00	0.00	0.00	0.00	0.00	0.00
TRINITY_DN187847_c0_g1	15.44	2.36	24.41	7.52	8.31	14.95	107.02	137.58	28.47	55.33	114.14	43.66	11.07	2.19	0.00	1.91	0.00	56.16	24.13	27.19	19.88	36.50	25.58	12.62	9.55	0.00	5.74	0.00	0.00	0.00
TRINITY_DN187847_c0_g2	38.14	9.69	42.33	4.33	0.00	18.29	147.54	150.55	10.26	39.54	98.85	25.53	9.31	4.61	13.02	8.56	0.00	19.39	39.14	54.27	29.55	28.69	27.77	12.28	13.55	12.29	0.00	0.00	0.00	3.55
TRINITY_DN187848_c1_g1	0.00	7.51	0.00	0.00	3.05	2.91	7.64	3.98	0.00	0.00	0.00	3.60	19.57	9.07	0.00	0.00	0.00	2.79	0.00	0.00	0.00	0.00	0.00	0.00	11.93	11.73	3.98	0.00	10.48	0.00
TRINITY_DN187848_c3_g1	0.00	0.00	0.00	0.00	0.00	3.25	0.00	0.00	6.95	0.00	0.00	0.00	49.63	17.62	119.51	21.54	0.00	19.54	0.00	3.69	12.55	4.39	0.00	8.10	0.00	9.32	0.00	6.72	0.00	8.39
TRINITY_DN187848_c5_g1	0.00	0.00	0.00	27.18	32.96	9.08	0.00	34.78	17.98	0.00	0.00	0.00	0.00	18.40	0.00	8.94	0.00	8.51	0.00	9.38	0.00	0.00	0.00	0.00	0.00	0.00	0.00	0.00	0.00	0.00
TRINITY_DN187848_c6_g1	0.00	0.00	0.00	11.06	0.00	61.12	0.00	0.00	0.00	0.00	0.00	0.00	0.00	0.00	0.00	17.89	0.00	0.00	0.00	0.00	0.00	0.00	0.00	0.00	0.00	0.00	0.00	0.00	0.00	0.00
TRINITY_DN187848_c7_g1	0.00	0.00	0.00	0.00	2358.37	119.35	0.00	0.00	0.00	0.00	0.00	0.00	0.00	0.00	0.00	0.00	3.75	2.85	0.00	0.00	0.00	0.00	0.00	0.00	0.00	0.00	0.00	0.00	0.00	0.00
TRINITY_DN187848_c7_g2	498.79	2028.21	128.24	292.97	1099.39	126.01	21690.39	17427.87	3822.19	2535.12	2564.84	1467.70	2136.63	549.47	17.73	206.66	218.66	93.49	2290.27	2165.84	304.80	321.92	230.51	48.90	53.90	229.99	4.22	0.00	0.00	2.74
TRINITY_DN187848_c9_g1	12.89	0.00	0.00	19.75	7.07	6.66	0.00	0.00	0.00	0.00	0.00	0.00	0.00	0.00	0.00	0.00	0.00	0.00	0.00	0.00	0.00	0.00	0.00	0.00	0.00	0.00	0.00	0.00	0.00	0.00
TRINITY_DN187849_c0_g1	0.00	0.00	0.00	0.00	0.00	0.00	39.52	233.64	0.00	48.51	11.80	2.34	0.00	0.00	0.00	0.00	0.00	0.00	0.00	0.00	0.00	0.00	0.00	0.00	0.00	0.00	0.00	0.00	0.00	0.00
TRINITY_DN187849_c0_g2	0.00	0.00	0.00	0.00	0.00	0.00	52.61	70.07	0.00	21.56	16.61	14.47	0.00	0.00	0.00	0.00	0.00	0.00	0.00	0.00	0.00	0.00	0.00	0.00	0.00	0.00	0.00	0.00	0.00	0.00
TRINITY_DN187849_c1_g1	18.44	27.11	0.00	12.63	7.22	50.72	79.01	248.80	37.96	99.30	118.51	145.23	134.10	0.00	0.00	30.13	38.43	45.86	39.22	30.63	18.04	118.96	142.49	113.58	44.22	14.18	159.76	1.64	93.06	106.35
TRINITY_DN187849_c1_g2	0.00	0.00	0.00	0.00	0.00	0.00	211.70	281.40	8.68	20.79	56.66	4.27	0.00	0.00	0.00	0.00	0.00	0.00	30.35	7.38	12.55	0.00	0.00	0.00	6.06	0.00	0.00	0.00	0.00	0.00
TRINITY_DN187849_c1_g3	0.00	0.00	0.00	0.00	0.00	0.00	4.28	0.00	2.79	0.00	7.58	0.00	0.00	0.00	0.00	0.00	0.00	0.00	8.40	0.00	0.00	0.00	24.08	0.00	0.00	0.00	0.00	0.00	0.00	0.00
TRINITY_DN187849_c1_g4	0.00	0.00	0.00	0.00	8.67	0.00	0.00	0.00	0.00	0.00	0.00	0.00	0.00	0.00	0.00	0.00	0.00	0.00	0.00	0.00	0.00	0.00	0.00	0.00	0.00	0.00	0.00	0.00	0.00	0.00
TRINITY_DN18784_c0_g1	2.29	0.00	0.00	2.25	0.00	0.00	0.00	0.00	0.00	2.74	0.00	5.56	0.00	0.00	0.00	0.00	0.00	0.00	0.00	0.00	0.00	0.00	0.00	0.00	0.00	0.00	0.00	0.00	0.00	0.00
TRINITY_DN187850_c0_g1	346.35	471.32	375.67	423.04	510.37	507.46	234.30	249.25	153.75	186.51	250.54	290.52	609.25	447.85	567.55	517.74	388.99	797.95	194.71	189.82	94.47	291.65	190.01	146.60	324.23	335.40	198.85	179.17	168.57	177.94
TRINITY_DN187851_c0_g1	0.00	0.00	0.00	0.00	0.00	0.00	0.00	0.00	0.00	0.00	0.00	8.41	0.00	0.00	0.00	0.00	0.00	12.14	2.64	0.00	0.00	0.00	0.00	0.00	0.00	0.00	0.00	0.00	0.00	0.00
TRINITY_DN187851_c1_g1	0.00	0.00	0.00	0.00	0.00	0.00	0.00	0.00	0.00	0.00	0.00	0.00	27.09	8.87	0.00	0.00	0.00	0.00	0.00	0.00	0.00	0.00	0.00	0.00	0.00	0.00	0.00	0.00	0.00	0.00
TRINITY_DN187851_c2_g1	3.34	0.00	0.00	0.00	0.00	0.00	0.00	4.76	0.00	0.00	4.92	0.00	0.00	0.00	0.00	0.00	0.00	0.00	0.00	0.00	0.00	0.00	0.00	0.00	0.00	0.00	14.40	0.00	0.00	0.00
TRINITY_DN187851_c3_g1	0.00	0.00	0.00	0.00	0.00	0.00	11.47	0.00	0.00	0.00	0.00	3.43	0.00	0.00	0.00	0.00	0.00	0.00	0.00	0.00	0.00	0.00	0.00	0.00	0.00	0.00	0.00	0.00	0.00	0.00
TRINITY_DN187851_c4_g1	1.48	0.00	2.49	5.81	7.14	1.48	0.00	0.00	0.00	0.00	0.00	0.00	12.12	0.00	0.00	9.70	0.00	10.09	0.00	0.00	0.00	1.69	0.00	0.00	0.00	0.00	0.00	0.00	0.00	1.70
TRINITY_DN187851_c5_g1	0.00	6.32	0.00	0.00	0.00	0.00	0.00	0.00	0.00	0.00	0.00	0.00	14.72	0.00	0.00	0.00	0.00	0.00	0.00	5.11	0.00	0.00	0.00	0.00	0.00	0.00	0.00	0.00	0.00	0.00
TRINITY_DN187851_c6_g1	0.00	0.00	0.00	0.00	0.00	8.88	5.14	0.00	0.00	0.00	0.00	0.60	0.60	0.00	0.00	0.00	0.00	90.63	0.00	0.00	0.00	0.00	0.00	0.00	0.00	0.00	0.00	0.00	0.00	2.48
TRINITY_DN187851_c6_g2	1.69	1.53	0.00	2.05	2.37	4.52	0.00	0.00	0.42	0.00	0.46	0.48	0.97	0.00	0.00	0.00	1.01	3.29	5.27	3.38	5.48	2.37	1.39	1.23	1.37	1.86	0.51	0.00	0.00	0.00
TRINITY_DN187851_c6_g3	0.00	0.00	0.00	0.00	0.00	0.00	0.00	0.00	0.00	0.00	0.00	13.78	0.00	0.00	0.00	0.00	0.00	0.00	0.00	0.00	0.00	0.00	0.00	0.00	0.00	0.00	0.00	0.00	0.00	13.79
TRINITY_DN187851_c7_g1	0.00	0.00	0.00	19.57	0.00	0.00	0.00	0.00	0.00	12.17	0.00	0.00	10.47	20.60	0.00	0.00	0.00	0.00	0.00	0.00	0.00	0.00	0.00	0.00	0.00	0.00	0.00	0.00	0.00	0.00
TRINITY_DN187851_c8_g1	0.00	0.00	0.00	0.00	0.00	0.00	0.00	0.00	0.00	0.00	0.00	0.00	0.00	0.00	0.00	0.00	0.00	0.00	0.00	0.00	0.00	0.00	0.00	0.00	0.00	0.00	0.00	0.00	0.00	0.00
TRINITY_DN187851_c9_g1	0.00	0.00	0.00	10.35	0.00	0.00	0.00	0.00	0.00	0.00	0.00	0.00	0.00	0.00	0.00	0.00	0.00	0.00	0.00	0.00	0.00	0.00	0.00	0.00	0.00	0.00	0.00	0.00	0.00	0.00
TRINITY_DN187852_c0_g1	0.00	12.83	0.00	0.00	0.00	9.07	0.00	6.71	0.00	0.00	0.00	0.00	0.00	0.00	0.00	0.00	0.00	0.00	0.00	0.00	0.00	0.00	0.00	0.00	0.00	0.00	0.00	0.00	0.00	0.00
TRINITY_DN187852_c10_g1	0.00	0.00	0.00	0.00	0.00	0.00	0.00	0.00	0.00	0.00	0.00	0.00	0.00	0.00	0.00	0.00	0.00	0.00	0.00	0.00	0.00	0.00	0.00	0.00	0.00	13.50	0.00	0.00	0.00	0.00
TRINITY_DN187852_c11_g1	0.00	2.15	0.00	0.00	0.00	1.72	0.00	0.00	0.00	0.00	0.00	2.06	0.00	0.00	0.00	0.00	2.11	0.00	4.22	0.00	0.00	2.07	0.00	0.00	2.21	0.00	0.00	0.00	0.00	0.00
TRINITY_DN187852_c1_g1	0.00	0.00	0.00	0.00	0.00	7.47	0.00	0.00	0.00	0.00	0.00	0.00	0.00	0.00	0.00	3.80	0.00	3.69	5.19	4.27	0.00	5.14	4.61	0.00	0.00	0.00	0.00	0.00	0.00	0.00
TRINITY_DN187852_c2_g1	0.00	0.00	0.00	0.00	0.00	0.00	0.00	0.00	20.22	0.00	0.00	0.00	0.00	0.00	0.00	19.76	0.00	19.42	0.00	0.00	0.00	0.00	0.00	0.00	0.00	0.00	0.00	0.00	0.00	0.00
TRINITY_DN187852_c3_g1	0.00	0.00	0.00	0.00	0.00	0.00	0.00	0.00	0.00	0.00	0.00	0.00	0.00	0.00	0.00	7.92	0.00	0.00	0.00	0.00	0.00	0.00	0.00	0.00	0.00	0.00	0.00	0.00	0.00	0.00
TRINITY_DN187852_c5_g1	0.00	0.00	0.00	0.00	0.00	0.00	6.77	0.00	0.00	0.00	0.00	0.00	0.00	0.00	0.00	14.51	0.00	0.00	0.00	0.00	0.00	0.00	0.00	0.00	0.00	7.41	0.00	0.00	0.00	0.00
TRINITY_DN187852_c6_g1	0.00	0.00	0.00	0.00	0.00	0.00	0.00	0.00	0.00	0.00	0.00	24.95	0.00	0.00	0.00	0.00	12.39	9.28	0.00	0.00	0.00	0.00	0.00	0.00	0.00	0.00	0.00	0.00	0.00	0.00
TRINITY_DN187852_c7_g1	1.95	2.41	0.00	1.92	0.00	0.00	6.78	2.51	0.00	0.00	7.09	2.15	2.06	3.83	2.03	0.00	0.00	15.52	2.38	0.00	0.00	0.00	0.00	0.00	0.00	2.44	0.00	0.00	0.00	2.31
TRINITY_DN187852_c7_g2	0.00	0.00	0.00	4.44	0.00	0.00	0.00	0.00	0.00	0.00	6.79	0.00	0.00	0.00	0.00	4.42	0.00	0.00	0.00	0.00	0.00	0.00	0.00	0.00	0.00	0.00	0.00	0.00	0.00	0.00
TRINITY_DN187852_c8_g1	0.00	0.00	0.00	0.00	0.00	0.00	0.00	0.00	0.00	0.00	0.00	3.77	0.00	0.00	0.00	0.00	3.81	0.00	0.00	0.00	0.00	0.00	0.00	0.00	0.00	4.07	4.18	0.00	0.00	3.72
TRINITY_DN187852_c8_g2	0.00	0.00	0.00	0.00	9.36	0.00	0.00	0.00	0.00	0.00	0.00	0.00	0.00	21.55	23.25	0.00	0.00	29.46	0.00	0.00	0.00	0.00	0.00	0.00	0.00	0.00	0.00	0.00	0.00	0.00
TRINITY_DN187852_c9_g1	2.43	23.56	1.71	22.54	0.79	20.63	117.30	8.87	0.76	4.04	4.02	100.33	0.00	15.28	15.80	0.84	1.89	18.90	28.77	0.42	1.79	0.43	4.19	23.78	85.76	4.93	1.97	0.00	0.77	60.98
TRINITY_DN187852_c9_g2	0.00	0.00	0.00	8.43	15.46	0.00	0.00	0.00	0.00	0.00	0.00	0.00	0.00	0.00	0.00	0.00	21.89	0.00	0.00	0.00	0.00	0.00	9.96	0.00	23.46	13.50	0.00	0.00	0.00	0.00
TRINITY_DN187853_c1_g1	0.00	0.00	0.00	0.00	0.00	0.00	0.00	0.00	0.00	0.00	0.00	0.00	10.13	0.00	0.00	9.25	0.00	0.00	12.19	0.00	0.00	0.00	0.00	0.00	0.00	0.00	0.00	0.00	0.00	0.00
TRINITY_DN187853_c1_g2	0.00	6.01	0.00	3.25	0.00	0.00	0.00	0.00	0.00	0.00	2.10	0.00	0.00	0.00	0.00	0.00	0.00	1.61	0.00	1.75	0.00	0.00	0.00	0.00	0.00	0.00	0.00	3.28	0.00	0.00
TRINITY_DN187853_c2_g1	104.62	192.21	128.62	162.98	172.90	222.43	73.17	79.81	58.52	61.48	74.05	115.84	83.30	52.07	71.55	131.80	46.19	145.09	102.62	81.65	12.40	114.61	54.88	32.88	191.11	374.34	202.92	71.39	58.61	199.28
TRINITY_DN187853_c2_g2	0.00	0.00	0.00	0.00	0.00	0.00	0.00	4.96	0.00	0.00	0.00	0.00	0.00	0.00	0.00	0.00	0.00	6.18	0.00	0.00	0.00	0.00	7.76	0.00	0.00	0.00	0.00	0.00	0.00	0.00
TRINITY_DN187853_c2_g3	0.00	10.65	0.00	0.00	0.00	7.40	0.00	0.00	0.00	0.00	22.45	0.00	0.00	0.00	6.29	0.00	0.00	0.00	0.00	0.00	0.00	0.00	9.08	0.00	0.00	0.00	0.00	0.00	0.00	0.00
TRINITY_DN187854_c0_g1	0.38	0.00	0.00	0.37	0.00	0.00	799.13	1022.25	105.15	578.36	1333.26	311.11	0.00	0.00	0.00	0.00	0.00	0.00	5.42	15.22	3.88	7.36	0.39	2.22	0.00	0.00	0.00	6.33	0.00	8.01
TRINITY_DN187854_c1_g1	0.00	0.00	0.00	0.00	0.00	0.00	30.30	14.77	34.15	21.23	9.16	6.75	0.00	0.00	0.00	0.00	0.00	0.00	0.82	1.54	9.08	0.00	0.00	0.00	774.25	1374.70	479.29	566.81	281.59	825.45
TRINITY_DN187854_c1_g2	7.89	104.67	61.66	1.00	14.45	23.19	86.46	76.06	22.52	10.32	10.00	99.72	429.68	64.54	73.39	15.33	18.42	33.10	828.03	590.54	585.87	108.30	129.78	400.25	310.33	53.02	21.32	3.55	0.00	16.24
TRINITY_DN187855_c2_g1	0.00	0.00	0.00	13.35	6.15	12.98	9.08	0.00	0.00	8.69	0.00	0.00	15.30	0.00	0.00	0.00	8.80	6.40	0.00	14.59	0.00	0.00	0.00	0.00	0.00	0.00	0.00	0.00	0.00	0.00
TRINITY_DN187855_c33_g1	0.00	0.00	0.00	10.36	3.93	8.23	0.00	2.75	2.11	0.00	2.80	2.52	2.23	0.00	0.00	2.11	0.00	2.04	0.00	0.00	0.00	0.00	0.00	0.00	0.00	0.00	0.00	0.00	0.00	2.51
TRINITY_DN187855_c3_g1	0.00	0.00	0.00	0.00	0.00	0.00	0.00	0.00	32.73	0.00	0.00	0.00	0.00	0.00	0.00	0.00	16.58	0.00	0.00	0.00	0.00	0.00	7.57	0.00	0.00	0.00	0.00	0.00	0.00	0.00
TRINITY_DN187855_c43_g1	10.19	0.00	0.00	30.69	56.18	49.71	0.00	13.39	0.00	25.28	14.17	52.43	10.94	0.00	0.00	9.99	13.02	0.00	0.00	10.59	0.00	0.00	0.00	0.00	0.00	0.00	0.00	0.00	0.00	13.06
TRINITY_DN187855_c47_g1	0.00	0.00	0.00	0.00	0.00	0.00	0.00	0.00	0.00	0.00	0.00	0.00	0.00	0.00	0.00	0.00	0.00	0.00	0.00	0.00	0.00	0.00	0.00	0.00	4.99	9.77	4.98	11.62	8.95	6.92
TRINITY_DN187855_c48_g1	0.00	0.00	0.00	8.79	0.00	25.59	0.00	0.00	44.53	11.08	0.00	0.00	9.41	0.00	0.00	8.59	0.00	0.00	0.00	9.29	0.00	44.49	0.00	0.00	24.24	0.00	0.00	0.00	0.00	0.00
TRINITY_DN187855_c50_g1	0.00	11.88	0.00	0.00	0.00	8.82	0.00	8.45	9.37	0.00	4.35	7.62	3.20	0.00	0.00	3.00	15.41	5.83	3.97	3.32	7.47	0.00	3.55	0.00	0.00	0.00	4.22	0.00	2.75	0.00
TRINITY_DN187855_c51_g1	0.00	5.03	6.83	0.00	1.89	0.00	5.09	2.63	44.43	11.83	13.36	16.88	0.00	0.00	0.00	2.02	2.46	5.90	0.00	0.00	0.00	2.44	4.54	0.00	0.00	0.00	0.00	0.00	0.00	2.41
TRINITY_DN187855_c52_g1	0.00	0.00	0.00	0.00	4.15	0.00	2.85	2.94	2.24	2.65	6.00	5.38	0.00	0.00	0.00	0.00	0.00	0.00	5.56	0.00	0.00	0.00	5.61	0.00	0.00	0.00	0.00	0.00	0.00	0.00
TRINITY_DN187855_c54_g1	0.00	2.03	0.00	5.52	36.62	7.48	6.24	2.66	59.51	10.62	2.70	26.57	23.45	0.00	3.72	11.26	15.21	33.14	5.04	5.14	0.00	50.51	5.05	8.94	2.09	3.91	4.18	7.20	0.00	14.09
TRINITY_DN187855_c54_g2	0.00	2.28	2.19	15.73	12.29	12.68	0.00	3.24	22.19	5.33	13.67	13.51	13.52	2.77	8.79	12.92	16.88	60.21	14.26	6.85	0.00	6.45	7.96	7.08	3.19	1.61	0.00	2.63	0.91	14.20
TRINITY_DN187855_c54_g3	0.00	0.00	0.00	0.00	0.00	11.74	0.00	0.00	0.00	0.00	0.00	10.71	0.00	0.00	0.00	0.00	0.00	0.00	0.00	0.00	0.00	0.00	0.00	0.00	0.00	0.00	0.00	0.00	0.00	0.00
TRINITY_DN187855_c63_g1	9.51	0.00	11.46	47.87	26.30	55.78	24.92	0.00	0.00	11.94	0.00	0.00	0.00	0.00	0.00	18.71	0.00	0.00	0.00	0.00	0.00	0.00	0.00	0.00	0.00	0.00	0.00	0.00	0.00	0.00
TRINITY_DN187855_c69_g1	0.00	0.00	0.00	11.21	10.26	10.91	0.00	0.00	0.00	0.00	0.00	0.00	0.00	11.83	0.00	0.00	0.00	10.78	0.00	0.00	0.00	0.00	0.00	0.00	0.00	0.00	0.00	0.00	0.00	0.00
TRINITY_DN187855_c70_g1	0.00	0.00	0.00	0.00	0.00	0.00	0.00	0.00	0.00	0.00	0.00	0.00	0.00	0.00	0.00	0.00	0.00	0.00	0.00	0.00	0.00	0.00	0.00	0.00	0.00	16.30	0.00	0.00	0.00	0.00
TRINITY_DN187856_c1_g1	0.00	0.00	0.00	0.00	0.00	0.00	4.26	0.88	1.42	0.80	1.75	3.31	0.00	0.00	1.69	0.00	0.00	0.00	4.13	1.56	0.00	4.89	2.37	1.53	0.86	0.00	0.87	0.00	0.00	0.85
TRINITY_DN187856_c1_g2	0.00	0.00	0.00	0.00	7.79	0.00	0.00	0.00	0.00	8.48	9.79	0.00	0.00	0.00	0.00	0.00	10.98	0.00	0.00	0.00	0.00	0.00	1.56	0.00	0.00	0.00	0.00	0.00	25.64	0.00
TRINITY_DN187856_c2_g1	16.95	24.39	63.83	51.38	122.06	43.60	11.59	14.53	35.14	13.15	2.68	24.11	50.13	10.61	221.31	15.10	14.93	94.67	7.69	12.26	40.22	21.42	14.06	6.96	49.24	28.84	143.86	49.36	2.68	46.26
TRINITY_DN187856_c3_g1	0.55	0.67	0.00	2.67	0.52	2.36	0.79	0.00	0.00	0.65	0.61	0.00	1.62	0.00	0.00	2.79	0.67	0.00	1.47	0.00	0.00	0.00	0.00	0.00	4.59	1.93	4.38	1.67	2.52	0.00
TRINITY_DN187856_c3_g2	12.61	28.81	21.33	20.45	48.70	45.55	18.28	3.39	0.91	7.01	7.93	12.75	8.37	17.10	23.47	18.17	17.44	23.21	30.29	30.78	4.12	9.45	6.87	6.88	28.95	32.19	17.73	11.23	16.96	18.39
TRINITY_DN187856_c4_g1	69.19	207.79	100.66	33.59	171.25	262.84	30.76	26.96	7.57	21.09	5.38	16.78	15.63	32.24	36.37	42.64	50.04	101.90	22.58	13.25	9.15	68.41	41.91	0.93	89.46	154.01	52.20	36.02	40.79	72.05
TRINITY_DN187856_c4_g2	111.78	208.95	377.63	229.85	274.83	285.09	67.17	26.48	41.82	59.20	28.77	80.09	27.29	45.79	230.27	143.23	162.67	161.21	94.26	69.18	30.97	49.15	61.60	28.37	240.64	261.15	151.24	145.76	87.53	182.74
TRINITY_DN187857_c10_g1	0.00	1.34	0.00	0.00	0.00	0.00	2.64	9.52	0.00	0.00	4.10	5.09	0.00	3.57	0.00	0.00	0.00	0.00	1.28	1.18	0.00	1.26	0.00	0.00	0.00	4.02	0.00	0.00	0.00	0.00
TRINITY_DN187857_c10_g3	0.00	0.00	0.00	0.00	0.00	0.54	1.89	1.95	1.06	3.54	0.65	4.20	0.58	0.57	1.21	0.00	0.00	0.00	0.00	0.00	0.00	0.00	0.00	0.00	0.00	6.39	1.22	3.38	0.00	7.40
TRINITY_DN187857_c11_g1	0.00	0.00	0.00	0.00	0.00	0.00	0.00	0.00	0.00	0.00	0.00	0.00	0.00	0.00	0.00	17.92	0.00	8.79	0.00	9.64	0.00	0.00	0.00	0.00	0.00	0.00	0.00	0.00	0.00	0.00
TRINITY_DN187857_c12_g1	0.00	14.25	0.00	0.00	18.94	0.00	0.00	0.00	0.00	0.00	0.00	0.00	0.00	0.00	0.00	0.00	0.00	0.00	0.00	0.00	0.00	12.60	0.00	0.00	0.00	16.47	0.00	0.00	0.00	0.00
TRINITY_DN187857_c13_g1	0.00	0.00	0.00	0.00	0.00	0.00	0.00	0.00	0.00	0.00	0.00	0.00	0.00	0.00	0.00	0.00	0.00	0.00	0.00	0.00	8.32	0.00	0.00	0.00	0.00	0.00	4.74	0.00	0.00	0.00
TRINITY_DN187857_c14_g1	0.00	0.00	0.00	0.00	0.00	0.00	0.00	0.00	0.00	0.00	0.00	0.00	0.00	0.00	0.00	0.00	0.00	6.18	0.00	0.00	0.00	0.00	0.00	0.00	0.00	0.00	0.00	0.00	0.00	0.00
TRINITY_DN187857_c15_g1	0.00	0.00	0.00	0.00	0.00	0.00	0.00	0.00	0.00	0.00	0.00	0.00	0.00	0.00	0.00	0.00	0.00	0.00	0.00	0.00	0.00	0.00	0.00	0.00	0.00	0.00	0.00	0.00	0.00	0.00
TRINITY_DN187857_c1_g1	0.00	0.00	0.00	0.00	0.00	0.00	0.00	0.00	32.89	0.00	0.00	0.00	0.00	0.00	0.00	0.00	13.97	0.00	0.00	0.00	0.00	0.00	0.00	0.00	0.00	17.53	0.00	0.00	0.00	0.00
TRINITY_DN187857_c2_g1	1.17	1.36	6.44	0.00	0.00	0.00	0.00	0.00	0.00	0.00	0.00	0.00	0.00	0.00	5.15	0.00	0.00	0.00	1.31	0.00	1.26	0.00	0.00	0.00	0.00	0.00	0.00	0.00	0.00	0.00
TRINITY_DN187857_c4_g1	0.00	0.00	0.00	0.00	0.00	16.20	22.12	33.89	0.00	0.00	0.00	10.92	0.00	35.12	0.00	0.00	0.00	0.00	0.00	0.00	0.00	0.00	0.00	0.00	0.00	0.00	0.00	0.00	0.00	0.00
TRINITY_DN187857_c5_g1	0.00	8.40	0.00	0.00	0.00	0.00	8.25	0.00	0.00	0.00	0.00	0.00	0.00	6.36	0.00	5.92	0.00	0.00	0.00	0.00	0.00	0.00	0.00	0.00	0.00	0.00	18.86	0.00	0.00	0.00
TRINITY_DN187857_c6_g1	0.00	18.89	0.00	0.00	16.50	13.98	0.00	0.00	7.43	11.18	0.00	9.51	0.00	0.00	8.13	0.00	0.00	13.78	0.00	0.00	18.76	9.44	8.38	0.00	0.00	22.91	0.00	0.00	0.00	0.00
TRINITY_DN187857_c6_g2	0.00	0.00	0.00	0.00	0.00	0.00	0.00	0.00	0.00	0.00	0.00	0.00	0.00	0.00	0.00	0.00	0.00	0.00	0.00	0.00	0.00	0.00	18.49	0.00	0.00	0.00	0.00	0.00	7.10	0.00
TRINITY_DN187857_c7_g1	0.00	0.00	0.00	0.00	21.50	0.00	0.00	0.00	0.00	0.00	0.00	0.00	12.53	0.00	0.00	0.00	0.00	0.00	0.00	0.00	0.00	0.00	0.00	0.00	0.00	0.00	0.00	0.00	0.00	0.00
TRINITY_DN187857_c7_g2	0.00	9.61	0.00	0.00	0.00	0.00	0.00	0.00	0.00	0.00	0.00	0.00	0.00	21.74	0.00	0.00	9.04	0.00	0.00	0.00	0.00	0.00	0.00	0.00	0.00	0.00	0.00	0.00	0.00	0.00
TRINITY_DN187857_c7_g3	0.00	0.00	0.00	0.00	0.00	0.00	0.00	0.00	0.00	0.00	4.23	0.00	0.00	0.00	0.00	0.00	0.00	0.00	0.00	0.00	0.00	0.00	14.99	0.00	0.00	0.00	0.00	0.00	5.43	0.00
TRINITY_DN187857_c7_g4	0.00	2.17	0.00	3.49	1.66	0.00	0.00	0.00	5.25	0.00	0.00	0.00	0.00	0.00	0.00	1.78	0.00	0.00	0.00	0.00	2.03	0.00	0.00	1.93	0.00	4.43	13.61	0.00	0.00	0.00
TRINITY_DN187857_c8_g1	0.84	0.00	0.00	0.00	0.00	0.00	0.00	0.97	0.00	0.00	0.00	1.83	0.00	0.00	0.00	0.00	0.94	0.00	0.00	0.00	0.00	2.70	0.87	0.00	2.86	5.75	0.96	1.65	1.55	2.80
TRINITY_DN187857_c9_g1	0.00	22.37	0.00	0.00	0.00	0.00	0.00	0.00	0.00	0.00	0.00	0.00	0.00	0.00	0.00	0.00	0.00	0.00	0.00	0.00	0.00	0.00	0.00	0.00	0.00	0.00	0.00	0.00	0.00	0.00
TRINITY_DN187857_c9_g2	0.00	10.10	0.00	0.00	0.00	0.00	0.00	0.00	0.00	0.00	0.00	0.00	0.00	0.00	0.00	0.00	0.00	0.00	0.00	4.16	0.00	0.00	0.00	0.00	0.00	10.74	0.00	0.00	0.00	0.00
TRINITY_DN187858_c0_g1	0.00	1.60	0.00	3.01	0.51	2.67	576.72	13.11	3.89	5.93	8.73	16.85	1.43	0.00	0.00	0.00	0.00	0.00	1009.28	316.60	3272.60	1276.92	5028.85	1853.79	33.40	25.76	4.88	1.33	2.49	12.27
TRINITY_DN187858_c0_g2	0.00	0.00	0.00	1.26	0.00	0.00	0.71	0.00	2.37	0.66	0.00	0.69	0.00	0.00	0.00	0.00	0.00	0.00	688.86	368.79	1749.72	1425.78	3189.70	2119.44	8.57	8.65	6.49	2.51	4.15	4.22
TRINITY_DN187858_c0_g3	15.97	0.00	7.74	2.25	0.00	4.42	482.21	6.07	0.00	0.00	0.00	2.77	0.00	0.00	0.00	0.00	2.82	0.00	547.06	151.67	1682.26	654.97	2345.46	779.93	9.06	11.77	9.04	0.00	0.00	8.25
TRINITY_DN187859_c10_g1	0.00	3.32	0.00	2.54	0.00	0.00	0.00	0.00	0.00	0.00	0.00	0.00	2.74	0.00	0.00	7.73	0.00	5.00	0.00	0.00	0.00	0.00	0.00	0.00	0.00	0.00	0.00	0.00	0.00	3.16
TRINITY_DN187859_c13_g1	0.00	0.00	0.00	0.00	0.00	0.00	0.00	0.00	0.00	0.00	0.00	0.00	0.00	0.00	0.00	0.00	0.00	0.00	0.00	0.00	0.00	0.00	0.00	0.00	0.00	0.00	0.00	0.00	0.00	0.00
TRINITY_DN187859_c15_g1	0.00	0.00	0.00	15.71	0.00	0.00	0.00	0.00	0.00	0.00	0.00	0.00	0.00	0.00	0.00	0.00	0.00	0.00	0.00	0.00	0.00	0.00	0.00	0.00	0.00	0.00	0.00	0.00	0.00	0.00
TRINITY_DN187859_c1_g1	0.00	0.00	0.00	0.00	0.00	0.00	0.00	0.00	0.00	0.00	30.08	0.00	0.00	0.00	0.00	0.00	0.00	0.00	0.00	0.00	0.00	13.27	0.00	0.00	0.00	0.00	0.00	0.00	0.00	0.00
TRINITY_DN187859_c5_g1	0.00	0.00	0.00	11.61	0.00	0.00	14.70	0.00	22.84	0.00	0.00	14.65	0.00	0.00	0.00	0.00	0.00	0.00	0.00	0.00	0.00	0.00	0.00	0.00	0.00	0.00	0.00	0.00	0.00	14.73
TRINITY_DN187859_c6_g1	0.00	0.00	0.00	0.00	0.00	0.00	0.00	18.24	0.00	8.48	0.00	0.00	0.00	0.00	0.00	0.00	0.00	0.00	0.00	0.00	0.00	8.65	0.00	0.00	0.00	0.00	0.00	0.00	0.00	0.00
TRINITY_DN187859_c6_g2	0.00	9.52	0.00	7.19	0.00	0.00	0.00	0.00	0.00	0.00	0.00	0.00	0.00	0.00	0.00	0.00	0.00	0.00	0.00	0.00	0.00	0.00	0.00	0.00	0.00	0.00	0.00	0.00	0.00	0.00
TRINITY_DN187859_c7_g1	0.00	0.00	0.00	0.00	7.97	0.00	0.00	0.00	0.00	0.00	0.00	0.00	0.00	0.00	0.00	0.00	0.00	0.00	0.00	0.00	0.00	0.00	0.00	0.00	0.00	0.00	0.00	0.00	7.98	0.00
TRINITY_DN187859_c7_g2	0.00	0.00	0.00	0.00	0.00	0.00	0.00	0.00	0.00	0.00	0.00	0.00	0.00	0.00	0.00	2.63	0.00	0.00	0.00	5.76	0.00	0.00	0.00	0.00	0.00	0.00	0.00	0.00	0.00	3.23
TRINITY_DN187859_c8_g1	253.68	182.47	260.74	234.75	165.69	229.60	165.63	223.42	134.35	150.49	182.53	260.70	236.19	198.70	265.50	252.63	117.70	191.89	179.73	150.95	158.14	216.10	165.31	94.66	348.83	441.16	254.70	236.92	122.29	179.23
TRINITY_DN187859_c9_g1	0.00	4.43	0.00	0.00	6.19	0.00	0.00	0.00	0.00	0.00	0.00	0.00	0.00	0.00	0.00	0.00	0.00	0.00	0.00	0.00	0.00	0.00	7.93	0.00	0.00	0.00	0.00	0.00	0.00	12.59
TRINITY_DN187860_c0_g1	1.14	1.27	0.00	0.55	0.00	0.00	1.86	0.00	1.04	1.16	0.64	0.60	0.00	0.00	0.00	1.71	0.63	3.16	1.20	0.57	0.58	0.00	3.47	0.00	0.00	0.00	0.00	0.00	0.00	1.24
TRINITY_DN187860_c0_g2	0.00	0.00	0.00	0.00	2.83	0.00	0.00	4.27	3.16	0.00	0.00	3.85	3.23	16.08	0.00	0.00	3.89	2.94	0.00	0.00	0.00	3.96	0.00	0.00	0.00	0.00	0.00	0.00	0.00	0.00
TRINITY_DN187860_c1_g2	0.60	0.68	0.00	0.59	0.00	0.00	0.00	1.36	0.00	0.62	0.68	1.28	0.63	0.00	0.00	0.61	2.00	0.59	0.00	1.22	0.00	0.00	0.00	0.59	0.67	0.67	0.67	0.59	0.56	0.66
TRINITY_DN187860_c1_g3	0.00	5.02	0.00	0.00	1.32	1.38	0.00	0.00	0.00	1.55	0.00	0.00	0.00	0.00	0.00	1.41	6.58	0.00	0.00	1.47	0.00	0.00	1.52	0.00	0.00	0.00	0.00	0.00	0.00	3.23
TRINITY_DN187860_c1_g4	0.00	0.00	0.00	2.32	0.00	0.00	0.00	3.16	9.56	2.84	0.00	0.00	2.50	0.00	0.00	0.00	8.77	9.15	0.00	0.00	0.00	0.00	2.70	0.00	0.00	0.00	0.00	0.00	0.00	0.00
TRINITY_DN187860_c2_g1	0.00	0.00	0.00	0.00	0.00	0.00	0.00	3.17	0.00	0.00	3.24	2.89	0.00	0.00	0.00	0.00	0.00	0.00	0.00	2.56	0.00	0.00	2.71	0.00	0.00	0.00	3.15	0.00	0.00	2.87
TRINITY_DN187860_c3_g1	0.00	0.00	0.00	0.00	0.00	0.00	0.00	0.00	0.00	6.52	0.00	0.00	0.00	5.22	0.00	0.00	0.00	0.00	0.00	0.00	0.00	0.00	0.00	0.00	0.00	0.00	0.00	0.00	0.00	0.00
TRINITY_DN187861_c0_g1	2.14	0.00	0.00	6.32	0.00	0.00	0.00	0.00	2.15	0.00	0.00	0.00	0.00	0.00	0.00	0.00	0.00	0.00	0.00	0.00	0.00	2.61	4.83	0.00	0.00	0.00	0.00	0.00	0.00	0.00
TRINITY_DN187861_c10_g1	0.00	0.00	0.00	0.00	0.00	0.00	0.00	0.00	0.00	0.00	0.00	8.56	0.00	0.00	0.00	0.00	0.00	0.00	0.00	0.00	0.00	0.00	0.00	0.00	0.00	10.16	0.00	0.00	0.00	0.00
TRINITY_DN187861_c1_g1	0.00	0.00	0.00	0.00	10.13	0.00	0.00	0.00	0.00	4.73	0.00	0.00	0.00	0.00	0.00	0.00	4.73	0.00	0.00	0.00	0.00	4.85	0.00	0.00	0.00	0.00	0.00	0.00	0.00	9.24
TRINITY_DN187861_c2_g1	0.00	5.12	0.00	0.00	7.03	0.00	0.00	0.00	0.00	0.00	0.00	0.00	0.00	0.00	4.25	0.00	0.00	0.00	0.00	0.00	0.00	0.00	0.00	0.00	0.00	0.00	5.56	0.00	0.00	0.00
TRINITY_DN187861_c3_g1	0.00	0.00	0.00	10.20	0.00	0.00	1.53	0.00	9.00	16.39	0.00	6.78	0.00	0.00	0.00	1.31	3.04	2.37	1.49	0.00	0.00	0.00	2.80	0.00	0.00	0.00	0.00	0.00	0.00	13.26
TRINITY_DN187861_c4_g1	0.00	0.00	0.00	29.73	16.69	0.00	5.14	34.78	0.00	18.39	36.29	21.03	4.29	0.00	0.00	11.74	5.28	0.00	0.00	44.84	0.00	35.07	26.45	5.04	0.00	23.45	0.00	28.54	27.38	46.35
TRINITY_DN187861_c5_g1	0.00	8.89	0.00	0.00	0.85	0.00	0.00	0.00	0.00	5.84	0.00	0.00	0.00	0.00	2.16	0.00	0.00	0.00	2.37	0.00	0.00	0.00	2.62	0.00	0.00	0.00	3.04	0.00	1.78	0.00
TRINITY_DN187861_c5_g2	0.00	0.00	0.00	2.96	0.00	5.41	0.00	4.20	3.11	0.00	0.00	0.00	0.00	0.00	0.00	11.95	0.00	2.90	0.00	0.00	0.00	0.00	0.00	0.00	0.00	0.00	0.00	0.00	0.00	0.00
TRINITY_DN187861_c5_g3	0.00	0.00	2.00	0.00	1.67	0.00	0.00	0.00	1.76	0.00	4.60	0.00	0.00	0.00	0.00	0.00	0.00	0.00	0.00	0.00	0.00	0.00	0.00	0.00	0.00	0.00	22.50	0.00	3.29	0.00
TRINITY_DN187861_c5_g4	0.00	0.71	0.00	5.38	6.22	0.00	1.38	0.00	0.00	0.65	1.42	6.33	1.33	0.00	0.00	0.00	2.79	9.70	2.67	0.00	0.00	0.00	0.64	0.00	4.87	0.00	0.71	0.00	1.16	0.00
TRINITY_DN187861_c6_g1	3.97	14.62	0.00	2.99	6.13	20.85	1.84	25.25	0.00	9.25	1.90	17.06	10.52	62.09	0.00	4.58	2.41	4.47	13.93	26.63	0.00	14.31	1.65	3.26	0.00	46.15	0.00	7.90	3.65	25.33
TRINITY_DN187861_c7_g1	0.00	0.00	0.00	0.00	0.00	0.00	0.00	0.00	0.00	0.00	0.00	0.00	8.42	0.00	0.00	7.69	0.00	0.00	0.00	0.00	0.00	0.00	0.00	0.00	0.00	0.00	12.52	0.00	0.00	0.00
TRINITY_DN187861_c7_g2	0.00	1.65	0.00	2.13	3.41	2.84	1.61	0.83	9.44	0.75	1.66	6.27	3.07	0.00	0.00	1.46	3.25	1.42	1.56	0.74	1.52	1.54	6.74	1.45	1.63	0.00	0.82	0.00	0.00	2.40
TRINITY_DN187861_c7_g3	0.00	0.00	0.00	0.00	0.00	0.00	9.16	0.00	0.00	0.00	0.00	0.00	0.00	0.00	0.00	6.62	0.00	0.00	0.00	0.00	0.00	0.00	12.57	0.00	0.00	0.00	0.00	0.00	0.00	0.00
TRINITY_DN187861_c8_g1	0.00	0.00	0.00	0.00	0.00	0.00	0.00	0.00	0.00	0.00	0.00	0.00	0.00	0.00	0.00	0.00	0.00	0.00	10.22	0.00	0.00	0.00	0.00	0.00	0.00	0.00	0.00	0.00	0.00	0.00
TRINITY_DN187861_c9_g1	0.00	8.11	0.00	0.00	5.36	0.00	0.00	0.00	0.00	0.00	0.00	0.00	12.46	0.00	0.00	0.00	0.00	0.00	0.00	0.00	0.00	0.00	10.17	0.00	0.00	0.00	0.00	0.00	0.00	0.00
TRINITY_DN187862_c0_g1	0.00	0.00	0.00	0.00	0.00	0.00	0.00	0.00	0.00	0.00	0.00	0.00	0.00	0.00	0.00	0.00	0.00	0.00	0.00	0.00	0.00	0.00	0.00	1.93	406.53	123.32	49.94	127.82	69.98	188.49
TRINITY_DN187862_c1_g1	0.00	0.00	0.00	0.00	0.00	0.00	0.00	0.00	0.00	0.00	0.00	0.00	0.00	0.00	0.00	0.00	0.00	0.00	0.00	0.00	0.00	0.00	0.00	0.00	153.62	48.36	27.29	11.14	1.75	31.16
TRINITY_DN187862_c1_g2	0.00	0.00	0.00	0.00	0.00	0.00	0.00	0.00	0.00	0.00	0.00	0.00	0.00	0.00	0.00	0.00	0.00	0.00	0.00	0.00	0.00	0.00	0.00	0.00	593.62	618.79	130.16	157.90	70.08	307.85
TRINITY_DN187862_c1_g3	0.00	0.00	0.00	0.00	0.00	0.00	0.00	0.00	6.40	0.00	0.00	0.00	0.00	0.00	0.00	0.00	0.00	0.00	0.00	1.73	0.00	0.00	0.00	0.00	1259.04	1005.75	290.47	63.32	22.61	272.34
TRINITY_DN187863_c2_g1	0.00	0.00	12.29	0.00	0.00	0.00	0.00	0.00	0.00	0.00	0.00	0.00	0.00	11.29	0.00	0.00	0.00	0.00	4.78	33.04	0.00	7.47	0.00	0.00	0.00	5.04	0.00	0.00	0.00	0.00
TRINITY_DN187863_c3_g1	0.00	0.00	0.00	0.00	0.00	0.00	0.00	0.00	0.00	0.00	0.00	0.00	0.00	0.00	0.00	0.00	0.00	0.00	0.00	6.46	0.00	0.00	0.00	0.00	34.50	54.80	0.00	0.00	10.64	45.65
TRINITY_DN187863_c4_g1	0.00	0.00	0.00	0.00	0.00	0.00	0.00	1.74	41.64	0.00	0.00	0.00	0.00	0.00	0.00	0.00	0.00	0.00	0.00	0.00	0.00	0.00	0.00	0.00	0.00	0.00	0.00	0.00	0.00	0.00
TRINITY_DN187863_c4_g2	0.00	27.34	0.00	0.00	9.06	0.00	0.00	13.02	0.00	0.00	0.00	0.00	10.58	20.83	0.00	0.00	0.00	0.00	0.00	0.00	0.00	0.00	0.00	0.00	0.00	0.00	0.00	0.00	0.00	0.00
TRINITY_DN187863_c4_g3	0.00	5.45	1.09	0.00	0.00	0.00	53.42	12.05	17.16	0.00	0.00	2.32	0.00	6.15	2.17	0.00	2.37	0.00	0.00	26.01	11.32	20.52	7.95	4.31	25.03	19.61	0.00	0.00	1.80	9.26
TRINITY_DN187863_c4_g4	1.91	17.71	3.73	3.98	4.65	4.10	0.82	1.26	17.87	1.15	0.84	3.60	9.17	27.11	0.00	0.38	0.42	0.75	0.00	0.00	0.00	0.00	0.00	0.00	0.00	0.84	0.00	0.00	0.00	0.00
TRINITY_DN187863_c4_g5	0.00	0.00	0.00	0.00	0.00	0.00	55.85	37.68	486.06	5.69	16.57	18.08	0.00	3.65	0.00	0.00	1.77	0.00	9.39	25.93	71.08	44.66	7.66	0.00	121.85	26.16	7.18	1.49	1.62	48.31
TRINITY_DN187863_c4_g6	0.00	19.39	0.00	0.00	6.38	0.00	9.39	0.00	0.00	0.00	0.00	0.00	0.00	0.00	0.00	0.00	0.00	0.00	0.00	0.00	0.00	0.00	0.00	0.00	0.00	0.00	0.00	0.00	0.00	0.00
TRINITY_DN187863_c5_g1	0.00	21.97	2.09	1.32	25.46	0.00	55.68	64.07	656.25	0.00	0.00	2.44	1.01	18.78	0.00	0.00	7.09	0.00	0.00	20.64	12.05	3.13	2.25	4.46	44.06	55.48	2.21	0.94	3.39	20.64
TRINITY_DN187863_c6_g1	0.00	0.00	0.00	0.00	0.00	0.00	0.00	0.00	21.95	0.00	0.00	0.00	0.00	0.00	0.00	0.00	0.00	0.00	0.00	3.88	8.83	0.00	4.18	0.00	0.00	4.94	0.00	0.00	0.00	0.00
TRINITY_DN187864_c0_g1	0.00	0.00	0.00	0.00	2.51	2.62	0.00	7.36	0.00	3.31	0.00	10.00	20.71	0.00	0.00	16.04	3.38	31.14	3.47	0.00	0.00	0.00	0.00	3.13	7.35	14.29	3.66	8.06	2.45	0.00
TRINITY_DN187864_c0_g2	87.40	177.57	148.52	129.20	116.59	151.13	304.28	231.29	200.41	272.77	321.00	311.92	127.90	78.84	105.90	175.66	102.53	213.14	298.51	234.36	433.79	549.54	455.18	288.04	409.01	472.70	400.40	194.00	219.42	333.18
TRINITY_DN187865_c0_g1	0.00	0.00	0.00	0.00	1.73	0.00	0.00	0.00	0.00	0.00	0.00	0.00	0.00	0.00	0.00	0.00	0.00	0.00	2.18	1.01	5.27	2.15	1.03	0.00	2.28	0.00	0.00	0.90	0.00	0.00
TRINITY_DN187865_c0_g2	18.73	50.58	26.69	18.34	18.76	24.81	54.96	29.14	16.67	2.93	16.29	25.65	0.00	8.36	7.39	19.95	3.11	22.13	62.62	111.28	123.24	63.11	35.78	29.36	2294.15	1202.55	2482.79	428.60	645.88	1151.09
TRINITY_DN187865_c0_g3	23.88	5.44	0.00	0.00	0.00	0.00	5.51	0.00	8.41	0.00	6.02	0.00	0.00	0.00	0.00	0.00	0.00	0.00	5.43	0.00	5.11	0.00	0.00	0.00	11.71	5.82	11.86	12.15	3.64	0.00
TRINITY_DN187865_c1_g2	2.44	1.43	0.00	0.00	1.14	1.19	4.24	1.46	1.16	0.00	2.93	0.00	2.57	0.00	0.00	0.00	0.00	0.00	5.50	0.00	0.00	9.47	1.29	0.00	4.31	0.00	0.00	1.20	0.00	0.00
TRINITY_DN187865_c1_g3	20.54	16.65	0.00	0.00	13.56	66.72	8.18	0.00	0.00	0.00	0.00	7.92	0.00	0.00	0.00	0.00	0.00	0.00	0.00	0.00	0.00	19.33	0.00	0.00	0.00	0.00	9.34	0.00	5.41	7.74
TRINITY_DN187866_c1_g1	0.00	0.00	0.00	0.00	0.00	0.00	0.00	0.00	9.16	0.00	0.00	0.00	9.71	0.00	0.00	0.00	0.00	0.00	0.00	0.00	0.00	0.00	0.00	0.00	0.00	0.00	0.00	0.00	0.00	0.00
TRINITY_DN187866_c2_g1	0.00	0.00	0.00	0.00	0.00	0.00	0.00	0.00	0.00	0.00	0.00	12.85	0.00	0.00	0.00	0.00	0.00	0.00	0.00	0.00	0.00	0.00	0.00	0.00	0.00	0.00	0.00	0.00	0.00	0.00
TRINITY_DN187866_c2_g2	0.00	0.00	0.00	2.09	0.00	0.00	2.69	0.00	0.00	2.50	0.00	0.00	0.00	0.00	0.00	0.00	0.00	0.00	0.00	4.55	0.00	0.00	0.00	0.00	0.00	0.00	2.76	0.00	0.00	0.00
TRINITY_DN187866_c3_g1	0.00	0.00	0.00	0.00	0.00	0.00	0.00	0.00	0.00	0.00	2.36	2.15	28.20	7.67	0.00	5.50	0.00	8.90	0.00	0.00	0.00	0.00	0.00	0.00	0.00	0.00	0.00	0.00	0.00	0.00
TRINITY_DN187866_c3_g2	0.00	0.00	0.00	0.00	0.00	0.00	0.00	0.00	0.00	0.00	0.00	0.00	0.00	0.00	13.56	0.00	0.00	5.76	0.00	0.00	0.00	0.00	0.00	0.00	0.00	0.00	0.00	0.00	0.00	0.00
TRINITY_DN187866_c4_g1	8.70	0.00	0.00	0.00	4.05	0.00	0.00	6.31	9.21	0.00	0.00	0.00	4.68	9.27	0.00	0.00	0.00	4.21	5.97	0.00	0.00	0.00	5.29	0.00	0.00	6.49	0.00	4.45	11.94	0.00
TRINITY_DN187866_c4_g2	0.90	2.88	0.00	3.21	2.94	20.98	4.87	34.60	14.75	21.38	0.00	32.22	1.73	1.69	1.74	14.75	1.93	35.50	0.00	0.92	0.00	4.27	0.00	0.00	0.00	0.99	0.56	0.00	0.00	2.95
TRINITY_DN187866_c4_g3	2.34	2.97	0.00	2.31	0.00	0.00	0.00	0.00	0.00	0.00	0.00	0.00	0.00	0.00	2.61	0.00	0.00	4.54	0.00	0.00	0.00	0.00	0.00	0.00	3.12	0.00	0.00	0.00	0.00	0.00
TRINITY_DN187866_c5_g1	0.00	0.00	0.00	0.00	0.00	0.00	0.00	0.00	0.00	0.00	0.00	0.00	10.70	0.00	0.00	0.00	0.00	0.00	0.00	0.00	0.00	0.00	0.00	0.00	0.00	0.00	0.00	0.00	0.00	0.00
TRINITY_DN187867_c0_g1	11.08	0.00	0.00	0.00	0.00	0.00	0.00	0.00	10.96	0.00	0.00	0.00	0.00	0.00	12.62	11.20	0.00	43.81	0.00	0.00	0.00	0.00	0.00	0.00	0.00	0.00	0.00	0.00	0.00	14.37
TRINITY_DN187867_c2_g1	4.36	19.33	195.55	100.92	102.06	139.42	6.69	18.68	1.40	39.47	46.61	21.04	13.65	0.00	34.98	89.11	37.17	148.96	8.92	0.00	0.00	18.96	9.42	0.99	14.66	12.90	5.35	25.42	120.00	18.02
TRINITY_DN187867_c3_g1	23.43	206.47	233.89	189.09	135.42	296.51	144.54	697.99	530.16	316.89	84.03	659.66	0.00	20.89	12.66	81.26	0.00	15.47	18.13	141.83	296.63	312.60	79.16	297.74	0.00	904.57	125.96	185.96	28.05	57.51
TRINITY_DN187868_c0_g1	0.00	0.00	0.00	0.00	2.70	0.00	0.00	1.76	11.12	9.56	3.55	1.64	4.57	0.00	0.00	4.33	1.69	2.81	0.00	0.00	0.00	3.27	0.00	0.00	0.00	0.00	1.75	0.00	0.00	0.00
TRINITY_DN187868_c2_g1	0.00	0.00	0.00	0.00	0.00	0.00	8.38	5.95	51.32	34.52	6.24	8.13	0.00	0.00	0.00	0.00	0.00	0.00	0.00	23.00	7.97	0.00	9.96	0.00	0.00	0.00	6.15	0.00	0.00	15.88
TRINITY_DN187868_c3_g1	2.21	0.00	0.00	0.00	0.00	1.85	0.00	0.00	52.30	0.00	7.63	6.63	2.34	0.00	0.00	0.00	0.00	0.00	0.00	4.40	4.37	0.00	2.11	0.00	0.00	2.83	0.00	0.00	0.00	40.69
TRINITY_DN187868_c4_g1	2.91	5.56	0.00	14.29	0.00	6.42	4.37	2.31	14.54	79.81	6.72	29.22	7.08	2.14	0.00	26.53	0.00	0.00	50.17	8.33	19.04	57.22	32.37	3.03	5.82	1.66	1.15	9.58	2.34	7.60
TRINITY_DN187868_c4_g2	0.00	0.00	0.00	0.00	0.00	0.00	0.00	0.00	0.00	0.00	0.00	0.00	43.11	0.00	0.00	0.00	0.00	0.00	0.00	0.00	0.00	0.00	0.00	0.00	0.00	0.00	0.00	0.00	0.00	0.00
TRINITY_DN187868_c4_g3	0.00	0.00	0.00	6.48	0.00	0.00	0.00	0.00	0.00	0.00	0.00	4.19	0.00	0.00	0.00	0.00	4.23	0.00	0.00	7.26	0.00	0.00	0.00	0.00	0.00	0.00	0.00	0.00	0.00	4.12
TRINITY_DN187869_c0_g1	0.00	0.00	0.00	0.00	0.00	0.00	0.00	0.00	0.00	0.00	0.00	0.00	0.00	0.00	0.00	0.00	0.00	0.00	0.00	0.00	0.00	0.00	0.00	0.00	0.00	0.00	0.00	0.00	0.00	0.00
TRINITY_DN187869_c1_g1	0.00	0.00	0.00	0.00	0.00	0.00	0.00	14.18	0.00	0.00	0.00	0.00	0.00	0.00	0.00	10.70	0.00	0.00	0.00	0.00	0.00	0.00	0.00	0.00	0.00	0.00	0.00	0.00	0.00	0.00
TRINITY_DN187869_c2_g1	0.00	0.00	7.89	0.00	0.00	0.00	9.08	0.00	0.00	0.00	0.00	0.00	0.00	28.21	0.00	6.56	0.00	0.00	0.00	0.00	0.00	8.86	0.00	0.00	0.00	0.00	0.00	0.00	0.00	0.00
TRINITY_DN187869_c3_g1	1.25	1.49	0.53	2.07	1.28	1.70	25.33	12.28	8.11	10.64	24.53	31.55	8.58	0.64	1.93	7.54	2.00	7.37	71.57	62.27	34.77	133.77	125.65	63.89	128.49	201.50	102.56	65.53	66.72	97.68
TRINITY_DN187869_c3_g2	2.41	0.00	0.00	0.00	0.00	0.00	0.00	0.00	0.00	1.22	0.00	0.00	4.53	2.36	1.92	2.28	0.00	0.78	0.00	0.00	0.00	0.00	0.00	0.00	7.96	2.65	5.34	6.70	0.00	0.89
TRINITY_DN187869_c3_g3	0.00	0.00	0.00	0.00	0.00	0.00	0.00	0.00	0.00	0.00	0.00	0.00	0.00	0.00	0.00	0.00	0.00	0.00	0.00	0.00	0.00	2.37	2.20	0.00	2.53	9.91	0.00	0.00	0.00	2.34
TRINITY_DN187869_c3_g4	0.00	0.00	0.00	0.00	0.00	0.00	0.00	0.00	0.00	0.00	0.00	0.00	0.00	0.00	0.00	0.00	0.00	5.67	0.00	26.06	7.70	0.00	59.50	17.70	0.00	69.30	0.00	0.00	10.73	15.34
TRINITY_DN187869_c3_g5	0.00	0.00	0.00	0.00	0.00	0.00	0.00	0.00	0.00	0.00	0.00	0.00	0.00	0.00	0.00	0.00	0.00	0.00	0.00	0.00	0.00	0.00	0.00	0.00	0.00	24.85	0.00	0.00	0.00	0.00
TRINITY_DN187869_c3_g6	0.00	0.00	0.78	0.00	0.00	0.00	0.00	0.00	0.00	0.00	0.81	2.29	0.00	0.00	0.00	0.00	0.00	13.65	0.00	0.00	0.00	0.75	2.93	2.82	0.00	1.60	0.00	0.00	0.00	3.12
TRINITY_DN187869_c3_g7	0.00	5.87	0.00	0.00	0.00	0.00	0.00	0.00	0.00	0.00	6.50	0.00	0.00	0.00	24.12	0.00	0.00	4.13	0.00	0.00	0.00	0.00	0.00	0.00	0.00	0.00	0.00	0.00	0.00	0.00
TRINITY_DN187869_c4_g1	23.32	0.00	0.00	0.00	0.00	15.25	0.00	0.00	0.00	0.00	0.00	0.00	0.00	0.00	0.00	7.69	0.00	7.52	0.00	0.00	0.00	0.00	0.00	0.00	0.00	0.00	0.00	0.00	0.00	0.00
TRINITY_DN187869_c5_g1	0.00	0.00	0.00	0.00	0.00	0.00	0.00	0.00	0.00	0.00	0.00	0.00	0.00	0.00	0.00	0.00	0.00	4.61	6.55	0.00	0.00	0.00	0.00	0.00	0.00	0.00	0.00	0.00	0.00	0.00
TRINITY_DN18786_c0_g1	0.00	0.00	0.00	0.00	0.00	0.00	0.00	0.00	0.00	0.00	0.00	0.00	4.64	0.00	9.78	4.30	0.00	0.00	0.00	0.00	0.00	0.00	0.00	0.00	0.00	0.00	0.00	0.00	0.00	0.00
TRINITY_DN187870_c0_g1	0.00	14.15	40.27	12.37	9.84	19.24	73.59	30.97	14.86	94.32	0.00	70.26	15.40	3.13	5.81	19.35	36.97	21.16	60.14	118.12	139.57	237.74	58.64	106.92	201.41	79.11	75.99	192.47	33.75	80.19
TRINITY_DN187870_c0_g2	0.00	0.00	0.00	0.00	0.00	0.00	0.00	0.00	1.70	0.00	0.00	0.00	5.51	0.00	0.00	0.00	0.00	0.00	0.00	7.68	0.00	0.00	0.00	0.00	0.00	13.41	0.00	0.00	0.00	0.00
TRINITY_DN187870_c0_g3	0.00	0.00	0.00	0.00	0.00	0.00	0.00	0.00	0.00	33.37	0.00	0.00	0.00	0.00	0.00	0.00	0.00	6.12	0.00	0.00	0.00	17.03	0.00	0.00	0.00	0.00	0.00	13.12	0.00	0.00
TRINITY_DN187870_c0_g4	0.00	7.97	0.00	35.58	5.96	21.88	0.00	16.73	27.73	17.57	19.87	15.32	11.27	22.34	0.00	5.77	0.00	0.00	3.48	34.28	0.00	64.71	21.59	21.42	5.54	2.71	8.30	2.81	0.00	6.68
TRINITY_DN187870_c0_g5	0.00	0.00	0.00	9.47	8.67	0.00	12.35	0.00	19.05	0.00	0.00	0.00	0.00	0.00	0.00	9.25	0.00	0.00	0.00	0.00	0.00	11.78	0.00	0.00	0.00	15.14	0.00	0.00	0.00	0.00
TRINITY_DN187870_c0_g6	0.00	0.00	0.00	0.00	0.00	5.26	0.00	0.00	0.00	0.00	0.00	7.17	0.00	0.00	0.00	0.00	0.00	0.00	0.00	0.00	0.00	0.00	6.55	13.97	0.00	0.00	0.00	0.00	0.00	0.00
TRINITY_DN187871_c1_g1	0.00	0.00	0.00	0.00	0.00	0.00	5.70	0.00	8.68	0.00	6.24	10.81	0.00	0.00	0.00	0.00	0.00	8.32	5.61	13.80	0.00	11.12	9.96	0.00	0.00	18.14	0.00	0.00	0.00	0.00
TRINITY_DN187871_c2_g1	0.00	0.00	0.00	0.00	0.00	5.80	0.00	0.00	0.00	7.82	0.00	0.00	58.89	63.65	0.00	11.48	0.00	6.53	0.00	0.00	0.00	0.00	0.00	0.00	0.00	0.00	0.00	0.00	0.00	15.47
TRINITY_DN187871_c3_g1	0.00	0.00	0.00	0.00	0.00	0.00	1.48	0.77	3.10	0.69	0.76	1.45	0.00	0.00	0.00	0.00	0.00	0.00	0.00	0.00	0.00	0.00	0.00	0.00	0.00	0.00	0.76	0.00	1.24	0.00
TRINITY_DN187871_c3_g3	0.00	14.69	0.00	0.00	0.00	0.00	0.00	0.00	0.00	0.00	0.00	0.00	0.00	0.00	0.00	10.34	13.55	0.00	0.00	0.00	0.00	12.93	0.00	0.00	0.00	0.00	0.00	0.00	0.00	0.00
TRINITY_DN187871_c4_g1	7.91	4.49	0.60	17.84	2.99	24.34	0.60	3.25	1.37	18.44	35.09	10.43	0.00	1.57	0.00	4.45	3.58	15.53	0.00	0.00	0.00	0.00	0.00	0.00	0.00	0.00	0.00	0.00	0.00	0.00
TRINITY_DN187871_c5_g1	0.00	0.00	0.00	0.00	0.00	0.00	0.00	0.00	0.00	0.00	0.00	0.00	12.98	0.00	0.00	0.00	0.00	0.00	0.00	0.00	0.00	0.00	0.00	0.00	0.00	0.00	0.00	0.00	0.00	0.00
TRINITY_DN187872_c0_g1	4.55	0.00	3.33	3.43	0.00	1.22	36.48	28.97	1.19	144.95	64.73	30.11	0.00	0.00	0.00	0.00	0.00	0.00	25.85	0.00	3.34	109.25	19.31	155.47	2.95	13.24	2.18	3.69	0.00	8.94
TRINITY_DN187872_c0_g2	1.20	2.81	4.48	5.48	0.00	2.34	41.12	29.75	9.13	251.52	49.59	69.72	0.00	0.00	0.00	1.20	0.00	0.00	27.83	0.00	9.26	169.64	28.32	373.81	3.97	8.45	6.82	11.05	4.76	12.87
TRINITY_DN187873_c0_g1	0.00	0.00	0.00	0.00	0.00	0.00	5.31	0.00	4.05	5.04	5.78	10.03	38.87	0.00	12.99	0.00	35.30	11.15	0.00	0.00	0.00	5.17	0.00	0.00	0.00	0.00	0.00	0.00	0.00	0.00
TRINITY_DN187873_c1_g1	0.00	0.00	0.00	0.00	1.18	1.23	5.23	1.35	0.00	4.09	0.00	1.41	7.20	3.92	2.77	2.52	3.91	2.46	0.00	1.30	0.00	1.40	0.00	0.00	2.66	0.00	0.00	1.24	4.62	2.56
TRINITY_DN187873_c1_g2	0.00	7.83	0.00	0.00	0.00	0.00	0.00	0.00	0.00	0.00	0.00	3.77	0.00	3.15	0.00	0.00	11.43	5.77	0.00	0.00	0.00	0.00	0.00	0.00	0.00	0.00	0.00	0.00	0.00	0.00
TRINITY_DN187873_c1_g3	0.00	2.44	0.00	3.88	1.84	0.00	0.00	0.00	0.00	0.00	0.00	0.00	0.00	0.00	0.00	0.00	0.00	0.00	0.00	0.00	0.00	0.00	0.00	0.00	0.00	0.00	0.00	0.00	0.00	0.00
TRINITY_DN187873_c1_g4	0.00	2.22	0.00	0.00	0.00	0.00	0.00	0.00	0.00	0.00	2.34	2.13	0.00	0.00	0.00	0.00	0.00	1.76	0.00	0.00	0.00	0.00	0.00	0.00	0.00	0.00	0.00	0.00	0.00	2.13
TRINITY_DN187873_c2_g1	311.21	428.09	570.98	10.46	313.24	278.97	183.32	186.08	210.17	269.00	214.17	260.08	63.63	17.21	65.89	28.58	37.49	8.86	83.90	45.29	12.76	232.95	46.27	40.65	10.88	3.30	7.55	17.44	3.90	2.82
TRINITY_DN187874_c0_g1	7.91	9.58	15.15	6.45	62.98	18.58	66.13	42.60	38.40	4.44	106.70	25.63	0.88	10.03	7.05	3.91	23.01	0.00	8.73	20.91	24.25	0.46	8.07	3.46	1.43	3.38	1.96	0.00	3.58	0.96
TRINITY_DN187874_c0_g2	0.00	0.00	0.00	0.00	0.00	7.78	0.00	0.00	0.00	0.00	0.00	0.00	0.00	0.00	0.00	0.00	0.00	0.00	0.00	0.00	0.00	0.00	0.00	0.00	0.00	0.00	0.00	0.00	0.00	0.00
TRINITY_DN187875_c0_g1	7.47	10.55	0.00	0.00	6.94	0.00	0.00	0.00	0.00	0.00	0.00	0.00	0.00	0.00	0.00	0.00	0.00	7.23	0.00	0.00	0.00	0.00	0.00	0.00	0.00	0.00	0.00	0.00	0.00	0.00
TRINITY_DN187875_c1_g1	0.00	0.87	0.00	0.00	0.00	0.74	0.85	0.00	1.41	0.00	0.00	0.00	0.00	0.00	0.00	0.00	0.00	0.00	2.46	0.77	0.80	1.62	1.57	0.00	0.00	0.00	1.73	0.00	0.70	0.00
TRINITY_DN187875_c2_g1	0.00	0.00	0.00	0.00	0.00	0.00	0.00	0.00	10.31	0.00	0.00	0.00	0.00	0.00	0.00	0.00	0.00	19.86	0.00	0.00	0.00	0.00	0.00	0.00	13.70	0.00	0.00	0.00	28.86	0.00
TRINITY_DN187875_c3_g1	0.00	0.00	0.00	0.00	0.00	0.00	0.00	0.00	0.00	0.00	0.00	8.48	13.69	0.00	0.00	0.00	0.00	0.00	0.00	0.00	0.00	0.00	0.00	0.00	0.00	0.00	0.00	0.00	0.00	0.00
TRINITY_DN187875_c4_g1	30.35	22.94	0.00	31.91	11.45	4.11	33.57	3.00	17.68	23.35	5.07	17.35	9.04	0.00	0.00	14.82	27.71	15.12	34.30	16.70	0.00	26.14	4.72	0.00	2.75	18.80	0.00	0.00	2.30	12.76
TRINITY_DN187875_c4_g2	0.00	0.00	0.00	0.00	0.00	0.00	0.00	0.00	8.24	0.00	0.00	0.00	0.00	0.00	0.00	0.00	10.07	0.00	0.00	0.00	0.00	0.00	0.00	0.00	8.90	0.00	0.00	0.00	0.00	0.00
TRINITY_DN187875_c4_g3	0.00	0.00	0.00	0.00	0.00	0.00	0.00	0.00	8.82	0.00	0.00	0.00	0.00	0.00	9.85	0.00	0.00	0.00	0.00	0.00	0.00	0.00	20.51	0.00	0.00	0.00	0.00	0.00	0.00	0.00
TRINITY_DN187875_c4_g4	1.16	7.79	0.00	18.71	0.00	0.00	2.52	0.00	0.00	11.98	1.30	12.02	0.00	0.00	0.64	0.58	0.64	0.00	0.00	0.00	0.00	0.00	0.00	0.00	0.00	0.00	0.00	0.00	0.00	1.26
TRINITY_DN187875_c4_g5	7.12	10.07	0.00	7.19	0.00	0.00	0.00	0.00	0.00	0.00	0.00	0.00	0.00	0.00	0.00	0.00	0.00	0.00	0.00	0.00	0.00	41.58	0.00	0.00	0.00	0.00	0.00	0.00	0.00	0.00
TRINITY_DN187875_c4_g6	0.00	6.88	0.00	0.00	0.00	5.20	0.00	0.00	0.00	0.00	15.16	0.00	0.00	0.00	0.00	0.00	0.00	0.00	0.00	0.00	0.00	0.00	0.00	0.00	0.00	0.00	0.00	0.00	0.00	0.00
TRINITY_DN187875_c4_g7	0.00	0.00	0.00	11.34	0.00	11.04	0.00	0.00	11.88	0.00	0.00	0.00	0.00	0.00	0.00	0.00	0.00	0.00	0.00	0.00	0.00	13.51	0.00	0.00	0.00	17.26	0.00	0.00	14.09	0.00
TRINITY_DN187875_c4_g8	0.00	0.00	0.00	0.00	0.00	0.00	0.00	0.00	0.00	0.00	0.00	0.00	0.00	0.00	0.00	0.00	0.00	0.00	0.00	0.00	0.00	0.00	0.00	0.00	0.00	0.00	0.00	0.00	0.00	0.00
TRINITY_DN187875_c4_g9	0.00	0.00	0.00	0.00	0.00	0.00	12.35	0.00	0.00	0.00	0.00	0.00	0.00	0.00	0.00	0.00	0.00	0.00	0.00	0.00	0.00	0.00	0.00	0.00	0.00	0.00	0.00	0.00	0.00	0.00
TRINITY_DN187875_c5_g1	0.00	14.10	0.00	0.00	0.00	0.00	0.00	0.00	0.00	0.00	0.00	0.00	12.33	0.00	11.63	0.00	0.00	0.00	8.69	0.00	13.23	0.00	0.00	0.00	0.00	0.00	0.00	0.00	0.00	0.00
TRINITY_DN187875_c6_g1	0.00	13.81	0.00	0.00	0.00	0.00	12.95	0.00	0.00	0.00	0.00	0.00	0.00	0.00	0.00	0.00	0.00	0.00	0.00	0.00	0.00	0.00	0.00	0.00	0.00	0.00	0.00	0.00	0.00	0.00
TRINITY_DN187875_c7_g1	0.00	0.00	0.00	0.00	0.00	0.00	0.00	0.00	0.00	3.14	0.00	0.00	0.00	0.00	5.72	2.55	3.21	2.48	0.00	0.00	0.00	0.00	0.00	0.00	3.47	0.00	0.00	0.00	4.69	0.00
TRINITY_DN187875_c8_g1	0.00	0.00	0.00	0.00	0.00	0.00	0.00	0.00	35.36	0.00	0.00	0.00	0.00	0.00	0.00	0.00	0.00	0.00	0.00	0.00	0.00	0.00	0.00	0.00	0.00	0.00	0.00	0.00	0.00	0.00
TRINITY_DN187875_c9_g1	0.00	0.00	0.00	0.00	6.26	0.00	0.00	0.00	0.00	0.00	0.00	0.00	0.00	0.00	0.00	0.00	0.00	0.00	0.00	0.00	0.00	0.00	0.00	8.88	0.00	0.00	0.00	0.00	0.00	0.00
TRINITY_DN187876_c0_g1	4.68	0.00	0.00	0.00	0.00	0.00	82.26	0.00	1.51	0.00	7.98	2.08	0.00	0.00	0.00	0.00	0.00	0.00	221.03	29.12	4.09	79.03	0.00	17.26	46.69	12.49	4.24	3.29	6.87	0.00
TRINITY_DN187876_c1_g1	0.38	33.68	0.00	0.00	4.73	0.00	129.10	0.00	0.00	0.00	0.00	0.00	0.00	0.00	0.00	0.00	0.00	0.00	48.15	0.00	0.00	0.00	0.00	0.00	9.12	0.00	0.00	0.00	0.00	0.00
TRINITY_DN187876_c2_g1	24.39	0.00	0.00	0.00	0.00	0.00	78.32	0.00	0.00	0.00	0.00	0.00	151.96	0.00	0.00	0.00	0.00	0.00	70.50	1.39	0.00	0.00	0.00	0.00	38.66	0.00	0.00	0.00	0.00	0.00
TRINITY_DN187876_c2_g2	62.76	0.00	0.00	0.00	0.00	0.00	81.40	0.00	0.00	0.00	0.00	0.00	34.55	0.00	0.00	0.00	0.00	0.00	85.94	0.00	0.00	0.00	0.00	0.00	43.30	0.00	0.00	0.00	0.00	0.00
TRINITY_DN187876_c2_g3	3.05	30.19	0.67	1.79	11.66	2.38	220.41	169.04	65.02	147.00	83.71	150.39	17.99	27.99	6.70	6.33	8.50	1.19	69.88	110.09	17.85	94.60	42.04	60.04	30.41	190.29	6.15	15.92	18.01	40.44
TRINITY_DN187876_c2_g4	33.38	0.00	0.00	0.00	0.00	0.00	47.08	0.00	0.00	0.00	0.00	0.00	76.77	0.00	0.00	0.00	0.00	0.00	28.08	0.00	0.00	0.00	0.00	0.00	52.70	0.00	0.00	0.00	0.00	0.00
TRINITY_DN187876_c2_g5	0.00	0.00	0.00	0.00	0.00	0.00	0.00	0.00	0.00	0.00	0.00	0.00	0.00	0.00	0.00	0.00	0.00	0.00	0.00	0.00	0.00	0.00	0.00	0.00	0.00	0.00	0.00	0.00	0.00	0.00
TRINITY_DN187876_c2_g6	114.40	0.00	0.00	0.00	0.00	0.00	207.10	0.00	0.00	0.00	0.00	0.00	117.38	0.00	0.00	0.00	0.00	0.00	179.87	0.00	0.00	0.00	0.00	0.00	122.14	0.00	0.00	0.00	0.00	0.00
TRINITY_DN187876_c2_g7	0.00	0.00	4.75	0.00	7.60	0.00	336.30	137.44	57.85	156.36	132.84	215.30	37.90	0.00	9.16	0.00	21.54	0.00	105.02	134.11	31.52	147.01	49.46	42.94	58.82	214.71	0.00	8.39	74.01	36.78
TRINITY_DN187876_c2_g8	139.14	0.00	0.00	0.00	0.00	0.00	106.53	0.00	0.00	0.00	0.00	0.00	35.80	0.00	0.00	0.00	0.00	0.00	82.76	0.00	0.00	0.00	0.00	0.00	21.10	0.00	0.00	0.00	0.00	0.00
TRINITY_DN187877_c0_g2	0.00	0.00	0.00	0.00	0.00	0.00	0.00	0.00	0.00	0.00	0.00	0.00	0.00	8.02	0.00	0.00	0.00	0.00	0.00	0.00	9.64	0.00	0.00	0.00	0.00	0.00	5.56	0.00	0.00	0.00
TRINITY_DN187878_c0_g1	25.80	84.26	45.57	60.85	36.99	72.87	95.89	123.79	63.44	116.03	104.60	176.40	145.71	36.67	47.84	213.84	44.87	144.42	194.91	206.46	154.10	364.11	250.61	230.15	378.23	545.52	333.87	269.84	121.40	320.85
TRINITY_DN187879_c2_g1	0.00	0.00	0.00	0.00	0.00	0.00	0.00	0.00	0.00	0.00	0.00	0.00	0.00	0.00	0.00	0.00	0.00	0.00	0.00	0.00	0.00	0.00	0.00	0.00	0.00	0.00	0.00	0.00	0.00	0.00
TRINITY_DN187879_c2_g2	0.00	0.00	0.00	0.00	0.00	0.00	0.00	0.00	4.07	0.00	0.00	0.00	2.16	0.00	0.00	0.00	5.97	0.00	0.00	0.00	0.00	0.00	0.00	0.00	0.00	0.00	0.00	0.00	0.00	0.00
TRINITY_DN187879_c3_g1	0.00	0.00	0.00	35.41	0.00	0.00	0.00	0.00	0.00	116.33	0.00	0.00	0.00	0.00	0.00	113.13	0.00	0.00	0.00	0.00	0.00	116.08	0.00	0.00	0.00	0.00	0.00	88.76	0.00	0.00
TRINITY_DN187879_c3_g2	0.00	0.00	0.00	74.26	0.00	0.00	0.00	0.00	0.00	138.88	0.00	0.00	0.00	0.00	0.00	224.70	0.00	0.00	0.00	0.00	0.00	311.50	0.00	0.00	0.00	0.00	0.00	560.00	0.00	0.00
TRINITY_DN187879_c4_g1	0.00	6.47	0.00	0.00	2.35	0.00	0.00	3.43	2.58	9.26	7.03	0.00	0.00	0.00	0.00	0.00	6.33	0.00	0.00	0.00	0.00	0.00	2.92	0.00	0.00	0.00	3.40	0.00	0.00	0.00
TRINITY_DN187879_c4_g2	1.34	14.07	116.95	1.31	10.82	2.08	8.13	2.59	22.07	3.81	1.63	17.44	1.78	0.00	101.51	3.04	3.10	9.66	0.00	0.00	4.45	0.00	0.00	7.64	0.00	6.70	10.52	0.00	0.00	8.08
TRINITY_DN187879_c4_g3	0.00	0.00	0.00	0.00	0.00	0.00	0.00	0.00	0.00	1.51	0.00	1.55	1.45	0.00	0.00	2.75	14.49	11.04	1.57	0.00	0.00	0.00	0.00	1.44	3.29	0.00	0.00	0.00	0.00	0.00
TRINITY_DN187879_c4_g4	0.00	0.00	0.00	0.00	10.13	0.00	0.00	0.00	0.00	0.00	0.00	4.70	0.00	0.00	0.00	0.00	0.00	0.00	0.00	0.00	0.00	0.00	0.00	0.00	0.00	0.00	0.00	0.00	0.00	0.00
TRINITY_DN187879_c4_g5	0.00	5.22	0.00	0.00	0.00	2.83	0.00	4.04	0.00	0.00	8.31	0.00	0.00	0.00	0.00	0.00	2.55	0.00	0.00	0.00	4.90	0.00	0.00	0.00	0.00	0.00	0.00	2.91	3.84	7.20
TRINITY_DN187879_c4_g6	0.00	0.00	0.00	11.79	10.91	5.75	0.00	0.00	6.18	0.00	0.00	7.85	0.00	0.00	0.00	5.82	0.00	11.34	0.00	0.00	0.00	0.00	0.00	0.00	0.00	0.00	9.26	0.00	0.00	0.00
TRINITY_DN187879_c4_g7	0.00	2.33	9.45	1.86	1.77	1.85	8.51	2.43	1.88	2.19	0.00	0.00	0.00	0.00	0.00	0.00	9.15	0.00	2.30	0.00	2.18	16.63	0.00	0.00	0.00	0.00	0.00	0.00	0.00	8.08
TRINITY_DN187879_c4_g8	0.00	8.85	0.00	0.00	0.00	0.00	0.00	0.00	0.00	0.00	0.00	0.00	0.00	6.69	14.29	24.90	0.00	6.07	0.00	0.00	0.00	0.00	0.00	0.00	0.00	0.00	0.00	0.00	0.00	0.00
TRINITY_DN187879_c5_g1	0.00	0.00	0.00	4.70	0.00	9.20	0.00	0.00	0.00	0.00	0.00	12.47	0.00	0.00	0.00	0.00	0.00	0.00	0.00	0.00	0.00	0.00	0.00	0.00	0.00	0.00	0.00	0.00	0.00	0.00
TRINITY_DN187879_c6_g1	0.00	25.44	0.00	3.46	0.00	0.00	0.00	0.00	0.00	0.00	0.00	0.00	0.00	0.00	0.00	8.96	0.00	0.00	0.00	0.00	0.00	0.00	0.00	0.00	0.00	0.00	0.00	0.00	0.00	0.00
TRINITY_DN187880_c0_g1	0.00	0.00	0.00	0.00	0.00	0.00	0.00	0.00	0.00	0.00	0.00	2.88	2.58	0.00	0.00	0.00	0.00	3.53	0.00	0.00	0.00	0.00	0.00	0.00	0.00	0.00	0.00	0.00	0.00	0.00
TRINITY_DN187880_c1_g1	0.00	6.36	0.00	0.00	0.00	2.43	0.00	0.00	22.83	0.00	0.00	0.00	0.00	0.00	0.00	0.00	0.00	0.00	0.00	0.00	0.00	0.00	0.00	0.00	0.00	0.00	0.00	0.00	0.00	0.00
TRINITY_DN187880_c2_g1	0.00	17.71	0.00	0.00	0.00	0.00	0.00	8.91	0.00	0.00	0.00	0.00	16.24	0.00	0.00	0.00	8.36	0.00	8.58	0.00	0.00	0.00	0.00	0.00	0.00	0.00	0.00	13.00	0.00	0.00
TRINITY_DN187880_c3_g1	0.00	9.17	0.00	2.37	2.24	2.35	0.00	0.00	0.00	0.00	0.00	2.94	2.55	0.00	0.00	0.00	2.99	0.00	0.00	0.00	0.00	0.00	8.26	0.00	0.00	0.00	0.00	0.00	0.00	0.00
TRINITY_DN187880_c4_g1	18.22	29.02	35.51	48.45	82.73	44.71	91.17	50.78	40.95	27.01	49.91	62.67	18.00	10.27	23.59	31.04	31.62	41.48	14.53	13.34	19.26	21.24	23.01	12.98	12.75	6.76	11.66	0.54	6.61	12.62
TRINITY_DN187880_c5_g1	0.00	4.09	0.00	12.16	17.54	5.07	0.94	18.17	10.10	8.15	0.73	6.15	12.74	2.74	2.84	1.95	9.34	4.60	0.00	0.65	4.50	6.59	2.20	4.94	0.00	0.00	2.18	0.00	23.36	0.00
TRINITY_DN187880_c5_g2	0.00	0.00	0.00	7.16	0.00	7.05	4.95	0.00	0.00	0.00	0.00	0.00	0.00	0.00	0.00	0.00	0.00	0.00	0.00	4.02	4.58	0.00	0.00	0.00	0.00	5.15	0.00	0.00	0.00	0.00
TRINITY_DN187880_c5_g3	0.00	0.00	0.00	0.00	0.00	0.00	0.00	0.00	0.00	0.00	0.00	0.00	0.00	0.00	0.00	0.00	0.00	0.00	0.00	0.00	0.00	0.00	0.00	0.00	0.00	0.00	0.00	0.00	0.00	0.00
TRINITY_DN187880_c5_g4	0.00	0.00	0.00	0.00	0.00	0.00	0.00	0.00	0.00	0.00	0.00	0.00	0.00	0.00	0.00	0.00	0.00	0.00	0.00	0.00	0.00	0.00	0.00	0.00	0.00	0.00	0.00	0.00	11.59	0.00
TRINITY_DN187881_c0_g1	0.00	0.00	0.00	0.00	0.00	0.00	0.00	29.79	0.00	0.00	0.00	0.00	0.00	0.00	0.00	0.00	0.00	0.00	0.00	0.00	0.00	0.00	0.00	0.00	0.00	0.00	0.00	0.00	0.00	0.00
TRINITY_DN187881_c1_g1	0.00	0.00	0.00	0.00	0.00	0.00	0.00	0.00	0.00	4.08	0.00	0.00	0.00	0.00	0.00	3.18	0.00	0.00	0.00	0.00	0.00	0.00	0.00	0.00	0.00	0.00	0.00	0.00	0.00	0.00
TRINITY_DN187881_c1_g2	0.00	0.00	0.00	0.00	3.83	0.00	0.00	0.00	0.00	0.00	0.00	0.00	0.00	0.00	18.55	0.00	0.00	3.97	0.00	0.00	0.00	0.00	0.00	0.00	0.00	0.00	0.00	0.00	0.00	0.00
TRINITY_DN187881_c2_g1	0.00	0.00	0.00	0.00	0.00	0.00	0.00	0.00	0.00	0.00	0.00	0.00	0.00	0.00	3.58	3.18	0.00	11.69	0.00	0.00	0.00	0.00	0.00	0.00	0.00	0.00	9.70	0.00	0.00	0.00
TRINITY_DN187881_c3_g1	0.00	0.00	0.00	0.00	0.00	0.00	3.40	1.42	6.14	5.98	2.80	0.00	0.00	0.00	0.00	0.00	2.10	0.00	7.00	0.00	0.00	0.00	5.16	0.00	4.64	0.62	0.00	0.00	0.00	0.00
TRINITY_DN187881_c3_g2	0.00	0.00	0.00	0.00	0.00	0.00	0.00	0.00	0.00	25.04	0.00	0.00	0.00	0.00	0.00	0.00	0.00	0.00	0.00	0.00	0.00	0.00	0.00	0.00	0.00	0.00	0.00	0.00	0.00	0.00
TRINITY_DN187881_c3_g3	0.00	0.00	0.00	0.00	0.00	0.00	0.00	0.00	4.58	0.00	0.00	0.00	0.00	0.00	21.89	0.00	0.00	3.54	2.19	0.00	0.00	0.00	0.00	0.00	0.00	0.00	0.00	0.00	0.00	0.00
TRINITY_DN187881_c3_g4	0.00	0.00	0.00	0.00	0.00	0.00	5.89	0.00	0.00	2.59	0.00	2.67	0.00	0.00	5.84	0.00	6.57	0.00	2.88	0.00	0.00	0.00	0.00	0.00	0.00	0.00	0.00	0.00	0.00	0.00
TRINITY_DN187881_c3_g5	0.00	4.83	0.00	0.00	0.00	0.00	0.00	0.00	0.00	18.68	0.00	0.00	0.00	0.00	0.00	0.00	0.00	0.00	0.00	0.00	0.00	0.00	0.00	0.00	0.00	0.00	0.00	0.00	0.00	0.00
TRINITY_DN187881_c3_g6	0.00	0.00	0.00	0.00	0.00	0.00	0.00	0.00	0.00	0.00	0.00	0.00	0.00	0.00	2.43	0.00	0.00	12.73	0.00	0.00	0.00	0.00	0.00	0.00	0.00	0.00	0.00	0.00	0.00	0.00
TRINITY_DN187881_c3_g7	0.00	2.85	1.12	1.00	0.00	0.00	1.11	4.79	0.00	2.60	0.57	0.00	0.00	0.00	0.56	0.00	3.35	1.00	0.00	0.51	0.00	0.00	0.00	0.00	3.64	3.54	0.00	0.00	0.00	3.82
TRINITY_DN187881_c3_g8	0.00	0.00	0.00	0.00	0.00	0.00	5.73	15.25	0.00	2.67	0.00	13.51	0.00	0.00	0.00	0.00	0.00	0.00	0.00	0.00	0.00	0.00	0.00	0.00	0.00	0.00	0.00	0.00	0.00	0.00
TRINITY_DN187882_c10_g1	0.00	0.00	0.00	0.00	0.00	0.00	0.00	0.00	0.00	0.00	0.00	0.00	0.00	0.00	0.00	0.00	0.00	7.67	0.00	0.00	0.00	0.00	0.00	0.00	0.00	0.00	0.00	0.00	0.00	0.00
TRINITY_DN187882_c10_g2	683.39	538.95	526.54	433.37	308.21	397.95	580.60	564.60	274.03	334.07	443.67	498.46	473.32	544.43	484.79	388.90	223.92	486.62	408.81	286.76	418.49	480.57	411.95	290.02	678.20	809.97	569.87	273.40	427.08	403.98
TRINITY_DN187882_c11_g1	156.85	277.55	177.09	154.29	178.42	167.74	256.49	202.93	177.54	213.81	102.18	141.74	407.38	392.63	644.05	402.70	356.77	556.61	141.70	105.68	243.37	173.76	145.43	74.95	593.19	1041.14	559.95	386.82	215.24	294.46
TRINITY_DN187882_c13_g1	0.00	0.00	0.00	5.30	0.00	0.00	0.00	0.00	0.00	0.00	0.00	0.00	5.70	0.00	0.00	0.00	0.00	0.00	0.00	0.00	0.00	0.00	0.00	0.00	0.00	0.00	0.00	0.00	0.00	0.00
TRINITY_DN187882_c15_g1	0.00	0.00	0.00	0.00	8.96	0.00	0.00	0.00	0.00	0.00	0.00	0.00	0.00	0.00	0.00	0.00	0.00	28.16	0.00	0.00	0.00	0.00	0.00	0.00	0.00	0.00	0.00	0.00	0.00	0.00
TRINITY_DN187882_c17_g1	0.00	0.00	0.00	0.00	0.00	0.00	0.00	0.00	0.00	0.00	0.00	0.00	0.00	0.00	0.00	0.00	0.00	0.00	0.00	0.00	0.00	0.00	0.00	0.00	0.00	0.00	0.00	0.00	0.00	0.00
TRINITY_DN187882_c20_g1	0.00	0.00	0.00	0.00	0.00	0.00	0.00	0.00	0.00	0.00	0.00	0.00	0.00	0.00	0.00	0.00	0.00	0.00	0.00	0.00	0.00	0.00	0.00	0.00	0.00	0.00	0.00	0.00	0.00	0.00
TRINITY_DN187882_c21_g1	0.00	0.00	0.00	0.00	0.00	0.00	0.00	0.00	0.00	0.00	0.00	0.00	0.00	0.00	0.00	0.00	0.00	0.00	0.00	0.00	0.00	0.00	0.00	0.00	0.00	0.00	0.00	0.00	0.00	0.00
TRINITY_DN187882_c2_g1	0.00	0.00	0.00	0.00	0.00	0.00	0.00	0.00	0.00	0.00	0.00	0.00	0.00	0.00	0.00	0.00	0.00	0.00	0.00	0.00	0.00	0.00	0.00	0.00	0.00	0.00	0.00	0.00	0.00	0.00
TRINITY_DN187882_c30_g1	0.00	0.00	0.00	0.00	0.00	0.00	0.00	0.00	0.00	0.00	0.00	0.00	0.00	0.00	0.00	11.76	0.00	0.00	0.00	0.00	0.00	0.00	0.00	0.00	0.00	0.00	0.00	0.00	0.00	0.00
TRINITY_DN187882_c31_g1	0.00	0.00	0.00	0.00	0.00	0.00	0.00	0.00	0.00	0.00	0.00	0.00	0.00	0.00	0.00	0.00	0.00	0.00	0.00	0.00	0.00	0.00	0.00	0.00	0.00	0.00	0.00	0.00	0.00	0.00
TRINITY_DN187882_c32_g1	0.00	0.00	0.00	9.17	0.00	0.00	0.00	0.00	0.00	0.00	0.00	0.00	0.00	0.00	10.39	0.00	0.00	0.00	0.00	0.00	0.00	0.00	0.00	0.00	0.00	0.00	0.00	0.00	0.00	0.00
TRINITY_DN187882_c7_g1	0.00	0.00	0.00	0.00	0.00	0.00	0.00	0.00	0.00	0.00	0.00	0.00	19.02	0.00	0.00	0.00	0.00	0.00	0.00	0.00	0.00	0.00	0.00	0.00	0.00	0.00	0.00	0.00	0.00	0.00
TRINITY_DN187883_c0_g1	0.00	10.16	0.00	0.00	0.00	0.00	0.00	0.00	0.00	0.00	0.00	0.00	0.00	0.00	0.00	0.00	0.00	0.00	0.00	0.00	0.00	0.00	0.00	0.00	0.00	0.00	0.00	0.00	0.00	0.00
TRINITY_DN187883_c1_g1	0.00	11.03	0.00	2.79	0.00	0.00	3.76	0.00	0.00	0.00	0.00	0.00	6.00	0.00	0.00	0.00	0.00	2.73	0.00	0.00	0.00	0.00	0.00	0.00	0.00	0.00	0.00	0.00	0.00	3.49
TRINITY_DN187883_c2_g1	0.00	0.00	0.00	0.00	0.00	8.81	0.00	0.00	0.00	0.00	0.00	0.00	9.71	0.00	0.00	0.00	11.69	0.00	0.00	0.00	0.00	0.00	0.00	0.00	0.00	0.00	0.00	0.00	0.00	0.00
TRINITY_DN187883_c3_g1	0.00	0.00	0.00	0.00	0.00	0.00	8.12	0.00	6.18	0.00	0.00	0.00	0.00	12.50	0.00	0.00	0.00	0.00	0.00	0.00	0.00	0.00	7.14	0.00	0.00	0.00	0.00	0.00	0.00	0.00
TRINITY_DN187883_c4_g1	0.00	5.33	0.00	0.64	0.00	10.84	1.93	1.18	5.26	4.88	4.81	7.68	7.33	1.25	5.12	27.30	5.51	24.46	15.08	0.00	0.00	1.09	0.00	0.00	0.00	5.79	11.90	5.93	19.11	14.84
TRINITY_DN187883_c4_g2	7.62	0.00	0.00	0.00	0.00	7.48	0.00	0.00	0.00	0.00	11.32	0.00	0.00	0.00	0.00	3.80	0.00	0.00	0.00	0.00	0.00	0.00	0.00	0.00	0.00	0.00	0.00	0.00	0.00	0.00
TRINITY_DN187883_c4_g3	0.00	0.00	0.00	0.00	0.00	17.42	0.00	0.00	0.00	0.00	0.00	0.00	0.00	0.00	0.00	0.00	0.00	0.00	0.00	0.00	0.00	0.00	0.00	0.00	0.00	0.00	14.29	0.00	0.00	0.00
TRINITY_DN187883_c4_g4	0.00	0.00	0.00	0.00	0.00	0.00	0.00	0.00	0.00	0.00	0.00	0.00	0.00	0.00	0.00	0.00	0.00	0.00	0.00	0.00	0.00	0.00	0.00	0.00	0.00	0.00	0.00	6.16	0.00	0.00
TRINITY_DN187883_c4_g5	0.00	3.46	3.05	0.00	0.00	11.44	23.65	10.64	10.96	0.00	0.00	24.24	23.66	4.58	3.47	0.00	5.69	22.93	0.00	0.00	0.00	19.11	8.33	0.00	25.44	6.57	21.07	0.00	0.00	5.55
TRINITY_DN187883_c4_g6	23.00	15.65	0.00	0.00	4.70	0.00	0.00	0.00	0.00	0.00	0.00	0.00	10.88	0.00	0.00	5.02	0.00	38.00	0.00	0.00	0.00	13.62	0.00	0.00	0.00	0.00	0.00	0.00	0.00	14.57
TRINITY_DN187883_c4_g7	0.00	0.00	0.00	0.00	0.00	0.00	0.00	0.00	0.00	9.29	0.00	9.51	0.00	0.00	24.39	0.00	9.45	6.89	0.00	0.00	0.00	0.00	0.00	0.00	0.00	0.00	0.00	0.00	0.00	0.00
TRINITY_DN187883_c4_g8	0.00	0.00	0.00	0.00	0.00	0.00	9.54	0.00	0.00	0.00	0.00	0.00	0.00	0.00	0.00	0.00	0.00	0.00	0.00	0.00	0.00	0.00	0.00	0.00	0.00	0.00	22.43	0.00	0.00	0.00
TRINITY_DN187883_c5_g1	5.76	0.00	0.00	0.00	0.00	0.00	0.00	0.00	0.00	0.00	0.00	0.00	6.23	0.00	0.00	0.00	0.00	0.00	0.00	0.00	0.00	0.00	0.00	0.00	0.00	18.09	0.00	0.00	0.00	0.00
TRINITY_DN187883_c6_g1	0.00	0.00	0.00	0.00	0.00	0.00	0.00	0.00	0.00	0.00	0.00	0.00	0.00	0.00	0.00	0.00	0.00	0.00	0.00	0.00	0.00	0.00	0.00	0.00	0.00	0.00	0.00	0.00	0.00	0.00
TRINITY_DN187884_c10_g1	0.00	10.65	0.00	10.35	0.00	0.00	45.32	20.93	0.00	0.00	0.00	0.00	0.00	51.86	0.00	7.39	0.00	39.20	0.00	0.00	0.00	0.00	0.00	0.00	0.00	0.00	0.00	0.00	0.00	9.86
TRINITY_DN187884_c11_g1	6.16	0.00	0.00	18.42	28.31	13.04	8.25	0.00	0.00	0.00	9.41	3.87	0.00	0.00	6.78	9.16	3.91	15.70	0.00	0.00	0.00	0.00	0.00	0.00	0.00	0.00	0.00	0.00	0.00	0.00
TRINITY_DN187884_c11_g2	0.00	0.00	0.00	7.40	40.82	6.21	0.00	0.00	0.00	0.00	9.64	0.00	23.84	7.81	7.27	13.59	25.30	13.21	0.00	0.00	14.78	0.00	0.00	0.00	0.00	0.00	0.00	0.00	0.00	0.00
TRINITY_DN187884_c11_g3	0.00	0.00	0.00	11.75	10.75	0.00	0.00	0.00	0.00	0.00	0.00	0.00	0.00	0.00	0.00	0.00	0.00	0.00	0.00	0.00	0.00	0.00	0.00	0.00	0.00	0.00	0.00	0.00	0.00	0.00
TRINITY_DN187884_c11_g4	0.00	0.00	0.00	0.00	0.00	0.00	0.00	0.00	0.00	0.00	0.00	0.00	0.00	0.00	0.00	0.00	0.00	0.00	0.00	11.33	0.00	0.00	0.00	0.00	0.00	0.00	0.00	0.00	0.00	0.00
TRINITY_DN187884_c11_g5	0.00	0.00	0.00	0.00	0.00	11.17	0.00	0.00	0.00	0.00	0.00	0.00	0.00	0.00	0.00	0.00	0.00	0.00	0.00	0.00	0.00	0.00	0.00	14.53	0.00	0.00	0.00	0.00	0.00	0.00
TRINITY_DN187884_c11_g6	0.00	0.00	0.00	0.00	0.00	0.00	7.99	0.00	0.00	0.00	0.00	0.00	0.00	0.00	0.00	5.73	0.00	0.00	0.00	0.00	0.00	0.00	7.03	0.00	0.00	0.00	0.00	0.00	0.00	0.00
TRINITY_DN187884_c11_g7	0.00	0.00	0.00	0.00	0.00	0.00	8.06	0.00	0.00	0.00	0.00	0.00	0.00	0.00	0.00	0.00	0.00	0.00	0.00	0.00	0.00	0.00	0.00	0.00	0.00	0.00	0.00	0.00	0.00	0.00
TRINITY_DN187884_c11_g8	0.00	0.00	0.00	0.00	0.00	0.00	0.00	0.00	0.00	0.00	0.00	0.00	7.79	0.00	16.42	0.00	28.60	13.91	0.00	0.00	9.47	0.00	0.00	0.00	10.41	0.00	0.00	0.00	0.00	0.00
TRINITY_DN187884_c12_g1	0.00	0.00	0.00	0.00	6.81	14.38	0.00	0.00	0.00	0.00	0.00	0.00	31.75	0.00	8.37	21.77	0.00	35.46	0.00	0.00	0.00	0.00	0.00	0.00	0.00	11.81	0.00	0.00	0.00	0.00
TRINITY_DN187884_c13_g1	0.00	0.00	0.00	29.48	21.81	23.00	0.00	0.00	0.00	0.00	0.00	0.00	31.67	6.25	0.00	5.82	0.00	5.67	0.00	0.00	0.00	0.00	0.00	0.00	0.00	0.00	0.00	0.00	0.00	0.00
TRINITY_DN187884_c14_g1	0.00	0.00	8.69	21.99	0.00	7.12	0.00	0.00	0.00	18.90	0.00	0.00	23.59	0.00	0.00	35.95	0.00	14.05	0.00	0.00	0.00	0.00	0.00	0.00	0.00	0.00	0.00	0.00	0.00	0.00
TRINITY_DN187884_c15_g1	0.00	0.00	0.00	22.20	20.42	21.57	0.00	0.00	0.00	0.00	0.00	0.00	15.88	0.00	0.00	43.55	0.00	21.28	0.00	0.00	9.65	0.00	0.00	0.00	0.00	0.00	0.00	0.00	0.00	0.00
TRINITY_DN187884_c16_g1	0.00	0.00	0.00	11.61	21.25	45.21	0.00	0.00	0.00	0.00	0.00	0.00	0.00	0.00	0.00	11.34	0.00	0.00	0.00	0.00	0.00	0.00	0.00	0.00	0.00	0.00	0.00	0.00	0.00	0.00
TRINITY_DN187884_c7_g1	20443.04	12945.07	17626.64	10250.81	9978.30	10467.42	7803.20	4983.80	5120.63	6617.71	6300.11	7198.72	6920.91	12134.12	15058.26	6818.17	6331.00	8708.42	4172.65	3501.37	6183.72	7307.32	5288.25	3957.20	4154.26	4221.75	4566.56	5363.21	5968.25	3329.00
TRINITY_DN187884_c8_g1	0.00	0.00	0.00	18.94	5.41	5.70	0.00	0.00	12.27	0.00	0.00	0.00	0.00	0.00	6.61	0.00	0.00	0.00	0.00	0.00	0.00	0.00	0.00	0.00	0.00	0.00	0.00	0.00	0.00	0.00
TRINITY_DN187884_c9_g1	0.00	23.44	2.96	38.49	24.25	25.40	44.51	35.53	7.50	12.80	14.55	22.56	22.10	5.49	0.00	27.98	6.54	22.69	20.10	8.52	0.00	23.06	6.03	3.02	7.09	3.45	17.67	0.08	0.00	6.37
TRINITY_DN187885_c0_g1	10.63	0.00	0.00	0.00	0.00	0.00	0.00	0.00	0.00	0.00	0.00	0.00	0.00	0.00	0.00	0.00	0.00	0.00	10.76	0.00	0.00	20.99	0.00	0.00	11.45	0.00	0.00	0.00	0.00	10.54
TRINITY_DN187885_c1_g1	0.00	0.00	0.00	0.00	0.00	62.39	0.00	0.00	0.00	0.00	0.00	26.58	0.00	0.00	0.00	0.00	0.00	128.02	0.00	0.00	0.00	0.00	0.00	17.43	0.00	0.00	0.00	0.00	0.00	8.66
TRINITY_DN187885_c2_g1	0.00	15.74	20.61	0.00	0.00	19.17	0.00	5.11	0.00	0.00	0.00	0.00	0.00	0.00	4.01	0.00	0.00	0.00	0.00	0.00	4.52	0.00	0.00	11.75	0.00	10.16	10.38	0.00	0.00	0.00
TRINITY_DN187885_c3_g1	5.40	7.58	6.38	16.29	0.00	0.00	22.55	15.57	5.72	0.00	0.00	0.00	25.81	0.00	6.14	55.68	0.00	0.00	0.00	6.03	14.17	22.07	0.00	0.00	16.10	16.79	8.46	0.00	0.00	0.00
TRINITY_DN187885_c4_g1	8.40	6.25	20.95	0.00	0.00	33.57	0.00	0.00	0.00	9.34	0.00	12.68	10.40	5.16	0.00	0.00	0.00	75.09	9.60	2.66	0.00	9.58	0.00	7.09	5.47	0.00	0.00	3.63	0.00	17.17
TRINITY_DN187885_c5_g1	13.23	29.98	6.12	78.00	0.00	93.26	42.04	35.16	16.14	40.88	58.60	25.14	68.29	3.92	48.59	95.20	0.00	91.70	56.48	23.17	19.61	61.63	38.89	12.15	34.52	31.52	35.97	13.09	3.37	12.29
TRINITY_DN187885_c5_g2	1.71	2.07	0.00	0.00	0.00	1.67	2.08	4.29	0.00	1.93	2.17	0.00	0.00	0.00	0.00	0.00	0.00	0.00	2.03	0.00	0.00	0.00	0.00	0.00	0.00	0.00	0.00	0.00	0.00	0.00
TRINITY_DN187885_c6_g1	0.00	0.00	0.00	0.00	20.42	0.00	0.00	0.00	0.00	0.00	0.00	0.00	0.00	0.00	0.00	0.00	9.71	0.00	0.00	0.00	0.00	0.00	26.51	0.00	0.00	0.00	0.00	0.00	6.75	0.00
TRINITY_DN187885_c7_g1	0.00	0.00	0.00	0.00	41.99	21.05	0.00	0.00	0.00	0.00	0.00	0.00	0.00	0.00	0.00	8.96	0.00	0.00	11.86	9.64	0.00	11.49	0.00	0.00	0.00	0.00	0.00	0.00	0.00	0.00
TRINITY_DN187886_c0_g1	0.00	0.00	0.00	0.00	0.00	0.00	0.00	0.00	0.00	0.00	0.00	3.01	0.00	0.00	0.00	0.00	0.00	0.00	0.00	0.00	0.00	0.00	0.00	0.00	0.00	6.41	0.00	0.00	0.00	2.98
TRINITY_DN187886_c0_g2	0.00	0.00	3.40	0.00	0.00	2.90	0.00	0.00	0.00	0.00	4.27	0.00	0.00	0.00	0.00	0.00	0.00	0.00	0.00	0.00	0.00	0.00	0.00	0.00	0.00	0.00	0.00	0.00	0.00	0.00
TRINITY_DN187886_c2_g1	19.92	0.00	0.00	0.00	0.00	0.00	0.00	0.00	0.00	0.00	0.00	0.00	0.00	0.00	0.00	0.00	0.00	0.00	0.00	0.00	0.00	0.00	0.00	0.00	0.00	0.00	0.00	0.00	0.00	0.00
TRINITY_DN187886_c3_g1	0.00	0.00	0.00	1.79	0.00	0.00	2.25	0.00	1.80	0.00	0.00	0.00	0.00	0.00	2.03	0.00	0.00	0.00	2.20	0.00	0.00	30.19	0.00	0.00	0.00	0.00	6.85	0.00	0.00	0.00
TRINITY_DN187886_c4_g1	0.00	0.00	0.00	0.00	0.00	0.00	0.00	0.00	0.00	0.00	0.00	11.02	0.00	0.00	0.00	0.00	0.00	8.07	0.00	0.00	0.00	0.00	0.00	0.00	0.00	0.00	0.00	0.00	0.00	0.00
TRINITY_DN187886_c5_g1	0.00	3.92	0.00	8.84	0.00	0.00	0.00	0.00	21.70	0.00	4.30	11.31	0.00	0.00	0.00	13.75	0.00	0.00	0.00	0.00	0.00	14.47	3.67	10.67	4.38	0.00	0.00	0.00	0.00	3.72
TRINITY_DN187886_c5_g2	0.00	1.14	0.00	0.00	0.00	0.00	0.00	1.16	0.00	1.05	1.16	4.34	0.00	0.00	0.00	1.98	1.12	1.93	1.09	1.01	0.00	0.00	1.03	1.00	0.00	0.00	2.29	0.00	0.00	0.00
TRINITY_DN187886_c6_g1	0.00	0.00	0.00	0.00	0.00	0.00	6.31	0.00	0.00	0.00	0.00	6.01	0.00	0.00	0.00	4.51	0.00	0.00	0.00	0.00	0.00	0.00	0.00	0.00	0.00	0.00	13.82	0.00	0.00	5.88
TRINITY_DN187886_c6_g2	0.00	0.00	0.00	0.00	0.00	0.00	0.00	0.00	0.80	1.79	0.99	0.93	0.00	0.00	0.00	0.00	0.96	0.00	0.93	0.00	0.90	3.66	0.00	0.00	0.00	0.98	0.98	0.00	0.79	0.95
TRINITY_DN187886_c6_g3	0.00	0.00	0.00	0.00	0.00	0.00	0.00	0.00	0.00	0.00	28.10	0.00	0.00	0.00	0.00	0.00	0.00	0.00	0.00	0.00	0.00	0.00	0.00	0.00	0.00	0.00	0.00	0.00	0.00	0.00
TRINITY_DN187886_c7_g1	0.00	3.69	0.00	0.00	1.04	0.32	13.46	0.00	5.14	12.89	0.35	0.44	0.44	0.00	0.00	16.52	0.00	25.32	0.00	2.74	0.00	21.73	0.00	0.00	5.19	78.78	51.53	37.62	8.08	0.00
TRINITY_DN187886_c7_g2	0.00	0.00	0.00	6.05	4.29	2.24	5.92	0.00	0.00	0.00	9.19	10.85	13.32	0.00	0.00	0.00	0.00	8.04	0.00	0.00	0.00	16.25	7.32	7.89	8.90	0.00	3.04	0.00	0.00	2.77
TRINITY_DN187886_c7_g3	0.00	0.00	0.00	0.00	0.00	0.00	0.00	0.00	6.65	0.00	0.00	0.00	0.00	0.00	0.00	0.00	0.00	0.00	8.65	10.82	8.33	17.03	7.70	23.53	0.00	0.00	0.00	0.00	0.00	0.00
TRINITY_DN187886_c7_g4	0.00	0.00	0.00	0.00	9.79	0.00	0.00	0.00	0.00	0.00	0.00	0.00	0.00	0.00	0.00	20.91	0.00	0.00	0.00	0.00	0.00	0.00	0.00	0.00	14.06	16.99	0.00	0.00	0.00	0.00
TRINITY_DN187886_c7_g5	0.00	0.00	0.00	0.00	0.00	0.00	0.00	0.00	0.00	0.00	0.00	0.00	0.00	0.00	0.00	0.00	0.00	0.00	0.00	0.00	0.00	11.59	0.00	0.00	0.00	0.00	0.00	0.00	0.00	0.00
TRINITY_DN187886_c7_g6	6.06	8.54	0.00	0.00	0.00	0.00	0.00	0.00	0.00	0.00	0.00	0.00	0.00	0.00	6.90	0.00	0.00	0.00	0.00	0.00	0.00	0.00	0.00	0.00	0.00	0.00	0.00	0.00	0.00	0.00
TRINITY_DN187886_c7_g7	24.80	0.00	0.00	0.00	0.00	0.00	0.00	0.00	0.00	0.00	0.00	0.00	0.00	0.00	0.00	0.00	0.00	7.99	0.00	0.00	0.00	0.00	0.00	0.00	0.00	0.00	0.00	0.00	0.00	0.00
TRINITY_DN187886_c7_g8	0.00	0.00	0.00	0.00	0.00	0.00	0.00	0.00	10.74	0.00	0.00	0.00	11.57	22.83	0.00	0.00	0.00	0.00	0.00	0.00	0.00	0.00	0.00	0.00	0.00	17.17	0.00	11.43	0.00	0.00
TRINITY_DN187886_c8_g1	0.00	0.00	0.00	0.00	0.00	0.00	0.00	0.00	0.00	4.51	0.00	2.30	0.00	0.00	0.00	0.00	0.00	0.00	0.00	0.00	0.00	0.00	0.00	0.00	0.00	0.00	0.00	0.00	0.00	0.00
TRINITY_DN187887_c10_g1	6.25	0.00	0.00	0.00	0.00	0.00	4.23	0.00	0.00	0.00	0.00	0.00	0.00	0.00	0.00	0.00	4.02	0.00	0.00	3.46	0.00	0.00	0.00	0.00	0.00	0.00	0.00	0.00	0.00	7.84
TRINITY_DN187887_c11_g1	0.00	0.00	0.00	7.40	0.00	7.19	0.00	0.00	0.00	0.00	0.00	0.00	0.00	0.00	0.00	0.00	0.00	0.00	9.87	0.00	0.00	0.00	0.00	0.00	0.00	0.00	0.00	0.00	0.00	0.00
TRINITY_DN187887_c12_g1	0.00	0.00	0.00	0.00	0.00	0.00	6.68	6.95	0.00	0.00	0.00	0.00	0.00	0.00	0.00	0.00	0.00	0.00	0.00	0.00	0.00	0.00	0.00	0.00	0.00	0.00	0.00	0.00	0.00	0.00
TRINITY_DN187887_c1_g1	0.00	0.00	0.00	0.00	0.00	0.00	0.00	0.00	0.00	0.00	0.00	5.12	0.00	0.00	0.00	0.00	5.14	0.00	0.00	0.00	0.00	0.00	4.72	0.00	0.00	0.00	0.00	0.00	0.00	5.02
TRINITY_DN187887_c2_g1	0.00	0.00	0.00	0.00	0.00	8.71	0.00	0.00	0.00	0.00	0.00	0.00	0.00	0.00	0.00	0.00	0.00	0.00	0.00	0.00	0.00	0.00	0.00	0.00	0.00	0.00	0.00	0.00	0.00	0.00
TRINITY_DN187887_c3_g1	2.83	1.68	0.00	0.00	0.00	0.00	3.34	1.72	0.00	1.56	0.00	0.00	1.49	0.00	0.00	0.00	1.65	0.00	3.25	0.00	0.00	0.00	0.00	0.00	0.00	1.69	0.00	0.00	0.00	0.00
TRINITY_DN187887_c4_g1	0.00	14.85	0.00	0.00	0.00	0.00	0.00	0.00	0.00	0.00	0.00	0.00	0.00	0.00	0.00	0.00	0.00	0.00	0.00	0.00	0.00	0.00	0.00	0.00	0.00	0.00	0.00	0.00	0.00	0.00
TRINITY_DN187887_c4_g2	0.00	2.74	0.00	0.00	0.00	0.00	0.00	0.00	0.00	7.78	0.00	0.00	0.00	0.00	0.00	0.00	0.00	2.12	0.00	0.00	0.00	0.00	0.00	0.00	0.00	2.80	0.00	4.36	2.01	0.00
TRINITY_DN187887_c5_g1	0.45	0.50	0.00	2.19	0.42	1.76	0.48	0.50	0.82	0.91	0.50	0.47	0.00	0.46	0.00	1.80	0.00	0.88	0.00	0.00	0.00	0.00	0.45	0.44	0.00	0.00	0.99	0.00	0.00	0.00
TRINITY_DN187887_c5_g2	0.00	0.00	0.00	0.00	0.00	0.00	0.00	0.00	0.00	0.00	0.00	0.00	0.00	0.00	0.00	7.69	10.25	7.52	0.00	0.00	0.00	0.00	0.00	0.00	0.00	0.00	0.00	0.00	0.00	0.00
TRINITY_DN187887_c6_g1	0.00	30.00	0.00	0.00	0.00	0.00	0.00	0.00	0.00	0.00	0.00	0.00	0.00	0.00	0.00	0.00	0.00	0.00	0.00	0.00	0.00	0.00	0.00	0.00	0.00	0.00	0.00	0.00	0.00	0.00
TRINITY_DN187887_c6_g2	0.00	0.00	5.38	0.00	6.65	2.32	0.00	0.00	0.00	2.87	0.00	0.00	0.00	0.00	0.00	0.00	0.00	6.64	0.00	0.00	0.00	0.00	0.00	0.00	0.00	3.09	0.00	0.00	0.00	0.00
TRINITY_DN187887_c7_g1	0.00	33.01	0.00	5.02	14.49	0.00	15.72	7.25	0.00	7.50	0.00	6.68	28.56	0.00	3.22	0.00	8.08	5.56	0.00	0.00	0.00	0.00	0.00	0.00	3.51	3.48	7.37	0.00	2.23	1.67
TRINITY_DN187887_c8_g2	0.00	0.00	0.00	0.00	0.00	0.00	0.00	0.00	0.00	0.00	0.00	0.00	0.00	2.62	5.56	11.17	0.00	17.02	0.00	9.38	3.00	0.00	0.00	0.00	0.00	0.00	0.00	0.00	0.00	0.00
TRINITY_DN187887_c8_g3	0.00	0.00	0.00	3.28	6.16	0.00	9.01	4.70	0.00	0.00	0.00	4.24	0.00	3.51	0.00	0.00	0.00	0.00	0.00	0.00	0.00	0.00	0.00	0.00	0.00	0.00	0.00	0.00	0.00	0.00
TRINITY_DN187887_c8_g4	5.64	0.00	0.00	0.00	0.00	0.00	0.00	0.00	0.00	0.00	0.00	0.00	0.00	0.00	0.00	5.63	3.58	0.00	0.00	0.00	0.00	0.00	3.30	0.00	0.00	0.00	0.00	0.00	0.00	0.00
TRINITY_DN187887_c8_g5	0.00	7.92	0.00	0.00	12.09	0.00	0.00	0.00	0.00	0.00	0.00	0.00	0.00	0.00	0.00	0.00	0.00	0.00	0.00	0.00	0.00	0.00	0.00	0.00	0.00	10.36	0.00	0.00	0.00	0.00
TRINITY_DN187887_c8_g6	0.00	0.00	0.00	0.00	0.00	0.00	0.00	0.00	0.00	0.00	0.00	21.84	0.00	0.00	0.00	0.00	0.00	0.00	0.00	0.00	0.00	0.00	0.00	0.00	0.00	0.00	0.00	0.00	0.00	0.00
TRINITY_DN187887_c8_g7	22.17	0.00	0.00	0.00	0.00	0.00	0.00	0.00	0.00	0.00	0.00	0.00	0.00	0.00	0.00	0.00	0.00	0.00	0.00	0.00	0.00	0.00	0.00	0.00	0.00	0.00	0.00	0.00	0.00	0.00
TRINITY_DN187887_c9_g1	0.00	0.00	0.00	8.98	0.00	0.00	11.79	0.00	0.00	11.28	0.00	0.00	0.00	0.00	0.00	0.00	0.00	0.00	0.00	0.00	0.00	0.00	0.00	0.00	0.00	0.00	0.00	0.00	0.00	0.00
TRINITY_DN187888_c0_g1	0.00	0.00	0.00	0.00	0.00	0.00	0.00	0.00	30.92	0.00	0.00	0.00	0.00	0.00	0.00	0.00	0.00	0.00	0.00	0.00	0.00	0.00	0.00	0.00	0.00	0.00	0.00	0.00	0.00	0.00
TRINITY_DN187888_c1_g1	0.00	83.40	33.23	343.58	221.48	99.13	0.00	161.29	61.26	38.65	234.85	79.29	0.00	398.78	0.00	400.42	121.62	31.93	0.00	107.36	0.00	137.92	121.93	0.00	42.61	64.78	0.00	182.64	121.72	32.90
TRINITY_DN187888_c2_g1	0.00	0.00	0.00	1.72	0.00	0.00	0.00	0.00	0.00	4.00	0.00	6.50	2.14	0.00	0.00	1.76	4.19	0.00	0.00	2.17	0.00	0.00	0.00	0.00	2.61	0.00	0.00	2.01	0.00	0.00
TRINITY_DN187888_c3_g1	4.79	16.12	13.20	8.17	7.13	0.00	13.84	28.35	3579.04	162.16	323.02	299.29	0.00	0.00	6.88	13.41	35.85	0.00	58.03	48.21	6.24	554.65	99.15	81.18	20.25	154.02	193.12	243.55	147.82	336.68
TRINITY_DN187888_c3_g2	5.54	0.00	4.61	0.00	3.69	0.00	3.27	0.00	72.39	7.61	5.09	15.67	1.46	0.00	0.00	0.00	0.00	0.00	3.18	0.00	0.00	6.25	2.97	7.27	1.66	0.00	15.03	47.81	67.67	19.92
TRINITY_DN187888_c3_g3	0.00	0.00	0.00	0.00	0.00	0.00	5.37	15.24	821.18	3.26	14.78	102.32	0.00	0.00	0.00	0.00	0.00	5.67	16.97	26.46	12.97	11.49	6.11	16.21	23.22	107.69	391.60	5.28	0.00	116.79
TRINITY_DN187888_c3_g4	4.58	0.00	0.00	31.15	18.08	7.31	4.10	12.13	10.64	2.94	0.00	4.67	0.00	0.76	0.80	69.34	1.63	39.39	26.89	8.48	2.72	2.07	1.50	0.00	17.79	39.90	43.09	4.61	0.00	56.61
TRINITY_DN187888_c5_g1	0.00	0.00	0.00	0.00	0.00	0.00	0.00	0.00	0.00	0.00	0.00	0.00	0.00	0.00	0.00	0.00	0.00	26.61	0.00	0.00	0.00	0.00	0.00	0.00	12.73	0.00	0.00	0.00	0.00	12.01
TRINITY_DN187888_c6_g1	0.00	0.00	0.00	0.00	8.40	8.90	0.00	12.22	0.00	0.00	13.02	0.00	0.00	0.00	0.00	0.00	11.81	0.00	0.00	0.00	0.00	0.00	0.00	0.00	0.00	14.68	0.00	0.00	0.00	0.00
TRINITY_DN187889_c0_g2	0.00	0.00	0.00	0.00	0.00	0.00	0.00	0.00	0.00	0.00	0.00	0.00	0.00	21.18	0.00	0.00	0.00	0.00	0.00	0.00	0.00	0.00	0.00	0.00	0.00	0.00	0.00	0.00	0.00	5.12
TRINITY_DN187889_c0_g3	0.00	0.00	0.00	0.00	0.00	0.00	0.00	0.00	0.00	0.00	0.00	0.00	0.00	0.00	0.00	0.00	0.00	0.00	0.00	0.00	0.00	0.00	0.00	0.00	14.42	0.00	7.21	0.00	0.00	0.00
TRINITY_DN18788_c0_g1	0.00	16.32	0.00	0.00	0.00	0.00	0.00	0.00	0.00	0.00	0.00	0.00	12.83	0.00	0.00	23.52	0.00	0.00	0.00	0.00	0.00	0.00	0.00	0.00	0.00	0.00	0.00	0.00	0.00	0.00
TRINITY_DN187890_c0_g1	22.62	71.67	17.50	83.80	48.96	166.25	36.44	10.88	23.85	15.89	5.67	20.69	56.51	8.02	46.77	140.89	5.72	128.74	25.61	22.32	5.02	30.42	0.00	18.79	5.76	21.79	22.24	0.00	6.90	5.21
TRINITY_DN187890_c2_g1	307.83	324.64	228.20	235.43	49.47	182.87	99.54	30.62	38.12	85.76	10.96	68.41	360.89	288.87	209.25	279.88	0.00	390.60	49.37	47.99	164.01	87.08	8.84	10.20	0.00	35.42	82.50	7.65	0.00	38.33
TRINITY_DN187890_c3_g1	8.71	24.45	10.49	54.97	33.50	39.35	11.57	0.00	0.00	0.00	0.00	13.08	19.31	0.00	0.00	37.57	0.00	17.26	11.45	0.00	0.00	0.00	0.00	0.00	0.00	16.31	56.01	9.15	0.00	0.00
TRINITY_DN187890_c4_g1	1.00	0.00	0.00	0.00	0.94	2.94	23.38	25.22	0.00	0.90	5.88	5.39	16.21	0.89	1.10	2.01	17.21	0.98	0.00	0.00	0.00	0.00	0.00	0.00	0.00	0.00	0.00	0.00	0.00	0.00
TRINITY_DN187890_c5_g1	0.00	0.00	0.00	0.00	0.00	0.00	2.14	2.21	0.00	0.00	0.00	0.00	0.00	0.00	0.00	0.00	0.00	0.00	0.00	18.51	0.00	0.00	0.00	0.00	0.00	0.00	0.00	0.00	0.00	0.00
TRINITY_DN187890_c5_g2	12.16	111.30	56.12	14.37	422.85	422.07	0.00	31.40	35.32	0.00	0.00	59.62	0.00	163.63	66.17	13.59	14.82	859.16	0.00	148.57	0.00	0.00	0.00	31.38	0.00	19.33	0.00	0.00	0.00	47.52
TRINITY_DN187890_c5_g3	0.00	0.00	0.00	5.17	0.00	5.28	1.48	0.00	0.00	1.37	0.00	0.00	7.11	0.00	0.00	0.00	0.00	0.00	0.00	0.00	0.00	0.00	0.00	0.00	1.48	1.49	0.00	0.00	0.00	0.00
TRINITY_DN187890_c5_g4	12.85	28.11	15.67	31.55	32.54	29.76	37.77	61.94	8.43	28.16	39.38	55.14	18.26	11.91	6.57	11.17	6.98	31.00	30.57	14.11	1.17	15.56	6.83	3.04	48.82	27.23	36.88	5.35	9.66	25.62
TRINITY_DN187891_c10_g1	0.00	0.00	0.00	0.00	0.00	0.00	0.00	0.00	0.00	11.28	0.00	0.00	0.00	0.00	0.00	0.00	0.00	0.00	0.00	0.00	0.00	0.00	0.00	0.00	0.00	0.00	0.00	0.00	0.00	0.00
TRINITY_DN187891_c11_g1	0.00	0.00	0.00	0.00	0.00	0.00	0.00	0.00	0.00	0.00	0.00	0.00	0.00	0.00	0.00	0.00	0.00	0.00	5.73	0.00	0.00	0.00	0.00	2.58	0.00	0.00	0.00	0.00	0.00	0.00
TRINITY_DN187891_c6_g1	0.00	0.00	0.00	0.00	0.00	0.00	0.00	0.00	0.00	0.00	19.93	0.00	0.00	0.00	0.00	0.00	0.00	0.00	41.80	30.68	141.37	23.66	42.34	14.24	0.00	14.37	0.00	0.00	7.96	0.00
TRINITY_DN187891_c7_g1	27.92	51.60	35.28	23.08	9.27	13.03	281.16	435.40	434.38	728.89	681.59	821.26	5.25	1.02	1.62	0.25	49.32	12.19	4096.49	2554.65	10369.14	5085.78	6930.56	4851.34	367.50	898.96	480.04	163.75	148.16	56.07
TRINITY_DN187891_c7_g2	0.34	0.38	2.22	0.00	0.32	0.33	14.91	0.75	8.96	13.68	8.94	24.60	0.00	0.00	0.00	0.00	0.00	0.00	318.68	164.60	269.33	334.81	731.38	486.42	53.30	55.67	42.06	9.97	15.11	21.30
TRINITY_DN187891_c8_g1	0.00	0.00	0.00	0.00	0.00	0.00	0.00	0.00	0.00	0.00	0.00	0.00	0.00	0.00	0.00	0.00	0.00	0.00	0.00	0.00	0.00	0.00	0.00	0.00	0.00	0.00	18.52	0.00	0.00	0.00
TRINITY_DN187892_c2_g1	7.06	9.10	0.00	0.00	0.00	0.00	0.00	0.00	0.00	16.52	0.00	17.26	0.00	0.00	0.00	0.00	0.00	16.41	0.00	0.00	0.00	0.00	0.00	0.00	0.00	10.26	10.27	0.00	0.00	0.00
TRINITY_DN187892_c3_g1	0.00	0.00	0.00	3.56	0.00	0.00	0.00	0.00	0.00	0.00	0.00	3.21	0.00	0.00	0.00	0.00	0.00	7.53	0.00	0.00	0.00	11.26	0.00	0.00	0.00	0.00	0.00	0.00	0.00	0.00
TRINITY_DN187892_c4_g1	6.74	0.00	0.00	8.26	0.00	6.61	9.23	0.00	0.00	8.83	0.00	9.02	8.85	26.08	0.00	0.00	0.00	0.00	0.00	0.00	0.00	9.00	0.00	0.00	0.00	0.00	0.00	8.57	0.00	8.82
TRINITY_DN187892_c4_g10	0.00	16.32	0.00	0.00	11.01	11.72	0.00	0.00	0.00	0.00	15.99	0.00	0.00	0.00	13.76	0.00	0.00	23.18	0.00	0.00	0.00	0.00	0.00	0.00	0.00	0.00	0.00	0.00	0.00	0.00
TRINITY_DN187892_c4_g11	0.00	0.00	0.00	0.00	0.00	0.00	0.00	0.00	0.00	0.00	0.00	0.00	0.00	0.00	0.00	0.00	0.00	0.00	0.00	0.00	0.00	0.00	0.00	0.00	6.79	0.00	1.37	17.09	9.59	0.00
TRINITY_DN187892_c4_g12	0.00	35.38	0.00	0.00	15.94	0.00	0.00	0.00	0.00	10.98	0.00	0.00	9.31	2.86	0.00	0.00	0.00	43.30	14.86	0.00	0.00	0.00	0.00	0.00	0.00	0.00	0.00	0.00	0.00	3.34
TRINITY_DN187892_c4_g2	0.00	0.00	0.00	0.00	0.00	0.00	0.00	0.00	0.00	0.00	0.00	0.00	0.00	0.00	0.00	0.00	0.00	0.00	0.00	0.00	0.00	14.00	0.00	0.00	0.00	0.00	0.00	0.00	0.00	0.00
TRINITY_DN187892_c4_g3	0.00	11.91	0.00	4.29	4.46	0.00	0.00	6.27	0.00	5.73	0.00	5.67	0.00	0.00	0.00	0.00	0.00	8.31	0.00	0.00	0.00	0.00	0.00	0.00	0.00	0.00	0.00	0.00	0.00	0.00
TRINITY_DN187892_c4_g4	0.00	0.00	0.00	0.00	0.00	18.43	0.00	0.00	0.00	0.00	0.00	0.00	4.16	0.00	5.90	4.32	0.00	5.02	0.00	5.81	0.00	0.00	0.00	4.86	0.00	0.00	0.00	0.00	0.00	0.00
TRINITY_DN187892_c4_g5	0.00	0.00	0.00	0.00	0.00	0.00	0.00	9.88	0.00	0.00	0.00	9.43	0.00	0.00	0.00	0.00	0.00	0.00	0.00	0.00	0.00	0.00	0.00	9.30	0.00	0.00	0.00	0.00	0.00	9.23
TRINITY_DN187892_c4_g6	2.49	3.18	0.00	0.00	2.32	6.42	13.45	7.92	5.07	3.58	16.01	3.36	44.93	43.63	2.78	2.82	3.11	18.38	0.00	0.00	0.00	0.00	0.00	0.00	2.83	5.94	0.00	1.58	2.93	7.03
TRINITY_DN187892_c4_g7	0.00	0.00	0.00	0.00	0.00	0.00	0.00	0.00	0.00	0.00	0.00	61.05	0.00	0.00	0.00	0.00	0.00	0.00	0.00	0.00	0.00	0.00	0.00	0.00	0.00	0.00	0.00	0.00	0.00	0.00
TRINITY_DN187892_c4_g8	0.00	0.00	0.00	0.00	4.59	0.00	0.00	0.00	0.00	0.00	0.00	13.16	0.00	0.00	0.00	0.00	0.00	0.00	6.80	0.00	0.00	8.81	0.00	0.00	14.70	0.00	0.00	5.07	9.02	6.43
TRINITY_DN187892_c4_g9	0.00	0.00	0.00	0.00	7.97	0.00	0.00	0.00	0.00	0.00	0.00	0.00	0.00	0.00	0.00	0.00	0.00	0.00	0.00	0.00	0.00	0.00	0.00	0.00	0.00	0.00	0.00	0.00	39.91	0.00
TRINITY_DN187892_c5_g1	0.00	0.00	0.00	0.00	0.00	0.00	0.00	0.00	0.00	0.00	0.00	0.00	0.00	0.00	0.00	0.00	0.00	0.00	0.00	0.00	0.00	0.00	11.09	0.00	0.00	0.00	0.00	0.00	0.00	0.00
TRINITY_DN187893_c0_g1	0.00	3.78	0.00	7.29	4.66	0.00	1.85	0.95	3.09	3.47	0.95	1.80	2.62	0.00	0.00	4.99	3.72	3.23	3.59	0.84	0.00	2.66	0.86	1.66	0.00	0.00	0.95	0.00	1.53	0.00
TRINITY_DN187893_c1_g1	10.08	1.19	0.00	15.37	0.00	9.98	15.91	4.86	0.00	2.70	3.41	9.26	7.86	1.51	0.00	5.34	0.00	15.62	3.61	2.34	1.00	11.40	2.16	0.00	0.82	1.18	0.59	2.07	0.98	0.00
TRINITY_DN187893_c1_g2	0.00	3.22	0.00	1.79	7.50	0.91	46.15	5.10	0.00	0.00	0.00	1.00	30.21	4.84	0.00	7.23	0.00	5.18	2.01	2.82	0.00	2.97	2.87	0.00	26.89	5.40	1.08	0.00	0.00	2.50
TRINITY_DN187893_c1_g3	0.00	0.00	0.00	0.00	0.00	0.00	0.00	0.00	0.00	0.00	0.00	0.00	0.00	0.00	0.00	0.00	0.00	7.37	0.00	0.00	0.00	0.00	0.00	0.00	0.00	0.00	0.00	0.00	0.00	0.00
TRINITY_DN187893_c2_g1	0.00	0.00	0.00	0.00	0.00	0.00	0.00	0.00	6.13	0.00	0.00	7.79	0.00	0.00	0.00	0.00	0.00	0.00	0.00	0.00	0.00	0.00	0.00	0.00	0.00	0.00	0.00	0.00	0.00	0.00
TRINITY_DN187893_c3_g1	0.00	0.00	0.00	0.00	7.28	0.00	0.00	0.00	0.00	0.00	0.00	0.00	0.00	0.00	0.00	0.00	0.00	0.00	0.00	0.00	0.00	0.00	0.00	0.00	0.00	0.00	0.00	0.00	0.00	0.00
TRINITY_DN187894_c0_g1	0.00	9.88	0.00	0.00	0.00	0.00	0.00	0.00	0.00	9.13	0.00	0.00	0.00	0.00	0.00	0.00	18.56	0.00	0.00	0.00	0.00	0.00	0.00	0.00	0.00	0.00	0.00	0.00	0.00	0.00
TRINITY_DN187894_c1_g1	0.00	0.00	0.00	8.01	0.00	0.00	0.00	0.00	0.00	0.00	0.00	0.00	0.00	0.00	0.00	0.00	0.00	7.67	0.00	0.00	0.00	0.00	0.00	0.00	0.00	0.00	0.00	0.00	0.00	0.00
TRINITY_DN187894_c2_g1	0.00	0.00	0.00	0.00	0.00	0.00	6.34	2.62	11.44	9.51	11.72	43.91	4.13	0.00	0.00	0.00	0.00	0.00	0.00	0.00	0.00	0.00	0.00	0.00	0.00	0.00	0.00	0.00	0.00	0.00
TRINITY_DN187894_c3_g1	63.60	101.18	52.05	51.77	105.42	103.14	73.89	110.80	246.94	43.83	96.02	141.61	47.55	5.42	59.53	14.56	54.04	89.14	138.17	82.58	21.48	73.62	115.90	79.21	130.13	211.42	271.93	38.27	55.84	169.37
TRINITY_DN187894_c4_g1	0.00	0.00	7.07	0.00	0.00	0.00	0.00	0.00	0.00	0.00	0.00	0.00	6.57	0.00	0.00	0.00	0.00	0.00	9.79	0.00	0.00	0.00	0.00	0.00	55.06	0.00	0.00	0.00	0.00	1.62
TRINITY_DN187894_c4_g2	1.24	0.00	0.45	3.21	1.16	4.84	8.83	6.38	0.75	1.25	0.91	1.30	0.00	0.00	0.00	3.32	0.45	0.81	3.87	1.65	6.30	2.55	6.63	2.79	2.25	3.64	0.00	0.00	0.00	1.34
TRINITY_DN187894_c4_g3	0.00	0.00	0.00	0.00	0.00	0.00	0.00	0.00	0.00	0.00	11.10	0.00	0.00	0.00	0.00	0.00	0.00	0.00	4.33	1.91	0.00	0.00	12.52	0.00	0.00	0.00	0.00	0.00	1.66	0.00
TRINITY_DN187894_c4_g4	0.00	13.54	0.00	7.08	0.00	3.48	0.00	0.00	0.00	0.00	0.00	0.00	27.45	0.00	13.53	0.00	0.00	0.00	4.81	0.00	0.00	0.00	6.25	0.00	31.23	8.13	0.00	1.56	0.00	0.00
TRINITY_DN187894_c4_g5	0.00	1.29	0.00	1.80	0.00	1.79	0.00	0.00	10.84	6.30	0.00	2.15	0.00	0.00	1.22	0.00	0.00	0.00	2.47	0.00	0.00	3.65	8.18	2.00	2.31	10.34	2.60	0.00	2.04	7.50
TRINITY_DN187894_c5_g1	0.00	0.00	0.00	0.00	0.00	0.00	0.00	0.00	0.00	0.00	0.00	0.00	0.00	130.77	0.00	0.00	0.00	0.00	0.00	0.00	0.00	0.00	0.00	0.00	0.00	0.00	0.00	0.00	0.00	0.00
TRINITY_DN187894_c6_g1	0.00	0.00	0.00	0.00	0.00	0.00	0.00	0.00	0.00	0.00	0.00	0.00	0.00	0.00	0.00	0.00	0.00	0.00	0.00	0.00	0.00	0.00	0.00	0.00	8.29	0.00	0.00	0.00	0.00	0.00
TRINITY_DN187894_c7_g1	9.96	0.00	0.00	0.00	0.00	0.00	0.00	0.00	0.00	0.00	0.00	0.00	0.00	0.00	0.00	0.00	12.76	0.00	0.00	0.00	0.00	0.00	11.66	0.00	0.00	0.00	0.00	0.00	0.00	0.00
TRINITY_DN187894_c8_g1	0.00	11.75	0.00	0.00	0.00	16.37	0.00	0.00	0.00	0.00	0.00	0.00	0.00	0.00	0.00	0.00	0.00	8.07	0.00	0.00	0.00	0.00	0.00	0.00	0.00	0.00	0.00	0.00	0.00	0.00
TRINITY_DN187895_c0_g1	0.00	0.00	0.00	0.00	0.00	0.00	0.00	0.00	0.00	0.00	0.00	0.00	0.00	9.65	0.00	0.00	0.00	0.00	0.00	0.00	0.00	0.00	0.00	0.00	0.00	0.00	0.00	0.00	25.34	0.00
TRINITY_DN187895_c1_g1	0.00	0.00	0.00	0.00	0.00	0.00	0.00	0.00	0.00	0.00	0.00	0.00	0.00	0.00	0.00	0.00	14.86	0.00	0.00	0.00	0.00	0.00	0.00	14.98	0.00	0.00	0.00	0.00	11.22	12.92
TRINITY_DN187895_c2_g1	0.00	0.00	36.44	0.00	0.00	0.00	0.00	0.00	0.00	0.00	0.00	0.00	0.00	34.42	5.68	0.00	0.00	0.00	0.00	0.00	47.64	0.00	0.00	0.00	0.00	7.67	0.00	12.49	12.14	0.00
TRINITY_DN187895_c2_g2	0.00	0.00	15.64	0.00	0.00	0.00	0.00	0.00	0.00	0.00	0.00	0.00	0.00	0.00	1.32	0.00	0.00	0.00	0.00	0.00	7.39	0.00	0.00	0.00	0.00	0.00	0.00	9.00	5.46	0.00
TRINITY_DN187895_c2_g3	0.00	0.00	21.68	0.00	0.00	0.00	0.00	0.00	9.16	0.00	0.00	0.00	0.00	8.69	15.08	0.00	0.00	0.00	0.00	0.00	0.00	0.00	0.00	8.72	0.00	0.00	0.00	0.00	50.10	0.00
TRINITY_DN187895_c2_g4	0.00	0.00	34.78	0.00	0.00	0.00	0.00	0.00	0.00	0.00	0.00	0.00	0.00	0.00	0.00	0.00	0.00	0.00	0.00	0.00	0.00	0.00	0.00	0.00	0.00	0.00	0.00	0.00	0.00	0.00
TRINITY_DN187896_c10_g1	0.00	0.00	0.00	0.00	0.00	0.00	0.00	0.00	0.00	0.00	0.00	0.00	0.00	14.90	0.00	0.00	0.00	0.00	0.00	0.00	0.00	0.00	0.00	0.00	0.00	0.00	0.00	0.00	0.00	0.00
TRINITY_DN187896_c10_g2	0.00	0.00	0.00	0.00	0.00	0.00	0.00	0.00	0.00	0.00	10.02	0.00	0.00	0.00	0.00	0.00	0.00	0.00	0.00	0.00	0.00	0.00	8.03	0.00	0.00	0.00	0.00	0.00	0.00	0.00
TRINITY_DN187896_c11_g1	0.00	0.00	0.00	7.47	0.00	7.26	0.00	0.00	0.00	0.00	0.00	0.00	0.00	0.00	0.00	14.65	9.79	7.16	0.00	0.00	0.00	0.00	8.92	0.00	0.00	0.00	0.00	0.00	0.00	0.00
TRINITY_DN187896_c11_g2	0.00	0.00	0.00	0.00	0.00	0.00	5.44	0.00	0.00	0.00	0.00	0.00	8.43	0.00	0.00	7.83	0.00	0.00	0.00	0.00	0.00	0.00	0.00	0.00	0.00	0.00	0.00	0.00	0.00	0.00
TRINITY_DN187896_c12_g1	20.15	42.92	0.00	10.12	33.77	14.93	13.07	0.00	0.00	14.24	0.00	1.53	23.30	11.83	12.78	22.71	9.58	121.48	0.00	0.00	0.00	1.16	0.00	0.00	0.00	16.13	0.00	0.00	0.00	0.00
TRINITY_DN187896_c12_g2	29.10	52.19	29.67	55.05	9.19	27.98	39.59	0.00	0.00	0.00	0.00	0.00	6.44	82.36	64.14	78.16	7.95	165.86	10.04	0.00	0.00	0.00	6.02	0.00	0.00	0.00	0.00	6.16	0.00	0.00
TRINITY_DN187896_c12_g3	0.00	5.87	0.00	0.00	0.00	0.00	0.00	0.00	0.00	0.00	0.00	0.00	4.58	0.00	5.79	0.00	0.00	0.00	3.33	0.00	0.00	0.00	0.00	0.00	0.00	0.00	0.00	0.00	0.00	0.00
TRINITY_DN187896_c13_g1	0.00	8.92	0.00	0.00	0.00	0.00	0.00	0.00	0.00	0.00	0.00	0.00	0.00	21.26	0.00	0.00	4.33	0.00	0.00	3.71	0.00	0.00	0.00	0.00	0.00	0.00	0.00	0.00	0.00	0.00
TRINITY_DN187896_c14_g1	20.97	9.88	0.00	7.05	0.00	0.00	0.00	0.00	0.00	0.00	0.00	0.00	0.00	0.00	0.00	0.00	0.00	0.00	0.00	0.00	0.00	0.00	0.00	0.00	0.00	0.00	0.00	0.00	0.00	0.00
TRINITY_DN187896_c15_g1	0.00	0.00	0.00	0.00	0.00	0.00	0.00	0.00	0.00	0.00	14.91	0.00	0.00	0.00	0.00	10.70	0.00	10.53	0.00	0.00	0.00	0.00	0.00	0.00	0.00	0.00	17.22	0.00	0.00	0.00
TRINITY_DN187896_c16_g1	14.11	9.97	0.00	0.00	0.00	0.00	0.00	0.00	0.00	0.00	0.00	0.00	0.00	0.00	0.00	0.00	0.00	0.00	0.00	0.00	0.00	0.00	0.00	0.00	0.00	0.00	0.00	0.00	0.00	0.00
TRINITY_DN187896_c17_g1	0.00	3.46	0.00	0.00	0.00	0.00	0.00	3.68	2.75	3.31	0.00	6.67	0.00	5.65	0.00	0.00	0.00	0.00	0.00	0.00	0.00	0.00	0.00	0.00	0.00	0.00	0.00	0.00	0.00	0.00
TRINITY_DN187896_c18_g1	9.84	13.67	11.86	0.00	0.00	0.00	0.00	0.00	0.00	0.00	0.00	0.00	0.00	0.00	0.00	0.00	25.27	18.98	0.00	0.00	0.00	0.00	0.00	0.00	0.00	0.00	0.00	0.00	0.00	0.00
TRINITY_DN187896_c19_g1	0.00	0.00	0.00	0.00	0.00	0.00	0.00	0.00	0.00	15.16	0.00	0.00	0.00	0.00	0.00	0.00	7.63	0.00	0.00	0.00	0.00	0.00	0.00	0.00	0.00	0.00	0.00	0.00	0.00	0.00
TRINITY_DN187896_c1_g1	0.00	0.00	0.00	0.00	7.81	0.00	0.00	0.00	0.00	0.00	0.00	0.00	0.00	0.00	0.00	0.00	0.00	0.00	0.00	0.00	0.00	0.00	0.00	0.00	0.00	0.00	0.00	0.00	0.00	0.00
TRINITY_DN187896_c20_g1	0.00	11.29	0.00	0.00	7.43	0.00	0.00	0.00	0.00	0.00	0.00	0.00	0.00	0.00	0.00	0.00	0.00	0.00	0.00	0.00	0.00	0.00	0.00	0.00	0.00	0.00	0.00	0.00	0.00	0.00
TRINITY_DN187896_c21_g1	0.00	0.00	0.00	0.00	0.00	0.00	9.31	0.00	0.00	0.00	10.27	0.00	0.00	0.00	0.00	0.00	0.00	13.16	0.00	0.00	0.00	0.00	0.00	8.96	0.00	0.00	0.00	0.00	0.00	0.00
TRINITY_DN187896_c22_g1	0.00	0.00	0.00	0.00	0.00	0.00	0.00	15.04	0.00	0.00	0.00	0.00	12.53	0.00	0.00	0.00	0.00	0.00	0.00	0.00	0.00	0.00	0.00	0.00	0.00	0.00	0.00	0.00	0.00	0.00
TRINITY_DN187896_c2_g1	0.00	27.04	0.00	0.00	0.00	0.00	0.00	0.00	0.00	16.82	0.00	17.11	0.00	0.00	0.00	0.00	0.00	0.00	0.00	0.00	0.00	0.00	0.00	0.00	0.00	0.00	0.00	0.00	0.00	0.00
TRINITY_DN187896_c3_g1	0.00	0.00	0.00	0.00	5.74	0.00	0.00	0.00	0.00	8.14	9.41	0.00	0.00	0.00	0.00	0.00	0.00	5.97	0.00	0.00	0.00	0.00	0.00	0.00	0.00	0.00	0.00	0.00	0.00	0.00
TRINITY_DN187896_c5_g1	20.87	0.00	0.00	10.46	0.00	0.00	0.00	0.00	0.00	0.00	0.00	0.00	0.00	0.00	11.90	0.00	0.00	0.00	0.00	0.00	0.00	0.00	0.00	0.00	0.00	0.00	0.00	0.00	0.00	0.00
TRINITY_DN187896_c7_g1	0.00	13.67	0.00	0.00	0.00	0.00	12.82	0.00	0.00	12.28	0.00	0.00	0.00	0.00	0.00	0.00	0.00	0.00	0.00	0.00	0.00	31.53	0.00	0.00	0.00	0.00	0.00	0.00	0.00	0.00
TRINITY_DN187896_c7_g2	0.00	0.00	0.00	0.00	0.00	0.00	0.00	0.00	0.00	0.00	8.77	0.00	6.18	0.00	0.00	0.00	0.00	0.00	0.00	0.00	0.00	0.00	0.00	0.00	0.00	0.00	0.00	0.00	0.00	0.00
TRINITY_DN187896_c8_g1	4.35	6.00	0.00	0.00	0.00	0.00	0.00	6.31	0.00	0.00	0.00	0.00	0.00	0.00	0.00	0.00	0.00	12.37	0.00	0.00	0.00	0.00	0.00	0.00	0.00	0.00	0.00	0.00	0.00	0.00
TRINITY_DN187897_c2_g1	0.00	0.00	0.00	0.00	0.00	0.00	0.00	0.00	0.00	0.00	0.00	10.82	0.00	0.00	0.00	0.00	0.00	0.00	0.00	0.00	0.00	0.00	9.78	0.00	11.54	0.00	13.16	0.00	0.00	0.00
TRINITY_DN187897_c4_g3	0.00	0.00	0.00	0.00	0.00	0.00	0.00	0.00	7.11	0.00	20.53	0.00	0.00	0.00	7.75	0.00	0.00	0.00	0.00	0.00	0.00	0.00	0.00	0.00	0.00	0.00	0.00	0.00	0.00	0.00
TRINITY_DN187897_c6_g1	0.00	0.00	0.00	0.00	0.00	10.41	13.73	0.00	0.00	0.00	0.00	0.00	0.00	0.00	0.00	0.00	0.00	0.00	0.00	0.00	0.00	0.00	0.00	0.00	0.00	0.00	0.00	0.00	0.00	0.00
TRINITY_DN187897_c7_g1	0.00	0.00	0.00	8.79	0.00	0.00	0.00	0.00	0.00	0.00	0.00	11.45	0.00	46.22	0.00	0.00	0.00	8.42	0.00	9.29	0.00	0.00	0.00	0.00	0.00	0.00	0.00	0.00	0.00	0.00
TRINITY_DN187897_c8_g1	0.00	5.40	0.00	0.00	0.00	0.00	0.00	0.00	0.00	0.00	0.00	0.00	0.00	0.00	0.00	0.00	0.00	3.83	0.00	0.00	0.00	0.00	0.00	0.00	0.00	0.00	0.00	0.00	0.00	0.00
TRINITY_DN187898_c1_g1	0.00	0.00	0.00	0.00	0.00	0.00	0.00	0.00	0.00	0.00	0.00	0.00	0.00	0.00	0.00	0.00	0.00	0.00	0.00	0.00	28.72	0.00	0.00	4.39	5.48	107.17	66.24	28.88	11.22	58.93
TRINITY_DN187898_c1_g2	0.00	0.00	0.00	0.00	0.00	0.00	0.00	0.00	0.00	0.00	0.00	0.00	0.00	0.00	0.00	0.00	0.00	0.00	12.75	0.00	0.00	0.00	0.00	0.00	26.74	31.93	0.00	0.00	0.00	0.00
TRINITY_DN187898_c2_g1	14.56	11.21	18.88	0.00	5.43	2.84	16.43	13.14	5.41	10.36	4.18	0.93	3.61	2.20	0.00	0.00	0.00	0.00	66.44	52.52	133.00	59.61	48.57	29.45	79.34	69.27	22.07	27.80	30.00	50.12
TRINITY_DN187898_c2_g2	2.54	26.52	2.88	0.00	7.65	2.48	17.71	29.50	2.59	10.59	21.18	9.40	0.00	0.00	0.00	8.16	0.00	2.46	0.00	5.53	6.14	9.60	2.93	0.00	17.13	30.09	6.86	0.00	7.64	47.96
TRINITY_DN187899_c0_g1	0.00	4.85	0.00	0.00	0.00	3.83	0.00	0.00	3.90	0.00	0.00	0.00	0.00	0.00	0.00	0.00	0.00	3.81	0.00	3.86	0.00	0.00	0.00	0.00	0.00	0.00	0.00	0.00	0.00	0.00
TRINITY_DN187899_c1_g1	0.00	0.00	0.00	0.00	6.39	0.00	0.00	9.80	7.19	0.00	0.00	0.00	0.00	0.00	0.00	0.00	0.00	0.00	0.00	0.00	0.00	0.00	4.10	0.00	0.00	0.00	0.00	0.00	0.00	0.00
TRINITY_DN187899_c2_g1	0.00	0.00	0.00	0.00	0.00	0.00	0.00	0.00	3.90	0.00	0.00	0.00	0.00	0.00	0.00	0.00	0.00	0.00	0.00	16.56	0.00	0.00	0.00	0.00	0.00	0.00	0.00	0.00	0.00	0.00
TRINITY_DN187899_c3_g1	2.09	0.00	0.00	7.36	0.00	0.00	0.00	0.00	0.00	28.29	0.00	0.00	0.00	0.00	0.00	0.00	0.00	0.00	0.00	0.00	0.00	19.47	0.00	0.00	0.00	0.00	0.00	16.63	0.00	0.00
TRINITY_DN187899_c3_g2	0.00	0.00	0.00	0.00	0.00	0.00	0.00	8.55	0.00	0.00	0.00	0.00	0.00	0.00	0.00	0.00	0.00	0.00	0.00	53.50	0.00	0.00	0.00	0.00	0.00	63.59	0.00	0.00	0.00	0.00
TRINITY_DN187899_c3_g3	0.00	18.91	0.00	6.75	7.15	9.34	23.32	22.10	0.00	36.88	23.52	0.00	12.75	2.60	0.00	17.23	7.03	18.98	2.32	10.19	0.00	6.19	13.67	0.00	7.32	44.52	13.36	13.31	20.22	0.00
TRINITY_DN187899_c3_g4	0.00	1.85	0.00	1.29	0.00	0.43	5.46	2.94	6.04	3.00	0.49	4.91	9.91	0.00	6.95	0.44	0.00	0.43	0.00	6.36	0.00	0.91	0.00	0.00	8.49	1.46	0.97	0.86	0.41	0.48
TRINITY_DN187899_c3_g5	0.00	0.00	0.00	0.00	4.56	0.00	0.00	0.00	0.00	0.00	0.00	0.00	0.00	0.00	0.00	0.00	0.00	0.00	0.00	0.00	0.00	0.00	0.00	0.00	0.00	0.00	0.00	0.00	0.00	0.00
TRINITY_DN187899_c4_g1	1.14	2.55	10.20	1.66	1.60	55.15	0.62	0.00	0.00	0.00	0.00	0.00	0.00	0.00	0.00	0.00	0.00	5.88	1.20	0.00	0.00	0.00	0.58	0.56	1.25	0.00	6.72	0.55	3.98	1.86
TRINITY_DN187899_c4_g2	0.00	0.00	17.59	0.00	0.00	10.86	0.00	0.00	0.00	0.00	0.00	0.00	0.00	0.00	0.00	0.00	0.00	0.00	0.00	0.00	0.00	0.00	0.00	0.00	0.00	0.00	0.00	0.00	2.04	0.00
TRINITY_DN187899_c5_g1	15.86	0.00	0.00	8.01	22.35	0.00	70.65	32.75	65.00	0.00	23.39	31.55	0.00	8.44	0.00	0.00	0.00	7.67	0.00	34.30	0.00	0.00	0.00	0.00	22.53	12.82	38.32	0.00	14.65	12.91
TRINITY_DN187899_c6_g1	0.00	0.00	0.00	0.00	0.00	0.00	0.00	0.00	0.00	0.00	0.00	0.00	0.00	0.00	0.00	0.00	0.00	0.00	0.00	0.00	0.00	0.00	12.14	0.00	0.00	0.00	0.00	0.00	0.00	0.00
TRINITY_DN1878_c0_g1	0.00	2.63	0.00	2.07	0.00	0.00	0.00	0.00	0.00	0.00	0.00	0.00	2.23	0.00	2.34	0.00	0.00	0.00	0.00	0.00	0.00	0.00	0.00	0.00	0.00	0.00	0.00	0.00	0.00	0.00
TRINITY_DN187900_c10_g1	0.00	3.88	0.00	0.00	8.25	0.00	0.00	0.00	0.00	0.00	0.00	0.00	9.43	0.00	0.00	2.94	0.00	0.00	3.89	0.00	0.00	0.00	0.00	0.00	0.00	0.00	0.00	0.00	0.00	0.00
TRINITY_DN187900_c11_g1	0.00	0.00	13.36	0.00	10.14	0.00	0.00	0.00	0.00	0.00	0.00	0.00	0.00	0.00	0.00	10.82	13.97	10.65	0.00	0.00	0.00	0.00	0.00	0.00	0.00	0.00	0.00	0.00	0.00	0.00
TRINITY_DN187900_c7_g1	905.16	591.15	840.57	463.93	600.69	491.42	416.36	480.30	338.11	487.21	488.89	788.27	612.94	725.94	798.91	357.79	331.91	576.31	233.93	164.90	163.22	386.93	193.01	163.77	3074.31	3995.01	2394.68	2270.91	1754.80	2231.06
TRINITY_DN187900_c8_g1	0.00	0.00	0.00	5.85	0.00	0.00	0.00	0.00	0.00	0.00	0.00	0.00	6.28	0.00	0.00	5.77	0.00	0.00	0.00	0.00	0.00	0.00	0.00	0.00	0.00	0.00	0.00	0.00	0.00	7.61
TRINITY_DN187900_c9_g1	0.00	0.00	0.00	0.00	0.00	7.26	0.00	0.00	0.00	0.00	0.00	0.00	0.00	0.00	0.00	0.00	0.00	0.00	0.00	0.00	0.00	0.00	0.00	0.00	0.00	0.00	0.00	0.00	0.00	0.00
TRINITY_DN187901_c0_g1	8.53	0.00	0.00	0.00	0.00	0.00	0.00	0.00	0.00	0.00	0.00	0.00	0.00	0.00	9.75	0.00	0.00	0.00	0.00	0.00	0.00	0.00	0.00	0.00	0.00	0.00	0.00	0.00	0.00	0.00
TRINITY_DN187901_c10_g1	15.75	14.49	0.44	12.41	1.59	1.25	4.23	1.00	1.11	0.00	0.00	1.80	3.63	1.74	18.69	4.60	0.89	7.57	2.12	0.82	1.24	3.54	0.41	0.40	0.44	0.00	1.44	1.19	0.56	1.93
TRINITY_DN187901_c11_g1	0.00	0.00	0.00	0.00	0.00	0.00	0.00	0.00	0.00	0.00	0.00	0.00	0.00	7.81	0.00	0.00	0.00	0.00	0.00	0.00	0.00	0.00	8.84	0.00	0.00	11.81	0.00	0.00	0.00	0.00
TRINITY_DN187901_c12_g1	0.00	9.01	7.60	0.00	5.94	0.00	0.00	0.00	0.00	0.00	0.00	0.00	0.00	0.00	0.00	0.00	0.00	0.00	0.00	0.00	0.00	0.00	0.00	0.00	0.00	0.00	0.00	0.00	0.00	0.00
TRINITY_DN187901_c13_g1	0.00	7.77	0.00	5.56	0.00	0.00	0.00	0.00	0.00	0.00	0.00	0.00	5.98	0.00	0.00	0.00	0.00	0.00	0.00	0.00	0.00	0.00	0.00	0.00	0.00	0.00	0.00	0.00	0.00	0.00
TRINITY_DN187901_c1_g1	0.00	0.00	0.00	0.00	0.00	9.50	0.00	0.00	0.00	0.00	0.00	0.00	0.00	0.00	22.21	0.00	0.00	9.39	0.00	0.00	0.00	0.00	0.00	0.00	0.00	0.00	0.00	0.00	0.00	0.00
TRINITY_DN187901_c2_g1	0.00	7.28	0.00	0.00	0.00	0.00	0.00	0.00	0.00	0.00	0.00	0.00	5.61	11.09	0.00	0.00	0.00	0.00	0.00	0.00	0.00	7.09	0.00	0.00	7.75	0.00	0.00	0.00	0.00	0.00
TRINITY_DN187901_c4_g1	5.62	3.66	0.00	0.00	0.00	0.00	3.74	0.00	0.00	0.00	0.00	0.00	0.00	0.00	0.00	11.21	0.00	2.72	0.00	0.00	0.00	3.61	3.29	0.00	3.89	0.00	0.00	0.00	0.00	0.00
TRINITY_DN187901_c5_g1	0.00	0.00	0.00	0.00	0.00	0.00	0.74	0.00	0.00	0.00	0.76	2.15	0.00	0.00	0.00	1.35	0.00	0.65	0.00	0.00	0.00	1.41	0.00	0.00	0.00	0.00	0.00	0.00	0.00	0.00
TRINITY_DN187901_c6_g1	0.00	5.42	0.00	2.13	2.02	0.00	0.00	5.68	0.00	0.00	0.00	0.00	0.00	2.27	0.00	2.16	0.00	0.00	0.00	0.00	0.00	0.00	2.45	0.00	0.00	0.00	0.00	0.00	0.00	0.00
TRINITY_DN187901_c7_g1	0.00	0.00	0.00	0.00	0.00	7.51	0.00	0.00	0.00	0.00	0.00	0.00	0.00	4.08	0.00	0.00	0.00	0.00	0.00	0.00	0.00	0.00	0.00	0.00	0.00	0.00	0.00	0.00	0.00	4.92
TRINITY_DN187901_c7_g2	0.00	0.00	0.00	0.00	0.00	7.70	0.00	0.00	0.00	10.13	0.00	0.00	0.00	0.00	0.00	0.00	0.00	0.00	0.00	0.00	0.00	0.00	0.00	0.00	0.00	0.00	0.00	0.00	0.00	0.00
TRINITY_DN187901_c8_g1	0.00	0.00	0.00	0.00	0.00	0.00	0.00	0.00	0.00	3.92	0.00	0.00	0.00	3.26	13.83	0.00	0.00	0.00	0.00	0.00	0.00	0.00	0.00	0.00	0.00	0.00	0.00	0.00	2.82	0.00
TRINITY_DN187901_c8_g2	3.43	9.20	0.00	0.00	0.00	0.00	4.69	0.00	0.00	0.00	5.08	0.00	0.00	3.64	0.00	0.00	0.00	0.00	0.00	0.00	0.00	0.00	0.00	0.00	0.00	0.00	0.00	0.00	0.00	0.00
TRINITY_DN187901_c9_g1	0.00	0.00	0.00	9.27	13.79	0.00	0.00	0.00	0.00	0.00	0.00	0.00	9.92	0.00	10.51	0.00	0.00	8.88	0.00	0.00	24.05	0.00	0.00	0.00	0.00	0.00	0.00	0.00	0.00	0.00
TRINITY_DN187901_c9_g2	0.00	0.00	0.00	0.00	0.00	0.00	0.00	0.00	0.00	0.00	0.00	0.00	0.00	0.00	7.75	0.00	0.00	19.74	0.00	0.00	0.00	0.00	0.00	0.00	0.00	0.00	0.00	0.00	0.00	0.00
TRINITY_DN187901_c9_g3	0.00	0.00	0.00	0.00	0.00	0.00	0.00	0.00	0.00	0.00	0.00	0.00	0.00	0.00	0.00	9.51	0.00	0.00	0.00	0.00	0.00	0.00	0.00	0.00	0.00	0.00	0.00	0.00	0.00	0.00
TRINITY_DN187901_c9_g4	0.00	0.00	13.52	0.00	10.26	10.91	0.00	0.00	0.00	0.00	0.00	0.00	0.00	0.00	0.00	0.00	0.00	0.00	0.00	0.00	0.00	0.00	0.00	0.00	0.00	0.00	0.00	0.00	0.00	0.00
TRINITY_DN187902_c1_g1	0.00	0.00	13.52	0.00	0.00	0.00	14.27	0.00	66.45	0.00	0.00	0.00	0.00	0.00	0.00	0.00	0.00	0.00	0.00	0.00	14.45	53.56	12.93	0.00	40307.85	108455.64	92394.95	22048.26	2584.76	11176.80
TRINITY_DN187902_c1_g2	0.00	0.00	0.00	0.00	0.00	0.00	0.00	0.00	0.00	0.00	0.00	0.00	0.00	0.00	0.00	0.00	0.00	0.00	0.00	0.00	0.00	0.00	0.00	0.00	113.83	277.08	1085.52	142.87	20.89	53.06
TRINITY_DN187903_c0_g1	0.00	0.00	0.00	0.00	0.00	0.00	0.00	0.00	0.00	0.00	0.00	12.73	0.00	0.00	0.00	0.00	0.00	0.00	0.00	0.00	0.00	0.00	0.00	0.00	0.00	0.00	0.00	0.00	0.00	0.00
TRINITY_DN187903_c1_g1	0.00	1.28	0.00	1.08	1.03	0.00	6.31	0.00	0.00	0.00	3.92	6.10	3.49	0.00	0.00	1.10	0.00	0.00	0.00	1.13	0.00	0.00	0.00	0.00	2.57	0.00	0.00	0.00	0.00	2.48
TRINITY_DN187903_c2_g1	5.03	0.00	0.00	20.73	6.07	0.00	34.98	18.93	0.00	14.48	4.73	26.89	0.00	23.09	1.97	19.80	0.00	13.99	2.12	1.88	0.00	14.79	6.65	0.00	40.06	70.48	232.07	61.26	56.09	47.29
TRINITY_DN187903_c2_g2	0.00	0.00	0.00	0.00	0.00	3.20	0.00	0.00	0.00	0.00	0.00	0.00	0.00	0.00	0.00	5.81	0.00	0.00	0.00	0.00	0.00	0.00	0.00	0.00	0.00	0.00	0.00	43.93	0.00	0.00
TRINITY_DN187903_c3_g1	9.02	12.76	5.38	36.32	4.74	45.56	15.76	26.75	12.50	69.84	35.46	60.91	48.12	20.51	58.00	18.89	12.37	85.65	29.27	5.10	25.58	43.92	6.68	12.53	35.07	67.85	31.61	32.65	53.06	105.24
TRINITY_DN187904_c0_g1	15.66	14.81	3.74	9.91	27.45	30.66	0.95	1.24	0.00	1.26	3.36	5.79	11.07	12.16	0.00	11.77	3.64	14.21	2.77	3.49	0.00	1.15	2.47	2.14	2.90	10.15	8.13	3.22	0.00	3.82
TRINITY_DN187904_c0_g2	0.00	8.18	13.77	0.00	0.00	0.00	0.00	0.00	6.13	0.00	0.00	0.00	0.00	0.00	6.61	0.00	0.00	0.00	0.00	0.00	0.00	0.00	0.00	0.00	0.00	9.13	0.00	0.00	0.00	0.00
TRINITY_DN187905_c2_g1	4.29	10.86	0.58	22.04	0.50	36.71	0.58	0.00	7.35	1.64	0.60	4.64	0.00	0.00	0.00	0.00	0.00	3.09	0.00	0.00	0.00	0.00	1.09	3.86	0.00	0.00	0.00	0.00	0.00	0.00
TRINITY_DN187905_c3_g1	3.69	22.83	6.05	37.04	10.53	291.40	4.37	93.47	0.00	4.49	7.04	16.77	2.59	4.12	0.00	4.33	14.40	18.49	1.53	102.64	0.00	283.21	17.46	0.00	0.00	3.03	2.92	9.41	0.00	0.00
TRINITY_DN187905_c3_g2	0.00	0.00	0.00	0.00	0.00	0.00	0.00	0.00	0.00	0.00	0.00	0.00	0.00	0.00	0.00	0.00	0.00	0.00	0.00	0.00	0.00	0.00	0.00	0.00	0.00	26.18	0.00	0.00	0.00	0.00
TRINITY_DN187905_c3_g3	0.00	0.00	0.00	0.00	0.00	0.00	0.00	0.00	0.00	2.99	3.39	0.00	0.00	0.00	0.00	0.00	0.00	2.61	0.00	0.00	0.00	0.00	0.00	0.00	0.00	0.00	0.00	0.00	52.55	0.00
TRINITY_DN187905_c3_g4	0.00	0.00	0.00	0.00	0.00	0.00	0.00	0.00	0.00	0.00	0.00	9.26	0.00	0.00	0.00	0.00	0.00	6.70	0.00	0.00	8.18	0.00	0.00	0.00	0.00	0.00	0.00	0.00	0.00	0.00
TRINITY_DN187905_c3_g5	0.00	0.00	0.00	10.23	0.00	19.88	0.00	0.00	10.21	0.00	0.00	0.00	10.94	0.00	0.00	0.00	0.00	0.00	12.99	0.00	0.00	0.00	0.00	0.00	0.00	0.00	0.00	0.00	0.00	0.00
TRINITY_DN187905_c4_g1	0.00	0.00	0.00	0.00	0.00	0.00	0.00	0.00	0.00	8.21	0.00	0.00	0.00	0.00	0.00	0.00	0.00	0.00	0.00	0.00	0.00	0.00	0.00	0.00	0.00	19.72	0.00	0.00	0.00	0.00
TRINITY_DN187906_c0_g1	5.91	11.65	1.92	7.85	14.93	8.82	7.40	5.58	3.01	8.20	5.52	10.62	6.41	1.02	3.10	7.67	4.04	7.91	2.31	0.87	0.00	1.19	1.57	1.32	18.20	40.79	48.04	17.27	7.47	34.15
TRINITY_DN187907_c0_g1	8.02	3.40	0.00	8.55	4.15	4.55	0.00	5.99	1.60	0.00	0.00	0.00	184.35	75.72	16.55	15.73	26.85	23.66	3.29	4.63	0.00	0.00	1.53	0.00	2.02	0.00	0.00	29.49	5.54	0.00
TRINITY_DN187907_c0_g2	0.00	0.00	0.00	2.64	0.00	0.00	0.00	0.00	0.00	0.00	0.00	0.00	5.69	0.00	0.00	5.35	0.00	0.00	0.00	0.00	0.00	0.00	0.00	0.00	0.00	3.57	0.00	0.00	0.00	0.00
TRINITY_DN187907_c1_g1	7.52	6.93	2.11	1.85	1.76	1.84	11.66	21.63	3.72	0.00	12.20	28.78	3.98	0.00	0.00	5.64	0.00	3.65	18.19	16.00	0.00	33.49	14.60	8.24	23.86	56.17	23.86	7.47	22.45	17.71
TRINITY_DN187907_c1_g2	1.60	5.06	1.21	1.87	5.26	4.38	18.64	20.98	2.01	7.90	19.58	23.29	4.21	2.97	1.75	4.20	0.52	2.35	21.77	11.28	1.59	21.05	10.81	3.65	10.34	38.91	32.30	17.74	10.79	14.67
TRINITY_DN187907_c2_g1	0.00	0.00	0.00	0.00	0.00	0.00	0.00	0.00	0.00	0.00	0.00	0.00	0.00	0.00	0.00	11.55	0.00	0.00	0.00	0.00	0.00	0.00	0.00	0.00	0.00	0.00	0.00	0.00	0.00	0.00
TRINITY_DN187907_c2_g2	18.88	9.08	0.00	5.97	2.09	12.56	2.20	11.33	15.28	0.00	5.80	12.82	38.18	7.94	9.56	28.87	0.00	15.35	6.43	3.35	0.00	8.99	1.50	0.00	5.22	70.68	32.12	103.22	29.22	9.29
TRINITY_DN187907_c2_g3	6.68	0.00	0.00	5.10	0.00	0.00	0.00	0.00	0.00	0.00	0.00	0.00	0.00	0.00	5.76	10.11	0.00	14.76	0.00	0.00	0.00	6.93	0.00	0.00	0.00	0.00	0.00	0.00	0.00	0.00
TRINITY_DN187907_c2_g4	0.00	0.00	0.00	0.00	0.00	0.00	0.00	0.00	0.00	0.00	0.00	0.00	0.00	0.00	0.00	7.47	0.00	0.00	0.00	0.00	0.00	0.00	0.00	0.00	0.00	24.35	24.30	0.00	0.00	0.00
TRINITY_DN187907_c2_g5	29.32	0.00	0.00	21.52	14.09	6.50	0.00	7.30	0.00	0.00	0.00	13.46	20.43	5.38	0.00	27.35	0.00	9.76	12.07	0.00	0.00	0.00	6.16	0.00	0.00	30.97	0.00	14.50	18.45	4.24
TRINITY_DN187907_c2_g6	0.00	8.42	0.00	9.90	0.00	5.60	0.00	0.00	0.00	0.00	0.00	0.00	0.00	0.00	0.00	9.66	0.00	0.00	0.00	0.00	0.00	0.00	0.00	0.00	0.00	0.00	0.00	0.00	0.00	0.00
TRINITY_DN187908_c0_g1	8.93	5.90	1.73	9.40	5.48	7.87	4.07	16.79	0.48	13.60	6.49	17.12	1.11	2.19	0.00	35.52	0.00	8.12	1.11	0.00	0.00	1.10	0.00	0.00	0.00	6.34	1.76	0.00	0.00	1.15
TRINITY_DN187909_c1_g1	0.00	2.52	0.00	0.00	1.90	1.98	0.00	0.00	0.00	0.00	0.00	0.00	0.00	0.00	2.26	0.00	0.00	0.00	0.00	0.00	0.00	0.00	0.00	0.00	0.00	0.00	0.00	0.00	0.00	2.41
TRINITY_DN187909_c1_g4	0.00	0.00	0.00	0.00	0.00	0.00	0.00	19.76	0.00	18.42	0.00	0.00	0.00	7.52	0.00	6.99	0.00	0.00	0.00	0.00	0.00	0.00	0.00	0.00	0.00	22.68	0.00	0.00	0.00	9.23
TRINITY_DN187909_c2_g1	0.00	0.00	0.00	0.00	9.79	0.00	0.00	0.00	0.00	0.00	0.00	0.00	0.00	0.00	0.00	0.00	0.00	0.00	0.00	0.00	0.00	0.00	0.00	0.00	0.00	0.00	0.00	0.00	0.00	0.00
TRINITY_DN187909_c3_g1	0.00	0.00	0.00	0.00	0.00	19.88	0.00	13.39	0.00	0.00	0.00	0.00	10.94	0.00	0.00	0.00	0.00	0.00	0.00	0.00	0.00	0.00	0.00	0.00	0.00	0.00	0.00	0.00	0.00	0.00
TRINITY_DN18790_c0_g1	0.00	0.00	0.00	0.00	0.00	0.00	0.00	0.00	0.00	0.00	0.00	0.00	0.00	0.00	0.00	0.00	0.00	0.00	0.00	0.00	0.00	0.00	0.00	0.00	7.73	0.00	0.00	0.00	0.78	0.00
TRINITY_DN187910_c1_g1	95.63	63.18	224.03	40.98	77.52	18.92	829.18	566.95	1094.87	245.28	322.62	16.66	65.99	128.89	52.42	101.98	148.62	0.00	646.18	521.81	433.62	197.98	256.72	14.98	324.97	174.18	182.23	23.83	364.80	0.00
TRINITY_DN187911_c0_g1	0.00	8.70	0.00	0.00	0.00	0.00	17.03	0.00	0.00	0.00	0.00	0.00	0.00	0.00	0.00	0.00	0.00	0.00	0.00	0.00	0.00	0.00	0.00	0.00	0.00	0.00	0.00	0.00	0.00	0.00
TRINITY_DN187911_c2_g1	0.00	0.00	0.00	0.00	0.00	0.00	0.00	0.00	0.00	0.00	0.00	0.00	0.00	0.00	0.00	0.00	0.00	0.00	0.00	0.00	0.00	0.00	0.00	0.00	0.00	0.00	0.00	20.27	0.00	0.00
TRINITY_DN187911_c3_g1	0.00	0.00	0.00	0.00	0.00	0.00	2.13	1.46	0.00	0.66	5.10	0.69	0.00	0.00	0.00	0.00	0.00	0.00	8.93	15.03	0.00	0.00	0.00	0.00	0.00	0.73	0.00	0.00	0.00	0.00
TRINITY_DN187911_c4_g1	1.65	4.16	2.71	0.81	4.66	3.47	19.97	24.21	4.73	15.91	10.04	22.04	8.94	6.14	6.76	9.11	3.17	9.86	28.12	16.69	9.15	20.19	16.25	7.33	26.86	19.61	33.76	1.62	3.04	26.13
TRINITY_DN187911_c5_g1	0.00	0.00	2.54	0.00	0.00	0.00	26.49	4.38	4.49	10.19	1.37	48.77	4.85	7.17	7.60	10.37	12.02	6.72	0.00	2.37	2.48	1.53	1.21	1.42	63.96	57.51	107.70	16.72	53.31	445.44
TRINITY_DN187911_c6_g1	6.99	0.00	8.36	0.00	19.49	0.00	0.00	19.60	0.00	9.51	21.04	0.00	37.85	0.00	0.00	0.00	0.00	0.00	9.47	15.33	9.72	9.29	25.37	0.00	0.00	0.00	11.21	0.00	57.84	0.00
TRINITY_DN187912_c0_g1	0.00	0.00	0.00	0.00	0.00	0.00	4.83	1.66	0.00	3.00	3.34	4.63	0.00	0.00	0.00	0.00	0.00	0.00	3.16	0.00	0.00	0.00	0.00	0.00	123.05	331.18	114.97	153.11	97.97	174.43
TRINITY_DN187912_c0_g2	0.00	0.00	1.46	0.00	0.00	0.00	21.24	8.58	47.73	31.11	4.55	52.43	1.39	0.00	4.37	21.70	1.53	10.42	34.60	63.16	18.17	156.26	22.02	39.77	47.54	251.65	118.95	15.21	32.94	87.43
TRINITY_DN187912_c0_g3	0.00	0.00	0.00	6.92	31.89	2.72	0.00	0.00	0.00	0.00	0.00	0.00	0.00	14.63	0.00	11.11	27.35	8.09	3.63	7.54	0.00	0.00	0.00	0.00	0.00	0.00	0.00	0.00	0.00	0.00
TRINITY_DN187912_c0_g4	11.22	0.00	0.00	11.21	0.00	0.00	0.00	0.00	0.00	0.00	0.00	0.00	0.00	0.00	0.00	0.00	0.00	21.56	0.00	0.00	0.00	0.00	0.00	0.00	0.00	0.00	0.00	0.00	0.00	0.00
TRINITY_DN187912_c0_g5	0.00	0.00	0.00	0.00	0.00	0.00	0.00	0.00	0.00	0.00	0.00	5.67	0.00	0.00	0.00	0.00	0.00	0.00	0.00	0.00	0.00	0.00	0.00	0.00	0.00	6.39	0.00	0.00	0.00	0.00
TRINITY_DN187912_c1_g1	0.00	0.00	0.00	126.24	0.00	0.00	0.00	0.00	0.00	0.00	0.00	0.00	0.00	0.00	0.00	475.63	0.00	0.00	0.00	0.00	0.00	5.10	0.00	0.00	5.55	0.00	0.00	7.71	0.00	5.62
TRINITY_DN187912_c1_g3	0.00	0.00	4.03	0.00	0.00	46.86	0.00	0.00	0.00	16.96	0.00	21.35	0.00	0.00	22.57	0.00	0.00	80.75	0.00	0.00	1.65	36.17	0.00	5.04	0.00	0.00	52.21	0.00	0.00	8.05
TRINITY_DN187912_c1_g4	21.19	16.68	6.66	11.18	10.72	20.91	2.66	6.88	4.52	0.00	3.42	1.30	3.21	5.04	6.68	12.23	4.72	9.72	1.29	4.31	0.64	4.46	1.24	0.00	24.28	62.83	31.69	10.12	17.97	17.98
TRINITY_DN187912_c1_g5	0.00	0.00	0.00	0.00	0.00	0.00	0.00	0.00	0.00	0.00	0.00	0.00	0.00	0.00	0.00	0.00	0.00	0.00	0.00	0.00	0.00	0.00	0.00	0.00	86.69	70.28	66.92	17.25	43.69	172.80
TRINITY_DN187912_c1_g6	0.00	0.00	0.00	0.00	0.00	0.00	0.00	0.00	0.00	0.00	0.00	0.00	0.00	0.00	0.00	0.00	0.00	0.00	0.00	0.00	0.00	0.00	0.00	0.00	114.49	26.18	26.06	0.00	7.48	31.63
TRINITY_DN187913_c0_g1	160.37	63.40	16.32	135.30	0.00	94.98	0.00	0.00	0.00	0.00	0.00	0.00	41.26	8.11	0.00	0.00	0.00	0.00	0.00	0.00	10.03	0.00	27.49	0.00	0.00	0.00	0.00	0.00	0.00	0.00
TRINITY_DN187913_c3_g1	0.00	7.96	0.00	0.00	9.05	0.00	28.83	27.22	429.99	3.00	3.41	36.31	2.63	32.14	0.00	0.00	10.37	6.46	6.17	73.88	36.98	18.44	16.19	5.53	155.25	149.48	81.98	4.75	20.87	18.91
TRINITY_DN187913_c3_g2	0.00	2.49	0.00	0.00	2.33	0.00	12.23	6.68	54.90	1.01	1.81	7.13	1.31	208.21	13.18	3.83	58.42	0.00	0.00	0.98	0.64	0.00	0.63	2.45	31.64	531.02	120.78	91.40	60.47	56.02
TRINITY_DN187913_c3_g3	2.82	4.86	2.80	0.00	2.18	0.00	6.77	0.98	7.20	10.59	0.00	8.00	9.21	0.00	0.00	4.66	2.89	4.52	0.00	0.87	5.56	0.91	0.00	7.51	3.91	7.61	12.69	0.00	5.17	6.99
TRINITY_DN187913_c3_g4	0.00	2.64	0.00	0.00	2.24	0.00	62.93	23.38	76.58	0.00	0.91	8.86	77.24	114.08	1.68	0.00	60.96	0.00	1.19	2.49	3.87	0.85	0.00	1.23	32.64	62.11	19.91	13.64	9.88	15.83
TRINITY_DN187913_c4_g1	0.00	0.00	0.00	0.00	0.00	0.00	0.00	0.00	0.00	0.00	0.00	0.00	0.00	50.37	0.00	0.00	0.00	0.00	0.00	0.00	0.00	0.00	0.00	0.00	0.00	0.00	0.00	0.00	0.00	0.00
TRINITY_DN187914_c0_g1	0.00	0.00	0.00	0.00	0.00	0.00	0.00	90.88	0.00	44.64	0.00	0.00	0.00	8.85	0.00	0.00	0.00	0.00	0.00	110.75	0.00	71.60	0.00	0.00	0.00	379.75	57.42	218.08	0.00	0.00
TRINITY_DN187914_c1_g1	13.06	0.00	27.69	9.65	42.84	63.05	59.44	60.59	5.67	39.78	11.41	195.88	0.00	0.00	0.00	0.00	0.00	0.00	17.69	83.67	0.00	29.21	6.55	68.04	0.00	0.00	8.39	0.00	0.00	7.01
TRINITY_DN187915_c0_g1	0.00	0.00	0.00	0.00	0.00	0.00	12.23	0.00	0.00	0.00	0.00	12.12	0.00	0.00	0.00	8.77	0.00	17.20	0.00	0.00	0.00	0.00	0.00	0.00	0.00	0.00	0.00	0.00	0.00	24.02
TRINITY_DN187915_c1_g1	0.00	0.00	0.00	0.00	0.00	0.00	0.00	0.00	0.00	39.05	0.00	0.00	0.00	0.00	0.00	0.00	0.00	0.00	13.36	0.00	0.00	25.64	0.00	0.00	0.00	0.00	0.00	0.00	0.00	0.00
TRINITY_DN187915_c2_g1	0.00	0.00	0.00	2.69	0.00	0.00	14.64	21.46	6.20	13.63	0.00	5.89	0.00	0.00	0.00	8.18	0.00	26.93	0.00	0.00	0.00	2.38	33.42	0.00	4.19	23.62	23.39	14.55	0.00	22.08
TRINITY_DN187915_c2_g2	0.00	25.04	0.00	0.00	0.00	0.00	11.37	0.00	5.69	0.00	0.00	4.97	0.00	0.00	0.00	0.00	0.00	2.02	0.00	2.23	0.00	1.82	2.34	0.00	0.00	3.83	2.69	0.00	7.63	0.00
TRINITY_DN187915_c2_g3	0.00	0.00	0.00	0.00	0.00	0.00	5.66	0.00	0.00	0.00	0.00	0.00	0.00	4.34	0.00	0.00	5.38	3.95	0.00	0.00	0.00	0.00	0.00	0.00	0.00	0.00	0.00	0.00	3.73	0.00
TRINITY_DN187915_c2_g4	0.00	7.63	0.00	0.00	5.43	2.84	0.00	0.00	0.00	0.00	4.18	3.67	0.00	0.00	0.00	0.00	0.00	6.07	3.82	0.00	3.60	0.00	0.00	0.00	0.00	3.96	8.12	0.00	0.00	3.62
TRINITY_DN187915_c3_g1	0.00	0.00	0.00	21.90	0.00	0.00	0.00	0.00	0.00	0.00	0.00	0.00	0.00	0.00	0.00	0.00	0.00	0.00	0.00	0.00	28.27	0.00	0.00	0.00	0.00	17.35	0.00	0.00	0.00	0.00
TRINITY_DN187916_c0_g1	263.99	857.26	451.62	561.09	402.21	570.71	519.54	555.46	368.07	442.08	512.26	701.25	319.48	232.92	500.70	519.84	255.46	424.92	284.24	176.79	161.27	298.26	223.00	191.80	226.66	266.90	264.11	90.56	169.56	351.24
TRINITY_DN187916_c3_g1	0.00	0.00	0.00	0.00	15.78	0.00	0.00	0.00	8.74	0.00	0.00	0.00	0.00	0.00	0.00	0.00	0.00	0.00	0.00	0.00	0.00	0.00	0.00	0.00	0.00	0.00	0.00	0.00	0.00	0.00
TRINITY_DN187916_c4_g1	0.00	0.00	0.00	0.00	0.00	9.72	0.00	0.00	0.00	0.00	0.00	0.00	0.00	0.00	0.00	0.00	0.00	9.60	0.00	0.00	0.00	0.00	0.00	0.00	0.00	0.00	0.00	0.00	0.00	0.00
TRINITY_DN187917_c0_g1	5.97	17.24	0.00	23.51	7.73	22.26	30.02	36.36	18.99	2.32	0.00	9.47	2.15	0.00	2.21	21.10	2.42	1.95	0.00	2.13	0.00	0.00	0.00	0.00	0.00	0.00	2.55	0.00	1.82	2.35
TRINITY_DN187917_c1_g1	163.43	64.55	1409.38	445.46	312.84	288.64	144.79	278.39	660.34	399.02	41.09	277.93	497.67	410.81	183.86	438.28	170.59	289.71	66.46	107.16	274.06	195.61	9.52	33.24	27.34	16.30	72.60	396.67	82.81	72.78
TRINITY_DN187917_c1_g2	0.00	0.00	0.00	0.00	10.62	0.00	11.79	0.00	7.95	0.00	0.00	0.00	0.00	0.00	0.00	0.00	0.00	0.00	14.39	0.00	7.72	2.83	0.00	0.00	3.03	0.00	11.12	0.00	0.00	0.00
TRINITY_DN187917_c1_g3	2.91	7.34	1.62	9.24	9.36	4.14	3.63	0.00	0.00	9.28	7.59	5.10	5.25	0.00	0.00	10.52	21.21	5.47	0.00	0.00	0.00	3.55	5.05	0.00	0.00	0.00	1.85	1.44	0.00	0.00
TRINITY_DN187917_c1_g4	2.53	0.00	0.00	0.00	5.83	8.58	3.31	0.00	3.26	0.00	0.00	0.00	0.00	0.00	0.00	0.00	4.02	0.00	12.96	0.00	0.00	0.00	0.00	0.00	23.96	0.00	28.97	0.00	0.00	0.00
TRINITY_DN187917_c1_g5	0.00	0.00	0.00	0.00	0.00	894.54	0.00	0.00	0.00	0.00	0.00	64.89	0.00	0.00	0.00	0.00	0.00	1164.98	0.00	0.00	0.00	0.00	0.00	64.98	0.00	0.00	0.00	0.00	0.00	0.00
TRINITY_DN187917_c2_g1	0.00	0.00	0.00	0.00	0.00	9.72	0.00	0.00	0.00	0.00	0.00	0.00	10.70	10.53	11.36	0.00	0.00	0.00	0.00	0.00	0.00	0.00	11.66	0.00	0.00	0.00	0.00	0.00	0.00	0.00
TRINITY_DN187918_c0_g1	0.00	0.00	0.00	0.00	0.00	0.00	0.00	0.00	9.53	0.00	0.00	0.00	0.00	0.00	0.00	0.00	0.00	0.00	0.00	0.00	0.00	0.00	0.00	0.00	0.00	0.00	0.00	0.00	0.00	0.00
TRINITY_DN187918_c1_g1	2.28	21.45	0.00	1.42	4.23	17.18	9.59	6.44	0.00	7.13	0.00	7.15	5.52	0.00	17.20	12.30	9.06	6.61	6.10	0.00	0.00	1.03	0.00	0.00	0.00	6.99	0.00	5.97	0.00	0.00
TRINITY_DN187918_c1_g2	0.00	0.00	3.43	0.00	0.00	0.00	8.06	0.00	0.00	0.00	0.00	0.00	0.00	0.00	0.00	0.00	3.83	0.00	0.00	9.91	3.72	0.00	0.00	0.00	0.00	0.00	0.00	0.00	0.00	0.00
TRINITY_DN187919_c0_g1	0.00	0.00	0.00	0.00	18.45	12.98	0.00	0.00	0.00	0.00	0.00	3.32	0.00	0.00	0.00	0.00	0.00	2.58	0.00	0.00	0.00	0.00	0.00	17.43	0.00	0.00	0.00	0.00	0.00	3.28
TRINITY_DN187919_c0_g2	7.00	24.78	5.75	91.81	7.44	52.72	6.80	0.00	0.00	0.00	0.00	0.00	2.99	0.00	4.20	0.00	0.00	1.25	3.67	3.09	4.76	14.72	0.00	0.00	0.00	0.00	0.00	0.00	0.00	4.76
TRINITY_DN187919_c0_g3	1.62	0.00	0.00	0.00	0.00	0.00	0.00	4.03	1.58	0.00	0.00	0.00	0.00	0.00	0.00	0.00	0.00	0.00	0.00	0.00	0.00	0.00	0.00	0.00	0.00	5.91	0.00	0.00	0.00	7.51
TRINITY_DN18791_c0_g1	0.00	6.47	0.00	0.00	0.00	0.00	6.49	0.00	0.00	0.00	0.00	0.00	0.00	0.00	0.00	4.64	12.39	0.00	0.00	0.00	0.00	0.00	0.00	0.00	0.00	0.00	0.00	0.00	0.00	0.00
TRINITY_DN187920_c1_g1	9.36	38.11	2.41	11.28	5.85	13.81	8.68	14.48	0.40	0.91	3.44	4.17	30.09	11.35	4.40	16.07	1.96	6.82	13.98	11.49	3.59	3.69	1.37	1.72	36.59	143.44	60.78	26.89	10.25	25.14
TRINITY_DN187920_c2_g1	132.41	96.78	52.22	90.85	47.08	119.77	113.20	75.07	74.43	100.16	45.47	23.60	217.30	160.27	16.78	111.27	41.15	75.90	400.23	422.96	69.98	455.31	91.61	38.26	281.78	558.06	306.49	190.55	77.11	86.47
TRINITY_DN187920_c2_g2	26.05	66.83	69.82	145.87	57.68	31.35	36.13	51.09	76.90	64.39	71.84	54.73	61.76	36.00	151.73	228.20	29.57	34.02	69.55	78.92	11.89	130.61	67.74	8.72	122.95	292.84	239.76	147.18	99.06	158.84
TRINITY_DN187920_c3_g1	32.35	167.88	21.89	66.76	66.64	65.50	81.06	163.08	46.58	97.70	123.93	148.29	52.67	119.24	26.02	57.03	18.61	104.86	142.59	173.59	17.33	147.57	58.19	22.35	316.57	948.98	604.52	435.15	244.47	424.35
TRINITY_DN187920_c3_g2	22.72	15.48	0.00	124.71	124.52	208.54	14.41	58.43	11.19	0.00	15.30	315.68	12.10	0.00	12.93	44.31	14.26	283.63	14.15	0.00	0.00	121.56	13.07	28.77	0.00	54.38	136.90	120.16	10.65	936.47
TRINITY_DN187921_c0_g1	0.00	0.00	0.00	2.38	0.00	0.00	3.13	6.49	4.90	2.92	3.32	0.00	0.00	0.00	0.00	0.00	0.00	0.00	0.00	0.00	0.00	0.00	0.00	0.00	0.00	0.00	0.00	0.00	0.00	0.00
TRINITY_DN187921_c1_g1	0.00	21.34	0.00	7.41	0.00	4.38	6.71	6.49	0.00	0.00	0.00	2.13	0.00	0.00	0.00	0.00	0.00	5.91	0.00	0.00	16.08	0.00	4.49	0.00	0.00	0.00	0.00	4.57	0.00	0.00
TRINITY_DN187921_c1_g2	0.00	0.00	0.00	10.58	0.00	0.00	0.00	13.78	0.00	13.02	14.53	0.00	0.00	0.00	0.00	10.33	0.00	17.76	0.00	0.00	0.00	0.00	0.00	0.00	0.00	16.82	0.00	11.15	0.00	0.00
TRINITY_DN187921_c1_g3	0.00	7.43	0.00	0.00	2.65	0.00	3.80	3.96	11.76	0.00	4.06	3.58	0.00	0.00	0.00	2.84	0.00	0.00	3.73	0.00	0.00	7.34	3.34	0.00	0.00	0.00	0.00	0.00	0.00	3.53
TRINITY_DN187921_c2_g2	1.01	24.64	1.13	6.53	3.00	12.28	21.85	15.71	3.62	24.21	4.23	13.65	3.41	3.47	1.13	15.01	0.48	5.34	22.99	12.66	0.30	13.75	3.64	0.51	47.09	77.92	47.74	16.42	13.63	55.96
TRINITY_DN187921_c2_g3	0.00	0.00	0.00	0.00	0.00	0.00	1.10	0.00	0.00	8.09	0.00	5.98	0.00	0.00	0.00	0.51	0.00	0.49	7.90	0.00	0.00	0.00	0.00	0.00	0.00	4.10	11.85	0.00	0.93	8.09
TRINITY_DN187921_c3_g1	0.00	0.00	0.00	10.46	0.00	0.00	0.00	0.00	0.00	0.00	0.00	13.37	0.00	0.00	0.00	10.22	0.00	10.05	0.00	0.00	0.00	0.00	0.00	0.00	0.00	16.64	0.00	0.00	0.00	0.00
TRINITY_DN187921_c4_g1	0.00	0.00	11.46	0.00	0.00	0.00	12.46	0.00	0.00	0.00	0.00	0.00	0.00	20.15	0.00	0.00	0.00	0.00	0.00	0.00	0.00	0.00	0.00	0.00	0.00	0.00	0.00	0.00	0.00	0.00
TRINITY_DN187922_c0_g1	0.00	0.00	121.16	0.00	0.00	765.74	0.00	0.00	191.35	0.00	0.00	308.09	0.00	0.00	223.83	0.00	0.00	1610.34	0.00	0.00	149.92	0.00	0.00	329.57	0.00	0.00	166.67	0.00	0.00	280.30
TRINITY_DN187922_c1_g1	24.23	0.00	0.00	0.00	0.00	0.00	0.00	17.28	0.00	0.00	9.26	0.00	0.00	0.00	0.00	0.00	0.00	0.00	0.00	0.00	0.00	0.00	0.00	7.96	0.00	0.00	0.00	0.00	0.00	0.00
TRINITY_DN187922_c1_g2	0.00	6.99	0.00	0.00	0.00	0.00	0.00	0.00	0.00	0.00	0.00	0.00	0.00	10.68	0.00	0.00	6.67	0.00	0.00	11.21	0.00	0.00	0.00	0.00	0.00	0.00	0.00	0.00	0.00	0.00
TRINITY_DN187922_c1_g3	16.33	50.25	6.44	27.77	100.28	9.07	149.90	36.81	48.40	0.00	7.09	104.46	0.00	0.00	0.00	4.60	7.27	4.48	285.11	18.24	7.14	0.00	5.64	0.00	6.88	0.00	0.00	0.00	0.00	0.00
TRINITY_DN187922_c2_g1	103.72	87.95	119.82	108.20	87.12	197.20	66.73	87.78	90.51	78.13	103.89	157.29	33.54	8.70	39.05	47.55	16.89	57.18	31.25	22.68	23.32	55.75	26.40	23.88	37.18	50.88	94.10	29.90	47.48	61.40
TRINITY_DN187922_c2_g2	67.93	42.02	48.48	17.32	9.31	25.56	12.58	12.71	5.20	4.02	6.94	6.18	0.00	1.90	0.00	4.09	0.00	2.65	10.90	11.48	6.23	31.38	5.26	1.91	5.96	23.03	9.35	5.25	13.77	2.06
TRINITY_DN187922_c2_g3	0.00	0.00	0.00	0.00	0.00	0.00	0.00	0.00	0.00	0.00	0.00	0.00	0.00	0.00	0.00	3.94	0.00	0.00	0.00	0.00	0.00	0.00	0.00	0.00	0.00	0.00	5.88	0.00	0.00	0.00
TRINITY_DN187922_c3_g1	0.00	0.00	0.00	0.00	12.97	0.00	0.00	0.00	0.00	0.00	0.00	0.00	0.00	0.00	0.00	0.00	0.00	0.00	0.00	0.00	0.00	0.00	0.00	0.00	0.00	0.00	0.00	0.00	0.00	0.00
TRINITY_DN187922_c4_g1	10.39	0.00	0.00	5.22	0.00	0.00	7.24	22.53	22.01	0.00	0.00	0.00	0.00	33.28	0.00	0.00	0.00	0.00	0.00	11.63	13.61	0.00	0.00	0.00	0.00	0.00	0.00	0.00	0.00	0.00
TRINITY_DN187922_c5_g1	0.00	0.00	0.00	0.00	8.56	0.00	0.00	0.00	0.00	0.00	0.00	0.00	0.00	0.00	0.00	0.00	0.00	0.00	4.00	0.00	0.00	0.00	0.00	2.88	3.37	0.00	0.00	0.00	0.00	0.00
TRINITY_DN187923_c0_g1	243.91	638.35	332.54	118.52	221.42	257.41	459.45	1016.03	414.04	376.56	425.83	578.83	31.65	301.36	72.40	64.66	87.98	71.55	436.20	395.07	286.01	358.70	284.53	164.09	69.46	83.64	121.10	54.76	100.82	66.66
TRINITY_DN187923_c2_g1	0.00	0.00	0.00	0.00	0.00	0.00	0.00	0.00	7.83	0.00	0.00	0.00	0.00	0.00	0.00	0.00	0.00	0.00	0.00	0.00	0.00	0.00	0.00	0.00	0.00	0.00	0.00	0.00	0.00	0.00
TRINITY_DN187923_c3_g1	0.00	0.00	0.00	7.07	0.00	0.00	16.47	0.00	0.00	3.88	8.84	0.00	0.00	0.00	3.42	0.00	0.00	0.00	4.93	0.00	0.00	0.00	0.00	0.00	8.60	0.00	0.00	0.00	0.00	0.00
TRINITY_DN187924_c0_g1	72.13	19.33	0.00	83.24	54.27	0.00	0.00	1.09	0.00	4.06	16.10	0.00	0.46	14.73	0.00	7.18	0.00	0.00	0.00	2.07	0.00	0.00	12.72	0.00	0.00	42.12	0.00	2.52	13.22	0.00
TRINITY_DN187924_c0_g2	0.00	0.00	0.00	24.66	0.00	0.00	0.00	0.00	0.00	0.00	21.27	0.00	0.00	0.00	0.00	0.00	0.00	0.00	0.00	0.00	0.00	0.00	0.00	0.00	0.00	0.00	38.22	0.00	50.13	0.00
TRINITY_DN187924_c0_g3	0.00	0.00	0.00	0.00	0.00	0.00	0.00	0.00	0.00	0.00	0.00	0.00	0.00	0.00	0.00	0.00	0.00	0.00	0.00	0.00	60.43	0.00	0.00	0.00	0.00	0.00	0.00	0.00	0.00	0.00
TRINITY_DN187924_c0_g4	0.00	15.77	0.00	4.54	2.75	0.00	0.00	1.80	0.00	1.63	0.00	0.00	0.00	0.00	0.00	11.77	0.00	0.00	0.00	7.68	0.00	1.67	0.00	0.00	0.00	1.76	0.00	0.00	0.00	0.00
TRINITY_DN187924_c0_g6	0.00	0.00	0.00	0.00	0.58	0.60	4.71	7.64	1.13	2.52	3.46	5.91	0.00	0.00	0.00	0.62	0.00	0.00	5.87	13.67	5.72	3.22	8.17	6.06	0.68	0.00	0.00	0.60	0.57	0.00
TRINITY_DN187924_c1_g1	0.00	24.69	0.00	0.00	0.00	0.00	0.00	0.00	0.00	0.00	0.00	0.00	0.00	0.00	0.00	0.00	0.00	0.00	0.00	0.00	0.00	0.00	0.00	0.00	0.00	0.00	0.00	0.00	24.49	0.00
TRINITY_DN187925_c1_g1	25.51	213.68	14.75	129.06	74.91	68.45	658.25	153.55	429.55	295.08	9.12	167.02	0.00	47.46	0.00	9.82	0.00	0.00	327.01	148.23	86.24	594.49	16.68	83.80	184.81	53.89	69.00	30.44	0.00	40.90
TRINITY_DN187925_c2_g1	0.00	0.00	0.00	4.44	0.00	0.00	55.37	0.00	0.00	0.00	12.49	5.88	0.00	0.00	0.00	0.00	11.26	0.00	36.49	0.00	0.00	6.04	0.00	0.00	35.87	0.00	0.00	0.00	0.00	11.50
TRINITY_DN187925_c3_g1	0.00	120.21	0.00	120.33	0.00	222.77	0.00	135.98	0.00	18.08	143.07	514.58	0.00	0.00	0.00	2.18	0.00	424.75	0.00	232.08	0.00	209.18	49.30	293.72	0.00	284.01	0.00	21.71	19.99	250.46
TRINITY_DN187925_c3_g2	0.00	57.75	0.00	33.89	0.00	60.90	0.00	13.43	0.00	0.00	21.48	88.09	0.00	0.00	0.00	0.00	0.00	40.29	0.00	77.77	0.00	18.91	11.28	35.61	0.00	34.93	0.00	18.95	0.00	36.05
TRINITY_DN187926_c0_g1	0.00	0.00	0.00	0.00	0.00	0.00	0.00	0.00	0.00	0.00	0.00	0.00	0.00	0.00	0.00	0.00	0.00	0.00	0.00	0.00	0.00	0.00	0.00	0.00	0.00	0.00	0.00	0.00	0.00	21.55
TRINITY_DN187926_c0_g2	0.00	0.00	9.83	0.00	0.00	0.00	0.00	18.49	0.00	0.00	0.00	0.00	0.00	0.00	0.00	0.00	0.00	0.00	0.00	198.99	81.26	9.28	29.33	0.00	0.00	28.72	0.00	0.00	7.56	30.97
TRINITY_DN187926_c0_g3	0.00	0.00	0.00	0.00	0.00	5.80	0.00	31.83	0.00	0.00	0.00	45.56	0.00	0.00	0.00	0.00	0.00	0.00	27.84	104.93	0.00	26.57	0.00	225.85	13.41	51.79	0.00	6.11	0.00	194.75
TRINITY_DN187926_c0_g4	0.00	0.00	0.00	0.00	3.58	0.00	270.26	33.25	21.96	195.19	121.42	77.77	0.00	0.00	0.00	0.00	5.04	0.00	454.22	261.95	1486.59	494.50	776.99	302.21	238.19	95.80	28.61	7.96	7.02	314.17
TRINITY_DN187927_c0_g1	0.00	4.96	0.00	0.00	0.00	0.00	0.00	0.00	0.00	4.79	5.48	0.00	0.00	0.00	0.00	3.65	0.00	0.00	0.00	0.00	0.00	0.00	0.00	0.00	0.00	0.00	0.00	0.00	0.00	0.00
TRINITY_DN187927_c0_g2	10.99	14.87	0.00	0.00	0.00	0.00	0.00	5.27	0.00	0.00	0.00	0.00	0.00	0.00	0.00	0.00	0.00	0.00	0.00	0.00	0.00	0.00	4.41	0.00	0.00	0.00	0.00	0.00	0.00	0.00
TRINITY_DN187927_c1_g1	0.00	0.00	0.00	4.41	2.75	0.00	0.00	0.00	0.00	0.00	0.00	0.00	0.00	0.00	3.31	0.00	0.00	8.54	0.00	0.00	0.00	0.00	0.00	0.00	0.00	0.00	0.00	0.00	0.00	0.00
TRINITY_DN187927_c2_g1	1.92	5.51	0.42	1.12	1.44	1.87	1.23	0.00	0.70	0.39	0.42	0.80	0.40	0.79	0.84	1.93	0.42	1.12	0.00	1.15	0.00	0.00	0.00	0.00	2.07	2.10	0.84	3.73	2.12	0.41
TRINITY_DN187927_c2_g2	0.00	0.00	0.00	3.48	0.00	0.00	0.00	5.02	0.00	0.00	0.00	0.00	0.00	0.00	3.94	3.49	4.56	0.00	0.00	0.00	0.00	0.00	0.00	0.00	5.06	0.00	0.00	0.00	0.00	0.00
TRINITY_DN187927_c3_g1	0.00	0.00	0.00	1.78	0.00	0.00	0.00	1.60	0.00	0.00	0.00	1.49	1.92	0.00	1.46	1.33	4.34	3.87	0.00	0.00	2.90	0.00	0.00	0.00	1.58	0.00	0.00	0.00	0.00	0.00
TRINITY_DN187927_c4_g1	0.89	8.88	1.09	13.99	5.63	13.58	1.61	1.16	1.58	0.43	0.70	0.55	1.43	0.94	9.64	14.79	0.96	7.13	0.00	9.13	0.00	0.43	0.18	0.17	11.64	0.00	0.27	0.00	0.00	0.57
TRINITY_DN187927_c4_g2	0.00	0.00	4.95	0.00	0.00	0.00	11.79	0.00	0.00	0.00	0.00	0.00	4.55	0.00	0.00	0.00	0.00	0.00	0.00	0.00	0.00	0.00	5.15	0.00	0.00	0.00	6.39	0.00	0.00	0.00
TRINITY_DN187927_c4_g3	0.00	0.00	10.04	0.00	0.00	16.37	0.00	0.00	0.00	0.00	0.00	0.00	0.00	0.00	0.00	0.00	0.00	0.00	0.00	0.00	0.00	0.00	0.00	0.00	0.00	0.00	0.00	0.00	0.00	0.00
TRINITY_DN187927_c4_g4	0.00	0.00	0.00	0.00	0.00	0.00	0.00	0.00	0.00	0.00	0.00	0.00	0.00	0.00	0.00	10.66	0.00	0.00	0.00	0.00	0.00	0.00	0.00	0.00	0.00	8.32	0.00	0.00	0.00	0.00
TRINITY_DN187927_c5_g1	0.00	28.99	0.00	0.00	3.34	0.00	0.00	0.00	0.00	0.00	0.00	0.00	0.00	0.00	0.00	0.00	0.00	0.00	0.00	0.00	0.00	0.00	0.00	0.00	0.00	0.00	0.00	0.00	0.00	0.00
TRINITY_DN187927_c6_g1	0.00	0.00	0.00	0.00	7.81	0.00	0.00	0.00	0.00	0.00	0.00	0.00	0.00	0.00	0.00	0.00	0.00	0.00	0.00	0.00	0.00	0.00	0.00	0.00	11.83	0.00	0.00	0.00	0.00	0.00
TRINITY_DN187927_c7_g1	0.00	0.00	0.00	0.00	0.00	0.00	0.00	0.00	0.00	11.50	0.00	0.00	0.00	0.00	0.00	0.00	0.00	0.00	0.00	0.00	0.00	0.00	0.00	0.00	0.00	0.00	0.00	0.00	0.00	11.77
TRINITY_DN187928_c1_g1	0.00	0.00	21.92	0.00	0.00	0.00	0.00	0.00	0.00	0.00	0.00	0.00	0.00	0.00	0.00	0.00	0.00	0.00	0.00	0.00	0.00	0.00	0.00	0.00	0.00	14.68	0.00	0.00	0.00	0.00
TRINITY_DN187928_c2_g1	0.00	11.07	0.00	0.00	7.28	0.00	0.00	0.00	0.00	0.00	0.00	0.00	0.00	0.00	17.94	0.00	0.00	7.60	10.48	0.00	10.33	0.00	0.00	0.00	0.00	0.00	0.00	0.00	0.00	0.00
TRINITY_DN187928_c4_g1	0.00	0.00	0.00	0.00	0.00	0.00	8.31	0.00	0.00	0.00	9.19	0.00	0.00	0.00	0.00	0.00	0.00	5.81	0.00	0.00	0.00	0.00	0.00	0.00	0.00	0.00	0.00	0.00	0.00	0.00
TRINITY_DN187928_c4_g3	0.00	4.41	0.00	0.00	0.00	3.23	0.00	0.00	0.00	0.00	0.00	0.00	0.00	0.00	11.14	0.00	0.00	0.00	0.00	0.00	4.16	0.00	0.00	0.00	0.00	0.00	0.00	0.00	6.05	0.00
TRINITY_DN187928_c5_g1	0.00	0.00	0.00	0.00	0.00	0.00	0.00	0.00	9.25	11.50	0.00	0.00	0.00	0.00	0.00	0.00	0.00	0.00	0.00	0.00	0.00	0.00	0.00	0.00	0.00	0.00	0.00	0.00	0.00	0.00
TRINITY_DN187928_c7_g1	0.00	13.25	0.00	0.00	0.00	0.00	0.00	0.00	0.00	0.00	0.00	0.00	0.00	10.07	0.00	0.00	0.00	0.00	0.00	0.00	0.00	0.00	0.00	0.00	0.00	0.00	0.00	0.00	0.00	0.00
TRINITY_DN187929_c0_g1	1.73	28.98	0.44	7.87	10.92	10.28	27.26	16.97	10.35	14.20	5.91	10.63	2.99	8.79	2.44	5.63	0.44	5.45	12.63	2.03	0.41	4.36	2.50	0.00	3.96	11.89	4.45	1.19	29.58	6.28
TRINITY_DN187930_c0_g1	0.00	3.60	0.00	20.83	0.00	7.68	1.80	0.00	0.73	0.00	0.00	8.48	0.00	4.91	0.00	1.51	12.39	9.60	0.00	0.00	2.48	0.00	0.82	8.32	0.00	0.00	0.00	0.00	0.00	0.00
TRINITY_DN187930_c0_g2	13.85	0.00	0.00	6.73	0.00	0.00	0.00	0.00	7.23	8.76	0.00	9.26	0.00	0.00	0.00	6.62	0.00	6.70	0.00	0.00	0.00	0.00	8.10	0.00	0.00	0.00	0.00	0.00	0.00	9.07
TRINITY_DN187930_c0_g3	0.00	0.00	0.00	0.00	0.00	0.00	0.00	0.00	0.00	0.00	0.00	0.00	0.00	0.00	12.89	0.00	0.00	0.00	0.00	0.00	0.00	0.00	0.00	0.00	0.00	0.00	0.00	0.00	0.00	0.00
TRINITY_DN187930_c0_g4	0.00	0.00	0.00	11.08	0.00	0.00	0.00	0.00	10.96	0.00	0.00	0.00	0.00	0.00	0.00	0.00	0.00	0.00	0.00	0.00	0.00	0.00	0.00	0.00	0.00	0.00	0.00	0.00	0.00	0.00
TRINITY_DN187930_c0_g5	0.00	0.00	0.00	0.00	0.00	0.00	0.00	0.00	13.87	0.00	0.00	0.00	0.00	14.10	0.00	0.00	0.00	0.00	0.00	0.00	0.00	0.00	0.00	0.00	0.00	0.00	0.00	0.00	0.00	0.00
TRINITY_DN187930_c0_g6	0.00	1.60	0.00	0.00	0.66	0.69	0.78	0.00	0.00	0.00	0.00	0.76	2.23	1.57	1.55	0.00	2.36	2.26	0.00	0.00	0.00	0.00	0.00	0.00	0.00	0.00	0.00	0.00	0.00	1.55
TRINITY_DN187930_c1_g1	0.00	37.70	0.00	37.06	20.79	26.00	0.00	0.00	37.43	0.00	19.91	4.98	15.05	0.00	0.00	3.80	19.34	29.94	0.00	10.19	0.00	0.00	34.28	0.00	0.00	0.00	0.00	11.57	0.00	12.53
TRINITY_DN187930_c1_g2	0.00	0.00	0.00	0.00	0.00	0.00	0.00	0.00	0.00	0.00	0.00	13.92	0.00	0.00	0.00	0.00	0.00	0.00	0.00	0.00	0.00	0.00	0.00	0.00	0.00	0.00	0.00	0.00	0.00	0.00
TRINITY_DN187931_c0_g1	0.00	12.83	0.00	4.63	0.00	0.00	0.00	0.00	0.00	0.00	0.00	0.00	0.00	0.00	5.24	0.00	0.00	0.00	0.00	0.00	0.00	0.00	0.00	0.00	0.00	6.99	0.00	0.00	0.00	0.00
TRINITY_DN187931_c2_g1	18.72	13.07	13.04	0.00	9.66	1.75	9.01	0.00	15.44	13.79	4.36	2.07	5.18	0.00	20.12	8.02	0.00	13.49	2.46	9.38	0.00	0.00	13.01	0.00	2.41	2.21	18.93	29.37	44.04	0.00
TRINITY_DN187931_c2_g2	0.00	0.00	0.00	0.00	0.00	3.10	12.91	26.39	0.00	8.12	23.17	16.21	0.00	0.00	0.00	0.00	0.00	3.07	16.89	0.00	0.00	4.17	0.00	0.00	0.00	0.00	0.00	0.00	0.00	0.00
TRINITY_DN187931_c2_g3	0.00	0.00	0.00	0.00	9.68	0.00	0.00	0.00	10.53	0.00	0.00	0.00	0.00	0.00	0.00	0.00	0.00	0.00	0.00	0.00	0.00	0.00	0.00	0.00	0.00	0.00	0.00	0.00	0.00	0.00
TRINITY_DN187931_c2_g4	0.00	0.78	0.00	0.00	0.59	1.34	0.00	0.71	0.00	0.00	0.00	0.74	0.00	0.00	2.06	0.00	0.00	6.95	0.00	0.70	0.72	2.62	1.28	0.00	0.69	25.49	9.32	12.47	9.21	15.32
TRINITY_DN187931_c2_g5	0.00	0.00	0.00	0.00	2.30	0.00	0.00	0.00	0.00	0.00	3.41	0.00	0.00	0.00	0.00	0.00	3.08	0.00	0.00	0.00	0.00	0.00	0.00	0.00	0.00	3.23	0.00	0.00	0.00	0.00
TRINITY_DN187931_c2_g6	3.45	7.85	0.00	6.84	3.21	0.00	26.37	53.46	5.14	13.41	15.33	71.89	7.36	0.00	0.00	0.00	4.48	0.00	5.53	13.71	8.72	4.58	0.00	14.53	0.00	9.76	0.00	0.00	0.00	0.00
TRINITY_DN187931_c2_g7	0.00	0.00	0.00	0.00	10.02	0.00	0.00	0.00	0.00	0.00	0.00	0.00	23.40	0.00	0.00	0.00	0.00	0.00	0.00	11.22	0.00	0.00	0.00	0.00	0.00	0.00	0.00	0.00	0.00	0.00
TRINITY_DN187931_c3_g1	0.00	0.00	0.00	0.00	0.00	0.00	0.00	0.00	0.00	0.00	0.00	0.00	0.00	0.00	0.00	0.00	0.00	0.00	0.00	2.73	0.00	0.00	0.00	0.00	0.00	0.00	6.30	0.00	0.00	3.00
TRINITY_DN187931_c4_g1	0.00	0.00	0.00	0.00	0.00	0.00	8.72	8.98	0.00	0.00	0.00	16.97	0.00	0.00	0.00	0.00	0.00	0.00	0.00	0.00	0.00	8.51	0.00	0.00	0.00	0.00	0.00	0.00	0.00	0.00
TRINITY_DN187932_c0_g1	74.42	84.84	42.45	3.93	8.04	42.69	0.00	18.55	62.99	125.56	38.87	63.73	0.00	15.47	10.95	0.00	14.09	26.00	0.00	36.74	63.76	130.84	9.78	21.01	0.00	57.96	44.23	226.70	87.30	38.54
TRINITY_DN187932_c1_g1	26.47	36.21	0.00	81.25	43.25	39.42	18.32	21.93	56.07	18.34	20.72	26.55	29.53	31.63	21.69	57.95	18.52	113.08	13.87	8.73	7.20	14.36	0.00	0.00	0.00	0.00	21.10	0.00	17.45	3.31
TRINITY_DN187932_c1_g2	4.10	11.29	0.00	4.51	0.00	0.00	5.70	5.95	10.79	7.62	0.00	10.81	8.81	33.22	0.00	0.00	5.42	0.00	5.61	0.00	10.53	11.12	4.98	0.00	11.36	0.00	0.00	8.39	18.77	0.00
TRINITY_DN187932_c1_g3	16.33	51.95	0.00	10.51	0.00	0.00	13.17	7.71	0.00	0.00	14.49	12.57	0.00	11.63	0.00	5.69	0.00	20.62	0.00	0.00	0.00	0.00	0.00	0.00	0.00	7.16	7.25	0.00	0.00	0.00
TRINITY_DN187932_c1_g4	0.00	0.00	0.00	11.75	0.00	11.44	0.00	0.00	0.00	0.00	0.00	0.00	0.00	0.00	0.00	0.00	0.00	0.00	0.00	0.00	0.00	0.00	0.00	0.00	0.00	0.00	0.00	0.00	0.00	0.00
TRINITY_DN187932_c2_g1	0.00	0.00	0.00	0.00	0.00	0.00	0.00	0.00	0.00	0.00	0.00	11.56	0.00	0.00	0.00	0.00	0.00	0.00	0.00	0.00	0.00	0.00	0.00	0.00	0.00	0.00	0.00	0.00	0.00	0.00
TRINITY_DN187932_c3_g1	0.00	0.00	0.00	11.61	0.00	0.00	0.00	0.00	0.00	0.00	0.00	29.29	0.00	0.00	0.00	0.00	14.55	0.00	0.00	0.00	0.00	0.00	26.70	0.00	0.00	0.00	0.00	0.00	0.00	14.73
TRINITY_DN187932_c4_g1	9.79	6.83	0.00	9.82	0.00	9.61	6.82	7.10	25.94	0.00	0.00	0.00	5.28	0.00	5.55	9.75	6.52	52.14	0.00	0.00	0.00	0.00	0.00	0.00	0.00	0.00	0.00	0.00	13.44	0.00
TRINITY_DN187932_c5_g1	0.00	0.00	0.00	28.50	9.16	0.00	0.00	13.14	0.00	0.00	0.00	0.00	0.00	0.00	0.00	13.87	0.00	19.20	12.75	0.00	0.00	0.00	0.00	0.00	0.00	0.00	0.00	0.00	0.00	0.00
TRINITY_DN187934_c0_g1	33.06	0.00	0.00	21.19	0.00	0.00	11.06	0.00	8.50	0.00	0.00	0.00	0.00	0.00	0.00	0.00	0.00	0.00	10.95	0.00	0.00	0.00	0.00	0.00	0.00	0.00	13.30	0.00	0.00	0.00
TRINITY_DN187934_c0_g2	0.00	39.42	0.00	2.02	1.64	10.91	0.00	3.14	45.15	0.00	0.00	8.99	0.00	6.14	3.89	0.00	12.93	2.77	4.19	1.86	0.00	0.00	1.93	0.00	0.00	3.05	0.00	2.35	0.00	2.84
TRINITY_DN187934_c0_g3	0.00	12.17	0.00	3.14	0.66	8.42	0.00	1.99	1.31	4.72	0.80	0.76	1.49	0.00	0.00	2.58	14.23	8.41	0.76	2.40	0.00	0.00	1.45	0.00	0.00	0.00	0.80	0.00	0.00	0.78
TRINITY_DN187934_c0_g4	0.00	10.45	0.00	0.00	0.00	0.00	0.00	0.00	0.00	0.00	0.00	0.00	0.00	0.00	0.00	0.00	25.51	16.91	0.00	0.00	0.00	0.00	8.92	0.00	0.00	0.00	0.00	0.00	0.00	0.00
TRINITY_DN187934_c1_g1	0.00	0.00	0.00	0.00	0.00	0.00	0.00	0.00	0.00	5.90	0.00	2.98	0.00	0.00	0.00	0.00	0.00	0.00	0.00	0.00	0.00	0.00	0.00	0.00	0.00	0.00	0.00	0.00	0.00	2.95
TRINITY_DN187935_c0_g1	1.76	2220.78	6.64	684.26	60.60	1071.19	69.92	57.77	1.56	31.50	0.00	28.98	101.90	653.33	24.76	10312.08	18.14	42.96	42.36	7.81	1.74	35.78	5.11	17.39	591.59	1809.19	49.15	1126.26	6.94	586.67
TRINITY_DN187935_c1_g1	11.36	224.92	0.00	497.11	127.07	811.32	96.07	38.35	83.93	13.58	0.00	8.49	94.98	6.52	6.56	2925.14	95.37	1891.46	30.64	23.12	8.59	35.13	8.61	18.08	477.42	252.66	36.22	18.93	42.26	148.73
TRINITY_DN187935_c1_g2	0.00	10.57	22.02	0.00	0.00	0.00	15.32	0.00	154.34	0.00	0.00	0.00	0.00	0.00	0.00	0.00	0.00	0.00	0.00	0.00	88.04	0.00	0.00	0.00	0.80	0.00	404.56	0.00	0.00	0.00
TRINITY_DN187935_c1_g3	0.00	0.00	0.00	0.00	0.00	4.00	3.34	0.00	0.00	0.00	0.00	0.00	7.36	0.00	0.00	5.17	0.00	12.18	0.00	0.00	0.00	0.00	0.00	0.00	3.46	0.00	0.00	0.00	0.00	50.90
TRINITY_DN187935_c1_g4	0.00	0.00	0.00	0.00	0.00	0.00	0.00	0.00	29.64	0.00	0.00	0.00	0.00	0.00	0.00	0.00	0.00	0.00	0.00	0.00	0.00	0.00	0.00	0.00	0.00	0.00	0.00	0.00	0.00	0.00
TRINITY_DN187935_c1_g5	0.00	0.00	0.00	0.00	0.00	0.00	0.00	0.00	0.00	0.00	0.00	0.00	4.30	0.00	0.00	21.45	0.00	7.82	0.00	0.00	0.00	0.00	0.00	0.00	0.00	0.00	0.00	0.00	0.00	0.00
TRINITY_DN187936_c0_g1	0.00	12.85	0.00	0.00	0.00	0.00	0.00	0.00	0.00	11.61	0.00	0.00	0.00	0.00	0.00	0.00	0.00	0.00	11.97	0.00	0.00	0.00	0.00	0.00	0.00	0.00	0.00	0.00	0.00	0.00
TRINITY_DN187936_c0_g2	0.00	6.17	1.70	3.03	2.18	6.82	5.59	3.56	0.72	0.00	5.33	4.19	0.82	0.80	0.85	7.01	1.74	4.54	1.67	2.37	2.43	0.82	0.00	0.00	2.62	1.76	15.87	0.76	5.00	4.28
TRINITY_DN187936_c1_g1	1.20	1.41	0.66	3.06	1.18	0.00	0.69	0.00	1.10	0.62	0.00	1.92	0.00	0.00	0.00	3.02	1.39	3.03	0.67	0.00	0.00	0.66	0.64	0.00	0.00	0.00	0.00	0.00	0.00	0.69
TRINITY_DN187936_c2_g1	0.00	12.10	0.00	2.42	2.00	1.48	17.30	4.26	0.32	1.57	2.73	1.86	3.82	0.63	26.12	7.54	0.66	4.34	10.31	2.96	1.53	0.31	5.66	4.54	3.20	3.66	0.66	0.30	0.84	3.20
TRINITY_DN187936_c2_g2	7.40	0.00	0.00	0.00	0.00	0.00	0.00	0.00	0.00	0.00	0.00	0.00	0.00	0.00	0.00	0.00	0.00	7.16	9.96	0.00	0.00	0.00	0.00	0.00	0.00	0.00	0.00	0.00	0.00	0.00
TRINITY_DN187936_c3_g1	0.00	0.00	0.00	4.41	0.00	0.00	0.00	6.40	0.00	0.00	0.00	0.00	0.00	0.00	0.00	0.00	5.85	0.00	0.00	0.00	0.00	0.00	0.00	0.00	0.00	6.60	0.00	0.00	0.00	5.71
TRINITY_DN187937_c0_g1	118.74	242.04	154.17	147.57	128.86	255.42	145.06	199.13	89.45	93.36	87.55	134.76	71.78	106.94	46.17	67.16	40.52	64.42	86.78	97.20	20.07	69.77	43.80	44.18	66.71	122.86	26.61	26.38	18.01	25.82
TRINITY_DN187938_c2_g1	922.07	1938.82	2355.65	857.69	297.94	680.41	949.82	705.56	656.99	1273.18	496.33	563.67	1.54	2.68	34.56	11.35	0.82	29.33	22.16	20.01	9.03	11.21	12.77	14.89	315.39	301.86	187.50	245.13	130.20	74.19
TRINITY_DN187938_c6_g1	0.00	0.00	0.00	0.00	0.00	0.00	0.00	0.00	0.00	0.00	0.00	0.00	0.00	0.00	0.00	0.00	0.00	0.00	0.00	0.00	0.00	0.00	0.00	0.00	0.00	0.00	0.00	0.00	0.00	0.00
TRINITY_DN187939_c0_g1	0.00	0.00	0.00	0.00	2.50	0.00	27.13	20.51	11.17	17.97	85.84	10.00	0.00	0.00	0.00	0.00	0.00	0.00	0.00	0.00	0.00	0.00	0.00	0.00	0.00	0.00	0.00	0.00	0.00	0.00
TRINITY_DN187939_c1_g1	0.00	15.31	0.00	0.63	8.65	4.38	2.29	0.73	10.22	1.32	26.42	2.82	4.31	0.00	0.97	1.78	0.00	2.17	1.58	5.90	0.00	6.73	3.28	1.05	6.39	8.20	7.85	0.00	4.09	14.78
TRINITY_DN187939_c2_g1	683.96	101.65	208.12	12.43	137.86	76.92	121.79	0.00	209.98	2.03	52.76	37.86	113.36	0.00	284.56	40.99	84.61	132.29	140.88	0.00	375.39	27.79	42.76	20.72	112.90	0.00	312.02	0.94	66.43	79.29
TRINITY_DN187939_c2_g2	803.29	537.93	492.88	697.96	1676.62	373.83	123.34	162.26	316.49	153.53	108.04	304.44	6.13	0.00	11.90	0.00	0.00	0.00	0.00	0.00	0.00	0.00	0.00	0.00	0.00	0.00	0.00	0.00	0.00	72.83
TRINITY_DN187939_c2_g3	0.00	0.00	0.00	0.00	0.00	0.00	123.72	50.03	26.13	52.55	105.88	0.00	0.00	0.00	0.00	0.00	0.00	0.00	0.00	0.00	0.00	0.00	0.00	0.00	0.00	0.00	0.00	0.00	0.00	0.00
TRINITY_DN187939_c3_g1	0.00	0.00	0.00	0.00	6.87	0.00	0.00	0.00	0.00	0.00	0.00	0.00	0.00	0.00	0.00	0.00	0.00	0.00	0.00	0.00	0.00	0.00	0.00	0.00	0.00	0.00	0.00	0.00	0.00	0.00
TRINITY_DN18793_c0_g1	0.00	0.00	0.00	0.00	0.00	0.00	0.00	0.00	0.00	2.74	0.00	0.00	0.00	0.00	2.55	0.00	0.00	0.00	0.00	0.00	0.00	0.00	2.61	0.00	0.00	0.00	0.00	0.00	0.00	0.00
TRINITY_DN187940_c3_g2	0.00	41.35	0.00	5.30	17.97	31.29	34.10	24.76	0.00	0.00	0.00	12.85	2.45	0.00	0.00	5.25	20.06	9.60	7.27	0.00	0.00	0.00	6.44	0.00	7.87	13.78	0.00	0.00	0.00	0.00
TRINITY_DN187940_c3_g3	1.39	10.41	0.00	1.93	3.10	5.15	7.25	6.73	0.00	6.79	11.18	12.71	13.90	2.05	1.45	4.64	2.93	4.63	12.65	13.35	0.68	9.02	2.70	3.91	25.69	37.79	26.69	24.51	16.42	24.59
TRINITY_DN187940_c3_g4	0.00	35.64	6.90	31.15	30.01	33.54	0.00	4.22	0.00	3.81	4.35	11.43	0.00	0.00	0.00	0.00	0.00	0.00	3.97	6.64	11.21	11.75	10.65	10.79	0.00	0.00	0.00	0.00	0.00	0.00
TRINITY_DN187940_c3_g5	2.23	7.08	1.45	15.15	16.68	12.41	0.47	0.97	0.20	0.00	0.72	1.16	0.23	0.00	0.24	0.00	0.48	0.00	1.82	2.22	1.56	1.82	1.78	1.28	0.00	0.00	0.24	0.00	0.00	0.00
TRINITY_DN187940_c4_g1	0.00	0.00	0.00	0.00	0.00	0.00	0.00	0.00	0.00	0.00	15.99	0.00	0.00	25.47	0.00	0.00	0.00	0.00	0.00	0.00	0.00	0.00	0.00	0.00	0.00	0.00	0.00	0.00	0.00	0.00
TRINITY_DN187940_c5_g1	0.00	0.00	0.00	0.00	0.00	0.00	0.00	0.00	0.00	0.00	0.00	0.00	0.00	0.00	0.00	0.00	0.00	0.00	0.00	0.00	0.00	0.00	0.00	0.00	0.00	14.82	0.00	0.00	0.00	0.00
TRINITY_DN187941_c10_g1	0.00	0.00	0.00	0.00	0.00	0.00	0.00	0.00	0.00	0.00	0.00	0.00	0.00	22.14	0.00	4.14	0.00	4.02	0.00	0.00	0.00	0.00	0.00	0.00	0.00	0.00	0.00	0.00	0.00	0.00
TRINITY_DN187941_c1_g1	0.00	0.00	0.00	0.00	0.00	0.00	0.00	0.00	0.00	0.00	0.00	0.00	0.00	0.00	0.00	5.77	0.00	0.00	0.00	0.00	0.00	0.00	0.00	0.00	0.00	0.00	0.00	0.00	10.64	0.00
TRINITY_DN187941_c2_g1	0.00	0.00	0.00	2.36	0.00	0.00	12.42	0.00	0.00	0.00	3.07	0.00	0.00	0.00	0.00	0.00	0.00	2.32	3.04	0.00	0.00	0.00	2.58	0.00	0.00	0.00	0.00	0.00	0.00	2.90
TRINITY_DN187941_c4_g1	0.00	10.35	0.00	0.00	0.00	0.00	0.00	0.00	0.00	0.00	0.00	0.00	0.00	0.00	33.48	7.26	0.00	7.09	0.00	0.00	9.65	0.00	0.00	0.00	0.00	0.00	0.00	0.00	0.00	0.00
TRINITY_DN187941_c4_g2	0.00	4.92	0.00	0.00	0.00	0.00	0.00	0.00	0.00	0.00	0.00	0.00	0.00	0.00	0.00	0.00	0.00	7.05	0.00	0.00	0.00	0.00	0.00	0.00	0.00	0.00	0.00	0.00	0.00	0.00
TRINITY_DN187941_c5_g1	0.00	0.00	0.00	0.00	0.00	0.00	2.47	2.55	0.00	0.00	0.00	14.35	0.00	0.00	0.00	0.00	0.00	0.00	0.00	0.00	0.00	0.00	0.00	0.00	2.53	0.00	0.00	0.00	0.00	0.00
TRINITY_DN187941_c5_g2	0.00	0.50	0.49	0.88	2.55	1.33	1.95	0.50	4.13	3.67	0.00	0.00	0.00	0.00	0.00	0.46	1.99	3.98	0.00	0.00	1.39	0.93	1.37	0.00	0.49	1.00	0.00	0.44	0.00	1.47
TRINITY_DN187941_c5_g3	0.00	0.00	0.00	5.70	0.00	0.00	0.00	0.00	0.00	0.00	0.00	0.00	0.00	0.00	0.00	0.00	7.57	5.49	0.00	0.00	0.00	0.00	0.00	0.00	0.00	0.00	0.00	0.00	0.00	0.00
TRINITY_DN187941_c6_g1	0.00	1.81	0.00	0.00	0.00	0.00	1.81	9.80	22.00	3.37	0.00	1.73	0.00	0.00	0.00	0.00	1.78	4.42	1.76	7.67	0.00	1.73	0.00	0.00	0.00	0.00	0.00	0.00	0.00	1.74
TRINITY_DN187941_c7_g1	1.91	0.00	0.00	3.75	0.00	1.86	9.50	4.89	0.00	2.21	4.97	9.01	0.00	2.00	0.00	3.82	0.00	1.39	6.95	2.03	0.00	4.55	4.24	0.00	2.43	7.14	4.86	0.00	0.00	6.75
TRINITY_DN187941_c7_g2	0.00	0.00	0.00	0.00	0.00	0.00	10.04	8.91	7.69	0.00	11.05	0.00	0.00	9.44	26.51	0.00	0.00	0.00	0.00	0.00	0.00	0.00	0.00	0.00	0.00	0.00	9.98	0.00	0.00	9.67
TRINITY_DN187941_c7_g3	0.00	0.00	0.00	0.00	27.17	0.00	0.00	0.00	0.00	0.00	13.81	0.00	0.00	0.00	0.00	0.00	0.00	0.00	0.00	10.29	0.00	0.00	0.00	0.00	0.00	0.00	0.00	0.00	0.00	0.00
TRINITY_DN187941_c8_g1	0.00	0.00	0.00	0.00	2.33	0.00	0.00	0.00	2.55	3.05	3.46	0.00	0.00	0.00	0.00	0.00	0.00	0.00	0.00	0.00	0.00	0.00	0.00	0.00	0.00	0.00	0.00	0.00	0.00	0.00
TRINITY_DN187941_c8_g2	2.27	14.35	0.00	25.68	2.31	0.00	2.92	4.37	36.62	22.60	10.61	3.94	13.19	2.39	0.00	7.19	9.62	3.00	0.00	9.40	0.00	4.64	4.98	0.00	0.00	8.54	2.44	0.00	1.46	10.37
TRINITY_DN187941_c8_g3	0.00	0.00	0.00	0.00	0.00	0.00	0.00	0.00	0.00	0.00	5.37	0.00	4.01	0.00	0.00	0.00	0.00	0.00	8.51	0.00	0.00	8.38	2.28	0.00	0.00	2.56	2.62	11.42	0.00	8.15
TRINITY_DN187941_c8_g4	0.00	0.00	0.00	0.00	0.00	0.00	0.00	0.00	0.00	0.00	0.00	0.00	0.00	0.00	0.00	0.00	0.00	0.00	0.00	0.00	0.00	0.00	0.00	0.00	0.00	0.00	28.29	0.00	0.00	0.00
TRINITY_DN187941_c8_g5	0.00	14.71	0.00	0.00	0.00	0.00	0.00	0.00	0.00	0.00	0.00	0.00	0.00	0.00	0.00	0.00	0.00	0.00	13.74	0.00	0.00	0.00	0.00	0.00	0.00	0.00	15.95	0.00	0.00	0.00
TRINITY_DN187941_c9_g1	0.00	0.00	0.00	0.00	0.00	0.00	0.00	0.00	0.00	4.91	0.00	0.00	0.00	0.00	0.00	0.00	0.00	0.00	0.00	0.00	0.00	0.00	0.00	0.00	0.00	0.00	0.00	0.00	11.92	0.00
TRINITY_DN187942_c0_g1	0.00	0.00	0.00	0.00	0.00	0.00	0.00	0.00	0.00	0.00	0.00	0.00	0.00	0.00	0.00	0.00	0.00	0.00	10.40	1.60	0.00	8.52	1.63	0.00	1.82	0.00	0.00	0.00	0.00	0.00
TRINITY_DN187942_c0_g2	1.70	1.68	1.48	0.99	0.00	1.45	25.88	5.27	2.77	9.59	6.31	47.65	1.56	1.40	2.23	0.20	0.00	1.99	95.58	119.25	96.73	350.45	233.60	122.30	14.54	17.90	26.14	9.07	4.10	6.22
TRINITY_DN187942_c0_g3	0.00	0.00	0.00	0.00	0.00	0.00	0.00	0.00	0.00	0.00	0.00	0.00	0.00	0.00	0.00	0.00	0.00	0.00	6.30	3.72	0.00	8.26	0.00	0.00	0.00	2.17	0.00	0.00	0.00	0.00
TRINITY_DN187942_c0_g4	0.00	0.00	0.00	0.00	0.00	0.00	2.16	0.00	0.00	0.00	0.00	4.10	0.00	0.00	0.00	1.76	0.00	0.00	8.41	16.66	2.00	2.06	5.81	0.00	2.20	0.00	2.21	0.00	4.85	0.00
TRINITY_DN187942_c0_g5	0.00	0.00	0.00	0.00	0.00	0.00	2.54	0.88	0.00	0.00	0.00	1.65	0.00	0.00	0.00	0.00	0.00	0.00	4.94	3.11	1.60	5.68	1.58	0.76	0.00	1.73	0.87	0.00	2.82	0.00
TRINITY_DN187942_c0_g6	0.00	0.00	0.00	0.00	0.00	0.00	0.00	0.00	6.76	0.00	0.00	0.00	0.00	0.00	0.00	0.00	0.00	0.00	0.00	0.00	80.16	116.77	159.72	0.00	0.00	0.00	10.27	6.68	0.00	0.00
TRINITY_DN187942_c0_g7	0.00	5.51	0.00	0.00	7.51	0.00	0.00	5.83	0.00	0.00	0.00	0.00	0.00	0.00	0.00	0.00	0.00	3.90	0.00	0.00	0.00	0.00	0.00	0.00	0.00	0.00	0.00	0.00	0.00	0.00
TRINITY_DN187942_c1_g1	17.85	43.24	46.36	27.75	39.63	63.40	48.36	52.40	29.85	20.80	48.81	59.37	26.02	48.32	49.18	31.51	43.01	86.50	48.79	35.17	28.05	37.56	44.49	34.20	42.08	34.72	25.67	15.11	27.15	37.14
TRINITY_DN187943_c1_g1	0.00	10.97	0.00	0.00	11.33	0.00	22.49	0.00	31.56	0.00	0.00	0.00	0.00	0.00	0.00	0.00	10.43	0.00	0.00	0.00	0.00	0.00	0.00	0.00	7.99	10.67	0.00	18.10	10.07	37.56
TRINITY_DN187943_c1_g2	0.00	0.00	5.27	0.00	0.00	0.00	0.00	0.00	83.81	17.94	21.40	552.35	0.00	0.00	0.00	0.00	0.00	0.00	0.00	0.00	25.22	0.00	7.97	14.39	0.00	7.10	6.85	0.00	0.00	98.38
TRINITY_DN187943_c2_g1	10.90	14.27	13.70	2.15	321.75	44.20	197.11	308.16	495.34	1177.00	2664.16	470.11	0.00	7.52	50.12	0.00	19.26	23.68	84.82	705.24	96.66	728.32	484.18	161.97	400.06	185.48	22.19	109.48	81.28	79.87
TRINITY_DN187943_c2_g2	1.61	10.20	0.00	2.60	7.60	2.00	324.49	248.12	0.00	809.64	0.00	0.00	0.00	47.36	0.00	34.95	4.72	0.00	173.47	388.12	0.00	318.74	0.00	0.00	570.30	357.71	0.00	244.71	0.00	0.00
TRINITY_DN187943_c2_g3	0.00	0.00	0.00	0.00	0.00	0.00	245.50	68.37	0.00	0.00	0.00	0.00	0.00	0.00	0.00	0.00	0.00	0.00	55.24	107.55	0.00	0.00	0.00	0.00	11.73	80.98	0.00	0.00	0.00	0.00
TRINITY_DN187944_c0_g1	9.60	42.80	1.91	13.18	0.55	2.13	11.30	21.81	2.14	20.98	27.30	47.12	4.08	113.91	62.92	3.52	34.60	14.97	14.74	24.04	1.20	21.44	29.40	4.31	2.80	31.77	35.28	28.38	156.32	14.08
TRINITY_DN187944_c0_g2	0.00	0.00	0.00	9.96	5.64	5.95	16.76	0.00	0.00	0.00	0.00	0.00	0.00	0.00	0.00	0.00	0.00	0.00	24.92	0.00	0.00	0.00	0.00	0.00	0.00	9.58	0.00	0.00	0.00	0.00
TRINITY_DN187945_c0_g1	3.30	54.06	24.68	105.85	71.94	70.29	50.29	68.15	7.98	55.81	37.58	34.50	8.38	0.00	8.79	134.01	12.13	22.86	4.39	29.22	1.86	36.36	0.00	3.79	11.16	65.15	25.63	13.97	5.75	19.72
TRINITY_DN187945_c0_g2	34.73	31.26	24.11	64.46	76.51	42.26	27.57	33.67	26.98	27.26	27.54	46.33	10.03	23.53	28.04	74.01	22.59	53.16	13.75	20.12	3.93	27.04	19.22	22.45	36.94	24.95	50.81	22.29	33.39	46.81
TRINITY_DN187945_c0_g3	96.66	103.72	57.64	269.33	244.50	169.06	299.65	186.02	172.30	147.89	129.57	209.95	96.83	81.61	13.08	130.72	76.60	109.74	88.49	94.37	12.65	126.13	56.08	69.45	143.44	193.73	98.14	84.34	44.13	151.79
TRINITY_DN187945_c1_g1	2.25	16.03	3.52	3.24	37.36	36.27	34.40	30.02	10.53	11.34	117.17	57.86	0.00	0.00	0.00	0.00	0.00	0.00	10.80	12.61	24.53	14.49	71.90	6.82	8.47	5.97	13.81	1.43	16.56	16.87
TRINITY_DN187945_c1_g2	1.81	1.90	0.00	0.00	1.69	0.83	0.00	0.00	8.44	4.44	10.47	0.91	1.76	0.00	0.00	0.00	1.02	0.00	1.81	0.92	1.91	0.89	11.34	0.00	0.00	0.00	1.04	0.82	11.05	0.00
TRINITY_DN187945_c1_g3	40.41	62.46	15.53	66.47	54.29	73.01	83.98	64.85	23.65	59.69	81.17	91.18	39.05	16.59	14.86	34.34	22.27	47.33	37.79	46.86	1.67	46.59	25.42	35.78	56.55	65.04	48.00	26.49	29.45	68.55
TRINITY_DN187946_c0_g1	0.00	0.00	0.00	45.66	37.34	53.47	0.00	0.00	3.83	0.00	0.00	14.20	0.00	0.00	0.00	0.00	4.76	10.58	0.00	0.00	0.00	0.00	0.00	0.00	0.00	0.00	10.66	0.00	6.67	0.00
TRINITY_DN187946_c1_g1	0.00	8.40	9.94	33.57	0.00	0.00	0.00	11.77	0.00	0.00	0.00	0.00	21.23	62.14	0.00	5.69	2.29	0.00	0.00	2.40	0.00	10.33	0.00	0.00	0.00	31.43	2.41	0.00	0.00	0.00
TRINITY_DN187946_c1_g10	0.00	0.00	0.00	0.00	0.00	0.00	0.00	5.21	0.00	4.73	0.00	0.00	0.00	0.00	0.00	0.00	0.00	0.00	0.00	0.00	4.61	0.00	0.00	0.00	0.00	0.00	0.00	0.00	0.00	0.00
TRINITY_DN187946_c1_g11	0.00	0.00	0.00	0.00	0.00	0.00	0.00	0.00	0.00	0.00	0.00	0.00	40.97	0.00	0.00	0.00	0.00	0.00	0.00	0.00	0.00	0.00	0.00	0.00	0.00	15.30	0.00	0.00	26.54	0.00
TRINITY_DN187946_c1_g2	0.00	0.00	0.00	0.00	0.00	0.00	0.00	0.00	0.00	0.00	0.00	0.00	0.00	0.00	0.00	0.00	0.00	0.00	0.00	0.00	0.00	0.00	0.00	0.00	82.34	16.02	16.43	36.74	0.00	8.94
TRINITY_DN187946_c1_g3	4.38	11.50	9.77	45.93	0.00	39.63	8.67	12.13	0.00	0.00	0.00	4.98	9.24	49.10	0.00	14.14	1.71	12.69	0.00	17.18	0.00	0.00	0.00	6.73	3.53	18.56	0.00	0.00	0.00	7.05
TRINITY_DN187946_c1_g4	0.00	0.00	0.00	0.00	0.00	5.95	0.00	0.00	0.00	0.00	0.00	0.00	45.88	0.00	0.00	18.05	0.00	0.00	0.00	0.00	7.97	0.00	0.00	0.00	0.00	9.58	0.00	0.00	0.00	0.00
TRINITY_DN187946_c1_g5	0.00	0.00	0.00	0.00	0.00	0.00	15.78	11.10	40.92	13.88	17.39	34.77	0.00	0.00	0.00	0.00	0.00	0.00	0.00	0.00	0.00	0.00	0.72	0.00	7.86	7.78	0.00	0.00	12.10	6.48
TRINITY_DN187946_c1_g6	0.00	0.00	0.00	0.00	0.00	0.00	0.00	0.00	0.00	0.00	0.00	0.00	13.94	0.00	0.00	0.00	0.00	12.46	0.00	0.00	0.00	0.00	0.00	0.00	0.00	0.00	0.00	0.00	0.00	0.00
TRINITY_DN187946_c1_g7	0.00	10.88	0.00	0.00	0.00	0.00	6.73	0.00	0.00	0.00	6.02	0.00	10.40	0.00	0.00	0.00	0.00	0.00	15.06	5.41	5.11	5.38	0.00	0.00	0.00	8.07	0.00	0.00	0.00	0.00
TRINITY_DN187946_c1_g8	3.32	0.00	0.00	0.00	0.00	0.00	0.00	0.00	0.00	8.57	0.00	0.00	3.54	0.00	0.00	0.00	0.00	0.00	0.00	7.38	0.00	0.00	0.00	0.00	4.76	0.00	0.00	0.00	0.00	0.00
TRINITY_DN187946_c1_g9	0.00	0.00	0.00	23.78	0.00	0.00	0.00	0.00	0.00	0.00	0.00	0.00	38.04	0.00	0.00	0.00	0.00	11.45	0.00	0.00	0.00	0.00	0.00	0.00	60.67	74.53	0.00	0.00	0.00	0.00
TRINITY_DN187946_c3_g1	0.00	0.00	0.00	0.00	0.00	0.00	0.00	0.00	0.00	0.00	0.00	0.00	0.00	0.00	0.00	0.00	0.00	0.00	0.00	0.00	0.00	0.00	0.00	0.00	5.33	0.00	0.00	0.00	16.76	0.00
TRINITY_DN187947_c0_g1	0.00	12.34	0.00	0.00	0.00	0.00	11.68	0.00	0.00	0.00	0.00	0.00	9.51	0.00	0.00	8.68	0.00	0.00	0.00	0.00	0.00	0.00	0.00	0.00	0.00	0.00	0.00	0.00	0.00	0.00
TRINITY_DN187947_c1_g1	0.00	4.15	2.36	0.00	1.00	2.09	0.00	0.00	5.05	1.14	3.19	3.54	0.00	0.00	0.00	8.58	4.88	1.19	2.37	1.10	0.00	0.00	4.50	1.09	1.24	1.24	2.50	0.00	0.98	0.00
TRINITY_DN187947_c2_g1	8.43	11.01	0.00	14.37	0.00	10.97	41.47	13.20	8.69	10.60	8.07	4.68	14.32	2.88	0.00	2.80	1.60	1.35	18.34	4.31	3.45	10.89	14.15	3.31	36.71	26.60	11.65	23.71	23.16	10.69
TRINITY_DN187947_c2_g2	1.67	5.23	0.00	0.54	1.19	2.18	12.39	14.03	1.53	3.98	3.40	5.80	1.34	4.61	2.01	2.24	1.84	3.11	4.96	2.81	1.14	5.22	4.40	1.64	8.59	11.49	12.87	9.79	16.06	12.44
TRINITY_DN187948_c0_g1	0.00	0.00	0.00	0.00	0.00	0.00	0.00	0.00	0.00	0.00	0.00	6.58	0.00	0.00	0.00	0.00	0.00	9.55	0.00	0.00	0.00	0.00	0.00	0.00	0.00	0.00	0.00	0.00	0.00	0.00
TRINITY_DN187948_c1_g1	0.00	12.85	0.00	0.00	0.00	0.00	0.00	0.00	0.00	0.00	0.00	0.00	0.00	0.00	0.00	0.00	0.00	0.00	0.00	0.00	0.00	0.00	0.00	0.00	0.00	0.00	0.00	0.00	0.00	0.00
TRINITY_DN187948_c2_g1	0.00	0.00	0.00	0.00	9.83	0.00	0.00	0.00	0.00	0.00	0.00	0.00	0.00	0.00	0.00	0.00	0.00	0.00	0.00	0.00	0.00	0.00	6.44	0.00	0.00	0.00	0.00	0.00	9.66	0.00
TRINITY_DN187948_c3_g1	0.00	4.65	0.00	0.00	6.46	3.39	0.00	0.00	0.00	0.00	0.00	0.00	0.00	0.00	3.90	0.00	4.51	3.36	0.00	0.00	4.39	0.00	0.00	0.00	0.00	0.00	5.02	0.00	0.00	0.00
TRINITY_DN187948_c4_g1	0.00	1.63	0.00	3.97	1.22	0.00	1.62	1.58	0.00	2.86	10.57	1.55	0.00	0.00	0.00	0.00	3.94	2.67	0.00	0.00	0.00	1.47	6.64	0.00	0.00	1.63	0.00	0.00	7.32	0.00
TRINITY_DN187948_c5_g1	0.00	0.00	0.00	4.51	4.27	0.00	0.00	3.05	0.00	0.00	3.11	0.00	2.43	0.00	0.00	0.00	5.66	0.00	2.88	0.00	0.00	0.00	5.22	0.00	0.00	0.00	0.00	0.00	0.00	0.00
TRINITY_DN187948_c5_g2	0.00	0.00	0.00	4.15	0.00	12.38	0.00	6.44	47.25	0.00	0.00	21.63	7.67	0.00	3.97	0.00	7.20	2.75	0.00	0.00	0.00	3.65	0.00	11.96	0.00	6.14	0.00	0.00	0.00	3.51
TRINITY_DN187948_c5_g3	0.00	0.00	0.00	13.41	0.00	1.58	0.90	1.86	7.26	2.53	0.00	0.00	0.00	5.81	0.00	3.24	0.00	0.00	0.00	0.82	0.00	0.00	0.00	0.00	1.83	2.75	0.00	0.00	0.00	0.00
TRINITY_DN187948_c5_g4	0.00	0.00	0.00	0.00	0.00	0.00	0.00	0.00	0.00	0.00	0.00	0.00	0.00	0.00	0.00	0.00	12.27	0.00	0.00	0.00	0.00	0.00	0.00	0.00	0.00	0.00	0.00	0.00	0.00	0.00
TRINITY_DN187948_c5_g5	1.75	0.00	0.00	0.00	0.00	0.00	0.00	2.20	0.00	0.00	0.00	0.00	2.48	0.00	0.00	3.49	0.00	5.09	0.00	0.00	0.00	0.00	0.00	0.00	0.00	0.00	0.00	0.00	0.00	0.00
TRINITY_DN187948_c5_g6	0.00	0.00	0.00	3.18	2.99	0.00	0.00	0.00	3.71	4.11	0.00	0.00	0.00	0.00	0.00	12.78	12.40	0.00	0.00	0.00	0.00	4.22	0.00	0.00	0.00	0.00	0.00	0.00	0.00	0.00
TRINITY_DN187948_c5_g7	18.25	0.00	0.00	0.00	0.00	0.00	0.00	3.03	0.00	0.00	0.00	2.77	0.00	0.00	0.00	0.00	0.00	2.21	0.00	0.00	0.00	0.00	0.00	0.00	0.00	0.00	0.00	0.00	0.00	5.50
TRINITY_DN187948_c5_g8	0.00	0.00	10.37	8.70	0.00	0.00	0.00	0.00	17.65	0.00	12.49	0.00	0.00	0.00	0.00	0.00	0.00	0.00	0.00	0.00	0.00	33.09	0.00	0.00	0.00	0.00	0.00	0.00	0.00	0.00
TRINITY_DN187948_c5_g9	11.15	0.00	0.00	0.00	0.00	0.00	0.00	0.00	0.00	0.00	0.00	7.47	0.00	0.00	0.00	0.00	0.00	0.00	0.00	0.00	0.00	0.00	0.00	0.00	0.00	0.00	0.00	0.00	0.00	0.00
TRINITY_DN187949_c2_g1	5.58	0.00	13.69	16.94	9.91	5.47	0.00	0.00	0.00	0.00	0.00	7.41	3.68	28.05	0.00	7.77	14.26	4.22	0.00	0.00	0.00	0.00	0.00	0.00	0.00	0.00	12.65	0.00	0.00	0.00
TRINITY_DN187949_c2_g2	29.53	11.75	0.00	12.36	10.48	0.00	0.00	0.00	17.74	0.00	13.81	6.45	10.31	0.00	0.00	8.89	0.00	11.41	21.18	17.93	0.00	0.00	4.13	0.00	11.73	0.00	0.00	0.00	15.77	0.00
TRINITY_DN187949_c3_g1	2.07	7.40	10.89	14.74	38.14	14.19	5.11	0.00	4.13	6.57	0.00	0.00	13.62	36.74	0.00	9.82	0.00	28.07	5.03	5.52	0.00	9.95	6.02	0.00	0.00	0.00	13.58	0.00	0.00	0.00
TRINITY_DN187949_c3_g2	0.00	0.00	0.00	0.00	0.00	0.00	0.00	0.00	0.00	0.00	0.00	0.00	17.00	0.00	0.00	0.00	0.00	0.00	0.00	0.00	0.00	0.00	0.00	0.00	0.00	0.00	0.00	0.00	0.00	0.00
TRINITY_DN187949_c3_g3	8.71	12.22	10.49	11.44	0.00	71.37	0.00	0.00	0.00	11.08	0.00	0.00	40.42	36.98	0.00	41.20	0.00	0.00	0.00	18.59	0.00	0.00	10.35	11.41	0.00	0.00	0.00	0.00	0.00	0.00
TRINITY_DN187950_c0_g1	0.00	0.00	0.00	13.35	6.15	0.00	0.00	0.00	0.00	0.00	0.00	0.00	0.00	0.00	0.00	0.00	8.80	0.00	0.00	10.02	0.00	0.00	0.00	0.00	0.00	0.00	0.00	0.00	0.00	0.00
TRINITY_DN187950_c1_g1	0.00	0.00	1.39	0.00	3.53	0.00	1.46	0.00	0.00	2.73	0.00	0.00	0.00	0.00	0.00	0.00	0.00	0.00	1.42	0.00	0.00	0.00	0.00	1.31	0.00	0.00	0.00	0.00	0.00	0.00
TRINITY_DN187950_c2_g1	0.00	0.00	0.00	0.00	0.00	0.00	0.00	0.00	0.00	0.00	0.00	0.00	0.00	0.00	0.00	3.32	0.00	0.00	0.00	0.00	0.00	3.85	0.00	3.56	0.00	0.00	0.00	0.00	0.00	0.00
TRINITY_DN187950_c2_g3	0.00	0.00	0.00	1.22	0.00	0.00	0.00	1.49	0.00	0.00	0.00	0.00	0.00	9.07	0.00	7.49	0.00	8.49	0.00	0.00	0.00	0.00	0.00	0.00	0.00	0.00	0.00	0.00	0.00	0.00
TRINITY_DN187950_c2_g4	0.00	9.43	0.00	0.00	6.21	0.00	0.00	0.00	0.00	0.00	0.00	0.00	0.00	0.00	0.00	0.00	0.00	0.00	0.00	7.35	0.00	0.00	0.00	0.00	0.00	0.00	0.00	0.00	0.00	0.00
TRINITY_DN187950_c2_g6	0.00	0.00	0.00	0.00	0.00	8.72	0.00	0.00	2.25	0.00	0.00	0.00	0.00	0.00	1.28	9.89	0.00	0.00	0.00	0.00	13.21	0.00	0.00	1.79	0.00	0.00	2.93	0.00	0.00	0.00
TRINITY_DN187950_c3_g1	0.00	0.00	0.00	0.00	0.00	0.00	0.00	0.00	0.00	0.00	0.00	0.00	0.00	0.00	0.00	0.00	0.00	0.00	0.00	0.00	0.00	0.00	9.25	0.00	0.00	0.00	0.00	0.00	0.00	10.05
TRINITY_DN187951_c0_g1	0.00	0.00	0.00	0.00	0.00	0.00	0.00	0.00	0.00	0.00	0.00	0.00	0.00	0.00	0.00	0.00	0.00	11.45	0.00	0.00	0.00	0.00	0.00	14.98	0.00	18.63	0.00	0.00	0.00	0.00
TRINITY_DN187951_c10_g1	16.40	16.18	0.00	21.09	0.00	19.40	0.00	0.00	0.00	8.25	0.00	0.00	0.00	110.28	12.27	76.05	0.00	34.09	1.37	0.00	0.00	1.35	0.00	0.00	0.00	6.29	0.00	0.00	3.88	0.00
TRINITY_DN187951_c11_g1	0.00	0.00	0.00	0.00	0.00	0.00	0.00	5.87	0.00	0.00	0.00	0.00	0.00	0.00	0.00	0.00	0.00	0.00	0.00	4.54	0.00	0.00	0.00	0.00	0.00	23.81	0.00	0.00	0.00	0.00
TRINITY_DN187951_c12_g1	0.00	0.00	0.00	0.00	9.16	0.00	0.00	0.00	20.02	0.00	0.00	0.00	0.00	0.00	0.00	0.00	0.00	0.00	0.00	0.00	0.00	0.00	0.00	0.00	0.00	0.00	0.00	0.00	0.00	0.00
TRINITY_DN187951_c13_g1	0.00	8.62	0.00	0.00	0.00	0.00	0.00	0.00	0.00	0.00	0.00	0.00	0.00	0.00	0.00	0.00	0.00	0.00	0.00	0.00	0.00	0.00	0.00	0.00	0.00	0.00	0.00	0.00	0.00	0.00
TRINITY_DN187951_c14_g1	0.00	8.04	0.00	0.00	0.00	0.00	0.00	8.20	0.00	0.00	0.00	0.00	6.18	0.00	0.00	0.00	0.00	0.00	0.00	6.36	0.00	7.76	0.00	0.00	0.00	0.00	0.00	0.00	0.00	0.00
TRINITY_DN187951_c1_g1	0.00	0.00	0.00	0.00	0.00	0.00	0.00	0.00	0.00	0.00	11.32	0.00	8.25	0.00	0.00	0.00	0.00	0.00	0.00	0.00	0.00	0.00	0.00	0.00	0.00	0.00	0.00	0.00	14.05	0.00
TRINITY_DN187951_c4_g1	0.00	0.00	0.00	0.00	0.00	0.00	0.00	0.00	23.08	0.00	0.00	14.80	0.00	0.00	0.00	0.00	0.00	0.00	0.00	0.00	0.00	0.00	0.00	0.00	0.00	0.00	0.00	0.00	0.00	0.00
TRINITY_DN187951_c6_g1	0.00	0.00	0.00	0.00	0.00	0.00	0.00	0.00	0.00	0.00	0.00	0.00	0.00	0.00	0.00	4.98	0.00	0.00	0.00	0.00	0.00	0.00	9.59	0.00	0.00	0.00	0.00	0.00	0.00	10.44
TRINITY_DN187951_c8_g1	1350.17	2623.53	1130.92	32.14	150.20	89.36	0.00	0.00	0.00	0.00	0.00	0.00	0.00	10.28	19.06	0.00	3.04	0.00	0.00	0.00	0.00	0.00	0.00	0.00	0.00	0.00	0.00	0.00	0.00	0.00
TRINITY_DN187951_c9_g1	0.00	0.00	0.00	0.00	2.47	14.38	0.00	13.52	7.62	0.00	0.00	15.60	5.30	0.00	0.00	7.84	0.00	0.00	9.87	0.00	0.00	0.00	0.00	0.00	0.00	0.00	0.00	0.00	5.19	3.25
TRINITY_DN187951_c9_g2	0.00	24.20	13.13	0.00	0.00	11.07	0.00	0.00	0.00	0.00	5.67	0.00	0.00	0.00	0.00	5.26	0.00	0.00	0.00	0.00	0.00	0.00	0.00	0.00	5.51	0.00	0.00	0.00	0.00	0.00
TRINITY_DN187951_c9_g3	0.00	0.00	0.00	0.00	0.00	0.00	0.00	0.00	0.00	0.00	0.00	0.00	0.00	0.00	0.00	0.00	15.17	0.00	0.00	0.00	0.00	0.00	0.00	0.00	0.00	0.00	0.00	0.00	0.00	0.00
TRINITY_DN187952_c0_g1	0.00	0.00	0.00	1.10	0.00	0.00	0.00	12.74	0.00	0.00	0.00	0.00	0.00	0.00	0.00	54.88	0.00	0.00	0.00	0.00	0.00	0.00	1.19	0.00	0.00	12.35	6.59	4.45	0.00	0.00
TRINITY_DN187952_c1_g1	0.00	0.00	0.00	0.00	8.14	0.00	0.00	0.00	0.00	0.00	0.00	0.00	0.00	0.00	0.00	0.00	0.00	0.00	0.00	0.00	0.00	0.00	0.00	0.00	0.00	0.00	0.00	9.25	0.00	0.00
TRINITY_DN187952_c1_g2	0.00	0.00	0.00	0.00	8.40	0.00	0.00	0.00	18.51	0.00	0.00	0.00	0.00	0.00	0.00	0.00	0.00	0.00	0.00	0.00	0.00	0.00	0.00	0.00	0.00	0.00	0.00	0.00	0.00	0.00
TRINITY_DN187952_c1_g3	0.00	0.00	0.00	0.00	0.00	2.77	0.00	0.00	0.00	3.55	0.00	3.56	6.03	0.00	0.00	0.00	0.00	0.00	0.00	3.12	0.00	0.00	0.00	0.00	0.00	0.00	0.00	0.00	0.00	0.00
TRINITY_DN187952_c1_g4	0.47	0.17	0.17	0.31	0.29	0.31	1.15	1.02	0.00	0.46	1.18	1.78	0.66	0.00	0.00	0.32	0.00	0.00	1.43	2.49	0.31	5.19	2.96	2.09	0.83	1.36	1.01	0.15	1.01	0.33
TRINITY_DN187952_c2_g1	38.22	96.41	75.34	147.35	45.76	146.78	23.18	50.54	33.41	39.04	33.64	35.06	19.75	25.31	27.85	71.61	12.82	93.29	20.88	31.74	30.75	40.67	13.05	13.98	4.55	5.30	5.93	1.48	2.80	2.28
TRINITY_DN187952_c3_g1	7.25	32.22	1.79	11.16	13.91	25.27	66.92	17.56	2.97	11.36	13.45	19.09	26.88	3.27	4.69	22.78	7.08	5.01	5.85	5.76	0.96	9.89	7.16	0.73	9.45	78.01	20.87	12.50	12.34	20.79
TRINITY_DN187952_c3_g2	0.00	8.70	0.00	0.00	0.00	0.00	0.00	0.00	0.00	0.00	0.00	0.00	6.67	0.00	0.00	18.36	0.00	0.00	0.00	0.00	0.00	0.00	0.00	0.00	0.00	0.00	0.00	0.00	0.00	0.00
TRINITY_DN187952_c3_g3	0.00	0.00	0.00	0.00	0.00	0.00	0.00	0.00	0.00	0.00	0.00	0.00	0.00	0.00	0.00	23.14	0.00	0.00	0.00	0.00	0.00	0.00	0.00	0.00	0.00	0.00	0.00	0.00	0.00	30.81
TRINITY_DN187952_c4_g1	0.00	0.00	1.21	0.00	0.00	0.00	0.00	0.00	0.00	0.00	0.00	0.00	0.00	0.00	0.00	0.00	0.00	25.62	0.00	0.00	0.00	0.00	0.00	0.00	0.00	0.00	0.00	0.00	0.00	0.00
TRINITY_DN187952_c5_g1	0.00	0.00	0.00	0.00	7.35	0.00	0.00	10.92	0.00	0.00	0.00	0.00	0.00	0.00	0.00	0.00	0.00	0.00	0.00	0.00	0.00	0.00	0.00	0.00	0.00	0.00	12.77	0.00	0.00	0.00
TRINITY_DN187952_c6_g1	2.77	0.00	0.00	0.00	0.00	0.00	0.00	0.00	0.00	0.00	0.00	0.00	0.00	0.00	0.00	0.00	0.00	0.00	0.00	3.04	0.00	3.55	0.00	0.00	0.00	0.00	0.00	0.00	0.00	0.00
TRINITY_DN187953_c0_g1	0.00	0.00	0.00	0.00	0.00	0.00	0.00	0.00	0.00	0.00	0.00	0.00	0.00	0.00	0.00	0.00	0.00	18.56	0.00	0.00	0.00	0.00	0.00	0.00	0.00	0.00	0.00	10.13	0.00	0.00
TRINITY_DN187953_c1_g1	0.00	0.00	0.00	0.00	0.00	0.00	0.00	0.00	0.00	8.75	0.00	0.00	0.00	0.00	0.00	0.01	0.00	0.00	0.00	0.00	0.00	0.00	11.77	0.00	0.00	0.00	16.02	0.00	0.00	0.00
TRINITY_DN187953_c2_g1	12.47	5.96	0.00	0.00	7.90	0.00	0.00	0.00	0.00	11.00	0.00	10.95	0.00	0.00	14.47	6.95	0.00	30.27	5.93	0.00	0.00	0.00	0.00	0.00	0.00	0.00	0.00	0.00	22.81	0.00
TRINITY_DN187953_c4_g1	4.97	37.50	4.46	3.26	0.00	3.21	22.75	13.91	9.81	29.38	0.00	0.00	32.52	0.00	34.52	49.30	6.32	72.42	13.49	0.00	0.00	16.32	8.93	0.00	0.00	24.35	11.33	0.00	29.96	10.24
TRINITY_DN187953_c4_g2	0.00	0.00	0.00	0.00	0.00	0.00	0.00	0.00	0.00	0.00	0.00	0.00	0.00	0.00	0.00	0.00	0.00	0.00	0.00	0.00	0.00	0.00	0.00	0.00	0.00	0.00	0.00	0.00	0.00	0.00
TRINITY_DN187953_c4_g3	0.00	0.00	0.00	0.00	4.43	0.00	0.00	0.00	0.00	0.00	0.00	0.00	0.00	0.00	0.00	0.00	0.00	4.61	0.00	0.00	0.00	0.00	0.00	0.00	0.00	0.00	0.00	0.00	8.70	0.00
TRINITY_DN187953_c4_g4	0.00	0.00	0.00	0.00	0.00	0.00	0.00	0.00	0.00	0.00	0.00	0.00	0.00	0.00	12.32	0.00	0.00	0.00	0.00	0.00	0.00	0.00	0.00	0.00	14.18	0.00	0.00	0.00	0.00	0.00
TRINITY_DN187953_c4_g5	0.00	0.00	0.00	0.00	0.00	0.00	0.00	0.00	0.00	0.00	0.00	0.00	0.00	0.00	0.00	0.00	0.00	0.00	0.00	0.00	0.00	0.00	0.00	0.00	0.00	0.00	0.00	0.00	0.00	0.00
TRINITY_DN187953_c5_g1	0.00	0.00	0.00	5.14	0.00	0.00	0.00	22.21	0.00	20.45	0.00	0.00	0.00	0.00	0.00	0.00	0.00	0.00	0.00	0.00	0.00	0.00	0.00	0.00	0.00	0.00	0.00	0.00	0.00	0.00
TRINITY_DN187953_c6_g1	0.00	0.00	0.00	4.23	0.00	12.46	0.00	0.00	0.00	0.00	6.46	11.19	0.00	0.00	0.00	0.00	0.00	16.41	0.00	0.00	0.00	0.00	0.00	0.00	0.00	0.00	0.00	0.00	0.00	0.00
TRINITY_DN187954_c1_g1	11.34	0.00	9.72	5.60	7.92	0.00	3.78	3.94	0.00	7.36	8.08	7.12	0.00	9.30	0.00	5.72	3.60	5.56	0.00	3.12	0.00	3.65	3.32	0.00	15.77	19.14	7.85	22.78	2.60	3.51
TRINITY_DN187954_c2_g1	0.00	0.00	0.00	0.00	0.00	0.00	0.00	0.00	0.00	0.00	0.00	0.00	17.84	0.00	0.00	7.77	0.00	0.00	0.00	0.00	0.00	0.00	0.00	0.00	0.00	0.00	0.00	0.00	0.00	0.00
TRINITY_DN187954_c3_g1	0.00	0.00	0.00	2.58	0.00	0.00	0.00	0.00	0.00	0.00	0.00	0.00	68.28	0.00	2.13	9.62	0.00	0.00	0.00	0.00	0.00	0.00	0.00	0.00	0.00	0.00	0.00	0.00	0.00	0.00
TRINITY_DN187954_c5_g1	0.00	0.00	0.00	0.00	0.00	0.00	0.00	0.00	0.00	0.00	12.81	0.00	0.00	0.00	0.00	0.00	0.00	0.00	0.00	0.00	0.00	0.00	0.00	0.00	0.00	0.00	0.00	0.00	0.00	0.00
TRINITY_DN187955_c10_g1	0.00	11.23	0.00	3.13	5.83	6.14	0.00	0.00	1.51	0.00	1.95	0.00	1.65	0.00	0.00	0.00	0.00	4.97	1.82	3.27	0.00	0.00	0.00	0.00	1.91	3.77	1.91	0.00	0.00	5.40
TRINITY_DN187955_c10_g2	0.00	28.87	0.00	5.22	0.00	5.06	7.18	0.00	0.00	6.87	0.00	0.00	0.00	0.00	0.00	0.00	12.48	0.00	0.00	0.00	0.00	0.00	0.00	0.00	0.00	15.98	0.00	0.00	0.00	6.74
TRINITY_DN187955_c11_g1	9.35	4.54	7.83	0.00	0.00	3.32	0.00	0.00	0.00	8.78	0.00	0.00	0.00	13.22	0.00	11.84	7.95	12.24	4.56	0.00	0.00	0.00	0.00	0.00	0.00	0.00	0.00	6.86	3.10	0.00
TRINITY_DN187955_c11_g2	0.00	0.00	0.00	0.00	0.00	0.00	0.00	9.80	0.00	0.00	0.00	0.00	0.00	0.00	23.93	24.88	0.00	0.00	0.00	0.00	0.00	0.00	0.00	0.00	0.00	0.00	0.00	0.00	0.00	0.00
TRINITY_DN187955_c12_g1	0.00	0.00	1.85	1.62	0.00	3.23	2.00	0.00	0.00	0.00	0.00	1.91	0.00	0.00	0.00	0.00	0.00	0.00	0.00	0.00	0.00	0.00	0.00	0.00	0.00	4.03	0.00	3.27	0.00	0.00
TRINITY_DN187955_c13_g1	0.00	0.00	0.00	0.00	0.00	0.00	0.00	0.00	0.00	12.17	0.00	0.00	0.00	0.00	0.00	0.00	0.00	0.00	0.00	0.00	0.00	0.00	0.00	0.00	0.00	0.00	0.00	0.00	0.00	0.00
TRINITY_DN187955_c14_g1	0.00	0.00	0.00	0.00	0.00	0.00	0.00	0.00	0.00	0.00	0.00	0.00	0.00	24.80	0.00	0.00	0.00	0.00	0.00	0.00	0.00	0.00	0.00	0.00	0.00	0.00	9.18	0.00	0.00	0.00
TRINITY_DN187955_c15_g1	8.35	23.49	0.00	0.00	0.00	0.00	0.00	0.00	0.00	0.00	0.00	22.04	0.00	0.00	0.00	0.00	0.00	24.22	0.00	0.00	0.00	0.00	0.00	0.00	0.00	0.00	0.00	0.00	0.00	0.00
TRINITY_DN187955_c1_g1	0.00	3.72	0.00	0.00	0.00	2.78	3.80	0.00	0.00	3.57	0.00	3.81	0.00	0.00	0.00	15.52	0.00	9.39	0.00	0.00	0.00	0.00	0.00	0.00	0.00	0.00	0.00	0.00	0.00	0.00
TRINITY_DN187955_c2_g1	0.00	0.00	0.00	0.00	0.00	0.00	0.00	0.00	0.00	0.00	0.00	0.00	0.00	0.00	0.00	0.00	0.00	0.00	0.00	0.00	0.00	0.00	0.00	0.00	0.00	0.00	0.00	0.00	0.00	0.00
TRINITY_DN187955_c3_g1	0.00	0.00	0.00	0.00	0.00	0.00	0.00	0.00	0.00	0.00	0.00	24.01	0.00	0.00	0.00	0.00	11.92	0.00	0.00	0.00	0.00	0.00	0.00	0.00	0.00	0.00	0.00	0.00	0.00	0.00
TRINITY_DN187955_c7_g1	0.00	0.00	0.00	0.00	0.00	0.00	0.00	6.62	0.00	12.22	0.00	0.00	0.00	0.00	0.00	7.45	6.11	14.55	0.00	0.00	0.00	0.00	0.00	0.00	0.00	0.00	0.00	0.00	0.00	0.00
TRINITY_DN187955_c8_g1	0.00	0.00	0.00	0.00	0.00	6.57	0.00	11.40	0.00	0.00	0.00	0.00	0.00	0.00	0.00	0.00	10.94	91.40	0.00	0.00	0.00	0.00	0.00	0.00	0.00	0.00	0.00	0.00	0.00	0.00
TRINITY_DN187955_c9_g1	0.00	0.00	0.00	0.00	0.00	0.00	0.00	0.00	0.00	0.00	0.00	0.00	0.00	0.00	13.26	11.34	0.00	0.00	0.00	0.00	0.00	0.00	0.00	0.00	0.00	0.00	0.00	0.00	0.00	0.00
TRINITY_DN187956_c0_g1	0.00	0.00	0.00	0.00	5.45	0.00	0.00	0.00	6.18	0.00	0.00	0.00	0.00	0.00	0.00	0.00	0.00	0.00	0.00	0.00	0.00	0.00	0.00	0.00	0.00	0.00	0.00	0.00	0.00	0.00
TRINITY_DN187956_c1_g1	1.08	1.25	0.00	2.15	2.04	1.08	2.47	0.00	2.04	4.62	2.56	0.00	2.28	0.00	0.00	0.00	0.00	1.13	1.20	3.34	0.00	10.65	3.41	1.11	0.00	0.00	1.26	0.00	0.00	1.21
TRINITY_DN187956_c1_g2	0.00	0.00	0.00	0.00	0.00	2.41	0.00	0.00	0.00	0.00	0.00	0.00	5.24	2.60	0.00	2.47	0.00	2.39	0.00	0.00	0.00	0.00	0.00	0.00	0.00	0.00	0.00	2.47	0.00	0.00
TRINITY_DN187956_c1_g3	0.00	0.00	0.00	0.00	0.00	0.00	0.00	0.00	30.76	0.00	0.00	0.00	0.00	0.00	13.91	0.00	0.00	0.00	0.00	0.00	0.00	0.00	0.00	0.00	0.00	0.00	0.00	0.00	0.00	0.00
TRINITY_DN187956_c1_g4	0.00	0.00	0.00	0.00	0.00	0.00	0.00	0.00	5.01	0.00	0.00	6.28	0.00	0.00	5.35	0.00	0.00	0.00	0.00	0.00	0.00	0.00	0.00	0.00	7.03	0.00	0.00	0.00	0.00	0.00
TRINITY_DN187956_c1_g5	0.00	0.00	0.00	8.21	0.00	0.00	0.00	0.00	0.00	0.00	0.00	0.00	0.00	0.00	0.00	0.00	0.00	9.39	0.00	0.00	0.00	0.00	0.00	0.00	0.00	0.00	0.00	0.00	0.00	0.00
TRINITY_DN187956_c2_g1	0.00	0.00	0.00	0.00	0.00	0.00	0.00	0.00	0.00	0.00	0.00	0.00	0.00	0.00	0.00	0.00	0.00	0.00	19.75	0.00	0.00	0.00	0.00	0.00	0.00	0.00	0.00	0.00	0.00	0.00
TRINITY_DN187956_c2_g2	0.00	2.21	0.00	0.00	0.00	0.00	0.00	0.00	0.00	2.07	0.00	0.00	0.00	0.00	0.00	0.00	4.34	0.00	0.00	0.00	0.00	0.00	0.00	0.00	0.00	4.48	0.00	0.00	1.66	0.00
TRINITY_DN187956_c2_g3	0.00	9.36	0.86	0.39	10.40	2.32	1.70	6.80	0.36	1.16	2.18	0.42	125.77	2.86	0.00	1.99	2.59	3.06	1.64	3.08	0.00	0.81	0.00	0.00	0.43	10.98	2.53	3.00	2.19	2.99
TRINITY_DN187956_c3_g1	125.06	332.54	91.10	43.95	30.46	78.73	26.08	80.02	22.31	40.03	22.88	48.68	122.21	820.61	83.69	123.74	40.59	129.48	78.84	308.57	72.08	131.22	92.93	102.11	52.77	139.81	50.10	30.22	74.27	98.46
TRINITY_DN187956_c4_g1	0.00	0.00	4.07	0.00	0.00	0.00	0.00	0.00	0.00	0.00	0.00	0.00	0.00	7.48	0.00	0.00	0.00	0.00	0.00	0.00	0.00	0.00	0.00	0.00	0.00	0.00	0.00	0.00	0.00	0.00
TRINITY_DN187957_c2_g1	273.22	374.27	335.32	525.70	481.35	378.44	266.45	362.76	210.93	308.63	365.94	411.65	246.61	224.31	300.76	388.47	234.08	546.18	225.92	311.79	290.67	591.29	362.67	291.96	348.24	486.88	381.68	207.18	200.20	263.14
TRINITY_DN187957_c2_g2	0.00	0.00	0.00	0.00	0.00	0.00	0.00	0.00	20.84	4.31	0.00	0.00	0.00	0.00	0.00	3.33	0.00	0.00	0.00	0.00	0.00	0.00	0.00	0.00	0.00	0.00	0.00	0.00	0.00	0.00
TRINITY_DN187957_c6_g1	0.00	0.00	0.00	0.00	4.59	0.00	0.00	0.00	0.00	0.00	0.00	0.00	0.00	0.00	0.00	0.00	0.00	4.77	0.00	0.00	0.00	0.00	0.00	0.00	0.00	0.00	0.00	0.00	0.00	0.00
TRINITY_DN187958_c0_g1	0.00	0.00	0.00	0.00	0.45	0.28	0.00	0.00	0.00	0.00	0.00	0.00	0.00	0.00	11.23	0.00	0.00	0.00	0.00	0.00	6.44	0.00	0.00	0.00	0.00	0.00	0.00	0.00	0.00	0.00
TRINITY_DN187958_c1_g1	48.25	128.70	1.52	125.53	2.60	104.89	0.00	0.00	0.00	0.00	0.00	0.00	18.27	35.92	0.00	64.81	0.00	44.15	0.00	0.00	0.00	0.00	0.00	0.00	0.00	0.00	0.00	0.00	0.00	0.00
TRINITY_DN187958_c1_g2	0.00	58.90	40.62	5.75	1.51	1.06	0.00	0.00	0.00	0.00	2.03	0.00	0.00	23.69	0.00	0.00	0.00	21.88	0.00	0.00	0.00	0.00	0.00	0.00	0.00	3.44	3.01	0.00	0.00	0.00
TRINITY_DN187958_c1_g3	0.00	0.00	0.00	0.00	0.00	0.00	0.00	7.79	5.72	0.00	16.61	0.00	0.00	0.00	0.00	0.00	0.00	0.00	0.00	0.00	0.00	0.00	6.60	0.00	0.00	0.00	0.00	0.00	0.00	0.00
TRINITY_DN187959_c0_g1	10.38	3.54	0.00	1.45	5.54	0.00	0.00	0.00	0.00	4.93	0.00	0.00	1.57	0.00	0.00	1.48	3.48	1.44	0.00	0.00	0.00	0.00	0.00	0.00	0.00	0.00	0.00	0.00	0.00	1.70
TRINITY_DN187959_c0_g2	45.47	17.19	19.23	25.29	35.39	35.85	18.31	37.96	50.38	16.39	36.04	27.31	0.00	0.00	0.89	0.00	0.00	0.00	0.00	0.00	0.20	0.20	0.34	0.00	0.73	1.93	8.00	0.00	0.94	0.22
TRINITY_DN187960_c0_g1	0.00	0.00	0.00	0.00	0.00	0.00	0.00	0.00	0.00	0.00	0.00	0.00	0.00	0.00	0.00	0.00	0.00	0.00	0.00	0.00	0.00	0.00	0.00	0.00	0.00	11.88	0.00	0.00	0.00	0.00
TRINITY_DN187960_c1_g1	0.00	85.32	0.00	139.94	198.98	0.00	0.00	888.06	0.00	170.85	83.03	0.00	0.00	128.49	0.00	101.10	0.00	0.00	0.00	906.82	0.00	453.54	37.56	0.00	0.00	786.85	0.00	14.34	22.14	0.00
TRINITY_DN187960_c1_g2	6.54	8.80	0.00	21.03	6.42	10.54	16.28	25.76	6.94	4.45	10.32	5.08	0.00	0.00	0.00	0.00	0.00	0.00	40.63	22.47	0.00	9.34	9.02	0.00	4.87	13.71	6.53	0.00	0.00	0.00
TRINITY_DN187960_c2_g2	1.18	0.00	0.00	7.37	0.00	0.00	22.05	27.19	18.25	17.38	8.35	10.55	0.00	0.00	0.00	3.73	0.00	4.89	15.21	106.10	0.00	139.48	39.86	3.75	9.60	16.34	0.00	24.35	30.54	5.39
TRINITY_DN187960_c2_g3	0.00	0.00	0.00	6.47	0.00	0.00	0.00	0.00	0.00	0.00	0.00	0.00	0.00	0.00	0.00	0.00	0.00	0.00	0.00	0.00	41.02	0.00	0.00	0.00	0.00	0.00	0.00	0.00	0.00	0.00
TRINITY_DN187960_c3_g1	0.00	0.00	0.00	0.00	7.50	0.00	0.00	0.00	0.00	0.00	0.00	0.00	0.00	0.00	0.00	0.00	63.84	0.00	0.00	0.00	0.00	0.00	0.00	0.00	0.00	0.00	0.00	0.00	0.00	0.00
TRINITY_DN187960_c4_g1	2.89	0.00	0.00	0.00	0.00	0.00	0.00	4.48	2.98	0.00	0.00	3.63	0.00	0.00	0.00	0.00	0.00	0.00	0.00	0.00	0.00	0.00	0.00	0.00	0.00	3.91	0.00	0.00	0.00	0.00
TRINITY_DN187961_c0_g1	1.17	0.94	0.43	2.55	1.10	6.56	2.60	1.84	8.16	6.61	1.75	15.17	8.26	5.01	0.00	11.86	9.41	27.51	3.75	0.42	5.22	0.82	0.90	33.14	31.30	26.07	36.76	7.67	5.90	9.86
TRINITY_DN187961_c0_g2	0.00	0.00	0.00	0.00	0.00	0.00	0.00	0.00	0.00	0.00	0.00	0.00	3.87	3.85	0.00	3.61	0.00	0.00	0.00	0.00	0.00	0.00	0.00	0.00	0.00	0.00	0.00	3.67	0.00	0.00
TRINITY_DN187962_c2_g1	0.00	0.00	0.00	0.00	7.70	7.70	0.00	3.64	0.00	0.00	0.00	14.79	0.00	0.00	0.00	0.00	12.94	9.85	5.03	0.00	0.00	0.00	3.65	0.00	0.00	0.00	0.00	3.76	0.00	0.00
TRINITY_DN187962_c2_g2	459.56	791.59	366.67	405.05	475.95	525.55	353.56	1152.30	262.07	337.00	923.82	199.16	4.29	41.99	14.05	138.77	1.93	24.18	0.00	0.00	0.00	0.00	0.59	0.00	0.00	0.00	0.00	0.00	0.00	0.64
TRINITY_DN187962_c2_g3	0.00	6.72	0.00	0.00	9.47	4.73	0.00	0.00	0.00	0.00	0.00	0.00	0.00	0.00	0.00	3.40	0.00	0.00	0.00	0.00	0.00	0.00	0.00	0.00	0.00	0.00	0.00	0.00	0.00	0.00
TRINITY_DN187962_c2_g4	0.00	0.00	0.00	0.00	0.00	0.00	0.00	7.79	8.69	0.00	0.00	0.00	0.00	0.00	0.00	0.00	10.70	0.00	3.67	0.00	0.00	0.00	0.00	0.00	0.00	0.00	0.00	2.82	0.00	0.00
TRINITY_DN187963_c1_g1	0.00	0.98	0.00	0.00	0.81	1.68	0.00	3.11	2.36	2.80	0.00	0.94	1.81	0.00	0.00	0.86	2.90	0.00	0.00	0.00	0.00	5.78	0.00	0.00	0.00	9.97	0.00	0.00	1.59	0.00
TRINITY_DN187963_c2_g1	0.00	0.00	0.00	0.00	0.00	0.00	6.64	13.69	0.92	3.10	5.71	1.07	0.00	5.07	0.00	0.98	1.11	0.00	0.00	1.00	0.00	2.12	1.02	0.00	2.25	5.63	0.00	0.00	12.59	1.09
TRINITY_DN187963_c3_g1	22.14	127.21	9.05	47.48	52.60	49.11	123.84	70.38	8.02	61.04	55.67	50.49	8.52	16.06	2.24	14.08	14.66	18.75	12.33	17.21	0.00	16.95	9.01	0.00	20.72	27.87	23.29	2.00	6.68	4.78
TRINITY_DN187963_c3_g2	71.02	57.28	33.37	61.65	38.15	30.14	81.38	22.21	8.04	20.45	60.85	13.68	61.54	71.02	0.00	15.57	0.00	24.78	14.11	5.73	0.00	13.96	0.00	6.64	22.17	0.00	23.87	52.64	32.78	0.00
TRINITY_DN187963_c4_g1	0.00	24.45	0.00	0.00	0.00	8.53	0.00	0.00	8.91	11.08	0.00	0.00	0.00	0.00	0.00	0.00	0.00	16.84	0.00	0.00	0.00	0.00	0.00	0.00	0.00	0.00	0.00	0.00	8.07	0.00
TRINITY_DN187963_c4_g2	212.96	453.46	216.79	157.33	161.53	215.11	125.42	74.57	48.80	52.27	63.43	92.06	134.25	114.90	105.63	65.62	50.61	194.70	69.94	59.43	62.69	84.58	42.74	33.38	91.59	126.35	100.15	27.65	23.54	54.52
TRINITY_DN187963_c4_g3	4.05	4.84	0.00	5.89	2.84	0.00	3.57	1.23	14.06	8.77	3.43	13.66	4.41	4.34	5.75	7.22	5.49	5.09	1.16	10.44	1.00	3.06	3.18	0.00	1.21	2.42	1.22	0.00	0.96	4.68
TRINITY_DN187963_c5_g1	0.00	0.00	0.00	0.00	0.00	0.00	0.00	0.00	5.30	0.00	0.00	13.36	0.00	0.00	0.00	0.00	0.00	0.00	0.00	0.00	0.00	0.00	0.00	0.00	0.00	0.00	15.51	0.00	0.00	6.53
TRINITY_DN187963_c6_g1	1.17	2.73	0.00	0.00	0.00	1.14	0.00	1.39	1.11	0.00	0.00	0.00	0.00	0.00	0.00	0.00	1.34	2.28	0.00	0.00	0.00	0.00	0.00	0.00	0.00	0.00	0.00	0.00	0.00	0.00
TRINITY_DN187964_c0_g1	74.58	39.14	82.66	398.68	23.94	243.53	69.48	43.00	11.34	17.62	3.01	1.83	1.57	19.69	24.54	20.57	0.38	3.18	28.54	29.62	3.18	32.56	0.70	0.00	13.90	2.30	50.95	21.81	14.82	14.14
TRINITY_DN187964_c0_g2	0.00	0.00	0.00	0.00	0.00	7.63	0.00	0.00	0.00	0.00	0.00	0.00	0.00	0.00	0.00	0.00	0.00	0.00	39.59	0.00	0.00	0.00	0.00	0.00	0.00	0.00	0.00	0.00	0.00	0.00
TRINITY_DN187965_c0_g2	66.05	263.25	188.27	184.46	321.40	234.13	314.36	330.61	198.31	160.02	214.11	189.35	5.47	0.00	3.11	0.48	6.74	0.92	56.29	42.25	33.25	55.65	19.61	23.02	0.52	1.57	9.67	0.92	22.67	9.74
TRINITY_DN187965_c0_g3	5.67	66.54	3.24	44.80	118.85	47.06	30.60	39.71	17.56	28.39	16.17	17.79	0.00	0.00	0.00	0.00	0.00	0.00	8.22	9.35	3.49	3.65	0.00	0.00	0.00	0.00	0.00	0.00	0.00	0.00
TRINITY_DN187965_c0_g4	4.85	4.40	3.18	0.96	11.80	2.83	6.52	16.72	0.90	8.08	8.97	21.98	0.00	0.00	0.00	0.00	0.00	0.00	1.05	0.00	1.02	1.03	1.00	0.97	0.00	0.00	0.00	0.00	0.00	0.00
TRINITY_DN187966_c0_g1	0.00	0.00	0.00	0.00	1.49	0.00	0.00	0.00	0.00	0.00	2.01	3.68	0.00	0.00	0.00	0.00	0.00	0.00	0.00	1.68	0.00	1.97	1.74	0.00	0.00	1.94	6.05	0.00	1.47	5.55
TRINITY_DN187966_c0_g2	0.00	0.00	0.00	0.00	4.73	9.97	0.00	0.00	0.00	0.00	0.00	0.00	0.00	0.00	0.00	0.00	0.00	0.00	0.00	0.00	0.00	0.00	0.00	0.00	0.00	0.00	0.00	0.00	0.00	13.26
TRINITY_DN187966_c1_g1	0.56	3.12	0.00	0.00	0.52	4.90	0.61	0.63	0.51	0.00	1.25	0.00	0.00	0.58	0.00	3.38	1.84	2.18	0.00	0.00	0.57	1.16	0.00	0.00	0.00	2.48	1.86	0.54	0.00	0.61
TRINITY_DN187966_c2_g1	0.00	0.00	0.00	0.00	0.00	0.91	0.00	0.52	0.00	0.47	1.55	3.46	0.49	5.68	0.00	0.00	0.00	2.29	0.49	0.94	0.00	0.00	0.00	0.00	0.00	3.59	7.37	0.00	2.47	3.05
TRINITY_DN187966_c2_g2	20.20	28.81	29.75	13.68	18.45	26.97	78.42	82.97	20.07	61.60	48.43	106.29	6.21	19.02	25.20	47.67	6.67	38.31	24.70	19.34	1.44	19.98	10.89	2.18	92.52	69.64	148.57	48.17	46.36	56.50
TRINITY_DN187966_c2_g3	0.00	0.00	0.00	0.00	0.00	0.00	0.00	0.00	0.00	0.00	0.00	0.00	0.00	0.00	0.00	0.00	0.00	0.00	9.97	0.00	0.00	0.00	0.00	0.00	0.00	0.00	0.00	0.00	0.00	0.00
TRINITY_DN187967_c0_g1	0.00	6.42	0.00	4.63	0.00	0.00	6.45	0.00	0.00	0.00	0.00	0.00	0.00	0.00	0.00	0.00	0.00	8.95	0.00	0.00	0.00	0.00	0.00	0.00	0.00	0.00	0.00	0.00	0.00	0.00
TRINITY_DN187967_c10_g1	2.39	0.00	2.70	0.00	0.00	0.00	0.00	0.00	0.00	0.00	0.00	0.00	10.12	0.00	0.00	0.00	0.00	0.00	0.00	0.00	0.00	0.00	0.00	0.00	0.00	0.00	0.00	0.00	0.00	0.00
TRINITY_DN187967_c11_g1	0.00	0.00	0.00	0.00	0.00	0.00	0.00	0.00	0.00	7.63	0.00	0.00	0.00	0.00	0.00	0.00	0.00	0.00	0.00	0.00	0.00	3.13	0.00	0.00	0.00	0.00	0.00	0.00	0.00	0.00
TRINITY_DN187967_c12_g1	0.00	0.00	0.00	0.00	0.00	0.00	0.00	0.00	11.97	0.00	0.00	0.00	0.00	0.00	0.00	0.00	0.00	0.00	0.00	0.00	0.00	0.00	0.00	0.00	0.00	0.00	0.00	0.00	0.00	0.00
TRINITY_DN187967_c2_g1	0.00	0.00	0.00	0.00	0.00	0.00	0.00	0.00	0.00	0.00	0.00	0.00	0.00	0.00	0.00	0.00	11.15	0.00	0.00	0.00	0.00	0.00	0.00	0.00	0.00	0.00	0.00	0.00	15.79	0.00
TRINITY_DN187967_c3_g1	18.40	38.63	33.36	0.00	0.00	0.00	60.67	0.00	56.06	0.00	0.00	36.02	0.00	9.75	31.52	0.00	0.00	0.00	120.25	155.63	228.92	302.34	65.23	72.13	0.00	0.00	0.00	9.68	0.00	0.00
TRINITY_DN187967_c4_g1	23.62	63.94	18.17	31.14	22.34	16.28	16.22	22.60	0.00	10.29	17.70	10.24	44.60	4.16	15.27	42.83	25.71	36.44	37.28	0.00	5.01	42.18	37.80	9.79	18.38	62.60	29.00	47.23	32.17	30.09
TRINITY_DN187967_c5_g1	0.00	29.88	0.00	14.96	66.45	0.00	11.46	0.00	0.00	3.59	4.09	0.00	0.00	0.00	0.00	0.00	14.55	0.00	0.00	0.00	0.00	0.00	0.00	0.00	0.00	0.00	0.00	0.00	0.00	0.00
TRINITY_DN187967_c5_g2	0.00	3.23	0.00	0.00	2.35	0.00	0.00	0.00	0.00	0.00	0.00	0.00	0.00	0.00	0.00	2.51	0.00	2.44	0.00	0.00	0.00	0.00	0.00	0.00	0.00	0.00	0.00	0.00	0.00	0.00
TRINITY_DN187967_c6_g1	0.00	0.00	0.00	0.00	0.00	0.00	0.00	0.00	9.43	0.00	0.00	0.00	0.00	0.00	0.00	0.00	0.00	4.85	0.00	0.00	0.00	0.00	0.00	0.00	46.86	0.00	22.57	22.97	4.38	157.93
TRINITY_DN187967_c6_g2	0.00	0.00	0.00	0.00	0.00	0.00	0.00	0.00	0.00	0.00	0.00	0.00	0.00	0.00	0.00	0.00	0.00	0.00	0.00	0.00	0.00	0.00	0.00	0.00	0.00	0.00	0.00	0.00	0.00	12.53
TRINITY_DN187967_c6_g3	0.00	0.00	0.00	0.00	0.00	0.00	0.00	0.00	0.00	0.00	0.00	0.00	0.00	0.00	0.00	0.00	0.00	0.00	0.00	0.00	0.00	0.00	0.00	0.00	0.00	0.00	0.00	0.00	0.00	14.38
TRINITY_DN187967_c7_g1	0.00	6.38	0.00	0.00	0.00	3.41	23.81	7.37	33.88	0.00	0.00	1.96	4.51	3.65	1.01	48.12	1.16	5.51	0.37	52.34	0.00	141.87	1.33	1.02	4.51	191.05	3.62	40.33	3.96	5.34
TRINITY_DN187967_c8_g1	30.02	23.87	11.93	8.65	8.31	12.51	31.52	19.37	1.26	11.82	13.13	17.54	53.58	52.94	61.42	32.87	16.67	30.83	37.12	36.60	33.31	59.62	48.25	8.78	66.92	146.72	83.03	62.69	90.27	67.57
TRINITY_DN187967_c8_g2	0.00	0.00	0.00	0.00	2.03	0.00	2.77	0.00	0.00	0.00	0.00	0.00	0.00	12.70	53.17	46.74	10.66	18.97	0.00	0.00	0.00	0.00	0.00	0.00	0.00	5.55	2.84	0.00	0.00	0.00
TRINITY_DN187967_c8_g3	0.00	0.00	0.00	1.92	1.82	0.00	7.30	2.51	0.00	2.26	0.00	0.00	8.26	12.27	97.46	67.19	30.67	51.13	0.00	0.00	0.00	0.00	0.00	2.15	7.48	0.00	4.98	0.00	1.79	0.00
TRINITY_DN187967_c9_g1	0.00	0.00	0.00	0.00	0.00	0.00	0.00	0.00	0.00	0.00	22.98	0.00	0.00	0.00	0.00	0.00	0.00	0.00	0.00	0.00	0.00	0.00	1.97	0.00	0.00	0.00	0.00	0.00	13.15	0.00
TRINITY_DN187968_c0_g1	0.00	3.77	0.00	3.95	0.00	0.00	0.00	0.00	2.98	0.00	0.00	0.00	0.00	0.00	0.00	3.79	0.00	5.59	0.00	0.00	0.00	0.00	0.00	3.42	0.00	0.00	0.00	0.00	0.00	0.00
TRINITY_DN187968_c1_g1	0.00	2.57	0.00	2.03	0.00	6.05	0.00	5.38	0.00	0.00	0.00	0.00	4.37	0.00	0.00	0.00	0.00	0.00	2.86	0.00	0.00	0.00	0.00	0.00	2.67	5.22	0.00	0.00	0.00	0.00
TRINITY_DN187968_c2_g1	0.00	1.99	0.00	0.00	0.00	0.00	0.00	2.05	1.61	0.00	2.08	1.90	0.00	0.00	0.00	1.65	1.95	0.00	1.94	1.73	0.00	5.72	0.00	0.00	0.00	0.00	0.00	0.00	0.00	0.00
TRINITY_DN187968_c2_g2	0.00	31.91	0.00	11.21	0.00	10.91	0.00	31.75	22.15	23.53	0.00	7.46	0.00	0.00	0.00	21.90	0.00	10.78	0.00	0.00	0.00	0.00	0.00	0.00	0.00	0.00	17.58	0.00	0.00	0.00
TRINITY_DN187968_c3_g1	0.00	9.97	0.00	0.00	0.00	0.00	0.00	0.00	0.00	0.00	0.00	0.00	0.00	0.00	0.00	0.00	0.00	0.00	0.00	0.00	0.00	0.00	0.00	0.00	0.00	0.00	0.00	0.00	0.00	0.00
TRINITY_DN187968_c3_g2	0.00	0.00	0.00	0.00	0.00	0.00	0.00	0.00	0.00	0.00	5.94	5.15	4.21	0.00	0.00	0.00	0.00	0.00	0.00	0.00	0.00	10.61	0.00	0.00	5.78	0.00	5.84	0.00	0.00	0.00
TRINITY_DN187968_c3_g3	6.87	6.50	3.05	8.76	5.13	5.36	8.09	11.67	0.00	7.54	21.82	7.76	10.15	4.29	1.52	6.88	6.39	5.34	11.01	14.29	1.51	32.54	8.83	1.44	16.47	42.51	36.38	17.60	16.41	18.82
TRINITY_DN187968_c3_g4	0.00	15.00	0.00	0.00	0.00	0.00	0.00	0.00	0.00	0.00	0.00	0.00	0.00	0.00	0.00	0.00	0.00	0.00	0.00	0.00	0.00	0.00	0.00	0.00	0.00	0.00	0.00	0.00	0.00	0.00
TRINITY_DN187968_c3_g5	0.00	0.00	0.00	0.00	0.00	0.00	0.00	0.00	0.00	0.00	0.00	0.00	0.00	0.00	0.00	0.00	0.00	0.00	0.00	0.00	0.00	6.73	0.00	0.00	0.00	0.00	0.00	0.00	0.00	0.00
TRINITY_DN187968_c3_g6	0.00	0.00	0.00	0.00	0.00	0.00	4.66	0.00	10.73	8.83	0.00	4.40	0.00	0.00	0.00	0.00	0.00	3.30	0.00	0.00	0.00	0.00	0.00	0.00	0.00	0.00	0.00	0.00	0.00	0.00
TRINITY_DN187968_c4_g1	123.64	402.91	159.32	317.76	264.63	347.80	460.13	514.65	245.56	431.63	465.18	580.52	144.41	128.58	146.48	308.69	177.12	278.33	273.39	155.37	175.42	536.11	406.98	299.90	223.48	250.59	204.02	96.91	86.18	147.02
TRINITY_DN187968_c5_g1	0.00	0.00	0.00	0.00	0.00	0.00	0.00	0.00	0.00	0.00	0.00	0.00	0.00	0.00	0.00	0.00	0.00	0.00	0.00	0.00	0.00	0.00	0.00	0.00	0.00	0.00	0.00	0.00	0.00	0.00
TRINITY_DN187969_c0_g1	0.00	0.00	0.00	0.00	0.00	0.00	0.00	0.00	0.00	0.00	4.55	0.00	0.00	0.00	0.00	0.00	0.00	6.06	4.15	0.00	0.00	0.00	0.00	0.00	0.00	0.00	0.00	0.00	0.00	3.92
TRINITY_DN187969_c10_g1	0.00	0.00	0.00	0.00	0.00	0.00	0.00	0.00	0.00	0.00	5.98	0.00	8.48	0.00	0.00	7.88	0.00	0.00	0.00	0.00	0.00	0.00	0.00	0.00	0.00	0.00	0.00	0.00	0.00	0.00
TRINITY_DN187969_c11_g1	0.00	0.00	0.00	0.00	0.00	0.00	0.00	0.00	0.00	0.00	0.00	0.00	0.00	0.00	0.00	0.00	0.00	32.34	0.00	0.00	0.00	0.00	0.00	0.00	0.00	0.00	0.00	0.00	0.00	0.00
TRINITY_DN187969_c12_g1	0.00	0.00	0.00	0.00	0.81	0.00	0.00	0.00	0.00	0.00	0.00	0.00	0.00	0.00	0.00	0.00	0.00	0.00	0.00	0.00	0.00	0.00	0.00	0.00	0.00	0.00	0.00	0.00	0.00	0.00
TRINITY_DN187969_c1_g1	0.00	0.00	7.67	0.00	0.00	0.00	0.00	0.00	0.00	0.00	0.00	0.00	0.00	34.33	0.00	0.00	0.00	0.00	0.00	0.00	0.00	0.00	0.00	0.00	0.00	0.00	0.00	0.00	0.00	0.00
TRINITY_DN187969_c2_g1	0.00	0.00	0.00	0.00	0.00	7.40	0.00	0.00	0.00	0.00	0.00	0.00	0.00	0.00	17.24	0.00	0.00	0.00	0.00	0.00	0.00	0.00	0.00	0.00	0.00	0.00	0.00	0.00	0.00	0.00
TRINITY_DN187969_c3_g1	0.00	0.00	0.00	8.17	0.00	0.00	10.87	0.00	0.00	0.00	0.00	0.00	10.70	0.00	0.00	0.00	0.00	0.00	0.00	0.00	0.00	0.00	0.00	0.00	0.00	0.00	0.00	0.00	0.00	0.00
TRINITY_DN187969_c3_g2	0.00	11.86	0.00	0.00	0.00	0.00	11.26	0.00	0.00	0.00	0.00	0.00	0.00	0.00	0.00	0.00	0.00	0.00	0.00	0.00	0.00	0.00	0.00	0.00	0.00	0.00	0.00	0.00	0.00	0.00
TRINITY_DN187969_c4_g1	0.00	14.54	0.00	0.00	9.68	0.00	13.59	0.00	0.00	0.00	15.99	0.00	0.00	0.00	24.07	0.00	15.01	11.59	0.00	0.00	0.00	0.00	0.00	0.00	0.00	0.00	0.00	0.00	0.00	13.49
TRINITY_DN187969_c4_g2	0.00	0.00	0.00	0.00	0.00	0.00	0.00	0.00	0.00	0.00	0.00	0.00	0.00	12.58	0.00	0.00	0.00	11.45	0.00	0.00	0.00	0.00	0.00	0.00	0.00	0.00	0.00	0.00	0.00	0.00
TRINITY_DN187969_c4_g3	0.00	0.00	0.00	6.92	0.00	13.46	0.00	0.00	0.00	0.00	0.00	0.00	0.00	0.00	0.00	5.92	0.00	6.64	0.00	0.00	0.00	0.00	0.00	0.00	0.00	9.40	0.00	0.00	0.00	0.00
TRINITY_DN187969_c5_g1	0.00	2.99	0.00	1.25	1.19	0.00	0.00	3.06	0.00	0.00	0.00	1.43	0.00	0.00	0.00	0.00	0.00	3.72	0.00	0.00	1.39	0.00	0.00	0.00	0.00	0.00	0.00	0.00	0.00	0.00
TRINITY_DN187969_c7_g1	0.00	0.00	0.00	0.00	0.00	0.00	0.00	0.00	8.74	0.00	0.00	0.00	0.00	0.00	9.75	0.00	11.15	8.24	0.00	0.00	0.00	0.00	0.00	0.00	0.00	0.00	0.00	0.00	0.00	0.00
TRINITY_DN187969_c7_g2	0.00	0.00	0.00	0.00	0.00	0.00	0.00	0.00	0.00	0.00	0.00	22.70	0.00	0.00	0.00	0.00	9.40	0.00	0.00	0.00	0.00	0.00	0.00	0.00	6.36	0.00	0.00	0.00	0.00	11.10
TRINITY_DN187969_c7_g3	0.00	0.00	0.00	33.08	9.39	0.00	7.03	0.00	21.37	13.43	0.00	6.73	10.88	0.00	0.00	15.05	0.00	0.00	0.00	0.00	0.00	0.00	0.00	6.53	0.00	0.00	0.00	0.00	0.00	0.00
TRINITY_DN187969_c8_g1	0.00	9.52	0.00	0.00	0.00	0.00	0.00	0.00	0.00	0.00	0.00	0.00	0.00	0.00	11.90	6.68	0.00	10.05	0.00	0.00	0.00	0.00	0.00	0.00	0.00	0.00	0.00	0.00	0.00	0.00
TRINITY_DN187969_c8_g10	0.00	0.00	0.00	0.00	0.00	0.00	0.00	0.00	0.00	0.00	0.00	11.34	0.00	0.00	0.00	0.00	0.00	11.92	0.00	0.00	0.00	0.00	0.00	0.00	0.00	0.00	0.00	0.00	0.00	0.00
TRINITY_DN187969_c8_g2	0.00	0.00	0.00	0.00	12.87	13.59	0.00	0.00	0.00	0.00	0.00	0.00	0.00	0.00	0.00	0.00	0.00	0.00	0.00	0.00	0.00	0.00	0.00	0.00	0.00	0.00	0.00	0.00	0.00	0.00
TRINITY_DN187969_c8_g3	0.00	0.00	0.00	0.00	0.00	8.02	0.00	0.00	8.42	0.00	0.00	0.00	0.00	0.00	0.00	16.16	0.00	0.00	0.00	0.00	0.00	21.16	0.00	0.00	0.00	0.00	0.00	0.00	0.00	0.00
TRINITY_DN187969_c8_g4	0.00	0.00	0.00	0.00	0.00	0.00	0.00	0.00	0.00	0.00	0.00	0.00	0.00	0.00	0.00	0.00	0.00	0.00	0.00	0.00	0.00	0.00	0.00	0.00	0.00	0.00	0.00	0.00	22.74	0.00
TRINITY_DN187969_c8_g5	0.00	7.60	1.43	9.46	4.89	2.59	3.51	0.00	0.00	0.00	0.00	0.00	0.00	0.00	0.00	0.00	1.49	2.57	0.00	1.34	0.00	0.00	1.38	0.00	0.00	0.00	0.00	0.00	0.00	0.00
TRINITY_DN187969_c8_g6	0.00	0.00	0.00	0.00	0.00	0.00	0.00	0.00	0.00	0.00	0.00	0.00	0.00	7.96	0.00	0.00	0.00	0.00	0.00	0.00	0.00	0.00	0.00	0.00	0.00	0.00	24.05	0.00	0.00	0.00
TRINITY_DN187969_c8_g8	0.00	0.00	0.00	2.48	0.00	0.00	0.00	0.00	0.00	3.08	0.00	0.00	0.00	0.00	0.00	0.00	0.00	0.00	0.00	0.00	0.00	0.00	0.00	0.00	6.81	0.00	0.00	0.00	0.00	6.15
TRINITY_DN187969_c8_g9	0.00	0.00	0.00	0.00	0.00	0.00	6.77	0.00	0.00	0.00	0.00	0.00	0.00	0.00	0.00	0.00	0.00	9.41	0.00	0.00	0.00	0.00	5.93	0.00	0.00	0.00	0.00	0.00	0.00	0.00
TRINITY_DN187969_c9_g1	0.00	0.00	0.00	0.00	0.00	0.00	6.07	3.14	2.38	0.00	3.21	2.86	7.48	0.00	0.00	2.35	0.00	0.00	2.97	0.00	0.00	0.00	0.00	0.00	0.00	3.05	0.00	2.35	0.00	0.00
TRINITY_DN18796_c0_g1	7.40	0.00	0.00	0.00	7.09	0.00	10.04	0.00	0.00	0.00	0.00	0.00	0.00	0.00	0.00	0.00	0.00	0.00	0.00	0.00	0.00	0.00	0.00	0.00	0.00	0.00	0.00	0.00	0.00	0.00
TRINITY_DN187970_c0_g1	0.00	0.00	0.00	0.00	0.00	2.13	0.00	2.87	0.00	0.00	0.00	0.00	2.31	0.00	0.00	5.61	0.00	2.11	0.00	0.00	23.80	0.00	0.00	0.00	0.00	27.81	0.00	0.00	0.00	0.00
TRINITY_DN187970_c0_g2	0.00	0.00	0.00	0.00	0.00	0.00	0.00	0.00	0.00	0.00	0.00	0.00	0.00	0.00	0.00	1.13	0.00	10.13	0.00	0.00	0.00	0.00	5.29	0.00	0.00	0.00	0.00	0.00	0.00	0.00
TRINITY_DN187970_c0_g3	0.00	0.00	0.00	0.00	0.00	0.00	0.00	0.00	0.00	0.00	0.00	0.00	0.00	0.00	0.00	0.00	0.00	0.00	0.00	0.00	0.00	0.00	0.00	0.00	0.00	0.00	0.00	12.21	0.00	0.00
TRINITY_DN187970_c0_g4	0.00	0.00	0.00	2.48	4.28	0.00	0.00	0.00	0.00	0.00	7.04	6.10	0.00	4.90	0.00	0.00	0.00	2.44	0.00	0.00	0.00	0.00	2.91	2.91	0.00	0.00	0.00	0.00	0.00	0.00
TRINITY_DN187970_c0_g5	0.00	0.00	0.00	0.00	0.00	0.00	11.68	0.00	0.00	0.00	12.70	0.00	0.00	0.00	0.00	0.00	0.00	8.51	11.55	0.00	0.00	0.00	0.00	0.00	0.00	0.00	0.00	0.00	0.00	0.00
TRINITY_DN187970_c0_g6	0.00	1.47	0.00	1.37	1.61	2.02	3.09	1.90	0.31	0.69	2.18	4.02	5.25	0.36	0.75	3.70	0.75	1.36	1.78	0.69	0.00	0.68	0.00	0.00	4.47	3.02	4.51	1.34	0.00	3.45
TRINITY_DN187970_c0_g7	0.00	2.23	0.00	0.00	0.62	1.12	0.63	2.59	0.00	0.63	0.64	1.22	1.81	0.59	0.00	3.09	0.00	0.57	0.61	0.58	0.00	0.60	0.67	0.00	0.00	3.27	0.00	0.00	0.56	2.51
TRINITY_DN187970_c0_g8	0.00	2.94	0.00	0.00	6.87	0.00	5.55	0.00	0.00	0.00	0.00	10.51	7.62	0.00	0.00	0.00	0.00	0.00	0.00	0.00	0.00	0.00	4.18	0.00	11.79	0.00	5.97	4.08	0.00	5.15
TRINITY_DN187970_c0_g9	0.00	0.00	0.00	0.00	0.00	0.00	0.00	0.00	0.00	12.85	0.00	12.86	0.00	0.00	0.00	0.00	0.00	0.00	0.00	0.00	0.00	0.00	0.00	0.00	0.00	0.00	0.00	0.00	0.00	0.00
TRINITY_DN187971_c0_g1	0.00	0.00	0.00	0.00	0.00	0.00	0.00	19.28	0.00	0.00	0.00	0.00	0.00	0.00	0.00	0.00	0.00	0.00	0.00	0.00	0.00	0.00	0.00	0.00	0.00	0.00	0.00	0.00	0.00	0.00
TRINITY_DN187971_c1_g1	0.00	0.00	0.00	8.86	0.00	0.00	0.00	0.00	0.00	0.00	0.00	0.00	0.00	37.73	0.00	42.19	0.00	7.99	0.00	0.00	0.00	0.00	0.00	10.85	0.00	0.00	0.00	0.00	0.00	0.00
TRINITY_DN187971_c6_g1	16.82	64.20	5.45	47.38	32.10	37.78	21.79	23.28	24.41	17.44	6.60	29.40	48.63	2.53	8.81	27.96	54.70	51.55	18.29	13.95	2.88	22.09	8.26	5.50	10.60	12.52	9.63	0.00	0.00	11.66
TRINITY_DN187971_c7_g1	15.27	22.06	13.77	21.16	62.03	44.24	8.32	5.05	14.31	8.58	6.24	17.41	15.89	35.64	3.82	26.07	24.45	59.73	0.00	0.00	0.00	4.70	23.34	0.00	0.00	21.05	6.54	10.63	3.22	10.88
TRINITY_DN187971_c7_g2	0.00	10.65	0.00	0.00	0.00	0.00	0.00	0.00	0.00	0.00	0.00	0.00	0.00	0.00	0.00	0.00	0.00	0.00	0.00	0.00	0.00	0.00	0.00	0.00	0.00	0.00	0.00	0.00	0.00	0.00
TRINITY_DN187971_c8_g1	0.00	27.26	0.00	75.75	37.38	3.95	0.00	9.27	9.72	0.00	9.94	0.00	43.57	36.80	0.00	19.14	59.71	81.89	0.00	19.72	0.00	0.00	3.37	0.00	0.00	12.30	30.60	0.00	10.93	0.00
TRINITY_DN187971_c8_g2	0.00	0.00	0.00	0.00	0.00	6.49	0.00	0.00	13.87	0.00	0.00	0.00	0.00	0.00	0.00	0.00	0.00	0.00	0.00	0.00	0.00	0.00	0.00	0.00	0.00	0.00	0.00	0.00	0.00	0.00
TRINITY_DN187971_c8_g3	0.00	0.00	0.00	0.00	9.30	7.70	0.00	0.00	8.12	0.00	0.00	10.42	0.00	0.00	0.00	15.53	0.00	0.00	0.00	0.00	0.00	0.00	0.00	0.00	0.00	0.00	0.00	8.21	0.00	0.00
TRINITY_DN187971_c9_g1	0.00	0.00	0.00	17.74	13.57	11.63	6.08	0.00	0.00	4.54	0.00	0.00	1.15	0.00	0.00	36.41	2.42	0.00	1.18	0.00	0.00	4.64	3.36	0.00	2.46	0.00	0.00	9.38	0.98	0.00
TRINITY_DN187972_c1_g1	15.17	4.14	18.59	42.15	0.00	69.42	0.00	0.48	0.00	0.00	0.00	0.00	0.00	1.10	0.78	13.73	0.00	33.52	9.96	8.94	0.00	19.51	2.92	0.00	0.00	0.00	0.00	0.00	0.00	0.00
TRINITY_DN187972_c1_g2	0.00	2.68	0.00	0.00	2.00	0.00	2.72	0.00	0.00	0.00	2.86	0.00	6.81	2.25	0.00	0.00	0.00	0.00	0.00	2.30	0.00	0.00	0.00	0.00	0.00	0.00	0.00	0.00	0.00	0.00
TRINITY_DN187972_c2_g2	0.00	0.00	0.00	0.00	0.00	0.00	0.00	0.00	0.00	0.00	0.00	0.00	0.00	0.00	0.00	10.33	0.00	0.00	0.00	0.00	0.00	0.00	0.00	0.00	0.00	0.00	0.00	0.00	0.00	0.00
TRINITY_DN187972_c2_g3	0.00	0.00	0.00	0.00	0.00	0.00	0.00	0.00	0.00	0.00	0.00	0.00	9.71	0.00	0.00	0.00	3.04	0.00	11.76	0.00	0.00	11.40	10.66	0.00	0.00	0.00	0.00	0.00	0.00	0.00
TRINITY_DN187973_c0_g1	0.00	0.00	0.00	0.00	0.00	0.00	0.00	8.08	0.00	0.00	0.00	0.00	0.00	6.00	0.00	0.00	0.00	10.88	0.00	6.27	0.00	0.00	0.00	0.00	0.00	0.00	0.00	0.00	0.00	0.00
TRINITY_DN187973_c1_g1	52.96	136.00	86.35	59.66	61.87	83.96	81.01	72.13	17.04	31.89	86.13	75.66	30.38	12.39	21.56	33.51	8.12	30.72	186.19	101.56	180.09	255.45	316.20	99.95	56.52	54.27	52.86	16.15	6.33	9.31
TRINITY_DN187973_c2_g1	75.27	83.97	76.11	51.99	56.81	98.57	148.97	148.53	64.31	115.50	147.39	217.85	104.00	55.28	113.87	133.08	87.29	134.32	98.97	72.93	108.26	103.44	104.16	86.58	128.92	103.31	100.28	62.99	87.57	116.79
TRINITY_DN187973_c2_g2	0.35	0.39	0.00	0.36	0.00	1.80	3.40	3.09	0.33	1.42	2.33	2.98	1.52	0.00	0.00	0.00	0.40	0.71	1.49	0.36	0.00	1.08	0.72	0.00	1.53	2.32	0.38	2.37	0.33	3.40
TRINITY_DN187973_c3_g1	0.00	12.55	0.00	12.71	0.00	40.57	0.00	0.00	0.00	0.00	0.00	0.00	0.00	0.00	0.00	0.00	0.00	4.84	0.00	0.00	0.00	0.00	0.00	0.00	0.00	0.00	0.00	0.00	0.00	0.00
TRINITY_DN187973_c3_g2	0.00	1.82	1.18	3.80	0.00	9.55	0.59	0.00	0.00	0.00	0.00	0.58	4.09	16.69	0.00	40.93	0.00	61.17	0.00	0.00	0.00	0.00	0.00	0.00	0.00	0.00	1.21	0.00	0.00	0.00
TRINITY_DN187973_c3_g3	0.00	6.89	0.00	2.63	0.00	13.02	0.00	0.00	0.00	0.00	0.00	0.00	0.00	0.00	0.00	0.00	0.00	0.00	0.00	0.00	0.00	0.00	0.00	0.00	0.00	0.00	0.00	0.00	0.00	0.00
TRINITY_DN187973_c4_g1	0.00	0.00	0.00	5.13	0.00	0.00	0.00	7.44	0.00	7.40	10.87	0.00	9.20	0.00	0.00	0.00	0.00	0.00	0.00	0.00	0.00	0.00	0.00	0.00	0.00	0.00	0.00	0.00	0.00	0.00
TRINITY_DN187974_c0_g1	6.96	6.35	0.00	0.00	26.01	0.00	127.71	81.14	99.05	5.93	8.89	24.32	0.00	0.00	0.00	0.00	2.08	0.00	0.00	5.52	1.98	2.04	0.00	1.88	2.17	27.81	0.00	0.00	1.60	4.06
TRINITY_DN187974_c1_g3	0.00	0.00	0.00	0.00	0.00	0.00	0.00	0.00	0.00	0.00	0.00	0.00	0.00	0.00	0.00	0.00	0.00	0.00	0.00	0.00	0.00	14.23	0.00	0.00	0.00	0.00	0.00	0.00	0.00	0.00
TRINITY_DN187974_c1_g4	0.00	0.00	0.00	0.00	0.00	0.00	0.00	0.00	0.00	0.00	0.00	0.00	0.00	0.00	0.00	0.00	0.00	0.00	0.00	0.00	0.00	0.00	0.00	0.00	0.00	0.00	0.00	0.00	0.00	0.00
TRINITY_DN187974_c1_g5	0.00	18.69	0.00	0.00	0.00	0.00	0.00	0.00	0.00	0.00	0.00	0.00	0.00	0.00	0.00	0.00	0.00	0.00	0.00	7.29	0.00	0.00	0.00	0.00	0.00	52.84	0.00	0.00	0.00	0.00
TRINITY_DN187974_c2_g2	0.00	13.81	0.00	0.00	0.00	0.00	0.00	0.00	0.00	0.00	0.00	0.00	0.00	0.00	0.00	0.00	0.00	0.00	0.00	0.00	0.00	0.00	0.00	0.00	0.00	0.00	0.00	0.00	0.00	0.00
TRINITY_DN187974_c2_g3	0.00	14.40	30.79	1.83	8.37	0.00	0.00	0.00	0.00	0.00	0.00	0.00	0.00	3.78	4.01	0.00	12.77	0.00	4.81	5.92	0.00	0.00	0.00	0.00	0.00	84.94	0.00	0.00	0.00	0.00
TRINITY_DN187974_c2_g4	0.00	14.43	18.24	0.00	0.00	0.00	0.00	0.00	0.00	0.00	0.00	0.00	0.00	0.00	0.00	0.00	0.00	0.00	0.00	0.00	0.00	0.00	0.00	0.00	0.00	0.00	0.00	0.00	0.00	0.00
TRINITY_DN187975_c0_g1	1.63	7.44	1.08	5.51	8.67	4.86	2.77	2.55	2.10	10.46	3.98	13.50	0.35	2.39	0.73	3.70	0.00	0.65	1.03	0.66	0.00	1.69	4.03	0.00	2.45	11.68	0.72	8.12	0.92	5.58
TRINITY_DN187976_c0_g1	0.00	0.00	0.00	0.00	0.00	0.00	0.00	0.00	0.00	12.05	0.00	0.00	0.00	0.00	10.98	0.00	0.00	0.00	0.00	0.00	0.00	0.00	0.00	0.00	0.00	0.00	0.00	0.00	0.00	0.00
TRINITY_DN187976_c1_g1	0.00	2.21	0.00	0.00	1.69	7.05	0.00	0.00	0.00	0.00	2.32	2.11	0.00	3.78	0.00	0.00	2.16	5.26	0.00	1.91	0.00	0.00	0.00	0.00	0.00	0.00	0.00	0.00	0.00	0.00
TRINITY_DN187976_c2_g1	0.00	0.00	0.00	0.00	0.00	0.00	0.00	0.00	0.00	0.00	0.00	0.00	0.00	0.00	0.00	0.00	0.00	10.46	0.00	0.00	0.00	0.00	0.00	0.00	0.00	0.00	0.00	0.00	0.00	0.00
TRINITY_DN187976_c2_g2	0.00	0.00	0.00	0.00	0.00	0.00	9.16	0.00	23.70	0.00	0.00	0.00	7.23	0.00	0.00	19.86	0.00	0.00	0.00	0.00	0.00	0.00	0.00	0.00	0.00	10.67	0.00	9.36	0.00	0.00
TRINITY_DN187976_c3_g1	0.00	0.00	0.00	0.00	1.59	0.00	0.00	2.93	0.00	0.00	2.99	7.34	0.00	0.00	0.00	8.54	0.00	0.00	0.00	0.00	3.87	0.00	1.87	1.84	0.00	0.00	0.00	0.00	0.00	0.00
TRINITY_DN187976_c3_g2	0.00	0.00	0.00	1.97	0.00	1.96	6.59	0.00	4.00	1.89	4.76	3.88	0.00	0.00	0.00	0.00	0.00	3.58	0.00	0.00	0.00	1.95	0.00	0.00	0.00	0.00	0.00	0.00	0.00	0.00
TRINITY_DN187976_c3_g3	0.00	0.00	0.00	0.00	0.00	0.00	0.00	0.00	0.00	0.00	12.81	11.67	0.00	0.00	0.00	0.00	0.00	0.00	0.00	0.00	0.00	0.00	0.00	0.00	0.00	0.00	0.00	0.00	0.00	0.00
TRINITY_DN187976_c4_g1	0.00	0.00	0.00	0.00	0.00	0.00	0.00	0.00	0.00	0.00	0.00	0.00	0.00	0.00	0.00	0.00	0.00	0.00	1.79	6.02	4.11	25.90	1.67	19.87	5.63	17.67	12.12	0.00	1.41	4.25
TRINITY_DN187976_c4_g2	44.82	77.88	40.71	57.06	46.46	54.51	85.33	138.61	86.50	92.03	91.33	171.05	27.47	21.51	30.12	54.89	16.76	36.54	72.22	82.16	67.22	201.08	118.92	67.77	22.57	30.77	21.08	12.58	7.95	8.84
TRINITY_DN187977_c0_g1	0.00	0.00	0.00	0.00	0.00	0.00	6.69	3.47	0.00	0.00	7.10	0.00	0.00	0.00	0.00	0.00	0.00	0.00	0.00	0.00	0.00	0.00	0.00	0.00	0.00	0.00	0.00	0.00	0.00	0.00
TRINITY_DN187977_c1_g1	0.00	4.89	0.00	0.00	0.00	7.09	0.00	0.00	0.00	0.00	0.00	0.00	0.00	0.00	0.00	0.00	0.00	0.00	0.00	0.00	4.61	0.00	0.00	0.00	0.00	0.00	15.89	0.00	0.00	4.62
TRINITY_DN187977_c2_g1	0.00	0.00	0.00	0.00	0.00	0.00	0.88	2.87	2.19	4.57	3.64	5.25	0.00	0.00	0.00	0.00	0.00	2.11	0.00	0.96	1.00	17.51	23.32	0.00	0.00	6.15	0.00	3.69	4.86	1.05
TRINITY_DN187977_c2_g2	0.00	4.77	0.00	0.00	0.00	3.72	5.48	1.11	0.61	1.68	5.51	7.74	0.35	0.00	0.00	0.00	0.36	0.55	1.64	4.21	0.34	12.00	0.58	0.32	3.88	7.29	4.39	0.65	1.65	14.36
TRINITY_DN187977_c2_g3	0.00	2.35	0.00	0.00	5.35	3.73	0.00	0.00	0.00	0.00	2.49	0.00	5.07	0.00	0.00	0.00	0.00	7.42	2.32	0.00	0.00	0.00	0.00	0.00	0.00	0.00	0.00	0.00	0.00	2.25
TRINITY_DN187977_c2_g4	0.00	0.00	0.00	0.00	0.00	1.85	0.00	0.00	0.00	0.00	0.00	0.00	2.00	7.93	2.10	1.89	0.00	3.67	0.00	0.00	0.00	0.00	0.00	0.00	2.40	2.36	0.00	0.00	3.47	0.00
TRINITY_DN187977_c2_g5	0.00	6.67	0.00	0.00	0.00	0.00	6.68	0.00	0.00	0.00	0.00	0.00	0.00	0.00	0.00	0.00	0.00	4.64	0.00	0.00	0.00	0.00	0.00	0.00	0.00	0.00	0.00	0.00	11.65	0.00
TRINITY_DN187977_c2_g6	0.00	2.22	0.00	0.00	0.00	1.77	0.00	0.00	0.00	0.00	0.00	0.00	1.92	0.00	0.00	3.63	0.00	0.00	0.00	0.00	0.00	0.00	0.00	0.00	0.00	0.00	0.00	0.00	0.00	0.00
TRINITY_DN187977_c3_g1	0.00	0.00	0.00	0.00	0.00	0.00	0.00	0.00	0.00	0.00	8.31	0.00	0.00	0.00	0.00	5.37	0.00	0.00	0.00	0.00	0.00	0.00	0.00	0.00	0.00	0.00	8.46	0.00	0.00	0.00
TRINITY_DN187977_c4_g1	0.00	0.00	0.00	0.00	0.00	2.86	1.74	0.00	0.00	3.25	0.00	1.67	6.19	0.00	0.00	0.00	0.00	2.85	0.00	0.00	0.00	0.00	0.00	0.00	0.00	0.00	0.00	0.00	0.00	0.00
TRINITY_DN187977_c5_g1	0.00	0.00	0.00	0.00	0.00	0.00	0.00	5.05	0.00	4.58	0.00	4.56	0.00	0.00	0.00	3.51	0.00	0.00	0.00	0.00	0.00	0.00	0.00	0.00	0.00	0.00	0.00	0.00	0.00	0.00
TRINITY_DN187978_c1_g1	0.00	0.00	0.00	0.00	0.00	0.00	0.00	0.00	0.00	0.00	0.00	0.00	0.00	0.00	0.00	0.00	0.00	0.00	0.00	0.00	0.00	0.00	0.00	0.00	0.00	16.99	0.00	0.00	0.00	0.00
TRINITY_DN187978_c1_g2	4.56	0.00	0.00	0.00	0.00	0.00	0.00	0.00	0.00	0.00	0.00	0.00	0.00	0.00	0.00	0.00	0.00	4.42	0.00	0.00	0.00	0.00	0.00	0.00	0.00	0.00	0.00	0.00	0.00	0.00
TRINITY_DN187978_c2_g1	5.47	0.00	0.00	0.00	0.00	2.67	18.15	28.94	5.63	10.20	15.49	22.96	0.00	5.78	0.00	0.00	0.00	0.00	3.56	0.00	3.35	0.00	3.19	3.21	11.31	14.67	15.04	10.98	0.00	10.12
TRINITY_DN187978_c3_g1	0.00	7.71	19.47	0.00	0.00	5.57	15.26	0.00	11.80	29.59	8.44	22.28	93.68	29.36	0.00	9.15	0.00	5.58	0.00	30.63	21.61	7.89	6.70	0.00	32.69	154.74	86.11	39.61	0.00	21.72
TRINITY_DN187978_c4_g1	0.00	1.51	0.73	1.96	0.63	1.30	0.00	1.52	0.62	0.69	0.76	1.43	1.41	0.00	0.73	1.34	0.00	0.00	1.42	0.00	0.00	0.00	0.00	0.00	0.00	0.75	0.75	0.65	3.08	0.73
TRINITY_DN187978_c5_g1	14.53	0.00	8.92	2.33	0.48	1.99	1.14	2.35	0.00	0.00	1.18	2.16	2.65	0.00	0.00	3.02	0.00	0.98	6.29	8.59	1.07	1.09	1.05	0.00	1.16	0.00	0.56	0.00	0.93	1.66
TRINITY_DN187978_c5_g2	0.00	8.79	0.00	10.95	0.00	10.65	0.00	0.00	0.00	0.00	0.00	0.00	0.00	0.00	0.00	10.70	0.00	0.00	0.00	0.00	0.00	0.00	0.00	0.00	0.00	0.00	0.00	23.15	0.00	0.00
TRINITY_DN187978_c6_g1	0.00	0.00	0.00	0.00	0.00	0.00	8.46	8.83	0.00	0.00	0.00	0.00	0.00	0.00	0.00	0.00	0.00	0.00	0.00	0.00	0.00	0.00	0.00	0.00	0.00	0.00	8.86	3.15	5.73	3.92
TRINITY_DN187978_c6_g2	0.00	12.55	0.00	0.00	0.00	13.32	36.36	19.46	0.00	5.94	10.96	5.92	0.00	0.00	0.00	0.00	5.93	14.23	0.00	0.00	0.00	0.00	0.00	0.00	0.00	0.00	0.00	0.00	0.00	0.00
TRINITY_DN187978_c6_g3	0.00	0.00	2.85	5.29	3.35	2.45	4.41	2.27	84.80	4.10	2.31	9.30	0.00	0.00	0.00	10.02	15.70	7.30	0.00	2.73	6.05	9.46	3.96	1.95	16.95	4.43	4.51	0.00	0.00	6.31
TRINITY_DN187978_c7_g1	6.01	10.39	4.77	11.76	12.79	20.87	11.91	11.68	1.51	5.01	13.41	13.91	10.94	5.10	3.61	16.52	1.20	8.04	13.22	6.05	3.93	21.01	2.78	2.67	12.61	24.31	22.46	13.40	12.08	8.32
TRINITY_DN187978_c7_g2	2.33	4.47	0.47	3.14	2.73	6.60	14.10	10.72	7.54	5.22	17.08	28.36	11.49	9.60	1.21	2.69	2.84	5.55	6.73	7.08	0.44	16.37	6.14	2.63	7.34	9.59	10.85	7.82	9.94	27.37
TRINITY_DN187978_c7_g3	2.24	18.20	2.47	10.97	8.15	20.72	5.13	6.31	3.17	1.20	8.10	15.49	9.44	2.44	0.86	6.08	5.11	13.11	11.22	7.19	1.20	17.19	7.07	1.15	14.17	27.35	32.00	3.08	0.00	6.94
TRINITY_DN187978_c7_g4	0.00	0.00	0.00	0.00	0.00	0.00	0.00	0.00	67.64	0.00	0.00	8.63	13.94	0.00	0.00	0.00	8.58	6.23	0.00	7.11	0.00	8.65	0.00	8.48	0.00	0.00	0.00	6.68	0.00	8.44
TRINITY_DN187978_c7_g5	0.00	0.00	0.00	0.00	0.00	0.00	1.64	0.00	0.69	0.00	0.84	1.59	0.00	0.00	0.00	0.74	0.00	0.00	0.79	0.00	0.00	0.00	0.00	0.00	0.83	2.51	0.00	0.00	0.00	0.00
TRINITY_DN187978_c8_g1	17.81	0.00	0.00	0.00	0.00	0.00	0.00	0.00	0.00	0.00	0.00	0.00	0.00	0.00	0.00	0.00	0.00	0.00	0.00	0.00	0.00	0.00	0.00	0.00	0.00	0.00	0.00	0.00	0.00	0.00
TRINITY_DN187979_c1_g1	6.04	20.63	11.20	20.45	4.05	17.39	0.00	0.00	11.36	5.77	1.88	83.98	0.00	0.00	2.21	0.00	0.00	11.68	0.00	4.88	1.68	66.05	2.23	19.23	6.45	0.00	3.69	0.00	9.72	92.70
TRINITY_DN187979_c1_g2	2.27	15.00	6.14	13.83	0.68	51.48	0.00	0.00	29.33	0.00	0.66	21.43	0.00	0.00	0.48	0.00	0.00	0.00	0.00	1.15	11.66	6.44	0.75	7.41	4.48	2.14	0.47	0.00	2.04	20.18
TRINITY_DN187979_c1_g3	0.00	37.36	45.60	40.49	0.00	26.46	0.00	0.00	9.53	0.00	0.00	149.17	0.00	0.00	0.00	0.00	0.00	13.07	0.00	5.04	0.00	55.14	0.00	23.02	0.00	0.00	0.00	0.00	0.00	64.19
TRINITY_DN18797_c0_g1	0.00	10.37	0.00	0.00	0.00	3.73	0.00	0.00	0.00	0.00	0.00	0.00	0.00	0.00	0.00	0.00	0.00	0.00	0.00	0.00	0.00	0.00	0.00	0.00	0.00	0.00	0.00	0.00	0.00	0.00
TRINITY_DN187980_c2_g1	126.65	134.71	63.62	54.36	120.01	39.13	1358.70	1113.39	671.06	1161.37	1135.82	1808.57	691.69	179.95	208.20	24.35	390.40	86.92	580.28	217.23	368.28	303.17	198.60	92.46	172.51	237.72	342.84	61.07	74.82	175.82
TRINITY_DN187981_c0_g1	0.00	0.00	0.00	0.00	0.00	0.00	0.00	0.00	0.00	0.00	0.00	0.00	0.00	0.00	5.22	0.00	2.90	4.54	0.00	0.00	0.00	0.00	0.00	0.00	0.00	0.00	0.00	0.00	0.00	0.00
TRINITY_DN187981_c1_g1	0.00	0.00	0.00	0.00	0.00	0.00	0.00	0.00	0.00	0.00	0.00	8.90	0.00	0.00	0.00	3.44	0.00	0.00	0.00	0.00	0.00	0.00	0.00	0.00	0.00	0.00	0.00	0.00	0.00	13.11
TRINITY_DN187981_c1_g2	0.00	0.00	0.00	0.00	0.00	0.00	0.00	0.00	0.00	0.00	3.87	0.00	2.91	0.00	6.12	2.73	0.00	2.65	0.00	0.00	0.00	0.00	0.00	0.00	0.00	0.00	0.00	0.00	5.01	0.00
TRINITY_DN187981_c2_g1	0.00	1.71	0.00	2.81	0.00	0.00	1.70	10.52	0.00	0.00	0.00	7.99	0.00	0.00	0.00	0.00	0.00	0.00	0.00	0.00	0.00	0.00	0.00	15.64	8.83	10.31	0.00	0.00	1.32	0.00
TRINITY_DN187981_c3_g1	0.00	16.37	0.00	0.00	0.00	0.00	8.06	0.00	0.00	0.00	0.00	0.00	0.00	0.00	0.00	0.00	0.00	15.32	7.98	0.00	0.00	0.00	0.00	0.00	0.00	0.00	0.00	0.00	0.00	0.00
TRINITY_DN187981_c3_g2	0.00	7.21	0.00	0.00	0.00	2.71	0.00	0.00	0.00	0.00	0.00	0.00	0.00	0.00	0.00	0.00	0.00	0.00	0.00	0.00	0.00	0.00	0.00	0.00	11.02	3.57	0.00	0.00	0.00	0.00
TRINITY_DN187981_c3_g3	11.22	9.69	6.29	10.91	18.93	17.47	33.57	33.72	22.30	25.67	39.37	37.75	9.51	0.89	0.41	5.39	4.50	2.68	6.36	11.15	0.56	12.07	4.36	2.59	2.37	3.41	10.05	5.84	18.88	4.33
TRINITY_DN187982_c0_g1	0.00	0.00	0.00	0.00	0.00	0.00	0.00	0.00	0.00	0.00	0.00	0.00	0.00	0.00	0.00	0.00	0.00	6.34	0.00	0.00	0.00	0.00	0.00	0.00	0.00	0.00	0.00	0.00	0.00	0.00
TRINITY_DN187982_c1_g1	0.00	0.00	0.00	0.00	0.00	0.00	0.00	0.00	0.00	0.00	0.00	0.00	0.00	0.00	0.00	0.00	0.00	22.08	0.00	0.00	0.00	0.00	0.00	0.00	0.00	0.00	0.00	0.00	0.00	0.00
TRINITY_DN187982_c2_g1	5.72	7.47	0.00	0.00	0.00	0.00	0.00	0.00	0.00	0.00	0.00	0.00	0.00	0.00	0.00	6.62	0.00	6.46	18.17	0.00	3.52	8.93	0.00	8.80	0.00	0.00	0.00	0.00	12.26	0.00
TRINITY_DN187982_c3_g1	11.50	13.93	1.93	10.12	14.34	3.67	10.15	4.83	0.00	13.85	9.67	5.56	12.13	22.83	16.54	7.11	2.31	11.71	11.47	31.20	0.00	7.62	0.00	0.00	5.86	11.59	11.46	1.00	0.00	2.35
TRINITY_DN187982_c3_g2	0.00	0.00	0.00	0.00	0.00	0.00	10.77	0.00	16.53	0.00	0.00	0.00	0.00	0.00	0.00	0.00	0.00	7.75	0.00	0.00	0.00	0.00	9.59	0.00	11.36	12.95	12.90	0.00	7.40	0.00
TRINITY_DN187982_c3_g3	0.00	0.00	0.00	0.00	0.00	0.00	0.00	0.00	0.00	0.00	11.60	0.00	0.00	0.00	0.00	0.00	0.00	0.00	0.00	0.00	0.00	0.00	0.00	0.00	11.18	0.00	0.00	0.00	0.00	0.00
TRINITY_DN187982_c3_g4	0.00	3.21	0.00	1.33	1.27	3.98	0.00	1.65	0.00	1.49	0.00	1.53	1.87	0.00	0.00	0.00	0.00	1.32	4.66	1.41	0.00	0.00	1.45	0.00	1.63	0.00	0.00	0.00	3.75	0.00
TRINITY_DN187982_c4_g1	0.00	0.00	0.00	0.00	0.00	33.88	0.00	0.00	0.00	0.00	0.00	0.00	0.00	0.00	0.00	0.00	0.00	0.00	0.00	0.00	0.00	0.00	0.00	0.00	0.00	0.00	0.00	0.00	0.00	0.00
TRINITY_DN187982_c5_g1	0.00	0.00	0.00	0.00	0.00	3.62	0.00	0.00	0.00	0.00	0.00	14.50	0.00	0.00	0.00	0.00	0.00	0.00	0.00	0.00	0.00	0.00	0.00	0.00	0.00	0.00	0.00	0.00	0.00	0.00
TRINITY_DN187982_c6_g1	0.00	0.00	0.00	0.00	0.00	0.00	0.00	0.00	0.00	0.00	0.00	0.00	0.00	41.25	0.00	0.00	0.00	0.00	0.00	0.00	0.00	0.00	0.00	0.00	0.00	20.02	0.00	0.00	0.00	0.00
TRINITY_DN187982_c7_g1	0.00	0.00	0.00	0.00	0.00	0.00	1.52	0.00	0.00	0.00	1.58	1.46	1.37	0.00	0.00	0.00	0.00	0.00	0.00	0.00	0.00	0.00	0.00	0.00	0.00	3.08	1.56	0.00	1.20	1.48
TRINITY_DN187982_c8_g1	0.00	0.00	0.00	0.00	0.00	0.00	0.00	8.51	0.00	0.00	0.00	0.00	0.00	0.00	0.00	0.00	0.00	0.00	0.00	0.00	0.00	0.00	0.00	0.00	0.00	0.00	0.00	0.00	0.00	0.00
TRINITY_DN187983_c0_g1	0.00	10.35	0.00	0.00	2.89	4.47	0.00	0.00	0.00	0.00	0.00	0.00	0.00	6.56	0.00	7.26	0.00	0.00	17.52	0.00	0.00	0.00	0.00	0.00	0.00	8.25	0.00	0.00	0.00	5.92
TRINITY_DN187983_c0_g2	0.00	0.00	0.00	0.00	0.00	0.00	12.58	0.00	0.00	0.00	0.00	0.00	10.35	0.00	0.00	9.45	0.00	0.00	0.00	0.00	12.54	0.00	0.00	0.00	0.00	0.00	0.00	0.00	0.00	0.00
TRINITY_DN187983_c1_g1	11.06	7.77	6.54	11.12	0.00	43.15	0.00	0.00	23.40	14.70	8.50	22.23	0.00	0.00	0.00	5.50	7.39	35.25	0.00	0.00	7.26	0.00	0.00	0.00	21.34	0.00	17.38	0.00	0.00	28.96
TRINITY_DN187983_c1_g2	0.00	0.00	0.00	0.00	0.00	0.00	0.00	2.12	0.00	0.00	0.00	0.00	0.00	0.00	0.00	4.80	0.00	8.21	0.00	0.00	0.00	0.00	0.00	0.00	0.00	3.13	0.00	0.00	6.21	0.00
TRINITY_DN187983_c1_g3	0.00	0.00	0.00	0.00	6.94	0.00	0.00	0.00	0.00	19.39	0.00	0.00	0.00	0.00	0.00	18.31	0.00	0.00	0.00	0.00	0.00	0.00	9.00	0.00	0.00	0.00	0.00	0.00	0.00	0.00
TRINITY_DN187983_c1_g4	0.00	2.27	0.00	0.00	0.00	7.51	14.49	2.30	0.00	2.08	4.53	3.23	3.32	0.00	0.00	0.00	1.11	0.00	22.99	1.63	0.00	0.00	0.00	0.00	1.13	5.21	0.00	0.00	0.90	1.10
TRINITY_DN187983_c1_g5	0.00	0.00	0.00	12.33	0.00	0.00	0.00	0.00	0.00	0.00	16.28	15.42	13.14	0.00	0.00	0.00	0.00	0.00	0.00	0.00	0.00	0.00	0.00	0.00	0.00	0.00	0.00	0.00	0.00	0.00
TRINITY_DN187984_c0_g1	0.00	1.75	0.00	0.88	1.45	0.00	2.01	0.00	0.00	0.00	1.92	0.83	0.00	0.00	0.00	0.00	0.00	0.00	1.95	0.00	0.00	0.00	0.00	0.00	0.00	0.88	1.03	0.00	0.00	1.00
TRINITY_DN187984_c0_g2	0.00	0.00	0.00	0.00	0.00	0.00	0.00	0.00	0.00	0.00	0.00	0.00	11.82	3.92	0.00	0.00	0.00	0.00	0.00	0.00	0.00	0.00	0.00	0.00	0.00	0.00	0.00	3.74	0.00	0.00
TRINITY_DN187984_c1_g1	0.00	8.32	0.00	0.00	0.00	0.00	0.00	0.00	0.00	0.00	0.00	0.00	0.00	0.00	0.00	0.00	0.00	0.00	8.11	0.00	0.00	0.00	0.00	0.00	0.00	27.92	18.69	0.00	0.00	0.00
TRINITY_DN187984_c2_g1	1.58	7.83	1.92	3.10	2.46	0.73	20.43	41.76	4.74	12.36	17.36	21.89	1.70	11.96	3.49	0.45	1.86	0.00	4.87	15.89	5.03	6.94	6.14	3.46	19.39	54.72	67.35	6.62	10.37	25.97
TRINITY_DN187985_c0_g1	0.00	0.00	0.00	0.00	0.00	0.00	0.00	0.00	0.00	0.00	0.00	0.00	8.25	0.00	0.00	0.00	0.00	0.00	0.00	0.00	0.00	0.00	0.00	0.00	0.00	0.00	0.00	0.00	0.00	0.00
TRINITY_DN187985_c11_g1	0.00	0.00	0.00	0.00	0.00	0.00	0.00	0.00	0.00	0.00	0.00	0.00	0.00	0.00	0.00	0.00	0.00	0.00	0.00	0.00	0.00	0.00	0.00	0.00	0.00	0.00	0.00	0.00	0.00	0.00
TRINITY_DN187985_c1_g1	0.00	0.00	0.00	0.00	0.00	0.00	0.00	0.00	0.00	0.00	0.00	0.00	0.00	0.00	0.00	0.00	0.00	3.83	0.00	0.00	0.00	0.00	0.00	0.00	0.00	0.00	0.00	0.00	0.00	0.00
TRINITY_DN187985_c4_g1	0.43	1.56	0.00	1.25	0.00	0.56	3.62	3.35	5.14	1.42	0.47	3.33	0.30	3.54	0.00	0.57	0.31	2.69	3.80	6.42	0.29	2.89	0.85	0.42	17.08	19.29	6.49	7.76	2.37	17.81
TRINITY_DN187985_c5_g1	337.55	374.86	359.25	353.06	234.38	432.00	537.42	343.49	640.71	304.51	354.08	421.17	808.83	931.94	986.08	930.49	359.55	1426.33	992.91	646.26	767.98	939.86	933.42	514.34	1509.92	849.28	863.11	699.57	653.42	744.64
TRINITY_DN187985_c6_g1	0.00	0.00	0.00	0.00	0.00	0.00	0.00	0.00	0.00	0.00	0.00	0.00	0.00	0.00	0.00	0.00	0.00	6.02	0.00	0.00	0.00	0.00	0.00	0.00	0.00	0.00	0.00	0.00	0.00	0.00
TRINITY_DN187985_c8_g1	0.00	0.00	0.00	0.00	0.00	0.00	0.00	0.00	0.00	0.00	0.00	0.00	6.61	0.00	0.00	0.00	0.00	5.91	0.00	0.00	0.00	0.00	0.00	0.00	0.00	0.00	0.00	0.00	0.00	0.00
TRINITY_DN187986_c10_g1	0.00	2.87	0.00	11.35	2.17	2.22	0.00	3.10	4.89	0.00	0.00	8.41	4.82	7.93	0.00	11.71	6.44	8.83	0.00	0.00	0.00	0.00	0.00	0.00	0.00	0.00	0.00	2.51	8.34	2.81
TRINITY_DN187986_c10_g2	0.00	0.00	0.00	5.90	5.45	8.24	0.00	0.00	30.92	0.00	8.98	7.85	0.00	0.00	0.00	0.00	7.82	17.01	0.00	0.00	0.00	0.00	0.00	0.00	0.00	0.00	0.00	0.00	0.00	0.00
TRINITY_DN187986_c10_g3	0.00	0.00	0.00	0.00	0.00	5.14	0.00	0.00	0.00	0.00	0.00	0.00	0.00	0.00	0.00	0.00	0.00	0.00	0.00	0.00	0.00	0.00	6.39	0.00	0.00	0.00	0.00	0.00	0.00	6.33
TRINITY_DN187986_c10_g4	0.00	8.04	0.00	5.75	10.77	0.00	0.00	0.00	6.04	0.00	0.00	7.66	6.18	0.00	0.00	0.00	7.63	11.06	0.00	0.00	0.00	0.00	0.00	0.00	0.00	0.00	0.00	0.00	0.00	0.00
TRINITY_DN187986_c11_g1	0.00	0.00	0.00	4.83	0.00	0.00	0.00	0.00	0.00	0.00	0.00	19.29	0.00	0.00	0.00	4.80	19.28	4.67	0.00	0.00	6.29	0.00	5.89	0.00	0.00	0.00	0.00	0.00	0.00	6.28
TRINITY_DN187986_c2_g1	0.00	14.55	0.00	0.00	4.84	0.00	0.00	0.00	17.81	0.00	0.00	0.00	5.61	0.00	0.00	0.00	8.41	0.00	0.00	0.00	0.00	14.17	0.00	0.00	0.00	0.00	0.00	0.00	0.00	0.00
TRINITY_DN187986_c3_g1	0.00	0.00	4.51	0.00	0.00	0.00	0.00	0.00	20.50	0.00	0.00	0.00	0.00	0.00	0.00	11.61	0.00	7.52	5.29	4.35	0.00	0.00	4.69	0.00	0.00	0.00	0.00	0.00	3.55	0.00
TRINITY_DN187986_c4_g1	0.00	1.93	0.00	0.00	0.00	3.25	1.93	3.98	23.41	8.99	6.04	11.08	1.71	0.00	1.77	3.23	11.37	3.27	1.88	0.00	0.00	0.00	8.73	0.00	1.97	0.00	0.00	0.00	0.00	5.57
TRINITY_DN187986_c5_g1	1.68	0.63	1.22	0.54	0.00	0.00	0.00	0.00	0.00	5.13	0.62	0.00	0.00	0.00	3.67	2.81	0.00	0.00	0.00	1.13	0.00	16.87	0.57	0.00	0.00	0.62	2.49	24.00	4.63	1.22
TRINITY_DN187986_c6_g1	0.00	0.00	3.91	0.00	4.42	0.00	0.00	0.00	0.00	0.00	4.23	1.31	1.24	0.00	0.00	0.00	1.36	1.15	0.00	0.00	0.00	0.00	1.25	0.00	0.00	1.38	2.79	0.00	6.51	0.00
TRINITY_DN187986_c7_g1	0.00	0.00	5.71	4.87	0.00	0.00	0.00	0.00	17.83	5.58	6.41	12.03	0.00	0.00	0.00	8.39	0.00	0.00	0.00	0.00	0.00	0.00	0.00	0.00	0.00	0.00	0.00	0.00	0.00	0.00
TRINITY_DN187986_c7_g2	0.00	0.00	0.00	0.00	0.00	0.00	0.00	7.30	5.34	0.00	0.00	6.73	5.44	0.00	0.00	0.00	6.72	14.65	0.00	0.00	0.00	0.00	6.16	6.53	0.00	0.00	0.00	0.00	0.00	0.00
TRINITY_DN187986_c8_g1	0.00	0.00	0.00	0.00	0.00	10.69	0.00	0.00	0.00	0.00	0.00	14.20	3.90	0.00	4.10	0.00	19.06	14.11	9.86	0.00	0.00	0.00	13.14	4.51	0.00	0.00	0.00	0.00	0.00	0.00
TRINITY_DN187986_c8_g2	0.00	0.00	0.00	0.00	8.50	0.00	0.00	0.00	0.00	0.00	0.00	0.00	0.00	0.00	0.00	0.00	0.00	0.00	0.00	0.00	0.00	0.00	0.00	0.00	0.00	0.00	0.00	0.00	0.00	0.00
TRINITY_DN187986_c9_g1	1.73	5.94	1.88	6.27	1.08	1.69	14.85	5.07	3.73	14.00	1.88	1.84	7.45	9.78	0.63	3.48	4.54	2.81	3.65	3.88	0.00	0.60	8.44	0.57	5.08	0.00	0.00	0.00	0.00	4.52
TRINITY_DN187987_c1_g1	0.00	9.85	4.22	0.00	0.00	3.56	10.03	15.72	0.00	0.00	5.45	4.73	3.90	0.00	0.00	0.00	0.00	0.00	4.93	0.00	0.00	0.00	4.38	0.00	0.00	0.00	0.00	0.00	0.00	0.00
TRINITY_DN187987_c2_g1	11.54	34.45	6.25	27.09	35.22	61.29	41.36	28.48	1.79	4.83	16.98	19.52	13.27	16.90	2.66	21.18	6.70	29.15	21.94	16.09	3.10	21.25	14.35	6.28	6.61	20.20	14.35	8.41	15.75	33.85
TRINITY_DN187988_c0_g1	13.15	7.28	0.00	5.22	0.00	6.78	21.23	20.78	27.15	12.17	7.99	33.92	4.27	0.00	0.00	0.00	0.00	9.95	14.00	11.63	6.64	14.17	12.41	20.10	7.75	40.12	15.78	13.45	18.80	53.05
TRINITY_DN187988_c0_g2	17.06	0.00	0.00	4.26	0.00	0.00	0.00	12.38	4.52	0.00	6.50	11.27	0.00	0.00	0.00	0.00	0.00	0.00	0.00	28.69	0.00	23.18	25.92	0.00	0.00	0.00	0.00	0.00	0.00	0.00
TRINITY_DN187988_c0_g3	10.28	0.00	0.00	3.82	0.00	2.51	0.00	0.00	0.00	0.00	0.00	0.00	0.00	0.00	0.00	6.71	0.00	6.51	0.00	0.00	0.00	0.00	0.00	0.00	0.00	0.00	0.00	0.00	1.54	0.00
TRINITY_DN187988_c0_g4	1.10	3.82	4.83	2.84	4.79	11.22	0.00	2.59	1.04	0.00	1.30	5.51	0.00	0.00	0.00	2.87	2.50	5.56	1.22	1.13	1.18	4.81	2.31	0.00	0.00	10.20	1.28	0.00	0.00	2.46
TRINITY_DN187988_c1_g1	15.09	46.11	12.47	5.71	9.87	8.62	26.67	34.07	15.80	12.21	8.73	26.13	34.38	2.88	0.00	2.56	3.55	1.87	23.33	66.43	17.49	35.33	5.78	9.25	48.19	98.63	11.56	1.18	7.68	32.87
TRINITY_DN187989_c0_g1	6.51	3.41	2.16	12.45	1.88	8.02	5.19	6.21	8.50	2.53	2.16	4.50	9.24	1.29	0.27	5.50	2.16	1.48	33.97	10.05	1.03	2.68	1.78	4.32	7.12	9.83	6.22	1.91	6.40	8.26
TRINITY_DN18798_c0_g1	0.00	0.00	0.00	0.00	0.00	0.00	0.00	0.00	0.00	3.79	4.32	3.79	0.00	0.00	0.00	0.00	0.00	0.00	0.00	0.00	0.00	0.00	0.00	0.00	0.00	0.00	0.00	3.01	0.00	0.00
TRINITY_DN187990_c0_g1	9.47	0.00	0.00	0.00	0.00	0.00	0.00	0.00	0.00	0.00	0.00	0.00	16.78	0.00	0.00	0.00	0.00	0.00	8.40	0.00	0.00	0.00	0.00	0.00	8.96	0.00	0.00	0.00	0.00	0.00
TRINITY_DN187990_c1_g1	0.00	0.00	0.00	0.00	0.00	0.00	0.00	0.00	0.00	0.00	0.00	0.00	0.00	0.00	0.00	0.00	0.00	0.00	0.00	5.60	0.00	0.00	0.00	0.00	0.00	48.28	0.00	0.00	0.00	0.00
TRINITY_DN187990_c3_g1	5.25	8.57	2.99	4.16	1.14	11.94	11.70	3.49	8.44	8.21	4.78	15.97	19.54	11.75	12.45	9.30	6.66	8.09	10.54	9.55	16.38	32.16	19.24	10.66	227.72	110.46	181.04	36.87	107.80	79.87
TRINITY_DN187990_c3_g2	0.00	0.00	0.00	0.00	0.00	0.00	0.00	0.00	0.00	0.00	0.00	9.18	0.00	0.00	0.00	0.00	0.00	0.00	0.00	0.00	0.00	0.00	0.00	9.05	0.00	0.00	0.00	0.00	0.00	0.00
TRINITY_DN187990_c3_g3	9.83	66.34	8.08	14.39	10.73	12.75	28.97	23.54	49.47	31.26	43.05	67.73	7.76	19.51	0.90	26.28	11.01	9.58	9.89	16.72	25.27	42.60	35.12	22.51	27.40	55.49	35.37	26.17	13.04	32.33
TRINITY_DN187990_c3_g4	0.00	0.00	0.00	0.00	0.00	0.00	0.00	0.00	0.00	0.00	0.00	0.00	0.00	0.00	17.54	0.00	0.00	3.36	0.00	0.00	0.00	0.00	1.21	0.00	1.35	0.00	9.97	11.32	0.00	0.00
TRINITY_DN187990_c4_g1	120.92	219.85	16.91	61.23	126.07	111.30	53.98	110.32	27.06	58.94	39.14	81.54	65.01	42.17	11.23	24.75	18.12	50.16	34.38	59.77	31.57	19.45	52.52	19.07	67.41	134.33	34.82	41.68	9.77	57.71
TRINITY_DN187990_c4_g2	0.00	0.00	10.37	0.00	0.00	0.00	0.00	0.00	0.00	0.00	0.00	0.00	0.00	0.00	0.00	0.00	0.00	0.00	0.00	0.00	0.00	0.00	0.00	0.00	0.00	0.00	0.00	0.00	0.00	0.00
TRINITY_DN187991_c2_g1	2.37	49.36	5.82	15.65	6.94	31.77	36.02	2.14	12.82	0.48	6.37	16.85	15.94	4.88	3.73	30.50	11.28	28.59	4.53	0.95	0.96	0.00	2.32	0.00	2.58	5.75	0.52	0.00	25.10	2.56
TRINITY_DN187991_c2_g2	0.00	0.00	0.00	0.00	29.55	0.00	0.00	0.00	10.63	13.14	0.00	0.00	5.72	0.00	0.00	0.00	0.00	11.31	0.00	0.00	0.00	0.00	0.00	0.00	0.00	0.00	0.00	0.00	0.00	0.00
TRINITY_DN187992_c0_g1	0.00	0.00	0.00	0.00	0.00	0.00	561.16	768.91	11.79	162.06	238.39	189.02	0.00	0.00	0.00	0.00	0.00	0.00	0.00	0.00	0.00	0.00	0.00	0.00	0.00	17.42	0.00	0.00	0.00	0.00
TRINITY_DN187992_c1_g1	0.00	0.00	0.00	0.00	0.00	0.00	5.24	5.47	0.00	0.00	11.41	14.86	0.00	0.00	0.00	0.00	0.00	0.00	0.00	0.00	0.00	0.00	0.00	0.00	0.00	0.00	0.00	0.00	0.00	0.00
TRINITY_DN187992_c1_g2	0.00	0.00	0.00	0.00	0.00	0.00	16.95	42.53	1.54	4.50	122.49	8.14	0.00	0.00	0.00	0.00	0.00	0.00	0.00	0.00	0.00	0.00	0.00	0.00	0.00	0.00	0.00	0.00	0.00	0.00
TRINITY_DN187992_c1_g3	0.00	0.00	0.00	0.00	0.00	0.00	23.91	34.56	0.00	5.73	51.30	5.80	0.00	0.00	0.00	0.00	0.00	0.00	0.00	0.00	0.00	0.00	0.00	0.00	0.00	0.00	0.00	0.00	0.00	0.00
TRINITY_DN187992_c1_g4	0.00	0.00	0.00	0.00	0.00	0.00	0.00	0.00	0.00	0.00	10.61	0.00	0.00	0.00	0.00	0.00	0.00	0.00	0.00	0.00	0.00	0.00	0.00	0.00	0.00	0.00	0.00	0.00	0.00	0.00
TRINITY_DN187993_c1_g1	11.67	18.46	7.48	396.02	18.54	25.81	303.49	3.39	0.46	200.86	2.81	4.28	27.99	7.31	5.54	622.54	5.00	31.43	80.29	7.33	0.52	156.14	1.54	3.17	159.26	19.56	3.92	112.39	0.47	4.40
TRINITY_DN187993_c2_g1	7.34	18.45	7.06	4.16	13.78	4.36	30.33	6.37	28.39	32.88	8.85	25.45	3.28	3.86	1.80	0.84	5.56	6.01	14.32	1.14	14.91	4.80	16.73	3.23	42.06	223.88	160.30	13.43	22.26	92.47
TRINITY_DN187993_c3_g1	0.00	0.00	0.00	65.23	0.00	0.00	26.87	0.00	10.42	0.00	0.00	0.00	11.50	0.00	0.00	75.36	0.00	0.00	0.00	0.00	0.00	25.95	0.00	0.00	0.00	0.00	0.00	0.00	0.00	0.00
TRINITY_DN187993_c4_g1	0.00	0.00	0.00	24.18	0.00	17.52	7.89	0.00	0.00	0.00	0.00	0.00	6.50	0.00	0.00	0.00	0.00	5.62	0.00	0.00	0.00	0.00	0.00	0.00	0.00	0.00	0.00	0.00	0.00	0.00
TRINITY_DN187994_c0_g1	0.00	0.00	0.00	0.00	0.00	0.00	0.00	0.00	0.00	0.00	0.00	16.20	0.00	0.00	0.00	0.00	0.00	0.00	0.00	0.00	0.00	0.00	0.00	0.00	0.00	0.00	0.00	0.00	0.00	0.00
TRINITY_DN187994_c1_g1	0.00	0.00	0.00	0.00	0.00	0.00	0.00	0.00	0.00	0.00	0.00	0.00	0.00	0.00	0.00	0.00	0.00	0.00	0.00	0.00	0.00	0.00	0.00	0.00	96.60	16.67	67.47	37.21	39.24	293.77
TRINITY_DN187994_c1_g2	0.00	0.00	0.00	0.00	0.00	0.00	0.00	0.00	0.00	0.00	0.00	0.00	0.00	0.00	0.00	0.00	0.00	0.00	0.00	0.00	0.00	0.00	0.00	0.00	3.99	43.97	59.46	40.14	8.01	86.81
TRINITY_DN187995_c0_g1	8.18	12.17	12.84	4.58	3.12	20.60	7.22	2.84	9.15	13.74	5.80	5.63	0.00	1.98	6.73	0.72	0.00	8.13	7.75	5.62	2.47	5.57	6.47	14.00	9.01	11.57	30.76	0.50	7.02	6.09
TRINITY_DN187995_c0_g2	0.00	0.00	0.00	0.00	11.15	16.58	0.00	0.00	0.00	0.00	0.00	0.00	0.00	0.00	0.00	0.00	0.00	0.00	0.00	0.00	0.00	0.00	0.00	0.00	0.00	0.00	0.00	0.00	0.00	15.40
TRINITY_DN187995_c0_g3	0.00	1.32	0.00	0.00	0.00	0.98	0.00	4.13	0.00	2.44	1.56	0.00	0.00	1.34	0.00	0.00	0.00	0.00	2.93	11.91	0.00	0.00	0.00	0.00	0.00	2.31	12.76	0.00	0.00	0.00
TRINITY_DN187995_c0_g4	0.00	0.00	0.00	0.81	0.83	0.00	1.00	1.03	2.49	1.87	1.03	0.89	0.00	0.00	0.00	0.00	0.00	0.00	6.79	0.00	0.00	0.00	0.85	0.00	2.03	1.02	5.66	0.00	0.00	0.00
TRINITY_DN187995_c0_g5	0.00	0.00	0.00	0.00	0.00	0.00	6.63	6.90	0.00	0.00	0.00	0.00	0.00	0.00	0.00	0.00	0.00	0.00	0.00	0.00	0.00	0.00	0.00	0.00	0.00	14.45	14.63	0.00	0.00	0.00
TRINITY_DN187995_c0_g6	0.00	0.00	0.00	0.00	3.41	0.00	0.00	0.00	0.00	0.00	0.00	0.00	0.00	0.00	0.00	0.00	0.00	0.00	0.00	0.00	4.67	0.00	0.00	0.00	0.00	0.00	5.37	0.00	0.00	0.00
TRINITY_DN187996_c0_g1	0.00	0.00	0.00	0.00	0.00	0.00	0.00	0.00	0.00	0.00	0.00	0.00	0.00	0.00	0.00	0.00	0.00	0.00	0.00	0.00	0.00	0.00	0.00	0.00	0.00	0.00	0.00	0.00	0.00	0.00
TRINITY_DN187996_c1_g1	0.00	0.00	0.00	0.00	0.00	0.00	0.00	0.00	0.00	0.00	0.00	0.00	0.00	0.00	0.00	0.00	0.00	0.00	0.00	0.00	0.00	0.00	0.00	0.00	0.00	0.00	0.00	0.00	0.00	0.00
TRINITY_DN187996_c2_g1	0.00	0.00	0.00	0.00	0.00	0.00	0.00	0.00	21.70	0.00	0.00	0.00	0.00	0.00	0.00	10.70	0.00	10.53	0.00	0.00	0.00	0.00	0.00	0.00	0.00	0.00	0.00	0.00	0.00	0.00
TRINITY_DN187996_c2_g2	0.00	0.00	0.00	0.00	2.07	4.21	0.00	9.05	0.00	0.00	0.00	0.00	0.00	16.67	0.00	0.00	0.00	10.52	0.00	0.00	0.00	0.00	0.00	0.00	0.00	2.98	6.11	0.00	0.00	5.57
TRINITY_DN187996_c3_g1	24.07	38.00	4.10	4.67	1.48	2.06	0.00	0.00	2.78	15.60	4.03	17.26	1.91	1.84	0.00	0.00	0.00	3.55	0.00	0.00	0.00	0.00	0.00	0.00	3.53	0.00	11.44	14.85	0.00	3.49
TRINITY_DN187996_c3_g2	0.00	0.00	0.00	0.00	0.00	0.00	8.12	0.00	0.00	0.00	0.00	0.00	0.00	0.00	0.00	0.00	0.00	0.00	0.00	0.00	0.00	0.00	0.00	0.00	0.00	0.00	0.00	0.00	0.00	0.00
TRINITY_DN187996_c3_g3	0.00	0.00	0.00	0.00	0.00	0.00	0.00	0.00	0.00	0.00	0.00	0.00	0.00	0.00	0.00	0.00	0.00	0.00	0.00	9.82	0.00	0.00	0.00	0.00	0.00	0.00	0.00	0.00	0.00	0.00
TRINITY_DN187996_c3_g4	0.00	5.26	0.00	0.00	0.00	0.00	1.96	0.00	0.00	0.00	0.00	5.08	0.00	21.33	0.00	0.00	0.00	0.00	0.00	0.00	0.00	0.00	0.00	0.00	0.00	0.00	0.00	0.00	3.07	0.00
TRINITY_DN187997_c1_g1	0.00	2.36	4.30	0.00	0.00	0.00	4.76	0.00	0.00	2.79	0.00	2.26	2.03	0.00	0.00	0.00	0.00	0.00	0.00	0.00	0.00	0.00	0.00	0.00	0.00	0.00	0.00	0.00	0.00	0.00
TRINITY_DN187997_c2_g1	0.00	0.00	0.00	0.00	6.68	0.00	0.00	0.00	0.00	0.00	0.00	0.00	0.00	0.00	0.00	0.00	0.00	25.32	0.00	0.00	0.00	0.00	0.00	0.00	0.00	0.00	0.00	0.00	0.00	0.00
TRINITY_DN187997_c3_g1	0.00	0.00	0.00	0.00	0.00	0.00	0.00	0.00	0.00	0.00	11.89	0.00	0.00	0.00	0.00	0.00	0.00	7.83	0.00	0.00	0.00	0.00	0.00	0.00	0.00	0.00	0.00	0.00	0.00	10.54
TRINITY_DN187997_c4_g1	0.00	6.27	0.00	0.00	0.00	0.00	6.31	0.00	0.00	0.00	0.00	0.00	0.00	0.00	0.00	0.00	0.00	9.54	0.00	0.00	0.00	0.00	0.00	0.00	0.00	0.00	0.00	0.00	0.00	0.00
TRINITY_DN187997_c4_g10	0.00	0.00	0.00	0.00	0.00	0.00	0.00	0.00	0.00	0.00	0.00	0.00	0.00	0.00	0.00	0.00	0.00	0.00	0.00	0.00	0.00	0.00	0.00	0.00	0.00	0.00	0.00	0.00	0.00	0.00
TRINITY_DN187997_c4_g11	0.00	0.00	11.01	0.00	0.00	0.00	0.00	0.00	0.00	0.00	0.00	0.00	0.00	0.00	0.00	9.34	0.00	0.00	0.00	0.00	0.00	0.00	0.00	0.00	0.00	0.00	0.00	0.00	0.00	12.20
TRINITY_DN187997_c4_g2	0.00	0.00	0.00	0.00	0.00	0.00	0.00	0.00	0.00	1.81	0.00	0.00	0.00	0.00	0.00	1.61	1.91	0.00	0.00	0.00	0.00	0.00	0.00	0.00	0.00	0.00	0.00	0.00	0.00	0.00
TRINITY_DN187997_c4_g3	14.80	31.35	0.00	0.00	0.00	0.00	0.00	0.00	0.00	0.00	0.00	0.00	8.01	0.00	0.00	0.00	0.00	14.32	0.00	0.00	0.00	0.00	0.00	0.00	0.00	0.00	0.00	0.00	0.00	0.00
TRINITY_DN187997_c4_g4	0.00	13.25	0.00	0.00	8.77	0.00	27.82	0.00	0.00	10.50	0.00	0.00	0.00	0.00	56.07	0.00	0.00	28.39	7.62	0.00	0.00	0.00	0.00	24.71	0.00	0.00	0.00	0.00	8.85	0.00
TRINITY_DN187997_c4_g5	12.39	5.14	0.00	0.00	0.00	0.00	2.61	0.00	6.19	2.42	2.74	4.93	6.56	4.33	2.30	0.00	2.52	2.00	0.00	0.00	0.00	0.00	0.00	0.00	2.67	2.61	0.00	0.00	0.00	0.00
TRINITY_DN187997_c4_g6	11.64	0.00	0.00	0.00	5.03	0.00	3.56	0.00	0.00	0.00	7.35	6.38	0.00	17.12	6.02	10.14	3.39	19.01	0.00	0.00	14.94	0.00	0.00	0.00	0.00	0.00	7.37	0.00	0.00	0.00
TRINITY_DN187997_c4_g7	0.00	0.00	0.00	0.00	9.47	0.00	0.00	0.00	0.00	0.00	0.00	13.24	0.00	0.00	0.00	0.00	0.00	0.00	0.00	0.00	0.00	0.00	0.00	0.00	0.00	0.00	0.00	0.00	0.00	0.00
TRINITY_DN187997_c4_g8	0.00	8.77	0.00	6.27	0.00	6.73	9.39	0.00	0.00	8.98	0.00	0.00	7.43	7.31	0.00	0.00	8.29	6.64	0.00	0.00	0.00	0.00	0.00	0.00	0.00	0.00	0.00	0.00	0.00	0.00
TRINITY_DN187997_c4_g9	0.00	24.94	0.00	0.00	0.00	0.00	0.00	0.00	0.00	0.00	0.00	0.00	0.00	0.00	15.51	0.00	0.00	0.00	0.00	0.00	0.00	0.00	0.00	0.00	0.00	0.00	0.00	0.00	0.00	0.00
TRINITY_DN187997_c5_g1	0.00	0.00	0.00	0.00	0.00	0.00	0.00	0.00	0.00	0.00	15.85	0.00	0.00	0.00	13.59	0.00	0.00	11.45	0.00	0.00	0.00	0.00	0.00	0.00	0.00	0.00	0.00	0.00	67.31	0.00
TRINITY_DN187997_c6_g1	0.00	0.00	0.00	0.00	0.00	0.00	0.00	0.00	0.00	0.00	0.00	5.44	0.00	0.00	0.00	0.00	10.92	0.00	0.00	0.00	0.00	5.60	0.00	0.00	0.00	0.00	0.00	0.00	0.00	5.33
TRINITY_DN187997_c7_g1	0.00	0.00	0.00	0.00	0.00	0.00	4.07	4.25	0.00	3.83	0.00	0.00	0.00	0.00	0.00	0.00	0.00	0.00	0.00	0.00	0.00	0.00	0.00	0.00	0.00	0.00	0.00	0.00	0.00	0.00
TRINITY_DN187997_c8_g1	0.00	0.00	0.00	0.00	9.16	0.00	0.00	0.00	0.00	0.00	0.00	0.00	0.00	0.00	0.00	0.00	0.00	0.00	0.00	0.00	0.00	0.00	0.00	0.00	0.00	0.00	0.00	0.00	0.00	0.00
TRINITY_DN187997_c9_g1	0.00	0.00	0.00	0.00	0.00	0.00	0.00	0.00	0.00	0.00	0.00	0.00	0.00	0.00	0.00	6.93	0.00	6.76	0.00	0.00	0.00	0.00	0.00	0.00	0.00	0.00	0.00	0.00	0.00	0.00
TRINITY_DN187998_c0_g1	2.03	12.27	7.51	23.59	4.99	35.58	1.57	14.34	6.06	4.32	3.38	6.33	0.00	4.17	0.00	10.74	3.10	11.06	0.00	2.17	0.00	2.52	1.43	0.00	0.00	2.55	0.00	0.00	0.00	0.00
TRINITY_DN187998_c1_g1	28.29	186.78	101.26	229.18	18.34	386.15	36.49	40.40	34.05	11.53	26.51	69.28	12.78	36.22	114.54	69.03	11.80	441.65	2.47	4.49	0.00	15.52	3.49	4.37	1.29	2.51	3.32	0.59	0.99	0.00
TRINITY_DN187998_c1_g2	0.00	0.00	0.00	0.00	0.00	0.00	20.67	0.00	0.00	0.00	0.00	17.93	0.00	0.00	0.00	0.00	0.00	0.00	0.00	0.00	0.00	0.00	0.00	3.62	4.25	0.00	0.00	0.00	0.00	0.00
TRINITY_DN187998_c1_g3	21.49	0.00	0.00	11.19	9.11	26.88	59.71	0.00	24.24	28.97	197.20	308.04	5.95	0.00	0.00	21.70	0.00	346.23	8.58	0.00	0.00	6.11	6.49	0.00	76.03	0.00	31.93	0.00	732.98	120.80
TRINITY_DN187998_c1_g4	0.00	0.00	0.00	0.00	4.03	16.94	0.00	0.00	0.00	0.00	6.60	0.00	0.00	0.00	0.00	0.00	5.73	0.00	0.00	0.00	0.00	5.87	0.00	0.00	0.00	0.00	0.00	0.00	0.00	0.00
TRINITY_DN187998_c2_g1	0.00	27.04	7.60	12.87	17.81	25.06	8.79	9.05	26.83	8.41	9.71	0.00	27.64	20.42	0.00	12.67	17.01	24.71	17.44	0.00	8.40	25.75	7.76	8.40	28.18	0.00	0.00	6.62	0.00	0.00
TRINITY_DN187999_c0_g1	1.09	2.45	0.60	0.53	0.00	0.00	1.19	0.00	0.50	0.56	1.83	1.16	0.58	0.00	0.00	0.00	0.00	1.60	0.00	0.00	0.56	0.00	0.00	0.00	0.60	1.82	0.61	0.00	0.50	1.19
TRINITY_DN187999_c1_g1	0.00	0.00	0.00	0.00	0.00	0.00	0.00	0.00	0.00	6.47	0.00	0.00	5.24	20.74	0.00	0.00	0.00	4.71	0.00	0.00	0.00	0.00	0.00	0.00	0.00	0.00	0.00	0.00	0.00	0.00
TRINITY_DN187999_c2_g1	0.00	0.00	0.00	0.00	0.00	0.00	0.00	0.00	0.00	0.00	0.00	0.00	0.00	0.00	0.00	0.00	0.00	0.00	0.00	0.00	0.00	0.00	0.00	0.00	0.00	0.00	18.91	0.00	0.00	0.00
TRINITY_DN187999_c2_g2	0.00	15.32	0.00	0.00	0.00	0.00	0.00	0.00	0.00	0.00	0.00	0.00	0.00	0.00	12.78	0.00	0.00	4.61	0.00	0.00	0.00	0.00	0.00	0.00	0.00	0.00	20.35	0.00	0.00	0.00
TRINITY_DN187999_c2_g3	0.00	0.00	0.00	0.00	0.00	0.00	0.00	0.00	0.00	0.00	0.00	9.02	0.00	0.00	0.00	2.45	0.00	2.38	0.00	0.00	0.00	0.00	0.00	0.00	0.00	3.20	0.00	0.00	0.00	0.00
TRINITY_DN187999_c2_g4	0.00	0.00	0.00	0.00	0.00	0.00	0.62	1.28	10.82	0.00	0.00	0.00	0.00	0.00	0.00	0.00	0.00	0.00	0.00	0.00	0.00	5.24	0.00	0.00	3.78	3.18	0.00	0.00	0.00	1.24
TRINITY_DN187999_c2_g5	0.00	0.92	0.00	0.00	0.75	1.57	0.90	0.92	0.00	0.00	0.00	1.74	0.00	0.00	0.00	0.81	0.00	0.00	0.87	0.82	0.84	0.00	3.33	0.00	0.91	4.57	3.67	0.00	0.00	0.00
TRINITY_DN187999_c3_g1	0.00	1.94	0.00	0.00	3.01	0.00	5.83	4.01	0.00	0.00	2.06	7.43	0.00	0.00	1.98	4.94	0.00	3.13	0.00	0.00	0.00	0.00	0.00	1.72	0.00	0.00	0.00	1.59	0.00	3.73
TRINITY_DN187999_c3_g10	0.00	1.67	0.00	0.00	0.00	0.00	1.66	1.71	0.00	1.55	0.00	0.00	1.48	1.46	0.00	0.00	0.00	1.37	1.61	0.00	0.00	0.00	0.00	0.00	0.00	0.00	1.70	0.00	0.00	0.00
TRINITY_DN187999_c3_g11	0.00	6.56	0.00	0.00	0.00	0.00	0.00	0.00	0.00	6.29	0.00	0.00	0.00	0.00	0.00	0.00	0.00	4.57	0.00	0.00	0.00	0.00	0.00	0.00	0.00	0.00	0.00	0.00	0.00	0.00
TRINITY_DN187999_c3_g12	0.00	0.00	0.00	0.00	7.14	0.00	0.00	0.00	0.00	0.00	11.41	0.00	0.00	0.00	0.00	0.00	0.00	0.00	0.00	0.00	0.00	0.00	0.00	0.00	0.00	0.00	0.00	0.00	0.00	0.00
TRINITY_DN187999_c3_g2	5.40	0.00	0.00	0.00	8.33	0.00	4.86	0.00	0.00	0.00	5.28	0.00	0.00	5.75	0.00	0.00	0.00	9.18	0.00	0.00	0.00	0.00	0.00	0.00	0.00	0.00	0.00	0.00	0.00	4.51
TRINITY_DN187999_c3_g3	95.74	144.68	67.95	78.22	88.23	118.00	104.75	160.71	98.99	71.87	76.42	117.95	56.34	43.62	46.60	68.85	31.20	125.19	6.83	3.80	1.03	8.25	4.01	4.53	3.38	2.75	1.16	0.98	2.03	2.65
TRINITY_DN187999_c3_g4	6.95	5.15	11.70	3.77	0.00	6.80	2.03	0.00	0.00	0.00	5.99	4.95	8.12	10.04	17.88	5.02	0.00	19.57	0.00	0.00	0.00	1.94	4.58	0.00	0.00	0.00	0.00	0.00	0.00	4.86
TRINITY_DN187999_c3_g6	0.00	0.00	0.00	0.00	0.00	0.00	0.00	0.00	0.00	0.00	0.00	0.00	2.03	0.00	0.00	0.00	6.96	0.00	0.00	0.00	0.00	0.00	2.14	0.00	0.00	0.00	0.00	0.00	0.00	0.00
TRINITY_DN187999_c3_g8	0.00	0.00	0.00	0.00	0.00	0.00	0.00	0.00	0.00	0.00	3.85	0.00	0.00	0.00	0.00	0.00	0.00	2.64	0.00	0.00	0.00	0.00	3.18	0.00	0.00	7.29	0.00	0.00	0.00	0.00
TRINITY_DN187999_c3_g9	0.00	0.00	0.00	0.00	0.00	0.00	0.00	0.00	0.00	0.00	13.58	11.76	0.00	0.00	0.00	0.00	0.00	4.30	12.20	4.98	5.76	6.04	0.00	0.00	6.59	0.00	0.00	0.00	0.00	0.00
TRINITY_DN187999_c4_g1	2.23	1.30	0.00	0.00	3.13	0.00	2.56	0.00	0.00	0.00	0.00	0.00	3.53	0.00	0.00	0.00	1.28	0.00	0.00	1.15	0.00	0.00	0.00	0.00	0.00	1.30	0.00	0.00	0.00	0.00
TRINITY_DN188000_c1_g1	0.00	0.00	0.00	0.00	0.00	0.00	0.00	0.00	0.00	0.00	0.00	0.00	0.00	0.00	0.00	0.00	0.00	0.00	17.39	0.00	0.00	0.00	0.00	0.00	4.64	0.00	0.00	0.00	0.00	0.00
TRINITY_DN188000_c2_g1	0.00	0.00	0.00	0.00	0.00	0.00	0.00	0.00	0.00	0.00	4.71	2.14	0.00	0.00	0.00	0.00	0.00	3.55	0.00	0.00	2.09	0.00	0.00	0.00	0.00	0.00	0.00	0.00	0.00	0.00
TRINITY_DN188000_c3_g1	1.33	0.00	0.00	3.69	2.42	4.97	2.31	1.60	2.56	1.45	1.61	3.09	0.00	0.00	2.93	2.52	0.00	6.95	1.51	0.00	0.00	2.98	2.07	0.00	0.00	4.63	0.00	0.00	0.00	0.00
TRINITY_DN188000_c4_g1	11.79	0.00	0.00	0.00	10.75	0.00	0.00	0.00	0.00	0.00	0.00	14.80	0.00	0.00	0.00	0.00	0.00	22.62	0.00	0.00	0.00	0.00	0.00	0.00	0.00	36.88	0.00	0.00	0.00	0.00
TRINITY_DN188000_c4_g2	0.00	0.00	0.00	0.00	9.26	0.00	0.00	0.00	0.00	0.00	0.00	0.00	0.00	0.00	0.00	0.00	0.00	9.71	0.00	0.00	0.00	0.00	0.00	0.00	0.00	0.00	0.00	0.00	0.00	0.00
TRINITY_DN188000_c4_g3	1.37	28.29	5.01	12.99	6.68	9.10	16.68	9.86	3.37	62.60	23.42	7.29	26.55	26.12	16.03	27.64	21.85	69.23	9.04	28.21	0.00	51.56	11.79	0.00	0.00	14.11	1.65	24.99	18.82	13.79
TRINITY_DN188000_c4_g4	0.00	0.00	0.00	0.00	11.50	7.06	0.00	0.00	7.49	9.37	0.00	0.00	0.00	0.00	0.00	0.00	0.00	18.98	0.00	0.00	0.00	0.00	0.00	0.00	0.00	0.00	0.00	22.49	0.00	0.00
TRINITY_DN188000_c4_g5	0.00	0.00	0.00	0.00	0.00	4.47	0.00	0.00	0.00	0.00	0.00	0.00	0.00	0.00	0.00	0.00	0.00	0.00	6.27	0.00	0.00	0.00	0.00	0.00	0.00	0.00	0.00	0.00	0.00	0.00
TRINITY_DN188000_c5_g1	0.00	0.00	0.00	0.00	0.00	0.00	0.00	2.29	0.00	0.00	0.00	0.00	0.00	0.00	0.00	0.00	0.00	1.75	0.00	0.00	0.00	0.00	1.99	0.00	0.00	0.00	0.00	0.00	0.00	0.00
TRINITY_DN188000_c6_g1	0.00	0.00	0.00	5.39	0.00	0.00	0.00	0.00	0.00	0.00	0.00	0.00	0.00	0.00	0.00	0.00	0.00	0.00	0.00	0.00	0.00	0.00	0.00	0.00	0.00	0.00	0.00	0.00	0.00	0.00
TRINITY_DN188001_c1_g1	0.00	3.38	4.55	0.00	0.00	0.00	0.00	2.43	0.00	0.00	0.00	1.14	8.69	0.00	198.54	0.00	0.00	89.58	45.12	7.26	0.00	10.03	8.78	11.05	3.58	3.15	7.65	2.41	0.00	1.16
TRINITY_DN188001_c1_g2	0.00	0.00	0.00	8.61	0.00	0.00	0.00	0.00	0.00	0.00	0.00	0.00	9.22	0.00	0.00	0.00	0.00	0.00	0.00	0.00	0.00	0.00	0.00	0.00	0.00	0.00	0.00	0.00	0.00	0.00
TRINITY_DN188001_c2_g1	0.00	0.00	0.00	533.24	0.46	2.73	174.40	41.79	84.86	2422.03	1404.76	220.59	0.00	0.00	0.00	853.72	0.00	0.00	114.91	0.00	35.55	1335.93	581.27	156.74	325.84	539.72	16.40	761.87	982.04	36.60
TRINITY_DN188001_c2_g2	0.00	162.35	0.00	0.00	0.00	36.02	0.00	0.00	0.00	12.22	0.00	0.00	0.00	9.80	0.00	0.00	0.00	0.00	0.00	0.00	0.00	0.00	0.00	0.00	0.00	0.00	0.00	14.11	0.00	0.00
TRINITY_DN188001_c2_g4	0.00	5.05	4.32	0.00	3.47	0.00	0.00	0.00	6.65	0.00	0.00	9.80	0.00	0.00	0.00	0.00	0.00	0.00	4.50	1.79	0.00	0.00	0.00	0.00	0.00	0.00	4.23	0.00	0.00	3.96
TRINITY_DN188002_c0_g1	8.43	18.17	0.79	3.65	3.86	2.94	26.96	25.01	6.52	6.18	30.72	36.01	7.91	7.01	7.18	2.83	2.57	4.65	13.44	5.28	6.50	8.12	6.74	3.75	18.00	36.50	27.60	15.48	43.75	19.04
TRINITY_DN188002_c0_g2	0.00	16.94	0.00	0.00	0.00	6.02	24.94	51.45	0.00	15.90	9.47	24.17	0.00	0.00	0.00	11.94	0.00	0.00	8.24	0.00	0.00	0.00	0.00	0.00	17.79	28.46	38.07	0.00	0.00	39.35
TRINITY_DN188003_c0_g1	0.00	7.10	0.00	0.00	0.00	0.00	0.00	0.00	0.00	0.00	0.00	0.00	0.00	0.00	0.00	10.11	0.00	0.00	7.00	0.00	0.00	0.00	0.00	0.00	0.00	0.00	0.00	0.00	0.00	0.00
TRINITY_DN188003_c1_g1	30.23	0.00	0.00	0.00	0.00	0.00	104.58	212.24	0.00	0.00	0.00	0.00	54.09	0.00	0.00	0.00	0.00	0.00	102.96	157.28	0.00	0.00	0.00	0.00	714.44	516.26	0.00	0.00	0.00	0.00
TRINITY_DN188003_c2_g1	0.00	1.47	0.00	0.00	0.00	5.77	71.88	42.97	11.58	50.58	41.27	20.70	19.00	0.00	0.00	0.00	5.78	0.00	139.13	77.06	32.73	114.79	2.67	28.19	231.52	13.34	19.18	58.97	0.00	116.85
TRINITY_DN188003_c2_g2	0.00	0.00	0.00	0.00	0.00	0.00	21.53	0.00	0.00	0.00	0.00	0.00	0.00	0.00	0.00	0.00	0.00	0.00	0.00	0.00	0.00	0.00	0.00	0.00	20.79	0.00	0.00	0.00	0.00	0.00
TRINITY_DN188003_c2_g3	0.00	0.00	0.00	0.00	0.00	0.00	29.27	22.45	0.00	0.00	0.00	30.50	12.48	0.00	0.00	0.00	0.00	0.00	95.24	56.49	0.00	0.00	0.00	0.00	56.99	28.25	0.00	0.00	0.00	34.88
TRINITY_DN188003_c3_g1	0.00	0.00	0.00	0.00	0.00	25.06	0.00	11.59	8.74	32.64	24.77	0.00	0.00	9.05	0.00	0.00	0.00	0.00	0.00	0.00	0.00	32.82	10.15	0.00	0.00	0.00	54.88	26.85	0.00	0.00
TRINITY_DN188004_c0_g1	0.00	0.00	4.79	1.81	0.00	1.81	1.04	8.62	0.00	5.08	5.82	5.05	0.00	0.00	0.00	1.93	0.00	0.92	0.00	2.36	5.29	5.56	0.00	3.74	0.00	3.19	7.48	0.00	3.53	14.85
TRINITY_DN188004_c0_g2	55.65	184.62	135.49	136.90	62.34	132.97	130.25	71.66	73.33	102.89	81.56	120.85	8.56	13.53	20.01	4.50	5.05	4.05	62.69	55.88	83.10	154.82	62.35	34.94	147.98	62.16	96.11	75.45	47.44	55.80
TRINITY_DN188004_c0_g3	2.27	14.27	14.38	78.00	19.36	94.94	53.96	62.12	20.60	52.48	10.28	65.58	18.67	15.93	28.33	48.10	0.00	114.94	26.65	101.07	10.08	84.17	13.23	21.37	7.84	51.77	81.52	5.52	32.14	34.04
TRINITY_DN188004_c0_g4	0.00	0.00	0.00	0.00	0.00	17.40	0.00	0.00	6.23	0.00	0.00	0.00	0.00	0.00	0.00	5.87	0.00	0.00	0.00	0.00	0.00	0.00	0.00	0.00	0.00	0.00	0.00	0.00	0.00	0.00
TRINITY_DN188005_c0_g1	0.00	0.00	0.00	0.00	0.00	0.00	0.00	0.00	16.38	0.00	0.00	0.00	0.00	0.00	0.00	0.00	0.00	0.00	0.00	0.00	0.00	0.00	0.00	0.00	0.00	0.00	12.77	0.00	7.32	0.00
TRINITY_DN188005_c0_g2	0.00	0.00	0.00	0.00	19.37	0.00	0.00	0.00	0.00	0.00	0.00	0.00	0.00	0.00	0.00	10.33	0.00	0.00	0.00	0.00	0.00	0.00	0.00	0.00	0.00	0.00	0.00	0.00	0.00	0.00
TRINITY_DN188005_c1_g1	51.29	76.26	32.53	72.65	39.69	88.37	115.44	42.23	5.75	17.90	47.95	75.42	14.32	4.05	1.14	24.05	7.01	9.38	96.38	47.37	2.23	76.03	17.21	2.13	86.37	154.65	231.43	53.74	94.03	216.92
TRINITY_DN188005_c1_g2	42.65	251.63	71.82	103.28	118.33	183.77	295.49	115.95	26.22	21.76	24.77	89.87	18.43	9.05	9.75	67.32	0.00	41.22	247.38	100.39	22.38	207.83	50.77	0.00	226.55	454.82	699.76	62.65	63.16	387.58
TRINITY_DN188005_c1_g3	180.70	213.21	49.24	186.52	105.36	205.22	192.30	75.32	23.12	13.71	49.15	103.27	11.38	34.02	30.33	49.75	20.89	11.12	153.15	78.26	15.00	65.64	26.85	2.39	75.97	331.49	310.59	54.25	41.71	288.92
TRINITY_DN188005_c1_g4	20.35	23.75	6.43	7.93	6.89	41.44	27.98	8.25	1.34	3.75	4.11	5.45	8.38	3.00	3.97	8.24	0.81	2.12	13.95	19.81	3.01	8.78	0.74	0.72	18.63	41.65	18.81	4.25	5.57	22.28
TRINITY_DN188006_c0_g1	7.70	4.99	0.00	0.00	0.00	0.00	0.00	0.00	0.00	0.00	0.00	0.00	0.00	0.00	0.00	0.00	0.00	14.90	10.30	0.00	0.00	0.00	0.00	0.00	0.00	0.00	0.00	0.00	0.00	0.00
TRINITY_DN188006_c1_g1	0.00	0.00	0.00	0.00	0.00	0.00	0.00	0.00	18.19	0.00	0.00	0.00	0.00	0.00	0.00	0.00	0.00	0.00	0.00	0.00	4.39	0.00	0.00	0.00	0.00	0.00	0.00	0.00	0.00	0.00
TRINITY_DN188006_c1_g2	0.00	0.00	0.00	9.07	0.00	17.61	0.00	0.00	0.00	0.00	12.92	11.78	0.00	0.00	0.00	0.00	0.00	0.00	11.76	0.00	0.00	0.00	0.00	0.00	0.00	0.00	0.00	0.00	0.00	0.00
TRINITY_DN188006_c2_g1	0.00	0.00	0.00	3.94	0.00	0.00	0.00	0.00	0.00	0.00	0.00	0.00	0.00	0.00	0.00	3.94	0.00	0.00	0.00	0.00	5.08	0.00	0.00	0.00	0.00	0.00	0.00	0.00	0.00	0.00
TRINITY_DN188006_c3_g1	0.00	30.77	0.00	0.00	0.00	0.00	0.00	0.00	0.00	0.00	0.00	0.00	0.00	0.00	0.00	0.00	0.00	0.00	0.00	0.00	0.00	0.00	8.76	0.00	0.00	0.00	0.00	0.00	0.00	0.00
TRINITY_DN188006_c3_g2	0.00	1.07	0.00	0.00	0.00	0.00	1.05	0.00	0.00	9.97	0.00	1.02	1.97	0.00	0.00	0.94	0.00	0.00	2.04	0.95	9.03	2.01	16.62	3.77	0.00	0.00	0.00	0.00	0.00	1.04
TRINITY_DN188006_c3_g3	0.00	0.00	0.00	7.04	0.00	0.00	0.00	0.00	0.00	0.00	0.00	0.00	0.00	0.00	3.99	3.53	0.00	0.00	0.00	0.00	0.00	0.00	0.00	0.00	0.00	0.00	0.00	0.00	0.00	0.00
TRINITY_DN188006_c4_g1	0.00	0.00	0.00	4.22	0.00	1.69	1.93	4.99	3.22	6.33	2.99	2.81	0.00	0.00	0.00	3.46	9.71	4.21	0.94	0.88	0.00	5.55	20.36	0.87	0.98	0.99	0.00	0.85	0.00	0.96
TRINITY_DN188006_c4_g2	0.00	0.00	0.00	0.00	0.00	0.00	0.00	13.39	10.21	0.00	0.00	0.00	0.00	0.00	0.00	0.00	0.00	0.00	0.00	0.00	0.00	0.00	0.00	0.00	0.00	0.00	0.00	0.00	0.00	0.00
TRINITY_DN188006_c5_g1	0.00	0.00	1.09	4.70	0.75	5.43	3.09	3.41	18.48	11.73	4.12	4.83	5.33	5.15	0.00	10.45	9.90	5.59	0.00	0.00	0.00	9.28	5.78	0.00	0.90	0.00	0.00	0.00	0.00	2.89
TRINITY_DN188007_c1_g1	0.00	9.26	0.00	0.00	0.00	0.00	18.02	9.27	0.00	0.00	9.94	0.00	0.00	0.00	14.94	0.00	0.00	0.00	0.00	0.00	0.00	0.00	0.00	0.00	0.00	0.00	0.00	0.00	0.00	0.00
TRINITY_DN188007_c3_g1	0.00	6.26	0.00	0.00	0.00	0.00	0.00	0.00	3.09	0.00	0.00	0.00	0.00	0.00	0.00	2.97	0.00	0.00	2.31	0.00	0.00	0.00	2.11	0.00	0.00	0.00	0.00	0.00	0.00	0.00
TRINITY_DN188007_c4_g1	0.00	0.00	0.00	0.00	0.00	0.00	3.92	4.09	3.03	0.00	0.00	0.00	0.00	0.00	0.00	2.92	0.00	0.00	0.00	0.00	0.00	0.00	0.00	0.00	0.00	0.00	0.00	0.00	0.00	0.00
TRINITY_DN188007_c4_g2	0.00	9.70	8.19	0.00	0.00	0.00	0.00	0.00	0.00	0.00	0.00	0.00	0.00	0.00	0.00	0.00	0.00	0.00	0.00	0.00	0.00	0.00	0.00	0.00	0.00	0.00	0.00	0.00	0.00	0.00
TRINITY_DN188007_c5_g1	0.00	32.99	0.00	0.00	0.00	0.00	3.37	10.23	0.00	18.56	0.00	0.00	0.00	0.00	0.00	10.57	0.00	4.98	0.00	0.00	0.00	0.00	0.00	0.00	0.00	0.00	0.00	0.00	6.52	0.00
TRINITY_DN188007_c5_g2	0.00	0.00	0.00	5.52	0.00	0.00	0.00	0.00	0.00	7.29	0.00	0.00	0.00	0.00	0.00	0.00	0.00	0.00	0.00	0.00	0.00	0.00	0.00	0.00	0.00	8.55	0.00	0.00	0.00	0.00
TRINITY_DN188007_c6_g1	4.75	0.00	0.00	0.00	0.00	0.00	0.00	0.00	0.00	0.00	3.25	2.90	0.00	0.00	0.00	0.00	0.00	0.00	0.00	0.00	0.00	0.00	0.00	0.00	0.00	0.00	0.00	0.00	0.00	0.00
TRINITY_DN188007_c6_g2	28.61	0.00	0.00	33.32	20.28	28.34	0.00	0.00	0.00	67.05	50.36	41.52	18.80	0.00	0.00	37.51	47.63	37.40	18.32	0.00	0.00	8.65	12.79	0.00	0.00	0.00	0.00	0.00	0.00	30.97
TRINITY_DN188007_c6_g3	2.82	11.03	0.00	0.00	0.00	0.00	0.00	3.92	0.00	3.53	0.00	0.00	0.00	0.00	0.00	0.00	0.00	0.00	0.00	0.00	0.00	0.00	0.00	0.00	0.00	0.00	0.00	0.00	0.00	0.00
TRINITY_DN188007_c7_g1	21.30	50.97	0.00	16.65	31.81	20.02	15.22	1.11	0.00	16.88	12.49	13.28	2.22	11.94	22.21	8.37	47.41	75.67	13.33	0.00	4.26	0.00	0.00	0.00	0.00	16.73	21.77	16.49	3.09	20.50
TRINITY_DN188007_c7_g2	0.00	0.00	0.00	0.00	0.00	0.00	0.00	0.00	0.00	0.00	0.00	0.00	0.00	0.00	0.00	0.00	23.39	8.69	0.00	0.00	0.00	0.00	0.00	0.00	0.00	0.00	0.00	0.00	0.00	0.00
TRINITY_DN188007_c7_g3	15.24	10.76	0.00	23.08	0.00	0.00	0.00	0.00	0.00	0.00	0.00	0.00	0.00	0.00	0.00	0.00	0.00	0.00	0.00	0.00	0.00	0.00	0.00	0.00	0.00	0.00	0.00	0.00	0.00	0.00
TRINITY_DN188007_c7_g4	0.00	0.00	0.00	0.00	0.00	8.53	0.00	0.00	0.00	0.00	0.00	0.00	0.00	0.00	0.00	0.00	0.00	8.42	0.00	0.00	0.00	0.00	0.00	0.00	0.00	0.00	0.00	0.00	0.00	0.00
TRINITY_DN188007_c7_g5	0.00	0.00	0.00	0.00	0.00	0.00	0.00	0.00	0.00	0.00	0.00	0.00	0.00	0.00	0.00	0.00	0.00	0.00	0.00	0.00	0.00	0.00	0.00	0.00	0.00	0.00	0.00	0.00	0.00	0.00
TRINITY_DN188007_c7_g6	3.39	0.00	0.00	4.90	10.88	10.97	1.88	0.00	0.00	0.00	6.98	1.80	0.00	0.00	0.00	6.76	0.00	3.05	0.00	7.55	0.00	4.21	0.00	1.67	0.00	0.00	20.45	0.00	0.00	0.00
TRINITY_DN188007_c7_g7	0.00	0.00	0.00	0.00	7.81	0.00	0.00	16.88	0.00	0.00	0.00	0.00	0.00	0.00	0.00	0.00	0.00	8.16	0.00	0.00	0.00	0.00	0.00	0.00	0.00	0.00	13.58	0.00	0.00	0.00
TRINITY_DN188007_c8_g1	2.01	0.00	0.00	0.00	0.00	0.00	0.00	0.00	0.00	2.35	2.65	2.39	4.26	0.00	0.00	2.08	0.00	1.95	2.47	0.00	0.00	4.84	0.00	0.00	0.00	2.53	2.59	0.00	0.00	0.00
TRINITY_DN188007_c9_g1	0.00	0.00	0.00	0.00	0.00	0.00	0.00	0.00	0.00	0.00	0.00	7.29	0.00	0.00	0.00	0.00	0.00	5.27	0.00	0.00	0.00	0.00	0.00	0.00	0.00	0.00	0.00	0.00	0.00	0.00
TRINITY_DN188008_c0_g1	4.93	1.09	0.00	0.00	15.41	0.00	98.19	120.80	47.04	122.77	56.13	153.27	0.00	9.88	0.00	0.00	0.00	0.00	155.81	162.29	17.27	106.66	35.38	51.48	101.55	94.81	46.76	66.23	33.16	65.49
TRINITY_DN188008_c0_g2	0.00	0.00	0.00	0.00	9.83	0.00	60.80	118.53	7.74	89.38	63.68	189.50	8.72	0.00	0.00	0.00	0.00	2.79	68.42	91.95	0.00	45.65	32.87	51.52	13.29	34.40	0.00	3.11	4.46	5.50
TRINITY_DN188008_c0_g3	0.00	0.00	0.00	0.00	0.00	0.00	1.73	0.00	0.00	2.17	1.19	4.52	0.00	0.00	0.00	0.00	0.00	0.00	0.56	0.54	0.00	0.00	0.00	0.00	109.88	102.36	66.16	52.92	24.53	58.49
TRINITY_DN188008_c0_g4	0.00	0.00	0.00	0.00	0.00	0.00	0.00	0.00	0.00	0.00	0.00	0.00	0.00	0.00	0.00	0.00	0.00	0.00	13.36	0.00	0.00	0.00	0.00	0.00	0.00	0.00	0.00	0.00	0.00	0.00
TRINITY_DN188009_c0_g1	0.00	20.71	0.00	7.40	0.00	50.34	9.95	0.00	0.00	9.53	0.00	11.69	52.76	39.04	0.00	0.00	0.00	5.71	0.00	0.00	0.00	19.35	0.00	9.66	0.00	34.57	11.79	29.54	0.00	19.16
TRINITY_DN188009_c2_g1	0.00	7.94	0.00	3.27	9.89	0.00	2.69	2.78	0.00	0.00	0.00	0.00	0.00	0.00	2.36	0.00	0.00	4.65	0.00	0.00	0.00	0.00	0.00	0.00	0.00	2.70	5.95	0.00	0.00	3.11
TRINITY_DN188009_c3_g1	0.00	0.00	0.00	0.00	0.00	0.00	0.00	0.00	0.00	0.00	0.00	0.00	0.00	0.00	0.00	0.00	0.00	0.00	0.00	0.00	0.00	55.92	0.00	0.00	0.00	0.00	0.00	0.00	0.00	0.00
TRINITY_DN188009_c3_g2	0.00	0.00	0.00	0.00	0.00	0.00	9.16	0.00	71.09	0.00	0.00	0.00	0.00	38.69	0.00	0.00	0.00	0.00	0.00	197.42	5.15	117.73	4.85	0.00	0.00	10.67	0.00	0.00	0.00	10.30
TRINITY_DN188009_c3_g3	0.00	0.00	0.00	0.00	0.00	0.00	0.00	2.81	37.48	0.00	0.00	0.00	0.00	42.49	0.00	0.00	2.65	0.00	0.00	8.57	5.70	3.13	0.00	0.00	14.19	12.09	0.00	0.00	0.00	12.05
TRINITY_DN188009_c3_g4	0.00	0.00	0.00	0.00	0.00	0.00	0.00	0.00	0.00	0.00	0.00	0.00	0.00	0.00	0.00	0.00	0.00	0.00	0.00	0.00	0.00	0.00	0.00	0.00	0.00	0.00	0.00	0.00	0.00	0.00
TRINITY_DN188010_c10_g1	0.00	0.00	0.00	0.00	0.00	0.00	0.00	0.00	0.82	0.00	0.87	0.00	10.17	0.00	0.00	0.00	0.00	0.00	0.00	0.00	0.00	0.00	0.00	0.00	127.61	4.01	1.01	2.58	30.71	0.97
TRINITY_DN188010_c11_g1	3.96	0.00	0.00	0.00	3.69	7.89	5.48	0.00	0.00	0.00	0.00	5.19	4.43	0.00	0.00	0.00	0.00	34.46	0.00	0.00	0.00	0.00	0.00	0.00	0.00	0.00	0.00	0.00	3.62	0.00
TRINITY_DN188010_c12_g1	0.00	0.00	0.00	0.00	0.00	0.00	0.00	0.00	0.00	0.00	0.00	0.00	0.00	0.00	0.00	0.00	10.44	7.67	0.00	0.00	0.00	0.00	0.00	0.00	0.00	0.00	0.00	0.00	0.00	0.00
TRINITY_DN188010_c13_g1	0.00	0.00	0.00	0.00	0.00	0.00	0.00	0.00	0.00	0.00	0.00	0.00	9.51	0.00	0.00	0.00	0.00	0.00	0.00	0.00	0.00	0.00	0.00	0.00	0.00	0.00	0.00	0.00	0.00	0.00
TRINITY_DN188010_c1_g1	0.00	0.00	0.00	3.38	0.00	0.00	0.00	0.00	0.00	0.00	5.05	4.40	3.64	0.00	0.00	0.00	0.00	0.00	0.00	7.59	0.00	18.12	0.00	4.18	0.00	4.81	0.00	0.00	0.00	0.00
TRINITY_DN188010_c2_g1	0.00	0.00	0.00	0.00	0.00	0.00	1.38	1.42	0.00	0.00	0.00	1.33	5.03	1.24	0.00	2.39	1.37	1.16	0.00	0.00	0.00	0.00	0.00	3.69	0.00	0.00	0.00	0.00	0.00	0.00
TRINITY_DN188010_c4_g1	0.00	0.00	0.00	0.00	0.00	0.00	0.00	15.19	0.00	0.00	0.00	14.95	0.00	0.00	0.00	0.00	0.00	0.00	0.00	0.00	0.00	0.00	0.00	0.00	0.00	0.00	0.00	0.00	0.00	0.00
TRINITY_DN188010_c6_g1	23.88	20.36	19.11	22.09	9.92	20.72	7.78	9.62	8.89	4.35	6.45	4.48	5.60	37.30	20.50	31.23	18.46	23.24	6.05	8.27	2.91	14.88	1.42	2.77	6.33	4.72	1.59	6.54	6.10	7.56
TRINITY_DN188010_c7_g1	0.00	0.00	0.00	0.00	5.66	0.00	0.00	0.00	0.00	0.00	0.00	0.00	0.00	5.59	0.00	0.00	0.00	0.00	0.00	0.00	0.00	0.00	0.00	0.00	0.00	32.39	0.00	0.00	14.38	0.00
TRINITY_DN188010_c8_g1	0.00	4.67	0.00	0.00	0.00	0.00	0.00	19.33	0.00	0.00	0.00	1.53	0.00	5.96	0.00	0.00	0.00	0.00	6.20	6.06	2.17	0.00	0.00	2.07	0.00	9.44	6.34	0.00	3.85	0.00
TRINITY_DN188010_c8_g2	0.00	0.00	0.00	0.00	0.00	0.00	0.00	0.00	0.00	0.00	0.00	0.00	0.00	0.00	0.00	0.00	0.00	0.00	0.00	0.00	0.00	0.00	0.00	0.00	0.00	0.00	0.00	17.90	15.79	11.07
TRINITY_DN188010_c8_g3	0.00	0.00	0.00	0.00	0.00	0.00	26.40	0.00	40.85	0.00	0.00	0.00	0.00	0.00	0.00	0.00	0.00	0.00	0.00	10.59	0.00	0.00	0.00	0.00	0.00	0.00	0.00	0.00	9.50	0.00
TRINITY_DN188010_c8_g4	0.00	0.00	0.00	0.00	0.00	0.00	0.00	14.75	11.30	0.00	0.00	0.00	0.00	0.00	0.00	0.00	0.00	0.00	0.00	0.00	14.78	0.00	0.00	0.00	0.00	18.07	0.00	12.17	0.00	0.00
TRINITY_DN188010_c9_g1	8.51	0.00	0.00	0.00	0.00	14.54	0.00	0.00	0.00	0.00	0.00	0.00	0.00	0.00	0.00	0.00	0.00	22.72	0.00	0.00	0.00	0.00	0.00	0.00	0.00	0.00	0.00	0.00	0.00	0.00
TRINITY_DN188010_c9_g2	0.00	4.08	0.00	0.00	0.00	3.41	0.00	0.00	0.00	1.29	0.00	0.00	1.26	0.00	0.00	0.00	1.37	26.49	0.00	0.00	0.00	0.00	0.00	0.00	0.00	0.00	0.00	0.00	0.00	0.00
TRINITY_DN188011_c0_g1	209.48	401.87	227.49	140.57	124.71	190.90	218.26	178.94	153.78	163.38	142.75	214.38	28.90	44.63	132.40	272.09	55.89	281.15	342.69	297.16	181.22	518.13	439.38	324.21	299.85	501.97	218.52	338.89	204.93	202.96
TRINITY_DN188011_c1_g1	0.00	0.00	0.00	0.00	0.00	0.00	0.00	0.00	0.00	0.00	0.00	0.00	0.00	0.00	0.00	0.00	0.00	0.00	0.00	0.00	0.00	0.00	0.00	0.00	0.00	0.00	0.00	0.00	0.00	0.00
TRINITY_DN188012_c0_g1	0.00	7.58	0.00	5.43	10.06	0.00	0.00	0.00	0.00	14.37	0.00	0.00	11.67	0.00	6.14	10.75	7.21	12.07	0.00	6.03	0.00	7.36	0.00	0.00	0.00	0.00	0.00	0.00	0.00	0.00
TRINITY_DN188012_c10_g1	0.00	0.00	0.00	8.09	0.00	0.00	10.77	0.00	0.00	0.00	11.79	21.23	17.34	0.00	0.00	0.00	0.00	0.00	2.88	0.00	0.00	0.00	0.00	0.00	0.00	0.00	0.00	0.00	0.00	20.88
TRINITY_DN188012_c1_g1	0.00	0.00	0.00	21.90	0.00	21.30	0.00	0.00	0.00	0.00	0.00	0.00	11.70	0.00	0.00	21.39	0.00	0.00	0.00	0.00	0.00	0.00	0.00	0.00	0.00	0.00	0.00	0.00	0.00	0.00
TRINITY_DN188012_c2_g1	0.00	0.00	4.40	3.77	0.00	0.00	0.00	0.00	4.00	0.00	0.00	9.90	0.00	12.10	4.28	18.90	14.93	3.67	0.00	8.48	0.00	0.00	0.00	0.00	0.00	0.00	0.00	0.00	0.00	0.00
TRINITY_DN188012_c3_g1	0.00	0.00	0.00	0.00	0.00	0.00	0.00	0.00	0.00	0.00	0.00	0.00	0.00	0.00	0.00	0.00	0.00	0.00	0.00	0.00	0.00	26.09	0.00	0.00	0.00	0.00	0.00	0.00	0.00	0.00
TRINITY_DN188012_c5_g1	0.00	0.00	0.00	0.00	0.00	0.00	0.00	0.00	33.33	0.00	0.00	0.00	0.00	0.00	0.00	0.00	0.00	0.00	0.00	0.00	0.00	0.00	0.00	0.00	0.00	0.00	0.00	0.00	10.72	0.00
TRINITY_DN188012_c5_g2	0.00	0.00	0.00	1.63	0.00	3.24	6.03	4.14	1.62	0.00	0.00	0.00	0.00	0.00	0.00	0.00	0.00	0.00	0.00	0.00	0.00	0.00	0.00	0.00	0.00	0.00	0.00	0.00	0.00	0.00
TRINITY_DN188012_c6_g1	0.00	0.00	0.00	0.00	0.00	0.00	0.00	0.00	0.00	0.00	0.00	0.00	0.00	0.00	0.00	0.00	0.00	0.00	0.00	0.00	0.00	0.00	0.00	0.00	0.00	0.00	0.00	0.00	0.00	0.00
TRINITY_DN188012_c6_g2	0.00	12.34	0.00	0.00	8.14	0.00	0.00	0.00	8.99	0.00	0.00	0.00	0.00	0.00	0.00	0.00	0.00	17.02	0.00	0.00	0.00	0.00	0.00	0.00	0.00	0.00	0.00	0.00	0.00	0.00
TRINITY_DN188012_c6_g3	0.00	0.00	0.00	0.00	0.00	0.00	0.00	0.00	0.00	0.00	0.00	0.00	0.00	0.00	0.00	0.00	0.00	8.79	0.00	0.00	0.00	0.00	0.00	0.00	0.00	0.00	0.00	0.00	0.00	11.77
TRINITY_DN188012_c7_g1	0.00	0.00	0.00	0.00	0.00	0.00	0.00	0.00	0.00	9.29	0.00	0.00	0.00	0.00	0.00	0.00	0.00	0.00	0.00	0.00	0.00	0.00	0.00	0.00	0.00	0.00	0.00	0.00	0.00	0.00
TRINITY_DN188012_c7_g10	0.00	0.00	0.00	12.53	5.79	0.00	0.00	0.00	6.55	0.00	0.00	0.00	0.00	0.00	0.00	0.00	0.00	0.00	0.00	0.00	0.00	0.00	0.00	0.00	0.00	0.00	0.00	0.00	0.00	0.00
TRINITY_DN188012_c7_g2	0.00	0.00	0.00	0.00	0.00	0.00	0.00	0.00	0.00	0.00	0.00	14.80	0.00	0.00	0.00	0.00	0.00	0.00	0.00	0.00	0.00	0.00	0.00	0.00	0.00	5.87	0.00	0.00	0.00	0.00
TRINITY_DN188012_c7_g3	0.00	2.49	0.00	2.21	0.00	3.92	5.04	0.00	5.99	0.00	0.00	4.77	0.00	2.10	2.23	0.00	0.00	0.00	2.46	0.00	0.00	0.00	0.00	2.22	0.00	0.00	0.00	1.99	0.00	0.00
TRINITY_DN188012_c7_g4	10.39	14.55	0.00	10.44	0.00	0.00	0.00	0.00	0.00	0.00	0.00	0.00	0.00	0.00	16.08	0.00	0.00	17.53	7.16	0.00	0.00	0.00	0.00	0.00	0.00	0.00	8.10	0.00	0.00	6.79
TRINITY_DN188012_c7_g5	0.00	13.13	0.00	4.73	0.00	4.63	0.00	0.00	0.00	0.00	0.00	0.00	0.00	0.00	0.00	0.00	0.00	7.75	0.00	0.00	0.00	0.00	0.00	6.08	0.00	7.16	0.00	0.00	0.00	0.00
TRINITY_DN188012_c7_g6	0.00	8.67	13.69	0.00	0.00	0.00	0.00	0.00	0.00	13.82	15.30	0.00	0.24	0.00	0.00	13.21	0.00	0.00	0.00	0.00	0.00	0.00	0.00	0.00	0.00	0.00	0.00	0.00	0.00	0.00
TRINITY_DN188012_c7_g7	0.00	19.93	0.00	0.00	9.26	0.00	0.00	0.00	0.00	0.00	0.00	0.00	0.00	0.00	0.00	0.00	12.89	0.00	0.00	0.00	0.00	0.00	0.00	0.00	0.00	0.00	0.00	0.00	0.00	0.00
TRINITY_DN188012_c7_g8	0.00	0.00	0.00	11.60	0.00	3.80	0.00	0.00	0.00	5.11	0.00	0.00	12.48	0.00	0.00	7.74	5.11	0.00	0.00	0.00	14.94	0.00	0.00	0.00	0.00	0.00	0.00	0.00	0.00	0.00
TRINITY_DN188012_c7_g9	0.00	0.00	0.00	0.00	0.00	0.00	0.00	11.30	8.50	10.59	0.00	43.67	8.94	0.00	0.00	8.16	0.00	7.99	0.00	0.00	0.00	0.00	0.00	0.00	0.00	0.00	13.30	0.00	0.00	0.00
TRINITY_DN188012_c8_g1	0.00	0.00	0.00	0.00	0.00	0.00	0.00	0.00	0.00	9.37	0.00	9.60	0.00	0.00	0.00	7.12	0.00	20.87	0.00	0.00	0.00	0.00	8.68	0.00	0.00	0.00	0.00	0.00	0.00	9.41
TRINITY_DN188012_c9_g1	0.00	0.00	7.67	0.00	0.00	18.96	8.86	0.00	0.00	8.48	0.00	0.00	0.00	0.00	0.00	0.00	0.00	0.00	0.00	0.00	0.00	0.00	0.00	0.00	0.00	0.00	0.00	0.00	0.00	0.00
TRINITY_DN188013_c0_g1	544.32	0.00	0.00	0.00	0.00	0.00	0.00	0.00	0.00	0.00	0.00	0.00	0.00	0.00	0.00	0.00	0.00	0.00	0.00	0.00	0.00	0.00	0.00	0.00	0.00	0.00	0.00	0.00	15.96	0.00
TRINITY_DN188013_c1_g1	6.02	5.87	6.92	11.02	17.11	8.54	128.74	136.77	65.56	51.06	56.56	157.54	361.54	83.28	96.55	14.09	132.10	43.82	46.16	74.28	123.03	165.04	163.18	112.18	347.08	435.91	299.56	141.79	212.15	438.53
TRINITY_DN188013_c2_g1	213.21	204.40	187.26	154.00	160.16	174.03	129.47	135.75	95.87	122.11	122.77	181.86	160.20	104.05	162.33	160.78	98.07	165.31	130.44	132.13	61.56	252.99	141.34	77.23	73.77	153.29	140.77	71.63	61.63	123.75
TRINITY_DN188013_c3_g1	84.31	551.43	191.91	603.98	541.10	215.13	90.23	354.84	56.75	139.43	118.74	99.81	42.01	36.94	127.44	138.93	102.00	0.00	13.68	63.46	232.91	89.09	31.86	11.17	11.55	48.97	55.79	8.74	3.60	5.09
TRINITY_DN188013_c3_g2	16.33	108.44	6.44	0.00	5.18	48.11	0.00	7.84	0.00	0.00	0.00	0.00	0.00	0.00	0.00	0.00	0.00	0.00	0.00	0.00	0.00	0.00	0.00	0.00	0.00	8.47	0.00	0.00	0.00	0.00
TRINITY_DN188014_c2_g1	0.00	0.00	0.00	252.23	0.00	0.00	0.00	0.00	0.00	0.00	0.00	0.00	0.00	0.00	0.00	0.00	0.00	0.00	0.00	0.00	0.00	0.00	0.00	0.00	0.00	0.00	0.00	0.00	0.00	0.00
TRINITY_DN188014_c3_g1	0.64	2.17	0.00	1.88	3.62	3.11	2.81	5.81	2.90	5.28	8.68	21.94	0.00	0.00	0.00	0.00	0.00	0.00	0.00	0.65	0.65	6.06	0.66	0.63	5.70	15.86	7.06	3.76	7.10	9.84
TRINITY_DN188014_c4_g1	0.00	68.36	0.00	39.58	63.40	28.83	25.64	13.02	0.00	135.13	13.81	12.73	31.75	0.00	0.00	0.00	12.64	9.49	25.27	0.00	0.00	12.18	11.54	0.00	79.57	78.98	15.69	124.51	27.50	63.28
TRINITY_DN188014_c4_g2	8.98	18.58	16.05	15.78	20.68	20.42	12.83	7.94	2.69	64.37	86.18	17.83	10.79	13.60	2.93	6.69	12.26	19.79	17.66	2.87	0.00	41.80	9.14	4.52	18.42	22.89	0.00	115.56	87.93	36.79
TRINITY_DN188014_c4_g3	0.00	0.00	0.00	0.00	0.00	0.00	5.21	0.00	0.00	0.00	0.00	0.00	12.11	0.00	0.00	0.00	0.00	0.00	5.12	0.00	0.00	0.00	0.00	0.00	5.51	0.00	0.00	0.00	0.00	0.00
TRINITY_DN188014_c4_g4	0.00	0.00	0.00	0.00	0.00	0.00	0.00	0.00	10.37	0.00	13.02	0.00	0.00	0.00	0.00	0.00	0.00	0.00	0.00	0.00	0.00	0.00	0.00	0.00	0.00	0.00	0.00	0.00	0.00	0.00
TRINITY_DN188014_c4_g5	0.00	2.83	0.00	0.00	0.00	0.00	2.88	0.00	0.00	0.00	0.00	0.00	0.00	0.00	0.00	0.00	0.00	0.00	2.82	0.00	0.00	0.00	0.00	0.00	0.00	0.00	2.96	0.00	0.00	0.00
TRINITY_DN188014_c4_g6	0.00	0.00	0.00	0.00	0.00	0.00	0.00	0.00	0.00	0.00	0.00	0.00	0.00	0.00	0.00	0.00	0.00	0.00	0.00	0.00	0.00	0.00	0.00	0.00	0.00	14.08	0.00	0.00	0.00	11.30
TRINITY_DN188014_c4_g7	9.11	8.01	0.00	0.00	0.00	2.97	8.19	4.27	0.00	0.00	0.00	0.00	3.23	0.00	3.41	0.00	0.00	0.00	4.02	3.35	0.00	0.00	0.00	0.00	0.00	4.17	0.00	6.12	0.00	3.80
TRINITY_DN188015_c0_g1	0.00	0.00	0.00	0.00	0.00	0.00	0.00	0.00	0.00	0.00	0.00	0.00	0.00	0.00	0.00	0.00	0.00	0.00	6.57	0.00	0.00	0.00	0.00	0.00	0.00	0.00	0.00	0.00	0.00	0.00
TRINITY_DN188015_c1_g1	0.00	3.29	0.00	0.00	0.00	0.00	0.00	0.00	0.00	0.00	0.00	0.00	2.72	0.00	5.72	0.00	0.00	0.00	0.00	0.00	0.00	0.00	0.00	0.00	0.00	0.00	0.00	0.00	2.35	0.00
TRINITY_DN188015_c2_g1	0.00	0.00	0.00	0.00	0.00	0.00	0.00	0.00	0.00	0.00	0.00	0.00	0.00	0.00	0.00	0.00	0.00	0.00	0.00	0.00	0.00	0.00	0.00	0.00	0.00	0.00	0.00	0.00	0.00	0.00
TRINITY_DN188015_c4_g1	6.36	5.45	2.13	3.00	4.75	4.13	24.99	6.00	1.51	4.47	2.17	3.73	8.23	18.86	8.17	9.29	17.08	24.93	18.67	58.10	11.39	65.29	27.60	20.95	75.70	179.97	194.67	119.93	227.55	239.52
TRINITY_DN188015_c5_g1	0.00	14.54	0.00	21.16	0.00	0.00	0.00	13.78	0.00	0.00	14.53	0.00	0.00	0.00	24.07	10.33	0.00	0.00	0.00	0.00	0.00	0.00	0.00	0.00	0.00	0.00	0.00	0.00	0.00	0.00
TRINITY_DN188015_c5_g2	0.00	15.95	0.00	0.00	0.00	0.00	0.00	0.00	0.00	0.00	0.00	0.00	0.00	0.00	6.44	0.00	0.00	0.00	15.60	0.00	0.00	0.00	0.00	0.00	0.00	0.00	0.00	0.00	0.00	0.00
TRINITY_DN188015_c5_g3	0.00	0.00	0.00	0.00	0.00	0.00	0.00	0.00	0.00	0.00	0.00	0.00	0.00	0.00	9.06	15.69	0.00	0.00	0.00	0.00	0.00	0.00	0.00	0.00	0.00	0.00	0.00	0.00	0.00	0.00
TRINITY_DN188015_c5_g4	0.00	21.31	0.00	0.00	0.00	0.00	0.00	0.00	10.76	0.00	0.00	0.00	0.00	0.00	0.00	0.00	0.00	0.00	7.00	0.00	0.00	0.00	0.00	6.59	0.00	0.00	0.00	5.22	0.00	0.00
TRINITY_DN188015_c6_g1	0.00	0.00	0.00	9.57	0.00	2.34	0.00	3.62	0.00	0.00	3.28	0.00	7.62	8.19	0.00	8.87	0.00	8.69	9.87	0.00	0.00	0.00	0.00	5.47	7.23	3.52	26.16	0.00	16.31	5.81
TRINITY_DN188015_c6_g2	9.38	13.03	0.00	4.70	0.00	0.00	0.00	6.81	0.00	0.00	0.00	6.24	5.05	15.01	0.00	0.00	0.00	9.08	0.00	5.26	0.00	0.00	0.00	0.00	0.00	0.00	0.00	0.00	0.00	0.00
TRINITY_DN188015_c6_g3	0.00	0.00	0.00	0.00	0.00	0.00	0.00	9.49	0.00	0.00	0.00	0.00	0.00	0.00	0.00	0.00	0.00	32.59	0.00	0.00	0.00	0.00	0.00	0.00	0.00	0.00	0.00	0.00	0.00	0.00
TRINITY_DN188016_c0_g1	12.58	38.21	2.40	22.66	1.02	21.27	9.53	5.75	5.54	4.93	8.99	14.67	8.23	3.38	13.40	16.62	0.00	34.73	21.55	6.76	2.88	7.32	15.45	1.79	12.92	15.58	9.05	15.17	6.03	30.28
TRINITY_DN188017_c0_g1	0.00	0.00	0.00	0.00	0.00	0.00	0.00	0.00	0.00	0.00	0.00	10.33	0.00	0.00	8.88	0.00	0.00	0.00	0.00	0.00	0.00	0.00	0.00	0.00	11.09	0.00	0.00	0.00	0.00	0.00
TRINITY_DN188017_c1_g1	1.13	2.63	1.11	4.42	0.96	1.66	4.45	9.36	2.58	3.27	3.43	17.28	1.43	0.00	0.00	1.45	1.11	0.33	0.00	2.04	0.00	1.73	0.68	0.98	0.00	0.42	0.00	0.33	0.00	0.37
TRINITY_DN188018_c0_g1	3.63	9.37	5.69	4.32	3.02	3.54	19.86	24.51	11.34	16.62	26.56	32.55	0.00	0.00	0.00	0.00	0.00	0.00	29.68	42.74	29.41	20.24	64.50	26.91	56.30	56.71	26.50	14.13	19.31	18.27
TRINITY_DN188018_c0_g2	12.21	15.34	11.30	4.02	7.73	12.33	60.12	81.83	57.11	95.39	87.45	102.08	0.00	0.00	0.41	0.00	0.82	0.00	41.64	74.65	45.63	54.87	128.88	76.18	98.14	103.90	55.36	32.50	61.03	60.69
TRINITY_DN188019_c0_g1	1.68	6.08	1.87	4.93	7.83	6.54	83.47	291.55	122.85	140.08	123.12	207.70	26.57	14.01	11.14	6.71	37.81	29.32	7.93	10.60	15.14	23.38	0.00	12.62	0.00	6.14	0.00	0.00	0.00	0.00
TRINITY_DN188019_c0_g2	0.00	14.25	0.00	0.00	0.00	0.00	0.00	42.46	43.14	66.40	0.00	66.19	0.00	0.00	0.00	10.10	0.00	24.90	0.00	0.00	0.00	12.60	0.00	0.00	0.00	0.00	0.00	0.00	0.00	0.00
TRINITY_DN188019_c0_g3	0.00	10.40	25.41	0.00	60.85	2.20	0.00	0.00	2.27	0.00	0.00	0.00	0.00	0.00	0.00	0.00	0.00	0.00	0.00	0.00	0.00	0.00	0.00	0.00	149.39	277.51	193.32	115.25	84.77	132.57
TRINITY_DN188019_c1_g1	16.71	17.44	50.73	15.30	45.12	23.84	197.69	455.90	230.05	248.69	279.28	371.45	20.98	30.58	38.48	25.85	81.26	81.21	11.63	16.29	6.06	22.45	19.51	23.70	198.19	350.51	195.02	413.70	223.97	182.85
TRINITY_DN188019_c1_g2	0.00	0.00	0.00	0.00	0.00	0.00	0.00	0.00	0.00	0.00	0.00	0.00	0.00	0.00	0.00	0.00	17.60	0.00	0.00	0.00	0.00	0.00	0.00	0.00	0.00	0.00	0.00	0.00	0.00	0.00
TRINITY_DN188019_c1_g3	6.58	50.89	76.71	0.00	151.18	0.00	0.00	0.00	0.00	0.00	0.00	0.00	0.00	0.00	0.00	0.00	0.00	0.00	0.00	0.00	0.00	0.00	0.00	0.00	684.53	1555.88	777.90	421.02	67.56	211.17
TRINITY_DN188019_c1_g4	0.00	0.00	0.00	0.00	0.00	0.00	0.00	15.34	11.79	22.58	0.00	0.00	0.00	0.00	0.00	0.00	0.00	0.00	0.00	0.00	0.00	0.00	0.00	15.13	0.00	18.83	0.00	0.00	34.11	15.23
TRINITY_DN188019_c1_g5	0.00	2.15	0.00	0.00	18.13	0.00	0.00	0.00	0.00	0.00	0.00	0.00	0.00	0.00	0.00	0.00	0.00	0.00	0.00	0.00	0.00	0.00	0.00	0.00	24.32	54.35	48.68	17.49	1.62	30.95
TRINITY_DN18801_c0_g1	3.66	0.00	0.00	0.00	0.00	0.00	0.00	0.00	0.00	0.00	0.00	0.00	0.00	27.26	4.13	0.00	0.00	0.00	0.00	0.00	0.00	0.00	0.00	0.00	0.00	0.00	0.00	0.00	3.35	0.00
TRINITY_DN188020_c0_g1	13.21	0.00	0.00	0.00	9.39	0.00	106.11	2.18	50.14	118.76	22.95	66.29	10.99	0.00	247.23	0.00	2.87	0.00	113.52	50.13	26.08	166.76	18.81	9.44	25.09	0.00	43.83	92.20	3.34	65.55
TRINITY_DN188020_c0_g2	0.00	0.00	0.00	0.00	0.00	0.00	0.00	0.00	0.00	0.00	0.00	0.00	0.00	0.00	0.00	0.00	0.00	0.00	0.00	0.00	0.00	0.00	0.00	0.00	0.00	0.00	0.00	0.00	0.00	0.00
TRINITY_DN188020_c0_g3	0.00	0.00	0.00	0.00	0.00	0.00	0.00	0.00	0.00	12.21	10.09	0.00	0.00	0.00	0.00	2.55	0.00	0.00	0.00	0.00	0.00	64.62	47.66	0.00	0.00	7.14	0.00	25.62	35.80	0.00
TRINITY_DN188021_c0_g2	0.00	0.00	0.00	0.00	0.00	0.00	10.79	7.74	0.00	0.00	0.00	0.00	0.00	0.00	0.00	0.00	0.00	0.00	0.00	0.00	0.00	0.00	77.63	0.00	0.00	0.00	0.00	0.00	43.71	0.00
TRINITY_DN188021_c0_g3	4.97	1.63	7.63	14.95	1.29	1.34	19.89	16.21	5.29	14.75	3.37	28.82	1.45	0.00	0.00	0.00	0.00	0.00	162.48	58.74	99.49	102.48	106.56	165.80	149.04	139.31	96.48	28.88	8.86	72.46
TRINITY_DN188021_c0_g4	8.50	3.51	3.38	2.26	0.72	2.26	20.35	8.85	25.79	17.66	22.64	43.03	1.63	1.60	0.85	0.00	2.59	6.03	165.10	114.12	128.85	225.70	217.40	238.10	64.68	142.63	89.35	47.94	37.70	40.57
TRINITY_DN188022_c1_g1	3.15	29.85	1.16	0.00	1.03	6.44	13.86	0.00	1.98	0.00	0.00	13.78	0.00	0.00	0.00	13.53	0.00	2.00	13.74	0.00	0.00	0.00	0.00	0.00	14.18	0.00	7.96	0.00	0.00	7.91
TRINITY_DN188022_c1_g2	0.00	41.40	0.00	19.79	19.56	32.53	32.75	12.91	0.00	0.00	11.32	14.54	0.00	0.00	0.00	29.68	0.00	24.40	0.00	0.00	0.00	0.00	12.93	0.00	14.54	24.51	15.53	0.00	0.00	35.28
TRINITY_DN188022_c3_g1	0.51	1.40	0.28	1.66	0.61	9.48	2.20	5.34	1.53	1.45	7.61	4.39	4.65	0.88	0.28	1.88	1.10	0.83	5.01	1.69	0.26	3.42	2.03	0.97	1.26	3.23	4.57	1.73	0.63	3.08
TRINITY_DN188023_c0_g1	180.77	81.90	146.22	21.66	29.63	18.62	115.07	71.22	33.19	53.47	55.50	65.32	0.00	0.00	7.13	0.00	4.09	0.00	9.15	28.19	28.04	46.94	69.85	23.15	68.16	13.57	17.69	44.89	140.00	38.53
TRINITY_DN188023_c1_g1	215.76	282.78	109.06	66.41	78.78	105.81	455.21	363.56	92.87	346.03	396.80	301.00	2.87	82.61	36.15	73.66	25.78	129.05	36.85	47.76	55.38	119.43	136.37	257.72	288.53	564.54	296.34	366.46	363.56	414.59
TRINITY_DN188023_c1_g2	80.01	130.43	36.15	41.32	53.54	36.05	209.78	164.29	51.13	143.80	131.02	140.04	0.00	1.00	1.06	0.00	4.53	0.00	41.50	34.03	19.50	101.78	140.46	59.67	154.82	29.66	54.70	38.58	42.23	82.25
TRINITY_DN188024_c0_g1	0.00	0.00	0.00	0.00	8.67	0.00	2.54	0.00	0.00	11.83	13.36	2.40	0.00	0.00	0.00	0.00	0.00	0.00	0.00	6.48	109.27	170.78	0.00	0.00	0.00	2.54	108.45	6.02	23.57	12.14
TRINITY_DN188024_c0_g2	0.00	0.00	0.00	0.00	0.00	0.00	12.23	0.00	0.00	0.00	0.00	0.00	0.00	0.00	0.00	0.00	0.00	0.00	0.00	0.00	36.45	23.37	0.00	0.00	0.00	14.99	0.00	19.58	0.00	36.04
TRINITY_DN188024_c1_g1	0.00	0.00	0.00	4.87	0.00	0.00	6.77	0.00	6.88	0.00	0.00	0.00	0.00	0.00	0.00	0.00	8.73	0.00	8.94	0.00	8.63	0.00	0.00	0.00	0.00	0.00	0.00	0.00	0.00	6.33
TRINITY_DN188024_c1_g2	1.71	55.99	39.47	13.38	17.88	15.04	20.12	2.97	14.36	12.56	5.93	16.74	1.80	46.16	53.65	25.78	13.47	14.07	33.86	0.00	53.18	28.43	42.61	14.62	323.80	1418.81	294.07	575.56	388.72	581.72
TRINITY_DN188024_c1_g3	0.00	0.00	0.00	0.00	6.76	5.30	2.51	4.59	15.11	4.66	4.66	2.38	1.92	0.00	2.22	0.00	2.17	0.00	2.45	0.00	2.07	0.00	2.24	2.21	2.28	0.00	0.00	0.00	0.00	4.25
TRINITY_DN188024_c1_g4	0.00	2.32	0.00	0.00	0.00	0.00	9.14	0.00	0.00	0.00	4.74	2.32	2.07	0.00	0.00	0.00	0.00	0.00	0.00	0.00	1.94	0.00	0.00	0.00	0.00	2.45	0.00	0.00	1.80	2.31
TRINITY_DN188024_c1_g5	0.00	11.53	0.00	1.17	0.00	16.59	0.00	0.00	1.14	5.17	1.43	0.00	0.00	0.00	0.00	0.00	1.37	15.19	0.00	0.00	1.30	0.00	0.00	0.00	0.00	0.00	0.00	0.00	0.00	1.35
TRINITY_DN188024_c2_g1	0.00	0.00	0.00	0.00	0.00	0.00	0.00	0.00	0.00	0.00	0.00	5.02	4.11	0.00	4.33	0.00	0.00	3.72	0.00	0.00	0.00	0.00	0.00	0.00	0.00	11.13	11.35	0.00	0.00	0.00
TRINITY_DN188024_c3_g1	0.00	0.00	0.00	0.00	0.00	0.00	0.00	0.00	0.00	0.00	0.00	0.00	0.00	0.00	0.00	0.00	0.00	0.00	0.00	0.00	93.72	0.00	0.00	0.00	0.00	0.00	0.00	0.00	0.00	0.00
TRINITY_DN188025_c0_g1	5.24	0.00	0.00	0.00	0.00	0.00	0.00	0.00	11.09	6.97	0.00	0.00	0.00	22.64	0.00	5.21	0.00	0.00	0.00	17.57	0.00	0.00	0.00	0.00	0.00	0.00	8.17	5.39	0.00	0.00
TRINITY_DN188025_c1_g1	5.86	0.00	24.36	0.00	0.00	0.00	0.00	0.00	12.37	0.00	0.00	0.00	0.00	54.50	0.00	0.00	0.00	0.00	0.00	0.00	7.70	0.00	0.00	0.00	6.68	0.00	9.26	0.00	10.73	0.00
TRINITY_DN188025_c1_g10	0.00	0.00	0.00	0.00	0.00	0.00	0.00	0.00	0.00	0.00	0.00	0.00	0.00	33.80	0.00	5.25	0.00	0.00	0.00	0.00	6.91	0.00	0.00	0.00	0.00	0.00	0.00	0.00	0.00	0.00
TRINITY_DN188025_c1_g2	9.92	0.00	14.55	0.00	0.00	0.00	0.00	0.00	8.80	12.59	0.00	0.00	0.00	130.08	9.57	6.20	15.66	3.20	0.00	0.00	51.64	10.79	0.00	0.00	6.14	0.00	9.48	12.72	9.44	3.10
TRINITY_DN188025_c1_g3	0.00	0.00	4.27	0.00	0.00	0.00	0.00	0.00	0.00	0.00	0.00	0.00	2.01	20.25	3.37	0.00	0.00	0.00	2.31	0.00	0.00	2.27	0.00	0.00	0.00	0.00	4.84	0.00	4.78	0.00
TRINITY_DN188025_c1_g4	0.00	0.00	0.00	0.00	0.00	0.00	0.00	0.00	0.00	0.00	0.00	0.00	0.00	0.00	0.00	0.00	0.00	0.00	0.00	0.00	0.00	0.00	0.00	0.00	0.00	0.00	0.00	0.00	0.00	0.00
TRINITY_DN188025_c1_g5	7.92	3.32	18.99	0.00	0.00	0.00	0.00	0.00	0.00	18.99	9.74	0.00	0.00	195.82	27.25	27.42	1.43	6.93	7.39	8.65	24.67	0.00	6.55	0.00	7.84	8.32	10.85	48.45	58.99	0.00
TRINITY_DN188025_c1_g6	0.00	0.00	0.00	0.00	0.00	0.00	0.00	0.00	0.00	0.00	0.00	0.00	0.00	5.35	3.99	2.53	0.00	0.00	0.00	0.00	6.14	0.00	0.00	0.00	3.44	0.00	0.00	0.00	7.60	0.00
TRINITY_DN188025_c1_g7	0.00	0.00	0.00	0.00	0.00	0.00	0.00	0.00	0.00	0.00	0.00	0.00	0.00	0.00	0.00	0.00	0.00	0.00	0.00	0.00	13.08	0.00	6.11	6.48	0.00	0.00	0.00	0.00	3.64	0.00
TRINITY_DN188025_c1_g8	0.00	0.00	0.00	0.00	0.00	0.00	0.00	0.00	0.00	0.00	0.00	0.00	0.00	0.00	0.00	6.54	0.00	0.00	0.00	0.00	0.00	0.00	0.00	0.00	0.00	0.00	0.00	0.00	0.00	0.00
TRINITY_DN188025_c1_g9	0.00	0.00	0.00	0.00	0.00	0.00	0.00	0.00	0.00	0.00	0.00	0.00	0.00	8.35	0.00	0.00	0.00	0.00	0.00	0.00	0.00	0.00	0.00	0.00	0.00	0.00	12.65	0.00	0.00	0.00
TRINITY_DN188026_c1_g1	641.18	235.02	340.97	278.37	412.33	666.94	189.17	167.88	132.56	170.63	189.78	354.66	490.43	311.41	240.09	103.41	360.18	320.61	236.22	229.33	132.87	213.67	162.87	200.70	188.91	319.87	147.32	208.31	213.79	156.28
TRINITY_DN188027_c0_g1	0.97	9.32	12.72	16.96	49.63	34.74	7.57	3.41	33.65	11.34	19.00	18.09	2.69	0.00	0.66	23.40	28.99	44.27	0.00	0.00	17.09	19.64	1.85	12.51	0.00	6.35	1.13	0.00	1.79	13.91
TRINITY_DN188027_c0_g2	0.00	8.40	0.00	0.00	0.00	0.00	0.00	0.00	0.00	0.00	0.00	0.00	0.00	0.00	0.00	0.00	0.00	11.53	0.00	0.00	0.00	0.00	0.00	0.00	0.00	0.00	0.00	0.00	0.00	0.00
TRINITY_DN188027_c0_g3	0.00	1.81	0.00	0.00	0.00	0.00	1.81	0.00	0.00	0.00	0.00	0.00	0.00	0.00	0.00	1.51	0.00	1.47	0.00	0.00	0.00	0.00	1.64	0.00	0.00	0.00	0.00	0.00	0.00	0.00
TRINITY_DN188027_c1_g1	33.32	103.34	27.72	60.45	78.91	77.27	25.90	36.66	2.74	6.67	15.58	30.61	25.61	20.94	3.67	58.32	5.59	76.85	20.50	20.89	7.56	11.40	13.47	16.63	146.84	245.09	93.43	160.29	67.71	102.72
TRINITY_DN188028_c1_g1	0.85	2.14	0.62	1.94	1.60	1.11	2.27	2.30	1.76	0.89	3.40	5.77	1.02	0.59	0.71	0.57	0.00	1.67	4.22	2.43	0.00	4.76	1.52	1.37	1.39	6.20	7.50	0.83	0.00	3.97
TRINITY_DN188028_c1_g2	0.00	2.15	0.00	3.66	2.63	2.74	1.06	1.09	0.00	0.00	0.00	0.00	0.99	0.00	0.00	0.00	0.00	0.00	0.00	0.00	0.00	1.01	1.95	0.00	0.00	0.00	0.00	0.00	0.00	0.00
TRINITY_DN188028_c2_g1	12.22	8.62	0.00	0.00	0.00	0.00	0.00	0.00	0.00	8.08	0.00	0.00	0.00	0.00	0.00	0.00	0.00	0.00	0.00	0.00	0.00	0.00	0.00	0.00	0.00	0.00	0.00	0.00	0.00	0.00
TRINITY_DN188028_c3_g1	0.00	0.00	0.00	0.00	0.00	0.00	0.00	0.00	0.00	0.00	0.00	0.00	0.00	13.15	0.00	0.00	0.00	0.00	0.00	0.00	0.00	0.00	0.00	0.00	0.00	0.00	0.00	0.00	0.00	0.00
TRINITY_DN188028_c4_g1	0.00	0.00	0.00	0.00	0.00	0.00	0.00	0.00	0.00	0.00	0.00	0.00	0.00	0.00	12.78	0.00	0.00	0.00	0.00	0.00	0.00	0.00	0.00	0.00	0.00	0.00	0.00	0.00	0.00	0.00
TRINITY_DN188029_c0_g1	0.00	0.00	0.00	0.00	0.00	0.00	15.33	5.27	2.11	124.54	12.12	24.67	0.00	0.00	0.00	0.00	0.00	1.17	189.05	272.34	521.75	814.06	515.56	400.64	10.38	24.77	15.75	14.24	14.37	6.26
TRINITY_DN188029_c1_g1	0.00	0.00	0.00	0.00	0.00	0.00	14.13	14.32	0.00	54.17	60.17	14.06	0.00	0.00	0.00	0.00	0.00	15.74	55.50	151.40	292.88	326.16	404.19	180.12	14.42	0.00	17.70	0.00	0.00	7.41
TRINITY_DN188029_c2_g1	0.00	0.00	0.00	0.00	0.00	0.00	15.03	7.79	25.02	253.04	24.92	40.94	0.00	0.00	0.00	0.00	0.00	5.23	504.07	580.28	1030.46	2302.94	830.75	1457.86	32.93	25.44	57.67	0.00	0.00	28.63
TRINITY_DN188029_c3_g1	0.00	0.00	0.00	0.00	0.00	0.00	158.29	234.08	392.49	273.92	229.99	181.02	0.00	0.00	0.00	0.00	0.00	0.00	85.64	21.44	2.32	23.88	2.24	14.02	916.70	2563.83	2059.45	1156.95	900.65	569.79
TRINITY_DN188029_c3_g2	0.00	0.00	0.00	0.00	0.00	0.00	252.96	388.02	201.76	332.46	501.97	319.72	0.00	0.00	0.00	0.00	0.00	0.00	166.25	26.59	0.00	46.49	10.66	16.39	1661.75	5012.29	3480.70	1188.99	804.51	1016.76
TRINITY_DN188029_c3_g3	0.00	0.00	0.00	0.00	0.00	0.00	247.44	0.00	26.13	243.05	0.00	0.00	10.63	0.00	0.00	0.00	0.00	0.00	2256.11	0.00	6.44	13.46	6.02	0.00	1168.55	0.00	129.64	206.26	9.02	6.43
TRINITY_DN188029_c3_g4	0.00	0.00	0.00	0.00	0.00	0.00	94.76	493.82	45.62	184.80	151.31	50.82	0.00	0.00	0.00	0.00	0.00	0.00	1342.50	204.31	144.75	7.61	3.67	8.90	450.77	1301.82	1963.96	250.48	49.51	130.87
TRINITY_DN188029_c3_g5	0.35	0.00	0.00	0.00	0.00	0.00	331.94	611.91	46.46	232.37	283.39	151.83	0.00	0.00	0.00	0.00	0.00	0.00	144.61	86.92	64.41	35.73	11.83	16.04	0.37	0.76	1.51	0.34	0.00	0.37
TRINITY_DN18802_c0_g1	0.00	0.00	0.00	0.00	8.49	9.00	0.00	0.00	0.00	0.00	0.00	0.00	0.00	0.00	0.00	9.06	0.00	0.00	0.00	9.73	0.00	0.00	0.00	0.00	0.00	0.00	0.00	0.00	8.54	0.00
TRINITY_DN188030_c0_g1	173.11	260.79	214.96	167.60	112.00	178.44	254.74	189.94	153.55	258.18	192.37	214.34	200.55	184.34	254.42	261.99	130.79	215.29	240.15	186.78	326.81	359.63	256.79	138.36	322.73	443.87	320.62	262.06	168.81	188.36
TRINITY_DN188030_c0_g2	0.00	0.00	1.74	0.00	0.00	0.00	0.00	0.00	0.00	0.00	0.00	0.00	0.00	0.00	0.00	0.00	0.00	0.00	0.00	0.00	0.00	1.79	0.00	0.00	5.73	1.89	9.57	3.08	0.00	1.80
TRINITY_DN188030_c0_g3	0.00	0.00	0.00	7.08	0.00	0.00	0.00	0.00	0.00	0.00	0.00	0.00	0.00	0.00	0.00	0.00	0.00	0.00	0.00	0.00	0.00	13.33	0.00	0.00	0.00	0.00	0.00	0.00	0.00	0.00
TRINITY_DN188030_c0_g4	0.00	5.48	0.00	0.00	0.00	3.92	5.55	0.00	0.00	0.00	12.13	5.26	0.00	0.00	0.00	0.00	0.00	4.00	0.00	4.48	0.00	5.41	0.00	5.04	0.00	17.59	0.00	8.16	3.66	5.15
TRINITY_DN188031_c13_g1	0.00	0.00	0.00	0.00	0.00	0.00	0.00	0.00	0.00	0.00	0.00	0.00	23.13	0.00	0.00	0.00	0.00	0.00	0.00	0.00	0.00	0.00	0.00	0.00	0.00	0.00	0.00	0.00	0.00	0.00
TRINITY_DN188031_c1_g1	0.00	0.00	0.00	32.86	0.00	0.00	0.00	0.00	0.00	0.00	0.00	0.00	0.00	0.00	0.00	0.00	0.00	0.00	0.00	0.00	0.00	0.00	0.00	0.00	0.00	0.00	0.00	0.00	0.00	0.00
TRINITY_DN188031_c2_g1	0.00	0.00	0.00	8.17	0.00	0.00	0.00	0.00	0.00	0.00	0.00	0.00	8.76	0.00	0.00	0.00	0.00	7.83	0.00	0.00	0.00	0.00	0.00	0.00	0.00	0.00	0.00	0.00	0.00	0.00
TRINITY_DN188031_c3_g1	0.00	0.00	0.00	50.05	51.62	0.00	0.00	0.00	0.00	0.00	10.61	0.00	0.00	0.00	0.00	8.16	0.00	6.83	0.00	8.88	0.00	21.34	0.00	0.00	0.00	0.00	0.00	0.00	0.00	0.00
TRINITY_DN188031_c4_g1	0.00	0.00	0.00	0.00	0.00	0.00	80.55	0.00	38.12	201.94	0.00	135.00	0.00	0.00	0.00	0.00	0.00	0.00	135.74	0.00	0.00	99.02	0.00	56.02	25.88	0.00	23.57	31.63	0.00	6.28
TRINITY_DN188031_c5_g1	2.26	10.50	0.00	4.91	10.08	7.51	18.20	20.92	0.70	10.82	18.05	20.96	6.57	0.80	3.31	4.54	2.43	10.14	13.21	6.13	1.95	16.54	10.43	3.72	0.85	0.85	0.85	0.00	0.36	1.29
TRINITY_DN188031_c6_g1	1485.64	1153.90	992.29	2040.26	2191.95	1122.97	667.63	1487.15	924.17	1650.47	1720.33	1560.35	927.20	1058.74	1295.55	2922.40	1123.12	1588.97	1015.52	1605.18	654.12	2470.00	1780.86	1058.13	186.39	283.26	182.87	364.18	271.71	83.12
TRINITY_DN188032_c1_g1	0.00	0.00	0.00	0.00	0.00	0.00	0.00	0.00	0.00	0.00	0.00	0.00	12.98	0.00	0.00	0.00	0.00	11.73	0.00	0.00	0.00	0.00	0.00	15.29	0.00	0.00	0.00	0.00	0.00	0.00
TRINITY_DN188032_c2_g1	0.00	0.00	0.00	0.00	0.00	0.00	0.00	8.78	0.00	0.00	0.00	11.45	0.00	0.00	0.00	0.00	0.00	0.00	0.00	0.00	0.00	0.00	0.00	0.00	0.00	0.00	0.00	0.00	0.00	0.00
TRINITY_DN188032_c3_g1	0.00	0.00	0.00	0.00	0.00	0.00	7.63	0.00	0.00	0.00	0.00	0.00	5.93	0.00	0.00	0.00	0.00	0.00	0.00	0.00	0.00	0.00	0.00	0.00	8.17	0.00	0.00	0.00	0.00	0.00
TRINITY_DN188032_c4_g1	0.00	6.47	0.00	0.00	11.55	0.00	12.49	0.00	12.82	0.00	0.00	19.59	7.71	0.00	0.00	13.86	3.96	2.98	0.00	3.41	0.00	4.03	7.29	0.00	0.00	4.24	0.00	0.00	0.00	3.86
TRINITY_DN188032_c5_g1	0.00	0.00	0.00	0.00	4.73	0.00	0.00	0.00	26.91	0.00	23.43	0.00	0.00	0.00	0.00	0.00	0.00	0.00	0.00	0.00	0.00	0.00	6.20	0.00	0.00	0.00	0.00	0.00	0.00	0.00
TRINITY_DN188032_c7_g1	0.00	0.00	0.00	0.00	0.00	0.00	7.24	0.00	0.00	0.00	0.00	0.00	0.00	0.00	0.00	0.00	0.00	0.00	0.00	0.00	0.00	0.00	0.00	0.00	0.00	0.00	0.00	0.00	0.00	0.00
TRINITY_DN188032_c7_g2	0.00	1.91	3.14	14.29	8.43	10.13	17.94	1.97	45.81	8.62	12.40	13.67	14.04	2.90	6.15	8.60	16.65	3.09	12.37	6.05	0.00	18.56	13.81	0.00	0.00	0.00	3.78	0.00	2.92	11.06
TRINITY_DN188032_c7_g3	4.05	0.00	0.00	0.00	0.00	0.00	0.00	0.00	17.15	5.36	6.15	0.00	0.00	0.00	9.16	0.00	13.13	0.00	0.00	0.00	0.00	5.49	4.91	0.00	0.00	0.00	0.00	0.00	0.00	0.00
TRINITY_DN188032_c7_g4	0.00	0.00	0.00	15.18	8.25	0.00	0.00	0.00	20.43	3.31	5.90	12.46	10.07	0.00	0.00	2.19	19.96	12.03	3.47	0.00	0.00	0.00	24.65	2.47	3.67	0.00	15.63	0.00	0.00	0.00
TRINITY_DN188032_c7_g5	0.00	0.00	0.00	0.09	0.00	5.27	0.00	0.00	1.15	0.00	0.00	0.00	0.00	0.00	0.00	11.62	0.00	0.00	0.00	12.03	0.00	0.00	0.00	0.00	0.00	0.00	0.00	0.00	11.22	0.00
TRINITY_DN188032_c8_g1	0.00	0.00	0.00	9.90	0.00	9.61	0.00	0.00	9.91	0.00	0.00	0.00	0.00	0.00	0.00	0.00	0.00	0.00	0.00	0.00	0.00	0.00	0.00	0.00	0.00	0.00	0.00	0.00	0.00	0.00
TRINITY_DN188032_c9_g1	0.00	0.00	0.00	0.00	0.00	0.00	0.00	0.00	0.00	0.00	0.00	0.00	0.00	0.00	0.00	0.00	0.00	0.00	0.00	0.00	0.00	0.00	0.00	0.00	0.00	0.00	0.00	0.00	0.00	0.00
TRINITY_DN188033_c0_g1	0.00	0.00	0.00	0.00	0.00	0.00	0.00	0.00	0.00	0.00	0.00	0.00	0.00	0.00	0.00	0.00	0.00	16.49	0.00	0.00	0.00	0.00	0.00	0.00	0.00	0.00	0.00	0.00	0.00	22.15
TRINITY_DN188033_c10_g1	0.00	14.25	0.00	0.00	9.47	0.00	0.00	0.00	0.00	12.76	0.00	0.00	0.00	0.00	0.00	0.00	0.00	0.00	0.00	0.00	0.00	0.00	0.00	0.00	0.00	0.00	0.00	0.00	0.00	0.00
TRINITY_DN188033_c13_g1	0.00	0.00	0.00	0.00	0.00	0.00	0.00	0.00	0.00	0.00	14.53	0.00	0.00	0.00	0.00	0.00	0.00	0.00	0.00	0.00	0.00	0.00	0.00	0.00	0.00	0.00	0.00	0.00	0.00	0.00
TRINITY_DN188033_c1_g1	0.00	0.00	0.00	0.00	0.00	2.13	2.78	0.00	0.00	0.00	0.00	5.25	2.31	0.00	0.00	0.00	2.67	2.11	0.00	0.00	0.00	0.00	7.39	0.00	2.85	0.00	0.00	0.00	0.00	0.00
TRINITY_DN188033_c3_g1	0.00	0.00	0.00	0.00	0.00	0.00	0.00	0.00	0.00	4.58	0.00	13.76	0.00	0.00	0.00	3.51	0.00	0.00	0.00	0.00	0.00	0.00	0.00	0.00	10.26	0.00	0.00	7.72	0.00	0.00
TRINITY_DN188033_c4_g1	0.00	0.00	28.78	0.00	5.64	0.00	0.00	0.00	0.00	0.00	0.00	8.13	0.00	0.00	0.00	0.00	0.00	5.86	0.00	0.00	0.00	0.00	0.00	0.00	0.00	0.00	0.00	0.00	0.00	0.00
TRINITY_DN188033_c5_g1	0.00	3.50	0.00	0.00	0.00	0.00	0.00	0.00	0.00	0.00	3.36	0.00	0.00	0.00	3.02	2.70	6.45	0.00	0.00	0.00	0.00	0.00	0.00	0.00	0.00	0.00	0.00	0.00	0.00	0.00
TRINITY_DN188033_c5_g2	0.00	0.00	0.00	0.00	0.00	0.00	0.00	0.00	0.00	8.69	0.00	0.00	0.00	0.00	0.00	0.00	0.00	0.00	0.00	0.00	0.00	0.00	0.00	0.00	0.00	0.00	0.00	0.00	0.00	0.00
TRINITY_DN188033_c6_g1	0.00	0.77	0.00	0.00	0.00	0.00	2.26	0.78	0.00	0.00	0.00	2.35	8.66	0.00	0.00	0.69	0.00	0.00	1.46	1.39	0.00	0.72	1.41	0.00	0.00	0.00	0.00	0.00	0.00	0.00
TRINITY_DN188033_c7_g1	2.20	2.56	2.43	3.23	2.06	7.53	1.26	0.00	1.04	1.18	2.61	0.00	1.16	2.29	0.00	1.10	3.78	4.29	2.45	0.00	0.00	1.21	2.32	2.26	0.00	0.00	1.29	0.00	2.03	7.43
TRINITY_DN188033_c8_g3	0.00	0.00	0.00	0.00	0.00	0.00	0.00	0.00	0.00	0.00	0.00	0.00	15.58	0.00	0.00	0.00	0.00	0.00	0.00	0.00	0.00	0.00	0.00	0.00	0.00	0.00	0.00	0.00	0.00	0.00
TRINITY_DN188033_c8_g4	0.00	0.00	0.00	0.00	0.00	0.00	15.00	0.00	0.00	0.00	0.00	0.00	0.00	0.00	13.59	0.00	14.86	0.00	0.00	0.00	0.00	0.00	0.00	0.00	0.00	0.00	0.00	0.00	0.00	0.00
TRINITY_DN188034_c0_g1	0.49	0.00	1.72	0.00	0.00	0.48	3.62	2.43	0.56	4.98	6.45	15.78	0.00	0.00	0.00	0.40	0.00	1.52	8.99	3.11	1.57	11.30	5.47	10.18	5.66	9.18	13.97	8.61	7.77	2.99
TRINITY_DN188034_c0_g2	0.00	0.00	0.00	0.00	0.00	0.00	13.59	0.00	0.00	0.00	0.00	0.00	0.00	0.00	0.00	0.00	0.00	0.00	13.36	0.00	0.00	0.00	0.00	0.00	0.00	0.00	0.00	0.00	0.00	0.00
TRINITY_DN188035_c1_g1	23.55	12.98	2.29	7.35	0.00	20.72	4.72	0.00	9.53	0.00	0.00	0.00	26.69	17.98	0.00	15.27	8.29	29.12	0.00	0.00	0.00	0.00	0.00	0.00	9.77	15.14	0.00	0.00	20.93	0.00
TRINITY_DN188035_c1_g2	0.00	0.00	0.00	0.00	3.23	0.00	4.75	0.00	0.00	0.00	0.00	0.00	0.00	0.00	11.70	0.00	0.00	3.36	0.00	0.00	0.00	0.00	0.00	0.00	0.00	0.00	0.00	0.00	0.00	0.00
TRINITY_DN188035_c1_g3	0.00	11.78	0.00	16.50	7.45	4.35	2.87	12.04	13.20	0.00	6.32	4.68	0.00	0.00	0.00	0.00	2.76	8.05	0.00	0.00	0.00	0.00	0.00	0.00	0.00	0.00	0.00	2.17	0.00	0.00
TRINITY_DN188035_c1_g4	0.00	6.00	0.00	4.35	0.00	12.79	0.00	0.00	0.00	0.00	0.00	0.00	0.00	13.91	0.00	0.00	0.00	12.63	0.00	0.00	0.00	0.00	0.00	0.00	0.00	6.49	0.00	0.00	0.00	0.00
TRINITY_DN188035_c1_g5	0.00	0.00	0.00	0.00	9.79	0.00	0.00	0.00	0.00	0.00	0.00	0.00	0.00	0.00	0.00	0.00	0.00	0.00	0.00	0.00	0.00	0.00	0.00	0.00	0.00	0.00	0.00	0.00	0.00	0.00
TRINITY_DN188035_c1_g6	0.00	0.00	0.00	0.00	0.00	0.00	0.00	0.00	0.00	0.00	0.00	0.00	0.00	0.00	0.00	0.00	0.00	10.78	0.00	0.00	0.00	0.00	0.00	0.00	0.00	0.00	0.00	0.00	0.00	0.00
TRINITY_DN188035_c1_g7	0.00	15.26	0.00	0.00	0.00	3.67	0.00	0.00	0.00	0.00	0.00	0.00	0.00	0.00	0.00	0.00	0.00	0.00	0.00	0.00	0.00	0.00	0.00	0.00	0.00	0.00	0.00	0.00	0.00	0.00
TRINITY_DN188035_c2_g1	0.00	0.00	0.00	0.00	0.00	0.00	3.65	0.00	0.00	0.00	0.00	0.00	0.00	0.00	0.00	0.00	0.00	0.00	10.72	0.00	0.00	0.00	0.00	0.00	0.00	0.00	0.00	0.00	0.00	0.00
TRINITY_DN188036_c0_g1	0.00	0.00	0.00	0.00	0.00	0.00	0.00	7.73	0.00	0.00	0.00	0.00	0.00	0.00	0.00	0.00	0.00	0.00	7.39	29.94	0.00	0.00	6.55	0.00	23.97	0.00	0.00	0.00	0.00	0.00
TRINITY_DN188036_c0_g2	0.00	0.00	0.00	0.00	0.00	0.00	9.49	17.45	18.24	2.33	12.73	20.99	0.00	0.00	0.00	0.00	0.00	0.00	33.98	20.81	0.78	46.31	3.38	2.98	3.77	0.85	3.82	2.38	5.40	0.83
TRINITY_DN188036_c0_g3	0.00	0.00	0.00	0.00	0.00	0.00	101.10	446.30	139.35	241.19	130.24	370.82	0.00	0.00	0.00	0.00	0.00	0.00	43.34	170.69	24.53	221.01	102.06	163.92	28.05	19.53	0.00	38.30	0.00	24.23
TRINITY_DN188036_c0_g4	0.00	0.00	0.00	0.00	0.00	0.00	8.71	31.80	6.69	36.98	23.45	45.08	0.00	0.00	0.00	0.00	0.00	0.00	4.27	31.98	4.02	71.67	7.62	7.76	0.00	0.00	0.00	0.00	0.00	0.00
TRINITY_DN188036_c0_g5	0.00	0.00	0.00	0.00	0.00	0.00	0.00	0.00	39.14	0.00	0.00	0.00	0.00	0.00	0.00	0.00	0.00	0.00	0.00	8.21	0.00	0.00	0.00	0.00	0.00	0.00	0.00	0.00	0.00	0.00
TRINITY_DN188037_c1_g1	0.00	31.58	0.00	14.35	0.00	0.00	0.00	0.00	0.00	0.00	0.00	0.00	0.00	0.00	0.00	90.58	0.00	4.41	0.00	0.00	0.00	0.00	0.00	0.00	0.00	0.00	0.00	0.00	0.00	0.00
TRINITY_DN188037_c2_g1	7.73	15.24	12.73	0.00	9.40	11.39	17.10	7.51	5.00	0.00	0.00	21.28	0.00	43.80	11.90	7.54	3.27	14.12	12.63	0.00	0.00	0.00	0.00	0.00	0.00	14.53	33.68	0.00	9.70	4.12
TRINITY_DN188037_c2_g2	2.44	4.92	0.00	11.50	2.68	0.00	0.00	0.00	0.00	17.52	7.55	12.47	8.21	0.00	0.00	2.46	0.00	0.00	3.06	0.00	0.00	13.89	3.37	0.00	0.00	0.00	0.00	18.10	0.00	6.70
TRINITY_DN188037_c2_g3	0.00	1.53	0.00	0.00	0.00	0.00	0.00	0.00	0.00	0.00	0.00	0.00	2.57	11.41	0.00	7.33	12.63	0.00	0.00	0.00	0.00	0.00	0.00	0.00	0.00	0.00	0.00	0.00	0.00	0.00
TRINITY_DN188037_c2_g4	10.31	0.00	0.00	0.00	9.91	0.00	0.00	0.00	0.00	0.00	14.78	0.00	9.39	0.00	0.00	0.00	13.69	0.00	0.00	0.00	0.00	0.00	0.00	0.00	0.00	0.00	0.00	0.00	0.00	0.00
TRINITY_DN188037_c2_g5	0.00	0.00	0.00	0.00	0.00	0.00	0.00	9.12	0.00	0.00	0.00	0.00	0.00	0.00	0.00	0.00	0.00	0.00	0.00	0.00	0.00	0.00	0.00	0.00	9.47	0.00	20.54	0.00	0.00	0.00
TRINITY_DN188037_c2_g6	0.00	0.00	0.00	0.00	0.00	0.00	0.00	5.51	0.00	0.00	0.00	0.00	0.00	0.00	4.30	0.00	0.00	0.00	0.00	0.00	0.00	0.00	0.00	0.00	5.59	5.53	5.64	0.00	0.00	0.00
TRINITY_DN188037_c2_g7	0.00	0.00	0.00	0.00	0.00	3.21	8.96	9.35	0.00	0.00	4.83	16.87	0.00	6.97	0.00	9.83	0.00	0.00	0.00	0.00	0.00	4.34	0.00	0.00	0.00	0.00	9.42	9.97	0.00	4.15
TRINITY_DN188037_c2_g8	12.01	8.47	0.00	0.00	0.00	0.00	0.00	0.00	0.00	0.00	0.00	0.00	0.00	0.00	0.00	0.00	0.00	0.00	0.00	0.00	0.00	0.00	0.00	0.00	0.00	0.00	0.00	0.00	0.00	0.00
TRINITY_DN188037_c3_g1	0.00	0.00	0.00	0.00	0.00	0.00	0.00	0.00	0.00	0.00	0.00	0.00	0.00	0.00	0.00	0.00	0.00	0.00	0.00	0.00	0.00	0.00	0.00	0.00	0.00	0.00	0.00	0.00	0.00	0.00
TRINITY_DN188038_c0_g1	0.00	0.00	0.77	10.92	0.00	4.15	1.43	16.09	25.46	0.65	9.62	12.71	2.02	0.00	2.03	0.00	0.00	5.22	2.04	7.16	3.67	1.30	13.88	1.86	1.58	9.13	97.80	0.00	12.52	50.48
TRINITY_DN188038_c0_g2	0.00	0.00	0.00	0.00	0.00	3.54	0.00	2.31	0.00	0.00	0.00	2.13	0.00	0.00	0.00	0.00	0.00	0.00	0.00	5.78	0.00	0.00	2.01	1.98	0.00	4.49	0.00	0.00	1.67	2.13
TRINITY_DN188038_c0_g3	1.42	0.00	0.00	2.84	0.54	1.94	5.13	4.05	1.03	2.55	4.01	4.22	7.23	0.59	0.00	1.72	0.31	1.96	8.76	4.53	1.14	10.68	3.98	2.18	5.79	4.96	7.10	1.66	3.15	4.29
TRINITY_DN188038_c0_g4	0.00	0.00	0.00	0.00	0.00	0.00	0.00	8.45	0.00	0.00	0.00	7.92	16.42	0.00	0.00	0.00	0.00	0.00	16.22	0.00	0.00	0.00	0.00	0.00	0.00	0.00	0.00	0.00	0.00	15.47
TRINITY_DN188038_c0_g5	0.00	0.00	0.00	0.00	0.00	0.00	0.00	0.00	0.00	20.62	0.00	10.62	12.40	0.00	0.00	0.00	0.00	0.00	0.00	0.00	0.00	10.41	0.00	0.00	0.00	0.00	0.00	0.00	0.00	10.44
TRINITY_DN188039_c0_g1	124.01	108.15	98.06	207.61	98.87	95.35	216.29	137.12	93.21	222.24	169.03	197.08	25.89	4.34	9.42	8.19	5.38	1.38	92.84	83.72	81.90	93.46	49.48	49.43	20.12	15.17	8.31	8.21	4.56	5.71
TRINITY_DN18803_c0_g1	0.00	0.00	0.00	0.00	0.00	0.00	0.00	0.00	8.34	0.00	0.00	0.00	0.00	0.00	0.00	0.00	0.00	0.00	0.00	0.00	0.00	0.00	0.00	0.00	0.00	0.00	0.00	0.00	7.48	0.00
TRINITY_DN188040_c0_g1	0.00	0.00	0.00	0.00	0.00	0.00	0.00	0.00	6.60	0.00	0.00	0.00	0.00	0.00	0.00	0.00	0.00	6.07	0.00	0.00	0.00	0.00	0.00	0.00	0.00	0.00	0.00	0.00	0.00	8.22
TRINITY_DN188040_c1_g2	12.01	9.89	6.71	10.01	5.32	5.89	2.53	15.26	20.05	32.63	5.10	7.18	0.00	12.33	4.47	12.99	7.63	0.00	0.00	4.30	9.27	19.42	30.06	0.00	2.59	2.44	0.00	9.88	0.00	0.00
TRINITY_DN188040_c1_g3	0.00	18.54	0.00	0.00	9.12	4.80	6.82	6.49	0.00	0.00	0.00	0.00	0.00	0.00	0.00	8.90	0.00	0.00	0.00	0.00	0.00	0.00	0.00	0.00	0.00	0.00	0.00	0.00	4.48	0.00
TRINITY_DN188040_c1_g4	0.00	0.00	6.83	0.00	0.00	5.66	0.00	0.00	0.00	0.00	0.00	0.00	12.46	0.00	0.00	0.00	0.00	0.00	7.92	0.00	0.00	7.82	0.00	0.00	0.00	0.00	0.00	0.00	0.00	0.00
TRINITY_DN188040_c1_g5	0.00	0.00	0.00	1.60	0.00	0.00	0.00	2.03	0.00	0.00	0.00	0.00	0.00	0.00	0.00	6.52	0.00	6.33	0.00	0.00	0.00	0.00	0.00	0.00	0.00	0.00	0.00	0.00	0.00	0.00
TRINITY_DN188041_c0_g1	0.00	0.00	0.00	0.00	0.00	0.00	28.60	0.00	0.00	0.00	0.00	0.00	0.00	0.00	0.00	0.00	0.00	0.00	66.38	0.00	0.00	0.00	0.00	0.00	14.66	0.00	0.00	0.00	0.00	0.00
TRINITY_DN188041_c1_g1	0.00	0.00	0.00	0.00	0.00	0.00	0.00	0.00	0.00	0.00	0.00	0.00	0.00	0.00	0.00	0.00	0.00	9.57	0.00	0.00	0.00	0.00	0.00	0.00	0.00	0.00	0.00	0.00	0.00	0.00
TRINITY_DN188041_c2_g1	0.00	0.00	0.00	0.00	0.00	0.00	104.80	0.00	0.00	0.00	0.00	0.00	0.00	0.00	0.00	0.00	0.00	0.00	162.33	0.00	0.00	0.00	0.00	14.49	12.25	0.00	0.00	0.00	0.00	0.00
TRINITY_DN188041_c3_g2	0.00	0.00	4.40	0.00	0.00	0.00	6.18	0.00	39.14	0.00	0.00	11.66	0.00	0.00	0.00	0.00	0.00	0.00	15.12	0.00	68.16	0.00	0.00	0.00	0.00	0.00	48.02	0.00	0.00	2.89
TRINITY_DN188041_c3_g3	58.95	11.96	24.56	67.62	141.98	66.04	29.11	129.39	235.69	55.50	40.45	30.26	30.79	158.03	46.79	37.47	17.54	0.00	121.03	37.88	7.81	27.35	0.00	3.33	117.18	103.62	47.08	11.34	16.48	26.83
TRINITY_DN188042_c0_g1	50.65	64.02	10.34	10.02	222.23	19.68	220.88	51.22	82.67	50.87	81.29	63.26	0.00	0.00	0.00	0.00	9.28	0.00	605.66	261.96	123.98	26.82	13.08	0.00	3.98	0.00	3.97	0.00	0.00	0.00
TRINITY_DN188042_c0_g2	12.24	0.00	0.00	4.07	0.00	0.00	0.00	0.00	0.00	0.00	0.00	5.37	0.00	0.00	0.00	0.00	0.00	0.00	0.00	13.71	0.00	0.00	0.00	0.00	0.00	0.00	0.00	0.00	0.00	0.00
TRINITY_DN188042_c1_g1	8.33	28.29	7.96	17.60	23.89	2.47	250.17	116.07	71.91	51.51	18.80	193.98	0.00	0.00	0.00	0.00	0.00	0.00	204.20	220.61	136.19	18.95	6.92	0.00	96.59	107.02	564.31	24.95	37.32	49.73
TRINITY_DN188042_c1_g2	0.00	0.00	15.71	2.70	28.38	3.78	113.18	1.24	86.25	19.20	9.28	205.51	0.00	0.00	0.00	0.00	0.00	0.00	1476.38	591.20	556.14	34.73	4.51	2.17	3.66	0.00	0.00	0.54	0.00	0.00
TRINITY_DN188042_c1_g3	0.00	0.00	0.00	0.00	0.00	0.00	0.00	0.00	0.00	0.00	0.00	0.00	0.00	0.00	0.00	0.00	0.00	0.00	15.83	0.00	0.00	0.00	0.00	0.00	0.00	0.00	0.00	0.00	0.00	0.00
TRINITY_DN188043_c1_g1	0.00	0.00	0.00	0.00	0.00	7.19	0.00	0.00	0.00	0.00	0.00	0.00	0.00	0.00	25.11	0.00	0.00	0.00	0.00	0.00	0.00	0.00	0.00	0.00	0.00	11.81	0.00	0.00	0.00	0.00
TRINITY_DN188043_c4_g2	14.59	5.55	0.00	0.00	2.08	2.88	18.73	10.48	0.00	4.76	0.00	4.73	0.00	3.83	12.17	0.00	0.00	14.73	9.86	0.00	0.00	0.00	0.00	0.00	0.00	15.66	10.66	4.13	3.33	0.00
TRINITY_DN188043_c4_g3	0.00	0.00	0.00	8.52	0.00	0.00	0.00	0.00	0.00	0.00	0.00	0.00	0.00	0.00	0.00	10.38	0.00	16.32	0.00	0.00	0.00	0.00	0.00	0.00	0.00	0.00	15.85	0.00	0.00	0.00
TRINITY_DN188043_c4_g4	0.00	0.00	0.00	0.00	0.00	0.00	0.00	0.00	0.00	0.00	0.00	0.00	0.00	0.00	0.00	0.00	0.00	0.00	0.00	0.00	0.00	0.00	0.00	0.00	0.00	0.00	0.00	0.00	0.00	20.88
TRINITY_DN188043_c4_g5	0.00	0.00	0.00	0.00	0.00	0.00	23.79	0.00	0.00	0.00	0.00	0.00	0.00	0.00	0.00	19.98	0.00	0.00	0.00	0.00	0.00	0.00	0.00	0.00	0.00	0.00	72.17	0.00	0.00	0.00
TRINITY_DN188043_c4_g6	0.00	0.00	0.00	0.00	0.00	0.00	59.51	27.61	3.65	2.78	3.08	1.43	0.00	0.00	0.00	0.00	0.00	0.00	0.00	5.29	9.74	4.27	1.36	2.65	10.60	6.03	144.45	3.77	19.94	0.00
TRINITY_DN188043_c4_g7	8.90	0.00	0.00	0.00	0.00	7.82	0.00	0.00	0.00	0.00	12.81	0.00	0.00	18.88	50.85	0.00	0.00	8.60	0.00	0.00	0.00	0.00	0.00	0.00	0.00	0.00	28.58	0.00	24.77	0.00
TRINITY_DN188043_c5_g1	0.00	0.00	0.00	0.00	0.00	0.00	0.00	0.00	0.00	0.00	0.00	0.00	0.00	0.00	0.00	0.00	0.00	0.00	0.00	0.00	0.00	0.00	0.00	0.00	0.00	0.00	0.00	0.00	0.00	0.00
TRINITY_DN188044_c1_g1	0.00	0.00	14.03	0.00	21.86	11.60	0.00	0.00	0.00	0.00	0.00	0.00	0.00	0.00	0.00	0.00	0.00	0.00	0.00	0.00	0.00	0.00	0.00	0.00	0.00	0.00	0.00	0.00	0.00	0.00
TRINITY_DN188044_c2_g1	9.46	9.01	0.00	0.00	81.95	1591.13	207.89	0.00	0.00	0.00	446.75	100.21	256.02	0.00	0.00	13.85	91.38	163.05	74.68	0.00	0.00	0.00	400.86	48.14	206.52	0.00	0.00	5.38	150.09	37.12
TRINITY_DN188044_c2_g2	0.00	11.16	0.00	11.34	0.00	0.00	0.00	0.00	0.00	10.33	0.00	27.62	0.00	0.00	0.00	30.00	0.00	0.00	0.00	0.00	0.00	0.00	0.00	0.00	0.00	0.00	0.00	0.00	0.00	0.00
TRINITY_DN188044_c2_g3	214.43	83.15	215.13	182.74	63.54	99.90	23.98	100.21	64.09	91.41	41.01	126.11	189.47	201.36	561.77	197.43	158.36	223.36	14.29	17.10	49.38	106.35	28.70	29.31	10.46	54.52	21.18	65.66	38.31	31.71
TRINITY_DN188044_c2_g4	0.00	31.65	0.00	0.00	10.75	28.12	0.00	0.00	0.00	0.00	0.00	0.00	10.24	24.84	0.00	0.00	0.00	0.00	0.00	0.00	0.00	0.00	0.00	0.00	0.00	0.00	12.03	0.00	0.00	0.00
TRINITY_DN188044_c3_g1	0.00	0.00	0.00	0.00	0.00	0.00	0.00	0.00	0.00	0.00	0.00	0.00	0.00	0.00	0.00	0.00	0.00	0.00	0.00	0.00	0.00	0.00	0.00	0.00	0.00	0.00	0.00	0.00	0.00	0.00
TRINITY_DN188045_c1_g1	24.69	19.23	18.18	16.11	5.30	17.21	8.15	7.00	2.23	5.07	4.22	15.71	3.72	0.00	3.89	17.09	2.70	21.75	1.32	8.43	0.00	11.02	3.73	9.70	13.80	9.64	2.78	8.10	8.65	1.33
TRINITY_DN188045_c2_g1	7.98	17.19	3.32	5.73	12.25	6.61	3.88	8.08	3.00	7.29	0.00	14.61	23.27	0.00	7.49	26.02	0.00	7.81	3.80	3.19	0.00	3.75	0.00	0.00	12.13	11.81	4.04	0.00	0.00	3.60
TRINITY_DN188045_c3_g1	8.53	0.00	0.00	0.00	0.00	0.00	0.00	0.00	0.00	0.00	0.00	27.88	0.00	0.00	0.00	28.86	0.00	0.00	0.00	7.64	0.00	0.00	0.00	0.00	0.00	0.00	0.00	0.00	0.00	0.00
TRINITY_DN188045_c4_g1	159.45	51.33	26.85	194.22	52.57	154.37	44.26	43.87	0.00	32.90	51.34	83.64	99.90	26.49	76.95	46.97	44.76	204.80	22.89	0.00	0.00	0.00	41.41	11.41	22.61	130.43	14.00	13.34	16.84	11.67
TRINITY_DN188045_c4_g2	0.00	0.00	0.00	12.45	0.00	0.00	0.00	0.00	0.00	0.00	0.00	0.00	0.00	11.55	12.47	0.00	0.00	0.00	0.00	0.00	0.00	0.00	0.00	0.00	0.00	0.00	0.00	0.00	0.00	6.97
TRINITY_DN188045_c4_g3	15.94	58.66	18.87	61.40	35.97	109.17	12.36	40.30	3.08	44.55	26.10	11.10	15.02	45.69	14.77	7.51	53.90	49.89	6.10	9.94	0.00	0.00	15.56	4.45	0.00	22.09	18.92	4.54	7.89	0.00
TRINITY_DN188045_c4_g4	0.00	35.24	0.00	0.00	0.00	0.00	11.16	0.00	8.58	0.00	12.91	0.00	0.00	0.00	14.37	8.24	0.00	0.00	0.00	0.00	0.00	0.00	0.00	0.00	0.00	40.49	0.00	0.00	0.00	10.86
TRINITY_DN188045_c5_g1	0.00	33.00	0.00	0.00	0.00	0.00	0.00	0.00	0.00	0.00	0.00	0.00	0.00	0.00	0.00	0.00	0.00	0.00	0.00	0.00	0.00	0.00	0.00	0.00	0.00	0.00	0.00	0.00	0.00	0.00
TRINITY_DN188046_c0_g1	217.31	179.10	227.20	178.05	147.97	246.98	107.44	162.65	61.88	98.16	83.33	123.34	92.88	100.02	62.64	81.39	34.56	82.44	112.02	135.92	54.28	153.83	91.88	54.10	102.01	124.54	60.77	57.60	41.24	53.38
TRINITY_DN188046_c1_g1	0.00	0.00	0.00	0.00	0.00	0.00	0.00	0.00	0.00	0.00	0.00	0.00	0.00	0.00	0.00	0.00	0.00	0.00	0.00	0.00	0.00	0.00	0.00	0.00	0.00	0.00	0.00	0.00	0.00	0.00
TRINITY_DN188047_c0_g1	0.00	0.00	0.00	1.83	0.00	0.00	0.00	2.31	0.00	3.04	4.58	2.20	0.00	0.00	0.00	4.49	0.00	0.00	0.00	0.23	0.00	0.71	0.00	0.90	0.00	4.60	0.00	3.20	3.04	3.27
TRINITY_DN188047_c1_g1	0.00	2.73	0.00	0.00	0.00	1.26	0.00	2.87	0.59	1.99	5.81	0.69	0.00	0.00	0.00	0.00	0.00	0.00	0.00	3.82	0.00	0.68	0.00	0.00	0.00	0.72	0.00	2.52	2.00	6.96
TRINITY_DN188047_c1_g2	7.76	10.55	0.47	52.96	16.20	18.14	13.16	12.60	8.10	19.10	2.41	38.30	4.13	0.90	19.61	193.69	4.88	7.09	7.27	6.84	0.00	8.53	1.32	10.77	8.07	1.44	17.56	95.24	4.71	10.44
TRINITY_DN188047_c1_g3	0.00	1.71	3.19	0.00	0.00	0.00	3.40	3.51	0.00	0.00	1.77	3.26	1.52	0.00	0.00	0.00	0.00	0.00	0.00	0.00	3.17	0.00	0.00	0.00	1.73	1.72	0.00	0.00	0.00	0.00
TRINITY_DN188047_c1_g4	5.68	0.00	0.00	6.95	0.00	1.42	1.71	0.00	0.00	0.00	0.00	1.61	0.00	0.00	0.00	0.00	0.00	0.00	1.63	0.00	0.00	0.00	0.00	0.00	1.71	0.00	1.72	0.00	0.00	1.63
TRINITY_DN188047_c1_g5	5.96	8.40	0.00	0.00	0.00	0.00	0.00	0.00	0.00	0.00	0.00	0.00	0.00	0.00	0.00	0.00	0.00	0.00	0.00	0.00	0.00	0.00	0.00	0.00	0.00	0.00	0.00	0.00	0.00	0.00
TRINITY_DN188047_c1_g6	0.00	0.00	0.00	0.00	0.00	0.00	9.01	0.00	0.00	0.00	0.00	0.00	0.00	0.00	0.00	0.00	0.00	6.34	0.00	0.00	0.00	0.00	0.00	0.00	0.00	0.00	0.00	0.00	0.00	0.00
TRINITY_DN188047_c2_g1	0.00	0.00	0.00	0.00	0.00	0.00	0.00	0.00	0.00	6.15	0.00	6.14	0.00	0.00	0.00	0.00	0.00	0.00	0.00	0.00	0.00	0.00	0.00	0.00	0.00	0.00	0.00	0.00	4.23	0.00
TRINITY_DN188047_c3_g1	0.00	0.00	0.00	0.00	0.00	0.00	0.00	0.00	0.00	1.73	0.00	0.00	1.64	0.00	0.00	0.00	0.00	0.00	0.00	0.00	0.00	0.00	0.00	0.00	1.90	0.00	0.00	0.00	0.00	0.00
TRINITY_DN188048_c0_g1	0.00	9.61	0.00	0.00	0.00	0.00	8.12	0.00	0.00	8.91	0.00	0.00	0.00	0.00	0.00	0.00	0.00	0.00	0.00	0.00	0.00	0.00	0.00	0.00	0.00	0.00	0.00	0.00	0.00	0.00
TRINITY_DN188048_c10_g1	1.83	0.00	0.00	0.00	0.00	0.89	0.00	11.89	0.00	2.13	0.00	1.00	35.03	2.84	2.01	2.75	0.76	8.05	0.00	0.00	0.00	0.00	0.00	0.00	0.00	0.00	0.00	0.00	37.40	10.54
TRINITY_DN188048_c10_g2	3.16	0.00	0.00	6.25	0.00	0.00	1.80	1.86	0.00	7.89	0.00	0.00	1.59	0.00	0.00	0.00	5.84	11.88	0.00	0.00	0.00	0.00	0.00	0.00	0.00	0.00	0.00	0.00	0.00	0.00
TRINITY_DN188048_c10_g3	0.00	0.00	0.00	0.00	0.00	0.00	0.00	0.00	0.00	0.00	0.00	0.00	0.00	0.00	0.00	0.00	0.00	0.00	0.00	0.00	0.00	0.00	0.00	0.00	0.00	0.00	0.00	0.00	0.00	0.00
TRINITY_DN188048_c10_g4	0.00	0.00	0.00	0.00	0.00	0.00	0.00	0.00	0.00	0.00	11.05	0.00	0.00	0.00	8.45	0.00	0.00	7.16	0.00	0.00	0.00	0.00	0.00	9.75	0.00	0.00	0.00	0.00	0.00	0.00
TRINITY_DN188048_c11_g1	0.00	12.85	0.00	0.00	0.00	0.00	0.00	0.00	0.00	0.00	13.13	0.00	0.00	0.00	0.00	0.00	0.00	0.00	0.00	0.00	0.00	0.00	0.00	0.00	0.00	0.00	0.00	0.00	0.00	0.00
TRINITY_DN188048_c11_g2	2.19	6.16	1.35	5.37	0.00	4.87	2.83	1.46	3.49	1.38	1.47	5.88	0.00	9.46	0.00	4.39	6.18	6.43	0.00	1.26	0.00	0.00	2.48	0.00	0.00	0.00	0.00	0.00	0.00	0.00
TRINITY_DN188048_c11_g3	0.00	0.00	9.73	0.00	0.00	0.00	0.00	11.10	0.00	0.00	0.00	0.00	0.00	0.00	9.25	0.00	0.00	15.66	0.00	0.00	0.00	0.00	0.00	0.00	0.00	0.00	0.00	0.00	0.00	0.00
TRINITY_DN188048_c11_g4	0.00	0.00	0.00	0.00	0.00	0.00	0.00	13.14	0.00	0.00	0.00	0.00	0.00	10.53	0.00	0.00	0.00	0.00	0.00	0.00	12.95	0.00	0.00	0.00	0.00	0.00	0.00	0.00	0.00	0.00
TRINITY_DN188048_c11_g5	0.00	0.00	0.00	0.00	8.22	0.00	0.00	0.00	0.00	0.00	0.00	0.00	0.00	0.00	0.00	0.00	0.00	0.00	0.00	0.00	0.00	0.00	0.00	0.00	0.00	0.00	0.00	0.00	0.00	0.00
TRINITY_DN188048_c12_g1	0.00	3.63	0.00	1.02	0.00	4.08	1.19	0.00	0.00	0.00	2.46	0.00	2.20	4.34	0.00	1.05	1.19	4.07	1.16	0.00	0.00	0.00	0.00	0.00	0.00	0.00	1.22	0.00	0.00	1.17
TRINITY_DN188048_c13_g1	0.00	0.00	0.00	0.00	0.00	0.00	7.69	0.00	0.00	0.00	0.00	22.23	0.00	0.00	0.00	0.00	0.00	0.00	0.00	0.00	0.00	0.00	0.00	0.00	0.00	0.00	0.00	0.00	0.00	0.00
TRINITY_DN188048_c14_g1	0.00	0.00	0.00	0.00	0.00	18.80	0.00	0.00	0.00	0.00	0.00	0.00	0.00	0.00	0.00	0.00	0.00	9.28	0.00	0.00	0.00	0.00	0.00	0.00	0.00	0.00	0.00	10.13	0.00	0.00
TRINITY_DN188048_c15_g1	1.90	9.33	0.00	0.00	1.77	0.00	0.00	0.00	0.00	0.00	0.00	0.00	0.00	0.00	2.11	1.90	0.00	0.00	0.00	0.00	0.00	0.00	0.00	0.00	0.00	0.00	0.00	0.00	0.00	0.00
TRINITY_DN188048_c16_g1	0.00	2.16	0.00	0.00	0.00	0.00	0.00	0.00	0.00	0.00	0.00	2.07	0.00	0.00	0.00	1.77	0.00	0.00	0.00	0.00	0.00	0.00	0.00	0.00	0.00	0.00	0.00	0.00	0.00	0.00
TRINITY_DN188048_c2_g1	0.00	0.00	0.00	0.00	0.00	3.06	0.00	0.00	0.00	0.00	0.00	0.00	0.00	0.00	0.00	0.00	0.00	3.03	8.30	0.00	0.00	0.00	7.41	0.00	0.00	0.00	4.43	0.00	0.00	0.00
TRINITY_DN188048_c3_g1	0.00	0.00	0.00	0.00	0.00	0.00	0.00	0.00	0.00	0.00	0.00	0.00	0.00	0.00	7.20	0.00	0.00	0.00	0.00	0.00	0.00	0.00	0.00	0.00	4.56	4.46	0.00	0.00	0.00	0.00
TRINITY_DN188048_c4_g1	0.00	0.00	0.00	0.00	0.00	0.00	0.00	0.00	0.00	29.69	0.00	0.00	0.00	0.00	0.00	0.00	0.00	0.00	0.00	0.00	0.00	0.00	0.00	0.00	0.00	0.00	0.00	0.00	0.00	0.00
TRINITY_DN188048_c5_g1	0.00	0.00	0.00	0.00	0.00	0.00	11.57	0.00	0.00	11.08	0.00	0.00	0.00	0.00	0.00	0.00	0.00	0.00	0.00	0.00	0.00	0.00	0.00	0.00	0.00	0.00	0.00	0.00	0.00	0.00
TRINITY_DN188048_c6_g1	0.00	3.90	0.00	0.00	0.00	0.00	0.00	0.00	0.00	0.00	0.00	0.00	3.16	0.00	0.00	0.00	0.00	0.00	0.00	3.27	0.00	0.00	3.49	0.00	0.00	4.05	0.00	0.00	0.00	0.00
TRINITY_DN188048_c7_g1	0.00	30.19	9.23	0.00	0.00	0.00	0.00	0.00	0.00	0.00	0.00	0.00	0.00	0.00	0.00	11.94	0.00	0.00	0.00	0.00	0.00	0.00	0.00	0.00	0.00	0.00	0.00	0.00	0.00	0.00
TRINITY_DN188048_c7_g2	0.00	5.81	0.00	0.00	0.00	0.00	5.92	0.00	0.00	0.00	0.00	0.00	0.00	0.00	0.00	2.30	0.00	0.00	2.89	0.00	0.00	0.00	0.00	0.00	0.00	0.00	0.00	0.00	0.00	0.00
TRINITY_DN188048_c8_g1	0.00	2.65	0.00	0.00	3.96	0.00	2.69	0.00	0.00	0.00	0.00	2.54	2.25	0.00	0.00	0.00	0.00	2.06	0.00	0.00	0.00	0.00	0.00	0.00	0.00	0.00	0.00	0.00	0.00	0.00
TRINITY_DN188048_c8_g2	0.00	10.66	0.00	0.00	5.63	6.25	0.00	0.00	2.14	5.04	2.85	5.12	0.00	0.00	2.38	0.00	0.00	3.78	0.00	0.00	0.00	5.27	0.00	0.00	0.00	0.00	0.00	0.00	0.00	0.00
TRINITY_DN188048_c9_g1	0.00	0.00	0.00	0.00	0.00	0.00	0.00	0.00	5.80	0.00	0.00	0.00	0.00	0.00	0.00	0.00	0.00	0.00	0.00	0.00	0.00	0.00	0.00	0.00	0.00	0.00	0.00	0.00	0.00	7.18
TRINITY_DN188048_c9_g2	3.79	29.36	0.00	0.00	0.00	0.00	0.00	0.00	4.00	4.98	0.00	0.00	0.00	0.00	0.00	6.86	0.00	13.11	0.00	0.00	0.00	0.00	0.00	0.00	0.00	0.00	0.00	0.00	0.00	4.86
TRINITY_DN188049_c0_g1	319.63	2098.54	681.37	941.43	1483.73	1374.60	64.78	190.34	286.00	86.77	162.97	176.39	11.97	5.07	4.71	1.69	8.61	0.00	0.00	46.79	9.52	61.74	6.77	3.63	16.51	7.22	6.28	0.00	3.97	32.82
TRINITY_DN188049_c1_g1	0.00	0.00	0.00	0.00	10.75	11.44	2.24	4.24	0.95	1.40	67.43	1.47	0.00	0.00	0.00	0.00	0.00	0.00	30.58	0.00	1.42	48.89	194.62	2.03	8.31	6.91	4.59	3.75	2.58	0.38
TRINITY_DN188050_c1_g1	0.00	0.00	0.00	0.00	0.00	0.00	0.00	0.00	0.00	0.00	0.00	0.00	0.00	31.34	8.30	3.67	0.00	0.00	6.75	0.00	3.36	0.00	2.20	0.00	0.00	0.00	0.00	0.00	10.88	0.00
TRINITY_DN188050_c2_g1	0.00	0.00	0.00	0.00	0.00	0.00	9.43	12.92	0.00	0.95	0.00	0.00	0.00	0.00	0.00	0.00	0.00	0.00	29.14	25.21	52.08	54.38	61.11	1.14	11.30	88.60	4.30	2.67	0.00	0.00
TRINITY_DN188050_c2_g2	18.51	0.00	0.00	0.00	3.21	0.00	12.41	0.00	0.00	0.00	4.40	0.00	0.00	0.00	0.00	0.00	0.00	0.00	34.68	6.74	9.12	0.00	20.84	4.45	6.46	0.00	0.00	0.00	0.00	0.00
TRINITY_DN188051_c1_g1	0.00	0.00	0.00	0.00	0.00	0.00	0.00	0.00	0.00	0.00	11.41	10.23	0.00	0.00	0.00	0.00	0.00	7.91	0.00	0.00	0.00	0.00	0.00	0.00	0.00	0.00	0.00	0.00	0.00	0.00
TRINITY_DN188051_c2_g1	0.00	0.00	0.00	0.00	0.00	0.00	0.00	0.00	0.00	0.00	0.00	0.00	0.00	0.00	0.00	0.00	0.00	0.00	0.00	0.00	0.00	0.00	0.00	0.00	0.00	0.00	0.00	0.00	0.00	0.00
TRINITY_DN188051_c2_g2	0.00	0.00	0.00	0.00	0.00	0.00	0.00	4.87	0.00	0.00	0.00	4.40	3.64	0.00	0.00	14.62	0.00	10.45	0.00	0.00	0.00	0.00	0.00	0.00	0.00	0.00	0.00	0.00	0.00	0.00
TRINITY_DN188051_c3_g1	0.00	0.00	0.00	0.00	6.44	6.79	9.46	0.00	0.00	9.06	0.00	0.00	0.00	0.00	0.00	0.00	0.00	9.89	0.00	0.00	0.00	0.00	0.00	0.00	0.00	0.00	0.00	0.00	0.00	9.07
TRINITY_DN188051_c3_g2	0.00	0.00	0.00	0.00	0.00	0.00	0.00	0.00	0.00	0.00	11.14	0.00	0.00	0.00	0.00	0.00	9.88	3.33	0.00	0.00	0.00	0.00	0.00	0.00	0.00	0.00	0.00	0.00	0.00	12.26
TRINITY_DN188051_c3_g3	0.00	0.00	0.00	0.00	0.00	0.00	0.00	0.00	0.00	0.00	0.00	0.00	0.00	0.00	0.00	0.00	0.00	0.00	0.00	0.00	0.00	0.00	0.00	0.00	0.00	0.00	0.00	0.00	0.00	0.00
TRINITY_DN188051_c4_g1	0.00	16.65	0.00	0.00	2.18	11.60	0.00	0.00	0.00	0.00	0.00	8.55	0.00	0.00	0.00	11.74	0.00	12.97	0.00	0.00	0.00	0.00	2.67	0.00	0.00	9.31	0.00	0.00	0.00	0.00
TRINITY_DN188051_c4_g2	0.00	0.00	0.00	28.11	0.00	0.00	0.00	0.00	0.00	0.00	0.00	0.00	0.00	0.00	0.00	0.00	0.00	0.00	0.00	0.00	0.00	0.00	0.00	0.00	0.00	0.00	0.00	0.00	0.00	0.00
TRINITY_DN188051_c4_g3	0.00	6.00	0.00	0.00	13.74	0.00	0.00	4.34	13.82	0.00	0.00	0.00	14.79	0.00	0.00	8.96	0.00	16.78	0.00	9.76	0.00	0.00	0.00	5.54	8.70	0.00	0.00	0.00	0.00	0.00
TRINITY_DN188051_c4_g4	0.00	8.77	0.00	0.00	0.00	0.00	0.00	0.00	0.00	0.00	0.00	0.00	0.00	0.00	0.00	0.00	0.00	6.02	8.51	0.00	0.00	0.00	0.00	0.00	0.00	0.00	0.00	0.00	0.00	0.00
TRINITY_DN188051_c4_g5	0.00	12.10	0.00	0.00	0.00	0.00	11.47	0.00	0.00	0.00	0.00	0.00	0.00	0.00	0.00	0.00	0.00	0.00	0.00	0.00	0.00	0.00	0.00	0.00	0.00	0.00	0.00	0.00	0.00	0.00
TRINITY_DN188051_c4_g6	0.00	0.00	0.00	0.00	0.00	0.00	0.00	0.00	19.43	0.00	40.74	12.48	0.00	0.00	0.00	0.00	0.00	0.00	0.00	0.00	0.00	0.00	0.00	0.00	0.00	0.00	0.00	0.00	0.00	0.00
TRINITY_DN188051_c4_g7	0.00	0.00	0.00	5.87	0.00	2.44	3.27	0.00	0.00	0.00	0.00	0.00	0.00	0.00	0.00	20.09	0.00	14.76	0.00	0.00	0.00	0.00	0.00	0.00	0.00	0.00	0.00	0.00	0.00	0.00
TRINITY_DN188051_c4_g8	0.00	0.00	0.00	0.00	0.00	0.00	6.18	0.00	0.00	0.00	6.79	0.00	0.00	0.00	0.00	4.42	0.00	0.00	6.10	0.00	0.00	0.00	0.00	0.00	0.00	0.00	0.00	0.00	0.00	0.00
TRINITY_DN188051_c4_g9	0.00	0.00	0.00	0.00	0.00	0.00	0.00	0.00	0.00	0.00	0.00	0.00	3.87	0.00	0.00	0.00	4.73	0.00	4.90	0.00	0.00	0.00	0.00	4.48	0.00	5.18	0.00	0.00	0.00	0.00
TRINITY_DN188051_c5_g1	0.00	0.00	0.00	0.00	11.01	0.00	0.00	15.34	0.00	0.00	0.00	0.00	0.00	0.00	0.00	0.00	0.00	0.00	0.00	0.00	0.00	0.00	0.00	0.00	0.00	0.00	0.00	0.00	0.00	0.00
TRINITY_DN188052_c10_g1	0.00	22.80	0.00	0.00	7.50	0.00	0.00	0.00	0.00	10.40	11.89	0.00	0.00	0.00	0.00	0.00	0.00	0.00	0.00	0.00	0.00	0.00	0.00	0.00	11.45	0.00	0.00	0.00	0.00	0.00
TRINITY_DN188052_c11_g1	0.00	0.00	0.00	0.00	0.00	5.39	0.00	0.00	0.00	0.00	0.00	0.00	0.00	0.00	0.00	0.00	0.00	0.00	0.00	0.00	0.00	0.00	0.00	0.00	0.00	0.00	0.00	0.00	0.00	0.00
TRINITY_DN188052_c1_g1	1.30	0.00	0.00	0.00	0.00	0.00	0.00	1.57	0.00	1.42	0.00	0.00	0.00	0.00	0.00	0.00	0.00	0.00	0.00	0.00	0.00	0.00	0.00	0.00	0.00	4.62	0.00	3.85	0.00	1.48
TRINITY_DN188052_c2_g1	0.00	0.00	0.00	0.00	0.00	0.00	0.00	0.00	0.00	0.00	0.00	0.00	0.00	0.00	0.00	0.00	0.00	0.00	0.00	0.00	0.00	0.00	0.00	0.00	0.00	0.00	0.00	0.00	0.00	26.98
TRINITY_DN188052_c4_g1	1.65	0.00	0.00	0.00	0.00	0.00	4.00	0.00	0.00	0.00	0.00	0.00	0.00	3.45	0.00	0.00	0.00	0.00	0.00	1.74	0.00	0.00	0.00	0.00	4.08	0.00	0.00	0.00	4.55	0.00
TRINITY_DN188052_c5_g1	3.62	0.00	0.00	0.00	0.00	0.00	0.00	0.00	0.00	0.00	0.00	4.70	0.00	0.00	0.00	0.00	0.00	7.01	0.00	0.00	0.00	0.00	0.00	0.00	0.00	0.00	0.00	0.00	0.00	4.62
TRINITY_DN188052_c5_g2	2.23	0.00	0.00	0.00	0.00	0.00	0.00	0.00	0.00	0.00	0.00	0.00	0.00	0.00	2.48	0.00	0.00	0.00	0.00	2.40	0.00	0.00	0.00	0.00	0.00	0.00	0.00	0.00	0.00	0.00
TRINITY_DN188052_c6_g1	2.43	0.00	0.00	0.00	0.00	0.00	0.00	0.00	0.00	0.00	0.00	0.00	0.00	0.00	0.00	0.00	0.00	23.46	0.00	0.00	0.00	0.00	0.00	0.00	3.26	3.17	0.00	0.00	4.46	0.00
TRINITY_DN188052_c6_g2	0.00	0.00	0.00	0.00	1.80	0.00	2.41	2.48	0.00	2.24	0.00	0.00	0.00	2.03	0.00	1.93	0.00	1.88	0.00	4.12	2.23	0.00	0.00	0.00	2.47	0.00	0.00	0.00	0.00	4.56
TRINITY_DN188052_c7_g1	0.00	10.16	0.00	0.00	8.61	1.44	5.56	27.51	0.00	28.76	2.13	5.37	0.00	1.54	0.00	0.00	0.00	11.53	16.23	0.00	0.00	0.00	0.00	0.00	0.00	9.81	0.00	0.00	0.00	7.80
TRINITY_DN188052_c7_g2	0.00	0.00	0.00	0.00	0.00	0.00	12.23	0.00	0.00	0.00	0.00	12.12	0.00	0.00	0.00	0.00	0.00	0.00	0.00	0.00	0.00	0.00	0.00	0.00	0.00	0.00	0.00	0.00	0.00	0.00
TRINITY_DN188052_c7_g3	0.00	0.00	0.00	0.00	0.00	0.00	15.00	0.00	0.00	0.00	0.00	14.95	0.00	0.00	0.00	0.00	0.00	11.45	0.00	0.00	0.00	0.00	0.00	0.00	0.00	0.00	0.00	0.00	0.00	0.00
TRINITY_DN188052_c7_g4	0.00	0.00	0.00	0.00	0.00	0.00	0.00	0.00	0.00	16.17	0.00	0.00	0.00	0.00	0.00	4.51	0.00	0.00	0.00	0.00	0.00	14.36	0.00	0.00	0.00	0.00	0.00	0.00	0.00	0.00
TRINITY_DN188052_c7_g5	0.00	11.51	2.55	5.65	0.00	0.00	0.00	1.37	0.00	0.00	1.38	0.00	3.53	7.01	8.80	6.59	0.00	21.34	0.00	0.00	0.00	0.00	0.00	0.00	0.00	0.00	6.59	0.00	0.00	0.00
TRINITY_DN188052_c7_g6	0.00	0.00	0.00	0.00	0.00	0.00	0.00	0.00	0.00	0.00	0.00	0.00	0.00	0.00	0.00	0.00	0.00	0.00	5.09	0.00	0.00	0.00	0.00	0.00	0.00	0.00	0.00	0.00	0.00	0.00
TRINITY_DN188052_c7_g7	0.00	0.00	0.00	0.00	0.00	0.00	0.00	0.00	0.00	8.83	0.00	0.00	0.00	0.00	0.00	0.00	0.00	6.52	0.00	7.41	0.00	0.00	0.00	0.00	0.00	0.00	0.00	0.00	0.00	0.00
TRINITY_DN188052_c7_g8	0.00	0.00	0.00	0.00	0.00	0.00	0.00	0.00	0.00	6.66	0.00	6.70	0.00	0.00	12.03	0.00	0.00	5.21	0.00	0.00	0.00	0.00	0.00	0.00	0.00	0.00	0.00	0.00	0.00	0.00
TRINITY_DN188052_c7_g9	0.00	6.50	0.00	1.45	0.00	1.34	0.00	0.00	0.00	1.64	0.00	1.68	0.00	0.00	0.00	0.00	0.00	0.00	0.00	0.00	0.00	0.00	0.00	0.00	0.00	0.00	0.00	0.00	0.00	0.00
TRINITY_DN188052_c8_g1	2.78	0.00	0.00	0.00	0.00	0.00	9.98	0.00	0.00	0.00	0.00	0.00	0.00	0.00	4.69	0.00	0.00	0.00	36.43	9.49	2.13	4.40	10.29	2.03	3.67	0.00	0.00	0.00	0.00	1.76
TRINITY_DN188052_c8_g2	0.00	0.00	0.00	0.00	0.00	0.00	0.00	0.00	0.00	0.00	0.00	0.00	0.00	0.00	0.00	0.00	0.00	0.00	0.00	0.00	0.00	0.00	0.00	0.00	0.00	0.00	0.00	0.00	0.00	0.00
TRINITY_DN188052_c9_g1	0.00	11.18	0.00	8.01	0.00	7.78	0.00	0.00	0.00	0.00	0.00	0.00	0.00	0.00	27.19	0.00	0.00	0.00	0.00	0.00	0.00	0.00	0.00	0.00	0.00	0.00	0.00	0.00	0.00	0.00
TRINITY_DN188053_c2_g1	0.00	3.19	0.00	1.81	1.73	2.71	0.00	0.00	0.00	1.95	1.08	0.00	1.95	0.00	1.02	0.00	0.00	0.00	1.01	0.00	0.98	2.99	0.00	0.00	0.00	0.00	0.00	0.00	0.85	1.03
TRINITY_DN188053_c2_g2	2.97	0.82	0.00	2.53	2.78	1.81	0.79	2.45	0.67	1.86	2.84	3.88	1.95	0.76	1.22	1.49	0.40	1.45	1.15	1.48	0.00	0.00	0.37	0.00	0.00	0.81	0.41	1.08	0.68	2.00
TRINITY_DN188053_c3_g1	0.00	0.00	0.00	1334.06	1160.52	1323.75	0.00	0.00	79.01	0.00	0.00	43.34	622.23	0.00	0.00	969.19	75.63	848.05	0.00	418.39	0.00	68.60	0.00	84.90	0.00	0.00	104.90	0.00	0.00	39.39
TRINITY_DN188053_c4_g1	2.71	2.10	2.99	6.22	14.12	8.83	10.69	4.51	10.40	1.48	2.81	4.58	2.49	19.86	1.49	7.19	0.88	2.66	0.00	2.26	0.00	0.99	0.00	2.16	1.77	5.35	3.16	2.10	1.24	6.16
TRINITY_DN188053_c4_g2	0.00	3.08	2.75	4.77	4.52	2.36	6.30	0.00	0.00	5.87	9.99	5.93	0.00	0.00	0.00	4.84	3.01	2.35	3.08	0.00	0.00	0.00	0.00	0.00	6.49	0.00	12.96	0.00	4.44	0.00
TRINITY_DN188053_c5_g1	0.00	54.81	0.00	255.85	218.49	486.59	56.56	102.24	27.41	32.38	100.95	75.05	204.15	17.56	11.90	401.42	33.84	825.24	261.55	276.20	11.08	85.26	207.20	0.00	289.60	269.25	101.00	44.07	42.40	164.03
TRINITY_DN188053_c5_g2	235.24	1122.53	176.57	912.46	324.06	1410.72	497.31	440.51	51.01	276.06	205.36	529.50	461.85	532.47	347.38	1296.54	100.92	904.45	1012.39	911.36	138.95	803.55	838.06	264.64	1501.48	4009.07	1229.19	863.04	628.80	1952.84
TRINITY_DN188053_c6_g1	12.94	18.42	7.67	146.09	78.85	156.84	80.36	0.00	22.20	30.78	33.80	35.12	0.00	0.00	0.00	169.98	9.67	105.41	133.01	0.00	17.74	62.30	51.03	16.96	313.07	22.03	117.97	6.69	0.00	84.94
TRINITY_DN188053_c7_g1	0.00	9.26	0.00	0.00	0.00	0.00	0.00	9.27	0.00	0.00	0.00	0.00	0.00	13.98	0.00	0.00	0.00	0.00	0.00	0.00	0.00	0.00	0.00	0.00	0.00	0.00	0.00	0.00	0.00	0.00
TRINITY_DN188053_c8_g1	7.06	0.00	0.00	7.12	22.66	0.00	19.25	0.00	0.00	0.00	0.00	0.00	0.00	15.04	0.00	0.00	0.00	0.00	0.00	0.00	0.00	0.00	0.00	0.00	0.00	0.00	0.00	0.00	0.00	0.00
TRINITY_DN188054_c0_g1	6.72	2.82	2.53	0.00	2.09	4.45	0.00	0.00	2.26	0.00	0.00	0.00	0.00	0.00	7.49	0.00	0.00	0.00	0.00	0.00	0.00	0.00	0.00	0.00	2.95	5.76	5.89	0.00	0.00	0.00
TRINITY_DN188055_c10_g1	499.12	65.69	362.64	57.94	71.62	97.68	0.00	0.00	0.00	10.50	0.00	0.00	4.27	41.40	36.19	6.79	0.00	0.00	48.88	0.00	0.00	0.00	0.00	12.88	0.00	0.00	0.00	0.00	0.00	0.00
TRINITY_DN188055_c11_g1	0.00	0.00	0.00	0.00	0.00	0.00	0.00	0.00	0.00	0.00	0.00	0.00	0.00	0.00	0.00	0.00	0.00	26.94	0.00	0.00	0.00	0.00	0.00	0.00	0.00	0.00	0.00	0.00	0.00	0.00
TRINITY_DN188055_c12_g4	0.00	16.55	0.00	0.00	2.89	0.00	6.92	10.83	0.00	0.76	0.00	0.00	0.00	0.00	6.95	3.09	0.00	0.00	0.00	0.00	0.00	0.00	0.00	0.00	0.00	0.00	0.00	0.00	0.00	0.00
TRINITY_DN188055_c13_g1	0.00	0.00	0.00	0.00	28.85	0.00	0.00	0.00	0.00	0.00	15.99	15.10	0.00	0.00	0.00	0.00	30.03	100.44	0.00	0.00	7.88	0.00	13.80	15.13	0.00	0.00	0.00	0.00	0.00	0.00
TRINITY_DN188055_c14_g1	4.17	0.00	0.00	0.00	0.00	0.00	0.00	0.00	0.00	0.00	5.54	0.00	4.42	0.00	0.00	0.00	0.00	0.00	2.57	2.24	0.00	0.00	0.00	0.00	0.00	2.64	0.00	0.00	0.00	0.00
TRINITY_DN188055_c16_g1	0.00	0.00	0.00	0.00	0.00	0.00	0.00	0.00	0.00	0.00	0.00	0.00	0.00	0.00	0.00	0.00	0.00	0.00	0.00	0.00	0.00	0.00	0.00	0.00	26.33	0.00	0.00	0.00	0.00	0.00
TRINITY_DN188055_c18_g1	0.00	0.00	0.00	0.00	0.00	0.00	0.00	0.00	0.00	0.00	0.00	0.00	0.00	0.00	0.00	0.00	0.00	0.00	0.00	0.00	0.00	0.00	0.00	0.00	0.00	0.00	0.00	0.00	0.00	0.00
TRINITY_DN188055_c19_g1	24.49	16.50	0.00	0.00	0.00	0.00	0.00	0.00	0.00	0.00	0.00	0.00	0.00	0.00	13.93	0.00	0.00	0.00	0.00	0.00	0.00	0.00	13.95	0.00	0.00	0.00	0.00	0.00	0.00	0.00
TRINITY_DN188055_c2_g1	8.01	0.00	0.00	0.00	0.00	0.00	0.00	0.00	0.00	0.00	0.00	0.00	26.01	0.00	0.00	0.00	0.00	7.75	0.00	0.00	0.00	0.00	0.00	0.00	0.00	0.00	0.00	0.00	0.00	0.00
TRINITY_DN188055_c5_g1	4.03	0.00	0.00	0.00	0.00	3.95	0.00	0.00	0.00	0.00	0.00	0.00	0.00	0.00	0.00	0.00	0.00	0.00	0.00	0.00	0.00	0.00	0.00	0.00	0.00	0.00	0.00	0.00	0.00	0.00
TRINITY_DN188055_c8_g1	7.47	10.55	0.00	15.09	0.00	0.00	0.00	0.00	0.00	0.00	0.00	0.00	0.00	0.00	0.00	0.00	0.00	8.80	0.00	0.00	0.00	0.00	0.00	0.00	0.00	0.00	0.00	0.00	0.00	9.76
TRINITY_DN188055_c8_g2	0.00	0.00	0.00	10.35	0.00	0.00	0.00	0.00	0.00	0.00	0.00	0.00	0.00	0.00	0.00	10.10	0.00	0.00	0.00	0.00	0.00	0.00	0.00	0.00	0.00	0.00	0.00	0.00	0.00	0.00
TRINITY_DN188055_c9_g1	2.74	42.60	0.00	0.00	0.00	5.34	3.63	0.00	0.00	3.40	0.00	0.00	2.91	0.00	0.00	0.00	0.00	0.00	0.00	3.00	0.00	0.00	6.38	0.00	0.00	7.33	0.00	0.00	0.00	0.00
TRINITY_DN188055_c9_g2	0.00	0.00	0.00	0.00	0.00	0.00	4.89	5.11	0.00	0.00	0.00	0.00	0.00	0.00	4.01	3.55	0.00	3.45	0.00	0.00	0.00	0.00	0.00	0.00	0.00	0.00	0.00	0.00	0.00	0.00
TRINITY_DN188056_c0_g1	0.00	0.00	0.00	5.02	0.00	0.00	0.00	0.00	0.00	0.00	0.00	0.00	0.00	0.00	0.00	0.00	0.00	0.00	0.00	0.00	0.00	0.00	0.00	0.00	0.00	0.00	0.00	0.00	0.00	0.00
TRINITY_DN188056_c0_g2	0.00	0.00	0.00	0.00	0.00	0.00	0.00	0.00	39.11	0.00	0.00	0.00	0.00	0.00	0.00	0.00	0.00	0.00	0.00	0.00	0.00	0.00	0.00	0.00	0.00	0.00	0.00	0.00	0.00	0.00
TRINITY_DN188056_c1_g1	0.00	0.00	0.00	0.00	0.00	0.00	8.31	0.00	12.67	0.00	0.00	16.11	0.00	0.00	0.00	0.00	0.00	0.00	0.00	0.00	0.00	0.00	0.00	0.00	0.00	0.00	0.00	0.00	0.00	0.00
TRINITY_DN188056_c3_g1	0.00	4.51	0.00	1.68	1.08	1.12	0.63	1.29	5.80	0.59	0.00	1.83	1.21	0.59	0.63	1.73	3.17	0.56	0.00	2.32	1.18	0.00	1.17	1.69	0.00	0.64	0.00	0.00	0.00	0.63
TRINITY_DN188056_c4_g1	0.91	0.00	0.00	1.77	0.85	1.77	0.00	1.05	5.08	0.00	2.10	1.97	0.00	2.82	2.99	0.91	1.02	4.41	0.00	0.00	1.91	0.00	0.00	0.00	0.00	0.00	0.00	0.00	0.00	0.00
TRINITY_DN188056_c4_g2	0.00	2.04	0.00	1.74	0.00	0.00	1.00	0.00	2.50	1.88	0.00	0.97	1.88	2.78	0.00	0.90	11.06	5.22	0.00	0.00	0.00	0.00	1.86	0.00	1.02	0.00	0.00	0.00	0.00	0.00
TRINITY_DN188056_c4_g3	0.00	0.00	0.00	0.00	0.00	0.00	0.00	0.00	15.52	9.69	0.00	0.00	0.00	0.00	0.00	0.00	0.00	0.00	0.00	0.00	0.00	0.00	0.00	0.00	0.00	0.00	0.00	0.00	0.00	0.00
TRINITY_DN188056_c5_g1	0.00	14.54	0.00	28.81	24.76	0.00	7.15	34.22	159.57	29.42	18.36	20.37	4.19	3.96	2.50	13.35	30.18	13.80	15.19	30.95	3.88	30.40	53.26	18.14	3.71	3.61	55.10	0.00	0.00	27.53
TRINITY_DN188056_c5_g2	0.00	0.00	0.00	12.02	8.86	26.62	0.00	6.71	0.00	0.00	0.00	6.14	9.50	0.00	0.00	0.00	0.00	0.00	6.36	0.00	0.00	0.00	17.52	0.00	0.00	0.00	0.00	25.63	4.75	12.39
TRINITY_DN188056_c6_g1	0.00	0.00	0.00	0.00	0.00	0.00	0.00	0.00	0.00	0.00	2.83	2.54	0.00	0.00	4.72	0.00	7.78	0.00	0.00	0.00	0.00	0.00	0.00	0.00	0.00	2.70	0.00	0.00	0.00	0.00
TRINITY_DN188056_c7_g1	0.00	0.00	0.00	0.00	0.00	0.00	0.00	0.00	0.00	0.00	0.00	0.00	0.00	0.00	0.00	0.00	0.00	0.00	0.00	0.00	0.00	0.00	0.00	0.00	0.00	0.00	0.00	0.00	0.00	17.02
TRINITY_DN188057_c2_g1	0.00	0.00	0.00	0.00	0.00	0.00	0.00	0.00	0.00	0.00	0.00	0.00	0.00	0.00	0.00	0.00	0.00	0.00	0.00	0.00	0.00	0.00	0.00	0.00	0.00	0.00	0.00	0.00	5.02	0.00
TRINITY_DN188058_c0_g1	0.00	0.00	0.00	0.00	0.00	0.00	0.00	0.00	0.00	0.00	0.00	27.01	0.00	0.00	0.00	0.00	0.00	0.00	0.00	0.00	0.00	12.82	0.00	0.00	0.00	0.00	0.00	0.00	0.00	0.00
TRINITY_DN188058_c0_g2	0.00	0.00	0.00	0.00	0.00	2.18	0.00	0.00	0.00	2.66	6.03	43.20	0.00	0.00	0.00	0.00	0.00	0.00	0.00	0.00	0.00	0.00	10.14	17.64	0.00	2.87	0.00	0.00	4.10	0.00
TRINITY_DN188058_c1_g1	12.12	1.16	20.97	2.42	4.60	9.74	51.21	3.90	32.14	11.52	29.25	264.45	5.15	10.51	0.00	0.00	0.00	5.21	20.61	3.42	109.87	94.80	36.53	54.47	15.48	28.15	4.65	5.01	18.59	20.05
TRINITY_DN188058_c1_g2	0.00	0.00	2.29	0.00	0.00	0.00	5.13	2.65	10.17	0.00	2.69	9.72	0.00	0.00	4.53	0.00	0.00	0.00	0.00	0.00	2.37	2.46	0.00	0.00	0.00	0.00	0.00	0.00	0.00	0.00
TRINITY_DN188059_c1_g1	0.00	21.72	0.00	43.14	28.56	37.75	10.40	0.00	15.09	34.14	0.00	0.00	0.00	8.19	0.00	135.85	40.63	28.79	10.30	0.00	0.00	24.51	18.49	20.27	0.00	12.43	0.00	40.23	35.49	66.11
TRINITY_DN188059_c1_g2	0.00	0.00	0.00	0.00	0.00	0.00	0.00	15.34	0.00	29.08	0.00	44.10	0.00	0.00	0.00	0.00	15.01	23.18	29.70	0.00	0.00	10.39	13.80	0.00	0.00	18.83	0.00	8.85	21.57	0.00
TRINITY_DN188059_c2_g1	0.00	0.00	14.03	0.00	0.00	11.30	14.70	0.00	0.00	0.00	0.00	0.00	0.00	49.07	0.00	11.34	0.00	0.00	0.00	0.00	0.00	0.00	0.00	0.00	0.00	0.00	0.00	0.00	0.00	0.00
TRINITY_DN188059_c3_g1	0.00	0.00	0.00	0.00	0.00	0.00	0.00	0.00	0.00	0.00	0.00	0.00	0.00	0.00	0.00	0.00	0.00	0.00	0.00	0.00	0.00	0.00	0.00	0.00	0.00	0.00	0.00	0.00	0.00	0.00
TRINITY_DN188059_c5_g2	4.24	0.00	0.00	0.00	0.00	4.15	0.00	0.00	0.00	0.00	0.00	0.00	33.83	0.00	0.00	1.79	0.00	0.00	0.00	0.00	0.00	0.00	0.00	0.00	0.00	0.00	6.39	0.00	0.00	0.00
TRINITY_DN188059_c5_g3	0.00	23.04	0.00	0.00	0.00	0.00	0.00	0.00	0.00	0.00	0.00	0.00	0.00	0.00	0.00	13.92	0.00	14.72	3.97	0.00	0.00	0.00	0.00	0.00	0.00	0.00	0.00	0.00	0.00	0.00
TRINITY_DN188059_c5_g4	0.00	0.00	0.00	0.00	0.00	0.00	0.00	0.00	0.00	0.00	0.00	0.00	0.00	0.00	0.00	0.00	0.00	22.08	0.00	0.00	0.00	0.00	0.00	0.00	0.00	0.00	0.00	0.00	0.00	0.00
TRINITY_DN188059_c5_g5	0.00	4.63	0.00	3.42	0.00	3.37	0.00	0.00	0.00	0.00	0.00	0.00	0.00	0.00	0.00	8.95	0.00	0.00	0.00	0.00	8.72	0.00	0.00	0.00	0.00	9.76	0.00	0.00	6.31	0.00
TRINITY_DN188059_c6_g1	0.00	4.41	0.00	0.00	0.00	1.83	0.00	0.00	0.00	0.00	0.00	2.11	1.91	0.00	0.00	0.00	0.00	0.00	0.00	0.00	0.00	0.00	0.00	0.00	0.00	0.00	0.00	0.00	0.00	0.00
TRINITY_DN188059_c6_g2	0.00	4.51	0.00	0.00	1.63	0.00	0.00	0.00	0.00	0.00	0.00	0.00	0.00	0.00	0.00	0.00	4.39	0.00	0.00	0.00	0.00	0.00	0.00	0.00	0.00	0.00	0.00	0.00	0.00	0.00
TRINITY_DN188059_c6_g3	0.00	0.00	0.00	0.00	3.90	7.78	0.00	0.00	0.00	0.00	0.00	0.00	13.26	10.53	2.79	2.49	6.24	24.22	0.00	0.00	0.00	0.00	0.00	0.00	0.00	0.00	0.00	0.00	14.95	0.00
TRINITY_DN188059_c6_g4	1.89	0.00	0.00	0.00	0.00	1.85	2.35	2.42	0.00	0.00	0.00	0.00	0.00	1.98	0.00	3.78	0.00	0.00	2.29	4.03	0.00	0.00	0.00	0.00	0.00	4.71	2.40	5.63	6.95	0.00
TRINITY_DN188059_c7_g1	0.00	0.00	0.00	0.00	0.00	0.00	0.00	0.00	0.00	0.00	0.00	0.00	0.00	0.00	0.00	0.00	0.00	0.00	0.00	0.00	0.00	20.68	0.00	0.00	0.00	0.00	0.00	0.00	0.00	0.00
TRINITY_DN188059_c8_g1	0.00	9.18	0.00	0.00	0.00	0.00	0.00	0.00	0.00	0.00	0.00	0.00	0.00	0.00	0.00	0.00	0.00	6.29	0.00	0.00	0.00	0.00	0.00	0.00	0.00	0.00	0.00	0.00	0.00	0.00
TRINITY_DN188059_c9_g1	0.00	0.00	0.00	0.00	0.00	0.00	0.00	0.00	0.00	0.00	0.00	0.00	11.31	0.00	0.00	0.00	0.00	0.00	0.00	0.00	0.00	0.00	0.00	0.00	0.00	0.00	0.00	0.00	0.00	0.00
TRINITY_DN188060_c0_g1	0.00	2.14	0.00	26.63	0.00	7.25	0.00	1.08	10.31	0.00	0.00	19.30	0.00	0.00	0.00	3.67	0.00	0.00	0.00	17.72	0.00	0.00	0.00	0.00	0.00	162.51	1.08	0.00	0.00	0.00
TRINITY_DN188060_c0_g2	0.00	0.00	0.00	150.81	0.00	0.00	40.54	0.00	9.96	16.88	0.00	0.00	0.00	0.00	0.00	36.94	0.00	0.00	6.70	0.00	1.03	4.30	0.00	0.00	1.11	0.00	0.00	0.00	0.00	0.00
TRINITY_DN188060_c0_g3	0.00	0.00	0.00	0.00	14.92	0.00	7.05	0.00	0.00	0.00	0.00	0.00	0.00	0.00	0.00	0.00	0.00	0.00	13.80	0.00	0.00	6.79	0.00	0.00	7.31	0.00	0.00	0.00	0.00	0.00
TRINITY_DN188060_c0_g4	0.00	0.00	0.00	0.00	0.00	0.00	0.00	4.47	0.00	0.00	0.00	0.00	0.00	0.00	0.00	0.00	0.00	0.00	0.00	14.73	0.00	0.00	0.00	0.00	0.00	4.38	0.00	0.00	0.00	0.00
TRINITY_DN188060_c0_g5	0.00	0.00	0.00	0.00	0.00	11.44	0.00	27.15	0.00	0.00	0.00	0.00	0.00	20.42	0.00	0.00	0.00	0.00	0.00	54.97	0.00	0.00	0.00	0.00	0.00	0.00	0.00	0.00	0.00	0.00
TRINITY_DN188060_c0_g6	0.00	0.00	0.00	0.00	4.31	0.00	0.00	0.00	0.00	0.00	0.00	0.00	0.00	0.00	0.00	0.00	0.00	0.00	0.00	0.00	0.00	12.61	0.00	0.00	0.00	0.00	0.00	0.00	0.00	0.00
TRINITY_DN188060_c0_g7	0.00	0.00	0.00	1.56	1.49	0.00	0.00	0.00	0.00	16.14	0.00	0.00	0.00	0.00	0.00	0.00	0.00	0.00	0.00	0.00	0.00	90.01	0.00	0.00	0.00	0.00	0.00	3.15	0.00	0.00
TRINITY_DN188060_c0_g8	0.00	0.00	0.00	0.00	0.00	0.00	96.44	16.59	19.06	0.00	0.00	0.00	0.00	0.00	0.00	0.00	0.00	0.00	10.46	0.00	7.43	0.00	0.00	0.00	0.00	0.00	0.00	0.00	0.00	0.00
TRINITY_DN188061_c1_g1	0.00	0.00	0.00	0.00	0.00	0.00	0.00	0.00	0.00	0.00	0.00	0.00	0.00	0.00	0.00	0.00	0.00	5.26	3.18	0.00	0.00	0.00	0.00	3.50	0.00	4.00	0.00	0.00	11.41	0.00
TRINITY_DN188061_c2_g1	0.00	0.98	0.94	0.00	0.00	0.00	7.70	0.00	0.00	0.00	0.00	0.00	0.00	0.00	0.00	0.00	0.00	2.51	0.00	0.00	0.00	0.00	0.89	0.00	0.00	0.00	0.00	0.00	0.00	0.00
TRINITY_DN188061_c3_g1	0.00	2.26	0.00	0.00	0.00	0.00	2.22	1.14	0.00	0.00	0.00	2.15	1.03	3.05	0.00	1.97	0.00	0.00	3.23	1.00	0.00	0.00	0.00	0.99	3.99	6.78	9.08	3.85	1.80	3.28
TRINITY_DN188061_c4_g1	0.00	12.85	0.00	0.00	0.00	0.00	0.00	0.00	0.00	0.00	0.00	0.00	0.00	9.75	0.00	0.00	17.60	8.88	0.00	0.00	4.88	0.00	0.00	0.00	0.00	0.00	0.00	0.00	0.00	13.15
TRINITY_DN188061_c4_g2	0.00	5.94	0.00	0.00	11.29	0.00	0.00	0.00	0.00	0.00	0.00	0.00	17.05	0.00	0.00	0.00	0.00	14.68	0.00	0.00	0.00	0.00	0.00	0.00	0.00	0.00	0.00	0.00	0.00	0.00
TRINITY_DN188061_c5_g1	5.53	0.00	0.00	0.00	0.00	6.32	0.00	0.00	0.00	0.00	0.00	22.23	0.00	0.00	0.00	6.39	0.00	12.35	0.00	0.00	0.00	0.00	0.00	0.00	0.00	0.00	0.00	0.00	0.00	0.00
TRINITY_DN188061_c5_g2	1.34	71.49	0.00	6.98	21.81	17.58	14.57	4.29	0.00	7.74	8.68	40.29	5.42	14.19	18.92	36.92	4.69	50.91	6.08	5.41	7.38	3.98	1.87	9.21	2.13	6.28	8.51	5.80	0.00	5.97
TRINITY_DN188061_c6_g1	7.12	20.13	0.00	34.75	51.45	6.99	19.41	9.96	0.00	27.87	10.69	0.00	0.00	0.00	0.00	22.48	9.45	63.19	28.89	7.80	0.00	0.00	0.00	0.00	0.00	0.00	0.00	0.00	0.00	9.32
TRINITY_DN188061_c6_g2	0.00	0.00	0.00	0.00	0.00	0.00	0.00	0.00	0.00	0.00	0.00	0.00	0.00	0.00	0.00	0.00	0.00	0.00	0.00	0.00	0.00	0.00	0.00	0.00	0.00	0.00	0.00	0.00	0.00	0.00
TRINITY_DN188061_c7_g1	0.00	0.00	0.00	0.00	12.75	0.00	9.39	0.00	0.00	0.00	0.00	0.00	0.00	0.00	0.00	0.00	0.00	6.64	0.00	0.00	0.00	0.00	0.00	0.00	0.00	0.00	0.00	0.00	0.00	0.00
TRINITY_DN188061_c8_g1	0.00	0.00	0.00	0.00	0.00	11.30	0.00	0.00	11.42	14.10	0.00	0.00	0.00	0.00	0.00	0.00	0.00	0.00	0.00	0.00	0.00	0.00	0.00	0.00	0.00	0.00	0.00	0.00	0.00	0.00
TRINITY_DN188062_c1_g1	0.00	0.00	0.00	0.00	0.00	50.19	9.70	0.00	0.00	0.00	0.00	9.51	16.03	0.00	0.00	7.26	0.00	249.03	0.00	0.00	0.00	9.52	0.00	0.00	10.35	0.00	0.00	14.92	6.60	18.70
TRINITY_DN188062_c2_g1	0.00	0.00	0.00	0.00	11.29	6.01	0.00	0.00	3.15	7.67	0.00	7.65	19.47	0.00	0.00	12.16	0.00	230.50	0.00	0.00	0.00	7.88	0.00	3.60	8.46	0.00	0.00	18.19	2.76	26.35
TRINITY_DN188062_c3_g1	16.96	47.04	0.00	8.95	4.03	20.18	5.98	0.00	0.00	5.75	0.00	0.00	14.44	0.00	4.65	13.38	5.47	13.22	0.00	0.00	5.81	11.41	10.62	5.61	0.00	18.54	12.72	0.00	3.74	22.18
TRINITY_DN188062_c4_g1	0.00	0.00	6.66	1.94	0.00	43.91	12.30	0.00	3.87	0.00	0.00	11.75	135.94	0.00	6.40	23.03	0.00	178.35	0.00	0.00	6.74	2.33	0.00	0.00	20.90	5.54	17.41	9.66	0.00	7.40
TRINITY_DN188062_c5_g1	0.00	0.00	0.00	0.00	0.00	0.00	0.00	4.60	0.00	0.00	1.54	0.00	8.12	0.00	0.00	3.20	7.47	5.46	0.00	0.00	0.00	0.00	0.00	0.00	15.28	18.54	6.16	5.02	13.01	0.00
TRINITY_DN188062_c6_g1	0.00	2.64	0.00	0.00	0.00	0.57	2.57	0.00	0.00	0.00	0.66	1.88	42.04	1.83	5.81	0.00	13.63	14.27	0.00	0.00	0.00	0.00	0.00	0.00	0.65	0.00	0.66	0.57	1.08	0.64
TRINITY_DN188062_c7_g1	1.76	3.22	0.00	8.32	0.00	0.62	3.87	2.01	0.52	1.29	3.73	3.26	2.10	1.87	2.19	1.23	0.00	0.31	3.29	1.83	0.64	3.99	2.59	1.26	2.81	6.94	4.64	29.76	7.31	1.97
TRINITY_DN188062_c7_g2	0.00	0.00	0.00	6.61	6.28	0.00	9.01	0.00	0.00	0.00	0.00	0.00	0.00	0.00	0.00	0.00	0.00	0.00	0.00	0.00	0.00	0.00	0.00	0.00	0.00	0.00	0.00	0.00	0.00	0.00
TRINITY_DN188062_c8_g1	0.00	0.00	0.00	3.88	3.53	5.87	0.00	2.24	3.43	4.12	0.00	4.20	98.03	7.33	15.44	37.60	10.43	20.28	0.00	0.00	4.18	2.06	3.88	4.06	4.41	14.48	4.44	5.20	6.41	12.82
TRINITY_DN188062_c9_g1	0.00	0.00	0.00	0.00	0.00	0.00	0.00	0.00	0.00	0.00	0.00	0.00	6.35	0.00	0.00	0.00	0.00	0.00	0.00	0.00	0.00	0.00	0.00	0.00	0.00	0.00	0.00	0.00	0.00	3.72
TRINITY_DN188063_c1_g1	0.00	0.00	0.00	0.00	0.00	11.17	0.00	0.00	0.00	0.00	0.00	0.00	0.00	0.00	0.00	44.84	0.00	49.79	0.00	11.67	0.00	0.00	0.00	14.53	0.00	18.07	0.00	0.00	0.00	0.00
TRINITY_DN188063_c2_g1	55.05	30.41	69.59	35.40	74.99	52.55	39.38	5.81	8.86	5.23	26.66	18.59	31.72	4.63	83.35	0.00	24.36	76.28	8.24	0.00	13.00	8.07	17.46	9.91	36.92	0.00	8.66	4.39	20.20	15.85
TRINITY_DN188063_c3_g1	142.28	107.50	127.90	59.99	43.30	64.02	28.34	22.84	18.37	26.93	14.68	12.19	45.72	108.43	126.62	86.19	11.22	57.57	20.11	25.91	4.77	22.80	15.93	6.81	9.39	40.34	14.66	21.70	36.18	11.26
TRINITY_DN188063_c4_g1	40.31	33.95	62.80	20.04	15.48	9.61	5.33	21.31	2.26	0.00	5.16	2.33	45.72	26.87	19.68	2.24	30.87	7.65	22.42	16.67	27.73	0.00	10.98	0.00	21.57	33.33	29.15	0.00	2.06	11.65
TRINITY_DN188063_c4_g2	37.73	149.15	108.54	91.43	70.04	66.63	0.00	0.00	15.66	9.78	33.68	0.00	40.86	32.14	129.29	89.63	89.77	160.65	0.00	24.62	0.00	0.00	36.32	9.94	75.79	109.56	48.59	7.88	27.82	19.71
TRINITY_DN188063_c4_g3	0.00	13.25	0.00	0.00	35.07	0.00	0.00	12.67	0.00	0.00	0.00	0.00	0.00	10.07	0.00	0.00	0.00	0.00	0.00	0.00	0.00	0.00	11.20	0.00	0.00	0.00	0.00	10.02	0.00	0.00
TRINITY_DN188063_c4_g4	62.42	157.99	100.76	52.61	58.56	35.66	12.71	19.86	14.50	0.00	20.96	42.38	71.30	33.19	144.51	40.88	46.48	123.86	18.82	35.80	23.70	0.00	0.00	17.53	20.34	68.24	62.67	0.00	37.54	88.82
TRINITY_DN188063_c5_g1	11.22	15.32	40.57	0.00	16.25	32.72	0.00	0.00	0.00	0.00	0.00	0.00	11.97	47.31	25.55	31.01	0.00	72.27	10.13	0.00	0.00	13.39	0.00	0.00	0.00	17.71	0.00	0.00	0.00	0.00
TRINITY_DN188063_c6_g1	0.00	0.00	0.00	0.00	0.00	0.00	0.00	0.00	0.00	0.00	0.00	4.14	0.00	0.00	0.00	0.00	0.00	0.00	0.00	0.00	0.00	0.00	0.00	0.00	0.00	0.00	0.00	0.00	0.00	0.00
TRINITY_DN188063_c7_g1	20.76	0.00	5.85	4.98	10.73	15.64	0.00	21.59	5.26	0.00	0.00	6.63	0.00	21.21	5.63	6.23	0.00	9.62	0.00	0.00	0.00	0.00	0.00	0.00	0.00	0.00	7.69	10.21	0.00	0.00
TRINITY_DN188063_c8_g1	0.00	0.00	0.00	0.00	0.00	0.00	14.41	14.61	0.00	0.00	0.00	0.00	0.00	0.00	0.00	0.00	0.00	0.00	0.00	0.00	0.00	0.00	0.00	0.00	0.00	35.79	0.00	0.00	0.00	0.00
TRINITY_DN188063_c9_g1	0.00	0.00	0.00	0.00	0.00	0.00	0.00	11.01	0.00	0.00	0.00	0.00	0.00	0.00	0.00	0.00	0.00	0.00	10.67	0.00	0.00	0.00	0.00	0.00	0.00	0.00	0.00	0.00	0.00	0.00
TRINITY_DN188064_c0_g1	14.85	101.54	55.37	3.96	56.05	28.68	7.58	24.49	45.24	32.87	29.66	56.90	16.45	4.22	4.47	16.80	2.44	1.95	9.86	17.21	2.34	9.68	6.33	11.14	0.00	0.00	2.59	0.00	0.00	0.00
TRINITY_DN188064_c1_g1	7.12	0.00	0.00	7.19	6.62	0.00	9.70	0.00	0.00	0.00	0.00	9.51	15.43	0.00	0.00	0.00	0.00	0.00	0.00	0.00	0.00	0.00	0.00	0.00	10.33	22.91	0.00	14.85	0.00	0.00
TRINITY_DN188064_c1_g2	0.00	0.00	0.00	7.47	13.74	17.78	20.08	0.00	7.69	28.83	51.88	48.18	0.00	0.00	0.00	0.00	0.00	0.00	0.00	0.00	0.00	0.00	0.00	9.75	0.00	0.00	0.00	0.00	0.00	0.00
TRINITY_DN188064_c2_g1	1.20	0.00	1.03	0.00	9.72	0.00	51.34	8.67	3.89	0.55	1.35	0.00	0.00	0.00	0.00	0.00	8.65	0.00	0.00	1.21	0.00	1.25	0.61	0.00	0.66	0.00	5.39	0.00	0.00	0.65
TRINITY_DN188064_c2_g2	0.00	5.67	32.46	0.00	0.00	0.00	0.00	0.00	0.00	0.00	0.00	0.00	2.38	0.00	61.32	0.00	0.00	0.00	19.92	0.00	0.00	0.00	0.00	0.00	10.66	0.00	0.00	0.00	0.00	0.00
TRINITY_DN188064_c2_g3	0.00	0.00	0.00	0.00	1.35	0.00	0.00	7.09	1.40	0.00	0.00	0.00	0.00	0.00	0.00	0.00	0.00	0.00	0.00	0.00	0.00	0.00	0.00	0.00	0.00	0.00	0.00	0.00	0.00	0.00
TRINITY_DN188064_c2_g4	0.00	0.00	0.00	0.00	0.00	0.00	2.23	6.89	1.78	0.00	0.00	0.00	0.00	0.00	0.00	0.00	0.00	0.00	0.00	0.00	0.00	0.00	0.00	0.00	0.00	0.00	0.00	0.00	0.00	0.00
TRINITY_DN188064_c2_g5	4.28	0.00	4.75	0.00	29.32	0.00	28.70	8.03	6.82	1.57	1.75	3.24	0.00	0.00	0.00	0.00	4.99	0.00	0.00	0.00	0.00	0.00	0.00	0.00	0.00	0.00	1.73	0.00	0.00	0.00
TRINITY_DN188064_c2_g6	2.60	0.00	2.57	0.00	15.75	0.00	174.26	87.38	91.90	3.81	8.02	8.04	1.23	0.46	0.00	0.45	23.40	0.00	0.38	1.72	0.46	2.87	0.00	0.00	6.09	66.05	2.03	0.87	4.12	11.00
TRINITY_DN188064_c2_g7	0.00	0.00	0.00	0.00	18.30	0.00	5.56	0.00	4.38	0.00	0.00	0.00	0.00	0.00	0.00	0.00	8.02	0.00	2.71	0.00	0.00	0.00	0.00	0.00	0.00	0.00	2.85	0.00	0.00	0.00
TRINITY_DN188064_c2_g8	0.00	0.00	0.00	0.00	0.00	0.00	10.24	8.44	0.00	0.00	0.00	3.91	0.00	0.00	0.00	0.00	0.00	0.00	0.00	0.00	0.00	0.00	0.00	0.00	0.00	0.00	0.00	0.00	0.00	0.00
TRINITY_DN188065_c0_g1	0.00	0.00	0.00	0.00	0.00	0.00	4.28	4.47	5.42	4.04	23.61	12.09	3.37	0.00	0.00	0.00	0.00	0.00	0.00	0.00	0.00	0.00	0.00	0.00	13.44	8.75	78.67	0.00	9.37	11.89
TRINITY_DN188065_c0_g2	30.19	21.31	0.00	0.00	14.01	7.89	1023.82	1703.47	2491.67	2012.15	1478.71	10912.38	250.31	0.00	0.00	0.00	0.00	0.00	0.00	0.00	0.00	0.00	0.00	0.00	342.75	928.94	4255.12	3042.45	4089.62	1359.77
TRINITY_DN188065_c0_g3	0.00	0.00	0.00	0.00	0.00	0.00	0.00	0.00	0.00	0.00	0.00	0.00	0.00	0.00	0.00	0.00	7.43	0.00	0.00	0.00	0.00	0.00	0.00	0.00	0.00	0.00	0.00	0.00	0.00	0.00
TRINITY_DN188065_c1_g1	18.89	21.57	105.37	4.73	38.51	216.16	354.66	484.79	612.65	319.60	1091.09	1242.58	105.59	0.00	28.69	0.00	0.00	0.00	0.00	5.81	0.00	0.00	0.00	0.00	199.42	166.84	318.83	58.07	698.77	214.91
TRINITY_DN188065_c1_g2	0.00	0.00	24.28	0.00	18.52	0.00	0.00	0.00	0.00	0.00	0.00	0.00	0.00	0.00	68.95	0.00	0.00	0.00	0.00	0.00	0.00	0.00	0.00	0.00	0.00	0.00	0.00	0.00	0.00	0.00
TRINITY_DN188065_c1_g3	13.66	3.41	109.27	1.40	5.35	14.52	1560.39	655.98	1612.27	1089.36	743.39	6879.11	115.65	0.00	0.00	0.00	0.00	0.00	0.00	0.00	0.00	0.00	0.00	0.00	905.84	181.27	897.67	70.05	76.40	628.64
TRINITY_DN188066_c0_g1	6.80	0.00	0.00	0.00	0.00	0.00	0.00	0.00	0.00	0.00	0.00	0.00	0.00	0.00	0.00	0.00	0.00	0.00	0.00	0.00	0.00	0.00	0.00	0.00	9.93	0.00	0.00	0.00	0.00	0.00
TRINITY_DN188066_c1_g1	0.00	0.00	0.00	0.00	0.00	0.00	0.00	0.00	0.00	0.00	0.00	0.00	0.00	0.00	0.00	0.00	0.00	0.00	0.00	0.00	0.00	0.00	0.00	0.00	36.79	32.16	48.58	42.84	18.55	0.00
TRINITY_DN188066_c2_g1	8.01	93.31	0.00	30.79	21.10	0.00	20.39	17.48	24.40	19.69	0.00	2.65	2.30	19.15	0.00	6.58	0.00	0.00	0.78	0.00	0.00	0.00	2.24	0.00	46.05	101.71	77.22	67.44	0.00	20.77
TRINITY_DN188066_c2_g2	0.00	0.00	0.00	0.00	2.52	0.00	0.00	0.00	0.00	0.00	0.00	0.00	0.00	2.85	0.00	0.00	0.00	0.00	0.00	0.00	0.00	0.00	0.00	0.00	0.00	3.61	0.00	8.13	0.00	0.00
TRINITY_DN188066_c2_g3	0.00	0.00	0.00	0.00	0.00	0.00	0.00	0.00	0.00	0.00	0.00	0.00	0.00	0.00	0.00	0.00	0.00	0.00	0.00	0.00	0.00	0.00	0.00	0.00	0.00	0.00	0.00	0.00	0.00	0.00
TRINITY_DN188066_c2_g4	11.64	0.00	0.00	0.00	0.00	0.00	14.70	0.00	0.00	0.00	0.00	0.00	0.00	0.00	0.00	0.00	0.00	0.00	0.00	0.00	0.00	0.00	0.00	0.00	0.00	54.77	0.00	0.00	0.00	0.00
TRINITY_DN188066_c3_g1	0.00	0.00	0.00	0.00	0.00	0.00	0.00	0.00	0.00	0.00	11.32	0.00	0.00	0.00	0.00	0.00	0.00	0.00	0.00	0.00	0.00	0.00	0.00	0.00	10.91	0.00	0.00	0.00	0.00	0.00
TRINITY_DN188067_c0_g1	0.00	0.00	0.00	0.00	0.00	0.00	13.59	0.00	0.00	0.00	0.00	0.00	0.00	0.00	0.00	0.00	0.00	20.33	40.09	0.00	0.00	0.00	0.00	0.00	0.00	0.00	0.00	0.00	0.00	0.00
TRINITY_DN188067_c10_g1	0.00	7.65	0.00	0.00	0.00	8.39	0.00	0.00	0.00	0.00	0.00	5.67	4.61	0.00	0.00	0.00	0.00	17.90	0.00	0.00	0.00	0.00	0.00	0.00	0.00	0.00	0.00	0.00	0.00	0.00
TRINITY_DN188067_c11_g1	0.00	0.00	0.00	0.00	0.00	0.00	0.00	0.00	0.00	14.93	0.00	0.00	6.08	0.00	12.78	0.00	0.00	0.00	0.00	0.00	0.00	0.00	0.00	0.00	0.00	0.00	0.00	0.00	0.00	0.00
TRINITY_DN188067_c11_g2	0.00	0.00	0.00	0.00	0.00	0.00	25.89	13.14	0.00	12.40	0.00	0.00	0.00	0.00	22.72	0.00	0.00	0.00	0.00	0.00	0.00	0.00	0.00	0.00	0.00	0.00	0.00	0.00	0.00	0.00
TRINITY_DN188067_c12_g1	0.00	0.00	0.00	17.95	0.00	0.00	0.00	0.00	0.00	0.00	0.00	0.00	0.00	0.00	0.00	17.55	0.00	5.44	0.00	0.00	0.00	0.00	0.00	0.00	0.00	0.00	0.00	0.00	0.00	0.00
TRINITY_DN188067_c12_g2	0.00	0.00	0.00	0.00	5.36	0.00	0.00	0.00	0.00	7.64	0.00	0.00	0.00	0.00	0.00	0.00	0.00	0.00	0.00	0.00	0.00	0.00	0.00	0.00	0.00	0.00	9.09	0.00	0.00	0.00
TRINITY_DN188067_c12_g3	0.00	32.30	0.00	0.00	0.00	0.00	0.00	0.00	0.00	14.39	0.00	0.00	0.00	0.00	0.00	0.00	14.86	0.00	0.00	0.00	0.00	0.00	0.00	0.00	0.00	0.00	0.00	0.00	0.00	0.00
TRINITY_DN188067_c12_g4	0.00	0.00	0.00	0.00	0.00	9.94	0.00	0.00	0.00	0.00	0.00	0.00	0.00	0.00	0.00	9.99	0.00	0.00	0.00	0.00	0.00	0.00	0.00	0.00	13.59	0.00	0.00	0.00	0.00	0.00
TRINITY_DN188067_c12_g5	0.00	0.00	0.00	0.00	0.00	0.00	12.35	0.00	0.00	0.00	0.00	0.00	0.00	0.00	0.00	0.00	0.00	9.08	0.00	0.00	0.00	0.00	0.00	0.00	0.00	0.00	0.00	0.00	0.00	0.00
TRINITY_DN188067_c13_g1	0.00	9.90	0.00	5.07	0.00	3.73	3.37	0.00	2.63	3.15	3.58	0.00	6.04	2.71	0.00	5.13	0.00	0.00	3.30	2.80	0.00	0.00	0.00	0.00	0.00	0.00	0.00	0.00	0.00	0.00
TRINITY_DN188067_c14_g1	0.00	12.98	0.00	0.00	0.00	0.00	0.00	0.00	0.00	24.80	0.00	0.00	0.00	31.60	0.00	0.00	0.00	19.20	0.00	0.00	0.00	0.00	0.00	0.00	0.00	0.00	0.00	0.00	0.00	0.00
TRINITY_DN188067_c14_g2	0.00	23.16	0.00	0.00	15.70	0.00	5.85	0.00	13.37	14.10	0.00	11.11	0.00	0.00	0.00	4.19	5.57	0.00	0.00	0.00	0.00	11.43	0.00	5.34	0.00	0.00	0.00	0.00	0.00	0.00
TRINITY_DN188067_c15_g1	0.00	0.00	0.00	6.92	12.75	6.73	0.00	0.00	0.00	0.00	0.00	0.00	0.00	0.00	0.00	0.00	0.00	6.64	0.00	0.00	0.00	0.00	0.00	0.00	0.00	0.00	0.00	0.00	0.25	0.00
TRINITY_DN188067_c16_g1	0.00	0.00	0.00	0.00	0.00	0.00	0.00	0.00	0.00	0.00	0.00	8.56	0.00	0.00	14.54	0.00	0.00	6.18	0.00	0.00	0.00	0.00	0.00	0.00	0.00	0.00	0.00	0.00	0.00	0.00
TRINITY_DN188067_c17_g1	10.95	0.00	0.00	10.95	0.00	10.65	0.00	0.00	0.00	0.00	0.00	0.00	0.00	11.55	12.47	0.00	0.00	0.00	0.00	0.00	0.00	0.00	0.00	0.00	0.00	0.00	0.00	0.00	0.00	0.00
TRINITY_DN188067_c18_g1	10.43	0.00	0.00	0.00	0.00	0.00	0.00	0.00	0.00	0.00	14.41	0.00	0.00	0.00	0.00	10.22	0.00	0.00	0.00	0.00	0.00	0.00	0.00	0.00	0.00	0.00	0.00	0.00	0.00	0.00
TRINITY_DN188067_c3_g1	0.00	0.00	0.00	0.00	0.00	0.00	0.00	0.00	0.00	0.00	0.00	0.00	0.00	18.49	0.00	0.00	0.00	0.00	0.00	0.00	0.00	0.00	0.00	0.00	0.00	14.08	0.00	0.00	0.00	11.30
TRINITY_DN188067_c5_g1	0.00	16.09	0.00	7.37	0.00	0.00	0.00	0.00	0.00	0.00	0.00	0.00	0.00	0.00	0.00	0.00	0.00	8.69	0.00	0.00	0.00	0.00	0.00	0.00	0.00	0.00	0.00	0.00	0.00	0.00
TRINITY_DN188067_c6_g1	0.00	0.00	0.00	0.00	0.00	0.00	0.00	0.00	0.00	0.00	0.00	0.00	0.00	19.09	0.00	0.00	0.00	0.00	0.00	0.00	0.00	0.00	0.00	0.00	0.00	0.00	14.43	0.00	0.00	0.00
TRINITY_DN188067_c7_g1	0.00	19.59	6.83	2.95	2.78	0.00	0.00	0.00	0.00	7.83	0.00	7.54	0.00	0.00	17.97	8.92	3.81	5.77	0.00	0.00	0.00	0.00	0.00	0.00	0.00	0.00	0.00	0.00	0.00	0.00
TRINITY_DN188067_c8_g1	0.00	7.51	0.00	0.00	5.35	0.00	0.00	0.00	0.00	7.21	0.00	0.00	0.00	0.00	6.43	0.00	0.00	0.00	0.00	0.00	0.00	0.00	0.00	0.00	0.00	0.00	0.00	0.00	0.00	0.00
TRINITY_DN188067_c8_g2	0.00	8.77	0.00	6.27	5.79	0.00	0.00	0.00	0.00	0.00	0.00	0.00	0.00	0.00	0.00	12.35	8.29	0.00	0.00	0.00	0.00	0.00	0.00	0.00	0.00	0.00	0.00	0.00	0.00	0.00
TRINITY_DN188067_c9_g1	0.00	21.50	0.00	0.00	4.16	0.00	0.00	6.49	0.00	0.00	0.00	0.00	11.97	0.00	0.00	4.45	0.00	0.00	0.00	0.00	0.00	0.00	0.00	0.00	0.00	0.00	0.00	0.00	0.00	28.50
TRINITY_DN188068_c0_g1	0.00	0.00	0.00	0.00	0.00	0.00	0.00	0.00	0.00	0.00	0.00	0.00	0.00	0.00	0.00	0.00	0.00	0.00	13.11	0.00	0.00	12.60	0.00	0.00	0.00	0.00	16.35	31.10	8.85	0.00
TRINITY_DN188068_c0_g2	0.00	0.00	0.00	0.00	0.00	0.00	0.00	0.00	0.00	0.00	0.00	0.00	0.00	0.00	0.00	0.00	0.00	0.00	0.00	0.00	9.55	0.00	0.00	6.33	0.00	0.00	0.00	0.00	0.00	0.00
TRINITY_DN188068_c1_g1	158.12	273.50	65.39	152.93	87.68	88.12	604.53	352.95	352.57	914.40	591.70	909.76	146.02	138.49	154.32	787.84	384.19	285.36	695.69	589.68	900.58	1459.45	1195.94	552.32	14.71	13.85	23.51	2.26	3.12	7.22
TRINITY_DN188068_c1_g2	0.00	0.00	0.00	0.00	8.28	0.00	38.35	23.43	17.56	25.10	53.70	55.51	22.71	0.00	6.00	0.00	5.21	10.40	358.27	230.68	117.05	93.00	312.91	28.53	278.31	242.69	83.19	17.91	5.73	54.80
TRINITY_DN188068_c2_g1	0.00	0.00	0.00	0.00	0.00	0.00	0.00	0.00	0.00	0.00	0.00	0.00	0.00	0.00	0.00	0.00	0.00	0.00	0.00	0.00	0.00	0.00	0.00	0.00	0.00	0.00	0.00	0.00	0.00	0.00
TRINITY_DN188068_c3_g1	0.00	0.00	0.00	0.00	0.00	0.00	0.00	0.00	0.00	0.00	0.00	0.00	0.00	0.00	0.00	0.00	0.00	0.00	0.00	0.00	0.00	0.00	0.00	0.00	0.00	0.00	0.00	0.00	0.00	0.00
TRINITY_DN188069_c0_g1	0.00	0.00	0.00	0.00	0.00	0.00	0.00	2.66	2.04	9.57	2.70	4.88	2.32	0.00	0.00	2.18	2.67	0.00	2.51	4.69	0.00	2.47	0.00	4.90	2.85	0.00	0.00	0.00	0.00	0.00
TRINITY_DN188069_c1_g1	267.09	282.74	207.06	155.50	112.90	129.78	109.42	98.99	45.61	25.14	48.26	70.40	159.82	180.33	167.33	367.95	65.17	163.92	238.00	161.54	263.67	177.54	179.92	85.45	133.58	198.06	150.99	59.99	112.90	140.55
TRINITY_DN188069_c2_g1	543.06	424.10	494.04	237.74	337.77	432.77	228.51	219.47	94.26	120.67	132.60	304.41	523.39	501.24	741.03	273.48	114.08	820.41	197.12	151.93	95.83	125.91	97.37	163.78	201.69	199.09	114.76	60.93	98.00	121.37
TRINITY_DN18806_c0_g1	0.00	10.55	0.00	0.00	0.00	0.00	0.00	0.00	0.00	9.69	0.00	0.00	0.00	0.00	0.00	0.00	0.00	7.23	0.00	0.00	0.00	0.00	0.00	0.00	0.00	0.00	0.00	0.00	0.00	0.00
TRINITY_DN188070_c0_g1	0.00	0.00	0.00	0.00	1.98	0.00	0.00	0.00	0.00	0.00	0.00	0.00	0.00	0.00	0.00	0.00	0.00	0.00	0.00	0.00	0.00	0.00	0.00	0.00	0.00	0.00	0.00	0.00	0.00	16.44
TRINITY_DN188070_c1_g1	0.00	4.17	0.00	0.00	3.21	0.00	0.00	0.00	3.36	0.00	0.00	0.00	0.00	0.00	0.00	0.00	0.00	3.34	0.00	0.00	0.00	0.00	0.00	0.00	0.00	0.00	0.00	0.00	0.00	0.00
TRINITY_DN188070_c3_g1	0.00	0.00	0.00	1.36	0.65	0.68	1.53	0.00	0.00	0.00	0.79	0.75	0.73	0.00	0.00	0.70	1.55	0.68	0.00	1.41	0.00	2.93	0.00	0.00	0.00	1.56	0.00	0.68	0.64	0.76
TRINITY_DN188070_c3_g2	0.00	0.00	1.12	0.99	3.80	2.97	1.15	8.33	16.22	2.01	6.65	5.58	0.00	1.05	1.12	2.04	1.15	1.98	0.00	0.00	1.08	1.10	7.44	0.00	0.00	2.35	1.18	1.00	0.00	4.54
TRINITY_DN188070_c4_g1	0.00	12.10	0.00	0.84	0.00	0.00	12.17	2.80	98.09	0.00	4.95	5.29	0.00	0.00	0.00	0.62	0.00	0.00	0.00	9.21	0.00	11.03	0.00	0.00	0.00	0.70	0.00	0.00	0.00	0.00
TRINITY_DN188070_c4_g2	0.00	0.00	0.00	0.00	0.00	0.00	0.00	0.00	0.00	0.00	0.00	0.00	0.00	0.00	0.00	0.00	0.00	0.00	14.15	0.00	0.00	27.01	0.00	0.00	0.00	0.00	0.00	0.00	0.00	0.00
TRINITY_DN188070_c5_g1	0.00	4.60	0.00	0.00	6.39	0.00	0.00	0.00	3.60	0.00	0.00	0.00	0.00	0.00	0.00	3.42	13.37	0.00	0.00	0.00	0.00	0.00	0.00	0.00	0.00	0.00	0.00	0.00	0.00	0.00
TRINITY_DN188070_c5_g2	0.97	1.42	1.05	3.43	3.03	1.90	3.09	1.78	0.88	0.65	8.68	3.04	0.34	2.67	0.71	2.20	0.00	1.54	2.63	0.65	0.33	1.92	1.63	0.62	1.74	5.86	2.47	9.97	5.25	7.66
TRINITY_DN188070_c6_g1	0.00	10.45	0.00	0.00	0.00	0.00	0.00	0.00	0.00	0.00	0.00	0.00	0.00	0.00	0.00	0.00	0.00	0.00	0.00	0.00	0.00	0.00	0.00	0.00	0.00	0.00	0.00	0.00	0.00	0.00
TRINITY_DN188070_c7_g1	0.00	0.00	0.00	0.00	0.00	0.00	0.00	0.00	0.00	0.00	0.00	0.00	0.00	0.00	0.00	0.00	0.00	8.24	0.00	0.00	0.00	0.00	0.00	0.00	0.00	0.00	0.00	0.00	0.00	0.00
TRINITY_DN188071_c0_g1	0.00	3.50	0.00	0.00	0.00	0.00	0.00	0.00	0.00	0.00	0.00	0.00	0.00	0.00	0.00	0.00	0.00	2.62	0.00	0.00	0.00	0.00	0.00	0.00	0.00	0.00	0.00	0.00	0.00	0.00
TRINITY_DN188071_c1_g1	7.47	14.22	13.66	2.70	0.00	41.82	16.01	0.00	0.00	8.27	34.42	18.57	9.80	33.45	0.00	17.37	0.00	36.22	19.86	2.56	0.00	0.00	4.41	0.00	0.00	3.67	2.91	7.36	0.00	0.00
TRINITY_DN188071_c1_g2	0.00	0.00	0.00	0.00	0.00	0.00	0.00	0.00	0.00	0.00	0.00	0.00	0.00	0.00	0.00	0.00	0.00	0.00	0.00	0.00	0.00	0.00	0.00	0.00	0.00	0.00	0.00	0.00	0.00	0.00
TRINITY_DN188071_c1_g3	0.00	0.00	7.67	6.49	0.00	0.00	0.00	0.00	0.00	0.00	0.00	0.00	0.00	0.00	0.00	15.52	0.00	12.46	0.00	0.00	0.00	0.00	0.00	0.00	0.00	0.00	0.00	0.00	0.00	0.00
TRINITY_DN188071_c1_g4	0.00	8.05	0.00	3.02	2.84	0.00	0.00	0.00	0.00	0.00	0.00	3.87	4.54	0.00	0.00	0.00	0.00	0.00	0.00	3.37	0.00	0.00	0.00	0.00	0.00	0.00	4.30	0.00	0.00	0.00
TRINITY_DN188071_c1_g5	0.00	0.00	0.00	0.00	0.00	0.00	0.00	0.00	0.00	0.00	0.00	5.22	0.00	0.00	0.00	0.00	0.00	3.85	0.00	0.00	0.00	0.00	0.00	0.00	0.00	5.82	0.00	0.00	0.00	0.00
TRINITY_DN188071_c1_g6	0.00	10.86	0.00	0.00	14.28	7.55	0.00	0.00	0.00	0.00	0.00	0.00	0.00	0.00	26.38	7.62	0.00	0.00	0.00	0.00	0.00	0.00	0.00	0.00	0.00	0.00	0.00	0.00	0.00	0.00
TRINITY_DN188071_c1_g7	9.41	10.86	11.33	0.00	0.00	0.00	0.00	0.00	0.00	0.00	0.00	0.00	0.00	0.00	0.00	0.00	0.00	0.00	0.00	0.00	0.00	0.00	0.00	0.00	0.00	0.00	0.00	0.00	0.00	0.00
TRINITY_DN188071_c2_g1	0.00	0.00	0.00	0.00	0.00	0.00	0.00	0.00	7.53	0.00	0.00	0.00	0.00	0.00	0.00	0.00	0.00	3.47	0.00	0.00	0.00	0.00	8.60	0.00	0.00	0.00	0.00	0.00	0.00	0.00
TRINITY_DN188071_c3_g1	0.00	0.00	0.00	8.09	0.00	0.00	0.00	0.00	0.00	0.00	0.00	0.00	8.67	0.00	0.00	0.00	0.00	9.68	0.00	0.00	0.00	0.00	0.00	0.00	0.00	0.00	0.00	0.00	0.00	0.00
TRINITY_DN188071_c4_g1	0.00	0.00	0.00	0.00	0.00	0.00	0.00	0.00	0.00	0.00	0.00	0.00	0.00	0.00	0.00	0.00	0.00	0.00	0.00	0.00	0.00	0.00	0.00	0.00	0.00	0.00	0.00	0.00	0.00	0.00
TRINITY_DN188071_c5_g1	0.00	0.00	0.00	0.00	0.00	0.00	0.00	0.00	0.00	0.00	0.00	0.00	0.00	0.00	0.00	0.00	9.53	0.00	0.00	0.00	0.00	0.00	0.00	0.00	0.00	0.00	0.00	0.00	0.00	0.00
TRINITY_DN188072_c0_g1	0.00	5.05	0.00	0.00	0.00	3.65	15.42	5.37	7.86	0.00	0.00	0.00	0.00	0.00	0.00	0.00	0.00	0.00	26.00	0.00	0.00	0.00	0.00	0.00	0.00	0.00	0.00	0.00	0.00	0.00
TRINITY_DN188072_c0_g2	13.64	57.36	0.00	2.24	8.48	6.66	294.80	107.99	135.44	46.21	55.46	52.17	2.41	4.78	0.00	0.00	5.61	0.00	94.16	14.73	13.49	8.41	12.93	7.72	0.00	0.00	0.00	0.00	0.00	2.74
TRINITY_DN188072_c1_g1	0.00	0.00	0.00	0.00	0.00	0.00	95.49	155.18	36.45	166.48	109.86	200.69	0.00	0.00	0.00	0.00	0.00	0.00	238.21	30.05	393.07	108.56	185.38	91.11	5.62	33.40	96.51	3.90	0.00	9.84
TRINITY_DN188072_c1_g2	0.00	0.00	0.00	0.00	0.00	0.00	74.47	133.92	30.23	209.23	215.98	215.51	0.00	0.00	0.00	0.00	0.00	0.00	226.51	51.45	411.56	112.83	134.80	167.53	60.69	45.23	34.22	22.71	0.00	0.00
TRINITY_DN188072_c1_g3	0.00	0.00	2.27	0.00	0.00	0.00	129.60	81.50	66.14	169.26	195.87	243.51	0.00	0.00	0.00	0.00	0.00	0.00	210.11	78.72	408.03	109.48	192.87	125.02	26.81	20.12	57.07	18.24	7.69	13.21
TRINITY_DN188072_c1_g4	0.00	0.00	0.00	0.00	0.00	0.00	77.82	72.85	39.20	62.60	140.01	147.77	0.00	0.00	0.00	0.00	0.00	0.00	166.68	25.99	0.00	68.60	46.33	91.22	6.93	7.04	7.14	41.75	4.26	14.73
TRINITY_DN188072_c1_g5	0.00	0.00	0.00	0.00	0.00	0.00	0.00	14.21	2.66	19.20	50.93	103.11	0.00	0.00	0.00	0.00	0.00	0.00	41.49	11.36	63.16	23.06	54.25	105.75	0.00	6.89	3.53	5.21	0.00	0.00
TRINITY_DN188073_c1_g1	876.64	978.07	811.62	1106.59	713.16	981.93	438.20	346.33	292.49	426.95	337.91	450.17	303.07	440.38	717.80	1235.48	393.39	1291.67	378.53	292.45	357.83	575.71	377.89	400.03	195.55	193.80	162.93	111.29	124.35	125.04
TRINITY_DN188074_c1_g1	0.00	88.16	180.35	0.00	29.38	41.62	0.00	41.74	42.53	0.00	43.97	0.00	0.00	78.96	85.25	0.00	40.65	20.56	0.00	33.01	27.65	0.00	24.80	0.00	0.00	118.96	118.03	0.00	29.96	0.00
TRINITY_DN188074_c2_g1	98.61	34.78	56.55	92.51	45.88	118.43	8.51	26.32	25.97	8.14	18.82	16.53	30.51	65.75	84.22	79.57	49.32	47.68	16.88	20.50	16.22	8.32	7.50	32.41	36.42	58.60	9.79	0.00	5.65	16.16
TRINITY_DN188074_c2_g2	0.00	0.00	0.00	0.00	12.53	26.44	0.00	0.00	0.00	0.00	0.00	27.05	0.00	0.00	7.68	0.00	0.00	0.00	0.00	0.00	0.00	0.00	0.00	0.00	0.00	0.00	10.78	0.00	6.19	8.82
TRINITY_DN188074_c2_g3	10.37	9.40	7.63	18.04	14.43	10.12	9.29	10.95	8.74	7.44	4.12	2.56	8.51	11.98	2.54	9.89	6.60	7.85	2.58	5.94	0.00	2.54	2.43	3.56	4.05	10.77	4.07	7.93	6.36	0.00
TRINITY_DN188074_c2_g4	0.00	0.00	0.00	0.00	0.00	0.00	0.00	0.00	0.00	0.00	0.00	0.00	4.94	0.00	0.00	0.00	0.00	0.00	0.00	0.00	0.00	0.00	0.00	5.89	0.00	0.00	0.00	0.00	0.00	0.00
TRINITY_DN188074_c3_g1	48.46	30.76	13.02	16.61	24.85	26.77	15.12	24.33	5.01	15.01	22.36	14.98	18.94	28.63	9.46	28.57	23.26	38.39	7.15	14.09	16.18	32.84	13.54	12.81	27.29	43.57	24.26	21.31	17.10	22.56
TRINITY_DN188074_c3_g2	11.76	29.71	11.32	19.10	19.44	34.48	19.69	12.70	6.77	12.88	8.46	7.98	12.62	9.61	4.53	23.71	3.51	16.03	10.23	7.39	6.18	22.19	11.85	2.09	24.95	32.82	16.75	5.91	7.57	6.90
TRINITY_DN188074_c3_g3	14.23	14.86	16.27	8.44	18.57	16.68	11.40	7.91	0.00	17.84	16.26	25.04	6.06	15.05	15.94	17.04	3.62	16.54	3.73	9.39	0.00	3.67	0.00	6.73	11.87	19.25	3.95	5.72	2.61	17.64
TRINITY_DN188074_c4_g1	6.39	20.33	4.38	17.16	14.96	11.16	3.56	1.83	0.74	3.33	8.24	2.59	6.97	4.51	0.88	16.03	22.36	28.04	2.59	3.25	1.67	4.25	9.90	2.40	3.61	7.26	3.64	0.00	2.94	7.06
TRINITY_DN188074_c4_g2	35.23	43.83	22.65	26.25	21.99	19.99	12.60	12.20	5.28	8.86	4.05	13.04	29.57	22.16	9.40	35.83	22.25	19.64	9.93	6.51	0.74	14.32	8.06	6.38	19.96	28.17	7.25	4.19	3.95	7.85
TRINITY_DN188074_c4_g3	0.00	34.48	0.00	37.89	8.67	24.73	0.00	0.00	0.00	0.00	0.00	0.00	28.40	5.45	0.00	37.01	0.00	27.24	0.00	0.00	0.00	11.78	0.00	0.00	12.83	0.00	0.00	0.00	0.00	12.14
TRINITY_DN188074_c5_g1	0.00	6.86	0.00	0.00	7.43	0.00	0.00	0.00	0.00	0.00	0.00	23.10	0.00	0.00	0.00	0.00	0.00	0.00	0.00	0.00	0.00	0.00	0.00	6.19	0.00	0.00	0.00	0.00	0.00	9.79
TRINITY_DN188074_c6_g1	0.00	0.00	0.00	0.00	0.00	61.08	0.00	0.00	0.00	0.00	0.00	0.00	16.04	0.00	0.00	28.14	0.00	29.82	0.00	11.70	0.00	0.00	0.00	0.00	0.00	0.00	0.00	0.00	0.00	0.00
TRINITY_DN188074_c7_g1	0.00	0.00	0.00	0.00	3.49	0.00	0.00	0.00	0.00	0.00	0.00	0.00	16.09	0.00	0.00	4.29	0.00	0.00	0.00	0.00	0.00	0.00	0.00	0.00	0.00	0.00	0.00	0.00	0.00	0.00
TRINITY_DN188075_c1_g1	0.00	0.00	0.00	0.00	0.00	0.00	0.00	0.00	0.00	0.00	0.00	0.00	0.00	0.00	0.00	0.00	0.00	0.00	0.00	0.00	0.00	0.00	0.00	0.00	0.00	31.93	0.00	10.50	0.00	0.00
TRINITY_DN188075_c3_g1	6.16	8.70	0.00	0.00	0.00	0.00	0.00	0.00	0.00	0.00	0.00	0.00	11.33	0.00	14.04	0.00	0.00	0.00	0.00	6.83	0.00	0.00	0.00	0.00	0.00	0.00	0.00	0.00	0.00	0.00
TRINITY_DN188075_c4_g1	8.35	11.75	0.00	8.43	0.00	0.00	0.00	0.00	0.00	0.00	0.00	11.02	0.00	0.00	0.00	0.00	0.00	16.15	0.00	0.00	0.00	0.00	0.00	0.00	0.00	0.00	0.00	0.00	0.00	0.00
TRINITY_DN188075_c5_g1	0.00	6.72	0.00	0.00	0.00	0.00	0.00	0.00	0.00	0.00	0.00	0.00	0.00	0.00	0.00	0.00	0.00	0.00	0.00	0.00	0.00	0.00	0.00	0.00	0.00	0.00	0.00	0.00	0.00	0.00
TRINITY_DN188075_c5_g2	0.00	0.00	0.00	0.00	0.00	2.91	0.00	0.00	0.00	0.00	0.00	0.00	3.17	0.00	0.00	2.97	0.00	2.89	0.00	3.29	3.70	0.00	0.00	3.56	0.00	0.00	0.00	0.00	8.19	0.00
TRINITY_DN188075_c5_g3	0.00	31.63	0.00	10.12	0.00	0.00	0.00	26.53	0.00	0.00	0.00	14.65	0.00	0.00	0.00	0.00	12.89	9.71	0.00	0.00	14.94	0.00	0.00	0.00	0.00	0.00	0.00	0.00	54.64	14.73
TRINITY_DN188075_c5_g4	0.00	0.00	0.00	0.00	0.00	0.00	0.00	0.00	0.00	0.00	0.00	0.00	0.00	0.00	0.00	0.00	0.00	0.00	0.00	0.00	0.00	0.00	13.95	0.00	0.00	0.00	37.82	0.00	0.00	0.00
TRINITY_DN188075_c6_g1	0.00	7.10	0.00	0.00	0.00	0.00	0.00	0.00	0.00	0.00	0.00	0.00	0.00	0.00	9.83	0.00	0.00	0.00	0.00	0.00	0.00	6.93	6.20	0.00	0.00	0.00	0.00	0.00	0.00	0.00
TRINITY_DN188075_c6_g2	0.00	0.00	0.00	0.00	0.00	0.00	0.00	0.00	0.00	0.00	0.00	0.00	0.00	0.00	0.00	0.00	13.83	0.00	0.00	0.00	0.00	0.00	0.00	0.00	0.00	0.00	0.00	0.00	0.00	0.00
TRINITY_DN188075_c7_g1	0.00	26.54	0.00	0.00	0.00	8.90	0.00	0.00	0.00	0.00	0.00	0.00	0.00	19.29	11.36	8.96	0.00	0.00	0.00	0.00	0.00	0.00	0.00	0.00	0.00	0.00	0.00	0.00	0.00	0.00
TRINITY_DN188075_c7_g2	0.00	0.00	4.88	0.00	3.32	0.00	6.18	6.59	0.00	5.90	18.89	0.00	23.86	0.00	0.00	13.01	17.25	12.01	0.00	3.97	0.00	0.00	0.00	0.00	0.00	12.84	13.49	0.00	0.00	16.04
TRINITY_DN188075_c7_g3	8.10	0.00	0.00	0.00	7.50	7.94	0.00	0.00	25.02	0.00	0.00	21.43	8.76	0.00	0.00	0.00	0.00	0.00	0.00	0.00	0.00	0.00	0.00	0.00	0.00	0.00	0.00	0.00	0.00	0.00
TRINITY_DN188075_c7_g4	0.00	0.00	0.00	0.00	0.00	9.40	0.00	0.00	0.00	0.00	0.00	0.00	10.35	61.12	0.00	0.00	0.00	37.13	0.00	0.00	0.00	0.00	0.00	0.00	0.00	0.00	0.00	0.00	0.00	0.00
TRINITY_DN188075_c7_g5	0.00	0.00	0.00	4.26	0.00	0.00	5.93	12.38	0.00	0.00	11.80	0.00	0.00	8.32	0.00	3.89	5.65	0.00	0.00	14.35	5.01	0.00	4.72	0.00	0.00	0.00	0.00	0.00	7.80	0.00
TRINITY_DN188075_c7_g6	5.44	12.72	13.52	6.80	0.00	6.61	10.75	0.00	0.00	0.00	0.00	14.20	0.00	0.00	23.17	27.03	0.00	8.07	0.00	0.00	0.00	22.98	0.00	0.00	0.00	0.00	0.00	5.61	0.00	0.00
TRINITY_DN188075_c7_g7	0.00	0.00	0.00	0.00	0.00	0.00	0.00	0.00	0.00	0.00	0.00	0.00	0.00	0.00	0.00	0.00	0.00	0.00	0.00	0.00	0.00	0.00	0.00	0.00	0.00	0.00	0.00	0.00	0.00	0.00
TRINITY_DN188075_c7_g8	0.00	0.00	0.00	0.00	26.24	0.00	0.00	0.00	0.00	0.00	0.00	0.00	0.00	0.00	0.00	0.00	0.00	0.00	0.00	0.00	0.00	0.00	0.00	0.00	0.00	0.00	0.00	0.00	0.00	0.00
TRINITY_DN188075_c8_g1	0.00	0.00	0.00	0.00	0.00	0.00	0.00	0.00	0.00	0.00	0.00	0.00	0.00	0.00	0.00	0.00	0.00	0.00	0.00	0.00	0.00	0.00	0.00	0.00	0.00	0.00	0.00	0.00	0.00	0.00
TRINITY_DN188076_c0_g1	0.00	0.00	0.00	0.00	0.00	6.23	0.00	0.00	0.00	0.00	0.00	0.00	0.00	0.00	0.00	0.00	0.00	0.00	0.00	0.00	0.00	0.00	0.00	0.00	0.00	0.00	0.00	0.00	0.00	0.00
TRINITY_DN188076_c12_g1	0.00	0.00	0.00	0.00	0.00	0.00	0.00	0.00	0.00	0.00	0.00	0.00	10.47	0.00	0.00	0.00	0.00	0.00	0.00	0.00	0.00	0.00	0.00	0.00	0.00	0.00	0.00	0.00	0.00	0.00
TRINITY_DN188076_c13_g1	0.00	0.00	0.00	0.00	0.00	0.00	9.23	0.00	14.11	0.00	0.00	0.00	0.00	0.00	30.73	0.00	0.00	0.00	0.00	0.00	0.00	0.00	0.00	0.00	0.00	32.34	10.78	0.00	0.00	0.00
TRINITY_DN188076_c14_g1	0.00	0.00	0.00	0.00	10.88	0.00	0.00	0.00	7.49	0.00	0.00	0.00	0.00	0.00	24.63	0.00	0.00	20.87	0.00	12.03	0.00	0.00	0.00	0.00	0.00	0.00	0.00	0.00	0.00	0.00
TRINITY_DN188076_c16_g1	0.00	0.00	0.00	0.00	6.56	0.00	0.00	0.00	0.00	0.00	0.00	0.00	7.64	0.00	0.00	0.00	0.00	0.00	0.00	0.00	0.00	0.00	8.53	0.00	0.00	0.00	0.00	0.00	0.00	0.00
TRINITY_DN188076_c16_g2	0.00	0.00	0.00	4.48	2.16	4.56	2.82	0.00	0.00	0.00	5.94	0.00	4.84	0.00	0.00	11.62	0.00	0.00	0.00	0.00	0.00	0.00	0.00	0.00	0.00	0.00	0.00	0.00	0.00	0.00
TRINITY_DN188076_c16_g3	0.00	0.00	0.00	0.00	0.00	0.00	0.00	0.00	0.00	0.00	0.00	0.00	8.17	0.00	0.00	14.94	0.00	7.30	0.00	0.00	0.00	0.00	0.00	0.00	0.00	0.00	0.00	0.00	0.00	0.00
TRINITY_DN188076_c16_g4	0.00	0.00	0.00	23.49	0.00	6.73	0.00	0.00	0.00	0.00	0.00	0.00	0.00	0.00	0.00	34.44	0.00	13.28	14.57	0.00	0.00	13.86	0.00	0.00	0.00	0.00	0.00	0.00	0.00	0.00
TRINITY_DN188076_c17_g1	208.48	583.51	94.22	65.35	57.56	72.45	485.87	44.62	4.07	5.08	29.11	35.35	242.93	197.18	30.49	113.27	5.07	167.79	436.28	103.65	9.89	0.00	69.47	14.49	328.32	61.68	34.31	0.00	24.72	24.75
TRINITY_DN188076_c18_g1	330.13	589.28	602.31	693.87	656.86	612.72	579.67	573.01	298.89	438.72	537.12	790.86	732.31	271.37	457.14	446.99	445.79	666.38	245.51	112.45	154.58	282.41	183.90	156.77	414.17	427.52	425.28	169.50	138.71	359.60
TRINITY_DN188076_c19_g1	330.93	898.36	550.85	787.70	590.44	780.60	1062.96	912.86	391.62	474.05	732.11	936.75	1259.15	411.58	704.23	1067.44	436.73	1220.47	932.53	655.69	534.44	883.95	626.59	414.86	796.10	679.92	587.19	238.65	271.53	566.51
TRINITY_DN188076_c19_g2	0.00	1.63	0.79	2.81	2.03	1.41	3.18	1.64	0.66	3.74	3.27	6.96	0.00	0.74	4.73	2.19	0.80	0.00	3.85	0.73	0.00	0.76	2.22	1.43	0.00	0.00	1.62	1.41	4.63	5.55
TRINITY_DN188076_c21_g1	0.00	0.00	0.00	0.00	8.77	0.00	0.00	0.00	0.00	0.00	0.00	0.00	10.24	0.00	0.00	0.00	0.00	18.36	0.00	0.00	0.00	0.00	0.00	0.00	0.00	0.00	0.00	0.00	0.00	0.00
TRINITY_DN188076_c23_g1	0.00	0.00	0.00	0.00	0.00	0.00	0.00	0.00	0.00	0.00	0.00	0.00	0.00	0.00	0.00	22.42	0.00	0.00	0.00	0.00	0.00	0.00	0.00	0.00	0.00	0.00	0.00	0.00	0.00	0.00
TRINITY_DN188076_c24_g1	0.00	0.00	0.00	0.00	0.00	0.00	0.00	0.00	0.00	0.00	0.00	0.00	0.00	0.00	0.00	9.56	0.00	0.00	0.00	0.00	0.00	0.00	0.00	0.00	0.00	0.00	0.00	0.00	0.00	0.00
TRINITY_DN188077_c0_g1	1.52	4.56	0.00	2.32	2.12	4.03	24.41	12.01	1.04	0.37	7.09	14.03	3.65	0.85	3.73	8.55	0.85	3.60	7.14	0.82	0.00	4.54	2.93	0.76	2.73	4.58	8.71	0.82	0.00	9.65
TRINITY_DN188077_c0_g2	1042.36	602.93	2158.16	1113.75	1005.59	4.68	301.98	265.40	347.56	131.25	418.40	3.26	16.34	1477.69	2244.45	1079.24	830.68	14.39	118.68	75.08	28.41	133.67	129.75	1.74	214.26	109.35	332.87	159.22	548.72	26.41
TRINITY_DN188078_c0_g1	0.00	15.81	0.00	0.00	0.00	0.00	0.00	26.58	0.00	0.00	0.00	0.00	0.00	0.00	0.00	0.00	0.00	11.17	0.00	0.00	0.00	0.00	13.35	0.00	0.00	0.00	0.00	0.00	0.00	0.00
TRINITY_DN188078_c1_g1	0.00	13.96	0.00	0.00	0.00	9.83	19.57	10.04	7.49	0.00	0.00	0.00	7.79	0.00	0.00	0.00	0.00	0.00	0.00	47.18	0.00	28.56	0.00	13.00	31.23	0.00	0.00	0.00	0.00	0.00
TRINITY_DN188078_c2_g1	8.81	27.05	0.00	19.20	16.28	51.66	11.68	0.00	8.99	0.00	12.70	0.00	19.00	9.34	20.12	0.00	0.00	49.29	0.00	9.38	0.00	0.00	0.00	0.00	0.00	0.00	0.00	0.00	0.00	0.00
TRINITY_DN188078_c3_g1	0.00	0.00	0.00	0.00	0.00	0.00	0.00	0.00	3.29	9.47	0.00	0.00	5.60	11.12	0.00	0.00	0.00	2.55	0.00	0.00	3.20	0.00	3.06	0.00	0.00	3.50	0.00	0.00	0.00	0.00
TRINITY_DN188078_c3_g2	0.00	3.88	0.00	0.00	19.50	2.50	0.00	0.00	42.15	28.61	23.14	13.00	19.90	0.00	5.10	2.29	3.55	0.00	0.00	2.47	0.00	11.40	0.00	5.19	0.00	0.00	0.00	0.00	8.35	2.76
TRINITY_DN188078_c3_g3	0.00	6.04	0.00	0.00	0.00	0.00	0.00	0.00	0.00	0.00	5.33	0.00	0.00	0.00	0.00	0.00	0.00	0.00	0.00	0.00	0.00	0.00	0.00	0.00	0.00	0.00	0.00	0.00	0.00	0.00
TRINITY_DN188078_c3_g4	0.00	8.70	0.00	6.21	5.74	6.05	0.00	0.00	0.00	0.00	0.00	0.00	0.00	0.00	0.00	0.00	0.00	0.00	0.00	0.00	0.00	0.00	0.00	0.00	0.00	0.00	0.00	0.00	0.00	8.08
TRINITY_DN188078_c4_g1	66.25	44.66	3.07	22.02	10.85	16.85	30.58	23.08	3.99	15.22	3.39	4.65	21.63	9.95	9.82	10.44	9.67	54.13	6.43	2.89	15.35	14.49	4.46	1.45	3.33	5.11	10.02	0.00	3.78	3.17
TRINITY_DN188078_c4_g2	14.66	60.45	8.78	39.46	63.24	106.78	27.32	23.03	9.62	15.23	0.00	0.00	15.88	15.61	0.00	76.83	21.98	151.38	0.00	0.00	0.00	19.35	0.00	0.00	15.26	0.00	11.79	0.00	0.00	0.00
TRINITY_DN188078_c5_g1	0.00	14.10	0.00	0.00	9.36	9.94	0.00	0.00	0.00	0.00	0.00	0.00	0.00	0.00	0.00	0.00	13.02	9.82	0.00	0.00	0.00	0.00	0.00	0.00	0.00	0.00	0.00	0.00	0.00	0.00
TRINITY_DN188078_c6_g1	0.00	0.00	0.00	0.00	0.00	0.00	0.00	0.00	0.00	0.00	3.48	0.00	0.00	0.00	2.80	2.50	0.00	0.00	0.00	0.00	0.00	0.00	0.00	0.00	0.00	0.00	0.00	0.00	0.00	0.00
TRINITY_DN188079_c0_g1	0.00	0.00	0.00	0.00	0.00	0.00	0.00	0.00	0.00	0.00	0.00	0.00	0.00	0.00	0.00	0.00	0.00	0.00	0.00	0.00	0.00	0.00	0.00	0.00	0.00	0.00	0.00	0.00	0.00	0.00
TRINITY_DN188079_c2_g1	0.00	0.00	0.00	0.00	0.00	1.87	2.39	0.00	0.00	0.00	5.01	0.00	0.00	0.00	0.00	0.00	0.00	0.00	0.00	0.00	0.00	4.58	0.00	0.00	0.00	2.40	0.00	1.91	0.00	2.27
TRINITY_DN188079_c3_g1	0.00	4.09	2.58	11.61	2.19	0.00	0.00	2.78	6.66	2.52	0.00	3.90	0.00	0.00	2.58	2.34	0.00	0.00	0.00	0.00	0.00	0.00	0.00	0.00	0.00	1.37	2.76	0.00	0.00	0.00
TRINITY_DN188079_c4_g1	0.00	0.00	0.00	0.00	0.00	0.00	0.00	0.00	18.32	16.24	0.00	0.00	0.00	0.00	0.00	0.00	0.00	0.00	0.00	0.00	0.00	3.34	0.00	0.00	0.00	0.00	0.00	0.00	0.00	0.00
TRINITY_DN188079_c5_g1	0.00	0.00	0.00	0.00	0.00	0.00	0.00	0.00	17.83	0.00	0.00	0.00	0.00	0.00	0.00	0.00	0.00	0.00	0.00	0.00	0.00	0.00	0.00	5.34	0.00	0.00	0.00	0.00	0.00	5.44
TRINITY_DN188079_c5_g2	0.00	0.00	0.00	0.00	0.00	0.00	0.00	0.00	30.13	0.00	0.00	4.65	0.00	0.00	0.00	0.00	9.35	0.00	0.00	0.00	0.00	0.00	0.00	0.00	0.00	0.00	0.00	0.00	0.00	0.00
TRINITY_DN188079_c5_g3	0.00	12.31	0.00	0.00	8.17	0.00	11.73	0.00	17.81	0.00	0.00	0.00	0.00	0.00	0.00	0.00	0.00	8.42	11.45	0.00	0.00	11.12	0.00	0.00	0.00	14.10	14.10	0.00	8.07	11.34
TRINITY_DN188079_c5_g4	0.00	0.00	0.00	2.11	0.00	0.00	8.20	0.00	4.31	0.00	0.00	0.00	0.00	0.00	0.00	0.00	0.00	2.09	0.00	0.00	0.00	2.62	0.00	0.00	2.81	0.00	0.00	0.00	0.00	0.00
TRINITY_DN188079_c6_g1	0.00	1.23	0.00	2.50	2.55	5.63	1.02	3.58	36.28	5.44	5.85	7.63	2.70	0.00	1.00	4.35	1.02	2.65	0.00	2.18	0.00	1.16	4.82	0.00	0.00	0.00	3.13	0.00	0.83	4.21
TRINITY_DN188079_c6_g2	0.00	8.34	0.00	1.68	0.00	3.35	6.28	0.00	56.87	1.95	0.00	3.99	3.63	0.00	0.00	3.44	2.04	0.00	2.04	3.63	0.00	0.00	0.00	5.56	0.00	0.00	0.00	0.00	1.58	2.00
TRINITY_DN188079_c6_g3	0.00	0.00	0.00	0.00	0.00	0.00	0.00	0.00	0.00	0.00	0.00	0.00	38.85	0.00	0.00	0.00	0.00	0.00	0.00	0.00	0.00	0.00	0.00	0.00	0.00	0.00	0.00	0.00	0.00	0.00
TRINITY_DN188079_c7_g1	0.00	0.00	0.00	10.83	0.00	0.00	0.00	0.00	17.95	26.55	0.00	0.00	0.00	0.00	0.00	0.00	13.69	0.00	0.00	0.00	0.00	0.00	0.00	0.00	0.00	0.00	17.04	0.00	0.00	0.00
TRINITY_DN188079_c8_g1	0.00	0.00	0.00	0.00	0.00	0.00	0.00	0.00	0.00	0.00	0.00	0.00	0.00	0.00	0.00	9.66	0.00	0.00	0.00	0.00	0.00	0.00	0.00	0.00	0.00	0.00	0.00	0.00	0.00	0.00
TRINITY_DN18807_c0_g1	0.00	0.00	0.00	0.00	0.00	0.00	16.22	0.00	0.00	0.00	0.00	0.00	0.00	0.00	0.00	0.00	0.00	0.00	0.00	0.00	0.00	0.00	0.00	0.00	0.00	5.69	0.00	0.00	0.00	0.00
TRINITY_DN188080_c10_g1	0.00	14.18	0.00	0.00	16.11	10.29	0.00	0.00	0.00	0.00	0.00	0.00	11.31	0.00	0.00	0.00	0.00	0.00	0.00	0.00	0.00	0.00	0.00	0.00	0.00	0.00	0.00	0.00	0.00	0.00
TRINITY_DN188080_c2_g1	0.00	0.00	0.00	0.00	0.00	0.00	0.00	0.00	0.00	0.00	0.00	0.00	0.00	17.92	0.00	0.00	0.00	16.32	0.00	0.00	0.00	0.00	0.00	0.00	0.00	0.00	0.00	0.00	0.00	0.00
TRINITY_DN188080_c3_g1	0.00	5.68	0.00	10.66	0.00	0.00	6.14	0.00	0.00	0.00	0.00	0.00	16.57	0.00	0.00	0.00	0.00	0.00	0.00	0.00	0.00	0.00	0.00	0.00	26.32	16.72	0.00	0.00	0.00	0.00
TRINITY_DN188080_c4_g1	0.00	28.99	10.93	4.82	22.05	0.00	0.00	0.00	0.00	0.00	0.00	0.00	20.12	3.81	0.00	27.96	6.19	0.00	0.00	0.00	0.00	0.00	0.00	0.00	0.00	0.00	0.00	0.00	0.00	0.00
TRINITY_DN188080_c6_g1	0.00	3.94	0.00	28.31	16.74	5.85	0.00	0.00	0.00	5.98	8.64	0.00	6.38	0.00	0.00	13.44	0.00	8.70	0.00	0.00	0.00	0.00	3.53	0.00	0.00	16.39	4.20	12.22	0.00	3.74
TRINITY_DN188080_c7_g1	0.00	5.32	0.00	7.26	6.17	2.19	2.86	8.74	0.00	9.37	0.00	0.00	0.00	4.47	15.26	21.37	9.53	15.27	4.97	6.17	0.00	5.51	0.00	0.00	0.00	2.87	0.00	0.00	2.05	0.00
TRINITY_DN188080_c7_g10	8.90	0.00	0.00	0.00	0.00	0.00	0.00	0.00	9.08	0.00	0.00	0.00	0.00	0.00	0.00	8.77	11.58	0.00	0.00	0.00	0.00	0.00	0.00	0.00	0.00	0.00	0.00	0.00	0.00	0.00
TRINITY_DN188080_c7_g2	8.35	3.62	11.46	2.75	10.38	14.64	0.00	0.00	13.23	11.28	0.00	3.49	5.92	0.00	11.30	5.56	4.65	10.16	11.65	13.95	6.83	0.00	13.81	0.00	0.00	0.00	0.00	0.00	0.00	0.00
TRINITY_DN188080_c7_g3	0.00	0.00	0.00	0.00	0.00	0.00	0.00	0.00	0.00	0.00	0.00	0.00	6.85	0.00	0.00	0.00	0.00	0.00	0.00	0.00	0.00	0.00	7.70	0.00	0.00	0.00	0.00	0.00	0.00	0.00
TRINITY_DN188080_c7_g4	0.00	0.00	0.00	0.00	0.00	0.00	0.00	0.00	0.00	10.31	0.00	0.00	0.00	8.52	0.00	0.00	0.00	0.00	0.00	0.00	0.00	10.41	0.00	0.00	0.00	0.00	0.00	0.00	0.00	0.00
TRINITY_DN188080_c7_g5	0.00	0.00	0.00	0.00	0.00	0.00	0.00	0.00	0.00	0.00	0.00	0.00	0.00	0.00	0.00	0.00	0.00	0.00	0.00	0.00	0.00	0.00	0.00	0.00	0.00	0.00	0.00	0.00	0.00	0.00
TRINITY_DN188080_c7_g6	0.00	0.00	0.00	0.00	0.00	0.00	0.00	3.62	0.00	0.00	0.00	0.00	0.00	0.00	0.00	2.18	2.67	2.11	2.71	9.38	0.00	0.00	0.00	0.00	0.00	0.00	0.00	0.00	0.00	3.58
TRINITY_DN188080_c7_g7	0.00	5.36	0.00	0.00	0.00	0.00	0.00	0.00	0.00	0.00	0.00	0.00	16.85	0.00	0.00	3.92	10.35	0.00	0.00	0.00	0.00	0.00	0.00	0.00	0.00	0.00	0.00	0.00	0.00	0.00
TRINITY_DN188080_c7_g8	0.00	0.00	0.00	3.23	0.00	0.00	0.00	0.00	0.00	0.00	0.00	0.00	0.00	0.00	0.00	0.00	0.00	0.00	0.00	0.00	0.00	0.00	0.00	0.00	0.00	0.00	0.00	0.00	0.00	0.00
TRINITY_DN188080_c7_g9	0.00	0.00	0.00	0.00	0.00	0.00	0.00	0.00	0.00	0.00	0.00	0.00	0.00	0.00	0.00	0.00	0.00	10.72	0.00	0.00	0.00	0.00	0.00	0.00	0.00	0.00	0.00	0.00	4.51	0.00
TRINITY_DN188080_c8_g1	3.98	0.00	11.57	20.69	1058.96	30.29	203.91	0.00	0.00	0.00	30.08	21.04	7.24	0.00	0.00	7.37	308.82	11.42	46.08	0.00	0.00	0.00	13.66	0.00	11.04	0.00	0.00	0.00	13.50	0.00
TRINITY_DN188080_c9_g1	0.00	0.00	0.00	0.00	0.00	0.00	0.00	12.12	0.00	6.72	0.00	0.00	0.00	0.00	0.00	0.00	0.00	0.00	0.00	0.00	11.78	11.40	0.00	0.00	0.00	0.00	0.00	0.00	0.00	0.00
TRINITY_DN188081_c0_g1	0.00	0.00	0.00	0.00	0.00	0.00	0.00	0.00	0.00	0.00	0.00	0.00	0.00	0.00	0.00	0.00	0.00	0.00	0.00	0.00	0.00	0.00	0.00	0.00	0.00	0.00	0.00	0.00	0.00	0.00
TRINITY_DN188081_c10_g1	0.00	0.00	0.00	0.00	0.00	0.00	0.00	0.00	0.00	13.68	0.00	0.00	0.00	0.00	0.00	0.00	0.00	0.00	0.00	0.00	0.00	0.00	0.00	0.00	0.00	0.00	35.17	0.00	0.00	0.00
TRINITY_DN188081_c11_g1	0.00	0.00	0.00	7.40	0.00	0.00	0.00	0.00	0.00	9.53	10.96	0.00	0.00	0.00	0.00	0.00	0.00	14.18	0.00	0.00	0.00	0.00	0.00	0.00	0.00	0.00	0.00	0.00	0.00	0.00
TRINITY_DN188081_c4_g1	0.00	0.00	0.00	0.00	0.00	11.17	0.00	0.00	0.00	0.00	0.00	0.00	0.00	0.00	0.00	0.00	0.00	0.00	0.00	0.00	0.00	0.00	0.00	0.00	0.00	0.00	0.00	0.00	0.00	0.00
TRINITY_DN188081_c5_g1	0.00	0.00	0.00	0.00	0.00	0.00	0.00	0.00	0.00	0.00	0.00	0.00	7.79	0.00	0.00	0.00	0.00	0.00	0.00	0.00	0.00	0.00	0.00	0.00	0.00	23.14	0.00	0.00	0.00	0.00
TRINITY_DN188081_c7_g1	0.00	0.00	0.00	0.00	0.00	0.00	12.82	0.00	0.00	0.00	0.00	0.00	0.00	0.00	0.00	0.00	0.00	0.00	0.00	0.00	0.00	0.00	0.00	0.00	0.00	0.00	0.00	0.00	0.00	0.00
TRINITY_DN188081_c7_g2	6.48	0.00	0.00	0.00	0.00	3.17	0.00	0.00	0.00	0.00	0.00	0.00	0.00	0.00	0.00	0.00	0.00	0.00	0.00	0.00	0.00	0.00	0.00	0.00	0.00	0.00	0.00	0.00	0.00	0.00
TRINITY_DN188081_c8_g1	10.69	14.69	0.00	0.00	0.00	10.41	0.00	0.00	0.00	0.00	0.00	0.00	11.44	0.00	36.54	0.00	0.00	0.00	0.00	0.00	0.00	0.00	0.00	0.00	0.00	0.00	0.00	0.00	0.00	13.64
TRINITY_DN188081_c8_g2	0.00	0.00	0.00	0.00	3.90	0.00	0.00	0.00	0.00	0.00	0.00	0.00	0.00	0.00	0.00	4.17	0.00	8.68	0.00	0.00	0.00	0.00	0.00	0.00	0.00	0.00	0.00	0.00	0.00	0.00
TRINITY_DN188081_c8_g3	0.00	8.85	0.00	0.00	0.00	0.00	0.00	0.00	0.00	0.00	0.00	0.00	0.00	0.00	0.00	4.30	0.00	0.00	8.58	6.94	5.59	5.87	0.00	0.00	0.00	0.00	0.00	0.00	0.00	0.00
TRINITY_DN188081_c8_g4	0.00	0.00	0.00	0.00	10.50	0.00	0.00	0.00	0.00	0.00	0.00	0.00	24.49	0.00	0.00	0.00	0.00	11.04	0.00	0.00	0.00	0.00	0.00	0.00	0.00	0.00	0.00	0.00	0.00	0.00
TRINITY_DN188081_c9_g1	27.92	38.86	28.55	80.69	16.93	103.86	425.25	137.02	58.77	179.81	35.37	98.66	123.06	45.17	58.35	204.34	68.22	269.15	148.52	10.17	3.45	30.02	0.00	10.22	33.33	5.31	3.19	0.00	4.89	7.57
TRINITY_DN188081_c9_g2	0.00	0.00	0.00	30.78	0.00	0.00	0.00	0.00	0.00	0.00	0.00	0.00	8.25	0.00	8.71	52.79	0.00	14.75	0.00	0.00	0.00	0.00	0.00	0.00	0.00	0.00	0.00	0.00	0.00	0.00
TRINITY_DN188081_c9_g3	0.00	0.00	0.00	0.00	0.00	0.00	4.07	0.00	0.00	11.50	8.74	11.50	16.09	0.00	0.00	0.00	38.72	0.00	7.99	23.37	7.51	39.38	7.14	7.23	0.00	0.00	0.00	0.00	0.00	0.00
TRINITY_DN188082_c2_g1	0.00	3.50	0.00	0.00	0.00	0.00	0.00	3.72	0.00	0.00	0.00	0.00	0.00	14.26	0.00	2.70	0.00	0.00	0.00	0.00	0.00	0.00	0.00	0.00	0.00	0.00	0.00	0.00	0.00	0.00
TRINITY_DN188082_c3_g1	0.00	0.00	0.00	0.00	0.00	0.00	11.16	0.00	0.00	0.00	0.00	0.00	9.03	0.00	0.00	8.24	0.00	0.00	0.00	0.00	0.00	0.00	0.00	0.00	0.00	0.00	0.00	0.00	0.00	0.00
TRINITY_DN188082_c4_g1	0.00	1.83	0.00	0.00	0.00	0.00	1.83	1.89	0.00	0.00	0.00	0.00	1.62	0.00	0.00	3.06	0.00	0.00	0.00	0.00	0.00	0.00	1.66	0.00	0.00	1.85	0.00	0.00	0.00	0.00
TRINITY_DN188082_c5_g1	0.00	0.00	0.00	6.21	0.00	6.05	0.00	0.00	0.00	0.00	0.00	0.00	0.00	0.00	0.00	6.12	0.00	6.58	0.00	0.00	0.00	0.00	0.00	0.00	0.00	0.00	0.00	0.00	0.00	0.00
TRINITY_DN188082_c5_g2	30.86	12.77	0.00	0.00	0.00	13.48	0.00	0.00	0.00	0.00	0.00	0.00	0.00	0.00	0.00	0.00	0.00	0.00	0.00	11.52	0.00	0.00	0.00	0.00	0.00	0.00	0.00	12.81	0.00	0.00
TRINITY_DN188082_c5_g3	8.71	26.55	10.49	30.32	19.81	27.43	0.00	0.00	0.00	14.39	11.33	23.56	14.19	30.87	9.95	27.76	13.45	86.82	0.00	8.43	0.00	13.98	12.53	14.18	0.00	5.45	16.69	0.00	11.52	0.00
TRINITY_DN188082_c5_g4	0.00	0.00	0.00	0.00	0.00	3.04	0.00	0.00	0.00	0.00	0.00	0.00	0.00	0.00	3.49	6.21	0.00	0.00	0.00	0.00	0.00	0.00	0.00	0.00	0.00	0.00	0.00	0.00	0.00	0.00
TRINITY_DN188082_c6_g1	0.00	0.00	0.00	0.00	4.66	0.00	0.00	0.00	0.00	0.00	0.00	0.00	0.00	0.00	0.00	0.00	20.02	0.00	0.00	0.00	0.00	0.00	6.11	0.00	0.00	0.00	0.00	0.00	0.00	0.00
TRINITY_DN188082_c7_g1	0.00	0.00	0.00	0.00	0.00	0.00	0.00	0.00	0.00	0.00	0.00	11.78	9.71	0.00	0.00	0.00	0.00	0.00	0.00	0.00	0.00	0.00	0.00	0.00	0.00	0.00	0.00	0.00	0.00	0.00
TRINITY_DN188082_c8_g1	12.09	16.32	0.00	0.00	11.01	0.00	0.00	0.00	0.00	0.00	0.00	0.00	0.00	0.00	0.00	0.00	0.00	0.00	0.00	0.00	0.00	0.00	0.00	0.00	0.00	0.00	0.00	0.00	0.00	0.00
TRINITY_DN188083_c0_g1	0.00	0.00	0.00	0.00	0.00	0.00	0.00	0.00	0.00	3.99	0.00	3.98	0.00	0.00	0.00	0.00	0.00	6.06	4.15	0.00	0.00	0.00	0.00	0.00	0.00	0.00	0.00	0.00	0.00	0.00
TRINITY_DN188083_c1_g1	0.00	0.00	0.00	43.31	29.72	0.00	0.00	14.05	0.00	53.10	44.35	124.02	0.00	0.00	0.00	190.33	68.45	0.00	0.00	200.04	0.00	150.96	112.77	96.67	0.00	206.10	0.00	0.00	10.11	82.72
TRINITY_DN188083_c3_g1	0.00	434.58	0.00	48.72	89.19	136.47	0.00	247.91	286.10	205.65	516.18	0.00	93.03	0.00	348.30	0.00	440.01	0.00	15.37	539.92	1483.24	636.01	3386.07	0.00	0.00	57.07	94.56	12.98	34.57	0.00
TRINITY_DN188083_c4_g1	0.00	30.64	0.00	0.00	0.00	0.00	0.00	0.00	0.00	0.00	1.51	1.40	0.00	0.00	0.00	34.68	0.00	1.22	0.00	0.00	0.00	0.00	0.00	0.00	0.00	0.00	0.00	0.00	0.00	4.25
TRINITY_DN188083_c5_g1	99.56	233.93	234.54	169.02	115.61	132.52	181.17	139.08	108.13	134.91	160.12	185.31	125.41	96.73	122.95	160.54	76.65	160.85	194.55	148.95	164.37	254.42	224.18	180.26	249.81	284.18	252.40	160.31	130.89	199.62
TRINITY_DN188083_c5_g2	0.00	0.00	0.00	0.00	0.00	0.00	0.00	0.00	0.00	0.00	0.00	0.00	0.00	0.00	0.00	5.29	0.00	0.00	0.00	0.00	0.00	0.00	0.00	0.00	0.00	0.00	0.00	0.00	0.00	0.00
TRINITY_DN188083_c6_g1	0.00	0.00	0.00	0.00	0.00	0.00	0.00	0.00	9.60	18.07	0.00	6.01	0.00	0.00	0.00	0.00	0.00	13.16	0.00	0.00	0.00	0.00	0.00	0.00	0.00	0.00	0.00	0.00	0.00	0.00
TRINITY_DN188083_c7_g1	0.00	0.00	0.00	12.33	0.00	0.00	0.00	0.00	0.00	0.00	0.00	0.00	0.00	0.00	0.00	0.00	0.00	0.00	0.00	0.00	0.00	0.00	0.00	0.00	0.00	0.00	0.00	0.00	0.00	0.00
TRINITY_DN188084_c0_g1	0.00	0.00	0.00	0.00	0.00	0.00	0.00	0.00	0.00	0.00	0.00	0.00	0.00	0.00	0.00	0.00	0.00	0.00	0.00	0.00	0.00	0.00	0.00	0.00	0.00	0.00	18.33	0.00	0.00	0.00
TRINITY_DN188084_c10_g1	0.00	0.00	0.00	0.00	0.00	6.16	0.00	0.00	0.00	0.00	0.00	0.00	0.00	0.00	0.00	0.00	0.00	0.00	0.00	0.00	0.00	0.00	0.00	0.00	0.00	0.00	0.00	0.00	0.00	0.00
TRINITY_DN188084_c11_g1	0.00	0.00	0.00	0.00	0.00	0.00	0.00	0.00	0.00	0.00	0.00	0.00	0.00	0.00	0.00	0.00	0.00	0.00	0.00	0.00	0.00	0.00	0.00	0.00	0.00	0.00	0.00	0.00	0.00	0.00
TRINITY_DN188084_c12_g1	0.00	0.00	0.00	0.00	0.00	0.00	0.00	0.00	0.00	0.00	0.00	0.00	0.00	0.00	0.00	0.00	0.00	0.00	0.00	0.00	0.00	0.00	0.00	0.00	0.00	0.00	0.00	0.00	0.00	0.00
TRINITY_DN188084_c1_g1	0.00	7.22	0.00	0.00	0.00	0.00	0.00	0.00	0.00	0.00	0.00	0.00	0.00	0.00	0.00	0.00	0.00	4.99	0.00	0.00	0.00	0.00	0.00	0.00	0.00	0.00	0.00	0.00	0.00	0.00
TRINITY_DN188084_c2_g1	0.00	0.00	0.00	0.00	0.00	0.00	0.00	0.00	0.00	0.00	12.18	0.00	0.00	0.00	0.00	0.00	0.00	31.01	0.00	0.00	0.00	0.00	0.00	0.00	0.00	0.00	0.00	0.00	0.00	0.00
TRINITY_DN188084_c2_g2	0.00	0.00	0.00	0.00	0.00	11.60	0.00	0.00	0.00	39.12	0.00	0.00	0.00	0.00	0.00	0.00	0.00	13.44	0.00	0.00	0.00	0.00	0.00	0.00	0.00	0.00	0.00	0.00	0.00	0.00
TRINITY_DN188084_c3_g1	0.00	6.93	0.00	0.00	0.00	4.87	0.00	0.00	0.00	0.00	0.00	0.00	0.00	0.00	0.00	9.89	13.24	0.00	0.00	0.00	0.00	0.00	0.00	0.00	0.00	0.00	0.00	0.00	0.00	0.00
TRINITY_DN188084_c4_g1	0.00	7.91	0.00	11.75	10.75	0.00	10.77	0.00	0.00	0.00	0.00	0.00	0.00	0.00	13.42	7.92	0.00	22.62	0.00	0.00	0.00	0.00	0.00	0.00	0.00	0.00	0.00	0.00	0.00	10.44
TRINITY_DN188084_c4_g2	0.00	0.00	0.00	0.00	9.26	0.00	0.00	0.00	10.53	0.00	0.00	0.00	0.00	0.00	0.00	9.89	0.00	0.00	0.00	0.00	0.00	0.00	6.07	0.00	0.00	0.00	0.00	0.00	0.00	0.00
TRINITY_DN188084_c5_g1	0.00	0.00	0.00	0.00	0.00	10.05	0.00	0.00	0.00	0.00	0.00	6.84	5.52	16.39	0.00	0.00	0.00	4.96	0.00	0.00	0.00	0.00	0.00	0.00	0.00	0.00	0.00	0.00	0.00	0.00
TRINITY_DN188084_c6_g1	0.00	0.00	0.00	22.16	0.00	10.78	0.00	0.00	0.00	0.00	0.00	0.00	0.00	0.00	0.00	0.00	0.00	0.00	0.00	0.00	0.00	13.27	12.79	0.00	0.00	0.00	0.00	0.00	0.00	0.00
TRINITY_DN188084_c6_g2	11.79	17.96	0.00	0.00	0.00	0.00	14.85	0.00	0.00	9.23	15.71	0.00	0.00	0.00	26.84	0.00	0.00	0.00	0.00	0.00	0.00	0.00	0.00	0.00	0.00	0.00	0.00	0.00	0.00	14.89
TRINITY_DN188084_c6_g3	0.00	0.00	0.00	0.00	0.00	0.00	0.00	0.00	0.00	0.00	0.00	0.00	0.00	0.00	0.00	8.59	0.00	16.29	0.00	0.00	0.00	0.00	0.00	0.00	0.00	0.00	0.00	0.00	0.00	0.00
TRINITY_DN188084_c6_g4	0.00	11.03	0.00	0.00	11.29	0.00	0.00	5.83	0.00	0.00	0.00	0.00	4.32	0.00	0.00	0.00	0.00	7.80	0.00	0.00	0.00	0.00	0.00	0.00	0.00	0.00	0.00	0.00	0.00	0.00
TRINITY_DN188084_c7_g1	0.00	0.00	0.00	0.00	0.00	0.00	0.00	0.00	0.00	0.00	0.00	0.00	0.00	0.00	0.00	0.00	0.00	0.00	0.00	0.00	0.00	0.00	9.33	0.00	0.00	0.00	0.00	0.00	0.00	0.00
TRINITY_DN188084_c7_g2	0.00	14.39	0.00	0.00	0.00	0.00	0.00	0.00	0.00	0.00	0.00	0.00	0.00	0.00	23.79	0.00	0.00	0.00	0.00	0.00	0.00	0.00	0.00	0.00	0.00	0.00	0.00	0.00	0.00	0.00
TRINITY_DN188084_c8_g1	0.00	0.00	0.00	12.33	0.00	6.43	0.00	0.00	27.51	0.00	9.94	19.21	0.00	52.24	14.11	0.00	8.73	0.00	0.00	0.00	0.00	8.79	7.96	0.00	0.00	0.00	0.00	0.00	0.00	8.59
TRINITY_DN188084_c8_g2	0.00	0.00	0.00	0.00	0.00	5.35	0.00	0.00	0.00	0.00	0.00	7.29	0.00	0.00	0.00	0.00	0.00	0.00	0.00	0.00	0.00	0.00	6.65	0.00	0.00	0.00	0.00	0.00	0.00	7.12
TRINITY_DN188084_c9_g1	0.00	16.51	0.00	0.00	0.00	5.75	0.00	0.00	0.00	0.00	8.98	0.00	0.00	0.00	0.00	0.00	0.00	0.00	0.00	0.00	0.00	0.00	0.00	0.00	0.00	0.00	0.00	0.00	0.00	0.00
TRINITY_DN188085_c1_g1	3.51	12.28	13.60	13.25	10.56	11.48	2.53	0.00	0.00	0.00	0.00	0.00	0.00	1.22	0.00	0.00	0.00	0.00	4.56	1.21	8.70	3.37	0.00	1.05	0.00	1.19	0.00	0.00	0.00	0.00
TRINITY_DN188085_c2_g1	44.03	44.27	182.05	66.94	47.63	87.72	15.73	29.51	14.63	21.41	3.31	0.00	0.00	0.00	0.00	0.00	0.00	0.00	13.87	21.59	14.29	13.27	0.00	14.09	0.00	0.00	8.03	0.00	0.00	0.00
TRINITY_DN188085_c2_g2	7.47	52.76	0.00	7.55	34.69	43.99	10.13	51.89	0.00	9.69	55.68	0.00	0.00	0.00	0.00	0.00	0.00	0.00	10.04	0.00	0.00	0.00	18.00	0.00	10.74	0.00	0.00	0.00	0.00	0.00
TRINITY_DN188085_c2_g3	0.00	3.36	0.00	0.00	0.00	2.55	0.00	0.00	13.38	6.43	3.66	6.48	0.00	0.00	0.00	0.00	0.00	0.00	0.00	0.00	0.00	0.00	0.00	0.00	3.56	0.00	0.00	0.00	0.00	0.00
TRINITY_DN188085_c2_g4	27.64	125.80	110.43	205.74	173.20	205.13	65.77	22.40	156.84	0.00	20.11	43.26	0.00	43.46	0.00	86.44	10.74	79.10	50.12	250.72	102.30	148.15	212.66	193.46	46.17	132.22	26.33	51.42	0.00	50.13
TRINITY_DN188085_c2_g5	0.00	0.00	17.45	8.14	0.00	0.00	0.00	0.00	0.00	0.00	0.00	0.00	4.38	0.00	0.00	0.00	0.00	0.00	0.00	0.00	0.00	0.00	0.00	0.00	0.00	0.00	0.00	0.00	0.00	0.00
TRINITY_DN188085_c3_g1	0.00	0.00	0.00	0.00	0.00	0.00	0.00	0.00	0.00	0.00	0.00	0.00	0.00	0.00	0.00	0.00	13.42	0.00	0.00	0.00	0.00	0.00	0.00	0.00	0.00	33.63	0.00	0.00	0.00	0.00
TRINITY_DN188086_c0_g1	0.00	18.03	0.00	0.00	0.00	0.00	0.00	0.00	0.00	0.00	0.00	0.00	0.00	0.00	0.00	0.00	0.00	0.00	26.16	77.63	0.00	0.00	0.00	0.00	0.00	20.32	0.00	0.00	0.00	16.73
TRINITY_DN188086_c0_g2	2.77	6.93	0.00	0.00	4.63	0.00	16.78	14.11	0.00	13.28	7.63	8.43	12.04	0.00	0.00	0.00	0.00	0.00	47.27	20.39	17.99	9.09	9.05	6.43	35.12	2.39	2.44	0.00	0.00	21.20
TRINITY_DN188086_c1_g1	0.00	0.00	0.00	7.95	0.00	0.00	0.00	0.00	5.99	0.00	0.00	0.00	0.00	0.00	0.00	0.00	0.00	0.00	0.00	213.14	44.50	171.91	12.85	5.75	144.81	0.00	6.85	0.00	0.00	11.67
TRINITY_DN188086_c1_g2	0.00	0.00	0.00	0.00	0.00	0.00	0.00	3.62	13.45	0.00	0.00	0.00	0.00	0.00	0.00	0.00	0.00	0.00	0.00	8.67	0.00	0.00	0.00	0.00	0.00	0.00	0.00	0.00	7.25	7.87
TRINITY_DN188087_c7_g1	0.00	0.00	0.00	24.63	16.51	20.79	0.00	0.00	3.72	0.00	0.00	4.59	7.57	0.00	0.00	10.59	0.00	3.43	0.00	0.00	0.00	4.73	0.00	0.00	0.00	0.00	0.00	0.00	0.00	4.51
TRINITY_DN188088_c1_g1	26.20	25.13	0.00	0.00	22.99	1.26	392.87	49.55	15.89	85.67	61.64	364.02	96.43	4.75	0.00	0.00	5.59	0.00	184.28	118.15	44.50	283.00	23.89	277.40	0.00	0.00	0.00	0.00	0.00	0.00
TRINITY_DN188088_c2_g1	538.63	515.62	483.57	412.96	463.26	509.57	672.75	621.93	313.24	343.42	461.76	545.60	307.58	356.64	382.70	406.22	322.88	489.45	325.53	303.62	128.79	277.93	192.14	163.42	351.09	371.96	332.37	216.10	214.30	250.61
TRINITY_DN188088_c2_g2	1.12	1.23	0.00	0.00	0.26	1.10	4.75	3.07	0.76	1.68	0.91	3.50	0.59	0.00	0.61	1.98	0.30	2.20	1.44	1.40	0.28	0.57	0.00	0.81	0.90	3.06	1.52	0.55	0.78	2.41
TRINITY_DN188088_c2_g3	0.00	0.00	0.00	0.00	0.00	0.00	28.87	7.54	0.00	0.00	0.00	0.00	13.98	5.53	0.00	5.76	0.00	0.00	0.00	0.00	0.00	0.00	0.00	13.91	0.00	0.00	0.00	10.37	0.00	0.00
TRINITY_DN188088_c5_g1	0.00	0.00	0.00	0.00	0.00	0.00	0.00	0.00	0.00	0.00	0.00	0.00	0.00	0.00	0.00	0.00	0.00	0.00	0.00	0.00	0.00	0.00	0.00	0.00	0.00	0.00	0.00	0.00	0.00	0.00
TRINITY_DN188089_c0_g1	7.33	9.21	0.00	6.12	10.10	26.85	16.57	3.81	22.35	0.00	3.83	8.80	0.00	0.00	0.00	0.00	0.00	7.09	7.17	1.61	0.00	1.76	0.00	0.00	0.00	3.71	1.88	0.00	0.00	0.00
TRINITY_DN188089_c0_g2	7.60	5.94	0.65	0.89	1.67	17.23	7.93	8.49	33.52	13.37	4.58	11.79	0.63	0.00	0.65	1.05	0.66	0.00	6.29	1.07	1.84	3.63	1.82	2.93	0.00	2.42	0.00	0.00	0.00	0.00
TRINITY_DN188089_c0_g3	0.00	0.00	13.36	0.00	10.14	0.00	0.00	0.00	10.96	0.00	0.00	0.00	0.00	0.00	0.00	0.00	0.00	0.00	0.00	0.00	0.00	0.00	0.00	0.00	0.00	0.00	0.00	0.00	0.00	0.00
TRINITY_DN18808_c0_g1	0.00	0.00	0.00	0.00	3.36	0.00	0.00	0.00	0.00	0.00	0.00	0.00	0.00	0.00	0.00	0.00	0.00	0.00	0.00	0.00	0.00	0.00	0.00	0.00	0.00	0.00	0.00	0.00	0.00	0.00
TRINITY_DN188090_c1_g1	20.15	9.43	0.00	40.33	26.67	0.00	1269.38	843.10	123.61	1022.22	1022.06	1042.84	0.00	0.00	0.00	0.00	0.00	0.00	391.66	315.51	83.98	876.10	479.27	45.80	1252.35	2099.69	695.30	748.41	636.25	1076.30
TRINITY_DN188090_c1_g2	9.00	0.00	0.00	0.00	9.47	0.00	155.88	100.10	93.98	276.88	206.22	203.99	0.00	0.00	0.00	0.00	0.00	0.00	58.50	25.44	21.67	128.34	168.88	15.24	176.47	268.12	113.92	489.32	714.94	294.00
TRINITY_DN188090_c1_g3	24.48	0.00	17.27	9.82	4.56	24.01	497.97	304.77	248.77	632.53	338.44	437.33	0.00	0.00	0.00	0.00	0.00	0.00	148.40	115.18	63.90	467.54	137.45	25.30	509.86	747.14	688.12	749.05	510.58	440.24
TRINITY_DN188091_c0_g1	2.14	112.07	6.13	41.64	30.81	39.74	69.62	25.29	6.18	0.00	2.86	16.39	12.78	6.25	24.36	7.31	0.00	11.42	90.59	20.10	0.00	0.00	7.14	4.80	49.63	156.79	51.89	12.83	5.37	15.84
TRINITY_DN188091_c1_g1	15.30	36.23	59.55	6.64	38.08	22.94	9.97	19.50	10.26	0.81	7.86	7.89	3.84	7.15	53.70	0.81	3.11	6.76	11.61	13.28	0.00	31.16	13.13	1.66	27.49	94.88	32.05	42.63	10.24	28.10
TRINITY_DN188091_c1_g2	0.00	0.00	0.00	0.00	0.00	7.16	0.00	0.00	0.00	0.00	0.00	0.00	3.49	0.00	0.00	9.78	0.00	0.00	8.74	3.63	8.22	0.00	0.00	0.00	0.00	0.00	14.04	0.00	0.00	0.00
TRINITY_DN188091_c1_g3	68.64	144.42	131.93	210.71	213.31	216.15	123.88	58.94	51.95	10.78	85.99	33.38	193.47	44.81	57.86	126.98	33.14	91.04	108.02	64.88	44.30	64.75	100.58	33.22	241.31	449.03	311.71	159.29	117.13	197.35
TRINITY_DN188091_c1_g4	0.81	6.17	1.15	1.02	1.65	2.58	9.89	1.78	0.00	1.92	0.89	3.66	11.89	0.00	1.15	1.04	0.87	5.65	1.99	0.79	0.00	0.00	2.40	0.00	3.97	16.16	4.41	0.00	3.05	9.18
TRINITY_DN188092_c1_g1	5.36	10.76	0.96	4.72	14.17	9.63	3.20	3.43	8.18	3.56	3.31	16.63	1.46	2.73	4.95	1.84	2.72	5.59	4.38	0.88	0.45	0.45	3.67	7.91	0.48	0.97	0.48	0.43	0.00	1.72
TRINITY_DN188092_c1_g2	3.07	0.00	0.00	2.59	4.89	17.76	0.00	0.00	9.55	0.00	0.00	12.32	0.00	0.00	3.28	2.62	1.81	6.25	0.00	2.87	0.00	0.00	1.67	19.07	0.00	0.00	0.00	0.00	0.00	0.00
TRINITY_DN188092_c1_g3	0.00	0.00	10.60	0.00	0.00	0.00	0.00	0.00	2.22	0.00	0.00	6.84	28.53	9.34	0.00	21.40	0.00	0.00	0.00	12.40	0.00	0.00	12.66	0.00	0.00	0.00	0.00	0.00	0.00	6.68
TRINITY_DN188092_c1_g4	0.00	0.00	0.00	2.17	0.69	2.89	2.45	1.68	0.00	1.53	0.00	3.97	0.78	2.29	3.24	3.70	2.47	6.47	1.58	0.75	0.00	0.00	0.00	0.73	2.48	2.50	0.00	0.00	0.68	0.81
TRINITY_DN188092_c1_g5	0.00	2.90	0.00	2.26	0.00	4.49	0.00	0.00	5.25	5.51	3.12	5.58	0.00	0.00	0.00	4.59	5.68	2.23	2.89	2.48	0.00	8.52	2.62	0.00	0.00	2.97	0.00	0.00	0.00	8.32
TRINITY_DN188092_c1_g6	0.00	6.88	0.00	0.00	0.00	4.84	0.00	0.00	20.90	0.00	0.00	0.00	0.00	0.00	0.00	0.00	0.00	0.00	0.00	0.00	0.00	0.00	0.00	0.00	0.00	0.00	0.00	0.00	0.00	0.00
TRINITY_DN188092_c2_g1	0.00	0.00	0.00	0.00	0.00	0.00	0.00	0.00	10.21	0.00	0.00	0.00	0.00	0.00	0.00	0.00	0.00	0.00	0.00	0.00	0.00	0.00	0.00	0.00	0.00	0.00	0.00	0.00	0.00	0.00
TRINITY_DN188092_c3_g1	0.00	0.00	0.00	0.00	0.00	0.00	0.00	0.00	0.00	0.00	0.00	0.00	8.81	0.00	0.00	4.42	0.00	0.00	0.00	0.00	0.00	0.00	0.00	0.00	0.00	0.00	0.00	0.00	0.00	0.00
TRINITY_DN188093_c0_g1	0.00	0.00	0.00	27.22	13.99	35.22	11.89	0.00	27.49	0.00	12.92	0.00	0.00	0.00	0.00	0.00	0.00	17.38	0.00	0.00	0.00	0.00	0.00	0.00	0.00	0.00	0.00	0.00	0.00	11.65
TRINITY_DN188093_c1_g1	7.96	6.59	3.88	0.00	12.16	14.63	16.85	22.70	6.60	4.08	5.11	7.92	0.00	0.00	1.94	0.00	0.00	0.00	2.66	1.80	0.00	0.00	0.00	0.89	25.61	83.96	24.13	1.89	18.79	32.78
TRINITY_DN188093_c1_g3	0.00	0.00	0.00	0.00	0.00	0.00	0.00	0.00	0.00	0.00	0.00	0.00	13.45	0.00	0.00	0.00	0.00	0.00	0.00	0.00	0.00	0.00	0.00	8.18	0.00	0.00	0.00	0.00	0.00	0.00
TRINITY_DN188093_c1_g4	0.00	0.00	0.00	0.00	0.00	0.00	0.00	0.00	0.00	0.00	0.00	0.00	0.00	0.00	0.00	0.00	0.00	0.00	0.00	0.00	0.00	0.00	0.00	0.00	0.00	0.00	7.76	0.00	0.00	0.00
TRINITY_DN188093_c2_g1	0.00	0.00	0.00	0.00	0.00	0.00	0.00	0.00	0.00	0.00	0.00	0.00	0.00	0.00	0.00	23.53	0.00	0.00	0.00	0.00	0.00	0.00	0.00	0.00	0.00	0.00	0.00	0.00	0.00	0.00
TRINITY_DN188094_c2_g5	0.00	0.00	6.19	0.00	0.00	0.00	0.00	0.00	0.00	0.00	0.00	0.00	0.00	0.00	0.00	0.00	0.00	2.63	0.00	0.00	0.00	0.00	0.00	0.00	0.00	0.00	0.00	0.00	0.00	0.00
TRINITY_DN188094_c3_g2	0.00	0.00	0.00	0.00	0.00	0.00	0.00	0.00	0.00	0.00	0.00	6.68	0.00	0.00	0.00	0.00	0.00	0.00	0.00	11.21	0.00	0.00	0.00	0.00	7.46	0.00	0.00	0.00	0.00	0.00
TRINITY_DN188094_c3_g3	0.00	0.00	0.00	6.86	0.00	6.67	9.31	0.00	0.00	0.00	0.00	0.00	0.00	0.00	0.00	13.48	0.00	0.00	9.24	0.00	0.00	0.00	0.00	0.00	0.00	0.00	0.00	0.00	0.00	0.00
TRINITY_DN188094_c4_g1	0.00	0.00	0.00	0.00	5.24	0.00	0.00	0.00	0.00	0.00	0.00	0.00	0.00	0.00	0.00	5.59	0.00	5.44	0.00	0.00	0.00	0.00	0.00	0.00	0.00	0.00	0.00	0.00	0.00	0.00
TRINITY_DN188095_c2_g1	0.00	1.49	0.00	0.00	2.38	0.00	2.96	1.53	0.00	0.00	4.61	0.00	0.00	0.00	0.00	0.00	0.00	0.00	0.00	0.00	0.00	0.00	0.00	0.00	0.00	0.00	0.00	2.50	0.00	1.44
TRINITY_DN188095_c2_g2	0.00	3.51	3.40	0.00	0.00	0.00	0.00	0.00	0.00	0.00	0.00	0.00	6.32	0.00	3.33	0.00	0.00	2.87	0.00	5.94	0.00	0.00	0.00	0.00	3.73	0.00	0.00	0.00	0.00	0.00
TRINITY_DN188095_c3_g1	8.53	19.37	0.00	9.17	16.29	38.57	13.07	11.59	0.00	0.00	12.39	24.21	58.45	9.05	15.88	13.56	11.15	59.27	0.00	0.00	0.00	0.00	20.31	0.00	0.00	0.00	0.00	0.00	0.00	11.07
TRINITY_DN188095_c3_g2	0.00	0.00	0.00	0.00	0.00	0.00	0.00	0.00	0.00	0.00	0.00	0.00	0.00	0.00	0.00	0.00	0.00	1.97	0.00	0.00	0.00	0.00	0.00	0.00	4.68	3.51	2.36	2.98	6.53	5.67
TRINITY_DN188095_c3_g3	0.00	7.64	0.00	0.00	0.00	0.00	0.00	0.00	0.00	0.00	0.00	0.00	0.00	0.00	0.00	9.06	0.00	8.88	0.00	0.00	0.00	34.76	10.87	0.00	0.00	0.00	0.00	0.00	0.00	0.00
TRINITY_DN188095_c4_g1	4.03	23.28	0.00	14.52	5.34	15.46	18.30	0.00	21.21	4.05	0.00	7.94	28.24	17.66	0.00	0.00	0.00	13.39	8.82	0.00	0.00	3.28	0.00	0.00	10.53	3.41	3.50	0.00	3.68	10.14
TRINITY_DN188095_c4_g2	0.00	0.00	0.00	0.00	0.00	0.00	0.00	0.00	0.00	0.00	0.00	0.00	7.79	15.32	0.00	7.12	0.00	0.00	0.00	0.00	0.00	0.00	0.00	0.00	0.00	0.00	0.00	0.00	0.00	0.00
TRINITY_DN188095_c4_g3	0.00	6.23	0.00	0.00	0.00	5.39	0.00	6.53	0.00	0.00	4.30	7.92	7.54	15.77	12.47	5.46	0.00	0.00	0.00	6.58	0.00	18.38	0.00	0.00	4.91	9.31	0.00	0.00	0.00	0.00
TRINITY_DN188095_c4_g4	0.00	8.11	0.00	0.00	0.00	0.00	5.77	2.98	0.00	0.00	0.00	0.00	5.98	0.00	0.00	0.00	0.00	0.00	0.00	0.00	0.00	0.00	0.00	0.00	2.97	2.89	2.96	0.00	0.00	0.00
TRINITY_DN188095_c4_g5	0.00	0.00	0.00	0.00	0.00	0.00	0.00	4.18	6.18	0.00	4.30	0.00	0.00	0.00	0.00	0.00	0.00	0.00	0.00	0.00	0.00	0.00	0.00	0.00	0.00	4.07	0.00	0.00	0.00	0.00
TRINITY_DN188095_c4_g6	0.00	14.85	0.00	0.00	0.00	0.00	0.00	0.00	0.00	0.00	0.00	0.00	0.00	0.00	0.00	0.00	0.00	0.00	0.00	0.00	0.00	0.00	0.00	0.00	0.00	0.00	0.00	0.00	0.00	0.00
TRINITY_DN188095_c4_g7	0.00	0.00	0.00	0.00	0.00	0.00	0.00	0.00	0.00	0.00	0.00	0.00	0.00	10.07	0.00	0.00	0.00	0.00	0.00	10.00	0.00	0.00	11.20	0.00	0.00	0.00	0.00	0.00	0.00	0.00
TRINITY_DN188096_c0_g1	0.00	8.77	0.00	0.00	0.00	6.43	0.00	0.00	0.00	0.00	0.00	0.00	3.51	0.00	0.00	0.00	0.00	0.00	4.40	3.65	0.00	0.00	0.00	0.00	0.00	0.00	4.71	0.00	0.00	0.00
TRINITY_DN188096_c10_g1	0.00	6.04	0.00	0.00	0.00	0.00	0.00	0.00	0.00	5.81	0.00	0.00	0.00	0.00	4.95	0.00	0.00	0.00	6.01	0.00	0.00	0.00	0.00	0.00	0.00	0.00	0.00	0.00	0.00	0.00
TRINITY_DN188096_c11_g1	0.00	6.67	0.00	0.00	0.00	4.70	6.68	0.00	0.00	0.00	7.35	0.00	0.00	0.00	0.00	0.00	0.00	0.00	0.00	0.00	0.00	0.00	0.00	0.00	0.00	0.00	0.00	0.00	0.00	0.00
TRINITY_DN188096_c12_g1	0.00	0.00	0.00	0.00	0.00	0.00	0.00	0.00	0.00	8.08	0.00	0.00	0.00	0.00	6.96	0.00	0.00	5.91	0.00	0.00	0.00	0.00	0.00	0.00	0.00	0.00	0.00	0.00	0.00	0.00
TRINITY_DN188096_c13_g1	0.00	15.04	0.00	0.00	0.00	0.00	0.00	0.00	0.00	0.00	0.00	0.00	0.00	0.00	0.00	0.00	0.00	5.19	0.00	0.00	0.00	0.00	6.55	0.00	0.00	0.00	0.00	0.00	0.00	0.00
TRINITY_DN188096_c1_g1	0.00	0.00	0.00	0.00	0.00	0.00	0.00	0.00	11.19	13.82	0.00	0.00	0.00	0.00	0.00	0.00	14.26	10.91	0.00	0.00	0.00	0.00	0.00	0.00	0.00	0.00	0.00	0.00	0.00	0.00
TRINITY_DN188096_c2_g1	0.00	22.72	0.00	0.00	0.00	0.00	0.00	0.00	0.00	0.00	0.00	0.00	0.00	0.00	0.00	0.00	0.00	29.46	0.00	0.00	0.00	0.00	0.00	0.00	0.00	0.00	0.00	0.00	0.00	0.00
TRINITY_DN188096_c3_g1	0.00	0.00	0.00	10.70	0.00	0.00	0.00	0.00	10.63	13.14	0.00	0.00	0.00	0.00	0.00	0.00	0.00	0.00	0.00	0.00	0.00	0.00	0.00	0.00	0.00	0.00	0.00	0.00	0.00	0.00
TRINITY_DN188096_c4_g1	0.00	0.00	0.00	0.00	0.00	0.00	0.00	0.00	0.00	0.00	2.19	0.00	0.00	0.00	1.90	0.00	0.00	0.00	4.08	1.81	0.00	0.00	0.00	0.00	0.00	4.21	0.00	0.00	0.00	0.00
TRINITY_DN188096_c5_g1	0.00	0.00	0.00	0.00	0.00	0.00	0.00	0.00	0.00	0.00	0.00	0.00	0.00	0.00	0.00	0.00	13.42	10.16	0.00	0.00	0.00	0.00	0.00	0.00	0.00	0.00	0.00	0.00	0.00	0.00
TRINITY_DN188096_c6_g1	0.00	0.00	2.49	0.00	0.00	2.16	0.00	0.00	0.00	5.25	1.01	2.67	9.37	0.00	0.00	2.21	0.00	2.14	5.52	4.76	0.00	0.00	0.00	0.00	0.00	0.00	0.00	2.20	0.00	2.65
TRINITY_DN188096_c7_g1	0.00	0.00	0.00	12.33	0.00	0.00	0.00	0.00	0.00	0.00	0.00	15.42	0.00	0.00	0.00	15.39	0.00	0.00	0.00	0.00	0.00	0.00	0.00	0.00	0.00	0.00	0.00	0.00	0.00	0.00
TRINITY_DN188096_c7_g2	0.00	0.00	0.00	0.00	0.00	0.00	0.00	0.00	0.00	0.00	0.00	0.00	0.00	20.44	0.00	0.00	0.00	0.00	0.00	0.00	0.00	0.00	0.00	0.00	0.00	7.29	0.00	0.00	0.00	0.00
TRINITY_DN188096_c7_g3	0.00	0.00	0.00	0.00	0.00	0.00	0.00	0.00	18.15	11.28	0.00	0.00	0.00	0.00	0.00	0.00	0.00	0.00	0.00	0.00	0.00	0.00	0.00	0.00	0.00	0.00	0.00	0.00	0.00	0.00
TRINITY_DN188096_c7_g4	0.00	15.27	0.00	5.14	0.00	0.00	0.00	0.00	0.00	0.00	0.00	0.00	0.00	0.00	0.00	0.00	0.00	0.00	0.00	0.00	0.00	0.00	0.00	0.00	0.00	0.00	0.00	0.00	0.00	0.00
TRINITY_DN188096_c7_g5	0.00	0.00	0.00	0.00	0.00	0.00	0.00	0.00	0.00	11.83	0.00	0.00	0.00	29.89	0.00	9.25	0.00	0.00	0.00	0.00	0.00	0.00	0.00	0.00	0.00	0.00	0.00	0.00	0.00	0.00
TRINITY_DN188096_c7_g6	0.00	1.36	0.00	1.14	1.09	0.00	0.00	0.00	4.43	0.00	0.00	3.89	3.69	0.00	0.00	0.00	2.68	3.41	0.00	0.00	0.00	1.29	0.00	0.00	1.37	0.00	0.00	0.00	0.00	0.00
TRINITY_DN188096_c7_g7	0.00	0.00	0.00	0.00	0.00	0.00	0.00	7.40	0.00	0.00	0.00	0.00	0.00	0.00	0.00	0.00	0.00	4.96	0.00	0.00	0.00	0.00	0.00	0.00	0.00	0.00	0.00	0.00	0.00	0.00
TRINITY_DN188096_c7_g8	0.00	0.00	0.00	0.00	0.00	0.00	0.00	0.00	0.00	0.00	0.00	0.00	0.00	0.00	7.89	0.00	0.00	6.78	0.00	0.00	0.00	0.00	0.00	0.00	0.00	0.00	0.00	0.00	0.00	0.00
TRINITY_DN188096_c8_g1	0.00	17.09	0.00	6.10	0.00	0.00	0.00	0.00	0.00	0.00	0.00	0.00	0.00	0.00	13.79	6.02	0.00	0.00	0.00	0.00	0.00	0.00	0.00	0.00	0.00	0.00	0.00	0.00	0.00	0.00
TRINITY_DN188096_c8_g2	0.00	21.51	0.00	0.00	0.00	0.00	0.00	0.00	0.00	0.00	0.00	0.00	8.25	56.79	0.00	7.54	0.00	0.00	0.00	0.00	0.00	0.00	0.00	0.00	0.00	0.00	0.00	0.00	0.00	0.00
TRINITY_DN188096_c9_g1	0.00	4.86	0.00	6.13	0.98	5.10	0.00	2.46	13.78	2.23	1.23	11.52	0.00	1.09	0.00	0.00	2.38	4.07	2.31	0.00	1.12	0.00	0.00	0.00	0.00	0.00	0.61	0.00	0.00	4.68
TRINITY_DN188096_c9_g2	0.00	0.00	0.00	0.00	0.00	1.54	3.59	0.00	0.00	1.77	3.96	10.89	0.00	1.65	4.99	0.00	3.73	0.00	1.75	0.00	3.35	12.73	1.63	1.68	1.83	7.52	17.44	0.00	1.38	12.78
TRINITY_DN188096_c9_g3	0.00	43.18	0.00	0.00	0.00	0.00	0.00	0.00	0.00	0.00	0.00	0.00	0.00	0.00	23.79	10.22	0.00	0.00	0.00	0.00	0.00	0.00	0.00	0.00	0.00	0.00	0.00	0.00	0.00	0.00
TRINITY_DN188096_c9_g4	0.00	0.00	0.00	9.79	0.00	0.93	0.00	0.00	0.00	0.00	0.00	0.00	0.00	0.00	0.00	0.00	0.00	0.00	0.00	0.00	0.00	0.00	11.43	0.00	0.00	0.00	0.00	0.00	0.00	0.00
TRINITY_DN188096_c9_g5	0.00	0.00	0.00	0.00	0.00	0.00	0.00	0.00	0.00	0.00	0.00	0.00	0.00	0.00	0.00	0.00	0.00	5.72	0.00	0.00	0.00	0.00	0.00	0.00	0.00	0.00	0.00	0.00	0.00	0.00
TRINITY_DN188096_c9_g6	3.40	2.06	0.00	3.33	2.01	0.00	0.00	5.13	3.32	3.85	0.00	1.97	0.00	0.00	3.76	11.89	3.38	4.95	8.06	3.58	0.00	5.94	5.58	1.83	6.34	2.08	10.57	3.36	0.00	1.98
TRINITY_DN188096_c9_g7	12.25	0.00	0.00	0.00	0.00	0.00	0.00	0.00	0.00	0.00	0.00	0.00	0.00	0.00	13.93	0.00	0.00	11.73	0.00	0.00	0.00	0.00	0.00	0.00	0.00	0.00	0.00	0.00	0.00	0.00
TRINITY_DN188097_c0_g1	206.61	115.20	107.80	68.37	117.99	141.16	106.99	111.90	92.83	142.36	80.13	130.83	122.56	82.77	78.50	69.10	12.40	53.69	52.51	51.99	27.23	87.46	35.55	16.72	88.60	130.28	136.82	118.06	36.17	45.21
TRINITY_DN188097_c1_g1	8.00	2.48	0.00	15.72	11.20	5.86	12.54	7.76	5.97	7.25	15.78	2.38	14.82	0.00	13.33	6.00	0.00	4.09	17.13	2.14	2.32	19.45	13.41	2.21	10.28	5.03	2.57	0.00	7.34	0.00
TRINITY_DN188097_c3_g1	0.00	0.00	0.00	0.00	0.00	0.00	0.00	0.00	0.00	0.00	0.00	0.00	0.00	0.00	0.00	0.00	0.00	0.00	0.00	0.00	0.00	0.00	0.00	0.00	0.00	0.00	0.00	0.00	0.00	0.00
TRINITY_DN188098_c0_g1	5.86	0.00	0.00	0.00	0.00	0.00	0.00	0.00	0.00	0.00	0.00	0.00	0.00	0.00	0.00	0.00	0.00	0.00	0.00	0.00	0.00	0.00	0.00	0.00	0.00	0.00	0.00	6.05	0.00	0.00
TRINITY_DN188098_c1_g1	0.00	0.00	0.00	0.00	0.00	0.00	0.00	0.00	0.00	0.00	0.00	0.00	0.00	0.00	0.00	0.00	0.00	0.00	0.00	0.00	0.00	0.00	0.00	0.00	0.00	0.00	0.00	0.00	0.00	0.00
TRINITY_DN188098_c2_g1	0.00	0.00	0.00	6.44	0.00	0.00	0.00	0.00	0.00	0.00	9.71	0.00	0.00	0.00	0.00	6.33	0.00	0.00	0.00	0.00	0.00	0.00	0.00	0.00	0.00	0.00	0.00	0.00	0.00	0.00
TRINITY_DN188098_c5_g1	2.74	10.45	0.00	0.00	6.87	16.16	53.29	17.80	4.89	21.94	27.03	0.00	1.76	0.00	2.98	36.02	0.00	27.53	0.00	10.54	0.00	0.00	16.55	0.00	0.00	2.04	0.00	0.00	4.75	0.00
TRINITY_DN188098_c5_g2	0.00	3.08	0.00	0.00	0.00	4.73	3.15	0.00	0.00	0.00	3.33	0.00	0.00	0.00	0.00	4.84	0.00	7.04	0.00	0.00	0.00	0.00	0.00	0.00	0.00	0.00	0.00	0.00	0.00	0.00
TRINITY_DN188098_c5_g3	0.00	39.38	10.53	28.06	9.90	3.47	0.00	5.08	0.00	0.00	0.00	13.96	0.00	8.69	43.50	7.06	0.00	10.29	0.00	0.00	21.49	0.00	0.00	0.00	0.00	10.09	0.00	19.96	3.24	10.58
TRINITY_DN188098_c5_g4	0.00	0.00	0.00	0.00	0.00	0.00	0.00	0.00	0.00	0.00	0.00	0.00	0.00	0.00	0.00	0.00	0.00	0.00	0.00	0.00	0.00	0.00	0.00	0.00	0.00	0.00	0.00	0.00	0.00	0.00
TRINITY_DN188098_c5_g5	0.00	15.16	0.00	0.00	0.00	0.00	0.00	0.00	0.00	0.00	0.00	14.06	0.00	0.00	0.00	21.64	0.00	42.61	0.00	0.00	0.00	0.00	0.00	0.00	0.00	0.00	0.00	0.00	10.38	0.00
TRINITY_DN188098_c6_g1	0.00	13.39	0.00	0.00	0.00	0.00	0.00	0.00	0.00	0.00	0.00	0.00	0.00	0.00	0.00	9.45	0.00	9.28	0.00	0.00	0.00	0.00	0.00	0.00	0.00	0.00	0.00	0.00	0.00	0.00
TRINITY_DN188099_c0_g1	7.44	15.07	0.85	17.14	10.39	10.32	40.77	18.16	6.01	5.48	7.70	11.57	3.80	0.00	0.90	23.11	0.89	3.66	6.97	9.58	2.44	13.58	0.70	3.65	4.10	7.57	3.38	8.38	4.17	6.77
TRINITY_DN188099_c1_g1	6.48	38.07	3.11	5.98	13.05	5.72	6.89	4.08	5.13	0.82	4.92	3.52	9.89	4.64	0.45	2.88	3.45	2.11	14.02	5.32	4.34	6.30	2.12	0.40	17.74	24.76	81.58	9.17	28.22	6.24
TRINITY_DN188099_c1_g2	0.00	0.00	0.00	0.00	0.00	0.00	0.00	0.00	0.00	0.00	0.00	0.00	0.00	0.00	0.00	0.00	0.00	0.00	0.00	0.00	0.00	0.00	0.00	0.00	0.00	115.79	0.00	0.00	0.00	0.00
TRINITY_DN188099_c2_g1	0.00	0.00	0.00	0.00	0.00	0.00	0.00	0.00	0.00	0.00	0.00	0.00	0.00	0.00	0.00	0.00	0.00	57.11	0.00	0.00	0.00	0.00	0.00	0.00	0.00	0.00	0.00	0.00	0.00	21.93
TRINITY_DN18809_c0_g1	0.00	5.26	0.00	0.00	0.00	0.00	0.00	0.00	0.00	0.00	0.00	5.05	0.00	0.00	0.00	7.70	0.00	3.74	0.00	0.00	0.00	0.00	0.00	0.00	0.00	0.00	0.00	0.00	0.00	0.00
TRINITY_DN1880_c0_g1	6.74	0.00	0.00	0.00	0.00	0.00	0.00	0.00	0.00	0.00	0.00	0.00	0.00	0.00	15.37	0.00	0.00	0.00	0.00	0.00	0.00	0.00	0.00	0.00	9.85	0.00	0.00	0.00	0.00	0.00
TRINITY_DN188100_c1_g1	0.00	0.00	0.00	0.00	0.00	0.00	0.00	0.00	0.00	0.00	0.00	0.00	0.00	0.00	0.00	0.00	16.03	0.00	0.00	0.00	0.00	8.12	7.32	0.00	0.00	0.00	0.00	0.00	0.00	0.00
TRINITY_DN188100_c2_g1	0.00	0.00	0.00	0.00	0.00	3.90	0.00	0.00	13.53	0.00	0.00	0.00	0.00	0.00	0.00	6.39	0.00	0.00	0.00	0.00	0.00	0.00	7.83	0.00	0.00	0.00	0.00	0.00	0.00	0.00
TRINITY_DN188100_c2_g2	1.73	12.49	1.84	0.85	0.00	0.00	0.97	3.00	11.30	2.72	0.00	6.59	0.00	0.00	0.00	8.42	0.00	3.33	11.98	4.41	0.00	0.93	1.80	1.74	0.00	2.97	0.99	0.85	0.80	2.88
TRINITY_DN188100_c2_g3	3.68	0.00	0.00	0.00	0.00	0.00	0.00	0.00	0.00	0.00	0.00	4.79	0.00	0.00	0.00	7.34	0.00	0.00	0.00	0.00	0.00	0.00	0.00	0.00	0.00	0.00	0.00	0.00	0.00	0.00
TRINITY_DN188100_c2_g4	4.05	2.51	4.56	9.33	9.45	9.21	5.09	15.58	7.31	2.37	2.67	12.07	3.35	2.12	0.00	12.54	18.80	3.04	0.00	6.96	0.00	12.36	3.73	0.00	0.00	0.00	0.00	0.00	0.00	11.83
TRINITY_DN188100_c3_g1	0.00	10.04	0.00	22.31	4.43	5.27	14.55	6.59	23.99	5.33	1.61	11.64	28.35	0.00	4.74	1.33	6.49	3.11	6.36	0.00	19.48	0.00	0.00	0.00	5.50	0.00	0.94	0.00	6.82	1.51
TRINITY_DN188100_c3_g2	14.69	0.00	0.00	0.00	2.74	2.87	3.94	0.00	15.22	3.71	0.00	0.00	6.26	9.33	0.00	2.93	0.00	2.85	3.87	3.24	0.00	0.00	0.00	0.00	0.00	0.00	0.00	0.00	0.00	0.00
TRINITY_DN188100_c3_g3	0.00	0.00	0.00	0.00	0.00	0.00	19.61	6.81	29.82	0.00	7.19	31.19	0.00	0.00	0.00	0.00	0.00	0.00	0.00	0.00	0.00	0.00	0.00	0.00	0.00	0.00	0.00	0.00	0.00	0.00
TRINITY_DN188101_c0_g1	0.00	0.00	0.00	0.00	0.00	0.00	9.31	0.00	0.00	0.00	10.27	0.00	0.00	0.00	0.00	0.00	0.00	0.00	0.00	0.00	0.00	0.00	0.00	0.00	0.00	0.00	0.00	0.00	0.00	0.00
TRINITY_DN188101_c10_g1	0.00	0.00	21.21	0.00	0.00	0.00	0.00	8.51	6.28	0.00	0.00	0.00	0.00	0.00	6.78	0.00	0.00	0.00	0.00	13.24	0.00	0.00	0.00	0.00	0.00	0.00	0.00	0.00	0.00	0.00
TRINITY_DN188101_c2_g1	0.00	0.00	0.00	2.36	0.00	0.00	0.00	0.00	0.00	0.00	0.00	0.00	0.00	7.56	0.00	0.00	0.00	11.61	0.00	0.00	0.00	0.00	0.00	0.00	0.00	0.00	0.00	0.00	0.00	0.00
TRINITY_DN188101_c3_g1	0.00	0.00	0.00	0.00	0.00	0.00	0.00	0.00	0.00	0.00	0.00	0.00	0.00	0.00	5.68	0.00	13.34	0.00	0.00	0.00	0.00	0.00	0.00	0.00	0.00	0.00	0.00	0.00	0.00	6.53
TRINITY_DN188101_c6_g1	0.00	0.00	0.00	0.00	0.00	0.00	0.00	0.00	0.00	0.00	0.00	0.00	0.00	13.73	0.00	0.00	0.00	0.00	8.79	0.00	8.48	0.00	0.00	0.00	0.00	0.00	0.00	0.00	0.00	0.00
TRINITY_DN188101_c7_g1	0.00	0.00	0.00	9.37	8.58	0.00	0.00	0.00	0.00	0.00	0.00	0.00	0.00	0.00	0.00	0.00	0.00	0.00	0.00	0.00	0.00	0.00	0.00	0.00	0.00	0.00	0.00	0.00	0.00	0.00
TRINITY_DN188101_c7_g2	7.50	5.22	0.00	0.00	10.48	16.78	11.14	0.00	9.09	0.00	14.91	3.09	0.00	0.00	0.00	0.00	0.00	0.00	0.00	4.49	0.00	0.00	4.01	0.00	2.72	2.65	0.00	0.00	0.00	8.74
TRINITY_DN188101_c7_g3	26.42	13.12	0.00	0.00	2.00	0.00	9.03	16.04	5.39	0.00	0.00	8.58	10.64	19.03	8.26	18.42	6.62	31.15	0.00	0.00	0.00	0.00	2.42	0.00	5.59	2.73	2.79	2.13	2.12	0.00
TRINITY_DN188101_c7_g4	0.00	0.00	0.00	0.00	0.00	0.00	5.00	0.00	0.00	0.00	0.00	0.00	2.11	0.00	0.00	0.00	7.25	0.00	12.19	0.00	18.51	0.00	2.23	0.00	0.00	0.00	0.00	0.00	1.83	0.00
TRINITY_DN188101_c7_g5	20.21	0.00	0.00	6.80	6.26	0.00	0.00	0.00	0.00	0.00	0.00	0.00	0.00	0.00	0.00	0.00	0.00	0.00	0.00	0.00	0.00	0.00	0.00	0.00	0.00	0.00	0.00	21.01	0.00	0.00
TRINITY_DN188101_c7_g6	0.00	0.00	0.00	0.00	0.00	0.00	11.47	0.00	0.00	0.00	0.00	0.00	0.00	0.00	0.00	0.00	0.00	0.00	0.00	0.00	0.00	0.00	0.00	0.00	0.00	0.00	0.00	0.00	0.00	0.00
TRINITY_DN188101_c8_g1	0.00	0.00	0.00	0.00	0.00	0.00	0.00	0.00	0.00	0.00	0.00	0.00	0.00	0.00	0.00	0.00	0.00	22.07	0.00	0.00	0.00	0.00	0.00	0.00	0.00	0.00	0.00	0.00	0.00	0.00
TRINITY_DN188101_c9_g1	0.00	25.70	0.00	0.00	0.00	0.00	0.00	0.00	0.00	11.61	0.00	0.00	0.00	0.00	0.00	0.00	0.00	17.77	0.00	0.00	0.00	0.00	0.00	0.00	0.00	0.00	0.00	0.00	0.00	35.67
TRINITY_DN188102_c0_g1	0.00	0.00	0.00	0.00	0.00	0.00	0.00	0.00	0.00	0.00	0.00	0.00	0.00	0.00	0.00	0.00	0.00	0.00	0.00	0.00	0.00	0.00	0.00	0.00	83.44	178.10	78.77	27.61	31.21	86.40
TRINITY_DN188102_c1_g1	0.00	1.97	1.88	0.84	3.04	0.84	15.14	8.66	1.59	5.18	2.97	2.61	0.00	0.00	1.89	3.45	0.00	0.84	3.83	1.75	1.83	9.46	1.78	0.00	2123.36	2151.78	1211.60	712.93	613.27	2656.80
TRINITY_DN188102_c1_g2	0.47	0.00	0.00	1.13	0.00	0.23	5.25	6.92	0.00	1.16	0.25	2.17	1.43	0.00	0.25	0.48	0.44	0.00	0.33	0.00	0.00	1.18	0.97	0.00	812.52	863.19	627.93	298.13	228.00	1006.15
TRINITY_DN188102_c1_g3	0.00	0.00	0.00	0.00	1.77	0.00	11.87	9.68	1.87	0.00	0.00	0.00	0.00	0.00	0.00	0.00	0.00	0.00	0.00	0.00	0.00	2.25	0.00	0.00	2.41	1.17	17.59	1.88	1.74	0.00
TRINITY_DN188103_c2_g1	0.00	31.30	0.00	11.47	31.50	0.00	0.00	0.00	22.61	0.00	0.00	0.00	0.00	0.00	0.00	0.00	0.00	11.04	0.00	0.00	0.00	0.00	0.00	0.00	0.00	0.00	0.00	0.00	0.00	0.00
TRINITY_DN188103_c3_g1	9.86	0.00	0.00	0.00	4.59	0.00	0.00	0.00	0.00	0.00	0.00	0.00	0.00	0.00	0.00	4.91	0.00	4.77	0.00	0.00	0.00	0.00	0.00	0.00	0.00	0.00	0.00	0.00	0.00	0.00
TRINITY_DN188103_c4_g1	0.00	0.00	0.00	0.00	0.00	3.32	0.00	0.00	0.00	0.00	0.00	0.00	0.00	0.00	0.00	5.62	0.00	0.00	0.00	0.00	0.00	0.00	0.00	0.00	0.00	4.78	4.89	0.00	0.00	0.00
TRINITY_DN188103_c5_g1	0.00	18.34	0.00	8.77	8.11	12.26	0.00	0.00	0.00	0.00	0.00	0.00	0.00	15.93	4.61	16.81	0.00	10.25	0.00	0.00	0.00	0.00	0.00	0.00	0.00	0.00	0.00	0.00	0.00	37.65
TRINITY_DN188103_c5_g2	0.00	0.00	0.00	0.00	0.00	4.35	0.00	0.00	0.00	0.00	0.00	0.00	0.00	0.00	0.00	4.42	5.89	0.00	0.00	0.00	0.00	0.00	10.81	0.00	0.00	0.00	0.00	0.00	0.00	0.00
TRINITY_DN188103_c5_g3	0.00	2.66	0.00	0.00	0.00	3.61	0.00	1.35	0.00	0.00	1.36	1.27	3.61	0.00	0.00	2.29	1.28	7.67	2.02	2.35	0.00	0.00	1.21	1.17	0.00	2.11	2.91	0.00	0.00	5.12
TRINITY_DN188103_c5_g4	0.00	50.46	0.00	0.00	0.00	11.31	0.00	15.34	0.00	0.00	0.00	13.61	0.00	0.00	0.00	0.00	0.00	5.58	0.00	0.00	0.00	0.00	0.00	0.00	0.00	0.00	0.00	0.00	0.00	0.00
TRINITY_DN188103_c5_g5	0.00	0.00	0.00	0.00	6.32	0.00	9.31	0.00	0.00	0.00	0.00	0.00	0.00	0.00	0.00	0.00	0.00	0.00	0.00	0.00	0.00	0.00	0.00	0.00	0.00	0.00	0.00	0.00	0.00	0.00
TRINITY_DN188103_c5_g6	0.00	0.00	0.00	0.00	0.00	0.00	0.00	0.00	0.00	0.00	0.00	0.00	0.00	0.00	0.00	0.00	0.00	22.08	0.00	0.00	0.00	0.00	0.00	0.00	0.00	0.00	0.00	0.00	0.00	0.00
TRINITY_DN188103_c5_g7	0.00	0.00	0.00	0.00	0.00	0.00	0.00	0.00	0.00	9.46	0.00	0.00	0.00	15.40	0.00	0.00	4.73	7.01	0.00	0.00	0.00	0.00	7.25	4.48	5.26	0.00	0.00	0.00	9.94	0.00
TRINITY_DN188103_c5_g8	0.00	0.00	0.00	0.00	0.00	0.00	0.00	0.00	0.00	0.00	0.00	0.00	0.00	0.00	0.00	7.33	0.00	14.32	0.00	0.00	0.00	0.00	0.00	0.00	0.00	0.00	0.00	0.00	0.00	0.00
TRINITY_DN188103_c6_g1	0.00	3.14	0.00	0.00	2.29	4.80	0.00	0.00	0.00	0.00	0.00	3.02	0.00	0.00	0.00	2.46	0.00	2.38	0.00	0.00	0.00	0.00	0.00	0.00	0.00	0.00	0.00	0.00	0.00	0.00
TRINITY_DN188103_c7_g1	0.00	0.00	0.00	0.00	0.00	0.00	0.00	0.00	0.00	0.00	0.00	0.00	0.00	0.00	0.00	0.00	0.00	9.18	0.00	0.00	0.00	0.00	0.00	0.00	0.00	0.00	0.00	0.00	0.00	0.00
TRINITY_DN188104_c2_g1	0.00	31.96	27.14	7.62	0.00	7.53	0.00	0.00	0.00	0.00	3.58	32.28	0.00	0.00	0.00	0.00	0.00	12.45	0.00	0.00	0.00	0.00	0.00	0.00	0.00	0.00	0.00	0.00	0.00	0.00
TRINITY_DN188104_c4_g1	35.48	27.04	0.00	10.50	5.94	42.60	34.57	36.20	4.34	18.98	31.81	13.92	28.59	66.63	7.27	14.87	5.38	46.24	7.16	8.07	5.29	8.58	0.00	10.33	0.00	0.00	0.00	0.00	9.59	0.00
TRINITY_DN188104_c4_g2	0.00	0.00	0.00	3.80	0.00	0.00	0.00	0.00	0.00	0.00	0.00	4.22	0.00	0.00	0.00	0.00	0.00	0.00	0.00	4.27	0.00	5.14	3.92	0.00	0.00	0.00	0.00	6.64	0.00	0.00
TRINITY_DN188104_c4_g3	0.00	0.00	0.00	0.00	0.00	0.00	0.00	5.54	4.05	0.00	0.00	0.00	0.00	0.00	0.00	8.40	0.00	0.00	0.00	0.00	0.00	0.00	4.63	0.00	16.87	11.13	5.68	3.90	0.00	0.00
TRINITY_DN188104_c4_g4	0.00	0.00	14.20	0.00	0.00	0.00	0.00	0.00	0.00	0.00	0.00	0.00	0.00	0.00	0.00	0.00	0.00	0.00	0.00	0.00	0.00	0.00	0.00	0.00	0.00	13.78	0.00	0.00	0.00	0.00
TRINITY_DN188104_c4_g5	2.59	1.53	0.00	6.35	3.64	2.53	3.03	1.56	8.68	1.41	4.71	7.29	4.27	3.96	0.00	3.95	4.88	3.61	2.95	4.16	0.00	0.00	5.53	1.35	1.54	0.00	1.55	6.34	0.00	1.47
TRINITY_DN188104_c4_g6	5.71	16.09	0.00	5.75	0.00	0.00	0.00	0.00	0.00	0.00	0.00	0.00	0.00	0.00	0.00	0.00	0.00	0.00	0.00	0.00	0.00	0.00	0.00	0.00	8.49	0.00	45.05	0.00	0.00	0.00
