## Supplementary material for "Atlas of tissue-specific and tissue-preferential gene expression in ecologically and economically significant conifer *Pinus sylvestris*": Tables supplementary files: Table S2. raw counts matrix.txt (part 40 of 127)

	251A7	320A	397A	443A	463A	485A	251KS	320KS	397KS	443KS	463KS	485KS	251M7	320M7	397M11	443M	463M	485M7	251Ni	320Ni	397Ni	443Ni	463Ni	485Ni	251N	320N	397N	443N	463N	485N
TRINITY_DN188104_c5_g1	0.00	0.00	0.00	0.00	0.00	0.00	0.00	0.00	0.00	0.00	0.00	0.00	12.98	0.00	13.93	0.00	0.00	0.00	0.00	0.00	0.00	0.00	0.00	0.00	0.00	0.00	0.00	0.00	0.00	0.00
TRINITY_DN188105_c3_g1	803.53	1234.64	600.10	295.29	492.29	425.47	663.91	803.85	388.96	534.34	679.09	924.90	144.15	111.34	71.57	24.02	48.39	28.73	235.67	166.98	214.22	347.00	324.77	198.20	309.12	480.53	276.91	201.29	173.92	322.49
TRINITY_DN188105_c5_g1	0.00	0.00	0.00	10.70	0.00	0.00	0.00	0.00	0.00	0.00	0.00	0.00	0.00	0.00	0.00	0.00	0.00	0.00	0.00	0.00	0.00	0.00	0.00	0.00	0.00	0.00	0.00	0.00	0.00	0.00
TRINITY_DN188105_c6_g1	0.00	0.00	0.00	0.00	0.00	0.00	0.00	0.00	0.00	0.00	0.00	0.00	0.00	0.00	0.00	0.00	0.00	0.00	0.00	0.00	0.00	0.00	0.00	0.00	0.00	0.00	0.00	0.00	0.00	0.00
TRINITY_DN188106_c1_g1	160.61	252.83	250.20	173.02	119.14	161.69	152.38	133.21	84.92	105.57	116.32	154.32	152.07	140.32	164.60	131.21	65.17	145.51	108.38	90.71	51.27	131.33	112.10	57.25	205.90	263.39	197.04	151.76	130.99	148.88
TRINITY_DN188106_c1_g2	0.00	5.71	0.00	2.03	0.00	0.63	1.81	1.26	2.34	0.00	3.91	1.86	2.73	1.81	1.14	1.13	0.00	1.09	4.24	1.89	0.00	3.99	3.26	1.72	1.84	8.17	5.50	1.71	0.00	1.99
TRINITY_DN188106_c1_g3	0.00	0.00	6.66	0.00	0.00	5.52	0.00	0.00	0.00	0.00	8.63	0.00	12.15	12.00	6.39	11.18	0.00	0.00	0.00	12.53	0.00	0.00	0.00	0.00	8.36	17.59	8.85	0.00	0.00	7.36
TRINITY_DN188106_c1_g4	0.00	6.51	0.00	0.00	0.00	0.00	0.00	0.00	0.00	0.00	0.00	0.00	3.49	0.00	0.00	0.00	0.00	0.00	0.00	0.00	0.00	0.00	0.00	0.00	0.00	0.00	0.00	0.00	0.00	0.00
TRINITY_DN188107_c1_g1	0.00	0.00	0.00	0.00	0.00	0.00	0.00	0.00	0.00	0.00	0.00	0.00	0.00	0.00	0.00	0.00	0.00	0.00	0.00	9.62	0.00	0.00	0.00	0.00	0.00	0.00	0.00	0.00	0.00	0.00
TRINITY_DN188107_c2_g1	0.00	0.00	0.00	0.00	6.87	8.12	12.70	0.00	0.00	0.00	77.32	0.00	8.01	0.00	0.00	7.33	0.00	10.11	0.00	0.00	0.00	0.00	53.51	0.00	0.00	0.00	0.00	0.00	34.08	0.00
TRINITY_DN188107_c3_g1	0.00	19.15	0.00	51.85	20.88	56.45	46.23	33.97	29.06	42.82	15.24	67.16	2.36	0.00	6.66	47.44	1.47	76.26	28.13	34.85	0.00	23.07	16.14	2.00	16.33	13.06	16.86	0.00	1.95	9.67
TRINITY_DN188107_c3_g2	0.00	0.00	0.00	0.00	0.00	0.00	0.00	0.00	0.00	0.00	0.00	0.00	0.00	0.00	0.00	0.00	0.00	0.00	0.00	0.00	0.00	0.00	0.00	8.25	0.00	12.95	0.00	0.00	0.00	0.00
TRINITY_DN188107_c3_g3	2.19	0.00	4.95	8.64	6.14	0.00	2.80	0.00	0.00	0.00	0.00	0.00	2.33	0.00	0.00	0.00	2.70	0.00	10.94	0.00	0.00	16.11	0.00	0.00	0.00	0.00	0.00	0.00	0.00	0.00
TRINITY_DN188107_c3_g7	43.88	31.19	18.53	11.78	22.05	27.95	85.18	74.68	131.15	105.54	51.79	197.70	1.08	3.19	0.00	0.00	0.00	5.03	21.15	7.05	1.09	12.32	0.00	1.04	1.18	1.19	5.96	0.00	0.00	0.00
TRINITY_DN188107_c4_g1	0.00	0.00	0.00	0.00	0.00	0.00	6.97	0.00	0.00	0.00	0.00	0.00	0.00	0.00	0.00	0.00	0.00	0.00	6.90	0.00	0.00	13.66	0.00	0.00	0.00	0.00	0.00	0.00	0.00	0.00
TRINITY_DN188108_c1_g1	0.00	0.00	0.00	0.00	0.00	0.00	0.00	0.00	0.00	0.00	0.00	0.00	0.00	3.99	0.00	0.00	0.00	0.00	5.09	0.00	0.00	0.00	0.00	0.00	0.00	0.00	0.00	0.00	0.00	0.00
TRINITY_DN188108_c2_g1	0.00	16.55	0.00	0.00	0.00	3.18	0.00	0.00	0.00	0.00	0.00	10.33	3.47	3.45	0.00	4.98	14.46	11.57	0.00	0.00	0.00	0.00	0.00	0.00	0.00	4.54	0.00	0.00	0.00	0.00
TRINITY_DN188108_c2_g2	0.00	0.00	0.00	0.00	0.00	0.00	0.00	0.00	0.00	0.00	0.00	0.00	0.00	0.00	0.00	19.97	0.00	14.77	0.00	0.00	0.00	0.00	0.00	0.00	0.00	0.00	0.00	0.00	0.00	0.00
TRINITY_DN188108_c2_g3	0.00	5.22	0.00	7.64	0.00	0.00	5.31	0.00	0.00	0.00	0.00	5.02	0.00	0.00	0.00	0.00	0.00	0.00	0.00	0.00	0.00	0.00	0.00	0.00	0.00	0.00	5.68	0.00	0.00	9.84
TRINITY_DN188108_c2_g4	0.00	0.00	0.00	0.00	0.00	0.00	0.00	0.00	0.00	0.00	0.00	0.00	0.00	0.00	0.00	0.00	0.00	0.00	9.55	0.00	0.00	18.74	0.00	0.00	0.00	0.00	0.00	0.00	0.00	0.00
TRINITY_DN188108_c3_g1	0.00	0.00	0.00	0.00	0.00	0.00	0.00	0.00	0.00	0.00	0.00	0.00	0.00	0.00	0.00	0.00	0.00	0.00	0.00	0.00	0.00	0.00	0.00	0.00	0.00	0.00	0.00	0.00	0.00	0.00
TRINITY_DN188108_c4_g1	0.00	38.95	0.00	31.84	31.40	0.00	11.37	0.00	10.96	12.05	0.00	0.00	19.64	10.19	0.00	39.29	22.93	10.65	13.87	0.00	0.00	0.00	0.00	0.00	0.00	0.00	0.00	0.00	0.00	20.88
TRINITY_DN188108_c5_g1	0.00	30.97	0.00	0.00	0.00	0.00	0.00	0.00	0.00	0.00	0.00	0.00	0.00	0.00	0.00	11.08	0.00	0.00	0.00	0.00	0.00	0.00	0.00	0.00	0.00	0.00	0.00	0.00	0.00	0.00
TRINITY_DN188108_c6_g1	0.00	8.62	0.00	0.00	0.00	0.00	0.00	0.00	0.00	0.00	9.34	8.20	19.83	0.00	0.00	12.14	0.00	0.00	0.00	0.00	0.00	0.00	0.00	0.00	0.00	0.00	0.00	0.00	0.00	0.00
TRINITY_DN188109_c0_g1	0.00	0.00	0.00	0.00	0.00	0.00	0.00	4.24	3.15	0.00	6.10	0.00	0.00	35.44	24.60	4.85	15.29	1.57	0.00	0.00	0.00	0.00	0.00	0.00	0.00	0.00	0.00	0.00	0.00	0.00
TRINITY_DN188109_c1_g1	37.47	26.39	27.50	11.86	18.80	23.74	28.59	36.04	12.78	10.10	22.79	26.93	20.89	22.47	26.61	27.48	4.06	15.19	76.05	30.69	44.39	83.04	93.84	31.34	65.09	74.64	60.17	34.16	31.92	24.87
TRINITY_DN188109_c2_g1	0.00	1.42	0.00	1.19	1.14	0.00	2.81	0.00	0.00	5.14	0.00	2.71	0.00	0.00	0.00	0.00	0.00	0.00	0.00	0.00	0.00	1.35	1.29	0.00	0.00	0.00	1.44	0.00	0.00	0.00
TRINITY_DN188109_c2_g2	0.25	2.27	0.58	1.55	1.49	1.57	1.76	0.28	0.97	0.50	0.59	4.86	1.11	1.64	2.32	7.60	4.07	2.76	1.11	1.59	0.00	1.10	1.07	1.03	9.61	4.35	2.35	5.67	12.66	7.76
TRINITY_DN188109_c3_g1	0.00	6.72	0.00	0.00	0.00	0.00	0.00	0.00	0.00	0.00	0.00	0.00	0.00	0.00	0.00	4.80	0.00	0.00	0.00	0.00	0.00	0.00	0.00	0.00	0.00	0.00	0.00	0.00	0.00	0.00
TRINITY_DN18810_c0_g1	0.00	7.58	0.00	0.00	0.00	0.00	0.00	0.00	0.00	0.00	0.00	0.00	0.00	0.00	0.00	0.00	0.00	0.00	0.00	0.00	0.00	0.00	7.32	0.00	0.00	0.00	9.52	0.00	0.00	0.00
TRINITY_DN188110_c0_g1	0.00	0.00	0.00	0.00	18.52	9.83	0.00	0.00	0.00	0.00	0.00	0.00	0.00	0.00	0.00	9.88	0.00	0.00	0.00	0.00	0.00	0.00	0.00	0.00	0.00	0.00	0.00	0.00	0.00	0.00
TRINITY_DN188110_c1_g1	0.00	22.19	0.00	0.00	0.00	5.18	0.00	0.00	11.17	0.00	8.12	0.00	0.00	0.00	0.00	0.00	0.00	0.00	0.00	0.00	0.00	0.00	0.00	0.00	0.00	0.00	0.00	0.00	0.00	0.00
TRINITY_DN188110_c3_g1	277.05	54.73	362.39	73.72	7.87	24.17	20.79	10.64	7.97	28.06	0.00	31.52	26.28	190.00	219.74	32.74	0.00	88.39	20.61	59.62	41.81	30.24	0.00	20.27	33.00	13.06	12.40	98.92	134.87	10.05
TRINITY_DN188110_c3_g2	0.83	0.94	0.00	0.00	0.77	2.42	1.84	1.90	2.31	0.00	0.95	5.37	0.00	0.00	0.00	1.66	0.00	0.00	0.00	0.00	0.00	0.00	0.00	0.00	0.00	0.00	0.00	0.00	0.00	0.00
TRINITY_DN188110_c4_g1	0.00	9.37	8.05	13.84	3.25	15.70	9.55	9.98	34.09	22.63	15.53	18.01	14.89	3.70	6.34	17.37	9.07	6.75	9.39	3.88	4.41	0.00	10.29	0.00	5.03	9.89	5.05	7.06	0.00	8.85
TRINITY_DN188110_c4_g2	0.00	0.00	0.00	0.00	0.00	0.00	0.00	0.00	29.96	0.00	0.00	0.00	0.00	7.66	0.00	0.00	0.00	0.00	0.00	0.00	0.00	0.00	0.00	0.00	0.00	0.00	0.00	0.00	0.00	0.00
TRINITY_DN188110_c4_g3	0.00	2.88	2.49	2.17	10.38	16.66	27.56	0.00	3.59	10.92	27.34	75.78	0.00	0.00	12.71	0.00	5.94	28.70	15.34	0.00	0.00	2.81	14.01	8.94	3.22	0.00	0.00	0.00	0.00	20.86
TRINITY_DN188110_c4_g4	1.23	6.90	0.00	2.41	4.01	3.14	4.90	0.00	7.03	4.84	2.53	10.08	12.43	0.00	0.00	7.52	4.89	6.45	1.39	1.27	0.00	4.10	3.56	1.27	2.49	1.45	5.01	0.00	5.92	5.58
TRINITY_DN188110_c4_g5	0.00	0.00	0.00	0.00	0.00	2.17	0.00	0.00	0.00	0.00	3.00	18.82	0.00	0.00	0.00	0.00	0.00	0.00	0.00	0.00	0.00	7.61	2.52	2.51	0.00	0.00	0.00	0.00	0.00	0.00
TRINITY_DN188110_c4_g6	0.00	4.60	0.00	0.00	0.00	0.00	0.00	0.00	0.00	0.00	0.00	0.00	0.00	0.00	4.49	0.00	0.00	0.00	0.00	0.00	0.00	0.00	0.00	0.00	0.00	5.82	0.00	4.05	3.64	0.00
TRINITY_DN188110_c4_g7	0.00	0.00	0.00	7.55	0.00	3.71	0.00	0.00	4.00	4.98	0.00	0.00	0.00	0.00	0.00	3.78	0.00	0.00	0.00	0.00	0.00	0.00	0.00	0.00	0.00	0.00	0.00	0.00	0.00	0.00
TRINITY_DN188110_c4_g8	0.00	4.00	13.93	5.30	0.00	0.00	0.00	0.00	0.00	0.00	0.00	0.00	3.23	0.00	3.41	6.49	3.89	0.00	0.00	0.00	0.00	0.00	0.00	0.00	0.00	0.00	0.00	0.00	0.00	6.50
TRINITY_DN188110_c5_g1	0.00	0.00	0.00	0.00	0.00	10.65	0.00	0.00	0.00	0.00	0.00	0.00	0.00	0.00	0.00	21.39	0.00	21.05	0.00	0.00	0.00	0.00	0.00	13.95	0.00	0.00	0.00	0.00	0.00	0.00
TRINITY_DN188110_c6_g1	0.00	0.00	0.00	0.00	0.00	0.00	0.00	0.00	0.00	0.00	0.00	0.00	10.88	0.00	0.00	0.00	0.00	4.88	0.00	0.00	0.00	0.00	0.00	0.00	0.00	0.00	0.00	0.00	0.00	0.00
TRINITY_DN188111_c0_g1	0.00	0.00	0.00	0.00	0.00	0.00	0.00	0.00	0.00	0.00	0.00	0.00	0.00	0.00	0.00	0.00	0.00	0.00	0.00	20.01	0.00	0.00	7.32	0.00	0.00	18.97	0.00	0.00	0.00	0.00
TRINITY_DN188111_c1_g1	0.00	0.00	0.00	0.00	0.00	0.00	0.00	0.00	0.00	0.00	0.00	0.00	0.00	0.00	0.00	0.00	0.00	0.00	0.00	0.00	0.00	0.00	0.00	0.00	0.00	0.00	0.00	0.00	0.00	0.00
TRINITY_DN188111_c1_g2	22.11	10.85	1.88	67.64	0.00	26.06	8.17	0.00	15.37	20.89	0.00	0.00	5.44	0.00	7.44	0.00	0.00	0.00	0.00	1.88	0.00	1.95	0.00	0.00	20.85	0.00	36.31	11.64	0.00	0.00
TRINITY_DN188111_c2_g1	13.74	8.01	17.34	61.88	79.13	7.62	51.03	56.66	3.71	16.81	38.82	14.98	4.30	11.54	16.98	100.69	30.51	10.24	5.59	26.71	3.08	61.70	52.21	0.00	13.57	40.80	34.10	91.38	21.40	53.27
TRINITY_DN188111_c3_g1	23.35	66.24	26.40	48.85	16.48	43.85	68.67	22.72	8.80	0.00	17.13	0.00	34.39	0.00	82.89	0.00	49.09	0.00	95.33	7.06	25.78	195.37	13.80	35.42	287.11	398.74	197.16	150.08	204.57	246.29
TRINITY_DN188111_c3_g2	2.38	35.15	20.37	31.34	15.57	42.51	125.84	51.12	26.67	41.07	19.93	39.67	3.76	0.00	0.00	3.58	33.61	3.47	51.03	9.83	54.06	77.81	18.41	32.09	283.12	232.67	365.94	71.78	51.28	372.72
TRINITY_DN188111_c4_g1	13.17	10.64	7.86	7.76	2.27	13.11	3.28	22.92	2.45	5.52	8.26	21.80	0.91	10.61	1.94	7.48	0.00	28.29	0.00	0.69	0.00	5.39	5.34	1.64	0.00	0.55	2.66	0.00	0.00	5.10
TRINITY_DN188111_c4_g2	0.00	0.00	0.00	0.00	0.00	5.43	0.00	0.00	0.00	0.00	0.00	0.00	0.00	0.00	0.00	0.00	0.00	0.00	0.00	0.00	0.00	7.53	0.00	0.00	0.00	0.00	0.00	0.00	0.00	0.00
TRINITY_DN188111_c5_g1	0.00	0.00	0.00	0.00	0.00	0.00	0.00	0.00	0.00	0.00	0.00	0.00	0.00	0.00	0.00	0.00	0.00	12.71	0.00	0.00	0.00	0.00	0.00	15.13	0.00	0.00	0.00	0.00	0.00	0.00
TRINITY_DN188112_c0_g1	10.99	24.78	80.66	58.28	10.24	43.02	105.96	15.82	54.00	52.69	32.91	95.29	148.91	23.37	8.26	208.14	4.79	145.40	49.63	12.27	46.67	29.46	0.00	77.22	309.32	68.34	434.90	63.20	40.22	617.18
TRINITY_DN188112_c0_g2	0.00	0.00	0.00	0.00	6.56	0.00	9.62	0.00	0.00	0.00	0.00	0.00	15.28	0.00	0.00	6.99	0.00	0.00	0.00	0.00	0.00	0.00	0.00	0.00	0.00	0.00	0.00	7.35	0.00	9.23
TRINITY_DN188112_c1_g1	6.55	7.19	0.00	4.51	14.19	3.32	0.00	0.00	1.12	0.00	0.00	0.43	0.00	0.00	0.00	0.00	0.00	0.00	0.00	0.00	0.00	0.00	0.00	0.00	0.00	0.00	0.00	0.00	0.00	0.00
TRINITY_DN188112_c2_g1	14.22	33.37	26.18	37.17	17.89	36.64	96.35	34.30	28.44	35.89	56.45	105.47	96.14	7.92	16.27	179.85	10.35	117.78	46.75	12.31	34.30	20.65	13.99	60.69	217.56	218.02	422.88	34.89	18.95	501.08
TRINITY_DN188112_c2_g2	346.45	316.58	53.27	52.77	172.16	75.67	5.89	4.68	6.62	16.99	12.16	4.41	3.43	0.00	0.00	1.63	1.83	1.58	3.82	1.66	0.00	10.06	33.69	2.41	16.02	64.21	11.83	5.89	26.86	15.69
TRINITY_DN188112_c2_g3	554.45	536.14	225.76	129.29	752.72	234.33	28.56	13.37	6.63	34.57	30.31	24.97	1.61	0.00	23.24	0.00	3.59	9.73	5.86	12.53	0.00	45.18	94.88	0.77	20.01	137.16	74.86	17.41	46.85	32.70
TRINITY_DN188112_c2_g4	314.32	0.00	116.49	24.07	77.10	23.45	0.00	0.00	11.79	14.54	15.99	15.10	0.00	0.00	13.76	0.00	0.00	0.00	0.00	0.00	0.00	0.00	0.00	0.00	0.00	37.66	0.00	12.81	34.11	15.23
TRINITY_DN188113_c0_g1	12.40	0.00	0.00	0.00	9.36	0.00	194.38	171.65	106.21	364.69	143.77	403.72	0.00	0.00	0.00	0.00	0.00	0.00	269.25	198.35	286.04	326.67	341.67	277.24	15.57	0.00	19.11	0.00	0.00	0.00
TRINITY_DN188113_c0_g2	0.00	0.00	0.00	0.00	0.00	0.00	14.41	0.00	0.00	13.82	0.00	0.00	14.87	0.00	0.00	33.23	0.00	21.82	14.15	0.00	0.00	0.00	0.00	0.00	0.00	0.00	0.00	0.00	0.00	14.41
TRINITY_DN188113_c0_g3	0.00	0.00	0.00	0.00	0.00	0.00	13.48	5.14	1.18	16.96	0.00	15.95	0.00	0.00	0.00	0.00	0.00	0.00	28.29	18.64	112.68	87.61	329.08	21.90	24.39	48.32	1.53	20.04	0.00	8.75
TRINITY_DN188113_c0_g4	0.00	0.00	0.00	0.00	0.00	0.00	0.00	0.00	0.00	0.00	0.00	0.00	0.00	0.00	0.00	0.00	0.00	0.00	0.00	0.00	0.00	0.00	13.66	0.00	0.00	0.00	0.00	0.00	0.00	0.00
TRINITY_DN188113_c1_g1	0.00	10.26	0.00	0.00	34.52	0.00	1239.55	616.65	464.97	1463.99	1719.54	1018.23	0.00	0.00	0.00	0.00	0.00	0.00	1572.35	793.36	1488.11	1844.73	2781.20	656.97	179.63	109.51	131.23	0.00	8.26	42.52
TRINITY_DN188113_c1_g2	6.22	16.32	0.00	0.00	11.57	0.00	107.42	30.68	32.73	93.97	135.84	107.13	0.00	0.00	0.00	0.00	0.00	0.00	104.00	48.59	86.88	58.08	406.58	28.20	15.30	18.83	0.00	6.44	0.00	2.09
TRINITY_DN188113_c2_g1	0.00	0.00	0.00	0.00	0.00	0.00	0.00	0.00	0.00	0.00	0.00	0.00	97.32	0.00	37.38	40.40	128.87	79.10	0.00	0.00	0.00	0.00	0.00	0.00	0.00	0.00	0.00	0.00	0.00	0.00
TRINITY_DN188114_c0_g1	0.00	0.00	0.00	0.00	0.00	0.00	0.00	0.00	0.00	0.00	0.00	0.00	0.00	0.00	0.00	0.00	0.00	0.00	0.00	0.00	0.00	0.00	0.00	0.00	0.00	0.00	0.00	0.00	0.00	0.00
TRINITY_DN188114_c1_g1	5.61	0.00	0.00	5.79	0.00	3.56	0.00	0.00	0.00	0.00	0.00	0.00	0.00	0.00	0.00	1.79	0.00	0.00	0.00	0.00	0.00	0.00	0.00	0.00	0.00	0.00	0.00	0.00	0.00	0.00
TRINITY_DN188114_c3_g1	21.37	22.80	0.00	0.00	9.83	20.14	0.00	0.00	0.00	0.00	10.10	0.00	0.00	8.61	47.38	0.00	0.00	15.72	8.51	0.00	0.00	0.00	0.00	0.00	0.00	0.00	0.00	0.00	29.96	0.00
TRINITY_DN188114_c5_g1	0.00	0.00	0.00	0.00	0.00	0.00	0.00	14.18	0.00	0.00	0.00	0.00	0.00	0.00	0.00	0.00	0.00	13.96	0.00	0.00	0.00	0.00	0.00	0.00	0.00	0.00	0.00	0.00	0.00	0.00
TRINITY_DN188115_c0_g1	9.43	0.00	0.00	0.00	0.00	0.00	0.00	0.00	3.27	0.00	0.00	0.00	0.00	0.00	4.30	0.00	0.00	0.00	0.00	0.00	0.00	0.00	0.00	0.00	0.00	0.00	0.00	0.00	0.00	0.00
TRINITY_DN188115_c1_g1	0.00	0.00	0.00	2.76	2.61	0.00	0.00	0.00	24.29	0.00	0.00	7.01	0.00	0.00	0.00	0.00	7.09	5.42	0.00	6.14	3.43	10.78	6.54	0.00	0.00	0.00	0.00	0.00	0.00	0.00
TRINITY_DN188115_c2_g1	46.93	46.98	87.18	24.38	23.41	19.09	11.87	10.85	13.08	2.21	14.91	6.76	18.18	57.38	48.88	57.30	23.03	22.25	2.32	14.23	8.80	11.37	23.34	6.29	21.87	56.38	28.52	43.24	31.32	11.30
TRINITY_DN188115_c2_g2	5.31	6.86	9.07	2.62	3.68	2.59	3.51	0.00	0.00	0.00	0.00	3.30	5.64	11.21	8.91	15.90	20.08	7.14	3.43	0.00	0.00	0.00	6.17	0.00	0.00	7.07	0.00	2.66	4.87	0.00
TRINITY_DN188115_c2_g3	90.01	12.59	0.00	9.07	8.31	26.42	0.00	0.00	0.00	0.00	0.00	0.00	9.71	0.00	0.00	0.00	0.00	31.63	0.00	0.00	0.00	0.00	0.00	0.00	0.00	0.00	0.00	0.00	0.00	0.00
TRINITY_DN188115_c2_g4	2.93	51.61	20.03	37.56	40.22	30.04	13.94	5.39	6.27	6.49	11.48	9.23	21.67	11.56	21.72	94.81	26.41	24.23	13.57	11.90	0.00	38.12	3.92	23.73	14.21	28.95	23.04	6.64	3.01	29.15
TRINITY_DN188115_c3_g1	23.60	23.49	0.00	21.01	15.46	46.01	0.00	0.00	0.00	0.00	0.00	0.00	52.10	0.00	0.00	0.00	0.00	34.99	0.00	0.00	0.00	0.00	0.00	3.26	11.73	0.00	0.00	0.00	0.00	10.86
TRINITY_DN188115_c4_g1	0.00	24.00	127.20	30.43	16.22	0.00	0.00	56.82	27.64	5.77	26.57	28.78	0.00	64.92	88.58	86.66	34.60	0.00	0.00	24.39	28.17	17.75	10.58	5.54	0.00	32.45	26.35	31.12	51.72	11.26
TRINITY_DN188116_c0_g1	0.00	0.00	0.00	0.00	0.00	0.00	0.00	0.00	0.00	0.00	0.00	0.00	0.00	0.00	0.00	7.18	0.00	0.00	4.87	0.00	0.00	19.27	8.66	0.00	0.00	0.00	0.00	0.00	0.00	0.00
TRINITY_DN188116_c1_g1	348.04	226.68	502.97	231.43	143.77	341.31	130.29	142.39	99.93	135.95	138.56	191.13	35.95	48.24	21.88	39.98	27.09	33.14	235.38	125.63	213.28	401.84	229.41	161.87	42.44	67.77	48.89	81.00	19.87	13.73
TRINITY_DN188116_c1_g2	0.00	29.39	0.00	0.00	0.00	10.41	0.00	0.00	0.00	0.00	0.00	0.00	0.00	0.00	0.00	10.45	0.00	0.00	0.00	0.00	0.00	0.00	12.40	0.00	0.00	0.00	0.00	0.00	0.00	0.00
TRINITY_DN188116_c1_g3	0.00	0.00	0.00	0.00	0.00	0.00	0.00	0.00	0.00	0.00	0.00	0.00	0.00	0.00	0.00	0.00	0.00	0.00	0.00	0.00	0.00	0.00	0.00	0.00	0.00	0.00	0.00	0.00	0.00	0.00
TRINITY_DN188116_c2_g1	0.00	0.00	0.00	0.00	0.00	0.00	0.00	0.00	0.00	0.00	0.00	0.00	0.00	0.00	0.00	0.00	0.00	0.00	0.00	0.00	0.00	0.00	0.00	0.00	0.00	0.00	0.00	0.00	0.00	0.00
TRINITY_DN188117_c10_g1	1.03	0.00	0.00	3.77	0.00	0.00	2.34	1.20	0.00	3.27	3.11	1.13	1.08	0.00	0.00	1.03	1.01	1.74	0.00	0.00	0.00	0.00	0.00	0.00	0.00	0.00	0.00	0.00	0.00	0.00
TRINITY_DN188117_c10_g2	2.47	3.15	5.60	0.83	1.59	2.41	0.95	6.67	0.00	1.77	0.98	0.92	0.00	2.60	0.00	4.25	0.00	0.00	0.00	0.00	0.00	0.00	0.00	0.00	0.00	0.00	0.00	0.00	0.00	0.00
TRINITY_DN188117_c11_g1	0.00	2.25	0.00	3.98	4.79	4.32	4.71	1.87	32.24	2.39	4.46	10.31	4.29	0.00	0.37	3.42	4.81	4.18	1.40	1.70	0.69	3.82	5.12	1.31	0.73	0.37	0.74	0.99	0.00	3.30
TRINITY_DN188117_c12_g1	0.00	0.00	0.00	0.00	0.00	0.00	0.00	0.00	0.00	0.00	0.00	0.00	0.00	0.00	0.00	0.00	0.00	0.00	0.00	0.00	0.00	0.00	9.00	0.00	0.00	0.00	0.00	0.00	0.00	0.00
TRINITY_DN188117_c13_g1	0.00	0.00	0.00	0.00	0.00	0.00	0.00	0.00	0.00	0.00	0.00	0.00	13.14	0.00	0.00	0.00	0.00	0.00	0.00	0.00	0.00	0.00	0.00	0.00	0.00	0.00	0.00	0.00	0.00	0.00
TRINITY_DN188117_c14_g1	0.00	0.00	0.00	0.00	0.00	0.00	0.00	0.00	0.00	0.00	0.00	0.00	0.00	0.00	0.00	0.00	0.00	0.00	0.00	0.00	0.00	27.96	0.00	0.00	0.00	0.00	0.00	0.00	0.00	0.00
TRINITY_DN188117_c15_g1	0.00	0.00	0.00	0.00	0.00	0.00	0.00	0.00	0.00	0.00	0.00	0.00	18.82	0.00	0.00	0.00	0.00	0.00	0.00	0.00	0.00	0.00	0.00	0.00	0.00	14.08	0.00	0.00	0.00	0.00
TRINITY_DN188117_c1_g1	0.00	0.00	0.00	0.00	3.78	4.14	5.62	0.00	0.00	0.00	0.00	0.00	4.35	0.00	0.00	0.00	0.00	0.00	0.00	0.00	0.00	0.00	0.00	0.00	0.00	0.00	0.00	0.00	0.00	0.00
TRINITY_DN188117_c3_g1	0.00	0.00	7.01	0.00	0.00	0.00	0.00	8.45	0.00	0.00	0.00	0.00	0.00	0.00	0.00	0.00	0.00	5.19	0.00	0.00	0.00	0.00	0.00	0.00	0.00	9.31	0.00	0.00	0.00	0.00
TRINITY_DN188117_c4_g1	0.00	0.00	0.00	0.00	0.00	0.00	0.00	9.88	0.00	0.00	0.00	0.00	0.00	0.00	0.00	0.00	0.00	0.00	0.00	7.73	0.00	0.00	0.00	0.00	0.00	0.00	0.00	0.00	0.00	0.00
TRINITY_DN188117_c5_g1	0.00	33.00	0.00	0.00	0.00	0.00	0.00	0.00	0.00	0.00	0.00	0.00	0.00	0.00	0.00	0.00	0.00	0.00	0.00	0.00	0.00	0.00	0.00	0.00	0.00	0.00	0.00	0.00	0.00	0.00
TRINITY_DN188117_c7_g1	0.00	10.05	0.00	0.00	0.00	0.00	0.00	0.00	0.00	0.00	0.00	3.33	0.00	0.00	0.00	0.00	0.00	5.19	6.94	0.00	0.00	0.00	0.00	0.00	0.00	3.45	0.00	0.00	0.00	3.29
TRINITY_DN188117_c7_g2	2.60	0.00	0.00	0.00	2.42	0.00	0.00	0.00	0.00	0.00	0.00	3.22	0.00	0.00	0.00	0.00	0.00	0.00	0.00	0.00	0.00	0.00	0.00	0.00	0.00	0.00	0.00	0.00	0.00	0.00
TRINITY_DN188117_c8_g1	26.42	0.00	0.00	0.00	0.00	0.00	0.00	0.00	0.00	0.00	0.00	0.00	0.00	9.34	0.00	0.00	0.00	0.00	0.00	0.00	0.00	0.00	0.00	0.00	0.00	0.00	0.00	0.00	0.00	0.00
TRINITY_DN188117_c8_g2	0.00	7.24	0.00	0.00	0.00	0.00	7.41	3.85	0.00	10.19	7.75	0.00	0.00	0.00	0.00	0.00	0.00	0.00	3.63	0.00	0.00	0.00	0.00	0.00	0.00	0.00	0.00	0.00	0.00	0.00
TRINITY_DN188117_c8_g3	0.00	0.00	0.00	0.00	0.00	0.00	0.00	0.00	0.00	0.00	9.94	0.00	0.00	0.00	0.00	6.50	0.00	0.00	0.00	0.00	0.00	0.00	0.00	0.00	0.00	0.00	10.47	0.00	0.00	0.00
TRINITY_DN188117_c9_g1	0.00	0.00	9.54	3.42	0.00	1.14	1.88	0.00	0.00	0.00	0.00	2.59	63.80	9.00	14.35	0.00	0.00	12.48	0.00	0.00	0.00	0.00	0.00	0.00	35.63	32.07	31.73	7.17	1.33	17.09
TRINITY_DN188118_c0_g1	0.00	0.00	0.00	0.00	0.00	0.00	0.00	0.00	0.00	0.00	17.00	7.41	0.00	0.00	0.00	0.00	0.00	0.00	0.00	0.00	0.00	0.00	0.00	0.00	0.00	0.00	0.00	0.00	0.00	0.00
TRINITY_DN188118_c10_g1	0.00	0.00	0.00	0.00	0.00	0.00	0.00	0.00	0.00	0.00	0.00	0.00	0.00	0.00	0.00	0.00	0.00	0.00	0.00	0.00	0.00	0.00	0.00	0.00	0.00	16.13	0.00	0.00	0.00	12.92
TRINITY_DN188118_c11_g1	0.00	0.00	0.00	0.00	0.00	0.00	0.00	0.00	0.00	0.00	0.00	0.00	0.00	0.00	0.00	0.00	0.00	6.95	0.00	0.00	0.00	0.00	2.28	0.00	0.00	0.00	0.00	0.00	0.00	2.42
TRINITY_DN188118_c12_g1	0.00	0.00	0.00	0.00	0.00	0.00	0.00	0.00	9.08	0.00	0.00	0.00	0.00	0.00	0.00	0.00	0.00	0.00	11.65	0.00	0.00	0.00	0.00	0.00	0.00	0.00	0.00	0.00	0.00	0.00
TRINITY_DN188118_c13_g1	0.00	0.00	0.00	0.00	0.00	0.00	8.25	0.00	0.00	0.00	0.00	0.00	0.00	0.00	0.00	0.00	0.00	5.76	0.00	0.00	0.00	0.00	0.00	0.00	0.00	0.00	0.00	0.00	0.00	0.00
TRINITY_DN188118_c2_g1	0.00	0.00	0.00	0.00	0.00	0.00	0.00	5.21	11.43	4.73	5.41	0.00	0.00	0.00	0.00	7.22	0.00	3.51	4.90	0.00	0.00	0.00	0.00	0.00	0.00	0.00	0.00	0.00	0.00	0.00
TRINITY_DN188118_c3_g1	0.00	28.79	0.00	0.00	9.58	0.00	0.00	0.00	0.00	12.89	0.00	0.00	0.00	0.00	0.00	0.00	0.00	0.00	0.00	0.00	0.00	0.00	0.00	0.00	0.00	0.00	0.00	0.00	0.00	0.00
TRINITY_DN188118_c4_g1	0.00	0.00	0.00	0.00	0.00	0.00	0.00	0.00	0.00	5.90	6.79	5.88	0.00	0.00	0.00	0.00	0.00	0.00	0.00	0.00	0.00	6.04	0.00	0.00	0.00	6.65	0.00	0.00	0.00	0.00
TRINITY_DN188118_c4_g2	0.00	0.00	0.00	0.00	0.00	0.00	3.67	0.00	2.84	6.87	0.00	0.00	0.00	0.00	0.00	0.00	0.00	0.00	3.59	0.00	0.00	3.54	0.00	3.24	0.00	0.00	0.00	0.00	0.00	0.00
TRINITY_DN188118_c5_g1	0.00	2.41	0.00	0.00	0.00	0.00	0.00	0.00	1.94	0.00	2.55	2.31	0.00	0.00	2.17	0.00	2.36	1.89	9.50	0.00	0.00	0.00	0.00	0.00	0.00	0.00	0.00	0.00	0.00	0.00
TRINITY_DN188118_c7_g1	0.00	0.00	0.00	1.80	0.00	3.28	6.63	7.12	0.00	8.43	7.38	0.00	0.00	0.00	0.00	0.00	0.00	0.00	0.00	0.00	0.00	3.15	1.50	0.00	0.00	0.00	4.62	0.00	0.00	0.00
TRINITY_DN188118_c7_g2	0.00	17.88	0.00	5.30	4.92	2.55	11.90	1.98	1.60	1.94	5.95	26.09	44.10	3.63	11.70	19.35	1.71	0.92	18.11	10.27	6.91	1.84	7.33	20.60	25.55	85.09	27.67	0.84	0.79	21.08
TRINITY_DN188118_c7_g3	6.74	9.52	8.04	0.00	0.00	0.00	0.00	0.00	0.00	0.00	0.00	0.00	0.00	0.00	0.00	6.68	0.00	6.52	0.00	0.00	0.00	0.00	0.00	0.00	0.00	0.00	10.78	0.00	0.00	0.00
TRINITY_DN188118_c7_g4	0.00	21.72	0.00	0.00	0.00	0.00	0.00	0.00	0.00	9.95	0.00	0.00	0.00	0.00	0.00	0.00	0.00	0.00	0.00	0.00	0.00	0.00	0.00	0.00	0.00	0.00	0.00	0.00	0.00	0.00
TRINITY_DN188118_c7_g5	0.00	4.09	0.00	0.00	0.00	0.00	0.00	0.00	0.00	0.00	0.00	0.00	0.00	0.00	0.00	0.00	3.98	0.00	0.00	0.00	0.00	0.00	0.00	0.00	0.00	0.00	0.00	0.00	0.00	0.00
TRINITY_DN188118_c7_g6	7.13	56.00	9.21	48.48	22.27	72.11	26.71	31.86	6.34	54.48	34.12	43.52	125.47	39.02	69.47	108.07	37.88	136.65	39.10	25.75	25.57	76.85	55.13	67.80	13.88	15.44	9.49	5.58	13.07	17.27
TRINITY_DN188118_c7_g7	4.47	3.90	0.00	0.00	0.00	0.00	1.28	0.00	0.00	1.20	1.33	0.00	3.53	0.00	0.00	2.24	0.00	1.09	2.49	0.00	0.00	0.00	0.00	0.00	0.00	2.60	1.31	0.00	0.00	0.00
TRINITY_DN188118_c8_g1	7.62	12.08	0.00	6.92	1.28	21.67	7.46	0.00	14.31	1.64	45.71	12.52	34.35	0.00	42.33	28.94	0.00	42.62	20.45	5.72	31.22	68.06	64.83	8.11	5.63	27.28	16.49	7.03	27.09	21.00
TRINITY_DN188118_c8_g2	0.00	0.00	0.00	0.00	0.00	0.00	0.00	0.00	6.65	0.00	0.00	8.48	6.85	0.00	0.00	0.00	0.00	0.00	0.00	0.00	0.00	0.00	0.00	0.00	0.00	0.00	0.00	0.00	0.00	0.00
TRINITY_DN188118_c8_g3	3.50	0.00	0.00	0.00	3.27	0.00	0.00	0.00	0.00	4.55	0.00	0.00	0.00	3.52	0.00	3.49	0.00	0.00	4.72	3.90	0.00	0.00	0.00	0.00	0.00	0.00	0.00	0.00	0.00	0.00
TRINITY_DN188118_c8_g4	0.00	0.00	0.00	9.57	16.22	6.38	5.55	0.00	10.31	0.00	30.21	32.37	22.12	0.00	0.00	6.45	12.27	17.53	0.00	4.48	5.15	0.00	4.85	0.00	0.00	0.00	0.00	0.00	0.00	0.00
TRINITY_DN188118_c8_g5	0.00	0.00	0.00	0.00	7.81	0.00	11.26	0.00	0.00	0.00	0.00	0.00	0.00	0.00	0.00	16.66	0.00	8.16	0.00	0.00	0.00	10.85	0.00	0.00	0.00	0.00	0.00	0.00	0.00	0.00
TRINITY_DN188118_c9_g1	0.00	0.00	0.00	0.00	0.00	0.00	0.00	0.00	0.00	0.00	0.00	0.00	0.00	0.00	0.00	0.00	0.00	0.00	0.00	0.00	0.00	0.00	0.00	0.00	0.00	0.00	0.00	0.00	63.06	0.00
TRINITY_DN188119_c0_g1	0.00	0.00	0.00	0.00	0.00	0.00	32.78	0.00	20.97	0.00	0.00	29.82	0.00	0.00	0.00	0.00	0.00	0.00	556.17	0.00	0.00	6.93	18.10	21.14	149.92	7.81	72.45	0.00	36.40	6.63
TRINITY_DN188119_c0_g2	0.00	0.00	15.66	0.00	0.00	4.67	13.91	0.00	121.82	9.61	7.30	245.19	0.00	0.00	11.45	0.00	0.00	7.16	537.95	10.66	8.57	36.24	4.05	139.44	221.86	23.86	424.30	0.00	31.07	99.21
TRINITY_DN188119_c0_g3	0.00	28.49	0.00	10.35	0.00	30.16	171.09	23.84	3.23	3.73	2.09	11.20	0.00	0.00	23.52	0.00	0.00	26.81	13.11	16.90	15.24	0.00	60.09	0.00	39.98	57.55	239.41	88.72	16.34	39.61
TRINITY_DN188119_c0_g4	11.33	0.00	0.00	0.00	0.00	0.00	0.00	0.00	0.00	0.00	8.70	0.00	6.13	0.00	0.00	0.00	0.00	0.00	7.80	6.32	0.00	7.70	0.00	0.00	0.00	0.00	0.00	0.00	0.00	0.00
TRINITY_DN18811_c0_g1	0.00	0.00	0.00	0.00	0.00	0.00	0.00	0.00	0.00	0.00	0.00	0.00	0.00	0.00	0.00	0.00	0.00	0.00	10.58	0.00	0.00	0.00	0.00	0.00	0.00	0.00	0.00	0.00	0.00	0.00
TRINITY_DN188120_c0_g1	0.00	15.32	0.00	0.00	51.28	0.00	0.00	14.47	0.00	0.00	15.17	0.00	0.00	11.83	0.00	0.00	28.22	0.00	0.00	0.00	0.00	0.00	12.93	0.00	0.00	0.00	0.00	0.00	0.00	0.00
TRINITY_DN188120_c1_g1	0.00	13.53	0.00	21.57	6.62	0.00	0.00	0.00	0.00	0.00	0.00	9.51	7.71	0.00	0.00	0.00	0.00	0.00	0.00	15.59	0.00	0.00	0.00	18.78	0.00	0.00	0.00	0.00	0.00	0.00
TRINITY_DN188120_c2_g1	0.40	1.68	0.45	1.46	2.41	2.72	4.12	1.53	1.45	0.84	2.94	3.34	2.38	0.86	0.87	1.20	1.03	3.69	2.89	3.75	0.00	1.23	0.00	0.77	2.57	5.20	4.37	1.16	0.00	1.76
TRINITY_DN188120_c2_g2	0.47	2.07	1.01	5.25	2.65	1.72	1.85	3.12	0.88	1.55	1.37	1.21	2.67	3.36	1.28	2.16	0.91	3.20	1.39	0.39	0.39	1.77	1.41	0.19	5.76	6.17	3.58	3.61	2.57	2.53
TRINITY_DN188121_c0_g1	18.12	8.40	0.00	12.00	0.00	0.00	8.72	60.75	12.57	16.23	9.12	61.48	0.00	0.00	13.56	0.00	0.00	0.00	35.61	100.82	15.67	41.67	36.29	122.17	32.46	42.21	19.51	6.56	11.48	36.35
TRINITY_DN188121_c1_g1	3.22	0.00	3.58	12.62	62.58	14.95	16.28	10.55	15.80	25.27	74.69	68.79	0.00	0.00	0.00	0.00	4.73	0.00	8.59	39.26	24.60	188.22	288.56	87.14	9.45	24.60	26.18	17.93	65.38	10.50
TRINITY_DN188121_c1_g2	0.00	0.00	0.00	0.00	0.00	0.00	0.00	0.00	0.00	0.00	0.00	0.00	0.00	0.00	0.00	0.00	0.00	0.00	0.00	0.00	0.00	0.00	0.00	22.14	0.00	0.00	0.00	0.00	0.00	10.96
TRINITY_DN188121_c1_g3	0.00	0.00	0.00	0.00	0.00	0.00	0.00	0.00	0.00	0.00	0.00	0.00	0.00	0.00	0.00	0.00	0.00	0.00	0.00	0.00	0.00	0.00	0.00	0.00	0.00	0.00	0.00	0.00	0.00	0.00
TRINITY_DN188121_c2_g1	0.00	0.00	0.00	0.00	0.00	0.00	0.00	0.00	0.00	0.00	0.00	0.00	0.00	0.00	0.00	0.00	12.39	0.00	0.00	0.00	0.00	0.00	11.31	0.00	0.00	0.00	0.00	0.00	0.00	0.00
TRINITY_DN188122_c0_g1	0.00	0.00	0.00	0.00	0.00	0.00	0.00	0.00	0.00	0.00	0.00	0.00	0.00	0.00	0.00	0.00	0.00	9.93	0.00	0.00	0.00	0.00	0.00	0.00	0.00	0.00	0.00	0.00	0.00	0.00
TRINITY_DN188122_c10_g3	0.00	0.00	0.00	0.00	0.00	0.00	0.00	0.00	0.00	0.00	0.00	0.00	0.00	0.00	0.00	0.00	0.00	0.00	0.00	0.00	0.00	0.00	0.00	0.00	0.00	0.00	0.00	7.80	0.00	0.00
TRINITY_DN188122_c10_g5	0.00	0.00	0.00	0.00	0.00	0.00	14.41	0.00	0.00	0.00	0.00	0.00	0.00	0.00	0.00	0.00	0.00	10.91	0.00	0.00	0.00	0.00	0.00	0.00	0.00	0.00	0.00	0.00	0.00	14.41
TRINITY_DN188122_c10_g7	0.00	0.00	0.00	0.00	0.00	0.00	0.00	0.00	0.00	0.00	0.00	0.00	9.61	0.00	0.00	0.00	0.00	0.00	0.00	0.00	0.00	0.00	0.00	0.00	0.00	0.00	0.00	0.00	0.00	0.00
TRINITY_DN188122_c11_g1	0.00	0.00	0.00	0.00	0.00	0.00	0.00	0.00	0.00	0.00	0.00	0.00	0.00	0.00	0.00	0.00	0.00	19.92	0.00	0.00	0.00	0.00	0.00	0.00	0.00	0.00	0.00	0.00	0.00	0.00
TRINITY_DN188122_c12_g1	0.00	48.97	0.00	0.00	11.01	0.00	0.00	15.34	0.00	0.00	0.00	15.10	0.00	0.00	0.00	11.76	0.00	0.00	0.00	0.00	0.00	0.00	0.00	0.00	0.00	0.00	0.00	12.81	0.00	0.00
TRINITY_DN188122_c13_g1	19.92	0.00	0.00	10.01	0.00	0.00	0.00	0.00	0.00	0.00	0.00	0.00	0.00	0.00	0.00	0.00	0.00	0.00	0.00	0.00	0.00	0.00	0.00	0.00	0.00	0.00	0.00	0.00	0.00	0.00
TRINITY_DN188122_c1_g1	0.00	0.00	0.00	0.00	18.51	4.87	6.92	0.00	0.00	0.00	0.00	0.00	10.71	0.00	0.00	9.89	0.00	9.62	0.00	0.00	0.00	0.00	0.00	0.00	7.40	0.00	0.00	0.00	0.00	0.00
TRINITY_DN188122_c4_g1	0.00	0.00	0.00	0.00	0.00	0.00	0.00	0.00	0.00	0.00	0.00	0.00	0.00	28.63	0.00	0.00	0.00	17.38	0.00	0.00	0.00	0.00	0.00	0.00	0.00	0.00	0.00	0.00	0.00	0.00
TRINITY_DN188122_c6_g1	0.00	0.00	0.00	0.00	7.46	0.00	0.00	0.00	0.00	0.00	0.00	4.95	4.06	0.00	4.52	0.00	0.00	4.20	0.00	0.00	0.00	0.00	0.00	0.00	0.00	0.00	0.00	0.00	0.00	0.00
TRINITY_DN188122_c8_g1	0.00	11.18	0.00	0.00	0.00	0.00	0.00	0.00	0.00	5.39	0.00	0.00	0.00	0.00	0.00	0.00	0.00	0.00	0.00	0.00	0.00	0.00	0.00	0.00	0.00	0.00	0.00	0.00	0.00	0.00
TRINITY_DN188122_c9_g1	0.00	0.00	0.00	0.00	0.00	0.00	0.00	0.00	0.00	0.00	0.00	0.00	25.36	0.00	0.00	11.62	0.00	11.45	0.00	0.00	0.00	0.00	0.00	0.00	0.00	0.00	0.00	0.00	0.00	0.00
TRINITY_DN188123_c0_g1	0.00	0.00	0.00	0.00	0.00	0.00	0.00	0.00	0.00	0.00	0.00	0.00	0.00	0.00	0.00	0.00	0.00	0.00	0.00	0.00	0.00	0.00	0.00	0.00	0.00	0.00	0.00	0.00	0.00	0.00
TRINITY_DN188123_c4_g1	0.00	0.00	0.00	14.42	0.00	0.00	0.00	0.00	0.00	6.77	0.00	0.00	0.00	0.00	0.00	44.14	0.00	0.00	0.00	0.00	0.00	0.00	0.00	0.00	0.00	0.00	0.00	0.00	0.00	0.00
TRINITY_DN188123_c4_g2	12.95	67.80	13.29	21.58	39.36	17.49	19.10	8.15	16.65	5.65	10.71	15.76	20.48	12.40	19.07	17.96	11.08	37.83	7.76	14.31	5.30	17.70	10.35	1.01	26.60	39.56	17.90	8.48	8.98	19.35
TRINITY_DN188123_c5_g1	976.41	914.46	1438.12	682.32	497.34	668.62	337.84	314.98	249.74	341.14	323.69	420.88	459.09	1114.42	1098.45	730.09	453.93	932.39	238.24	218.30	332.21	334.71	312.97	303.77	374.90	630.98	328.72	596.69	506.50	374.85
TRINITY_DN188123_c5_g2	0.00	0.00	2.58	6.45	7.19	0.00	0.00	0.00	2.27	2.69	0.00	0.00	14.03	0.00	0.00	20.78	0.00	6.75	2.84	0.00	0.00	2.79	0.00	2.58	0.00	2.88	0.00	2.28	0.00	0.00
TRINITY_DN188123_c6_g1	0.00	0.00	0.00	33.21	0.00	20.20	0.00	11.08	4.05	5.04	0.00	5.02	17.56	0.00	8.66	38.08	0.00	23.99	5.22	0.00	14.74	0.00	0.00	4.80	11.25	5.62	0.00	0.00	0.00	0.00
TRINITY_DN188123_c8_g1	0.00	0.00	0.00	33.93	0.00	8.00	0.00	0.00	0.00	0.00	0.00	0.00	0.00	0.00	0.00	47.27	0.00	0.00	0.00	0.00	0.00	11.98	0.00	0.00	0.00	0.00	0.00	0.00	0.00	0.00
TRINITY_DN188123_c9_g1	0.00	0.00	0.00	0.00	0.00	0.00	0.00	0.00	0.00	0.00	0.00	0.00	0.00	6.30	0.00	0.00	0.00	0.00	0.00	0.00	0.00	0.00	0.00	0.00	0.00	0.00	0.00	0.00	0.00	0.00
TRINITY_DN188124_c10_g1	0.00	0.00	0.00	0.00	0.00	0.00	0.00	0.00	0.00	0.00	0.00	0.00	0.00	0.00	0.00	7.40	0.00	7.23	0.00	0.00	0.00	0.00	0.00	0.00	0.00	0.00	0.00	0.00	0.00	0.00
TRINITY_DN188124_c12_g1	0.00	0.00	0.00	7.93	7.28	0.00	0.00	0.00	0.00	0.00	0.00	0.00	0.00	0.00	0.00	0.00	0.00	0.00	0.00	0.00	0.00	0.00	0.00	0.00	0.00	0.00	0.00	0.00	0.00	0.00
TRINITY_DN188124_c1_g1	227.44	1009.97	395.32	314.56	209.27	276.93	250.74	186.41	138.55	135.27	155.81	197.38	305.71	350.28	365.47	236.66	221.18	380.53	246.93	152.58	335.33	281.22	225.00	159.64	182.81	178.67	102.96	52.18	65.31	118.07
TRINITY_DN188124_c1_g2	0.00	1.24	0.00	1.10	0.00	4.52	0.00	0.00	0.00	0.00	0.00	0.00	3.61	0.00	0.00	1.11	0.00	1.07	0.00	0.00	0.00	0.00	0.00	0.00	1.24	0.00	0.00	0.00	0.00	0.00
TRINITY_DN188125_c0_g1	0.00	0.00	0.00	5.65	0.00	0.00	7.81	0.00	0.00	0.00	0.00	0.00	0.00	3.74	0.00	0.00	4.59	0.00	0.00	0.00	0.00	0.00	0.00	7.35	0.00	0.00	0.00	0.00	0.00	14.72
TRINITY_DN188125_c1_g1	0.00	0.00	0.00	0.00	0.00	0.00	0.00	0.00	7.23	0.00	0.00	0.00	0.00	0.00	0.00	0.00	0.00	0.00	0.00	0.00	0.00	0.00	0.00	0.00	0.00	0.00	0.00	0.00	0.00	0.00
TRINITY_DN188125_c2_g1	0.00	0.00	0.00	0.00	0.00	0.00	0.00	0.00	0.00	0.00	0.00	0.00	0.00	0.00	0.00	0.00	0.00	0.00	0.00	0.00	0.00	0.00	0.00	0.00	0.00	0.00	0.00	0.00	0.00	0.00
TRINITY_DN188125_c3_g1	3.19	4.23	0.00	0.00	5.94	0.00	0.00	4.52	0.00	0.00	0.00	0.00	0.00	0.00	0.00	15.90	0.00	0.00	0.00	0.00	0.00	4.19	4.03	0.00	0.00	4.43	0.00	0.00	0.00	0.00
TRINITY_DN188125_c4_g1	2.27	13.16	0.00	27.22	6.36	17.36	0.00	12.08	22.28	5.44	18.14	38.74	6.91	16.71	0.00	49.27	48.08	23.14	0.00	25.50	0.00	5.60	21.42	0.00	14.55	0.00	3.00	0.00	9.33	8.22
TRINITY_DN188125_c4_g2	0.00	0.00	0.00	0.00	0.00	0.00	0.00	0.00	0.00	0.00	0.00	0.00	0.00	0.00	0.00	0.00	0.00	0.00	0.00	0.00	0.00	0.00	0.00	0.00	0.00	0.00	0.00	0.00	0.00	0.00
TRINITY_DN188125_c5_g1	0.00	0.00	0.00	7.26	6.68	5.56	0.00	5.21	7.49	0.00	8.70	0.00	0.00	0.00	0.00	7.12	9.53	6.96	0.00	0.00	0.00	0.00	0.00	0.00	0.00	0.00	0.00	20.84	0.00	0.00
TRINITY_DN188125_c5_g2	74.97	61.32	50.75	68.74	64.78	62.50	120.54	162.19	207.93	66.62	85.27	112.49	132.05	92.02	65.21	74.45	51.70	70.03	46.16	82.81	74.11	74.75	54.37	35.41	158.20	247.81	124.80	92.82	119.77	170.70
TRINITY_DN188125_c5_g3	3.22	0.00	0.00	0.00	1.51	0.00	0.00	0.00	0.00	1.81	0.00	0.00	0.00	1.68	0.00	0.00	0.00	0.00	3.79	0.00	0.00	0.00	1.76	0.00	0.00	3.92	1.99	0.00	0.00	0.00
TRINITY_DN188125_c5_g4	9.93	0.00	0.00	0.00	9.26	0.00	0.00	0.00	0.00	6.62	0.00	13.26	0.00	0.00	0.00	0.00	13.24	9.62	0.00	0.00	0.00	0.00	0.00	0.00	0.00	7.61	0.00	0.00	0.00	0.00
TRINITY_DN188125_c5_g5	0.00	9.48	0.00	10.51	6.57	12.50	0.00	0.00	11.10	5.04	0.00	26.16	0.00	0.00	0.00	2.13	0.00	10.24	0.00	0.00	0.00	0.00	0.00	4.34	0.00	0.00	0.00	0.00	0.00	7.03
TRINITY_DN188125_c5_g6	0.00	0.00	0.00	0.00	4.04	0.00	0.00	0.00	0.00	8.76	0.00	0.00	0.00	14.23	0.00	0.00	0.00	0.00	0.00	0.00	0.00	44.64	5.74	0.00	0.00	0.00	0.00	13.88	0.00	0.00
TRINITY_DN188125_c5_g7	0.00	0.00	0.00	16.82	0.00	0.00	0.00	0.00	17.69	0.00	0.00	0.00	0.00	0.00	0.00	5.54	0.00	6.37	0.00	0.00	0.00	0.00	0.00	0.00	0.00	0.00	0.00	0.00	0.00	0.00
TRINITY_DN188125_c5_g8	0.00	0.00	0.00	2.44	0.00	2.42	0.00	0.00	2.53	0.00	6.86	0.00	0.00	0.00	0.00	0.00	0.00	9.61	3.16	0.00	0.00	0.00	0.00	8.56	0.00	0.00	0.00	0.00	0.00	0.00
TRINITY_DN188125_c5_g9	0.00	0.00	0.00	0.00	5.50	0.00	7.93	0.00	0.00	3.73	0.00	0.00	3.14	0.00	0.00	0.00	7.54	2.86	3.89	9.77	0.00	0.00	0.00	0.00	0.00	0.00	4.13	0.00	0.00	0.00
TRINITY_DN188125_c6_g1	0.00	0.00	0.00	0.00	0.00	9.40	0.00	0.00	0.00	0.00	0.00	0.00	0.00	0.00	32.95	9.45	0.00	9.28	0.00	0.00	0.00	0.00	0.00	0.00	0.00	0.00	0.00	0.00	0.00	0.00
TRINITY_DN188125_c7_g1	0.00	0.00	0.00	0.00	0.00	0.00	0.00	0.00	0.00	0.00	0.00	0.00	0.00	0.00	0.00	0.00	0.00	0.00	0.00	0.00	0.00	0.00	0.00	0.00	0.00	0.00	0.00	0.00	0.00	0.00
TRINITY_DN188126_c0_g1	0.00	0.00	0.00	9.27	0.00	0.00	0.00	0.00	0.00	0.00	0.00	0.00	0.00	0.00	0.00	0.00	0.00	8.88	0.00	0.00	0.00	0.00	0.00	0.00	0.00	0.00	0.00	0.00	0.00	0.00
TRINITY_DN188126_c0_g2	0.00	0.00	0.00	0.00	0.00	0.00	0.00	0.00	0.00	0.00	13.70	8.56	0.00	0.00	0.00	0.00	0.00	0.00	0.00	0.00	0.00	0.00	0.00	8.40	0.00	0.00	0.00	0.00	0.00	0.00
TRINITY_DN188126_c1_g2	0.00	0.00	0.00	10.01	0.00	0.00	0.00	0.00	0.00	0.00	0.00	0.00	0.00	0.00	0.00	0.00	0.00	0.00	0.00	0.00	0.00	12.29	0.00	0.00	0.00	0.00	0.00	10.50	0.00	0.00
TRINITY_DN188126_c2_g1	0.00	0.00	0.00	0.00	0.00	0.00	0.00	0.00	0.00	0.00	0.00	0.00	0.00	0.00	0.00	0.00	0.00	0.00	0.00	0.00	0.00	0.00	19.01	0.00	0.00	0.00	0.00	0.00	0.00	0.00
TRINITY_DN188126_c3_g1	0.00	0.00	0.00	0.00	0.00	0.00	0.00	0.00	0.00	0.00	0.00	0.00	0.00	0.00	0.00	0.00	0.00	0.00	18.32	0.00	0.00	0.00	0.00	0.00	0.00	0.00	0.00	0.00	0.00	0.00
TRINITY_DN188127_c0_g1	0.00	0.00	0.00	0.00	17.16	0.00	0.00	0.00	0.00	35.15	0.00	0.00	10.03	0.00	0.00	0.00	0.00	0.00	0.00	0.00	0.00	0.00	0.00	0.00	0.00	0.00	0.00	0.00	0.00	0.00
TRINITY_DN188127_c10_g1	0.00	0.00	0.00	0.00	0.00	0.00	0.00	0.00	10.63	13.14	0.00	0.00	0.00	0.00	0.00	0.00	13.55	0.00	13.49	0.00	0.00	0.00	0.00	0.00	0.00	0.00	0.00	0.00	0.00	0.00
TRINITY_DN188127_c11_g1	0.00	0.00	0.00	0.00	0.00	0.00	4.40	4.60	0.00	0.00	0.00	4.15	0.00	0.00	0.00	9.68	0.00	15.67	0.00	3.59	0.00	0.00	0.00	0.00	0.00	0.00	0.00	3.27	0.00	0.00
TRINITY_DN188127_c12_g1	0.00	0.00	0.00	0.00	0.00	3.65	0.00	0.00	0.00	0.00	0.00	0.00	0.00	0.00	0.00	0.00	0.00	0.00	0.00	0.00	0.00	10.01	0.00	0.00	0.00	0.00	0.00	0.00	0.00	0.00
TRINITY_DN188127_c1_g1	0.00	0.00	0.00	0.00	0.00	9.47	0.00	0.00	42.31	6.43	0.00	0.00	0.00	0.00	0.00	0.00	6.43	0.00	0.00	5.41	0.00	0.00	0.00	0.00	0.00	0.00	0.00	0.00	0.00	0.00
TRINITY_DN188127_c1_g2	0.00	0.00	0.00	0.00	0.00	0.00	0.00	6.36	5.46	0.00	0.00	0.00	4.71	9.34	0.00	0.00	0.00	4.24	0.00	0.00	0.00	0.00	0.00	0.00	0.00	0.00	0.00	0.00	12.02	0.00
TRINITY_DN188127_c3_g1	0.00	30.77	0.00	7.33	0.00	0.00	0.00	30.37	0.00	0.00	0.00	0.00	0.00	46.40	41.45	0.00	0.00	0.00	0.00	0.00	0.00	0.00	0.00	0.00	0.00	0.00	11.67	0.00	0.00	0.00
TRINITY_DN188127_c4_g1	193.78	135.35	0.00	12.73	556.40	0.00	92.87	0.00	98.74	11.18	79.43	0.00	441.44	0.00	0.00	0.00	170.74	0.00	23.10	0.00	11.54	0.00	110.03	0.00	182.98	0.00	112.87	9.25	171.42	0.00
TRINITY_DN188127_c6_g1	3.91	0.00	0.00	0.00	0.00	0.00	0.00	0.00	0.00	0.00	0.00	0.00	0.00	8.32	0.00	3.89	0.00	3.78	0.00	0.00	0.00	0.00	0.00	0.00	0.00	0.00	0.00	0.00	0.00	20.06
TRINITY_DN188127_c6_g2	7.93	0.00	0.00	0.00	7.35	0.00	0.00	0.00	0.00	0.00	0.00	0.00	0.00	0.00	0.00	0.00	0.00	0.00	0.00	0.00	0.00	0.00	0.00	0.00	0.00	0.00	0.00	0.00	0.00	0.00
TRINITY_DN188127_c6_g3	0.00	0.00	0.00	0.00	0.00	0.00	0.00	3.94	0.00	4.70	0.00	0.00	3.85	0.00	0.00	0.00	7.20	2.75	0.00	0.00	0.00	0.00	0.00	0.00	0.00	0.00	0.00	0.00	0.00	0.00
TRINITY_DN188127_c7_g1	0.00	0.00	0.00	4.83	0.00	0.00	0.00	0.00	0.00	0.00	0.00	0.00	0.00	0.00	0.00	17.12	0.00	0.00	0.00	0.00	0.00	0.00	0.00	0.00	0.00	0.00	0.00	19.60	0.00	0.00
TRINITY_DN188127_c7_g2	0.00	0.00	0.00	0.00	0.00	0.00	0.00	0.00	0.00	0.00	0.00	0.00	0.00	0.00	0.00	0.00	0.00	0.00	0.00	0.00	0.00	0.00	0.00	0.00	3.62	5.01	23.28	10.71	0.00	26.57
TRINITY_DN188127_c8_g1	0.00	4.09	0.00	3.06	0.00	3.03	0.00	0.00	3.22	0.00	0.00	0.00	0.00	0.00	0.00	3.09	0.00	0.00	0.00	0.00	0.00	0.00	0.00	0.00	0.00	0.00	4.38	0.00	0.00	0.00
TRINITY_DN188127_c8_g10	0.00	0.00	0.00	0.00	0.00	0.00	0.00	0.00	0.89	0.00	0.00	0.00	0.00	0.00	0.00	0.00	0.00	0.00	0.00	0.00	0.00	0.00	0.00	0.00	5.41	1.09	15.27	0.00	0.00	0.00
TRINITY_DN188127_c8_g2	0.00	0.00	0.00	0.00	0.00	0.00	0.00	16.28	0.00	0.00	0.00	0.00	0.00	0.00	0.00	0.00	0.00	0.00	0.00	0.00	0.00	0.00	0.00	0.00	0.00	0.00	0.00	0.00	0.00	0.00
TRINITY_DN188127_c8_g3	0.00	0.00	0.00	0.00	0.00	0.00	0.00	0.00	0.00	0.00	0.00	7.92	0.00	0.00	0.00	0.00	0.00	0.00	0.00	0.00	0.00	0.00	0.00	0.00	0.00	0.00	0.00	0.00	0.00	15.47
TRINITY_DN188127_c8_g4	0.00	14.10	0.00	18.88	2.79	18.62	23.16	11.00	60.22	38.49	25.16	16.66	2.12	0.00	0.00	14.33	4.87	32.02	3.95	0.00	9.47	17.80	3.53	0.00	0.00	0.00	15.85	19.14	18.55	2.38
TRINITY_DN188127_c8_g5	0.00	0.00	0.00	3.12	0.00	0.00	1.35	0.00	2.47	31.23	0.00	3.66	0.00	0.00	0.00	0.00	0.00	0.00	0.00	1.67	1.27	7.76	13.54	0.00	0.00	0.00	0.00	0.00	7.41	0.00
TRINITY_DN188127_c8_g6	0.00	0.00	0.00	14.52	0.00	0.00	0.00	0.00	7.49	0.00	0.00	9.60	0.00	0.00	0.00	8.65	0.00	6.96	0.00	0.00	0.00	0.00	0.00	0.00	0.00	0.00	0.00	7.50	0.00	0.00
TRINITY_DN188127_c8_g7	0.00	6.44	0.00	4.99	0.00	0.00	3.31	6.87	2.58	0.00	0.00	6.24	5.30	2.67	0.00	0.00	0.00	2.42	0.00	0.00	0.00	0.00	0.00	0.00	0.00	3.33	0.00	0.00	9.27	6.17
TRINITY_DN188127_c8_g8	0.00	8.11	0.00	0.00	0.00	2.58	0.00	8.26	0.00	2.37	0.00	2.41	0.00	0.00	0.00	0.00	0.00	5.58	7.45	0.00	0.00	21.96	0.00	0.00	0.00	0.00	0.00	0.00	0.00	0.00
TRINITY_DN188127_c8_g9	0.00	0.00	0.00	0.00	0.00	0.00	0.00	8.91	0.00	0.00	0.00	0.00	0.00	0.00	0.00	6.23	0.00	0.00	0.00	0.00	0.00	0.00	0.00	0.00	0.00	0.00	0.00	0.00	0.00	0.00
TRINITY_DN188127_c9_g1	0.00	0.00	0.00	0.00	3.80	0.00	0.00	0.00	0.00	0.00	0.00	0.00	0.00	0.00	0.00	8.13	5.38	0.00	0.00	0.00	0.00	0.00	0.00	0.00	0.00	0.00	0.00	0.00	0.00	0.00
TRINITY_DN188128_c0_g1	0.00	0.00	0.00	0.00	0.00	0.00	0.00	0.00	0.00	0.00	0.00	0.00	0.00	0.00	0.00	0.00	7.39	0.00	0.00	0.00	0.00	0.00	0.00	0.00	0.00	0.00	0.00	0.00	0.00	0.00
TRINITY_DN188128_c10_g1	0.00	9.88	0.00	0.00	0.00	0.00	0.00	0.00	0.00	0.00	0.00	0.00	0.00	0.00	0.00	6.93	0.00	0.00	0.00	7.67	0.00	0.00	0.00	9.22	0.00	0.00	0.00	0.00	0.00	0.00
TRINITY_DN188128_c3_g1	0.00	16.23	0.00	0.00	0.00	0.00	0.00	0.00	0.00	0.00	0.00	0.00	0.00	0.00	0.00	0.00	0.00	5.58	0.00	0.00	0.00	0.00	0.00	0.00	0.00	0.00	0.00	0.00	0.00	0.00
TRINITY_DN188128_c4_g1	0.00	13.39	0.00	0.00	0.00	0.00	0.00	0.00	0.00	0.00	0.00	0.00	16.83	8.27	0.00	0.00	0.00	15.04	0.00	0.00	0.00	0.00	0.00	0.00	0.00	12.56	0.00	40.64	0.00	0.00
TRINITY_DN188128_c5_g1	9.96	0.00	24.00	0.00	0.00	0.00	0.00	41.46	0.00	0.00	0.00	0.00	0.00	0.00	0.00	0.00	0.00	12.06	0.00	0.00	0.00	0.00	11.66	0.00	0.00	0.00	0.00	0.00	0.00	0.00
TRINITY_DN188128_c6_g1	0.00	15.98	14.20	12.98	0.00	17.52	0.00	0.00	8.61	0.00	0.00	14.80	8.87	0.00	0.00	9.66	0.00	9.77	0.00	0.00	3.88	0.00	3.69	0.00	0.00	0.00	0.00	0.00	27.50	0.00
TRINITY_DN188128_c6_g2	0.00	0.00	0.00	1.17	0.00	0.00	0.00	0.00	0.00	0.00	0.00	0.00	0.00	0.00	1.32	0.00	0.00	1.16	0.00	1.24	0.00	0.00	1.27	0.00	1.41	5.61	2.83	1.18	1.10	0.00
TRINITY_DN188128_c6_g3	0.00	0.00	0.00	0.00	0.00	0.00	0.00	0.00	23.83	0.00	0.00	5.97	0.00	0.00	0.00	4.48	5.97	0.00	0.00	0.00	0.00	0.00	0.00	0.00	0.00	0.00	0.00	0.00	4.11	0.00
TRINITY_DN188128_c6_g4	0.92	2.28	0.00	2.10	8.05	25.14	4.93	15.32	1.37	2.14	14.12	5.79	5.20	4.29	9.29	0.26	0.54	1.11	3.13	3.50	1.04	1.39	7.84	0.25	14.45	32.14	68.94	5.42	24.86	35.79
TRINITY_DN188128_c6_g5	0.00	0.00	0.00	0.00	0.00	0.00	0.48	0.00	0.81	0.00	0.99	0.94	0.47	0.00	0.00	0.00	0.00	0.00	0.47	0.00	0.00	0.00	0.00	0.00	1.46	3.95	0.49	0.44	0.00	0.48
TRINITY_DN188128_c7_g1	0.00	0.00	0.00	0.00	7.65	0.00	0.00	0.00	0.00	0.00	0.00	0.00	0.00	0.00	0.00	0.00	0.00	0.00	0.00	0.00	0.00	0.00	0.00	0.00	0.00	0.00	13.30	0.00	15.28	0.00
TRINITY_DN188128_c8_g1	0.00	0.00	0.00	0.00	0.00	0.00	0.00	0.00	0.00	0.00	0.00	0.00	0.00	0.00	0.00	0.00	0.00	4.77	0.00	0.00	0.00	0.00	0.00	0.00	0.00	0.00	22.88	0.00	0.00	0.00
TRINITY_DN188128_c9_g1	0.00	0.00	0.00	4.81	4.00	0.00	0.00	0.00	0.00	0.00	0.00	0.00	0.00	0.00	0.00	0.00	0.00	0.00	0.00	0.00	0.00	0.00	0.00	0.00	0.00	0.00	0.00	0.00	0.00	0.00
TRINITY_DN188129_c0_g1	0.00	0.00	0.00	10.01	0.00	0.00	0.00	0.00	0.00	0.00	0.00	0.00	0.00	0.00	0.00	0.00	0.00	0.00	0.00	0.00	0.00	0.00	0.00	0.00	0.00	0.00	0.00	0.00	0.00	12.79
TRINITY_DN188129_c1_g1	0.00	0.00	0.00	0.00	0.00	0.00	0.00	0.00	0.00	0.00	0.00	0.00	0.00	0.00	0.00	0.00	0.00	0.00	0.00	0.00	0.00	0.00	0.00	0.00	0.00	0.00	0.00	0.00	0.00	0.00
TRINITY_DN188129_c2_g1	0.00	34.20	0.00	0.00	0.00	11.96	0.00	11.10	25.02	0.00	0.00	0.00	0.00	0.00	0.00	13.12	0.00	0.00	0.00	0.00	0.00	0.00	0.00	0.00	0.00	0.00	0.00	0.00	0.00	0.00
TRINITY_DN188129_c3_g1	0.00	0.00	0.00	0.00	0.00	0.00	0.00	0.00	0.00	0.00	0.00	0.00	0.00	0.00	0.00	7.54	0.00	0.00	0.00	0.00	0.00	0.00	0.00	0.00	0.00	0.00	0.00	0.00	0.00	0.00
TRINITY_DN188129_c4_g1	0.00	3.70	0.00	9.09	5.37	13.57	1.69	1.91	11.26	5.17	5.78	11.36	16.32	0.00	6.49	1.55	0.00	10.51	1.80	1.49	0.00	1.77	1.67	4.93	7.14	1.87	0.00	0.00	0.00	4.91
TRINITY_DN188129_c4_g10	0.00	3.46	0.00	2.64	14.98	7.85	5.05	7.36	17.23	6.63	7.54	13.33	25.61	3.76	0.00	11.48	16.89	15.96	6.94	0.00	0.00	13.65	18.69	0.00	3.67	3.57	0.00	0.00	0.00	3.29
TRINITY_DN188129_c4_g2	0.00	0.00	0.00	12.31	0.00	6.00	0.00	0.00	6.55	0.00	9.34	8.20	0.00	0.00	0.00	18.21	0.00	5.91	0.00	0.00	0.00	16.50	0.00	0.00	0.00	0.00	9.70	0.00	0.00	16.02
TRINITY_DN188129_c4_g3	0.00	0.00	0.00	19.15	0.00	0.00	0.00	0.00	50.90	20.44	23.39	0.00	0.00	8.44	0.00	0.00	0.00	0.00	10.58	0.00	0.00	0.00	0.00	10.44	0.00	0.00	0.00	0.00	0.00	12.26
TRINITY_DN188129_c4_g4	0.00	0.00	0.00	8.03	0.00	11.86	0.00	0.00	4.29	0.00	0.00	0.00	0.00	0.00	0.00	0.00	0.00	11.70	0.00	0.00	0.00	0.00	4.91	0.00	0.00	0.00	0.00	0.00	0.00	0.00
TRINITY_DN188129_c4_g5	0.00	0.00	0.00	22.42	6.87	11.79	0.00	0.00	19.00	17.56	0.00	0.00	0.00	0.00	0.00	0.00	0.00	23.25	16.48	0.00	0.00	20.51	0.00	0.00	0.00	11.93	9.52	17.51	0.00	0.00
TRINITY_DN188129_c4_g6	0.00	0.00	0.00	8.14	0.00	0.00	0.00	0.00	4.31	0.00	0.00	10.73	0.00	0.00	0.00	4.06	0.00	3.95	0.00	0.00	5.25	0.00	4.95	5.15	0.00	0.00	0.00	0.00	0.00	5.25
TRINITY_DN188129_c4_g7	0.00	0.00	0.00	8.61	0.00	8.35	0.00	0.00	43.70	0.00	0.00	0.00	0.00	0.00	0.00	8.41	0.00	16.49	11.24	0.00	0.00	0.00	0.00	0.00	0.00	0.00	0.00	0.00	0.00	11.07
TRINITY_DN188129_c4_g8	0.00	0.00	0.00	0.00	0.00	0.00	0.00	9.64	26.26	0.00	0.00	0.00	23.66	65.81	0.00	0.00	63.81	6.64	0.00	0.00	0.00	0.00	0.00	9.05	0.00	0.00	0.00	0.00	6.30	0.00
TRINITY_DN188129_c4_g9	0.00	0.00	0.00	0.00	0.00	0.00	0.00	0.00	0.00	0.00	0.00	0.00	0.00	0.00	0.00	0.00	0.00	11.33	0.00	0.00	0.00	0.00	0.00	0.00	0.00	0.00	0.00	0.00	0.00	0.00
TRINITY_DN188129_c5_g1	5.13	35.17	0.00	2.90	5.27	5.25	6.74	1.11	1.72	4.92	1.10	0.00	2.48	3.43	8.65	2.49	3.60	12.01	0.00	0.46	2.62	0.00	1.00	0.00	4.34	21.44	4.22	6.47	3.47	7.71
TRINITY_DN188129_c5_g2	5.40	7.00	9.24	5.33	0.00	0.00	3.58	0.00	0.00	0.00	0.00	0.00	0.00	0.00	0.00	0.00	0.00	0.00	0.00	2.96	0.00	0.00	0.00	0.00	0.00	0.00	0.00	0.00	0.00	0.00
TRINITY_DN188129_c6_g1	0.00	0.00	0.00	5.34	0.00	0.00	0.00	0.00	0.00	0.00	0.00	0.00	0.00	0.00	0.00	0.00	0.00	0.00	0.00	0.00	0.00	0.00	0.00	0.00	0.00	0.00	0.00	0.00	0.00	0.00
TRINITY_DN188129_c7_g1	0.00	0.00	0.00	0.00	0.00	0.00	0.00	0.00	36.80	0.00	0.00	0.00	0.00	0.00	8.05	0.00	0.00	0.00	0.00	0.00	0.00	0.00	0.00	0.00	0.00	0.00	0.00	0.00	0.00	0.00
TRINITY_DN18812_c0_g1	0.00	0.00	0.00	0.00	0.00	0.00	0.00	0.00	0.00	0.00	0.00	0.00	0.00	0.00	0.00	0.00	0.00	0.00	0.00	0.00	0.00	0.00	0.00	17.67	0.00	0.00	0.00	0.00	4.20	0.00
TRINITY_DN188130_c10_g1	0.00	11.50	0.00	0.00	0.00	0.00	0.00	0.00	0.00	0.00	0.00	0.00	0.00	0.00	0.00	0.00	0.00	0.00	0.00	0.00	0.00	0.00	0.00	0.00	0.00	0.00	0.00	0.00	0.00	0.00
TRINITY_DN188130_c1_g1	0.00	0.00	0.00	0.00	0.00	0.00	0.00	5.37	0.00	0.00	0.00	0.00	0.00	0.00	0.00	0.00	0.00	0.00	0.00	0.00	0.00	0.00	0.00	0.00	0.00	0.00	0.00	0.00	0.00	0.00
TRINITY_DN188130_c3_g1	0.00	0.00	0.00	0.00	0.00	0.00	6.92	0.00	0.00	13.23	0.00	6.63	5.36	0.00	0.00	0.00	0.00	0.00	0.00	0.00	0.00	0.00	0.00	0.00	0.00	0.00	0.00	0.00	0.00	0.00
TRINITY_DN188130_c5_g1	0.00	2.88	0.00	0.00	0.00	0.00	0.00	0.00	0.00	0.00	3.09	2.77	0.00	0.00	0.00	4.56	0.00	0.00	2.87	0.00	0.00	0.00	0.00	0.00	0.00	0.00	3.01	0.00	0.00	0.00
TRINITY_DN188130_c6_g1	0.00	0.00	0.00	11.34	0.00	22.07	0.00	14.61	0.00	13.82	0.00	14.35	0.00	0.00	12.93	0.00	0.00	0.00	0.00	0.00	0.00	0.00	0.00	0.00	0.00	0.00	0.00	0.00	0.00	0.00
TRINITY_DN188130_c6_g2	11.87	0.00	0.00	0.00	0.00	0.00	5.48	0.00	0.00	5.21	0.00	0.00	0.00	0.00	0.00	0.00	0.00	0.00	0.00	0.00	0.00	0.00	0.00	0.00	0.00	0.00	0.00	0.00	0.00	5.08
TRINITY_DN188130_c7_g1	8.71	0.00	0.00	9.47	0.00	0.00	12.35	0.00	0.00	0.00	0.00	0.00	0.00	84.97	10.74	8.50	0.00	16.66	0.00	0.00	0.00	0.00	0.00	0.00	0.00	0.00	0.00	9.05	0.00	0.00
TRINITY_DN188130_c7_g10	0.00	3.13	0.00	2.41	2.28	0.00	3.19	0.00	0.00	0.00	0.00	0.00	0.00	0.00	0.00	2.45	0.00	4.75	0.00	0.00	0.00	0.00	0.00	0.00	0.00	0.00	0.00	0.00	0.00	0.00
TRINITY_DN188130_c7_g11	0.00	7.37	0.00	0.00	0.00	0.00	0.00	0.00	0.00	1.71	0.00	0.00	0.00	6.42	10.20	0.00	0.00	1.49	0.00	0.00	0.00	0.00	0.00	0.00	0.00	0.00	0.00	3.04	0.00	0.00
TRINITY_DN188130_c7_g12	0.00	16.51	0.00	0.00	5.45	0.00	16.24	8.38	0.00	7.76	0.00	0.00	6.33	0.00	0.00	0.00	0.00	5.67	0.00	0.00	0.00	0.00	0.00	0.00	0.00	0.00	0.00	0.00	0.00	0.00
TRINITY_DN188130_c7_g13	0.00	0.00	0.00	0.00	0.00	0.00	0.00	0.00	0.00	0.00	0.00	0.00	0.00	0.00	29.24	0.00	0.00	0.00	0.00	0.00	0.00	0.00	0.00	0.00	0.00	0.00	0.00	0.00	0.00	0.00
TRINITY_DN188130_c7_g14	0.00	0.00	0.00	0.00	0.00	0.00	0.00	0.00	0.00	0.00	0.00	0.00	0.00	0.00	0.00	0.00	0.00	0.00	0.00	0.00	0.00	0.00	0.00	0.00	0.00	0.00	0.00	0.00	0.00	0.00
TRINITY_DN188130_c7_g15	0.00	12.59	0.00	0.00	0.00	0.00	0.00	0.00	0.00	11.39	0.00	0.00	0.00	0.00	10.28	0.00	0.00	33.96	0.00	0.00	0.00	0.00	0.00	0.00	0.00	0.00	0.00	0.00	0.00	0.00
TRINITY_DN188130_c7_g16	0.00	0.00	0.00	0.00	0.00	0.00	9.95	0.00	0.00	0.00	0.00	0.00	0.00	0.00	0.00	7.26	0.00	0.00	0.00	0.00	0.00	0.00	0.00	0.00	0.00	0.00	0.00	0.00	0.00	0.00
TRINITY_DN188130_c7_g2	0.00	43.66	0.00	0.00	0.00	0.00	0.00	0.00	0.00	0.00	0.00	4.19	0.00	0.00	0.00	0.00	0.00	0.00	0.00	0.00	0.00	0.00	0.00	0.00	0.00	0.00	0.00	0.00	0.00	0.00
TRINITY_DN188130_c7_g3	0.00	2.27	0.00	4.48	1.84	3.84	0.00	4.60	0.00	10.27	0.00	0.00	0.00	0.00	0.00	0.99	0.00	0.96	0.00	0.00	0.00	1.07	0.00	0.00	0.00	0.00	0.00	0.00	0.00	0.00
TRINITY_DN188130_c7_g4	0.00	5.12	0.00	0.00	0.00	0.00	0.00	0.00	0.00	9.89	0.00	0.00	0.00	25.47	17.01	5.29	0.00	55.18	0.00	0.00	0.00	5.07	0.00	0.00	0.00	0.00	0.00	0.00	0.00	0.00
TRINITY_DN188130_c7_g5	0.00	0.00	0.00	0.00	0.00	0.00	0.00	0.00	0.00	0.00	0.00	0.00	0.00	0.00	0.00	0.00	0.00	0.00	0.00	0.00	0.00	0.00	0.00	0.00	0.00	0.00	0.00	0.00	0.00	0.00
TRINITY_DN188130_c7_g6	0.00	0.00	0.00	0.00	0.00	0.00	0.00	0.00	0.00	0.00	0.00	0.00	0.00	0.00	0.00	3.40	0.00	0.00	0.00	3.79	0.00	0.00	0.00	0.00	0.00	0.00	0.00	0.00	15.60	0.00
TRINITY_DN188130_c7_g7	0.00	0.00	0.00	11.89	0.00	11.58	0.00	0.00	0.00	0.00	0.00	0.00	0.00	0.00	0.00	0.00	0.00	0.00	0.00	0.00	0.00	0.00	0.00	0.00	0.00	0.00	0.00	0.00	0.00	0.00
TRINITY_DN188130_c7_g8	0.00	2.24	0.00	0.00	0.00	0.00	0.00	0.00	0.00	0.00	0.00	0.00	5.81	0.00	4.06	18.32	0.00	3.56	0.00	0.00	0.00	0.00	0.00	0.00	0.00	0.00	0.00	0.00	0.00	0.00
TRINITY_DN188130_c7_g9	0.00	0.00	0.00	0.00	0.00	9.10	12.23	0.00	0.00	0.00	0.00	0.00	0.00	0.00	0.00	9.15	0.00	0.00	0.00	0.00	0.00	0.00	0.00	0.00	0.00	0.00	0.00	0.00	0.00	0.00
TRINITY_DN188130_c9_g1	0.00	5.09	0.00	0.00	0.00	0.00	0.00	0.00	0.00	0.00	0.00	0.00	0.00	0.00	0.00	0.00	0.00	0.00	0.00	0.00	0.00	0.00	0.00	0.00	0.00	5.41	0.00	0.00	0.00	0.00
TRINITY_DN188131_c1_g1	0.00	0.00	0.00	7.47	0.00	8.44	0.00	10.29	0.00	0.00	22.09	9.86	0.00	0.00	0.00	0.00	0.00	0.00	0.00	0.00	0.00	0.00	0.00	0.00	0.00	0.00	0.00	0.00	0.00	0.00
TRINITY_DN188131_c2_g1	3.05	4.02	0.00	0.00	4.93	5.96	0.00	0.00	3.17	0.00	29.71	0.00	0.00	0.00	0.00	0.00	6.66	0.00	0.00	0.00	22.79	0.00	144.34	0.00	4.30	0.00	12.90	0.00	58.16	0.00
TRINITY_DN188131_c3_g1	63.32	75.44	8.71	112.03	151.95	50.53	63.73	78.57	39.98	86.51	19.17	18.94	8.67	0.00	0.00	0.00	0.00	0.00	14.36	14.13	0.00	51.33	0.00	2.20	0.00	0.00	0.00	0.00	0.00	0.00
TRINITY_DN188131_c4_g1	4.57	28.61	4.71	2.05	8.56	5.54	9.78	4.49	10.37	1.75	62.33	9.48	36.71	0.00	19.86	0.57	19.52	48.89	11.28	19.49	38.74	5.95	171.18	46.63	74.74	15.91	60.23	3.72	62.83	15.27
TRINITY_DN188131_c5_g1	0.00	0.00	0.00	5.34	9.91	0.00	0.00	0.00	0.00	0.00	0.00	0.00	11.48	0.00	0.00	0.00	0.00	0.00	0.00	11.89	0.00	7.25	0.00	6.93	0.00	8.25	0.00	0.00	0.00	0.00
TRINITY_DN188132_c0_g1	232.58	204.93	88.35	11.59	217.29	87.34	0.00	0.00	0.00	0.00	0.00	0.00	54.48	1.43	0.00	0.00	1.60	4.16	14.33	0.00	27.77	0.00	0.00	0.00	3.33	0.00	1.65	0.00	0.00	22.93
TRINITY_DN188132_c0_g2	24.18	14.63	0.00	15.15	19.31	15.00	74.10	20.49	1.21	67.65	36.94	45.52	0.00	0.89	0.00	1.42	0.00	0.00	582.79	496.91	153.08	16.08	21.04	745.01	40.20	2.28	0.78	4.07	0.64	1.02
TRINITY_DN188133_c0_g1	0.00	5.19	0.00	3.80	0.00	0.00	0.00	0.00	0.00	0.00	0.00	4.98	0.00	0.00	0.00	0.00	0.00	0.00	0.00	0.00	0.00	0.00	0.00	0.00	0.00	0.00	5.64	0.00	0.00	0.00
TRINITY_DN188133_c0_g2	0.00	0.00	0.00	7.16	0.00	0.00	0.00	0.00	0.00	14.10	0.00	0.00	0.00	0.00	0.00	0.00	0.00	0.00	0.00	0.00	0.00	0.00	0.00	0.00	0.00	5.15	5.26	0.00	0.00	0.00
TRINITY_DN188133_c10_g1	0.00	38.51	9.52	0.00	14.71	0.00	0.00	0.00	11.66	0.00	0.00	0.00	0.00	0.00	0.00	0.00	0.00	7.86	0.00	0.00	0.00	0.00	0.00	0.00	0.00	0.00	0.00	0.00	0.00	0.00
TRINITY_DN188133_c11_g1	0.00	0.00	0.00	0.00	0.00	1.26	0.00	0.00	3.70	0.00	1.56	0.00	0.00	0.00	0.00	0.00	0.00	0.00	0.00	0.00	0.00	0.00	0.00	0.00	0.00	0.00	209.82	2.54	7.13	64.59
TRINITY_DN188133_c12_g1	3.96	13.15	0.00	0.00	2.14	10.34	0.00	0.00	2.32	16.30	12.08	0.00	42.80	9.67	56.80	11.48	30.87	4.62	0.00	2.48	0.00	0.00	0.00	0.00	0.00	2.97	3.04	11.57	0.00	0.00
TRINITY_DN188133_c12_g2	0.00	0.00	0.00	0.00	0.00	6.05	8.51	0.00	6.49	0.00	0.00	0.00	0.00	0.00	0.00	0.00	0.00	0.00	8.44	0.00	0.00	8.32	0.00	0.00	0.00	0.00	0.00	6.38	0.00	16.16
TRINITY_DN188133_c12_g3	0.00	4.12	0.00	2.85	1.10	1.15	6.40	2.80	0.00	2.53	1.41	2.62	8.68	3.67	0.00	0.00	1.35	2.33	3.96	1.21	0.00	0.00	1.24	0.00	2.76	4.13	6.52	0.00	0.00	0.00
TRINITY_DN188133_c13_g1	0.00	1.97	1.31	1.16	0.00	0.84	0.00	0.00	0.00	0.00	3.99	1.88	2.49	2.68	0.00	0.00	0.00	0.00	1.88	2.64	0.00	0.93	1.79	1.22	1.39	0.00	4.90	0.85	4.31	4.79
TRINITY_DN188133_c14_g1	0.00	0.00	0.00	0.00	0.00	0.00	0.00	0.00	0.00	0.00	0.00	28.41	0.00	0.00	0.00	0.00	0.00	0.00	14.01	0.00	0.00	0.00	0.00	0.00	0.00	0.00	0.00	0.00	0.00	0.00
TRINITY_DN188133_c15_g1	0.00	0.00	0.00	7.62	0.00	0.00	0.00	0.00	0.00	19.56	0.00	0.00	0.00	0.00	0.00	7.47	0.00	0.00	10.13	0.00	0.00	0.00	0.00	0.00	0.00	0.00	0.00	0.00	0.00	0.00
TRINITY_DN188133_c16_g1	0.00	16.50	0.00	0.00	0.00	0.00	0.00	0.00	0.00	0.00	0.00	0.00	0.00	0.00	0.00	0.00	0.00	0.00	0.00	0.00	0.00	0.00	0.00	0.00	0.00	0.00	0.00	0.00	0.00	0.00
TRINITY_DN188133_c17_g1	18.40	0.00	0.00	0.00	0.00	0.00	0.00	0.00	0.00	0.00	0.00	12.01	0.00	0.00	0.00	0.00	0.00	0.00	0.00	0.00	0.00	0.00	10.87	0.00	0.00	0.00	0.00	0.00	0.00	0.00
TRINITY_DN188133_c18_g1	0.00	0.00	0.00	0.00	0.00	0.00	0.00	0.00	0.00	0.00	0.00	11.89	0.00	0.00	0.00	0.00	0.00	0.00	0.00	0.00	0.00	0.00	0.00	0.00	0.00	0.00	0.00	0.00	0.00	0.00
TRINITY_DN188133_c2_g1	0.00	5.06	0.00	4.01	0.00	1.99	0.00	0.00	0.00	0.00	0.00	0.00	0.00	0.00	0.00	0.00	2.48	0.00	0.00	0.00	0.00	0.00	0.00	0.00	0.00	0.00	0.00	0.00	0.00	0.00
TRINITY_DN188133_c4_g1	0.00	0.00	0.00	0.00	0.00	0.00	0.00	0.00	3.90	0.00	0.00	0.00	0.00	0.00	0.00	0.00	4.85	7.17	5.03	8.28	0.00	0.00	0.00	0.00	0.00	0.00	0.00	0.00	0.00	0.00
TRINITY_DN188133_c5_g1	0.00	0.00	0.00	0.00	0.00	0.00	0.00	0.00	0.00	0.00	0.00	0.00	0.00	0.00	0.00	3.16	0.00	0.00	0.00	0.00	0.00	0.00	3.77	0.00	0.00	0.00	0.00	0.00	0.00	0.00
TRINITY_DN188133_c6_g1	0.00	0.00	0.00	0.00	0.00	0.00	0.00	0.00	0.00	0.00	0.00	12.85	0.00	0.00	0.00	0.00	0.00	0.00	0.00	0.00	0.00	0.00	0.00	0.00	0.00	0.00	0.00	0.00	0.00	0.00
TRINITY_DN188133_c7_g1	0.97	0.00	0.00	0.00	0.00	0.00	0.00	0.00	0.91	0.00	0.00	0.00	0.00	0.00	0.00	0.00	1.09	0.00	0.00	0.00	0.00	2.09	0.00	0.00	0.00	1.11	4.47	1.90	6.23	0.00
TRINITY_DN188133_c8_g1	0.00	0.00	39.59	0.00	10.02	0.00	0.00	0.00	0.00	0.00	0.00	0.00	0.00	0.00	0.00	0.00	0.00	0.00	0.00	0.00	0.00	0.00	0.00	0.00	0.00	0.00	0.00	0.00	0.00	0.00
TRINITY_DN188133_c8_g2	0.00	0.00	0.00	3.32	0.00	0.00	0.00	0.00	0.00	0.00	0.00	3.93	3.58	0.00	0.00	0.00	0.00	1.65	2.01	0.00	0.00	0.00	0.00	0.00	0.00	0.00	0.00	0.00	0.00	3.94
TRINITY_DN188134_c0_g1	0.00	0.00	0.00	0.00	0.00	0.00	45.34	0.00	0.00	22.18	192.02	141.39	0.24	0.00	0.00	0.00	0.00	0.00	46.04	0.00	0.00	0.00	3.86	70.83	12.33	0.00	0.00	0.00	0.00	52.20
TRINITY_DN188134_c0_g2	0.00	0.00	0.00	0.00	0.00	0.00	7.63	0.00	0.00	7.29	0.00	14.70	0.00	0.00	0.00	0.00	0.00	0.00	0.00	0.00	0.00	0.00	0.00	14.33	0.00	0.00	0.00	0.00	0.00	7.18
TRINITY_DN188134_c0_g3	0.00	0.00	0.00	0.00	0.00	0.00	0.00	0.00	0.00	0.00	11.11	9.65	0.00	0.00	0.00	0.00	0.00	0.00	0.00	0.00	0.00	0.00	0.00	4.60	0.00	0.00	0.00	0.00	0.00	0.00
TRINITY_DN188134_c0_g4	0.00	0.00	0.00	0.00	0.00	0.00	0.00	0.00	0.00	0.00	0.00	0.00	0.00	0.00	0.00	0.00	8.58	0.00	0.00	0.00	0.00	0.00	0.00	8.48	0.00	0.00	0.00	0.00	0.00	16.87
TRINITY_DN188134_c0_g5	0.00	0.00	0.00	0.00	0.00	0.00	107.69	0.00	0.00	20.62	141.47	222.92	26.01	0.00	0.00	0.00	0.00	0.00	32.01	0.00	0.00	0.00	0.00	168.66	11.36	0.00	0.00	0.00	0.00	31.32
TRINITY_DN188134_c1_g1	0.00	0.00	0.00	0.00	0.00	0.00	11.64	4.00	0.00	7.22	0.00	1.85	0.00	0.00	0.00	0.00	0.00	0.00	0.00	11.83	0.00	22.27	0.00	0.00	0.00	0.00	0.00	0.00	0.00	0.00
TRINITY_DN188135_c13_g1	0.00	0.00	0.00	0.00	0.00	0.00	0.00	0.00	0.00	0.00	0.00	0.00	0.00	0.00	0.00	0.00	0.00	0.00	0.00	0.00	0.00	0.00	0.00	0.00	0.00	49.12	0.00	0.00	0.00	0.00
TRINITY_DN188135_c15_g1	0.00	0.00	0.00	0.00	9.58	0.00	0.00	0.00	0.00	0.00	0.00	0.00	0.00	0.00	0.00	0.00	0.00	0.00	0.00	0.00	0.00	0.00	0.00	0.00	0.00	0.00	0.00	0.00	0.00	0.00
TRINITY_DN188135_c17_g1	0.00	0.00	0.00	0.00	0.00	0.00	0.00	0.00	0.00	0.00	0.00	0.00	0.00	0.00	16.42	0.00	0.00	0.00	0.00	0.00	0.00	0.00	0.00	0.00	0.00	0.00	0.00	0.00	0.00	0.00
TRINITY_DN188135_c19_g1	0.00	0.00	0.00	0.00	0.00	0.00	0.00	0.00	0.00	0.00	0.00	0.00	0.00	0.00	0.00	0.00	0.00	0.00	0.00	0.00	0.00	0.00	0.00	0.00	7.35	0.00	0.00	0.00	0.00	0.00
TRINITY_DN188135_c1_g1	0.00	0.00	0.00	0.00	0.00	0.00	0.00	0.00	0.00	12.28	0.00	0.00	0.00	0.00	0.00	9.66	0.00	0.00	0.00	0.00	0.00	0.00	11.54	0.00	0.00	0.00	0.00	0.00	0.00	0.00
TRINITY_DN188135_c21_g1	0.00	0.00	0.00	0.00	0.00	0.00	0.00	0.00	0.00	0.00	0.00	0.00	0.00	0.00	0.00	0.00	0.00	0.00	0.00	0.00	0.00	0.00	0.00	0.00	0.00	0.00	0.00	0.00	0.00	11.41
TRINITY_DN188135_c22_g1	0.00	0.00	0.00	0.00	0.00	0.00	0.00	0.00	0.00	0.00	0.00	0.00	0.00	0.00	0.00	0.00	0.00	0.00	0.00	0.00	0.00	0.00	0.00	0.00	0.00	0.00	0.00	0.00	0.00	0.00
TRINITY_DN188135_c23_g1	0.00	0.00	0.00	0.00	0.00	0.00	0.00	20.08	0.00	0.00	0.00	0.00	0.00	0.00	0.00	0.00	0.00	0.00	0.00	0.00	0.00	0.00	0.00	0.00	0.00	0.00	0.00	0.00	0.00	0.00
TRINITY_DN188135_c24_g1	0.00	0.00	0.00	0.00	0.00	0.00	0.00	0.00	0.00	0.00	0.00	0.00	0.00	0.00	0.00	0.00	0.00	0.00	0.00	0.00	0.00	0.00	0.00	0.00	0.00	0.00	0.00	0.00	0.00	0.00
TRINITY_DN188135_c2_g1	0.00	0.00	0.00	0.00	4.34	0.00	0.00	0.00	0.00	0.00	7.14	0.00	0.00	4.97	5.28	4.64	0.00	4.51	0.00	0.00	0.00	0.00	0.00	5.57	0.00	0.00	0.00	0.00	0.00	0.00
TRINITY_DN188135_c3_g1	37.93	108.08	88.59	438.05	271.63	506.74	55.68	92.71	98.27	67.03	42.32	291.79	300.21	71.96	110.31	293.36	76.01	457.93	38.10	71.60	83.63	138.02	51.39	218.96	87.88	94.03	111.88	45.55	16.22	170.03
TRINITY_DN188135_c3_g2	0.00	0.00	0.00	0.00	0.00	0.00	0.00	0.00	90.11	0.00	0.00	0.00	0.00	0.00	3.15	0.00	0.00	2.95	0.00	0.00	104.90	0.00	0.00	3.37	0.00	0.00	205.57	0.00	0.00	0.00
TRINITY_DN188135_c4_g1	267.01	464.39	404.80	306.19	312.97	467.21	565.83	602.24	164.21	435.70	620.98	697.22	419.46	311.09	342.27	273.85	214.93	397.53	424.25	370.78	162.04	652.24	696.74	516.93	2569.27	3534.98	2733.99	1338.55	1259.02	2390.55
TRINITY_DN188135_c4_g2	0.00	1.03	0.00	0.00	0.00	0.00	6.08	0.00	0.00	0.95	3.13	2.94	1.05	0.00	0.00	0.00	0.00	0.00	0.98	4.60	0.00	0.97	0.00	0.91	0.00	0.00	1.04	0.00	0.00	1.00
TRINITY_DN188135_c5_g1	0.00	0.00	0.00	0.00	0.00	0.00	0.00	0.00	0.00	0.00	0.00	0.00	0.00	0.00	0.00	3.20	0.00	0.00	0.00	0.00	0.00	4.22	0.00	0.00	0.00	0.00	0.00	0.00	0.00	0.00
TRINITY_DN188135_c6_g1	0.00	19.25	32.55	13.89	4.71	0.00	0.00	0.00	0.00	0.00	14.18	0.00	0.00	0.00	0.00	5.91	6.15	0.00	0.00	5.18	0.00	0.00	0.00	0.00	0.00	42.17	0.00	71.06	84.59	0.00
TRINITY_DN188135_c7_g1	0.00	0.00	0.00	0.00	0.00	0.00	0.00	0.00	0.00	0.00	0.00	0.00	0.00	0.00	0.00	0.00	0.00	5.91	0.00	0.00	0.00	0.00	0.00	0.00	0.00	9.67	0.00	0.00	0.00	0.00
TRINITY_DN188135_c8_g1	0.00	0.00	0.00	0.00	0.00	0.00	0.00	0.00	0.00	0.00	0.00	0.00	0.00	0.00	0.00	0.00	0.00	0.00	0.00	4.27	0.00	0.00	0.00	0.00	0.00	0.00	0.00	0.00	0.00	0.00
TRINITY_DN188136_c0_g1	3.64	4.92	0.00	18.11	3.39	7.13	5.01	10.48	7.67	14.28	5.45	9.47	0.00	0.00	0.00	0.00	0.00	0.00	9.86	4.07	0.00	29.28	0.00	4.51	15.89	5.22	5.33	14.78	0.00	9.29
TRINITY_DN188136_c0_g2	0.00	0.00	0.00	0.00	7.81	0.00	0.00	0.00	0.00	0.00	0.00	0.00	0.00	0.00	0.00	0.00	0.00	0.00	0.00	9.04	0.00	10.85	0.00	0.00	0.00	0.00	13.58	0.00	0.00	21.93
TRINITY_DN188136_c1_g1	0.00	0.00	0.00	0.00	0.00	0.00	0.00	0.00	0.00	0.00	0.00	0.00	0.00	0.00	0.00	0.00	0.00	0.00	0.00	0.00	0.00	0.00	0.00	0.00	5.43	104.62	0.00	0.00	1.14	4.63
TRINITY_DN188136_c1_g2	531.09	307.00	95.05	241.37	167.10	125.12	262.74	130.03	126.86	299.05	143.21	240.71	0.00	0.00	0.00	11.74	0.00	3.59	388.65	198.62	156.58	365.10	250.63	353.59	255.53	262.22	193.08	58.68	78.67	115.17
TRINITY_DN188136_c1_g3	0.00	0.00	0.00	0.00	0.00	14.94	0.00	0.00	4.02	0.00	0.00	5.67	0.00	0.00	0.00	0.00	0.00	0.00	5.19	0.00	0.00	0.00	0.00	0.00	0.00	16.58	5.64	0.00	0.00	43.99
TRINITY_DN188136_c1_g4	253.61	204.48	219.97	114.48	71.78	95.37	94.56	111.12	195.38	209.89	129.66	263.40	0.00	0.00	6.93	2.08	0.00	2.02	156.37	254.00	136.07	536.12	189.23	379.67	142.80	200.07	145.29	136.52	207.94	133.73
TRINITY_DN188136_c1_g5	10.23	27.47	20.87	16.25	15.51	28.53	39.19	26.41	16.84	35.51	14.54	23.34	0.00	0.00	0.83	0.00	0.83	0.00	30.78	20.84	19.56	20.16	13.07	13.55	15.31	35.77	28.19	9.28	9.08	12.66
TRINITY_DN188136_c1_g6	0.00	0.00	0.00	0.00	0.00	0.00	0.00	0.00	23.57	0.00	0.00	0.00	0.00	0.00	0.00	0.00	0.00	0.00	0.00	0.00	0.00	0.00	0.00	0.00	0.00	0.00	0.00	0.00	0.00	0.00
TRINITY_DN188137_c1_g1	0.00	0.00	0.00	0.00	0.00	0.00	0.00	0.00	0.00	0.00	0.00	0.00	0.00	0.00	0.00	18.51	0.00	0.00	0.00	0.00	0.00	0.00	0.00	0.00	0.00	0.00	0.00	0.00	0.00	0.00
TRINITY_DN188137_c1_g2	0.00	0.00	0.00	0.00	12.75	0.00	0.00	0.00	0.00	0.00	0.00	0.00	22.29	0.00	0.00	0.00	0.00	0.00	0.00	0.00	0.00	0.00	0.00	0.00	10.01	0.00	0.00	0.00	0.00	0.00
TRINITY_DN188137_c2_g1	0.00	0.00	0.00	0.00	0.00	0.00	0.00	0.00	0.00	0.00	0.00	0.00	0.00	0.00	0.00	0.00	0.00	0.00	0.00	0.00	0.00	0.00	0.00	0.00	0.00	0.00	0.00	0.00	0.00	0.00
TRINITY_DN188137_c2_g2	0.00	0.00	0.00	0.00	0.00	2.30	0.00	0.00	2.39	5.68	0.00	16.38	0.00	2.48	0.00	0.00	2.92	0.00	0.00	0.00	0.00	0.00	2.70	0.00	0.00	0.00	0.00	0.00	0.00	0.00
TRINITY_DN188137_c2_g3	18.51	12.24	9.83	3.99	0.00	8.02	0.00	0.73	2.38	21.85	1.87	1.72	18.74	0.67	1.66	1.95	0.72	0.00	0.00	0.00	0.00	0.68	2.95	0.00	0.00	0.00	0.00	0.00	7.56	2.12
TRINITY_DN188137_c2_g4	0.00	0.00	0.00	0.00	0.00	1.33	0.75	0.00	0.00	0.00	0.00	0.73	0.00	0.00	0.00	0.00	0.00	0.00	0.72	0.00	0.00	0.00	0.00	0.00	2.27	3.06	4.59	1.99	0.00	2.24
TRINITY_DN188137_c2_g5	3.34	10.08	0.52	5.11	0.89	2.79	1.54	3.72	0.43	0.48	1.58	2.52	1.50	4.92	1.57	0.48	2.09	1.40	0.50	0.00	0.00	0.00	0.00	0.00	0.00	0.00	0.00	0.93	0.00	0.52
TRINITY_DN188137_c2_g6	0.00	0.00	0.00	0.00	0.00	0.00	0.00	0.00	0.00	0.00	0.00	0.00	0.00	0.00	0.00	0.00	0.00	5.15	0.00	0.00	0.00	0.00	0.00	0.00	0.00	0.00	8.31	0.00	0.00	0.00
TRINITY_DN188137_c2_g7	0.00	4.15	2.40	1.43	0.43	1.43	1.95	3.61	2.09	0.93	2.53	3.94	2.31	0.00	1.00	2.20	0.50	0.45	2.36	0.46	0.00	0.00	0.75	0.00	2.50	1.65	1.01	0.00	2.70	0.99
TRINITY_DN188137_c2_g8	0.00	0.00	8.69	0.00	0.00	0.00	0.00	0.00	0.00	0.00	0.00	10.23	0.00	0.00	0.00	7.19	0.00	0.00	0.00	0.00	0.00	0.00	0.00	0.00	0.00	0.00	0.00	0.00	0.00	0.00
TRINITY_DN188137_c3_g1	73.90	244.41	158.46	328.19	251.18	293.78	216.67	236.93	120.90	199.01	181.02	241.06	126.41	73.19	108.13	203.03	154.17	124.99	110.40	52.73	72.08	86.20	90.49	90.81	155.02	157.07	97.70	53.49	45.40	97.49
TRINITY_DN188137_c4_g1	7.33	0.00	0.00	0.00	0.00	0.00	0.00	0.00	0.00	0.00	0.00	0.00	0.00	0.00	0.00	0.00	0.00	7.09	0.00	0.00	0.00	0.00	0.00	0.00	0.00	0.00	0.00	0.00	0.00	0.00
TRINITY_DN188137_c5_g1	0.00	0.00	0.00	0.00	0.00	0.00	0.00	0.00	0.00	0.00	0.00	0.00	0.00	0.00	0.00	0.00	0.00	0.00	0.00	0.00	0.00	0.00	0.00	0.00	0.00	0.00	0.00	0.00	0.00	0.00
TRINITY_DN188137_c6_g1	0.00	0.00	0.00	0.00	0.00	0.00	0.00	0.00	0.00	0.00	0.00	0.00	0.00	0.00	0.00	6.62	0.00	0.00	0.00	0.00	0.00	0.00	0.00	0.00	0.00	10.67	10.68	0.00	0.00	0.00
TRINITY_DN188138_c0_g1	0.00	13.96	0.00	0.00	0.00	0.00	0.00	0.00	0.00	0.00	0.00	0.00	0.00	0.00	0.00	0.00	0.00	9.71	0.00	0.00	0.00	0.00	0.00	0.00	0.00	0.00	0.00	0.00	0.00	0.00
TRINITY_DN188138_c11_g3	0.00	0.00	0.00	0.00	0.00	0.00	0.00	0.00	0.00	0.00	0.00	0.00	0.00	0.00	0.00	0.00	0.00	0.00	0.00	0.00	0.00	0.00	0.00	0.00	0.00	0.00	0.00	0.00	0.00	28.19
TRINITY_DN188138_c12_g1	0.00	0.00	0.00	0.00	4.19	0.00	0.00	0.00	9.53	0.00	0.00	11.93	10.67	0.00	0.00	0.00	0.00	0.00	0.00	0.00	0.00	0.00	0.00	0.00	0.00	0.00	0.00	0.00	0.00	0.00
TRINITY_DN188138_c12_g2	0.00	4.38	0.00	0.00	4.65	3.86	0.00	1.75	7.07	2.40	0.81	2.46	1.49	0.00	0.00	3.86	3.95	0.00	3.04	0.00	1.48	3.00	3.64	0.00	0.00	0.00	0.00	0.00	0.00	1.56
TRINITY_DN188138_c14_g1	12.09	4.55	0.00	0.00	7.73	44.33	0.00	0.00	0.00	0.00	0.00	0.00	0.00	0.00	0.00	0.00	0.00	11.59	0.00	0.00	0.00	0.00	0.00	0.00	0.00	0.00	0.00	0.00	0.00	0.00
TRINITY_DN188138_c15_g1	0.00	0.00	0.00	0.00	0.00	0.00	0.00	14.32	0.00	0.00	0.00	0.00	0.00	23.37	0.00	0.00	0.00	10.65	0.00	0.00	0.00	0.00	0.00	0.00	0.00	0.00	0.00	11.72	0.00	0.00
TRINITY_DN188138_c16_g1	0.00	0.00	0.00	0.00	0.00	0.00	0.00	0.00	0.00	0.00	0.00	0.00	0.00	0.00	37.42	0.00	0.00	0.00	0.00	0.00	0.00	0.00	0.00	0.00	0.00	0.00	0.00	0.00	0.00	0.00
TRINITY_DN188138_c17_g1	0.00	0.00	0.00	0.00	0.00	0.00	0.00	0.00	0.00	0.00	0.00	4.65	0.00	7.61	0.00	0.00	0.00	0.00	0.00	0.00	0.00	0.00	0.00	0.00	0.00	0.00	0.00	0.00	0.00	0.00
TRINITY_DN188138_c18_g1	0.00	0.00	6.77	0.00	0.00	0.00	0.00	0.00	0.00	0.00	0.00	0.00	6.18	18.30	0.00	0.00	0.00	5.53	0.00	0.00	0.00	0.00	0.00	0.00	0.00	0.00	0.00	0.00	0.00	0.00
TRINITY_DN188138_c1_g1	0.00	0.00	0.00	0.00	17.35	0.00	0.00	0.00	0.00	0.00	0.00	0.00	0.00	0.00	0.00	0.00	0.00	0.00	0.00	0.00	0.00	0.00	0.00	0.00	0.00	0.00	0.00	0.00	0.00	0.00
TRINITY_DN188138_c2_g1	0.00	14.69	0.00	0.00	0.00	0.00	0.00	0.00	0.00	13.14	0.00	0.00	0.00	0.00	0.00	0.00	0.00	0.00	0.00	0.00	0.00	0.00	0.00	0.00	0.00	0.00	0.00	0.00	0.00	0.00
TRINITY_DN188138_c4_g1	0.00	12.10	0.00	0.00	0.00	0.00	0.00	0.00	0.00	0.00	0.00	0.00	0.00	0.00	0.00	0.00	11.26	8.33	0.00	0.00	0.00	0.00	0.00	0.00	0.00	0.00	0.00	0.00	0.00	0.00
TRINITY_DN188138_c7_g1	1.60	1.93	0.00	3.49	0.00	0.00	3.86	0.00	1.56	0.00	0.00	1.84	0.00	0.00	0.00	0.00	1.89	1.55	0.00	0.00	0.00	0.00	1.74	1.71	0.00	1.94	3.94	0.00	1.47	0.00
TRINITY_DN188138_c8_g1	0.00	0.00	0.00	0.00	0.00	7.55	0.00	0.00	0.00	0.00	0.00	0.00	0.00	0.00	0.00	0.00	0.00	7.85	20.61	0.00	0.00	10.08	0.00	0.00	0.00	0.00	0.00	0.00	0.00	0.00
TRINITY_DN188138_c9_g1	0.00	0.00	0.00	0.00	0.00	0.00	0.00	0.00	0.00	0.00	0.00	0.00	0.00	0.00	0.00	11.76	0.00	11.59	14.85	0.00	0.00	0.00	0.00	0.00	0.00	0.00	0.00	12.81	0.00	0.00
TRINITY_DN188139_c1_g1	17.88	49.83	14.27	15.95	8.31	15.46	59.30	59.13	32.98	59.00	53.30	63.81	77.80	31.34	55.23	37.47	25.77	57.71	78.31	54.96	118.43	102.15	87.23	63.26	64.43	52.00	44.48	21.29	17.06	35.58
TRINITY_DN188139_c2_g1	596.75	436.07	358.34	150.24	94.23	206.92	343.85	349.03	174.99	273.38	291.87	294.99	118.74	170.16	147.96	75.94	75.27	102.07	303.39	236.97	394.30	495.51	359.36	169.87	261.48	253.29	170.57	88.72	116.87	184.18
TRINITY_DN188139_c3_g1	0.00	0.00	0.00	0.00	0.00	0.00	48.93	0.00	0.00	0.00	0.00	0.00	15.58	0.00	0.00	0.00	0.00	0.00	0.00	0.00	0.00	0.00	0.00	0.00	0.00	0.00	0.00	0.00	0.00	0.00
TRINITY_DN188140_c0_g1	1.83	15.27	7.78	26.56	7.93	9.48	9.88	18.03	73.96	13.80	11.34	48.97	11.18	3.83	1.46	9.87	47.99	4.88	6.92	15.77	28.53	17.53	12.70	8.01	0.00	0.00	1.58	3.91	0.00	4.51
TRINITY_DN188140_c0_g2	0.00	28.64	0.00	0.00	0.00	10.29	13.59	0.00	0.00	0.00	0.00	0.00	0.00	0.00	0.00	0.00	26.83	18.49	0.00	0.00	0.00	0.00	0.00	0.00	0.00	0.00	0.00	0.00	9.86	0.00
TRINITY_DN188140_c0_g3	0.00	0.00	0.00	0.00	6.44	6.79	0.00	0.00	0.00	0.00	0.00	9.26	7.50	0.00	0.00	0.00	0.00	0.00	0.00	0.00	0.00	0.00	0.00	0.00	0.00	0.00	0.00	0.00	0.00	0.00
TRINITY_DN188140_c0_g4	0.00	0.00	0.00	0.00	3.98	0.00	0.00	2.80	4.28	0.00	0.00	0.00	0.00	0.00	0.00	0.00	0.00	2.07	0.00	0.00	0.00	2.60	0.00	0.00	0.00	0.00	0.00	0.00	0.00	2.55
TRINITY_DN188140_c1_g1	0.00	0.00	0.00	3.77	14.14	4.47	15.61	10.55	53.73	26.72	0.00	5.80	9.81	2.56	0.00	6.21	19.14	4.24	0.00	0.00	13.61	13.70	11.76	4.73	0.00	0.00	0.00	1.78	0.00	0.00
TRINITY_DN188140_c2_g1	0.00	0.00	0.00	0.00	0.00	0.00	0.00	0.00	0.00	0.00	0.00	12.85	0.00	0.00	0.00	9.77	0.00	0.00	0.00	0.00	0.00	0.00	0.00	0.00	0.00	0.00	0.00	0.00	0.00	0.00
TRINITY_DN188140_c3_g1	0.00	14.39	12.58	0.00	0.00	0.00	0.00	0.00	0.00	0.00	0.00	0.00	0.00	0.00	0.00	0.00	0.00	0.00	0.00	0.00	0.00	0.00	0.00	0.00	0.00	0.00	0.00	0.00	0.00	0.00
TRINITY_DN188141_c1_g1	187.06	248.21	169.56	203.26	180.29	248.50	162.38	180.47	80.49	142.59	159.72	179.26	214.86	200.87	184.29	141.96	135.61	192.10	115.17	103.13	122.52	125.34	99.35	89.03	139.30	179.79	105.50	85.98	69.31	76.35
TRINITY_DN188141_c4_g1	0.00	0.00	0.00	7.77	0.00	0.00	0.00	0.00	0.00	0.00	0.00	0.00	0.00	0.00	0.00	0.00	0.00	0.00	0.00	0.00	0.00	0.00	0.00	0.00	0.00	0.00	0.00	0.00	0.00	0.00
TRINITY_DN188142_c1_g1	0.00	0.00	0.00	0.00	0.00	0.00	0.00	0.00	0.00	0.00	0.00	8.48	0.00	0.00	0.00	6.28	0.00	0.00	8.65	0.00	0.00	0.00	0.00	0.00	0.00	0.00	0.00	0.00	0.00	0.00
TRINITY_DN188142_c1_g2	0.00	5.11	0.00	11.89	0.00	0.00	0.00	0.00	0.00	0.00	0.00	0.00	0.00	0.00	0.00	0.00	0.00	0.00	0.00	3.40	0.00	0.00	3.47	1.13	1.28	1.28	0.00	0.00	0.00	1.24
TRINITY_DN188142_c1_g3	0.00	0.00	0.00	0.00	0.00	0.00	0.00	0.00	0.00	0.00	0.00	0.00	0.00	0.00	0.00	0.00	0.00	0.00	0.00	0.00	0.00	0.00	0.00	0.00	10.77	19.55	34.22	0.00	0.00	3.40
TRINITY_DN188142_c2_g1	0.00	0.00	0.00	0.00	0.00	0.00	4.98	0.00	0.00	14.19	5.41	0.00	34.78	2.89	0.00	3.84	10.38	2.65	0.00	0.00	0.00	0.00	0.00	0.00	36.68	35.54	44.36	21.84	19.28	10.80
TRINITY_DN188142_c2_g2	0.00	1.48	7.20	0.00	5.64	6.45	0.00	0.00	0.00	0.00	0.00	0.00	20.11	6.46	0.00	0.00	0.00	0.00	0.00	13.42	0.00	0.00	0.00	0.00	0.00	0.00	0.00	0.00	0.00	0.00
TRINITY_DN188142_c2_g3	0.00	0.00	0.00	0.00	0.00	0.00	0.00	0.00	0.00	0.00	9.05	0.00	0.00	0.00	0.00	0.00	0.00	0.00	0.00	0.00	0.00	0.00	0.00	0.00	0.00	0.00	9.34	0.00	0.00	0.00
TRINITY_DN188142_c2_g4	0.00	5.93	4.85	0.84	2.92	5.59	11.64	66.20	9.67	4.88	29.83	0.00	80.22	2.38	0.00	4.14	13.61	9.83	86.39	23.15	14.54	22.72	28.35	0.00	18.83	23.94	40.08	2.26	0.00	4.76
TRINITY_DN188142_c2_g5	0.00	0.00	0.00	0.00	8.86	19.13	0.00	0.00	0.00	0.00	0.00	13.64	0.00	0.00	0.00	0.00	0.00	12.57	0.00	0.00	0.00	0.00	0.00	13.67	0.00	0.00	0.00	0.00	0.00	0.00
TRINITY_DN188142_c2_g6	0.00	9.10	0.00	0.00	0.00	0.00	0.00	9.12	0.00	0.00	0.00	0.00	34.86	0.00	0.00	19.17	17.15	0.00	0.00	0.00	0.00	0.00	0.00	0.00	0.00	0.00	0.00	0.00	0.00	0.00
TRINITY_DN188142_c2_g7	0.00	0.00	0.00	0.00	0.00	0.00	0.00	0.00	0.00	0.00	0.00	9.01	0.00	0.00	0.00	0.00	0.00	0.00	0.00	0.00	0.00	0.00	0.00	0.00	0.00	0.00	0.00	0.00	0.00	0.00
TRINITY_DN188143_c1_g1	13.35	0.00	0.00	0.00	0.00	0.00	489.24	14.03	167.85	200.17	150.85	16.96	50.60	0.00	0.00	0.00	0.00	0.00	22.57	0.00	17.58	35.71	12.02	0.00	58.62	0.00	10.68	97.13	73.32	0.00
TRINITY_DN188143_c2_g1	0.00	0.00	0.00	7.94	9.74	0.00	0.00	0.00	0.00	0.00	0.00	0.00	12.55	0.00	0.00	21.55	0.00	0.00	0.00	0.00	0.00	0.00	0.00	7.34	0.00	0.00	0.00	11.08	0.00	0.00
TRINITY_DN188143_c2_g2	0.00	0.51	1.00	4.03	3.01	4.93	5.93	7.66	2.09	3.71	5.08	8.71	7.24	3.32	0.00	4.61	3.02	5.38	7.67	3.22	0.00	14.20	4.18	1.34	7.00	13.19	6.07	1.79	1.27	4.48
TRINITY_DN188143_c3_g1	576.33	375.28	518.91	435.02	238.96	552.63	369.37	370.05	284.68	429.73	355.69	485.16	402.91	317.41	412.09	547.72	252.83	407.49	519.94	471.24	337.65	825.62	712.48	560.96	432.24	613.62	471.33	383.57	387.98	289.76
TRINITY_DN188143_c6_g1	0.00	0.00	0.00	0.00	0.00	7.33	0.00	0.00	0.00	0.00	0.00	0.00	0.00	0.00	0.00	0.00	0.00	0.00	0.00	0.00	0.00	0.00	0.00	0.00	0.00	0.00	0.00	0.00	0.00	0.00
TRINITY_DN188143_c9_g1	0.00	0.00	0.00	0.00	0.00	0.00	0.00	0.00	0.00	0.00	0.00	0.00	0.00	0.00	0.00	0.00	0.00	0.00	0.00	0.00	0.00	0.00	0.00	0.00	0.00	0.00	0.00	0.00	0.00	0.00
TRINITY_DN188144_c0_g1	0.00	12.85	0.00	0.00	8.49	0.00	0.00	0.00	82.51	0.00	13.13	0.00	0.00	0.00	0.00	0.00	0.00	0.00	0.00	0.00	0.00	0.00	0.00	0.00	0.00	0.00	29.47	0.00	0.00	11.89
TRINITY_DN188144_c0_g2	0.00	0.00	0.00	10.15	36.92	17.41	0.00	0.00	10.32	24.57	0.00	0.00	10.87	0.00	0.00	0.00	0.00	10.54	0.00	43.90	0.00	0.00	0.00	0.00	0.00	0.00	0.00	0.00	0.00	0.00
TRINITY_DN188144_c0_g3	25.15	60.76	58.56	132.04	11.75	105.01	40.33	41.91	20.71	108.70	13.42	30.73	88.45	3.38	66.73	218.60	1.93	155.54	60.62	49.81	7.34	141.00	19.40	3.15	7.13	12.41	16.38	44.54	30.31	8.00
TRINITY_DN188144_c0_g4	22.72	0.00	0.00	45.35	0.00	22.07	14.41	0.00	111.88	0.00	0.00	86.09	12.10	0.00	51.73	11.08	0.00	21.82	42.44	0.00	14.61	54.03	0.00	14.39	0.00	17.89	0.00	36.05	31.94	28.81
TRINITY_DN188144_c1_g1	33.09	190.58	58.26	441.90	48.85	523.34	232.57	144.77	237.10	149.30	159.73	180.16	584.32	12.62	211.78	355.44	6.33	895.12	279.91	250.14	39.47	355.24	183.69	19.86	68.78	32.97	216.47	94.11	33.33	110.82
TRINITY_DN188144_c1_g2	0.00	45.89	0.00	7.34	6.27	19.99	9.05	18.39	20.74	0.00	0.00	8.71	0.00	0.00	0.00	11.10	0.00	18.01	8.86	0.00	8.56	27.19	7.89	0.00	0.00	10.36	0.00	0.00	0.00	17.02
TRINITY_DN188144_c2_g1	0.00	95.66	14.65	43.48	86.03	18.15	0.00	35.10	12.98	57.00	28.23	0.00	0.00	6.57	14.04	18.36	49.32	0.00	0.00	0.00	0.00	16.63	22.51	0.00	0.00	117.19	39.16	6.96	5.65	0.00
TRINITY_DN188145_c0_g1	0.00	0.00	0.00	0.00	0.00	2.58	0.00	0.00	0.00	0.00	8.98	0.00	0.00	0.00	0.00	11.64	0.00	5.13	3.42	0.00	0.00	0.00	0.00	0.00	0.00	3.52	0.00	0.00	0.00	0.00
TRINITY_DN188145_c10_g1	0.00	0.00	0.00	0.00	0.00	0.00	0.00	0.00	0.00	0.00	0.00	0.00	0.00	0.00	0.00	0.00	0.00	0.00	0.00	0.00	0.00	6.39	0.00	0.00	0.00	7.10	0.00	0.00	0.00	0.00
TRINITY_DN188145_c11_g1	0.00	3.28	0.00	0.00	0.00	0.00	0.00	1.68	0.00	0.00	0.00	0.00	0.00	0.00	0.00	2.77	0.00	0.00	0.00	0.00	0.00	0.00	0.00	0.00	0.00	0.00	0.00	0.00	0.00	0.00
TRINITY_DN188145_c1_g1	10.72	0.00	0.00	0.00	4.19	0.00	0.00	0.00	5.67	0.00	5.08	0.00	0.00	5.72	0.00	0.00	0.00	5.19	0.00	0.00	0.00	0.00	0.00	0.00	0.00	0.00	0.00	0.00	0.00	0.00
TRINITY_DN188145_c2_g1	0.00	0.00	0.00	17.36	0.00	0.00	0.00	0.00	0.00	0.00	0.00	0.00	0.00	0.00	0.00	0.00	0.00	0.00	0.00	0.00	0.00	0.00	0.00	0.00	0.00	0.00	0.00	0.00	0.00	0.00
TRINITY_DN188145_c4_g1	0.00	0.00	0.00	0.00	0.00	0.00	0.00	0.00	0.00	0.00	0.00	0.00	0.00	0.00	0.00	12.78	0.00	0.00	0.00	0.00	0.00	0.00	0.00	0.00	0.00	0.00	0.00	0.00	0.00	0.00
TRINITY_DN188145_c5_g1	0.00	0.00	0.00	0.00	0.00	2.14	0.00	0.00	0.00	8.14	0.00	0.00	0.00	0.00	0.00	0.00	0.00	17.90	0.00	0.00	0.00	0.00	2.48	0.00	0.00	0.00	0.00	0.00	0.00	0.00
TRINITY_DN188145_c5_g2	0.00	39.47	0.00	0.00	7.40	12.53	8.79	0.00	0.00	8.41	0.00	8.56	0.00	0.00	5.91	2.64	3.33	2.56	0.00	0.00	0.00	0.00	0.00	0.00	0.00	0.00	0.00	0.00	0.00	0.00
TRINITY_DN188145_c6_g1	2.65	3.86	3.63	4.53	3.63	2.59	5.10	0.00	0.61	0.68	0.00	0.71	9.08	3.43	0.73	10.48	5.15	5.83	7.77	8.05	0.69	8.37	4.08	3.94	4.43	5.96	1.49	3.24	0.00	3.64
TRINITY_DN188145_c6_g2	5.44	0.00	0.00	0.00	0.00	0.00	0.00	0.00	0.00	0.00	0.00	0.00	0.00	5.81	6.19	0.00	0.00	5.27	0.00	0.00	0.00	0.00	0.00	0.00	0.00	0.00	0.00	0.00	0.00	0.00
TRINITY_DN188145_c7_g1	0.00	14.34	0.00	4.66	2.38	2.35	1.32	2.73	3.27	1.54	4.11	5.11	3.97	0.00	0.00	2.31	2.70	5.45	3.86	0.00	3.72	0.00	0.00	1.47	5.39	5.38	0.00	0.00	0.00	2.93
TRINITY_DN188145_c8_g1	1.63	0.00	0.00	3.19	3.04	0.00	0.00	6.08	0.00	1.83	2.05	0.00	5.16	0.00	0.00	0.00	0.00	1.58	0.00	1.71	0.00	0.00	0.00	0.00	0.00	9.91	0.00	0.00	0.00	0.00
TRINITY_DN188145_c8_g2	0.00	0.00	0.00	3.51	0.00	1.75	0.00	2.27	0.00	0.00	0.00	2.09	0.00	0.00	0.00	0.00	0.00	0.00	0.00	0.00	0.00	0.00	0.00	0.00	0.00	0.00	0.00	0.00	0.00	0.00
TRINITY_DN188145_c8_g3	0.00	0.00	0.00	1.01	2.89	1.01	1.17	0.00	0.97	1.10	0.00	1.13	2.17	0.00	0.00	1.03	1.17	7.02	0.00	2.11	0.00	3.36	0.00	0.00	0.00	1.19	0.00	0.00	0.00	0.00
TRINITY_DN188145_c9_g1	0.00	0.00	0.00	0.00	0.00	0.00	0.00	0.00	0.00	0.00	0.00	0.00	0.00	0.00	0.00	0.00	0.00	0.00	0.00	0.00	0.00	0.00	0.00	0.00	0.00	0.00	0.00	0.00	0.00	0.00
TRINITY_DN188146_c14_g1	0.00	0.00	0.00	0.00	0.00	0.00	0.00	0.00	0.00	0.00	0.00	0.00	8.58	0.00	0.00	0.00	0.00	0.00	0.00	0.00	0.00	0.00	0.00	0.00	0.00	0.00	0.00	0.00	0.00	0.00
TRINITY_DN188146_c17_g1	0.00	0.00	0.00	0.00	0.00	0.00	0.00	0.00	0.00	0.00	0.00	0.00	0.00	0.00	0.00	0.00	0.00	0.00	0.00	0.00	0.00	0.00	0.00	0.00	0.00	0.00	0.00	0.00	0.00	0.00
TRINITY_DN188146_c2_g1	0.00	0.00	0.00	9.79	0.00	0.00	0.00	0.00	0.00	0.00	0.00	0.00	0.00	0.00	0.00	9.56	0.00	0.00	0.00	0.00	0.00	0.00	0.00	0.00	0.00	0.00	0.00	0.00	0.00	0.00
TRINITY_DN188146_c4_g1	0.00	0.00	0.00	0.00	0.00	10.91	0.00	0.00	0.00	0.00	0.00	0.00	0.00	0.00	0.00	0.00	0.00	0.00	0.00	0.00	0.00	0.00	0.00	0.00	0.00	0.00	0.00	0.00	0.00	0.00
TRINITY_DN188146_c8_g1	1.36	3.22	0.00	0.00	1.27	6.64	11.21	19.80	3.92	29.46	9.97	0.00	1.44	7.24	0.00	2.73	0.00	2.65	15.57	2.83	0.00	0.00	0.00	4.28	8.15	9.72	11.46	1.34	0.00	6.21
TRINITY_DN188146_c9_g1	0.00	0.00	0.00	0.00	0.00	2.72	7.41	15.41	37.25	0.00	13.31	11.26	0.00	0.00	0.00	0.00	0.00	0.00	21.78	11.95	6.17	9.30	7.92	2.63	9.73	3.48	18.94	0.00	2.55	25.49
TRINITY_DN188146_c9_g2	0.00	0.00	0.00	0.00	0.00	0.69	0.00	0.00	0.00	0.00	0.00	6.57	0.00	0.00	0.00	0.00	0.00	1.38	0.00	0.00	0.00	0.00	0.00	0.00	0.00	0.00	0.00	0.00	0.00	8.75
TRINITY_DN188146_c9_g3	0.00	0.00	0.00	0.00	0.00	9.15	0.00	0.00	0.00	0.00	0.00	0.00	0.00	0.00	0.00	0.00	0.00	0.00	0.00	0.00	4.29	0.00	0.00	0.00	0.00	0.00	0.00	0.00	0.00	0.00
TRINITY_DN188146_c9_g4	0.00	0.00	0.00	0.55	0.00	668.84	0.62	9.25	6.29	0.58	9.18	570.33	0.00	4.69	0.00	0.00	0.00	745.08	5.71	39.86	0.00	2.37	0.00	226.73	9.57	1.82	0.00	0.00	0.00	245.78
TRINITY_DN188146_c9_g5	261.27	382.74	226.05	383.74	408.95	365.93	981.33	1270.33	365.37	560.75	950.02	823.57	496.39	324.38	300.56	500.47	356.78	462.69	508.85	372.34	387.12	584.65	362.30	266.22	322.24	275.59	339.21	188.96	116.13	246.27
TRINITY_DN188147_c0_g1	0.00	0.00	0.00	0.00	0.00	8.53	0.00	0.00	0.00	11.08	0.00	0.00	0.00	0.00	0.00	0.00	0.00	0.00	0.00	0.00	0.00	0.00	0.00	0.00	0.00	0.00	0.00	0.00	0.00	0.00
TRINITY_DN188147_c0_g2	4.24	5.83	0.00	0.00	3.95	0.00	0.00	0.00	0.00	0.00	0.00	0.00	0.00	0.00	0.00	4.22	0.00	4.10	0.00	0.00	0.00	0.00	0.00	0.00	0.00	0.00	0.00	0.00	0.00	0.00
TRINITY_DN188147_c10_g1	35.36	25.22	14.14	15.27	11.94	18.79	9.91	8.38	10.90	7.32	6.12	10.52	15.20	34.43	21.59	19.83	5.70	23.72	8.10	10.01	6.96	16.37	4.51	2.21	14.22	27.90	1.26	9.07	21.89	7.62
TRINITY_DN188147_c11_g1	0.00	5.91	0.00	0.00	0.00	0.00	0.00	0.00	0.00	0.00	0.00	0.00	0.00	0.00	0.00	0.00	0.00	0.00	0.00	0.00	0.00	0.00	0.00	0.00	0.00	0.00	0.00	0.00	0.00	0.00
TRINITY_DN188147_c12_g1	0.00	0.00	0.00	0.00	0.00	5.56	0.00	0.00	0.00	0.00	0.00	7.60	0.00	0.00	0.00	0.00	0.00	0.00	0.00	0.00	0.00	0.00	0.00	0.00	0.00	0.00	8.93	0.00	0.00	0.00
TRINITY_DN188147_c13_g1	0.00	12.83	0.00	0.00	0.00	0.00	0.00	0.00	0.00	0.00	0.00	0.00	0.00	0.00	0.00	0.00	0.00	4.48	0.00	0.00	0.00	0.00	0.00	0.00	0.00	0.00	0.00	0.00	0.00	0.00
TRINITY_DN188147_c14_g1	0.00	13.67	0.00	0.00	9.06	0.00	0.00	0.00	0.00	0.00	0.00	0.00	0.00	0.00	0.00	0.00	0.00	0.00	0.00	0.00	0.00	0.00	0.00	0.00	0.00	15.80	0.00	0.00	0.00	0.00
TRINITY_DN188147_c2_g1	4.69	6.51	0.00	4.70	0.00	4.60	0.00	6.81	0.00	0.00	0.00	0.00	0.00	0.00	0.00	4.67	0.00	4.54	0.00	0.00	0.00	0.00	0.00	0.00	0.00	0.00	0.00	0.00	0.00	0.00
TRINITY_DN188147_c4_g1	21.12	0.00	0.00	0.00	0.00	0.00	0.00	0.00	0.00	0.00	0.00	0.00	0.00	0.00	0.00	0.00	0.00	7.05	0.00	0.00	0.00	0.00	0.00	0.00	0.00	0.00	0.00	0.00	0.00	0.00
TRINITY_DN188147_c5_g1	0.00	9.20	0.00	0.00	0.00	3.35	0.00	4.90	0.00	0.00	0.00	0.00	0.00	0.00	0.00	0.00	5.77	19.27	0.00	0.00	0.00	0.00	0.00	0.00	0.00	0.00	0.00	0.00	0.00	0.00
TRINITY_DN188147_c6_g1	0.00	2.41	0.00	0.00	0.00	7.61	0.00	5.02	4.86	0.00	0.00	2.31	0.00	2.04	0.00	0.00	0.00	1.89	0.00	2.08	0.00	0.00	0.00	0.00	0.00	0.00	0.00	0.00	0.00	0.00
TRINITY_DN188147_c6_g2	0.00	0.00	0.00	0.00	8.67	0.00	0.00	0.00	4.66	11.82	0.00	0.00	0.00	0.00	0.00	0.00	0.00	0.00	0.00	0.00	0.00	0.00	11.09	0.00	0.00	0.00	0.00	0.00	0.00	0.00
TRINITY_DN188147_c6_g3	0.00	0.00	0.00	0.00	0.00	0.00	0.00	0.00	0.00	3.53	0.00	0.00	0.00	0.00	0.00	0.00	0.00	2.73	0.00	0.00	0.00	0.00	0.00	0.00	0.00	0.00	0.00	0.00	0.00	0.00
TRINITY_DN188147_c7_g1	0.00	0.00	0.00	0.00	0.00	0.00	0.00	0.00	0.00	0.00	0.00	0.00	0.00	0.00	0.00	0.00	0.00	0.00	7.11	0.00	0.00	0.00	0.00	0.00	0.00	0.00	0.00	5.31	0.00	0.00
TRINITY_DN188147_c7_g2	0.00	0.00	0.00	0.00	0.00	0.00	9.62	0.00	0.00	10.04	0.00	9.43	0.00	0.00	0.00	14.62	0.00	0.00	0.00	0.00	0.00	0.00	0.00	0.00	0.00	0.00	0.00	0.00	0.00	0.00
TRINITY_DN188147_c8_g1	5.32	21.98	12.51	19.12	0.00	11.36	4.50	3.10	0.00	0.00	0.00	1.44	0.00	2.68	0.00	25.80	1.49	20.64	1.46	0.00	0.00	4.31	0.00	1.34	15.28	24.86	7.68	1.27	7.15	7.31
TRINITY_DN188147_c9_g1	1.92	0.00	5.09	0.00	14.03	0.00	0.00	0.00	0.00	0.00	0.00	2.86	0.00	18.57	16.41	0.00	0.00	17.77	0.00	0.00	0.00	0.00	0.00	0.00	0.00	4.03	0.00	13.43	0.00	3.94
TRINITY_DN188147_c9_g2	0.00	0.00	0.00	0.00	0.00	3.35	0.00	0.00	0.00	0.00	0.00	0.00	7.32	0.00	19.29	0.00	0.00	6.64	0.00	0.00	0.00	0.00	0.00	0.00	0.00	0.00	0.00	0.00	0.00	0.00
TRINITY_DN188147_c9_g3	0.00	0.00	0.00	15.96	3.73	0.00	0.00	0.00	0.00	0.00	0.00	5.26	0.00	0.00	0.00	0.00	5.28	7.75	0.00	0.00	0.00	0.00	4.85	0.00	0.00	0.00	0.00	0.00	0.00	0.00
TRINITY_DN188148_c2_g1	0.00	1.78	1.66	2.92	1.39	1.45	1.78	1.83	0.00	0.00	0.00	1.70	1.57	0.00	1.65	2.98	0.00	0.00	1.73	0.00	0.00	0.00	0.00	0.00	0.00	0.00	0.00	0.00	0.00	0.00
TRINITY_DN188148_c3_g1	0.00	1.55	0.00	0.67	9.80	10.39	2.27	0.78	0.00	0.71	0.00	1.48	44.97	0.00	0.00	11.84	0.76	0.67	0.73	0.00	0.00	0.00	0.00	0.00	0.00	0.00	0.00	0.00	0.00	0.00
TRINITY_DN188148_c4_g1	0.98	0.00	0.00	7.74	0.61	1.59	5.44	1.08	0.00	0.33	1.78	1.70	0.00	1.68	1.07	0.33	0.00	0.64	0.67	0.00	0.33	1.00	0.00	0.00	1.40	3.92	4.97	0.64	0.90	3.16
TRINITY_DN188148_c5_g1	0.00	20.08	0.00	0.00	1.34	14.15	15.62	0.00	0.00	7.30	7.95	3.87	0.00	0.00	0.00	10.72	3.39	18.67	3.85	0.00	0.00	0.00	6.54	0.00	0.00	0.00	1.76	0.00	0.00	0.00
TRINITY_DN188148_c5_g2	10.95	0.00	0.00	32.86	10.02	10.65	0.00	0.00	0.00	0.00	0.00	0.00	0.00	11.55	0.00	0.00	13.83	0.00	0.00	0.00	0.00	0.00	0.00	0.00	0.00	0.00	0.00	0.00	0.00	0.00
TRINITY_DN188148_c5_g3	0.00	0.00	0.00	0.00	0.00	0.00	0.00	0.00	0.00	0.00	0.00	13.37	0.00	0.00	35.69	0.00	0.00	0.00	0.00	0.00	0.00	0.00	0.00	0.00	0.00	0.00	0.00	0.00	0.00	0.00
TRINITY_DN188148_c5_g4	0.00	9.05	0.00	2.02	1.52	2.94	5.42	3.24	0.92	5.06	0.00	0.00	2.06	0.00	1.14	2.02	1.17	0.95	2.99	0.00	0.00	0.00	0.00	0.00	0.00	1.13	0.00	0.00	0.00	0.00
TRINITY_DN188148_c5_g5	0.00	5.62	0.00	0.00	0.00	0.00	0.00	0.00	0.00	0.00	0.00	0.00	3.30	0.00	0.00	0.00	0.00	6.07	0.00	0.00	0.00	0.00	0.00	0.00	0.00	0.00	0.00	0.00	0.00	0.00
TRINITY_DN188148_c5_g6	0.00	11.83	0.00	4.29	0.00	0.00	0.00	0.00	0.00	0.00	0.00	0.00	0.00	0.00	0.00	0.00	0.00	0.00	0.00	0.00	0.00	0.00	0.00	0.00	0.00	0.00	0.00	0.00	0.00	0.00
TRINITY_DN188148_c5_g7	0.00	0.00	0.00	0.00	0.00	0.00	3.74	0.00	0.00	0.00	0.96	0.91	0.00	0.00	0.00	0.00	0.00	0.00	0.91	0.00	0.00	0.00	0.00	0.00	0.00	0.00	1.92	0.00	2.32	2.78
TRINITY_DN188148_c5_g8	0.00	0.00	0.00	0.00	0.00	0.00	0.00	0.00	0.00	0.00	0.00	0.00	0.00	0.00	0.00	0.00	0.00	0.00	0.00	0.00	0.00	0.00	0.00	0.00	0.00	0.00	0.00	0.00	0.00	0.00
TRINITY_DN188148_c5_g9	0.00	0.00	0.00	0.00	0.00	0.00	0.00	0.00	0.00	7.08	0.00	0.00	0.00	0.00	0.00	0.00	0.00	10.30	0.00	0.00	0.00	0.00	0.00	0.00	7.93	0.00	0.00	5.48	0.00	0.00
TRINITY_DN188148_c6_g1	0.00	0.00	0.00	0.00	0.00	0.00	0.00	0.00	0.00	0.00	0.00	21.72	0.00	41.66	0.00	0.00	0.00	0.00	0.00	0.00	0.00	0.00	0.00	0.00	0.00	31.59	0.00	0.00	0.00	0.00
TRINITY_DN188148_c7_g1	0.00	0.00	0.00	0.00	0.00	1.72	0.99	0.00	0.00	1.85	1.02	0.96	0.00	0.00	0.00	0.00	0.99	0.00	0.00	0.00	0.93	0.00	0.00	0.00	0.00	0.00	0.00	0.00	0.00	0.00
TRINITY_DN188148_c8_g1	0.00	6.00	0.00	0.00	0.00	0.00	0.00	0.00	0.00	5.77	6.64	0.00	4.68	0.00	0.00	0.00	0.00	0.00	0.00	0.00	0.00	0.00	0.00	0.00	0.00	0.00	0.00	0.00	0.00	0.00
TRINITY_DN188148_c9_g1	0.00	0.00	0.00	0.00	0.00	0.00	0.00	0.00	0.00	0.00	13.81	0.00	0.00	0.00	0.00	0.00	0.00	0.00	0.00	0.00	0.00	0.00	0.00	0.00	0.00	0.00	0.00	0.00	0.00	0.00
TRINITY_DN188149_c0_g1	12.76	16.54	3.33	11.55	20.49	5.48	47.40	11.34	8.85	16.99	19.52	30.18	21.89	4.37	13.83	21.26	3.42	10.93	38.44	22.25	5.53	33.56	28.05	8.06	65.22	47.29	55.68	27.97	9.25	21.30
TRINITY_DN188149_c0_g2	0.00	0.00	0.00	0.00	0.00	0.00	0.00	0.00	0.00	0.00	0.00	0.00	0.00	0.00	0.00	0.00	0.00	0.00	20.43	0.00	0.00	0.00	0.00	0.00	0.00	0.00	0.00	0.00	0.00	0.00
TRINITY_DN188149_c0_g3	0.00	1.17	0.57	4.59	0.00	0.00	0.00	0.00	0.00	0.00	0.00	0.00	7.16	0.54	0.00	3.16	0.58	0.51	0.55	0.00	0.00	0.54	0.00	0.00	4.59	19.77	1.16	5.11	0.00	0.00
TRINITY_DN188149_c0_g4	0.00	0.00	0.00	7.26	0.00	0.00	9.79	0.00	0.00	0.00	0.00	0.00	0.00	0.00	0.00	0.00	0.00	0.00	0.00	0.00	0.00	0.00	0.00	0.00	0.00	0.00	0.00	0.00	0.00	0.00
TRINITY_DN18814_c0_g1	0.00	0.00	0.00	7.85	0.00	0.00	0.00	0.00	8.04	0.00	0.00	0.00	0.00	0.00	0.00	0.00	0.00	0.00	0.00	0.00	0.00	0.00	0.00	0.00	0.00	0.00	0.00	0.00	0.00	0.00
TRINITY_DN188150_c0_g2	0.24	1.45	0.66	2.02	0.92	2.38	3.95	3.43	3.21	1.44	4.67	6.54	0.77	0.33	0.80	3.53	0.52	2.03	0.62	2.42	0.61	0.85	0.68	0.46	0.64	1.69	2.09	1.07	0.34	1.82
TRINITY_DN188151_c0_g1	1.72	33.44	18.24	18.64	14.44	14.62	0.00	0.00	1.45	1.38	0.00	8.83	0.00	0.00	0.00	0.00	0.00	0.00	0.00	0.86	0.44	0.00	0.43	7.23	0.93	10.40	1.89	3.35	3.18	7.24
TRINITY_DN188152_c0_g1	0.00	0.00	0.00	0.00	0.00	0.00	0.00	0.00	32.55	0.00	0.00	0.00	0.00	0.00	0.00	0.00	0.00	0.00	0.00	0.00	0.00	0.00	0.00	0.00	0.00	0.00	0.00	0.00	0.00	0.00
TRINITY_DN188152_c2_g1	0.00	0.00	0.00	0.00	0.00	0.00	0.00	0.00	0.00	0.00	0.00	0.00	0.00	0.00	0.00	0.00	0.00	5.30	0.00	0.00	0.00	0.00	0.00	0.00	0.00	0.00	0.00	0.00	0.00	0.00
TRINITY_DN188152_c4_g1	0.00	0.00	0.00	0.00	0.00	0.00	0.00	29.21	0.00	0.00	0.00	0.00	0.00	0.00	0.00	0.00	0.00	0.00	0.00	0.00	0.00	0.00	0.00	0.00	0.00	0.00	0.00	0.00	0.00	0.00
TRINITY_DN188152_c4_g2	8.54	0.00	0.00	0.00	0.00	0.00	0.00	0.00	0.00	0.00	4.06	0.00	0.00	0.00	6.38	2.84	7.24	0.00	0.00	0.00	0.00	0.00	0.00	0.00	0.00	0.00	0.00	0.00	0.00	0.00
TRINITY_DN188152_c6_g2	0.00	25.00	0.00	0.00	4.84	0.00	0.00	0.00	0.00	0.00	0.00	13.90	8.01	7.88	0.00	5.17	9.79	31.91	0.00	0.00	0.00	7.09	0.00	0.00	0.00	0.00	0.00	0.00	9.51	0.00
TRINITY_DN188152_c6_g3	0.00	22.52	0.00	3.71	6.95	5.70	5.14	8.13	0.00	0.00	2.80	0.00	0.00	15.85	0.00	0.00	0.00	4.62	0.00	0.00	0.00	0.00	0.00	0.00	0.00	0.00	0.00	0.00	0.00	0.00
TRINITY_DN188152_c6_g4	23.00	0.00	0.00	11.47	0.00	0.00	0.00	0.00	0.00	0.00	0.00	0.00	0.00	0.00	0.00	0.00	0.00	0.00	0.00	0.00	0.00	0.00	0.00	0.00	0.00	0.00	0.00	0.00	0.00	0.00
TRINITY_DN188152_c6_g5	0.00	10.45	0.00	0.00	0.00	0.00	0.00	0.00	0.00	0.00	0.00	0.00	0.00	0.00	0.00	0.00	0.00	0.00	0.00	0.00	0.00	0.00	0.00	0.00	0.00	0.00	0.00	0.00	0.00	0.00
TRINITY_DN188152_c6_g6	4.66	0.00	0.00	0.00	0.00	0.00	0.00	0.00	0.00	0.00	0.00	0.00	0.00	0.00	0.00	0.00	0.00	0.00	0.00	0.00	0.00	0.00	0.00	0.00	0.00	0.00	0.00	0.00	0.00	0.00
TRINITY_DN188152_c6_g7	0.00	2.58	0.00	0.00	0.00	0.00	0.00	5.40	0.00	0.00	0.00	0.00	0.00	0.00	0.00	2.07	0.00	0.00	0.00	0.00	0.00	2.51	0.00	0.00	0.00	0.00	0.00	0.00	0.00	0.00
TRINITY_DN188152_c6_g8	1.70	0.00	0.00	1.11	0.00	0.00	2.07	0.00	0.00	3.85	4.31	0.00	0.00	0.00	0.00	0.00	0.00	0.00	0.00	0.00	0.00	0.00	0.00	0.00	0.00	0.00	0.00	0.00	0.00	0.00
TRINITY_DN188152_c6_g9	0.00	0.00	0.00	0.00	20.28	0.00	0.00	0.00	0.00	0.00	0.00	0.00	0.00	0.00	0.00	0.00	0.00	0.00	0.00	0.00	0.00	0.00	0.00	0.00	0.00	0.00	0.00	0.00	0.00	0.00
TRINITY_DN188153_c0_g1	0.00	0.00	0.00	0.00	0.00	0.00	0.00	0.00	0.00	0.00	0.00	0.00	0.00	0.00	0.00	0.00	0.00	0.00	0.00	0.00	0.00	0.00	43.06	0.00	0.00	0.00	0.00	0.00	0.00	0.00
TRINITY_DN188153_c0_g2	0.00	0.00	0.00	0.00	0.00	0.00	4.78	0.00	0.00	0.00	1.64	4.88	0.00	0.00	0.00	0.00	0.00	0.00	39.26	1.45	0.00	15.87	35.44	1.51	1.73	0.00	0.00	0.00	0.00	0.00
TRINITY_DN188153_c0_g3	0.00	0.00	0.00	0.67	0.00	0.00	20.83	0.00	2.85	12.33	15.43	17.78	0.00	0.00	0.00	0.00	0.00	0.00	5.50	6.32	3.22	52.01	17.28	4.92	12.76	8.47	13.74	9.17	3.27	15.47
TRINITY_DN188154_c0_g1	24.12	82.10	29.91	80.66	72.93	82.91	125.52	226.93	128.50	235.05	166.61	237.31	46.11	15.04	25.73	67.54	51.84	57.19	145.37	83.35	60.82	153.14	86.93	65.72	64.82	85.29	61.89	25.53	11.35	70.35
TRINITY_DN188155_c0_g1	0.00	0.00	0.00	0.00	0.00	0.00	0.00	0.00	0.00	4.28	0.00	0.00	0.00	0.00	3.73	3.31	0.00	0.00	0.00	0.00	0.00	0.00	0.00	0.00	4.76	0.00	4.77	6.72	0.00	0.00
TRINITY_DN188155_c10_g1	0.00	0.00	0.00	0.00	0.00	0.00	0.00	0.00	0.00	0.00	0.00	0.00	0.00	0.00	0.00	0.00	0.00	0.00	0.00	0.00	0.00	0.00	0.00	0.00	0.00	0.00	0.00	0.00	0.00	0.00
TRINITY_DN188155_c11_g1	0.00	0.00	0.00	0.00	0.00	0.00	0.00	0.00	0.00	0.00	0.00	0.00	0.00	0.00	0.00	0.00	0.00	0.00	0.00	0.00	0.00	0.00	0.00	0.00	0.00	0.00	0.00	0.00	0.00	0.00
TRINITY_DN188155_c12_g1	0.00	14.85	0.00	0.00	0.00	0.00	0.00	0.00	0.00	0.00	0.00	0.00	0.00	0.00	0.00	0.00	0.00	10.40	0.00	11.11	13.98	0.00	0.00	0.00	0.00	0.00	0.00	0.00	0.00	0.00
TRINITY_DN188155_c13_g1	0.00	0.00	0.00	0.00	0.00	0.00	0.00	0.00	0.00	0.00	0.00	0.00	0.00	0.00	0.00	8.24	0.00	0.00	0.00	0.00	0.00	0.00	0.00	0.00	0.00	0.00	0.00	0.00	0.00	0.00
TRINITY_DN188155_c2_g1	0.00	16.32	0.00	0.00	11.01	0.00	0.00	0.00	0.00	0.00	15.99	0.00	0.00	0.00	0.00	0.00	0.00	0.00	0.00	0.00	0.00	0.00	0.00	0.00	0.00	0.00	0.00	0.00	0.00	0.00
TRINITY_DN188155_c5_g1	10.43	0.00	0.00	0.00	0.00	0.00	0.00	0.00	0.00	0.00	0.00	13.37	11.18	0.00	0.00	0.00	0.00	0.00	39.72	0.00	0.00	0.00	12.14	0.00	0.00	0.00	0.00	0.00	0.00	0.00
TRINITY_DN188155_c6_g1	0.00	13.12	0.00	0.00	0.00	27.59	0.00	0.00	0.00	0.00	0.00	0.00	0.00	0.00	0.00	0.00	0.00	0.00	0.00	0.00	0.00	0.00	0.00	0.00	0.00	0.00	0.00	0.00	0.00	0.00
TRINITY_DN188155_c6_g2	0.00	7.58	0.00	0.00	10.06	0.00	0.00	8.20	0.00	0.00	0.00	0.00	0.00	0.00	0.00	5.68	0.00	5.53	0.00	0.00	0.00	7.36	0.00	0.00	0.00	0.00	0.00	0.00	4.94	0.00
TRINITY_DN188155_c7_g1	0.00	0.00	0.00	0.00	0.00	0.00	0.00	0.00	0.00	0.00	0.00	0.00	0.00	0.00	0.00	32.09	0.00	10.53	0.00	0.00	0.00	0.00	0.00	0.00	28.60	69.42	0.00	0.00	0.00	0.00
TRINITY_DN188155_c7_g2	0.00	0.00	0.00	0.00	10.14	0.00	0.00	0.00	0.00	0.00	0.00	0.00	0.00	0.00	0.00	10.82	13.97	21.30	0.00	0.00	0.00	0.00	0.00	0.00	0.00	0.00	0.00	0.00	0.00	0.00
TRINITY_DN188155_c8_g1	0.36	0.00	0.00	1.73	0.00	0.69	3.40	4.02	0.32	1.06	1.15	2.22	0.37	1.10	0.00	0.71	0.00	0.69	2.57	0.71	0.00	2.18	1.78	0.69	1.50	0.78	2.72	0.69	0.00	1.15
TRINITY_DN188155_c9_g1	10.56	2.66	2.63	0.00	3.79	0.00	10.41	0.00	0.00	0.00	0.00	2.42	2.46	8.53	0.00	7.24	0.00	0.00	2.93	2.51	0.00	13.18	0.00	0.00	0.00	0.00	7.85	34.38	0.00	0.00
TRINITY_DN188155_c9_g2	0.00	15.06	0.00	0.00	0.00	0.00	6.87	7.15	0.00	0.00	8.91	0.00	15.95	0.00	0.00	0.00	0.00	0.00	0.00	0.00	0.00	0.00	0.00	0.00	0.00	7.54	0.00	0.00	0.00	0.00
TRINITY_DN188156_c10_g1	0.00	0.00	0.00	0.00	0.00	3.03	0.00	2.29	0.00	0.00	0.00	3.94	0.00	0.00	6.95	3.09	0.00	0.00	0.00	0.00	0.00	0.00	0.00	0.00	0.00	0.00	4.38	0.00	0.00	0.00
TRINITY_DN188156_c11_g1	0.00	0.00	0.00	0.00	3.90	0.00	0.00	0.00	0.00	0.00	0.00	0.00	0.00	0.00	0.00	0.00	0.00	8.10	0.00	0.00	0.00	0.00	0.00	0.00	0.00	0.00	0.00	0.00	0.00	0.00
TRINITY_DN188156_c12_g1	0.00	3.50	0.00	0.00	0.00	0.00	7.15	0.00	0.00	3.35	0.00	0.00	0.00	0.00	0.00	0.00	0.00	0.00	0.00	0.00	0.00	0.00	0.00	0.00	0.00	0.00	0.00	0.00	0.00	0.00
TRINITY_DN188156_c13_g1	0.00	13.65	0.00	0.00	0.00	14.41	0.00	7.10	0.00	0.00	0.00	6.53	0.00	0.00	11.10	0.00	0.00	0.00	0.00	0.00	0.00	0.00	0.00	0.00	0.00	0.00	0.00	0.00	0.00	0.00
TRINITY_DN188156_c14_g1	0.00	0.00	0.00	0.00	0.00	0.00	0.00	0.00	0.00	0.00	0.00	0.00	0.00	0.00	0.00	12.05	0.00	11.88	0.00	0.00	0.00	14.36	0.00	0.00	0.00	0.00	0.00	0.00	11.68	0.00
TRINITY_DN188156_c15_g1	0.00	0.00	0.00	0.00	0.00	0.00	5.27	0.00	0.00	2.45	0.00	0.00	0.00	0.00	0.00	0.00	0.00	0.00	0.00	2.24	0.00	0.00	0.00	0.00	0.00	0.00	0.00	0.00	0.00	0.00
TRINITY_DN188156_c1_g2	0.00	0.00	0.00	0.00	0.00	3.69	0.00	0.00	7.95	4.95	0.00	0.00	0.00	0.00	0.00	0.00	0.00	0.00	0.00	0.00	0.00	0.00	4.55	0.00	0.00	0.00	0.00	0.00	0.00	4.83
TRINITY_DN188156_c2_g1	0.00	0.00	0.00	0.00	0.00	2.94	0.00	0.00	0.00	0.00	0.00	0.00	3.20	0.00	0.00	12.00	3.85	0.00	0.00	0.00	0.00	0.00	0.00	0.00	0.00	0.00	0.00	0.00	0.00	0.00
TRINITY_DN188156_c3_g1	0.00	11.75	0.00	0.00	0.00	0.00	0.00	0.00	0.00	0.00	0.00	22.04	0.00	0.00	0.00	0.00	21.89	0.00	0.00	0.00	0.00	0.00	0.00	0.00	0.00	0.00	0.00	0.00	0.00	0.00
TRINITY_DN188156_c3_g2	0.00	0.00	0.00	0.00	6.04	0.00	0.00	0.00	0.00	0.00	0.00	0.00	0.00	0.00	0.00	6.45	0.00	0.00	0.00	0.00	0.00	0.00	0.00	0.00	0.00	0.00	0.00	0.00	0.00	0.00
TRINITY_DN188156_c3_g3	1.69	0.00	0.00	0.00	0.00	1.65	0.00	0.00	0.00	0.00	0.00	0.00	0.00	1.77	0.00	0.00	0.00	0.00	0.00	0.00	0.00	1.97	0.00	0.00	0.00	0.00	0.00	0.00	0.00	0.00
TRINITY_DN188156_c4_g1	0.00	0.00	0.00	0.00	0.00	0.00	0.00	0.00	0.00	0.00	0.00	2.11	0.00	0.00	0.00	0.00	0.00	1.75	2.16	7.63	1.97	10.15	5.72	0.00	4.33	8.71	0.00	1.72	0.00	2.11
TRINITY_DN188156_c5_g1	0.00	10.09	0.00	0.00	0.00	0.00	0.00	0.00	0.00	0.00	0.00	3.24	0.00	0.00	0.00	2.61	0.00	0.00	0.00	2.85	0.00	0.00	3.03	0.00	0.00	3.46	0.00	0.00	7.18	0.00
TRINITY_DN188156_c5_g2	0.00	0.00	0.00	0.00	0.00	0.00	0.00	0.00	0.00	0.00	0.00	0.00	0.00	7.59	0.00	14.11	0.00	0.00	0.00	0.00	0.00	0.00	0.00	0.00	0.00	0.00	0.00	12.49	0.00	0.00
TRINITY_DN188156_c6_g1	0.00	0.00	0.00	5.18	0.00	10.12	0.00	0.00	5.46	0.00	0.00	0.00	0.00	0.00	0.00	0.00	0.00	0.00	0.00	0.00	0.00	0.00	0.00	0.00	0.00	0.00	0.00	0.00	0.00	13.47
TRINITY_DN188156_c6_g2	0.00	0.00	0.00	0.00	2.71	0.00	3.90	8.13	0.00	0.00	0.00	3.67	0.00	0.00	0.00	2.90	0.00	2.82	0.00	0.00	0.00	0.00	0.00	0.00	0.00	0.00	0.00	0.00	0.00	3.62
TRINITY_DN188156_c6_g3	0.00	4.32	0.00	0.00	0.00	1.15	0.00	2.07	0.00	0.00	0.00	1.31	1.24	0.00	2.60	0.00	0.00	0.00	0.00	0.00	0.00	0.00	0.00	0.00	0.00	0.00	0.00	0.00	1.09	0.00
TRINITY_DN188156_c7_g1	0.00	12.34	0.00	0.00	0.00	0.00	0.00	11.90	0.00	11.18	0.00	0.00	19.02	0.00	0.00	0.00	0.00	0.00	0.00	0.00	0.00	0.00	0.00	0.00	0.00	0.00	0.00	0.00	0.00	11.41
TRINITY_DN188156_c7_g2	0.00	3.77	0.00	0.00	2.69	2.82	0.00	0.00	0.00	0.00	0.00	0.00	0.00	0.00	0.00	0.00	0.00	0.00	0.00	0.00	3.56	0.00	3.39	0.00	0.00	0.00	0.00	0.00	0.00	0.00
TRINITY_DN188156_c8_g1	30.23	50.07	33.36	25.09	43.61	33.72	33.58	30.26	18.16	27.65	32.87	48.20	30.73	14.72	49.76	16.68	20.69	18.45	22.57	11.83	14.58	24.53	17.83	13.99	39.52	62.57	58.48	27.85	49.62	30.20
TRINITY_DN188156_c8_g2	0.00	1.57	0.00	1.03	1.21	0.00	2.12	2.19	0.00	0.00	1.24	0.69	2.04	4.37	0.00	1.30	0.00	1.19	0.00	2.84	0.00	1.36	1.10	0.64	1.43	3.39	1.45	1.89	0.97	1.41
TRINITY_DN188156_c8_g3	0.00	0.00	0.00	0.00	0.00	0.00	0.00	0.00	14.89	0.00	0.00	0.00	0.00	3.76	0.00	0.00	0.00	0.00	0.00	0.00	0.00	0.00	0.00	0.00	0.00	0.00	5.16	7.18	0.00	0.00
TRINITY_DN188156_c8_g4	17.87	0.00	0.00	0.00	0.00	0.00	0.00	0.00	0.00	0.00	0.00	0.00	0.00	0.00	0.00	17.76	0.00	0.00	0.00	0.00	0.00	0.00	0.00	0.00	0.00	0.00	9.43	0.00	0.00	0.00
TRINITY_DN188156_c8_g5	4.74	0.00	0.00	0.00	1.48	0.00	0.00	0.00	0.00	0.00	0.00	0.00	1.67	4.95	0.00	0.00	3.73	3.07	1.85	0.00	1.77	0.00	0.00	0.00	0.00	0.00	1.94	3.12	1.45	0.00
TRINITY_DN188156_c8_g6	2.45	5.61	0.00	1.19	1.99	1.26	1.34	0.00	0.00	0.00	0.69	0.00	4.50	0.63	0.00	0.00	0.00	1.79	1.30	0.67	0.63	0.00	1.87	0.60	1.35	0.68	0.00	1.19	0.00	0.00
TRINITY_DN188156_c9_g1	0.00	6.32	0.00	4.56	0.00	0.00	0.00	13.24	24.16	6.07	0.00	12.11	0.00	0.00	0.00	0.00	6.06	4.42	0.00	0.00	0.00	0.00	0.00	0.00	6.78	0.00	0.00	0.00	0.00	0.00
TRINITY_DN188157_c2_g1	46.57	5.88	23.00	12.03	8.77	18.20	50.42	74.58	0.00	19.08	8.77	12.24	0.00	0.00	0.00	0.00	0.00	9.72	0.00	21.60	0.00	8.65	22.68	13.40	0.00	26.90	0.00	0.00	26.17	13.35
TRINITY_DN188157_c3_g1	0.00	0.00	0.00	0.00	0.00	0.00	0.00	0.00	0.00	0.00	15.71	0.00	0.00	0.00	0.00	0.00	0.00	0.00	14.57	11.91	0.00	41.58	62.03	0.00	0.00	18.44	0.00	0.00	0.00	0.00
TRINITY_DN188157_c3_g2	0.00	0.00	5.32	0.00	0.00	0.00	0.00	20.14	0.00	11.39	0.00	246.60	0.00	0.00	0.00	0.00	0.00	0.00	13.11	33.14	0.00	2.92	12.02	93.66	0.00	13.97	0.00	11.81	0.00	2.84
TRINITY_DN188157_c3_g3	220.68	40.12	28.37	22.17	72.58	53.24	123.70	108.31	77.25	31.30	47.63	114.98	31.09	18.43	31.56	40.26	15.74	16.95	67.03	48.94	26.64	50.49	85.68	64.73	184.81	263.34	263.89	72.81	168.00	186.23
TRINITY_DN188157_c3_g4	0.00	0.00	0.00	0.00	0.00	0.00	18.67	0.00	0.00	0.00	0.00	14.94	0.00	0.00	0.00	0.00	0.00	0.00	18.42	0.00	5.80	0.00	0.00	14.58	0.00	0.00	0.00	0.00	0.00	79.13
TRINITY_DN188157_c3_g5	10.55	0.00	0.00	0.00	0.00	0.00	22.04	0.00	0.00	0.00	0.00	0.00	0.00	0.00	0.00	0.00	0.00	0.00	36.36	0.00	0.00	0.00	12.89	0.00	23.60	0.00	0.00	0.00	91.75	0.00
TRINITY_DN188157_c3_g6	0.00	0.00	0.00	0.00	0.00	0.00	0.00	4.72	17.68	8.56	10.65	4.34	0.00	0.00	0.00	0.00	0.00	0.00	0.00	15.51	4.26	76.71	25.59	0.00	0.00	8.24	0.00	1.98	0.93	0.00
TRINITY_DN188158_c0_g1	0.00	0.00	0.00	0.00	0.00	0.00	0.00	0.00	0.00	0.00	0.00	0.00	0.00	0.00	0.00	0.00	0.00	0.00	0.00	0.00	0.00	0.00	0.00	0.00	0.00	0.00	0.00	0.00	0.00	0.00
TRINITY_DN188158_c1_g1	0.00	0.00	0.00	0.00	0.00	0.00	0.00	0.00	0.00	0.00	0.00	0.00	0.00	0.00	0.00	0.00	0.00	0.00	0.00	24.36	0.00	0.00	0.00	0.00	79.58	113.59	19.42	11.28	0.00	17.38
TRINITY_DN188158_c2_g1	0.00	0.00	0.00	0.00	0.00	0.00	24.58	0.35	7.41	2.11	0.00	7.65	0.00	0.00	0.00	0.00	1.37	0.00	12.86	15.05	0.32	2.57	1.26	0.30	341.04	142.39	157.89	12.04	24.73	165.05
TRINITY_DN188158_c2_g2	0.00	0.00	0.00	0.00	0.00	0.00	0.00	0.00	0.00	0.00	0.00	0.00	0.00	0.00	0.00	0.00	0.00	0.00	0.00	0.00	0.00	0.00	0.00	0.00	6.81	0.00	0.00	0.00	0.00	12.29
TRINITY_DN188158_c2_g3	0.00	0.00	0.00	0.00	0.00	0.00	0.00	0.00	0.00	0.00	0.00	0.00	0.00	0.00	0.00	0.00	0.00	0.00	0.00	0.00	0.00	0.00	0.00	0.00	1.60	0.00	4.03	2.09	7.89	9.64
TRINITY_DN188158_c3_g1	0.00	0.00	0.00	0.00	0.00	0.00	0.00	0.00	0.00	0.00	12.92	35.73	0.00	0.00	0.00	0.00	0.00	0.00	0.00	0.00	0.00	22.79	0.00	0.00	0.00	0.00	0.00	0.00	0.00	0.00
TRINITY_DN188159_c3_g1	0.00	0.00	13.86	0.00	0.00	0.00	0.00	0.00	0.00	0.00	0.00	0.00	0.00	0.00	0.00	0.00	0.00	11.04	0.00	0.00	0.00	0.00	0.00	0.00	0.00	0.00	61.92	0.00	0.00	14.57
TRINITY_DN188159_c4_g1	0.00	0.00	0.00	0.00	0.00	0.00	0.00	0.00	0.00	0.00	0.00	0.00	0.00	0.00	0.00	0.00	0.00	0.00	0.00	0.00	0.00	0.00	0.00	0.00	0.00	0.00	0.00	0.00	0.00	0.00
TRINITY_DN188159_c4_g2	6.37	7.97	0.00	9.77	2.86	7.92	7.20	10.84	58.68	6.69	7.54	8.32	9.57	6.69	9.46	5.15	14.11	12.37	0.00	14.03	11.12	4.60	16.24	10.60	3.41	25.16	3.40	0.00	4.62	13.03
TRINITY_DN188159_c4_g3	0.00	0.00	0.00	0.00	5.66	0.00	0.00	4.09	0.00	3.69	0.00	0.00	0.00	0.00	0.00	0.00	0.00	0.00	0.00	3.22	0.00	0.00	0.00	0.00	0.00	0.00	0.00	0.00	0.00	0.00
TRINITY_DN188159_c4_g4	0.00	0.00	0.00	5.39	0.00	10.52	0.00	0.00	22.69	0.00	0.00	28.70	0.00	5.72	12.18	9.66	0.00	0.00	0.00	0.00	0.00	0.00	0.00	0.00	0.00	0.00	0.00	0.00	0.00	0.00
TRINITY_DN188159_c4_g5	0.00	0.00	0.00	0.00	0.00	0.00	0.00	0.00	0.00	0.00	0.00	0.00	0.00	0.00	0.00	0.00	11.58	0.00	0.00	0.00	0.00	0.00	0.00	0.00	0.00	0.00	0.00	0.00	0.00	0.00
TRINITY_DN188159_c5_g1	0.00	52.98	0.00	0.00	33.66	13.21	0.00	0.00	33.53	3.79	0.00	8.45	22.59	9.86	0.00	0.00	29.55	51.37	0.00	13.03	0.00	0.00	3.53	0.00	0.00	0.00	26.20	0.00	0.00	0.00
TRINITY_DN188159_c6_g1	0.00	0.00	0.00	0.00	0.00	0.00	0.00	0.00	0.00	0.00	0.00	0.00	0.00	0.00	0.00	0.00	0.00	0.00	0.00	0.00	0.00	0.00	0.00	0.00	0.00	0.00	0.00	0.00	0.00	0.00
TRINITY_DN188159_c7_g1	0.00	0.00	0.00	0.00	0.00	8.35	0.00	0.00	0.00	0.00	0.00	0.00	0.00	0.00	0.00	8.41	0.00	8.24	0.00	0.00	0.00	0.00	0.00	0.00	0.00	0.00	0.00	0.00	0.00	0.00
TRINITY_DN18815_c0_g1	0.00	0.00	0.00	0.00	0.00	0.00	0.00	0.00	0.00	10.78	0.00	0.00	0.00	0.00	0.00	0.00	0.00	0.00	0.00	0.00	0.00	0.00	0.00	0.00	0.00	0.00	0.00	0.00	0.00	0.00
TRINITY_DN188160_c0_g1	0.00	0.00	0.00	0.00	0.00	0.00	0.00	0.00	0.00	0.00	0.00	0.00	0.00	0.00	0.00	0.00	0.00	0.00	0.00	0.00	0.00	0.00	9.33	0.00	0.00	0.00	0.00	0.00	14.34	0.00
TRINITY_DN188160_c10_g1	6.41	0.00	0.00	3.18	0.00	3.13	4.35	0.54	3.35	4.11	9.38	4.10	0.00	0.00	0.00	0.00	0.00	0.00	0.00	0.00	0.00	0.00	0.00	0.00	0.00	0.00	0.00	0.00	0.00	0.00
TRINITY_DN188160_c11_g1	0.00	0.00	0.00	0.00	0.00	0.00	0.00	0.00	0.00	0.00	0.00	0.00	0.00	0.00	0.00	0.00	0.00	0.00	0.00	0.00	0.00	0.00	0.00	0.00	0.00	0.00	0.00	0.00	0.00	0.00
TRINITY_DN188160_c1_g1	0.00	0.00	0.00	0.00	4.43	4.99	0.00	0.00	0.00	0.00	0.00	0.00	0.00	0.00	0.00	0.00	0.00	0.00	0.00	0.00	0.00	0.00	0.00	0.00	0.00	0.00	0.00	0.00	0.00	0.00
TRINITY_DN188160_c2_g1	0.00	0.00	0.00	0.00	0.00	0.00	0.00	0.00	0.00	0.00	0.00	0.00	0.00	0.00	12.62	21.64	0.00	10.65	0.00	0.00	0.00	0.00	0.00	0.00	0.00	0.00	0.00	0.00	0.00	0.00
TRINITY_DN188160_c3_g1	0.00	3.58	0.00	1.94	0.00	3.87	0.00	1.84	4.34	0.00	1.86	0.00	1.58	0.00	1.09	1.50	0.00	2.90	0.00	0.00	0.00	0.00	0.00	0.00	0.00	0.00	0.00	0.00	0.00	0.00
TRINITY_DN188160_c4_g1	8.18	0.00	0.00	0.00	0.00	0.00	0.00	11.20	0.00	0.00	0.00	0.00	0.00	8.69	0.00	0.00	0.00	23.73	0.00	0.00	0.00	8.38	0.00	0.00	0.00	0.00	9.88	0.00	0.00	0.00
TRINITY_DN188160_c4_g2	0.00	0.00	0.00	0.00	0.00	0.00	0.00	0.00	0.00	0.00	0.00	0.00	0.00	20.30	0.00	0.00	0.00	0.00	0.00	0.00	0.00	0.00	0.00	0.00	0.00	0.00	0.00	0.00	0.00	0.00
TRINITY_DN188160_c4_g3	0.00	3.98	0.00	0.00	0.00	0.00	0.00	0.00	0.00	0.00	0.00	3.83	0.00	0.00	0.00	0.00	0.00	0.00	0.00	0.00	0.00	0.00	0.00	0.00	0.00	0.00	4.25	0.00	0.00	0.00
TRINITY_DN188160_c5_g1	0.00	0.00	0.00	0.00	9.68	0.00	7.24	0.00	0.00	0.00	7.99	0.00	5.61	0.00	0.00	5.17	0.00	5.03	0.00	0.00	0.00	0.00	0.00	0.00	0.00	0.00	0.00	0.00	0.00	0.00
TRINITY_DN188160_c5_g2	2.20	2.56	0.00	0.00	0.00	1.07	3.78	2.60	0.00	0.00	0.00	1.22	2.32	3.43	0.00	0.00	0.00	1.07	0.00	0.00	0.00	6.03	0.00	0.00	1.28	2.56	6.45	2.16	1.01	1.24
TRINITY_DN188160_c5_g3	0.00	3.68	0.00	1.15	0.00	1.15	4.07	0.00	4.38	2.53	5.44	4.09	0.99	1.22	1.30	1.88	1.35	1.94	2.05	0.00	0.00	1.30	0.00	1.21	1.38	8.26	1.39	1.41	0.00	3.12
TRINITY_DN188160_c6_g1	16.66	70.95	24.42	35.69	44.84	50.11	67.25	138.38	40.08	49.78	82.34	105.81	99.51	33.22	40.10	49.83	62.93	86.65	58.06	30.63	23.22	44.24	27.53	21.11	64.78	63.03	40.45	8.93	8.87	30.10
TRINITY_DN188160_c6_g2	0.00	0.00	0.00	4.51	0.00	2.60	6.29	2.45	1.58	2.21	0.00	12.20	0.00	0.00	0.00	0.00	0.00	7.75	0.00	0.00	0.00	0.00	3.53	2.10	0.00	2.38	0.00	0.00	0.00	6.56
TRINITY_DN188160_c6_g3	0.00	21.90	3.19	2.85	2.49	11.09	6.81	9.92	1.05	6.79	9.90	20.44	7.59	23.80	4.76	6.95	1.68	6.38	3.31	1.50	0.00	4.88	0.00	2.41	15.01	5.00	1.74	0.00	3.21	3.29
TRINITY_DN188160_c7_g1	0.00	0.00	0.00	0.00	0.00	0.00	0.00	0.00	0.00	0.00	0.00	0.00	0.00	0.00	0.00	0.00	8.36	0.00	0.00	0.00	0.00	0.00	0.00	0.00	0.00	0.00	0.00	0.00	0.00	16.44
TRINITY_DN188160_c8_g1	0.00	4.52	0.00	0.00	0.00	6.60	0.00	0.00	0.00	0.00	0.00	0.00	0.00	0.00	0.00	0.00	0.00	3.27	0.00	0.00	0.00	0.00	0.00	0.00	0.00	0.00	0.00	0.00	0.00	0.00
TRINITY_DN188160_c9_g1	0.00	9.61	0.00	13.72	0.00	0.00	0.00	9.57	0.00	0.00	0.00	0.00	7.36	0.00	0.00	0.00	0.00	0.00	0.00	0.00	0.00	0.00	0.00	0.00	0.00	0.00	0.00	0.00	0.00	0.00
TRINITY_DN188161_c1_g1	0.00	0.00	0.00	0.00	0.00	0.00	0.00	0.00	0.00	0.00	0.00	0.00	0.00	0.00	0.00	0.00	0.00	0.00	0.00	0.00	0.00	0.00	0.00	0.00	20.02	15.06	138.60	10.09	6.01	16.46
TRINITY_DN188161_c1_g2	0.00	0.00	0.00	0.00	0.00	0.00	0.00	0.00	0.00	0.00	0.00	0.00	0.00	0.00	0.00	0.00	0.00	0.00	0.00	0.00	0.00	0.00	0.00	0.00	0.00	16.13	16.02	0.00	0.00	0.00
TRINITY_DN188161_c1_g3	0.00	0.00	0.00	0.00	0.00	0.00	0.00	0.00	0.00	0.00	0.00	0.00	0.00	0.00	0.00	0.00	0.00	0.00	0.00	0.00	0.00	0.00	0.00	0.00	13.77	24.08	125.77	16.14	6.51	10.41
TRINITY_DN188161_c1_g4	0.00	0.00	0.00	0.00	0.00	0.00	0.00	0.00	0.00	0.00	0.00	0.00	0.00	0.00	0.00	0.00	0.00	0.00	0.00	0.00	0.00	0.00	0.00	0.00	0.00	6.99	14.15	4.74	4.23	0.00
TRINITY_DN188161_c1_g5	0.00	0.00	0.00	0.00	0.00	0.00	0.00	0.00	0.00	0.00	0.00	0.00	0.00	0.00	0.00	0.00	0.00	0.00	0.00	0.00	0.00	0.00	0.00	0.00	0.00	26.85	0.00	15.14	0.00	0.00
TRINITY_DN188162_c0_g1	0.30	3.13	0.45	1.33	2.28	1.48	4.42	2.30	0.14	1.34	3.42	3.13	5.74	1.09	0.66	1.26	1.31	2.52	3.11	1.14	0.30	3.03	0.30	0.43	1.12	3.80	2.44	0.30	0.70	0.32
TRINITY_DN188162_c0_g2	0.00	0.65	0.64	0.00	0.00	0.00	1.27	1.31	0.00	0.00	0.65	1.86	7.50	0.00	0.00	0.59	0.00	2.91	0.00	1.77	0.00	0.61	0.59	0.00	0.00	1.30	0.65	0.00	0.00	0.00
TRINITY_DN188163_c0_g1	0.00	1.88	0.00	0.00	0.00	0.00	0.00	1.93	0.00	0.00	1.95	1.79	1.65	0.00	1.73	0.00	0.00	0.00	0.00	0.00	0.00	0.00	0.00	0.00	0.00	0.00	0.00	1.55	0.00	0.00
TRINITY_DN188163_c2_g1	0.00	0.53	0.00	0.00	0.00	0.00	1.53	2.64	0.43	1.44	0.00	3.50	0.00	0.98	0.52	0.95	0.52	0.92	0.99	0.95	0.00	0.00	0.96	0.00	1.03	2.10	1.57	0.00	0.00	0.51
TRINITY_DN188163_c3_g1	0.00	0.60	0.00	1.45	0.00	0.53	6.41	3.05	0.49	4.50	3.45	7.86	0.56	0.00	0.00	1.08	2.71	1.34	2.87	0.00	0.00	8.16	3.27	0.96	4.49	1.01	2.02	0.00	0.00	1.49
TRINITY_DN188163_c3_g2	0.61	6.95	2.15	1.26	1.24	1.90	5.52	2.89	1.83	2.63	4.56	4.28	6.17	12.15	4.29	1.59	0.67	0.95	3.64	4.30	0.00	0.00	1.42	0.25	0.85	3.16	2.03	0.59	1.80	1.09
TRINITY_DN188163_c3_g3	0.00	0.00	0.00	0.00	0.00	0.00	0.00	0.00	0.00	0.00	4.42	3.87	0.00	12.93	0.00	0.00	0.00	0.00	4.04	0.00	0.00	0.00	0.00	0.00	8.60	0.00	0.00	0.00	0.00	0.00
TRINITY_DN188163_c4_g1	10.20	0.98	0.00	46.06	0.80	44.59	7.58	5.54	0.00	0.00	0.00	0.00	35.55	0.00	2.82	14.87	0.00	32.93	0.00	0.00	0.00	4.10	0.00	0.00	0.00	4.88	0.00	0.00	0.00	0.00
TRINITY_DN188163_c4_g2	0.00	0.00	0.00	0.00	0.00	0.00	0.00	0.00	0.00	0.00	0.00	0.00	7.16	0.00	0.00	0.00	0.00	0.00	0.00	0.00	0.00	0.00	0.00	0.00	9.69	0.00	0.00	0.00	0.00	0.00
TRINITY_DN188163_c5_g1	0.00	0.00	0.00	0.00	0.00	0.00	0.00	0.00	0.00	0.00	0.00	0.00	0.00	0.00	0.00	0.00	0.00	0.00	0.00	0.00	0.00	0.00	0.00	0.00	0.00	0.00	0.00	0.00	0.00	0.00
TRINITY_DN188164_c0_g1	50.82	76.41	69.16	9.19	63.77	84.22	13.86	0.00	0.00	6.11	0.00	27.56	9.88	9.80	265.24	0.00	42.74	4.45	19.93	33.34	19.95	13.04	12.53	13.81	75.13	58.74	63.18	23.51	16.80	59.65
TRINITY_DN188164_c1_g1	0.00	1.09	0.00	0.93	1.78	1.99	1.16	1.19	12.57	3.17	1.20	10.81	0.00	0.00	1.12	0.00	1.07	2.78	1.12	1.04	0.00	1.03	0.99	1.92	7.63	6.56	2.20	0.00	0.94	7.72
TRINITY_DN188164_c2_g1	0.61	0.68	0.66	3.47	1.11	1.74	0.65	0.00	4.35	0.00	0.68	3.94	0.00	3.78	1.34	2.38	1.35	4.66	1.88	0.61	2.44	0.64	1.84	4.20	0.65	0.00	0.83	0.00	0.00	0.67
TRINITY_DN188164_c2_g2	5.57	4.02	0.00	0.00	0.00	0.00	0.00	0.00	0.00	0.00	0.00	0.00	0.00	9.69	3.12	0.00	0.00	0.00	0.00	0.00	0.00	0.00	0.00	0.00	0.00	0.00	0.00	0.00	0.00	0.00
TRINITY_DN188164_c2_g3	0.00	0.00	0.00	0.00	0.00	0.00	0.00	0.00	0.00	1.16	2.55	7.86	0.00	0.00	0.00	0.00	0.00	0.00	0.00	0.00	0.00	6.52	3.47	0.00	0.00	0.63	2.37	0.00	1.05	0.62
TRINITY_DN188164_c2_g4	0.00	4.92	0.00	3.62	0.00	0.00	0.00	0.00	0.00	0.00	0.00	0.00	0.00	0.00	0.00	7.26	0.00	3.53	0.00	0.00	0.00	4.88	0.00	0.00	0.00	0.00	0.00	0.00	0.00	0.00
TRINITY_DN188165_c0_g1	9.45	9.79	0.00	12.65	3.03	4.63	19.06	13.70	214.28	37.12	11.85	25.02	5.09	1.70	0.00	0.00	26.02	9.98	1.91	10.59	3.65	5.63	19.06	0.00	9.03	18.28	24.54	0.00	21.60	41.52
TRINITY_DN188165_c0_g2	0.34	0.00	3.38	0.00	0.00	1.01	15.20	2.40	24.97	10.34	13.02	6.26	7.29	0.71	0.00	0.69	2.26	3.35	12.76	1.03	3.48	9.24	25.16	0.00	8.44	5.11	10.96	2.69	2.10	2.76
TRINITY_DN188165_c0_g3	0.00	16.39	2.13	9.35	1.78	3.72	2.37	12.19	137.09	26.14	14.86	26.94	2.01	0.00	0.00	4.97	11.48	9.24	13.84	2.03	2.19	9.06	4.23	6.26	4.84	7.12	0.00	5.67	0.00	15.71
TRINITY_DN188165_c1_g1	0.00	0.00	0.00	19.24	10.37	30.43	0.00	5.54	81.62	10.09	10.10	38.02	6.96	0.00	0.00	30.07	0.00	45.34	0.00	0.00	8.79	0.00	19.36	7.82	0.00	0.00	0.00	0.00	0.00	28.58
TRINITY_DN188165_c2_g1	0.00	0.00	0.00	0.00	0.00	0.00	0.00	0.00	0.00	0.00	0.00	0.00	0.00	0.00	0.00	0.00	0.00	0.00	0.00	0.00	0.00	0.00	0.00	0.00	0.00	0.00	0.00	0.00	0.00	0.00
TRINITY_DN188166_c1_g1	0.00	0.00	0.00	0.00	0.00	0.00	0.00	0.00	0.00	0.00	0.00	0.00	9.71	0.00	0.00	0.00	0.00	0.00	0.00	0.00	0.00	0.00	0.00	0.00	0.00	0.00	0.00	0.00	0.00	0.00
TRINITY_DN188166_c2_g1	26.69	20.13	13.50	11.27	72.39	72.35	254.39	367.16	287.82	276.72	290.49	634.11	13.93	0.00	0.00	0.00	0.00	0.00	1.35	2.53	0.00	0.00	3.89	0.00	363.59	1294.26	213.41	13.22	124.77	143.84
TRINITY_DN188166_c2_g2	0.00	0.00	16.04	4.56	38.37	23.45	74.22	0.00	357.61	483.14	42.76	249.96	0.00	0.00	0.00	0.00	0.00	0.00	0.00	0.00	0.00	0.00	0.00	0.00	0.00	0.00	348.19	14.01	0.00	54.93
TRINITY_DN188166_c3_g1	0.00	0.00	0.00	0.00	0.00	5.80	0.00	0.00	0.00	0.00	0.00	0.00	0.00	0.00	7.40	0.00	0.00	0.00	0.00	19.70	0.00	24.00	5.66	0.00	0.00	0.00	0.00	0.00	0.00	23.21
TRINITY_DN188166_c3_g2	0.00	0.00	0.00	8.43	0.00	0.00	3.54	0.00	2.75	3.31	3.77	6.67	0.00	0.00	0.00	0.00	0.00	24.22	0.00	0.00	0.00	0.00	0.00	0.00	0.00	0.00	0.00	2.69	0.00	6.59
TRINITY_DN188166_c3_g3	0.00	0.00	0.00	0.00	0.00	0.00	0.00	0.00	0.00	7.19	0.00	0.00	5.83	0.00	0.00	0.00	0.00	0.00	0.00	0.00	0.00	0.00	0.00	0.00	0.00	0.00	0.00	0.00	0.00	0.00
TRINITY_DN188166_c3_g4	0.00	0.00	0.00	2.33	2.68	0.00	0.00	0.00	0.00	0.00	0.00	35.50	2.51	0.00	0.00	2.95	7.31	2.78	0.00	0.00	0.00	0.00	0.00	8.24	3.16	0.00	0.00	0.00	0.00	0.00
TRINITY_DN188166_c3_g5	0.00	12.64	4.03	0.00	7.58	4.47	4.78	0.00	20.64	9.05	17.34	4.50	5.88	0.00	0.00	3.47	0.00	0.00	6.27	0.00	0.00	0.00	5.56	0.00	13.56	0.00	5.05	0.00	12.51	5.92
TRINITY_DN188166_c3_g6	0.00	0.00	0.00	0.00	3.02	0.00	8.80	0.00	0.00	0.00	0.00	0.00	22.73	0.00	0.00	0.00	20.91	0.00	4.32	0.00	0.00	0.00	7.70	0.00	4.62	0.00	4.62	0.00	0.00	0.00
TRINITY_DN188166_c4_g1	160.21	82.33	183.67	25.85	61.36	51.81	42.89	30.75	31.82	13.21	14.77	116.94	105.05	40.75	102.45	38.37	35.43	31.14	36.32	15.38	5.61	31.44	27.88	5.61	52.49	96.77	36.73	50.75	82.55	33.17
TRINITY_DN188166_c4_g2	0.00	1.67	1.09	9.55	6.08	8.09	5.40	5.58	92.91	8.62	14.42	23.76	13.60	5.16	3.83	13.04	9.68	8.78	3.14	3.51	1.02	10.18	11.13	5.85	4.92	2.21	8.29	1.95	2.30	20.06
TRINITY_DN188166_c4_g3	0.00	0.00	0.00	0.00	0.00	0.00	13.07	0.00	0.00	0.00	0.00	0.00	0.00	0.00	0.00	0.00	0.00	0.00	0.00	0.00	0.00	0.00	0.00	0.00	0.00	0.00	0.00	0.00	0.00	2.42
TRINITY_DN188166_c5_g1	0.00	0.00	0.00	0.00	0.59	0.00	0.00	0.72	0.58	1.30	2.85	1.35	0.00	0.00	0.00	0.00	0.00	2.47	0.00	0.00	0.00	3.32	1.29	0.00	0.00	0.00	0.00	0.00	0.00	0.00
TRINITY_DN188166_c6_g1	0.00	0.00	0.00	0.00	0.00	0.00	0.00	0.00	0.00	0.00	0.00	0.00	0.00	0.00	0.00	0.00	0.00	0.00	0.00	0.00	0.00	0.00	0.00	0.00	0.00	0.00	0.00	0.00	0.00	0.00
TRINITY_DN188166_c7_g1	0.00	0.00	0.00	0.00	0.00	0.00	0.00	0.00	0.00	0.00	0.00	0.00	0.00	0.00	0.00	3.53	0.00	0.00	0.00	0.00	0.00	0.00	0.00	0.00	0.00	0.00	0.00	0.00	0.00	0.00
TRINITY_DN188167_c0_g1	0.00	0.00	25.76	10.70	0.00	0.00	0.00	0.00	0.00	0.00	0.00	0.00	0.00	0.00	0.00	10.45	0.00	0.00	0.00	0.00	0.00	0.00	0.00	0.00	0.00	0.00	0.00	0.00	0.00	0.00
TRINITY_DN188167_c10_g1	1.66	0.00	0.00	0.00	0.00	0.00	0.93	1.91	0.00	0.00	0.00	2.70	0.87	0.86	0.00	0.83	0.00	0.00	0.90	1.69	0.00	0.00	0.00	0.00	0.00	0.00	0.00	0.00	0.00	0.00
TRINITY_DN188167_c10_g2	0.00	0.00	0.00	0.00	0.00	0.00	0.00	7.79	0.00	0.00	0.00	0.00	0.00	0.00	0.00	5.37	7.21	0.00	7.44	0.00	0.00	0.00	13.19	0.00	0.00	0.00	0.00	0.00	0.00	0.00
TRINITY_DN188167_c11_g1	0.00	0.00	0.00	7.19	0.00	0.00	0.00	0.00	0.00	0.00	0.00	0.00	0.00	15.18	0.00	0.00	0.00	0.00	0.00	0.00	0.00	0.00	8.61	0.00	0.00	0.00	0.00	0.00	0.00	0.00
TRINITY_DN188167_c11_g2	0.00	0.00	0.00	0.00	0.00	0.00	13.33	0.00	0.00	0.00	14.28	0.00	0.00	0.00	0.00	20.20	0.00	9.93	13.11	0.00	0.00	0.00	0.00	0.00	0.00	0.00	0.00	0.00	0.00	0.00
TRINITY_DN188167_c11_g3	0.00	0.00	0.00	0.00	0.00	0.00	0.00	0.00	0.00	0.00	0.00	0.00	8.50	0.00	0.00	7.77	0.00	7.60	0.00	0.00	0.00	0.00	0.00	0.00	0.00	0.00	0.00	0.00	0.00	0.00
TRINITY_DN188167_c11_g4	0.00	0.00	0.00	0.00	0.00	0.00	0.00	0.00	0.00	0.00	0.00	0.00	0.00	0.00	27.86	0.00	0.00	0.00	0.00	0.00	0.00	0.00	0.00	0.00	0.00	0.00	0.00	0.00	0.00	0.00
TRINITY_DN188167_c11_g5	0.00	0.00	0.00	0.00	0.00	0.00	0.00	0.00	0.00	0.00	0.00	0.00	0.00	0.00	0.00	0.00	29.10	0.00	28.85	0.00	0.00	0.00	0.00	0.00	0.00	0.00	0.00	0.00	0.00	0.00
TRINITY_DN188167_c11_g6	0.00	6.80	1.22	2.19	1.76	1.83	5.61	1.24	0.68	0.00	2.88	2.36	6.70	0.39	1.23	6.03	0.00	1.83	6.60	4.13	2.28	3.84	3.77	2.18	4.87	10.71	9.03	2.19	2.77	2.43
TRINITY_DN188167_c11_g7	0.00	0.00	0.00	0.00	0.00	0.00	0.00	0.00	0.00	0.00	0.00	0.00	0.00	0.00	0.00	0.00	0.00	6.07	8.58	0.00	0.00	0.00	0.00	0.00	9.25	9.96	0.00	0.00	0.00	0.00
TRINITY_DN188167_c12_g1	0.00	0.00	0.00	10.52	0.00	0.00	7.29	0.00	0.00	6.97	8.05	0.00	0.00	0.00	0.00	0.00	0.25	0.00	14.44	0.00	0.00	0.00	12.79	0.00	0.00	0.00	0.00	26.87	0.00	0.00
TRINITY_DN188167_c13_g1	0.00	0.00	13.52	0.00	0.00	14.22	0.00	0.00	0.00	7.82	45.51	0.00	17.28	0.00	0.00	0.00	0.00	0.00	0.00	0.00	0.00	0.00	0.00	0.00	14.54	0.00	0.00	23.73	94.59	0.00
TRINITY_DN188167_c14_g1	0.00	0.00	0.00	0.00	2.33	2.44	0.00	0.00	0.00	0.00	0.00	0.00	0.00	0.00	0.00	2.49	0.00	4.84	0.00	0.00	0.00	6.28	0.00	0.00	0.00	0.00	0.00	0.00	0.00	0.00
TRINITY_DN188167_c15_g1	0.00	0.00	0.00	0.00	0.00	0.00	0.00	10.38	0.00	9.69	0.00	9.95	0.00	0.00	0.00	0.00	0.00	0.00	0.00	0.00	0.00	16.71	0.00	0.00	0.00	0.00	0.00	0.00	0.00	0.00
TRINITY_DN188167_c16_g1	0.00	9.61	0.00	0.00	6.32	0.00	0.00	0.00	0.00	0.00	0.00	9.10	0.00	0.00	0.00	0.00	0.00	0.00	0.00	0.00	0.00	0.00	0.00	0.00	0.00	0.00	0.00	0.00	0.00	0.00
TRINITY_DN188167_c1_g1	0.00	27.34	0.00	0.00	0.00	0.00	0.00	0.00	0.00	0.00	0.00	0.00	0.00	0.00	0.00	0.00	0.00	0.00	0.00	0.00	0.00	0.00	0.00	0.00	0.00	0.00	0.00	0.00	0.00	12.66
TRINITY_DN188167_c3_g1	0.00	0.00	0.00	0.00	0.00	15.29	0.00	0.00	0.00	0.00	0.00	0.00	0.00	0.00	0.00	0.00	0.00	0.00	0.00	0.00	0.00	0.00	0.00	0.00	0.00	0.00	0.00	0.00	0.00	0.00
TRINITY_DN188167_c4_g1	0.00	0.00	0.00	0.00	0.00	0.00	0.00	0.00	10.47	0.00	0.00	8.86	0.00	0.00	0.00	0.00	0.00	0.00	0.00	0.00	0.00	0.00	0.00	0.00	0.00	0.00	0.00	0.00	0.00	0.00
TRINITY_DN188167_c4_g2	0.00	7.84	0.00	0.00	0.00	0.00	0.00	0.00	0.00	0.00	0.00	14.94	0.00	0.00	0.00	0.00	0.00	10.80	0.00	0.00	0.00	0.00	0.00	0.00	0.00	0.00	0.00	0.00	0.00	0.00
TRINITY_DN188167_c5_g1	0.00	0.00	0.00	1.00	0.96	1.00	3.48	1.20	3.84	1.09	3.60	5.62	4.31	0.00	1.12	4.10	0.00	0.00	0.00	0.00	1.09	3.33	2.14	1.04	0.00	1.18	0.00	0.00	3.76	3.43
TRINITY_DN188167_c6_g1	0.00	0.00	0.00	0.00	0.00	0.00	0.00	0.00	0.00	0.00	0.00	0.00	0.00	0.00	0.00	0.00	12.64	0.00	0.00	0.00	0.00	0.00	0.00	0.00	0.00	0.00	0.00	0.00	0.00	0.00
TRINITY_DN188167_c8_g1	0.00	0.00	0.00	0.00	0.00	0.00	0.00	0.00	0.00	0.00	0.00	0.00	0.00	0.00	0.00	0.00	19.72	0.00	0.00	0.00	0.00	0.00	6.02	0.00	0.00	0.00	0.00	0.00	0.00	0.00
TRINITY_DN188167_c9_g1	0.00	0.00	2.48	0.00	0.00	0.00	2.80	0.00	0.00	0.00	2.95	5.29	0.00	11.53	0.00	0.00	0.00	2.13	0.00	0.00	0.00	0.00	0.00	0.00	0.00	0.00	0.00	0.00	0.00	0.00
TRINITY_DN188167_c9_g2	0.00	0.00	0.00	0.00	0.00	0.00	0.00	0.00	0.00	0.00	0.00	3.07	0.00	0.00	5.58	0.00	0.00	7.27	0.00	0.00	0.00	0.00	0.00	0.00	0.00	0.00	0.00	0.00	0.00	0.00
TRINITY_DN188168_c2_g1	0.00	25.29	0.00	19.45	10.26	22.88	0.00	30.09	22.15	11.72	0.00	12.86	10.03	0.00	14.41	4.91	14.70	42.04	0.00	0.00	0.00	0.00	0.00	0.00	0.00	0.00	0.00	0.00	22.14	0.00
TRINITY_DN188168_c2_g2	14.46	2.98	0.00	6.28	15.54	17.68	25.38	0.00	46.96	16.87	16.04	44.72	4.98	28.97	0.00	27.01	28.67	76.70	23.58	15.58	7.81	2.92	10.74	0.00	3.56	22.04	0.00	7.39	4.79	21.19
TRINITY_DN188168_c2_g3	0.00	0.00	0.00	0.00	0.00	0.00	0.00	0.00	0.00	0.00	0.00	0.00	0.00	0.00	0.00	0.00	0.00	17.20	0.00	0.00	0.00	0.00	0.00	0.00	0.00	0.00	0.00	0.00	0.00	0.00
TRINITY_DN188168_c2_g4	0.00	0.00	0.00	0.00	0.00	0.00	0.00	0.00	0.00	0.00	0.00	0.00	11.83	0.00	0.00	0.00	0.00	0.00	0.00	0.00	0.00	0.00	0.00	0.00	0.00	0.00	0.00	0.00	0.00	0.00
TRINITY_DN188168_c2_g5	7.06	9.97	0.00	7.91	0.00	6.92	4.27	0.00	0.00	0.00	0.00	0.00	0.00	15.04	0.00	6.99	9.36	15.59	0.00	0.00	0.00	0.00	0.00	0.00	0.00	0.00	0.00	0.00	0.00	0.00
TRINITY_DN188168_c2_g6	0.00	0.00	0.00	0.00	0.00	8.53	0.00	0.00	0.00	0.00	0.00	0.00	0.00	0.00	0.00	8.59	0.00	0.00	0.00	0.00	0.00	0.00	0.00	0.00	0.00	0.00	0.00	0.00	0.00	0.00
TRINITY_DN188169_c0_g1	0.00	0.00	0.00	0.00	0.00	0.00	0.00	0.00	0.00	0.00	0.00	0.00	0.00	0.00	0.00	0.00	0.00	0.00	0.00	0.00	0.00	0.00	0.00	0.00	0.00	0.00	0.00	0.00	0.00	0.00
TRINITY_DN188169_c1_g1	0.00	5.09	0.00	3.73	0.00	0.00	5.17	0.00	0.00	0.00	0.00	0.00	0.00	0.00	0.00	0.00	14.75	3.63	0.00	0.00	0.00	0.00	0.00	0.00	0.00	0.00	0.00	0.00	0.00	0.00
TRINITY_DN188169_c2_g1	0.00	0.00	0.00	3.10	0.00	0.00	0.00	0.00	13.03	3.99	4.55	3.98	0.00	0.00	0.00	0.00	0.00	0.00	12.45	3.46	0.00	0.00	7.41	0.00	0.00	0.00	0.00	0.00	0.00	3.92
TRINITY_DN188169_c2_g2	0.00	11.75	0.00	8.43	0.00	0.00	11.16	0.00	0.00	0.00	0.00	0.00	0.00	0.00	26.63	0.00	8.80	8.07	0.00	0.00	0.00	0.00	0.00	0.00	0.00	0.00	0.00	0.00	0.00	0.00
TRINITY_DN188169_c2_g3	0.00	5.44	0.00	3.97	18.54	11.69	0.00	0.00	0.00	0.00	6.02	10.44	0.00	0.00	0.00	0.00	0.00	0.00	0.00	0.00	0.00	0.00	0.00	0.00	0.00	0.00	0.00	0.00	0.00	0.00
TRINITY_DN188169_c3_g1	0.00	0.00	0.00	0.00	0.00	0.00	0.00	11.40	0.00	0.00	0.00	0.00	9.03	0.00	0.00	0.00	0.00	0.00	0.00	0.00	0.00	0.00	0.00	0.00	0.00	0.00	0.00	0.00	0.00	0.00
TRINITY_DN188169_c4_g1	0.00	16.92	0.00	15.24	9.01	7.40	0.00	16.41	50.33	16.76	8.84	49.69	43.65	38.17	0.00	0.00	33.84	8.87	11.34	22.74	3.43	14.37	36.32	19.79	0.00	6.97	16.01	16.93	20.87	25.12
TRINITY_DN188169_c4_g2	0.00	0.00	0.00	0.00	0.00	26.14	0.00	0.00	0.00	0.00	0.00	11.02	0.00	7.25	0.00	0.00	10.94	8.07	0.00	0.00	0.00	0.00	5.68	10.34	0.00	0.00	0.00	21.21	6.25	0.00
TRINITY_DN188169_c4_g3	0.00	0.00	0.00	0.00	0.00	17.06	0.00	0.00	0.00	0.00	0.00	0.00	0.00	0.00	0.00	0.00	0.00	0.00	0.00	0.00	0.00	0.00	0.00	0.00	0.00	0.00	0.00	0.00	0.00	0.00
TRINITY_DN188169_c4_g4	0.00	0.00	0.00	7.00	0.00	0.00	0.00	0.00	3.70	0.00	0.00	0.00	0.00	0.00	0.00	0.00	4.59	6.82	0.00	0.00	0.00	0.00	0.00	0.00	0.00	0.00	0.00	0.00	0.00	0.00
TRINITY_DN188169_c4_g5	0.00	0.00	0.00	0.00	0.00	0.00	13.20	0.00	0.00	0.00	0.00	0.00	0.00	0.00	0.00	0.00	0.00	0.00	0.00	0.00	0.00	0.00	0.00	0.00	0.00	0.00	0.00	0.00	0.00	0.00
TRINITY_DN188169_c4_g6	0.00	8.70	0.00	0.00	0.00	0.00	0.00	0.00	19.48	0.00	0.00	0.00	0.00	0.00	0.00	0.00	0.00	0.00	0.00	0.00	0.00	0.00	0.00	0.00	0.00	0.00	0.00	0.00	0.00	0.00
TRINITY_DN188169_c4_g7	18.20	0.00	0.00	0.00	0.00	8.90	12.00	0.00	0.00	11.50	0.00	0.00	0.00	0.00	0.00	0.00	0.00	0.00	0.00	0.00	0.00	0.00	0.00	0.00	0.00	0.00	0.00	0.00	0.00	0.00
TRINITY_DN188169_c5_g1	0.00	0.00	0.00	10.95	0.00	0.00	0.00	0.00	21.70	0.00	0.00	0.00	0.00	0.00	0.00	0.00	13.83	21.05	0.00	0.00	0.00	0.00	0.00	0.00	0.00	0.00	0.00	0.00	0.00	0.00
TRINITY_DN18816_c0_g1	0.00	7.84	0.00	0.00	0.00	0.00	0.00	0.00	0.00	0.00	0.00	0.00	0.00	0.00	0.00	0.00	0.00	5.40	0.00	0.00	0.00	0.00	0.00	0.00	0.00	0.00	8.77	0.00	0.00	0.00
TRINITY_DN188170_c0_g1	18.10	128.35	30.09	29.30	28.63	32.01	30.29	10.41	12.50	48.41	19.51	30.50	5.58	4.02	3.74	30.49	7.38	20.51	2.75	3.18	4.12	1.23	2.19	0.47	52.43	66.54	30.33	55.75	27.37	13.37
TRINITY_DN188170_c0_g2	0.00	0.00	0.00	0.00	0.00	0.00	0.00	0.00	0.00	0.00	0.00	0.00	0.00	0.00	0.00	0.00	0.00	0.00	0.00	0.00	0.00	0.00	0.00	0.00	14.30	0.00	0.00	0.00	0.00	13.94
TRINITY_DN188170_c0_g3	32.22	37.28	42.97	42.35	46.36	28.60	349.52	174.17	94.50	115.55	192.07	164.66	12.61	22.46	15.20	12.82	22.71	34.51	151.43	155.69	156.72	326.82	203.04	225.26	298.63	335.70	258.68	184.88	355.08	375.33
TRINITY_DN188171_c0_g1	3.08	0.00	3.54	3.05	0.00	3.01	0.00	0.00	6.41	0.00	0.00	0.00	0.00	0.00	0.00	0.00	0.00	0.00	4.08	0.00	0.00	0.00	0.00	0.00	0.00	0.00	0.00	0.00	0.00	0.00
TRINITY_DN188171_c1_g1	3.39	63.89	0.00	2.13	5.95	0.00	23.35	20.00	0.00	2.56	0.00	6.48	5.16	0.00	0.91	10.51	11.69	41.01	0.00	0.00	14.13	0.00	10.15	0.00	2.83	10.17	4.89	0.00	0.00	4.29
TRINITY_DN188171_c1_g2	5.47	0.00	4.88	0.00	0.00	4.10	0.00	0.00	0.00	0.00	0.00	3.42	2.91	0.00	4.73	0.00	0.00	2.65	0.00	0.00	0.00	0.00	0.00	0.00	0.00	0.00	0.00	0.00	0.00	5.40
TRINITY_DN188171_c1_g3	0.00	0.00	0.00	14.19	0.00	7.12	0.00	0.00	0.00	0.00	9.87	0.00	0.00	7.25	0.00	0.00	0.00	6.58	0.00	0.00	0.00	0.00	0.00	0.00	0.00	0.00	5.37	0.00	0.00	0.00
TRINITY_DN188171_c1_g4	0.00	0.00	0.00	23.49	0.00	0.00	0.00	0.00	0.00	0.00	0.00	0.00	0.00	0.00	53.68	0.00	0.00	0.00	0.00	0.00	0.00	0.00	0.00	0.00	0.00	0.00	0.00	0.00	0.00	0.00
TRINITY_DN188171_c1_g5	0.00	0.00	0.00	0.00	0.00	0.00	0.00	0.00	0.00	0.00	0.00	0.00	0.00	2.72	0.00	0.00	0.00	0.00	0.00	0.00	0.00	0.00	0.00	0.00	0.00	0.00	0.00	0.00	27.00	0.00
TRINITY_DN188171_c1_g6	0.00	5.79	0.00	0.00	0.00	0.00	0.00	0.00	0.00	10.31	0.00	0.00	9.04	4.49	0.00	0.00	0.00	15.50	0.00	4.72	0.00	0.00	0.00	0.00	0.00	0.00	0.00	0.00	11.55	0.00
TRINITY_DN188171_c1_g7	0.00	0.00	0.00	0.00	0.00	0.00	0.00	0.00	0.00	0.00	0.00	0.00	0.00	0.00	0.00	0.00	0.00	14.46	0.00	0.00	0.00	0.00	0.00	0.00	0.00	0.00	0.00	0.00	0.00	0.00
TRINITY_DN188171_c2_g1	0.00	0.00	0.00	12.33	11.29	0.00	0.00	15.65	36.11	0.00	0.00	10.11	0.00	0.00	0.00	12.05	0.00	11.88	0.00	0.00	0.00	0.00	0.00	0.00	0.00	0.00	0.00	0.00	0.00	31.15
TRINITY_DN188171_c3_g1	0.00	0.00	0.00	0.00	0.00	0.00	0.00	0.00	0.00	0.00	0.00	0.00	0.00	0.00	0.00	0.00	0.00	0.00	0.00	0.00	0.00	7.70	0.00	0.00	0.00	0.00	0.00	0.00	0.00	0.00
TRINITY_DN188172_c0_g1	0.00	5.80	0.00	0.00	0.00	0.00	0.00	0.00	0.00	1.34	0.00	1.38	0.00	0.00	0.00	0.00	0.00	0.00	0.00	0.00	0.00	0.00	0.00	3.61	0.00	1.45	0.00	0.00	0.00	0.00
TRINITY_DN188172_c0_g2	1.66	0.00	0.00	1.63	1.55	0.00	7.12	0.00	0.00	0.00	0.00	3.84	1.75	0.00	0.00	1.66	0.00	0.00	0.00	0.00	1.87	0.00	1.81	0.00	0.00	0.00	0.00	1.64	3.05	5.78
TRINITY_DN188172_c1_g2	0.00	3.23	0.00	0.00	0.00	0.00	3.30	0.00	0.00	0.00	0.00	0.00	0.00	0.00	5.62	0.00	0.00	0.00	0.00	0.00	0.00	0.00	0.00	0.00	0.00	0.00	3.40	0.00	0.00	0.00
TRINITY_DN188173_c0_g1	0.00	27.91	0.00	0.00	9.26	0.00	0.00	0.00	0.00	0.00	0.00	0.00	0.00	0.00	0.00	0.00	0.00	0.00	12.87	0.00	0.00	0.00	0.00	0.00	0.00	0.00	0.00	0.00	0.00	0.00
TRINITY_DN188173_c0_g2	0.00	11.18	0.00	0.00	0.00	0.00	0.00	0.00	0.00	0.00	11.69	0.00	0.00	0.00	0.00	0.00	0.00	0.00	0.00	0.00	0.00	0.00	0.00	0.00	0.00	0.00	0.00	0.00	21.97	0.00
TRINITY_DN188173_c1_g1	0.00	7.00	0.00	5.90	2.27	0.30	0.00	0.00	0.00	0.30	0.00	0.00	0.00	0.00	0.00	9.13	0.00	0.00	0.00	0.00	0.00	3.08	0.00	0.00	0.00	0.00	0.00	0.59	0.00	0.00
TRINITY_DN188173_c1_g2	0.00	0.00	0.00	11.12	0.00	5.43	0.00	0.00	0.00	0.00	0.00	0.00	5.98	0.00	0.00	0.00	0.00	0.00	0.00	0.00	0.00	0.00	0.00	0.00	0.00	0.00	0.00	0.00	0.00	0.00
TRINITY_DN188173_c1_g3	0.00	0.00	0.00	0.00	0.00	13.10	0.00	0.00	0.00	8.76	0.00	8.94	0.00	0.00	0.00	0.00	0.00	0.00	0.00	0.00	0.00	0.00	0.00	0.00	0.00	0.00	0.00	0.00	0.00	0.00
TRINITY_DN188173_c1_g4	0.00	5.30	0.00	2.09	1.98	0.00	0.00	0.00	0.00	0.00	0.00	0.00	0.00	0.00	0.00	0.00	0.00	0.00	0.00	0.00	0.00	0.00	0.00	0.00	0.00	0.00	0.00	0.00	0.00	0.00
TRINITY_DN188173_c2_g1	0.00	0.00	0.00	11.34	0.00	0.00	0.00	0.00	0.00	0.00	0.00	0.00	24.21	0.00	0.00	0.00	0.00	10.91	0.00	0.00	0.00	0.00	0.00	0.00	0.00	17.89	0.00	0.00	0.00	0.00
TRINITY_DN188173_c2_g2	0.00	0.00	0.00	0.00	0.00	0.00	0.00	0.00	0.00	0.00	0.00	0.00	7.01	3.49	0.00	3.28	0.00	0.00	0.00	0.00	0.00	0.00	0.00	0.00	4.70	0.00	0.00	0.00	0.00	0.00
TRINITY_DN188173_c3_g1	1.92	4.42	0.00	0.97	0.00	1.88	5.43	2.26	0.00	1.02	2.28	2.01	3.04	2.01	0.00	0.00	0.00	1.87	0.00	0.00	0.00	2.08	0.00	0.00	0.00	2.21	0.00	1.89	0.00	2.05
TRINITY_DN188173_c3_g3	17.37	2.15	7.91	1.89	2.71	2.37	2.61	1.61	3.08	0.98	2.15	2.04	0.51	0.00	5.28	0.48	0.00	0.48	0.50	0.48	1.48	0.00	0.98	1.41	0.00	0.00	4.26	6.11	2.67	0.00
TRINITY_DN188173_c3_g5	2.14	2.49	4.73	1.05	1.01	1.07	1.22	6.32	1.01	2.29	0.00	1.19	3.39	0.00	2.36	0.00	1.22	3.13	1.19	2.20	0.00	0.00	0.00	0.00	2.50	0.00	1.26	1.05	0.00	0.00
TRINITY_DN188173_c4_g1	0.00	0.00	0.00	0.00	0.00	0.00	0.00	0.00	0.00	0.00	0.00	0.00	0.00	0.00	0.00	0.00	0.00	0.00	0.00	0.00	0.00	0.00	0.00	0.00	0.00	0.00	0.00	35.15	0.00	0.00
TRINITY_DN188174_c0_g1	0.00	0.00	0.00	0.00	0.00	0.00	8.79	0.00	0.00	8.41	0.00	8.56	0.00	0.00	0.00	0.00	0.00	0.00	8.72	0.00	0.00	0.00	0.00	0.00	0.00	0.00	0.00	0.00	0.00	0.00
TRINITY_DN188174_c10_g1	0.00	8.68	0.00	15.98	1.90	1.98	4.37	0.00	2.03	2.37	29.51	24.32	8.61	6.39	9.03	181.86	4.94	36.91	6.39	2.17	4.73	53.88	496.32	162.28	62.53	10.25	5.24	10.10	57.81	209.18
TRINITY_DN188174_c11_g1	0.00	0.00	0.00	0.00	0.00	0.00	0.00	0.00	0.00	0.00	0.00	0.00	0.00	0.00	0.00	0.00	0.00	0.00	0.00	0.00	0.00	0.00	0.00	0.00	0.00	0.00	0.00	0.00	0.00	0.00
TRINITY_DN188174_c12_g1	4.32	0.00	0.00	0.00	0.00	0.00	8.51	0.00	0.00	0.00	0.00	0.00	0.00	0.00	0.00	6.12	0.00	0.00	5.93	0.00	0.00	0.00	0.00	0.00	0.00	0.00	0.00	0.00	0.00	0.00
TRINITY_DN188174_c12_g2	0.00	0.00	0.00	0.00	0.00	0.00	0.00	0.00	0.00	0.00	0.00	0.00	0.00	0.00	0.00	0.00	0.00	0.00	11.15	0.00	0.00	0.00	0.00	0.00	0.00	0.00	0.00	0.00	7.46	0.00
TRINITY_DN188174_c13_g1	0.00	0.00	0.00	12.88	0.00	10.29	0.00	0.00	44.98	0.00	14.53	0.00	0.00	11.15	0.00	0.00	0.00	18.48	0.00	10.90	0.00	0.00	0.00	0.00	0.00	0.00	0.00	0.00	0.00	0.00
TRINITY_DN188174_c14_g1	0.00	0.00	0.00	0.00	0.00	0.00	0.00	10.12	0.00	0.00	0.00	0.00	0.00	30.93	0.00	0.00	0.00	7.02	9.79	0.00	0.00	0.00	0.00	0.00	0.00	0.00	0.00	0.00	0.00	0.00
TRINITY_DN188174_c15_g1	0.00	15.16	0.00	0.00	0.00	0.00	0.00	0.00	0.00	0.00	0.00	0.00	0.00	0.00	0.00	0.00	0.00	0.00	0.00	0.00	0.00	0.00	0.00	0.00	0.00	0.00	0.00	0.00	0.00	0.00
TRINITY_DN188174_c16_g1	0.00	0.00	0.00	0.00	8.22	0.00	35.36	36.03	118.00	0.00	0.00	0.00	0.00	56.65	0.00	0.00	69.50	17.20	0.00	0.00	0.00	0.00	10.56	0.00	12.32	0.00	0.00	0.00	0.00	0.00
TRINITY_DN188174_c17_g1	0.00	0.00	0.00	0.00	0.00	0.00	0.00	0.00	0.00	0.00	0.00	0.00	0.00	0.00	50.69	0.00	0.00	11.73	0.00	0.00	0.00	0.00	0.00	0.00	0.00	0.00	0.00	0.00	0.00	0.00
TRINITY_DN188174_c18_g1	0.00	0.00	0.00	0.00	0.00	0.00	3.52	3.66	0.00	0.00	0.00	0.00	0.00	0.00	0.00	0.00	0.00	0.00	0.00	0.00	0.00	0.00	0.00	0.00	0.00	3.55	0.00	0.00	0.00	0.00
TRINITY_DN188174_c19_g1	0.00	15.16	0.00	0.00	0.00	0.00	0.00	0.00	0.00	0.00	0.00	0.00	0.00	0.00	0.00	0.00	0.00	0.00	0.00	0.00	0.00	0.00	0.00	0.00	0.00	0.00	0.00	0.00	0.00	0.00
TRINITY_DN188174_c1_g1	6.29	1.89	0.00	0.00	0.00	0.00	0.00	3.89	0.00	0.00	0.00	0.00	0.00	1.64	0.00	0.00	0.00	0.00	0.00	0.00	0.00	0.00	0.00	0.00	0.00	0.00	0.00	0.00	0.00	0.00
TRINITY_DN188174_c1_g2	0.00	0.00	0.00	0.00	0.00	0.00	12.82	0.00	0.00	0.00	13.81	0.00	0.00	0.00	0.00	0.00	0.00	0.00	0.00	0.00	0.00	0.00	0.00	0.00	0.00	0.00	0.00	0.00	0.00	0.00
TRINITY_DN188174_c3_g1	1.36	3.23	0.00	0.00	0.00	1.33	4.82	0.00	0.00	1.50	1.67	0.00	0.00	0.00	0.00	0.00	0.00	3.41	0.00	0.00	0.00	0.00	1.46	0.00	0.00	0.00	0.00	0.00	0.00	0.00
TRINITY_DN188174_c4_g1	0.00	0.00	0.00	0.00	11.09	4.00	0.00	0.00	0.00	0.00	0.00	0.00	0.00	0.00	23.04	0.00	0.00	3.95	0.00	0.00	0.00	0.00	4.95	0.00	0.00	6.00	0.00	0.00	0.00	0.00
TRINITY_DN188174_c4_g2	0.00	0.00	12.14	0.00	0.00	0.00	0.00	13.26	0.00	0.00	0.00	0.00	0.00	0.00	0.00	9.88	0.00	0.00	0.00	0.00	0.00	0.00	0.00	0.00	0.00	0.00	0.00	0.00	0.00	0.00
TRINITY_DN188174_c5_g1	0.00	7.70	0.00	0.00	0.00	0.00	1.93	0.00	0.00	1.79	0.00	0.00	0.00	0.00	0.00	1.60	0.00	6.22	0.00	0.00	0.00	0.00	0.00	0.00	0.00	0.00	0.00	0.00	0.00	0.00
TRINITY_DN188174_c5_g2	2.38	4.17	0.00	0.00	0.00	0.00	2.75	1.42	0.00	0.00	0.00	1.33	0.00	0.00	0.00	0.00	1.37	1.16	0.00	0.00	0.00	0.00	0.00	0.00	0.00	1.39	0.00	0.00	0.00	0.00
TRINITY_DN188174_c5_g3	0.00	0.00	0.00	0.00	0.00	0.00	0.00	0.00	0.00	0.00	0.00	0.00	0.00	0.00	3.86	0.00	0.00	6.64	0.00	0.00	0.00	0.00	0.00	0.00	0.00	0.00	0.00	0.00	0.00	0.00
TRINITY_DN188174_c6_g1	0.00	0.00	0.00	2.89	0.00	0.00	0.00	0.00	0.00	0.00	0.00	3.69	3.11	0.00	5.63	0.00	0.00	0.00	0.00	0.00	0.00	0.00	0.00	0.00	0.00	0.00	0.00	0.00	0.00	0.00
TRINITY_DN188174_c7_g1	0.00	0.00	0.00	1.21	4.31	0.00	10.76	1.48	0.00	15.68	0.00	0.00	0.00	0.00	0.00	0.00	0.00	0.00	0.00	0.00	0.00	0.00	0.00	0.00	0.00	0.00	0.00	0.00	0.00	15.59
TRINITY_DN188174_c8_g1	0.00	0.00	0.00	11.12	0.00	2.50	16.44	10.01	5.33	7.35	17.00	7.41	3.55	0.00	0.00	6.53	0.00	2.79	23.69	12.34	0.00	37.63	0.00	21.68	8.24	17.26	26.07	22.82	0.00	7.24
TRINITY_DN188174_c9_g1	4.47	0.00	0.00	0.00	1.39	1.45	0.00	3.66	0.00	1.65	7.39	1.70	4.72	0.00	0.00	0.00	3.49	8.50	3.46	0.00	0.00	3.40	6.44	0.00	0.00	0.00	1.82	0.00	4.11	0.00
TRINITY_DN188175_c0_g1	15.79	0.00	10.89	25.02	0.00	0.00	8.56	0.00	6.58	4.04	0.00	0.00	40.39	0.00	17.73	0.00	0.00	0.00	12.60	0.00	11.85	29.00	0.00	0.00	17.93	0.00	8.96	3.19	0.00	0.00
TRINITY_DN188175_c1_g1	0.00	0.00	0.00	0.00	0.00	0.00	0.00	0.00	0.00	0.00	0.00	0.00	16.39	0.00	0.00	0.00	0.00	0.00	0.00	0.00	0.00	0.00	0.00	0.00	7.24	0.00	0.00	4.99	0.00	0.00
TRINITY_DN188175_c2_g1	13.94	2.94	0.00	0.00	15.64	9.07	0.00	3.11	0.00	3.26	0.00	2.84	2.46	4.89	5.18	1.02	0.00	2.27	1.13	1.05	0.00	15.36	0.00	0.00	3.09	15.03	2.38	34.98	9.93	19.68
TRINITY_DN188175_c3_g1	0.00	59.59	41.05	7.05	45.89	22.78	0.00	10.59	22.95	10.04	6.59	9.42	0.00	19.81	64.07	26.82	14.38	86.09	0.00	3.26	5.32	3.78	3.70	0.00	0.00	1.36	4.95	3.54	4.39	0.80
TRINITY_DN188175_c4_g1	0.00	0.00	0.00	0.00	0.00	0.00	0.00	0.00	0.00	0.00	0.00	0.00	0.00	0.00	0.00	0.00	0.00	0.00	0.00	0.00	0.00	0.00	0.00	0.00	0.00	0.00	0.00	0.00	0.00	0.00
TRINITY_DN188175_c5_g1	0.00	0.00	0.00	0.00	0.00	0.00	0.00	0.00	0.00	0.00	0.00	0.00	0.00	0.00	0.00	0.00	0.00	11.88	0.00	0.00	0.00	0.00	0.00	0.00	0.00	0.00	0.00	0.00	0.00	0.00
TRINITY_DN188176_c0_g1	0.00	0.00	0.00	0.00	0.00	0.00	0.00	7.62	0.00	7.03	0.00	7.06	0.00	0.00	0.00	0.00	0.00	0.00	0.00	0.00	0.00	0.00	0.00	0.00	7.87	0.00	0.00	0.00	9.66	6.90
TRINITY_DN188176_c1_g1	0.00	0.00	0.00	0.00	0.00	0.00	0.00	0.00	0.00	0.00	4.55	0.00	0.00	0.00	0.00	0.00	0.00	0.00	5.61	4.60	0.00	4.17	5.18	10.37	0.00	6.05	0.00	0.00	0.00	0.00
TRINITY_DN188176_c2_g1	0.00	0.00	0.00	0.00	0.00	0.00	0.00	0.00	0.00	1.75	11.73	3.59	0.00	0.00	0.00	0.00	0.00	0.00	5.49	1.64	0.00	3.59	5.09	0.00	1.92	0.00	0.00	6.18	0.00	0.00
TRINITY_DN188176_c3_g1	0.00	0.00	0.00	0.00	0.00	0.00	16.11	0.00	0.00	0.00	0.00	18.59	0.00	0.00	0.00	0.00	0.00	0.00	5.61	0.00	0.00	0.00	0.00	56.05	0.00	0.00	0.00	0.00	0.00	7.61
TRINITY_DN188176_c3_g2	0.00	0.00	0.00	0.00	0.00	0.00	4.46	1.18	0.00	0.00	1.18	2.13	0.00	0.00	0.00	0.00	0.00	0.00	62.55	156.67	12.89	11.94	16.10	136.76	2.32	1.16	1.16	0.00	0.92	0.00
TRINITY_DN188176_c3_g3	0.00	0.00	0.00	0.00	0.00	0.00	9.25	15.23	0.00	0.00	2.46	2.45	0.00	0.00	0.00	0.00	0.00	0.00	25.25	26.11	0.00	26.32	3.92	8.48	1.73	1.93	10.27	0.00	0.00	0.63
TRINITY_DN188176_c3_g4	0.00	0.00	0.00	0.00	0.00	0.00	0.00	0.00	0.94	1.06	3.52	1.10	0.00	0.00	0.00	0.00	0.00	0.00	2.20	2.05	0.00	1.09	0.00	2.03	0.00	0.00	0.00	0.00	0.00	1.12
TRINITY_DN188177_c0_g1	0.00	0.00	0.00	41.29	0.00	0.00	0.00	0.00	0.00	14.03	0.00	0.00	0.00	0.00	0.00	37.39	0.00	0.00	0.00	0.00	0.00	0.00	0.00	0.00	0.00	0.00	0.00	0.00	0.00	0.00
TRINITY_DN188177_c2_g1	0.00	0.00	0.00	0.00	0.00	10.23	0.00	0.00	0.00	0.00	0.00	36.03	0.00	0.00	0.00	0.00	0.00	16.87	0.00	0.00	0.00	0.00	0.00	8.56	0.00	0.00	0.00	0.00	0.00	0.00
TRINITY_DN188177_c3_g1	24.48	10.55	24.63	9.82	21.18	22.61	0.00	5.53	8.47	11.50	7.52	30.58	56.43	0.00	30.65	27.94	0.00	49.94	2.68	5.88	29.12	16.23	13.65	0.00	76.97	42.91	43.07	22.02	0.00	22.98
TRINITY_DN188177_c4_g1	0.00	0.00	0.00	0.00	0.00	8.81	0.00	12.12	27.49	0.00	0.00	0.00	0.00	19.09	0.00	0.00	11.69	0.00	0.00	0.00	0.00	0.00	0.00	0.00	0.00	0.00	0.00	0.00	0.00	0.00
TRINITY_DN188177_c5_g1	7.45	0.00	0.00	4.04	3.99	0.00	10.28	5.37	11.78	0.00	5.59	24.28	0.00	0.00	0.00	3.71	0.00	0.00	5.06	0.00	0.00	0.00	0.00	0.00	5.44	0.00	0.00	0.00	0.00	0.00
TRINITY_DN188177_c7_g1	0.00	0.00	0.00	0.00	0.00	0.00	0.00	0.00	0.00	0.00	0.00	0.00	0.00	0.00	0.00	0.00	0.00	0.00	0.00	0.00	0.00	0.00	0.00	0.00	0.00	0.00	0.00	0.00	0.00	0.00
TRINITY_DN188178_c0_g1	14.16	3.71	0.00	15.94	23.43	25.17	0.00	4.56	14.49	4.30	12.20	17.61	3.15	3.00	3.17	6.22	3.95	12.45	3.84	0.00	0.00	0.00	0.00	0.00	0.00	0.00	3.88	2.82	0.00	3.66
TRINITY_DN188178_c1_g1	0.00	0.00	0.00	13.24	0.00	8.57	0.00	0.00	0.00	0.00	0.00	0.00	0.00	15.87	0.00	37.44	0.00	11.89	0.00	0.00	0.00	0.00	0.00	0.00	0.00	0.00	0.00	0.00	0.00	0.00
TRINITY_DN188178_c2_g1	0.25	2.44	0.61	1.91	3.99	3.41	10.29	26.39	7.45	7.84	11.74	12.67	4.58	4.10	0.31	0.75	1.21	1.07	10.31	2.78	0.43	3.43	2.82	0.62	2.13	2.37	1.52	0.73	0.00	1.63
TRINITY_DN188178_c3_g1	0.00	0.00	39.81	0.00	0.00	24.59	0.00	0.00	0.00	0.00	0.00	0.00	7.23	0.00	0.00	0.00	0.00	52.56	0.00	0.00	0.00	0.00	0.00	8.80	0.00	0.00	0.00	0.00	0.00	0.00
TRINITY_DN188178_c4_g1	0.00	0.00	0.00	0.00	0.00	0.00	0.00	0.00	0.00	0.00	0.00	0.00	0.00	0.00	0.00	0.00	0.00	0.00	0.00	0.00	0.00	0.00	0.00	0.00	0.00	0.00	0.00	0.00	0.00	0.00
TRINITY_DN188178_c6_g1	0.00	0.00	0.00	0.00	0.00	0.00	0.00	0.00	0.00	0.00	0.00	0.00	0.00	0.00	0.00	0.00	0.00	0.00	0.00	0.00	0.00	0.00	0.00	0.00	0.00	0.00	0.00	0.00	0.00	0.00
TRINITY_DN188179_c0_g1	0.00	11.42	0.00	0.00	0.00	16.29	0.00	0.00	0.00	0.00	0.00	0.00	0.00	0.00	0.00	0.00	0.00	0.00	5.69	0.00	0.00	0.00	0.00	0.00	6.14	6.14	12.49	4.24	0.00	0.00
TRINITY_DN188179_c1_g1	0.00	0.00	0.00	68.06	46.09	133.75	0.00	0.00	0.00	10.98	0.00	0.00	0.00	0.00	0.00	8.50	22.51	16.66	0.00	0.00	0.00	11.03	10.25	11.29	0.00	0.00	0.00	27.15	7.98	0.00
TRINITY_DN188179_c3_g1	0.00	0.00	0.00	0.00	0.00	0.00	0.00	0.00	0.00	0.00	0.00	0.00	0.00	0.00	0.00	40.22	0.00	0.00	0.00	0.00	0.00	0.00	0.00	0.00	0.00	0.00	0.00	0.00	0.00	0.00
TRINITY_DN188179_c4_g1	0.00	0.00	0.00	182.15	0.00	0.00	51.26	0.00	0.00	87.29	0.00	0.00	0.00	0.00	0.00	343.93	0.00	0.00	115.13	0.00	0.00	147.13	0.00	0.00	114.48	0.00	0.00	275.15	0.00	0.00
TRINITY_DN188179_c5_g1	0.00	2.15	0.00	11.66	0.00	6.85	0.00	0.00	0.00	0.00	0.00	0.00	0.00	6.64	0.00	334.77	2.82	22.17	0.00	0.00	0.00	0.00	0.00	0.00	0.00	0.00	0.00	0.00	0.00	0.00
TRINITY_DN188179_c6_g1	0.00	11.63	0.00	8.34	0.00	8.10	11.06	0.00	0.00	13.27	0.00	0.00	15.58	0.00	18.12	7.84	0.00	6.96	0.00	0.00	0.00	0.00	0.00	0.00	22.05	0.00	0.00	0.00	0.00	0.00
TRINITY_DN188179_c6_g2	0.00	0.00	0.00	0.00	0.00	0.00	0.00	14.47	0.00	0.00	0.00	0.00	0.00	0.00	0.00	0.00	0.00	36.11	0.00	0.00	0.00	0.00	0.00	0.00	0.00	0.00	0.00	0.00	0.00	0.00
TRINITY_DN188179_c6_g3	0.00	23.48	0.00	0.00	10.62	11.30	12.00	0.00	0.00	0.00	0.00	23.79	0.00	0.00	0.00	0.00	0.00	0.00	0.00	8.28	0.00	0.00	0.00	0.00	0.00	18.26	0.00	0.00	0.00	0.00
TRINITY_DN188179_c7_g1	0.00	1.93	0.00	3.25	0.00	0.00	2.03	2.06	1.61	16.73	6.25	5.72	0.00	0.00	0.00	4.80	0.00	7.77	1.95	1.68	1.79	9.45	3.69	0.00	4.08	0.00	0.00	0.00	1.52	0.00
TRINITY_DN188179_c7_g2	85.75	152.66	115.92	137.48	136.55	127.20	290.55	190.98	79.76	167.45	221.81	235.52	80.43	37.45	82.47	193.67	39.58	122.91	138.51	85.91	80.41	147.49	96.88	57.02	186.67	148.31	135.01	50.06	40.02	119.32
TRINITY_DN188179_c9_g1	0.00	0.00	0.00	0.00	0.00	0.00	14.56	0.00	0.00	0.00	0.00	0.00	0.00	0.00	0.00	0.00	0.00	0.00	0.00	0.00	0.00	0.00	0.00	0.00	0.00	0.00	0.00	0.00	0.00	0.00
TRINITY_DN18817_c0_g1	0.00	0.00	0.00	0.00	0.00	0.00	0.00	0.00	0.00	0.00	0.00	0.00	0.00	0.00	0.00	0.00	0.00	0.00	0.00	0.00	0.00	0.00	0.00	0.00	0.00	0.00	0.00	5.66	15.07	7.18
TRINITY_DN188180_c0_g1	0.00	1.08	0.00	0.92	3.53	3.68	0.00	0.00	2.65	0.99	2.19	3.09	0.00	0.00	0.00	0.00	0.00	1.84	1.03	0.96	1.00	7.12	1.96	0.00	0.00	0.00	0.00	0.00	0.00	0.00
TRINITY_DN188180_c0_g2	0.00	1.54	0.00	1.28	0.00	0.00	0.00	0.00	0.00	0.00	0.00	0.00	0.00	0.00	0.00	5.23	0.00	1.27	0.00	0.00	0.00	0.00	1.39	0.00	0.00	0.00	0.00	0.00	0.00	0.00
TRINITY_DN188180_c1_g1	0.00	0.00	0.00	0.00	0.00	0.00	0.00	0.00	24.34	0.00	20.60	0.00	0.00	0.00	3.73	0.00	0.00	0.00	0.00	0.00	0.00	0.00	0.00	0.00	0.00	0.00	0.00	0.00	0.00	0.00
TRINITY_DN188180_c2_g1	0.00	0.00	0.00	0.80	0.00	0.00	5.21	0.00	42.46	0.00	0.00	5.44	0.00	0.00	0.00	0.00	0.00	0.00	1.64	31.39	0.86	73.46	11.78	10.70	5.44	13.36	3.85	1.30	0.00	34.34
TRINITY_DN188180_c3_g1	0.00	5.36	0.00	3.92	0.00	0.00	0.00	5.69	0.00	0.00	0.00	0.00	0.00	0.00	0.00	0.00	5.17	0.00	0.00	0.00	0.00	0.00	0.00	0.00	0.00	0.00	0.00	0.00	0.00	0.00
TRINITY_DN188181_c0_g1	0.00	0.00	0.00	0.00	0.00	0.00	3.92	0.00	0.00	0.00	0.00	0.00	0.00	0.00	0.00	0.00	3.73	0.00	0.00	6.06	0.00	0.00	0.00	0.00	0.00	26.21	0.00	0.00	5.06	0.00
TRINITY_DN188181_c1_g1	0.00	0.00	0.00	0.00	0.00	0.00	35.36	3.79	8.58	18.31	1.83	10.74	0.00	0.00	0.00	0.00	0.00	0.00	0.00	0.00	1.64	0.00	0.00	0.00	0.00	5.33	1.80	0.00	0.00	48.14
TRINITY_DN188181_c1_g2	0.00	0.00	0.00	0.00	4.43	0.00	391.68	54.13	142.71	1064.26	46.25	266.20	470.18	0.00	4.63	0.00	12.04	4.61	4.96	8.18	76.38	88.64	45.67	5.80	46.18	80.07	44.07	25.98	157.73	704.58
TRINITY_DN188181_c1_g3	0.00	0.00	0.00	0.00	0.00	0.00	216.48	30.13	65.71	261.69	410.49	1129.40	0.00	0.00	0.00	0.00	0.00	0.00	0.00	0.00	0.00	1.75	0.00	0.00	0.00	0.00	0.00	0.00	0.00	0.00
TRINITY_DN188182_c0_g1	0.00	0.00	0.00	0.00	0.00	0.00	0.00	0.00	0.00	0.00	0.00	0.00	0.00	0.00	0.00	0.00	0.00	0.00	0.00	0.00	0.00	0.00	12.02	0.00	0.00	0.00	0.00	10.75	28.51	0.00
TRINITY_DN188182_c1_g1	0.00	0.00	0.00	0.00	0.00	0.00	0.00	0.00	8.42	0.00	0.00	0.00	0.00	0.00	0.00	0.00	0.00	0.00	0.00	0.00	0.00	0.00	0.00	0.00	0.00	13.22	0.00	0.00	0.00	21.29
TRINITY_DN188182_c2_g1	0.00	2.60	0.00	1.98	3.19	0.00	11.57	7.95	1.06	4.80	3.99	7.47	0.00	0.00	0.00	0.00	0.00	0.00	3.75	3.46	0.00	2.46	0.00	2.23	15.59	14.35	10.55	4.00	1.03	12.60
TRINITY_DN188182_c2_g2	5.62	0.00	0.00	0.00	0.00	0.00	0.00	0.00	5.94	0.00	0.00	0.00	0.00	0.00	6.39	0.00	0.00	0.00	0.00	0.00	0.00	0.00	0.00	0.00	0.00	0.00	0.00	0.00	0.00	0.00
TRINITY_DN188182_c2_g3	0.53	1.79	0.00	2.60	1.00	0.52	5.21	5.38	0.00	2.72	4.76	2.83	1.68	2.76	0.00	0.54	1.17	0.52	1.68	5.37	0.55	2.22	1.08	0.52	11.13	3.56	8.30	2.08	6.39	9.29
TRINITY_DN188182_c3_g1	150.83	103.47	133.27	33.95	59.65	76.62	68.71	48.88	80.25	24.36	47.71	49.26	5.48	15.12	11.45	4.17	9.46	3.04	41.42	68.32	53.23	22.67	15.27	8.48	73.41	96.03	6.06	10.21	20.10	16.31
TRINITY_DN188182_c4_g1	2.49	3.08	1.30	3.39	2.95	5.43	0.57	5.06	2.26	5.99	2.34	11.25	107.08	1.28	27.71	9.49	7.55	3.02	12.56	5.81	1.61	2.72	0.40	1.03	0.86	3.50	1.31	0.00	0.38	0.57
TRINITY_DN188182_c4_g2	7.19	0.00	0.00	1.41	5.38	1.40	0.00	5.27	5.55	17.48	10.64	4.91	101.33	4.50	13.65	2.88	13.45	0.00	1.66	1.50	1.59	1.63	0.00	0.00	0.00	0.00	0.00	0.00	0.00	1.65
TRINITY_DN188182_c4_g3	0.00	0.00	0.00	0.00	0.00	0.00	0.00	0.00	0.00	0.00	0.00	0.00	12.42	0.00	0.00	0.00	0.00	0.00	0.00	0.00	0.00	0.00	0.00	0.00	0.00	0.00	0.00	0.00	0.00	0.00
TRINITY_DN188182_c4_g4	0.00	2.64	0.00	0.00	0.00	0.00	1.30	0.00	0.00	0.00	0.00	0.00	0.00	0.00	0.00	0.00	0.00	0.00	6.33	0.00	1.22	6.24	0.00	2.33	0.00	0.00	1.33	0.00	0.00	0.00
TRINITY_DN188182_c4_g5	4.16	3.80	1.83	2.44	4.68	3.27	6.51	4.79	1.55	0.87	2.87	4.51	2.63	0.00	0.00	12.53	0.00	0.00	18.04	1.70	0.87	9.78	11.20	2.50	8.48	2.84	5.71	4.89	0.00	9.21
TRINITY_DN188183_c0_g1	0.00	0.00	14.65	0.00	0.00	4.10	0.00	0.00	0.00	0.00	0.00	0.00	8.98	0.00	0.00	20.84	0.00	0.00	0.00	0.00	0.00	0.00	0.00	0.00	0.00	0.00	6.29	0.00	0.00	0.00
TRINITY_DN188183_c1_g1	0.00	15.36	0.00	0.00	0.00	0.00	5.21	0.00	0.00	4.95	0.00	0.00	0.00	0.00	0.00	0.00	0.00	0.00	0.00	0.00	0.00	0.00	0.00	0.00	0.00	0.00	0.00	0.00	0.00	9.65
TRINITY_DN188183_c2_g1	6.22	0.00	3.57	0.00	0.00	0.00	0.00	0.00	0.00	0.00	9.05	3.96	0.00	0.00	0.00	0.00	0.00	2.58	0.00	0.00	3.88	0.00	0.00	0.00	4.40	26.44	0.00	0.00	0.00	0.00
TRINITY_DN188183_c3_g1	0.00	3.45	2.52	0.00	0.00	5.96	3.52	2.96	0.00	2.06	8.09	0.00	4.11	10.40	0.00	2.66	3.36	11.85	0.00	0.00	0.00	0.00	0.00	0.00	0.00	9.52	4.96	0.00	0.00	6.66
TRINITY_DN188183_c3_g2	0.00	0.00	14.94	7.40	0.00	0.00	0.00	0.00	0.00	0.00	0.00	0.00	0.00	0.00	0.00	0.00	15.34	30.85	0.00	0.00	0.00	0.00	0.00	0.00	10.57	0.00	0.00	0.00	0.00	0.00
TRINITY_DN188183_c3_g3	0.00	0.00	0.00	1.20	1.15	0.00	0.00	2.95	0.00	0.00	1.48	0.00	1.30	0.00	0.00	0.00	1.42	3.59	0.00	0.00	1.34	0.00	0.00	0.00	0.00	0.00	4.38	1.21	4.53	0.00
TRINITY_DN188183_c4_g1	104.11	274.42	198.49	178.62	146.13	215.21	162.93	153.89	124.93	136.69	137.43	178.83	160.02	108.89	164.73	206.42	87.86	205.79	185.14	142.49	164.04	291.68	256.81	166.29	169.63	230.28	212.23	102.01	89.08	116.63
TRINITY_DN188183_c6_g1	0.00	15.48	0.00	34.01	0.00	0.00	0.00	0.00	0.00	0.00	0.00	14.35	0.00	0.00	0.00	0.00	0.00	0.00	0.00	0.00	0.00	0.00	0.00	0.00	0.00	0.00	0.00	0.00	0.00	0.00
TRINITY_DN188183_c8_g1	0.00	0.00	0.00	0.00	0.00	0.00	0.00	0.00	0.00	0.00	0.00	0.00	0.00	0.00	0.00	0.00	0.00	0.00	0.00	0.00	0.00	0.00	0.00	0.00	0.00	0.00	0.00	0.00	0.00	0.00
TRINITY_DN188184_c10_g1	0.00	0.00	0.00	0.00	0.00	0.00	0.00	0.00	0.00	0.00	0.00	25.96	0.00	0.00	11.49	0.00	0.00	0.00	0.00	0.00	0.00	0.00	0.00	0.00	0.00	0.00	16.02	0.00	0.00	12.92
TRINITY_DN188184_c11_g1	0.00	11.18	0.00	0.00	0.00	0.00	0.00	0.00	0.00	0.00	0.00	0.00	0.00	0.00	0.00	0.00	0.00	0.00	0.00	0.00	0.00	0.00	0.00	0.00	0.00	0.00	0.00	0.00	0.00	0.00
TRINITY_DN188184_c2_g1	10.23	0.00	0.00	0.00	4.77	0.00	7.13	0.00	0.00	0.00	0.00	0.00	0.00	0.00	0.00	0.00	0.00	0.00	0.00	0.00	0.00	0.00	0.00	0.00	0.00	0.00	7.96	0.00	0.00	0.00
TRINITY_DN188184_c3_g1	2.74	0.00	0.00	0.00	0.00	0.00	0.00	3.77	0.00	3.40	0.00	0.00	0.00	0.00	0.00	5.46	0.00	2.65	0.00	0.00	0.00	0.00	0.00	0.00	0.00	0.00	0.00	0.00	0.00	0.00
TRINITY_DN188184_c5_g1	0.00	0.00	0.00	0.00	9.26	0.00	0.00	0.00	0.00	0.00	0.00	12.98	0.00	10.65	0.00	0.00	0.00	0.00	0.00	0.00	0.00	0.00	11.77	0.00	0.00	16.13	0.00	53.14	0.00	0.00
TRINITY_DN188184_c6_g1	0.00	0.00	0.00	0.00	0.00	0.00	0.00	0.00	0.00	0.00	0.00	0.00	0.00	0.00	0.00	0.00	0.00	0.00	0.00	12.27	0.00	0.00	0.00	0.00	0.00	0.00	0.00	0.00	0.00	30.80
TRINITY_DN188184_c7_g1	0.00	10.83	1.15	2.03	4.87	7.11	0.00	1.22	13.71	2.21	7.35	27.49	4.39	0.00	0.00	2.09	11.83	7.09	1.15	2.14	1.11	0.00	2.18	3.18	0.00	2.41	3.64	1.02	0.00	3.49
TRINITY_DN188184_c7_g2	0.00	8.70	0.00	0.00	0.00	0.00	0.00	0.00	0.00	0.00	0.00	8.27	0.00	0.00	0.00	0.00	0.00	0.00	0.00	0.00	0.00	0.00	0.00	0.00	0.00	0.00	0.00	0.00	0.00	0.00
TRINITY_DN188184_c8_g1	0.00	0.00	0.00	0.00	0.00	0.00	0.00	0.00	0.00	0.00	0.00	19.72	0.00	0.00	0.00	0.00	0.00	0.00	0.00	0.00	0.00	0.00	0.00	0.00	0.25	0.00	0.00	0.00	0.00	0.00
TRINITY_DN188184_c8_g2	4.13	14.09	0.00	0.00	2.59	8.09	0.00	7.71	5.74	6.95	3.96	6.97	0.00	0.00	31.59	0.00	0.00	0.00	0.00	3.06	0.00	10.72	3.25	0.00	0.25	0.00	3.84	0.00	0.00	0.00
TRINITY_DN188184_c8_g3	22.86	0.00	0.00	0.00	0.00	0.00	0.00	0.00	0.00	9.86	0.00	0.00	0.00	24.34	0.00	0.00	10.07	0.00	0.00	0.00	0.00	0.00	0.00	0.00	0.00	0.00	0.00	0.00	0.00	0.00
TRINITY_DN188184_c8_g4	7.70	0.00	0.00	0.00	0.00	0.00	0.00	0.00	0.00	0.00	0.00	0.00	8.33	0.00	0.00	0.00	0.00	0.00	0.00	0.00	0.00	0.00	0.00	0.00	0.00	0.00	0.00	0.00	0.00	0.00
TRINITY_DN188184_c8_g5	0.00	24.20	0.00	0.00	0.00	0.00	0.00	0.00	0.00	0.00	0.00	0.00	0.00	0.00	0.00	0.00	0.00	0.00	0.00	0.00	0.00	0.00	0.00	0.00	0.00	0.00	0.00	0.00	0.00	0.00
TRINITY_DN188184_c8_g6	0.00	1.01	0.00	0.00	0.83	0.00	2.98	3.07	0.00	1.86	7.16	9.62	0.00	0.00	0.00	0.00	0.00	1.72	0.96	0.00	0.00	0.95	0.00	0.00	0.00	0.00	0.00	0.00	0.00	0.00
TRINITY_DN188184_c8_g7	0.00	0.00	0.00	0.00	0.00	0.00	10.49	0.00	0.00	0.00	0.00	0.00	0.00	0.00	17.76	0.00	0.00	7.52	0.00	0.00	0.00	0.00	0.00	0.00	0.00	0.00	0.00	0.00	0.00	0.00
TRINITY_DN188184_c8_g8	1.93	0.00	0.00	0.00	0.00	0.00	2.40	0.00	0.00	0.00	6.41	3.91	0.00	0.00	0.00	0.00	0.00	0.00	2.00	0.00	0.00	3.92	0.00	0.00	0.00	0.00	0.00	0.00	1.77	0.00
TRINITY_DN188184_c9_g1	9.96	0.00	0.00	0.00	0.00	0.00	0.00	0.00	0.00	12.40	0.00	0.00	0.00	0.00	0.00	0.00	0.00	9.60	0.00	0.00	0.00	0.00	0.00	0.00	0.00	15.96	0.00	0.00	0.00	0.00
TRINITY_DN188185_c0_g1	0.00	32.07	0.00	78.09	11.18	130.74	0.00	0.00	0.00	0.00	0.00	0.00	14.45	0.00	0.00	305.52	0.00	71.99	0.00	0.00	0.00	0.00	0.00	0.00	0.00	0.00	0.00	0.00	0.00	0.00
TRINITY_DN188185_c1_g1	0.00	1150.50	214.78	781.90	32.27	136.02	0.00	0.00	0.71	0.80	0.00	0.00	0.00	11.25	2.51	3005.69	102.82	304.47	0.00	0.00	0.00	0.00	0.00	0.00	0.00	0.00	0.00	0.00	0.00	0.00
TRINITY_DN188186_c0_g1	0.68	1.70	0.74	0.66	0.32	1.35	1.44	1.51	0.31	1.60	0.50	1.23	1.45	0.35	0.00	0.93	0.00	0.66	2.35	0.69	0.23	2.33	0.46	0.65	0.74	2.00	0.50	0.00	1.88	0.00
TRINITY_DN188186_c1_g1	24.64	43.94	29.23	45.47	49.64	39.08	3813.22	1123.48	150.39	364.43	487.97	336.38	150.22	101.59	133.66	107.00	143.42	176.79	188.88	140.93	332.49	329.97	305.62	334.61	166.48	281.18	135.33	40.02	495.81	1240.47
TRINITY_DN188186_c1_g2	0.00	0.00	0.00	0.00	0.55	0.22	52.90	32.88	2.24	1.18	4.32	4.81	0.24	0.00	0.00	0.23	0.00	0.26	1.25	0.00	0.26	1.78	1.17	1.36	1.26	5.33	0.57	0.55	8.82	10.37
TRINITY_DN188186_c1_g3	36.41	0.00	9.34	17.96	63.05	9.25	11.79	11.76	9.77	2.75	41.09	10.06	8.39	1.00	2.91	2.60	52.29	39.47	15.77	0.00	0.00	4.23	15.07	4.87	16.50	52.26	41.40	37.47	13.25	18.60
TRINITY_DN188186_c1_g4	0.00	13.46	0.00	0.00	0.00	0.00	0.00	0.00	0.00	0.00	0.00	0.00	0.00	11.02	0.00	0.00	0.00	0.00	0.00	0.00	0.00	0.00	0.00	0.00	0.00	0.00	0.00	0.00	0.00	0.00
TRINITY_DN188187_c0_g1	8.21	0.00	4.79	7.37	10.36	14.51	0.00	0.00	0.00	0.00	6.24	0.00	0.00	0.00	0.00	4.09	0.00	25.11	5.03	0.00	0.00	0.00	0.00	5.18	0.00	0.00	0.00	0.00	15.02	4.73
TRINITY_DN188187_c1_g1	152.77	139.63	167.76	225.14	335.93	333.55	183.37	141.34	54.09	74.68	78.52	77.20	180.94	110.54	98.86	255.50	79.65	232.50	81.34	0.00	2.98	60.96	49.77	5.02	81.27	17.51	24.80	29.77	23.04	2.67
TRINITY_DN188187_c1_g2	5.69	14.85	9.76	0.00	21.22	7.45	0.00	7.91	2.94	0.00	0.00	3.58	12.11	39.12	6.38	0.00	3.62	8.27	3.73	3.13	3.51	0.00	3.34	3.37	6.17	11.55	3.95	0.00	2.61	3.53
TRINITY_DN188187_c1_g3	0.00	0.00	0.00	0.00	0.00	4.07	5.78	0.00	0.00	0.00	0.00	0.00	0.00	0.00	0.00	0.00	0.00	0.00	0.00	0.00	0.00	0.00	0.00	0.00	0.00	0.00	0.00	0.00	0.00	0.00
TRINITY_DN188187_c1_g4	38.10	11.24	6.77	34.98	8.93	41.46	8.26	22.74	0.00	28.79	0.00	0.00	15.46	0.00	12.37	38.73	0.00	34.47	0.00	0.00	7.14	12.39	0.00	14.21	0.00	0.00	0.00	5.61	0.00	0.00
TRINITY_DN188187_c1_g5	7.26	0.00	0.00	0.00	0.00	0.00	0.00	0.00	0.00	9.45	0.00	27.82	0.00	0.00	0.00	21.57	0.00	0.00	0.77	0.00	0.00	0.00	0.00	1.95	0.00	0.00	0.00	0.00	0.00	21.58
TRINITY_DN188187_c2_g1	0.00	45.48	13.36	22.16	0.00	0.00	0.00	14.32	10.96	0.00	0.00	0.00	0.00	23.37	0.00	10.82	0.00	0.00	0.00	0.00	0.00	13.27	0.00	0.00	0.00	17.53	0.00	0.00	0.00	0.00
TRINITY_DN188188_c0_g1	0.00	0.00	0.00	0.00	0.00	0.00	0.00	0.00	23.49	0.00	0.00	0.00	0.00	0.00	0.00	0.00	9.97	0.00	0.00	0.00	0.00	0.00	0.00	0.00	0.00	0.00	0.00	0.00	0.00	0.00
TRINITY_DN188188_c1_g1	0.00	0.25	0.00	1.33	0.43	0.89	10.64	2.75	0.00	0.91	0.49	0.71	0.00	0.71	1.75	0.00	2.07	2.76	0.23	1.37	0.00	0.23	0.00	0.00	0.00	1.74	0.00	0.00	16.50	6.37
TRINITY_DN188188_c1_g2	0.00	15.78	0.00	0.00	0.00	0.00	0.00	0.00	2.69	2.78	8.22	0.00	0.00	3.04	0.00	0.00	0.00	2.78	0.00	0.00	0.00	0.00	0.00	0.00	0.00	1.51	0.00	0.00	0.00	0.00
TRINITY_DN188188_c1_g3	0.00	2.58	0.00	1.09	0.00	1.08	0.00	0.00	0.00	1.19	0.00	0.00	0.00	4.62	0.00	0.00	2.54	0.00	0.00	0.00	0.00	0.00	0.00	0.00	0.00	0.00	1.30	0.00	0.00	0.00
TRINITY_DN188188_c1_g4	4.62	0.00	0.00	0.00	0.00	0.00	0.00	13.43	0.00	6.15	0.00	0.00	0.00	0.00	0.00	0.00	0.00	4.48	0.00	0.00	0.00	0.00	0.00	0.00	0.00	0.00	0.00	0.00	0.00	0.00
TRINITY_DN188188_c1_g5	0.00	33.54	0.00	0.00	0.00	0.00	0.00	0.00	0.00	0.00	0.00	0.00	0.00	0.00	0.00	18.51	0.00	0.00	0.00	0.00	0.00	0.00	0.00	0.00	0.00	0.00	0.00	0.00	0.00	0.00
TRINITY_DN188188_c1_g6	0.00	0.00	0.00	0.00	0.00	0.00	0.00	0.00	0.00	0.00	0.00	11.34	0.00	0.00	0.00	8.50	0.00	8.33	0.00	0.00	0.00	0.00	0.00	0.00	0.00	0.00	0.00	0.00	0.00	0.00
TRINITY_DN188188_c2_g1	14.52	0.00	0.00	0.00	0.00	0.00	0.00	0.00	0.00	0.00	0.00	0.00	0.00	0.00	0.00	0.00	0.00	7.02	0.00	0.00	0.00	0.00	0.00	0.00	0.00	0.00	0.00	0.00	0.00	0.00
TRINITY_DN188188_c3_g1	0.00	0.00	0.00	0.00	0.00	0.00	0.00	0.00	0.00	0.00	6.06	0.00	0.00	0.00	0.00	0.00	0.00	3.88	0.00	0.00	0.00	0.00	0.00	0.00	0.00	0.00	0.00	0.00	0.00	5.15
TRINITY_DN188189_c0_g1	64.37	45.63	85.33	33.40	37.45	29.02	13.03	15.19	18.60	9.86	22.15	20.03	18.62	47.86	40.59	43.35	13.52	34.23	14.45	5.61	14.80	23.93	19.44	19.01	27.04	42.02	18.34	27.53	29.25	19.92
TRINITY_DN188189_c1_g1	1326.65	669.97	656.17	135.17	205.32	362.96	34.98	49.62	5.63	6.64	21.91	35.55	625.41	2377.89	351.89	307.93	166.64	611.17	36.66	69.56	17.66	47.91	46.45	19.63	101.75	178.16	17.08	66.90	65.10	51.47
TRINITY_DN188189_c2_g1	23.05	51.36	16.11	7.23	11.79	21.37	2.46	0.85	2.06	0.00	16.22	0.80	17.41	20.49	7.32	13.76	4.13	25.28	6.36	2.25	8.68	7.84	6.10	2.21	4.98	46.14	6.71	5.07	35.05	5.92
TRINITY_DN188189_c4_g1	0.00	0.00	0.00	0.00	0.00	8.90	0.00	0.00	0.00	0.00	0.00	0.00	9.81	0.00	0.00	0.00	0.00	0.00	0.00	0.00	0.00	0.00	0.00	0.00	0.00	0.00	0.00	0.00	0.00	0.00
TRINITY_DN188190_c0_g1	2.30	8.71	0.00	4.53	4.29	0.00	2.96	6.09	0.00	0.00	3.12	0.00	9.75	0.00	7.68	0.00	2.84	6.69	0.00	2.48	0.00	0.00	0.00	0.00	0.00	0.00	6.08	0.00	0.00	0.00
TRINITY_DN188190_c1_g1	0.00	0.00	0.00	10.70	0.00	0.00	0.00	13.91	0.00	13.14	0.00	0.00	11.44	0.00	0.00	0.00	0.00	10.28	0.00	0.00	0.00	0.00	0.00	0.00	0.00	0.00	0.00	0.00	0.00	0.00
TRINITY_DN188190_c2_g1	0.00	0.00	0.00	4.87	0.00	0.00	0.00	0.00	0.00	0.00	0.00	0.00	0.00	0.00	0.00	0.00	0.00	4.71	0.00	0.00	0.00	0.00	0.00	0.00	0.00	0.00	0.00	0.00	0.00	0.00
TRINITY_DN188190_c2_g2	9.43	0.00	0.00	0.00	0.00	0.00	0.00	0.00	0.00	0.00	0.00	0.00	6.70	0.00	0.00	0.00	0.00	0.00	0.00	0.00	0.00	0.00	0.00	0.00	0.00	0.00	0.00	0.00	0.00	0.00
TRINITY_DN188190_c3_g1	0.00	0.00	0.00	0.00	0.00	0.00	0.00	0.00	0.00	0.00	0.00	0.00	0.00	0.00	0.00	9.21	12.30	4.48	6.36	0.00	0.00	0.00	0.00	0.00	0.00	0.00	0.00	0.00	0.00	0.00
TRINITY_DN188190_c4_g1	15.86	12.22	0.00	11.75	0.00	10.15	0.00	0.00	0.00	0.00	0.00	0.00	12.53	0.00	0.00	8.59	26.06	40.50	0.00	0.00	0.00	27.72	0.00	0.00	0.00	0.00	0.00	0.00	0.00	0.00
TRINITY_DN188190_c4_g2	0.00	0.00	0.00	0.00	0.00	0.00	0.00	0.00	15.99	0.00	0.00	12.11	0.00	0.00	0.00	0.00	6.06	8.76	0.00	5.11	0.00	0.00	0.00	0.00	0.00	0.00	0.00	4.67	0.00	0.00
TRINITY_DN188190_c4_g3	0.00	6.18	0.00	0.00	0.00	4.38	0.00	0.00	0.00	17.81	0.00	5.92	0.00	0.00	0.00	0.00	0.00	4.33	0.00	0.00	0.00	0.00	0.00	0.00	0.00	0.00	0.00	0.00	0.00	0.00
TRINITY_DN188190_c4_g4	0.00	0.00	0.00	0.00	0.00	0.00	0.00	0.00	0.00	0.00	0.00	0.00	0.00	0.00	0.00	0.00	0.00	0.00	0.00	0.00	0.00	0.00	0.00	0.00	0.00	0.00	0.00	0.00	0.00	0.00
TRINITY_DN188190_c4_g5	0.00	0.00	0.00	0.00	0.00	0.00	0.00	0.00	0.00	0.00	0.00	0.00	0.00	0.00	21.96	0.00	0.00	9.28	0.00	0.00	0.00	0.00	0.00	0.00	0.00	0.00	0.00	0.00	0.00	0.00
TRINITY_DN188190_c4_g6	0.00	0.00	0.00	0.00	0.00	0.00	0.00	15.34	11.79	0.00	0.00	0.00	0.00	0.00	0.00	0.00	0.00	0.00	0.00	0.00	0.00	0.00	0.00	0.00	0.00	0.00	0.00	0.00	0.00	0.00
TRINITY_DN188190_c5_g1	0.00	16.18	1.12	3.52	8.63	14.07	9.79	2.72	6.39	6.24	11.97	0.00	14.36	2.19	1.11	9.91	11.83	0.99	2.23	6.30	3.24	14.45	0.00	3.77	1.17	0.00	11.55	0.00	6.62	0.00
TRINITY_DN188190_c5_g2	0.00	1.77	0.00	2.91	1.39	2.89	0.00	0.00	0.00	0.00	1.84	1.69	4.70	0.00	0.00	1.48	0.00	8.65	0.00	0.00	0.00	1.69	0.00	0.00	0.00	0.00	0.00	0.00	0.00	0.00
TRINITY_DN188190_c5_g3	0.00	0.00	0.00	8.01	0.00	0.00	0.00	0.00	0.00	0.00	0.00	0.00	17.96	0.00	0.00	0.00	0.00	0.00	0.00	0.00	0.00	0.00	0.00	0.00	0.00	0.00	0.00	0.00	0.00	0.00
TRINITY_DN188190_c5_g4	0.00	11.52	0.00	0.00	0.00	2.06	0.00	0.00	0.00	0.00	0.00	0.00	2.23	0.00	0.00	8.08	0.00	0.00	2.60	0.00	0.00	0.00	0.00	0.00	0.00	0.00	2.73	0.00	0.00	0.00
TRINITY_DN188190_c5_g5	0.00	0.00	0.00	8.98	8.22	0.00	0.00	0.00	0.00	0.00	0.00	0.00	0.00	9.44	0.00	0.00	11.58	0.00	0.00	0.00	0.00	0.00	0.00	0.00	0.00	0.00	0.00	0.00	0.00	0.00
TRINITY_DN188190_c5_g6	0.00	3.49	0.00	0.00	0.00	0.00	0.00	0.00	0.00	0.00	0.00	0.00	0.00	0.00	0.00	0.00	6.38	2.38	5.91	0.00	0.00	2.90	0.00	0.00	0.00	0.00	0.00	4.91	0.00	0.00
TRINITY_DN188191_c0_g1	0.00	0.00	0.00	0.00	0.00	0.00	0.00	0.00	19.05	0.00	0.00	0.00	0.00	0.00	0.00	0.00	0.00	0.00	0.00	0.00	0.00	0.00	0.00	0.00	0.00	0.00	0.00	0.00	0.00	0.00
TRINITY_DN188191_c10_g1	0.00	0.00	0.00	0.00	4.31	0.00	6.45	0.00	0.00	0.00	0.00	0.00	0.00	0.00	0.00	4.60	0.00	0.00	0.00	0.00	0.00	0.00	0.00	0.00	0.00	0.00	0.00	0.00	0.00	0.00
TRINITY_DN188191_c1_g1	0.00	6.56	0.00	0.00	0.00	0.00	0.00	0.00	5.01	0.00	0.00	0.00	0.00	0.00	0.00	0.00	0.00	0.00	0.00	0.00	0.00	0.00	0.00	0.00	0.00	7.16	0.00	0.00	0.00	6.14
TRINITY_DN188191_c2_g1	0.00	0.00	0.00	0.00	0.00	0.00	0.00	0.00	0.00	0.00	0.00	0.00	0.00	0.00	0.00	0.00	0.00	0.00	0.00	10.81	0.00	0.00	0.00	0.00	0.00	0.00	0.00	0.00	0.00	0.00
TRINITY_DN188191_c3_g1	0.00	41.01	0.00	0.00	4.03	0.00	0.00	0.00	0.00	0.00	0.00	0.00	0.00	0.00	0.00	4.30	0.00	8.37	0.00	0.00	0.00	0.00	0.00	0.00	0.00	0.00	0.00	0.00	0.00	0.00
TRINITY_DN188191_c3_g2	0.00	15.16	0.00	0.00	0.00	0.00	0.00	0.00	0.00	0.00	0.00	0.00	0.00	0.00	0.00	0.00	0.00	21.30	0.00	0.00	0.00	0.00	0.00	0.00	0.00	0.00	0.00	0.00	0.00	0.00
TRINITY_DN188191_c4_g1	2.82	3.68	0.00	0.00	2.63	2.76	3.76	11.75	20.39	0.00	4.02	3.54	6.00	0.00	0.00	5.63	7.17	5.47	0.00	3.10	0.00	3.63	0.00	0.00	3.91	0.00	7.81	0.00	0.00	0.00
TRINITY_DN188191_c5_g1	0.00	129.00	0.00	0.00	5.08	0.00	0.00	0.00	0.00	0.00	0.00	0.00	5.05	0.00	0.00	0.00	0.00	0.00	0.00	0.00	0.00	0.00	4.25	0.00	0.00	0.00	0.00	0.00	0.00	0.00
TRINITY_DN188191_c6_g1	0.64	1.44	0.00	4.28	3.67	3.12	0.70	2.17	0.00	0.00	0.72	4.77	1.34	1.32	0.70	5.13	2.12	1.25	0.00	0.63	0.00	1.34	0.00	0.00	0.71	1.40	1.43	0.00	0.00	0.70
TRINITY_DN188191_c6_g2	0.00	0.00	0.00	0.00	0.00	0.00	0.00	0.00	19.24	0.00	0.00	0.00	0.00	0.00	21.72	0.00	0.00	0.00	0.00	0.00	0.00	0.00	0.00	0.00	0.00	15.30	0.00	0.00	0.00	0.00
TRINITY_DN188191_c6_g3	0.00	0.00	0.00	4.29	0.00	0.00	0.00	6.23	18.18	0.00	0.00	0.00	0.00	0.00	0.00	0.00	17.06	4.16	5.89	0.00	0.00	0.00	10.44	0.00	6.36	0.00	0.00	0.00	0.00	11.10
TRINITY_DN188191_c7_g1	0.00	0.00	0.00	0.00	0.00	0.00	0.00	0.00	0.00	0.00	0.00	0.00	0.00	0.00	0.00	0.00	0.00	0.00	0.00	0.00	0.00	0.00	0.00	6.75	0.00	0.00	0.00	0.00	0.00	0.00
TRINITY_DN188191_c7_g2	0.00	2.88	0.92	1.65	3.94	4.93	0.00	1.94	15.69	0.88	0.97	3.82	0.00	0.00	0.00	0.00	2.84	0.82	0.00	0.86	0.00	3.85	2.62	1.69	0.00	0.00	0.00	0.00	1.55	7.39
TRINITY_DN188191_c7_g3	0.95	2.62	0.00	1.34	0.43	0.00	1.07	1.02	1.67	0.00	0.55	0.55	0.48	1.89	0.54	0.46	0.50	3.37	0.00	0.00	1.40	0.00	1.44	0.00	0.50	3.28	0.00	0.00	0.00	2.10
TRINITY_DN188191_c8_g1	0.00	4.16	0.00	2.15	4.82	2.15	0.81	1.68	30.59	3.81	2.51	8.69	1.55	0.00	0.00	3.69	10.65	8.60	2.36	5.22	0.77	8.55	3.02	2.19	0.00	0.83	2.49	0.00	0.00	3.23
TRINITY_DN188191_c8_g2	0.00	0.82	0.00	1.41	2.71	0.71	4.00	1.65	25.43	4.49	7.41	10.11	1.52	0.75	0.00	1.45	2.42	1.41	2.33	2.93	0.00	5.36	4.72	4.31	0.81	0.82	0.00	0.00	0.00	2.39
TRINITY_DN188191_c9_g1	0.00	0.00	0.00	0.00	6.25	0.00	0.00	0.00	0.00	0.00	0.00	0.00	2.37	0.00	0.00	0.00	0.00	2.17	0.00	0.00	0.00	2.74	0.00	0.00	0.00	0.00	0.00	0.00	0.00	0.00
TRINITY_DN188192_c0_g1	3.51	3.25	0.59	2.71	7.89	1.95	5.31	3.09	5.61	2.46	4.07	3.71	12.47	7.29	2.22	0.57	4.09	2.86	5.39	3.10	3.35	4.89	1.82	2.32	4.08	10.03	3.05	2.16	5.36	5.09
TRINITY_DN188192_c0_g2	199.11	136.49	134.47	94.85	107.79	89.94	82.50	85.23	95.56	129.38	88.15	137.09	357.77	157.91	183.20	129.71	242.58	183.63	176.06	134.16	217.37	265.19	336.95	252.95	167.67	195.12	135.08	66.46	97.66	122.33
TRINITY_DN188192_c1_g1	43.03	341.85	107.06	200.01	148.24	337.83	71.91	106.16	23.55	133.69	172.68	166.28	165.03	200.33	134.96	383.14	143.42	526.15	101.71	49.00	14.94	44.98	53.27	24.58	5.14	91.24	35.56	15.87	8.88	16.20
TRINITY_DN188192_c1_g2	0.00	30.45	5.16	4.41	8.22	8.93	0.00	13.98	0.00	20.07	0.00	23.35	0.00	42.30	4.99	28.57	40.93	13.96	6.06	0.00	0.00	6.00	0.00	0.00	13.09	32.98	0.00	0.00	0.00	0.00
TRINITY_DN188192_c2_g1	0.00	0.00	0.00	0.00	0.00	0.00	0.00	0.00	21.26	0.00	0.00	0.00	0.00	0.00	0.00	0.00	0.00	0.00	0.00	0.00	0.00	0.00	0.00	0.00	0.00	0.00	0.00	0.00	0.00	0.00
TRINITY_DN188192_c6_g1	0.00	0.00	0.00	0.00	0.00	0.00	0.00	0.00	0.00	0.00	0.00	0.00	0.00	0.00	0.00	0.00	0.00	0.00	0.00	0.00	0.00	0.00	0.00	0.00	0.00	0.00	0.00	0.00	0.00	0.00
TRINITY_DN188192_c7_g1	0.00	0.00	0.00	0.00	0.00	0.00	0.00	0.00	0.00	0.00	0.00	0.00	0.00	0.00	0.00	0.00	0.00	0.00	0.00	0.00	18.41	0.00	0.00	0.00	0.00	0.00	0.00	0.00	0.00	9.15
TRINITY_DN188192_c9_g1	0.00	0.00	0.00	0.00	0.00	0.00	0.00	0.00	0.00	0.00	0.00	0.00	0.00	0.00	0.00	0.00	0.00	0.00	0.00	0.00	0.00	0.00	0.00	0.00	0.00	0.00	0.00	0.00	0.00	0.00
TRINITY_DN188193_c0_g1	0.00	0.00	0.00	30.02	0.00	0.00	0.00	0.00	0.00	24.80	0.00	0.00	10.70	0.00	0.00	19.54	0.00	0.00	0.00	0.00	0.00	12.29	0.00	0.00	0.00	0.00	0.00	0.00	0.00	0.00
TRINITY_DN188193_c0_g2	0.00	0.00	0.00	5.34	0.00	0.00	0.00	0.00	0.00	0.00	16.36	28.47	0.00	0.00	0.00	0.00	0.00	0.00	0.00	0.00	0.00	0.00	0.00	0.00	0.00	0.00	0.00	0.00	0.00	0.00
TRINITY_DN188193_c0_g3	0.00	4.45	2.04	18.33	0.00	3.32	0.00	0.00	0.00	23.07	2.35	0.00	0.00	0.00	0.00	27.19	0.00	0.00	0.00	0.00	0.00	17.81	5.73	5.49	2.30	2.25	0.00	10.09	0.00	2.14
TRINITY_DN188193_c0_g4	0.00	0.00	0.00	0.00	0.00	10.53	0.00	0.00	0.00	0.00	0.00	0.00	0.00	0.00	0.00	0.00	0.00	0.00	0.00	0.00	0.00	0.00	0.00	41.43	0.00	0.00	0.00	0.00	0.00	0.00
TRINITY_DN188193_c1_g1	0.00	0.00	0.00	0.00	3.44	2.03	36.77	5.42	0.00	0.00	0.00	0.00	0.00	0.00	0.00	0.00	0.00	0.00	0.00	2.23	0.00	0.00	4.08	0.00	7.55	10.56	0.00	0.00	1.91	0.00
TRINITY_DN188193_c1_g2	0.00	0.00	0.00	0.00	0.00	0.00	0.00	0.00	13.08	0.00	0.00	15.25	0.00	0.00	0.00	0.00	0.00	0.00	0.00	0.00	2.47	0.00	0.00	3.80	0.00	1.79	24.53	0.00	0.00	10.53
TRINITY_DN188193_c1_g3	0.00	16.88	3.88	10.22	11.35	11.86	0.00	0.00	3.41	7.89	2.21	12.12	0.00	3.63	36.55	45.15	12.42	77.59	0.00	9.17	27.59	10.15	3.81	16.89	4.33	6.40	17.36	46.43	11.16	38.49
TRINITY_DN188193_c1_g4	0.00	7.46	6.28	2.87	5.40	0.00	0.00	0.00	0.00	0.00	33.24	0.00	24.67	22.92	0.00	0.00	29.07	0.00	17.93	44.68	7.88	54.31	1007.30	64.29	9.22	15.74	0.00	0.00	41.06	0.00
TRINITY_DN188193_c1_g5	0.00	39.32	0.00	41.87	13.68	38.42	6.82	0.00	10.38	39.69	7.52	38.66	0.00	37.07	0.00	156.02	13.05	243.38	0.00	5.48	74.40	79.33	11.95	89.59	0.00	0.00	30.25	23.41	0.00	46.53
TRINITY_DN188193_c1_g6	0.00	0.00	3.77	8.40	0.00	0.00	29.46	13.57	29.16	24.54	9.61	112.37	0.00	0.00	0.00	3.10	0.00	0.00	0.00	0.00	0.00	0.00	0.00	0.00	0.00	0.00	0.00	0.00	0.00	0.00
TRINITY_DN188193_c1_g7	0.00	0.00	0.00	0.00	0.00	0.00	0.00	0.00	0.00	0.00	0.00	0.00	0.00	0.00	0.00	0.00	0.00	0.00	0.00	0.00	0.00	0.00	0.00	0.00	0.00	0.00	14.89	0.00	0.00	0.00
TRINITY_DN188193_c1_g8	0.00	0.00	0.00	0.00	0.00	0.00	0.00	0.00	0.00	0.00	0.00	0.00	5.05	0.00	0.00	0.00	12.48	0.00	0.00	0.00	0.00	0.00	0.00	0.00	0.00	41.08	28.78	0.00	25.74	15.98
TRINITY_DN188193_c1_g9	0.00	0.00	0.00	7.12	13.11	0.00	0.00	0.00	0.00	0.00	0.00	0.00	0.00	0.00	0.00	62.92	0.00	0.00	0.00	7.73	0.00	0.00	0.00	37.22	0.00	0.00	0.00	29.40	0.00	18.47
TRINITY_DN188194_c0_g1	0.00	0.00	0.00	12.03	0.00	0.00	0.00	0.00	0.00	0.00	0.00	0.00	0.00	0.00	0.00	0.00	0.00	11.59	0.00	0.00	0.00	0.00	0.00	0.00	0.00	0.00	0.00	0.00	0.00	0.00
TRINITY_DN188194_c1_g1	0.00	2.95	0.00	0.00	0.00	0.00	0.00	0.00	0.00	2.80	0.00	2.84	2.47	0.00	0.00	0.00	0.00	4.52	0.00	5.05	0.00	0.00	0.00	0.00	0.00	0.00	0.00	4.66	0.00	2.82
TRINITY_DN188194_c2_g1	79.94	0.00	0.00	0.00	38.43	0.00	10.34	8.59	0.00	37.11	15.68	13.26	0.00	1.63	0.00	16.16	4.92	4.81	0.00	0.00	0.00	37.53	0.00	0.00	19.11	7.61	0.00	114.87	157.73	12.66
TRINITY_DN188194_c2_g2	0.95	3.07	0.00	6.57	4.19	2.81	0.00	1.76	0.00	4.95	0.69	2.34	4.52	2.61	0.00	6.23	1.68	6.52	1.66	0.00	1.84	2.05	0.00	0.00	4.36	24.62	15.88	12.16	4.32	7.10
TRINITY_DN188194_c2_g3	0.00	4.70	0.00	1.88	0.00	1.50	0.00	0.00	0.00	0.00	1.92	0.00	2.02	0.00	0.00	0.00	2.30	2.99	2.32	0.00	0.00	0.00	0.00	0.00	2.43	0.00	0.00	0.00	0.00	0.00
TRINITY_DN188194_c2_g4	0.00	6.51	0.00	0.00	8.22	0.00	0.00	0.00	4.97	3.71	0.00	6.24	0.00	6.22	0.00	0.00	3.75	9.08	0.00	0.00	0.00	0.00	0.00	11.63	0.00	14.37	4.11	0.00	0.00	0.00
TRINITY_DN188194_c2_g5	21.63	0.00	0.00	0.00	0.00	0.00	0.00	0.00	2.22	0.00	0.00	0.00	0.00	0.00	0.00	0.00	0.00	0.00	0.00	7.11	0.00	13.04	12.53	0.00	0.00	0.00	2.89	0.00	0.00	0.00
TRINITY_DN188194_c2_g6	0.00	0.00	0.00	0.00	0.00	0.00	0.00	0.00	23.82	0.00	0.00	0.00	0.00	0.00	0.00	0.00	0.00	0.00	0.00	0.00	0.00	0.00	0.00	0.00	0.00	0.00	0.00	0.00	0.00	0.00
TRINITY_DN188194_c3_g1	0.00	0.00	0.00	0.00	0.00	0.00	0.00	0.00	19.74	0.00	0.00	0.00	0.00	0.00	0.00	0.00	0.00	0.00	0.00	0.00	0.00	0.00	0.00	0.00	0.00	0.00	0.00	0.00	0.00	0.00
TRINITY_DN188194_c4_g1	0.00	0.00	0.00	0.00	0.00	0.00	6.01	0.00	0.00	0.00	6.60	0.00	0.00	0.00	0.00	0.00	0.00	0.00	0.00	0.00	5.59	0.00	0.00	0.00	0.00	0.00	0.00	0.00	0.00	0.00
TRINITY_DN188194_c5_g1	0.00	0.00	0.00	37.98	3.16	3.40	4.53	0.00	3.48	0.00	4.89	4.27	0.00	0.00	0.00	3.31	0.00	0.00	0.00	0.00	0.00	0.00	0.00	0.00	0.00	0.00	0.00	0.00	0.00	0.00
TRINITY_DN188195_c1_g1	0.00	0.00	0.00	8.61	0.00	11.17	0.00	0.00	0.00	10.88	0.00	0.00	0.00	0.00	0.00	0.00	0.00	8.24	0.00	0.00	0.00	0.00	0.00	0.00	0.00	0.00	0.00	0.00	0.00	0.00
TRINITY_DN188195_c2_g1	0.00	0.00	0.00	12.03	6.56	0.00	15.86	30.68	23.29	4.08	4.66	4.07	0.00	16.90	3.58	0.00	0.00	14.24	4.25	0.00	0.00	4.19	13.94	0.00	0.00	0.00	0.00	0.00	0.00	0.00
TRINITY_DN188195_c2_g2	3.91	19.23	0.00	13.59	28.08	8.68	0.00	3.40	3.33	5.14	14.53	17.01	0.00	0.00	10.62	29.00	23.22	38.40	0.00	0.00	5.01	0.00	0.00	0.00	0.00	0.00	0.00	0.00	17.28	0.00
TRINITY_DN188195_c2_g3	0.00	0.00	0.00	2.11	0.97	0.00	0.00	2.43	2.16	2.54	0.00	2.58	2.18	0.00	0.00	0.00	0.00	2.12	0.00	0.00	7.58	0.00	0.00	0.00	0.00	0.00	0.00	0.00	0.00	0.00
TRINITY_DN188195_c2_g4	0.00	0.00	0.00	0.00	0.00	9.54	0.00	0.00	0.00	22.61	0.00	0.00	0.00	0.00	0.00	0.00	0.00	0.00	0.00	0.00	0.00	0.00	0.00	0.00	0.00	0.00	0.00	0.00	0.00	0.00
TRINITY_DN188196_c2_g1	0.00	3.24	0.00	2.49	0.00	0.00	3.31	0.00	0.00	0.00	3.51	3.12	0.00	0.00	0.00	0.00	0.00	4.90	0.00	0.00	0.00	0.00	2.92	0.00	0.00	0.00	0.00	0.00	0.00	0.00
TRINITY_DN188196_c3_g1	0.00	10.86	0.00	7.77	0.00	0.00	0.00	0.00	0.00	0.00	0.00	2.71	0.00	0.00	0.00	0.00	0.00	0.00	0.00	0.00	0.00	0.00	0.00	0.00	0.00	0.00	0.00	0.00	0.00	0.00
TRINITY_DN188196_c3_g10	11.50	0.00	0.00	0.00	0.00	0.00	0.00	0.00	0.00	0.00	0.00	0.00	0.00	0.00	0.00	0.00	0.00	0.00	0.00	0.00	0.00	0.00	0.00	0.00	0.00	0.00	0.00	0.00	0.00	0.00
TRINITY_DN188196_c3_g11	0.00	0.00	0.00	0.00	0.00	5.67	0.00	0.00	0.00	0.00	0.00	0.00	0.00	4.93	0.00	0.00	0.44	4.48	0.00	0.00	0.00	0.00	0.00	0.00	0.00	0.00	0.00	0.00	0.00	0.00
TRINITY_DN188196_c3_g2	0.00	15.00	0.00	0.00	0.00	2.70	0.00	0.00	2.84	3.44	0.00	3.45	2.93	0.00	0.00	0.00	6.74	2.67	0.00	0.00	0.00	0.00	0.00	0.00	0.00	0.00	0.00	0.00	0.00	0.00
TRINITY_DN188196_c3_g3	0.00	0.00	0.00	0.00	0.00	0.00	0.00	0.00	17.98	0.00	0.00	0.00	0.00	0.00	0.00	0.00	11.47	0.00	0.00	0.00	0.00	0.00	0.00	0.00	0.00	0.00	0.00	0.00	0.00	0.00
TRINITY_DN188196_c3_g4	0.00	12.59	0.00	0.00	0.00	0.00	11.89	0.00	0.00	0.00	0.00	0.00	9.71	0.00	0.00	0.00	0.00	0.00	11.76	0.00	0.00	0.00	0.00	0.00	0.00	0.00	0.00	0.00	0.00	0.00
TRINITY_DN188196_c3_g5	0.00	0.00	0.00	0.00	0.00	24.03	0.00	0.00	0.00	0.00	0.00	0.00	0.00	0.00	0.00	0.00	0.00	0.00	0.00	0.00	0.00	0.00	0.00	0.00	0.00	0.00	0.00	0.00	0.00	0.00
TRINITY_DN188196_c3_g6	0.00	9.26	0.00	0.00	0.00	0.00	0.00	0.00	0.00	0.00	9.94	0.00	7.10	0.00	0.00	0.00	0.00	19.03	0.00	0.00	0.00	0.00	0.00	0.00	0.00	0.00	8.31	0.00	0.00	0.00
TRINITY_DN188196_c3_g7	0.00	0.00	0.00	0.00	4.23	2.21	0.00	10.00	26.87	0.00	1.29	5.49	0.00	10.30	0.00	0.00	0.00	8.79	6.65	0.00	0.00	0.00	2.58	2.56	0.00	2.92	0.00	2.26	0.00	6.31
TRINITY_DN188196_c3_g8	0.00	0.00	0.00	0.00	0.00	0.00	3.19	23.14	0.00	0.00	0.00	0.00	0.00	0.00	0.00	0.00	0.00	0.00	0.00	0.00	0.00	0.00	0.00	0.00	0.00	0.00	0.00	0.00	0.00	0.00
TRINITY_DN188196_c3_g9	0.00	0.00	0.00	0.00	3.80	0.00	0.00	0.00	0.00	0.00	0.00	0.00	0.00	0.00	0.00	0.00	0.00	0.00	5.58	0.00	0.00	0.00	0.00	0.00	0.00	0.00	0.00	0.00	0.00	0.00
TRINITY_DN188196_c4_g1	0.00	6.54	0.00	10.23	6.69	7.68	0.00	5.18	0.00	4.70	0.00	0.00	4.84	3.83	0.00	5.17	13.02	28.41	0.00	10.09	0.00	0.00	4.33	0.00	0.00	0.00	0.00	0.00	0.00	0.00
TRINITY_DN188196_c4_g2	0.00	10.16	0.00	0.00	13.36	0.00	19.57	0.00	0.00	0.00	0.00	0.00	0.00	0.00	0.00	0.00	0.00	13.91	0.00	0.00	0.00	0.00	0.00	0.00	0.00	0.00	0.00	0.00	0.00	0.00
TRINITY_DN188196_c4_g3	0.00	0.00	0.00	0.00	0.00	34.32	0.00	0.00	0.00	0.00	0.00	0.00	0.00	0.00	0.00	0.00	0.00	0.00	0.00	0.00	0.00	0.00	0.00	0.00	0.00	0.00	0.00	0.00	0.00	0.00
TRINITY_DN188196_c4_g4	0.00	0.00	0.00	2.02	0.00	0.00	0.00	0.00	0.00	0.00	0.00	0.00	0.00	0.00	0.00	0.00	0.00	11.04	0.00	0.00	0.00	0.00	0.00	0.00	0.00	0.00	0.00	0.00	0.00	0.00
TRINITY_DN188196_c4_g5	0.00	27.40	0.00	0.00	0.00	11.72	28.27	0.00	21.92	0.00	0.00	0.00	0.00	25.47	0.00	6.59	13.97	44.48	0.00	0.00	0.00	0.00	0.00	0.00	15.30	0.00	0.00	0.00	0.00	15.23
TRINITY_DN188196_c5_g1	4.35	0.00	0.00	0.00	0.00	0.00	0.00	0.00	0.00	0.00	0.00	0.00	0.00	0.00	0.00	4.33	0.00	4.21	0.00	0.00	0.00	0.00	0.00	0.00	0.00	0.00	0.00	0.00	0.00	0.00
TRINITY_DN188197_c0_g1	0.00	0.00	0.00	0.00	0.00	0.00	1.98	0.00	0.00	0.00	2.06	0.00	0.00	0.00	0.00	0.00	25.78	9.71	1.93	0.00	0.00	0.00	0.00	0.00	0.00	0.00	0.00	0.00	0.00	0.00
TRINITY_DN188197_c1_g1	0.00	26.09	0.00	6.21	0.00	0.00	0.00	0.00	0.00	0.00	0.00	8.27	0.00	0.00	0.00	0.00	0.00	0.00	8.44	0.00	0.00	0.00	0.00	0.00	0.00	0.00	9.79	0.00	0.00	0.00
TRINITY_DN188197_c2_g1	0.00	18.36	0.00	0.00	0.00	0.00	8.94	0.00	0.00	0.00	0.00	0.00	7.03	0.00	0.00	0.00	0.00	11.04	0.00	0.00	0.00	0.00	0.00	0.00	0.00	0.00	0.00	0.00	0.00	0.00
TRINITY_DN188197_c4_g1	7.29	1.74	0.00	0.00	1.36	0.00	1.73	1.79	0.00	0.00	1.80	0.00	0.00	7.61	0.00	0.00	0.00	1.42	0.00	1.52	3.23	0.00	0.00	0.00	0.00	1.75	0.00	0.00	0.00	0.00
TRINITY_DN188197_c6_g1	1.33	1.57	0.00	3.91	0.00	3.89	0.00	0.00	9.32	0.00	0.00	1.50	3.19	4.15	0.00	1.33	0.00	1.29	0.00	1.38	0.00	7.79	4.26	6.35	0.00	4.73	0.00	0.00	0.00	3.74
TRINITY_DN188197_c7_g1	0.00	0.00	4.32	3.71	0.00	0.00	9.50	0.00	10.01	9.77	0.00	0.00	0.00	0.00	4.20	20.39	0.00	14.43	5.06	0.00	0.00	9.22	0.00	4.26	0.00	26.70	15.85	0.00	0.00	4.76
TRINITY_DN188197_c8_g1	49.85	78.45	9.95	143.12	207.89	74.40	111.10	141.64	5.45	89.08	48.99	197.45	393.08	37.10	7.45	128.85	15.83	67.76	299.49	95.97	22.39	236.06	50.53	67.69	36.09	66.57	3.98	34.15	49.79	143.35
TRINITY_DN188197_c8_g2	0.00	0.00	0.00	38.67	14.20	0.00	0.00	0.00	0.00	0.00	0.00	0.00	7.16	0.00	0.00	26.53	0.00	3.44	0.00	0.00	0.00	0.00	0.00	0.00	0.00	0.00	0.00	0.00	0.00	0.00
TRINITY_DN188197_c9_g1	0.00	0.00	0.00	0.00	3.32	1.71	0.00	0.00	0.00	0.00	0.00	0.00	1.79	1.69	0.00	1.92	0.00	0.00	0.00	1.72	0.00	0.00	0.00	0.00	0.00	0.00	0.00	0.00	0.00	0.00
TRINITY_DN188198_c1_g1	0.00	0.00	0.00	0.00	0.00	0.00	0.00	5.76	0.00	0.00	0.00	0.00	0.00	0.00	0.00	0.00	0.00	0.00	5.43	8.91	0.00	16.14	9.64	0.00	40.98	157.13	71.13	48.62	0.00	56.27
TRINITY_DN188198_c1_g2	0.00	0.00	0.00	0.00	0.00	4.73	0.00	3.26	0.00	0.00	0.00	2.97	0.00	0.00	0.00	0.00	0.00	0.00	12.31	26.40	2.95	18.35	0.00	0.00	25.98	69.52	48.89	19.52	0.00	6.08
TRINITY_DN188198_c1_g3	0.00	0.00	0.00	14.94	0.00	7.26	0.00	0.00	0.00	0.00	0.00	0.00	0.00	0.00	0.00	0.00	0.00	0.00	0.00	0.00	0.00	0.00	0.00	0.00	0.00	0.00	0.00	0.00	0.00	0.00
TRINITY_DN188198_c2_g1	11.81	35.72	28.03	27.64	14.36	66.07	85.73	14.83	12.47	88.35	93.27	190.09	159.91	2.29	40.33	69.19	15.77	80.04	526.63	289.72	113.09	1332.83	631.93	200.92	1645.53	1175.11	1187.75	1259.56	488.46	1055.04
TRINITY_DN188198_c2_g2	0.00	0.00	0.00	4.09	3.83	32.22	3.15	5.95	0.00	5.43	0.00	2.97	8.44	0.00	0.00	4.09	5.42	9.80	5.61	0.00	0.00	0.00	0.00	0.00	6.49	13.34	0.00	4.84	11.10	0.00
TRINITY_DN188198_c2_g3	17.81	38.41	8.24	0.00	6.64	3.48	4.89	0.00	0.00	0.00	0.00	0.00	0.00	7.57	0.00	0.00	4.65	0.00	0.00	3.97	0.00	0.00	0.00	4.39	10.33	40.63	5.19	10.83	6.52	22.66
TRINITY_DN188198_c2_g4	0.00	5.62	2.67	1.53	0.00	0.00	15.94	14.57	0.00	0.00	0.00	0.00	8.32	6.01	0.00	51.64	55.82	72.22	3.65	2.50	0.00	0.00	1.69	0.00	190.83	153.62	27.61	1.54	56.05	8.61
TRINITY_DN188198_c2_g5	1.70	3.10	0.00	1.66	2.26	1.57	0.89	4.61	1.49	1.78	1.84	0.92	1.69	0.00	1.87	7.82	0.00	0.78	0.00	0.00	0.00	1.82	1.66	0.00	0.00	0.97	0.97	0.00	0.00	0.94
TRINITY_DN188198_c2_g6	6.93	0.00	0.00	0.00	6.92	0.00	24.57	0.00	0.00	9.06	0.00	0.00	27.08	0.00	0.00	0.00	18.39	0.00	56.34	40.33	78.66	125.26	67.05	40.07	0.00	0.00	0.00	0.00	6.36	0.00
TRINITY_DN188198_c3_g1	0.00	0.00	0.00	0.00	0.00	0.00	0.00	0.00	0.00	0.00	0.00	0.00	11.31	0.00	0.00	0.00	0.00	0.00	0.00	0.00	0.00	0.00	0.00	0.00	0.00	0.00	0.00	0.00	0.00	0.00
TRINITY_DN188199_c10_g1	0.00	0.00	0.00	0.00	0.00	0.00	0.00	0.00	0.00	0.00	4.61	0.00	3.37	10.04	0.00	0.00	4.07	0.00	0.00	0.00	0.00	0.00	0.00	0.00	0.00	4.38	0.00	0.00	0.00	0.00
TRINITY_DN188199_c11_g1	0.00	0.00	0.00	0.00	0.00	0.00	0.00	0.00	0.00	0.00	0.00	0.00	0.00	0.00	0.00	0.00	0.00	0.00	0.00	0.00	0.00	0.00	0.00	0.00	0.00	0.00	19.22	0.00	0.00	0.00
TRINITY_DN188199_c2_g1	0.00	23.73	0.00	12.18	0.00	0.00	0.00	0.00	0.00	0.00	0.00	0.00	0.00	0.00	0.00	0.00	0.00	0.00	0.00	0.00	0.00	0.00	0.00	0.00	0.00	0.00	0.00	0.00	0.00	0.00
TRINITY_DN188199_c3_g1	0.00	0.00	0.00	0.00	0.00	0.00	11.89	0.00	0.00	22.78	0.00	0.00	0.00	0.00	0.00	0.00	0.00	0.00	0.00	0.00	0.00	0.00	0.00	0.00	0.00	0.00	0.00	0.00	0.00	0.00
TRINITY_DN188199_c6_g1	0.00	42.74	12.43	0.00	13.03	0.00	0.00	0.00	0.00	0.00	14.28	13.24	0.00	32.69	0.00	0.00	13.15	15.76	0.00	0.00	0.00	25.20	0.00	0.00	13.70	0.00	0.00	0.00	0.00	0.00
TRINITY_DN188199_c7_g1	0.53	0.00	0.00	0.00	0.00	0.00	0.00	0.00	0.00	0.00	0.00	0.00	1.12	0.00	0.00	0.00	0.00	0.00	0.00	0.00	0.00	0.00	0.00	0.00	152.61	36.08	105.32	36.82	37.27	41.05
TRINITY_DN188199_c7_g2	0.00	0.00	0.00	0.00	3.66	0.00	0.00	0.00	0.00	0.00	0.00	0.00	12.37	0.00	0.00	11.02	0.00	15.05	0.00	0.00	0.00	0.00	0.00	0.00	0.00	0.00	0.00	0.00	0.00	0.00
TRINITY_DN188199_c8_g2	0.00	0.00	0.00	0.00	0.00	0.00	0.00	0.00	0.00	8.21	5.34	0.00	0.00	0.00	0.00	12.35	0.00	0.00	0.00	0.00	0.00	0.00	0.00	4.42	0.00	0.00	0.00	0.00	0.00	0.00
TRINITY_DN188199_c8_g3	0.00	7.58	0.00	5.02	0.00	0.00	0.00	7.79	5.30	0.00	0.00	0.00	33.78	0.00	12.37	6.08	7.21	21.04	0.00	0.00	0.00	0.00	0.00	0.00	0.00	0.00	7.56	0.00	0.00	0.00
TRINITY_DN188199_c8_g4	0.00	0.00	0.00	0.00	0.00	2.62	0.00	0.00	0.00	0.00	0.00	3.33	0.00	0.00	0.00	0.00	0.00	3.04	0.00	0.00	2.82	0.00	0.00	3.13	0.00	0.00	0.00	0.00	0.00	0.00
TRINITY_DN188199_c9_g1	0.00	0.00	0.00	0.00	0.00	0.00	0.00	5.47	0.00	0.00	0.00	0.00	0.00	0.00	0.00	0.00	0.00	0.00	5.16	0.00	0.00	0.00	9.15	0.00	0.00	54.86	0.00	0.00	0.00	0.00
TRINITY_DN18819_c0_g1	0.00	0.00	0.00	0.00	0.00	0.00	0.00	0.00	0.00	0.00	0.00	0.00	0.00	4.18	0.00	0.00	0.00	0.00	5.36	0.00	0.00	0.00	0.00	0.00	0.00	11.47	0.00	0.00	0.00	0.00
TRINITY_DN188200_c0_g1	0.00	0.00	0.00	0.00	0.00	0.00	8.31	0.00	12.67	31.80	0.00	8.06	0.00	0.00	0.00	0.00	0.00	0.00	8.24	0.00	0.00	0.00	0.00	0.00	0.00	0.00	0.00	0.00	0.00	0.00
TRINITY_DN188200_c1_g1	2.89	120.63	1.70	0.00	18.77	18.53	8.06	31.34	13.86	31.06	59.07	5.24	0.00	1.59	0.00	24.21	1.69	58.03	27.60	76.08	1.70	33.85	45.53	0.00	30.69	119.50	109.04	19.26	42.78	24.61
TRINITY_DN188200_c1_g2	0.00	0.00	0.00	0.00	0.00	4.07	5.78	0.00	0.00	0.00	0.00	0.00	0.00	0.00	0.00	0.00	0.00	0.00	0.00	0.00	0.00	1.22	5.05	0.00	22.24	45.80	20.86	14.05	9.89	28.27
TRINITY_DN188200_c1_g3	0.00	19.39	9.69	11.61	6.38	20.20	9.39	23.48	0.00	0.00	0.00	5.17	103.54	0.00	4.78	0.00	9.12	0.00	0.00	4.62	5.05	14.39	10.38	2.41	0.00	27.84	34.90	22.83	13.18	27.90
TRINITY_DN188200_c1_g4	0.00	0.00	0.00	0.00	0.00	0.00	0.00	0.00	0.00	0.00	0.00	4.50	0.00	0.00	0.00	0.00	0.00	0.00	14.08	0.00	0.00	0.00	8.35	34.26	0.00	0.00	0.00	0.00	0.00	0.00
TRINITY_DN188201_c0_g1	0.00	0.00	0.00	6.99	0.00	0.00	0.00	9.72	16.76	0.00	0.00	0.00	0.00	0.00	11.98	0.00	0.00	0.00	0.00	0.00	0.00	0.00	0.00	0.00	0.00	0.00	0.00	5.43	0.00	0.00
TRINITY_DN188201_c1_g1	8.35	25.67	0.00	0.00	8.73	8.39	0.00	12.22	0.00	0.00	0.00	0.00	0.00	0.00	0.00	0.00	0.00	0.00	0.00	0.00	0.00	0.00	0.00	0.00	0.00	0.00	0.00	8.76	7.72	0.00
TRINITY_DN188201_c2_g1	0.00	0.00	0.00	24.64	5.90	7.47	16.13	28.65	41.90	0.00	2.80	4.03	10.54	0.00	4.69	6.32	22.99	4.48	7.81	2.26	0.00	40.87	2.37	0.00	0.00	3.30	7.81	0.00	10.38	44.13
TRINITY_DN188201_c2_g2	0.00	0.00	0.00	0.00	14.01	0.00	0.00	10.47	17.77	0.00	0.00	0.00	0.00	0.00	0.00	0.00	5.49	0.00	10.13	0.00	9.93	0.00	0.00	19.88	16.97	0.00	0.00	7.88	0.00	0.00
TRINITY_DN188201_c2_g3	1.41	3.34	0.00	1.55	0.00	0.00	3.54	2.63	0.00	1.55	3.45	0.00	0.00	0.00	1.55	1.41	0.00	0.00	0.86	0.00	0.00	0.00	0.00	0.00	0.90	0.90	3.62	0.00	0.00	3.22
TRINITY_DN188201_c2_g4	7.93	0.00	0.00	0.00	9.38	17.06	0.00	41.39	16.38	11.08	25.60	16.90	10.86	6.20	0.00	0.00	0.00	11.25	5.85	4.78	0.00	0.00	0.00	0.00	11.27	12.82	20.81	0.00	0.00	0.00
TRINITY_DN188201_c2_g5	0.00	0.00	0.00	0.00	0.00	0.00	0.00	0.00	7.90	0.00	0.00	0.00	0.00	0.00	0.00	0.00	0.00	0.00	0.00	0.00	0.00	0.00	0.00	0.00	0.00	0.00	0.00	0.00	14.05	9.95
TRINITY_DN188201_c2_g6	0.00	0.00	0.00	0.00	0.00	0.00	0.00	0.00	10.05	3.77	5.16	14.88	8.93	0.00	5.07	0.00	0.00	0.00	0.00	0.00	0.00	0.00	0.00	0.00	0.00	0.00	0.00	0.00	0.00	7.35
TRINITY_DN188201_c3_g1	1.06	5.34	2.90	0.52	2.49	10.92	1.73	3.57	3.40	2.16	2.37	6.76	0.00	4.39	1.16	0.00	0.00	0.52	2.79	1.60	0.00	4.97	0.00	1.56	0.58	1.18	0.59	0.00	0.00	0.58
TRINITY_DN188201_c3_g2	0.00	0.00	0.00	0.00	6.26	0.00	0.00	0.00	0.00	0.00	10.18	0.00	0.00	0.00	0.00	0.00	0.00	0.00	0.00	0.00	0.00	0.00	0.00	0.00	9.85	0.00	0.00	0.00	0.00	0.00
TRINITY_DN188201_c3_g3	0.00	0.00	0.00	0.00	6.96	0.00	3.25	0.00	0.00	0.00	3.44	0.00	0.00	0.00	0.00	2.48	0.00	0.00	0.00	0.00	0.00	0.00	0.00	0.00	0.00	0.00	0.00	0.00	0.00	0.00
TRINITY_DN188201_c4_g1	0.00	0.00	0.00	0.00	0.00	0.00	0.00	0.00	0.00	0.00	0.00	0.00	0.00	0.00	0.00	0.00	0.00	0.00	0.00	0.00	0.00	0.00	0.00	0.00	0.00	11.46	0.00	0.00	0.00	0.00
TRINITY_DN188201_c5_g1	0.00	0.00	0.00	0.00	0.00	0.00	0.00	9.64	0.00	0.00	0.00	0.00	0.00	0.00	0.00	0.00	0.00	0.00	9.31	0.00	0.00	0.00	0.00	0.00	0.00	0.00	0.00	0.00	0.00	0.00
TRINITY_DN188202_c0_g1	0.00	0.00	0.00	4.01	0.00	1.33	0.00	1.65	7.85	2.99	1.67	0.00	0.00	1.42	0.00	5.47	4.62	4.31	0.00	0.00	0.00	1.54	4.38	0.00	1.63	1.29	1.64	0.00	0.00	0.00
TRINITY_DN188202_c0_g2	0.00	0.00	0.00	9.68	8.86	0.00	0.00	0.00	16.36	0.00	10.41	2.51	0.00	0.00	0.00	0.00	0.00	0.00	0.00	0.00	0.00	0.00	0.00	0.00	0.00	0.00	0.00	0.00	0.00	0.00
TRINITY_DN188202_c1_g1	0.00	0.00	0.00	0.00	1.33	1.45	2122.60	38.79	17.39	22.96	1124.59	873.93	0.00	0.00	0.00	0.00	0.00	0.00	0.00	0.00	0.00	0.00	7.28	0.00	0.00	0.00	0.00	0.00	0.00	0.00
TRINITY_DN188202_c1_g2	5.12	14.32	0.00	5.14	4.77	20.09	21.39	0.00	0.00	20.45	39.35	75.22	0.00	0.00	0.00	0.00	0.00	0.00	0.00	0.00	0.00	0.00	0.00	0.00	0.00	953.63	87.53	168.44	599.39	60.15
TRINITY_DN188202_c2_g1	0.00	0.00	0.00	0.00	0.00	0.00	2389.72	4.59	1683.60	204.96	543.53	3632.57	3.37	0.00	0.00	0.00	0.00	0.00	0.00	2.48	1.43	0.00	0.00	0.80	0.00	0.00	10.41	0.00	0.00	0.00
TRINITY_DN188202_c2_g2	0.00	0.00	0.00	0.00	0.00	0.00	689.53	449.42	37.82	43.43	631.09	80.42	0.00	0.00	0.00	0.00	0.00	0.00	0.00	0.00	0.00	9.82	0.00	0.00	0.00	0.00	0.00	0.00	0.00	0.00
TRINITY_DN188202_c2_g3	103.78	60.25	8.40	14.94	324.62	13.59	353.04	202.15	2.42	149.30	390.73	209.19	0.00	0.00	0.00	0.00	2.92	0.00	0.00	0.00	0.00	0.00	0.00	0.00	0.00	0.00	0.00	0.00	0.00	0.00
TRINITY_DN188203_c0_g1	113.63	2.73	1163.30	0.00	257.76	227.71	73.33	37.73	51.55	51.80	14.08	153.78	6.52	0.00	35.30	0.00	18.51	4.75	44.26	60.70	52.11	58.32	91.34	28.30	2.44	5.80	1.61	0.00	0.00	0.00
TRINITY_DN188203_c0_g2	9.36	9.11	82.25	0.00	459.61	570.64	63.81	90.07	59.86	83.40	7.10	166.12	0.00	0.00	0.00	0.00	7.59	6.18	37.37	161.25	17.18	32.36	6.41	50.44	0.00	14.10	0.00	0.00	0.00	0.00
TRINITY_DN188203_c0_g3	3339.32	21.93	3169.07	0.00	1312.61	1255.92	290.77	49.34	102.77	150.88	13.13	455.55	9.92	29.25	84.06	0.00	0.00	0.00	70.09	301.54	72.14	23.18	10.87	119.84	0.00	0.00	0.00	0.00	0.00	0.00
TRINITY_DN188203_c0_g4	249.21	0.71	64.95	0.00	139.45	55.07	17.98	6.82	3.49	19.45	12.09	39.01	1.33	0.00	2.77	0.00	2.10	1.23	16.09	14.04	8.48	3.97	41.50	10.75	0.00	0.00	0.00	0.00	0.00	0.00
TRINITY_DN188204_c0_g1	0.00	0.00	0.00	0.00	0.00	0.00	0.00	0.00	0.00	0.00	0.00	0.00	0.00	0.00	0.00	0.00	0.00	0.00	0.00	0.00	0.00	0.00	0.00	0.00	0.00	0.00	84.87	0.00	0.00	0.00
TRINITY_DN188204_c0_g2	0.00	23.18	4.75	58.55	3.61	1.79	11.94	17.45	8.81	37.68	33.77	42.53	5.82	9.72	17.27	27.79	18.84	21.40	0.00	7.40	18.52	43.34	35.96	24.96	1.19	25.42	2.02	10.80	39.37	3.36
TRINITY_DN188204_c0_g3	1.11	1.86	0.61	0.00	3.64	0.54	107.46	22.69	0.00	3.96	8.06	2.95	0.00	0.57	0.00	0.56	0.61	5.42	10.53	9.51	0.00	1.73	2.26	1.09	1.22	1.24	0.62	1.08	1.02	0.60
TRINITY_DN188204_c0_g4	0.00	9.97	0.00	0.00	0.00	0.00	9.62	0.00	0.00	9.21	0.00	0.00	0.00	0.00	0.00	6.99	0.00	54.62	0.00	0.00	0.00	0.00	25.59	0.00	0.00	0.00	0.00	0.00	19.47	0.00
TRINITY_DN188204_c0_g5	17.81	0.00	0.00	0.00	0.00	0.00	0.00	0.00	0.00	0.00	0.00	0.00	29.23	0.00	0.00	0.00	0.00	0.00	20.91	0.00	0.00	0.00	0.00	0.00	12.32	0.00	0.00	0.00	0.00	0.00
TRINITY_DN188205_c1_g1	0.00	0.00	0.00	1.20	1.14	0.00	0.00	1.46	1.16	1.32	0.00	1.36	0.00	0.00	0.00	0.00	0.00	0.00	0.00	0.00	0.00	0.00	0.00	0.00	0.00	1.44	0.00	0.00	0.00	0.00
TRINITY_DN188205_c3_g1	0.00	0.00	0.00	5.43	0.00	0.00	0.00	0.00	0.00	0.00	0.00	0.00	0.00	0.00	0.00	0.00	7.21	0.00	7.44	6.03	0.00	0.00	0.00	0.00	0.00	8.40	0.00	0.00	0.00	0.00
TRINITY_DN188205_c4_g1	0.54	1.87	0.59	0.00	1.02	0.57	4.72	2.44	1.02	0.00	2.43	4.25	1.15	0.00	0.00	0.55	0.70	3.23	3.43	2.74	0.00	1.13	1.11	0.00	2.39	1.82	4.83	4.25	0.50	1.78
TRINITY_DN188205_c5_g1	0.00	3.66	0.00	0.00	3.69	3.14	2.68	14.16	4.62	6.26	4.61	1.08	3.14	0.00	0.00	8.35	0.90	3.14	2.60	2.45	0.00	0.86	3.09	0.00	10.20	3.41	5.71	1.93	2.33	3.30
TRINITY_DN188205_c5_g2	0.00	0.00	0.00	0.00	0.00	3.90	5.51	0.00	0.00	0.00	0.00	5.22	0.00	4.24	0.00	38.34	0.00	0.00	0.00	4.46	0.00	0.00	0.00	0.00	0.00	0.00	0.00	4.05	0.00	0.00
TRINITY_DN188205_c5_g3	0.92	3.17	0.00	2.66	1.72	7.68	3.46	11.58	0.86	4.80	3.70	2.01	6.22	0.96	0.00	23.02	5.05	7.65	3.16	7.59	0.00	4.02	1.92	0.93	2.91	14.35	7.56	0.90	11.75	3.07
TRINITY_DN188205_c5_g4	0.00	0.00	0.00	2.69	0.00	7.98	0.00	0.00	0.00	0.00	0.00	3.40	0.00	0.00	0.00	8.15	0.00	2.64	0.00	0.00	0.00	0.00	0.00	0.00	0.00	0.00	0.00	0.00	0.00	0.00
TRINITY_DN188205_c6_g1	0.00	0.00	0.00	0.00	0.00	0.00	7.93	4.13	0.00	11.18	4.25	0.00	0.00	3.12	0.00	2.94	0.00	0.00	0.00	3.26	0.00	0.00	0.00	0.00	0.00	8.05	4.13	2.97	0.00	0.00
TRINITY_DN188206_c0_g1	0.00	0.00	0.00	0.49	0.47	0.00	94.72	16.28	584.40	28.10	23.15	48.54	0.00	0.00	0.00	0.00	0.00	0.00	198.75	163.65	142.93	107.16	118.97	81.41	0.00	0.36	1.55	0.00	0.00	0.00
TRINITY_DN188206_c0_g2	0.00	0.00	0.00	0.00	0.00	0.00	0.00	0.00	30.75	0.00	0.00	0.00	0.00	0.00	0.00	0.00	0.00	0.00	2.95	5.38	1.56	1.45	7.89	0.00	0.00	0.00	0.00	0.00	0.00	0.00
TRINITY_DN188206_c0_g3	0.00	0.00	0.00	0.00	0.00	0.00	6.81	0.00	11.12	5.25	0.00	8.00	0.00	0.00	0.00	0.00	0.00	0.00	11.72	11.90	0.00	2.71	10.02	0.00	0.00	0.00	0.00	0.00	0.00	0.00
TRINITY_DN188206_c0_g4	0.00	0.00	0.00	0.00	0.00	0.00	0.00	0.00	27.41	0.00	0.00	0.00	0.00	0.00	0.00	0.00	0.00	2.79	0.00	0.00	1.74	0.00	0.00	0.00	0.00	0.00	1.88	0.00	1.04	0.00
TRINITY_DN188206_c0_g5	0.00	0.00	0.00	0.00	0.00	0.00	0.00	0.00	106.07	0.00	0.00	0.00	0.00	0.00	0.00	0.00	0.00	0.00	0.00	0.00	0.00	0.00	0.00	0.00	0.00	0.00	0.00	0.00	0.00	0.00
TRINITY_DN188206_c0_g6	0.00	0.00	0.00	0.00	0.00	0.00	0.00	0.00	0.00	0.00	0.00	0.00	0.00	0.00	0.00	0.00	0.00	0.00	0.00	0.00	9.27	0.00	7.89	0.00	0.00	0.00	0.00	0.00	0.00	0.00
TRINITY_DN188207_c2_g1	0.00	0.00	14.38	0.00	11.97	23.16	17.10	47.14	0.00	29.55	25.69	3.60	0.00	0.00	0.00	0.00	0.00	2.77	66.93	93.44	0.00	94.06	69.08	10.15	24.42	33.84	0.00	51.31	24.51	27.03
TRINITY_DN188207_c3_g1	0.00	3.04	2.81	0.00	6.33	0.00	183.44	35.46	8.51	10.31	0.00	0.00	0.00	0.00	0.00	0.00	0.00	0.00	485.59	295.28	25.98	220.08	28.23	0.00	33.17	52.31	27.79	9.22	0.00	10.86
TRINITY_DN188207_c3_g2	0.00	0.00	0.00	0.00	0.00	0.00	62.45	0.00	0.00	3.90	0.00	0.00	0.00	0.00	0.00	0.00	0.00	0.00	60.61	0.00	18.11	0.00	0.00	0.00	0.00	0.00	18.33	0.00	0.00	0.00
TRINITY_DN188208_c0_g1	0.00	0.00	0.00	0.00	0.00	0.00	0.00	0.00	0.00	0.00	0.00	0.00	0.00	0.00	0.00	0.00	0.00	0.00	0.00	0.00	0.00	0.00	11.20	0.00	0.00	0.00	0.00	0.00	0.00	0.00
TRINITY_DN188208_c1_g1	11.54	0.00	0.00	2.85	0.00	2.82	0.00	0.00	2.98	0.00	20.66	3.63	0.00	0.00	0.00	0.00	0.00	0.00	0.00	0.00	0.00	0.00	0.00	0.00	0.00	0.00	4.01	0.00	0.00	0.00
TRINITY_DN188208_c1_g2	2.29	0.00	0.00	6.76	2.14	4.47	0.00	0.00	0.00	0.00	0.00	2.78	2.43	0.00	15.31	0.00	5.66	2.22	0.00	0.00	0.00	0.00	0.00	0.00	0.00	0.00	0.00	0.00	0.00	0.00
TRINITY_DN188208_c2_g1	0.00	0.00	0.00	0.00	0.00	0.00	0.00	0.00	43.50	0.00	0.00	0.00	0.00	0.00	0.00	0.00	0.00	0.00	0.00	0.00	0.00	0.00	0.00	0.00	0.00	0.00	0.00	0.00	0.00	0.00
TRINITY_DN188208_c2_g2	0.00	0.00	0.00	11.61	0.00	0.00	0.00	29.79	0.00	14.10	0.00	14.65	0.00	0.00	0.00	0.00	0.00	0.00	0.00	0.00	0.00	0.00	0.00	0.00	0.00	0.00	0.00	0.00	0.00	0.00
TRINITY_DN188208_c2_g3	0.19	0.00	0.00	0.56	5.95	0.34	5.26	4.96	26.82	1.89	13.08	5.12	1.20	0.00	0.00	6.08	0.82	0.34	4.26	1.32	0.19	1.15	2.08	0.36	15.36	3.71	1.43	0.74	0.70	2.24
TRINITY_DN188208_c2_g4	0.00	0.00	0.00	0.00	0.00	0.00	10.77	11.01	0.00	0.00	0.00	10.62	0.00	0.00	0.00	0.00	0.00	0.00	0.00	0.00	0.00	0.00	0.00	0.00	0.00	0.00	0.00	0.00	0.00	0.00
TRINITY_DN188208_c2_g5	0.00	0.00	0.00	0.00	0.00	0.00	3.51	0.00	2.73	0.00	0.00	0.00	0.00	0.00	0.00	0.00	0.00	0.00	0.00	0.00	0.00	0.00	0.00	0.00	0.00	0.00	0.00	0.00	0.00	0.00
TRINITY_DN188208_c2_g6	0.00	0.00	0.00	0.00	0.00	0.00	0.00	0.00	5.72	0.00	8.31	0.00	0.00	0.00	0.00	0.00	0.00	0.00	0.00	0.00	0.00	14.72	0.00	0.00	8.05	0.00	0.00	5.57	0.00	7.07
TRINITY_DN188208_c3_g1	81.15	104.86	46.91	25.94	81.00	56.42	153.80	337.41	181.75	317.19	630.23	601.36	13.47	9.40	67.85	36.38	83.69	79.24	42.61	116.51	43.58	224.90	74.36	83.00	13.73	108.62	151.78	51.65	31.61	159.75
TRINITY_DN188209_c0_g1	0.00	10.60	0.00	0.00	6.72	4.00	7.23	36.37	2.80	3.38	7.70	20.40	208.38	40.28	39.62	165.01	90.37	127.49	69.62	52.54	21.88	79.59	37.06	69.20	10.07	28.61	6.10	0.00	4.99	10.07
TRINITY_DN188209_c1_g1	0.00	0.00	0.00	0.00	0.00	0.00	0.00	0.00	0.00	0.00	12.38	0.00	0.00	0.00	0.00	4.06	0.00	0.00	0.00	0.00	0.00	0.00	0.00	0.00	0.00	0.00	0.00	4.16	0.00	0.00
TRINITY_DN188209_c2_g1	1.83	4.10	0.66	4.39	1.75	0.00	7.45	25.90	0.00	7.63	9.56	9.71	69.36	8.34	6.67	7.43	15.76	16.00	17.86	14.61	1.88	9.91	5.09	0.60	0.00	0.00	0.00	0.00	0.00	0.00
TRINITY_DN188209_c2_g2	0.00	0.00	0.00	7.21	0.00	0.00	0.00	0.00	0.00	0.00	0.00	3.06	8.04	0.00	0.00	0.00	0.00	0.00	0.00	0.00	0.00	0.00	2.80	0.00	0.00	0.00	0.00	0.00	0.00	0.00
TRINITY_DN188209_c3_g1	9.00	0.00	0.00	2.40	3.45	4.18	5.38	1.47	0.00	0.00	1.48	8.33	20.94	1.28	0.00	0.00	1.63	16.70	0.00	3.81	0.00	0.00	1.30	2.54	34.82	76.84	47.38	7.50	0.00	41.84
TRINITY_DN188209_c3_g2	5.40	0.00	44.38	15.91	29.37	26.03	14.13	7.79	0.00	0.00	0.00	21.36	0.00	0.00	0.00	0.00	27.85	30.43	14.22	6.03	0.00	7.03	0.00	0.00	127.03	243.36	92.20	144.08	75.74	230.64
TRINITY_DN188209_c3_g3	18.49	49.05	29.99	61.48	66.22	60.85	59.60	49.46	16.43	30.93	58.86	98.86	128.94	40.20	67.88	51.65	63.45	84.30	43.13	31.43	17.51	16.82	26.37	4.91	88.48	141.02	69.85	15.76	26.37	118.29
TRINITY_DN188209_c3_g4	20.30	6.38	114.55	71.01	36.70	54.68	57.92	26.47	14.11	10.93	27.86	21.90	136.12	29.53	156.73	27.35	38.20	47.34	7.88	28.06	10.65	0.00	10.02	0.00	58.14	79.83	27.84	4.21	12.23	77.23
TRINITY_DN18820_c0_g1	0.00	0.00	0.00	5.75	0.00	0.00	0.00	0.00	0.00	0.00	0.00	0.00	0.00	0.00	0.00	0.00	0.00	5.53	0.00	12.73	0.00	0.00	0.00	0.00	0.00	0.00	0.00	0.00	0.00	0.00
TRINITY_DN188210_c1_g1	19.92	13.81	0.00	0.00	18.31	0.00	0.00	15.49	0.00	0.00	0.00	12.85	0.00	0.00	0.00	19.54	0.00	11.73	0.00	18.76	0.00	0.00	0.00	0.00	0.00	0.00	0.00	0.00	0.00	0.00
TRINITY_DN188210_c2_g1	0.00	12.59	0.00	9.07	0.00	0.00	0.00	0.00	0.00	0.00	14.32	0.00	0.00	0.00	10.28	0.00	0.00	0.00	0.00	0.00	0.00	0.00	0.00	0.00	0.00	0.00	0.00	0.00	10.05	0.00
TRINITY_DN188210_c3_g1	3.56	22.17	26.18	16.02	0.00	0.00	24.20	5.11	0.00	0.00	10.62	13.03	3.81	47.86	21.33	35.00	0.00	35.44	0.00	3.97	0.00	9.52	0.00	4.39	0.00	22.97	17.77	3.61	0.00	0.00
TRINITY_DN188210_c4_g1	0.00	0.00	0.00	0.00	0.00	0.00	9.62	0.00	0.00	9.21	0.00	0.00	7.64	0.00	0.00	0.00	0.00	0.00	0.00	0.00	0.00	0.00	0.00	0.00	0.00	0.00	0.00	0.00	0.00	0.00
TRINITY_DN188211_c1_g1	0.00	0.00	0.00	0.00	0.00	0.00	0.00	0.00	0.00	0.00	0.00	9.26	0.00	0.00	0.00	0.00	9.20	6.70	0.00	0.00	0.00	0.00	0.00	0.00	0.00	0.00	0.00	0.00	0.00	0.00
TRINITY_DN188211_c4_g1	0.00	0.00	0.00	0.00	0.00	2.55	4.28	0.00	1.25	0.00	3.17	11.08	6.88	0.00	0.00	0.00	0.00	2.10	0.00	0.00	0.00	0.00	0.00	0.00	2.83	1.54	12.49	0.00	0.00	4.45
TRINITY_DN188211_c5_g1	4.21	5.79	0.00	0.00	0.00	0.00	0.00	0.00	0.00	0.00	7.63	0.00	150.61	21.21	49.57	0.00	0.00	24.05	0.00	0.00	0.00	0.00	0.00	0.00	0.00	0.00	0.00	5.10	0.00	0.00
TRINITY_DN188211_c5_g2	0.00	0.00	0.00	0.00	0.00	0.00	0.00	0.00	0.00	10.13	0.00	0.00	0.00	0.00	0.00	0.00	0.00	15.19	0.00	0.00	0.00	0.00	0.00	0.00	0.00	0.00	0.00	0.00	0.00	0.00
TRINITY_DN188211_c5_g3	0.00	0.00	0.00	0.00	0.00	0.00	0.00	0.00	0.00	0.00	0.00	0.00	0.00	0.00	0.00	0.00	0.00	8.69	0.00	0.00	0.00	0.00	0.00	0.00	0.00	0.00	0.00	9.46	0.00	0.00
TRINITY_DN188211_c5_g4	0.00	0.00	0.00	5.06	0.00	0.00	0.00	0.00	0.00	0.00	0.00	0.00	0.00	0.00	0.00	5.02	0.00	0.00	0.00	0.00	0.00	0.00	0.00	0.00	0.00	0.00	7.82	0.00	0.00	0.00
TRINITY_DN188211_c6_g1	0.00	0.00	0.00	0.00	0.00	8.71	0.00	0.00	0.00	0.00	0.00	22.21	19.22	0.00	0.00	0.00	0.00	0.00	0.00	0.00	11.66	0.00	0.00	0.00	0.00	0.00	0.00	0.00	0.00	11.53
TRINITY_DN188211_c6_g2	4.21	41.80	4.86	56.50	3.30	123.65	4.90	1.86	4.98	1.64	1.46	1.86	15.22	49.53	38.23	373.91	28.91	283.63	0.00	0.35	0.00	0.36	0.00	0.00	1.27	0.00	2.26	1.55	0.00	0.00
TRINITY_DN188211_c6_g3	0.00	0.00	0.00	0.00	0.00	0.00	0.00	0.00	0.00	0.00	0.00	0.00	17.69	0.00	0.00	0.00	0.00	0.00	0.00	0.00	0.00	0.00	0.00	0.00	0.00	0.00	0.00	0.00	0.00	0.00
TRINITY_DN188211_c6_g4	0.00	9.10	0.00	0.00	0.00	0.00	0.00	0.00	0.00	0.00	0.00	0.00	0.00	0.00	14.68	6.39	0.00	12.46	0.00	0.00	0.00	0.00	0.00	0.00	0.00	0.00	0.00	0.00	0.00	0.00
TRINITY_DN188211_c6_g5	0.00	29.39	0.00	0.00	0.00	0.00	0.00	0.00	0.00	0.00	0.00	0.00	0.00	0.00	0.00	0.00	0.00	0.00	0.00	0.00	0.00	0.00	0.00	0.00	0.00	0.00	0.00	0.00	0.00	0.00
TRINITY_DN188211_c6_g6	0.00	0.00	0.00	0.00	0.00	0.00	0.00	28.65	0.00	0.00	15.04	0.00	0.00	35.06	0.00	0.00	0.00	10.65	0.00	0.00	0.00	0.00	0.00	0.00	0.00	0.00	0.00	0.00	0.00	0.00
TRINITY_DN188211_c6_g7	0.00	0.00	0.00	2.42	0.00	0.00	5.89	9.14	0.00	0.00	0.00	5.50	2.43	0.00	2.55	2.29	0.00	4.44	2.88	0.00	0.00	2.83	0.00	0.00	0.00	0.00	0.00	0.00	2.10	0.00
TRINITY_DN188212_c1_g1	16.57	89.61	157.72	32.42	90.52	67.25	9.87	65.10	32.29	35.22	20.77	37.11	18.10	60.08	31.91	7.19	49.03	27.86	18.19	49.41	0.00	0.00	6.31	3.81	5.85	47.91	0.00	7.57	50.22	0.00
TRINITY_DN188212_c1_g2	0.00	0.00	0.00	2.95	0.00	15.18	0.00	0.00	0.00	0.00	0.00	3.77	0.00	0.00	0.00	7.77	0.00	2.89	0.00	0.00	0.00	0.00	0.00	0.00	0.00	0.00	0.00	0.00	0.00	3.72
TRINITY_DN188212_c1_g3	0.00	0.00	0.00	0.00	0.00	0.00	20.77	0.00	0.00	0.00	7.63	6.63	0.00	0.00	0.00	0.00	0.00	0.00	0.00	0.00	0.00	0.00	0.00	0.00	0.00	0.00	0.00	0.00	0.00	0.00
TRINITY_DN188212_c2_g1	23.12	20.71	5.22	19.85	13.93	2.27	4.38	12.51	0.00	0.00	11.61	15.92	17.17	6.72	0.00	13.93	6.22	3.12	0.00	2.71	0.00	4.24	7.66	3.90	0.00	15.50	0.00	7.85	0.00	9.90
TRINITY_DN188212_c2_g2	80.38	241.34	51.77	161.98	190.12	155.88	24.37	13.64	51.05	31.76	44.40	17.66	0.00	11.23	7.93	18.93	0.00	12.94	34.44	24.71	0.00	21.01	4.22	0.00	0.00	3.41	3.50	2.58	0.00	3.16
TRINITY_DN188213_c10_g1	0.00	0.00	0.00	0.00	0.00	0.00	0.00	0.00	0.00	0.00	0.00	0.00	0.00	0.00	0.00	9.15	0.00	0.00	12.08	0.00	0.00	0.00	0.00	0.00	0.00	0.00	0.00	0.00	0.00	0.00
TRINITY_DN188213_c11_g1	0.00	0.00	0.00	0.00	0.00	0.00	0.00	0.00	0.00	0.00	0.00	0.00	0.00	0.00	0.00	0.00	0.00	0.00	15.00	0.00	0.00	0.00	0.00	0.00	0.00	0.00	0.00	0.00	0.00	0.00
TRINITY_DN188213_c1_g1	0.00	0.00	0.00	0.00	8.44	0.00	0.00	0.00	0.00	0.00	0.00	0.00	0.00	0.00	0.00	0.00	0.00	0.00	0.00	0.00	0.00	0.00	0.00	0.00	0.00	0.00	0.00	0.00	0.00	0.00
TRINITY_DN188213_c2_g1	0.00	0.00	0.00	0.00	1.68	0.00	0.00	0.00	0.00	0.00	0.00	0.00	0.00	0.00	0.00	0.00	21.56	0.00	0.00	0.00	0.00	0.00	0.00	0.00	0.00	0.00	0.00	0.00	0.00	0.00
TRINITY_DN188213_c4_g1	0.00	0.00	0.00	24.36	0.00	0.00	0.00	0.00	0.00	0.00	0.00	0.00	0.00	19.12	0.00	0.00	24.47	0.00	15.00	0.00	0.00	0.00	0.00	0.00	0.00	0.00	0.00	0.00	0.00	0.00
TRINITY_DN188213_c6_g1	0.00	4.63	0.00	0.00	0.00	0.00	4.69	0.00	0.00	0.00	5.08	8.90	0.00	7.28	0.00	3.42	0.00	6.64	0.00	0.00	0.00	0.00	0.00	0.00	0.00	0.00	0.00	0.00	0.00	0.00
TRINITY_DN188213_c7_g1	0.00	4.80	0.00	0.00	0.00	7.33	0.00	0.00	0.00	0.00	0.00	0.00	0.00	3.78	0.00	0.00	0.00	10.34	0.00	0.00	0.00	0.00	0.00	4.39	0.00	0.00	0.00	0.00	0.00	0.00
TRINITY_DN188213_c8_g1	13.48	0.00	10.26	0.00	0.00	2.43	52.79	9.49	0.00	8.83	14.17	15.14	7.29	0.00	0.00	15.09	44.10	16.49	0.00	18.00	0.00	0.00	0.00	13.13	0.00	0.00	10.78	0.00	0.00	0.00
TRINITY_DN188213_c8_g2	0.00	0.00	0.00	0.00	0.00	0.00	0.00	20.22	0.00	4.70	5.38	3.75	0.00	0.00	0.00	0.00	0.00	0.00	3.91	0.00	3.68	11.55	3.49	0.00	4.40	0.00	8.31	0.00	0.00	0.00
TRINITY_DN188213_c8_g3	2.75	3.57	0.00	8.14	5.12	2.68	3.65	0.00	0.00	0.00	0.00	0.00	8.76	5.80	0.00	0.00	0.00	13.31	0.00	0.00	3.37	0.00	0.00	0.00	0.00	0.00	0.00	0.00	0.00	0.00
TRINITY_DN188213_c9_g1	0.00	0.00	0.00	0.00	0.00	0.00	0.00	0.00	0.00	0.00	0.00	0.00	0.00	0.00	0.00	0.00	0.00	14.02	0.00	0.00	0.00	0.00	5.89	0.00	0.00	0.00	0.00	0.00	0.00	0.00
TRINITY_DN188214_c0_g1	0.00	0.00	0.00	0.00	6.88	15.19	0.00	0.00	0.00	0.00	0.00	0.00	0.00	0.00	0.00	2.08	0.00	8.60	0.00	0.00	0.00	0.00	0.00	0.00	0.00	0.00	0.00	0.00	8.26	0.00
TRINITY_DN188214_c10_g1	0.00	0.00	0.00	0.00	0.00	0.00	0.00	0.00	0.00	0.00	0.00	0.00	0.00	0.00	0.00	0.00	0.00	0.00	0.00	0.00	0.00	0.00	0.00	0.00	0.00	0.00	0.00	0.00	0.00	0.00
TRINITY_DN188214_c1_g1	11.39	3.72	0.00	5.63	0.00	3.83	3.80	0.00	0.00	0.00	4.06	0.00	9.08	3.01	0.00	2.84	7.24	2.76	3.73	0.00	0.00	0.00	0.00	0.00	0.00	0.00	0.00	0.00	0.00	0.00
TRINITY_DN188214_c2_g1	69.28	287.39	134.78	115.66	71.15	154.24	231.23	400.21	131.62	326.42	379.82	421.49	81.55	52.90	90.02	55.98	25.09	12.23	157.75	63.00	63.91	123.52	129.17	51.53	10.91	21.31	32.68	10.45	32.75	17.53
TRINITY_DN188214_c3_g1	0.00	0.00	4.28	0.00	5.35	0.00	0.00	2.45	0.00	2.21	2.49	0.00	0.00	0.00	0.00	0.00	0.00	1.85	0.00	0.00	0.00	0.00	0.00	0.00	0.00	0.00	0.00	0.00	0.00	0.00
TRINITY_DN188214_c3_g2	3.31	0.00	0.00	0.00	3.08	0.00	4.50	0.00	0.00	0.00	0.00	0.00	0.00	0.00	0.00	0.00	0.00	0.00	0.00	0.00	0.00	0.00	0.00	0.00	0.00	0.00	0.00	0.00	0.00	0.00
TRINITY_DN188214_c4_g1	0.00	0.00	0.00	0.00	0.00	0.00	0.00	1.87	0.00	0.00	0.00	0.00	0.00	0.00	21.78	0.00	0.00	0.00	0.00	0.00	0.00	0.00	0.00	0.00	0.00	0.00	0.00	0.00	0.00	0.00
TRINITY_DN188214_c5_g1	32.28	0.00	8.95	53.83	15.49	1.53	117.11	0.00	7.76	34.48	66.81	20.45	161.10	0.00	86.37	0.00	128.48	0.04	156.44	16.27	18.49	87.88	143.98	0.00	91.95	0.00	0.00	54.46	0.00	0.00
TRINITY_DN188214_c6_g1	8.25	0.87	5.37	28.64	35.82	25.99	15.65	8.74	0.00	2.60	4.81	10.16	6.37	11.40	4.63	43.25	16.49	12.05	3.54	5.93	0.80	10.22	4.29	1.74	9.41	3.69	10.72	4.44	12.53	10.97
TRINITY_DN188214_c7_g1	870.28	468.05	768.38	403.20	327.66	513.43	21.38	58.38	11.12	19.46	16.15	59.64	41.29	1.79	54.42	278.82	54.15	132.93	220.20	305.32	200.68	466.23	507.82	226.32	42.28	114.46	29.60	32.69	31.38	14.48
TRINITY_DN188214_c7_g2	0.00	0.00	9.62	0.00	7.77	0.00	0.00	0.00	0.00	0.00	0.00	0.00	0.00	0.00	0.00	0.00	0.00	0.00	0.00	0.00	0.00	158.83	0.00	0.00	0.00	0.00	0.00	8.39	0.00	0.00
TRINITY_DN188214_c8_g1	0.00	0.00	0.00	0.00	1.60	66.93	0.00	0.00	0.00	0.00	0.00	35.91	0.00	0.00	0.00	0.00	0.00	183.13	0.00	0.00	1.01	0.00	0.00	20.39	0.00	0.00	0.00	0.00	0.00	18.02
TRINITY_DN188214_c9_g1	1.48	0.00	0.00	1.45	0.00	4.86	1.76	1.81	0.00	0.00	0.00	0.00	6.90	0.00	0.00	0.00	6.92	0.00	0.00	0.00	0.00	0.00	0.00	1.56	3.58	0.00	3.59	0.00	0.00	0.00
TRINITY_DN188215_c0_g2	0.00	0.00	0.00	0.00	0.00	0.00	0.00	0.00	0.00	0.00	0.00	0.00	0.00	0.00	0.00	0.00	0.00	0.00	0.00	0.00	0.00	0.00	0.00	0.00	9.10	92.52	40.60	38.50	13.52	26.89
TRINITY_DN188215_c0_g3	0.00	0.00	0.00	0.00	0.00	0.00	0.00	0.00	0.00	0.00	0.00	0.00	0.00	0.00	0.00	0.00	0.00	0.00	0.00	0.00	0.00	0.00	0.00	0.00	0.00	7.10	0.00	24.03	0.00	6.10
TRINITY_DN188215_c1_g3	35.10	26.84	23.44	11.57	16.36	61.70	19.61	40.86	40.88	0.00	29.41	110.72	0.00	0.00	0.00	0.00	0.00	0.00	42.30	64.46	10.85	79.70	48.17	69.56	16.36	19.90	29.77	0.00	5.36	10.92
TRINITY_DN188215_c1_g4	16.11	41.12	37.54	25.47	3.75	15.16	24.69	17.50	38.32	15.96	18.32	73.54	0.00	0.00	0.00	0.00	0.00	0.00	27.52	63.17	41.45	42.77	52.99	58.21	17.81	35.45	36.09	0.00	18.42	35.70
TRINITY_DN188216_c0_g1	2.14	0.00	0.00	0.00	4.66	0.00	189.45	216.76	624.13	640.13	95.54	276.55	0.00	0.00	0.00	7.39	0.00	0.00	0.00	0.00	0.00	0.00	1.74	0.00	33.75	47.62	81.94	24.32	21.39	15.39
TRINITY_DN188216_c0_g3	0.00	3.92	1.81	0.00	0.00	0.00	157.00	188.28	191.94	217.67	121.29	425.80	0.00	0.00	0.00	1.63	0.00	0.00	0.00	0.00	0.00	0.00	0.00	0.00	38.05	22.78	84.54	3.21	29.37	37.06
TRINITY_DN188216_c0_g4	0.00	0.00	0.00	0.00	0.00	0.00	5.22	0.77	5.00	4.19	5.37	10.17	0.00	0.00	0.00	0.00	0.00	0.00	0.00	0.00	0.00	0.00	0.00	0.00	2.27	1.52	1.53	0.00	0.62	2.97
TRINITY_DN188216_c0_g5	0.00	0.00	0.00	0.00	0.00	0.00	0.00	0.00	0.00	0.00	0.00	41.69	0.00	0.00	0.00	0.00	0.00	0.00	0.00	0.00	0.00	0.00	0.00	0.00	0.00	0.00	0.00	0.00	0.00	0.00
TRINITY_DN188217_c1_g1	0.00	0.00	0.00	0.00	0.00	13.27	0.00	0.00	0.00	0.00	0.00	0.00	0.00	0.00	0.00	0.00	0.00	0.00	0.00	0.00	0.00	0.00	0.00	0.00	0.00	0.00	0.00	0.00	0.00	0.00
TRINITY_DN188218_c0_g1	0.00	0.00	0.00	0.00	0.00	0.00	0.00	9.34	6.94	0.00	0.00	8.86	0.00	0.00	0.00	0.00	8.80	12.80	0.00	0.00	0.00	0.00	0.00	0.00	0.00	0.00	0.00	0.00	0.00	0.00
TRINITY_DN188218_c1_g1	1.27	3.49	0.00	13.28	24.03	41.46	19.47	27.54	166.48	11.24	10.44	30.17	45.18	15.48	1.73	54.47	120.51	29.46	11.57	30.57	1.84	23.47	37.82	25.05	10.13	0.00	8.54	1.10	3.52	8.31
TRINITY_DN188218_c1_g2	0.00	2.34	0.00	2.06	0.95	0.00	0.00	2.38	12.41	2.16	4.77	8.84	1.07	2.11	0.00	19.60	9.22	0.00	2.24	1.04	0.00	6.62	13.40	0.00	1.17	1.17	0.00	0.00	0.00	0.00
TRINITY_DN188218_c1_g3	0.00	0.00	0.00	0.00	0.00	0.00	0.00	0.00	0.00	0.00	0.00	0.00	15.97	0.00	0.00	0.00	0.00	0.00	0.00	0.00	0.00	0.00	0.00	0.00	0.00	0.00	0.00	0.00	0.00	0.00
TRINITY_DN188218_c2_g1	0.00	8.47	0.00	0.00	0.00	0.00	0.00	0.00	31.67	0.00	0.00	8.06	0.00	0.00	0.00	0.00	0.00	0.00	0.00	0.00	0.00	0.00	0.00	0.00	0.00	0.00	0.00	0.00	0.00	0.00
TRINITY_DN188219_c0_g1	1.71	2.28	0.00	0.76	1.74	5.92	3.02	4.20	0.72	2.22	6.09	4.42	5.81	3.71	2.37	16.09	0.00	4.68	22.89	16.24	0.89	9.56	2.57	1.84	23.04	19.00	13.43	15.42	3.56	13.42
TRINITY_DN188219_c0_g2	0.00	0.00	0.00	0.00	0.00	10.78	0.00	0.00	0.00	0.00	0.00	0.00	11.83	0.00	0.00	0.00	0.00	0.00	0.00	0.00	0.00	0.00	0.00	0.00	14.42	0.00	0.00	0.00	31.13	0.00
TRINITY_DN188219_c1_g1	170.79	256.29	250.39	222.60	100.65	221.57	155.34	159.33	108.75	126.66	180.46	213.08	126.98	204.78	199.08	336.71	76.48	384.29	111.24	99.84	116.63	136.62	123.78	89.07	105.91	224.64	179.49	116.74	114.41	161.05
TRINITY_DN188219_c1_g2	0.00	0.00	0.00	2.92	2.49	2.60	1.56	3.21	2.55	4.36	8.09	7.49	0.00	0.00	5.87	4.40	0.00	2.59	0.00	0.00	0.00	0.00	1.42	0.00	0.00	3.15	0.00	0.00	0.00	1.51
TRINITY_DN188219_c4_g1	0.00	0.00	0.00	0.00	0.00	0.00	0.00	0.00	0.00	0.00	0.00	0.00	0.00	0.00	0.00	10.10	0.00	0.00	0.00	0.00	0.00	0.00	0.00	0.00	0.00	0.00	0.00	0.00	0.00	0.00
TRINITY_DN188219_c6_g1	0.00	0.00	0.00	0.00	0.00	0.00	0.00	0.00	0.00	0.00	0.00	0.00	0.00	0.00	0.00	6.99	0.00	0.00	0.00	0.00	0.00	0.00	0.00	0.00	0.00	0.00	0.00	0.00	0.00	0.00
TRINITY_DN18821_c0_g1	0.00	2.80	0.00	0.00	0.00	2.17	0.00	0.00	0.00	0.00	0.00	0.00	0.00	0.00	0.00	0.00	0.00	6.48	0.00	0.00	0.00	0.00	0.00	0.00	0.00	0.00	0.00	0.00	0.00	0.00
TRINITY_DN188220_c0_g1	0.00	0.00	0.00	0.00	0.00	0.00	0.00	0.00	0.00	0.00	12.18	0.00	0.00	0.00	0.00	0.00	0.00	0.00	0.00	0.00	0.00	10.76	9.96	0.00	0.00	0.00	0.00	26.27	7.72	0.00
TRINITY_DN188220_c1_g1	11.22	0.00	0.00	0.00	0.00	0.00	0.00	0.00	0.00	0.00	0.00	0.00	0.00	0.00	0.00	0.00	0.00	0.00	0.00	0.00	0.00	0.00	0.00	0.00	0.00	17.71	0.00	0.00	0.00	0.00
TRINITY_DN188220_c2_g1	0.00	0.00	0.00	0.00	0.00	0.00	0.00	0.00	0.00	6.84	0.00	0.00	0.00	0.00	0.00	0.00	0.00	0.00	10.72	0.00	0.00	0.00	0.00	0.00	3.79	0.00	0.00	0.00	0.00	0.00
TRINITY_DN188220_c2_g2	0.00	0.00	11.09	0.00	5.50	0.00	14.83	0.00	5.01	10.74	9.54	17.04	0.00	0.00	11.94	4.78	8.80	0.00	36.39	0.00	0.00	0.00	0.00	6.08	7.39	14.33	22.27	10.12	13.85	0.00
TRINITY_DN188220_c3_g1	5.98	21.72	22.87	45.99	11.18	30.86	7.08	15.18	13.25	23.32	12.55	10.00	3.53	24.24	29.11	123.86	8.02	37.40	7.16	21.38	17.50	50.77	3.15	3.13	22.69	27.47	20.51	60.58	37.38	16.47
TRINITY_DN188220_c4_g1	1.55	0.87	0.00	0.76	4.59	3.76	33.90	13.09	1.45	0.81	28.50	0.84	0.00	0.00	0.00	0.00	0.00	0.00	7.57	20.92	23.54	7.64	13.61	9.71	4.04	0.87	4.32	0.00	0.00	0.64
TRINITY_DN188220_c4_g2	4.03	10.98	0.00	10.12	8.24	5.06	58.37	100.57	156.68	67.17	51.11	43.11	4.85	4.17	1.26	11.57	21.78	1.69	105.53	14.08	0.59	1.94	0.59	0.00	4.45	6.58	1.93	1.13	1.59	4.40
TRINITY_DN188220_c5_g1	0.00	11.52	0.00	0.00	0.00	3.60	0.00	0.00	0.00	0.00	0.00	0.00	0.00	0.00	0.00	0.00	0.00	0.00	14.95	8.81	0.00	0.00	9.78	0.00	0.00	0.00	0.00	0.00	0.00	0.00
TRINITY_DN188221_c0_g1	0.00	5.40	0.00	0.00	0.00	0.00	0.00	0.00	0.00	0.00	5.98	5.19	0.00	0.00	0.00	0.00	0.00	0.00	0.00	0.00	0.00	0.00	4.79	0.00	0.00	0.00	0.00	0.00	0.00	0.00
TRINITY_DN188221_c1_g1	0.00	1.98	0.00	5.07	3.24	5.91	0.00	7.99	1.61	7.25	6.99	11.13	0.00	0.00	0.00	1.73	0.00	0.00	0.00	8.82	2.73	12.97	0.90	0.00	0.00	1.97	0.00	0.85	3.18	2.88
TRINITY_DN188221_c1_g2	4.61	3.30	0.61	27.26	2.25	10.64	8.68	0.63	2.82	0.57	4.39	9.70	0.00	0.00	0.96	1.13	0.00	7.06	3.10	0.00	1.83	0.00	1.00	0.41	2.77	0.00	1.25	0.00	0.39	4.45
TRINITY_DN188221_c1_g3	0.00	28.54	0.00	0.00	0.00	0.00	0.00	0.00	0.00	0.00	0.00	0.00	0.00	0.00	0.00	13.45	0.00	11.03	0.00	0.00	0.00	0.00	0.00	0.00	0.00	0.00	0.00	0.00	0.00	0.00
TRINITY_DN188221_c1_g4	48.60	0.00	11.43	38.97	0.00	0.00	0.00	0.00	0.00	0.00	0.00	0.00	0.00	0.00	0.00	0.00	0.00	0.00	0.00	0.00	12.68	0.00	0.00	0.00	0.00	0.00	0.00	0.00	0.00	0.00
TRINITY_DN188221_c2_g1	0.00	0.00	0.00	13.47	0.00	0.00	0.00	0.00	0.00	0.00	0.00	0.00	0.00	0.00	0.00	0.00	0.00	0.00	0.00	0.00	0.00	0.00	0.00	0.00	0.00	0.00	0.00	0.00	0.00	0.00
TRINITY_DN188222_c0_g1	251.56	259.78	314.56	4.71	137.47	123.65	100.25	76.86	118.35	52.97	80.79	114.47	2.79	1.03	5.05	0.93	0.73	1.10	45.07	12.64	1.02	15.60	5.05	6.31	0.00	1.49	0.74	0.90	0.00	0.73
TRINITY_DN188222_c0_g2	0.92	5.20	2.99	0.00	6.95	13.28	2.08	5.31	1.73	1.94	2.14	6.04	0.00	0.00	0.00	0.00	0.00	0.00	0.00	0.00	0.00	0.00	0.00	0.00	0.00	0.00	1.06	0.00	0.00	0.00
TRINITY_DN188222_c0_g3	125.52	339.15	180.69	4.18	151.88	143.46	273.27	351.79	194.80	315.77	178.28	242.69	0.00	0.00	4.73	0.00	0.00	4.05	103.13	18.76	0.00	62.44	0.00	10.60	0.00	6.19	0.00	4.27	0.00	0.00
TRINITY_DN188222_c0_g4	0.00	16.32	58.25	0.00	66.09	70.35	15.16	30.68	11.79	14.54	0.00	30.21	0.00	0.00	0.00	0.00	0.00	0.00	0.00	0.00	0.00	0.00	0.00	0.00	0.00	0.00	0.00	0.00	0.00	0.00
TRINITY_DN188222_c0_g5	176.96	280.91	273.48	10.88	211.33	222.96	158.84	175.81	272.68	144.55	142.93	292.90	0.00	0.72	13.76	0.00	4.65	2.72	54.32	29.63	0.72	52.88	14.29	11.05	1.56	0.78	0.79	0.68	0.00	1.53
TRINITY_DN188223_c8_g1	0.00	0.00	0.00	0.00	0.00	0.00	0.00	0.00	0.00	0.00	0.00	0.00	0.00	0.00	0.00	0.00	0.00	0.00	0.00	0.00	0.00	0.00	0.00	0.00	0.00	0.00	0.00	0.00	0.00	0.00
TRINITY_DN188223_c9_g1	0.00	0.00	0.00	0.00	0.00	0.00	0.00	0.00	0.00	0.00	0.00	0.00	0.00	0.00	0.00	0.00	0.00	9.71	0.00	0.00	0.00	0.00	0.00	0.00	0.00	0.00	0.00	0.00	0.00	0.00
TRINITY_DN188224_c0_g1	0.00	2.57	0.00	0.00	0.00	0.00	0.00	0.00	0.00	0.00	0.00	6.13	0.00	0.00	0.00	0.00	0.00	0.00	0.00	0.00	0.00	0.00	1.17	0.00	0.00	0.00	1.30	3.27	6.11	6.23
TRINITY_DN188224_c1_g1	0.00	1.24	0.00	1.08	1.04	5.96	0.60	0.00	3.05	0.00	0.00	0.00	1.17	1.15	2.43	1.67	4.28	0.00	0.00	0.00	0.57	0.00	1.70	0.00	0.61	0.00	0.00	0.00	0.00	0.00
TRINITY_DN188224_c2_g1	0.00	40.87	0.00	0.00	0.00	0.00	0.00	0.00	0.00	0.00	0.00	0.00	0.00	0.00	0.00	0.00	0.00	0.00	11.45	0.00	0.00	0.00	7.20	0.00	0.00	0.00	0.00	0.00	0.00	0.00
TRINITY_DN188224_c3_g1	1.94	4.60	0.00	0.00	0.00	1.90	0.00	0.00	0.00	0.00	0.00	0.00	2.06	4.08	0.00	0.00	0.00	5.66	0.00	0.00	6.74	0.00	4.16	2.14	0.00	0.00	0.00	0.00	0.00	0.00
TRINITY_DN188224_c4_g1	0.00	0.00	0.00	0.00	0.00	0.00	0.00	9.80	0.00	9.13	0.00	18.69	0.00	0.00	0.00	0.00	9.28	0.00	0.00	0.00	0.00	0.00	8.46	0.00	0.00	0.00	0.00	0.00	0.00	9.15
TRINITY_DN188224_c5_g1	0.00	26.46	3.42	7.78	14.28	7.64	4.36	4.64	16.61	4.21	7.73	8.01	15.72	8.16	3.82	9.90	14.79	6.41	4.95	1.02	0.00	0.00	2.36	0.00	0.00	0.00	0.00	0.00	1.06	5.50
TRINITY_DN188224_c5_g2	0.00	1.72	0.00	1.42	0.00	0.00	0.00	0.00	2.79	1.60	0.00	0.00	3.05	0.00	0.00	2.89	0.00	2.81	1.67	0.00	0.00	0.00	0.00	0.00	0.00	1.73	0.00	0.00	0.00	0.00
TRINITY_DN188224_c5_g3	0.00	0.00	0.00	3.33	0.00	0.00	0.00	9.57	14.06	8.67	0.00	0.00	0.00	0.00	0.00	3.35	0.00	3.25	0.00	0.00	0.00	0.00	0.00	0.00	0.00	0.00	0.00	0.00	0.00	4.24
TRINITY_DN188224_c5_g4	2.05	0.00	0.00	2.02	0.00	0.00	0.00	2.67	4.10	0.00	0.00	0.00	0.00	0.00	0.00	0.00	0.00	0.00	0.00	0.00	0.00	14.87	4.60	0.00	0.00	0.00	0.00	0.00	0.00	0.00
TRINITY_DN188224_c5_g5	0.00	0.00	0.00	7.20	4.73	4.98	0.00	0.00	0.00	0.00	0.00	0.00	0.00	0.00	0.00	10.11	6.77	4.92	0.00	0.00	0.00	0.00	0.00	0.00	0.00	0.00	0.00	0.00	0.00	13.26
TRINITY_DN188224_c5_g6	3.39	0.00	0.00	3.37	0.00	3.32	0.00	0.00	0.00	0.00	0.00	0.00	3.62	0.00	0.00	0.00	0.00	0.00	0.00	0.00	0.00	0.00	0.00	0.00	0.00	0.00	0.00	0.00	0.00	0.00
TRINITY_DN188224_c6_g1	0.00	0.00	0.00	5.75	0.00	0.00	0.00	0.00	12.07	0.00	0.00	0.00	0.00	0.00	0.00	0.00	15.26	0.00	0.00	0.00	0.00	0.00	0.00	0.00	0.00	0.00	0.00	0.00	0.00	0.00
TRINITY_DN188224_c7_g1	0.00	0.00	0.00	0.00	0.00	0.00	0.00	0.00	16.23	0.00	11.60	0.00	0.00	0.00	0.00	0.00	0.00	0.00	0.00	0.00	0.00	0.00	0.00	10.34	0.00	0.00	0.00	0.00	0.00	0.00
TRINITY_DN188224_c8_g1	0.00	0.00	0.00	0.00	0.00	0.00	0.00	0.00	0.00	0.00	0.00	0.00	0.00	0.00	0.00	0.00	11.05	0.00	0.00	0.00	0.00	0.00	0.00	0.00	0.00	0.00	0.00	0.00	0.00	0.00
TRINITY_DN188225_c0_g1	0.00	0.00	3.46	0.00	1.45	1.51	0.00	1.92	3.01	0.00	3.88	0.00	0.00	11.34	15.45	0.00	10.45	0.00	0.00	8.14	0.00	6.30	10.10	0.00	0.00	7.51	7.62	4.74	4.28	0.00
TRINITY_DN188225_c2_g1	0.00	0.00	0.00	0.00	4.43	0.00	6.63	0.00	0.00	0.00	0.00	0.00	0.00	0.00	0.00	4.74	6.33	4.61	0.00	0.00	0.00	0.00	0.00	0.00	0.00	0.00	0.00	0.00	0.00	0.00
TRINITY_DN188225_c3_g1	0.00	0.00	0.00	0.00	6.16	0.00	0.00	0.00	0.00	0.00	0.00	0.00	3.53	0.00	0.00	13.18	4.28	0.00	0.00	0.00	0.00	0.00	0.00	0.00	0.00	0.00	18.96	0.00	0.00	0.00
TRINITY_DN188225_c4_g1	0.00	0.00	0.00	0.00	0.00	0.00	0.00	0.00	0.00	0.00	0.00	0.00	12.89	0.00	0.00	0.00	0.00	5.76	0.00	0.00	0.00	0.00	0.00	0.00	0.00	0.00	0.00	0.00	0.00	0.00
TRINITY_DN188225_c4_g2	0.00	0.00	0.00	0.00	0.00	0.00	0.00	0.00	0.00	0.00	0.00	0.00	0.00	31.28	2.37	0.00	5.21	0.00	0.00	0.00	0.00	0.00	0.00	0.00	0.00	0.00	0.00	0.00	0.00	0.00
TRINITY_DN188225_c4_g3	0.00	3.15	0.00	1.30	0.00	0.00	1.56	0.00	0.00	0.00	0.00	1.50	0.00	27.75	0.00	0.00	0.00	2.59	0.00	0.00	0.00	0.00	0.00	0.00	0.00	0.00	0.00	0.00	0.00	0.00
TRINITY_DN188225_c5_g1	72.76	37.97	3.99	0.00	83.12	1.15	191.76	50.49	100.30	81.47	88.08	267.71	2.75	0.00	0.80	0.00	11.70	0.00	70.10	46.28	66.55	129.97	51.78	44.60	1.95	3.05	0.00	8.01	0.67	15.55
TRINITY_DN188225_c5_g2	0.00	0.00	0.00	0.00	0.00	0.00	8.66	9.03	0.00	4.75	0.00	4.07	0.00	0.00	0.00	0.00	0.00	0.00	0.00	0.00	0.00	0.00	0.00	0.00	0.00	0.00	0.00	0.00	0.00	4.01
TRINITY_DN188225_c6_g1	0.00	0.00	0.00	0.00	0.00	0.00	0.00	11.90	0.00	0.00	0.00	0.00	0.00	20.83	0.00	0.00	0.00	0.00	0.00	0.00	0.00	0.00	0.00	0.00	0.00	7.67	0.00	0.00	0.24	0.00
TRINITY_DN188225_c7_g1	0.00	0.00	0.00	0.00	0.00	0.00	0.00	0.00	0.00	0.00	0.00	0.00	0.00	0.00	0.00	0.00	0.00	0.00	0.00	0.00	0.00	0.00	0.00	0.00	0.00	0.00	0.00	0.00	0.00	0.00
TRINITY_DN188226_c1_g1	0.00	0.00	0.00	0.00	0.00	0.00	0.00	0.00	11.79	0.00	0.00	15.10	0.00	0.00	0.00	0.00	15.01	0.00	0.00	0.00	0.00	0.00	0.00	0.00	0.00	0.00	0.00	0.00	0.00	0.00
TRINITY_DN188226_c1_g2	0.00	0.00	0.00	0.00	1.04	0.00	0.00	0.00	0.00	0.00	0.00	1.23	2.34	0.00	1.22	1.11	0.00	1.08	0.00	0.00	0.00	3.66	0.00	0.00	0.00	0.00	0.00	0.00	4.09	0.00
TRINITY_DN188226_c2_g1	0.00	5.05	0.00	3.71	0.00	0.00	7.82	16.11	14.21	0.00	0.00	0.00	0.00	3.96	0.00	0.00	0.00	0.00	0.00	0.00	0.00	0.00	0.00	0.00	0.00	8.05	0.00	0.00	0.00	2.52
TRINITY_DN188226_c3_g2	0.00	0.00	0.00	0.00	0.00	0.00	0.00	0.00	0.00	0.00	0.00	0.00	0.00	0.00	0.00	0.00	0.00	24.49	0.00	0.00	0.00	0.00	0.00	0.00	0.00	0.00	0.00	0.00	0.00	0.00
TRINITY_DN188226_c3_g3	0.00	1.62	0.00	0.58	1.66	0.00	25.09	11.98	62.17	4.72	4.18	5.54	0.62	2.44	0.32	0.59	2.24	0.00	3.95	14.73	24.96	17.41	4.43	2.84	56.08	77.69	16.69	2.59	11.99	20.62
TRINITY_DN188227_c0_g1	0.00	0.00	0.00	0.00	0.00	0.00	5.89	0.00	13.46	0.00	0.00	0.00	0.00	0.00	0.00	0.00	0.00	7.13	0.00	0.00	0.00	0.00	0.00	0.00	0.00	0.00	6.39	0.00	3.88	0.00
TRINITY_DN188227_c1_g1	0.00	0.00	0.00	0.00	0.00	0.00	13.03	2.10	23.65	17.05	1.85	15.43	1.15	0.00	27.67	0.71	0.00	5.32	0.00	0.00	0.00	0.00	0.00	0.00	28.52	2.41	6.35	14.42	5.90	0.00
TRINITY_DN188227_c1_g2	0.00	0.00	3.69	0.00	15.45	0.00	0.00	0.00	0.00	0.00	6.27	0.00	0.00	0.00	0.00	0.00	1.96	0.00	0.00	0.00	0.00	0.00	3.61	0.00	0.00	0.00	0.00	0.00	0.00	0.00
TRINITY_DN188227_c1_g3	0.00	0.00	0.00	0.00	0.00	0.00	0.00	0.00	0.00	0.00	0.00	0.00	0.00	4.44	0.00	0.00	0.00	0.00	0.00	0.00	0.00	4.88	0.00	0.00	10.60	8.05	5.33	220.04	0.00	0.00
TRINITY_DN188227_c1_g4	1.53	0.00	0.00	1.50	1.43	1.49	1.83	0.00	4.45	5.11	7.62	15.76	0.00	1.60	0.00	0.00	0.00	1.49	5.35	1.60	3.41	0.00	0.00	3.25	0.00	0.00	0.00	0.00	0.00	0.00
TRINITY_DN188227_c1_g5	0.00	0.00	0.00	0.00	0.00	0.00	4.45	0.00	13.68	0.00	4.81	12.58	0.00	0.00	0.00	0.00	0.00	0.00	0.00	0.00	0.00	0.00	0.00	0.00	37.39	4.57	0.00	0.00	0.00	4.12
TRINITY_DN188227_c1_g6	0.00	0.00	0.00	0.00	0.00	0.00	0.00	0.00	0.00	11.52	3.27	0.00	0.00	2.89	0.00	0.00	0.00	0.00	0.00	0.00	0.00	14.85	0.00	0.00	0.00	40.33	0.00	122.04	0.00	0.00
TRINITY_DN188228_c0_g1	0.00	0.00	0.00	0.00	0.00	0.00	4.18	4.37	16.11	15.78	9.00	3.94	3.30	0.00	0.00	0.00	3.98	0.00	16.42	3.42	0.00	24.30	7.33	3.72	4.38	8.54	0.00	6.24	53.86	7.76
TRINITY_DN188228_c1_g1	7.47	6.93	0.00	0.00	0.00	0.00	10.40	0.00	0.00	16.31	20.18	10.23	8.09	0.00	0.00	0.00	4.73	7.23	0.00	0.00	0.00	6.78	7.20	0.00	12.22	0.00	12.03	0.00	0.00	9.76
TRINITY_DN188228_c1_g2	0.00	0.00	0.00	0.00	0.00	6.32	0.00	0.00	0.00	0.00	0.00	0.00	0.00	0.00	0.00	6.39	0.00	6.23	0.00	0.00	0.00	0.00	0.00	0.00	0.00	0.00	0.00	0.00	0.00	0.00
TRINITY_DN188228_c1_g3	0.00	0.00	42.88	0.00	3.75	0.00	0.00	0.00	0.00	0.00	0.00	0.00	0.00	0.00	0.00	0.00	0.00	0.00	0.00	0.00	0.00	0.00	0.00	0.00	0.00	0.00	6.01	9.36	0.00	0.00
TRINITY_DN188228_c1_g4	0.00	10.80	0.00	0.00	0.00	0.00	0.00	0.00	0.00	0.00	0.00	0.00	0.00	0.00	0.00	0.00	0.00	0.00	0.00	0.00	0.00	0.00	0.00	0.00	0.00	0.00	0.00	0.00	0.00	0.00
TRINITY_DN188228_c2_g1	1.37	2.79	0.94	2.23	2.09	4.23	6.46	7.34	0.48	2.41	5.15	6.36	2.27	0.70	0.74	2.31	0.43	1.98	10.11	4.30	1.35	6.35	4.17	2.69	8.08	13.28	12.77	4.92	4.86	7.62
TRINITY_DN188228_c2_g2	0.00	0.00	0.00	0.00	2.51	0.00	0.00	0.00	0.00	2.94	0.00	0.00	1.42	2.80	5.93	0.00	0.00	1.31	0.00	0.00	0.00	0.00	0.00	0.00	0.00	0.00	0.00	0.00	0.00	0.00
TRINITY_DN188228_c2_g3	0.00	0.00	0.00	0.00	0.00	16.20	11.06	0.00	0.00	0.00	0.00	0.00	0.00	0.00	0.00	0.00	0.00	0.00	21.90	8.88	0.00	0.00	0.00	0.00	0.00	0.00	13.30	0.00	0.00	0.00
TRINITY_DN188228_c3_g1	0.00	0.00	0.00	0.00	0.00	0.00	0.00	0.00	0.00	0.00	0.00	0.00	0.00	0.00	0.00	0.00	0.00	0.00	0.00	0.00	0.00	0.00	0.00	0.00	0.00	0.00	0.00	0.00	0.00	26.12
TRINITY_DN188229_c0_g1	2.87	52.55	11.57	18.69	6.85	8.72	63.53	66.74	58.78	65.69	78.31	126.49	32.96	93.34	40.61	98.67	38.95	186.87	142.45	285.35	392.29	268.83	376.23	210.15	518.41	608.87	521.21	441.46	1172.78	751.06
TRINITY_DN188229_c0_g2	0.00	0.00	0.00	0.00	0.00	0.00	6.77	0.00	0.00	0.00	0.00	0.00	0.00	0.00	0.00	0.00	0.00	0.00	0.00	0.00	0.00	0.00	0.00	0.00	0.00	0.00	0.00	4.99	8.89	6.33
TRINITY_DN188229_c0_g3	0.00	0.00	0.00	0.00	0.00	0.00	0.00	0.00	0.00	0.00	0.00	0.00	0.00	0.00	0.00	0.00	0.00	33.92	0.00	0.00	0.00	0.00	0.00	0.00	0.00	0.00	0.00	0.00	0.00	0.00
TRINITY_DN18822_c0_g1	0.00	0.00	0.00	3.77	0.00	0.00	0.00	0.00	0.00	0.00	0.00	0.00	4.06	0.00	0.00	0.00	4.98	3.67	0.00	0.00	0.00	0.00	0.00	0.00	0.00	0.00	0.00	0.00	0.00	0.00
TRINITY_DN188230_c2_g1	491.38	909.09	566.03	621.93	498.18	698.26	803.02	454.21	594.10	628.66	411.83	735.14	573.28	335.67	457.53	294.02	276.52	336.90	457.78	347.22	90.81	747.86	250.95	199.07	525.16	515.53	558.74	375.14	509.90	478.90
TRINITY_DN188230_c2_g2	0.00	0.00	0.00	2.16	4.09	2.14	16.81	0.00	2.21	2.60	8.85	5.29	0.00	0.00	2.44	0.00	0.00	0.00	0.00	0.00	0.00	0.00	0.00	0.00	2.88	0.00	0.00	0.00	0.00	0.00
TRINITY_DN188230_c4_g1	0.00	0.00	0.00	0.00	0.00	0.00	0.00	0.00	0.00	0.00	0.00	0.00	0.00	0.00	0.00	0.00	0.00	0.00	0.00	0.00	0.00	0.00	0.00	0.00	0.00	0.00	0.00	0.00	0.00	0.00
TRINITY_DN188230_c5_g1	0.00	0.00	0.00	0.00	0.00	0.00	0.00	0.00	0.00	0.00	0.00	0.00	0.00	0.00	0.00	0.00	0.00	0.00	0.00	0.00	0.00	0.00	0.00	0.00	0.00	0.00	0.00	0.00	0.00	0.00
TRINITY_DN188230_c6_g1	0.00	0.00	0.00	0.00	6.87	0.00	0.00	0.00	0.00	0.00	5.52	0.00	0.00	0.00	0.00	0.00	0.00	0.00	0.00	0.00	0.00	0.00	0.00	0.00	0.00	0.00	0.00	0.00	0.00	0.00
TRINITY_DN188231_c0_g1	86.92	97.55	30.23	33.81	99.67	67.25	13.92	18.97	83.52	77.18	12.17	45.30	0.00	0.00	6.45	2.09	0.00	9.11	163.84	274.12	216.39	267.71	529.13	353.75	1320.75	3265.69	2127.91	4088.54	1954.50	1110.90
TRINITY_DN188231_c0_g2	113.57	66.23	67.24	24.34	27.63	26.52	25.76	3.34	20.12	24.03	20.47	27.30	0.00	5.20	5.51	0.00	0.00	0.00	154.30	198.63	187.20	154.75	430.95	286.76	604.66	1391.05	825.81	2995.09	1618.44	330.59
TRINITY_DN188232_c1_g1	0.00	0.00	0.00	0.00	0.00	0.00	0.00	0.00	0.00	0.00	0.00	0.00	0.00	0.00	10.86	0.00	0.00	18.36	0.00	0.00	0.00	0.00	0.00	0.00	0.00	0.00	0.00	0.00	0.00	0.00
TRINITY_DN188232_c2_g1	0.00	0.00	0.00	0.00	5.69	0.00	0.00	0.00	0.00	0.00	0.00	0.00	0.00	0.00	6.96	0.00	0.00	5.91	25.12	0.00	0.00	0.00	0.00	0.00	0.00	9.67	9.70	0.00	0.00	0.00
TRINITY_DN188232_c4_g1	0.00	15.48	0.00	3.73	0.00	3.50	0.00	0.00	7.90	14.50	5.34	14.35	0.00	0.00	4.23	0.00	4.92	3.47	0.00	4.37	0.00	10.08	8.60	4.42	0.00	0.00	0.00	3.63	0.00	9.12
TRINITY_DN188232_c4_g2	0.00	0.00	0.00	0.00	11.44	0.00	0.00	0.00	0.00	0.00	8.70	7.60	0.00	0.00	0.00	0.00	0.00	0.00	0.00	12.63	0.00	0.00	6.92	0.00	0.00	0.00	0.00	0.00	0.00	0.00
TRINITY_DN188232_c4_g3	0.00	0.00	0.00	0.00	0.00	0.00	0.00	0.00	0.00	0.00	0.00	0.00	0.00	0.00	0.00	0.00	0.00	0.00	0.00	0.00	0.00	0.00	0.00	0.00	0.00	0.00	0.00	0.00	0.00	0.00
TRINITY_DN188232_c4_g5	0.00	0.00	0.00	0.00	0.00	4.95	0.00	0.00	0.00	3.85	7.75	0.00	3.23	0.00	0.00	0.00	0.00	0.00	8.03	0.00	0.00	3.96	0.00	0.00	0.00	0.00	0.00	0.00	0.00	6.58
TRINITY_DN188232_c4_g6	0.00	0.00	0.00	0.00	0.00	0.00	0.00	0.00	0.00	0.00	15.57	0.00	0.00	0.00	0.00	0.00	0.00	0.00	0.00	0.00	0.00	0.00	13.35	0.00	0.00	0.00	0.00	0.00	0.00	0.00
TRINITY_DN188232_c5_g1	0.00	10.38	0.00	1.46	2.87	0.97	1.89	0.56	4.59	0.00	0.00	0.00	8.32	3.09	0.00	3.01	0.55	5.81	1.57	0.00	0.00	0.00	1.01	0.00	0.55	1.11	0.00	0.49	0.00	0.00
TRINITY_DN188232_c5_g2	1.16	1.28	0.00	1.41	2.18	0.85	5.23	7.95	1.84	1.16	10.39	7.55	6.67	1.20	0.63	0.59	0.94	1.42	2.99	3.47	0.00	1.47	1.45	0.28	1.24	3.48	2.21	0.28	1.61	1.87
TRINITY_DN188232_c5_g3	13.48	19.04	0.00	0.00	6.26	13.22	0.00	0.00	0.00	8.83	0.00	0.00	0.00	0.00	7.68	0.00	0.00	6.52	0.00	0.00	0.00	0.00	0.00	0.00	0.00	0.00	0.00	0.00	0.00	0.00
TRINITY_DN188232_c5_g4	0.00	2.53	0.00	4.26	0.00	0.00	0.00	0.00	0.00	0.00	0.00	0.00	0.00	0.00	0.00	9.25	0.00	11.06	0.00	0.00	0.00	0.00	5.18	0.00	0.00	0.00	0.00	0.00	0.00	0.00
TRINITY_DN188232_c5_g5	0.00	0.00	0.00	1.47	0.00	0.00	1.75	0.00	0.00	1.63	1.82	0.00	0.00	1.53	0.00	0.00	0.00	12.01	0.00	0.00	0.00	0.00	0.00	0.00	0.00	0.00	0.00	0.00	0.00	0.00
TRINITY_DN188232_c6_g1	0.00	0.00	0.00	0.00	4.55	0.00	0.00	0.00	0.00	0.00	6.08	0.00	0.00	0.00	0.00	0.00	3.81	0.00	0.00	0.00	1.88	0.00	28.64	0.00	0.00	3.96	0.00	0.00	17.64	0.00
TRINITY_DN188232_c7_g1	0.00	0.00	0.00	0.00	0.00	0.00	0.00	0.00	0.00	0.00	0.00	0.00	0.00	0.00	0.00	23.76	0.00	0.00	0.00	0.00	0.00	0.00	0.00	0.00	0.00	0.00	0.00	0.00	0.00	0.00
TRINITY_DN188232_c8_g1	11.64	15.81	0.00	0.00	0.00	0.00	0.00	14.90	0.00	0.00	0.00	0.00	0.00	12.27	0.00	0.00	0.00	0.00	0.00	11.79	0.00	0.00	0.00	0.00	0.00	0.00	0.00	0.00	0.00	0.00
TRINITY_DN188233_c1_g1	0.00	11.07	0.00	0.00	0.00	0.00	0.00	15.49	0.00	0.00	0.00	0.00	0.00	24.84	0.00	0.00	0.00	0.00	0.00	0.00	0.00	0.00	0.00	0.00	0.00	12.69	0.00	0.00	0.00	0.00
TRINITY_DN188233_c2_g1	0.00	0.00	10.60	0.00	0.00	0.00	0.00	0.00	0.00	0.00	0.00	0.00	0.00	0.00	0.00	8.68	0.00	0.00	0.00	0.00	0.00	0.00	0.00	0.00	0.00	0.00	0.00	0.00	0.00	0.00
TRINITY_DN188233_c2_g2	0.00	4.16	0.00	5.04	5.16	0.00	4.18	4.30	1.68	0.00	2.18	11.93	0.00	0.00	0.00	11.99	4.08	0.00	6.10	0.00	0.00	0.00	0.00	0.00	0.00	8.40	0.00	0.00	0.00	0.00
TRINITY_DN188233_c2_g3	5.04	0.00	0.00	10.55	25.20	71.21	0.00	0.00	0.00	0.00	0.00	12.33	0.00	0.00	11.44	15.05	0.00	54.41	0.00	5.65	0.00	0.00	0.00	0.00	0.00	0.00	0.00	0.00	4.61	5.48
TRINITY_DN188233_c2_g4	34.49	12.85	51.86	65.48	25.46	59.08	45.88	11.70	17.65	10.98	24.98	34.02	121.90	0.00	0.00	116.10	11.26	0.00	79.41	0.00	11.30	44.12	30.76	11.29	0.00	14.83	83.17	18.10	39.91	22.37
TRINITY_DN188233_c2_g5	0.00	0.00	0.00	4.47	0.00	0.00	6.22	0.00	0.00	0.00	0.00	0.00	4.81	0.00	0.00	4.45	0.00	0.00	0.00	0.00	0.00	0.00	0.00	0.00	0.00	0.00	0.00	9.14	20.43	0.00
TRINITY_DN188233_c2_g6	31.17	7.28	55.16	64.56	13.57	10.20	57.90	10.62	22.01	0.00	0.00	5.68	48.54	19.10	117.98	130.21	0.00	28.11	10.11	40.19	0.00	0.00	8.66	0.00	23.24	54.25	16.19	5.35	0.00	2.82
TRINITY_DN188233_c2_g7	0.00	0.00	8.86	3.80	0.00	0.00	0.00	0.00	0.00	0.00	0.00	0.00	4.09	0.00	0.00	4.49	0.00	0.00	0.00	0.00	0.00	0.00	0.00	0.00	0.00	0.00	0.00	0.00	0.00	0.00
TRINITY_DN188233_c3_g1	38.48	21.72	0.00	42.45	17.67	17.10	0.00	18.90	0.00	28.96	0.00	10.23	0.00	21.53	0.00	23.83	0.00	16.87	18.92	35.63	0.00	17.62	25.34	10.34	22.00	102.20	0.00	56.32	0.00	10.05
TRINITY_DN188233_c3_g2	0.00	0.00	0.00	2.83	0.00	0.00	1.68	0.00	0.00	0.00	1.74	0.00	4.68	0.00	1.56	0.00	0.00	5.51	0.00	0.00	0.00	0.00	1.52	0.00	0.00	0.00	1.71	0.00	0.00	0.00
TRINITY_DN188233_c3_g3	3.27	12.72	7.46	34.89	17.61	43.80	13.36	25.35	0.00	0.00	0.00	28.91	51.43	38.58	0.00	52.75	8.43	44.09	0.00	0.00	0.00	11.88	7.63	3.97	28.04	23.82	50.37	10.02	108.90	94.94
TRINITY_DN188233_c3_g4	0.00	7.77	0.00	0.00	0.00	5.43	0.00	0.00	0.00	0.00	0.00	7.41	0.00	0.00	0.00	5.50	0.00	0.00	0.00	0.00	0.00	0.00	0.00	0.00	0.00	9.95	0.00	0.00	0.00	0.00
TRINITY_DN188233_c3_g5	0.00	15.95	0.00	11.40	0.00	0.00	0.00	0.00	0.00	0.00	0.00	0.00	0.00	0.00	0.00	0.00	0.00	0.00	0.00	0.00	0.00	0.00	0.00	0.00	0.00	0.00	0.00	0.00	0.00	0.00
TRINITY_DN188233_c3_g6	0.00	0.00	0.00	0.00	0.00	0.00	0.00	0.00	0.00	0.00	0.00	0.00	0.00	0.00	0.00	0.00	0.00	0.00	0.00	0.00	0.00	0.00	0.00	0.00	0.00	0.00	0.00	0.00	0.00	0.00
TRINITY_DN188233_c4_g1	0.00	9.42	0.00	0.00	0.00	0.00	0.00	0.00	0.00	0.00	0.00	0.00	0.00	14.88	0.00	0.00	0.00	3.39	0.00	0.00	0.00	0.00	0.00	0.00	0.00	0.00	0.00	0.00	0.00	0.00
TRINITY_DN188234_c0_g1	0.00	0.00	0.00	0.00	0.00	0.00	0.00	0.00	0.00	0.00	0.00	0.00	0.00	0.00	0.00	5.26	0.00	0.00	0.00	0.00	0.00	0.00	0.00	0.00	0.00	0.00	0.00	0.00	0.00	0.00
TRINITY_DN188234_c2_g1	0.00	0.00	0.00	0.00	0.00	0.00	0.00	0.00	0.00	0.00	0.00	0.00	0.00	0.00	0.00	0.00	0.00	0.00	0.00	0.00	0.00	0.00	0.00	0.00	0.00	0.00	0.00	0.00	0.00	0.00
TRINITY_DN188234_c3_g1	0.00	0.00	0.00	0.00	0.00	0.00	39.16	8.82	5.03	134.68	26.21	223.01	0.00	0.00	0.00	0.00	0.00	0.00	744.30	1556.43	2420.81	3156.59	2490.68	1346.22	349.13	337.96	275.65	132.99	10.92	74.78
TRINITY_DN188234_c3_g2	0.00	0.00	0.00	0.00	0.00	0.00	25.78	0.00	4.90	12.31	0.00	153.61	0.00	0.00	0.00	0.00	0.00	0.00	750.93	396.91	1406.00	1345.67	1186.57	699.22	220.14	230.09	92.00	184.75	8.46	54.08
TRINITY_DN188234_c3_g3	0.00	0.00	0.00	0.00	0.00	0.00	0.00	0.00	0.00	0.00	0.00	0.00	0.00	0.00	0.00	0.00	0.00	0.00	1.67	4.54	0.00	8.23	7.80	3.06	1.75	12.15	0.00	0.00	0.00	0.00
TRINITY_DN188234_c3_g4	0.00	0.00	0.00	0.00	0.00	0.00	58.72	20.08	29.96	65.58	10.78	115.18	0.00	0.00	0.00	0.00	0.00	0.00	1340.13	746.99	1952.32	1599.25	2517.86	654.19	135.32	219.86	80.86	67.46	6.62	9.41
TRINITY_DN188234_c3_g5	0.00	0.00	0.00	0.00	0.00	0.00	0.00	0.00	6.44	0.00	0.00	0.00	0.00	0.00	0.00	0.00	0.00	0.00	46.41	74.56	12.95	24.76	22.32	8.03	45.18	9.67	9.70	0.00	0.00	0.00
TRINITY_DN188234_c6_g1	0.00	0.00	0.00	0.00	0.00	3.47	0.00	0.00	0.00	1.87	2.10	0.00	16.76	0.00	5.53	10.54	1.97	1.68	1.98	0.00	0.00	3.85	1.83	1.79	0.00	0.00	0.00	0.00	0.00	0.00
TRINITY_DN188235_c0_g1	0.00	0.00	0.00	6.00	0.00	0.00	0.00	0.00	0.00	7.89	0.00	0.00	0.00	0.00	0.00	0.00	0.00	7.02	0.00	0.00	0.00	0.00	0.00	0.00	0.00	0.00	0.00	0.00	0.00	0.00
TRINITY_DN188235_c1_g1	0.00	2.43	0.00	0.00	2.23	0.00	2.46	0.00	0.00	0.00	0.00	0.00	0.00	0.00	0.00	2.39	0.00	0.00	2.40	0.00	0.00	0.00	0.00	0.00	0.00	0.00	0.00	0.00	0.00	0.00
TRINITY_DN188235_c2_g2	3.32	4.02	0.00	0.00	0.00	0.00	8.07	2.08	0.00	0.00	4.21	3.85	3.51	0.00	0.00	3.33	0.00	1.62	5.89	3.50	1.88	5.79	1.82	0.00	4.12	2.03	4.13	1.65	3.05	7.73
TRINITY_DN188235_c3_g1	0.00	0.85	0.84	1.88	2.10	0.38	1.73	2.55	1.05	0.77	2.96	2.42	0.00	0.00	0.00	0.00	0.42	1.13	0.00	0.77	0.00	0.39	0.78	0.00	0.83	1.27	0.84	0.38	0.36	4.16
TRINITY_DN188235_c4_g1	2.24	2.46	8.52	5.07	2.25	10.88	4.48	1.09	1.12	0.74	3.53	5.17	2.36	0.33	0.00	2.76	0.70	0.31	1.28	0.00	9.38	3.17	0.00	0.24	1.06	0.27	1.35	1.45	0.89	0.00
TRINITY_DN188235_c4_g2	0.00	5.59	0.00	4.07	3.80	0.00	0.00	0.00	4.31	0.00	0.00	0.00	0.00	0.00	0.00	0.00	0.00	0.00	0.00	0.00	0.00	0.00	0.00	0.00	0.00	6.00	0.00	0.00	0.00	0.00
TRINITY_DN188235_c5_g1	0.00	0.00	0.00	0.00	0.00	0.00	7.35	0.00	0.00	0.00	0.00	0.00	0.00	0.00	0.00	0.00	0.00	0.00	0.00	0.00	0.00	0.00	0.00	0.00	0.00	0.00	0.00	0.00	0.00	0.00
TRINITY_DN188236_c1_g1	0.28	2.55	0.92	23.31	6.59	13.77	1.50	0.93	2.06	1.37	2.68	2.57	1.94	0.00	5.24	24.67	11.72	12.63	0.28	0.28	0.00	0.00	0.28	0.54	0.00	0.00	0.30	0.00	0.00	3.06
TRINITY_DN188236_c2_g1	56.10	63.38	42.88	501.97	204.99	240.74	35.75	65.29	42.90	3.36	16.41	18.84	399.30	47.31	4.63	355.87	48.17	398.73	15.17	26.14	5.63	29.37	2.21	0.00	7.31	4.88	26.18	1.03	0.00	4.72
TRINITY_DN188237_c1_g1	0.00	0.00	0.00	0.00	0.00	0.00	2.11	2.18	0.00	0.00	0.00	0.00	0.00	0.00	0.00	0.00	0.00	0.00	0.00	3.66	0.00	4.05	0.00	0.00	0.00	2.13	0.00	1.71	0.00	2.02
TRINITY_DN188237_c2_g1	0.00	0.00	0.00	0.00	0.00	0.00	0.00	0.00	0.00	0.00	0.00	0.00	0.00	0.00	0.00	0.00	0.00	0.00	0.00	0.00	0.00	0.00	0.00	0.00	0.00	0.00	0.00	0.00	0.00	0.00
TRINITY_DN188237_c3_g3	0.00	0.00	0.00	0.00	0.00	0.00	0.00	0.00	0.00	0.00	0.00	0.00	0.00	0.00	0.00	0.00	0.00	10.78	0.00	0.00	0.00	0.00	0.00	0.00	0.00	0.00	0.00	0.00	0.00	0.00
TRINITY_DN188237_c3_g5	0.00	0.00	0.00	0.00	0.00	0.00	0.00	0.00	0.00	12.28	0.00	0.00	0.00	0.00	0.00	0.00	0.00	0.00	0.00	0.00	0.00	0.00	0.00	0.00	0.00	0.00	0.00	0.00	0.00	0.00
TRINITY_DN188237_c4_g1	0.00	0.00	0.00	0.00	0.00	0.00	0.00	0.00	0.00	0.00	0.00	0.00	0.00	0.00	0.00	10.33	0.00	0.00	0.00	0.00	0.00	0.00	0.00	0.00	0.00	0.00	0.00	0.00	0.00	0.00
TRINITY_DN188238_c0_g1	0.00	0.00	0.00	0.00	0.00	11.17	0.00	0.00	32.63	0.00	0.00	14.50	0.00	0.00	10.98	0.00	0.00	0.00	0.00	23.35	0.00	13.62	0.00	0.00	0.00	0.00	0.00	0.00	0.00	0.00
TRINITY_DN188238_c0_g2	0.00	0.00	0.00	0.00	17.80	0.00	0.00	0.00	0.00	0.00	0.00	0.00	0.00	0.00	0.00	0.00	0.00	0.00	25.27	0.00	0.00	0.00	0.00	0.00	0.00	0.00	0.00	0.00	0.00	0.00
TRINITY_DN188238_c0_g3	0.00	0.00	0.00	0.00	0.00	0.00	0.00	0.00	0.00	0.00	0.00	0.00	0.00	0.00	0.00	0.00	31.49	9.23	0.00	0.00	0.00	0.00	0.00	0.00	0.00	0.00	0.00	0.00	0.00	0.00
TRINITY_DN188238_c1_g1	0.00	0.00	0.00	7.06	3.29	0.00	4.50	0.00	14.92	0.00	0.00	12.02	3.53	8.07	10.26	6.59	0.00	4.51	0.00	0.00	0.00	0.00	4.37	8.05	0.00	0.00	13.82	0.00	4.14	5.75
TRINITY_DN188238_c1_g2	10.56	46.51	0.00	103.99	47.36	42.06	0.00	10.55	51.66	36.75	27.04	26.88	50.12	95.11	0.00	17.79	31.05	126.52	5.12	27.23	0.00	10.76	53.77	0.00	0.00	16.82	0.00	26.30	3.45	8.82
TRINITY_DN188238_c1_g3	0.00	0.00	0.00	0.00	0.00	8.62	0.00	0.00	0.00	0.00	0.00	0.00	0.00	0.00	0.00	8.68	0.00	8.51	0.00	0.00	0.00	0.00	0.00	0.00	0.00	0.00	0.00	0.00	0.00	0.00
TRINITY_DN188238_c1_g4	1.29	1.90	0.00	0.00	0.00	1.55	1.91	0.00	0.00	0.00	0.00	1.82	3.35	0.00	1.75	0.00	0.00	2.52	0.00	3.33	1.41	0.00	1.72	0.00	1.94	0.00	0.00	1.57	0.00	0.00
TRINITY_DN188238_c2_g1	0.00	23.97	0.00	0.00	0.00	0.00	0.00	11.59	34.96	0.00	12.39	11.23	0.00	0.00	9.75	8.41	0.00	0.00	0.00	0.00	0.00	0.00	0.00	0.00	0.00	0.00	0.00	0.00	0.00	0.00
TRINITY_DN188238_c3_g1	0.00	0.00	0.00	0.00	0.00	0.00	0.00	0.00	0.00	0.00	0.00	31.26	0.00	0.00	0.00	0.00	0.00	0.00	0.00	0.00	0.00	0.00	0.00	0.00	0.00	0.00	0.00	0.00	0.00	0.00
TRINITY_DN188239_c0_g1	0.00	0.00	0.00	0.00	0.00	0.00	0.00	0.00	3.09	0.00	0.00	0.00	0.00	0.00	0.00	0.00	0.00	0.00	22.15	0.00	0.00	145.72	0.00	0.00	4.18	0.00	0.00	0.00	0.00	0.00
TRINITY_DN188239_c1_g1	115.77	209.15	62.95	65.09	136.37	67.98	41.04	88.31	83.52	54.30	55.43	106.83	0.39	3.06	1.23	2.73	0.46	2.15	28.57	24.82	8.08	51.08	24.73	15.39	6.50	5.76	11.32	1.90	1.62	4.29
TRINITY_DN188240_c0_g1	0.00	0.00	0.00	0.00	0.00	0.00	0.00	0.00	0.00	0.00	0.00	0.00	13.69	0.00	0.00	0.00	0.00	0.00	0.00	0.00	0.00	0.00	0.00	8.32	0.00	0.00	10.07	0.00	0.00	0.00
TRINITY_DN188240_c1_g1	0.00	0.00	0.00	0.00	0.00	0.00	0.00	0.00	0.00	0.00	0.00	0.00	0.00	0.00	0.00	0.00	0.00	0.00	7.98	0.00	0.00	0.00	0.00	0.00	0.00	0.00	0.00	0.00	10.64	0.00
TRINITY_DN188240_c1_g2	0.00	0.00	0.00	0.00	0.00	0.00	0.00	0.00	0.00	0.00	5.78	5.02	0.00	4.08	0.00	0.00	0.00	0.00	0.00	0.00	0.00	0.00	0.00	0.00	0.00	0.00	0.00	0.00	0.00	0.00
TRINITY_DN188240_c2_g1	8.76	18.13	0.00	18.74	4.08	0.00	55.96	31.78	0.00	0.00	13.38	22.91	4.71	28.01	0.00	0.00	0.00	16.32	75.77	44.19	5.67	89.40	0.00	25.15	12.99	245.50	199.46	24.06	28.04	104.10
TRINITY_DN188240_c3_g1	0.00	37.91	16.12	10.53	0.00	10.42	46.89	53.11	65.70	17.86	0.00	19.92	5.83	1.40	0.00	24.21	0.00	20.67	60.28	48.92	30.68	29.70	0.00	15.50	36.80	174.06	211.05	37.58	0.00	51.13
TRINITY_DN188240_c3_g3	0.00	0.00	0.00	0.00	0.00	0.00	0.00	0.00	0.00	0.00	0.00	0.00	0.00	0.00	0.00	0.00	0.00	0.00	0.00	0.00	0.00	2.59	0.00	80.91	0.00	0.00	0.00	0.00	0.00	0.00
TRINITY_DN188240_c4_g1	0.00	0.00	0.00	0.00	0.00	4.00	0.00	0.00	0.00	0.00	0.00	5.37	0.00	0.00	0.00	4.06	0.00	0.00	0.00	0.00	0.00	0.00	0.00	0.00	0.00	0.00	0.00	0.00	0.00	5.25
TRINITY_DN188241_c0_g1	0.00	0.00	0.00	0.00	0.00	0.00	0.00	0.00	0.00	0.00	0.00	0.00	0.00	0.00	0.00	0.00	0.00	0.00	25.27	0.00	0.00	0.00	0.00	0.00	26.52	0.00	0.00	0.00	0.00	0.00
TRINITY_DN188241_c1_g1	0.00	0.00	0.00	0.00	0.00	0.00	0.00	0.00	0.00	0.00	0.00	0.00	0.00	0.00	0.00	0.00	0.00	0.00	0.00	0.00	0.00	0.00	0.00	0.00	0.00	0.00	11.55	7.50	0.00	0.00
TRINITY_DN188241_c2_g1	0.00	0.00	0.00	0.00	0.00	0.00	0.00	0.00	0.00	0.00	0.00	0.00	0.00	0.00	0.00	0.00	0.00	0.00	0.00	0.00	0.00	4.88	0.00	0.00	104.27	114.85	0.00	36.96	0.00	13.94
TRINITY_DN188241_c2_g2	0.00	0.00	0.00	0.00	0.00	0.00	0.00	59.09	92.86	5.36	30.75	53.29	0.00	0.00	0.00	0.00	5.35	0.00	95.83	195.50	10.43	5.49	29.48	10.22	0.00	192.28	46.80	12.65	88.98	67.85
TRINITY_DN188241_c2_g3	0.00	0.00	0.00	0.00	0.00	0.00	2.56	0.00	0.00	0.00	0.00	0.00	0.00	0.00	0.00	0.00	0.00	0.00	28.88	0.00	0.00	0.00	0.00	1.58	81.20	21.20	43.12	7.36	4.11	31.99
TRINITY_DN188241_c2_g4	0.00	0.00	0.00	0.00	0.00	0.00	6.31	1.63	1.29	1.47	0.00	0.00	0.00	0.00	0.00	0.00	0.00	0.00	24.55	0.00	0.00	0.00	0.00	0.00	78.72	20.75	24.21	6.62	3.71	18.38
TRINITY_DN188241_c2_g5	8.99	0.00	0.00	0.00	0.00	0.00	162.24	0.00	0.00	0.00	0.00	0.00	0.00	0.00	0.00	0.00	0.00	0.00	272.65	0.00	0.00	0.00	0.00	0.00	28.77	0.00	0.00	0.00	0.00	0.00
TRINITY_DN188241_c2_g6	0.00	0.00	0.00	0.00	0.00	0.00	0.00	0.00	0.00	0.00	0.00	0.00	0.00	2.45	0.00	0.00	0.00	0.00	0.00	0.00	0.00	0.00	0.00	0.00	61.88	93.84	195.64	37.79	6.53	6.96
TRINITY_DN188242_c0_g1	0.00	0.00	0.00	0.00	0.00	0.00	5.08	0.00	0.00	0.00	0.00	0.00	0.00	0.00	0.00	0.00	0.00	0.00	0.00	8.23	0.00	0.00	0.00	0.00	0.00	0.00	0.00	0.00	0.00	4.70
TRINITY_DN188242_c1_g1	10.56	0.00	0.00	0.00	0.00	8.25	13.59	0.00	0.00	0.00	0.00	0.00	0.00	0.00	0.00	0.00	0.00	0.00	0.00	0.00	0.00	0.00	0.00	0.00	0.00	0.00	0.00	0.00	0.00	0.00
TRINITY_DN188242_c1_g2	1.52	16.55	1.76	3.88	3.43	6.34	17.62	11.37	1.77	1.67	8.95	8.34	3.46	2.38	2.21	5.28	0.37	4.20	9.17	5.64	1.34	6.31	3.55	1.89	3.25	6.87	8.68	0.00	4.29	2.54
TRINITY_DN188243_c3_g1	0.00	0.00	0.00	0.00	0.00	0.00	0.00	8.08	29.71	0.00	0.00	0.00	0.00	0.00	0.00	0.00	0.00	0.00	0.00	0.00	0.00	0.00	0.00	0.00	8.36	0.00	8.85	0.00	0.00	7.36
TRINITY_DN188243_c3_g2	0.00	1.07	0.00	6.97	6.11	1.82	2.10	1.13	8.73	1.97	3.25	10.18	2.95	0.97	0.00	7.48	6.32	8.18	1.02	0.95	0.00	7.04	1.94	3.77	1.07	2.14	1.08	0.91	0.00	2.13
TRINITY_DN188243_c3_g3	0.00	0.00	0.00	0.00	0.00	0.00	0.00	0.00	0.00	0.00	0.00	0.00	0.00	0.00	0.00	7.33	0.00	0.00	0.00	0.00	0.00	0.00	0.00	0.00	0.00	0.00	0.00	0.00	0.00	0.00
TRINITY_DN188243_c3_g4	0.00	19.58	0.00	20.84	2.16	19.77	18.77	0.00	9.10	0.00	19.00	2.81	24.63	0.00	0.00	20.40	2.86	2.25	0.00	0.00	0.00	0.00	10.95	0.00	10.09	2.99	0.00	2.06	3.80	29.31
TRINITY_DN188243_c3_g5	0.00	0.00	0.00	0.00	0.00	0.00	0.00	0.00	0.00	0.00	14.66	0.00	0.00	0.00	0.00	0.00	0.00	0.00	0.00	0.00	0.00	0.00	0.00	0.00	0.00	0.00	0.00	0.00	0.00	0.00
TRINITY_DN188243_c4_g1	0.00	4.00	0.00	17.76	2.83	9.64	0.00	0.00	0.00	0.00	4.40	9.10	3.23	0.00	0.00	0.00	0.00	8.51	0.00	0.00	0.00	0.00	0.00	0.00	0.00	0.00	14.14	0.00	0.00	0.00
TRINITY_DN188243_c4_g2	0.00	0.00	0.00	0.00	0.00	7.06	0.00	0.00	0.00	0.00	0.00	9.60	0.00	0.00	0.00	0.00	0.00	10.82	0.00	0.00	0.00	0.00	0.00	0.00	0.00	0.00	0.00	0.00	0.00	0.00
TRINITY_DN188243_c4_g3	0.00	0.00	0.00	0.00	0.00	0.00	0.00	0.00	0.00	0.00	0.00	0.00	0.00	0.00	9.85	0.00	11.26	0.00	0.00	0.00	0.00	0.00	0.00	0.00	0.00	0.00	0.00	0.00	0.00	0.00
TRINITY_DN188243_c4_g4	0.00	0.00	0.00	2.98	2.35	0.00	3.30	0.00	10.28	0.00	3.50	6.21	2.67	0.00	0.00	0.00	0.00	0.00	0.00	10.97	0.00	6.34	0.00	0.00	0.00	0.00	0.00	0.00	0.00	3.07
TRINITY_DN188243_c4_g5	0.00	0.00	0.00	14.94	0.00	0.00	0.00	0.00	0.00	0.00	0.00	0.00	0.00	0.00	0.00	0.00	0.00	0.00	0.00	0.00	0.00	0.00	0.00	19.51	0.00	0.00	0.00	0.00	0.00	0.00
TRINITY_DN188243_c4_g6	0.00	0.00	0.00	0.00	0.00	3.97	0.00	0.00	13.45	0.00	0.00	5.33	0.00	0.00	0.00	0.00	0.00	0.00	5.54	0.00	0.00	0.00	4.91	0.00	0.00	5.95	0.00	0.00	0.00	0.00
TRINITY_DN188243_c4_g7	0.00	26.12	0.00	11.89	13.11	6.92	9.62	0.00	51.52	0.00	0.00	24.38	0.00	0.00	0.00	0.00	14.86	22.23	0.00	0.00	0.00	0.00	8.53	0.00	0.00	0.00	0.00	0.00	0.00	14.25
TRINITY_DN188243_c4_g8	0.00	0.00	0.00	0.00	0.00	0.00	0.00	0.00	0.00	0.00	0.00	5.26	0.00	0.00	0.00	0.00	0.00	0.00	0.00	0.00	0.00	0.00	0.00	0.00	0.00	0.00	0.00	0.00	0.00	10.30
TRINITY_DN188243_c4_g9	0.00	9.26	0.00	11.90	0.00	6.43	0.00	0.00	0.00	0.00	0.00	0.00	0.00	0.00	0.00	6.50	8.73	6.34	0.00	0.00	0.00	0.00	0.00	0.00	0.00	0.00	0.00	0.00	0.00	0.00
TRINITY_DN188243_c5_g1	0.00	0.00	0.00	0.00	0.00	0.00	0.00	0.00	0.00	0.00	0.00	19.90	0.00	0.00	0.00	0.00	0.00	0.00	0.00	0.00	0.00	0.00	0.00	0.00	0.00	0.00	0.00	0.00	0.00	19.53
TRINITY_DN188244_c0_g1	0.00	0.00	0.00	0.00	0.00	0.00	0.00	0.00	0.00	0.00	0.00	0.00	0.00	0.00	0.00	0.00	0.00	4.05	0.00	0.00	0.00	0.00	0.00	5.30	0.00	0.00	0.00	0.00	0.00	0.00
TRINITY_DN188244_c1_g1	0.00	0.00	0.00	0.00	0.00	0.00	0.00	0.00	0.00	0.00	0.00	0.00	0.00	8.99	0.00	0.00	0.00	0.00	0.00	0.00	0.00	0.00	0.00	0.00	0.00	0.00	0.00	0.00	2.60	0.00
TRINITY_DN188244_c1_g2	0.00	1.68	0.00	0.00	0.00	0.00	5.74	0.85	0.00	0.00	0.84	3.19	1.56	0.00	0.00	0.74	0.00	0.00	0.00	0.00	0.00	2.35	0.00	0.00	0.00	0.00	0.00	0.00	1.36	0.82
TRINITY_DN188244_c1_g3	0.00	0.00	0.00	0.00	0.00	0.00	0.00	0.00	0.00	0.00	0.00	17.42	0.00	0.00	0.00	0.00	0.00	0.00	0.00	0.00	0.00	0.00	0.00	0.00	0.00	0.00	0.00	0.00	0.00	0.00
TRINITY_DN188244_c2_g1	0.00	0.00	0.00	0.00	0.00	2.90	0.00	4.15	0.00	0.00	0.00	5.33	0.00	0.00	0.00	0.00	0.00	3.92	0.00	0.00	0.00	0.00	0.00	3.54	0.00	0.00	0.00	2.99	0.00	0.00
TRINITY_DN188244_c2_g2	0.00	0.00	2.06	0.62	0.00	0.00	0.69	0.00	0.00	44.11	0.00	13.15	0.00	0.00	0.00	0.00	0.00	0.00	20.50	10.10	0.00	80.28	0.00	1.86	5.47	30.93	1.43	1.84	0.60	9.32
TRINITY_DN188244_c3_g1	0.00	0.00	0.00	0.00	0.00	0.00	0.00	0.00	0.00	0.00	0.00	0.00	0.00	0.00	0.00	0.00	0.00	0.00	0.00	0.00	0.00	0.00	0.00	25.91	0.00	0.00	0.00	0.00	0.00	0.00
TRINITY_DN188245_c0_g1	0.00	0.00	0.00	0.00	0.00	11.44	0.00	0.00	34.62	14.24	0.00	14.80	0.00	24.84	0.00	0.00	0.00	0.00	0.00	0.00	0.00	0.00	0.00	0.00	0.00	18.44	0.00	0.00	0.00	14.89
TRINITY_DN188245_c10_g1	6.29	15.51	14.83	29.68	5.54	17.65	47.74	67.09	38.79	79.26	74.62	63.09	5.40	15.81	7.77	15.57	9.37	15.74	0.72	6.96	2.01	5.72	0.79	0.00	33.73	58.32	43.03	24.33	8.28	7.70
TRINITY_DN188245_c10_g2	0.00	3.64	1.69	10.15	13.13	9.45	5.46	3.75	4.42	13.76	5.68	16.22	4.82	7.94	0.00	6.10	0.00	10.22	5.32	11.16	0.00	10.45	3.30	0.00	5.57	3.67	18.61	15.04	2.80	7.02
TRINITY_DN188245_c11_g1	0.00	0.00	0.00	0.00	0.00	0.00	0.00	0.00	6.65	0.00	0.00	0.00	0.00	0.00	0.00	6.28	0.00	0.00	0.00	0.00	0.00	0.00	0.00	0.00	0.00	0.00	0.00	0.00	0.00	0.00
TRINITY_DN188245_c12_g1	0.00	0.00	0.00	0.00	0.00	0.00	0.00	0.00	0.00	0.00	0.00	0.00	0.00	0.00	0.00	0.00	0.00	9.93	0.00	0.00	0.00	0.00	0.00	0.00	0.00	0.00	0.00	0.00	0.00	0.00
TRINITY_DN188245_c1_g1	0.00	6.23	0.00	0.00	0.00	0.00	0.00	0.00	0.00	0.00	0.00	0.00	0.00	0.00	6.16	0.00	0.00	0.00	0.00	0.00	0.00	0.00	0.00	0.00	0.00	0.00	0.00	0.00	0.00	0.00
TRINITY_DN188245_c3_g1	0.00	0.00	0.00	0.00	0.00	0.00	0.00	0.00	0.00	0.00	0.00	0.00	0.00	0.00	11.11	0.00	0.00	0.00	0.00	0.00	0.00	0.00	0.00	0.00	0.00	0.00	0.00	0.00	0.00	0.00
TRINITY_DN188245_c6_g1	0.00	0.00	0.00	24.84	0.00	0.00	0.00	0.00	0.00	0.00	0.00	0.00	0.00	0.00	0.00	0.00	0.00	0.00	0.00	0.00	0.00	0.00	0.00	0.00	0.00	0.00	0.00	0.00	22.60	0.00
TRINITY_DN188245_c8_g1	1.97	0.00	0.00	2.89	0.92	0.96	0.00	0.00	0.00	0.00	0.00	0.00	0.00	2.04	2.17	0.99	0.00	0.96	1.08	1.01	1.05	1.07	1.03	4.00	0.00	0.00	0.00	0.00	0.00	1.10
TRINITY_DN188245_c9_g1	15.39	23.72	0.00	7.93	0.00	4.07	0.00	0.00	8.80	13.96	0.00	0.00	0.00	0.00	22.78	0.00	0.00	6.61	0.00	0.00	0.00	0.00	6.86	0.00	0.00	0.00	6.24	0.00	0.00	0.00
TRINITY_DN188246_c0_g1	0.00	0.00	0.00	0.00	0.00	0.00	0.00	0.00	0.00	0.00	0.00	0.00	0.00	0.00	0.00	0.00	0.00	6.07	0.00	0.00	0.00	0.00	0.00	0.00	0.00	0.00	0.00	0.00	0.00	0.00
TRINITY_DN188246_c1_g1	0.00	0.00	0.00	0.00	0.00	0.00	4.98	0.00	0.00	4.73	0.00	0.00	0.00	0.00	0.00	0.00	0.00	0.00	4.90	4.04	0.00	0.00	0.00	0.00	0.00	0.00	0.00	0.00	0.00	0.00
TRINITY_DN188246_c1_g2	0.00	0.00	0.00	0.00	0.00	2.56	0.00	0.00	2.69	3.23	0.00	0.00	0.00	0.00	0.00	0.00	0.00	0.00	0.00	0.00	0.00	0.00	12.17	0.00	0.00	0.00	0.00	4.03	0.00	0.00
TRINITY_DN188246_c1_g3	0.00	0.00	0.00	0.00	0.00	1.73	0.00	2.24	0.00	0.00	0.00	0.00	0.00	0.00	0.00	0.00	0.00	0.00	0.00	0.00	0.00	2.08	9.74	0.00	0.00	0.00	0.00	0.00	0.00	0.00
TRINITY_DN188246_c2_g1	0.00	0.00	0.00	0.00	8.05	0.00	0.00	12.54	22.88	0.00	0.00	0.00	0.00	0.00	0.00	0.00	0.00	0.00	0.00	0.00	0.00	0.00	0.00	0.00	0.00	0.00	0.00	0.00	7.90	0.00
TRINITY_DN188246_c2_g2	0.00	12.85	0.00	0.00	0.00	0.00	0.00	0.00	0.00	0.00	0.00	0.00	0.00	0.00	0.00	0.00	0.00	0.00	8.05	0.00	0.00	0.00	8.24	0.00	12.62	0.00	0.00	0.00	0.00	0.00
TRINITY_DN188246_c2_g3	0.00	70.30	0.00	4.23	28.97	1.96	11.50	48.70	0.00	12.23	14.16	5.59	22.77	0.00	0.00	16.21	0.00	27.05	19.35	0.00	0.00	0.00	0.00	0.00	0.00	0.00	2.58	0.00	5.04	0.00
TRINITY_DN188246_c2_g4	0.00	0.00	0.00	0.00	0.00	6.55	0.00	0.00	0.00	0.00	0.00	0.00	0.00	0.00	0.00	0.00	0.00	12.92	0.00	0.00	0.00	0.00	0.00	0.00	0.00	0.00	0.00	0.00	0.00	0.00
TRINITY_DN188246_c2_g5	0.00	0.00	0.00	0.00	0.00	0.00	0.00	0.00	0.00	27.91	0.00	0.00	0.00	0.00	0.00	11.21	14.40	0.00	0.00	0.00	0.00	0.00	0.00	0.00	0.00	0.00	0.00	0.00	0.00	0.00
TRINITY_DN188246_c2_g6	0.00	0.00	0.00	0.00	0.00	2.07	9.33	0.00	1.86	0.00	2.44	0.00	0.00	0.00	0.00	0.00	2.26	5.48	0.00	0.00	0.00	6.70	2.09	0.00	2.39	21.06	0.00	0.00	0.00	2.21
TRINITY_DN188246_c2_g7	0.00	0.00	0.00	0.00	0.00	0.00	0.00	0.00	0.00	0.00	0.00	0.00	12.83	0.00	0.00	0.00	0.00	6.90	0.00	0.00	0.00	0.00	0.00	0.00	0.00	0.00	0.00	0.00	0.00	0.00
TRINITY_DN188246_c3_g1	0.00	0.00	0.00	0.00	0.00	0.00	0.00	0.00	0.00	0.00	6.37	5.52	0.00	0.00	0.00	0.00	0.00	12.99	0.00	0.00	0.00	0.00	0.00	0.00	0.00	0.00	0.00	0.00	0.00	0.00
TRINITY_DN188247_c2_g2	0.00	0.00	0.00	0.00	0.00	0.00	0.00	0.00	0.00	10.69	0.00	11.02	0.00	0.00	0.00	0.00	0.00	0.00	0.00	0.00	21.93	0.00	0.00	0.00	0.00	0.00	0.00	0.00	0.00	0.00
TRINITY_DN188247_c4_g4	13.98	12.48	0.00	8.84	1.23	1.54	0.56	1.15	8.03	11.49	12.51	9.67	21.50	25.33	3.74	7.26	18.84	20.94	72.61	8.45	47.06	2.11	48.81	35.23	20.89	0.29	11.21	0.26	0.00	24.15
TRINITY_DN188247_c4_g6	0.00	0.00	0.00	0.00	0.00	0.00	0.00	0.00	0.00	0.00	0.00	10.62	0.00	0.00	0.00	0.00	0.00	0.00	0.00	0.00	0.00	0.00	10.50	0.00	0.00	0.00	0.00	0.00	0.00	0.00
TRINITY_DN188247_c4_g7	0.00	2.01	0.00	0.00	0.00	0.00	0.00	0.00	3.25	1.88	0.00	0.00	0.00	3.47	0.00	0.00	1.97	10.57	3.96	0.00	9.38	3.86	5.45	0.00	0.00	0.00	2.06	0.00	0.00	2.14
TRINITY_DN188249_c1_g1	0.00	15.81	0.00	0.00	0.00	0.00	0.00	0.00	8.41	0.00	0.00	0.00	0.00	0.00	0.00	11.34	0.00	0.00	0.00	23.58	0.00	0.00	0.00	0.00	0.00	0.00	0.00	0.00	0.00	0.00
TRINITY_DN188249_c3_g1	0.00	0.00	0.00	0.00	0.00	0.00	0.00	0.00	0.00	0.00	0.00	0.00	0.00	30.64	8.21	7.12	0.00	0.00	0.00	0.00	0.00	0.00	0.00	0.00	0.00	0.00	0.00	0.00	0.00	0.00
TRINITY_DN188249_c5_g1	0.00	7.77	13.09	12.18	27.45	6.61	0.00	0.00	0.00	0.00	0.00	0.00	0.00	0.00	0.00	0.00	0.00	18.25	15.00	0.00	0.00	0.00	0.00	0.00	0.00	0.00	0.00	0.00	0.00	0.00
TRINITY_DN188249_c5_g2	0.00	22.17	0.00	0.00	0.00	0.00	0.00	0.00	0.00	0.00	0.00	0.00	0.00	0.00	0.00	0.00	0.00	0.00	0.00	0.00	0.00	0.00	0.00	0.00	0.00	0.00	0.00	0.00	0.00	0.00
TRINITY_DN188249_c5_g3	0.00	9.31	0.00	0.00	11.12	3.45	21.81	9.34	7.28	0.00	0.00	0.00	0.00	0.00	5.62	3.51	9.02	6.71	0.00	0.00	0.00	0.00	0.00	0.00	0.00	4.91	0.00	0.00	0.00	0.00
TRINITY_DN188249_c6_g1	24.65	0.00	0.00	0.00	0.00	14.81	0.00	0.00	0.00	0.00	0.00	0.00	0.00	0.00	0.00	0.00	0.00	0.00	0.00	0.00	0.00	0.00	0.00	0.00	0.00	0.00	0.00	0.00	0.00	0.00
TRINITY_DN188249_c6_g2	9.41	34.09	0.00	8.88	2.44	25.26	8.12	0.00	7.15	40.95	5.05	4.40	9.44	0.00	11.31	30.50	19.05	34.15	0.00	2.10	0.00	0.00	0.00	0.00	0.00	7.48	0.00	0.00	0.00	11.18
TRINITY_DN18824_c0_g1	0.00	0.00	0.00	0.00	0.00	0.00	0.00	0.00	0.00	0.00	4.92	0.00	7.13	0.00	0.00	0.00	0.00	0.00	0.00	0.00	0.00	0.00	0.00	0.00	0.00	0.00	0.00	0.00	3.06	4.22
TRINITY_DN18824_c0_g2	0.00	0.00	0.00	0.00	0.00	17.24	0.00	0.00	0.00	0.00	0.00	0.00	0.00	0.00	0.00	0.00	0.00	0.00	0.00	0.00	0.00	0.00	0.00	0.00	0.00	0.00	0.00	0.00	24.49	0.00
TRINITY_DN188250_c0_g1	0.00	9.43	0.00	0.00	0.00	0.00	0.00	0.00	0.00	0.00	0.00	0.00	0.00	0.00	0.00	0.00	0.00	0.00	0.00	0.00	0.00	0.00	0.00	0.00	0.00	0.00	0.00	0.00	0.00	0.00
TRINITY_DN188250_c1_g1	0.00	11.18	9.52	0.00	0.00	0.00	0.00	10.92	0.00	20.44	0.00	0.00	0.00	0.00	0.00	0.00	0.00	0.00	10.58	0.00	0.00	0.00	0.00	0.00	0.00	0.00	0.00	0.00	0.00	0.00
TRINITY_DN188250_c3_g1	0.00	0.00	0.00	0.00	0.00	0.00	0.00	8.20	0.00	0.00	0.00	7.66	0.00	0.00	0.00	0.00	0.00	5.53	0.00	0.00	0.00	0.00	4.91	0.00	0.00	0.00	0.00	0.00	0.00	0.00
TRINITY_DN188250_c3_g2	0.00	0.00	0.00	0.00	0.00	0.00	0.00	0.00	0.00	0.00	0.00	0.00	0.00	0.00	27.47	0.00	21.08	0.00	0.00	0.00	0.00	0.00	0.00	0.00	0.00	0.00	0.00	0.00	0.00	0.00
TRINITY_DN188250_c5_g1	0.00	0.00	0.00	0.00	0.00	0.00	0.00	0.00	0.00	0.00	15.17	0.00	0.00	0.00	0.00	0.00	0.00	0.00	0.00	0.00	0.00	0.00	0.00	0.00	0.00	0.00	0.00	0.00	0.00	0.00
TRINITY_DN188250_c6_g1	0.00	15.01	0.00	16.07	6.77	10.36	9.74	0.00	0.00	6.97	2.80	6.32	5.90	4.42	25.94	1.50	1.33	45.18	5.21	7.41	4.06	6.09	8.01	2.02	2.97	2.30	2.34	1.84	0.00	2.18
TRINITY_DN188250_c6_g2	7.55	8.88	0.00	0.00	0.00	11.87	0.00	0.00	0.00	0.00	0.00	0.00	0.00	8.11	7.02	0.00	15.17	0.00	0.00	0.00	0.00	0.00	0.00	0.00	0.00	0.00	0.00	0.00	0.00	8.60
TRINITY_DN188250_c6_g3	0.00	0.00	0.00	0.00	0.00	0.00	0.00	0.00	0.00	8.34	0.00	0.00	0.00	0.00	21.62	0.00	0.00	0.00	0.00	7.00	0.00	0.00	0.00	0.00	0.00	0.00	0.00	0.00	0.00	0.00
TRINITY_DN188250_c6_g4	0.00	8.26	0.00	0.00	0.00	0.00	0.00	0.00	0.00	13.68	0.00	0.00	0.00	0.00	0.00	0.00	0.00	10.78	0.00	0.00	0.00	0.00	0.00	0.00	0.00	0.00	0.00	0.00	0.00	0.00
TRINITY_DN188250_c6_g5	0.00	7.06	0.00	0.00	2.12	2.22	2.92	0.00	0.00	2.72	0.00	2.76	0.00	0.00	10.13	0.00	11.22	6.62	0.00	0.00	0.00	0.00	0.00	0.00	0.00	0.00	0.00	0.00	0.00	0.00
TRINITY_DN188250_c6_g6	0.00	9.08	0.00	0.00	0.00	0.00	0.00	0.00	0.00	13.17	0.00	0.00	0.00	0.00	0.00	0.00	0.00	0.00	0.00	0.00	0.00	0.00	8.11	0.00	0.00	0.00	0.00	0.00	0.00	0.00
TRINITY_DN188250_c6_g7	0.00	0.00	0.00	6.73	0.00	0.00	0.00	0.00	0.00	0.00	0.00	0.00	0.00	0.00	0.00	0.00	0.00	0.00	0.00	0.00	0.00	0.00	0.00	0.00	9.77	0.00	0.00	0.00	0.00	0.00
TRINITY_DN188250_c6_g8	0.00	0.00	0.00	0.00	0.00	0.00	0.00	0.00	10.85	0.00	0.00	0.00	0.00	0.00	0.00	0.00	0.00	0.00	0.00	0.00	0.00	0.00	0.00	0.00	0.00	0.00	0.00	0.00	0.00	0.00
TRINITY_DN188250_c7_g1	0.00	0.00	0.00	0.00	0.00	0.00	0.00	0.00	0.00	0.00	0.00	0.00	0.00	0.00	29.24	8.41	0.00	24.73	0.00	0.00	0.00	0.00	0.00	0.00	0.00	0.00	0.00	0.00	0.00	0.00
TRINITY_DN188250_c8_g1	0.00	0.00	0.00	0.00	0.00	0.00	4.86	0.00	0.00	0.00	5.28	0.00	0.00	0.00	3.99	3.53	0.00	0.00	0.00	3.95	0.00	0.00	4.25	0.00	0.00	0.00	0.00	0.00	0.00	0.00
TRINITY_DN188250_c9_g1	0.00	0.00	0.00	0.00	0.00	0.00	14.85	0.00	0.00	0.00	0.00	0.00	0.00	0.00	0.00	0.00	0.00	0.00	0.00	0.00	0.00	0.00	0.00	0.00	0.00	0.00	0.00	0.00	0.00	0.00
TRINITY_DN188251_c0_g1	8.07	4.73	0.00	7.05	16.60	10.21	16.56	28.69	12.27	4.38	37.87	27.66	10.81	9.83	6.36	12.45	4.44	22.07	32.18	32.67	2.80	12.37	9.99	28.52	27.38	63.39	26.60	8.52	49.36	48.86
TRINITY_DN188251_c1_g1	49.49	9.33	55.60	1.94	2.76	47.37	13.91	8.63	28.16	17.53	20.95	62.91	20.28	7.34	89.62	3.76	11.26	153.14	44.26	26.73	22.34	36.91	23.73	63.30	16.11	23.04	73.31	15.95	9.14	49.57
TRINITY_DN188251_c1_g2	1.19	25.15	6.08	8.34	1.67	6.09	25.15	6.34	0.55	0.00	8.17	18.80	9.77	4.30	0.00	13.65	0.00	8.29	173.75	90.65	4.80	213.63	136.63	50.26	118.37	81.88	103.33	19.95	0.00	35.55
TRINITY_DN188251_c1_g3	0.00	0.00	0.00	6.27	0.00	0.00	0.00	0.00	0.00	0.00	0.00	0.00	0.00	0.00	0.00	6.17	0.00	0.00	0.00	0.00	0.00	0.00	0.00	0.00	0.00	0.00	19.77	0.00	0.00	65.19
TRINITY_DN188252_c1_g1	0.00	0.00	21.44	19.93	21.89	69.13	0.00	36.71	9.17	11.28	0.00	47.66	10.64	0.00	0.00	0.00	0.00	197.31	0.00	9.58	23.53	14.26	0.00	23.27	0.00	19.74	28.79	0.00	8.26	11.66
TRINITY_DN188252_c3_g1	0.00	12.42	4.45	10.76	2.50	3.83	6.97	13.74	1.28	3.11	10.32	8.60	17.63	49.87	180.90	163.71	13.36	142.15	18.32	3.01	0.00	1.06	2.40	1.40	0.00	0.00	0.00	0.00	0.00	1.53
TRINITY_DN188252_c3_g2	0.00	0.00	0.00	0.00	0.00	0.00	0.00	12.45	0.00	0.00	0.00	0.00	0.00	49.28	0.00	9.42	0.00	27.64	12.08	0.00	0.00	0.00	0.00	0.00	0.00	0.00	0.00	0.00	0.00	0.00
TRINITY_DN188252_c4_g2	0.00	24.69	0.00	0.00	0.00	0.00	22.49	20.71	0.00	0.00	0.00	0.00	0.00	0.00	0.00	0.00	0.00	0.00	5.67	0.00	0.00	0.00	0.00	0.00	5.13	12.60	0.00	0.00	0.00	0.00
TRINITY_DN188252_c5_g1	1126.43	901.43	995.07	601.49	391.80	474.74	424.61	394.31	355.85	489.51	467.03	333.45	116.43	71.26	13.10	82.26	41.11	39.76	377.15	516.50	597.78	646.38	522.13	670.03	1000.24	714.37	536.87	766.05	921.09	381.09
TRINITY_DN188252_c6_g1	0.00	204.27	71.28	234.67	222.40	197.58	71.16	0.00	0.00	20.65	46.04	0.00	191.08	0.00	126.24	299.56	0.00	107.31	27.75	34.44	28.89	0.00	0.00	0.00	14.42	0.00	0.00	0.00	31.13	42.62
TRINITY_DN188253_c3_g1	0.00	3.72	0.00	0.00	2.65	0.00	0.00	3.96	0.00	7.14	4.06	0.00	0.00	0.00	0.00	0.00	7.24	7.25	0.00	0.00	0.00	0.00	0.00	0.00	0.00	0.00	0.00	0.00	0.00	0.00
TRINITY_DN188253_c5_g1	0.00	6.23	0.00	0.00	0.00	0.00	12.53	6.53	0.00	0.00	0.00	0.00	0.00	0.00	0.00	0.00	5.97	4.36	0.00	0.00	0.00	0.00	0.00	0.00	0.00	0.00	0.00	0.00	0.00	0.00
TRINITY_DN188253_c5_g2	0.00	8.40	0.00	0.00	5.54	0.00	0.00	8.51	0.00	0.00	0.00	0.00	5.88	0.00	0.00	0.00	0.00	5.76	0.00	0.00	0.00	0.00	0.00	0.00	0.00	0.00	0.00	0.00	0.00	0.00
TRINITY_DN188253_c5_g3	0.00	10.76	0.00	0.00	0.00	7.48	0.00	0.00	0.00	0.00	0.00	0.00	0.00	0.00	17.41	0.00	0.00	0.00	0.00	0.00	0.00	0.00	0.00	0.00	0.00	0.00	0.00	0.00	0.00	0.00
TRINITY_DN188253_c6_g1	0.00	0.00	0.00	0.00	9.18	0.00	0.00	0.00	0.00	11.83	13.36	0.00	0.00	0.00	0.00	0.00	24.30	23.23	0.00	19.82	0.00	0.00	0.00	0.00	0.00	0.00	0.00	0.00	0.00	0.00
TRINITY_DN188253_c6_g2	0.00	0.00	0.00	13.56	0.00	7.78	0.00	0.00	0.00	14.42	0.00	19.43	0.00	0.00	48.73	0.00	19.30	10.10	0.00	0.00	0.00	0.00	0.00	0.00	0.00	0.00	0.00	0.00	0.00	0.00
TRINITY_DN188253_c6_g3	0.00	11.30	0.00	0.00	0.00	0.00	0.00	0.00	0.00	0.00	0.00	0.00	0.00	0.00	0.00	0.00	0.00	6.46	0.00	0.00	0.00	0.00	8.10	0.00	0.00	10.67	0.00	0.00	0.00	0.00
TRINITY_DN188253_c6_g4	4.27	0.00	0.00	0.00	0.00	0.00	0.00	0.00	0.00	0.00	2.85	0.00	0.00	0.00	0.00	0.00	7.84	2.07	0.00	0.00	0.00	0.00	0.00	0.00	0.00	0.00	0.00	0.00	0.00	0.00
TRINITY_DN188253_c6_g5	0.00	19.04	0.00	0.00	0.00	0.00	0.00	0.00	21.16	0.00	0.00	10.76	0.00	21.54	0.00	0.00	0.00	19.55	0.00	0.00	0.00	0.00	0.00	0.00	0.00	0.00	0.00	0.00	0.00	0.00
TRINITY_DN188253_c6_g6	28.87	0.00	0.00	0.00	0.00	0.00	0.00	0.00	0.00	0.00	0.00	0.00	0.00	11.72	10.98	0.00	0.00	14.59	0.00	0.00	0.00	0.00	0.00	0.00	0.00	0.00	0.00	0.00	0.00	0.00
TRINITY_DN188253_c6_g7	0.00	21.31	0.00	0.00	14.01	0.00	0.00	0.00	0.00	0.00	0.00	0.00	0.00	0.00	0.00	0.00	0.00	0.00	0.00	0.00	0.00	0.00	0.00	0.00	0.00	0.00	0.00	0.00	0.00	0.00
TRINITY_DN188253_c6_g8	0.00	0.00	0.00	0.00	7.65	0.00	0.00	0.00	0.00	0.00	0.00	0.00	0.00	0.00	28.33	0.00	0.00	0.00	0.00	0.00	0.00	0.00	0.00	0.00	0.00	0.00	0.00	0.00	0.00	0.00
TRINITY_DN188253_c6_g9	0.00	0.00	0.00	0.00	0.00	0.00	0.00	0.00	28.86	0.00	0.00	0.00	0.00	0.00	0.00	0.00	0.00	0.00	0.00	0.00	0.00	0.00	0.00	0.00	0.00	0.00	0.00	0.00	0.00	0.00
TRINITY_DN188253_c7_g1	0.00	12.10	0.00	12.34	6.32	16.68	7.82	0.00	2.58	0.00	0.00	8.20	9.31	0.00	28.17	0.00	7.06	2.45	0.00	0.00	0.00	0.00	3.94	0.00	0.00	0.00	5.04	0.00	0.00	0.00
TRINITY_DN188253_c7_g2	0.00	37.63	0.00	36.31	26.28	29.80	14.70	0.00	56.10	12.17	11.79	30.20	70.71	17.04	0.00	16.38	14.43	83.95	0.00	0.00	0.00	5.75	24.30	11.93	28.16	9.13	0.00	0.00	0.00	0.00
TRINITY_DN188253_c7_g3	0.00	0.00	0.00	0.00	0.00	5.26	0.00	0.00	0.00	0.00	10.24	0.00	11.70	0.00	0.00	0.00	7.15	0.00	0.00	0.00	0.00	0.00	0.00	0.00	0.00	0.00	0.00	0.00	0.00	0.00
TRINITY_DN188253_c7_g4	0.00	0.00	0.00	0.00	0.00	0.00	0.00	0.00	0.00	0.00	0.00	11.45	0.00	0.00	0.00	8.59	0.00	8.42	0.00	0.00	0.00	0.00	0.00	0.00	0.00	0.00	0.00	0.00	0.00	0.00
TRINITY_DN188253_c7_g5	0.00	0.00	7.60	0.00	5.94	0.00	8.79	0.00	6.71	0.00	0.00	0.00	0.00	0.00	0.00	19.00	17.01	6.18	0.00	0.00	0.00	17.16	0.00	8.40	0.00	0.00	0.00	0.00	0.00	0.00
TRINITY_DN188253_c8_g1	0.00	0.00	0.00	0.00	0.00	0.00	0.00	0.00	0.00	0.00	0.00	0.00	0.00	0.00	0.00	0.00	0.00	0.00	0.00	0.00	0.00	0.00	0.00	0.00	0.00	0.00	0.00	0.00	0.00	0.00
TRINITY_DN188253_c9_g1	0.00	0.00	0.00	0.00	0.00	0.00	0.00	0.00	0.00	0.00	0.00	0.00	0.00	0.00	0.00	0.00	0.00	7.45	10.30	0.00	0.00	0.00	0.00	0.00	0.00	0.00	0.00	0.00	0.00	0.00
TRINITY_DN188254_c0_g1	0.00	0.00	0.00	0.00	9.79	0.00	13.73	0.00	0.00	113.58	14.66	13.64	0.00	0.00	0.00	0.00	0.00	0.00	0.00	10.10	0.00	35.94	0.00	0.00	42.17	265.46	186.04	22.58	0.00	122.74
TRINITY_DN188254_c1_g1	0.00	0.00	0.00	0.00	0.00	0.00	0.00	0.00	0.00	0.00	0.00	0.00	0.00	0.00	0.00	0.00	0.00	0.00	65.70	97.02	0.00	0.00	0.00	0.00	15.79	181.46	84.02	0.00	0.00	0.00
TRINITY_DN188254_c2_g1	4.04	0.00	0.00	0.00	0.00	0.00	60.77	18.02	0.00	55.44	15.55	21.11	1.62	0.00	0.00	0.00	0.00	0.00	13.28	1.84	0.00	0.00	0.00	0.00	0.00	0.00	3.38	0.00	0.00	0.00
TRINITY_DN188254_c2_g2	9.03	0.00	3.32	0.00	17.04	0.00	33.67	204.98	166.32	124.82	84.33	65.22	6.17	0.00	0.00	0.00	0.00	0.00	0.00	0.00	0.00	0.00	0.00	0.00	0.00	0.00	0.00	0.00	0.00	0.00
TRINITY_DN188254_c2_g4	9.42	0.00	0.00	0.00	21.96	2.76	0.00	21.39	14.56	0.00	24.12	24.95	0.00	0.00	0.00	0.00	0.00	0.00	0.00	26.54	0.00	3.63	9.02	3.33	27.39	14.21	8.44	0.00	25.74	3.49
TRINITY_DN188254_c2_g5	32.12	53.90	15.43	10.30	61.77	31.80	119.44	273.90	372.94	156.15	63.64	202.14	13.00	0.00	0.00	0.00	0.00	8.29	0.00	0.00	0.00	0.00	0.00	0.00	0.00	0.00	0.00	0.00	0.00	0.00
TRINITY_DN188254_c2_g6	0.00	0.00	0.00	9.35	0.00	9.57	12.62	2.56	0.00	0.00	0.00	0.00	0.00	0.00	0.00	0.00	0.00	0.00	0.00	11.96	0.00	0.00	0.00	0.00	0.00	0.00	0.00	0.00	0.00	0.00
TRINITY_DN188254_c2_g7	0.00	0.00	0.00	0.00	0.00	0.00	0.00	0.00	0.00	0.00	0.00	7.66	0.00	0.00	0.00	0.00	0.00	0.00	0.00	0.00	0.00	0.00	0.00	0.00	0.00	0.00	0.00	0.00	0.00	0.00
TRINITY_DN188254_c3_g1	0.00	0.00	0.00	0.00	0.00	0.00	0.00	0.00	0.00	0.00	0.00	0.00	0.00	0.00	0.00	0.00	0.00	0.00	0.00	0.00	0.00	0.00	0.00	0.00	0.00	0.00	0.00	0.00	0.00	0.00
TRINITY_DN188254_c4_g1	33.66	15.32	0.00	0.00	10.61	0.00	0.00	0.00	0.00	0.00	0.00	0.00	0.00	0.00	0.00	0.00	0.00	0.00	0.00	0.00	0.00	0.00	0.00	0.00	0.00	0.00	0.00	0.00	0.00	0.00
TRINITY_DN188254_c5_g1	0.00	0.00	0.00	0.00	0.00	0.00	0.00	0.00	0.00	0.00	0.00	0.00	0.00	0.00	0.00	0.00	0.00	0.00	0.00	0.00	0.00	0.00	0.00	0.00	0.00	0.00	0.00	0.00	0.00	0.00
TRINITY_DN188255_c10_g1	0.00	1.91	0.00	5.13	1.48	0.00	17.12	17.34	0.00	3.20	1.99	8.70	5.09	0.00	0.00	0.00	0.00	6.38	1.86	5.00	0.00	5.49	1.73	0.00	3.54	5.78	5.86	3.14	16.04	14.20
TRINITY_DN188255_c10_g2	0.00	0.00	0.00	0.00	0.00	0.00	0.00	0.00	0.00	0.00	0.00	13.51	0.00	0.00	0.00	10.33	0.00	10.16	0.00	0.00	0.00	0.00	0.00	0.00	0.00	0.00	0.00	0.00	0.00	0.00
TRINITY_DN188255_c10_g3	0.00	7.40	6.23	0.00	0.00	1.17	7.35	0.00	0.00	0.00	0.00	0.00	0.00	0.00	0.00	0.00	7.04	14.55	14.55	0.00	0.00	0.00	0.00	0.00	0.00	0.00	0.00	0.00	0.00	6.90
TRINITY_DN188255_c10_g4	0.00	0.00	0.00	0.00	0.00	0.00	0.00	0.00	0.00	0.00	0.00	0.00	0.00	0.00	0.00	0.00	0.00	0.00	0.00	0.00	0.00	0.00	0.00	0.00	0.00	0.00	17.77	0.00	0.00	0.00
TRINITY_DN188255_c10_g5	0.00	19.54	0.00	0.00	0.00	4.60	0.00	0.00	0.00	0.00	0.00	0.00	0.00	0.00	0.00	0.00	0.00	9.08	0.00	0.00	0.00	0.00	0.00	0.00	0.00	0.00	0.00	0.00	0.00	0.00
TRINITY_DN188255_c10_g6	0.00	0.00	0.00	0.00	0.00	0.00	0.00	0.00	0.00	0.00	0.00	0.00	0.00	0.00	0.00	44.50	0.00	0.00	0.00	7.67	0.00	0.00	0.00	0.00	0.00	0.00	0.00	0.00	0.00	0.00
TRINITY_DN188255_c11_g1	0.00	5.44	0.00	0.00	0.00	15.13	0.00	0.00	0.00	0.00	0.00	10.44	0.00	7.96	0.00	3.97	0.00	3.85	0.00	0.00	0.00	0.00	0.00	0.00	0.00	0.00	0.00	0.00	0.00	0.00
TRINITY_DN188255_c11_g2	0.00	24.69	0.00	0.00	16.28	8.62	12.53	0.00	0.00	0.00	0.00	0.00	0.00	0.00	0.00	8.68	0.00	22.53	6.18	0.00	0.00	0.00	0.00	0.00	0.00	0.00	0.00	0.00	0.00	0.00
TRINITY_DN188255_c11_g3	0.00	0.00	0.00	0.00	0.00	4.70	0.00	0.00	0.00	0.00	0.00	0.00	0.00	0.00	0.00	0.00	0.00	0.00	0.00	0.00	0.00	0.00	0.00	0.00	0.00	0.00	7.37	0.00	0.00	6.24
TRINITY_DN188255_c11_g4	0.00	0.00	0.00	0.00	0.00	0.00	0.00	0.00	0.00	0.00	0.00	0.00	10.13	0.00	0.00	0.00	0.00	12.53	0.00	0.00	0.00	0.00	0.00	0.00	0.00	0.00	0.00	0.00	0.00	0.00
TRINITY_DN188255_c11_g5	0.00	0.00	0.00	0.00	5.84	0.00	0.00	0.00	0.00	0.00	0.00	0.00	13.57	0.00	0.00	0.00	0.00	12.14	0.00	0.00	0.00	0.00	0.00	0.00	0.00	0.00	0.00	0.00	0.00	0.00
TRINITY_DN188255_c11_g6	0.00	15.65	0.00	0.00	0.00	11.17	0.00	0.00	0.00	0.00	0.00	0.00	0.00	0.00	0.00	0.00	0.00	0.00	0.00	0.00	0.00	0.00	0.00	0.00	0.00	0.00	0.00	0.00	0.00	0.00
TRINITY_DN188255_c12_g1	0.00	2.33	0.00	0.00	0.00	0.00	2.35	2.42	0.00	0.00	0.00	2.23	0.00	0.00	0.00	0.00	0.00	0.00	0.00	0.00	0.00	0.00	0.00	0.00	2.40	7.07	0.00	0.00	0.00	0.00
TRINITY_DN188255_c13_g1	0.00	12.47	0.00	8.98	0.00	8.71	0.00	24.02	9.08	0.00	0.00	11.67	0.00	0.00	0.00	8.77	0.00	0.00	0.00	0.00	0.00	0.00	0.00	0.00	0.00	0.00	14.29	0.00	0.00	0.00
TRINITY_DN188255_c1_g1	0.00	0.00	0.00	0.00	1.45	0.00	0.00	0.00	0.00	0.00	0.00	1.79	0.00	0.00	0.00	0.00	0.00	0.00	0.00	0.00	1.74	1.79	0.00	0.00	0.00	3.76	5.73	1.54	0.00	3.59
TRINITY_DN188255_c2_g1	9.73	0.00	0.00	0.00	0.00	0.00	0.00	0.00	0.00	0.00	0.00	12.60	0.00	0.00	0.00	0.00	0.00	9.39	0.00	0.00	0.00	0.00	0.00	0.00	0.00	0.00	0.00	0.00	0.00	0.00
TRINITY_DN188255_c3_g1	16.33	7.64	0.00	5.47	0.00	21.38	15.15	7.84	0.00	0.00	16.74	14.58	5.88	5.81	6.19	16.24	43.62	5.92	21.23	6.08	0.00	0.00	0.00	7.10	0.00	8.47	0.00	0.00	4.98	0.00
TRINITY_DN188255_c7_g1	0.00	19.04	0.00	6.80	0.00	0.00	18.47	0.00	0.00	0.00	0.00	0.00	0.00	0.00	0.00	0.00	0.00	0.00	0.00	0.00	0.00	0.00	0.00	0.00	0.00	0.00	0.00	0.00	0.00	8.82
TRINITY_DN188255_c8_g1	0.00	15.32	0.00	11.21	0.00	0.00	14.27	0.00	0.00	0.00	0.00	0.00	0.00	0.00	12.78	0.00	0.00	0.00	0.00	0.00	0.00	0.00	0.00	0.00	0.00	0.00	0.00	0.00	0.00	0.00
TRINITY_DN188255_c9_g1	0.00	11.23	0.00	0.00	0.00	0.00	0.00	0.00	0.00	0.00	0.00	0.00	0.00	7.05	0.00	0.00	0.00	0.00	0.00	0.00	0.00	0.00	0.00	0.00	0.00	0.00	0.00	0.00	0.00	0.00
TRINITY_DN188256_c0_g1	7.37	1.22	2.87	1.60	1.97	0.51	1575.69	2190.87	116.70	725.47	991.78	353.43	0.00	0.56	1.79	0.00	2.31	2.05	183.39	92.96	51.20	45.68	5.87	9.84	1.20	0.58	0.00	1.60	0.00	0.57
TRINITY_DN188256_c0_g2	0.00	0.00	0.00	0.00	0.00	0.00	11.21	9.08	0.00	2.60	7.00	5.05	0.00	0.00	0.00	0.00	0.00	0.00	0.00	0.00	0.00	0.00	0.00	0.00	0.00	0.00	0.00	0.00	0.00	0.00
TRINITY_DN188256_c0_g3	0.00	0.00	0.00	0.00	0.00	14.11	2544.57	3865.93	891.40	2042.33	1950.93	681.49	7.79	0.00	16.42	0.00	0.00	0.00	369.02	220.16	75.73	123.75	17.36	94.81	0.00	0.00	0.00	14.99	0.00	0.00
TRINITY_DN188257_c0_g1	0.00	0.00	0.00	0.00	0.00	26.43	0.00	2.66	0.00	0.00	0.00	0.00	0.00	0.80	0.00	0.00	0.00	0.00	0.00	1.57	0.00	0.00	0.00	0.00	0.00	23.73	0.00	0.00	0.00	0.00
TRINITY_DN188257_c1_g1	0.00	0.00	0.00	0.00	0.00	0.00	0.00	0.00	0.00	0.00	0.00	2.20	0.00	0.00	0.00	0.00	0.00	0.00	0.00	0.00	0.00	0.00	16.04	0.00	0.00	0.00	0.00	0.00	0.00	35.19
TRINITY_DN188257_c2_g2	0.00	0.00	0.00	0.37	0.00	0.00	0.40	0.00	0.35	1.15	1.68	0.80	0.00	0.00	0.00	0.38	0.00	0.00	0.40	0.00	0.00	1.18	0.38	0.00	0.82	2.94	9.65	2.98	3.89	6.20
TRINITY_DN188257_c2_g3	0.00	0.00	0.00	0.00	0.00	0.00	14.05	4.68	0.00	8.47	9.67	12.65	92.84	0.00	25.87	38.74	0.00	243.73	0.00	0.00	0.00	0.00	0.00	0.00	4.70	4.60	14.13	0.00	0.00	0.00
TRINITY_DN188258_c0_g1	0.00	0.00	0.00	0.00	0.00	0.00	0.00	0.00	0.00	0.00	0.00	0.00	0.00	0.00	7.40	0.00	0.00	29.33	0.00	0.00	0.00	0.00	0.00	0.00	0.00	0.00	0.00	0.00	0.00	0.00
TRINITY_DN188258_c10_g1	0.00	0.00	0.00	0.00	0.00	0.00	0.00	0.00	0.00	0.00	0.00	0.00	0.00	0.00	0.00	0.00	0.00	8.00	0.00	0.00	0.00	0.00	0.00	0.00	0.00	0.00	0.00	0.00	0.00	0.00
TRINITY_DN188258_c2_g1	0.00	80.43	101.54	0.00	0.00	0.00	0.00	0.00	12.07	0.00	122.76	0.00	0.00	12.20	1130.72	5.68	7.63	0.00	0.00	0.00	7.51	0.00	0.00	0.00	0.00	0.00	0.00	0.00	0.00	0.00
TRINITY_DN188258_c4_g1	0.53	1.18	0.00	0.00	0.00	0.52	0.57	0.00	0.00	2.16	0.59	0.56	0.00	1.10	1.16	0.53	0.58	2.59	0.00	1.07	0.00	2.20	4.31	2.07	0.58	0.00	0.00	0.00	0.49	1.15
TRINITY_DN188258_c5_g1	0.00	71.97	0.00	132.98	0.00	91.50	0.00	218.31	5.59	77.28	0.00	14.12	0.00	990.62	5.99	724.56	0.00	6.92	0.00	43.17	0.00	71.92	0.00	0.00	0.00	0.00	0.00	0.00	0.00	0.00
TRINITY_DN188258_c6_g1	0.00	0.00	11.00	3.26	0.00	37.41	0.00	0.00	0.00	0.00	0.00	4.07	0.00	0.00	14.33	0.00	382.41	727.99	0.00	0.00	0.00	0.00	0.00	0.00	0.00	0.00	4.54	0.00	5.84	0.00
TRINITY_DN188258_c8_g2	0.00	0.00	0.00	0.00	0.00	1.58	1.96	0.00	0.00	1.82	0.00	0.00	1.71	0.00	0.00	0.00	0.00	0.00	0.00	0.00	0.00	0.00	0.00	0.00	0.00	0.00	4.00	0.00	1.49	1.88
TRINITY_DN188259_c0_g1	0.00	0.00	0.00	0.00	0.00	0.00	0.00	0.00	0.00	0.00	0.00	0.00	0.00	9.75	0.00	0.00	0.00	0.00	0.00	0.00	0.00	0.00	0.00	0.00	0.00	0.00	5.90	0.00	0.00	0.00
TRINITY_DN188259_c1_g1	0.00	6.27	0.00	0.00	0.00	29.83	13.20	0.00	0.00	6.02	0.00	0.00	0.00	0.00	0.00	0.00	0.00	0.00	0.00	0.00	0.00	0.00	11.90	0.00	0.00	0.00	0.00	0.00	0.00	13.06
TRINITY_DN188259_c2_g1	47.50	40.98	36.34	53.51	45.61	58.43	28.29	22.20	17.25	20.17	30.70	24.16	89.00	59.38	23.10	76.20	26.26	66.66	26.79	40.27	7.89	23.48	16.38	30.84	28.69	84.07	36.98	10.63	14.88	45.82
TRINITY_DN188259_c2_g2	15.82	32.41	9.20	7.88	7.37	7.75	10.96	0.00	0.00	5.21	5.98	5.19	0.00	37.89	4.46	31.53	0.00	7.66	0.00	17.71	5.08	10.69	4.79	0.00	5.82	17.33	11.77	0.00	0.00	5.08
TRINITY_DN188259_c3_g1	0.00	0.00	0.00	7.25	1.97	0.00	0.00	0.00	0.00	0.00	4.94	0.00	0.00	0.00	0.00	13.71	0.00	0.00	0.00	0.00	0.00	0.00	0.00	0.00	0.00	0.00	0.00	0.00	0.00	0.00
TRINITY_DN188259_c4_g1	0.00	6.71	0.00	0.00	0.00	0.00	14.13	0.00	0.00	0.00	0.00	0.00	0.00	0.00	12.62	0.00	0.00	2.05	0.00	0.00	0.00	0.00	0.00	0.00	0.00	0.00	0.00	0.00	0.00	0.00
TRINITY_DN188260_c1_g1	0.00	0.00	0.00	0.00	0.00	0.00	0.00	0.00	0.00	0.00	0.00	13.64	0.00	11.28	0.00	0.00	0.00	0.00	0.00	0.00	0.00	0.00	0.00	0.00	0.00	0.00	0.00	0.00	0.00	0.00
TRINITY_DN188260_c1_g2	0.00	0.00	0.00	0.00	0.00	0.00	0.00	0.00	0.00	0.00	0.00	5.44	0.00	0.00	0.00	0.00	0.00	0.00	0.00	0.00	0.00	0.00	0.00	0.00	0.00	0.00	0.00	0.00	0.00	5.33
TRINITY_DN188260_c2_g1	0.00	0.00	0.00	0.00	6.94	0.00	0.00	0.00	0.00	27.27	0.00	0.00	0.00	0.00	0.00	0.00	0.00	0.00	0.00	0.00	0.00	0.00	0.00	0.00	0.00	0.00	0.00	0.00	0.00	0.00
TRINITY_DN188260_c3_g1	0.00	0.00	0.00	0.00	0.00	0.00	0.00	0.00	0.00	0.00	0.00	0.00	0.00	0.00	0.00	0.00	9.08	0.00	0.00	0.00	0.00	0.00	0.00	0.00	0.00	0.00	0.00	0.00	7.70	0.00
TRINITY_DN188260_c3_g2	0.00	0.00	0.00	0.00	9.36	0.00	0.00	0.00	0.00	0.00	0.00	0.00	0.00	10.77	0.00	0.00	0.00	0.00	0.00	0.00	0.00	0.00	0.00	0.00	0.00	0.00	0.00	0.00	0.00	0.00
TRINITY_DN188260_c4_g1	0.00	35.05	0.00	0.00	0.00	9.40	0.00	4.93	0.00	0.00	0.00	0.00	0.00	0.00	0.00	0.00	0.00	0.00	0.00	0.00	0.00	0.00	0.00	0.00	0.00	0.00	0.00	0.00	0.00	4.10
TRINITY_DN188260_c4_g2	1.21	4.27	0.00	0.00	0.00	0.00	1.41	0.00	0.00	1.31	0.00	0.00	0.00	0.00	0.00	0.00	0.00	1.18	0.00	0.00	0.00	0.00	2.58	1.26	0.00	1.43	0.00	2.39	0.00	0.00
TRINITY_DN188260_c4_g3	0.00	12.72	0.00	0.00	0.00	0.00	0.00	0.00	0.00	0.00	0.00	0.00	0.00	0.00	0.00	0.00	25.27	0.00	0.00	0.00	0.00	0.00	0.00	0.00	0.00	0.00	0.00	0.00	0.00	0.00
TRINITY_DN188260_c4_g4	0.00	0.00	0.00	0.00	0.00	0.00	0.00	0.00	0.00	0.00	0.00	0.00	0.00	0.00	0.00	0.00	0.00	20.56	0.00	0.00	0.00	0.00	0.00	0.00	0.00	0.00	0.00	0.00	0.00	0.00
TRINITY_DN188260_c4_g5	0.00	6.01	0.00	0.00	0.00	0.00	0.00	0.00	0.00	0.00	0.00	0.00	0.00	9.97	0.00	0.00	0.00	2.30	0.00	0.00	0.00	0.00	0.00	10.80	0.00	0.00	0.00	0.00	0.00	0.00
TRINITY_DN188260_c5_g1	18.00	12.59	0.00	0.00	8.31	0.00	0.00	0.00	0.00	0.00	0.00	0.00	0.00	0.00	0.00	0.00	0.00	37.96	0.00	0.00	0.00	0.00	0.00	0.00	12.42	0.00	15.69	0.00	16.70	0.00
TRINITY_DN188260_c5_g2	0.00	18.14	5.29	0.00	1.48	6.16	6.73	8.91	0.00	8.20	0.00	1.82	3.35	3.31	0.00	0.00	1.87	4.62	0.00	1.66	0.00	3.65	1.72	8.25	0.00	0.00	0.00	3.13	4.36	0.00
TRINITY_DN188260_c5_g3	0.00	0.00	0.00	0.00	0.00	0.00	0.00	0.00	0.00	0.00	0.00	0.00	8.01	0.00	8.45	0.00	0.00	0.00	0.00	0.00	0.00	0.00	0.00	0.00	0.00	0.00	0.00	0.00	0.00	0.00
TRINITY_DN188260_c6_g1	0.00	0.00	0.00	0.00	0.00	0.00	0.00	0.00	0.00	0.00	0.00	0.00	0.00	0.00	0.00	0.00	0.00	0.00	0.00	0.00	0.00	0.00	0.00	0.00	0.00	0.00	0.00	0.00	0.00	0.00
TRINITY_DN188261_c0_g1	0.00	10.07	0.00	7.19	0.00	15.58	19.41	11.24	0.00	4.91	10.69	32.88	0.00	45.53	24.39	0.00	0.00	27.57	48.15	7.80	0.00	28.33	17.21	0.00	0.00	24.10	11.44	44.54	26.21	9.32
TRINITY_DN188261_c1_g1	17.45	7.71	12.98	11.03	0.00	20.41	7.63	7.90	5.80	8.19	33.74	29.40	7.04	0.00	12.47	0.00	0.00	5.31	7.56	0.00	0.00	0.00	0.00	0.00	0.00	0.00	0.00	0.00	20.10	0.00
TRINITY_DN188261_c1_g10	0.00	0.00	0.00	0.00	0.00	6.86	0.00	0.00	0.00	0.00	0.00	9.35	8.67	0.00	0.00	14.16	0.00	0.00	0.00	0.00	0.00	0.00	0.00	0.00	0.00	0.00	0.00	0.00	0.00	0.00
TRINITY_DN188261_c1_g11	0.00	0.00	0.00	0.00	9.16	0.00	0.00	0.00	0.00	0.00	0.00	25.70	0.00	0.00	0.00	12.81	0.00	47.99	0.00	0.00	0.00	0.00	0.00	0.00	0.00	31.93	0.00	0.00	0.00	0.00
TRINITY_DN188261_c1_g2	3.96	0.00	0.00	0.00	6.56	10.92	0.00	9.88	4.18	9.21	0.00	11.33	0.00	0.00	0.00	0.00	0.00	3.83	0.00	0.00	0.00	0.00	0.00	0.00	0.00	0.00	0.00	7.35	0.00	0.00
TRINITY_DN188261_c1_g3	0.00	0.00	0.00	0.00	0.00	0.00	0.00	17.69	0.00	0.00	0.00	0.00	0.00	0.00	0.00	0.00	0.00	0.00	0.00	0.00	0.00	0.00	0.00	0.00	0.00	0.00	0.00	0.00	0.00	0.00
TRINITY_DN188261_c1_g4	8.75	9.95	3.35	0.00	5.70	2.21	16.32	11.48	14.32	0.00	0.00	1.95	232.08	16.73	155.08	0.00	2.00	17.46	23.03	10.67	0.00	0.00	0.00	0.00	5.62	16.83	0.00	0.00	0.00	0.00
TRINITY_DN188261_c1_g5	5.08	2.99	0.00	0.00	7.10	21.42	13.31	0.00	0.00	0.00	7.99	0.00	10.19	7.17	5.26	0.00	0.00	0.00	9.76	0.00	0.00	0.00	0.00	5.38	17.20	3.78	0.00	0.00	0.00	0.00
TRINITY_DN188261_c1_g6	11.36	65.43	34.71	0.00	11.00	28.99	34.67	0.00	0.00	0.00	0.00	0.00	12.10	18.91	0.00	0.00	0.00	27.53	0.00	6.57	0.00	0.00	0.00	0.00	0.00	9.31	0.00	12.02	16.24	0.00
TRINITY_DN188261_c1_g7	0.00	0.00	0.00	0.00	0.00	7.89	3.34	5.83	0.00	5.32	0.00	0.00	3.47	0.00	7.61	16.06	0.00	21.81	0.00	0.00	0.00	0.00	0.00	0.00	0.00	3.36	20.69	5.10	0.00	12.59
TRINITY_DN188261_c1_g8	0.00	0.00	0.00	0.00	4.40	0.00	0.00	0.00	0.00	0.00	7.25	0.00	5.49	0.00	0.00	0.00	0.00	0.00	0.00	0.00	0.00	0.00	0.00	0.00	0.00	0.00	0.00	0.00	8.64	0.00
TRINITY_DN188261_c1_g9	0.00	0.00	0.00	0.00	0.00	27.95	0.00	0.00	0.00	0.00	0.00	0.00	10.94	0.00	23.25	9.99	0.00	0.00	0.00	0.00	0.00	0.00	0.00	0.00	0.00	0.00	0.00	0.00	0.00	0.00
TRINITY_DN188261_c2_g1	18.24	42.54	25.32	57.81	36.14	17.69	65.19	69.45	0.00	26.72	99.18	11.51	62.33	18.55	4.10	101.81	4.76	0.00	14.80	24.39	0.00	14.92	9.67	0.00	0.00	12.98	5.33	7.42	7.96	0.00
TRINITY_DN188261_c2_g2	0.00	0.00	0.00	0.00	19.13	18.98	5.70	5.95	0.00	0.00	0.00	5.40	4.68	0.00	0.00	8.18	0.00	21.51	5.61	0.00	0.00	0.00	0.00	0.00	0.00	6.05	0.00	0.00	0.00	0.00
TRINITY_DN188261_c2_g3	0.00	0.00	36.30	24.63	22.75	62.13	0.00	52.24	12.88	54.36	37.34	32.78	0.00	19.56	0.00	10.10	0.00	23.02	0.00	13.56	0.00	8.25	22.32	0.00	0.00	0.00	0.00	0.00	0.00	0.00
TRINITY_DN188261_c2_g4	0.00	10.10	0.00	0.00	0.00	43.12	5.14	0.00	3.93	0.00	0.00	4.86	4.69	3.96	0.00	0.00	4.88	14.43	0.00	0.00	0.00	0.00	0.00	4.63	0.00	5.37	10.96	0.00	0.00	9.53
TRINITY_DN188261_c2_g5	0.00	0.00	0.00	0.00	0.00	0.00	0.00	0.00	0.00	0.00	0.00	0.00	0.00	0.00	0.00	0.00	0.00	0.00	0.00	0.00	0.00	0.00	0.00	0.00	0.00	0.00	0.00	0.00	0.00	0.00
TRINITY_DN188262_c0_g1	0.00	0.00	0.00	0.00	4.03	0.00	0.00	0.00	0.00	0.00	0.00	0.00	0.00	0.00	0.00	0.00	0.00	0.00	0.00	0.00	0.00	0.00	7.26	0.00	0.00	0.00	0.00	0.00	0.00	0.00
TRINITY_DN188262_c10_g1	0.00	4.60	0.00	0.00	0.00	0.00	9.38	0.00	3.60	0.00	0.00	13.27	0.00	0.00	0.00	0.00	0.00	3.32	4.61	0.00	0.00	4.56	4.10	8.40	0.00	0.00	0.00	0.00	0.00	0.00
TRINITY_DN188262_c12_g1	0.00	2.76	1.09	4.74	0.93	2.37	0.00	1.16	19.55	2.53	1.16	6.54	1.70	1.03	0.00	1.99	1.81	0.00	0.00	1.02	7.40	1.72	2.51	1.62	1.83	0.00	1.84	0.00	0.91	0.00
TRINITY_DN188262_c12_g2	0.00	0.00	0.00	3.63	5.18	10.82	0.00	4.71	18.24	4.24	0.00	16.45	0.00	0.00	0.00	3.70	0.00	3.59	0.00	5.89	0.00	6.56	6.13	0.00	0.00	0.00	2.34	0.00	1.70	4.34
TRINITY_DN188262_c13_g1	0.00	0.00	0.00	16.81	11.77	20.63	0.00	0.00	35.65	0.00	0.00	11.11	4.52	0.00	0.00	8.39	11.14	4.08	0.00	0.00	0.00	0.00	5.11	0.00	0.00	0.00	0.00	0.00	0.00	5.44
TRINITY_DN188262_c13_g10	0.00	7.28	0.00	0.00	24.20	10.20	0.00	7.51	0.00	0.00	7.99	0.00	67.30	16.64	0.00	0.00	13.87	0.00	21.49	5.81	0.00	7.09	12.69	0.00	7.75	0.00	0.00	5.35	0.00	0.00
TRINITY_DN188262_c13_g2	0.00	0.00	0.00	0.00	0.00	0.00	0.00	0.00	25.32	0.00	0.00	0.00	0.00	0.00	0.00	0.00	0.00	0.00	0.00	0.00	0.00	0.00	0.00	0.00	0.00	0.00	0.00	0.00	0.00	0.00
TRINITY_DN188262_c13_g3	0.00	0.00	0.00	6.83	5.19	0.00	0.00	9.34	33.64	0.00	0.00	16.33	0.00	0.00	0.00	25.23	17.60	10.80	0.00	0.00	0.00	22.75	0.00	0.00	0.00	8.71	10.57	0.00	0.00	15.96
TRINITY_DN188262_c13_g4	0.00	16.68	0.00	12.33	11.29	12.02	0.00	0.00	24.08	0.00	0.00	0.00	13.14	0.00	0.00	0.00	0.00	0.00	0.00	0.00	0.00	0.00	0.00	0.00	0.00	0.00	0.00	0.00	0.00	0.00
TRINITY_DN188262_c13_g5	0.00	0.00	0.00	6.55	0.00	0.00	0.00	0.00	0.00	0.00	0.00	17.42	10.75	0.00	0.00	0.00	0.00	0.00	0.00	0.00	0.00	0.00	0.00	0.00	0.00	0.00	0.00	0.00	0.00	8.51
TRINITY_DN188262_c13_g6	0.00	1.44	0.00	0.00	0.00	0.00	0.00	0.00	0.00	5.32	0.00	0.00	2.59	0.00	0.00	0.00	0.00	0.00	0.00	0.00	0.00	1.36	0.00	0.00	0.00	1.45	0.00	0.00	0.00	0.00
TRINITY_DN188262_c13_g7	0.00	3.47	1.10	0.00	0.00	2.93	1.14	0.00	2.82	0.00	0.00	1.10	0.00	0.00	0.00	1.00	3.41	0.00	0.00	0.00	0.00	0.00	0.00	0.00	0.00	0.00	0.00	0.00	0.00	2.24
TRINITY_DN188262_c13_g8	0.00	0.00	0.00	0.00	0.00	0.00	0.00	0.00	0.00	0.00	0.00	0.00	0.00	0.00	0.00	0.00	0.00	16.69	0.00	0.00	0.00	0.00	0.00	0.00	0.00	0.00	0.00	0.00	0.00	0.00
TRINITY_DN188262_c13_g9	0.00	5.76	0.00	4.49	6.39	2.23	16.38	6.07	57.62	5.46	15.47	27.68	0.00	0.00	2.54	2.28	5.63	6.11	2.87	0.00	2.71	5.63	7.79	2.58	0.00	0.00	6.02	0.00	0.00	22.00
TRINITY_DN188262_c14_g1	0.00	0.00	0.00	8.54	0.14	0.00	0.00	0.00	0.00	0.00	0.00	0.00	12.53	12.42	0.00	31.77	14.70	0.00	0.00	0.00	0.00	0.00	0.00	0.00	0.00	0.00	0.00	0.00	0.00	29.78
TRINITY_DN188262_c15_g1	0.00	12.59	0.00	0.00	0.00	8.81	11.89	0.00	0.00	0.00	0.00	0.00	40.07	0.00	0.00	8.87	0.00	36.94	23.51	0.00	0.00	0.00	0.00	0.00	49.67	0.00	0.00	0.00	0.00	0.00
TRINITY_DN188262_c16_g1	0.00	0.00	0.00	0.00	0.00	0.00	0.00	0.00	0.00	0.00	0.00	0.00	0.00	0.00	0.00	0.00	0.00	10.40	0.00	0.00	0.00	0.00	0.00	0.00	0.00	0.00	0.00	0.00	0.00	41.36
TRINITY_DN188262_c1_g1	0.00	0.00	0.00	0.00	0.00	8.35	0.00	0.00	8.74	0.00	0.00	0.00	0.00	0.00	0.00	0.00	11.15	0.00	0.00	0.00	11.19	0.00	0.00	0.00	0.00	0.00	0.00	0.00	0.00	0.00
TRINITY_DN188262_c2_g1	0.00	0.00	0.00	6.86	0.00	0.00	0.00	9.57	7.11	0.00	0.00	0.00	0.00	0.00	0.00	0.00	9.04	0.00	1.54	0.00	0.00	0.00	0.00	0.00	0.00	0.00	0.00	21.21	0.00	5.08
TRINITY_DN188262_c3_g1	0.00	0.00	0.00	0.00	0.00	0.00	0.00	0.00	7.39	0.00	0.00	0.00	0.00	0.00	0.00	0.00	0.00	0.00	0.00	0.00	0.00	0.00	0.00	0.00	0.00	0.00	17.86	8.13	0.00	10.37
TRINITY_DN188262_c5_g1	0.00	0.00	0.00	0.00	0.00	0.00	0.00	7.15	0.00	0.00	0.00	0.00	0.00	0.00	0.00	0.00	6.57	5.31	0.00	0.00	0.00	0.00	0.00	0.00	0.00	0.00	0.00	0.00	0.00	0.00
TRINITY_DN188262_c5_g2	0.00	0.00	0.00	0.00	0.00	0.00	0.00	2.21	13.75	0.00	2.24	0.00	0.00	0.00	0.00	1.75	4.18	1.70	2.09	0.00	0.00	2.05	1.92	0.00	0.00	0.00	2.19	0.00	0.00	0.00
TRINITY_DN188262_c7_g1	0.00	0.00	0.00	0.00	0.00	6.79	0.00	0.00	0.00	0.00	0.00	0.00	7.50	0.00	0.00	0.00	18.39	0.00	0.00	0.00	0.00	0.00	8.38	0.00	0.00	0.00	0.00	0.00	0.00	0.00
TRINITY_DN188262_c8_g1	0.00	0.00	0.00	14.29	0.00	0.00	0.00	6.90	0.00	0.00	0.00	0.00	0.00	0.00	0.00	4.74	0.00	0.00	0.00	0.00	0.00	0.00	0.00	6.13	0.00	0.00	0.00	0.00	0.00	0.00
TRINITY_DN188262_c8_g2	0.00	0.00	0.00	7.59	0.00	0.00	0.00	0.00	4.02	0.00	0.00	0.00	0.00	0.00	4.30	0.00	0.00	7.39	0.00	0.00	0.00	0.00	0.00	0.00	0.00	0.00	5.64	0.00	0.00	0.00
TRINITY_DN188262_c9_g1	0.00	0.00	0.00	0.00	0.00	5.32	0.00	0.00	7.11	0.00	10.27	0.00	29.45	0.00	0.00	0.00	0.00	0.00	0.00	0.00	0.00	0.00	0.00	0.00	0.00	0.00	0.00	0.00	0.00	0.00
TRINITY_DN188263_c1_g1	0.00	0.00	0.00	0.00	0.00	0.00	0.00	0.00	0.00	0.00	41.52	0.00	0.00	0.00	0.00	0.00	0.00	0.00	0.00	0.00	0.00	0.00	41.44	0.00	0.00	0.00	0.00	0.00	2.42	0.00
TRINITY_DN188263_c1_g2	0.00	2.57	0.00	0.00	0.00	0.00	0.00	12.98	0.00	0.00	0.00	0.00	0.00	4.33	0.00	0.00	0.00	0.00	0.00	0.00	0.00	0.00	0.00	0.00	0.00	5.22	2.67	0.00	0.00	0.00
TRINITY_DN188263_c1_g3	0.00	16.56	0.00	0.00	1.70	0.00	1.02	4.29	5.10	0.00	0.00	0.00	0.00	14.49	0.00	0.00	0.00	0.00	0.00	19.39	0.00	0.00	0.00	0.00	0.00	52.61	0.00	0.00	0.00	0.00
TRINITY_DN188263_c1_g4	0.00	0.00	0.00	0.00	0.00	0.00	0.00	0.00	16.20	0.00	0.00	0.00	0.00	0.00	8.66	0.00	0.00	0.00	0.00	0.00	68.79	0.00	0.00	0.00	0.00	0.00	0.00	0.00	0.00	0.00
TRINITY_DN188263_c1_g5	0.00	0.00	0.00	0.00	0.00	0.00	6.36	0.00	0.00	0.00	0.00	0.00	0.00	0.00	0.00	0.00	0.00	0.00	0.00	15.34	0.00	0.00	0.00	0.00	0.00	0.00	0.00	0.00	0.00	0.00
TRINITY_DN188263_c1_g6	0.00	0.00	0.00	0.00	0.00	0.00	0.00	0.00	21.92	0.00	0.00	0.00	0.00	0.00	0.00	0.00	0.00	0.00	39.61	11.33	0.00	0.00	0.00	0.00	0.00	87.67	0.00	0.00	0.00	0.00
TRINITY_DN188263_c1_g7	0.00	1.11	0.00	4.70	0.00	6.57	0.00	5.61	1.80	1.02	0.00	0.00	0.00	0.00	0.00	0.00	0.00	0.00	0.00	7.88	20.44	14.57	0.00	0.00	0.00	24.36	22.26	11.33	0.00	0.00
TRINITY_DN188263_c2_g1	0.00	0.00	0.00	0.00	0.00	0.00	0.00	0.00	0.00	0.00	0.00	0.00	36.45	0.00	0.00	3.43	13.21	20.05	0.00	0.00	0.00	0.00	0.00	0.00	4.88	0.00	0.00	0.00	0.00	0.00
TRINITY_DN188263_c2_g2	76.45	2.60	0.00	40.17	1.02	0.00	39.78	19.01	10.48	7.25	32.46	9.82	0.00	0.00	0.00	0.00	0.00	0.00	0.00	0.00	0.00	0.00	0.00	0.00	5.28	3.11	21.82	0.00	4.46	0.00
TRINITY_DN188263_c3_g1	0.00	0.00	0.00	0.00	0.00	9.06	0.00	0.00	0.00	0.00	0.00	0.00	0.00	0.00	0.00	0.00	0.00	0.00	0.00	18.59	0.00	0.00	0.00	0.00	0.00	0.00	4.10	0.00	0.00	0.00
TRINITY_DN188264_c0_g1	0.00	0.00	0.00	0.00	0.00	0.00	0.00	0.00	0.00	0.00	0.00	0.00	0.00	0.00	0.00	0.00	0.00	0.00	0.00	0.00	0.00	24.57	0.00	0.00	0.00	0.00	0.00	81.38	38.91	0.00
TRINITY_DN188264_c0_g2	0.00	0.00	0.00	0.00	0.00	0.00	0.00	0.00	0.00	0.00	0.00	0.00	0.00	0.00	0.00	0.00	0.00	0.00	0.00	0.00	0.00	0.00	2.74	0.00	3.20	0.00	0.00	2.39	8.79	8.71
TRINITY_DN188264_c2_g1	0.00	0.00	0.00	0.00	0.00	0.00	7.08	0.00	0.00	0.00	0.00	0.00	0.00	0.00	0.00	0.00	0.00	0.00	0.00	0.00	0.00	4.32	0.00	0.00	7.57	7.81	0.00	31.47	263.46	8.25
TRINITY_DN188264_c3_g1	0.00	0.00	0.00	8.43	0.00	0.00	0.00	0.00	0.00	0.00	0.00	0.00	9.03	0.00	0.00	0.00	0.00	8.07	0.00	0.00	0.00	0.00	0.00	0.00	0.00	0.00	0.00	0.00	0.00	0.00
TRINITY_DN188264_c3_g2	0.00	0.00	0.00	10.01	0.00	19.44	0.00	0.00	10.01	0.00	0.00	0.00	10.70	0.00	0.00	0.00	0.00	0.00	0.00	0.00	0.00	0.00	0.00	0.00	0.00	0.00	0.00	0.00	0.00	0.00
TRINITY_DN188264_c3_g3	0.00	0.00	0.00	0.00	0.00	0.00	0.00	0.00	16.53	0.00	11.79	10.62	0.00	0.00	0.00	0.00	21.08	0.00	0.00	0.00	0.00	0.00	19.19	0.00	0.00	0.00	0.00	0.00	0.00	0.00
TRINITY_DN188264_c3_g4	0.00	0.00	0.00	0.00	0.00	0.00	0.00	0.00	0.00	0.00	7.19	6.24	0.00	0.00	0.00	0.00	0.00	0.00	0.00	0.00	0.00	0.00	0.00	0.00	0.00	0.00	14.39	67.30	132.97	18.30
TRINITY_DN188264_c4_g1	18.33	25.62	0.00	53.65	13.37	29.03	23.18	4.00	102.08	36.64	41.47	97.16	51.32	25.32	11.78	42.62	73.15	40.80	17.70	27.85	3.25	26.44	32.31	3.62	2.39	44.44	8.50	0.00	0.00	55.19
TRINITY_DN188264_c4_g2	0.00	0.00	0.00	0.00	8.80	0.00	6.58	6.85	10.01	0.00	14.49	6.28	0.00	0.00	0.00	0.00	12.57	0.00	0.00	10.59	0.00	0.00	0.00	0.00	0.00	0.00	0.00	0.00	4.32	0.00
TRINITY_DN188265_c0_g1	0.00	0.00	0.00	0.00	0.00	0.00	26.78	35.11	17.76	27.14	58.58	28.68	0.00	0.00	0.00	0.00	0.00	0.00	50.65	13.94	1.86	56.95	50.59	32.09	6.14	8.07	0.00	0.00	6.08	2.13
TRINITY_DN188265_c1_g1	198.48	151.98	137.06	205.10	227.40	300.41	160.28	138.51	62.77	91.34	131.42	162.01	230.89	94.89	113.20	148.00	71.83	355.75	111.19	71.02	39.71	131.88	123.86	72.72	129.62	122.34	49.61	52.11	60.27	80.57
TRINITY_DN188265_c1_g2	0.00	0.00	0.00	0.00	0.00	0.00	0.00	13.14	0.00	0.00	0.00	25.70	21.40	0.00	0.00	0.00	0.00	0.00	0.00	31.16	0.00	0.00	0.00	0.00	0.00	0.00	0.00	0.00	0.00	0.00
TRINITY_DN188265_c2_g1	0.00	0.00	0.00	0.00	0.00	0.00	0.00	0.00	0.00	0.00	0.00	0.00	0.00	0.00	0.00	0.00	0.00	0.00	0.00	0.00	0.00	0.00	0.00	0.00	0.00	0.00	0.00	0.00	0.00	0.00
TRINITY_DN188265_c4_g1	0.00	8.93	0.00	0.00	0.00	0.00	0.00	0.00	0.00	0.00	9.64	0.00	0.00	0.00	7.21	0.00	0.00	0.00	0.00	0.00	0.00	0.00	0.00	0.00	0.00	0.00	0.00	0.00	0.00	0.00
TRINITY_DN188266_c0_g1	3.29	0.00	0.00	10.50	29.27	0.00	383.67	110.16	7.63	16.93	27.36	4.22	7.01	30.80	7.39	13.11	26.18	53.12	4.40	11.50	0.00	0.00	0.00	0.00	120.31	95.05	29.08	33.47	161.19	202.61
TRINITY_DN188266_c0_g2	823.51	243.18	76.49	15.61	1083.07	109.88	126.18	65.52	23.63	7.24	38.26	70.95	182.76	30.53	0.00	2.95	158.83	2.31	27.83	61.48	6.20	7.87	18.38	5.69	31.43	40.68	2.42	6.13	21.28	87.77
TRINITY_DN188267_c0_g1	0.00	0.00	0.00	0.00	0.00	0.00	0.00	0.00	0.00	0.00	0.00	0.00	0.00	0.00	0.00	0.00	0.00	0.00	44.39	0.00	0.00	0.00	0.00	0.00	0.00	0.00	0.00	0.00	0.00	0.00
TRINITY_DN188267_c1_g1	0.00	0.00	0.00	0.00	0.00	0.00	0.00	0.00	5.46	0.00	0.00	0.00	0.00	0.00	0.00	0.00	0.00	0.00	0.00	0.00	0.00	0.00	0.00	0.00	13.03	24.86	55.13	1.80	1.38	30.77
TRINITY_DN188267_c2_g1	0.00	0.00	5.38	0.00	0.00	2.32	4.35	0.00	0.00	1.98	6.51	0.00	0.00	0.00	0.00	0.00	0.00	0.00	0.00	0.00	0.00	0.00	0.00	0.00	267.87	163.26	90.12	182.92	189.86	63.90
TRINITY_DN188267_c2_g2	0.00	0.00	0.00	0.00	0.00	0.00	0.00	0.00	0.00	0.00	0.00	0.00	0.00	0.00	0.00	0.00	0.00	0.00	0.00	0.00	0.00	0.00	0.00	0.00	46.10	20.65	29.65	12.18	8.34	26.41
TRINITY_DN188268_c1_g1	0.00	0.00	0.00	0.00	0.00	0.00	0.00	0.00	0.00	0.00	10.27	9.10	0.00	0.00	0.00	0.00	0.00	13.16	0.00	0.00	0.00	0.00	0.00	0.00	0.00	0.00	0.00	0.00	12.49	8.90
TRINITY_DN188268_c2_g1	0.00	0.00	0.00	0.00	0.00	0.00	0.00	0.00	0.00	0.00	6.11	5.29	0.00	0.00	0.00	4.01	0.00	7.80	0.00	0.00	0.00	0.00	0.00	0.00	0.00	0.00	0.00	0.00	0.00	0.00
TRINITY_DN188268_c2_g10	0.70	3.15	1.53	0.00	3.27	4.77	0.80	0.79	0.00	0.72	1.58	0.00	5.14	1.44	0.00	7.71	1.55	1.36	0.75	0.00	0.00	0.00	2.15	0.00	0.78	0.00	0.00	2.05	0.00	0.00
TRINITY_DN188268_c2_g11	0.00	0.00	0.00	0.00	0.00	0.00	0.00	0.00	0.00	0.00	0.00	0.00	0.00	0.00	15.66	0.00	0.00	0.00	0.00	0.00	0.00	0.00	0.00	0.00	0.00	0.00	0.00	0.00	0.00	0.00
TRINITY_DN188268_c2_g12	0.00	11.63	0.00	16.68	0.00	0.00	0.00	0.00	0.00	0.00	0.00	0.00	0.00	0.00	0.00	0.00	0.00	15.98	0.00	0.00	0.00	0.00	0.00	0.00	0.00	0.00	0.00	0.00	0.00	0.00
TRINITY_DN188268_c2_g2	0.00	5.44	0.00	0.00	7.42	0.00	0.00	5.76	4.20	0.00	0.00	0.00	0.00	0.00	0.00	7.93	5.24	0.00	0.00	0.00	0.00	0.00	0.00	0.00	0.00	0.00	0.00	0.00	0.00	0.00
TRINITY_DN188268_c2_g3	0.37	8.50	0.41	5.60	2.11	1.84	0.41	3.72	3.21	7.52	32.96	10.33	0.79	0.77	2.05	2.63	0.74	4.75	1.38	2.48	0.00	4.31	2.26	1.09	0.40	0.00	1.54	1.09	0.16	1.75
TRINITY_DN188268_c2_g4	0.00	0.00	0.00	7.69	0.00	7.48	0.00	0.00	0.00	9.86	0.00	20.27	0.00	0.00	0.00	0.00	0.00	14.75	0.00	0.00	0.00	0.00	9.16	0.00	0.00	0.00	0.00	0.00	0.00	0.00
TRINITY_DN188268_c2_g5	0.00	0.00	0.00	0.00	0.00	0.00	0.00	0.00	0.00	0.00	7.93	0.00	0.00	0.00	0.00	0.00	13.76	0.00	0.00	0.00	0.00	0.00	0.00	0.00	0.00	0.00	0.00	0.00	0.00	0.00
TRINITY_DN188268_c2_g6	0.00	7.17	2.88	0.00	0.00	0.00	0.00	0.00	0.00	0.00	0.00	0.00	6.16	0.00	0.00	3.88	0.00	5.65	0.00	0.00	0.00	0.00	0.00	0.00	0.00	0.00	0.00	0.00	0.00	0.00
TRINITY_DN188268_c2_g7	0.00	11.09	0.00	0.00	0.00	0.00	0.00	0.00	0.00	0.00	4.04	0.00	0.00	0.00	0.00	0.00	0.00	2.75	0.00	0.00	0.00	0.00	3.32	0.00	3.93	0.00	0.00	0.00	5.19	0.00
TRINITY_DN188268_c2_g8	0.00	0.00	0.00	3.84	0.00	0.00	0.00	0.00	0.00	5.08	0.00	15.15	0.00	0.00	0.00	0.00	0.00	3.74	0.00	0.00	0.00	0.00	0.00	0.00	0.00	5.61	0.00	0.00	0.00	0.00
TRINITY_DN188268_c2_g9	0.00	0.00	0.00	0.00	0.00	3.12	0.00	0.00	4.67	1.79	2.01	0.00	0.00	0.00	0.00	1.60	0.00	6.22	0.00	0.00	0.00	1.84	0.00	0.00	0.00	0.00	0.00	0.00	0.00	0.00
TRINITY_DN188268_c3_g1	0.00	21.72	0.00	0.00	0.00	0.00	0.00	0.00	0.00	0.00	0.00	0.00	0.00	0.00	0.00	0.00	0.00	0.00	0.00	0.00	0.00	0.00	0.00	0.00	0.00	0.00	0.00	0.00	0.00	0.00
TRINITY_DN188268_c4_g1	0.00	0.00	0.00	0.00	0.00	0.00	0.00	0.00	0.00	0.00	0.00	0.00	0.00	0.00	0.00	0.00	0.00	0.00	0.00	0.00	0.00	0.00	0.00	0.00	0.00	37.27	0.00	0.00	0.00	0.00
TRINITY_DN188268_c5_g1	0.00	0.00	0.00	0.00	0.00	0.00	0.00	0.00	0.00	0.00	6.11	0.00	0.00	0.00	4.55	0.00	0.00	3.90	0.00	0.00	0.00	0.00	0.00	0.00	0.00	0.00	0.00	0.00	0.00	0.00
TRINITY_DN188269_c0_g1	0.00	2.68	0.00	0.00	0.00	0.00	5.24	0.90	1.46	0.00	0.00	3.40	0.00	0.00	0.00	0.00	0.00	0.77	5.93	0.80	1.64	0.84	0.00	0.00	0.00	3.57	1.79	0.77	0.00	3.34
TRINITY_DN188269_c0_g2	0.00	0.00	0.00	4.15	0.00	0.00	0.00	0.00	0.00	0.00	0.00	0.00	0.00	0.00	0.00	20.71	5.49	0.00	0.00	0.00	0.00	0.00	0.00	0.00	0.00	0.00	0.00	8.48	0.00	0.00
TRINITY_DN188269_c0_g3	0.62	1.15	0.68	1.79	1.28	1.21	4.65	2.24	0.86	0.46	4.84	1.87	0.65	0.20	2.73	1.05	0.68	1.82	4.98	1.26	0.00	0.44	2.53	0.14	1.09	2.29	1.13	1.02	5.64	5.61
TRINITY_DN188269_c0_g4	0.00	12.34	0.00	0.00	0.00	0.00	11.68	11.90	0.00	0.00	0.00	0.00	0.00	0.00	0.00	26.04	0.00	0.00	23.10	0.00	0.00	0.00	0.00	0.00	0.00	0.00	0.00	0.00	0.00	0.00
TRINITY_DN188270_c0_g1	200.13	201.34	0.00	0.00	130.42	217.02	810.86	507.79	0.00	575.80	9.41	500.80	207.60	341.88	7.02	0.00	0.00	0.00	629.82	334.32	0.00	881.61	15.29	741.37	548.36	283.96	0.00	448.33	0.00	186.31
TRINITY_DN188270_c1_g1	0.00	0.00	0.00	0.00	16.28	0.00	0.00	0.00	0.00	0.00	0.00	0.00	0.00	0.00	0.00	0.00	0.00	0.00	0.00	0.00	0.00	0.00	0.00	0.00	0.00	0.00	0.00	0.00	0.00	11.41
TRINITY_DN188270_c2_g1	7.62	0.00	0.00	0.00	0.00	0.00	0.00	0.00	0.00	0.00	0.00	0.00	0.00	0.00	0.00	0.00	0.00	0.00	0.00	0.00	0.00	0.00	0.00	0.00	0.00	0.00	0.00	0.00	0.00	0.00
TRINITY_DN188270_c3_g1	0.00	0.00	0.00	4.23	0.00	0.00	0.00	0.00	17.94	0.00	0.00	0.00	0.00	9.03	0.00	4.22	0.00	0.00	0.00	0.00	0.00	0.00	5.15	0.00	0.00	0.00	6.39	0.00	0.00	0.00
TRINITY_DN188270_c4_g1	0.00	1.17	0.00	0.00	0.00	0.00	4.60	1.19	2.86	5.38	1.19	4.45	1.07	0.00	0.00	1.04	0.00	1.03	2.24	0.00	6.48	0.00	1.06	0.00	0.00	0.00	0.00	0.00	0.00	3.40
TRINITY_DN188270_c5_g1	30.99	0.00	0.00	0.00	0.00	0.00	0.00	0.00	0.00	0.00	0.00	0.00	0.00	0.00	0.00	0.00	0.00	7.67	0.00	0.00	0.00	0.00	0.00	0.00	0.00	0.00	0.00	0.00	0.00	0.00
TRINITY_DN188270_c6_g1	0.00	0.00	0.00	0.00	0.00	7.78	10.58	0.00	0.00	0.00	0.00	0.00	0.00	0.00	0.00	0.00	0.00	0.00	0.00	0.00	0.00	0.00	0.00	0.00	0.00	0.00	0.00	0.00	0.00	0.00
TRINITY_DN188270_c6_g10	0.00	0.00	0.00	0.00	0.00	10.41	0.00	0.00	10.63	0.00	0.00	0.00	0.00	0.00	0.00	39.40	0.00	0.00	0.00	11.00	0.00	0.00	0.00	0.00	0.00	0.00	0.00	0.00	0.00	0.00
TRINITY_DN188270_c6_g11	0.00	0.00	10.04	0.00	0.00	0.00	0.00	0.00	0.00	0.00	0.00	0.00	0.00	0.00	0.00	0.00	0.00	0.00	0.00	0.00	0.00	0.00	0.00	0.00	11.73	0.00	0.00	0.00	0.00	0.00
TRINITY_DN188270_c6_g12	0.00	0.00	0.00	0.00	0.00	0.00	0.00	13.78	0.00	0.00	0.00	0.00	0.00	0.00	0.00	0.00	0.00	10.16	0.00	0.00	0.00	0.00	0.00	0.00	0.00	0.00	0.00	0.00	0.00	0.00
TRINITY_DN188270_c6_g13	0.00	0.00	0.00	0.00	0.00	0.00	0.00	0.00	0.00	0.00	0.00	0.00	6.09	0.00	0.00	5.77	0.00	0.00	0.00	0.00	0.00	0.00	0.00	0.00	0.00	0.00	0.00	0.00	0.00	0.00
TRINITY_DN188270_c6_g14	0.00	0.00	0.00	0.00	0.00	21.57	0.00	0.00	0.00	0.00	0.00	0.00	0.00	0.00	0.00	0.00	0.00	0.00	0.00	0.00	0.00	0.00	0.00	0.00	0.00	0.00	0.00	0.00	0.00	0.00
TRINITY_DN188270_c6_g15	0.00	0.00	0.00	0.00	0.00	19.66	0.00	0.00	0.00	0.00	14.05	0.00	0.00	0.00	0.00	0.00	0.00	0.00	0.00	0.00	0.00	0.00	0.00	0.00	0.00	0.00	0.00	0.00	0.00	0.00
TRINITY_DN188270_c6_g16	0.00	0.00	0.00	0.00	3.83	4.02	0.00	0.00	8.68	10.86	12.47	0.00	17.62	0.00	0.00	4.09	0.00	7.95	0.00	0.00	0.00	0.00	4.98	0.00	6.06	0.00	6.15	0.00	0.00	5.29
TRINITY_DN188270_c6_g17	0.00	0.00	0.00	19.36	0.00	9.40	0.00	0.00	0.00	0.00	0.00	12.48	0.00	0.00	0.00	0.00	0.00	0.00	0.00	0.00	0.00	0.00	0.00	0.00	0.00	0.00	0.00	0.00	0.00	12.39
TRINITY_DN188270_c6_g2	0.00	3.48	0.00	2.86	2.73	19.00	3.47	0.00	19.10	0.00	0.00	1.66	3.89	0.00	0.00	0.00	0.00	0.00	0.00	0.00	0.00	0.00	0.00	0.00	1.77	1.75	0.00	0.00	0.00	7.39
TRINITY_DN188270_c6_g3	0.00	0.00	0.00	0.00	0.00	0.00	0.00	0.00	0.00	0.00	0.00	0.00	0.00	0.00	0.00	0.00	0.00	0.00	0.00	0.00	0.00	0.00	0.00	0.00	0.00	0.00	0.00	0.00	4.87	0.00
TRINITY_DN188270_c6_g4	0.00	0.00	0.00	12.18	0.00	3.15	0.00	0.00	0.00	0.00	0.00	0.00	0.00	0.00	73.56	0.00	0.00	3.40	0.00	0.00	0.00	0.00	0.00	0.00	0.00	0.00	0.00	0.00	0.00	0.00
TRINITY_DN188270_c6_g5	0.00	0.00	0.00	3.87	0.00	0.00	0.00	0.00	0.00	0.00	0.00	0.00	0.00	8.27	0.00	0.00	15.32	0.00	0.00	0.00	0.00	0.00	0.00	0.00	0.00	0.00	0.00	0.00	0.00	0.00
TRINITY_DN188270_c6_g6	0.00	0.00	0.00	0.00	0.00	0.00	0.00	0.00	0.00	0.00	0.00	0.00	0.00	0.00	0.00	18.68	0.00	0.00	0.00	0.00	0.00	0.00	0.00	0.00	0.00	0.00	0.00	0.00	0.00	0.00
TRINITY_DN188270_c6_g7	0.00	8.32	0.00	17.84	0.00	11.60	0.00	0.00	0.00	0.00	0.00	0.00	19.16	0.00	0.00	11.74	0.00	17.15	0.00	0.00	0.00	0.00	7.20	0.00	0.00	0.00	0.00	0.00	0.00	0.00
TRINITY_DN188270_c6_g8	0.00	16.79	0.00	0.00	0.00	5.85	0.00	0.00	0.00	0.00	9.12	0.00	0.00	0.00	0.00	0.00	0.00	0.00	0.00	0.00	0.00	0.00	0.00	0.00	0.00	0.00	0.00	0.00	0.00	0.00
TRINITY_DN188270_c6_g9	0.00	0.00	0.00	0.00	0.00	6.99	0.00	0.00	14.85	0.00	10.69	0.00	0.00	0.00	16.26	0.00	0.00	0.00	0.00	0.00	0.00	0.00	0.00	0.00	0.00	0.00	0.00	0.00	0.00	0.00
TRINITY_DN188270_c7_g1	0.00	0.00	0.00	0.00	0.00	0.00	0.00	0.00	0.00	0.00	0.00	0.00	0.00	0.00	0.00	0.00	0.00	0.00	0.00	0.00	0.00	0.00	0.00	0.00	0.00	0.00	0.00	0.00	0.00	0.00
TRINITY_DN188271_c10_g1	0.00	0.00	0.00	0.00	0.00	17.80	0.00	0.00	0.00	0.00	0.00	0.00	0.00	0.00	0.00	0.00	0.00	0.00	0.00	0.00	0.00	0.00	0.00	0.00	0.00	0.00	0.00	0.00	0.00	0.00
TRINITY_DN188271_c10_g2	0.00	0.00	0.00	0.00	0.00	14.28	9.62	0.00	0.00	0.00	10.61	0.00	19.19	0.00	0.00	9.15	0.00	10.10	0.00	0.00	0.00	11.68	0.00	0.00	0.00	0.00	0.00	0.00	0.00	0.00
TRINITY_DN188271_c11_g1	1577.05	3041.46	1875.18	736.84	1681.84	1265.18	1432.36	1312.89	1331.71	1586.35	1256.58	1101.33	709.93	971.29	924.84	293.25	771.25	524.18	805.41	545.37	855.46	957.72	738.19	295.95	513.76	1072.82	436.26	334.15	313.60	247.90
TRINITY_DN188271_c13_g1	0.00	0.00	0.00	5.95	11.00	11.60	0.00	0.00	6.23	0.00	0.00	0.00	12.78	0.00	0.00	0.00	0.00	5.72	0.00	0.00	0.00	0.00	7.20	0.00	0.00	0.00	0.00	0.00	0.00	0.00
TRINITY_DN188271_c14_g1	9.51	0.00	0.00	9.57	17.53	0.00	0.00	0.00	0.00	0.00	13.47	0.00	10.24	0.00	0.00	0.00	0.00	0.00	0.00	0.00	0.00	0.00	0.00	0.00	0.00	0.00	0.00	0.00	0.00	0.00
TRINITY_DN188271_c18_g1	0.00	7.28	0.00	5.22	0.00	5.10	0.00	0.00	0.00	0.00	0.00	0.00	0.00	0.00	0.00	0.00	0.00	0.00	0.00	0.00	0.00	0.00	0.00	0.00	0.00	0.00	0.00	0.00	0.00	0.00
TRINITY_DN188271_c6_g1	0.00	2.67	0.00	4.30	0.00	2.08	0.00	0.00	0.79	5.04	2.85	0.00	4.52	6.73	0.00	2.13	2.61	6.22	0.00	0.00	0.00	2.60	2.41	0.00	5.57	0.00	2.78	0.00	1.96	5.10
TRINITY_DN188271_c9_g1	0.00	0.00	0.00	17.76	16.33	8.62	0.00	0.00	0.00	0.00	0.00	0.00	4.81	0.00	0.00	8.68	0.00	4.33	0.00	0.00	0.00	0.00	0.00	0.00	0.00	0.00	6.80	0.00	0.00	0.00
TRINITY_DN188272_c1_g1	1.96	17.74	22.01	17.42	6.27	27.31	3.26	3.90	22.90	2.26	1.57	5.95	1.30	0.59	20.16	2.77	0.00	3.91	3.27	7.91	8.92	12.03	0.00	2.64	1.92	2.60	53.82	2.20	6.20	2.59
TRINITY_DN188272_c1_g2	1.57	1.74	0.00	0.00	0.00	2.05	0.00	4.97	0.00	0.00	0.00	0.00	0.00	0.81	1.08	0.00	0.00	1.53	0.00	7.95	0.00	0.51	0.00	0.00	0.00	9.32	2.19	0.00	0.91	3.22
TRINITY_DN188272_c1_g3	0.00	0.00	0.00	3.02	2.84	2.98	0.00	4.29	0.00	0.00	0.00	0.00	6.50	0.00	0.00	0.00	0.00	2.96	0.00	6.74	0.00	3.98	0.00	0.00	0.00	0.00	0.00	3.07	8.38	0.00
TRINITY_DN188272_c1_g4	0.00	0.00	0.00	0.00	0.00	0.00	0.00	0.00	0.00	0.00	0.00	0.00	0.00	0.00	0.00	0.00	0.00	0.00	0.00	0.00	0.00	0.00	0.00	0.00	0.00	0.00	0.00	0.00	0.00	0.00
TRINITY_DN188272_c1_g5	0.00	0.00	0.00	0.00	10.82	0.00	0.00	0.00	0.00	0.00	0.00	0.00	0.00	0.00	0.00	0.00	0.00	0.00	0.00	0.00	0.00	0.00	0.00	0.00	8.63	0.00	0.00	0.00	0.00	0.00
TRINITY_DN188273_c1_g1	1.58	6.82	0.00	2.60	13.27	6.73	14.24	1.81	1.67	1.01	5.34	5.97	19.48	4.51	0.00	1.07	5.88	5.39	2.56	1.78	0.00	4.62	3.30	0.79	25.84	121.32	67.29	3.94	3.64	64.84
TRINITY_DN188273_c1_g2	32.58	1.29	0.00	2.32	5.20	5.65	37.67	10.37	11.32	39.76	21.21	58.72	0.54	0.00	0.00	0.52	0.00	0.00	320.53	157.42	394.27	794.52	551.87	292.62	37.83	28.04	26.87	34.02	10.81	4.05
TRINITY_DN188273_c1_g3	0.00	0.00	0.00	0.00	0.00	4.73	10.93	7.00	0.00	0.00	14.82	2.58	0.00	0.00	0.00	0.00	0.00	0.00	0.00	16.22	0.00	0.00	0.00	4.82	5.61	37.66	0.00	0.00	0.00	5.14
TRINITY_DN188273_c1_g4	0.00	0.00	0.00	0.00	0.00	0.00	1.52	0.00	9.62	15.62	1.58	5.86	0.00	0.00	0.00	0.00	0.00	0.00	0.00	10.81	26.87	107.82	12.50	5.45	0.00	4.62	6.13	5.13	0.00	4.44
TRINITY_DN188273_c1_g5	0.00	0.00	0.00	0.00	0.00	0.00	0.00	11.97	0.00	0.00	0.00	0.00	0.00	0.00	0.00	0.00	0.00	8.00	0.00	0.00	0.00	0.00	0.00	0.00	0.00	0.00	0.00	0.00	0.00	0.00
TRINITY_DN188273_c1_g6	0.00	0.00	0.00	0.00	0.00	0.00	33.88	34.96	2.06	9.69	0.00	29.59	0.00	2.17	4.59	3.66	4.35	2.27	15.26	11.06	0.00	2.50	4.01	0.00	31.51	78.37	26.69	45.20	28.59	34.42
TRINITY_DN188274_c1_g1	14.53	11.45	9.98	8.87	7.65	12.41	2.04	4.21	3.07	1.20	7.38	4.27	0.00	0.00	1.00	3.64	0.00	0.89	18.83	8.79	16.32	16.91	6.61	4.58	4.88	3.28	5.22	2.67	0.00	3.03
TRINITY_DN188274_c2_g1	0.00	0.00	3.07	0.00	2.59	0.00	0.00	0.00	9.32	0.00	0.00	12.54	0.00	0.00	0.00	0.00	0.00	0.00	0.00	0.00	1.52	0.00	1.49	0.00	0.00	0.00	10.02	0.00	0.00	1.58
TRINITY_DN188274_c2_g2	0.00	0.00	0.00	0.00	0.00	1.42	0.00	0.00	0.00	0.00	0.00	13.28	0.00	0.00	0.00	0.00	0.00	0.00	0.00	0.00	0.00	0.00	4.87	0.00	0.00	0.00	0.00	0.00	0.00	5.18
TRINITY_DN188274_c2_g3	12.71	0.00	25.49	27.86	0.00	0.00	12.24	0.00	15.91	12.28	7.69	31.74	31.44	0.00	14.02	45.23	0.00	0.00	10.59	0.00	7.25	22.70	12.52	47.10	15.87	0.00	16.13	6.56	6.90	6.41
TRINITY_DN188274_c2_g4	2.34	1.93	0.00	17.43	1.37	6.85	7.28	7.05	6.15	3.49	4.77	11.93	2.93	1.15	9.98	2.06	0.00	11.57	0.90	2.91	0.00	35.85	1.17	1.66	0.61	2.48	12.46	0.00	1.62	8.95
TRINITY_DN188274_c2_g5	0.00	3.23	0.00	2.48	0.00	0.00	0.00	0.00	2.57	0.00	0.00	0.00	0.00	0.00	0.00	0.00	0.00	0.00	0.00	0.00	0.00	0.00	0.00	0.00	0.00	0.00	0.00	0.00	0.00	0.00
TRINITY_DN188274_c2_g6	0.00	0.00	0.00	0.00	0.00	0.00	0.00	0.00	0.00	0.00	0.00	0.00	0.00	0.00	0.00	0.00	0.00	0.00	0.00	0.00	0.00	17.30	0.00	0.00	0.00	0.00	0.00	0.00	0.00	0.00
TRINITY_DN188274_c2_g7	0.00	0.00	0.00	0.00	0.00	0.00	0.00	31.66	17.21	3.37	0.00	0.00	0.00	0.00	0.00	2.71	0.00	0.00	0.00	0.00	13.26	0.00	0.00	0.00	0.00	58.21	37.22	0.00	0.00	0.00
TRINITY_DN188274_c3_g1	0.00	0.00	0.00	0.00	4.25	0.00	0.00	0.00	0.00	0.00	0.00	0.00	0.00	0.00	0.00	0.00	0.00	3.26	0.00	0.00	0.00	0.00	0.00	0.00	0.00	0.00	0.00	9.34	0.00	0.00
TRINITY_DN188275_c13_g1	1.20	1.40	0.00	2.34	1.12	6.20	1.39	1.43	0.00	0.00	1.44	0.00	5.06	0.00	0.00	7.20	0.00	1.17	1.35	0.00	0.00	0.00	0.00	0.00	2.82	2.81	2.84	0.00	0.00	1.45
TRINITY_DN188275_c13_g2	1.06	0.00	2.21	4.15	1.99	4.92	2.42	0.00	1.00	0.00	1.25	1.17	3.39	1.10	0.00	0.00	0.00	5.17	2.34	0.00	0.00	2.31	0.00	0.00	1.16	5.81	4.81	0.00	0.00	1.19
TRINITY_DN188275_c13_g3	0.00	14.10	12.28	0.00	0.00	9.94	13.20	0.00	0.00	12.64	14.17	13.11	21.87	53.87	0.00	19.98	0.00	19.64	12.99	10.59	0.00	0.00	0.00	0.00	0.00	0.00	0.00	0.00	9.50	0.00
TRINITY_DN188275_c14_g1	3.47	1.93	0.00	1.57	12.22	11.71	51.64	100.09	112.72	26.38	56.26	163.34	0.00	0.00	0.00	0.00	0.00	0.00	62.84	34.93	0.00	38.84	18.43	23.88	101.38	406.17	253.48	38.94	5.93	230.57
TRINITY_DN188275_c15_g1	2.37	0.37	7.72	2.37	0.00	1.65	1.08	0.00	0.00	0.00	0.37	0.00	352.81	1397.33	2069.59	6296.54	169.40	3461.26	0.00	0.00	0.00	0.35	0.00	0.00	0.00	0.00	0.00	0.66	1.25	0.36
TRINITY_DN188275_c16_g1	0.00	0.00	0.00	0.00	0.00	0.00	0.00	0.00	0.00	0.00	0.00	0.00	0.00	0.00	0.00	101.46	0.00	6.76	0.00	0.00	0.00	0.00	0.00	0.00	0.00	0.00	0.00	0.00	0.00	0.00
TRINITY_DN188275_c16_g2	0.00	0.00	0.00	0.00	0.00	0.00	0.00	0.00	0.00	0.00	0.00	0.00	0.00	0.00	0.00	24.73	0.00	0.00	0.00	0.00	0.00	0.00	0.00	0.00	0.00	0.00	0.00	0.00	0.00	0.00
TRINITY_DN188275_c16_g3	0.00	0.00	0.00	0.00	0.00	0.00	0.00	0.00	0.00	0.00	0.00	0.00	0.00	0.00	0.00	0.00	0.00	7.30	0.00	0.00	0.00	0.00	0.00	0.00	0.00	0.00	0.00	0.00	0.00	0.00
TRINITY_DN188275_c16_g4	0.00	0.00	0.00	0.00	0.00	0.00	0.00	0.00	0.00	0.00	0.00	0.00	4.40	0.00	0.00	16.36	0.00	7.95	0.00	0.00	0.00	0.00	0.00	0.00	0.00	0.00	0.00	0.00	0.00	0.00
TRINITY_DN188275_c16_g5	0.00	0.00	0.00	0.00	0.00	0.00	0.00	0.00	0.00	0.00	0.00	0.00	0.00	0.00	0.00	20.43	0.00	10.05	0.00	0.00	0.00	0.00	0.00	0.00	0.00	0.00	0.00	0.00	0.00	0.00
TRINITY_DN188275_c17_g1	0.00	0.00	0.00	0.00	0.00	0.00	0.00	0.00	0.00	0.00	0.00	0.00	0.00	0.00	0.00	31.89	0.00	17.01	0.00	0.00	0.00	0.00	0.00	0.00	0.00	0.00	0.00	0.00	0.00	0.00
TRINITY_DN188275_c18_g1	0.00	0.00	0.00	0.00	0.00	0.00	0.00	0.00	0.00	0.00	0.00	0.00	0.00	0.00	0.00	19.35	0.00	32.94	0.00	0.00	0.00	0.00	0.00	0.00	0.00	0.00	0.00	0.00	0.00	0.00
TRINITY_DN188275_c20_g1	0.00	0.00	0.00	0.00	0.00	0.00	0.00	0.00	0.00	0.00	0.00	0.00	0.00	0.00	0.00	56.72	0.00	11.17	0.00	0.00	0.00	0.00	0.00	0.00	0.00	0.00	0.00	0.00	0.00	0.00
TRINITY_DN188275_c24_g1	0.00	0.00	0.00	0.00	0.00	0.00	0.00	0.00	0.00	0.00	0.00	0.00	0.00	0.00	0.00	12.05	0.00	11.88	0.00	0.00	0.00	0.00	0.00	0.00	0.00	0.00	0.00	0.00	0.00	0.00
TRINITY_DN188275_c25_g1	0.00	0.00	0.00	0.00	0.00	0.00	0.00	0.00	0.00	0.00	0.00	0.00	0.00	0.00	0.00	37.71	0.00	0.00	0.00	0.00	0.00	0.00	0.00	0.00	0.00	0.00	0.00	0.00	0.00	0.00
TRINITY_DN188275_c5_g1	0.00	4.71	0.00	0.00	0.00	0.00	0.00	0.00	0.00	0.00	0.00	0.00	0.00	0.00	0.00	0.00	0.00	0.00	0.00	0.00	0.00	0.00	0.00	0.00	0.00	0.00	0.00	0.00	0.00	0.00
TRINITY_DN188276_c1_g1	0.00	0.00	0.00	0.00	0.00	0.00	0.00	0.00	0.00	0.00	0.00	0.00	0.00	0.00	0.00	0.00	0.00	7.95	0.00	0.00	0.00	0.00	0.00	0.00	0.00	0.00	0.00	0.00	11.26	0.00
TRINITY_DN188276_c1_g2	13.00	0.00	0.00	6.55	0.00	0.00	0.00	0.00	0.00	0.00	0.00	0.00	0.00	0.00	0.00	6.45	0.00	0.00	0.00	0.00	17.11	10.33	0.00	17.11	0.00	0.00	0.00	0.00	0.00	9.95
TRINITY_DN188276_c1_g3	14.52	0.00	0.00	0.00	0.00	3.61	0.00	0.00	0.00	0.00	0.00	4.79	0.00	11.83	16.58	0.00	19.24	0.00	0.00	4.11	24.05	0.00	26.28	9.57	5.37	5.29	5.41	7.57	0.00	4.70
TRINITY_DN188276_c2_g1	15.26	29.09	34.32	0.00	0.00	0.00	6.63	0.00	54.39	0.00	13.04	9.97	0.00	0.00	20.33	0.00	57.70	0.00	0.00	71.91	22.16	90.02	31.89	15.65	0.00	7.22	16.69	0.00	0.00	18.38
TRINITY_DN188276_c2_g2	6.13	0.00	3.52	0.00	0.00	0.00	0.00	0.00	0.00	0.00	0.00	0.00	0.00	0.00	0.00	0.00	0.00	0.00	0.00	0.00	0.00	0.00	0.00	3.68	0.00	0.00	0.00	0.00	8.42	0.00
TRINITY_DN188276_c2_g3	0.75	0.00	0.00	0.73	0.00	0.73	0.00	0.00	1.39	0.00	0.00	0.00	0.00	0.00	0.00	0.00	0.00	0.00	7.27	0.00	0.78	0.00	42.59	18.74	0.00	0.00	0.00	0.00	0.00	0.83
TRINITY_DN188276_c2_g4	10.69	0.00	0.00	0.00	0.00	0.00	0.00	0.00	0.00	0.00	0.00	0.00	0.00	0.00	12.18	0.00	0.00	0.00	0.00	0.00	0.00	0.00	0.00	0.00	0.00	0.00	0.00	0.00	39.95	0.00
TRINITY_DN188276_c2_g5	0.00	0.00	0.00	0.00	0.00	0.00	0.00	0.00	0.00	0.00	0.00	0.00	0.00	0.00	0.00	9.25	0.00	9.08	0.00	0.00	0.00	0.00	0.00	0.00	0.00	0.00	0.00	0.00	0.00	0.00
TRINITY_DN188276_c3_g1	8.70	6.00	0.00	0.00	0.00	10.69	0.00	0.00	18.43	0.00	0.00	22.00	8.57	26.87	4.92	0.00	5.77	0.00	16.87	14.63	63.00	33.80	33.27	37.75	15.57	19.47	20.67	0.00	3.98	60.95
TRINITY_DN188276_c3_g3	0.00	2.14	0.00	0.00	0.00	1.71	0.00	0.00	0.00	0.00	0.00	0.00	0.00	1.84	1.95	0.00	0.00	0.00	0.00	0.00	11.98	7.53	0.00	0.00	0.00	0.00	0.00	0.00	0.00	7.24
TRINITY_DN188276_c3_g4	0.00	0.00	0.00	0.00	0.00	5.56	0.00	0.00	17.52	6.97	0.00	0.00	13.88	0.00	18.83	0.00	0.00	18.91	0.00	0.00	6.86	7.14	6.92	29.06	15.61	16.19	0.00	0.00	0.00	7.42
TRINITY_DN188276_c3_g5	0.00	15.48	0.00	0.00	10.38	0.00	14.41	0.00	0.00	0.00	0.00	14.35	24.21	11.97	0.00	0.00	0.00	0.00	14.15	11.56	58.45	0.00	65.34	0.00	14.66	35.79	53.30	0.00	0.00	28.81
TRINITY_DN188277_c1_g1	0.00	0.00	0.00	12.76	21.34	10.04	0.00	17.96	6.65	0.00	0.00	8.48	8.73	0.00	0.00	62.80	8.43	0.00	8.65	14.00	0.00	0.00	0.00	0.00	18.64	20.12	0.00	0.00	0.00	0.00
TRINITY_DN188277_c2_g1	43.21	18.18	31.92	10.86	15.09	38.06	22.55	7.79	11.43	0.00	8.31	0.00	27.03	5.77	12.27	35.82	14.42	5.23	0.00	12.07	0.00	0.00	52.77	21.13	8.05	16.79	16.92	5.57	24.72	14.13
TRINITY_DN188277_c2_g2	5.88	23.13	3.37	11.62	2.74	17.23	7.89	4.11	0.00	0.00	0.00	3.71	0.00	12.31	0.00	26.38	3.75	20.20	3.87	3.24	0.00	0.00	0.00	0.00	0.00	4.00	8.21	0.00	2.69	0.00
TRINITY_DN188277_c3_g1	5.98	5.59	6.61	13.78	1.12	2.33	1.38	0.00	0.00	1.29	0.00	2.67	2.52	0.00	0.00	9.59	0.00	5.82	1.34	2.47	0.00	3.97	1.27	0.00	4.22	2.81	2.83	0.00	0.00	1.35
TRINITY_DN188277_c3_g2	0.00	14.54	12.73	0.00	9.68	0.00	0.00	0.00	0.00	0.00	0.00	0.00	11.31	0.00	0.00	0.00	0.00	0.00	0.00	0.00	0.00	0.00	0.00	0.00	0.00	0.00	16.69	0.00	0.00	0.00
TRINITY_DN188277_c3_g3	26.10	42.01	10.18	16.89	12.16	17.05	12.11	11.05	0.00	0.00	0.00	0.00	0.00	9.27	0.00	13.00	0.00	22.21	5.97	9.76	0.00	0.00	0.00	0.00	45.16	0.00	0.00	8.89	0.00	5.63
TRINITY_DN188277_c3_g4	3.77	4.63	0.00	0.00	0.00	3.68	0.00	2.41	1.87	0.00	0.00	0.00	0.00	1.98	8.37	0.00	0.00	10.23	0.00	4.01	0.00	0.00	0.00	0.00	2.39	2.35	0.00	0.00	1.73	0.00
TRINITY_DN188277_c3_g5	2.68	44.86	9.02	21.69	8.00	14.18	5.67	4.54	0.00	0.00	9.86	0.00	5.46	5.18	2.19	18.00	6.79	9.72	2.69	3.71	2.12	2.17	8.34	3.04	8.97	21.54	3.47	0.00	0.00	3.34
TRINITY_DN188277_c3_g6	12.17	2.72	3.00	4.70	0.00	16.38	8.08	3.69	3.70	1.48	16.02	5.19	11.08	0.00	17.92	5.44	4.00	38.03	5.23	0.00	5.43	9.86	7.41	13.22	8.77	7.51	7.63	0.00	11.08	9.22
TRINITY_DN188277_c3_g7	10.66	20.67	17.36	5.14	10.95	8.20	14.37	11.12	6.93	6.72	8.67	6.95	3.32	10.91	8.10	6.32	3.59	10.57	3.49	3.24	8.99	9.17	5.51	5.36	18.25	28.00	12.25	8.25	12.57	8.57
TRINITY_DN188277_c4_g1	0.00	0.00	0.00	0.00	0.00	0.00	0.00	6.49	0.00	0.00	0.00	5.92	0.00	0.00	0.00	0.00	0.00	0.00	0.00	0.00	0.00	0.00	0.00	11.42	0.00	0.00	0.00	0.00	0.00	0.00
TRINITY_DN188278_c2_g1	13.72	11.44	4.10	0.00	1.91	0.00	0.00	0.00	3.72	0.00	0.00	2.86	12.53	0.00	17.91	11.48	0.00	104.55	0.00	0.00	0.00	0.00	4.59	0.00	0.00	0.00	0.00	0.00	0.00	0.00
TRINITY_DN188278_c2_g2	0.00	0.00	0.00	0.00	0.00	0.00	0.00	0.00	0.00	0.00	0.00	0.00	0.00	0.00	0.00	16.33	0.00	25.66	0.00	0.00	0.00	0.00	0.00	0.00	0.00	0.00	0.00	0.00	0.00	0.00
TRINITY_DN188278_c2_g3	0.00	0.00	1.65	0.00	0.00	0.00	0.00	2.94	13.78	0.00	0.00	1.37	0.00	0.00	1.64	0.00	7.91	5.09	0.00	1.55	0.00	0.00	1.30	0.00	0.00	0.00	2.92	0.00	0.00	0.00
TRINITY_DN188278_c2_g4	0.00	0.00	0.00	0.00	0.00	0.00	0.00	0.00	0.00	0.00	0.00	0.00	0.00	0.00	20.98	0.00	4.77	66.95	0.00	0.00	0.00	0.00	0.00	0.00	0.00	0.00	0.00	0.00	0.00	0.00
TRINITY_DN188278_c2_g5	0.00	0.00	0.00	0.00	0.00	0.00	0.00	0.00	0.00	0.00	0.00	0.00	0.00	0.00	0.00	0.00	17.15	0.00	0.00	0.00	0.00	0.00	0.00	0.00	0.00	0.00	0.00	0.00	0.00	0.00
TRINITY_DN188278_c2_g6	0.00	0.00	0.00	0.00	0.00	0.00	0.00	0.00	0.00	0.00	0.00	0.00	0.00	0.00	0.00	0.00	0.00	4.61	0.00	0.00	0.00	0.00	0.00	0.00	0.00	0.00	0.00	0.00	0.00	12.92
TRINITY_DN188278_c2_g7	0.00	7.77	0.00	0.00	0.00	0.00	0.00	0.00	0.00	0.00	0.00	0.00	0.00	0.00	0.00	0.00	0.00	6.55	0.00	0.00	0.00	0.00	0.00	0.00	0.00	0.00	0.00	0.00	0.00	0.00
TRINITY_DN188279_c0_g1	0.00	0.00	0.00	0.00	0.00	0.00	0.00	0.00	0.00	0.00	0.00	0.00	0.00	47.71	0.00	17.73	0.00	26.08	0.00	0.00	0.00	0.00	0.00	0.00	0.00	0.00	0.00	0.00	0.00	0.00
TRINITY_DN188279_c1_g1	9.96	27.63	0.00	0.00	0.00	0.00	0.00	0.00	0.00	0.00	0.00	0.00	0.00	0.00	0.00	0.00	0.00	0.00	0.00	0.00	0.00	0.00	0.00	0.00	0.00	0.00	0.00	0.00	0.00	0.00
TRINITY_DN188279_c3_g1	0.00	94.09	0.00	0.00	0.00	0.00	0.00	8.26	6.08	0.00	0.00	0.00	0.00	0.00	0.00	0.00	0.00	0.00	0.00	6.41	0.00	0.00	0.00	78.88	8.56	9.05	0.00	0.00	0.00	5.36
TRINITY_DN188279_c4_g1	24.98	0.00	0.00	0.00	10.65	50.90	14.56	0.00	0.00	0.00	3.27	132.75	27.43	0.00	0.00	0.00	11.75	5.36	0.00	6.17	0.00	7.53	10.25	23.13	16.47	0.00	0.00	0.00	5.88	8.22
TRINITY_DN188279_c4_g2	0.00	0.00	0.00	0.00	0.00	0.00	0.00	0.00	0.00	0.00	0.00	0.00	0.00	63.66	25.61	0.00	0.00	0.00	0.00	3.01	0.00	0.00	0.00	0.00	0.00	0.00	7.56	2.76	0.00	0.00
TRINITY_DN188279_c4_g3	0.00	0.00	0.00	0.00	0.00	0.00	0.00	0.00	10.01	0.00	27.86	0.00	0.00	0.00	0.00	9.77	0.00	9.60	0.00	0.00	0.00	0.00	0.00	0.00	0.00	0.00	0.00	0.00	0.00	0.00
TRINITY_DN188279_c4_g4	0.00	0.00	0.00	0.00	0.00	0.00	0.00	0.00	0.00	0.00	0.00	0.00	0.00	0.00	0.00	10.47	0.00	7.63	0.00	0.00	0.00	0.00	0.00	0.00	0.00	0.00	0.00	0.00	0.00	0.00
TRINITY_DN188279_c5_g1	0.00	15.53	2.09	0.00	0.00	7.31	0.00	0.00	4.97	0.00	2.41	3.25	3.94	23.63	0.00	1.76	2.84	2.02	2.25	1.98	0.00	2.52	1.69	2.04	0.00	13.53	2.36	0.00	0.00	2.19
TRINITY_DN188279_c5_g2	0.00	0.00	24.52	0.00	0.00	6.75	0.00	0.00	11.01	6.92	0.00	0.00	0.00	0.00	11.80	0.00	0.00	7.02	0.00	0.00	68.03	0.00	0.00	0.00	0.00	8.02	16.19	0.00	0.00	0.00
TRINITY_DN188279_c5_g3	0.00	4.54	0.00	1.82	0.00	0.00	4.58	4.72	0.00	2.13	0.00	0.00	5.88	1.94	0.00	0.00	0.00	0.00	2.23	0.00	0.00	0.00	0.00	0.00	2.34	2.30	0.00	1.84	3.40	0.00
TRINITY_DN188279_c5_g4	0.00	3.60	6.33	12.72	0.00	0.00	0.00	3.83	0.00	10.37	0.00	0.00	0.00	0.00	0.00	5.53	3.51	5.37	0.00	0.00	0.00	7.11	0.00	0.00	0.00	0.00	0.00	0.00	0.00	0.00
TRINITY_DN188279_c6_g1	0.00	8.70	0.00	0.00	0.00	0.00	0.00	0.00	0.00	0.00	0.00	0.00	0.00	0.00	14.04	0.00	0.00	0.00	0.00	0.00	0.00	0.00	0.00	0.00	0.00	0.00	0.00	0.00	0.00	0.00
TRINITY_DN188279_c7_g1	0.00	0.00	0.00	0.00	4.88	0.00	0.00	0.00	0.00	0.00	0.00	0.00	0.00	0.00	0.00	0.00	0.00	0.00	0.00	0.00	0.00	0.00	0.00	0.00	0.00	0.00	0.00	5.39	0.00	0.00
TRINITY_DN188280_c0_g1	0.00	0.00	0.00	0.00	0.00	0.00	36.01	12.22	0.00	0.00	13.02	35.68	10.50	0.00	0.00	8.96	0.00	0.00	0.00	0.00	0.00	11.49	10.76	0.00	0.00	0.00	0.00	0.00	0.00	0.00
TRINITY_DN188280_c1_g1	0.00	4.06	0.00	0.00	0.00	0.00	0.00	0.00	0.13	0.00	0.00	0.00	0.00	0.00	0.00	0.00	0.00	0.00	0.00	0.00	0.00	0.00	0.00	0.00	0.00	0.00	0.00	0.00	0.00	0.00
TRINITY_DN188280_c2_g1	0.00	0.00	0.00	8.52	13.62	0.00	0.00	0.00	0.02	67.75	53.34	0.00	0.00	0.00	0.00	20.06	0.00	0.00	0.00	0.00	0.00	7.42	0.00	0.00	0.00	0.00	0.00	0.00	0.00	0.00
TRINITY_DN188280_c3_g1	0.00	0.00	0.00	0.00	0.00	0.00	93.24	0.00	14.11	13.75	64.86	9.02	0.00	0.00	0.00	0.00	0.00	0.00	0.00	0.00	0.00	0.00	8.17	0.00	0.00	0.00	0.00	0.00	0.00	0.00
TRINITY_DN188280_c4_g1	7.85	0.00	0.00	15.86	6.62	0.00	0.00	91.85	0.00	45.33	0.00	0.00	0.00	0.00	0.00	14.83	0.00	7.60	0.00	0.00	0.00	0.00	0.00	0.00	0.00	0.00	0.00	0.00	0.00	0.00
TRINITY_DN188280_c5_g1	0.00	0.00	0.00	0.00	0.00	0.00	116.07	50.80	10.79	11.45	2.95	2.58	0.00	0.00	0.00	0.00	0.00	0.00	0.00	0.00	0.00	0.00	0.00	0.00	0.00	0.00	0.00	0.00	0.00	0.00
TRINITY_DN188280_c5_g2	16.63	15.81	0.00	188.63	217.16	51.44	180.61	276.02	65.71	58.74	27.54	123.07	0.00	0.00	0.00	0.00	0.00	0.00	0.00	0.00	0.00	0.00	0.00	0.00	34.47	0.00	3.82	0.00	7.62	222.58
TRINITY_DN188280_c5_g3	989.17	1158.71	316.87	88.28	1253.87	149.28	1.18	24.69	16.38	10.22	1.22	11.95	4.36	0.00	19.37	0.00	11.77	1.01	0.00	0.00	0.00	0.00	0.00	0.00	11.27	0.00	0.00	0.00	0.00	21.84
TRINITY_DN188280_c8_g1	0.00	0.00	0.00	0.00	0.00	0.00	0.00	0.00	0.00	0.00	0.00	0.00	0.00	0.00	0.00	2.89	0.00	2.94	0.00	0.00	0.00	0.00	0.00	0.00	0.00	0.00	0.00	0.00	0.00	0.00
TRINITY_DN188280_c9_g1	4.47	0.00	0.00	0.00	0.00	0.00	0.00	0.00	0.00	0.00	0.49	0.00	0.00	0.00	0.00	0.00	0.00	0.00	0.00	0.00	0.00	0.00	0.00	0.00	0.00	0.00	0.00	0.00	0.00	0.00
TRINITY_DN188281_c10_g1	0.00	0.00	0.00	0.00	9.79	0.00	0.00	0.00	0.00	0.00	0.00	0.00	0.00	0.00	0.00	0.00	13.55	0.00	0.00	0.00	0.00	0.00	24.80	0.00	0.00	0.00	0.00	0.00	0.00	0.00
TRINITY_DN188281_c11_g1	0.00	0.00	0.00	0.00	0.00	0.00	0.00	0.00	0.00	0.00	0.00	0.00	0.00	0.00	0.00	0.00	0.00	0.00	0.00	0.00	0.00	0.00	0.00	0.00	0.00	0.00	0.00	0.00	0.00	0.00
TRINITY_DN188281_c12_g1	0.00	0.00	0.00	0.00	0.00	0.00	0.00	0.00	0.00	0.00	0.00	0.00	0.00	0.00	0.00	0.00	0.00	30.49	0.00	0.00	0.00	0.00	0.00	0.00	0.00	0.00	0.00	0.00	0.00	0.00
TRINITY_DN188281_c13_g1	0.00	0.00	0.00	0.00	9.47	0.00	0.00	0.00	0.00	0.00	0.00	0.00	0.00	0.00	0.00	0.00	0.00	0.00	0.00	0.00	0.00	0.00	0.00	0.00	0.00	0.00	0.00	0.00	0.00	0.00
TRINITY_DN188281_c14_g1	0.00	16.50	0.00	0.00	0.00	0.00	0.00	0.00	0.00	0.00	0.00	0.00	0.00	0.00	0.00	0.00	0.00	0.00	0.00	0.00	0.00	0.00	0.00	0.00	0.00	0.00	0.00	0.00	0.00	0.00
TRINITY_DN188281_c3_g1	0.00	0.00	0.00	11.21	0.00	0.00	0.00	0.00	0.00	0.00	0.00	0.00	0.00	0.00	0.00	0.00	0.00	10.78	0.00	0.00	0.00	0.00	0.00	0.00	0.00	0.00	0.00	0.00	0.00	0.00
TRINITY_DN188281_c5_g1	0.00	0.00	0.00	7.47	0.00	0.00	0.00	14.75	0.00	0.00	0.00	0.00	0.00	0.00	0.00	0.00	0.00	0.00	0.00	0.00	0.00	0.00	0.00	0.00	0.00	0.00	0.00	0.00	0.00	0.00
TRINITY_DN188281_c5_g2	0.00	20.64	0.00	3.99	3.73	0.00	0.00	0.00	0.00	0.00	0.00	0.00	0.00	0.00	9.04	0.00	0.00	0.00	0.00	0.00	0.00	0.00	0.00	0.00	0.00	0.00	0.00	0.00	0.00	0.00
TRINITY_DN188281_c6_g1	0.00	19.58	0.00	0.00	0.00	6.79	0.00	0.00	0.00	0.00	0.00	0.00	0.00	0.00	23.71	0.00	0.00	7.39	0.00	0.00	0.00	0.00	0.00	0.00	0.00	0.00	0.00	0.00	0.00	0.00
TRINITY_DN188281_c6_g2	0.00	0.00	0.00	10.58	0.00	0.00	0.00	0.00	0.00	12.49	0.00	8.86	0.00	0.00	0.00	0.00	6.24	0.00	0.00	0.00	0.00	0.00	0.00	0.00	0.00	0.00	0.00	0.00	0.00	0.00
TRINITY_DN188281_c6_g3	0.00	21.04	0.00	0.00	19.81	0.00	0.00	0.00	0.00	0.00	0.00	0.00	0.00	0.00	0.00	0.00	0.00	0.00	0.00	0.00	0.00	0.00	0.00	0.00	0.00	0.00	0.00	0.00	0.00	0.00
TRINITY_DN188281_c6_g4	0.00	0.00	0.00	0.00	3.13	0.00	9.17	4.79	0.00	0.00	0.00	0.00	3.58	0.00	0.00	0.00	4.35	0.00	0.00	0.00	0.00	0.00	0.00	0.00	0.00	0.00	0.00	0.00	0.00	0.00
TRINITY_DN188281_c6_g5	20.78	12.14	0.00	0.00	12.87	0.00	0.00	0.00	0.00	0.00	0.00	0.00	0.00	14.76	0.00	13.73	0.00	13.40	0.00	0.00	0.00	0.00	0.00	0.00	0.00	0.00	0.00	0.00	0.00	0.00
TRINITY_DN188281_c7_g1	0.00	0.00	0.00	1.79	0.00	1.78	11.57	0.00	12.56	3.15	2.35	6.40	0.00	0.00	9.95	1.82	6.55	17.26	0.00	0.00	0.00	26.54	6.04	0.00	0.00	0.00	0.00	0.00	1.67	0.00
TRINITY_DN188281_c7_g2	0.00	0.00	0.00	2.10	2.91	11.76	5.42	0.00	8.56	0.00	4.55	7.97	0.00	0.00	0.00	0.00	4.02	5.74	2.65	0.00	0.00	0.00	0.00	0.00	0.00	0.00	0.00	0.00	0.00	2.55
TRINITY_DN188281_c7_g3	0.00	0.00	0.00	0.00	0.00	0.00	0.00	0.00	0.00	0.00	0.00	0.00	0.00	0.00	0.00	0.00	0.00	0.00	0.00	0.00	0.00	0.00	0.00	0.00	0.00	0.00	0.00	0.00	0.00	15.40
TRINITY_DN188281_c7_g4	0.00	20.68	0.00	0.00	0.00	25.73	18.02	0.00	0.00	0.00	0.00	0.00	0.00	0.00	0.00	0.00	0.00	6.34	0.00	0.00	0.00	0.00	0.00	0.00	0.00	0.00	0.00	0.00	0.00	0.00
TRINITY_DN188281_c8_g1	0.00	0.00	0.00	0.00	0.00	0.00	0.00	0.00	0.00	0.00	0.00	0.00	0.00	0.00	0.00	0.00	61.36	26.93	0.00	0.00	0.00	0.00	0.00	0.00	0.00	0.00	0.00	0.00	0.00	0.00
TRINITY_DN188281_c9_g1	0.00	0.00	0.00	0.00	0.00	0.00	0.00	0.00	0.00	3.92	0.00	0.00	0.00	0.00	3.46	0.00	0.00	8.95	0.00	0.00	0.00	0.00	0.00	0.00	0.00	0.00	0.00	0.00	0.00	0.00
TRINITY_DN188282_c0_g1	0.00	1.14	2.17	1.93	0.92	2.99	5.59	3.46	0.00	0.00	5.77	0.00	0.00	3.07	0.00	17.80	1.12	0.00	1.09	6.06	0.00	2.14	0.00	0.00	1.13	10.23	0.00	2.90	0.91	0.00
TRINITY_DN188282_c1_g1	0.00	5.48	18.65	5.34	4.95	26.12	7.40	5.80	9.89	0.00	11.49	27.01	0.00	0.00	0.00	0.00	0.00	0.00	7.33	0.00	8.51	0.00	14.30	15.11	0.00	26.31	29.86	8.16	0.00	13.10
TRINITY_DN188282_c1_g2	0.00	2.35	0.00	5.62	4.13	35.88	13.05	9.25	5.71	1.63	0.00	25.96	0.00	0.00	0.00	0.00	0.00	1.85	16.99	4.06	6.53	0.00	3.24	19.57	5.36	9.03	17.91	5.07	10.52	36.50
TRINITY_DN188282_c1_g3	9.65	9.01	0.00	0.00	0.00	27.37	20.18	0.00	0.00	0.00	0.00	22.42	0.00	0.00	0.00	0.00	0.00	0.00	33.23	0.00	0.00	0.00	6.81	14.58	35.94	0.00	0.00	0.00	0.00	14.60
TRINITY_DN188282_c2_g1	0.00	0.00	0.00	0.00	6.94	0.00	0.00	0.00	0.00	0.00	0.00	0.00	0.00	0.00	0.00	0.00	0.00	0.00	0.00	0.00	0.00	19.67	9.00	0.00	0.00	0.00	12.03	7.80	0.00	0.00
TRINITY_DN188283_c0_g1	586.01	149.83	66.61	0.82	111.77	110.84	0.00	0.00	0.00	0.00	0.00	0.00	0.00	1.83	0.93	0.00	0.00	0.00	0.00	0.00	0.00	0.00	0.00	0.00	0.00	0.00	0.00	0.00	0.00	0.00
TRINITY_DN188283_c0_g2	90.16	107.97	58.30	3.88	300.64	176.33	0.00	0.00	0.00	0.00	0.00	0.00	4.62	0.00	0.00	0.00	0.00	0.00	0.00	0.00	0.00	0.00	0.00	0.00	0.00	0.00	0.00	0.00	0.00	0.00
TRINITY_DN188284_c0_g1	0.00	0.00	0.00	4.35	4.05	0.00	0.00	0.00	0.00	0.00	0.00	0.00	4.68	0.00	0.00	4.33	0.00	0.00	0.00	0.00	0.00	0.00	0.00	0.00	0.00	0.00	0.00	0.00	0.00	0.00
TRINITY_DN188284_c2_g1	0.00	6.93	0.00	4.98	4.60	0.00	0.00	0.00	0.00	0.00	0.00	0.00	0.00	10.60	0.00	19.78	0.00	0.00	0.00	0.00	0.00	0.00	0.00	0.00	0.00	0.00	0.00	0.00	0.00	0.00
TRINITY_DN188284_c3_g1	0.00	0.00	0.00	0.00	0.00	0.00	0.00	0.00	0.00	0.00	0.00	0.00	0.00	14.49	0.00	0.00	0.00	0.00	0.00	0.00	0.00	0.00	0.00	0.00	0.00	0.00	0.00	0.00	0.00	0.00
TRINITY_DN188284_c4_g1	13.24	92.05	0.00	13.15	32.99	20.19	29.00	20.14	3.31	25.24	17.29	20.08	3.43	10.25	27.86	20.32	21.25	78.56	1.52	0.00	0.00	0.75	1.46	1.01	0.00	9.91	3.20	3.65	1.83	1.56
TRINITY_DN188284_c4_g2	0.00	8.66	0.00	0.00	3.02	3.18	4.43	4.60	0.00	0.00	4.78	9.43	3.45	15.04	10.91	20.47	12.62	36.84	0.00	0.00	0.00	0.00	0.00	0.00	0.00	0.00	4.65	0.00	0.00	0.00
TRINITY_DN188284_c4_g3	0.00	9.61	0.00	0.00	0.00	7.84	0.00	0.00	16.68	0.00	0.00	0.00	0.00	0.00	9.25	0.00	3.56	26.43	0.00	0.00	0.00	0.00	0.00	0.00	0.00	0.00	0.00	0.00	0.00	0.00
TRINITY_DN188284_c4_g4	0.00	8.01	0.00	0.00	0.00	4.23	0.00	5.60	0.00	0.00	2.85	0.00	0.00	0.00	7.35	0.00	0.00	2.07	2.65	0.00	0.00	0.00	4.82	0.00	0.00	2.72	2.78	2.13	0.00	0.00
TRINITY_DN188284_c4_g5	0.00	0.00	0.00	17.95	0.00	0.00	0.00	0.00	0.00	0.00	0.00	0.00	0.00	0.00	0.00	8.77	0.00	8.60	0.00	0.00	0.00	0.00	0.00	0.00	0.00	0.00	14.29	0.00	0.00	0.00
TRINITY_DN188284_c4_g6	0.00	8.47	0.00	0.00	0.00	5.90	0.00	0.00	0.00	0.00	0.00	0.00	0.00	25.64	0.00	0.00	0.00	5.81	0.00	0.00	0.00	8.12	0.00	0.00	0.00	0.00	0.00	0.00	0.00	0.00
TRINITY_DN188284_c5_g1	0.00	0.00	0.00	0.00	0.00	0.00	0.00	0.00	11.30	27.91	0.00	0.00	0.00	0.00	0.00	0.00	0.00	0.00	0.00	0.00	0.00	0.00	0.00	0.00	0.00	0.00	0.00	0.00	0.00	0.00
TRINITY_DN188285_c0_g1	0.00	15.68	0.00	11.22	5.19	10.95	0.00	8.02	0.00	0.00	0.00	0.00	0.00	0.00	0.00	0.00	0.00	0.00	0.00	0.00	0.00	0.00	0.00	0.00	0.00	0.00	0.00	0.00	0.00	0.00
TRINITY_DN188285_c2_g1	0.00	13.25	0.00	0.00	0.00	18.59	0.00	0.00	0.00	0.00	0.00	0.00	28.76	0.00	0.00	22.64	0.00	13.51	0.00	0.00	0.00	0.00	0.00	0.00	0.00	0.00	0.00	0.00	0.00	0.00
TRINITY_DN188285_c3_g1	0.00	8.32	0.00	0.00	0.00	0.00	0.00	0.00	0.00	4.01	0.00	0.00	6.70	0.00	0.00	4.66	0.00	4.05	0.00	0.00	0.00	0.00	0.00	0.00	0.00	0.00	0.00	0.00	0.00	0.00
TRINITY_DN188285_c5_g1	0.00	4.92	0.00	0.00	0.00	0.00	0.00	0.00	0.00	0.00	0.00	0.00	0.00	0.00	6.72	0.00	0.00	12.77	0.00	0.00	0.00	0.00	0.00	0.00	0.00	0.00	0.00	0.00	0.00	0.00
TRINITY_DN188285_c6_g1	0.00	0.00	0.00	0.00	0.00	22.93	27.05	0.00	0.00	0.00	8.37	21.54	0.00	43.73	0.00	20.04	24.30	28.31	11.34	0.00	0.00	0.00	15.01	0.00	0.00	0.00	19.58	0.00	0.00	0.00
TRINITY_DN188285_c6_g2	2.66	3.78	0.00	2.62	2.48	0.00	0.00	3.64	0.00	0.00	0.00	0.00	0.00	0.00	0.00	0.00	10.04	0.00	0.00	5.81	0.00	0.00	0.00	0.00	0.00	0.00	0.00	7.99	2.43	0.00
TRINITY_DN188285_c6_g4	0.00	0.00	0.00	0.00	0.00	6.21	0.00	0.00	0.00	0.00	0.00	0.00	0.00	0.00	0.00	0.00	0.00	0.00	0.00	0.00	0.00	0.00	0.00	0.00	0.00	0.00	0.00	0.00	0.00	0.00
TRINITY_DN188285_c6_g5	4.53	0.00	0.00	3.23	0.00	6.36	0.00	6.58	0.00	0.00	0.00	0.00	0.00	0.00	0.00	0.00	0.00	0.00	8.69	5.08	0.00	6.17	0.00	0.00	4.64	0.00	9.30	0.00	0.00	0.00
TRINITY_DN188285_c6_g6	0.00	13.25	0.00	0.00	0.00	0.00	0.00	0.00	0.00	0.00	13.47	0.00	0.00	0.00	0.00	0.00	0.00	0.39	0.00	0.00	0.00	0.00	0.00	0.00	0.00	0.00	0.00	40.07	0.00	0.00
TRINITY_DN188285_c6_g7	0.00	0.00	0.00	0.00	0.00	0.00	0.00	0.00	0.00	0.00	0.00	12.73	0.00	20.83	33.70	0.00	0.00	9.49	0.00	0.00	0.00	0.00	0.00	0.00	0.00	0.00	0.00	0.00	0.00	0.00
TRINITY_DN188285_c6_g8	3.14	0.00	0.00	3.26	0.00	6.43	6.13	0.00	0.00	4.23	3.24	8.44	0.00	0.00	0.00	0.00	4.04	0.00	2.99	0.00	0.00	0.00	0.00	0.00	9.47	0.00	0.00	0.00	0.00	2.87
TRINITY_DN188285_c6_g9	0.00	0.00	0.00	0.00	0.00	0.00	0.00	0.00	0.00	0.00	0.00	0.00	0.00	0.00	0.00	9.34	0.00	4.54	0.00	0.00	0.00	0.00	0.00	0.00	0.00	0.00	0.00	0.00	0.00	0.00
TRINITY_DN188285_c8_g1	0.00	0.00	0.00	0.00	0.00	0.00	0.00	0.00	0.00	0.00	0.00	0.00	0.00	0.00	12.78	0.00	0.00	0.00	0.00	0.00	0.00	0.00	0.00	0.00	0.00	0.00	0.00	0.00	0.00	0.00
TRINITY_DN188285_c9_g1	0.00	0.00	0.00	0.00	0.00	0.00	0.00	0.00	0.00	0.00	0.00	0.00	0.00	0.00	0.00	11.90	0.00	0.00	0.00	0.00	0.00	0.00	0.00	0.00	0.00	0.00	0.00	0.00	0.00	0.00
TRINITY_DN188286_c11_g1	0.00	0.00	0.00	0.00	0.00	0.00	0.00	0.00	0.00	0.00	0.00	0.00	7.23	0.00	0.00	0.00	0.00	6.46	0.00	0.00	0.00	0.00	0.00	0.00	0.00	0.00	0.00	0.00	0.00	0.00
TRINITY_DN188286_c13_g1	0.00	0.00	0.00	9.60	0.00	0.00	0.00	0.00	0.00	0.00	0.00	0.00	10.32	0.00	0.00	0.00	0.00	0.00	0.00	0.00	0.00	0.00	0.00	0.00	0.00	0.00	0.00	0.00	0.00	0.00
TRINITY_DN188286_c7_g1	0.00	7.71	0.00	0.00	10.22	0.00	0.00	7.90	0.00	0.00	0.00	0.00	0.00	0.00	0.00	17.11	0.00	0.00	0.00	0.00	0.00	0.00	0.00	0.00	8.17	0.00	8.61	5.66	5.02	7.18
TRINITY_DN188286_c7_g2	0.00	0.00	0.00	0.00	5.89	0.00	0.00	0.00	0.00	0.00	0.00	0.00	6.88	18.70	6.90	0.00	0.00	0.00	0.00	0.00	0.00	0.00	8.71	0.00	0.00	10.45	0.00	0.00	8.12	9.25
TRINITY_DN188286_c7_g3	9.78	2.59	0.00	2.58	2.51	0.00	0.00	0.00	0.00	0.00	0.00	0.00	5.60	0.00	0.00	0.00	0.00	0.00	0.00	0.00	0.00	0.00	0.00	0.00	0.00	2.65	0.00	1.94	0.00	5.36
TRINITY_DN188286_c8_g1	1597.57	1755.67	1283.66	705.71	1028.48	900.38	463.96	453.17	264.28	350.27	346.00	518.86	1683.26	922.92	1096.22	493.40	704.57	600.63	182.35	130.94	113.37	238.85	165.01	128.54	2053.58	3361.25	2141.11	1417.75	1091.32	2163.45
TRINITY_DN188286_c8_g2	0.00	0.00	0.00	12.27	0.00	0.00	0.00	0.00	0.00	0.00	0.00	0.00	0.00	0.00	13.09	0.00	0.00	0.00	0.00	0.00	0.00	0.00	0.00	0.00	0.00	18.17	0.00	0.00	0.00	15.35
TRINITY_DN188286_c8_g3	58.39	18.83	55.11	55.26	40.12	31.16	12.31	19.05	32.40	17.28	11.65	28.85	17.30	13.24	37.11	15.55	8.23	40.89	2.99	4.66	2.89	1.96	0.95	5.52	1.04	1.05	2.10	4.47	5.88	11.15
TRINITY_DN188286_c8_g4	0.00	0.00	0.00	0.00	0.00	2.48	0.00	0.00	0.00	0.00	0.00	0.00	5.41	0.00	0.00	2.50	3.14	4.96	0.00	0.00	0.00	0.00	0.00	0.00	0.00	3.30	0.00	0.00	2.31	3.07
TRINITY_DN188286_c8_g5	0.00	0.00	0.00	0.00	0.00	0.00	0.00	0.00	0.00	13.14	0.00	0.00	0.00	0.00	0.00	0.00	0.00	4.77	0.00	0.00	0.00	0.00	0.00	0.00	0.00	0.00	0.00	0.00	0.00	6.43
TRINITY_DN188287_c0_g1	0.00	0.00	0.00	0.00	1.71	3.56	0.00	0.00	18.01	2.09	2.35	2.14	0.00	0.00	0.00	0.00	0.00	0.00	0.00	3.87	0.00	0.00	6.05	1.99	0.00	0.00	0.00	0.00	0.00	0.00
TRINITY_DN188287_c1_g1	0.00	0.00	0.00	0.00	0.00	0.00	0.00	0.00	43.78	0.00	0.00	0.00	0.00	0.00	0.00	0.00	0.00	0.00	0.00	0.00	0.00	18.59	0.00	0.00	0.00	0.00	0.00	0.00	0.00	0.00
TRINITY_DN188287_c3_g1	0.00	15.48	0.00	5.26	6.07	0.00	0.00	0.00	0.00	0.00	15.30	0.00	0.00	0.00	0.00	11.08	0.00	5.07	0.00	5.86	0.00	0.00	0.00	0.00	0.00	0.00	0.00	0.00	0.00	0.00
TRINITY_DN188287_c4_g1	0.00	0.00	0.00	0.00	0.00	11.72	15.16	0.00	0.00	0.00	0.00	0.00	0.00	0.00	0.00	0.00	0.00	11.59	0.00	0.00	0.00	0.00	0.00	0.00	0.00	0.00	0.00	0.00	0.00	0.00
TRINITY_DN188287_c5_g1	0.00	7.79	0.00	0.00	0.00	5.80	3.99	0.00	11.44	11.25	0.00	11.25	3.16	0.00	0.00	5.92	0.00	5.75	7.82	3.27	3.68	7.70	13.98	10.61	0.00	0.00	0.00	0.00	0.00	3.70
TRINITY_DN188287_c6_g1	0.00	1.04	0.00	5.04	4.40	2.74	5.56	1.69	11.53	4.27	7.26	11.37	5.44	3.87	0.00	0.94	3.60	4.58	3.92	1.88	3.82	0.97	4.74	3.19	2.56	1.04	1.55	0.91	0.86	6.60
TRINITY_DN188287_c6_g2	0.00	0.00	0.00	0.00	0.00	1.84	4.68	0.00	3.73	4.35	0.00	8.89	0.00	1.98	6.28	1.89	4.54	0.00	0.00	0.00	2.17	2.24	2.09	0.00	0.00	2.35	0.00	0.00	1.73	11.11
TRINITY_DN188287_c6_g3	0.00	16.79	7.07	0.00	0.00	5.85	0.00	0.00	0.00	0.00	0.00	0.00	0.00	0.00	0.00	0.00	0.00	0.00	0.00	0.00	0.00	0.00	0.00	0.00	0.00	0.00	0.00	0.00	0.00	0.00
TRINITY_DN188287_c7_g1	3.07	27.52	153.54	84.31	5.72	60.48	24.01	12.22	52.34	5.91	0.00	30.96	29.04	14.79	11.49	60.15	0.00	9.38	14.29	15.24	0.00	11.49	0.00	0.00	0.00	17.03	50.39	19.14	18.86	0.00
TRINITY_DN188287_c7_g2	0.00	0.00	0.00	9.90	9.06	0.00	0.00	0.00	0.00	0.00	13.81	0.00	0.00	0.00	0.00	0.00	0.00	3.20	12.63	0.00	0.00	0.00	0.00	0.00	0.00	0.00	0.00	0.00	0.00	16.83
TRINITY_DN188287_c8_g1	0.00	0.00	0.00	7.69	0.00	0.00	0.00	0.00	0.00	9.86	0.00	30.41	0.00	0.00	0.00	0.00	0.00	14.75	0.00	0.00	0.00	0.00	0.00	0.00	0.00	0.00	0.00	0.00	0.00	0.00
TRINITY_DN188288_c0_g1	0.00	0.00	0.00	0.00	0.00	0.00	0.00	0.00	0.00	0.00	0.00	0.00	0.00	0.00	0.00	0.00	0.00	0.00	0.00	0.00	0.00	0.00	0.00	0.00	0.00	0.00	0.00	0.00	0.00	0.00
TRINITY_DN188288_c1_g1	0.00	0.00	0.00	0.00	0.00	0.00	17.87	0.00	0.00	0.00	8.05	0.00	0.00	0.00	0.00	0.00	0.00	0.00	8.86	0.00	0.00	8.72	0.00	0.00	0.00	0.00	0.00	0.00	9.58	0.00
TRINITY_DN188288_c2_g1	0.00	0.00	0.00	0.00	0.00	0.00	0.00	46.48	0.00	14.69	0.00	45.79	0.00	180.54	0.00	0.00	0.00	0.00	0.00	49.08	0.00	14.23	0.00	0.00	0.00	0.00	0.00	0.00	0.00	15.40
TRINITY_DN188288_c3_g1	0.00	0.00	0.00	1.64	0.00	0.00	1.87	0.00	0.00	0.00	0.00	0.91	0.88	0.00	0.00	0.00	0.00	0.82	4.54	0.00	0.00	0.89	0.00	0.00	0.95	0.95	1.91	0.00	0.00	2.78
TRINITY_DN188288_c4_g1	26.38	329.17	24.91	315.94	36.51	364.98	0.00	22.85	0.00	7.03	0.00	21.18	0.00	45.07	0.00	1367.76	0.00	911.09	0.00	5.90	0.00	0.00	0.00	0.00	0.00	0.00	0.00	0.00	0.00	0.00
TRINITY_DN188288_c5_g1	7.20	0.00	0.00	2.01	2.57	20.76	25.01	35.11	7.33	25.52	0.00	22.41	0.00	0.00	0.00	4.12	0.00	13.47	17.42	4.75	0.00	44.78	5.15	0.00	0.00	0.00	3.07	7.07	0.00	8.27
TRINITY_DN188288_c5_g2	0.00	0.00	0.00	0.00	0.00	0.00	0.00	0.00	0.00	3.88	0.00	0.00	0.00	0.00	0.00	0.00	0.00	0.00	0.00	3.37	0.00	11.95	0.00	3.66	0.00	0.00	0.00	3.07	0.00	0.00
TRINITY_DN188288_c5_g3	34.96	0.00	0.00	7.61	5.58	6.40	41.10	20.62	10.25	18.10	0.95	0.00	5.76	0.00	0.00	12.02	0.00	0.00	10.93	9.07	3.72	14.36	0.00	0.00	4.75	24.14	13.16	12.06	0.00	0.00
TRINITY_DN188288_c5_g4	0.00	0.00	0.00	1.80	0.00	0.00	0.00	2.00	0.00	0.00	0.00	0.00	4.79	0.00	0.00	0.00	5.72	0.00	0.00	0.00	0.00	0.00	1.76	0.00	0.00	0.00	0.00	0.00	0.00	0.00
TRINITY_DN188288_c6_g1	0.00	0.00	0.00	0.00	0.00	0.00	3.87	27.49	5.91	7.69	12.94	22.81	0.00	2.86	0.00	0.92	0.00	1.25	1.88	29.79	0.00	13.98	1.37	4.63	0.00	3.21	0.00	11.56	9.48	50.56
TRINITY_DN188288_c7_g1	0.00	0.00	0.00	0.00	0.00	0.00	0.00	0.00	0.00	0.00	0.00	10.33	0.00	0.00	0.00	0.00	0.00	0.00	0.00	0.00	0.00	10.16	0.00	0.00	0.00	0.00	0.00	0.00	0.00	10.14
TRINITY_DN188289_c0_g1	2.12	4.72	0.00	1.95	32.77	7.94	7.52	4.02	0.98	0.72	4.11	6.42	3.27	6.41	1.93	7.13	1.18	3.43	6.02	7.67	1.09	5.51	2.36	2.44	6.52	9.41	8.25	7.91	6.16	10.14
TRINITY_DN188290_c0_g1	14.48	73.38	4.11	0.00	142.68	3.37	0.00	0.00	0.00	0.00	0.00	0.00	8.99	6.13	0.00	0.00	172.37	0.00	0.00	0.00	0.00	0.00	0.00	0.00	0.00	0.00	0.00	0.00	0.00	0.00
TRINITY_DN188290_c0_g2	2.20	0.00	0.00	0.00	22.80	0.00	0.00	0.00	0.00	0.00	0.00	0.00	0.00	37.42	0.00	0.00	42.89	0.00	0.00	0.00	0.00	0.00	0.00	0.00	0.00	0.00	0.00	0.00	0.00	0.00
TRINITY_DN188290_c0_g3	0.00	51.76	8.78	0.00	35.83	0.00	0.00	0.00	0.00	0.00	0.00	0.00	1.12	23.42	0.00	0.00	29.12	0.00	0.00	0.00	0.00	0.00	0.00	0.00	0.00	0.00	0.00	0.00	0.00	0.00
TRINITY_DN188291_c3_g1	0.00	0.00	0.00	4.29	0.00	8.41	0.00	0.00	0.00	0.00	0.00	0.00	9.22	0.00	0.00	8.55	0.00	16.63	0.00	0.00	0.00	0.00	0.00	0.00	0.00	0.00	0.00	0.00	0.00	0.00
TRINITY_DN188292_c10_g1	0.00	0.00	0.00	0.00	0.00	0.00	0.00	0.00	7.76	0.00	0.00	15.26	0.00	38.69	8.54	0.00	0.00	14.46	0.00	0.00	0.00	0.00	0.00	0.00	0.00	0.00	0.00	0.00	0.00	0.00
TRINITY_DN188292_c12_g1	0.00	5.19	0.00	0.00	3.71	0.00	0.00	0.00	0.00	0.00	0.00	3.49	0.00	0.00	0.00	11.11	10.59	18.88	0.00	0.00	0.00	0.00	3.25	0.00	0.00	0.00	3.84	0.00	0.00	0.00
TRINITY_DN188292_c13_g1	0.00	0.00	10.84	0.00	0.00	8.81	0.00	0.00	0.00	0.00	0.00	0.00	0.00	0.00	0.00	0.00	0.00	0.00	11.76	0.00	11.78	0.00	0.00	0.00	0.00	0.00	0.00	0.00	0.00	0.00
TRINITY_DN188292_c13_g2	0.00	0.00	0.00	6.10	0.00	0.00	0.00	0.00	6.88	16.03	0.00	8.13	0.00	13.02	2.41	0.00	16.17	5.86	10.14	6.72	0.00	0.00	7.38	0.00	0.00	0.00	0.00	0.00	0.00	7.94
TRINITY_DN188292_c13_g3	0.00	13.67	0.00	0.00	0.00	9.61	0.00	0.00	0.00	0.00	5.34	12.73	0.00	7.61	0.00	7.14	0.00	7.52	4.84	0.00	0.00	0.00	0.00	0.00	5.20	0.00	0.00	0.00	0.00	4.56
TRINITY_DN188292_c13_g4	0.00	0.00	0.00	0.00	0.00	0.00	0.00	0.00	0.00	23.65	0.00	9.02	0.00	0.00	0.00	0.00	0.00	0.00	0.00	0.00	0.00	0.00	0.00	0.00	0.00	0.00	0.00	6.96	0.00	0.00
TRINITY_DN188292_c13_g5	1.44	17.71	0.00	0.00	1.34	0.00	0.00	5.26	0.00	1.59	1.77	1.63	13.57	0.00	0.00	12.45	0.00	4.19	3.31	0.00	0.00	1.63	7.22	0.00	0.00	1.72	10.45	0.00	0.00	1.65
TRINITY_DN188292_c13_g6	0.00	4.90	0.00	0.00	0.00	3.60	2.48	0.00	0.00	3.85	0.00	4.32	0.00	0.00	0.00	0.00	0.00	2.64	0.00	0.00	0.00	0.00	0.00	0.00	0.00	0.00	0.00	0.00	18.61	0.00
TRINITY_DN188292_c13_g7	0.00	6.54	0.00	0.93	1.77	1.85	0.00	0.00	0.00	0.00	0.00	1.04	1.00	0.00	1.04	0.95	1.07	4.62	0.00	0.00	2.01	0.00	0.00	0.00	0.00	0.00	0.00	0.00	1.74	0.00
TRINITY_DN188292_c13_g8	0.00	0.00	0.00	0.00	0.00	0.00	0.00	0.00	0.00	0.00	0.00	0.00	0.00	0.00	0.00	0.00	0.00	0.00	0.00	0.00	0.00	0.00	0.00	0.00	0.00	0.00	0.00	0.00	0.00	0.00
TRINITY_DN188292_c13_g9	0.00	0.00	3.30	0.00	0.00	0.00	2.59	0.00	0.00	4.81	2.71	0.00	2.17	0.00	0.00	0.00	5.00	1.99	2.52	0.00	0.00	2.48	0.00	0.00	5.30	0.00	5.30	2.04	0.00	0.00
TRINITY_DN188292_c14_g1	0.00	1.30	0.00	0.29	0.56	0.00	0.00	0.00	0.27	0.30	1.61	0.31	0.00	1.53	0.32	0.89	1.60	1.10	0.00	3.23	0.30	2.75	0.30	0.28	0.00	11.35	2.99	4.80	9.10	0.32
TRINITY_DN188292_c15_g1	0.00	0.00	0.00	0.00	0.00	0.00	7.63	0.00	0.00	0.00	16.87	7.35	0.00	0.00	0.00	0.00	7.33	0.00	0.00	0.00	0.00	0.00	0.00	0.00	0.00	0.00	0.00	0.00	0.00	0.00
TRINITY_DN188292_c16_g1	0.00	12.34	0.00	0.00	0.00	0.00	0.00	0.00	0.00	0.00	0.00	0.00	0.00	28.03	0.00	0.00	0.00	0.00	0.00	0.00	0.00	0.00	0.00	0.00	12.22	0.00	0.00	0.00	0.00	0.00
TRINITY_DN188292_c17_g1	0.00	0.00	0.00	0.00	0.00	0.00	0.00	0.00	0.00	0.00	0.00	4.03	0.00	0.00	0.00	0.00	0.00	3.06	0.00	0.00	0.00	0.00	0.00	0.00	0.00	0.00	0.00	0.00	0.00	0.00
TRINITY_DN188292_c18_g1	0.00	0.00	0.00	0.00	3.43	0.00	5.08	0.00	0.00	4.82	0.00	4.79	7.88	0.00	0.00	0.00	4.82	3.57	0.00	0.00	0.00	0.00	0.00	0.00	0.00	0.00	0.00	0.00	0.00	0.00
TRINITY_DN188292_c1_g1	0.00	48.45	0.00	0.00	0.00	0.00	0.00	0.00	0.00	0.00	0.00	13.11	0.00	0.00	0.00	0.00	0.00	0.00	0.00	0.00	30.55	0.00	0.00	0.00	0.00	0.00	0.00	0.00	0.00	0.00
TRINITY_DN188292_c2_g1	0.00	14.10	0.00	0.00	0.00	0.00	0.00	0.00	0.00	0.00	0.00	0.00	0.00	10.77	0.00	0.00	0.00	0.00	0.00	0.00	0.00	0.00	23.79	0.00	0.00	0.00	0.00	0.00	0.00	0.00
TRINITY_DN188292_c4_g1	0.00	0.00	0.00	0.00	0.00	0.00	0.00	0.00	0.00	0.00	0.00	0.00	0.00	0.00	0.00	0.00	0.00	0.00	0.00	0.00	0.00	0.00	0.00	0.00	5.44	10.74	5.48	0.00	0.00	0.00
TRINITY_DN188292_c5_g1	0.00	7.97	0.00	13.59	6.26	0.00	0.00	8.14	0.00	0.00	0.00	0.00	0.00	0.00	0.00	0.00	0.00	0.00	0.00	12.63	7.44	0.00	0.00	0.00	0.00	0.00	0.00	0.00	0.00	0.00
TRINITY_DN188292_c7_g1	0.00	13.25	11.46	0.00	0.00	9.30	0.00	0.00	0.00	0.00	13.47	0.00	0.00	0.00	0.00	9.35	0.00	18.36	0.00	0.00	0.00	0.00	0.00	0.00	0.00	0.00	0.00	0.00	0.00	0.00
TRINITY_DN188292_c8_g1	0.00	2.89	0.00	0.00	0.00	1.20	0.00	2.95	2.35	0.00	2.97	5.52	0.00	0.00	1.36	0.00	1.42	0.00	1.39	0.00	0.00	1.37	1.31	0.00	0.00	0.00	0.00	0.00	0.00	0.00
TRINITY_DN188292_c9_g1	1.46	0.00	0.00	0.00	0.00	4.27	1.73	1.79	0.00	1.61	3.60	6.64	0.00	0.00	0.00	1.46	0.00	0.00	1.69	0.00	0.00	1.66	0.00	0.00	0.00	0.00	0.00	0.00	0.00	0.00
TRINITY_DN188293_c10_g1	0.00	0.00	0.00	0.00	0.00	0.00	0.00	0.00	0.00	0.00	0.00	0.00	0.00	0.00	0.00	0.00	0.00	0.00	0.00	0.00	0.00	0.00	0.00	0.00	0.00	0.00	0.00	0.00	0.00	0.00
TRINITY_DN188293_c3_g1	0.00	6.93	0.00	0.00	0.00	0.00	2.33	0.00	0.00	2.17	4.88	2.21	7.96	0.00	0.00	0.00	2.26	0.00	2.27	0.00	0.00	0.00	0.00	0.00	2.39	0.00	0.00	0.00	0.00	0.00
TRINITY_DN188293_c4_g1	4.62	0.00	0.00	0.00	17.24	0.00	0.00	0.00	19.60	0.00	7.09	0.00	0.00	0.00	0.00	0.00	18.45	0.00	6.36	0.00	0.00	0.00	5.64	0.00	27.52	0.00	0.00	0.00	0.00	0.00
TRINITY_DN188293_c5_g1	4.28	23.86	9.05	25.90	2.00	23.19	32.88	16.41	32.54	15.56	8.28	37.00	17.26	11.09	0.00	21.09	28.26	15.81	0.00	28.77	0.00	10.58	7.25	8.96	0.00	7.91	0.00	2.82	3.93	13.52
TRINITY_DN188293_c5_g2	0.00	3.64	9.58	8.29	0.00	8.43	0.00	3.87	3.75	0.00	3.98	0.00	0.00	2.95	3.13	0.00	3.55	0.00	0.00	0.00	0.00	0.00	3.27	3.30	0.00	0.00	0.00	0.00	0.00	6.92
TRINITY_DN188293_c5_g3	0.00	0.00	0.00	4.50	0.00	0.00	0.00	0.00	0.00	0.00	0.00	0.00	0.00	0.00	0.00	0.00	0.00	0.00	0.00	0.00	0.00	0.00	0.00	0.00	0.00	0.00	0.00	0.00	0.00	0.00
TRINITY_DN188293_c5_g4	0.00	0.00	0.00	2.03	0.00	0.68	3.05	3.15	1.28	1.43	0.00	2.97	0.73	0.00	0.76	2.08	0.00	1.35	0.00	0.70	0.00	2.19	0.00	0.00	3.86	3.12	2.34	0.00	0.00	3.04
TRINITY_DN188293_c5_g5	0.00	0.00	0.00	0.00	0.00	0.00	0.00	0.00	0.00	0.00	0.00	0.00	0.00	0.00	0.00	0.00	0.00	0.00	0.00	0.00	15.62	0.00	0.00	0.00	0.00	0.00	0.00	0.00	0.00	15.40
TRINITY_DN188293_c6_g1	0.00	0.00	0.00	0.00	0.00	0.00	3.16	0.00	2.47	0.00	0.00	0.00	0.00	0.00	0.00	0.00	0.00	2.36	0.00	7.92	0.00	0.00	0.00	0.00	0.00	0.00	0.00	0.00	0.00	0.00
TRINITY_DN188293_c7_g1	0.00	0.00	0.00	0.00	0.00	0.00	0.00	0.00	0.00	38.29	0.00	0.00	22.12	0.00	70.56	0.00	0.00	19.86	0.00	0.00	0.00	0.00	0.00	0.00	0.00	16.47	0.00	0.00	0.00	0.00
TRINITY_DN188293_c8_g1	0.00	0.00	0.00	0.00	0.00	0.00	0.00	0.00	0.00	0.00	0.00	0.00	15.83	0.00	0.00	0.00	0.00	0.00	0.00	0.00	0.00	0.00	0.00	0.00	7.30	0.00	0.00	0.00	0.00	0.00
TRINITY_DN188293_c9_g1	0.00	0.00	0.00	0.00	0.00	0.00	0.00	0.00	0.00	0.00	0.00	0.00	0.00	0.00	0.00	11.08	0.00	0.00	0.00	0.00	0.00	0.00	0.00	0.00	0.00	0.00	0.00	0.00	0.00	0.00
TRINITY_DN188294_c0_g1	0.00	0.00	0.00	0.00	0.00	11.59	0.00	0.00	0.00	0.00	0.00	9.49	0.00	0.00	0.00	10.45	0.00	0.00	21.94	22.01	0.00	38.79	0.00	13.67	0.00	0.00	0.00	0.00	0.00	0.00
TRINITY_DN188294_c0_g2	3.89	9.58	3.54	51.07	30.33	15.53	4.85	32.59	3.21	11.87	1.21	12.59	3.89	0.00	2.16	4.73	0.00	1.94	26.69	20.66	4.49	22.36	2.17	1.12	6.25	48.36	26.13	0.00	13.28	8.20
TRINITY_DN188294_c0_g3	0.00	0.00	0.00	0.00	9.96	0.00	0.00	0.00	0.00	0.00	0.00	0.00	0.00	0.00	0.00	0.00	0.00	0.00	0.00	0.00	0.00	35.19	0.00	12.40	0.00	0.00	0.00	12.81	0.00	0.00
TRINITY_DN188295_c0_g1	0.00	0.00	0.00	0.00	0.00	0.00	1.40	0.00	2.30	0.00	0.00	2.70	0.00	1.26	0.00	0.00	0.00	1.18	1.36	0.00	0.00	0.00	0.00	0.00	1.43	0.00	0.00	0.00	0.00	0.00
TRINITY_DN188295_c1_g1	0.00	1.01	0.00	2.58	0.00	0.39	4.52	1.46	1.44	2.79	5.66	2.08	1.66	2.74	0.00	3.18	1.98	0.77	0.96	0.40	0.00	1.22	0.00	0.38	0.43	0.00	0.43	0.77	0.00	3.24
TRINITY_DN188295_c2_g1	0.00	0.00	0.00	0.00	0.00	0.00	0.00	0.00	0.00	0.00	0.00	0.00	3.08	0.00	0.00	0.00	0.00	0.00	3.80	3.19	0.00	7.50	0.00	0.00	0.00	0.00	0.00	0.00	0.00	0.00
TRINITY_DN188295_c2_g2	58.44	94.74	72.46	47.76	57.21	58.45	51.69	45.57	32.75	83.06	54.82	69.48	36.39	23.37	36.56	22.87	18.80	32.45	42.78	32.41	17.86	76.19	28.74	25.25	439.22	561.96	286.18	444.16	251.04	343.63
TRINITY_DN188295_c2_g3	0.00	0.00	0.00	0.00	0.00	0.00	0.00	0.00	0.00	0.00	0.00	0.00	0.00	0.00	8.37	0.00	2.64	8.37	0.00	0.00	0.00	0.00	0.00	0.00	0.00	0.00	0.00	0.00	0.00	0.00
TRINITY_DN188295_c3_g1	0.00	0.00	0.00	0.00	0.00	0.00	0.00	0.00	0.00	0.00	0.00	6.43	0.00	0.00	0.00	0.00	0.00	0.00	0.00	0.00	0.00	6.58	0.00	0.00	0.00	0.00	0.00	0.00	0.00	0.00
TRINITY_DN188296_c0_g1	0.00	1.38	0.33	0.34	0.53	0.97	3.15	5.14	0.82	0.69	2.83	3.69	1.78	0.39	1.01	0.00	0.00	0.37	2.54	1.53	0.50	2.08	0.93	1.07	1.59	4.05	5.39	4.40	0.69	4.21
TRINITY_DN188296_c0_g2	0.00	8.47	0.00	0.00	0.00	0.00	9.87	6.66	1.68	2.84	2.09	0.70	0.00	0.00	0.00	0.00	1.01	3.09	0.00	0.00	0.00	0.00	0.00	0.00	0.00	2.06	1.04	0.00	0.00	0.00
TRINITY_DN188296_c0_g3	0.00	0.00	0.00	4.66	0.00	0.00	6.49	0.00	0.00	0.00	0.00	0.00	0.00	0.00	0.00	0.00	0.00	9.02	0.00	0.00	0.00	0.00	0.00	0.00	0.00	0.00	0.00	0.00	0.00	0.00
TRINITY_DN188296_c1_g1	0.00	0.00	0.00	0.00	0.71	1.48	0.00	0.87	0.00	0.00	0.86	0.00	0.00	0.00	0.00	0.00	0.84	1.48	0.81	0.77	0.00	4.81	0.00	0.00	0.00	5.99	1.72	0.74	0.00	0.83
TRINITY_DN188296_c2_g1	0.00	0.00	0.00	0.00	8.67	0.00	0.00	0.00	0.00	0.00	0.00	0.00	0.00	0.00	0.00	0.00	0.00	0.00	0.00	0.00	0.00	0.00	0.00	0.00	0.00	0.00	15.04	9.90	0.00	0.00
TRINITY_DN188297_c0_g1	0.00	7.77	0.00	0.00	5.15	0.00	0.00	0.00	17.55	14.70	0.00	7.41	1.54	0.00	0.00	11.69	7.39	0.00	0.00	0.00	0.00	0.00	0.00	0.00	0.00	0.00	17.38	0.00	0.00	0.00
TRINITY_DN188297_c1_g1	0.00	0.00	0.00	0.00	0.00	0.00	0.00	0.00	0.00	5.65	0.00	0.00	0.00	9.09	0.00	8.50	0.00	0.00	0.00	0.00	0.00	0.00	0.00	0.00	0.00	0.00	0.00	0.00	0.00	0.00
TRINITY_DN188297_c1_g2	0.00	6.23	0.00	4.50	0.00	0.00	0.00	6.53	0.00	0.00	0.00	0.00	0.00	0.00	0.00	0.00	0.00	4.36	0.00	0.00	0.00	0.00	0.00	0.00	0.00	13.52	0.00	0.00	0.00	0.00
TRINITY_DN188297_c2_g1	1.95	0.00	0.00	0.00	0.60	2.84	0.00	0.00	0.00	0.00	0.00	0.00	0.00	4.09	0.00	0.00	0.00	0.00	2.38	0.00	0.00	0.00	0.00	0.00	0.00	2.44	0.00	0.00	0.00	0.00
TRINITY_DN188297_c2_g2	0.00	0.00	3.11	0.00	2.33	2.44	0.00	0.00	0.00	0.00	0.00	0.00	0.00	0.00	0.00	0.00	9.37	4.84	0.00	0.00	0.00	0.00	0.00	0.00	0.00	0.00	0.00	0.00	0.00	0.00
TRINITY_DN188297_c3_g1	0.00	1.13	0.00	0.00	0.00	0.00	0.00	0.00	0.00	0.00	1.15	0.00	10.49	7.76	4.31	9.83	3.33	4.13	0.00	0.00	1.04	0.00	0.00	0.00	0.00	0.00	0.00	0.00	0.00	4.38
TRINITY_DN188297_c3_g2	0.00	0.00	0.00	0.00	0.00	0.00	0.00	0.00	0.00	0.00	0.00	0.00	0.00	0.00	0.00	0.00	0.00	3.47	0.00	0.00	0.00	0.00	0.00	4.42	0.00	0.00	0.00	0.00	0.00	0.00
TRINITY_DN188297_c3_g3	7.33	20.71	0.00	0.00	0.00	0.00	0.00	0.00	0.00	0.00	0.00	0.00	0.00	0.00	0.00	0.00	0.00	14.18	0.00	0.00	0.00	0.00	0.00	0.00	0.00	0.00	0.00	0.00	0.00	0.00
TRINITY_DN188297_c3_g4	19.46	0.00	0.00	0.00	0.00	7.61	0.00	0.00	0.00	25.99	0.00	0.00	0.00	0.00	0.00	0.00	0.00	20.29	0.00	0.00	0.00	0.00	0.00	0.00	0.00	5.65	0.00	0.00	0.00	0.00
TRINITY_DN188297_c3_g5	0.00	0.00	0.00	0.00	0.00	0.00	0.00	0.00	0.00	0.00	0.00	0.00	55.54	0.00	0.00	0.00	22.94	0.00	0.00	0.00	0.00	0.00	0.00	0.00	0.00	0.00	0.00	0.00	0.00	0.00
TRINITY_DN188297_c4_g1	0.00	0.00	0.00	0.00	0.00	0.00	0.00	0.00	22.43	0.00	0.00	0.00	0.00	0.00	0.00	0.00	0.00	0.00	0.00	0.00	0.00	0.00	0.00	0.00	0.00	0.00	0.00	0.00	0.00	0.00
TRINITY_DN188297_c5_g1	0.00	0.00	0.00	0.00	5.70	6.12	0.00	0.00	0.00	0.00	0.00	0.00	6.19	0.00	0.00	0.00	0.00	11.10	0.00	0.00	0.00	0.00	0.00	0.00	0.00	0.00	8.45	0.00	0.00	0.00
TRINITY_DN188297_c6_g1	0.00	0.00	0.00	0.00	0.00	31.72	0.00	7.46	0.00	0.00	0.00	0.00	0.00	0.00	0.00	25.15	0.00	0.00	0.00	0.00	0.00	17.46	0.00	0.00	0.00	0.00	0.00	0.00	0.00	0.00
TRINITY_DN188298_c1_g1	234.69	116.48	220.30	386.02	187.26	232.33	158.27	109.92	134.41	157.18	71.64	64.58	16.79	29.88	40.47	29.59	25.25	56.05	60.73	29.74	19.17	65.52	38.51	10.55	6.98	3.20	1.60	4.12	2.61	3.12
TRINITY_DN188299_c0_g1	0.97	3.14	0.88	2.76	8.86	3.46	54.46	70.24	19.46	20.62	41.76	13.16	768.67	284.11	295.72	622.24	454.69	181.31	0.00	0.00	0.00	0.41	0.00	0.00	0.00	0.00	0.00	0.00	0.00	0.00
TRINITY_DN18829_c0_g1	0.00	0.00	0.00	0.00	0.00	0.00	0.00	0.00	10.21	0.00	14.17	0.00	0.00	0.00	0.00	0.00	0.00	0.00	0.00	0.00	0.00	0.00	11.90	0.00	0.00	0.00	0.00	0.00	0.00	0.00
TRINITY_DN188300_c0_g1	0.00	0.00	0.00	0.00	0.00	0.00	0.00	0.00	0.00	0.00	0.00	0.00	0.00	0.00	0.00	0.00	0.00	0.00	28.56	90.96	7.39	12.94	101.13	3.97	90.28	119.73	14.31	48.82	31.68	21.04
TRINITY_DN188300_c0_g2	0.00	0.00	0.00	0.00	0.00	0.00	0.00	0.00	0.00	0.00	0.00	0.00	0.00	0.00	0.00	0.00	0.00	0.00	0.00	0.00	0.00	0.00	0.00	0.00	0.00	0.00	56.95	0.00	0.00	13.06
TRINITY_DN188300_c0_g3	0.00	0.00	0.00	0.00	2.39	0.00	0.00	0.00	0.00	0.00	0.00	0.00	0.00	0.00	0.00	0.00	0.00	0.00	72.44	31.22	5.47	15.00	49.41	9.12	24.50	11.84	0.00	6.18	4.69	0.00
TRINITY_DN188300_c0_g4	0.00	0.00	0.00	7.55	0.00	0.00	10.13	10.38	0.00	19.39	0.00	0.00	0.00	0.00	0.00	0.00	0.00	0.00	14.33	70.54	2.71	12.29	77.91	12.61	56.02	12.05	12.05	25.04	77.43	5.50
TRINITY_DN188300_c0_g5	0.00	0.00	0.00	8.98	0.00	0.00	0.00	0.00	0.00	11.28	0.00	0.00	0.00	0.00	0.00	0.00	0.00	0.00	62.66	32.86	4.13	15.65	30.15	0.00	40.24	36.80	0.00	36.54	0.00	12.44
TRINITY_DN188300_c0_g6	0.00	0.00	0.00	0.00	0.00	0.00	0.00	0.00	0.00	0.00	0.00	0.00	0.00	0.00	0.00	0.00	0.00	0.00	0.00	10.06	0.00	0.00	26.85	0.00	5.66	30.15	0.00	15.70	32.72	0.00
TRINITY_DN188301_c0_g1	26.05	1.78	0.00	0.87	77.47	0.00	0.00	11.20	1.44	0.00	0.00	1.24	2.28	0.00	0.00	0.00	0.00	0.00	0.00	0.00	0.00	0.00	0.00	0.00	715.46	4812.01	996.19	674.84	212.54	842.17
TRINITY_DN188301_c0_g2	0.00	0.00	0.00	0.00	0.00	0.00	0.00	0.00	0.00	0.00	0.00	0.00	0.00	0.00	0.00	0.00	0.00	0.00	0.00	0.00	0.00	0.00	0.00	0.00	5.83	10.16	13.18	17.16	0.00	15.56
TRINITY_DN188301_c0_g3	12.33	0.00	0.00	0.00	5.74	0.00	0.00	0.00	0.00	0.00	0.00	0.00	0.00	0.00	0.00	0.00	0.00	0.00	0.00	0.00	0.00	0.00	0.00	0.00	45.53	205.09	166.43	89.37	28.25	40.39
TRINITY_DN188302_c0_g1	0.00	14.69	0.00	0.00	19.59	0.00	0.00	0.00	0.00	0.00	0.00	0.00	0.00	0.00	0.00	0.00	0.00	0.00	0.00	0.00	0.00	0.00	0.00	0.00	0.00	0.00	0.00	0.00	0.00	0.00
TRINITY_DN188302_c2_g1	0.00	27.45	12.07	5.65	0.00	0.00	0.00	0.00	0.00	2.95	0.00	0.00	0.00	25.87	12.71	0.00	6.29	21.97	0.00	0.00	0.00	0.00	0.00	0.00	0.00	0.00	0.00	0.00	0.00	0.00
TRINITY_DN188302_c3_g1	0.00	43.08	0.00	0.00	11.15	5.34	0.00	15.47	0.00	10.98	0.00	0.00	0.00	11.83	0.00	0.00	64.11	69.99	0.00	0.00	0.00	0.00	0.00	0.00	0.00	0.00	3.76	0.00	0.00	0.00
TRINITY_DN188302_c3_g2	4.86	10.35	0.00	0.00	4.53	0.00	6.77	0.00	0.00	5.90	0.00	0.00	7.94	46.84	0.00	0.00	15.59	4.71	0.00	0.00	0.00	0.00	0.00	0.00	0.00	0.00	0.00	0.00	0.00	0.00
TRINITY_DN188302_c3_g3	0.00	0.00	0.00	6.99	0.00	0.00	10.27	0.00	0.00	9.06	0.00	9.26	0.00	0.00	0.00	0.00	0.00	0.00	0.00	0.00	0.00	0.00	0.00	0.00	0.00	0.00	0.00	0.00	0.00	0.00
TRINITY_DN188302_c4_g1	0.00	0.00	0.00	11.89	10.88	0.00	29.28	0.00	0.00	14.39	0.00	0.00	12.68	62.88	0.00	10.95	0.00	0.00	0.00	0.00	0.00	0.00	0.00	0.00	0.00	0.00	0.00	0.00	0.00	0.00
TRINITY_DN188302_c4_g2	0.00	42.83	0.00	15.79	22.30	13.59	23.50	15.19	10.42	0.00	0.00	13.37	9.28	94.44	46.20	22.32	23.80	50.35	0.00	0.00	12.59	11.40	0.00	0.00	0.00	28.57	0.00	0.00	10.97	0.00
TRINITY_DN188302_c4_g3	0.00	24.55	0.00	0.00	0.00	0.00	0.00	0.00	6.13	0.00	13.59	0.00	0.00	0.00	0.00	0.00	0.00	0.00	0.00	0.00	0.00	0.00	0.00	0.00	0.00	0.00	0.00	0.00	0.00	0.00
TRINITY_DN188303_c0_g1	5.80	2.80	1.72	7.83	3.64	4.35	17.94	13.33	2.11	8.62	2.18	15.09	8.29	1.25	0.79	2.05	0.55	11.92	14.40	1.65	0.24	2.41	2.22	0.85	4.02	14.74	1.99	13.68	1.47	2.76
TRINITY_DN188304_c0_g1	0.00	0.00	0.00	0.00	0.00	0.00	0.00	0.00	0.00	0.00	0.00	0.00	0.00	0.00	0.00	0.00	0.00	0.00	0.00	0.00	0.00	10.94	0.00	0.00	0.00	0.00	0.00	0.00	0.00	0.00
TRINITY_DN188304_c1_g1	0.00	13.12	0.00	0.00	0.00	0.00	0.00	0.00	0.00	0.00	0.00	0.00	5.47	8.76	17.70	9.25	2.40	21.40	1.17	2.17	0.00	0.00	0.00	0.00	2.44	0.00	1.23	0.00	0.00	0.00
TRINITY_DN188304_c2_g1	88.28	17.10	7.58	14.13	106.92	41.81	1.04	15.59	16.89	19.78	5.88	8.61	1.67	0.00	0.91	1.35	14.30	0.00	0.00	1.52	4.65	2.58	0.00	0.92	0.00	2.64	95.01	0.00	0.59	0.00
TRINITY_DN188304_c2_g2	0.00	1.58	0.00	2.63	14.28	0.00	0.00	1.85	24.48	1.56	0.00	0.00	0.00	0.00	0.00	0.00	0.00	0.00	0.00	0.00	0.00	0.00	0.00	0.00	0.00	0.00	15.38	0.00	0.00	0.00
TRINITY_DN188304_c2_g3	0.00	0.00	0.00	0.00	0.00	0.00	0.00	0.00	15.66	0.00	0.00	0.00	0.00	0.00	0.00	0.00	0.00	0.00	0.00	0.00	0.00	0.00	0.00	0.00	0.00	0.00	72.89	0.00	0.00	0.00
TRINITY_DN188304_c2_g4	0.00	0.00	0.00	0.00	161.81	0.00	12.29	0.00	0.00	0.00	0.00	0.00	0.00	0.00	0.00	0.00	0.00	0.00	0.00	0.00	0.00	0.00	0.00	0.00	0.00	0.00	0.00	0.00	0.00	0.00
TRINITY_DN188305_c1_g1	10.01	77.01	0.00	14.03	67.39	18.02	267.06	222.59	657.32	13.66	26.20	45.13	412.27	27.59	4.23	45.03	119.59	34.88	111.46	263.15	14.71	130.40	112.11	15.26	712.09	1118.62	37.24	16.59	40.84	170.77
TRINITY_DN188305_c1_g2	0.00	10.44	0.00	0.00	0.00	0.00	10.61	16.63	40.50	0.00	0.00	0.00	0.00	8.17	0.00	0.00	0.00	0.00	0.00	17.17	0.00	5.17	0.00	0.00	28.12	66.80	0.00	0.00	0.00	24.59
TRINITY_DN188305_c1_g3	0.00	0.00	0.00	0.00	0.00	38.90	0.00	0.00	1.49	0.00	0.00	0.00	0.00	0.00	0.00	0.00	0.00	0.00	0.00	0.00	0.00	0.00	0.00	0.00	0.00	0.00	0.00	0.00	0.00	0.00
TRINITY_DN188305_c1_g4	29.29	16.51	0.00	0.00	5.45	0.00	267.90	75.45	1286.08	0.00	0.00	86.39	0.00	156.28	6.66	0.00	0.00	0.00	56.34	122.13	7.70	55.58	14.28	0.00	677.92	470.21	18.52	30.27	171.73	222.50
TRINITY_DN188306_c0_g1	0.00	0.00	0.00	0.00	0.00	0.00	0.00	0.00	0.00	0.00	0.00	0.00	0.00	0.00	0.00	14.87	0.00	0.00	0.00	0.00	0.00	0.00	0.00	0.00	2.62	0.00	0.00	3.31	0.00	5.05
TRINITY_DN188306_c1_g1	0.00	0.00	0.00	0.00	0.00	0.00	0.00	0.00	5.94	0.00	0.00	0.00	0.00	0.00	0.00	0.00	235.57	0.00	0.00	0.00	0.00	0.00	0.00	0.00	0.00	0.00	0.00	0.00	0.00	0.00
TRINITY_DN188306_c2_g1	0.00	0.00	0.00	8.01	0.00	0.00	0.00	0.00	0.00	0.00	0.00	0.00	0.00	0.00	0.00	238.62	0.00	0.00	0.00	0.00	0.00	0.00	0.00	0.00	0.00	0.00	0.00	0.00	0.00	0.00
TRINITY_DN188306_c3_g1	0.00	13.45	0.00	0.00	0.00	0.00	2.26	9.32	7.23	4.20	0.00	0.00	3.88	19.25	0.00	0.00	0.00	0.00	0.00	3.89	0.00	6.49	0.00	0.00	0.00	0.00	6.94	0.00	0.00	0.00
TRINITY_DN188306_c3_g2	0.59	0.00	0.00	0.00	0.00	0.00	0.65	2.02	0.55	0.61	0.00	0.00	3.76	0.00	0.00	0.00	0.00	0.58	0.00	0.60	0.00	0.00	0.61	0.00	0.00	1.33	4.00	0.00	0.00	1.30
TRINITY_DN188306_c4_g1	6.41	5.15	0.00	19.46	3.56	0.00	5.28	7.59	0.00	0.00	5.70	4.65	78.85	131.70	0.00	122.87	29.95	198.75	14.32	6.30	0.00	7.06	4.58	0.00	4.58	27.70	16.86	5.85	24.29	20.90
TRINITY_DN188306_c5_g1	0.00	0.00	0.00	4.56	4.25	0.00	17.67	6.62	8.86	0.00	0.00	0.00	4.09	0.00	0.00	0.00	0.00	0.00	0.00	13.65	14.87	16.49	0.00	0.00	11.17	30.32	6.96	14.01	13.96	16.73
TRINITY_DN188306_c5_g2	8.60	0.00	2.72	0.00	0.00	1.20	7.13	11.76	1.17	1.43	2.95	5.68	6.48	1.28	0.00	0.00	0.00	0.00	2.77	17.80	5.34	5.46	2.61	1.27	2.93	31.79	10.21	12.09	13.56	21.02
TRINITY_DN188306_c5_g3	0.00	0.00	0.00	0.00	0.00	0.00	0.00	0.00	0.00	1.59	0.00	4.92	1.52	4.51	0.00	1.44	1.69	1.40	18.31	6.02	0.00	0.00	1.55	0.00	22.66	25.91	17.49	5.69	21.21	6.62
TRINITY_DN188306_c5_g4	0.00	0.00	0.00	0.00	0.00	5.02	0.00	0.00	0.00	0.00	0.00	0.00	0.00	0.00	0.00	0.00	0.00	0.00	3.30	2.80	0.00	0.00	8.92	0.00	3.49	3.40	3.48	0.00	4.71	3.14
TRINITY_DN188306_c5_g5	0.00	20.00	11.26	0.00	0.00	0.00	53.43	41.69	0.00	0.00	0.00	6.38	0.00	0.00	0.00	0.00	0.00	0.00	13.20	14.06	13.74	0.00	5.85	0.00	107.04	189.42	51.62	25.40	61.35	74.84
TRINITY_DN188306_c6_g1	893.84	593.31	439.34	633.49	308.97	480.98	222.49	73.73	109.19	26.30	21.23	316.71	11651.82	1909.24	17091.50	544.71	983.78	1187.35	281.10	118.54	332.91	81.71	27.55	480.93	354.37	102.94	348.04	59.29	19.18	471.00
TRINITY_DN188306_c7_g1	0.00	0.00	0.00	0.00	0.00	0.00	0.00	0.00	0.00	0.00	0.00	0.00	0.00	0.00	0.00	20.91	0.00	0.00	0.00	0.00	0.00	0.00	0.00	0.00	0.00	0.00	0.00	0.00	0.00	0.00
TRINITY_DN188306_c8_g1	0.00	0.00	0.00	0.00	0.00	41.95	0.00	0.00	0.00	0.00	0.00	0.00	0.00	0.00	0.00	0.00	11.37	9.36	0.00	0.00	0.00	0.00	0.00	0.00	0.00	0.00	4.15	0.00	0.00	0.00
TRINITY_DN188307_c1_g1	0.00	0.00	0.00	0.00	0.00	0.00	2.33	0.00	1.86	2.17	2.44	4.43	0.00	0.00	0.00	0.00	0.00	0.00	81.87	53.99	88.64	51.36	75.09	20.59	2.39	7.02	0.00	0.00	0.00	0.00
TRINITY_DN188307_c1_g2	0.00	0.00	0.00	0.00	0.00	0.00	23.59	10.64	7.24	9.57	3.56	15.61	0.00	0.00	0.00	0.00	0.00	0.00	114.01	51.68	91.81	66.31	112.05	57.83	4.50	4.48	3.02	0.00	0.00	0.00
TRINITY_DN188307_c2_g1	11.37	35.90	8.59	7.17	13.41	14.59	154.71	43.67	55.47	99.95	64.01	166.46	205.17	77.90	89.89	66.06	65.66	108.37	1322.91	1338.85	915.79	1424.66	851.22	690.70	601.74	985.85	253.03	526.41	432.79	308.12
TRINITY_DN188308_c0_g1	0.00	0.00	0.00	0.00	2.72	0.00	0.00	0.00	0.00	0.00	0.00	0.00	1.54	4.55	0.00	0.00	3.41	5.66	0.00	0.00	0.00	0.00	0.00	0.00	0.00	0.00	0.00	0.00	0.00	1.67
TRINITY_DN188308_c1_g1	1.89	3.26	0.00	1.86	3.54	1.84	3.20	6.60	5.31	1.00	2.20	4.13	0.00	2.94	0.00	0.00	0.00	0.00	1.04	0.00	3.01	2.04	0.00	0.00	0.00	0.00	0.00	0.00	0.00	0.00
TRINITY_DN188308_c2_g1	0.00	0.00	0.00	0.00	0.00	0.00	4.31	0.00	0.00	0.00	0.00	4.15	0.00	0.00	0.00	0.00	0.00	0.00	0.00	0.00	0.00	4.12	0.00	0.00	5.84	30.55	52.85	12.16	0.00	16.80
TRINITY_DN188308_c3_g1	1.17	0.00	0.00	0.00	2.18	3.41	1.34	5.54	2.21	0.00	0.00	2.59	0.00	0.00	1.28	0.00	1.34	2.27	3.92	4.81	0.00	3.86	3.70	0.00	0.00	9.54	4.12	2.29	2.14	2.63
TRINITY_DN188308_c3_g2	0.42	1.33	1.60	1.32	0.00	0.00	2.93	1.47	0.52	0.77	2.29	1.86	1.42	3.99	0.00	3.12	0.00	0.41	0.79	0.63	0.00	0.78	0.39	0.00	3.09	3.15	3.64	3.66	1.61	1.03
TRINITY_DN188308_c3_g3	11.36	13.39	0.00	0.00	8.86	0.00	0.00	0.00	0.00	0.00	0.00	0.00	0.00	0.00	0.00	0.00	0.00	0.00	0.00	0.00	0.00	0.00	0.00	0.00	0.00	46.40	0.00	0.00	31.94	0.00
TRINITY_DN188308_c3_g4	0.00	0.00	4.05	0.00	0.00	1.77	0.00	0.00	0.00	0.00	0.00	0.00	0.00	0.00	0.00	1.81	0.00	1.76	0.00	0.00	0.00	0.00	0.00	0.00	0.00	0.00	0.00	0.00	0.00	0.00
TRINITY_DN188309_c3_g1	49.76	64.46	107.36	48.19	45.52	65.66	792.63	589.42	208.93	746.72	626.85	792.24	58.43	82.35	37.13	11.95	82.44	24.30	142.19	103.52	256.61	198.36	262.57	129.56	5733.03	7140.01	5167.32	3795.60	2523.37	5409.81
TRINITY_DN18830_c0_g1	0.00	0.00	0.00	0.00	4.16	0.00	0.00	6.49	0.00	0.00	0.00	0.00	9.61	0.00	0.00	0.00	0.00	0.00	0.00	0.00	0.00	0.00	0.00	0.00	0.00	0.00	0.00	0.00	0.00	0.00
TRINITY_DN188310_c0_g1	0.00	0.00	0.00	0.00	0.00	0.00	0.00	0.00	0.00	0.00	0.00	0.00	0.00	0.00	0.00	0.00	0.00	0.00	0.00	0.00	0.00	0.00	0.00	0.00	0.00	0.00	0.00	0.00	0.00	0.00
TRINITY_DN188310_c10_g1	0.00	1.65	0.00	0.00	0.00	1.36	1.64	1.69	0.00	1.53	0.00	0.00	0.00	0.00	0.00	1.39	0.00	1.35	0.00	0.00	1.53	0.00	0.00	4.38	0.00	0.00	0.00	0.00	0.00	0.00
TRINITY_DN188310_c11_g1	0.00	0.00	0.00	0.00	0.00	0.00	0.00	0.00	0.00	0.00	0.00	0.00	0.00	29.57	0.00	9.15	0.00	0.00	0.00	0.00	0.00	0.00	0.00	0.00	0.00	0.00	0.00	0.00	0.00	0.00
TRINITY_DN188310_c3_g1	0.00	0.00	4.98	0.00	0.00	0.00	0.00	0.00	0.00	0.00	0.00	0.00	0.00	0.00	0.00	0.00	0.00	0.00	0.00	0.00	0.00	0.00	0.00	0.00	0.00	0.00	0.00	0.00	0.00	0.00
TRINITY_DN188310_c4_g1	0.00	0.00	0.00	0.00	0.00	0.00	0.00	0.00	10.21	0.00	0.00	0.00	0.00	0.00	0.00	0.00	0.00	0.00	0.00	0.00	0.00	0.00	0.00	0.00	0.00	0.00	0.00	0.00	0.00	0.00
TRINITY_DN188310_c5_g1	0.00	6.99	0.00	0.00	0.00	0.00	0.00	0.00	0.00	0.00	0.00	0.00	0.00	0.00	0.00	0.00	0.00	4.85	0.00	0.00	0.00	0.00	0.00	0.00	0.00	0.00	0.00	0.00	0.00	0.00
TRINITY_DN188310_c6_g1	0.00	0.00	2.10	1.87	1.20	1.25	0.00	0.00	8.68	1.31	1.59	2.17	0.73	4.21	1.62	0.64	2.55	3.74	0.68	1.44	1.33	0.79	2.21	0.00	0.00	0.00	0.00	0.00	0.00	1.43
TRINITY_DN188310_c7_g1	0.00	0.00	0.00	0.00	0.00	1.98	0.00	0.00	0.00	0.00	0.00	2.42	4.30	0.00	0.00	0.00	0.00	1.97	0.00	0.00	0.00	0.00	0.00	0.00	0.00	0.00	0.00	2.02	0.00	0.00
TRINITY_DN188310_c7_g2	0.00	0.00	0.00	0.00	0.00	0.00	0.00	2.88	0.00	0.00	0.00	2.64	2.32	0.00	0.00	0.00	0.00	2.12	0.00	0.00	5.16	0.00	0.00	0.00	0.00	0.00	5.72	0.00	0.00	2.62
TRINITY_DN188310_c8_g1	0.00	0.00	0.00	0.00	0.00	0.00	0.00	0.00	0.00	0.00	0.00	0.00	0.00	0.00	0.00	20.20	0.00	9.93	0.00	0.00	0.00	0.00	0.00	0.00	0.00	0.00	0.00	0.00	0.00	0.00
TRINITY_DN188310_c8_g2	0.00	9.79	0.00	0.00	3.38	0.00	0.00	8.26	6.08	4.73	0.00	0.00	0.00	3.85	15.00	0.00	0.00	5.58	0.00	0.00	7.90	0.00	0.00	0.00	0.00	0.00	0.00	0.00	0.00	0.00
TRINITY_DN188310_c8_g3	0.00	0.00	0.00	0.00	0.00	16.54	0.00	0.00	0.00	0.00	0.00	0.00	0.00	0.00	0.00	8.33	0.00	0.00	0.00	0.00	0.00	0.00	0.00	0.00	0.00	0.00	0.00	0.00	0.00	0.00
TRINITY_DN188310_c8_g4	0.00	14.10	0.00	0.00	0.00	0.00	0.00	13.39	0.00	12.64	0.00	0.00	0.00	0.00	0.00	0.00	13.02	0.00	0.00	0.00	0.00	0.00	0.00	0.00	0.00	0.00	0.00	0.00	0.00	0.00
TRINITY_DN188310_c9_g1	0.00	0.00	0.00	0.00	0.00	3.04	0.00	0.00	0.00	0.00	0.00	0.00	0.00	0.00	3.49	0.00	0.00	3.06	0.00	0.00	0.00	0.00	0.00	0.00	0.00	0.00	8.96	3.19	0.00	0.00
TRINITY_DN188310_c9_g2	0.00	2.33	0.00	0.00	0.00	0.00	0.00	0.00	0.00	0.00	0.00	0.00	0.00	0.00	0.00	0.00	0.00	2.98	0.00	2.02	0.00	0.00	0.00	0.00	0.00	2.07	0.00	0.00	1.56	2.24
TRINITY_DN188310_c9_g3	0.00	0.00	0.00	0.00	0.00	0.00	0.00	0.00	0.00	8.52	0.00	0.00	0.00	0.00	0.00	0.00	0.00	0.00	0.00	0.00	0.00	4.37	0.00	0.00	0.00	0.00	0.00	0.00	0.00	0.00
TRINITY_DN188310_c9_g4	0.00	17.37	0.00	0.00	2.48	4.38	3.15	1.49	0.00	9.69	0.00	1.64	2.62	9.53	18.66	0.00	0.00	8.63	3.02	3.00	0.00	1.63	0.00	0.00	1.74	0.00	0.00	0.00	0.00	0.00
TRINITY_DN188310_c9_g5	0.00	13.12	0.00	0.00	0.00	0.00	0.00	12.56	0.00	0.00	0.00	0.00	0.00	0.00	0.00	0.00	0.00	0.00	0.00	0.00	0.00	0.00	0.00	0.00	0.00	0.00	0.00	0.00	0.00	12.14
TRINITY_DN188310_c9_g6	0.00	0.00	0.00	0.00	0.00	3.95	0.00	0.00	0.00	0.00	6.11	5.29	0.00	0.00	0.00	0.00	0.00	11.70	0.00	0.00	0.00	0.00	0.00	0.00	0.00	0.00	0.00	0.00	0.00	0.00
TRINITY_DN188310_c9_g7	0.00	4.21	0.00	0.00	2.96	6.20	4.30	4.49	0.00	0.00	0.00	5.96	7.74	0.00	0.00	0.00	0.00	0.00	10.22	0.00	0.00	0.00	0.00	0.00	0.00	0.00	0.00	3.20	0.00	0.00
TRINITY_DN188310_c9_g8	9.41	0.00	0.00	0.00	0.00	9.20	0.00	0.00	0.00	0.00	0.00	0.00	0.00	0.00	0.00	0.00	0.00	0.00	0.00	0.00	0.00	0.00	0.00	0.00	0.00	0.00	0.00	0.00	0.00	0.00
TRINITY_DN188311_c0_g1	0.00	0.00	0.00	0.00	0.00	9.26	0.00	0.00	0.00	0.00	0.00	0.00	8.41	0.00	0.00	0.00	0.00	16.22	6.50	0.00	0.00	0.00	0.00	0.00	0.00	0.00	0.00	0.00	0.00	0.00
TRINITY_DN188311_c1_g1	4.97	14.31	0.00	19.20	3.30	51.72	11.37	42.41	0.00	0.00	10.55	40.78	28.40	0.00	0.00	12.01	0.00	37.77	11.97	0.00	0.00	0.00	1.47	0.00	7.40	5.04	10.99	0.00	6.30	0.00
TRINITY_DN188311_c2_g1	0.00	0.00	0.00	0.00	0.00	0.00	0.00	0.00	0.00	0.00	0.00	0.00	0.00	0.00	0.00	0.00	0.00	0.00	0.00	0.00	0.00	0.00	0.00	0.00	0.00	0.00	0.00	0.00	0.00	0.00
TRINITY_DN188311_c2_g2	12.93	4.18	9.59	83.98	3.83	30.12	22.93	41.76	8.68	5.43	5.25	1.61	58.99	17.49	0.00	9.68	0.00	24.28	6.55	18.42	10.16	22.25	0.00	0.00	3.43	28.67	43.62	55.28	3.75	0.00
TRINITY_DN188311_c2_g3	29.88	0.00	0.00	7.55	18.31	0.00	0.00	0.00	0.00	0.00	0.00	12.85	8.09	0.00	0.00	0.00	0.00	0.00	0.00	0.00	0.00	0.00	0.00	0.00	0.00	0.00	0.00	0.00	0.00	0.00
TRINITY_DN188311_c2_g4	0.00	0.00	0.00	0.00	0.00	8.88	0.00	0.00	0.00	0.00	0.00	0.00	0.00	0.00	10.26	0.00	0.00	4.63	0.00	0.00	0.00	0.00	0.00	0.00	0.00	0.00	0.00	0.00	0.00	0.00
TRINITY_DN188311_c3_g1	36.09	18.81	31.96	101.70	0.00	49.01	0.00	26.51	3.64	4.64	15.91	3.50	26.62	54.38	54.35	25.31	0.00	18.46	0.00	8.79	0.00	4.76	0.00	4.26	0.00	59.49	19.50	16.66	3.26	7.09
TRINITY_DN188311_c3_g2	6.10	0.00	9.73	6.04	0.00	0.00	8.23	4.29	0.00	0.00	0.00	14.59	75.88	32.28	64.75	0.00	3.91	7.83	8.08	0.00	0.00	0.00	0.00	0.00	6.09	4.19	0.00	0.00	0.00	0.00
TRINITY_DN188312_c0_g1	0.00	0.00	0.00	0.00	0.00	0.00	0.00	0.00	0.00	0.00	0.00	0.00	0.00	0.00	0.00	0.00	0.00	14.60	0.00	0.00	0.00	0.00	0.00	0.00	0.00	0.00	0.00	0.00	0.00	0.00
TRINITY_DN188312_c10_g1	0.00	0.00	0.00	0.00	0.00	0.00	0.00	0.00	0.00	0.00	0.00	0.00	0.00	0.00	19.70	8.50	0.00	0.00	0.00	0.00	0.00	0.00	0.00	0.00	0.00	0.00	0.00	0.00	0.00	0.00
TRINITY_DN188312_c11_g1	0.00	0.00	8.54	120.38	0.00	0.00	0.00	0.00	0.00	0.00	0.00	0.00	0.00	0.00	0.00	0.00	0.00	0.00	0.00	0.00	0.00	0.00	0.00	0.00	0.00	0.00	0.00	0.00	0.00	0.00
TRINITY_DN188312_c13_g1	0.00	0.00	0.00	0.00	0.00	0.00	0.00	0.00	0.00	0.00	0.00	0.00	0.00	0.00	0.00	0.00	0.00	0.00	0.00	0.00	0.00	0.00	0.00	0.00	0.00	0.00	0.00	0.00	0.00	0.00
TRINITY_DN188312_c2_g1	0.00	0.00	0.00	0.00	0.00	0.00	14.00	0.00	0.00	0.00	0.00	0.00	31.48	0.00	0.00	0.00	13.83	10.53	0.00	0.00	0.00	0.00	12.66	13.95	0.00	0.00	0.00	46.29	0.00	0.00
TRINITY_DN188312_c3_g1	40.35	47.22	50.40	21.47	27.24	37.59	28.12	12.84	6.15	8.07	9.92	14.49	28.18	40.44	27.96	41.52	14.42	33.75	37.70	27.37	7.09	10.32	18.26	4.83	13.14	18.67	9.93	8.43	6.15	6.39
TRINITY_DN188312_c4_g1	18.67	24.37	15.75	189.35	19.07	14.73	1279.63	720.58	14.30	291.26	454.65	9.35	51.82	0.00	172.65	721.48	296.76	157.39	9.17	0.00	0.00	65.26	0.00	4.18	538.88	1581.27	81.85	128.34	174.78	33.83
TRINITY_DN188312_c5_g1	209.21	248.42	408.54	81.48	304.58	313.82	27.49	132.19	172.73	28.47	216.10	175.89	241.27	407.23	466.13	42.73	113.73	223.75	82.44	80.47	172.15	29.17	128.16	152.46	25.45	38.32	70.36	21.93	35.34	58.50
TRINITY_DN188312_c7_g1	0.00	8.62	0.00	84.27	9.63	25.72	623.32	199.35	6.44	189.50	629.70	8.20	13.22	0.00	46.35	391.18	72.72	137.38	0.00	20.33	0.00	166.14	0.00	0.00	285.11	489.71	29.73	18.98	0.00	32.03
TRINITY_DN188312_c8_g1	73.33	160.40	105.07	119.44	87.58	109.75	119.98	162.46	66.06	125.22	148.08	231.94	160.28	97.49	111.01	184.81	88.58	267.34	96.90	120.40	38.29	321.29	237.62	225.20	194.32	325.71	136.51	287.52	162.47	303.11
TRINITY_DN188312_c9_g1	0.00	0.00	0.00	0.00	0.00	23.45	0.00	0.00	0.00	17.52	0.00	0.00	0.00	0.00	0.00	0.00	0.00	74.11	0.00	0.00	0.00	0.00	0.00	0.00	0.00	0.00	7.71	0.00	0.00	8.74
TRINITY_DN188313_c0_g1	0.00	0.00	0.00	0.00	0.00	0.00	0.00	0.00	1.19	11.38	0.00	2.81	0.00	0.00	0.00	0.00	0.00	0.00	0.00	0.00	0.00	0.00	0.00	0.00	0.00	0.00	0.00	0.00	0.00	0.00
TRINITY_DN188313_c1_g1	0.00	0.00	0.00	0.00	4.08	0.00	0.00	0.00	0.00	0.00	0.00	0.00	3.09	3.30	0.00	2.30	0.00	5.63	0.00	0.00	0.00	0.00	0.00	0.00	0.00	0.00	0.00	0.00	0.00	0.00
TRINITY_DN188313_c1_g2	0.00	1910.12	125.34	1051.11	118.01	107.78	0.00	0.00	0.00	0.00	0.00	0.00	0.00	0.00	135.61	90.05	0.00	0.00	0.00	0.00	0.00	0.00	0.00	0.00	0.00	0.00	0.00	0.00	0.00	0.00
TRINITY_DN188313_c1_g3	0.00	0.00	0.00	52.91	9.68	40.37	0.00	0.00	0.00	0.00	0.00	0.00	0.00	0.00	0.00	0.00	0.00	103.24	0.00	0.00	0.00	0.00	0.00	0.00	0.00	0.00	0.00	0.00	0.00	0.00
TRINITY_DN188313_c2_g1	0.00	0.00	0.00	0.41	0.00	1.59	0.00	1.65	1.69	5.22	3.62	5.39	6.27	0.00	1.05	9.90	23.51	27.06	0.00	0.00	0.00	0.52	2.85	0.00	0.00	0.00	0.00	0.00	0.00	0.00
TRINITY_DN188314_c0_g1	4.61	0.00	0.00	0.00	0.00	0.00	0.00	0.00	2.33	0.00	0.00	2.80	0.00	0.00	0.00	0.00	0.00	0.00	0.00	0.00	0.00	0.00	0.00	0.00	0.00	8.94	0.00	0.00	0.00	0.00
TRINITY_DN188314_c1_g1	0.00	1.65	0.00	0.00	1.30	0.00	0.00	0.00	8.00	0.00	0.00	0.00	2.93	0.00	0.00	0.00	0.00	1.35	0.00	0.00	0.00	0.00	0.00	0.00	0.00	0.00	0.00	0.00	0.00	1.59
TRINITY_DN188314_c2_g1	0.00	0.00	0.00	0.00	0.00	0.00	2.50	1.29	1.03	1.17	0.00	1.21	0.00	0.00	1.20	0.00	0.00	0.00	0.00	1.12	0.00	1.20	0.00	0.00	0.00	1.27	0.00	0.00	2.01	1.23
TRINITY_DN188314_c3_g1	5.00	0.00	0.00	0.00	0.00	0.85	0.00	0.00	2.44	6.67	0.00	1.89	0.92	0.00	0.96	0.00	6.80	0.85	0.00	0.00	0.00	0.00	0.00	0.00	0.00	0.00	0.00	0.00	1.60	0.97
TRINITY_DN188314_c4_g1	29.29	41.26	13.89	5.90	0.00	5.75	24.35	8.38	0.00	0.00	8.98	7.85	0.00	62.51	33.32	17.46	7.82	17.84	8.05	0.00	0.00	0.00	0.00	0.00	8.69	0.00	0.00	12.11	10.73	15.34
TRINITY_DN188314_c5_g1	11.65	15.65	4.51	3.87	10.50	0.00	12.82	0.00	11.30	0.00	0.00	12.73	0.00	17.96	26.24	0.00	0.00	15.04	0.00	0.00	0.00	0.00	0.00	0.00	0.00	0.00	0.00	0.00	27.50	0.00
TRINITY_DN188314_c6_g1	18.92	46.81	25.87	0.00	4.73	0.00	0.00	38.34	19.65	0.00	32.34	3.31	0.00	22.76	43.43	0.00	13.62	0.00	3.48	111.12	17.73	3.31	62.75	0.00	120.64	171.46	28.94	64.65	49.50	39.22
TRINITY_DN188314_c6_g2	0.00	0.00	0.00	0.00	0.00	0.00	0.00	0.00	0.00	0.00	0.00	0.00	0.00	0.00	0.00	0.00	0.00	0.00	0.00	0.00	0.00	0.00	0.00	0.00	0.00	36.90	12.27	0.00	14.05	0.00
TRINITY_DN188314_c6_g3	0.00	0.00	0.00	0.00	0.00	0.00	1.65	0.00	48.37	0.00	0.00	1.58	0.00	0.00	0.00	0.00	0.00	0.00	0.00	10.19	0.00	0.00	0.00	0.00	26.89	11.67	8.44	2.76	0.00	1.60
TRINITY_DN188314_c6_g4	0.00	0.00	0.00	0.00	0.00	0.00	2.51	0.00	3.98	2.33	0.00	0.00	0.00	0.00	0.00	0.00	0.00	0.00	0.00	0.00	0.00	2.40	0.00	0.00	59.12	7.54	0.00	3.98	1.84	16.60
TRINITY_DN188314_c7_g1	0.00	0.00	0.00	0.00	0.00	0.00	0.00	0.00	0.00	0.00	0.00	0.00	0.00	0.00	0.00	0.00	0.00	0.00	0.00	0.00	0.00	0.00	34.97	0.00	0.00	0.00	0.00	0.00	0.00	0.00
TRINITY_DN188314_c7_g2	0.00	0.00	0.00	0.00	0.00	0.00	7.13	6.55	0.00	0.00	0.00	0.00	22.09	0.00	0.00	0.00	0.00	0.00	0.00	0.00	0.00	0.00	0.00	0.00	0.00	0.00	0.00	0.00	0.00	0.00
TRINITY_DN188314_c7_g3	0.64	2.15	2.08	4.56	5.96	1.24	0.70	0.86	14.05	1.31	8.07	8.15	0.00	43.77	1.40	0.00	13.34	5.58	0.00	0.64	0.00	2.69	6.50	0.63	0.00	6.87	0.71	0.00	1.76	1.39
TRINITY_DN188315_c23_g1	0.00	0.00	0.00	0.00	0.00	0.00	0.00	0.00	0.00	0.00	0.00	0.00	5.48	0.00	0.00	0.00	0.00	0.00	3.32	0.00	0.00	0.00	0.00	0.00	0.00	6.82	0.00	0.00	0.00	0.00
TRINITY_DN188315_c6_g1	0.00	0.00	0.00	17.03	0.00	0.00	0.00	0.00	0.00	0.00	0.00	0.00	0.00	0.00	0.00	0.00	0.00	0.00	0.00	0.00	0.00	0.00	0.00	0.00	0.00	0.00	0.00	0.00	0.00	0.00
TRINITY_DN188315_c7_g1	0.00	0.00	0.00	0.00	0.00	0.00	5.71	0.00	1.89	0.00	3.54	2.21	0.00	0.00	0.00	0.00	0.00	0.00	0.00	0.00	0.00	0.00	1.05	0.00	0.00	0.00	12.39	0.00	0.00	0.00
TRINITY_DN188315_c8_g1	0.00	1.07	0.00	0.00	0.00	0.91	5.26	4.34	67.29	4.92	6.52	15.30	0.00	0.00	0.00	0.00	0.00	0.00	0.00	19.10	5.93	6.04	4.86	5.49	2.14	6.43	2.15	0.00	0.00	1.09
TRINITY_DN188315_c9_g1	26.06	61.74	9.46	20.28	35.43	13.70	62.15	69.86	3.89	13.76	35.84	82.23	0.89	8.07	17.12	2.79	0.00	9.90	10.67	12.48	9.42	22.33	7.01	5.43	120.01	81.21	129.39	91.94	99.60	100.38
TRINITY_DN188316_c1_g1	263.89	318.93	205.26	259.14	329.75	248.98	719.62	1678.20	577.92	611.70	958.49	711.89	499.64	99.83	51.75	82.39	131.88	190.10	13.49	27.41	28.40	33.28	3.83	29.40	0.37	0.71	0.76	0.00	0.00	0.00
TRINITY_DN188316_c1_g2	0.00	0.00	0.00	11.24	0.00	0.00	0.00	0.00	0.00	0.00	0.00	0.00	0.00	6.84	0.00	0.00	0.00	0.00	0.00	0.00	0.00	0.00	0.00	13.26	0.00	0.00	0.00	0.00	0.00	0.00
TRINITY_DN188317_c0_g1	106.78	335.80	97.18	231.97	108.88	104.06	214.38	440.73	266.17	38.46	493.83	83.57	0.00	2.35	0.00	2.23	8.05	0.00	0.00	0.00	0.00	0.00	0.00	0.00	0.00	0.00	0.00	0.00	0.00	0.00
TRINITY_DN188317_c0_g2	115.11	1030.46	65.70	337.51	300.40	231.69	549.93	1487.82	805.60	464.64	1218.09	1101.79	0.00	0.00	0.00	0.00	0.00	4.96	0.00	0.00	0.00	0.00	0.00	0.00	0.00	0.00	0.00	0.00	0.00	0.00
TRINITY_DN188317_c0_g3	66.60	160.84	26.59	70.66	13.74	16.80	80.32	72.04	189.36	15.57	231.95	166.95	0.00	0.00	8.45	0.00	0.00	0.00	0.00	0.00	0.00	0.00	0.00	0.00	0.00	0.00	0.00	0.00	0.00	0.00
TRINITY_DN188318_c0_g1	0.00	4.07	0.00	0.00	0.00	15.25	0.00	4.34	0.00	0.00	0.00	0.00	0.00	0.00	0.00	0.00	0.00	0.00	0.00	0.00	0.00	0.00	0.00	0.00	0.00	0.00	0.00	0.00	0.00	0.00
TRINITY_DN188318_c1_g1	0.00	0.00	11.33	0.00	0.00	0.00	8.58	0.00	0.00	0.00	0.00	8.34	6.73	0.00	0.00	0.00	0.00	9.08	0.00	0.00	0.00	0.00	0.00	0.00	0.00	0.00	0.00	0.00	0.00	0.00
TRINITY_DN188318_c2_g1	0.00	5.87	0.00	4.26	0.00	0.00	0.00	6.19	0.00	0.00	0.00	0.00	0.00	0.00	0.00	0.00	0.00	0.00	0.00	0.00	0.00	0.00	0.00	0.00	0.00	0.00	0.00	0.00	0.00	0.00
TRINITY_DN188318_c2_g2	0.00	2.94	0.00	4.29	0.00	0.00	0.00	1.55	2.46	1.40	1.56	0.00	4.61	0.00	4.86	6.86	13.29	0.00	0.00	0.00	0.00	0.00	1.37	0.00	0.00	0.00	0.00	0.00	0.00	0.00
TRINITY_DN188318_c3_g1	10.82	28.76	0.00	14.56	0.00	7.34	0.00	14.61	15.81	0.00	0.00	0.00	10.08	0.00	6.29	31.72	0.00	10.40	0.00	0.00	0.00	0.00	0.00	0.00	0.00	0.00	0.00	0.00	0.00	13.79
TRINITY_DN188318_c4_g3	0.00	0.00	0.00	0.00	0.00	0.00	0.00	0.00	0.00	0.00	0.00	0.00	18.69	0.00	0.00	0.00	0.00	5.58	0.00	0.00	0.00	0.00	0.00	0.00	0.00	0.00	0.00	0.00	0.00	0.00
TRINITY_DN188318_c5_g1	0.00	27.04	0.00	0.00	0.00	0.00	0.00	0.00	0.00	0.00	0.00	0.00	0.00	0.00	0.00	0.00	0.00	0.00	0.00	0.00	0.00	0.00	0.00	0.00	0.00	0.00	0.00	0.00	0.00	0.00
TRINITY_DN188318_c6_g1	0.00	0.00	0.00	0.00	8.14	0.00	0.00	0.00	0.00	0.00	0.00	0.00	0.00	0.00	0.00	0.00	0.00	8.51	0.00	0.00	0.00	0.00	0.00	0.00	0.00	0.00	0.00	0.00	0.00	0.00
TRINITY_DN188318_c7_g1	0.00	0.00	0.00	0.00	0.00	0.00	0.00	0.00	0.00	0.00	0.00	14.06	0.00	0.00	0.00	0.00	0.00	0.00	0.00	0.00	0.00	0.00	0.00	0.00	0.00	17.53	0.00	0.00	0.00	0.00
TRINITY_DN188319_c1_g1	0.00	0.00	2.80	0.00	0.00	0.00	5.61	0.00	10.22	0.00	0.00	0.00	5.24	0.00	0.00	0.00	0.00	0.00	0.00	0.00	6.65	1.26	0.00	0.00	5.77	0.00	24.34	0.00	0.00	0.00
TRINITY_DN188319_c1_g2	0.00	88.93	0.00	72.15	1.79	43.92	0.00	0.00	0.00	63.14	0.00	0.00	0.00	0.00	0.00	117.53	0.00	8.10	0.00	0.00	0.00	105.60	0.00	0.00	0.00	0.00	0.00	29.58	0.00	0.00
TRINITY_DN188319_c1_g3	0.40	0.31	0.92	2.20	1.85	1.14	4.43	2.47	3.56	1.02	2.45	1.26	4.05	0.40	0.43	2.80	0.00	0.39	1.69	0.39	0.28	2.57	1.62	2.17	7.99	2.15	4.58	0.82	0.78	0.73
TRINITY_DN188319_c1_g4	0.00	0.00	0.00	5.44	0.00	2.17	0.00	0.00	6.70	0.00	0.00	0.00	0.00	0.00	0.00	2.10	0.00	0.00	0.00	0.00	6.88	137.13	29.41	0.00	0.00	0.00	0.00	9.36	0.00	0.00
TRINITY_DN18831_c0_g1	0.00	0.00	0.00	3.21	0.00	0.00	0.00	0.00	6.76	0.00	0.00	0.00	0.00	0.00	0.00	0.00	0.00	0.00	0.00	0.00	0.00	0.00	0.00	0.00	4.62	4.51	0.00	0.00	0.00	0.00
TRINITY_DN188320_c0_g2	1.08	0.00	2.38	0.00	3.03	1.05	1.38	1.45	2.71	2.31	5.10	1.21	2.28	3.36	0.00	2.16	1.23	0.00	0.00	1.11	0.00	11.81	0.00	0.00	0.00	0.00	0.00	2.65	0.00	0.00
TRINITY_DN188321_c0_g1	0.00	16.32	0.00	0.00	0.00	0.00	0.00	30.68	11.79	0.00	0.00	60.42	0.00	13.47	0.00	0.00	0.00	25.65	44.55	12.15	0.00	16.51	0.00	0.00	30.60	37.66	0.00	12.81	79.58	30.46
TRINITY_DN188321_c1_g1	33.40	0.00	1.56	31.53	4.33	8.02	6.25	1.71	22.96	13.21	7.91	0.00	66.88	1.47	0.00	6.03	0.00	0.00	106.51	0.00	0.00	69.98	17.79	3.28	18.01	3.85	3.84	12.43	6.67	6.88
TRINITY_DN188321_c2_g1	0.00	0.00	4.51	4.87	15.00	0.00	11.47	26.03	11.65	39.05	0.00	30.50	0.00	0.00	0.00	26.89	0.00	26.32	0.00	24.49	0.00	43.39	25.62	48.62	0.00	59.77	0.00	9.98	4.68	6.99
TRINITY_DN188321_c3_g1	0.00	0.00	0.00	0.00	0.00	0.00	0.00	0.00	0.00	12.40	0.00	0.00	0.00	0.00	0.00	0.00	0.00	0.00	0.00	0.00	0.00	0.00	0.00	0.00	0.00	0.00	0.00	0.00	0.00	0.00
TRINITY_DN188322_c10_g1	0.00	0.00	0.00	0.00	21.76	0.00	0.00	0.00	0.00	14.39	0.00	0.00	0.00	0.00	0.00	11.62	0.00	0.00	0.00	0.00	0.00	0.00	0.00	0.00	0.00	0.00	0.00	0.00	0.00	0.00
TRINITY_DN188322_c11_g1	0.00	16.68	0.00	0.00	0.00	0.00	0.00	0.00	0.00	0.00	0.00	0.00	13.14	0.00	28.22	0.00	0.00	11.88	0.00	0.00	0.00	0.00	0.00	0.00	0.00	0.00	0.00	0.00	0.00	0.00
TRINITY_DN188322_c11_g2	0.00	2.83	0.00	2.21	0.00	2.20	0.00	0.00	0.00	0.00	0.00	2.72	0.00	0.00	0.00	0.00	5.54	0.00	15.00	0.00	0.00	0.00	5.11	0.00	0.00	0.00	0.00	0.00	0.00	0.00
TRINITY_DN188322_c11_g3	0.00	15.54	0.00	0.00	2.23	12.28	4.03	0.00	0.00	0.00	14.17	0.00	0.00	0.00	0.00	9.99	0.00	8.70	0.00	0.00	0.00	0.00	0.00	0.00	0.00	0.00	3.57	0.00	0.00	0.00
TRINITY_DN188322_c11_g4	0.00	0.00	0.00	0.00	0.00	7.86	0.00	0.00	8.26	0.00	0.00	0.00	0.00	0.00	0.00	0.00	0.00	0.00	0.00	0.00	0.00	0.00	0.00	0.00	0.00	0.00	0.00	0.00	7.40	0.00
TRINITY_DN188322_c12_g1	8.50	3.70	0.00	0.00	5.28	0.00	0.00	0.00	0.00	0.00	8.08	0.00	0.00	0.00	0.00	0.00	0.00	0.00	0.00	0.00	0.00	0.00	0.00	0.00	0.00	0.00	3.93	0.00	5.19	3.51
TRINITY_DN188322_c13_g1	5.50	0.00	0.00	5.43	0.00	0.00	7.30	0.00	0.00	0.00	0.00	0.00	5.84	0.00	0.00	2.74	3.48	0.00	0.00	0.00	0.00	0.00	0.00	0.00	0.00	0.00	0.00	0.00	2.52	0.00
TRINITY_DN188322_c14_g1	0.00	7.40	0.00	5.30	0.00	0.00	0.00	0.00	0.00	0.00	0.00	0.00	5.70	4.56	0.00	0.00	0.00	0.00	0.00	0.00	0.00	0.00	0.00	0.00	0.00	0.00	0.00	0.00	14.49	0.00
TRINITY_DN188322_c15_g1	0.00	12.85	0.00	0.00	0.00	0.00	0.00	0.00	0.00	0.00	0.00	0.00	0.00	0.00	0.00	0.00	0.00	44.41	0.00	0.00	0.00	0.00	0.00	0.00	0.00	0.00	0.00	0.00	0.00	0.00
TRINITY_DN188322_c16_g1	24.18	16.32	0.00	0.00	11.01	0.00	0.00	0.00	0.00	0.00	0.00	0.00	0.00	0.00	0.00	0.00	0.00	0.00	0.00	0.00	0.00	0.00	0.00	0.00	0.00	0.00	0.00	0.00	0.00	0.00
TRINITY_DN188322_c17_g1	0.00	0.00	0.00	0.00	0.00	0.00	0.00	0.00	0.00	2.92	3.32	0.00	0.00	0.00	0.00	0.00	0.00	0.00	0.00	0.00	0.00	0.00	0.00	0.00	0.00	0.00	0.00	0.00	0.00	0.00
TRINITY_DN188322_c18_g1	0.00	22.14	0.00	0.00	0.00	0.00	0.00	0.00	0.00	0.00	0.00	0.00	0.00	0.00	0.00	0.00	0.00	0.00	0.00	0.00	0.00	0.00	0.00	0.00	0.00	0.00	0.00	0.00	0.00	0.00
TRINITY_DN188322_c19_g1	0.00	0.00	0.00	0.00	0.00	0.00	0.00	12.79	0.00	0.00	13.58	0.00	0.00	0.00	0.00	0.00	0.00	0.00	0.00	0.00	0.00	0.00	0.00	0.00	0.00	0.00	0.00	0.00	0.00	0.00
TRINITY_DN188322_c20_g1	0.00	0.00	0.00	0.00	0.00	0.00	0.00	0.00	0.00	0.00	0.00	9.26	0.00	0.00	0.00	0.00	0.00	0.00	0.00	0.00	0.00	0.00	0.00	0.00	0.00	0.00	0.00	0.00	0.00	0.00
TRINITY_DN188322_c2_g1	0.00	11.75	0.00	6.73	0.00	0.00	0.00	0.00	0.00	0.00	0.00	0.00	18.06	0.00	0.00	0.00	0.00	0.00	0.00	0.00	0.00	0.00	0.00	0.00	0.00	0.00	0.00	0.00	0.00	0.00
TRINITY_DN188322_c3_g1	0.00	0.00	0.00	0.00	0.00	0.00	0.00	0.00	0.00	0.00	0.00	0.00	0.00	0.00	0.00	0.00	0.00	0.00	0.00	0.00	0.00	0.00	0.00	13.26	0.00	0.00	0.00	21.77	0.00	0.00
TRINITY_DN188322_c4_g1	0.00	1.81	0.00	5.94	1.42	0.00	5.43	2.88	0.00	1.69	7.53	0.00	0.00	3.16	0.00	0.00	0.00	0.00	1.76	0.00	0.00	0.00	0.00	0.00	1.85	0.00	0.00	0.00	9.74	3.49
TRINITY_DN188322_c5_g1	0.00	0.00	0.00	0.00	0.00	0.00	0.00	0.00	0.00	0.00	0.00	0.00	0.00	0.00	0.00	16.62	0.00	0.00	0.00	0.00	0.00	0.00	0.00	0.00	0.00	0.00	0.00	0.00	0.00	0.00
TRINITY_DN188322_c5_g2	0.00	0.00	0.00	0.00	2.42	2.53	0.00	3.54	2.65	0.00	0.00	0.00	0.00	0.00	0.00	0.00	0.00	0.00	0.00	0.00	0.00	0.00	6.00	0.00	0.00	0.00	0.00	0.00	0.00	0.00
TRINITY_DN188322_c6_g1	0.00	0.00	0.00	0.00	0.00	0.00	0.00	0.00	0.00	0.00	16.13	0.00	0.00	0.00	0.00	11.90	0.00	0.00	0.00	0.00	0.00	0.00	0.00	0.00	0.00	0.00	0.00	0.00	0.00	0.00
TRINITY_DN188322_c6_g2	0.00	0.00	0.00	0.00	0.00	0.00	0.00	0.00	0.00	0.00	0.00	0.00	0.00	18.75	0.00	0.00	0.00	0.00	0.00	0.00	0.00	0.00	0.00	0.00	0.00	0.00	0.00	0.00	0.00	0.00
TRINITY_DN188322_c7_g1	0.00	0.00	0.00	0.00	0.00	0.00	0.00	0.00	0.00	0.00	0.00	0.00	0.00	22.83	0.00	0.00	0.00	0.00	0.00	0.00	0.00	0.00	0.00	0.00	0.00	0.00	0.00	0.00	0.00	0.00
TRINITY_DN188322_c7_g2	0.00	0.00	0.00	0.00	0.00	0.00	0.00	0.00	0.00	0.00	0.00	0.00	0.00	7.52	16.90	4.94	0.00	30.28	0.00	0.00	0.00	0.00	0.00	0.00	0.00	0.00	0.00	0.00	0.00	0.00
TRINITY_DN188322_c7_g3	0.00	0.00	0.00	0.00	0.00	0.00	10.40	0.00	23.91	0.00	0.00	0.00	0.00	0.00	0.00	0.00	0.00	0.00	0.00	0.00	0.00	0.00	0.00	0.00	0.00	0.00	0.00	0.00	14.20	0.00
TRINITY_DN188322_c7_g4	0.00	0.00	0.00	0.00	0.00	0.00	0.00	14.61	0.00	0.00	0.00	0.00	0.00	0.00	0.00	22.16	0.00	10.91	0.00	0.00	0.00	0.00	0.00	0.00	0.00	0.00	0.00	0.00	10.65	0.00
TRINITY_DN188322_c8_g1	0.00	0.00	0.00	0.00	0.00	8.71	0.00	0.00	0.00	0.00	0.00	0.00	0.00	0.00	0.00	0.00	0.00	0.00	0.00	0.00	0.00	0.00	0.00	0.00	0.00	0.00	0.00	0.00	0.00	0.00
TRINITY_DN188322_c8_g2	0.00	0.00	0.00	0.00	0.00	0.00	0.00	0.00	0.00	0.00	0.00	0.00	11.83	0.00	25.25	0.00	0.00	0.00	0.00	0.00	0.00	0.00	0.00	0.00	0.00	0.00	0.00	0.00	0.00	0.00
TRINITY_DN188323_c0_g1	0.00	7.30	0.00	3.57	7.88	10.18	11.84	7.65	2.09	16.51	17.19	40.39	0.00	0.00	0.50	5.04	13.13	0.98	3.82	2.29	0.47	5.18	0.46	0.45	3.00	8.59	2.52	0.00	0.00	9.15
TRINITY_DN188323_c0_g2	2.20	2.76	0.00	4.33	4.11	8.60	0.00	14.53	4.43	52.31	8.89	42.50	0.00	0.00	0.00	14.61	0.00	2.14	0.00	4.74	0.00	11.44	0.00	4.96	0.00	5.64	0.00	2.19	0.00	5.28
TRINITY_DN188323_c0_g3	0.00	2.12	0.00	0.00	0.00	5.11	0.00	0.00	0.00	0.00	0.00	0.00	0.00	0.00	0.00	0.00	0.00	1.70	0.00	0.00	0.00	0.00	0.00	0.00	0.00	0.00	0.00	0.00	0.00	0.00
TRINITY_DN188323_c0_g4	0.00	0.00	0.67	0.00	0.00	1.20	0.00	0.00	0.00	0.00	0.00	5.89	0.00	0.00	0.00	0.00	0.00	8.39	0.00	0.00	0.00	0.00	0.00	3.63	0.00	0.00	0.00	0.00	0.00	13.43
TRINITY_DN188323_c0_g5	3.42	5.85	1.87	3.70	9.59	8.11	8.60	9.86	0.00	9.84	2.95	9.23	0.00	0.00	0.00	1.71	0.00	3.33	13.35	2.61	1.80	4.57	2.66	0.00	6.34	5.33	2.20	0.00	0.00	0.95
TRINITY_DN188324_c0_g1	0.00	0.00	0.00	0.00	0.00	0.00	6.77	14.09	0.00	0.00	0.00	0.00	0.00	0.00	0.00	0.00	0.00	0.00	0.00	0.00	0.00	0.00	0.00	0.00	0.00	0.00	0.00	0.00	0.00	0.00
TRINITY_DN188324_c0_g2	0.00	0.00	0.00	0.00	0.00	0.00	0.00	0.00	6.18	0.00	0.00	0.00	0.00	0.00	0.00	0.00	0.00	0.00	0.00	0.00	0.00	0.00	0.00	0.00	0.00	0.00	9.26	0.00	0.00	0.00
TRINITY_DN188324_c1_g1	0.00	0.00	0.00	0.00	0.00	0.00	3.01	71.74	9.08	4.56	76.06	11.36	11.70	0.00	0.00	0.00	2.89	21.05	2.94	0.74	0.00	0.00	0.00	0.00	0.00	0.00	17.38	7.57	0.00	9.49
TRINITY_DN188324_c1_g2	0.00	6.00	0.00	0.00	0.00	0.00	0.00	0.00	0.00	0.00	0.00	0.00	0.00	0.00	0.00	0.00	0.00	7.83	9.62	0.00	0.00	0.00	0.00	0.00	0.00	0.00	0.00	0.00	15.91	0.00
TRINITY_DN188324_c1_g3	0.00	1.48	0.54	1.45	2.82	1.63	1.78	0.37	0.90	1.00	0.55	1.40	0.52	1.03	1.10	1.99	2.18	0.98	0.00	0.00	0.00	0.00	0.00	0.00	0.54	0.55	0.00	0.00	0.00	0.54
TRINITY_DN188324_c1_g4	0.00	0.00	0.00	0.00	0.00	0.00	99.61	208.85	2.20	0.00	0.00	14.65	0.00	0.00	0.00	0.00	0.00	0.00	0.00	0.00	0.00	0.00	0.00	0.00	0.00	0.00	0.00	0.00	0.00	0.00
TRINITY_DN188324_c1_g5	0.00	0.00	0.00	0.00	0.00	0.00	0.00	9.72	0.00	0.00	21.71	28.52	0.00	0.00	0.00	0.00	0.00	0.00	0.00	0.00	0.00	0.00	8.38	0.00	0.00	0.00	0.00	0.00	38.19	0.00
TRINITY_DN188324_c1_g6	0.00	0.00	0.00	0.00	0.00	0.00	0.00	0.00	0.00	0.00	0.00	0.00	0.00	0.00	0.00	0.00	0.00	5.49	15.60	0.00	0.00	23.10	0.00	0.00	0.00	0.00	0.00	0.00	0.00	0.00
TRINITY_DN188324_c1_g7	0.00	0.00	0.00	0.00	0.00	0.00	1.34	4.70	0.36	1.46	0.27	1.99	0.00	0.00	0.00	0.00	0.43	0.78	0.00	0.76	0.00	0.26	0.00	0.00	1.29	23.70	0.00	0.25	0.94	0.00
TRINITY_DN188324_c1_g8	0.00	0.00	0.00	0.00	0.00	0.00	0.00	0.00	0.00	0.00	0.00	0.00	0.00	0.00	0.00	0.00	0.00	0.00	0.00	0.00	0.00	0.00	0.00	0.00	0.00	0.00	10.99	0.00	0.00	0.00
TRINITY_DN188324_c2_g1	0.00	0.00	0.00	0.00	0.00	0.00	0.00	0.00	0.00	0.00	0.00	0.00	0.00	0.00	0.00	0.00	0.00	0.00	0.00	10.23	5.93	0.00	0.00	0.00	0.00	13.74	0.00	0.00	0.00	11.84
TRINITY_DN188325_c1_g1	6.16	32.65	0.00	21.11	10.62	0.00	0.00	22.85	0.00	0.00	0.00	0.00	20.53	0.00	0.00	77.07	0.00	19.66	22.84	38.04	0.00	27.96	0.00	0.00	0.00	12.17	0.00	28.20	10.13	0.00
TRINITY_DN188325_c1_g2	0.00	0.00	0.00	0.00	0.00	0.00	0.00	0.00	0.00	0.00	0.00	0.00	0.00	0.00	0.00	10.95	0.00	10.78	0.00	0.00	0.00	0.00	0.00	0.00	0.00	0.00	0.00	0.00	0.00	0.00
TRINITY_DN188325_c1_g3	14.95	0.00	0.00	0.00	0.00	0.00	0.00	0.00	0.00	0.00	0.00	0.00	0.00	0.00	0.00	7.40	0.00	23.93	0.00	0.00	0.00	0.00	0.00	0.00	0.00	0.00	0.00	0.00	0.00	0.00
TRINITY_DN188325_c1_g4	2.67	0.00	0.00	0.00	8.20	0.00	0.00	3.66	0.00	0.00	0.00	0.00	0.00	2.81	0.00	0.00	0.00	2.58	4.65	0.00	0.00	0.00	0.00	0.00	0.00	0.00	0.00	0.00	0.00	0.00
TRINITY_DN188325_c2_g1	10.08	36.70	0.00	11.21	6.04	0.00	0.00	30.04	0.00	0.00	59.11	7.23	4.46	3.42	0.00	45.12	0.00	27.13	0.00	6.03	0.00	24.51	17.63	0.00	0.00	0.00	35.17	9.15	21.02	7.07
TRINITY_DN188326_c1_g1	0.00	3.74	3.30	5.69	0.00	0.00	0.00	15.74	0.00	0.00	16.17	0.00	0.00	0.00	0.00	0.00	0.00	0.00	0.00	3.12	0.00	0.00	26.53	0.00	0.00	15.31	0.00	0.00	93.21	0.00
TRINITY_DN188326_c2_g1	0.00	0.00	0.00	0.00	0.00	0.00	0.00	0.00	0.00	0.00	0.00	0.00	0.00	0.00	0.00	0.00	0.00	0.00	284.87	0.00	0.00	0.00	0.00	0.00	0.00	0.00	0.00	0.00	0.00	0.00
TRINITY_DN188326_c2_g2	0.00	0.00	0.00	0.00	0.00	0.00	0.00	0.00	0.00	0.00	0.00	0.00	0.00	0.00	0.00	0.00	0.00	0.00	0.00	19.64	0.00	0.00	0.00	0.00	0.00	0.00	0.00	0.00	0.00	0.00
TRINITY_DN188326_c2_g3	153.57	123.63	136.03	134.60	101.14	137.33	211.03	190.02	72.94	113.29	180.40	198.29	396.14	74.86	122.71	166.01	96.68	191.71	155.82	165.02	80.39	210.11	209.16	142.08	240.01	278.53	160.30	132.67	186.01	150.68
TRINITY_DN188326_c2_g4	0.00	0.00	0.00	0.00	0.00	0.00	0.00	2.68	0.00	0.00	0.00	44.29	4.46	0.00	0.00	0.00	0.00	0.00	5.69	4.41	0.00	0.00	0.00	0.00	6.14	0.00	0.00	0.00	0.00	0.00
TRINITY_DN188326_c2_g5	0.00	0.00	0.00	0.00	0.00	0.00	0.00	0.00	0.00	0.00	27.86	0.00	0.00	0.00	0.00	0.00	0.00	0.00	0.00	0.00	0.00	0.00	23.31	0.00	0.00	0.00	0.00	0.00	37.10	0.00
TRINITY_DN188327_c0_g1	1.57	0.00	0.00	1.91	2.94	0.00	2.21	6.20	0.00	0.00	0.00	3.22	3.34	0.00	0.00	1.59	0.00	1.55	5.83	0.00	1.78	5.37	0.00	0.00	1.12	1.90	0.00	0.00	1.44	1.82
TRINITY_DN188327_c1_g1	0.00	8.70	0.00	0.00	0.00	0.00	0.00	0.00	0.00	0.00	0.00	0.00	0.00	0.00	0.00	0.00	0.00	0.00	0.00	0.00	0.00	0.00	0.00	0.00	0.00	0.00	0.00	12.77	0.00	0.00
TRINITY_DN188327_c1_g2	0.00	0.00	0.00	0.00	7.21	0.00	0.00	0.00	8.04	0.00	0.00	0.00	0.00	26.30	0.00	0.00	8.22	0.00	0.00	0.00	0.00	0.00	0.00	0.00	0.00	0.00	0.00	0.00	0.00	10.14
TRINITY_DN188327_c2_g1	12.29	36.76	30.84	23.15	21.20	11.14	1.97	2.03	4.09	0.92	4.06	4.77	19.42	32.44	24.12	49.97	8.89	27.78	2.87	0.90	4.63	7.54	3.64	0.88	14.98	23.07	11.08	6.88	4.85	7.79
TRINITY_DN188327_c3_g1	0.52	0.57	0.00	0.00	0.00	0.36	1.17	1.61	0.00	0.51	1.99	1.14	0.38	1.13	0.80	0.78	0.00	0.00	1.59	0.77	0.74	1.12	1.55	0.35	1.10	2.79	1.99	1.42	1.19	2.74
TRINITY_DN188327_c3_g2	0.00	9.20	0.00	3.16	1.60	2.37	6.30	3.71	1.50	0.00	0.93	0.87	5.11	0.00	0.00	4.87	1.81	0.79	0.87	0.00	1.69	6.03	0.00	0.00	0.91	0.00	1.84	0.00	1.49	0.00
TRINITY_DN188327_c4_g1	12.39	29.28	0.00	9.18	7.12	15.23	8.38	5.74	1.50	10.22	7.73	23.08	8.80	0.00	0.00	1.56	0.00	1.51	1.81	0.00	0.00	0.00	0.00	0.00	127.61	128.69	102.40	61.12	49.18	41.10
TRINITY_DN188327_c5_g1	16.68	55.49	33.09	39.90	19.69	23.38	17.06	8.21	16.01	14.88	18.54	17.61	20.07	13.52	70.50	27.13	9.10	33.19	7.28	10.27	11.40	11.97	10.48	7.13	16.17	26.60	23.11	5.90	11.99	21.28
TRINITY_DN188327_c5_g2	0.00	0.69	0.00	0.00	1.15	1.19	0.67	2.76	0.56	0.63	2.06	0.00	1.29	0.00	0.00	0.00	0.00	0.60	0.65	0.00	0.00	1.28	0.00	0.00	0.68	0.00	2.73	0.60	0.00	2.00
TRINITY_DN188327_c5_g3	8.48	3.07	8.21	39.69	10.48	46.30	5.63	10.12	12.45	3.52	3.87	8.71	28.47	6.99	2.77	13.69	8.65	29.88	12.51	2.57	0.00	7.19	1.74	3.37	5.71	25.25	0.00	26.99	17.95	8.87
TRINITY_DN188327_c6_g1	0.00	6.93	0.00	0.00	0.00	4.87	0.00	0.00	0.00	0.00	0.00	0.00	0.00	0.00	0.00	0.00	0.00	14.43	0.00	0.00	0.00	0.00	0.00	0.00	0.00	0.00	0.00	0.00	0.00	0.00
TRINITY_DN188328_c0_g1	0.00	0.00	0.00	0.00	0.00	0.00	0.00	0.00	10.53	0.00	0.00	0.00	0.00	0.00	0.00	0.00	0.00	0.00	0.00	16.69	0.00	0.00	0.00	0.00	7.40	129.33	0.00	160.15	59.08	223.48
TRINITY_DN188328_c0_g2	0.00	0.00	0.00	0.00	0.00	0.00	0.00	9.19	59.69	0.00	0.00	0.00	0.00	0.00	0.00	0.00	4.18	0.00	0.00	3.59	12.19	8.53	3.85	0.00	0.00	0.00	0.00	16.35	0.00	4.08
TRINITY_DN188328_c0_g3	0.00	0.00	0.54	0.32	0.86	0.00	0.00	0.73	0.30	0.66	0.36	0.00	0.00	0.00	0.00	0.00	0.72	0.00	0.00	0.00	0.00	0.00	0.00	0.49	18.97	13.79	18.45	36.35	0.30	27.45
TRINITY_DN188328_c0_g4	0.00	0.00	0.00	0.00	0.00	0.00	0.00	0.00	13.70	0.00	0.00	0.00	0.00	0.00	0.00	0.00	0.00	0.00	0.00	9.38	0.00	0.00	0.00	0.00	24.44	0.00	0.00	0.00	0.00	0.00
TRINITY_DN188328_c0_g5	0.00	0.00	0.00	0.00	0.00	0.00	5.38	0.00	15.36	0.00	6.96	0.00	0.00	0.00	0.00	0.00	0.00	0.00	0.00	0.00	0.00	2.58	0.00	0.00	788.63	108.85	305.14	294.39	183.12	276.04
TRINITY_DN188329_c0_g1	2.40	13.55	8.76	14.67	16.05	15.73	9.71	16.43	1.48	4.09	4.58	12.59	4.72	24.83	0.00	4.81	0.00	7.61	1.72	7.31	1.59	11.51	8.25	1.50	4.38	8.86	2.73	6.76	2.58	7.83
TRINITY_DN188329_c0_g2	0.00	0.00	0.00	0.00	0.00	0.00	0.00	0.00	0.00	7.19	0.00	0.00	0.00	0.00	0.00	5.37	0.00	0.00	0.00	0.00	0.00	7.36	0.00	0.00	0.00	0.00	0.00	0.00	0.00	0.00
TRINITY_DN188329_c0_g3	10.01	13.98	0.00	0.00	27.98	4.91	41.85	14.50	10.60	20.00	0.00	0.00	10.79	5.34	0.00	0.00	0.00	4.85	6.90	0.00	0.00	0.00	0.00	0.00	0.00	0.00	0.00	0.00	0.00	6.53
TRINITY_DN188329_c0_g4	0.00	0.00	0.00	0.00	0.00	0.00	0.00	0.00	0.00	0.00	0.00	0.00	0.00	0.00	0.00	6.02	0.00	0.00	8.31	0.00	0.00	24.56	0.00	0.00	0.00	0.00	0.00	0.00	0.00	0.00
TRINITY_DN188329_c0_g5	31.17	58.21	18.39	52.18	62.93	25.50	86.85	60.07	11.01	0.00	15.98	55.58	16.82	33.28	29.50	36.19	6.93	15.09	0.00	17.44	20.41	21.26	19.04	0.00	38.73	96.29	72.87	10.69	42.79	33.95
TRINITY_DN188329_c0_g6	0.00	9.35	0.00	13.35	0.00	0.00	0.00	9.34	0.00	0.00	0.00	8.86	0.00	21.15	0.00	0.00	0.00	0.00	0.00	14.59	0.00	0.00	0.00	8.72	0.00	10.57	0.00	0.00	0.00	8.66
TRINITY_DN188329_c1_g1	0.00	0.00	0.00	0.00	0.00	0.00	6.82	0.00	0.00	0.00	0.00	0.00	5.28	0.00	0.00	4.87	0.00	4.74	0.00	0.00	0.00	0.00	0.00	0.00	0.00	0.00	15.12	0.00	0.00	0.00
TRINITY_DN18832_c0_g1	0.00	0.00	0.00	0.00	0.00	0.00	0.00	0.00	0.00	0.00	0.00	0.00	7.64	0.00	0.00	0.00	0.00	0.00	0.00	0.00	0.00	0.00	0.00	0.00	0.00	11.34	0.00	0.00	0.00	0.00
TRINITY_DN188330_c0_g1	68.27	49.98	176.87	8.33	21.61	43.74	16.62	9.63	11.38	1.92	7.16	8.30	53.13	2.55	8.93	1.94	0.60	4.60	7.58	4.55	0.28	1.12	4.12	1.07	0.88	5.84	3.27	62.95	0.73	2.24
TRINITY_DN188330_c0_g2	0.00	6.83	0.00	0.00	0.00	14.41	0.00	0.00	0.00	0.00	0.00	0.00	0.00	0.00	0.00	0.00	0.00	0.00	0.00	0.00	0.00	0.00	0.00	0.00	0.00	0.00	0.00	0.00	0.00	0.00
TRINITY_DN188331_c1_g2	0.00	0.00	0.00	0.00	0.00	0.00	0.00	0.00	0.00	0.00	0.00	0.00	0.00	0.00	0.00	0.00	0.00	0.00	0.00	0.00	0.00	0.00	0.00	0.00	0.00	0.00	0.00	0.00	0.00	0.00
TRINITY_DN188331_c3_g1	0.00	0.00	0.00	0.00	0.00	0.00	0.00	0.00	0.00	23.00	0.00	0.00	0.00	0.00	0.00	0.00	0.00	0.00	0.00	0.00	0.00	0.00	0.00	0.00	0.00	0.00	0.00	0.00	0.00	0.00
TRINITY_DN188332_c0_g1	0.75	11.12	0.00	5.89	18.31	3.68	0.00	2.86	0.00	0.78	1.72	2.67	0.79	0.78	0.00	0.00	4.21	1.47	2.43	7.65	0.00	7.19	1.27	2.47	126.23	83.64	33.33	12.55	10.43	41.53
TRINITY_DN188332_c1_g1	13.85	3.33	2.15	27.14	7.28	11.09	30.32	33.01	3.23	27.69	47.80	32.37	4.22	0.00	0.97	0.94	5.17	3.44	33.78	22.82	0.49	33.58	3.02	1.73	6.33	11.49	11.27	16.96	69.60	7.57
TRINITY_DN188332_c1_g2	0.00	9.01	0.00	12.94	5.98	6.30	61.55	18.10	13.42	25.23	29.13	17.11	0.00	0.00	0.00	0.00	0.00	18.53	17.44	7.06	0.00	17.16	7.76	0.00	18.79	30.47	0.00	0.00	0.00	16.73
TRINITY_DN188332_c1_g3	0.00	0.00	0.00	0.00	0.00	0.00	0.00	0.00	21.70	0.00	0.00	0.00	0.00	0.00	0.00	0.00	0.00	0.00	0.00	0.00	0.00	9.22	0.00	0.00	0.00	0.00	0.00	0.00	0.00	0.00
TRINITY_DN188332_c1_g4	0.00	11.52	0.00	5.05	4.26	4.45	20.54	12.13	6.91	16.38	12.38	19.37	0.00	2.40	0.00	2.28	0.00	2.21	17.19	0.00	0.00	8.71	5.19	5.17	6.04	14.71	15.06	6.83	2.09	5.50
TRINITY_DN188332_c1_g5	0.00	6.51	0.00	0.00	0.00	4.60	6.54	6.81	0.00	0.00	0.00	0.00	0.00	10.00	0.00	0.00	0.00	0.00	0.00	0.00	0.00	6.39	0.00	0.00	6.98	0.00	0.00	0.00	0.00	0.00
TRINITY_DN188333_c0_g1	0.00	5.09	0.00	0.00	1.03	3.21	0.00	1.29	1.04	1.17	0.00	0.00	1.16	0.00	0.00	0.00	5.01	0.00	0.00	0.00	0.00	0.00	2.31	0.00	1.28	0.00	0.00	2.15	0.00	0.00
TRINITY_DN188333_c1_g1	6.86	0.00	0.00	0.00	0.00	0.00	0.00	0.00	0.00	0.00	0.00	0.00	0.00	0.00	0.00	29.00	18.23	0.00	0.00	7.54	0.00	0.00	6.30	0.00	0.00	0.00	0.00	29.03	0.00	0.00
TRINITY_DN188333_c1_g2	0.00	0.00	0.00	0.00	7.50	0.00	0.00	0.00	0.00	0.00	0.00	0.00	8.76	0.00	0.00	0.00	0.00	0.00	0.00	0.00	0.00	0.00	9.68	0.00	0.00	0.00	0.00	0.00	0.00	0.00
TRINITY_DN188333_c1_g3	3.63	2.83	0.00	2.37	0.00	0.00	0.00	0.00	0.00	0.00	0.00	4.34	1.28	8.61	13.13	1.21	0.00	7.98	0.00	0.00	0.00	0.00	0.00	0.00	0.00	0.00	0.00	0.00	0.00	0.00
TRINITY_DN188333_c1_g4	0.00	0.00	0.00	0.00	0.00	0.00	0.00	0.00	0.00	0.00	0.00	0.00	0.00	8.78	0.00	0.00	0.00	23.98	0.00	0.00	0.00	0.00	0.00	0.00	0.00	0.00	0.00	0.00	0.00	0.00
TRINITY_DN188333_c2_g1	0.00	0.00	0.00	8.43	0.00	10.17	0.00	0.00	10.21	10.69	0.00	0.00	13.14	15.33	12.78	12.05	10.94	7.37	0.00	0.00	0.00	0.00	0.00	13.40	0.00	0.00	13.44	0.00	0.00	0.00
TRINITY_DN188333_c3_g1	23.36	4.36	0.00	30.87	19.86	0.00	10.86	0.94	11.04	5.43	0.94	4.62	49.53	0.00	0.00	12.80	0.91	14.36	10.69	0.00	7.70	0.00	19.16	0.82	0.00	9.22	0.00	0.00	5.99	12.21
TRINITY_DN188333_c3_g2	0.00	5.53	2.46	2.56	1.04	2.36	0.00	0.00	5.86	7.41	1.59	0.00	0.00	0.00	1.44	0.00	3.03	3.55	0.00	0.00	1.43	1.46	1.18	0.00	0.00	0.00	1.31	0.00	0.00	0.00
TRINITY_DN188333_c3_g3	0.00	18.52	0.00	6.61	0.00	0.00	0.00	0.00	0.00	0.00	0.00	0.00	7.10	0.00	0.00	6.50	0.00	0.00	0.00	0.00	0.00	0.00	0.00	0.00	0.00	0.00	0.00	0.00	0.00	0.00
TRINITY_DN188334_c1_g1	0.00	0.00	0.00	0.00	0.00	14.95	0.00	10.55	0.00	9.86	0.00	0.00	0.00	0.00	0.00	0.00	0.00	0.00	0.00	0.00	10.03	0.00	9.16	10.04	0.00	0.00	0.00	0.00	0.00	0.00
TRINITY_DN188334_c2_g1	0.00	0.00	0.00	0.00	0.00	0.00	0.00	0.00	0.00	0.00	0.00	0.00	0.00	0.00	0.00	0.00	0.00	0.00	0.00	8.00	0.00	0.00	0.00	0.00	0.00	0.00	0.00	0.00	6.75	9.58
TRINITY_DN188334_c3_g1	22.35	4.07	70.74	40.87	36.87	37.75	0.00	13.90	28.83	0.00	0.00	33.32	6.56	17.25	27.09	15.34	0.00	28.02	9.69	0.00	0.00	13.04	0.00	6.17	0.00	7.29	0.00	27.95	2.94	16.33
TRINITY_DN188334_c4_g1	0.00	0.00	0.00	0.00	0.00	1.28	7.60	3.17	0.00	0.00	4.78	4.43	2.77	0.00	0.00	0.00	0.00	1.48	2.99	0.98	0.00	2.08	0.00	0.00	3.13	3.32	1.57	3.88	2.79	2.14
TRINITY_DN188334_c5_g1	6.93	12.93	2.63	10.92	5.49	40.45	9.46	30.09	8.07	3.08	0.00	40.11	12.51	23.07	0.00	22.01	3.85	45.73	0.00	0.00	0.00	0.00	0.00	0.00	0.00	0.00	0.00	5.57	0.00	22.34
TRINITY_DN188334_c5_g2	0.00	0.00	0.00	6.21	0.00	0.00	8.51	8.77	0.00	0.00	0.00	0.00	0.00	0.00	0.00	0.00	8.22	0.00	0.00	0.00	0.00	0.00	0.00	0.00	0.00	0.00	0.00	0.00	0.00	0.00
TRINITY_DN188334_c5_g3	0.00	0.00	0.00	9.79	0.00	0.00	0.00	12.91	9.81	0.00	8.19	0.00	10.47	0.00	0.00	9.56	12.51	0.00	0.00	0.00	0.00	0.00	0.00	0.00	0.00	0.00	0.00	0.00	0.00	0.00
TRINITY_DN188334_c6_g1	1.04	2.86	0.00	0.00	0.48	0.00	3.93	3.52	2.78	0.53	2.82	9.85	1.09	0.00	0.00	0.00	0.00	0.00	4.35	1.56	0.52	4.83	7.81	0.99	3.97	6.30	34.31	14.15	11.83	17.89
TRINITY_DN188334_c6_g2	0.00	0.00	0.00	0.00	0.00	0.00	0.00	0.00	0.00	0.00	0.00	12.48	0.00	0.00	0.00	0.00	0.00	0.00	0.00	0.00	0.00	0.00	0.00	0.00	0.00	0.00	61.46	0.00	0.00	12.39
TRINITY_DN188334_c7_g1	17.40	0.00	0.00	10.61	0.00	0.00	0.00	0.00	0.00	0.00	0.00	0.00	19.88	0.00	0.00	0.00	0.00	0.00	0.00	0.00	0.00	0.00	0.00	0.00	0.00	0.00	0.00	0.00	0.00	0.00
TRINITY_DN188334_c8_g1	0.00	0.00	0.00	0.00	0.00	0.00	0.00	0.00	0.00	0.00	0.00	12.12	0.00	0.00	0.00	0.00	0.00	18.47	0.00	0.00	0.00	0.00	0.00	0.00	0.00	0.00	0.00	0.00	0.00	0.00
TRINITY_DN188335_c1_g1	0.00	6.42	0.00	0.00	0.00	0.00	0.00	0.00	0.00	6.15	0.00	12.29	0.00	0.00	0.00	0.00	0.00	8.95	0.00	0.00	0.00	0.00	0.00	0.00	0.00	0.00	7.08	0.00	0.00	0.00
TRINITY_DN188335_c3_g1	0.00	0.00	0.00	0.00	22.57	24.03	0.00	0.00	0.00	0.00	0.00	0.00	0.00	13.06	0.00	12.05	0.00	0.00	0.00	0.00	0.00	0.00	28.20	0.00	0.00	0.00	0.00	0.00	0.00	0.00
TRINITY_DN188335_c4_g1	0.00	0.00	0.00	0.00	0.00	0.00	6.87	0.00	0.00	0.00	0.00	0.00	0.00	0.00	5.59	0.00	6.57	4.77	6.80	0.00	0.00	0.00	0.00	0.00	0.00	0.00	0.00	0.00	0.00	0.00
TRINITY_DN188335_c4_g10	0.00	8.14	0.00	0.00	2.87	0.00	0.00	0.00	0.00	0.00	0.00	0.00	0.00	3.26	6.91	0.00	0.00	5.97	0.00	0.00	0.00	0.00	0.00	0.00	0.00	0.00	0.00	0.00	0.00	0.00
TRINITY_DN188335_c4_g11	4.50	12.45	0.00	0.00	0.00	0.00	0.00	0.00	0.00	0.00	0.00	0.00	0.00	0.00	0.00	0.00	0.00	0.00	0.00	10.09	0.00	6.13	0.00	0.00	0.00	0.00	0.00	0.00	0.00	0.00
TRINITY_DN188335_c4_g12	0.00	0.00	0.00	0.00	0.00	0.00	0.00	0.00	0.00	0.00	0.00	0.00	0.00	0.00	24.65	0.00	0.00	0.00	0.00	0.00	0.00	0.00	0.00	0.00	0.00	0.00	0.00	0.00	0.00	0.00
TRINITY_DN188335_c4_g14	0.00	0.00	0.00	5.26	0.00	0.00	0.00	0.00	0.00	0.00	8.05	0.00	0.00	0.00	0.00	0.00	0.00	10.14	0.00	0.00	0.00	0.00	0.00	0.00	0.00	0.00	0.00	0.00	0.00	0.00
TRINITY_DN188335_c4_g15	0.00	0.00	0.00	0.00	0.00	0.00	0.00	0.00	0.00	0.00	0.00	0.00	0.00	0.00	0.00	0.00	0.00	0.00	0.00	0.00	0.00	0.00	0.00	0.00	0.00	0.00	0.00	0.00	0.00	0.00
TRINITY_DN188335_c4_g2	0.00	0.00	0.00	0.00	0.00	0.00	0.00	0.00	0.00	0.00	0.00	0.00	0.00	17.56	0.00	0.00	0.00	7.99	0.00	0.00	0.00	0.00	0.00	0.00	0.00	0.00	0.00	0.00	0.00	0.00
TRINITY_DN188335_c4_g4	0.00	10.07	0.00	7.19	6.62	0.00	0.00	0.00	0.00	0.00	0.00	0.00	0.00	0.00	0.00	7.06	0.00	0.00	0.00	0.00	0.00	0.00	0.00	0.00	0.00	0.00	0.00	0.00	0.00	0.00
TRINITY_DN188335_c4_g5	0.00	0.00	0.00	0.00	0.00	0.00	12.36	36.63	0.00	0.00	13.58	0.00	0.00	3.31	0.00	0.00	5.89	0.00	0.00	0.00	0.00	0.00	0.00	0.00	0.00	0.00	0.00	0.00	0.00	0.00
TRINITY_DN188335_c4_g6	0.00	14.60	0.00	0.00	0.00	0.00	12.50	0.00	0.00	4.67	0.00	7.92	0.00	14.49	43.72	0.00	0.00	19.91	0.00	6.57	0.00	0.00	0.00	0.00	0.00	0.00	0.00	11.22	0.00	0.00
TRINITY_DN188335_c4_g7	0.00	0.00	0.00	1.84	0.00	1.82	9.95	0.00	0.00	2.15	0.00	9.77	0.00	0.00	18.81	14.67	2.25	7.09	2.26	0.00	0.00	0.00	0.00	0.00	0.00	0.00	0.00	0.00	0.00	0.00
TRINITY_DN188335_c4_g8	0.00	1.82	0.00	4.48	1.42	1.49	3.64	3.75	0.00	3.39	1.89	0.00	0.00	0.00	0.00	3.05	0.00	0.00	0.00	0.00	0.00	0.00	0.00	0.00	0.00	0.00	0.00	0.00	0.00	3.51
TRINITY_DN188335_c4_g9	0.00	6.51	0.00	9.39	4.37	0.00	0.00	0.00	0.00	0.00	0.00	0.00	0.00	0.00	0.00	0.00	0.00	0.00	0.00	0.00	0.00	0.00	0.00	0.00	0.00	0.00	0.00	0.00	0.00	0.00
TRINITY_DN188335_c5_g1	0.00	8.40	0.00	0.00	0.00	0.00	0.00	0.00	0.00	0.00	0.00	7.99	0.00	0.00	0.00	0.00	0.00	0.00	0.00	0.00	0.00	0.00	0.00	0.00	0.00	0.00	0.00	0.00	0.00	0.00
TRINITY_DN188335_c6_g1	5.62	0.00	0.00	0.00	0.00	0.00	0.00	0.00	0.00	0.00	0.00	7.53	0.00	0.00	0.00	0.00	0.00	0.00	0.00	0.00	0.00	0.00	0.00	0.00	0.00	0.00	0.00	0.00	0.00	0.00
TRINITY_DN188335_c7_g1	0.00	0.00	0.00	0.00	0.00	0.00	0.00	0.00	0.00	0.00	0.00	0.00	0.00	0.00	0.00	0.00	0.00	0.00	0.00	0.00	0.00	0.00	0.00	0.00	0.00	0.00	0.00	0.00	0.00	0.00
TRINITY_DN188336_c0_g1	0.00	0.00	0.00	0.00	0.00	0.00	15.48	0.00	0.00	0.00	0.00	0.00	0.00	0.00	0.00	0.00	0.00	0.00	0.00	12.40	0.00	0.00	0.00	0.00	0.00	0.00	0.00	0.00	0.00	15.58
TRINITY_DN188336_c0_g2	0.00	0.00	0.00	0.00	9.58	0.00	0.00	13.64	10.42	0.00	0.00	0.00	0.00	11.02	0.00	0.00	13.28	0.00	13.24	0.00	0.00	0.00	36.43	0.00	0.00	0.00	0.00	0.00	9.74	0.00
TRINITY_DN188336_c1_g1	2.02	0.00	0.00	0.91	12.29	1.83	12.00	2.62	1.42	0.00	0.00	12.98	105.12	3.12	5.43	15.85	9.69	34.36	26.54	11.68	0.00	0.00	0.00	3.74	8.42	3.42	3.24	0.00	2.70	4.33
TRINITY_DN188336_c1_g2	0.00	0.00	0.00	9.75	0.00	0.00	0.00	0.00	0.00	5.40	0.00	0.00	0.00	0.00	0.00	127.30	0.00	0.00	0.00	0.00	1.35	29.10	0.00	0.00	0.00	0.00	0.00	8.58	0.00	0.00
TRINITY_DN188336_c2_g1	0.00	0.00	0.00	0.00	0.00	0.00	0.00	0.00	0.00	0.00	0.00	0.00	0.00	0.00	0.00	0.00	0.00	0.00	0.00	0.00	0.00	0.00	0.00	0.00	0.00	0.00	0.00	0.00	33.21	0.00
TRINITY_DN188336_c2_g2	13.61	38.53	4.33	4.13	18.51	6.22	1.93	1.19	16.58	11.90	19.95	7.48	25.41	27.34	90.60	47.17	43.00	57.13	8.16	36.98	66.51	33.15	63.35	15.02	21.45	16.25	19.25	8.68	1.87	16.31
TRINITY_DN188337_c0_g1	0.00	9.42	0.00	4.64	0.00	6.85	0.00	10.04	0.00	9.11	0.00	4.53	0.00	0.00	0.00	8.13	0.00	19.67	0.00	3.90	0.00	0.00	0.00	0.00	0.00	0.00	0.00	0.00	0.00	0.00
TRINITY_DN188337_c1_g1	0.00	40.58	0.00	4.26	4.93	24.82	2.16	0.00	4.35	6.07	2.90	0.00	2.29	5.52	0.00	14.74	10.61	15.44	0.00	0.00	0.00	0.00	2.45	0.00	0.00	0.00	0.00	0.00	0.00	0.00
TRINITY_DN188337_c1_g2	2.59	19.39	1.07	6.61	1.06	12.18	6.55	10.61	2.09	17.13	2.84	8.07	5.59	0.67	1.25	6.58	11.03	15.38	0.33	0.00	0.00	2.37	0.00	2.96	7.24	0.71	1.77	1.89	0.00	5.02
TRINITY_DN188337_c1_g3	0.00	0.00	0.00	0.00	0.00	9.61	0.00	0.00	0.00	0.00	0.00	0.00	0.00	0.00	0.00	0.00	0.00	0.00	12.63	0.00	0.00	0.00	6.78	0.00	0.00	0.00	0.00	0.00	0.00	0.00
TRINITY_DN188337_c1_g4	0.00	3.85	0.00	0.00	0.00	0.00	0.00	0.00	0.00	3.77	0.00	0.00	0.00	0.00	0.00	0.00	3.75	8.66	0.00	0.00	0.00	0.00	0.00	0.00	0.00	4.07	0.00	0.00	0.00	0.00
TRINITY_DN188337_c1_g5	0.00	0.00	0.00	0.00	0.00	0.00	0.00	0.00	0.00	0.00	0.00	0.00	0.00	20.24	14.41	0.00	0.00	0.00	0.00	0.00	0.00	0.00	0.00	0.00	0.00	0.00	0.00	0.00	17.41	0.00
TRINITY_DN188337_c1_g6	0.00	0.00	0.00	0.00	0.00	0.00	0.00	0.00	0.00	0.00	0.00	0.00	0.00	0.00	0.00	0.00	0.00	3.57	0.00	0.00	0.00	0.00	0.00	0.00	0.00	0.00	0.00	0.00	0.00	0.00
TRINITY_DN188337_c1_g7	0.00	0.00	0.00	11.75	0.00	0.00	0.00	0.00	0.00	0.00	0.00	0.00	0.00	0.00	0.00	0.00	0.00	0.00	0.00	0.00	0.00	0.00	0.00	0.00	0.00	0.00	0.00	0.00	0.00	0.00
TRINITY_DN188338_c0_g1	100.77	210.63	70.50	92.71	299.66	368.08	400.33	198.30	33.00	226.53	188.72	205.21	358.40	69.93	22.21	24.10	138.21	6.29	454.86	152.37	177.84	262.25	288.93	178.85	488.88	2137.85	20.74	46.91	154.21	30.40
TRINITY_DN188338_c0_g2	16.22	0.00	0.00	4.91	0.00	0.00	0.00	0.00	17.83	6.52	0.00	0.00	8.87	73.72	0.00	0.00	30.03	0.00	0.00	0.00	0.00	10.98	0.00	0.00	0.00	7.48	0.00	1.23	0.00	0.00
TRINITY_DN188338_c0_g3	0.00	0.00	0.00	0.00	0.00	0.00	0.00	0.00	0.00	0.00	0.00	0.00	5.50	0.00	0.00	0.00	0.00	0.00	4.44	2.25	0.00	0.00	0.00	0.00	9.05	8.09	0.00	4.65	0.00	0.00
TRINITY_DN188338_c0_g4	0.00	0.00	0.00	0.00	0.00	0.00	12.00	0.00	14.26	0.00	13.02	11.89	0.00	0.00	0.00	0.00	0.00	0.00	6.13	0.00	0.00	0.00	0.00	0.00	12.52	0.00	0.00	0.00	0.00	0.00
TRINITY_DN188338_c0_g5	9.58	20.00	5.63	38.40	40.17	75.18	86.83	125.08	5.08	31.90	95.61	38.28	103.22	20.44	0.00	33.38	6.38	0.00	19.79	64.43	6.24	169.88	81.85	12.35	378.21	2411.45	0.00	49.15	83.26	0.00
TRINITY_DN188338_c0_g6	0.00	3.30	4.01	0.00	5.01	88.49	3.68	21.01	1.76	0.00	2.30	0.00	16.90	1.87	0.00	1.79	0.00	0.00	4.96	11.66	0.00	4.21	5.62	1.94	49.24	381.75	0.00	0.00	0.00	0.00
TRINITY_DN188338_c1_g1	0.00	0.00	0.00	0.00	0.00	0.00	0.00	0.00	0.00	0.00	0.00	4.86	0.00	0.00	0.00	0.00	0.00	0.00	0.00	0.00	0.00	0.00	0.00	0.00	0.00	33.44	0.00	3.65	0.00	0.00
TRINITY_DN188339_c0_g1	0.00	0.00	0.00	0.00	0.00	0.00	1.79	1.84	1.45	1.67	5.59	8.57	0.00	0.00	0.00	1.50	0.00	0.00	0.00	0.00	0.00	0.00	0.00	0.00	0.00	3.61	0.00	0.00	1.38	5.18
TRINITY_DN188339_c1_g1	0.00	0.00	0.00	0.00	0.00	0.00	0.00	0.00	154.04	0.00	0.00	0.00	0.00	0.00	0.00	0.00	0.00	0.00	0.00	0.00	0.00	11.03	0.00	0.00	0.00	0.00	0.00	0.00	0.00	11.19
TRINITY_DN188339_c2_g1	3.19	1.82	2.62	3.90	1.49	1.56	0.00	0.00	6.67	0.00	0.91	1.73	0.00	0.00	0.00	0.00	0.00	0.00	0.00	0.00	0.00	0.00	0.82	0.00	0.00	0.00	0.00	0.00	0.00	0.00
TRINITY_DN188339_c3_g1	5.41	51.81	0.45	6.48	3.90	14.28	27.29	23.44	15.00	12.59	18.30	31.83	6.56	2.72	0.46	3.34	3.18	6.70	5.47	5.63	1.54	10.12	3.77	4.58	8.52	8.52	11.69	11.96	6.66	10.45
TRINITY_DN188339_c4_g1	0.00	1.14	0.17	0.15	0.00	0.46	4.64	0.84	0.43	0.56	3.07	9.51	0.49	0.59	0.00	0.11	0.00	0.91	0.68	5.30	0.00	1.16	0.00	0.00	27.23	37.76	22.76	14.54	9.57	25.52
TRINITY_DN188339_c4_g2	0.00	6.83	0.00	0.00	0.00	0.00	0.00	0.00	0.00	6.52	7.52	0.00	0.00	0.00	0.00	0.00	0.00	0.00	6.75	0.00	0.00	0.00	0.00	0.00	0.00	7.48	0.00	0.00	0.00	0.00
TRINITY_DN188339_c4_g3	0.00	5.26	0.00	0.00	0.00	0.00	0.00	0.00	0.00	10.16	5.91	0.00	16.80	0.00	0.00	0.00	0.00	3.81	0.00	0.00	0.00	0.00	0.00	0.00	0.00	0.00	0.31	0.00	0.00	9.90
TRINITY_DN188339_c5_g1	0.00	13.25	0.00	0.00	0.00	0.00	0.00	50.69	0.00	0.00	0.00	0.00	0.00	0.00	0.00	0.00	0.00	0.00	0.00	10.00	0.00	0.00	0.00	0.00	0.00	30.61	0.00	0.00	0.00	0.00
TRINITY_DN188339_c6_g1	0.00	13.76	0.00	4.94	0.00	9.68	0.00	5.60	0.00	0.00	0.00	0.00	0.00	0.00	0.00	0.00	0.00	5.90	0.00	0.00	0.00	0.00	0.00	0.00	0.00	0.00	0.00	0.00	0.00	0.00
TRINITY_DN18833_c0_g1	0.00	0.00	0.00	3.75	0.00	0.00	0.00	0.00	15.90	0.00	0.00	0.00	0.00	0.00	0.00	0.00	0.00	0.00	0.00	0.00	0.00	0.00	0.00	0.00	0.00	5.45	0.00	0.00	0.00	4.83
TRINITY_DN188340_c0_g1	0.00	138.41	25.46	10.58	0.00	109.02	27.18	14.47	13.67	0.00	38.57	0.00	0.00	0.00	0.00	0.00	0.00	0.00	18.70	0.00	14.74	12.82	17.57	0.00	27.87	0.00	0.00	0.00	0.00	15.06
TRINITY_DN188340_c1_g1	111.14	273.17	160.35	80.30	43.17	105.46	68.10	57.85	19.99	22.42	45.23	49.59	115.76	130.83	136.32	190.03	16.62	146.33	146.43	84.46	124.31	109.46	136.86	35.07	84.75	122.49	76.50	55.94	30.77	35.16
TRINITY_DN188340_c1_g2	0.00	0.00	0.00	0.00	9.47	30.16	0.00	0.00	0.00	0.00	0.00	0.00	0.00	0.00	0.00	0.00	0.00	0.00	0.00	0.00	13.37	12.60	0.00	0.00	0.00	0.00	0.00	0.00	0.00	0.00
TRINITY_DN188341_c10_g1	0.00	8.93	0.00	0.00	0.00	0.00	0.00	0.00	0.00	0.00	0.00	0.00	0.00	0.00	0.00	23.15	0.00	3.41	0.00	0.00	0.00	0.00	7.70	0.00	0.00	0.00	0.00	0.00	0.00	0.00
TRINITY_DN188341_c10_g2	0.00	14.29	0.00	2.47	4.79	3.39	2.82	2.91	0.00	1.76	2.91	0.00	0.89	7.19	0.92	1.69	0.94	0.89	0.91	0.86	0.88	0.90	0.87	0.00	5.72	21.73	7.69	0.00	1.55	2.80
TRINITY_DN188341_c10_g3	0.00	16.43	0.00	0.00	0.00	3.92	0.00	0.00	0.00	0.00	0.00	5.26	0.00	4.26	0.00	0.00	0.00	0.00	0.00	0.00	0.00	0.00	0.00	0.00	0.00	0.00	0.00	0.00	0.00	0.00
TRINITY_DN188341_c10_g4	0.00	27.47	0.00	0.00	0.00	0.00	0.00	0.00	0.00	0.00	0.00	11.13	0.00	0.00	0.00	8.33	0.00	0.00	0.00	0.00	0.00	0.00	10.06	0.00	0.00	27.28	13.58	0.00	0.00	0.00
TRINITY_DN188341_c11_g1	0.00	0.00	0.00	0.00	0.00	0.00	0.00	0.00	0.00	0.00	0.00	8.41	0.00	0.00	7.14	0.00	0.00	12.14	0.00	0.00	0.00	0.00	0.00	0.00	0.00	0.00	0.00	0.00	0.00	8.22
TRINITY_DN188341_c12_g1	0.00	0.00	0.00	0.00	0.00	0.00	0.00	0.00	0.00	0.00	0.00	0.00	0.00	0.00	0.00	6.07	0.00	0.00	0.00	0.00	0.00	0.00	0.00	0.00	0.00	19.34	0.00	0.00	0.00	0.00
TRINITY_DN188341_c13_g1	0.00	15.16	0.00	0.00	0.00	0.00	0.00	0.00	0.00	0.00	0.00	0.00	0.00	0.00	0.00	0.00	0.00	0.00	0.00	0.00	0.00	0.00	0.00	0.00	0.00	17.53	0.00	0.00	0.00	0.00
TRINITY_DN188341_c1_g1	6.22	0.00	0.00	0.00	0.00	0.00	0.00	0.00	0.00	0.00	0.00	8.34	0.00	0.00	0.00	0.00	8.29	12.03	0.00	0.00	0.00	0.00	0.00	0.00	0.00	0.00	0.00	0.00	0.00	8.15
TRINITY_DN188341_c4_g1	0.00	21.65	0.00	0.00	0.00	5.06	0.00	0.00	0.00	16.82	0.00	8.56	13.82	0.00	0.00	5.13	0.00	0.00	7.11	0.00	0.00	0.00	0.00	0.00	0.00	0.00	0.00	0.00	0.00	8.36
TRINITY_DN188341_c4_g2	0.00	0.00	0.00	0.00	0.00	0.00	0.00	0.00	0.00	12.64	14.17	0.00	0.00	0.00	0.00	0.00	0.00	0.00	0.00	0.00	0.00	0.00	0.00	0.00	13.59	0.00	0.00	0.00	0.00	0.00
TRINITY_DN188341_c6_g1	0.00	0.00	0.00	0.00	0.00	0.00	0.00	0.00	0.00	0.00	0.00	0.00	0.00	0.00	0.00	4.88	18.72	7.95	0.00	0.00	0.00	0.00	0.00	0.00	0.00	0.00	0.00	0.00	0.00	0.00
TRINITY_DN188341_c6_g2	0.00	10.15	0.00	0.00	0.00	0.00	0.00	0.00	0.00	0.00	0.00	0.00	0.00	0.00	12.62	0.00	0.00	21.30	0.00	0.00	0.00	0.00	0.00	0.00	0.00	0.00	0.00	0.00	0.00	14.09
TRINITY_DN188341_c8_g1	0.00	0.00	0.00	0.00	0.00	0.00	0.00	0.00	0.00	4.73	0.00	0.00	0.00	0.00	0.00	0.00	0.00	7.30	0.00	4.04	0.00	0.00	0.00	0.00	0.00	0.00	0.00	0.00	0.00	9.86
TRINITY_DN188341_c9_g1	0.00	0.00	0.00	8.19	0.00	0.00	0.00	0.00	0.00	0.00	0.00	0.00	0.00	0.00	0.00	4.09	0.00	0.00	0.00	0.00	0.00	0.00	0.00	0.00	0.00	0.00	0.00	0.00	0.00	0.00
TRINITY_DN188341_c9_g2	0.00	6.67	0.00	0.00	0.00	19.44	0.00	0.00	0.00	0.00	0.00	0.00	0.00	5.11	10.86	24.31	0.00	0.00	0.00	0.00	0.00	0.00	0.00	0.00	0.00	0.00	0.00	0.00	0.00	6.24
TRINITY_DN188341_c9_g3	0.00	10.35	0.00	0.00	0.00	0.00	0.00	10.21	0.00	0.00	0.00	9.77	7.94	0.00	0.00	0.00	0.00	21.28	9.87	0.00	0.00	0.00	0.00	0.00	0.00	0.00	0.00	0.00	0.00	0.00
TRINITY_DN188341_c9_g4	4.13	13.08	0.00	8.86	10.21	6.04	2.61	8.07	0.00	2.42	5.47	2.47	6.97	0.00	0.00	0.00	0.00	16.56	2.54	0.00	2.41	0.00	0.00	0.00	8.73	13.88	2.67	8.22	0.00	2.46
TRINITY_DN188341_c9_g5	0.00	0.00	0.00	10.46	9.58	0.00	13.46	0.00	0.00	0.00	0.00	0.00	11.18	0.00	0.00	0.00	13.28	10.05	0.00	0.00	0.00	0.00	0.00	0.00	0.00	0.00	0.00	0.00	0.00	0.00
TRINITY_DN188341_c9_g6	0.00	0.00	0.00	0.00	0.00	0.00	0.00	0.00	0.00	0.00	0.00	0.00	0.00	0.00	0.00	18.91	0.00	0.00	0.00	0.00	0.00	0.00	11.31	0.00	0.00	0.00	0.00	0.00	0.00	0.00
TRINITY_DN188341_c9_g7	0.00	22.14	0.00	0.00	0.00	0.00	0.00	0.00	0.00	0.00	0.00	0.00	17.00	0.00	0.00	0.00	0.00	7.60	0.00	0.00	0.00	0.00	0.00	0.00	0.00	0.00	0.00	0.00	0.00	0.00
TRINITY_DN188341_c9_g8	0.00	0.00	0.00	12.33	11.29	12.02	0.00	0.00	0.00	14.84	0.00	0.00	0.00	0.00	0.00	0.00	0.00	11.88	0.00	0.00	0.00	0.00	0.00	0.00	0.00	0.00	19.11	0.00	0.00	0.00
TRINITY_DN188341_c9_g9	0.00	7.03	0.00	0.00	0.00	0.00	6.45	0.00	0.00	0.00	0.00	0.00	0.00	0.00	0.00	0.00	0.00	5.74	0.00	0.00	0.00	0.00	0.00	0.00	0.00	0.00	0.00	0.00	0.00	0.00
TRINITY_DN188342_c1_g1	0.00	0.00	0.00	0.00	0.00	0.00	0.00	3.87	0.00	0.00	0.00	0.00	0.00	0.00	0.00	0.00	0.00	2.71	0.00	3.07	0.00	0.00	0.00	0.00	0.00	15.06	0.00	0.00	0.00	0.00
TRINITY_DN188342_c2_g1	0.00	0.00	0.00	0.00	0.00	0.00	0.00	0.00	18.61	0.00	0.00	11.13	2.05	0.00	0.00	0.00	0.00	0.00	0.00	0.00	0.00	1.52	1.44	2.13	4.08	3.87	23.21	0.00	0.00	13.71
TRINITY_DN188342_c2_g2	0.00	0.00	0.00	0.00	11.57	0.00	3.82	7.45	5.21	32.25	8.17	0.00	0.00	0.00	0.00	0.00	0.00	0.00	0.00	0.00	0.00	0.00	7.57	0.00	0.00	0.00	0.00	0.00	0.00	0.00
TRINITY_DN188342_c2_g3	0.00	0.00	0.00	0.00	0.00	0.00	0.00	0.00	0.00	0.00	0.00	0.00	0.00	0.00	0.00	0.00	0.00	0.00	0.00	6.13	0.00	0.00	0.00	0.00	0.00	0.00	0.00	0.00	0.00	0.00
TRINITY_DN188342_c2_g4	0.00	0.00	0.00	1.57	0.00	0.00	0.00	2.29	3.32	3.82	0.00	0.00	0.00	0.00	0.00	9.12	0.00	0.00	1.88	0.00	0.00	6.30	0.00	0.00	0.00	0.00	26.97	5.80	0.00	0.00
TRINITY_DN188342_c2_g5	0.00	5.59	0.00	8.14	3.80	43.95	5.66	5.91	0.00	10.78	0.00	10.73	52.51	4.34	0.00	0.00	5.38	0.00	0.00	0.00	0.00	0.00	0.00	0.00	0.00	6.00	0.00	0.00	0.00	5.25
TRINITY_DN188342_c2_g6	0.00	0.00	0.00	0.00	0.00	0.00	7.08	0.00	0.00	0.00	0.00	0.00	0.00	0.00	0.00	0.00	0.00	0.00	13.87	0.00	0.00	0.00	0.00	0.00	11.02	0.00	0.00	0.00	0.00	0.00
TRINITY_DN188342_c2_g7	0.00	0.00	0.00	0.00	0.00	0.00	0.00	0.00	0.00	0.00	0.00	0.00	9.35	0.00	0.00	0.00	0.00	0.00	0.00	0.00	0.00	0.00	0.00	0.00	0.00	0.00	0.00	0.00	0.00	0.00
TRINITY_DN188342_c3_g1	0.00	0.00	0.00	0.00	0.00	0.00	0.00	0.00	0.00	0.00	0.00	0.00	12.17	0.00	0.00	0.00	0.00	0.00	0.00	0.00	0.00	0.00	0.00	0.00	0.00	0.00	0.00	0.00	0.00	0.00
TRINITY_DN188342_c3_g2	0.00	0.00	0.00	0.00	3.51	0.00	0.00	0.00	0.00	0.00	0.00	0.00	0.00	0.00	0.00	0.00	0.00	0.00	0.00	0.00	0.00	0.00	0.00	0.00	0.00	0.00	0.00	0.00	0.00	0.00
TRINITY_DN188342_c3_g3	0.00	0.00	0.00	0.00	0.00	0.00	0.00	0.00	0.00	0.00	0.00	0.00	0.00	0.00	0.00	0.00	0.00	0.00	0.00	0.00	0.00	0.00	0.00	0.00	0.00	0.00	0.00	0.00	40.36	0.00
TRINITY_DN188342_c3_g4	0.00	0.00	0.00	0.00	0.00	0.00	0.00	0.00	0.00	0.00	0.00	0.00	0.00	164.34	24.41	1.47	13.00	17.18	0.00	0.00	0.00	0.00	0.00	0.00	0.00	0.00	0.00	0.00	0.00	0.00
TRINITY_DN188342_c3_g5	0.00	0.00	0.00	0.00	0.00	0.00	0.00	0.00	0.00	0.00	0.00	0.00	12.83	0.00	0.00	0.00	0.00	0.00	0.00	0.00	0.00	0.00	0.00	0.00	0.00	0.00	0.00	0.00	0.00	0.00
TRINITY_DN188342_c3_g6	0.00	3.03	2.70	21.15	0.00	12.39	0.00	0.00	0.00	0.00	0.00	0.00	35.21	43.58	44.74	148.74	0.00	0.00	0.00	0.00	0.00	0.00	0.00	0.00	0.00	0.00	0.00	0.00	0.00	0.00
TRINITY_DN188342_c3_g7	0.00	0.00	0.00	0.00	0.00	0.00	0.00	0.00	0.00	0.00	26.49	12.12	0.00	0.00	0.00	0.00	0.00	0.00	0.00	0.00	0.00	23.37	0.00	0.00	0.00	0.00	0.00	0.00	0.00	0.00
TRINITY_DN188342_c4_g1	0.00	8.33	2.25	1.97	0.00	9.68	0.00	0.00	5.42	0.00	6.28	2.81	0.00	10.49	0.00	2.00	0.00	2.25	0.00	0.00	0.00	0.00	2.24	0.00	0.00	0.00	3.07	0.00	0.00	0.00
TRINITY_DN188342_c4_g2	4.16	5.71	0.00	0.00	0.00	0.00	0.00	18.08	0.00	0.00	0.00	0.00	0.00	84.14	0.00	0.00	0.00	0.00	0.00	0.00	0.00	0.00	0.00	0.00	0.00	12.28	0.00	0.00	0.00	0.00
TRINITY_DN188342_c5_g1	1.29	0.00	0.00	0.00	0.00	0.00	7.52	0.00	0.00	0.00	0.00	0.00	52.81	23.87	3.36	0.00	42.28	0.00	39.51	0.00	0.00	1.74	0.00	3.67	339.99	841.47	0.00	829.36	242.97	162.04
TRINITY_DN188342_c6_g1	0.00	0.00	0.00	0.00	0.00	0.00	0.00	0.00	0.00	0.00	0.00	0.00	23.22	0.00	0.00	0.00	0.00	0.00	0.00	0.00	0.00	0.00	0.00	0.00	0.00	0.00	0.00	0.00	0.00	0.00
TRINITY_DN188342_c7_g1	2.60	10.03	0.00	0.00	0.00	0.00	0.00	0.00	0.00	0.00	0.00	0.00	53.36	0.00	0.00	6.53	0.00	0.00	13.49	0.00	0.00	0.00	0.00	0.00	10.53	0.00	0.00	0.00	0.00	0.00
TRINITY_DN188343_c2_g1	0.00	0.00	0.00	0.00	0.00	0.00	11.47	80.30	155.87	52.53	0.00	79.39	0.00	0.00	0.00	0.00	0.00	0.00	0.00	7.23	0.00	0.00	0.00	0.00	0.00	62.78	52.35	0.00	0.00	8.59
TRINITY_DN188343_c3_g1	0.00	13.23	0.00	0.00	0.00	9.94	0.00	13.91	0.00	0.00	0.00	0.00	0.00	0.00	0.00	0.00	0.00	0.00	0.00	0.00	0.00	12.97	0.00	0.00	17.61	28.90	17.77	0.00	32.45	38.97
TRINITY_DN188343_c3_g2	0.00	0.00	0.00	0.00	15.78	0.00	0.00	0.00	226.68	26.46	0.00	0.00	0.00	0.00	0.00	0.00	0.00	0.00	0.00	0.00	11.19	48.57	0.00	0.00	0.00	181.42	79.12	64.65	0.00	0.00
TRINITY_DN188343_c4_g1	0.00	0.00	0.00	0.00	0.00	0.00	455.79	318.61	114.34	164.94	266.01	33.40	0.00	0.00	0.00	0.00	0.00	0.00	542.35	593.29	102.66	882.42	788.32	401.24	3344.23	2328.48	1662.45	757.13	1327.19	2460.62
TRINITY_DN188343_c5_g1	0.83	0.00	0.00	0.00	0.00	0.00	2.48	0.00	1.61	0.60	2.63	12.04	0.00	0.00	0.00	0.00	0.00	0.00	1.86	0.00	0.00	0.00	0.00	0.00	105.95	141.42	381.44	222.72	289.91	505.82
TRINITY_DN188343_c6_g1	0.00	0.00	0.00	0.00	8.67	9.20	118.39	74.21	0.75	43.86	86.29	44.93	0.00	232.79	39.28	31.33	36.46	0.00	9.84	0.00	0.00	0.00	22.18	0.00	104.14	578.90	119.71	127.74	1013.91	394.34
TRINITY_DN188344_c0_g1	0.00	13.79	0.00	0.00	0.00	3.35	0.00	0.00	0.00	0.00	0.00	0.00	0.00	0.00	19.29	0.00	0.00	3.32	0.00	0.00	0.00	0.00	0.00	0.00	0.00	0.00	0.00	0.00	0.00	0.00
TRINITY_DN188344_c2_g4	0.00	0.00	0.00	0.00	0.00	0.00	0.00	0.00	0.00	5.32	0.00	0.00	0.00	0.00	0.00	0.00	0.00	3.90	0.00	0.00	0.00	0.00	0.00	0.00	0.00	0.00	0.00	0.00	0.00	0.00
TRINITY_DN188344_c2_g5	0.00	0.00	0.00	0.00	0.00	0.00	7.93	0.00	0.00	0.00	0.00	7.66	0.00	0.00	0.00	0.00	0.00	0.00	0.00	0.00	0.00	0.00	0.00	0.00	0.00	0.00	0.00	0.00	0.00	0.00
TRINITY_DN188344_c2_g6	0.00	15.98	0.00	0.00	0.00	0.00	0.00	0.00	0.00	0.00	0.00	0.00	0.00	0.00	0.00	0.00	0.00	0.00	0.00	0.00	0.00	0.00	0.00	0.00	0.00	0.00	0.00	0.00	0.00	0.00
TRINITY_DN188344_c2_g7	0.00	3.43	0.00	0.00	0.00	0.00	0.00	3.64	0.00	0.00	0.00	0.00	0.00	0.00	8.91	0.00	0.00	0.00	0.00	0.00	6.47	0.00	0.00	0.00	0.00	0.00	7.25	5.32	0.00	0.00
TRINITY_DN188344_c2_g9	0.00	6.42	0.00	4.63	0.00	4.53	0.00	6.71	0.00	0.00	0.00	0.00	0.00	0.00	5.24	0.00	0.00	0.00	0.00	0.00	0.00	0.00	0.00	0.00	0.00	0.00	0.00	0.00	0.00	0.00
TRINITY_DN188344_c3_g1	0.00	13.13	0.00	0.00	0.00	9.26	0.00	0.00	0.00	0.00	0.00	0.00	0.00	0.00	0.00	0.00	0.00	4.57	0.00	0.00	0.00	0.00	0.00	0.00	0.00	0.00	0.00	0.00	0.00	6.14
TRINITY_DN188345_c0_g1	0.00	6.35	0.00	12.81	0.00	12.22	0.00	0.00	0.00	0.00	0.00	0.00	1.42	0.00	1.73	14.94	0.00	5.98	0.00	0.00	0.00	0.00	0.00	0.00	0.00	0.00	0.00	0.00	0.00	0.00
TRINITY_DN188345_c0_g2	0.00	1.65	0.00	0.00	0.00	0.00	0.00	1.70	0.00	4.01	0.73	0.00	0.00	0.00	0.00	0.00	0.00	0.00	0.00	0.00	0.00	14.31	0.00	0.00	0.00	0.00	0.00	1.90	1.28	0.00
TRINITY_DN188345_c0_g3	0.00	0.00	0.00	0.00	0.00	0.00	0.00	0.00	0.00	0.00	0.00	0.00	0.00	0.00	0.00	0.00	0.00	0.00	0.00	0.00	0.00	0.00	0.00	0.00	0.00	0.00	24.79	0.00	0.00	0.00
TRINITY_DN188345_c0_g4	0.00	0.00	0.00	0.00	0.00	0.00	0.00	0.00	0.00	0.00	0.00	0.00	0.00	0.00	0.00	0.00	0.00	0.00	0.00	13.34	0.00	0.00	0.00	0.00	1.39	11.06	8.52	12.77	0.00	5.33
TRINITY_DN188345_c0_g5	0.00	0.00	0.00	0.00	0.00	0.00	0.00	0.00	0.00	0.00	0.00	0.00	0.00	0.00	0.00	0.00	0.00	0.00	0.00	0.00	0.00	0.00	0.00	0.00	151.12	389.08	73.69	41.95	22.05	77.90
TRINITY_DN188345_c0_g6	0.00	4.84	0.00	1.34	1.28	0.00	0.00	0.00	0.00	0.00	0.00	0.00	0.00	0.00	4.52	1.37	0.00	2.65	0.00	0.00	0.00	0.00	0.00	0.00	0.00	0.00	0.00	0.00	0.00	0.00
TRINITY_DN188346_c10_g1	0.00	0.00	0.00	0.00	11.15	0.00	0.00	0.00	0.00	0.00	0.00	0.00	0.00	0.00	13.93	0.00	0.00	0.00	0.00	0.00	0.00	0.00	0.00	0.00	0.00	0.00	0.00	0.00	0.00	0.00
TRINITY_DN188346_c10_g2	0.00	0.00	0.00	9.47	0.00	0.00	0.00	0.00	0.00	0.00	0.00	0.00	0.00	0.00	0.00	9.25	0.00	0.00	0.00	0.00	0.00	0.00	0.00	0.00	0.00	0.00	0.00	0.00	0.00	0.00
TRINITY_DN188346_c10_g3	0.00	12.00	0.00	0.00	0.00	0.00	0.00	0.00	0.00	0.00	0.00	23.02	4.68	0.00	0.00	4.33	0.00	0.00	5.97	0.00	0.00	0.00	0.00	0.00	0.00	0.00	0.00	0.00	0.00	9.52
TRINITY_DN188346_c11_g1	652.01	783.21	900.84	756.06	526.40	648.80	676.29	597.01	405.31	599.97	631.11	857.99	471.93	542.18	477.87	468.16	368.24	819.69	351.13	367.26	468.75	615.96	486.29	612.80	429.67	479.95	328.17	241.18	199.77	394.33
TRINITY_DN188346_c12_g1	0.00	9.10	0.00	0.00	5.99	0.00	0.00	0.00	0.00	0.00	0.00	0.00	6.97	0.00	14.68	0.00	0.00	7.11	0.00	0.00	0.00	0.00	0.00	0.00	0.00	0.00	0.00	0.00	0.00	0.00
TRINITY_DN188346_c13_g1	0.00	0.00	0.00	0.00	0.00	0.00	0.00	0.00	0.00	0.00	0.00	0.00	0.00	0.00	0.00	8.77	0.00	0.00	0.00	0.00	0.00	0.00	0.00	0.00	0.00	0.00	0.00	0.00	0.00	0.00
TRINITY_DN188346_c16_g1	0.00	0.00	0.00	0.00	7.00	0.00	0.00	0.00	0.00	0.00	0.00	0.00	0.00	0.00	0.00	7.47	0.00	0.00	0.00	0.00	0.00	0.00	0.00	0.00	0.00	0.00	0.00	0.00	0.00	0.00
TRINITY_DN188346_c19_g1	0.00	0.00	0.00	0.00	0.00	0.00	0.00	0.00	0.00	0.00	9.44	4.12	0.00	0.00	0.00	0.00	0.00	0.00	0.00	0.00	0.00	0.00	0.00	0.00	0.00	0.00	0.00	0.00	0.00	0.00
TRINITY_DN188346_c1_g1	0.00	0.00	0.00	0.00	0.00	0.00	27.45	13.91	0.00	13.14	0.00	0.00	0.00	22.56	0.00	0.00	0.00	0.00	0.00	0.00	0.00	0.00	0.00	0.00	0.00	0.00	0.00	0.00	0.00	0.00
TRINITY_DN188346_c21_g1	0.00	0.00	0.00	0.00	0.00	3.59	5.05	0.00	0.00	4.79	0.00	0.00	3.92	0.00	0.00	0.00	0.00	0.00	0.00	0.00	0.00	0.00	0.00	0.00	0.00	0.00	0.00	0.00	0.00	0.00
TRINITY_DN188346_c2_g1	0.00	0.00	0.00	0.00	0.00	0.00	0.00	5.87	0.00	0.00	0.00	0.00	0.00	0.00	0.00	0.00	0.00	0.00	0.00	0.00	0.00	0.00	0.00	0.00	0.00	0.00	12.12	20.65	11.12	0.00
TRINITY_DN188346_c3_g1	0.00	15.19	27.14	30.48	25.31	21.67	10.22	20.93	0.00	19.56	29.39	20.09	16.34	16.07	34.48	37.35	0.00	12.06	0.00	8.21	0.00	9.92	9.08	0.00	43.31	24.35	12.15	7.21	0.00	9.86
TRINITY_DN188346_c4_g1	0.00	0.00	0.00	8.26	0.00	55.53	0.00	0.00	8.42	20.99	0.00	0.00	0.00	0.00	0.00	16.16	0.00	0.00	10.86	0.00	0.00	0.00	0.00	0.00	0.00	0.00	0.00	0.00	0.00	0.00
TRINITY_DN188346_c5_g1	0.00	4.16	0.00	0.00	0.00	0.00	0.00	0.00	0.00	0.00	0.00	0.00	0.00	0.00	0.00	3.13	0.00	3.04	0.00	3.48	0.00	0.00	0.00	0.00	8.91	4.35	0.00	9.51	2.88	0.00
TRINITY_DN188346_c6_g1	0.00	1.55	1.46	0.00	0.00	0.00	0.00	1.59	0.00	0.00	0.00	0.00	0.00	1.37	0.00	1.32	1.52	6.40	0.00	0.00	0.00	0.00	0.00	0.00	0.00	0.00	0.00	0.00	0.00	0.00
TRINITY_DN188346_c7_g1	12.20	24.89	0.00	12.02	11.38	13.14	6.35	0.00	2.48	0.00	3.36	0.00	2.59	20.56	10.89	7.31	6.08	4.73	3.11	0.00	2.93	0.00	2.80	8.40	13.11	22.33	0.00	0.00	6.71	0.00
TRINITY_DN188346_c8_g1	1.53	0.00	0.00	5.39	1.43	2.99	0.00	0.00	12.83	1.71	0.00	9.95	2.51	1.60	3.39	1.53	3.61	0.00	0.00	0.00	0.00	0.00	0.00	6.98	0.00	0.00	0.00	0.00	2.82	0.00
TRINITY_DN188346_c9_g1	0.00	0.00	0.00	0.00	0.00	0.00	0.00	0.00	0.00	0.00	7.93	0.00	0.00	0.00	0.00	0.00	0.00	4.99	0.00	0.00	0.00	0.00	0.00	0.00	0.00	0.00	0.00	0.00	0.00	0.00
TRINITY_DN188346_c9_g2	0.00	0.00	0.00	0.00	0.00	0.00	0.00	0.00	0.00	0.00	0.00	0.00	0.00	22.98	24.63	0.00	0.00	33.60	0.00	0.00	0.00	0.00	0.00	0.00	0.00	0.00	0.00	0.00	0.00	0.00
TRINITY_DN188346_c9_g3	10.31	0.00	0.00	0.00	0.00	0.00	0.00	0.00	0.00	0.00	0.00	0.00	0.00	10.90	0.00	0.00	0.00	0.00	0.00	0.00	0.00	0.00	0.00	0.00	0.00	0.00	0.00	0.00	0.00	0.00
TRINITY_DN188347_c0_g1	0.00	0.00	0.00	0.00	0.00	1.78	2.13	0.00	0.00	0.00	0.00	0.00	0.00	0.00	0.00	0.00	0.00	0.00	0.00	0.00	3.95	0.00	0.00	0.00	0.00	0.00	0.00	0.00	0.00	0.00
TRINITY_DN188347_c0_g2	0.00	0.00	0.00	0.00	0.00	0.00	0.00	0.00	4.65	2.75	3.12	0.00	0.00	0.00	7.98	0.00	0.00	2.23	0.00	0.00	0.00	0.00	0.00	0.00	0.00	0.00	0.00	0.00	0.00	0.00
TRINITY_DN188347_c0_g3	2.14	0.00	0.00	4.34	0.00	0.00	0.00	0.00	0.00	0.00	0.00	0.00	6.92	0.00	0.00	0.00	0.00	0.00	0.00	4.59	0.00	7.80	0.00	0.00	0.00	0.00	0.00	0.00	0.00	0.00
TRINITY_DN188347_c0_g4	0.00	0.00	0.00	4.87	0.00	0.00	0.00	0.00	0.00	0.00	0.00	0.00	0.00	0.00	0.00	0.00	0.00	4.71	0.00	0.00	0.00	0.00	11.86	0.00	14.48	7.41	0.00	0.00	0.00	0.00
TRINITY_DN188347_c1_g1	1.03	3.56	0.00	1.00	2.88	5.61	4.67	6.02	19.56	2.18	2.41	9.92	2.16	0.00	0.00	3.09	0.00	1.00	0.00	6.36	0.00	2.23	2.15	2.09	2.37	2.37	3.58	0.00	0.00	8.63
TRINITY_DN188347_c2_g1	0.85	0.97	0.00	1.65	0.00	2.48	1.89	1.95	3.94	2.66	0.00	3.67	1.78	0.88	0.00	2.55	0.95	3.30	0.00	0.86	0.00	0.00	1.75	0.00	0.96	0.00	0.00	0.00	0.00	0.94
TRINITY_DN188347_c2_g2	0.00	0.00	0.00	3.06	0.00	3.03	0.00	0.00	3.22	0.00	0.00	3.94	3.30	0.00	3.47	6.18	0.00	0.00	0.00	3.42	0.00	0.00	7.33	0.00	4.38	0.00	0.00	3.12	0.00	0.00
TRINITY_DN188347_c3_g1	76.46	112.64	51.47	130.31	123.23	198.91	129.33	214.16	118.43	174.86	144.75	273.89	156.10	39.26	95.66	205.37	38.33	300.09	151.42	162.73	65.52	234.72	128.52	106.36	157.96	241.36	164.62	107.95	50.99	162.57
TRINITY_DN188347_c3_g2	0.00	1.85	0.00	0.00	0.00	0.00	3.69	3.80	2.73	0.00	0.00	3.53	1.63	0.00	0.00	0.00	3.31	0.00	0.00	0.00	0.00	0.00	1.67	1.49	0.00	0.00	0.00	0.00	0.00	0.00
TRINITY_DN188347_c4_g1	0.00	0.00	0.00	0.00	0.00	0.00	0.00	0.00	4.29	5.36	0.00	5.33	0.00	0.00	0.00	0.00	0.00	0.00	0.00	0.00	0.00	0.00	0.00	0.00	0.00	0.00	0.00	0.00	0.00	0.00
TRINITY_DN188348_c0_g1	19.49	8.70	0.00	24.84	0.00	24.20	0.00	0.00	0.00	0.00	0.00	0.00	0.00	0.00	0.00	18.36	0.00	29.83	0.00	0.00	0.00	8.32	0.00	0.00	0.00	0.00	0.00	0.00	0.00	0.00
TRINITY_DN188348_c1_g1	3.01	0.00	0.00	0.00	0.00	0.00	8.10	0.00	3.12	22.87	0.00	3.81	0.00	0.00	0.00	3.00	0.00	0.00	7.94	0.00	0.00	93.98	0.00	0.00	0.00	0.00	0.00	15.15	0.00	0.00
TRINITY_DN188348_c2_g1	4.12	2.88	0.00	0.00	11.10	0.00	0.00	0.00	0.00	0.00	0.00	0.00	18.45	1.78	0.00	57.94	20.91	67.44	0.00	0.00	0.00	0.00	0.00	0.00	0.00	0.00	0.00	0.00	0.00	0.00
TRINITY_DN188348_c3_g1	107.08	9.01	0.00	12.50	2.69	0.00	64.53	0.00	19.43	14.15	75.38	12.48	474.81	0.00	0.00	29.49	0.00	0.00	142.82	0.00	0.00	24.44	79.14	31.89	82.76	0.00	8.31	4.91	259.27	6.48
TRINITY_DN188348_c4_g1	26.96	70.75	40.96	43.84	18.31	55.08	10.57	18.95	7.80	6.26	6.63	14.22	26.37	34.68	22.88	49.51	9.43	64.44	9.09	15.28	4.77	12.75	6.78	7.52	17.86	81.57	19.07	21.81	13.99	30.92
TRINITY_DN188348_c5_g1	0.00	0.00	0.00	7.93	0.00	0.00	0.00	0.00	0.00	34.18	0.00	0.00	0.00	0.00	0.00	0.00	0.00	0.00	0.00	0.00	0.00	194.65	0.00	0.00	0.00	0.00	0.00	8.21	0.00	0.00
TRINITY_DN188348_c6_g1	37.21	0.00	0.00	0.00	0.00	0.00	0.00	0.00	0.00	0.00	0.00	0.00	0.00	0.00	0.00	36.15	0.00	59.39	0.00	0.00	0.00	0.00	0.00	0.00	0.00	0.00	0.00	0.00	0.00	15.58
TRINITY_DN188348_c7_g1	0.00	0.00	0.00	0.00	0.00	0.00	0.00	5.24	0.00	0.00	0.00	0.00	3.90	0.00	0.00	3.63	0.00	0.00	0.00	8.13	0.00	0.00	0.00	0.00	10.60	31.32	0.00	0.00	0.00	23.23
TRINITY_DN188348_c8_g1	42.74	30.20	17.04	21.57	19.85	0.00	19.41	0.00	0.00	9.29	0.00	9.51	54.00	0.00	16.26	0.00	0.00	0.00	9.63	0.00	0.00	9.44	8.61	0.00	0.00	22.91	11.44	7.42	0.00	0.00
TRINITY_DN188349_c0_g1	2.26	8.53	0.00	0.00	2.11	0.00	0.00	0.00	0.00	0.00	0.00	0.00	0.00	0.00	0.00	0.00	0.00	0.00	0.00	0.00	0.00	0.00	5.13	0.00	0.00	0.00	0.00	0.00	0.00	2.72
TRINITY_DN188349_c0_g2	0.00	13.96	0.00	0.00	0.00	0.00	0.00	0.00	0.00	0.00	0.00	0.00	0.00	0.00	0.00	0.00	0.00	0.00	0.00	20.97	0.00	0.00	0.00	0.00	0.00	0.00	0.00	0.00	0.00	0.00
TRINITY_DN188349_c1_g1	0.00	0.00	0.00	0.00	0.00	7.21	0.00	0.00	0.00	0.00	0.00	4.79	3.94	0.00	0.00	0.00	0.00	0.00	0.00	0.00	0.00	0.00	0.00	0.00	0.00	0.00	0.00	0.00	0.00	0.00
TRINITY_DN188349_c1_g3	0.00	4.46	0.00	0.00	0.00	0.00	0.00	14.28	0.00	0.00	0.00	0.00	0.00	0.00	0.00	0.00	0.00	0.00	0.00	0.00	0.00	0.00	0.00	0.00	0.00	4.69	0.00	0.00	0.00	0.00
TRINITY_DN188349_c1_g4	0.00	3.77	0.00	0.00	0.00	0.00	0.00	4.02	0.00	0.00	8.26	0.00	0.00	0.00	0.00	0.00	0.00	2.79	0.00	0.00	0.00	7.46	0.00	0.00	0.00	3.91	0.00	0.00	0.00	7.17
TRINITY_DN18834_c0_g1	0.00	0.00	0.00	0.00	0.00	8.76	0.00	0.00	4.73	0.00	0.00	5.92	0.00	0.00	0.00	4.45	0.00	0.00	0.00	0.00	0.00	0.00	0.00	0.00	0.00	0.00	0.00	0.00	0.00	0.00
TRINITY_DN188350_c0_g1	0.00	0.00	0.00	0.00	0.00	0.00	7.52	0.00	5.72	0.00	0.00	7.23	0.00	0.00	0.00	0.00	0.00	0.00	0.00	0.00	0.00	14.72	6.60	0.00	8.05	8.40	0.00	0.00	14.83	21.20
TRINITY_DN188350_c0_g2	0.00	0.00	0.00	0.00	0.50	0.00	1.16	0.60	0.00	0.55	0.00	1.63	0.00	0.00	0.00	0.00	0.59	0.00	0.56	1.48	0.55	3.68	0.00	0.00	7.23	16.10	7.15	2.62	5.25	13.32
TRINITY_DN188350_c0_g3	0.00	0.00	0.00	0.00	0.00	0.00	0.00	0.00	0.00	1.67	0.00	1.58	0.00	0.00	0.00	0.00	0.00	0.00	1.17	0.91	0.00	2.33	1.71	3.84	37.10	7.86	8.27	3.11	12.03	39.66
TRINITY_DN188350_c0_g4	0.00	0.00	0.00	0.00	0.00	0.00	0.00	0.00	0.00	2.02	0.00	0.00	0.00	0.00	0.00	0.00	0.00	0.00	0.00	0.00	0.00	9.14	3.91	5.78	72.21	20.50	5.77	14.61	24.62	36.13
TRINITY_DN188350_c0_g5	0.00	0.00	0.00	0.00	0.00	0.00	0.00	0.00	15.36	0.00	0.00	0.00	0.00	0.00	0.00	0.00	0.00	0.00	0.00	0.00	0.00	0.00	0.00	0.00	0.00	0.00	0.00	0.00	0.00	0.00
TRINITY_DN188350_c0_g6	0.00	0.00	0.00	0.00	0.00	0.00	5.30	0.00	5.73	0.00	0.00	0.00	0.00	0.00	0.00	0.00	0.00	0.00	0.00	0.00	0.00	1.69	0.00	0.00	3.60	0.00	0.00	0.00	1.36	3.41
TRINITY_DN188350_c0_g7	0.00	0.00	0.00	0.00	0.00	0.00	0.00	0.00	0.00	0.00	0.00	0.00	0.00	0.00	0.00	0.00	0.00	0.00	0.00	0.00	0.00	8.51	0.00	0.00	0.00	39.29	10.07	0.00	0.00	0.00
TRINITY_DN188350_c0_g8	0.00	0.00	0.00	0.00	0.00	0.00	0.00	0.00	0.00	0.00	0.00	4.95	0.00	0.00	0.00	0.00	0.00	0.00	0.00	0.00	0.00	10.21	18.31	9.46	0.00	0.00	0.00	0.00	13.88	0.00
TRINITY_DN188351_c0_g1	0.00	0.00	0.00	0.00	0.00	0.00	0.00	0.00	0.00	0.00	0.00	4.17	0.00	0.00	0.00	0.00	4.21	0.00	0.00	10.83	0.00	0.00	3.87	0.00	0.00	0.00	0.00	0.00	0.00	0.00
TRINITY_DN188351_c1_g1	8.41	5.48	0.00	3.99	0.00	0.00	5.55	0.00	0.00	0.00	0.00	5.26	8.50	17.05	0.00	6.67	0.00	4.22	0.00	0.00	0.00	0.00	0.00	0.00	0.00	0.00	12.65	16.43	0.00	0.00
TRINITY_DN188351_c1_g2	0.00	0.00	0.00	0.00	0.00	0.00	0.00	0.00	17.75	0.00	0.00	0.00	0.00	0.00	0.00	19.75	0.00	0.00	0.00	10.88	0.00	0.00	6.97	14.94	0.00	0.00	0.00	0.00	0.00	14.97
TRINITY_DN188351_c2_g1	95.21	513.39	129.51	633.04	575.59	678.92	75.24	96.84	132.83	182.27	87.86	218.17	474.22	66.17	118.30	126.32	83.69	213.49	79.43	116.21	88.76	163.26	83.49	97.84	118.66	74.61	107.84	41.30	34.32	30.49
TRINITY_DN188351_c3_g1	0.00	0.00	0.00	0.00	0.00	0.00	0.00	0.00	0.00	0.00	0.00	0.00	0.00	0.00	0.00	0.00	0.00	0.00	0.00	0.00	0.00	0.00	0.00	0.00	0.00	0.00	0.00	0.00	0.00	0.00
TRINITY_DN188351_c3_g2	1.27	0.71	0.00	1.24	0.54	0.28	2.37	5.73	0.77	3.42	4.77	6.67	0.67	1.47	0.00	0.64	0.70	0.28	1.47	1.92	0.00	3.32	1.14	0.55	1.41	3.55	3.10	0.28	0.26	0.69
TRINITY_DN188351_c3_g3	0.58	0.00	0.00	0.00	0.00	1.69	3.77	3.25	1.59	0.00	3.88	1.23	0.61	0.00	0.00	2.32	0.00	0.56	3.66	0.58	1.78	0.60	1.18	1.13	3.82	7.08	10.29	3.95	4.26	15.74
TRINITY_DN188351_c3_g4	0.00	0.00	0.00	3.26	0.00	0.00	0.00	0.00	3.44	0.00	0.00	0.00	0.00	0.00	7.39	0.00	0.00	0.00	0.00	0.00	0.00	0.00	0.00	0.00	0.00	0.00	0.00	0.00	0.00	0.00
TRINITY_DN188351_c3_g5	0.00	0.00	0.00	0.00	0.00	0.00	1.53	1.58	0.00	0.00	0.00	19.16	0.00	0.00	0.00	0.00	0.00	0.00	2.98	0.00	2.87	0.00	0.00	6.83	0.00	0.00	0.00	0.00	0.00	14.91
TRINITY_DN188351_c5_g1	0.00	0.00	0.00	0.00	0.00	0.00	0.00	0.00	0.00	0.00	0.00	14.20	0.00	0.00	0.00	0.00	0.00	0.00	0.00	11.45	0.00	0.00	0.00	14.24	0.00	0.00	0.00	0.00	0.00	0.00
TRINITY_DN188352_c0_g1	44.47	40.88	35.29	23.66	39.99	27.47	239.06	569.48	209.96	137.49	223.04	154.43	0.00	0.00	0.00	0.00	0.00	0.00	4.47	0.00	2.13	7.86	4.85	6.46	0.00	0.00	2.34	0.00	1.70	0.00
TRINITY_DN188352_c0_g2	44.60	31.36	0.00	5.61	10.39	0.00	85.24	473.03	29.48	44.45	94.23	37.36	0.00	0.00	0.00	0.00	0.00	0.00	0.00	0.00	0.00	0.00	0.00	0.00	0.00	0.00	0.00	0.00	0.00	0.00
TRINITY_DN188352_c0_g3	75.39	13.31	32.86	0.94	9.06	2.82	39.06	33.78	28.91	30.57	35.03	53.77	1.02	3.00	2.12	0.00	0.00	0.00	32.53	4.93	101.32	44.64	71.89	54.51	126.41	26.16	7.80	19.85	40.80	21.36
TRINITY_DN188352_c0_g4	0.00	25.97	0.00	0.00	8.58	16.04	0.00	37.34	18.87	0.00	0.00	0.00	0.00	0.00	0.00	0.00	0.00	0.00	0.00	68.72	110.14	0.00	21.96	24.21	0.00	29.98	0.00	0.00	0.00	0.00
TRINITY_DN188352_c0_g5	6.03	23.97	13.32	8.25	4.51	9.41	156.28	299.26	66.45	72.94	164.76	95.46	0.00	0.00	0.00	0.00	0.00	0.00	0.00	0.00	0.00	0.00	0.00	0.00	0.00	0.00	2.85	0.00	0.00	0.00
TRINITY_DN188352_c0_g6	43.77	31.95	40.57	2.70	22.95	5.34	58.09	60.39	90.12	115.64	69.69	170.81	11.63	0.00	0.00	0.00	3.46	7.95	56.90	50.99	123.91	171.50	102.12	128.41	22.62	40.33	22.57	21.96	77.71	77.61
TRINITY_DN188353_c12_g1	0.00	0.00	0.00	0.00	0.00	9.83	0.00	0.00	0.00	0.00	0.00	0.00	0.00	0.00	0.00	0.00	0.00	9.71	0.00	0.00	0.00	0.00	0.00	0.00	0.00	0.00	0.00	0.00	0.00	0.00
TRINITY_DN188353_c13_g1	0.00	0.00	0.00	0.00	0.00	9.72	0.00	0.00	0.00	0.00	0.00	0.00	0.00	0.00	0.00	0.00	0.00	19.20	0.00	0.00	0.00	0.00	0.00	0.00	0.00	0.00	0.00	0.00	0.00	0.00
TRINITY_DN188353_c14_g1	1.10	5.29	0.40	3.59	6.21	1.80	15.33	12.85	20.04	2.59	8.46	15.28	6.57	1.52	0.81	6.66	0.40	25.15	8.37	4.05	1.98	4.14	2.96	1.42	5.17	4.84	2.41	1.79	5.43	6.74
TRINITY_DN188353_c14_g2	0.00	0.00	0.00	10.21	21.72	4.50	0.00	0.00	0.00	0.00	0.00	0.00	0.00	0.00	0.00	0.00	0.00	0.00	0.00	0.00	0.00	0.00	0.00	0.00	0.00	0.00	0.00	0.00	0.00	0.00
TRINITY_DN188353_c14_g3	0.00	0.00	0.00	3.27	1.56	1.63	2.02	0.00	1.63	5.64	0.00	1.93	0.00	0.00	0.00	3.34	0.00	0.00	0.00	0.00	0.00	0.00	0.00	0.00	0.00	0.00	0.00	0.00	0.00	0.00
TRINITY_DN188353_c15_g1	597.04	910.17	571.22	451.19	416.35	646.79	681.65	697.14	474.38	524.49	522.81	855.78	489.31	341.85	2598.11	723.74	283.53	4037.62	724.26	527.77	527.48	606.84	550.67	385.71	350.97	260.12	340.59	157.47	180.32	289.76
TRINITY_DN188353_c16_g1	0.00	0.00	0.00	0.00	0.00	0.00	0.00	0.00	0.00	0.00	0.00	0.00	0.00	0.00	88.85	0.00	0.00	6.29	0.00	0.00	0.00	0.00	0.00	0.00	0.00	0.00	10.37	0.00	0.00	0.00
TRINITY_DN188353_c9_g1	0.00	0.00	0.00	0.00	0.00	0.00	0.00	0.00	0.00	0.00	0.00	0.00	0.00	0.00	0.00	0.00	0.00	0.00	0.00	0.00	0.00	0.00	0.00	0.00	0.00	0.00	0.00	0.00	0.00	0.00
TRINITY_DN188354_c0_g1	3.13	40.82	1.96	6.31	47.93	23.18	1014.67	3041.50	481.22	2605.08	517.99	1947.99	200.77	19.76	14.57	61.49	177.79	82.58	30.93	46.68	7.12	99.42	35.50	46.07	916.23	726.35	1192.37	212.78	554.64	469.31
TRINITY_DN188354_c0_g2	0.00	0.00	0.00	0.00	0.00	0.00	5.34	1.83	2.89	0.00	5.55	3.41	0.00	0.00	0.00	0.00	0.00	0.00	0.00	0.00	0.00	0.00	0.00	0.00	0.00	0.00	0.00	0.00	0.00	0.00
TRINITY_DN188354_c1_g1	0.00	0.00	0.00	0.00	0.00	0.00	0.00	0.00	7.23	0.00	0.00	5.80	0.00	0.00	0.00	0.00	0.00	0.00	0.00	0.00	0.00	0.00	0.00	0.00	0.00	0.00	0.00	0.00	0.00	0.00
TRINITY_DN188355_c0_g1	29.94	78.84	1.84	24.22	17.70	27.82	96.27	82.33	24.90	45.12	73.78	48.35	49.91	14.55	9.62	21.43	2.94	25.73	38.55	28.20	5.55	21.51	12.66	3.24	24.70	28.65	40.28	35.95	26.33	16.45
TRINITY_DN188355_c0_g2	0.00	0.00	0.00	0.00	0.00	0.00	0.00	0.00	11.76	0.00	0.00	9.86	0.00	0.00	0.00	0.00	0.00	0.00	0.00	0.00	0.00	8.32	0.00	0.00	0.00	0.00	0.00	0.00	0.00	0.00
TRINITY_DN188355_c0_g3	0.00	0.00	0.00	0.00	0.00	0.00	2.51	0.00	0.00	0.00	0.00	2.38	0.00	0.00	0.00	2.00	0.00	0.00	4.89	0.00	0.00	0.00	0.00	0.00	2.57	5.03	0.00	0.00	0.00	0.00
TRINITY_DN188355_c0_g4	0.00	5.68	0.00	0.00	3.40	2.37	1.40	1.45	2.31	1.31	0.00	6.76	0.00	0.00	0.00	0.00	0.00	2.36	4.10	1.25	2.63	4.03	0.00	0.00	1.43	1.42	1.44	2.39	3.34	0.00
TRINITY_DN188355_c0_g5	0.00	0.00	0.00	0.00	0.00	0.00	0.00	0.00	0.00	0.00	0.00	3.43	3.51	0.00	0.00	1.11	0.00	2.66	4.95	3.43	0.00	4.87	3.51	0.00	0.00	0.00	0.00	0.00	0.00	1.25
TRINITY_DN188355_c0_g6	0.00	0.00	0.00	1.19	0.00	0.00	1.41	0.00	0.00	0.00	1.46	0.00	0.00	0.00	0.00	1.22	0.00	8.97	1.37	0.00	0.00	0.00	1.29	0.00	0.00	0.00	1.45	0.00	0.00	6.24
TRINITY_DN188355_c0_g7	0.00	0.00	0.00	0.00	0.00	0.00	0.00	0.00	0.00	0.00	0.00	6.63	0.00	0.00	0.00	0.00	0.00	5.17	0.00	0.00	0.00	0.00	0.00	0.00	0.00	3.55	0.00	0.00	0.00	0.00
TRINITY_DN188355_c0_g8	0.00	0.00	0.00	0.00	0.00	0.00	0.00	10.92	4.53	0.00	0.00	0.00	0.00	0.00	0.00	0.00	0.00	0.00	0.00	0.00	0.00	0.00	0.00	0.00	0.00	12.82	0.00	0.00	0.00	0.00
TRINITY_DN188355_c1_g1	0.00	0.00	0.00	0.00	0.00	9.20	12.35	0.00	0.00	0.00	0.00	0.00	0.00	0.00	0.00	0.00	0.00	0.00	0.00	0.00	0.00	0.00	0.00	0.00	0.00	0.00	0.00	0.00	0.00	0.00
TRINITY_DN188356_c0_g1	0.00	3.17	0.00	0.00	9.25	0.00	6.47	0.00	10.22	4.03	0.00	6.09	0.00	0.00	0.00	0.00	0.00	0.00	3.16	0.00	31.28	6.22	0.00	0.00	0.00	0.00	0.00	0.00	0.00	0.00
TRINITY_DN188356_c0_g2	5.80	4.58	6.78	0.81	2.71	1.62	12.17	2.33	40.52	18.72	21.15	27.34	0.00	0.00	0.00	0.00	1.26	0.00	3.89	6.70	52.20	10.22	4.61	6.10	120.39	285.61	75.86	26.87	124.74	143.09
TRINITY_DN188356_c0_g3	0.00	0.00	0.00	0.00	0.00	0.00	0.00	0.00	2.38	8.88	3.08	2.86	0.00	0.00	0.00	0.00	0.00	0.00	0.00	0.00	2.15	2.23	4.08	0.00	0.00	0.00	0.00	3.72	0.00	0.00
TRINITY_DN188356_c0_g4	5.00	0.00	0.00	0.00	0.00	0.00	6.97	0.00	5.30	0.00	0.00	6.68	0.00	0.00	0.00	0.00	0.00	0.00	0.00	0.00	0.00	0.00	0.00	12.96	13.04	0.00	0.00	0.00	0.00	0.00
TRINITY_DN188357_c0_g1	0.00	0.00	0.00	0.00	5.54	0.00	0.00	0.00	0.00	0.00	9.12	0.00	12.89	0.00	0.00	0.00	0.00	5.76	8.18	0.00	0.00	0.00	0.00	0.00	0.00	0.00	0.00	0.00	0.00	0.00
TRINITY_DN188357_c2_g1	6.11	0.00	0.00	6.16	0.00	0.00	0.00	0.00	0.00	8.08	0.00	8.20	0.00	0.00	0.00	0.00	0.00	0.00	0.00	0.00	0.00	0.00	0.00	0.00	0.00	19.34	0.00	12.65	0.00	0.00
TRINITY_DN188357_c4_g1	13.27	52.56	13.14	96.13	58.49	49.71	255.68	173.99	109.89	201.98	192.51	325.47	94.45	13.34	51.48	212.73	84.10	106.08	269.60	226.37	222.29	754.81	616.45	201.80	174.53	153.77	103.80	37.53	42.09	53.47
TRINITY_DN188357_c5_g1	20.55	0.00	2.92	31.78	17.66	11.09	6.75	0.00	0.00	24.53	17.92	6.58	35.47	0.00	0.00	5.46	0.00	17.71	6.60	0.00	0.00	9.74	5.94	0.00	6.98	0.00	3.48	7.72	2.35	0.00
TRINITY_DN188357_c6_g1	15.70	0.00	0.00	7.93	58.25	0.00	0.00	10.82	0.00	0.00	0.00	10.42	47.63	0.00	0.00	0.00	0.00	0.00	0.00	0.00	0.00	0.00	0.00	10.34	0.00	0.00	0.00	0.00	0.00	61.44
TRINITY_DN188357_c6_g2	32.27	0.00	0.00	0.00	7.00	0.00	14.72	0.00	0.00	0.00	78.58	31.85	12.86	0.00	0.00	0.00	0.00	0.00	0.00	0.00	0.00	0.00	0.00	0.00	0.00	0.00	0.00	0.00	0.00	0.00
TRINITY_DN188357_c7_g1	0.00	69.42	0.00	135.49	221.20	92.97	89.30	43.85	0.00	95.16	41.77	76.69	129.09	0.00	0.00	61.85	0.00	49.74	55.38	0.00	0.00	21.36	99.54	0.00	50.82	97.91	0.00	0.00	0.00	0.00
TRINITY_DN188357_c8_g1	7.37	53.43	60.99	72.76	2.09	262.41	127.40	69.28	11.60	7.39	2.70	10.25	11.18	57.96	41.37	342.41	21.97	201.62	3.18	4.25	8.37	17.60	2.45	2.96	22.61	9.41	307.24	9.40	23.83	7.44
TRINITY_DN188357_c8_g2	0.00	0.00	0.00	0.00	12.32	3.40	0.00	4.90	0.00	0.00	0.00	0.00	0.00	0.00	0.00	7.09	0.00	0.00	0.00	0.00	4.33	4.56	0.00	0.00	0.00	0.00	24.78	3.47	28.24	0.00
TRINITY_DN188357_c8_g3	0.00	0.00	0.00	0.00	0.00	15.50	0.00	0.00	0.00	0.00	0.00	0.00	0.00	0.00	0.00	22.58	0.00	0.00	0.00	0.00	0.00	0.00	0.00	0.00	0.00	0.00	0.00	0.00	0.00	0.00
TRINITY_DN188357_c9_g1	0.00	10.35	0.00	0.00	0.00	0.00	0.00	0.00	0.00	9.53	0.00	0.00	0.00	0.00	0.00	0.00	0.00	0.00	0.00	0.00	0.00	0.00	0.00	0.00	0.00	0.00	11.79	0.00	0.00	0.00
TRINITY_DN188359_c1_g1	0.00	0.00	0.00	0.00	0.00	0.00	0.00	0.00	0.00	9.86	0.00	0.00	0.00	0.00	0.00	15.08	0.00	0.00	0.00	0.00	0.00	10.00	0.00	0.00	0.00	0.00	0.00	0.00	0.00	0.00
TRINITY_DN188359_c2_g1	0.00	7.77	0.00	0.00	0.00	0.00	0.00	0.00	0.00	14.70	0.00	0.00	0.00	0.00	0.00	5.50	0.00	3.25	0.00	24.69	0.00	0.00	13.51	7.23	8.24	0.00	0.00	0.00	0.00	0.00
TRINITY_DN188359_c2_g2	0.00	0.00	0.00	0.00	0.00	10.71	0.00	0.00	15.94	0.00	0.00	0.00	0.00	9.75	0.00	0.00	0.00	39.37	0.00	0.00	0.00	11.59	0.00	0.00	0.00	0.00	0.00	0.00	0.00	0.00
TRINITY_DN188359_c3_g1	0.00	12.18	0.00	4.41	10.56	5.56	0.00	0.00	7.06	0.00	0.00	0.00	0.00	0.00	14.21	0.00	0.00	0.00	0.00	0.00	0.00	0.00	0.00	0.00	0.00	0.00	0.00	0.00	20.16	0.00
TRINITY_DN188359_c4_g1	0.00	0.00	0.00	0.00	0.00	0.00	0.00	0.00	0.00	0.00	0.00	0.00	11.67	0.00	0.00	0.00	0.00	10.46	7.44	0.00	0.00	0.00	0.00	0.00	0.00	0.00	6.91	0.00	0.00	0.00
TRINITY_DN188359_c4_g2	0.00	0.00	0.00	0.00	0.00	0.00	0.00	0.00	0.00	11.83	0.00	0.00	0.00	19.93	0.00	0.00	0.00	0.00	0.00	0.00	0.00	0.00	0.00	0.00	0.00	0.00	0.00	0.00	0.00	0.00
TRINITY_DN188359_c4_g3	0.00	0.00	0.00	6.10	0.00	0.00	0.00	0.00	9.25	0.00	0.00	0.00	0.00	0.00	0.00	0.00	0.00	5.86	0.00	0.00	0.00	0.00	0.00	0.00	0.00	0.00	0.00	0.00	0.00	0.00
TRINITY_DN188359_c4_g4	0.00	0.00	0.00	0.00	0.00	0.00	0.00	0.00	0.00	0.00	0.00	0.00	0.00	11.69	0.00	0.00	0.00	0.00	0.00	0.00	0.00	0.00	0.00	0.00	0.00	0.00	0.00	0.00	0.00	0.00
TRINITY_DN188359_c4_g5	0.00	13.39	0.00	0.00	0.00	0.00	0.00	0.00	0.00	0.00	0.00	0.00	10.35	0.00	0.00	0.00	0.00	0.00	0.00	0.00	0.00	0.00	0.00	0.00	0.00	0.00	0.00	0.00	0.00	0.00
TRINITY_DN188359_c4_g6	0.00	0.00	0.00	0.00	0.00	0.00	0.00	0.00	0.00	0.00	0.00	0.00	0.00	0.00	0.00	0.00	0.00	0.00	0.00	0.00	0.00	0.00	0.00	0.00	0.00	0.00	0.00	0.00	0.00	0.00
TRINITY_DN188359_c5_g1	41.40	31.96	0.00	12.18	22.59	58.92	8.72	0.00	35.73	0.00	0.00	0.00	24.00	0.00	0.00	14.24	42.08	6.12	0.00	0.00	5.88	12.39	0.00	0.00	0.00	0.00	0.00	0.00	33.97	5.88
TRINITY_DN188359_c5_g2	0.00	0.00	0.00	0.00	6.26	37.91	9.23	0.00	7.05	8.83	20.37	0.00	0.00	0.00	0.00	6.68	0.00	8.99	9.16	0.00	0.00	0.00	8.17	8.88	9.85	0.00	0.00	0.00	0.00	0.00
TRINITY_DN188359_c5_g3	0.00	0.00	0.00	0.00	15.29	11.87	0.00	0.00	0.00	0.00	0.00	0.00	12.98	0.00	0.00	0.00	0.00	0.00	0.00	0.00	0.00	0.00	0.00	0.00	0.00	0.00	0.00	0.00	0.00	0.00
TRINITY_DN188359_c5_g4	10.31	0.00	0.00	0.00	0.00	15.18	0.00	0.00	0.00	0.00	0.00	0.00	0.00	0.00	0.00	0.00	0.00	0.00	0.00	0.00	0.00	0.00	0.00	0.00	0.00	0.00	0.00	0.00	0.00	0.00
TRINITY_DN188359_c6_g1	0.00	0.00	0.00	0.00	0.00	0.00	0.00	0.00	0.00	0.00	0.00	7.53	0.00	0.00	0.00	11.18	0.00	0.00	0.00	0.00	0.00	0.00	0.00	0.00	0.00	0.00	0.00	0.00	0.00	0.00
TRINITY_DN188360_c0_g1	0.00	0.00	0.00	0.00	0.00	0.00	0.00	0.00	0.00	0.00	0.00	0.00	0.00	0.00	0.00	0.00	0.00	0.00	0.00	0.00	75.82	0.00	0.00	0.00	0.00	0.00	129.56	0.00	0.00	0.00
TRINITY_DN188360_c0_g2	0.00	0.00	0.00	0.00	0.00	0.00	7.42	36.83	31.71	19.26	5.31	46.52	0.00	1.16	1.23	0.00	13.62	0.00	4.03	46.65	10.29	42.70	36.05	10.85	106.16	94.24	66.46	6.59	22.62	82.18
TRINITY_DN188360_c0_g3	0.00	0.00	0.00	0.00	0.00	35.18	4.30	4.49	0.00	4.06	0.00	0.00	0.00	0.00	0.00	0.00	0.00	0.00	4.22	4.29	0.00	16.67	7.53	0.00	0.00	8.80	35.33	0.00	0.00	4.35
TRINITY_DN188360_c0_g4	0.00	0.00	0.00	0.00	0.00	0.00	2.88	7.42	22.41	0.00	0.00	12.47	0.00	11.59	1.37	0.00	0.00	0.00	1.40	7.69	0.00	5.51	1.32	0.00	52.68	39.36	13.24	21.95	17.17	12.63
TRINITY_DN188361_c1_g1	22.78	29.75	21.01	9.91	27.22	27.66	98.78	63.84	12.07	45.39	58.07	49.65	77.28	19.76	19.55	43.11	16.08	37.34	140.47	89.70	48.26	177.77	110.46	52.57	135.01	172.32	180.95	63.56	46.55	94.46
TRINITY_DN188361_c2_g1	0.00	14.63	0.00	7.54	18.09	5.50	17.04	14.49	0.00	3.46	0.00	3.47	15.08	0.00	0.00	5.62	0.00	0.00	37.05	25.00	0.00	54.72	14.23	3.26	8.17	26.08	26.21	9.94	17.58	21.18
TRINITY_DN188361_c3_g1	36.46	28.51	33.08	91.78	66.47	47.47	34.78	13.10	19.78	11.79	33.47	41.71	77.39	23.04	32.54	40.54	48.43	36.28	6.18	2.64	2.92	27.34	5.58	5.57	78.99	39.57	42.31	36.45	13.37	48.23
TRINITY_DN188361_c4_g1	0.00	0.00	0.00	4.38	0.00	0.00	18.29	19.07	0.00	0.00	0.00	0.00	13.24	4.67	0.00	0.00	0.00	0.00	12.03	0.00	0.00	0.00	0.00	0.00	0.00	32.71	0.00	0.00	0.00	0.00
TRINITY_DN188361_c4_g2	0.00	0.00	0.00	0.00	0.00	0.00	11.63	0.00	0.00	0.00	0.00	0.00	0.00	0.00	0.00	0.00	0.00	0.00	5.73	0.00	0.00	0.00	0.00	0.00	0.00	0.00	6.29	0.00	0.00	0.00
TRINITY_DN188361_c5_g1	37.83	20.25	39.87	46.10	31.36	18.52	7.90	5.29	8.39	11.92	8.08	9.31	14.45	17.11	25.79	42.94	34.72	55.82	5.14	28.44	0.00	7.58	19.80	11.31	16.15	95.39	24.79	42.72	56.26	38.76
TRINITY_DN188361_c6_g1	6.68	0.00	0.00	9.25	6.21	6.55	0.00	0.00	17.41	0.00	10.10	8.94	18.41	0.00	7.61	20.43	0.00	12.92	0.00	0.00	0.00	0.00	8.10	22.19	0.00	43.96	0.00	0.00	0.00	30.55
TRINITY_DN188361_c7_g1	40.85	58.71	79.13	92.20	54.04	75.25	48.07	58.23	27.25	42.98	45.24	47.14	62.56	42.97	61.00	97.12	64.83	144.68	24.27	25.09	21.78	51.84	33.69	32.92	37.15	62.86	34.48	37.58	15.75	35.17
TRINITY_DN188361_c7_g2	0.00	2.56	0.00	0.00	0.00	4.02	0.00	0.00	0.00	0.00	0.00	0.00	4.36	0.00	0.00	2.06	7.52	2.00	0.00	0.00	0.00	0.00	0.00	0.00	0.00	0.00	0.00	0.00	0.00	0.00
TRINITY_DN188361_c8_g1	0.00	0.00	0.00	0.00	0.00	0.00	0.00	0.00	0.00	0.00	0.00	0.00	0.00	0.00	0.00	0.00	0.00	0.00	0.00	0.00	0.00	0.00	0.00	0.00	0.00	0.00	0.00	0.00	0.00	0.00
TRINITY_DN188362_c0_g1	0.00	0.00	0.00	0.00	0.00	0.00	0.00	0.00	18.75	0.00	0.00	0.00	0.00	6.81	0.00	0.00	0.00	0.00	8.72	64.00	0.00	0.00	0.00	0.00	0.00	0.00	0.00	0.00	0.00	0.00
TRINITY_DN188362_c1_g1	0.00	3.00	0.00	0.00	0.00	0.00	0.00	0.00	27.84	0.00	0.00	5.40	2.51	0.00	0.00	0.00	0.00	0.00	208.35	164.22	5.66	8.66	2.71	0.00	0.00	0.00	0.00	0.00	0.00	0.00
TRINITY_DN188362_c1_g2	0.00	0.00	0.00	0.00	0.00	0.00	10.77	0.00	8.26	0.00	0.00	0.00	0.00	0.00	0.00	0.00	0.00	0.00	32.01	25.95	0.00	0.00	0.00	0.00	0.00	0.00	0.00	0.00	0.00	0.00
TRINITY_DN188362_c1_g3	0.00	0.00	0.00	0.00	4.63	0.00	9.44	14.39	89.23	15.98	0.00	4.77	0.00	0.00	3.53	0.00	0.00	0.00	492.70	237.96	6.17	20.90	12.13	8.65	2.58	0.00	0.00	1.99	0.00	0.00
TRINITY_DN188362_c1_g4	0.00	0.00	0.00	0.00	2.44	0.00	6.91	3.59	0.00	3.23	7.35	0.00	2.79	0.00	0.00	0.00	0.00	0.00	165.75	148.85	0.00	6.66	3.04	0.00	0.00	0.00	0.00	0.00	0.00	0.00
TRINITY_DN188363_c0_g1	22.06	0.00	108.89	0.00	0.00	0.00	0.00	4.65	0.00	0.00	0.00	0.00	0.00	218.71	763.99	0.00	0.00	161.02	0.00	21.86	24.69	7.28	0.00	0.00	0.00	0.00	0.00	194.88	63.33	33.73
TRINITY_DN188363_c1_g1	0.00	0.00	0.00	0.00	0.00	0.00	9.38	0.00	0.00	0.00	0.00	0.00	54.69	0.00	0.00	19.98	0.00	70.95	12.99	0.00	0.00	37.49	0.00	0.00	54.36	0.00	0.00	96.79	0.00	26.12
TRINITY_DN188363_c3_g1	28.64	57.30	33.78	8.34	4.51	0.00	51.56	121.63	202.13	35.40	33.93	52.38	664.11	922.23	1282.14	58.45	118.02	33.80	946.13	87.97	10.11	34.08	12.05	9.25	28.98	8.61	16.13	20.32	4.18	3.15
TRINITY_DN188363_c4_g1	5.64	8.18	0.00	0.00	14.01	0.00	81.90	72.69	69.11	98.47	36.67	9.98	27.92	0.00	0.00	0.00	5.70	0.00	7.98	0.00	0.00	0.00	0.00	0.00	403.30	252.28	1270.37	396.03	239.42	44.71
TRINITY_DN188363_c4_g2	0.00	0.00	0.00	0.00	0.00	0.00	5.87	0.00	1.03	0.00	0.00	8.33	0.00	0.00	0.00	0.00	0.00	0.00	1.81	0.68	0.00	0.00	0.00	4.19	1900.75	188.63	16.59	307.11	50.82	405.39
TRINITY_DN188364_c2_g1	0.00	0.00	0.00	0.00	0.00	0.00	0.00	0.00	0.00	0.00	0.00	5.52	0.00	4.46	0.00	0.00	0.00	0.00	5.73	0.00	0.00	0.00	0.00	0.00	0.00	0.00	0.00	0.00	0.00	0.00
TRINITY_DN188364_c4_g1	0.00	17.72	0.00	0.00	0.00	0.00	0.00	0.00	0.00	2.80	3.18	2.84	0.00	0.00	2.60	0.00	0.00	0.00	0.00	2.52	0.00	0.00	0.00	2.65	0.00	0.00	0.00	0.00	0.00	2.82
TRINITY_DN188364_c5_g1	0.00	0.00	0.00	3.13	0.00	0.00	0.00	0.00	3.29	0.00	0.00	4.03	0.00	10.04	14.18	6.30	0.00	12.23	0.00	0.00	0.00	0.00	0.00	0.00	0.00	0.00	0.00	3.19	0.00	0.00
TRINITY_DN188364_c5_g2	0.00	14.76	0.00	0.00	5.65	0.00	0.00	0.00	17.29	6.33	0.00	2.92	5.12	0.00	0.00	5.94	6.33	1.26	1.48	1.35	2.84	0.00	0.00	1.35	0.00	0.00	0.00	0.00	1.19	6.05
TRINITY_DN188364_c6_g1	0.00	0.00	3.91	0.00	0.00	0.00	0.00	0.00	0.00	20.44	0.00	0.00	0.00	0.00	0.00	0.00	0.00	0.00	0.00	0.00	0.00	0.00	0.00	4.15	0.00	0.00	0.00	0.00	0.00	4.29
TRINITY_DN188364_c6_g2	0.00	2.35	0.00	0.00	3.56	0.00	0.00	0.00	22.70	0.00	2.49	2.25	0.00	0.00	6.36	0.00	0.00	0.00	0.00	0.00	0.00	0.00	2.12	0.00	0.00	0.00	2.43	0.00	0.00	2.25
TRINITY_DN188364_c6_g3	3.68	0.00	0.00	0.00	0.00	0.00	5.08	0.00	0.00	0.00	0.00	0.00	0.00	0.00	4.15	0.00	0.00	0.00	0.00	0.00	0.00	4.94	0.00	0.00	5.37	0.00	0.00	0.00	0.00	0.00
TRINITY_DN188364_c6_g4	0.00	0.00	0.00	0.00	0.00	0.00	0.00	0.00	5.63	0.00	0.00	0.00	0.00	0.00	0.00	0.00	0.00	0.00	0.00	0.00	0.00	0.00	0.00	0.00	0.00	0.00	0.00	0.00	0.00	13.91
TRINITY_DN188364_c7_g1	11.67	55.98	2.04	0.00	0.00	8.44	0.00	2.94	0.00	3.22	3.00	0.00	0.00	9.63	17.16	5.76	0.00	3.99	2.88	0.00	3.56	0.00	0.00	0.00	0.00	0.00	0.00	0.00	0.00	0.00
TRINITY_DN188364_c7_g2	0.00	0.00	0.00	0.00	0.00	0.00	12.62	0.00	0.00	0.00	0.00	0.00	0.00	0.00	0.00	0.00	0.00	0.00	0.00	0.00	0.00	0.00	0.00	0.00	0.00	0.00	0.00	0.00	0.00	0.00
TRINITY_DN188364_c7_g3	0.00	0.00	0.00	0.00	0.00	0.00	0.00	0.00	0.00	0.00	0.00	0.00	0.00	0.00	0.00	0.00	0.00	5.40	0.00	0.00	0.00	0.00	0.00	0.00	0.00	0.00	8.77	0.00	0.00	0.00
TRINITY_DN188364_c7_g4	13.73	9.70	0.00	0.00	0.00	0.00	0.00	0.00	0.00	0.00	0.00	0.00	7.43	0.00	0.00	0.00	0.00	0.00	0.00	0.00	0.00	0.00	0.00	0.00	0.00	0.00	0.00	0.00	0.00	0.00
TRINITY_DN188364_c8_g1	0.00	0.00	0.00	0.00	0.00	0.00	4.23	4.42	0.00	0.00	0.00	0.00	0.00	0.00	0.00	0.00	4.02	0.00	0.00	0.00	0.00	0.00	3.71	0.00	0.00	0.00	0.00	0.00	0.00	0.00
TRINITY_DN188365_c0_g1	0.00	0.00	0.00	0.00	0.00	0.00	0.00	0.00	0.00	0.00	0.00	0.00	0.00	0.00	0.00	0.00	0.00	0.00	0.00	0.00	15.27	0.00	0.00	0.00	0.00	0.00	18.52	0.00	0.00	0.00
TRINITY_DN188365_c3_g1	0.00	0.00	0.00	0.00	0.00	0.00	1.07	0.00	2.93	0.00	1.82	2.07	0.00	0.00	0.00	0.00	3.45	0.00	12.82	74.87	2.00	52.43	6.64	6.70	0.00	10.90	4.36	0.00	0.00	16.78
TRINITY_DN188365_c3_g2	0.00	0.00	0.00	0.00	0.00	0.00	0.00	0.00	37.43	0.00	0.00	0.00	0.00	0.00	0.00	0.00	0.00	0.00	0.00	0.00	7.26	0.00	1.43	0.00	0.00	0.00	19.70	0.00	0.00	0.00
TRINITY_DN188365_c3_g3	0.00	0.00	0.00	0.00	0.00	0.00	0.00	9.64	0.00	0.00	0.00	9.18	0.00	0.00	0.00	0.00	0.00	0.00	0.00	15.08	0.00	9.15	0.00	0.00	0.00	0.00	0.00	0.00	0.00	0.00
TRINITY_DN188365_c3_g4	39.50	23.78	3.00	23.39	17.19	23.14	24.31	10.82	16.20	9.74	40.64	39.23	28.51	8.34	2.94	21.96	33.15	20.34	22.86	5.76	0.00	70.23	27.51	3.07	32.38	55.99	50.24	23.75	4.83	32.32
TRINITY_DN188365_c4_g1	0.00	0.00	0.00	0.00	7.49	0.00	42.54	31.87	57.74	59.64	72.49	38.78	0.00	0.00	0.00	0.00	0.00	0.00	43.31	67.41	41.38	226.76	162.34	37.70	0.00	5.84	7.91	7.24	23.57	1.86
TRINITY_DN188365_c4_g2	0.00	0.00	0.00	0.00	0.00	0.00	30.69	17.95	36.87	20.37	94.81	36.90	0.00	0.00	0.00	0.00	0.00	0.00	38.33	35.41	24.42	121.58	92.87	17.18	6.72	6.61	2.24	3.54	9.83	0.00
TRINITY_DN188365_c5_g1	0.00	0.00	0.00	0.00	6.24	9.47	0.00	0.00	8.26	0.00	0.00	0.00	0.00	40.16	0.00	20.13	0.00	0.00	0.00	0.00	0.00	0.00	5.06	0.00	0.00	0.00	0.00	24.66	0.00	0.00
TRINITY_DN188365_c6_g1	0.00	0.00	0.00	0.00	0.00	12.02	0.00	15.65	0.00	0.00	0.00	0.00	0.00	0.00	28.22	0.00	0.00	16.56	0.00	0.00	0.00	0.00	28.20	0.00	0.00	0.00	0.00	0.00	23.36	32.50
TRINITY_DN188365_c7_g1	0.00	0.00	0.00	0.00	0.00	0.00	0.00	0.00	0.00	0.00	0.00	0.00	0.00	0.00	0.00	0.00	0.00	0.00	0.00	0.00	0.00	19.32	0.00	0.00	0.00	0.00	0.00	4.84	0.00	0.00
TRINITY_DN188366_c0_g1	3.33	6.05	0.00	17.99	6.23	4.88	26.55	12.71	1.63	1.88	6.33	13.51	94.02	26.13	77.53	81.12	47.64	88.40	0.00	1.76	0.00	0.00	0.00	0.00	0.00	0.00	0.00	0.00	3.06	1.94
TRINITY_DN188366_c1_g1	0.00	2.60	0.00	57.00	49.17	2.80	7.55	15.97	1.38	1.58	0.00	3.12	28.32	0.00	18.69	26.02	12.24	18.52	11.05	0.00	0.00	6.15	0.00	0.00	3.46	14.72	0.00	0.00	0.00	2.01
TRINITY_DN188366_c1_g2	0.00	13.65	0.00	19.34	18.35	16.75	6.73	7.96	0.00	6.63	7.41	0.00	0.00	0.00	0.00	6.41	38.56	0.00	0.00	0.00	0.00	22.58	0.00	0.00	0.00	17.46	0.00	0.00	0.00	0.00
TRINITY_DN188366_c1_g3	0.00	0.00	0.00	0.00	1.83	0.00	0.00	0.00	5.85	0.00	2.57	0.00	0.00	0.00	2.18	7.85	0.00	1.91	0.00	0.00	0.00	0.00	0.00	2.16	0.00	0.00	0.00	0.00	3.60	0.00
TRINITY_DN188366_c1_g4	0.00	10.26	5.55	17.59	0.00	0.00	0.00	0.00	7.56	0.00	0.00	6.28	0.00	0.00	5.59	4.91	11.58	19.99	0.00	0.00	0.00	0.00	0.00	0.00	0.00	0.00	0.00	0.00	0.00	6.43
TRINITY_DN188366_c1_g5	0.00	0.00	0.00	0.00	0.00	0.00	0.00	0.00	8.34	0.00	0.00	0.00	0.00	0.00	0.00	7.85	0.00	0.00	0.00	0.00	0.00	0.00	0.00	0.00	0.00	0.00	0.00	0.00	0.00	0.00
TRINITY_DN188366_c1_g6	0.00	0.00	0.00	0.00	7.73	16.37	11.16	0.00	0.00	0.00	0.00	0.00	0.00	0.00	0.00	10.33	0.00	11.88	0.00	0.00	0.00	0.00	0.00	0.00	0.00	0.00	0.00	0.00	0.00	0.00
TRINITY_DN188366_c2_g1	0.00	0.00	0.00	0.00	0.00	0.00	0.00	0.00	0.00	0.00	0.00	0.00	0.00	0.00	0.00	23.52	0.00	11.59	0.00	0.00	0.00	0.00	0.00	0.00	0.00	0.00	0.00	0.00	0.00	0.00
TRINITY_DN188367_c0_g1	125.66	220.56	193.33	83.23	179.75	232.66	104.91	100.27	97.76	106.29	110.58	177.65	0.50	0.98	9.65	2.40	5.31	5.03	3.89	1.79	0.24	6.25	1.00	0.69	0.00	0.36	0.00	0.23	0.00	0.77
TRINITY_DN188367_c0_g2	0.00	0.00	0.00	0.00	0.00	11.87	0.00	0.00	0.00	14.69	0.00	0.00	0.00	0.00	0.00	0.00	0.00	0.00	0.00	0.00	0.00	0.00	0.00	0.00	0.00	0.00	0.00	0.00	0.00	0.00
TRINITY_DN188367_c0_g3	0.00	0.00	0.00	0.00	0.00	18.58	0.00	0.00	15.81	0.00	0.00	0.00	0.00	0.00	0.00	0.00	0.00	0.00	0.00	0.00	0.00	0.00	0.00	0.00	0.00	0.00	0.00	0.00	0.00	0.00
TRINITY_DN188367_c0_g4	0.00	0.00	0.00	0.00	0.00	90.24	0.00	0.00	0.00	0.00	0.00	0.00	0.00	0.00	0.00	0.00	0.00	0.04	0.00	0.00	0.00	0.00	0.00	0.00	0.00	0.00	0.00	0.00	0.00	0.00
TRINITY_DN188368_c0_g1	0.00	0.00	0.00	0.00	0.00	0.00	0.00	0.00	7.43	0.00	0.00	0.00	38.57	0.00	0.00	0.00	9.45	0.00	0.00	0.00	0.00	0.00	8.70	0.00	0.00	0.00	0.00	0.00	0.00	0.00
TRINITY_DN188368_c11_g1	0.00	0.00	0.00	22.16	0.00	10.78	0.00	0.00	0.00	0.00	0.00	0.00	0.00	0.00	0.00	21.64	0.00	31.96	0.00	0.00	0.00	0.00	0.00	0.00	0.00	0.00	0.00	0.00	0.00	0.00
TRINITY_DN188368_c2_g1	0.00	0.00	0.00	0.00	0.00	0.00	0.00	0.00	0.00	0.00	0.00	0.00	0.00	0.00	0.00	0.00	0.00	0.00	0.00	1.09	6.13	11.55	2.11	51.01	20.84	89.52	36.59	14.54	7.78	42.85
TRINITY_DN188368_c3_g1	0.00	1.69	0.00	0.73	1.40	1.45	9.07	2.55	0.00	0.77	1.70	4.01	2.35	6.17	0.00	5.23	4.16	5.81	24.00	7.56	1.55	4.74	3.07	0.00	16.72	6.74	9.28	5.10	19.90	19.69
TRINITY_DN188368_c4_g1	19.59	36.52	0.00	664.21	69.76	229.69	50.15	38.71	0.00	56.53	14.01	59.85	48.49	10.02	0.00	1591.58	0.00	107.52	72.48	13.63	0.00	298.02	13.09	0.00	158.70	279.86	123.20	1258.75	19.50	31.30
TRINITY_DN188368_c4_g2	1437.14	2032.63	5797.69	1004.52	615.10	2018.60	1042.33	167.29	93.00	406.27	83.25	886.77	216.69	4543.89	4345.36	3423.27	0.00	1382.75	2754.61	1031.28	335.56	3098.95	218.70	409.57	4975.88	1596.26	4689.56	8630.10	1245.14	4125.27
TRINITY_DN188368_c4_g3	93.24	0.00	0.00	185.06	0.00	30.70	93.10	43.24	0.00	13.05	11.76	5.59	170.17	0.00	0.00	13.87	0.00	27.88	95.92	80.53	5.48	118.43	70.00	0.00	364.37	295.16	0.00	228.76	213.32	0.00
TRINITY_DN188368_c5_g1	243.03	0.00	173.41	0.00	0.00	0.00	130.83	0.00	9.16	0.00	0.00	11.78	14.92	0.00	0.00	0.00	0.00	0.00	352.71	0.00	0.00	56.99	0.00	0.00	223.52	0.00	404.17	151.38	0.00	0.00
TRINITY_DN188368_c6_g1	1.94	0.00	4.98	16.88	4.48	38.28	4.69	0.00	0.00	0.00	0.00	5.02	2.29	9.54	2.50	60.42	0.00	29.88	9.28	5.83	0.00	22.32	2.33	2.00	18.93	9.83	16.75	18.82	10.49	8.56
TRINITY_DN188368_c9_g1	228.58	92.42	186.64	168.59	94.95	285.06	85.99	29.41	6.89	19.41	20.67	46.05	108.29	137.26	147.47	267.54	10.96	232.72	227.86	115.80	3.08	175.65	120.57	8.31	286.14	344.27	210.36	999.07	583.51	217.17
TRINITY_DN188369_c0_g1	0.00	0.00	0.00	0.00	0.00	0.00	0.00	0.00	0.00	0.00	0.00	0.00	0.00	0.00	0.00	0.00	0.00	17.83	0.00	0.00	0.00	0.00	0.00	0.00	0.00	0.00	0.00	0.00	0.00	0.00
TRINITY_DN188369_c1_g1	0.00	0.00	0.00	2.48	2.35	2.46	0.00	3.42	0.00	3.08	0.00	0.00	0.00	0.00	0.00	10.06	3.15	2.44	0.00	0.00	0.00	0.00	0.00	0.00	0.00	0.00	0.00	0.00	0.00	0.00
TRINITY_DN188369_c2_g1	0.00	0.00	0.00	0.00	0.00	0.00	0.00	0.00	0.00	0.00	0.00	0.00	0.00	0.00	0.00	6.39	0.00	0.00	0.00	0.00	0.00	0.00	0.00	0.00	0.00	0.00	0.00	0.00	0.00	0.00
TRINITY_DN188369_c3_g1	0.00	0.00	0.00	8.75	4.08	0.00	0.00	0.00	0.00	5.81	0.00	5.80	0.00	9.34	4.95	0.00	0.00	0.00	0.00	0.00	0.00	5.96	0.00	0.00	0.00	0.00	0.00	0.00	0.00	5.67
TRINITY_DN188369_c4_g1	0.00	0.00	0.00	0.00	0.00	2.00	0.00	0.00	2.04	4.79	0.00	0.00	0.00	0.00	0.00	0.00	0.00	0.00	0.00	0.00	0.00	0.00	0.00	0.00	0.00	0.00	0.00	0.00	0.00	0.00
TRINITY_DN188369_c4_g2	0.00	0.00	0.00	0.00	0.00	0.00	0.00	0.00	0.00	0.00	0.00	0.00	0.00	0.00	0.00	0.00	0.00	46.13	0.00	0.00	0.00	0.00	8.76	0.00	0.00	0.00	0.00	0.00	0.00	0.00
TRINITY_DN188369_c5_g1	0.00	6.67	0.00	0.00	0.00	0.00	0.00	0.00	5.08	0.00	7.35	6.38	0.00	0.00	10.86	24.10	0.00	18.55	0.00	0.00	0.00	0.00	11.69	0.00	0.00	0.00	7.37	0.00	0.00	0.00
TRINITY_DN188369_c6_g1	0.00	45.83	0.00	3.88	15.56	25.90	0.00	7.50	7.24	7.78	0.00	6.99	8.87	0.00	7.68	9.29	0.00	27.09	0.00	0.00	0.00	8.65	0.00	0.00	0.00	10.29	0.00	0.00	0.00	0.00
TRINITY_DN188369_c6_g2	0.00	0.00	0.00	0.00	0.00	0.00	0.00	0.00	0.00	4.55	0.00	0.00	0.00	0.00	0.00	0.00	0.00	3.39	0.00	0.00	0.00	0.00	0.00	0.00	0.00	0.00	0.00	0.00	0.00	0.00
TRINITY_DN188369_c6_g3	0.00	5.15	0.00	0.00	0.00	3.18	5.24	0.00	0.00	4.98	0.00	4.95	0.00	0.00	0.00	0.00	0.00	0.00	4.35	10.09	0.00	0.00	4.58	0.00	0.00	4.54	5.60	0.00	0.00	0.00
TRINITY_DN188369_c6_g4	0.00	11.57	0.00	3.44	2.10	16.54	0.00	0.00	0.00	0.00	0.00	0.00	0.00	0.00	7.80	0.00	0.00	0.00	0.00	0.00	0.00	0.00	0.00	0.00	0.00	0.00	0.00	0.00	0.00	0.00
TRINITY_DN188369_c6_g5	0.00	0.00	1.90	2.24	1.62	0.00	1.94	1.89	0.81	2.73	0.88	0.94	1.70	0.00	0.00	0.87	0.86	4.52	0.94	0.00	2.38	0.00	0.00	0.00	0.00	0.00	0.85	0.00	0.00	0.00
TRINITY_DN188369_c6_g6	0.00	0.00	0.00	0.00	0.00	0.00	0.00	0.00	0.00	0.00	0.00	0.00	0.00	0.00	32.22	0.00	0.00	0.00	0.00	0.00	0.00	0.00	0.00	0.00	0.00	0.00	0.00	0.00	0.00	0.00
TRINITY_DN188369_c6_g7	0.00	2.51	0.00	1.99	3.78	0.00	0.00	0.00	0.00	0.00	0.00	4.82	0.00	0.00	0.00	0.00	0.00	0.00	0.00	0.00	0.00	0.00	0.00	0.00	0.00	0.00	0.00	0.00	0.00	0.00
TRINITY_DN188369_c6_g8	0.00	0.00	0.00	0.00	0.00	0.00	19.74	0.00	0.00	0.00	0.00	0.00	0.00	0.00	0.00	0.00	0.00	0.00	0.00	0.00	0.00	0.00	0.00	0.00	0.00	0.00	0.00	0.00	0.00	0.00
TRINITY_DN188369_c7_g1	5.77	0.00	0.00	0.00	2.69	0.00	0.00	4.02	2.98	0.00	0.00	0.00	0.00	3.05	0.00	0.00	0.00	5.59	0.00	0.00	0.00	0.00	0.00	0.00	0.00	0.00	0.00	0.00	0.00	0.00
TRINITY_DN188369_c8_g1	0.00	6.27	0.00	0.00	0.00	0.00	0.00	0.00	0.00	0.00	0.00	6.01	0.00	0.00	0.00	0.00	0.00	0.00	0.00	0.00	0.00	0.00	0.00	0.00	0.00	0.00	0.00	0.00	0.00	0.00
TRINITY_DN18836_c0_g1	0.00	0.00	0.00	0.00	0.00	0.00	0.00	0.00	10.31	0.00	0.00	0.00	0.00	32.69	0.00	0.00	0.00	0.00	0.00	0.00	0.00	0.00	0.00	0.00	0.00	0.00	0.00	0.00	0.00	0.00
TRINITY_DN188370_c0_g1	0.00	0.00	0.00	0.00	0.00	0.00	0.00	0.00	0.00	4.11	0.00	0.00	0.00	0.00	3.60	0.00	0.00	0.00	0.00	0.00	0.00	0.00	0.00	0.00	0.00	4.46	0.00	0.00	0.00	0.00
TRINITY_DN188370_c10_g1	0.00	9.18	0.00	5.95	0.00	0.00	0.00	0.00	0.00	0.00	0.00	0.00	0.00	0.00	20.16	6.45	0.00	18.29	0.00	0.00	0.00	0.00	0.00	0.00	0.00	0.00	0.00	0.00	0.00	0.00
TRINITY_DN188370_c11_g1	0.00	0.00	0.00	0.00	4.56	8.58	0.00	0.00	0.00	0.00	0.00	0.00	0.00	32.32	0.00	5.32	0.00	0.00	0.00	4.91	5.67	5.96	0.00	0.00	0.00	6.54	0.00	0.00	0.00	0.00
TRINITY_DN188370_c11_g2	28.03	10.95	9.32	40.98	22.39	52.17	11.10	11.59	0.00	0.00	12.13	21.03	21.46	0.00	0.00	29.36	15.83	15.50	0.00	8.97	5.15	33.09	9.70	35.26	0.00	58.63	5.97	12.89	0.00	10.30
TRINITY_DN188370_c12_g1	17.28	40.56	0.00	5.80	45.67	70.95	15.99	16.52	0.00	0.00	17.67	7.72	12.46	6.15	13.11	22.91	7.69	16.73	0.00	0.00	0.00	26.86	12.73	0.00	0.00	36.19	9.09	11.70	15.83	15.09
TRINITY_DN188370_c12_g2	0.00	0.00	0.00	0.00	3.95	0.00	0.00	0.00	0.00	0.00	0.00	11.19	0.00	0.00	0.00	0.00	0.00	8.21	0.00	0.00	0.00	11.51	0.00	0.00	0.00	0.00	0.00	8.65	0.00	5.48
TRINITY_DN188370_c12_g3	54.76	56.64	62.82	32.09	29.36	40.02	73.15	38.80	19.16	22.50	30.06	46.35	28.09	59.82	42.35	50.90	19.07	37.03	29.74	23.66	12.02	36.68	29.77	22.91	64.64	73.22	37.85	56.69	33.26	42.14
TRINITY_DN188370_c12_g4	11.83	17.69	5.94	8.42	4.69	7.55	7.35	5.06	1.66	8.74	4.02	10.06	15.30	22.07	11.95	13.71	4.48	16.43	8.07	6.39	13.90	13.12	9.65	9.29	16.84	18.59	9.52	10.20	7.13	8.87
TRINITY_DN188370_c12_g5	0.00	0.00	0.00	0.00	0.00	0.00	0.00	0.00	0.00	4.01	0.00	0.00	0.00	3.33	0.00	0.00	0.00	0.00	0.00	0.00	3.93	0.00	0.00	0.00	4.46	8.70	0.00	0.00	2.88	0.00
TRINITY_DN188370_c13_g1	0.00	0.00	0.00	5.61	0.00	0.00	0.00	0.00	3.08	0.00	0.00	0.00	0.00	0.00	0.00	15.46	0.00	8.24	0.00	0.00	0.00	0.00	10.15	0.00	0.00	0.00	0.00	0.00	0.00	0.00
TRINITY_DN188370_c14_g1	0.00	10.35	0.00	7.40	0.00	0.00	0.00	10.21	7.62	0.00	0.00	0.00	0.00	0.00	8.37	7.26	0.00	0.00	0.00	0.00	0.00	0.00	0.00	0.00	0.00	0.00	0.00	0.00	0.00	0.00
TRINITY_DN188370_c15_g1	0.00	0.00	0.00	0.00	0.00	10.91	0.00	14.47	0.00	0.00	0.00	0.00	0.00	0.00	0.00	0.00	0.00	21.56	0.00	0.00	0.00	0.00	0.00	0.00	0.00	0.00	0.00	0.00	0.00	0.00
TRINITY_DN188370_c16_g1	0.00	0.00	0.00	0.00	0.00	0.00	0.00	0.00	0.00	0.00	0.00	0.00	7.40	20.97	0.00	6.50	0.00	0.00	0.00	0.00	0.00	0.00	0.00	0.00	0.00	0.00	0.00	0.00	0.00	0.00
TRINITY_DN188370_c1_g1	8.53	35.95	20.52	33.45	12.34	0.00	0.00	0.00	8.74	45.32	0.00	0.00	0.00	0.00	29.24	52.21	0.00	0.00	0.00	0.00	0.00	21.88	0.00	0.00	2.88	0.00	0.00	0.00	0.00	31.93
TRINITY_DN188370_c2_g1	24.87	43.87	44.35	14.31	5.79	13.54	8.58	4.14	0.00	0.00	0.00	16.68	29.00	59.68	72.21	55.56	8.29	81.02	0.00	0.00	0.00	0.00	0.00	8.18	0.00	0.00	13.55	6.44	22.80	0.00
TRINITY_DN188370_c3_g1	0.00	0.00	0.00	0.00	0.00	4.41	0.00	0.00	0.00	0.00	0.00	0.00	4.84	9.59	0.00	4.48	0.00	0.00	0.00	0.00	0.00	0.00	0.00	0.00	0.00	0.00	0.00	0.00	0.00	0.00
TRINITY_DN188370_c3_g2	0.00	0.00	0.00	0.00	0.00	0.00	0.00	0.00	0.00	0.00	0.00	5.12	0.00	0.00	0.00	0.00	0.00	0.00	5.33	21.86	0.00	0.00	0.00	0.00	0.00	0.00	0.00	0.00	0.00	0.00
TRINITY_DN188370_c4_g1	23.26	15.12	22.97	9.88	10.73	13.12	0.00	0.00	10.43	0.00	9.79	12.80	19.33	10.57	7.47	9.94	0.00	27.11	0.00	0.00	0.00	4.39	3.96	0.00	0.00	13.98	14.31	0.00	0.00	0.00
TRINITY_DN188370_c6_g1	7.26	21.59	24.71	18.70	11.29	18.25	0.00	0.00	0.00	0.00	6.66	3.97	10.28	7.65	16.21	4.84	0.00	21.13	0.00	5.26	0.00	0.00	2.78	0.00	3.25	18.96	9.72	2.42	0.00	0.00
TRINITY_DN188370_c7_g1	0.00	21.72	0.00	0.00	0.00	0.00	0.00	0.00	0.00	0.00	0.00	0.00	0.00	0.00	0.00	0.00	0.00	7.45	0.00	0.00	0.00	0.00	0.00	0.00	0.00	0.00	0.00	0.00	0.00	0.00
TRINITY_DN188370_c7_g2	0.00	4.00	0.00	0.00	0.00	0.00	0.00	0.00	0.00	0.00	6.27	1.91	6.99	0.00	0.00	0.00	0.00	0.00	1.95	0.00	0.00	0.00	1.81	0.00	2.05	2.02	0.00	0.00	0.00	0.00
TRINITY_DN188370_c7_g3	0.00	0.00	0.00	0.00	0.00	0.00	5.74	0.00	0.00	0.00	0.00	0.00	0.00	4.40	0.00	0.00	0.00	0.00	0.00	0.00	0.00	0.00	0.00	0.00	0.00	6.82	0.00	5.79	0.00	0.00
TRINITY_DN188370_c7_g4	0.00	0.00	0.00	0.00	0.00	0.00	0.00	0.00	0.00	0.00	0.00	8.63	0.00	0.00	0.00	0.00	0.00	0.00	0.00	0.00	0.00	8.65	0.00	0.00	0.00	0.00	0.00	0.00	0.00	0.00
TRINITY_DN188370_c8_g1	40.40	31.84	32.84	36.73	40.57	30.23	28.47	14.11	14.20	10.32	26.26	21.27	26.33	36.47	17.84	20.23	12.51	30.80	16.92	12.60	5.91	10.09	14.41	9.86	16.10	44.80	14.56	10.62	8.67	13.82
TRINITY_DN188370_c9_g1	14.44	13.93	7.27	24.43	14.73	17.94	6.15	15.84	7.54	7.17	7.97	11.82	12.47	21.87	4.35	12.31	4.56	26.00	5.98	9.54	1.44	7.35	7.01	4.11	15.64	26.44	9.43	3.88	4.83	16.44
TRINITY_DN188371_c0_g1	0.00	0.00	0.00	0.00	0.00	9.61	0.00	0.00	0.00	0.00	0.00	0.00	0.00	0.00	0.00	0.00	0.00	0.00	0.00	0.00	0.00	13.36	0.00	0.00	0.00	0.00	0.00	0.00	0.00	0.00
TRINITY_DN188371_c1_g1	0.00	0.00	0.00	0.00	0.00	7.86	0.00	0.00	8.26	0.00	0.00	10.62	0.00	0.00	0.00	7.92	21.08	0.00	0.00	0.00	0.00	0.00	0.00	0.00	0.00	0.00	0.00	0.00	0.00	0.00
TRINITY_DN188371_c2_g1	0.00	4.41	0.00	4.32	4.09	6.46	0.00	0.00	6.62	6.86	0.00	0.00	0.00	0.00	0.00	0.00	0.00	0.00	0.00	0.00	0.00	0.00	0.00	0.00	0.00	0.00	2.87	0.00	0.00	2.63
TRINITY_DN188371_c2_g2	4.53	6.27	0.00	9.91	14.03	9.82	19.03	5.69	60.01	21.30	5.94	10.30	13.96	0.00	25.64	3.92	0.00	1.45	0.00	0.00	13.67	0.00	4.76	0.00	0.00	0.00	0.00	22.44	0.00	0.00
TRINITY_DN188371_c3_g1	1.39	1.71	0.00	33.36	9.45	14.84	0.00	0.00	19.50	11.10	3.41	1.57	2.33	0.00	3.46	9.28	10.18	22.26	24.48	5.69	0.00	6.19	3.69	0.00	1.67	0.00	5.02	0.00	9.10	0.00
TRINITY_DN188371_c3_g2	0.00	0.00	0.00	0.00	0.00	0.00	8.58	0.00	0.00	0.00	0.00	0.00	0.00	0.00	0.00	0.00	0.00	0.00	0.00	0.00	0.00	0.00	0.00	0.00	0.00	0.00	0.00	0.00	0.00	0.00
TRINITY_DN188371_c3_g3	1.60	1.93	0.00	4.72	13.24	7.82	3.87	10.63	11.51	0.00	2.01	0.00	23.27	0.00	11.23	0.00	0.00	22.96	0.00	0.00	0.00	0.00	0.00	0.00	1.97	0.00	0.00	0.00	0.00	0.00
TRINITY_DN188372_c1_g1	0.99	0.00	0.00	0.00	0.00	0.00	0.00	0.00	2.79	1.38	0.00	0.00	5.63	0.00	2.18	1.01	0.00	0.00	15.69	2.04	0.00	0.70	20.56	3.02	20.90	43.40	15.88	13.62	9.12	10.92
TRINITY_DN188372_c1_g2	0.00	0.70	0.68	0.00	0.58	0.00	1.35	0.70	0.00	0.00	0.70	1.98	0.00	0.00	0.00	0.62	0.00	0.00	1.97	4.38	1.28	0.00	1.26	0.61	10.29	39.05	8.25	0.00	0.00	2.80
TRINITY_DN188372_c1_g3	92.24	232.27	114.62	62.81	57.13	67.31	436.22	256.84	213.51	427.42	299.62	481.85	47.79	70.43	64.53	107.80	100.85	111.22	1880.35	861.83	3326.81	1841.63	1480.02	1021.18	1064.43	1237.86	919.41	418.79	317.98	522.44
TRINITY_DN188372_c1_g4	0.00	10.38	1.27	3.42	2.32	6.00	11.77	6.70	6.47	13.41	8.02	10.10	0.00	0.00	3.87	3.46	0.00	1.16	25.06	10.53	34.22	26.06	13.03	14.94	80.23	47.20	46.42	2.22	0.00	19.01
TRINITY_DN188372_c7_g1	0.00	0.00	0.00	0.00	0.00	0.00	0.00	0.00	0.00	0.00	0.00	0.00	0.00	0.00	0.00	0.00	0.00	0.00	0.00	0.00	0.00	0.00	0.00	0.00	0.00	0.00	0.00	0.00	0.00	0.00
TRINITY_DN188373_c0_g1	0.00	0.00	5.94	0.00	0.00	0.00	0.00	0.00	0.00	0.00	0.00	0.00	0.00	0.00	0.00	0.00	0.00	0.00	0.00	0.00	0.00	6.88	0.00	0.00	0.00	0.00	0.00	0.00	9.23	0.00
TRINITY_DN188373_c10_g1	0.00	0.00	0.00	0.00	0.00	0.00	0.00	0.00	38.12	0.00	0.00	7.72	0.00	0.00	0.00	0.00	0.00	0.00	0.00	0.00	0.00	0.00	0.00	0.00	0.00	0.00	0.00	0.00	0.00	7.55
TRINITY_DN188373_c11_g1	0.00	0.00	0.00	4.40	0.00	0.00	0.00	0.00	0.00	0.00	0.00	0.00	0.00	0.00	0.00	0.00	0.00	0.00	0.00	0.00	0.00	0.00	0.00	0.00	0.00	0.00	0.00	0.00	0.00	0.00
TRINITY_DN188373_c1_g1	0.00	0.00	0.00	0.00	0.00	0.00	0.00	0.00	0.00	0.00	0.00	0.00	0.00	6.69	0.00	0.00	0.00	6.51	0.00	0.00	0.00	0.00	0.00	0.00	0.00	0.00	0.00	0.00	0.00	0.00
TRINITY_DN188373_c3_g1	0.00	0.00	49.13	0.00	0.00	0.00	0.00	0.00	0.00	0.00	0.00	0.00	0.00	64.65	46.50	0.00	0.00	0.00	12.99	0.00	13.23	24.99	0.00	39.38	13.59	0.00	0.00	0.00	47.52	0.00
TRINITY_DN188373_c4_g1	0.00	0.00	0.00	0.00	0.00	0.00	0.00	0.00	0.00	0.00	0.00	0.00	0.00	2.09	4.20	0.00	0.00	0.00	0.00	0.00	0.00	0.00	0.00	0.00	0.00	67.65	5.48	0.00	0.00	0.00
TRINITY_DN188373_c5_g1	0.00	0.00	7.24	0.00	0.00	0.00	0.00	2.81	6.45	2.53	0.00	2.57	9.08	9.00	2.38	2.14	0.00	0.00	0.00	0.00	0.00	0.00	0.00	0.00	0.00	0.00	0.00	0.00	0.00	0.00
TRINITY_DN188373_c6_g1	0.00	26.92	0.00	7.77	12.55	22.32	0.00	13.19	5.50	0.00	11.41	12.59	6.13	6.05	0.00	0.00	0.00	7.03	0.00	0.00	0.00	0.00	0.00	0.00	0.00	8.44	12.40	0.00	0.00	0.00
TRINITY_DN188373_c6_g2	0.00	4.31	0.00	0.00	0.00	3.17	0.00	4.60	0.00	0.00	0.00	0.00	0.00	0.00	0.00	6.46	0.00	0.00	0.00	3.59	0.00	0.00	0.00	0.00	0.00	0.00	13.87	6.99	0.00	0.00
TRINITY_DN188373_c6_g3	0.00	6.67	0.00	4.80	0.00	9.40	0.00	0.00	0.00	0.00	0.00	12.76	15.48	0.00	0.00	9.54	0.00	0.00	0.00	16.11	0.00	0.00	0.00	0.00	0.00	7.29	7.37	0.00	0.00	0.00
TRINITY_DN188373_c7_g1	112.70	19.34	97.61	125.22	72.29	75.07	27.74	50.64	40.95	34.31	10.07	30.32	36.71	35.74	207.98	683.90	38.56	95.86	94.76	58.18	15.05	97.01	41.61	25.55	40.23	130.36	104.90	115.97	101.59	104.25
TRINITY_DN188373_c7_g2	0.00	95.12	0.00	0.00	0.00	8.62	0.00	0.00	0.00	0.00	0.00	11.56	0.00	0.00	0.00	63.59	0.00	7.52	0.00	21.70	0.00	0.00	0.00	0.00	0.00	0.00	0.00	0.00	0.00	11.41
TRINITY_DN188373_c7_g3	0.00	0.00	0.00	0.00	0.00	0.00	0.00	0.00	0.00	0.00	0.00	0.00	0.00	0.00	0.00	0.00	0.00	0.00	0.00	0.00	0.00	0.00	0.00	0.00	0.00	0.00	0.00	0.00	0.00	0.00
TRINITY_DN188373_c7_g4	0.00	0.00	0.00	0.00	0.00	28.20	0.00	0.00	9.72	0.00	0.00	0.00	10.35	0.00	0.00	0.00	0.00	0.00	0.00	0.00	0.00	0.00	0.00	0.00	0.00	0.00	0.00	0.00	0.00	0.00
TRINITY_DN188373_c8_g1	0.00	0.00	0.00	0.00	0.00	0.00	0.00	0.00	0.00	0.00	0.00	0.00	0.00	0.00	0.00	0.00	0.00	0.00	0.00	0.00	0.00	0.00	0.00	0.00	0.00	0.00	0.00	0.00	0.00	0.00
TRINITY_DN188373_c9_g1	0.00	0.00	0.00	0.00	0.00	0.00	0.00	0.00	0.00	0.00	0.00	0.00	0.00	0.00	0.00	0.00	12.51	0.00	0.00	0.00	0.00	12.08	0.00	0.00	0.00	0.00	0.00	0.00	0.00	12.53
TRINITY_DN188374_c0_g1	0.40	0.44	0.00	0.39	0.00	0.00	1.28	0.00	0.00	1.61	1.32	1.26	0.00	0.41	0.00	0.00	0.00	1.17	0.83	0.00	0.00	0.41	0.00	0.39	0.00	0.88	0.88	1.95	1.47	1.72
TRINITY_DN188374_c1_g1	0.00	0.00	0.00	0.00	0.00	0.00	0.00	0.00	0.00	0.00	0.00	26.74	11.18	0.00	0.00	10.22	0.00	0.00	0.00	0.00	0.00	0.00	0.00	0.00	0.00	0.00	0.00	0.00	0.00	0.00
TRINITY_DN188374_c2_g1	0.00	0.00	0.00	0.00	0.00	0.00	0.00	0.00	0.00	0.00	0.00	0.00	0.00	0.00	0.00	0.00	0.00	0.00	0.00	0.00	0.00	0.00	6.65	0.00	0.00	0.00	0.00	5.61	0.00	0.00
TRINITY_DN188374_c2_g2	0.00	13.87	0.00	0.00	0.00	0.00	0.00	0.00	0.00	0.00	0.00	0.00	0.00	0.00	0.00	0.00	0.00	14.43	0.00	0.00	0.00	0.00	0.00	0.00	0.00	0.00	0.00	0.00	0.00	0.00
TRINITY_DN188374_c3_g2	0.00	0.00	0.00	0.00	0.00	0.00	0.00	6.85	0.00	0.00	0.00	0.00	0.00	0.00	5.35	0.00	0.00	0.00	0.00	0.00	0.00	0.00	0.00	0.00	0.00	0.00	0.00	0.00	0.00	0.00
TRINITY_DN188374_c4_g1	0.00	16.09	0.00	0.00	0.00	0.00	0.00	0.00	0.00	0.00	0.00	0.00	0.00	0.00	0.00	0.00	0.00	0.00	0.00	0.00	0.00	0.00	0.00	7.48	0.00	0.00	0.00	0.00	15.70	0.00
TRINITY_DN188374_c5_g1	0.00	0.00	0.00	3.33	3.13	0.00	9.17	0.00	0.00	0.00	0.00	4.32	3.58	0.00	0.00	0.00	0.00	0.00	0.00	0.00	0.00	0.00	0.00	0.00	0.00	0.00	0.00	0.00	0.00	0.00
TRINITY_DN188374_c6_g1	0.00	0.00	0.00	0.00	11.15	0.00	0.00	0.00	0.00	0.00	0.00	0.00	0.00	0.00	0.00	0.00	0.00	0.00	0.00	0.00	0.00	0.00	0.00	0.00	0.00	0.00	0.00	0.00	0.00	0.00
TRINITY_DN188374_c7_g1	0.00	0.00	0.00	0.00	0.00	0.00	0.00	0.00	0.00	0.00	0.00	0.00	0.00	0.00	0.00	0.00	0.00	0.00	0.00	0.00	0.00	0.00	0.00	0.00	0.00	7.48	0.00	0.00	0.00	0.00
TRINITY_DN188375_c0_g2	1.01	0.00	0.00	0.00	0.00	0.00	12.20	5.60	6.28	0.00	0.00	15.20	17.13	0.00	0.00	0.00	0.00	0.00	48.52	59.11	9.24	14.72	22.38	17.09	171.67	145.08	40.76	9.12	17.29	60.71
TRINITY_DN188375_c0_g3	14.10	100.96	0.00	0.00	12.31	15.43	12.17	9.19	0.00	7.95	0.00	0.00	0.00	0.00	0.00	0.00	0.00	0.00	22.64	21.55	14.52	48.73	13.25	9.91	39.44	223.70	23.98	123.74	12.23	10.74
TRINITY_DN188375_c0_g4	5.94	2.63	0.00	0.00	1.09	0.00	54.46	5.03	4.31	6.60	40.72	2.99	0.00	0.00	0.00	0.00	0.00	0.00	1.72	4.66	65.17	34.73	59.51	38.84	0.00	0.00	6.96	0.00	0.00	0.00
TRINITY_DN188376_c0_g1	0.00	0.00	0.00	0.00	0.00	0.00	0.00	0.00	0.00	0.00	0.00	0.00	0.00	0.00	0.00	8.50	0.00	16.66	0.00	0.00	0.00	0.00	0.00	0.00	0.00	0.00	0.00	0.00	0.00	0.00
TRINITY_DN188376_c2_g2	0.00	0.00	0.00	0.00	0.00	0.00	0.00	0.00	4.64	0.00	0.00	0.00	9.41	4.67	0.00	0.00	0.00	4.24	0.00	4.91	0.00	0.00	10.66	0.00	0.00	0.00	0.00	0.00	0.00	0.00
TRINITY_DN188376_c2_g3	0.00	0.00	0.00	0.00	0.00	0.00	8.60	5.32	0.00	0.00	7.92	16.76	7.65	0.00	0.00	0.00	0.00	5.02	6.69	0.00	0.00	1.65	1.56	0.00	8.76	1.74	1.76	0.00	0.00	13.30
TRINITY_DN188376_c2_g5	0.00	0.00	0.00	0.00	0.00	0.00	4.45	0.00	0.00	0.00	0.00	0.00	0.00	0.00	0.00	0.00	0.00	0.00	50.50	0.00	0.00	0.00	0.00	0.00	9.35	0.00	0.00	0.00	0.00	0.00
TRINITY_DN188376_c2_g6	3.59	358.12	0.00	0.00	0.00	36.56	0.00	0.00	0.00	0.00	0.00	0.00	0.00	0.00	0.00	0.00	0.00	0.00	0.00	0.00	0.00	8.47	0.00	0.00	0.00	0.00	0.00	0.00	0.00	0.00
TRINITY_DN188376_c3_g1	0.00	0.00	0.00	0.00	0.00	2.95	0.00	0.00	1.46	0.00	0.00	0.00	1.60	0.00	0.00	0.00	1.77	1.47	0.00	1.58	0.00	1.73	0.00	0.00	0.00	1.82	0.00	0.00	1.39	0.00
TRINITY_DN188377_c1_g1	0.00	0.00	0.00	0.00	0.00	5.14	0.00	0.00	0.00	0.00	8.50	0.00	11.30	5.91	0.00	0.00	0.00	5.36	0.00	0.00	0.00	0.00	0.00	0.00	0.00	0.00	0.00	0.00	0.00	0.00
TRINITY_DN188377_c2_g1	0.00	6.14	0.00	4.75	1.06	0.00	5.19	8.03	1.07	4.85	1.34	2.95	0.00	0.00	0.00	2.41	4.29	2.34	1.26	0.00	0.00	0.00	0.00	0.00	0.00	1.32	1.33	2.41	0.00	0.00
TRINITY_DN188377_c4_g1	0.00	0.00	0.00	0.00	0.00	0.00	0.00	6.67	0.00	6.11	0.00	18.30	0.00	0.00	0.00	0.00	0.00	0.00	0.00	0.00	0.00	0.00	0.00	0.00	0.00	0.00	0.00	0.00	0.00	0.00
TRINITY_DN188377_c5_g1	0.00	0.00	0.00	0.00	0.00	1.85	0.00	2.42	1.87	2.18	0.00	0.00	0.00	1.98	0.00	0.00	0.00	0.00	0.00	0.00	0.00	0.00	0.00	0.00	0.00	0.00	0.00	0.00	0.00	0.00
TRINITY_DN188377_c5_g2	0.00	8.91	7.09	15.89	8.09	8.58	4.11	3.76	2.09	0.00	1.96	3.22	18.81	3.56	14.27	1.37	25.50	45.88	7.57	1.92	4.27	5.11	13.87	8.10	13.23	4.90	5.04	0.75	1.77	4.47
TRINITY_DN188377_c6_g1	10.31	0.00	6.08	0.00	0.00	0.00	0.00	0.00	0.00	0.00	7.93	6.89	0.00	0.00	0.00	0.00	0.00	0.00	0.00	0.00	0.00	0.00	0.00	0.00	7.69	0.00	0.00	0.00	0.00	0.00
TRINITY_DN188377_c7_g1	18.61	0.00	0.00	0.00	0.00	0.00	0.00	0.00	0.00	0.00	0.00	0.00	10.03	0.00	0.00	0.00	0.00	0.00	0.00	0.00	0.00	0.00	0.00	0.00	0.00	0.00	0.00	0.00	0.00	0.00
TRINITY_DN188377_c8_g1	0.00	0.00	0.00	0.00	0.00	0.00	0.00	5.21	0.00	0.00	0.00	0.00	7.75	0.00	8.16	0.00	0.00	0.00	0.00	0.00	0.00	0.00	0.00	0.00	0.00	0.00	0.00	3.67	0.00	0.00
TRINITY_DN188377_c9_g1	0.00	12.09	0.00	0.00	0.00	0.00	0.00	0.00	0.00	0.00	0.00	0.00	0.00	0.00	0.00	0.00	0.00	0.00	0.00	0.00	0.00	0.00	0.00	0.00	0.00	0.00	0.00	0.00	0.00	0.00
TRINITY_DN188378_c0_g1	0.00	0.00	0.00	0.00	0.00	0.00	0.00	0.00	0.00	2.82	3.19	0.00	7.45	0.00	0.00	0.00	0.00	2.27	0.00	0.00	0.00	0.00	0.00	0.00	3.12	0.00	0.00	0.00	0.00	0.00
TRINITY_DN188378_c10_g1	5.91	0.00	0.00	0.00	0.00	0.00	0.00	0.00	8.50	0.00	0.00	15.84	0.00	0.00	0.00	0.00	0.00	0.00	0.00	0.00	0.00	0.00	0.00	0.00	0.00	0.00	0.00	0.00	0.00	10.75
TRINITY_DN188378_c10_g2	0.00	11.05	0.00	1.88	0.00	0.00	0.00	0.00	0.00	0.42	2.49	0.00	4.04	0.00	2.12	1.91	2.30	5.97	0.00	6.83	0.00	0.00	0.00	0.00	0.00	0.00	0.00	0.00	0.00	2.25
TRINITY_DN188378_c10_g3	0.00	2.71	0.00	0.00	2.02	0.00	0.00	0.00	0.00	0.00	0.00	2.60	0.00	0.00	4.82	0.00	0.00	0.00	0.00	0.00	0.00	0.00	0.00	2.43	0.00	0.00	0.00	0.00	0.00	0.00
TRINITY_DN188378_c11_g1	3.67	4.50	0.00	0.00	0.00	3.59	4.54	7.01	0.00	2.11	0.00	0.00	0.00	0.00	0.00	1.84	0.00	1.78	0.00	3.90	0.00	6.51	0.00	0.00	0.00	2.28	2.32	3.64	0.00	2.52
TRINITY_DN188378_c12_g1	23.68	40.35	28.47	29.41	27.17	17.34	25.72	18.58	9.52	12.04	8.83	21.67	19.74	16.12	29.69	31.78	11.22	30.17	14.14	5.49	4.84	22.15	15.13	11.55	18.02	48.13	14.61	24.19	15.81	23.00
TRINITY_DN188378_c12_g2	0.83	11.41	14.63	19.45	8.59	21.16	42.81	29.77	6.98	23.53	27.82	29.83	17.56	11.23	17.41	13.38	13.10	32.51	24.38	23.77	19.27	23.16	16.39	16.71	35.87	25.63	26.66	16.33	10.75	17.53
TRINITY_DN188378_c13_g1	19.69	0.00	0.00	0.00	0.00	0.00	12.82	0.00	0.00	0.00	0.00	0.00	31.75	0.00	0.00	0.00	0.00	0.00	12.63	0.00	0.00	0.00	0.00	0.00	13.26	0.00	0.00	0.00	0.00	0.00
TRINITY_DN188378_c14_g1	0.00	0.00	0.00	0.00	0.00	11.17	0.00	0.00	0.00	0.00	0.00	0.00	0.00	0.00	13.09	0.00	0.00	0.00	0.00	0.00	0.00	0.00	0.00	0.00	0.00	0.00	0.00	0.00	21.57	0.00
TRINITY_DN188378_c15_g1	0.00	0.00	0.00	0.00	0.00	0.00	0.00	0.00	19.63	0.00	0.00	0.00	0.00	0.00	0.00	0.00	0.00	0.00	0.00	0.00	0.00	0.00	22.85	0.00	0.00	0.00	0.00	0.00	0.00	0.00
TRINITY_DN188378_c16_g1	0.00	0.00	0.00	0.00	0.00	0.00	4.69	9.80	0.00	0.00	0.00	4.42	3.66	0.00	0.00	0.00	0.00	0.00	0.00	0.00	0.00	0.00	0.00	0.00	0.00	0.00	0.00	0.00	0.00	0.00
TRINITY_DN188378_c17_g1	0.00	0.00	0.00	0.00	0.00	7.06	0.00	0.00	0.00	0.00	0.00	9.60	0.00	0.00	0.00	0.00	0.00	0.00	0.00	0.00	0.00	0.00	0.00	0.00	0.00	0.00	0.00	0.00	0.00	0.00
TRINITY_DN188378_c18_g1	5.82	15.81	0.00	11.61	0.00	21.34	0.00	14.90	0.00	0.00	0.00	0.00	0.00	0.00	0.00	0.00	0.00	0.00	0.00	0.00	0.00	0.00	0.00	0.00	0.00	0.00	0.00	0.00	0.00	0.00
TRINITY_DN188378_c19_g1	0.00	0.00	0.00	0.00	0.00	4.80	0.00	0.00	0.00	0.00	0.00	0.00	0.00	0.00	0.00	0.00	0.00	5.76	0.00	0.00	0.00	0.00	0.00	0.00	0.00	0.00	0.00	0.00	0.00	0.00
TRINITY_DN188378_c1_g1	0.00	0.00	0.00	0.00	0.00	0.00	0.00	8.08	0.00	0.00	0.00	7.53	0.00	0.00	0.00	0.00	0.00	0.00	0.00	0.00	0.00	0.00	0.00	0.00	0.00	0.00	8.85	0.00	0.00	0.00
TRINITY_DN188378_c2_g1	29.25	9.96	0.00	5.34	4.95	20.88	33.45	80.62	82.84	62.32	21.90	21.35	0.00	0.00	18.12	0.00	21.30	5.15	0.00	0.00	0.00	0.00	0.00	0.00	0.00	0.00	0.00	0.00	0.00	0.00
TRINITY_DN188378_c3_g1	33.19	33.60	0.00	0.00	0.19	71.40	10.04	0.00	0.00	8.95	3.21	0.00	8.12	0.00	0.00	0.00	34.27	0.00	5.39	0.00	0.00	42.99	19.08	0.00	0.00	0.00	0.00	15.45	27.99	0.00
TRINITY_DN188378_c4_g1	1.33	1.57	0.00	0.00	0.00	0.00	0.00	0.00	2.58	0.00	0.00	0.00	0.00	0.00	0.00	0.00	0.00	0.00	0.00	0.00	0.00	0.00	2.84	0.00	1.58	1.57	0.00	0.00	0.00	0.00
TRINITY_DN188378_c5_g1	0.00	9.60	0.00	0.00	0.00	0.00	4.89	0.00	0.00	0.00	0.00	0.00	0.00	0.00	0.00	3.55	0.00	0.00	0.00	0.00	0.00	0.00	0.00	0.00	0.00	0.00	5.19	0.00	0.00	0.00
TRINITY_DN188378_c6_g1	2.80	3.64	0.00	0.00	0.00	2.73	0.00	0.00	0.00	6.98	0.00	3.50	0.00	5.91	0.00	5.58	0.00	2.71	0.00	0.00	0.00	0.00	0.00	0.00	0.00	0.00	0.00	0.00	0.00	0.00
TRINITY_DN188378_c7_g1	0.00	5.51	0.00	10.27	4.77	0.00	14.26	11.67	20.23	7.43	0.00	13.68	0.00	0.00	0.00	0.00	0.00	4.96	7.06	11.46	13.39	0.00	11.13	0.00	0.00	7.88	0.00	0.00	0.00	5.18
TRINITY_DN188378_c8_g1	0.00	0.00	0.00	0.00	0.00	0.00	0.00	0.00	0.00	0.00	4.86	0.00	0.00	0.00	30.44	0.00	0.00	11.77	0.00	0.00	0.00	0.00	0.00	0.00	0.00	0.00	0.00	0.00	0.00	0.00
TRINITY_DN188378_c8_g2	0.00	0.00	0.00	0.00	0.00	3.39	0.00	4.96	0.00	0.00	5.14	13.43	0.00	0.00	0.00	3.46	0.00	3.36	0.00	0.00	0.00	9.22	0.00	0.00	0.00	0.00	0.00	0.00	0.00	0.00
TRINITY_DN188378_c9_g1	0.00	5.36	4.57	3.92	0.00	0.00	0.00	0.00	0.00	0.00	5.94	0.00	4.21	0.00	0.00	7.83	0.00	0.00	0.00	0.00	0.00	0.00	0.00	0.00	0.00	0.00	0.00	0.00	0.00	0.00
TRINITY_DN188378_c9_g2	0.00	42.21	0.00	5.43	8.05	0.00	0.00	0.00	0.00	6.97	0.00	0.00	0.00	5.59	0.00	0.00	0.00	13.49	11.45	0.00	0.00	36.96	6.60	0.00	0.00	0.00	0.00	0.00	0.00	0.00
TRINITY_DN188379_c0_g1	40.07	0.00	0.00	0.00	0.00	0.00	0.00	0.00	0.00	0.00	0.00	0.00	0.00	0.00	0.00	0.00	0.00	0.00	10.67	0.00	0.00	0.00	0.00	0.00	0.00	0.00	0.00	0.00	0.00	0.00
TRINITY_DN188379_c1_g1	0.00	0.00	0.00	8.46	0.00	0.00	0.00	0.00	0.00	0.00	0.00	0.00	0.00	0.00	0.00	4.22	0.00	0.00	0.00	4.75	0.00	0.00	0.00	0.00	0.00	0.00	0.00	0.00	0.00	0.00
TRINITY_DN188379_c2_g1	0.00	3.83	0.00	1.56	6.61	3.42	0.00	0.00	4.43	0.00	0.00	5.52	4.49	3.32	0.00	0.00	1.88	3.18	0.00	0.00	1.78	1.83	0.00	0.00	0.00	1.93	6.29	0.00	0.00	1.84
TRINITY_DN188379_c2_g2	5.08	41.24	0.00	24.93	2.44	26.82	6.58	0.00	10.63	0.00	0.00	0.00	19.00	7.31	0.00	11.59	10.08	19.46	5.22	0.00	0.00	0.00	26.74	7.02	0.00	4.98	0.00	3.90	0.00	0.00
TRINITY_DN188379_c2_g3	2.61	17.77	0.00	5.59	12.07	3.80	0.00	5.05	13.90	0.00	0.00	14.20	0.00	0.00	0.00	33.42	7.05	14.86	0.00	0.00	0.00	0.00	3.03	0.00	0.00	0.00	5.33	1.93	3.33	0.00
TRINITY_DN188379_c2_g4	0.00	0.00	0.00	9.79	0.00	9.50	6.40	0.00	0.00	0.00	0.00	0.00	4.94	4.90	0.00	4.57	12.51	13.34	0.00	0.00	0.00	0.00	0.00	12.61	0.00	0.00	7.02	0.00	0.00	5.97
TRINITY_DN18837_c0_g1	0.00	0.00	0.00	0.00	0.00	0.00	0.00	0.00	0.00	0.00	0.00	0.00	0.00	0.00	0.00	0.00	0.00	0.00	29.41	0.00	0.00	0.00	0.00	0.00	0.00	0.00	0.00	0.00	11.22	0.00
TRINITY_DN188380_c0_g1	0.00	0.00	0.00	2.51	5.50	0.00	8.18	0.00	0.00	0.00	9.05	7.92	0.00	0.00	0.00	0.00	0.00	0.00	0.00	6.57	0.00	0.00	0.00	0.00	0.00	0.00	0.00	0.00	0.00	0.00
TRINITY_DN188380_c0_g2	22.94	43.35	12.61	9.90	65.26	29.94	22.05	31.35	35.70	18.62	37.32	79.00	18.16	11.96	12.06	38.16	38.80	74.97	5.72	1.59	6.20	0.83	2.08	5.13	70.86	68.85	35.72	19.68	18.09	25.62
TRINITY_DN188380_c0_g3	0.00	9.91	0.00	3.64	0.00	0.00	0.00	5.27	0.00	37.16	5.48	14.29	0.00	11.68	0.00	0.00	0.00	3.55	19.85	0.00	0.00	0.00	0.00	0.00	10.67	0.00	5.37	0.00	0.00	0.00
TRINITY_DN188380_c0_g4	0.00	5.63	0.00	0.00	0.00	0.00	0.00	0.00	0.00	0.00	0.00	0.00	0.00	0.00	0.00	0.00	16.26	0.00	0.00	0.00	0.00	5.56	0.00	0.00	0.00	0.00	0.00	0.00	0.00	0.00
TRINITY_DN188381_c10_g1	0.00	0.00	0.00	0.00	0.00	6.16	0.00	8.91	0.00	0.00	0.00	0.00	6.79	0.00	0.00	0.00	0.00	12.14	0.00	0.00	0.00	0.00	0.00	0.00	0.00	0.00	9.98	13.00	0.00	0.00
TRINITY_DN188381_c11_g1	0.00	0.00	0.00	0.00	0.00	0.00	0.00	0.00	0.00	0.00	12.13	0.00	0.00	0.00	0.00	0.00	0.00	0.00	5.47	0.00	0.00	0.00	0.00	0.00	0.00	0.00	0.00	0.00	0.00	0.00
TRINITY_DN188381_c1_g1	7.70	0.00	0.00	7.77	0.00	0.00	0.00	0.00	0.00	9.95	0.00	0.00	0.00	22.55	0.00	0.00	0.00	0.00	0.00	0.00	0.00	0.00	0.00	0.00	0.00	0.00	0.00	0.00	0.00	0.00
TRINITY_DN188381_c2_g1	0.00	0.00	0.00	0.00	0.00	0.00	0.00	0.00	0.00	0.00	0.00	0.00	0.00	0.00	0.00	9.06	0.00	0.00	0.00	0.00	0.00	0.00	0.00	0.00	0.00	0.00	14.73	0.00	0.00	0.00
TRINITY_DN188381_c3_g1	0.00	0.00	0.00	0.00	0.00	0.00	0.00	0.00	0.00	10.31	23.58	0.00	0.00	0.00	0.00	0.00	0.00	23.25	0.00	0.00	0.00	0.00	0.00	0.00	0.00	0.00	0.00	0.00	0.00	0.00
TRINITY_DN188381_c4_g1	0.00	15.48	0.00	0.00	0.00	0.00	0.00	0.00	0.00	0.00	0.00	0.00	0.00	0.00	0.00	0.00	0.00	0.00	0.00	0.00	0.00	0.00	13.07	0.00	0.00	17.89	0.00	12.02	0.00	0.00
TRINITY_DN188381_c5_g1	0.00	2.55	0.00	2.02	0.00	3.14	0.00	2.67	0.00	2.40	2.02	0.00	0.00	0.00	0.00	0.00	0.00	0.00	0.00	0.00	3.61	0.00	1.75	0.00	0.00	0.00	0.00	0.00	7.53	0.00
TRINITY_DN188381_c6_g1	27.60	0.00	0.00	0.00	0.00	0.00	0.00	0.00	0.00	0.00	13.13	0.00	0.00	0.00	0.00	0.00	0.00	0.00	0.00	0.00	0.00	0.00	0.00	0.00	0.00	0.00	0.00	0.00	0.00	0.00
TRINITY_DN188381_c6_g2	0.00	4.31	0.00	0.00	0.00	0.00	1.10	1.13	0.00	2.05	0.00	0.00	1.02	0.00	0.00	0.00	4.18	6.27	0.00	0.00	0.00	0.00	0.00	0.00	0.00	0.00	0.00	0.00	0.00	0.00
TRINITY_DN188381_c6_g3	0.00	5.48	4.66	0.00	3.73	0.00	0.00	0.00	0.00	5.28	6.06	5.26	0.00	0.00	0.00	0.00	0.00	3.88	0.00	0.00	10.29	0.00	0.00	0.00	0.00	0.00	0.00	0.00	0.00	0.00
TRINITY_DN188381_c7_g1	1.06	0.00	0.00	0.00	0.00	0.00	0.00	1.22	1.95	0.87	1.22	2.33	0.00	1.10	2.70	2.12	1.18	4.04	1.17	2.17	2.22	4.61	4.35	0.00	0.00	0.00	0.00	0.00	0.95	0.00
TRINITY_DN188381_c8_g1	0.00	4.45	0.00	3.69	6.57	2.10	0.69	2.88	8.68	3.07	7.52	16.02	0.00	0.65	12.52	1.90	4.94	7.25	0.00	0.72	0.00	0.66	0.64	0.62	1.40	0.00	7.56	4.31	0.58	0.69
TRINITY_DN188381_c8_g2	0.00	0.00	0.00	0.00	0.00	0.00	0.00	44.78	0.00	0.00	0.00	0.00	0.00	0.00	0.00	0.00	0.00	0.00	0.00	0.00	0.00	0.00	0.00	0.00	0.00	0.00	0.00	0.00	0.00	9.49
TRINITY_DN188381_c8_g3	0.00	5.04	0.00	0.00	9.36	3.97	2.56	0.00	0.00	0.00	0.00	0.00	0.00	0.00	0.00	0.00	0.00	19.64	2.49	0.00	0.00	0.00	11.90	0.00	0.00	0.00	0.00	0.00	0.00	0.00
TRINITY_DN188381_c8_g4	0.00	0.00	0.00	0.00	0.00	0.00	0.00	0.00	0.00	2.96	0.00	2.99	2.59	0.00	0.00	0.00	0.00	0.00	0.00	0.00	0.00	0.00	0.00	0.00	0.00	0.00	0.00	0.00	0.00	0.00
TRINITY_DN188381_c9_g1	0.00	0.00	7.07	0.00	0.00	0.00	0.00	0.00	0.00	0.00	9.12	0.00	0.00	6.36	0.00	11.84	0.00	26.71	0.00	0.00	0.00	0.00	0.00	0.00	8.83	0.00	0.00	6.16	0.00	0.00
TRINITY_DN188382_c0_g1	0.00	23.30	0.00	0.00	0.00	0.00	0.00	0.00	0.00	0.00	0.00	0.00	0.00	0.00	0.00	14.80	0.00	0.00	0.00	0.00	0.00	0.00	0.00	0.00	0.00	0.00	0.00	0.00	0.00	0.00
TRINITY_DN188382_c1_g1	0.00	10.07	0.00	0.00	6.62	0.00	0.00	0.00	0.00	0.00	10.69	0.00	7.71	0.00	0.00	0.00	0.00	0.00	0.00	0.00	0.00	0.00	0.00	0.00	0.00	0.00	0.00	0.00	0.00	0.00
TRINITY_DN188382_c1_g2	0.00	2.78	0.00	2.09	1.70	6.73	2.29	0.78	1.96	5.47	4.03	6.25	0.00	0.00	0.78	12.72	0.77	1.75	0.37	0.00	0.00	1.11	0.36	0.00	0.38	0.78	1.23	0.69	0.98	5.54
TRINITY_DN188382_c1_g3	0.00	6.83	0.00	2.61	0.00	0.00	0.00	0.00	0.00	0.00	0.00	3.28	0.00	0.00	0.00	0.00	6.66	0.00	0.00	0.00	6.44	0.00	3.07	0.00	0.00	0.00	0.00	0.00	0.00	0.00
TRINITY_DN188382_c2_g1	19.28	39.03	0.00	15.02	9.34	32.58	13.17	10.32	59.09	51.19	20.93	44.92	32.86	28.03	5.31	29.97	14.43	46.27	3.84	0.00	3.08	6.44	7.51	6.31	0.00	0.00	3.91	0.00	0.00	3.11
TRINITY_DN188382_c2_g2	0.00	1.66	0.00	1.45	0.46	2.42	7.12	0.55	4.98	3.02	14.53	2.62	0.00	0.00	0.00	1.00	4.35	2.90	0.00	0.50	0.51	3.08	2.51	1.45	0.00	0.55	1.10	0.00	0.00	0.54
TRINITY_DN188382_c3_g1	0.00	0.00	0.00	0.00	0.00	0.00	8.37	0.00	0.00	0.00	0.00	0.00	0.00	0.00	0.00	0.00	0.00	3.00	4.11	0.00	0.00	0.00	0.00	0.00	0.00	0.00	0.00	0.00	0.00	0.00
TRINITY_DN188383_c0_g1	0.00	7.64	0.00	5.47	5.07	5.35	0.00	0.00	0.00	0.00	8.37	0.00	0.00	0.00	0.00	0.00	0.00	0.00	0.00	0.00	0.00	0.00	0.00	0.00	0.00	0.00	0.00	0.00	0.00	0.00
TRINITY_DN188383_c2_g1	0.00	1.29	0.00	3.37	1.08	3.37	3.77	5.19	0.00	1.18	4.26	6.11	1.81	1.78	2.42	1.10	1.27	2.81	4.25	2.26	0.00	6.02	4.62	1.13	5.11	8.34	6.43	1.12	3.18	2.51
TRINITY_DN188383_c3_g1	4.97	29.18	0.00	19.13	22.63	6.05	3.34	16.54	9.44	26.06	9.75	20.87	10.36	0.00	0.00	9.99	2.05	50.05	2.75	0.44	0.00	0.00	12.46	3.14	0.48	1.94	10.11	0.00	5.81	19.88
TRINITY_DN188383_c3_g2	0.00	0.00	0.00	0.00	0.00	0.00	0.00	0.00	0.00	0.00	2.47	0.00	4.02	0.00	0.00	1.90	2.29	1.84	0.00	0.00	0.00	0.00	0.00	0.00	0.00	0.00	0.00	0.00	0.00	0.00
TRINITY_DN188383_c3_g4	0.00	0.00	0.00	0.00	0.00	0.00	0.00	0.00	0.00	0.00	0.00	0.00	0.00	0.00	0.00	6.45	0.00	0.00	0.00	0.00	0.00	0.00	0.00	0.00	0.00	0.00	0.00	0.00	0.00	17.02
TRINITY_DN188383_c3_g5	0.00	0.00	0.00	0.00	11.60	0.00	0.00	0.00	0.00	0.00	0.00	0.00	0.00	0.00	0.00	0.00	0.00	0.00	0.00	0.00	0.00	0.00	0.00	0.00	0.00	19.48	8.81	7.31	0.00	0.00
TRINITY_DN188383_c3_g6	0.00	0.00	0.00	0.00	0.00	0.00	0.00	3.29	0.00	0.00	0.00	0.00	0.00	12.85	0.00	4.87	0.00	0.00	0.00	0.00	0.00	0.00	2.80	0.00	0.00	3.19	0.00	0.00	0.00	2.97
TRINITY_DN188383_c3_g7	0.00	2.82	0.00	1.48	1.42	0.99	0.55	1.13	3.69	0.51	0.00	1.07	1.06	0.52	0.00	0.51	2.22	3.45	0.53	0.00	0.00	0.00	0.51	0.00	0.00	0.00	0.00	0.00	0.00	0.00
TRINITY_DN188383_c3_g8	0.00	11.86	0.00	0.00	0.00	8.27	0.00	0.00	0.00	0.00	12.28	0.00	0.00	8.96	0.00	0.00	0.00	0.00	0.00	0.00	0.00	0.00	0.00	0.00	0.00	0.00	0.00	0.00	0.00	0.00
TRINITY_DN188384_c2_g1	0.00	8.14	0.00	0.00	0.00	0.00	0.00	0.00	0.00	3.92	0.00	0.00	3.28	0.00	0.00	0.00	0.00	9.91	0.00	0.00	0.00	0.00	3.65	0.00	0.00	0.00	4.35	0.00	0.00	0.00
TRINITY_DN188384_c3_g1	7.96	0.00	0.00	0.00	14.83	0.00	0.00	0.00	0.00	0.00	0.00	0.00	0.00	0.00	0.00	0.00	0.00	0.00	0.00	0.00	0.00	0.00	0.00	0.00	29.27	17.46	11.86	0.00	0.00	20.46
TRINITY_DN188384_c4_g1	0.00	3.04	0.00	3.28	4.46	2.13	0.00	0.00	1.81	3.22	0.00	1.06	0.00	0.00	0.00	1.46	4.89	3.55	0.00	0.00	0.00	0.00	3.01	0.00	2.22	0.00	0.00	0.00	0.00	0.00
TRINITY_DN188384_c5_g1	6.16	21.64	6.09	39.67	54.74	57.99	0.00	15.34	4.77	3.74	15.99	1.80	0.00	2.27	6.56	2.30	1.85	27.18	2.89	1.64	3.49	13.86	1.70	0.00	12.83	1.90	8.36	4.93	0.00	0.00
TRINITY_DN188384_c5_g2	0.00	0.00	0.00	0.00	0.00	0.00	0.00	0.00	17.65	0.00	0.00	0.00	0.00	0.00	0.00	0.00	0.00	0.00	0.00	0.00	0.00	0.00	0.00	0.00	0.00	0.00	0.00	0.00	0.00	0.00
TRINITY_DN188384_c5_g3	0.00	31.50	0.00	0.00	0.00	10.41	0.00	13.91	8.28	0.00	0.00	1.95	0.00	0.00	0.00	0.00	0.00	1.63	0.00	0.00	0.00	0.00	0.00	0.00	0.00	0.00	0.00	0.00	0.00	13.64
TRINITY_DN188384_c5_g4	0.00	0.00	0.00	0.00	0.00	0.00	0.00	5.14	0.00	0.00	0.00	0.00	0.00	0.00	0.00	0.00	4.68	10.40	0.00	0.00	0.00	0.00	0.00	0.00	0.00	0.00	0.00	0.00	0.00	0.00
TRINITY_DN188384_c5_g5	10.06	0.00	0.00	0.00	0.00	0.00	0.00	5.11	0.00	0.00	0.00	0.00	7.61	0.00	8.02	0.00	0.00	0.00	0.00	0.00	0.00	8.72	0.00	0.00	0.00	10.16	0.00	0.00	0.00	0.00
TRINITY_DN188384_c5_g6	0.00	0.00	0.00	0.00	6.56	0.00	0.00	0.00	0.00	0.00	0.00	0.00	0.00	0.00	0.00	0.00	0.00	0.00	0.00	0.00	0.00	0.00	0.00	0.00	0.00	0.00	0.00	7.35	0.00	0.00
TRINITY_DN188384_c5_g7	0.00	0.00	0.00	10.70	9.79	0.00	0.00	13.91	0.00	13.14	0.00	0.00	0.00	67.68	0.00	0.00	0.00	0.00	0.00	0.00	0.00	0.00	0.00	13.67	0.00	0.00	0.00	0.00	9.99	0.00
TRINITY_DN188385_c0_g1	0.00	0.00	0.00	0.00	0.00	0.00	0.00	0.00	1.87	0.00	0.00	0.00	0.00	0.00	4.20	0.00	0.00	1.84	2.29	0.00	0.00	0.00	2.10	0.00	0.00	0.00	2.40	0.00	0.00	2.23
TRINITY_DN188385_c1_g2	0.00	0.00	0.00	0.00	6.62	0.00	0.00	0.00	0.00	0.00	0.00	0.00	0.00	0.00	0.00	0.00	0.00	4.00	0.00	0.00	0.00	0.00	0.00	0.00	0.00	0.00	0.00	0.00	0.00	0.00
TRINITY_DN188385_c2_g1	2.90	1.95	0.00	3.10	5.99	20.51	9.72	11.03	0.00	0.59	1.18	0.00	27.71	0.00	3.43	12.78	0.58	1.69	1.67	21.34	0.00	0.60	0.54	0.00	0.58	0.65	0.00	0.00	2.13	16.87
TRINITY_DN188385_c2_g2	0.00	0.00	0.00	0.00	0.00	0.00	0.00	0.00	0.00	0.00	0.00	0.00	0.00	0.00	0.00	0.00	0.00	31.58	0.00	0.00	0.00	0.00	0.00	0.00	0.00	0.00	0.00	0.00	0.00	0.00
TRINITY_DN188385_c2_g3	0.00	7.10	0.00	0.00	0.00	0.00	0.00	0.00	0.00	0.00	7.81	0.00	0.00	5.42	0.00	0.00	0.00	4.92	0.00	0.00	0.00	0.00	0.00	0.00	0.00	0.00	0.00	0.00	0.00	0.00
TRINITY_DN188385_c2_g4	0.00	0.00	0.00	0.00	4.66	0.00	0.00	0.00	0.00	6.67	0.00	0.00	0.00	0.00	0.00	0.00	0.00	0.00	0.00	0.00	0.00	0.00	0.00	0.00	0.00	0.00	0.00	0.00	0.00	19.59
TRINITY_DN188385_c2_g5	0.00	0.00	0.00	0.00	0.00	6.99	0.00	0.00	0.00	0.00	0.00	0.00	0.00	0.00	0.00	0.00	0.00	0.00	0.00	0.00	0.00	0.00	0.00	0.00	0.00	0.00	0.00	0.00	0.00	0.00
TRINITY_DN188385_c2_g6	0.00	0.00	0.00	7.16	0.00	0.00	0.00	0.00	0.00	0.00	0.00	0.00	0.00	0.00	0.00	0.00	0.00	6.97	0.00	0.00	0.00	0.00	0.00	0.00	5.23	0.00	0.00	0.00	0.00	4.59
TRINITY_DN188385_c3_g1	0.00	0.00	0.00	0.00	0.00	0.00	0.00	0.00	0.00	0.00	0.00	0.00	0.00	0.00	0.00	0.00	0.00	11.88	0.00	0.00	0.00	0.00	14.10	0.00	0.00	0.00	0.00	0.00	0.00	0.00
TRINITY_DN188385_c4_g1	11.22	83.75	0.00	18.74	36.74	39.92	5.97	23.81	19.98	19.84	9.69	45.17	56.38	28.31	29.70	27.85	4.09	95.56	16.91	11.33	14.45	13.77	16.84	0.00	0.00	48.23	6.11	0.00	32.18	8.34
TRINITY_DN188385_c4_g2	0.00	14.10	0.00	0.00	18.73	38.30	0.00	0.00	0.00	0.00	0.00	39.32	0.00	0.00	0.00	25.56	0.00	10.37	0.00	0.00	0.00	12.50	11.90	0.00	0.00	0.00	0.00	0.00	0.00	13.06
TRINITY_DN188386_c0_g1	3.50	0.00	0.00	1.14	7.12	1.23	0.00	0.00	0.00	2.30	1.52	0.00	0.00	0.00	0.00	18.15	0.00	0.00	1.42	3.61	0.00	0.00	2.20	0.00	0.00	0.00	1.50	0.00	0.00	0.00
TRINITY_DN188386_c0_g2	0.00	0.00	0.00	0.91	0.00	0.00	5.27	0.00	0.00	0.00	0.00	0.00	0.00	0.00	0.00	0.00	0.00	0.00	2.05	0.00	0.00	7.06	0.00	0.00	0.00	0.00	0.00	0.00	0.00	0.00
TRINITY_DN188386_c1_g1	1.10	1.85	0.00	2.15	0.00	0.00	2.40	3.71	0.00	1.12	2.46	2.34	7.54	0.00	1.21	10.52	1.22	2.69	1.74	0.00	0.00	3.44	0.00	0.54	23.05	55.86	49.67	31.22	3.05	20.42
TRINITY_DN188387_c1_g1	0.00	0.00	0.00	0.00	0.00	0.00	0.00	0.00	0.00	0.00	0.00	0.00	0.00	0.00	0.00	8.96	0.00	0.00	0.00	0.00	0.00	0.00	0.00	0.00	0.00	0.00	0.00	0.00	0.00	0.00
TRINITY_DN188387_c2_g1	0.00	11.07	0.00	0.00	0.00	0.00	0.00	0.00	0.00	0.00	0.00	0.00	0.00	25.06	0.00	7.77	10.35	0.00	0.00	0.00	0.00	0.00	0.00	0.00	0.00	0.00	0.00	0.00	0.00	0.00
TRINITY_DN188387_c2_g2	0.00	0.00	0.00	0.00	3.58	7.51	0.00	5.54	8.10	0.00	0.00	0.00	0.00	0.00	0.00	7.65	0.00	0.00	0.00	0.00	0.00	0.00	0.00	0.00	0.00	0.00	0.00	0.00	7.02	0.00
TRINITY_DN188387_c3_g1	0.00	0.00	0.00	0.00	0.00	0.00	0.00	0.00	0.00	0.00	0.00	0.00	0.00	0.00	4.67	4.12	0.00	14.22	0.00	0.00	0.00	0.00	0.00	0.00	0.00	0.00	0.00	0.00	0.00	0.00
TRINITY_DN188387_c3_g2	7.40	0.00	0.00	7.47	0.00	0.00	10.04	0.00	0.00	0.00	0.00	0.00	0.00	0.00	0.00	0.00	0.00	0.00	0.00	0.00	0.00	0.00	0.00	0.00	0.00	0.00	0.00	0.00	0.00	0.00
TRINITY_DN188387_c3_g3	0.00	5.36	4.57	0.00	5.36	5.66	7.99	0.00	0.00	0.00	0.00	0.00	0.00	0.00	0.00	0.00	0.00	28.94	0.00	10.19	0.00	0.00	0.00	0.00	0.00	0.00	0.00	0.00	0.00	0.00
TRINITY_DN188387_c3_g4	0.00	0.00	0.00	0.00	0.00	0.00	0.00	0.00	0.00	0.00	0.00	22.68	9.31	0.00	0.00	0.00	0.00	0.00	0.00	0.00	0.00	0.00	0.00	0.00	0.00	0.00	0.00	0.00	0.00	0.00
TRINITY_DN188387_c3_g5	0.00	0.00	0.00	0.00	0.00	0.00	0.00	0.00	0.00	0.00	0.00	0.00	0.00	0.00	0.00	0.00	0.00	0.00	0.00	0.00	0.00	0.00	0.00	0.00	0.00	0.00	0.00	0.00	0.00	0.00
TRINITY_DN188387_c3_g6	0.00	0.00	0.00	0.00	0.00	0.00	0.00	0.00	8.50	0.00	0.00	0.00	0.00	0.00	0.00	0.00	0.00	0.00	0.00	0.00	0.00	0.00	0.00	0.00	0.00	0.00	0.00	0.00	0.00	0.00
TRINITY_DN188387_c3_g7	0.00	2.95	0.00	2.30	0.00	2.28	3.01	0.00	0.00	0.00	0.00	0.00	0.00	0.00	0.00	0.00	0.00	2.26	0.00	0.00	0.00	0.00	0.00	0.00	0.00	0.00	0.00	0.00	0.00	0.00
TRINITY_DN188387_c3_g8	0.00	0.00	0.00	0.00	0.00	0.00	0.00	0.00	0.00	0.00	0.00	0.00	0.00	11.28	0.00	0.00	0.00	0.00	0.00	0.00	0.00	0.00	0.00	0.00	0.00	0.00	0.00	0.00	0.00	0.00
TRINITY_DN188387_c4_g1	0.00	10.07	0.00	0.00	0.00	0.00	0.00	0.00	0.00	0.00	0.00	0.00	0.00	0.00	0.00	0.00	0.00	0.00	0.00	0.00	0.00	0.00	0.00	0.00	0.00	0.00	0.00	0.00	0.00	0.00
TRINITY_DN188387_c5_g1	0.00	0.00	0.00	0.00	0.00	0.00	0.00	0.00	0.00	0.00	0.00	0.00	0.00	22.83	0.00	21.15	0.00	10.40	0.00	0.00	0.00	0.00	0.00	0.00	0.00	0.00	0.00	0.00	0.00	0.00
TRINITY_DN188387_c6_g1	0.00	0.00	0.00	0.00	0.00	0.00	0.00	0.00	0.00	0.00	0.00	0.00	0.00	0.00	0.00	0.00	0.00	0.00	0.00	0.00	0.00	0.00	0.00	0.00	0.00	0.00	0.00	7.72	0.00	0.00
TRINITY_DN188387_c7_g1	0.00	0.00	0.00	0.00	0.00	0.00	0.00	0.00	0.00	0.00	0.00	0.00	0.00	0.00	0.00	0.00	0.00	0.00	0.00	0.00	0.00	0.00	0.00	0.00	0.00	0.00	0.00	0.00	0.00	0.00
TRINITY_DN188388_c0_g1	0.00	25.81	10.22	1.43	0.00	3.45	37.98	5.97	41.50	0.00	26.38	7.33	17.33	0.00	26.91	13.69	18.98	0.00	9.75	9.90	0.00	21.31	8.45	0.00	0.00	0.00	22.68	29.98	14.32	16.46
TRINITY_DN188388_c1_g1	0.00	0.00	0.00	18.62	8.49	9.18	12.12	0.00	21.36	0.00	13.13	0.00	0.00	0.00	0.00	9.06	0.00	9.42	0.00	0.00	0.00	0.00	0.00	0.00	0.00	0.00	0.00	0.00	0.00	11.89
TRINITY_DN188388_c2_g1	0.00	0.00	0.00	0.00	0.00	0.00	0.00	0.00	112.36	0.00	10.78	9.60	0.00	0.00	0.00	7.12	0.00	0.00	0.00	0.00	0.00	28.56	0.00	18.96	0.00	0.00	11.55	7.50	0.00	0.00
TRINITY_DN188388_c3_g1	0.00	0.00	0.00	17.27	8.83	4.24	6.01	0.00	0.00	5.73	13.19	5.71	9.29	0.00	0.00	0.00	0.00	0.00	0.00	0.00	0.00	0.00	0.00	0.00	0.00	0.00	0.00	4.42	0.00	5.59
TRINITY_DN188388_c4_g1	0.00	10.31	0.00	0.00	0.00	3.71	0.00	10.95	0.00	0.00	0.00	2.80	4.06	0.00	8.55	3.78	0.00	11.01	0.00	4.24	0.00	0.00	0.00	0.00	0.00	5.49	0.00	0.00	0.00	9.71
TRINITY_DN188388_c6_g1	1.31	0.00	0.00	0.00	0.00	0.00	3.06	0.00	10.00	2.85	4.76	2.94	0.00	0.00	0.00	0.00	1.51	0.00	0.00	0.00	8.58	1.46	8.37	0.00	0.00	0.00	0.00	0.00	0.00	2.98
TRINITY_DN188388_c6_g2	0.00	10.76	0.00	6.71	0.00	0.00	0.00	0.00	0.00	0.00	0.00	0.00	8.25	0.00	0.00	0.00	0.00	0.00	11.55	0.00	0.00	0.00	0.00	0.00	0.00	0.00	0.00	0.00	0.00	0.00
TRINITY_DN188388_c7_g1	1.15	1.67	0.00	2.82	1.07	4.32	1.32	3.37	23.59	5.35	5.88	11.90	2.33	3.58	0.81	0.00	11.15	2.88	5.13	0.75	2.77	2.34	5.31	5.13	0.00	1.34	3.34	0.00	0.00	6.49
TRINITY_DN188388_c7_g2	0.00	0.00	0.00	0.00	0.00	0.00	0.00	0.00	0.00	9.37	10.78	0.00	0.00	0.00	0.00	0.00	0.00	0.00	0.00	0.00	0.00	0.00	0.00	0.00	0.00	0.00	0.00	0.00	0.00	0.00
TRINITY_DN188388_c7_g3	0.00	0.00	0.00	6.86	0.00	0.00	0.00	0.00	0.00	8.91	0.00	0.00	0.00	0.00	0.00	6.74	12.30	0.00	0.00	0.00	0.00	0.00	0.00	0.00	0.00	0.00	0.00	0.00	0.00	0.00
TRINITY_DN188388_c7_g4	0.00	0.00	0.00	0.00	0.00	6.55	9.16	0.00	0.00	0.00	0.00	19.91	0.00	7.07	0.00	0.00	0.00	0.00	9.08	0.00	0.00	0.00	0.00	8.80	0.00	0.00	0.00	0.00	0.00	0.00
TRINITY_DN188388_c8_g1	0.00	0.00	0.00	0.00	0.00	0.00	0.00	0.00	0.00	0.00	16.13	0.00	0.00	0.00	0.00	0.00	0.00	0.00	0.00	0.00	0.00	0.00	0.00	0.00	0.00	0.00	0.00	0.00	0.00	0.00
TRINITY_DN188388_c9_g1	0.00	4.93	0.00	0.00	0.00	0.00	0.00	0.00	0.00	0.00	0.00	0.00	0.00	0.00	0.00	0.00	0.00	0.00	0.00	0.00	0.00	0.00	6.57	0.00	0.00	0.00	0.00	0.00	0.00	4.45
TRINITY_DN188389_c1_g1	0.00	0.00	0.00	0.00	0.00	0.00	9.53	21.22	12.58	4.45	0.81	1.54	0.00	0.00	0.00	0.00	0.00	0.00	136.17	60.20	0.00	24.16	0.00	0.00	15.04	31.64	0.00	0.70	0.00	1.57
TRINITY_DN188389_c1_g2	0.00	0.00	0.00	0.00	0.00	0.00	1.26	0.00	2.08	9.30	0.00	0.00	0.00	0.00	0.00	0.00	0.00	0.00	0.00	1.52	0.00	1.21	0.00	0.00	109.82	408.46	286.91	55.84	79.85	159.87
TRINITY_DN188389_c1_g3	0.00	0.00	0.00	0.00	0.00	0.00	0.00	0.00	0.00	0.00	0.00	0.00	0.00	0.00	0.00	0.00	0.00	0.00	0.00	0.00	0.00	0.00	0.00	0.00	0.00	0.00	0.00	9.68	0.00	0.00
TRINITY_DN188389_c2_g1	20.68	14.57	3.98	1.75	18.92	4.41	149.99	14.21	15.49	15.78	24.93	56.42	0.00	48.06	0.00	0.00	0.00	0.00	8.39	18.08	5.05	4.00	9.40	1.76	72.72	34.33	28.18	32.11	94.18	70.67
TRINITY_DN18838_c0_g1	0.00	0.00	0.00	0.00	0.00	0.00	0.00	0.00	7.76	9.69	0.00	0.00	0.00	0.00	0.00	0.00	0.00	0.00	0.00	0.00	0.00	0.00	0.00	0.00	0.00	0.00	0.00	0.00	0.00	0.00
TRINITY_DN18838_c0_g2	0.00	12.82	0.00	0.00	0.00	0.00	0.00	0.00	0.00	0.00	0.00	0.00	0.00	0.00	0.00	0.00	0.00	0.00	0.00	0.00	0.00	0.00	0.00	0.00	0.00	4.32	0.00	0.00	0.00	0.00
TRINITY_DN188390_c10_g1	0.00	0.00	0.00	0.00	0.00	0.00	0.00	0.00	0.00	0.00	0.00	8.71	0.00	0.00	0.00	0.00	0.00	10.60	0.00	7.17	0.00	0.00	0.00	0.00	0.00	0.00	0.00	0.00	0.00	0.00
TRINITY_DN188390_c10_g2	0.00	6.99	0.00	10.04	13.54	0.00	0.00	0.00	0.00	0.00	0.00	0.00	0.00	10.68	0.00	0.00	0.00	0.00	0.00	0.00	0.00	0.00	0.00	0.00	0.00	0.00	0.00	0.00	0.00	0.00
TRINITY_DN188390_c10_g3	0.00	8.01	0.00	0.00	0.00	2.97	0.00	0.00	0.00	0.00	4.40	0.00	3.23	0.00	3.41	3.03	0.00	2.94	0.00	0.00	0.00	0.00	0.00	0.00	0.00	0.00	0.00	0.00	0.00	0.00
TRINITY_DN188390_c10_g4	0.00	1.68	0.00	1.39	0.00	0.00	0.00	0.00	0.00	6.11	0.00	6.10	2.99	4.43	5.20	18.29	0.00	0.00	0.00	0.00	0.00	0.00	0.00	0.00	0.00	0.00	0.00	0.00	0.00	0.00
TRINITY_DN188390_c10_g5	0.00	29.64	0.00	0.00	0.00	0.00	0.00	0.00	0.00	0.00	0.00	0.00	0.00	0.00	0.00	0.00	0.00	0.00	0.00	0.00	0.00	0.00	0.00	0.00	0.00	0.00	0.00	0.00	0.00	0.00
TRINITY_DN188390_c10_g6	0.00	9.88	0.00	0.00	0.00	0.00	0.00	0.00	0.00	0.00	0.00	0.00	0.00	14.90	0.00	0.00	0.00	0.00	0.00	0.00	0.00	0.00	0.00	0.00	0.00	0.00	0.00	0.00	0.00	0.00
TRINITY_DN188390_c10_g7	0.00	0.00	0.00	0.00	0.00	0.00	0.00	0.00	0.00	0.00	0.00	22.47	0.00	0.00	0.00	0.00	0.00	8.24	0.00	0.00	0.00	0.00	0.00	0.00	0.00	0.00	0.00	0.00	0.00	0.00
TRINITY_DN188390_c11_g1	0.00	7.84	0.00	5.97	21.91	11.15	0.00	0.00	5.90	0.00	0.00	7.57	0.00	0.00	0.00	5.77	0.00	0.00	0.00	0.00	0.00	7.58	0.00	0.00	16.71	61.37	35.17	5.77	0.00	22.10
TRINITY_DN188390_c12_g1	30.22	10.65	9.05	23.44	66.61	15.52	7.64	10.47	0.00	0.00	23.62	10.04	0.00	0.00	8.62	0.00	0.00	7.89	0.00	0.00	0.00	19.83	9.08	0.00	99.09	147.77	96.43	111.15	27.82	79.97
TRINITY_DN188390_c13_g1	0.00	0.00	0.00	0.00	0.00	0.00	0.00	0.00	0.00	0.00	0.00	10.71	0.00	0.00	0.00	0.00	10.64	15.66	0.00	0.00	0.00	0.00	0.00	0.00	0.00	0.00	0.00	0.00	0.00	0.00
TRINITY_DN188390_c14_g1	0.00	7.22	0.00	0.00	0.00	0.00	0.00	0.00	0.00	0.00	0.00	0.00	0.00	0.00	0.00	0.00	0.00	3.15	0.00	0.00	0.00	0.00	12.60	0.00	0.00	0.00	0.00	0.00	0.00	0.00
TRINITY_DN188390_c15_g1	0.00	0.00	0.00	0.00	0.00	0.00	0.00	30.99	0.00	0.00	0.00	0.00	0.00	0.00	13.93	0.00	0.00	0.00	0.00	24.54	0.00	0.00	0.00	0.00	0.00	0.00	0.00	0.00	0.00	0.00
TRINITY_DN188390_c16_g1	0.00	0.00	0.00	0.00	0.00	0.00	7.29	0.00	0.00	6.82	0.00	0.00	0.00	0.00	0.00	0.00	0.00	0.00	0.00	0.00	0.00	0.00	0.00	0.00	0.00	0.00	0.00	0.00	0.00	0.00
TRINITY_DN188390_c17_g1	0.00	15.65	0.00	0.00	0.00	0.00	0.00	0.00	0.00	0.00	0.00	0.00	0.00	0.00	0.00	0.00	0.00	11.04	0.00	0.00	0.00	0.00	0.00	0.00	0.00	0.00	0.00	0.00	0.00	0.00
TRINITY_DN188390_c18_g1	0.00	12.47	0.00	0.00	0.00	0.00	0.00	0.00	0.00	0.00	0.00	0.00	0.00	0.00	0.00	0.00	0.00	0.00	0.00	0.00	0.00	0.00	0.00	0.00	0.00	0.00	0.00	0.00	0.00	11.53
TRINITY_DN188390_c1_g1	0.00	0.00	0.00	0.00	9.47	0.00	0.00	23.31	0.00	0.00	0.00	33.07	0.00	0.00	0.00	0.00	0.00	0.00	0.00	11.97	0.00	0.00	0.00	13.26	0.00	57.86	0.00	0.00	0.00	22.26
TRINITY_DN188390_c2_g1	9.20	0.00	0.00	11.72	0.00	0.00	0.00	0.00	0.00	0.00	0.00	0.00	0.00	39.00	0.00	0.00	0.00	0.00	0.00	9.73	12.02	0.00	0.00	0.00	0.00	44.50	0.00	0.00	0.00	0.00
TRINITY_DN188390_c3_g1	0.00	9.97	0.00	0.00	0.00	0.00	0.00	0.00	0.00	0.00	0.00	9.68	0.00	0.00	0.00	7.19	0.00	0.00	0.00	0.00	0.00	0.00	0.00	0.00	0.00	0.00	0.00	0.00	0.00	0.00
TRINITY_DN188390_c4_g1	0.00	0.00	0.00	0.00	0.00	0.00	0.00	0.00	0.00	0.00	0.00	0.00	0.00	0.00	0.00	0.00	7.10	5.15	0.00	0.00	0.00	0.00	0.00	0.00	0.00	0.00	0.00	0.00	0.00	0.00
TRINITY_DN188390_c5_g1	10.95	42.98	13.20	0.00	0.00	10.65	0.00	0.00	0.00	0.00	0.00	0.00	23.40	0.00	24.94	31.44	0.00	0.00	0.00	0.00	0.00	0.00	0.00	0.00	0.00	17.35	0.00	0.00	0.00	0.00
TRINITY_DN188390_c6_g1	0.00	10.45	0.00	0.00	0.00	0.00	0.00	10.12	0.00	9.80	10.87	0.00	0.00	46.40	8.29	15.00	0.00	0.00	0.00	0.00	0.00	0.00	8.76	0.00	10.49	35.07	0.00	0.00	0.00	9.49
TRINITY_DN188390_c8_g1	0.00	41.13	0.00	3.38	8.22	0.00	69.96	149.22	15.28	8.83	0.00	17.58	0.00	24.02	3.84	17.00	4.43	0.00	130.21	167.42	0.00	6.31	0.00	0.00	27.23	96.27	0.00	6.90	0.00	12.96
TRINITY_DN188390_c9_g1	28.92	5.67	4.82	14.04	4.38	21.96	11.47	5.99	17.48	10.93	0.00	0.00	82.51	0.00	9.34	5.47	0.00	21.12	16.96	4.63	0.00	5.60	0.00	0.00	28.08	0.00	12.39	0.00	0.00	10.65
TRINITY_DN188391_c10_g1	0.00	0.00	0.00	0.00	0.00	0.00	0.00	0.00	0.00	0.00	0.00	0.00	0.00	0.00	0.00	0.00	0.00	0.00	0.00	0.00	0.00	0.00	0.00	0.00	0.00	0.00	0.00	0.00	0.00	0.00
TRINITY_DN188391_c11_g1	0.00	0.00	0.00	0.00	0.00	0.00	0.00	0.00	5.99	0.00	0.00	0.00	0.00	0.00	0.00	0.00	7.57	0.00	0.00	0.00	0.00	0.00	6.92	0.00	0.00	0.00	0.00	0.00	0.00	0.00
TRINITY_DN188391_c2_g1	0.00	6.83	0.00	0.00	0.00	9.61	27.29	7.10	5.19	6.52	15.04	19.58	21.49	15.67	5.55	0.00	0.00	10.37	6.75	5.48	0.00	26.72	0.00	0.00	29.18	7.48	0.00	5.03	4.92	6.38
TRINITY_DN188391_c3_g1	0.00	0.00	0.00	0.00	0.00	0.00	0.00	0.00	0.00	0.00	0.00	0.00	0.00	0.00	0.00	0.00	0.00	0.00	10.30	0.00	0.00	0.00	0.00	0.00	0.00	0.00	0.00	0.00	0.00	0.00
TRINITY_DN188391_c4_g1	0.00	12.02	6.47	22.66	5.03	0.00	15.35	26.36	21.51	6.18	13.97	31.82	5.18	5.42	0.00	0.00	0.00	10.12	0.00	0.00	9.92	46.02	27.58	11.89	0.00	0.00	6.89	0.00	0.00	0.00
TRINITY_DN188391_c4_g2	218.59	175.74	242.12	167.25	155.96	121.20	134.96	182.99	134.22	135.46	151.72	222.08	156.78	213.64	129.65	209.01	143.92	181.95	201.86	269.84	268.98	360.12	320.33	227.02	163.52	279.77	212.93	176.46	157.10	169.64
TRINITY_DN188391_c4_g3	3.82	0.90	1.06	0.89	1.71	2.31	1.74	0.00	1.45	0.82	2.06	3.40	0.84	5.55	3.62	4.48	1.77	2.44	0.85	6.89	6.64	17.55	5.69	9.59	3.84	3.57	2.67	6.98	9.42	1.74
TRINITY_DN188391_c5_g1	0.00	0.00	0.00	0.00	0.00	4.21	5.97	0.00	0.00	0.00	0.00	0.00	0.00	0.00	0.00	0.00	0.00	0.00	0.00	0.00	0.00	0.00	0.00	0.00	0.00	0.00	0.00	0.00	0.00	0.00
TRINITY_DN188391_c5_g2	2.16	3.14	1.69	0.00	0.65	3.59	4.09	0.79	54.13	0.72	3.15	5.56	2.93	0.72	5.34	1.40	0.77	4.75	6.63	0.00	0.80	0.00	1.43	0.00	0.00	0.00	4.37	0.00	1.28	0.85
TRINITY_DN188391_c5_g3	0.00	0.00	0.00	0.00	0.00	0.00	0.00	0.00	0.00	0.00	0.00	0.00	0.00	0.00	0.00	0.00	0.00	0.00	0.00	0.00	0.00	0.00	0.00	0.00	0.00	0.00	0.00	0.00	0.00	0.00
TRINITY_DN188391_c5_g4	0.00	6.67	0.00	0.00	0.00	4.72	0.00	0.00	0.00	7.72	7.35	0.00	0.00	0.00	0.00	1.24	6.38	1.20	0.00	14.04	0.00	5.48	13.10	1.28	0.00	1.45	0.00	0.00	0.00	0.00
TRINITY_DN188391_c5_g5	0.00	4.71	0.00	0.00	0.00	0.00	0.00	0.00	0.00	0.00	0.00	0.00	0.00	0.00	0.00	0.00	0.00	0.00	4.72	0.00	0.00	0.00	0.00	0.00	0.00	0.00	0.00	0.00	0.00	0.00
TRINITY_DN188391_c8_g1	0.00	5.67	0.00	4.12	3.85	0.00	0.00	0.00	4.37	0.00	0.00	0.00	0.00	4.40	0.00	0.00	0.00	0.00	0.00	0.00	0.00	0.00	0.00	0.00	0.00	0.00	0.00	0.00	0.00	0.00
TRINITY_DN188391_c9_g1	0.00	0.00	0.00	0.00	0.00	0.00	0.00	0.00	0.00	0.00	0.00	0.00	0.00	0.00	0.00	0.00	0.00	0.00	0.00	0.00	0.00	0.00	0.00	15.17	0.00	0.00	0.00	0.00	0.00	9.32
TRINITY_DN188392_c0_g1	0.00	0.00	13.54	0.00	10.64	0.00	0.00	0.00	0.00	0.00	0.00	0.00	12.35	0.00	0.00	0.00	0.00	0.00	0.00	0.00	0.00	0.00	0.00	0.00	0.00	0.00	0.00	0.00	0.00	0.00
TRINITY_DN188392_c2_g1	90.85	59.29	24.24	45.09	34.61	51.20	27.46	6.31	12.46	12.01	25.79	27.71	20.01	19.86	29.17	32.97	8.77	46.86	26.83	10.22	0.00	21.18	13.48	13.44	25.15	21.42	18.82	0.00	6.49	17.12
TRINITY_DN188392_c3_g1	22.48	15.81	46.59	20.03	10.47	16.56	23.43	0.00	17.83	7.47	8.63	15.07	18.23	46.78	44.74	37.33	15.01	21.77	7.74	0.00	0.00	7.64	20.59	0.00	16.73	8.79	8.85	5.80	5.15	7.36
TRINITY_DN188392_c4_g1	41.74	11.18	38.09	0.00	19.72	44.64	0.00	0.00	19.82	0.00	0.00	0.00	11.18	0.00	18.12	0.00	0.00	55.53	0.00	0.00	0.00	0.00	28.52	0.00	0.00	0.00	16.52	0.00	35.93	13.35
TRINITY_DN188392_c5_g1	28.31	87.15	61.46	70.76	48.54	114.54	33.80	54.33	38.03	22.10	33.20	40.29	42.43	29.36	82.21	60.30	24.35	42.46	14.72	27.78	6.42	39.40	17.00	20.10	20.34	42.75	28.59	15.50	10.07	28.78
TRINITY_DN188392_c5_g2	26.74	15.49	27.56	45.21	53.48	27.28	18.97	0.00	12.36	20.64	26.77	41.71	37.45	0.00	0.00	43.69	18.16	54.22	9.27	0.00	0.00	24.30	19.54	11.15	16.31	0.00	3.25	14.58	2.23	23.63
TRINITY_DN188392_c6_g1	31.62	38.57	40.95	31.17	28.40	29.72	27.76	19.03	18.72	21.46	24.82	22.33	40.81	28.93	25.57	48.02	28.32	26.17	19.86	13.52	10.20	27.98	17.82	12.60	39.60	38.39	16.91	17.08	10.21	19.08
TRINITY_DN188392_c7_g1	53.36	41.44	32.32	20.24	51.84	33.34	10.87	6.42	0.00	1.46	1.60	0.76	48.03	18.24	10.06	26.85	5.34	14.62	9.04	9.29	0.73	3.72	4.21	0.70	19.19	17.48	6.36	5.52	9.09	3.43
TRINITY_DN188392_c7_g2	11.15	62.72	19.80	39.26	25.97	76.65	0.00	8.02	5.90	0.00	0.00	0.00	24.11	23.81	0.00	5.54	0.00	32.39	7.68	6.22	14.64	0.00	6.81	7.29	41.50	17.42	8.77	5.75	0.00	0.00
TRINITY_DN188392_c7_g3	1.13	1.34	7.52	0.00	17.57	0.00	8.18	0.00	0.00	0.00	0.00	0.00	26.64	0.00	0.00	1.15	0.00	1.12	1.28	0.00	0.00	0.00	0.00	0.00	7.28	0.00	0.00	0.00	0.00	0.00
TRINITY_DN188393_c0_g1	0.00	8.93	0.00	0.00	0.00	6.21	0.00	0.00	0.00	0.00	0.00	0.00	0.00	0.00	0.00	0.00	0.00	0.00	0.00	0.00	0.00	0.00	0.00	0.00	0.00	0.00	0.00	0.00	0.00	0.00
TRINITY_DN188393_c10_g1	0.00	0.00	0.00	0.00	0.00	0.00	0.00	0.00	7.49	0.00	0.00	0.00	0.00	0.00	0.00	0.00	9.53	0.00	0.00	0.00	0.00	0.00	0.00	0.00	0.00	0.00	0.00	0.00	0.00	0.00
TRINITY_DN188393_c1_g1	0.00	0.00	0.00	0.00	9.47	0.00	0.00	0.00	0.00	0.00	0.00	13.78	0.00	0.00	0.00	0.00	0.00	0.00	0.00	0.00	0.00	0.00	0.00	0.00	27.40	0.00	0.00	0.00	0.00	0.00
TRINITY_DN188393_c2_g1	2.67	0.00	0.00	0.00	0.00	0.00	0.00	0.00	0.00	0.00	0.00	0.00	0.00	0.00	0.00	0.00	0.00	0.00	0.00	0.00	3.25	0.00	0.00	0.00	0.00	0.00	0.00	0.00	0.00	0.00
TRINITY_DN188393_c3_g1	0.00	28.29	0.00	0.00	0.00	0.00	0.00	0.00	0.00	0.00	0.00	17.88	0.00	0.00	0.00	19.86	17.76	0.00	0.00	0.00	0.00	0.00	0.00	0.00	0.00	0.00	0.00	0.00	0.00	17.48
TRINITY_DN188393_c4_g1	0.00	9.61	0.00	0.00	0.00	0.00	0.00	0.00	21.34	8.91	0.00	0.00	0.00	0.00	0.00	0.00	0.00	0.00	0.00	0.00	0.00	9.07	0.00	0.00	0.00	0.00	10.89	14.14	0.00	0.00
TRINITY_DN188393_c5_g1	0.00	23.73	0.00	0.00	0.00	0.00	0.00	11.59	8.74	0.00	0.00	0.00	0.00	0.00	0.00	0.00	0.00	0.00	44.98	0.00	0.00	0.00	0.00	0.00	0.00	0.00	0.00	0.00	0.00	0.00
TRINITY_DN188393_c6_g1	0.00	0.00	0.00	0.00	0.00	0.00	8.79	0.00	0.00	0.00	0.00	0.00	10.47	0.00	0.00	0.00	0.00	0.00	0.00	0.00	0.00	0.00	0.00	0.00	0.00	0.00	0.00	0.00	0.00	0.00
TRINITY_DN188393_c7_g1	0.00	0.00	0.00	0.00	0.00	0.00	0.00	0.00	0.00	0.00	4.40	0.00	0.00	0.00	0.00	0.00	0.00	0.00	4.02	0.00	0.00	7.92	10.76	0.00	12.83	4.17	15.37	3.06	26.85	7.59
TRINITY_DN188393_c8_g1	0.00	0.00	0.00	0.00	0.00	0.00	0.00	0.00	0.00	0.00	0.00	0.00	0.00	0.00	0.00	19.63	0.00	0.00	0.00	0.00	0.00	0.00	0.00	0.00	0.00	0.00	0.00	0.00	0.00	0.00
TRINITY_DN188393_c8_g10	0.00	3.41	0.00	0.00	0.00	2.58	3.49	0.00	8.14	0.00	0.00	3.28	0.00	0.00	0.00	0.00	0.00	2.56	0.00	0.00	0.00	0.00	0.00	0.00	0.00	0.00	0.00	0.00	0.00	0.00
TRINITY_DN188393_c8_g11	0.00	15.22	0.00	0.00	0.00	9.35	0.00	22.50	0.00	0.00	0.00	0.00	0.00	2.52	0.00	0.00	0.00	2.32	0.00	5.19	0.00	0.00	0.00	0.00	0.00	6.23	0.00	0.00	0.00	0.00
TRINITY_DN188393_c8_g2	9.12	0.00	0.00	0.00	8.14	16.41	0.00	2.58	0.00	6.62	16.53	0.00	9.42	0.00	13.87	10.67	0.00	10.56	0.00	11.13	0.00	6.78	0.00	0.00	0.00	13.36	0.00	1.98	0.00	12.96
TRINITY_DN188393_c8_g3	0.00	0.00	0.00	0.00	0.00	0.00	0.00	5.78	0.00	0.00	0.00	7.81	0.00	0.00	0.00	0.00	0.00	0.00	0.00	12.40	0.00	0.00	0.00	6.38	0.00	0.00	0.00	0.00	0.00	0.00
TRINITY_DN188393_c8_g4	0.00	0.00	0.00	0.00	0.00	0.00	0.00	0.00	0.00	0.00	0.00	0.00	0.00	0.00	11.71	0.00	12.27	0.00	0.00	0.00	0.00	0.00	0.00	0.00	0.00	0.00	0.00	0.00	0.00	0.00
TRINITY_DN188393_c8_g5	0.00	0.00	0.00	0.00	0.00	0.00	0.00	0.00	0.00	0.00	0.00	0.00	0.00	0.00	3.71	0.00	0.00	0.00	4.42	7.34	0.00	4.37	0.00	0.00	0.00	0.00	0.00	0.00	0.00	4.17
TRINITY_DN188393_c8_g6	0.00	10.07	0.00	0.00	0.00	0.00	0.00	0.00	0.00	0.00	0.00	0.00	0.00	0.00	0.00	0.00	0.00	0.00	0.00	15.59	0.00	0.00	0.00	0.00	0.00	0.00	0.00	0.00	0.00	0.00
TRINITY_DN188393_c8_g7	0.00	0.00	0.00	0.00	0.00	0.00	25.89	18.00	0.00	0.00	18.78	0.00	7.39	0.00	0.00	0.00	0.00	0.00	0.00	0.00	0.00	0.00	0.00	0.00	0.00	10.78	15.85	0.00	0.00	0.00
TRINITY_DN188393_c8_g8	0.00	0.00	0.00	2.31	0.00	0.00	0.00	0.00	0.00	0.00	0.00	0.00	0.00	0.00	0.00	0.00	14.50	0.00	0.00	2.53	0.00	5.81	2.67	0.00	0.00	0.00	0.00	2.34	0.00	2.83
TRINITY_DN188393_c8_g9	0.00	0.00	0.00	0.00	0.00	0.00	0.00	0.00	0.00	6.21	0.00	0.00	0.00	0.00	0.00	2.53	0.00	2.46	0.00	0.00	0.00	0.00	0.00	0.00	0.00	0.00	13.72	0.00	0.00	0.00
TRINITY_DN188393_c9_g1	0.00	18.10	0.00	0.00	0.00	0.00	0.00	0.00	0.00	0.00	0.00	2.90	0.00	0.00	0.00	0.00	0.00	2.30	0.00	0.00	0.00	0.00	0.00	0.00	0.00	0.00	0.00	0.00	0.00	0.00
TRINITY_DN188394_c0_g1	0.00	0.00	0.00	0.00	0.00	0.00	0.89	0.92	0.00	0.84	0.00	0.00	3.39	0.00	0.00	0.00	0.90	0.00	1.74	0.00	0.00	0.00	0.00	0.00	0.91	0.00	0.92	0.00	0.74	0.00
TRINITY_DN188394_c1_g1	0.00	16.50	0.00	0.00	0.00	0.00	0.00	0.00	0.00	0.00	0.00	0.00	0.00	0.00	0.00	0.00	0.00	0.00	15.00	0.00	0.00	14.23	0.00	0.00	0.00	0.00	18.91	0.00	0.00	0.00
TRINITY_DN188394_c1_g2	0.00	13.44	0.00	0.00	0.00	0.00	0.00	7.84	0.00	0.00	0.00	0.00	0.00	0.00	0.00	5.41	0.00	0.00	7.50	6.08	0.00	0.00	0.00	0.00	0.00	0.00	0.00	0.00	0.00	0.00
TRINITY_DN188394_c2_g1	0.00	0.00	0.00	0.00	6.62	0.00	0.00	0.00	0.00	0.00	0.00	0.00	7.71	0.00	0.00	0.00	0.00	0.00	0.00	0.00	0.00	0.00	0.00	0.00	0.00	0.00	0.00	0.00	0.00	9.32
TRINITY_DN188394_c3_g1	0.00	16.20	0.00	2.17	0.00	5.14	0.00	0.00	4.95	1.41	1.57	0.00	0.00	0.00	0.00	10.83	2.99	8.91	0.00	1.34	1.41	0.00	0.00	0.00	0.00	2.82	0.00	10.78	0.00	4.41
TRINITY_DN188394_c3_g2	33.95	36.64	20.11	11.04	9.72	24.98	14.52	5.66	7.53	2.56	3.92	2.64	6.58	30.33	34.35	14.00	4.40	19.59	1.49	4.90	1.29	9.76	2.51	0.00	7.30	1.39	0.00	4.66	5.38	0.00
TRINITY_DN188394_c3_g3	0.00	0.00	0.00	0.00	10.75	0.00	0.00	0.00	0.00	0.00	0.00	0.00	12.53	37.26	0.00	0.00	0.00	0.00	0.00	0.00	0.00	0.00	0.00	0.00	0.00	0.00	0.00	0.00	0.00	0.00
TRINITY_DN188394_c4_g1	0.00	13.81	0.00	0.00	0.00	0.00	0.00	0.00	0.00	0.00	0.00	0.00	0.00	0.00	0.00	0.00	0.00	0.00	0.00	0.00	0.00	0.00	0.00	0.00	0.00	15.96	0.00	0.00	0.00	0.00
TRINITY_DN188395_c0_g1	0.00	0.00	0.00	0.00	2.73	0.00	0.00	0.00	0.00	0.00	0.00	0.00	0.00	0.00	0.00	2.92	0.00	14.17	0.00	0.00	0.00	0.00	0.00	0.00	0.00	0.00	0.00	0.00	0.00	0.00
TRINITY_DN188395_c2_g1	0.00	2.97	0.00	0.00	0.00	0.00	0.00	0.00	0.00	0.00	0.00	5.70	0.00	0.00	0.00	3.71	0.00	8.15	0.00	0.00	0.00	0.00	0.00	0.00	0.00	0.00	0.00	0.00	0.00	0.00
TRINITY_DN188395_c3_g1	0.00	0.00	0.00	0.00	0.00	0.00	0.00	0.00	0.00	0.00	0.00	0.00	0.00	0.00	8.88	0.00	0.00	0.00	0.00	0.00	0.00	0.00	0.00	0.00	0.00	0.00	0.00	0.00	0.00	0.00
TRINITY_DN188395_c3_g2	0.00	0.00	0.00	0.00	0.00	0.00	0.00	8.51	0.00	0.00	0.00	13.78	0.00	0.00	0.00	0.00	0.00	5.76	0.00	0.00	15.67	0.00	0.00	0.00	8.83	0.00	0.00	0.00	0.00	0.00
TRINITY_DN188395_c4_g1	0.00	13.98	0.00	1.33	4.66	6.92	0.00	0.00	1.30	1.49	1.65	11.36	0.00	0.00	18.53	1.37	8.25	45.69	1.55	0.00	0.00	0.00	0.00	0.00	0.00	0.00	0.00	5.14	0.00	0.00
TRINITY_DN188395_c5_g1	0.00	4.06	0.00	4.32	0.00	0.00	0.00	6.90	0.00	1.25	3.99	2.58	0.00	2.41	0.00	13.73	3.99	5.86	9.10	0.00	0.00	0.00	0.00	0.00	1.36	17.65	0.00	3.42	15.33	2.62
TRINITY_DN188395_c5_g2	0.00	56.05	0.00	8.84	17.06	12.92	1.50	10.96	18.10	17.52	20.21	2.88	9.12	0.00	24.57	22.64	11.55	52.88	1.46	0.00	1.40	2.87	10.06	0.00	0.00	0.00	0.00	0.00	0.00	0.00
TRINITY_DN188395_c5_g3	37.49	0.00	0.00	22.41	0.00	0.00	0.00	0.00	0.00	0.00	0.00	18.88	0.00	0.00	0.00	0.00	0.00	0.00	0.00	0.00	0.00	0.00	0.00	0.00	0.00	0.00	0.00	0.00	0.00	0.00
TRINITY_DN188395_c5_g4	29.55	11.63	0.00	2.99	0.00	8.10	6.63	0.00	0.00	0.00	0.00	0.00	0.00	13.35	0.00	0.00	0.00	7.53	0.00	0.00	0.00	0.00	0.00	0.00	0.00	0.00	0.00	0.00	0.00	0.00
TRINITY_DN188395_c5_g5	0.00	0.00	0.00	0.00	0.00	0.00	0.00	0.00	0.00	0.00	4.95	0.00	0.00	0.00	4.23	3.81	0.00	0.00	0.00	0.00	0.00	0.00	0.00	0.00	0.00	0.00	0.00	0.00	0.00	0.00
TRINITY_DN188395_c5_g6	1.18	1.37	0.00	0.00	1.10	0.00	4.92	2.80	0.00	0.00	0.00	1.42	0.00	0.00	4.03	0.00	1.46	2.46	0.00	0.00	0.00	0.00	0.00	0.00	0.00	5.11	0.00	0.00	0.00	0.00
TRINITY_DN188396_c0_g1	0.00	0.00	9.15	0.00	0.00	0.00	0.00	0.00	0.00	0.00	0.00	0.00	0.00	0.00	0.00	0.00	0.00	0.00	0.00	0.00	0.00	0.00	21.53	0.00	0.00	0.00	0.00	19.14	0.00	0.00
TRINITY_DN188396_c1_g1	0.00	6.00	0.00	0.00	0.00	4.26	0.00	0.00	0.00	0.00	0.00	0.00	0.00	0.00	0.00	0.00	0.00	4.21	0.00	0.00	0.00	0.00	0.00	0.00	0.00	0.00	0.00	0.00	0.00	0.00
TRINITY_DN188396_c1_g2	3.39	0.00	0.00	0.00	6.94	0.00	2.82	0.00	29.30	0.00	2.15	0.00	2.34	0.00	0.00	0.00	0.00	0.00	0.00	0.00	0.00	0.00	0.00	0.00	6.83	0.00	0.00	2.20	0.00	0.00
TRINITY_DN188396_c1_g3	0.00	0.00	0.00	0.00	0.00	5.02	0.00	0.00	0.00	0.00	0.00	0.00	0.00	15.05	0.00	0.00	0.00	0.00	0.00	0.00	0.00	0.00	0.00	0.00	0.00	0.00	0.00	0.00	0.00	0.00
TRINITY_DN188396_c1_g4	0.00	2.67	0.00	0.00	0.00	2.15	0.00	0.00	11.11	5.04	2.85	0.00	0.00	0.00	0.00	0.00	0.00	0.00	0.00	0.00	0.00	0.00	0.00	0.00	0.00	0.00	0.00	0.00	0.00	0.00
TRINITY_DN188396_c1_g5	0.00	0.00	0.00	0.00	0.00	11.87	0.00	0.00	0.00	0.00	0.00	0.00	0.00	0.00	0.00	11.90	0.00	0.00	0.00	0.00	0.00	14.23	0.00	0.00	0.00	0.00	0.00	0.00	0.00	0.00
TRINITY_DN188396_c1_g6	1.00	7.63	0.00	5.85	1.65	0.00	0.99	1.02	1.87	1.85	2.34	0.00	1.05	0.00	0.00	6.00	0.00	0.00	0.00	0.00	0.00	0.00	0.00	0.00	0.00	0.00	0.00	0.00	0.00	0.00
TRINITY_DN188396_c1_g7	9.24	9.09	0.00	7.53	18.98	2.34	2.09	5.02	3.42	4.54	0.00	12.02	20.54	0.00	0.00	5.84	1.38	11.62	2.04	0.00	0.00	4.01	0.00	0.00	0.00	1.41	1.42	3.40	19.49	1.35
TRINITY_DN188396_c1_g8	0.00	0.00	13.86	0.00	10.50	11.17	0.00	0.00	18.81	0.00	0.00	0.00	0.00	0.00	0.00	0.00	0.00	0.00	14.29	0.00	14.78	0.00	0.00	0.00	0.00	0.00	0.00	0.00	0.00	0.00
TRINITY_DN188396_c2_g1	0.00	0.00	0.00	0.00	0.00	0.00	0.00	0.00	0.00	0.00	0.00	0.00	0.00	0.00	0.00	0.00	0.00	0.00	0.00	0.00	0.00	0.00	0.00	0.00	0.00	0.00	0.00	0.00	0.00	0.00
TRINITY_DN188396_c2_g2	9.84	22.52	0.00	62.76	56.10	66.32	0.00	30.22	52.48	0.00	8.50	21.14	0.00	0.00	15.28	9.88	5.97	15.00	0.00	15.24	0.00	0.00	16.33	9.57	0.00	0.00	0.00	10.38	30.64	0.00
TRINITY_DN188396_c3_g1	45.43	0.00	41.07	0.00	0.00	0.00	0.00	0.00	0.00	0.00	0.00	0.00	0.00	0.00	0.00	0.00	0.00	0.00	0.00	0.00	0.00	0.00	0.00	0.00	0.00	0.00	0.00	0.00	0.00	0.00
TRINITY_DN188396_c4_g1	0.00	0.00	0.00	0.00	0.00	0.00	0.00	0.00	0.00	0.00	0.00	0.00	0.00	0.00	0.00	0.00	0.00	0.00	0.00	0.00	0.00	0.00	0.00	0.00	0.00	11.57	0.00	0.00	0.00	0.00
TRINITY_DN188397_c11_g1	0.00	0.00	0.00	0.00	0.00	0.00	0.00	0.00	0.00	0.00	0.00	0.00	0.00	0.00	0.00	0.00	0.00	0.00	0.00	0.00	0.00	0.00	0.00	0.00	0.00	0.00	0.00	0.00	0.00	0.00
TRINITY_DN188397_c3_g1	0.00	0.00	0.00	0.00	0.00	0.00	0.00	0.00	0.00	0.00	0.00	0.00	0.00	0.00	0.00	0.00	0.00	0.00	0.00	0.00	0.00	0.00	0.00	0.00	0.00	0.00	0.00	0.00	0.00	0.00
TRINITY_DN188397_c4_g1	0.52	0.00	0.51	4.53	0.00	0.50	16.28	20.29	1.52	1.41	1.17	1.10	4.30	37.93	0.00	43.68	0.00	0.98	0.49	0.00	0.00	7.23	1.59	2.04	0.00	0.00	0.00	0.00	0.00	0.00
TRINITY_DN188397_c5_g1	4.69	7.51	0.00	0.00	3.90	4.10	53.30	7.74	200.29	0.00	1.95	32.44	0.00	40.81	0.00	0.00	0.00	6.08	0.00	6.56	1.75	5.39	0.00	0.00	7.66	41.64	0.00	1.55	0.00	70.45
TRINITY_DN188397_c5_g2	0.00	7.34	0.00	0.00	4.88	0.00	21.88	15.12	33.27	0.00	0.00	0.00	0.00	0.00	0.00	0.00	0.00	5.07	0.00	0.00	0.00	0.00	0.00	0.00	0.00	0.00	0.00	5.39	0.00	20.53
TRINITY_DN188397_c6_g1	340.21	523.55	263.05	110.42	258.42	135.68	2100.64	2192.01	1011.68	1334.16	1584.77	1299.01	357.82	297.87	378.00	304.30	375.64	293.19	1616.23	738.88	1587.91	1111.51	1336.31	1328.81	426.17	491.70	290.10	113.02	346.04	281.70
TRINITY_DN188397_c6_g2	0.00	0.00	0.00	0.00	0.00	0.00	0.00	0.00	0.00	0.00	0.00	198.84	0.00	0.00	0.00	11.76	0.00	0.00	0.00	0.00	0.00	0.00	0.00	85.43	0.00	0.00	0.00	0.00	0.00	14.25
TRINITY_DN188397_c9_g1	0.00	0.00	0.00	0.00	0.00	0.00	0.00	0.00	0.00	0.00	0.00	0.00	0.00	0.00	0.00	10.45	0.00	0.00	0.00	0.00	0.00	0.00	0.00	0.00	0.00	0.00	0.00	0.00	0.00	0.00
TRINITY_DN188398_c0_g1	0.00	0.00	0.00	0.00	0.00	2.71	0.00	0.00	0.00	0.00	0.00	0.00	0.00	0.00	0.00	0.00	0.00	8.06	0.00	0.00	0.00	0.00	0.00	0.00	0.00	0.00	0.00	0.00	0.00	0.00
TRINITY_DN188398_c1_g1	0.00	38.60	0.00	22.94	5.06	0.00	0.00	0.00	0.00	13.96	0.00	14.50	12.24	0.00	0.00	0.00	14.40	35.36	0.00	0.00	0.00	0.00	0.00	32.56	0.00	0.00	0.00	0.00	0.00	0.00
TRINITY_DN188398_c2_g1	0.00	3.88	0.73	2.86	11.09	4.61	13.17	14.88	5.30	10.86	12.42	28.88	30.77	2.93	3.10	10.55	12.26	7.73	27.76	11.93	1.58	25.95	17.40	2.22	5.91	7.98	24.00	7.07	2.50	34.45
TRINITY_DN188398_c2_g2	0.00	14.85	0.00	0.00	0.00	1.35	8.11	3.34	0.00	0.00	1.69	0.00	0.00	0.00	12.32	0.00	0.00	1.34	1.58	0.00	0.00	0.00	0.00	0.00	3.30	0.00	0.00	1.36	0.00	0.00
TRINITY_DN188398_c2_g3	0.00	0.00	4.19	0.00	0.00	0.00	0.00	0.00	0.00	0.00	0.00	0.00	0.00	0.00	0.00	0.00	0.00	0.00	0.00	0.00	0.00	0.00	0.00	0.00	0.00	0.00	0.00	0.00	0.00	0.00
TRINITY_DN188398_c2_g4	0.00	5.15	0.00	0.00	0.00	0.00	0.00	0.00	0.00	0.00	5.70	0.00	0.00	0.00	0.00	3.78	4.98	0.00	0.00	0.00	0.00	0.00	0.00	0.00	0.00	0.00	5.60	0.00	0.00	0.00
TRINITY_DN188398_c3_g1	0.00	23.03	0.00	0.00	14.78	0.00	0.00	22.40	0.00	0.00	0.00	0.00	8.85	0.00	9.35	8.08	0.00	7.91	10.86	0.00	0.00	0.00	8.57	0.00	0.00	0.00	11.26	0.00	45.36	0.00
TRINITY_DN188399_c0_g1	7.12	10.07	0.00	0.00	0.00	7.47	0.00	0.00	0.00	0.00	0.00	0.00	23.14	7.59	0.00	7.24	0.00	0.00	9.63	7.80	0.00	0.00	8.61	0.00	0.00	0.00	0.00	7.42	0.00	0.00
TRINITY_DN188399_c1_g1	0.00	0.00	0.00	0.00	0.00	0.00	16.91	0.00	14.54	0.00	0.00	12.12	10.03	0.00	0.00	0.00	0.00	0.00	0.00	19.64	0.00	0.00	0.00	0.00	0.00	0.00	0.00	0.00	0.00	0.00
TRINITY_DN188399_c2_g1	4.00	0.00	0.00	0.00	3.73	0.00	0.00	0.00	0.00	0.00	0.00	0.00	0.00	0.00	9.04	0.00	0.00	0.00	0.00	0.00	0.00	0.00	0.00	0.00	0.00	0.00	0.00	0.00	0.00	0.00
TRINITY_DN188399_c2_g2	0.00	0.00	6.33	4.64	3.34	0.00	0.00	5.14	2.86	0.00	3.93	0.00	2.95	2.93	8.07	3.57	0.00	0.00	3.61	0.00	0.00	0.00	0.00	0.00	0.00	0.00	0.00	2.78	10.16	0.00
TRINITY_DN188399_c3_g1	0.00	0.00	0.00	0.00	0.00	0.00	329.19	118.40	135.33	226.16	533.04	282.03	0.00	0.00	0.00	0.00	0.00	0.00	0.00	0.00	0.00	0.00	0.00	0.00	0.47	0.00	0.00	0.00	0.00	0.00
TRINITY_DN188399_c4_g1	0.00	0.00	0.00	7.55	0.00	0.00	33.43	3.47	5.21	49.94	17.74	15.74	0.00	0.00	0.00	0.00	0.00	0.00	0.00	0.00	0.00	0.00	0.00	0.00	0.00	0.00	0.00	0.00	0.00	0.00
TRINITY_DN188399_c4_g2	0.00	0.00	0.00	0.00	0.00	0.00	22.73	0.00	8.74	21.76	51.54	11.23	0.00	0.00	0.00	0.00	0.00	0.00	0.00	0.00	0.00	0.00	0.00	0.00	0.00	0.00	0.00	0.00	0.00	0.00
TRINITY_DN188399_c4_g3	14.95	79.91	3.94	21.88	27.98	28.80	30.69	12.22	22.76	20.51	41.57	29.72	11.97	11.41	27.36	14.20	40.42	76.12	5.77	2.74	9.38	12.60	15.88	0.00	0.00	19.78	0.00	3.43	0.00	0.00
TRINITY_DN188399_c4_g4	0.00	0.00	0.00	5.54	0.00	10.21	6.22	0.00	0.00	0.00	0.00	0.00	0.00	0.00	0.00	4.45	0.00	0.00	0.00	0.00	0.00	0.00	5.44	0.00	0.00	0.00	0.00	0.00	0.00	0.00
TRINITY_DN188399_c4_g5	0.00	10.65	0.00	0.00	0.00	7.40	0.00	0.00	0.00	9.78	11.23	0.00	0.00	0.00	0.00	0.00	0.00	21.91	0.00	0.00	0.00	0.00	9.08	0.00	0.00	0.00	0.00	15.76	0.00	0.00
TRINITY_DN188399_c4_g6	0.00	0.00	202.11	0.00	117.68	0.00	48.12	101.09	83.02	169.83	53.03	60.40	0.00	0.00	16.11	0.00	0.00	0.00	47.75	87.23	0.00	149.29	89.11	9.57	81.97	172.41	67.96	183.76	163.39	64.63
TRINITY_DN188399_c5_g1	0.00	0.00	0.00	0.00	39.98	0.00	0.00	0.00	0.00	0.00	0.00	11.78	0.00	0.00	0.00	3.00	0.00	0.00	11.76	0.00	0.00	0.00	0.00	0.00	0.00	0.00	0.00	25.78	0.00	0.00
TRINITY_DN18839_c0_g1	0.00	0.00	0.00	0.00	0.00	0.00	0.00	0.00	0.00	12.58	0.00	0.00	0.00	0.00	10.70	0.00	0.00	0.00	0.00	0.00	0.00	0.00	0.00	0.00	0.00	0.00	14.51	0.00	0.00	0.00
TRINITY_DN1883_c0_g1	0.00	1.93	0.93	0.00	0.00	0.83	0.00	0.00	0.79	0.89	0.98	0.00	0.00	1.76	0.00	0.88	0.00	0.83	0.92	0.00	0.00	0.00	0.00	0.00	0.00	0.00	0.97	0.00	0.00	0.94
TRINITY_DN188400_c0_g1	0.00	0.00	0.00	0.00	0.00	0.00	0.00	4.15	1.02	1.56	0.79	0.75	0.00	0.74	0.00	0.00	0.00	0.00	8.55	14.61	20.26	17.38	12.23	1.92	1.56	23.18	19.59	8.43	14.90	6.57
TRINITY_DN188400_c0_g2	0.00	0.00	0.00	0.00	0.00	0.00	0.00	0.00	0.00	0.00	0.00	0.00	0.00	0.00	0.00	0.00	0.00	0.00	0.00	0.00	0.00	0.00	6.97	0.00	0.00	0.00	0.00	0.00	0.00	0.00
TRINITY_DN188400_c0_g3	0.00	0.00	0.00	0.00	0.00	0.00	1.52	0.00	0.00	0.00	0.00	0.00	0.00	0.00	0.00	0.00	0.00	0.00	0.00	6.26	8.69	5.78	0.00	0.00	9.30	14.89	3.83	6.22	10.71	8.89
TRINITY_DN188400_c0_g4	0.00	6.09	0.00	0.00	0.00	0.00	0.00	6.40	0.00	0.00	0.00	0.00	0.00	9.40	0.00	0.00	0.00	0.00	0.00	0.00	17.14	6.00	5.37	0.00	0.00	19.79	6.69	13.52	8.06	5.71
TRINITY_DN188401_c0_g1	0.00	9.26	0.00	18.88	18.29	25.24	0.00	16.41	0.00	17.24	9.94	0.00	0.00	13.98	0.00	10.35	8.73	0.00	0.00	14.47	17.26	13.99	12.62	0.00	5.48	25.14	0.00	21.47	20.14	4.95
TRINITY_DN188401_c2_g1	28.16	20.77	52.13	15.72	98.26	51.17	9.65	23.70	84.84	2.31	2.61	48.54	1055.34	2.27	120.58	7.45	17.59	88.48	409.01	65.50	16.53	58.61	10.68	22.55	68.14	70.30	179.13	35.43	32.77	113.98
TRINITY_DN188401_c2_g2	1.99	322.12	0.00	7.81	40.77	1.94	0.00	0.00	84.91	0.00	2.61	0.00	2.86	0.00	0.00	132.83	36.14	0.00	5.38	0.00	13.56	21.00	2.22	0.00	0.00	0.00	0.00	0.00	0.00	0.00
TRINITY_DN188401_c2_g3	0.00	0.00	0.00	4.87	0.00	0.00	27.10	28.19	0.00	6.47	7.46	19.37	0.00	0.00	0.00	4.84	0.00	0.00	13.39	5.45	6.34	22.86	29.66	6.27	14.48	14.82	74.99	17.55	75.59	18.99
TRINITY_DN188401_c3_g1	0.00	0.00	9.77	0.00	0.00	0.00	0.00	0.00	0.00	0.00	0.00	0.00	0.00	0.00	0.00	0.00	0.00	0.00	0.00	0.00	0.00	13.90	0.00	0.00	0.00	0.00	6.29	0.00	0.00	0.00
TRINITY_DN188402_c0_g1	0.00	0.00	42.61	0.00	0.00	0.00	0.00	0.00	0.00	0.00	0.00	0.00	0.00	0.00	40.26	0.00	0.00	0.00	0.00	0.00	15.11	0.00	0.00	0.00	0.00	0.00	0.00	0.00	0.00	0.00
TRINITY_DN188402_c1_g1	7.47	23.89	9.65	23.98	18.85	26.82	9.42	4.49	5.51	10.09	6.70	6.91	19.23	6.75	8.27	33.60	10.50	40.53	5.53	2.18	2.16	12.35	4.24	0.65	9.40	17.36	9.84	5.10	3.44	7.82
TRINITY_DN188402_c1_g2	16.22	38.86	10.58	48.51	22.67	70.06	22.49	11.74	6.38	5.36	24.60	37.30	14.81	8.63	18.31	8.08	5.35	7.85	16.62	13.62	0.00	26.51	0.00	15.33	23.90	47.62	24.24	39.13	18.54	28.80
TRINITY_DN188403_c0_g1	3.58	0.00	0.00	0.00	0.00	0.00	0.00	2.27	0.00	0.00	0.00	0.00	0.00	0.00	0.00	0.00	0.00	0.00	10.72	0.00	0.00	0.00	0.00	0.00	0.00	0.00	0.00	0.00	0.00	0.00
TRINITY_DN188403_c1_g1	0.00	4.31	3.73	0.00	0.00	0.00	0.00	0.00	0.00	0.00	0.00	0.00	0.00	0.00	0.00	3.23	0.00	3.13	0.00	0.00	0.00	0.00	0.00	0.00	0.00	0.00	0.00	0.00	0.00	0.00
TRINITY_DN188403_c2_g1	0.00	0.00	0.00	24.07	0.00	35.17	0.00	0.00	0.00	0.00	0.00	0.00	0.00	0.00	0.00	0.00	0.00	11.59	0.00	0.00	0.00	0.00	0.00	0.00	0.00	0.00	0.00	0.00	0.00	0.00
TRINITY_DN188403_c3_g1	0.00	6.37	0.00	0.00	0.00	0.00	0.00	6.67	0.00	0.00	0.00	0.00	0.00	0.00	0.00	0.00	0.00	0.00	0.00	15.45	0.00	0.00	0.00	0.00	0.00	13.85	0.00	0.00	0.00	0.00
TRINITY_DN188403_c3_g2	3.75	12.75	15.05	13.53	10.57	38.54	45.31	3.75	6.60	0.00	1.51	15.46	0.00	0.00	1.38	0.00	9.67	0.00	1.77	1.30	16.21	14.67	12.95	0.00	0.00	0.00	11.47	1.50	6.27	0.00
TRINITY_DN188403_c3_g3	0.00	3.41	0.00	0.00	0.00	0.00	21.53	5.22	4.14	2.98	0.00	0.00	0.00	0.00	2.73	0.00	0.00	0.00	0.00	4.46	0.00	0.00	0.00	0.00	13.09	17.05	10.36	0.00	0.00	0.00
TRINITY_DN188403_c3_g4	0.00	2.51	0.00	0.00	0.69	2.16	0.82	0.00	0.00	0.77	0.00	0.00	0.78	0.76	0.00	7.42	0.82	3.60	0.00	0.00	0.00	0.00	0.00	0.73	0.00	0.00	0.00	0.00	0.00	0.00
TRINITY_DN188403_c3_g5	11.52	5.90	3.77	65.82	19.11	99.52	21.44	10.31	11.62	65.60	3.88	39.91	0.00	0.00	1.36	6.17	0.00	20.21	6.95	1.27	5.35	25.65	10.31	3.82	18.95	5.79	4.38	13.20	6.89	8.36
TRINITY_DN188403_c3_g6	0.00	0.00	0.00	0.00	0.00	0.00	0.00	3.98	0.00	0.00	2.01	0.00	0.00	10.05	0.00	0.00	0.00	0.00	0.00	0.00	0.00	0.00	0.00	0.00	0.00	1.95	0.00	0.00	0.00	0.00
TRINITY_DN188403_c4_g1	0.00	0.00	0.00	0.00	0.00	8.35	0.00	0.00	8.74	0.00	0.00	0.00	0.00	0.00	0.00	0.00	0.00	0.00	0.00	0.00	11.19	0.00	0.00	0.00	0.00	0.00	0.00	0.00	0.00	0.00
TRINITY_DN188403_c5_g1	0.00	0.00	0.00	0.00	0.00	0.00	2.39	0.00	0.00	0.00	2.50	2.27	0.00	0.00	0.00	0.00	0.00	1.87	0.00	0.00	0.00	0.00	0.00	0.00	0.00	0.00	0.00	0.00	5.29	0.00
TRINITY_DN188403_c6_g1	0.00	5.44	2.45	4.27	0.00	2.12	0.00	0.00	0.00	0.00	0.00	0.00	0.00	0.00	0.00	0.00	0.00	0.00	0.00	0.00	0.00	0.00	0.00	0.00	0.00	0.00	0.00	0.00	0.00	0.00
TRINITY_DN188403_c7_g1	0.00	0.00	0.00	0.00	0.00	0.00	0.00	0.00	0.00	0.00	0.00	0.00	0.00	15.76	0.00	0.00	0.00	0.00	0.00	0.00	0.00	0.00	0.00	0.00	0.00	11.93	0.00	0.00	6.82	0.00
TRINITY_DN188403_c8_g1	0.00	0.00	0.00	0.00	0.00	11.93	0.00	0.00	0.00	0.00	0.00	0.00	0.00	0.00	0.00	0.00	0.00	0.00	0.00	0.00	0.00	0.00	0.00	0.00	0.00	0.00	4.30	0.00	0.00	0.00
TRINITY_DN188404_c0_g1	0.00	0.00	0.00	0.00	0.00	0.00	0.00	0.00	3.71	0.00	1.16	1.08	0.00	0.00	0.00	0.99	0.00	0.00	1.09	3.04	0.00	0.00	0.00	0.00	1.14	7.97	1.15	0.00	0.00	2.21
TRINITY_DN188404_c0_g2	2.55	3.26	0.00	7.93	2.37	0.21	3.33	3.45	0.20	4.02	0.98	6.27	0.90	0.00	0.00	0.00	0.00	0.00	6.51	0.00	0.00	0.00	0.88	2.93	282.30	95.56	3.43	170.43	0.00	89.50
TRINITY_DN188404_c0_g3	0.00	0.00	0.00	0.00	0.00	0.00	0.00	0.00	0.00	0.00	0.00	0.00	0.00	0.00	0.00	0.00	0.00	0.00	0.00	0.00	0.00	0.00	0.00	0.00	2.96	93.35	0.00	47.78	0.00	0.00
TRINITY_DN188404_c0_g4	0.00	0.00	0.00	0.00	0.00	7.70	0.00	0.00	0.00	0.00	0.00	0.00	0.00	0.00	0.00	0.00	0.00	0.00	0.00	0.00	0.00	0.00	0.00	0.00	0.00	0.00	0.00	124.01	0.00	0.00
TRINITY_DN188405_c0_g1	3.48	0.00	0.00	0.00	0.77	0.80	0.91	0.00	0.00	0.00	0.00	0.00	0.00	0.00	0.00	0.00	9.77	0.00	0.00	41.40	9.77	27.24	4.41	4.63	14.37	219.47	39.88	57.33	113.26	27.65
TRINITY_DN188405_c0_g2	0.00	0.00	0.00	0.00	0.00	0.00	0.00	0.00	0.00	0.00	0.00	0.00	0.00	0.00	0.00	0.00	0.00	0.00	0.00	4.69	0.00	0.00	1.99	0.00	6.19	196.98	119.98	0.00	0.00	47.65
TRINITY_DN188406_c2_g1	8.54	18.14	13.01	5.31	0.00	12.20	22.86	5.35	20.01	0.00	3.46	6.15	0.00	0.00	13.94	7.50	6.24	19.38	15.97	12.52	12.05	17.15	23.03	25.91	6.75	20.55	10.63	0.00	18.71	15.23
TRINITY_DN188406_c2_g2	0.00	0.00	0.00	0.00	0.00	6.61	0.00	0.00	0.00	8.83	0.00	0.00	7.29	0.00	0.00	0.00	0.00	0.00	0.00	0.00	0.00	9.00	0.00	0.00	0.00	0.00	0.00	0.00	0.00	0.00
TRINITY_DN188406_c2_g3	0.00	0.00	4.85	24.89	0.00	0.00	0.00	30.13	4.40	0.00	0.00	0.00	4.46	0.00	0.00	0.00	0.00	8.05	0.00	41.93	21.45	0.00	0.00	0.00	0.00	31.76	12.49	0.00	0.00	0.00
TRINITY_DN188406_c3_g1	3.77	26.94	19.84	7.14	1.18	48.73	104.47	50.64	8.45	30.62	33.73	34.14	21.19	10.49	3.45	10.29	0.00	10.67	52.05	32.11	25.49	49.02	25.29	23.88	19.62	33.70	0.00	0.00	0.00	11.26
TRINITY_DN188406_c3_g2	0.00	5.44	18.60	35.00	3.71	13.05	8.27	27.09	0.00	0.00	26.54	22.38	17.67	0.00	0.00	34.04	0.00	19.47	0.00	20.15	43.68	25.38	22.14	12.23	15.04	46.68	9.98	8.10	0.00	5.67
TRINITY_DN188407_c0_g1	0.00	0.00	0.00	0.00	0.00	0.00	0.00	0.00	0.00	0.00	0.00	0.00	0.00	0.00	10.98	0.00	0.00	9.28	0.00	0.00	0.00	0.00	0.00	0.00	0.00	30.93	0.00	0.00	0.00	0.00
TRINITY_DN188407_c1_g1	0.00	43.18	0.00	0.00	0.00	0.00	0.00	0.00	0.00	0.00	0.00	0.00	0.00	0.00	0.00	0.00	0.00	0.00	0.00	0.00	0.00	0.00	0.00	0.00	0.00	0.00	16.52	0.00	0.00	0.00
TRINITY_DN188407_c2_g1	0.00	0.00	0.00	3.13	0.00	0.00	4.28	4.47	0.00	4.04	0.00	0.00	0.00	0.00	0.00	3.15	0.00	3.06	0.00	6.99	0.00	0.00	3.75	0.00	0.00	0.00	0.00	0.00	0.00	0.00
TRINITY_DN188407_c3_g1	0.00	0.00	0.00	0.00	0.00	0.00	0.00	15.34	0.00	0.00	0.00	15.10	9.71	0.00	0.00	0.00	0.00	0.00	0.00	0.00	0.00	0.00	0.00	0.00	0.00	0.00	0.00	0.00	0.00	0.00
TRINITY_DN188407_c4_g1	0.00	0.00	0.00	0.00	9.68	0.00	0.00	0.00	0.00	0.00	0.00	0.00	0.00	0.00	0.00	0.00	0.00	0.00	0.00	0.00	0.00	0.00	0.00	0.00	0.00	0.00	0.00	0.00	0.00	0.00
TRINITY_DN188407_c5_g1	0.00	3.43	0.00	0.00	0.00	0.00	0.00	0.00	0.00	6.56	0.00	0.00	0.00	18.60	2.97	0.00	0.00	2.57	0.00	0.00	0.00	0.00	0.00	0.00	0.00	0.00	0.00	0.00	0.00	0.00
TRINITY_DN188407_c5_g2	0.00	10.16	0.00	0.00	0.00	0.00	0.00	0.00	0.00	0.00	10.78	0.00	0.00	0.00	0.00	0.00	9.53	6.96	0.00	0.00	0.00	0.00	0.00	0.00	0.00	0.00	0.00	0.00	0.00	0.00
TRINITY_DN188407_c6_g1	0.00	0.00	0.00	0.00	8.96	0.00	0.00	0.00	0.00	0.00	0.00	0.00	0.00	0.00	3.60	0.00	0.00	9.31	0.00	0.00	0.00	0.00	0.00	0.00	0.00	0.00	0.00	0.00	0.00	0.00
TRINITY_DN188407_c6_g2	0.00	15.81	0.00	10.12	21.25	0.00	0.00	0.00	0.00	0.00	0.00	0.00	12.39	0.00	0.00	9.88	0.00	22.91	0.00	0.00	0.00	0.00	0.00	0.00	0.00	0.00	0.00	0.00	0.00	0.00
TRINITY_DN188407_c6_g3	0.00	31.38	0.00	0.00	9.58	0.00	0.00	2.71	0.00	12.89	0.00	0.00	4.40	2.18	0.00	0.00	2.54	2.02	0.00	0.00	0.00	0.00	12.14	0.00	0.00	0.00	0.00	0.00	0.00	0.00
TRINITY_DN188407_c7_g1	0.00	0.00	0.00	0.00	0.00	0.00	0.00	0.00	0.00	13.28	0.00	3.25	0.00	0.00	0.00	0.00	0.00	6.02	0.00	0.00	0.00	0.00	0.00	0.00	0.00	9.86	0.00	0.00	2.83	3.88
TRINITY_DN188407_c7_g2	0.00	7.88	0.00	0.00	2.79	0.00	12.09	0.00	0.00	0.00	0.00	3.79	0.00	0.00	0.00	0.00	0.00	0.00	0.00	0.00	0.00	0.00	0.00	0.00	0.00	0.00	0.00	0.00	0.00	0.00
TRINITY_DN188407_c7_g3	0.00	0.00	0.00	0.00	0.00	0.00	0.00	0.00	0.00	0.00	0.00	0.00	0.00	0.00	0.00	0.00	0.00	6.46	0.00	0.00	0.00	0.00	0.00	0.00	0.00	0.00	0.00	0.00	0.00	0.00
TRINITY_DN188407_c7_g4	0.00	18.30	0.00	11.69	15.08	39.77	0.00	38.41	0.00	63.21	11.89	0.00	0.00	0.00	0.00	10.59	4.62	33.17	0.00	6.40	0.00	0.00	0.00	0.00	0.00	0.00	0.00	0.00	0.00	0.00
TRINITY_DN188407_c7_g5	0.00	0.00	0.00	0.00	0.00	6.32	3.94	6.03	0.00	3.71	0.00	0.00	0.00	6.87	3.29	6.39	0.00	9.59	0.00	0.00	0.00	0.00	10.37	0.00	0.00	0.00	0.00	0.00	0.00	0.00
TRINITY_DN188407_c7_g6	0.00	0.00	0.00	0.00	3.14	0.00	0.00	0.00	0.00	0.00	0.00	0.00	3.60	0.00	0.00	0.00	0.00	3.72	0.00	0.00	0.00	15.51	0.00	0.00	0.00	0.00	0.00	0.00	0.00	0.00
TRINITY_DN188407_c7_g7	0.00	0.00	0.00	3.69	0.00	0.00	0.00	0.00	0.00	0.00	0.00	0.00	0.00	0.00	0.00	0.00	0.00	7.62	0.00	0.00	0.00	0.00	0.00	0.00	0.00	0.00	10.89	0.00	0.00	0.00
TRINITY_DN188407_c7_g8	0.00	0.00	0.00	11.08	0.00	32.33	0.00	0.00	0.00	0.00	0.00	0.00	0.00	0.00	25.25	0.00	0.00	21.30	0.00	0.00	0.00	0.00	0.00	0.00	0.00	0.00	0.00	0.00	20.75	0.00
TRINITY_DN188407_c7_g9	0.00	0.00	0.00	0.00	0.00	0.00	0.00	0.00	0.00	0.00	0.00	0.00	0.00	0.00	0.00	0.00	0.00	20.29	0.00	0.00	0.00	0.00	0.00	0.00	0.00	0.00	0.00	0.00	0.00	0.00
TRINITY_DN188408_c1_g1	0.00	0.00	0.00	0.00	0.00	0.00	0.00	0.00	0.00	0.00	11.23	0.00	0.00	0.00	0.00	0.00	0.00	0.00	0.00	0.00	0.00	0.00	0.00	0.00	0.00	0.00	0.00	0.00	0.00	0.00
TRINITY_DN188408_c2_g1	0.00	11.15	0.00	0.00	10.73	0.00	0.00	27.70	0.00	0.00	16.26	0.00	0.00	0.00	0.00	0.00	0.00	0.00	0.00	84.51	0.00	0.00	203.55	0.00	0.00	15.40	0.00	0.00	0.00	0.00
TRINITY_DN188408_c3_g1	48.38	53.57	35.11	65.14	19.27	19.72	1.44	6.64	1.11	0.00	0.00	0.42	4.55	0.00	0.44	0.82	0.45	0.00	3.72	0.56	0.58	18.89	0.00	0.00	0.00	0.62	0.00	0.00	0.00	0.00
TRINITY_DN188408_c3_g2	0.00	0.00	0.00	0.00	0.00	0.00	8.51	0.00	0.00	8.14	0.00	0.00	0.00	0.00	0.00	0.00	0.00	0.00	8.44	0.00	0.00	0.00	0.00	0.00	0.00	0.00	0.00	0.00	0.00	0.00
TRINITY_DN188408_c3_g3	0.00	0.00	0.00	0.00	0.00	8.10	0.00	0.00	0.00	21.18	0.00	0.00	0.00	0.00	0.00	0.00	0.00	0.00	0.00	0.00	0.00	0.00	0.00	0.00	23.27	76.96	13.30	0.00	7.64	0.00
TRINITY_DN188408_c3_g4	164.93	168.26	91.09	64.39	68.77	52.67	58.93	63.82	48.59	34.99	28.20	45.53	3.16	3.10	2.47	3.76	2.51	1.46	8.86	9.89	16.42	14.30	3.86	8.21	7.57	18.65	17.83	4.40	0.00	4.13
TRINITY_DN188408_c3_g5	0.00	0.00	0.00	0.00	3.11	0.00	0.00	0.00	0.00	0.00	0.00	0.00	3.56	0.00	0.00	0.00	0.00	0.00	0.00	0.00	0.00	0.00	0.00	0.00	4.79	0.00	0.00	0.00	0.00	0.00
TRINITY_DN188408_c4_g1	0.00	0.00	0.00	11.61	0.00	0.00	0.00	0.00	11.42	0.00	0.00	0.00	0.00	0.00	0.00	0.00	0.00	0.00	0.00	35.35	52.56	0.00	75.11	158.14	0.00	0.00	0.00	0.00	0.00	0.00
TRINITY_DN188409_c0_g1	0.00	28.49	44.19	3.65	14.92	33.78	0.00	0.00	0.00	0.00	0.00	0.00	0.00	0.00	0.00	0.00	39.45	82.45	5.44	0.00	0.00	0.00	36.06	0.00	0.00	0.00	0.00	0.00	0.00	0.00
TRINITY_DN188409_c3_g1	0.00	13.25	0.00	4.70	19.77	2.24	0.00	0.00	0.00	0.00	0.00	0.00	0.00	0.00	0.00	18.51	0.00	0.00	0.00	0.00	0.00	6.39	5.72	0.00	0.00	0.00	0.00	4.81	0.00	0.00
TRINITY_DN188409_c4_g1	3.29	0.00	7.46	0.00	5.04	0.00	3.13	0.00	0.00	2.92	7.62	0.00	49.03	42.98	18.24	10.04	0.00	33.33	0.00	28.00	0.00	0.00	3.15	0.00	0.00	3.15	0.00	2.71	0.00	0.00
TRINITY_DN188409_c4_g2	0.00	0.00	0.00	0.00	0.00	0.00	0.00	0.00	7.83	9.13	0.00	0.00	27.22	0.00	0.00	0.00	24.07	20.83	10.13	0.00	0.00	0.00	0.00	0.00	0.00	0.00	0.00	0.00	0.00	0.00
TRINITY_DN188409_c4_g3	0.00	12.72	0.00	0.00	0.00	8.90	0.00	0.00	0.00	0.00	13.02	0.00	9.81	0.00	0.00	0.00	0.00	11.71	0.00	0.00	0.00	0.00	0.00	0.00	0.00	0.00	0.00	0.00	0.00	0.00
TRINITY_DN188409_c5_g1	0.00	73.80	0.00	118.28	15.49	66.38	0.00	71.74	19.43	14.39	0.00	0.00	32.04	33.33	29.19	29.08	0.00	57.27	0.00	0.00	0.00	0.00	13.07	0.00	0.00	0.00	0.00	0.00	0.00	0.00
TRINITY_DN188409_c5_g2	21.99	20.71	0.00	10.06	7.47	26.56	9.95	11.63	0.00	0.00	0.00	0.00	18.20	7.81	0.00	31.28	0.00	22.24	0.00	0.00	0.00	0.00	8.84	0.00	0.00	0.00	0.00	0.00	0.00	0.00
TRINITY_DN188409_c5_g3	21.12	0.00	0.00	0.00	0.00	0.00	0.00	0.00	0.00	13.02	0.00	0.00	0.00	0.00	0.00	0.00	0.00	10.16	0.00	0.00	0.00	0.00	0.00	0.00	0.00	0.00	0.00	0.00	0.00	0.00
TRINITY_DN188409_c6_g1	6.99	0.00	0.00	0.00	0.00	0.00	0.00	0.00	0.00	0.00	0.00	0.00	30.28	0.00	0.00	0.00	0.00	0.00	0.00	0.00	0.00	0.00	0.00	0.00	0.00	0.00	0.00	0.00	0.00	0.00
TRINITY_DN188409_c7_g1	0.00	0.00	0.00	9.32	0.00	13.10	0.00	0.00	6.99	0.00	0.00	0.00	0.00	21.35	0.00	0.00	0.00	6.46	0.00	0.00	0.00	0.00	8.10	0.00	0.00	0.00	0.00	0.00	0.00	0.00
TRINITY_DN18840_c0_g1	0.00	0.00	0.00	0.00	0.00	0.00	0.00	0.00	0.00	0.00	0.00	0.00	0.00	0.00	7.47	0.00	0.00	0.00	0.00	14.47	0.00	0.00	0.00	0.00	0.00	0.00	0.00	0.00	0.00	0.00
TRINITY_DN188410_c1_g1	0.00	0.00	0.00	0.00	0.00	0.00	0.00	0.00	0.00	0.00	0.00	0.00	0.00	0.00	0.00	9.06	0.00	0.00	0.00	0.00	0.00	0.00	0.00	0.00	0.00	0.00	0.00	0.00	0.00	0.00
TRINITY_DN188410_c2_g1	0.00	0.00	0.00	0.00	0.00	7.33	0.00	0.00	0.00	0.00	0.00	0.00	0.00	0.00	0.00	6.86	0.00	14.46	0.00	0.00	0.00	0.00	0.00	0.00	0.00	0.00	0.00	0.00	0.00	0.00
TRINITY_DN188410_c3_g1	0.00	11.32	0.00	9.86	0.00	0.00	6.68	0.00	0.00	4.04	0.00	6.38	0.00	0.00	0.00	0.00	0.00	0.00	0.00	0.00	0.00	0.00	4.15	0.00	5.00	4.91	0.00	0.00	0.00	4.40
TRINITY_DN188410_c3_g2	0.00	3.90	0.00	0.00	2.76	2.90	0.00	0.00	0.00	0.00	0.00	0.00	0.00	0.00	0.00	0.00	0.00	5.75	0.00	0.00	0.00	0.00	0.00	0.00	0.00	0.00	8.31	0.00	0.00	0.00
TRINITY_DN188410_c3_g3	1.31	0.00	3.07	14.66	9.85	12.61	2.61	0.00	18.45	5.71	16.98	6.37	0.00	0.00	5.96	5.63	15.41	25.91	7.95	7.68	0.00	4.06	7.22	0.00	0.00	0.00	2.40	0.00	0.00	0.00
TRINITY_DN188410_c3_g4	0.00	0.00	0.00	0.00	0.00	0.00	0.00	0.00	0.00	0.00	0.00	4.27	0.00	0.00	0.00	0.00	0.00	3.22	0.00	0.00	0.00	0.00	0.00	0.00	0.00	9.32	0.00	0.00	0.00	0.00
TRINITY_DN188410_c4_g1	0.00	0.00	0.00	0.00	0.00	14.66	0.00	0.00	7.76	0.00	0.00	0.00	8.09	0.00	0.00	0.00	0.00	7.23	0.00	0.00	0.00	0.00	0.00	0.00	0.00	0.00	0.00	0.00	0.00	9.76
TRINITY_DN188411_c1_g1	0.00	0.00	0.00	0.00	0.00	0.00	0.00	0.00	0.00	0.00	0.00	11.34	0.00	0.00	0.00	0.00	0.00	0.00	0.00	0.00	0.00	0.00	0.00	0.00	0.00	0.00	0.00	0.00	0.00	44.74
TRINITY_DN188411_c4_g1	0.00	5.79	0.00	0.00	0.00	0.00	0.00	0.00	0.00	0.00	0.00	0.00	0.00	0.00	0.00	0.00	0.00	8.95	0.00	0.00	0.00	0.00	0.00	0.00	0.00	0.00	0.00	0.00	0.00	0.00
TRINITY_DN188411_c4_g10	0.00	0.00	0.00	0.00	0.00	0.00	0.00	13.64	0.00	0.00	0.00	0.00	0.00	0.00	0.00	0.00	0.00	0.00	0.00	0.00	0.00	0.00	0.00	0.00	0.00	0.00	0.00	0.00	0.00	0.00
TRINITY_DN188411_c4_g11	0.00	0.00	0.00	0.00	0.00	0.00	0.00	0.00	0.00	0.00	0.00	0.00	0.00	0.00	0.00	0.00	0.00	0.00	0.00	0.00	0.00	0.00	0.00	0.00	0.00	0.00	9.34	6.11	0.00	0.00
TRINITY_DN188411_c4_g2	4.84	10.16	0.00	0.00	0.00	7.06	0.00	0.00	0.00	0.00	0.00	0.00	0.00	0.00	0.00	0.00	0.00	13.91	0.00	0.00	0.00	0.00	0.00	0.00	0.00	0.00	0.00	0.00	0.00	0.00
TRINITY_DN188411_c4_g4	0.00	7.12	0.00	0.00	0.00	0.00	0.00	0.00	0.00	0.00	0.00	0.00	0.00	0.00	0.00	0.00	11.78	0.00	0.00	0.00	0.00	0.00	0.00	0.00	0.00	0.00	0.00	0.00	0.00	0.00
TRINITY_DN188411_c4_g5	0.00	0.00	0.00	0.00	0.00	0.00	0.00	0.00	0.00	0.00	0.00	0.00	0.00	0.00	0.00	0.00	0.00	6.83	19.10	0.00	0.00	9.37	0.00	0.00	10.25	0.00	0.00	0.00	0.00	0.00
TRINITY_DN188411_c4_g6	0.00	0.00	0.00	0.00	0.00	0.00	0.00	0.00	0.00	0.00	0.00	0.00	0.00	0.00	0.00	11.90	0.00	0.00	0.00	0.00	0.00	0.00	0.00	0.00	0.00	0.00	0.00	0.00	0.00	0.00
TRINITY_DN188411_c4_g7	0.00	0.00	0.00	0.00	0.00	0.00	0.00	0.00	0.00	0.00	0.00	0.00	0.00	0.00	0.00	0.00	0.00	0.00	0.00	0.00	0.00	0.00	11.43	0.00	0.00	0.00	0.00	0.00	0.00	0.00
TRINITY_DN188411_c4_g9	0.00	0.00	0.00	0.00	0.00	8.27	0.00	0.00	0.00	0.00	0.00	0.00	0.00	0.00	0.00	0.00	0.00	8.16	0.00	0.00	0.00	0.00	0.00	0.00	0.00	0.00	0.00	0.00	0.00	0.00
TRINITY_DN188411_c5_g2	0.00	0.00	0.00	0.00	0.00	0.00	0.00	0.00	0.00	0.00	0.00	0.00	0.00	11.41	24.65	0.00	0.00	0.00	0.00	0.00	0.00	0.00	0.00	0.00	0.00	0.00	0.00	0.00	0.00	0.00
TRINITY_DN188411_c6_g1	0.00	0.00	0.00	0.00	0.00	0.00	0.00	0.00	0.00	0.00	0.00	0.00	21.88	7.18	0.00	0.00	0.00	0.00	0.00	0.00	0.00	0.00	0.00	0.00	0.00	0.00	0.00	0.00	0.00	0.00
TRINITY_DN188411_c7_g1	0.00	0.00	7.96	0.00	6.21	0.00	0.00	0.00	13.99	0.00	0.00	8.94	0.00	0.00	0.00	0.00	0.00	0.00	0.00	0.00	0.00	0.00	0.00	0.00	0.00	0.00	0.00	0.00	0.00	0.00
TRINITY_DN188411_c8_g1	0.00	0.00	0.00	7.85	0.00	0.00	0.00	0.00	0.00	0.00	0.00	0.00	8.42	0.00	0.00	0.00	0.00	0.00	10.39	0.00	0.00	0.00	9.33	0.00	0.00	0.00	0.00	0.00	0.00	0.00
TRINITY_DN188412_c0_g1	79.87	202.23	198.81	67.31	59.39	51.69	0.00	3.33	42.41	1.29	0.00	4.02	2.24	7.39	17.71	17.89	13.17	15.87	0.00	0.00	0.00	0.00	0.00	0.00	0.00	0.00	0.00	0.00	0.00	0.00
TRINITY_DN188413_c0_g1	0.00	0.00	0.00	49.11	14.14	0.00	0.00	0.00	0.00	0.00	0.00	0.00	0.00	0.00	14.29	6.23	0.00	0.00	0.00	0.00	0.00	0.00	0.00	0.00	0.00	0.00	19.96	19.50	5.75	0.00
TRINITY_DN188413_c1_g1	0.00	0.00	0.00	0.00	0.00	0.00	5.24	3.83	0.00	0.00	0.00	0.00	0.00	0.00	0.00	0.00	0.00	0.00	30.93	0.00	0.00	3.55	3.24	0.00	0.00	9.21	0.00	0.00	0.00	0.00
TRINITY_DN188413_c2_g1	2.04	15.43	0.94	16.63	12.65	21.39	6.75	5.01	0.00	11.87	5.45	3.65	9.25	2.82	0.00	2.29	1.94	11.14	12.16	15.86	3.03	142.95	6.24	6.40	22.79	41.10	47.00	25.68	17.49	51.01
TRINITY_DN188414_c10_g1	6.43	25.05	3.58	15.50	8.00	30.57	3.46	10.47	2.58	24.16	18.29	0.85	17.63	32.68	55.98	23.40	6.55	18.46	5.67	18.01	35.30	3.71	22.43	14.68	0.00	43.41	0.00	0.88	0.00	0.99
TRINITY_DN188414_c10_g2	0.00	0.00	0.00	0.00	0.00	0.00	0.00	0.00	0.00	0.00	0.00	0.00	0.00	31.53	25.36	3.90	0.00	0.00	0.00	0.00	0.00	0.00	0.00	0.00	0.00	0.00	0.00	0.00	0.00	0.00
TRINITY_DN188414_c1_g1	22.72	0.00	0.00	0.00	0.00	33.11	0.00	0.00	0.00	0.00	0.00	0.00	0.00	0.00	0.00	0.00	0.00	0.00	0.00	0.00	0.00	0.00	0.00	0.00	8.57	0.00	0.00	0.00	0.00	0.00
TRINITY_DN188414_c6_g1	0.00	0.00	0.00	0.00	0.00	0.00	0.00	0.00	0.00	0.00	0.00	0.00	0.00	0.00	0.00	0.00	0.00	0.00	0.00	0.00	0.00	0.00	0.00	0.00	0.00	0.00	0.00	0.00	0.00	0.00
TRINITY_DN188414_c6_g2	0.00	0.00	0.00	0.00	4.56	0.00	0.00	0.00	0.00	0.00	0.00	0.00	0.00	0.00	0.00	4.87	0.00	0.00	0.00	0.00	0.00	0.00	0.00	0.00	0.00	14.95	0.00	0.00	0.00	0.00
TRINITY_DN188414_c7_g1	0.00	5.81	0.00	0.00	0.00	0.00	1.44	1.48	0.00	0.00	0.00	0.00	6.53	2.58	0.00	3.72	1.43	0.00	0.00	1.28	0.00	0.00	0.00	0.00	0.00	0.00	0.00	0.00	0.00	0.00
TRINITY_DN188414_c8_g1	0.00	0.00	15.66	21.26	0.00	0.00	0.00	0.00	0.00	0.00	0.00	0.00	30.18	0.00	18.23	12.07	0.00	12.28	0.00	3.77	0.00	6.35	5.68	0.00	0.00	7.04	4.89	14.32	0.00	0.00
TRINITY_DN188414_c8_g2	0.00	0.00	0.00	0.00	9.91	0.00	0.00	0.00	0.00	0.00	0.00	0.00	6.43	0.00	12.32	0.00	0.00	0.00	0.00	0.00	0.00	0.00	0.00	0.00	0.00	0.00	0.00	0.00	0.00	0.00
TRINITY_DN188414_c8_g3	14.64	198.06	39.81	109.56	56.66	216.54	109.88	152.92	29.49	73.60	140.09	105.30	70.17	0.00	7.61	66.08	8.88	69.44	94.78	58.83	193.37	133.93	123.92	46.27	9.77	138.76	42.70	0.00	6.55	82.39
TRINITY_DN188414_c9_g1	3.47	2.11	0.00	3.13	3.40	6.85	0.00	3.74	0.00	0.00	0.00	10.10	10.10	0.00	0.00	3.15	0.00	11.49	0.00	0.00	0.00	0.00	0.00	0.00	0.00	0.00	6.65	0.00	0.00	2.03
TRINITY_DN188414_c9_g2	0.00	0.00	15.20	0.00	0.00	8.35	0.00	0.00	8.74	10.88	0.00	0.00	0.00	0.00	9.75	26.57	0.00	32.98	0.00	0.00	0.00	0.00	0.00	0.00	0.00	0.00	0.00	0.00	0.00	0.00
TRINITY_DN188414_c9_g3	0.00	0.00	0.00	0.00	8.31	0.00	0.00	0.00	0.00	0.00	0.00	0.00	0.00	0.00	0.00	0.00	0.00	0.00	0.00	9.55	0.00	0.00	0.00	0.00	0.00	0.00	0.00	0.00	0.00	0.00
TRINITY_DN188414_c9_g4	0.00	0.00	0.00	0.00	0.00	0.00	0.00	0.00	7.43	0.00	0.00	0.00	10.46	0.00	16.26	0.00	0.00	0.00	0.00	0.00	18.76	0.00	0.00	0.00	0.00	0.00	0.00	0.00	0.00	0.00
TRINITY_DN188414_c9_g5	0.00	0.00	0.00	2.91	0.00	0.00	0.00	0.00	0.00	0.00	0.00	0.00	0.00	0.00	0.00	0.00	0.00	0.00	0.00	0.00	0.00	0.00	0.00	0.00	0.00	0.00	0.00	0.00	0.00	0.00
TRINITY_DN188414_c9_g6	0.00	0.00	0.00	0.00	2.65	5.56	0.00	0.00	0.00	0.00	0.00	0.00	9.08	0.00	0.00	5.68	0.00	2.76	0.00	0.00	0.00	0.00	0.00	0.00	0.00	0.00	0.00	0.00	0.00	0.00
TRINITY_DN188414_c9_g7	0.00	0.00	0.00	0.00	0.00	0.00	0.00	0.00	0.00	0.00	0.00	0.00	32.81	0.00	0.00	0.00	0.00	0.00	0.00	0.00	0.00	0.00	23.79	0.00	0.00	0.00	0.00	0.00	0.00	0.00
TRINITY_DN188415_c0_g1	1.08	3.74	0.00	1.05	0.00	0.00	17.21	18.78	165.15	2.30	1.27	34.07	5.67	6.70	0.00	2.16	3.68	0.00	11.89	202.51	10.15	30.54	4.52	1.10	526.17	868.62	64.49	20.08	64.10	188.86
TRINITY_DN188415_c1_g1	4.67	0.00	1.73	9.37	12.19	6.43	127.25	10.29	1024.08	89.39	8.11	92.63	45.73	53.57	45.94	93.39	120.18	8.98	55.29	64.32	200.57	172.22	91.43	58.08	1563.52	329.01	314.49	523.24	346.16	458.61
TRINITY_DN188415_c1_g2	0.00	0.00	0.00	0.00	0.00	0.00	0.00	0.00	0.00	0.00	0.00	0.00	7.94	0.00	0.00	0.00	0.00	7.09	0.00	0.00	0.00	0.00	0.00	0.00	0.00	0.00	0.00	0.00	0.00	0.00
TRINITY_DN188415_c1_g3	0.00	0.00	0.00	1.88	0.00	0.00	2.34	2.41	31.73	0.00	0.00	4.64	2.00	0.00	0.00	0.00	0.00	0.00	4.56	6.02	0.00	4.48	0.00	0.00	40.71	7.05	4.79	5.62	0.00	8.89
TRINITY_DN188415_c1_g4	0.00	0.00	5.05	0.00	0.00	0.00	0.00	0.00	0.00	0.00	0.00	0.00	9.81	0.00	0.00	0.00	0.00	0.00	11.86	9.64	0.00	11.49	0.00	0.00	117.15	75.05	17.93	30.91	16.89	26.29
TRINITY_DN188415_c1_g5	0.00	0.00	0.00	0.00	0.00	0.00	18.91	15.74	140.48	28.12	4.04	24.91	0.00	0.00	0.00	4.67	0.00	0.00	87.55	296.97	106.68	100.51	28.41	13.39	613.81	392.98	135.71	232.93	183.04	210.39
TRINITY_DN188416_c0_g1	14.65	0.00	12.49	13.82	5.43	1.69	10.60	5.97	2.64	19.43	5.68	17.44	0.00	0.00	0.00	0.00	0.00	0.00	7.72	13.07	4.35	18.93	3.13	5.74	0.81	3.14	0.82	0.00	0.00	0.77
TRINITY_DN188416_c0_g2	0.00	6.01	18.61	3.57	13.19	4.60	4.47	6.35	1.79	10.39	2.34	18.74	0.00	0.00	0.00	0.00	0.00	0.00	2.18	14.08	0.00	0.00	9.25	3.95	0.00	2.25	0.00	0.00	0.00	0.00
TRINITY_DN188417_c0_g1	0.00	5.96	5.32	7.20	7.07	0.00	6.07	0.00	2.38	0.00	0.00	9.43	10.10	0.00	7.86	0.00	5.83	0.00	0.00	0.00	0.00	5.83	2.69	0.00	0.00	0.00	9.37	7.04	0.00	0.00
TRINITY_DN188417_c1_g1	69.55	115.28	88.42	89.08	84.93	55.62	40.33	43.50	33.35	58.70	33.67	53.59	46.71	54.52	60.75	66.73	34.12	87.15	17.73	22.81	19.39	54.53	31.33	28.68	34.82	78.29	45.57	29.86	33.99	37.25
TRINITY_DN188417_c1_g2	0.00	1.98	0.00	2.96	0.00	1.69	0.00	3.01	0.00	0.99	0.00	0.00	0.91	0.00	1.91	4.43	0.00	5.04	0.00	6.20	0.00	0.00	0.00	0.00	0.00	58.49	0.00	0.85	0.00	0.96
TRINITY_DN188417_c2_g1	19.51	37.97	51.30	43.38	32.63	15.49	18.16	0.55	14.61	7.10	13.46	23.74	66.74	19.96	42.09	77.97	37.25	61.81	3.97	2.92	1.02	3.45	16.00	0.00	32.66	38.63	24.06	21.96	32.23	13.65
TRINITY_DN188418_c0_g1	0.00	0.00	0.00	0.00	0.00	0.00	6.49	0.00	0.00	0.00	0.00	0.00	0.00	0.00	0.00	0.00	0.00	0.00	0.00	0.00	0.00	0.00	0.00	0.00	0.00	0.00	0.00	0.00	0.00	6.05
TRINITY_DN188418_c10_g1	0.00	2.09	0.00	4.47	5.13	2.27	4.95	6.37	2.57	0.00	5.20	5.76	1.89	0.00	4.94	8.67	14.63	2.01	9.79	3.74	0.97	4.39	2.80	0.00	2.09	8.28	1.12	0.00	1.68	2.08
TRINITY_DN188418_c11_g1	0.00	3.45	0.00	8.77	7.13	10.49	1.13	0.00	5.14	2.12	3.51	9.66	5.73	2.07	0.00	6.00	17.69	8.07	6.60	1.02	0.00	1.08	0.00	1.01	0.00	0.00	0.00	0.00	0.00	5.57
TRINITY_DN188418_c11_g2	0.52	3.04	1.42	1.51	0.73	4.04	2.69	3.49	0.48	1.06	0.00	1.39	1.09	0.00	2.55	1.56	0.87	8.93	2.18	1.58	0.00	0.00	3.73	0.00	0.00	0.58	1.15	0.00	0.00	0.57
TRINITY_DN188418_c11_g3	0.00	0.00	0.00	0.00	0.00	0.00	0.00	0.00	0.00	0.00	0.00	0.00	9.71	0.00	0.00	0.00	0.00	26.25	0.00	0.00	0.00	0.00	0.00	0.00	0.00	0.00	0.00	0.00	0.00	11.65
TRINITY_DN188418_c12_g1	0.00	11.63	0.00	25.03	0.00	0.00	0.00	0.00	0.00	0.00	0.00	0.00	0.00	0.00	0.00	0.00	0.00	0.00	0.00	0.00	0.00	0.00	0.00	0.00	0.00	0.00	0.00	0.00	0.00	0.00
TRINITY_DN188418_c4_g1	0.00	0.00	0.00	0.00	0.00	5.47	0.00	0.00	0.00	0.00	0.00	7.47	0.00	0.00	0.00	0.00	0.00	0.00	0.00	0.00	0.00	0.00	0.00	0.00	0.00	0.00	0.00	0.00	0.00	7.30
TRINITY_DN188418_c5_g1	0.00	0.00	0.00	0.00	0.00	0.00	0.00	0.00	0.00	0.00	0.00	0.00	0.00	0.00	0.00	1.53	0.00	2.05	0.00	4.54	4.96	0.00	1.65	0.00	0.00	0.00	0.00	0.00	0.00	0.00
TRINITY_DN188418_c7_g1	0.00	0.00	0.00	0.00	0.00	0.00	0.00	0.00	0.00	0.00	3.77	0.00	0.00	0.00	0.00	2.67	0.00	0.00	0.00	0.00	0.00	0.00	0.00	0.00	0.00	0.00	0.00	0.00	0.00	0.00
TRINITY_DN188418_c8_g1	0.00	7.27	0.00	1.93	0.00	3.73	0.00	0.00	0.00	5.01	0.00	2.33	0.00	0.00	0.00	5.89	0.00	5.72	0.00	0.00	0.00	0.00	0.00	0.00	0.00	0.00	0.00	0.00	0.00	0.00
TRINITY_DN188418_c9_g1	0.00	0.00	0.00	0.00	0.00	0.00	0.00	0.00	0.00	0.00	0.00	10.73	0.00	0.00	0.00	4.94	0.00	4.21	0.00	0.00	0.00	0.00	0.00	0.00	0.00	6.00	12.21	0.00	0.00	5.25
TRINITY_DN188419_c10_g1	0.00	0.00	0.00	0.00	0.00	0.00	0.00	0.00	0.00	0.00	0.00	9.84	0.00	0.00	17.01	0.00	0.00	0.00	0.00	0.00	0.00	0.00	0.00	0.00	0.00	0.00	0.00	0.00	0.00	0.00
TRINITY_DN188419_c11_g1	0.00	0.00	0.00	0.00	0.00	0.00	0.00	0.00	0.00	0.00	0.00	0.00	0.00	0.00	0.00	8.68	0.00	0.00	0.00	0.00	0.00	0.00	0.00	0.00	0.00	0.00	0.00	0.00	0.00	0.00
TRINITY_DN188419_c12_g1	0.00	0.00	0.00	0.00	0.00	0.00	0.00	0.00	0.00	0.00	0.00	0.00	0.00	0.00	0.00	0.00	0.00	0.00	0.00	0.00	0.00	0.00	0.00	0.00	14.78	0.00	0.00	0.00	0.00	0.00
TRINITY_DN188419_c1_g1	0.00	0.00	0.00	0.00	0.00	0.00	0.00	9.57	0.00	0.00	0.00	0.00	0.00	0.00	0.00	0.00	0.00	0.00	0.00	0.00	0.00	0.00	0.00	0.00	0.00	0.00	0.00	7.07	0.00	0.00
TRINITY_DN188419_c2_g1	0.00	0.00	0.00	0.00	0.00	0.00	0.00	0.00	0.00	0.00	0.00	0.00	0.00	0.00	0.00	0.00	0.00	0.00	0.00	0.00	0.00	0.00	0.00	0.00	0.00	0.00	0.00	0.00	0.00	0.00
TRINITY_DN188419_c2_g2	0.00	0.00	0.00	0.00	0.00	0.00	0.00	13.91	0.00	0.00	0.00	0.00	0.00	0.00	0.00	0.00	0.00	0.00	0.00	0.00	0.00	0.00	0.00	0.00	0.00	0.00	0.00	0.00	9.99	0.00
TRINITY_DN188419_c6_g1	0.00	1.11	0.00	0.00	0.00	0.94	1.09	1.12	0.00	0.00	0.00	0.00	0.00	0.00	3.18	0.00	0.00	0.94	0.00	1.97	0.00	0.00	0.00	0.00	0.00	0.00	0.00	0.00	0.89	0.00
TRINITY_DN188419_c7_g1	0.00	0.00	0.00	0.00	0.00	0.00	0.00	0.00	0.00	0.00	0.00	0.00	0.00	0.00	0.00	0.00	0.00	0.00	0.00	0.00	0.00	0.00	0.00	0.00	0.00	36.15	0.00	0.00	0.00	0.00
TRINITY_DN188419_c8_g1	0.00	1.65	1.54	0.00	2.60	3.88	2.73	0.00	13.98	4.35	3.23	4.30	0.00	0.00	0.00	0.00	1.62	2.42	0.00	0.00	0.00	0.00	3.96	1.22	1.39	2.06	0.00	4.11	1.22	1.51
TRINITY_DN188419_c8_g2	0.00	0.00	0.00	0.00	0.00	0.00	0.00	0.00	0.00	0.00	0.00	0.00	0.00	0.00	0.00	0.00	0.00	0.00	0.00	0.00	0.00	0.00	0.00	0.00	0.00	0.00	0.00	0.00	0.00	0.00
TRINITY_DN188419_c8_g3	0.00	0.00	0.00	0.00	0.00	0.00	0.00	0.00	0.00	0.00	0.00	0.00	1.48	0.00	0.00	0.00	0.00	1.36	0.00	0.00	0.00	4.75	6.02	0.00	0.00	1.67	0.00	0.00	0.00	0.00
TRINITY_DN188419_c8_g4	0.00	0.00	0.00	0.00	0.00	0.00	23.36	0.00	0.00	0.00	12.70	11.56	0.00	0.00	0.00	0.00	0.00	8.51	0.00	0.00	0.00	0.00	0.00	0.00	12.22	14.22	0.00	0.00	0.00	0.00
TRINITY_DN188419_c9_g1	0.00	0.00	0.00	0.00	0.00	0.00	0.00	13.64	0.00	0.00	0.00	0.00	0.00	0.00	0.00	30.65	0.00	0.00	13.24	0.00	0.00	0.00	0.00	0.00	0.00	0.00	0.00	0.00	0.00	0.00
TRINITY_DN188419_c9_g2	0.00	0.00	1.72	0.00	0.00	2.00	1.85	0.00	4.52	0.00	0.00	12.89	7.57	0.00	0.00	0.00	0.00	0.00	21.12	11.17	1.72	0.00	1.65	0.00	14.28	16.34	14.01	0.00	18.24	16.78
TRINITY_DN188419_c9_g3	0.00	0.00	0.00	0.00	3.85	0.00	0.00	0.00	0.00	5.46	0.00	0.00	0.00	0.00	0.00	0.00	0.00	4.00	5.65	0.00	0.00	11.20	0.00	0.00	0.00	0.00	0.00	0.00	0.00	0.00
TRINITY_DN188419_c9_g4	0.00	0.00	0.00	0.00	0.00	0.00	0.00	6.23	13.64	11.39	0.00	0.00	0.00	0.00	0.00	0.00	0.00	0.00	0.00	49.20	11.11	137.57	0.00	0.00	0.00	6.39	6.49	0.00	0.00	0.00
TRINITY_DN188419_c9_g5	0.00	0.00	0.00	0.00	0.00	9.20	0.00	0.00	1.27	0.00	1.62	13.53	0.00	0.00	0.00	0.00	0.00	0.00	1.52	0.00	0.00	1.49	4.26	0.00	0.00	0.00	0.00	0.00	0.00	0.00
TRINITY_DN18841_c0_g1	0.00	0.00	0.00	0.00	0.00	0.00	9.79	0.00	0.00	4.64	0.00	0.00	0.00	0.00	0.00	0.00	0.00	0.00	0.00	0.00	0.00	0.00	0.00	0.00	0.00	0.00	0.00	0.00	0.00	0.00
TRINITY_DN188420_c0_g1	0.00	0.00	0.00	0.00	0.00	0.00	5.73	3.94	23.15	1.78	3.98	18.26	0.00	0.00	0.00	0.00	0.00	0.00	0.00	0.00	0.00	0.00	0.00	0.00	29.24	7.70	1.95	9.42	1.46	11.02
TRINITY_DN188420_c0_g2	0.00	0.00	0.00	0.00	0.00	0.00	47.88	22.71	408.64	4.11	14.07	36.88	0.00	3.40	0.00	0.00	8.27	0.00	12.82	137.45	16.07	54.81	34.28	3.88	288.81	57.94	0.00	0.00	16.81	8.06
TRINITY_DN188420_c0_g3	2.80	0.00	0.00	0.00	0.00	0.00	41.05	0.00	17.31	3.49	3.98	10.51	0.00	0.00	0.00	0.00	0.00	0.00	0.00	3.07	11.08	0.00	0.00	0.00	66.24	13.64	0.00	0.00	0.00	21.34
TRINITY_DN188420_c0_g4	0.00	0.00	0.00	0.00	0.00	0.00	13.59	13.78	21.05	0.00	0.00	0.00	87.44	0.00	0.00	0.00	0.00	0.00	0.00	0.00	0.00	0.00	0.00	0.00	13.93	0.00	0.00	11.15	9.86	0.00
TRINITY_DN188420_c0_g5	0.00	12.21	0.00	0.00	7.42	0.00	20.81	38.90	350.75	11.76	4.47	0.00	6.21	6.53	6.91	0.00	0.00	0.00	0.00	31.97	0.00	0.00	7.29	0.00	17.41	4.24	4.35	0.00	8.05	0.00
TRINITY_DN188420_c0_g6	3.06	0.00	0.00	0.00	0.00	0.00	13.55	0.00	9.58	0.00	2.33	6.72	0.00	3.17	0.00	0.00	0.00	0.00	0.00	1.04	0.00	0.00	1.07	1.04	2.29	0.00	0.00	1.00	0.00	1.14
TRINITY_DN188420_c1_g1	5821.90	1608.04	8830.55	311.39	1048.81	1407.96	15.81	0.00	0.00	0.00	0.00	4.98	8.17	0.00	0.00	0.00	0.00	3.69	0.00	0.00	0.00	0.00	0.00	0.00	1552.79	1696.48	1319.06	1376.71	903.93	532.73
TRINITY_DN188420_c1_g2	679.77	546.23	1133.91	410.79	734.41	745.81	0.00	0.00	2.20	0.82	0.00	0.85	0.00	0.00	0.87	0.00	2.65	3.08	0.85	2.47	0.00	0.00	0.00	0.00	695.49	461.73	585.42	292.67	110.02	210.16
TRINITY_DN188420_c1_g3	104.65	145.76	103.16	229.79	201.64	276.17	0.00	0.00	0.00	0.00	0.00	0.00	20.48	0.00	0.00	0.00	0.00	0.00	0.00	0.00	0.00	0.00	0.00	0.00	336.38	186.83	501.75	40.07	26.54	61.32
TRINITY_DN188420_c2_g1	0.00	0.00	0.00	0.00	0.00	0.00	0.00	0.00	0.00	0.00	0.00	0.00	0.00	0.00	0.00	2.84	0.00	0.00	0.00	0.00	0.00	0.00	0.00	0.00	0.00	7.63	99.59	2.01	0.00	0.00
TRINITY_DN188421_c0_g1	6.71	7.53	4.93	4.54	5.23	6.38	11.57	13.23	6.49	3.13	9.14	12.97	4.71	3.48	4.92	2.24	2.03	3.26	8.64	6.82	1.26	13.60	2.80	3.44	14.03	15.62	32.94	11.52	16.45	28.40
TRINITY_DN188422_c0_g1	0.00	0.00	0.00	0.00	0.00	0.00	0.00	0.00	0.00	0.00	0.00	0.00	0.00	0.00	0.00	0.00	0.00	0.00	0.00	0.00	0.00	0.00	0.00	0.00	0.00	0.00	0.00	0.00	0.00	0.00
TRINITY_DN188422_c1_g1	0.00	0.00	0.00	0.00	0.00	0.00	0.00	0.00	0.00	0.00	0.00	0.00	0.00	0.00	0.00	0.00	0.00	0.00	0.00	0.00	0.00	0.00	0.00	0.00	61.73	133.16	18.91	103.84	126.74	231.01
TRINITY_DN188422_c2_g1	0.00	0.00	0.00	0.00	0.00	0.00	73.76	14.05	0.00	53.10	29.57	13.78	0.00	0.00	0.00	0.00	0.00	0.00	231.43	111.13	0.00	0.00	0.00	0.00	10202.52	2690.19	1612.26	2001.05	1407.64	3029.53
TRINITY_DN188422_c2_g2	0.00	0.00	0.00	0.00	0.00	0.00	53.47	13.78	6.80	51.38	34.71	59.30	0.00	0.00	0.00	0.00	0.00	0.00	4.88	4.42	0.00	0.00	0.00	0.00	527.97	246.39	113.27	48.79	70.88	193.88
TRINITY_DN188422_c2_g3	0.00	0.00	0.00	0.00	0.00	0.00	6.87	0.00	0.00	0.00	0.00	0.00	0.00	0.00	0.00	0.00	0.00	0.00	0.00	0.00	0.00	0.00	0.00	0.00	36.75	128.20	30.50	5.07	4.51	25.72
TRINITY_DN188423_c0_g1	0.00	13.96	0.00	0.00	0.00	0.00	0.00	0.00	0.00	0.00	0.00	12.98	0.00	0.00	0.00	0.00	0.00	0.00	0.00	0.00	0.00	0.00	0.00	0.00	0.00	0.00	0.00	0.00	0.00	0.00
TRINITY_DN188423_c1_g1	0.00	2.96	0.00	3.37	9.19	13.76	0.00	0.00	3.31	0.00	1.14	1.41	0.00	0.00	0.00	3.18	1.11	0.95	0.00	0.00	3.53	0.00	14.01	0.00	0.00	0.00	0.00	0.96	1.16	0.00
TRINITY_DN188423_c1_g2	3.47	0.00	0.00	3.44	0.00	0.00	0.00	0.00	0.00	0.00	0.00	0.00	3.70	0.00	0.00	0.00	4.51	0.00	9.33	0.00	0.00	0.00	0.00	0.00	5.00	0.00	0.00	0.00	0.00	0.00
TRINITY_DN188423_c1_g3	0.00	0.00	0.00	0.00	0.00	0.00	0.00	12.12	0.00	0.00	0.00	0.00	0.00	0.00	0.00	0.00	0.00	8.69	0.00	0.00	0.00	0.00	0.00	0.00	0.00	0.00	0.00	0.00	0.00	0.00
TRINITY_DN188423_c2_g1	3.99	50.34	1.68	15.39	15.78	31.43	14.99	24.78	19.43	14.12	22.11	24.01	19.88	13.45	3.63	30.28	13.00	14.65	26.12	5.13	5.34	13.51	3.09	2.89	22.57	12.45	14.26	7.26	1.66	11.30
TRINITY_DN188423_c3_g1	0.00	0.00	0.00	0.00	0.00	0.00	0.00	0.00	0.00	0.00	0.00	0.00	0.00	0.00	0.00	0.00	0.00	0.00	0.00	0.00	0.00	0.00	0.00	0.00	0.00	0.00	0.00	0.00	0.00	0.00
TRINITY_DN188423_c4_g1	44.60	109.76	0.00	0.00	5.88	5.93	7.75	0.00	0.00	0.00	0.00	0.00	78.34	0.00	0.00	0.00	0.00	0.00	38.38	0.00	0.00	0.00	0.00	0.00	61.68	0.00	0.00	0.00	0.00	0.00
TRINITY_DN188424_c0_g1	0.00	0.00	0.00	0.00	0.00	0.00	0.00	0.00	0.00	0.00	2.49	24.45	0.00	0.00	0.00	0.00	0.00	0.00	0.00	0.00	0.00	0.00	1.31	3.23	4.39	2.90	37.13	7.06	29.84	55.47
TRINITY_DN188424_c0_g2	0.00	0.00	0.00	3.66	0.00	0.00	9.54	0.00	0.00	9.13	0.00	0.00	0.00	0.00	0.00	0.00	0.00	15.11	0.00	0.00	0.00	0.00	0.00	0.00	0.00	0.00	0.00	0.00	0.00	0.00
TRINITY_DN188424_c0_g4	0.00	0.00	0.00	0.00	0.00	0.00	0.00	0.00	0.00	0.00	0.00	25.14	0.00	0.00	0.00	0.00	0.00	0.00	0.00	0.00	0.00	0.00	0.00	18.23	0.00	0.00	2.97	0.00	0.00	57.84
TRINITY_DN188424_c0_g5	0.00	0.00	0.00	0.00	0.00	0.00	0.00	0.00	20.02	0.00	0.00	0.00	0.00	0.00	0.00	0.00	0.00	0.00	0.00	0.00	0.00	0.00	0.00	0.00	0.00	0.00	0.00	0.00	0.00	0.00
TRINITY_DN188424_c1_g1	0.00	0.00	0.00	0.00	0.00	0.00	0.00	0.00	0.00	0.00	0.00	22.42	0.00	0.00	0.00	0.00	0.00	0.00	0.00	0.00	0.00	0.00	0.00	0.00	0.00	0.00	0.00	0.00	0.00	14.60
TRINITY_DN188425_c1_g1	4.09	6.07	5.60	8.20	3.12	4.89	0.00	4.18	1.63	5.66	8.46	3.87	51.92	0.00	48.12	43.48	118.46	60.10	0.00	0.00	1.89	0.00	0.00	0.00	0.00	0.00	0.00	0.00	0.00	0.00
TRINITY_DN188425_c2_g1	0.00	0.00	0.00	0.54	0.00	0.00	0.00	0.00	0.00	5.93	1.58	0.00	1.83	0.00	0.00	0.29	0.00	0.00	4.36	0.00	0.00	19.71	1.45	0.00	0.00	0.00	0.00	4.83	2.68	0.30
TRINITY_DN188425_c2_g2	0.00	0.00	0.00	0.00	0.00	0.00	0.00	0.00	0.00	66.90	194.12	0.00	14.45	0.00	0.00	36.59	0.00	0.00	4.18	0.00	0.00	189.23	191.73	1.53	0.00	0.00	0.00	70.98	58.92	0.00
TRINITY_DN188425_c2_g3	0.00	0.00	0.00	11.32	0.00	0.00	0.00	0.00	0.00	0.00	0.00	0.00	16.24	0.00	0.00	3.78	0.00	0.00	20.62	0.00	0.00	25.52	0.00	0.00	0.00	0.00	0.00	0.00	0.00	0.00
TRINITY_DN188425_c2_g4	0.00	0.00	0.00	0.00	0.00	0.00	0.00	0.00	0.00	0.00	0.00	0.00	0.00	0.00	0.00	0.00	0.00	0.00	0.00	0.00	0.00	0.00	0.00	0.00	0.00	0.00	0.00	0.00	0.00	0.00
TRINITY_DN188426_c0_g1	19.62	23.21	5.37	2.36	15.02	2.46	2.64	19.40	13.97	5.53	3.70	4.51	0.00	0.00	0.00	0.00	0.00	0.00	0.00	0.00	0.00	0.00	0.00	0.00	0.00	0.00	0.00	0.00	0.00	0.00
TRINITY_DN188426_c0_g2	0.00	8.05	9.23	6.04	8.22	29.44	4.12	12.01	40.74	0.00	4.42	23.34	0.00	0.00	0.00	0.00	0.00	0.00	0.00	0.00	0.00	0.00	0.00	0.00	0.00	0.00	0.00	0.00	0.00	0.00
TRINITY_DN188426_c0_g3	1.34	10.25	0.00	0.00	10.86	14.01	1.72	0.00	4.20	0.00	3.58	4.89	0.00	0.00	0.00	0.00	0.00	0.00	0.00	0.00	0.00	0.00	0.00	0.00	0.00	0.00	0.00	0.00	0.00	0.00
TRINITY_DN188426_c0_g4	47.75	16.15	14.38	0.00	32.65	11.58	0.00	0.00	23.33	0.00	0.00	14.95	0.00	0.00	0.00	0.00	0.00	0.00	0.00	0.00	0.00	0.00	0.00	0.00	0.00	0.00	0.00	0.00	0.00	0.00
TRINITY_DN188427_c0_g1	0.00	7.05	0.00	0.00	9.39	0.00	7.03	0.00	6.25	8.27	0.00	0.00	0.00	25.45	5.72	0.00	0.00	4.88	0.00	0.00	6.59	0.00	0.00	0.00	0.00	4.88	0.00	19.50	0.00	0.00
TRINITY_DN188427_c0_g2	0.00	20.90	0.00	0.00	0.00	0.00	0.00	0.00	0.00	0.00	0.00	9.86	0.00	0.00	0.00	0.00	0.00	0.00	0.00	0.00	0.00	0.00	0.00	0.00	0.00	0.00	0.00	0.00	0.00	0.00
TRINITY_DN188427_c0_g3	0.00	0.00	10.04	0.00	1.80	0.00	0.00	0.00	5.75	12.89	0.00	2.28	0.00	0.00	4.86	0.00	0.00	3.29	13.24	0.00	5.89	0.00	0.00	0.00	0.00	0.00	0.00	0.00	0.00	0.00
TRINITY_DN188427_c1_g1	0.00	0.00	0.00	0.00	2.41	0.00	3.84	0.00	0.80	0.00	0.00	1.86	1.81	0.89	0.00	0.86	1.93	0.00	2.79	0.00	0.00	0.00	0.89	0.00	1.95	0.98	0.98	0.84	0.00	0.95
TRINITY_DN188427_c1_g2	0.00	2.58	0.00	0.00	1.04	3.25	0.00	1.31	1.05	0.00	0.00	0.00	4.68	1.15	1.22	2.22	0.00	8.64	2.47	0.00	0.00	0.00	0.00	0.00	0.00	0.00	0.00	2.18	0.00	0.00
TRINITY_DN188427_c2_g1	0.00	11.08	0.00	0.39	0.38	1.52	4.34	3.38	0.00	8.54	1.76	1.57	6.58	0.83	0.00	3.49	0.43	6.79	2.13	0.00	0.00	2.10	0.40	0.00	1.74	1.66	3.17	0.39	0.00	0.87
TRINITY_DN188427_c2_g2	21.63	0.00	0.00	0.00	0.00	0.00	0.00	0.00	0.00	0.00	0.00	0.00	0.00	47.88	0.00	0.00	0.00	0.00	0.00	0.00	0.00	0.00	0.00	0.00	0.00	0.00	17.04	0.00	0.00	0.00
TRINITY_DN188427_c2_g3	0.00	11.18	0.00	0.80	1.53	0.80	0.00	1.88	0.00	0.00	0.00	0.00	3.44	0.00	0.00	0.00	0.00	0.80	0.00	0.83	0.00	0.87	0.00	0.00	0.00	0.00	0.00	0.80	0.00	2.71
TRINITY_DN188427_c2_g4	0.00	0.00	0.00	0.00	0.00	0.00	0.00	0.00	0.00	0.00	0.00	0.00	0.00	0.00	0.00	0.00	0.00	0.00	0.00	0.00	0.00	0.00	0.00	0.00	0.00	0.00	0.00	0.00	0.00	0.00
TRINITY_DN188427_c2_g5	0.00	0.00	0.00	6.34	0.00	0.00	5.93	0.00	0.00	0.00	0.00	0.00	4.14	0.00	0.00	0.00	5.65	14.95	5.26	0.00	0.00	0.00	0.00	0.00	0.00	6.34	6.44	0.00	0.00	0.00
TRINITY_DN188427_c2_g6	0.00	1.46	0.00	1.22	0.00	0.00	0.00	0.00	0.00	0.00	0.00	0.00	1.31	0.00	0.00	0.00	4.13	0.00	0.00	7.11	0.00	0.00	0.00	5.17	0.00	0.00	0.00	0.00	0.00	1.41
TRINITY_DN188427_c2_g7	0.00	0.00	0.00	0.00	0.00	0.00	0.00	0.00	10.30	0.00	0.00	0.00	0.00	5.19	0.00	0.00	0.00	12.36	0.00	0.00	0.00	0.00	0.00	0.00	0.00	0.00	0.00	0.00	0.00	0.00
TRINITY_DN188427_c2_g8	2.50	0.00	0.00	0.00	0.00	0.00	0.00	0.00	0.00	0.00	3.46	0.00	0.00	0.00	0.00	0.00	0.00	0.00	0.00	0.00	0.00	0.00	0.00	0.00	3.37	0.00	0.00	0.00	0.00	0.00
TRINITY_DN188427_c3_g1	0.00	0.00	0.00	0.00	0.00	0.00	0.00	0.00	0.00	0.00	0.00	0.00	0.00	0.00	13.09	0.00	0.00	0.00	0.00	0.00	0.00	0.00	0.00	0.00	0.00	0.00	0.00	0.00	0.00	0.00
TRINITY_DN188427_c4_g1	0.00	11.98	0.00	0.00	0.00	0.00	0.00	0.00	0.00	0.00	0.00	0.00	0.00	0.00	0.00	0.00	0.00	16.49	0.00	0.00	0.00	0.00	0.00	0.00	0.00	0.00	0.00	0.00	0.00	11.07
TRINITY_DN188428_c0_g1	4.72	1.57	24.98	14.29	2.48	7.22	0.00	0.00	10.25	0.00	17.75	31.88	0.00	20.35	85.63	35.63	26.05	10.84	0.00	5.29	28.39	7.93	11.52	24.31	0.00	21.81	45.65	24.21	24.51	19.07
TRINITY_DN188428_c1_g1	25.78	178.13	111.04	116.34	65.70	87.42	42.71	94.95	72.27	103.06	160.37	167.01	22.14	844.32	287.42	264.28	288.69	384.03	88.35	114.89	323.98	154.52	138.10	124.96	216.20	305.42	339.81	134.10	132.03	309.95
TRINITY_DN188428_c2_g1	0.00	0.00	0.00	0.00	0.00	0.00	0.00	0.00	0.00	22.16	0.00	0.00	0.00	0.00	0.00	0.00	0.00	0.00	0.00	0.00	0.00	11.12	0.00	0.00	0.00	0.00	0.00	9.15	0.00	0.00
TRINITY_DN188429_c1_g1	0.00	0.00	0.00	0.00	0.00	0.00	0.00	0.00	0.00	0.00	0.00	0.00	0.00	0.00	0.00	0.00	0.00	0.00	0.00	0.00	0.00	0.00	0.00	0.00	0.00	0.00	0.00	0.00	0.00	0.00
TRINITY_DN188429_c3_g1	0.00	0.00	0.00	21.65	0.00	10.53	0.00	0.00	0.00	0.00	0.00	0.00	23.13	0.00	0.00	0.00	0.00	10.40	0.00	0.00	0.00	0.00	0.00	0.00	0.00	0.00	0.00	0.00	0.00	0.00
TRINITY_DN188429_c5_g1	32.85	21.43	25.90	42.16	14.12	19.45	0.00	0.00	16.13	0.00	0.00	13.37	54.59	9.65	52.08	11.34	49.44	60.02	7.62	26.73	11.90	0.00	5.52	0.00	31.89	58.81	97.60	164.87	120.20	44.34
TRINITY_DN188429_c5_g2	7.02	16.54	5.30	24.11	0.00	4.57	9.07	0.00	23.71	28.16	0.00	2.85	9.93	0.00	0.00	42.08	14.50	4.54	0.00	0.00	0.00	0.00	2.67	0.00	3.12	0.00	3.11	0.00	2.15	2.83
TRINITY_DN188429_c5_g3	0.00	0.00	0.00	0.00	0.00	18.80	0.00	0.00	0.00	0.00	0.00	0.00	0.00	0.00	10.98	0.00	0.00	0.00	0.00	0.00	0.00	0.00	0.00	0.00	0.00	0.00	0.00	0.00	0.00	0.00
TRINITY_DN188429_c5_g4	0.00	0.00	0.00	0.00	11.01	0.00	0.00	0.00	0.00	20.75	0.00	0.00	0.00	0.00	0.00	0.00	0.00	0.00	0.00	0.00	0.00	0.00	0.00	0.00	0.00	37.66	0.00	0.00	0.00	0.00
TRINITY_DN188429_c6_g1	90.18	30.00	0.00	0.00	30.06	24.09	0.00	28.37	10.85	13.41	14.91	55.68	0.00	11.55	0.00	0.00	0.00	42.11	0.00	22.45	14.13	13.16	75.97	13.95	0.00	17.35	0.00	0.00	40.98	13.94
TRINITY_DN18842_c0_g1	0.00	0.00	0.00	0.00	0.00	0.00	9.79	0.00	7.49	9.37	0.00	0.00	0.00	0.00	0.00	14.24	0.00	0.00	0.00	0.00	0.00	0.00	0.00	0.00	0.00	0.00	11.55	0.00	0.00	0.00
TRINITY_DN188430_c0_g1	52.28	0.00	88.65	0.00	77.79	0.00	0.00	0.00	84.08	11.61	0.00	52.44	9.92	0.00	0.00	0.00	0.00	0.00	83.80	0.00	108.22	0.00	0.00	0.00	0.00	0.00	0.00	0.00	0.00	0.00
TRINITY_DN188430_c1_g1	2.62	13.52	0.00	36.69	9.98	23.45	10.03	0.00	0.00	6.46	7.35	9.76	8.34	0.00	0.00	5.83	3.30	8.01	0.00	0.00	0.00	3.33	0.00	0.00	0.00	0.00	0.00	0.00	0.00	0.00
TRINITY_DN188430_c1_g2	4.89	12.34	8.90	29.32	22.27	10.48	16.72	7.52	2.33	5.11	6.41	4.85	4.66	2.17	0.92	21.68	3.88	8.84	2.44	0.85	1.16	0.00	4.01	0.00	0.95	0.00	0.95	0.82	0.00	1.85
TRINITY_DN188430_c2_g1	30.32	6.61	4.00	7.02	174.07	14.06	105.92	5.62	132.45	61.73	23.03	203.49	0.00	0.00	0.00	0.00	25.17	0.00	316.36	153.36	74.83	12.72	3.97	5.87	6.79	2.22	2.27	0.00	0.00	10.55
TRINITY_DN188430_c2_g2	86.02	0.00	31.55	0.00	79.97	12.98	45.41	28.02	173.39	69.52	10.02	239.25	0.00	0.00	0.00	0.00	0.00	0.00	198.21	153.15	87.10	17.72	0.00	0.00	0.00	0.00	0.00	0.00	0.00	8.66
TRINITY_DN188430_c2_g3	0.00	0.00	0.00	1.11	2.13	0.00	0.00	0.00	49.66	0.00	0.00	0.00	0.00	0.00	1.26	0.00	0.00	0.00	0.00	0.00	0.00	0.00	0.00	0.00	0.00	0.00	0.00	0.00	0.00	0.00
TRINITY_DN188430_c3_g1	0.00	0.00	0.00	0.00	0.00	0.00	0.00	0.00	0.00	0.00	0.00	0.00	25.26	0.00	0.00	0.00	0.00	0.00	0.00	0.00	0.00	0.00	0.00	0.63	0.00	0.00	3.10	0.00	0.00	0.00
TRINITY_DN188431_c0_g1	0.00	0.00	0.00	0.00	0.00	0.00	48.33	16.64	92.00	15.40	0.00	0.00	0.00	31.00	0.00	0.00	7.76	0.00	0.00	12.93	0.00	0.00	0.00	0.00	25.88	9.13	0.00	0.00	0.00	7.61
TRINITY_DN188431_c1_g1	0.00	0.00	0.00	0.00	0.00	0.00	0.00	0.00	0.00	0.00	0.00	0.00	0.00	0.00	0.00	0.00	0.00	0.00	0.00	13.89	8.26	0.00	7.63	0.00	0.00	69.33	0.00	0.00	0.00	0.00
TRINITY_DN188431_c1_g2	0.00	0.00	0.00	0.00	0.00	0.00	7.56	0.00	0.00	0.00	0.00	10.67	0.00	0.00	0.00	0.00	0.00	0.00	0.00	13.68	0.00	0.00	4.91	0.00	29.72	32.29	11.78	0.00	2.60	7.02
TRINITY_DN188431_c2_g1	0.71	1.61	3.11	0.00	0.00	0.00	0.00	0.00	0.00	0.00	0.00	0.00	0.00	0.00	0.00	0.00	0.00	0.00	0.00	15.24	0.74	0.00	0.00	0.00	508.13	255.19	237.80	124.46	62.25	207.26
TRINITY_DN188431_c2_g2	0.00	0.00	0.00	1.39	2.59	0.00	0.00	0.00	0.00	0.00	0.00	0.00	0.00	0.00	0.00	0.00	0.00	0.00	0.00	0.00	0.00	0.00	0.00	0.00	80.32	3.76	0.00	0.00	0.00	3.44
TRINITY_DN188431_c2_g3	0.00	0.00	15.06	0.00	11.77	0.00	0.00	0.00	0.00	0.00	0.00	0.00	0.00	0.00	0.00	0.00	0.00	0.00	0.00	0.00	0.00	0.00	0.00	0.00	83.88	0.00	30.22	52.48	0.00	8.57
TRINITY_DN188431_c2_g4	0.00	0.00	0.00	0.00	0.00	0.00	0.00	0.00	0.00	0.00	0.00	0.00	0.00	0.00	0.00	0.00	0.00	0.00	0.00	0.00	0.00	0.00	0.00	0.00	132.62	47.39	15.69	20.75	18.33	50.63
TRINITY_DN188431_c2_g5	0.00	0.00	0.00	0.00	0.00	0.00	0.00	0.00	0.00	0.00	0.00	0.00	0.00	0.00	0.00	0.00	0.00	0.00	0.00	0.00	0.00	0.00	0.00	0.00	75.19	12.05	0.00	0.00	0.00	19.53
TRINITY_DN188431_c2_g6	0.00	0.00	0.00	0.00	3.49	0.00	1.44	0.00	0.00	0.00	0.00	0.00	0.00	0.00	0.00	0.00	2.87	0.00	0.00	0.00	0.00	0.00	0.00	0.00	48.51	1.46	1.48	1.22	0.00	1.41
TRINITY_DN188432_c0_g1	0.00	3.53	0.00	0.00	0.00	0.00	0.00	7.51	0.00	0.00	7.70	3.40	7.10	0.00	0.00	0.00	0.00	6.34	0.00	0.00	0.00	0.00	0.00	0.00	0.00	0.00	0.00	0.00	0.00	0.00
TRINITY_DN188432_c0_g2	3.70	2.84	0.00	6.23	1.19	40.10	0.00	0.00	0.00	0.00	0.00	0.00	0.00	0.00	0.00	0.00	0.00	0.00	0.00	0.00	0.00	0.00	0.00	0.00	0.00	0.00	0.00	0.00	0.00	0.00
TRINITY_DN188432_c0_g3	0.35	1.15	0.75	1.86	2.28	1.34	9.65	5.73	0.63	2.50	10.55	13.89	4.36	3.58	1.52	1.10	0.00	6.96	10.60	2.77	0.35	4.91	1.80	0.67	0.93	1.90	7.56	1.49	9.41	3.61
TRINITY_DN188432_c1_g1	0.00	0.00	0.00	0.00	0.00	0.00	0.00	48.76	0.00	0.00	0.00	0.00	0.00	0.00	0.00	0.00	0.00	0.00	0.00	0.00	0.00	0.00	0.00	0.00	0.00	0.00	0.00	0.00	0.00	0.00
TRINITY_DN188433_c0_g1	0.00	0.00	0.00	0.00	0.00	0.00	0.00	0.00	0.00	0.00	15.04	0.00	0.00	0.00	0.00	0.00	0.00	0.00	0.00	0.00	0.00	0.00	0.00	0.00	0.00	0.00	0.00	0.00	0.00	0.00
TRINITY_DN188433_c0_g2	0.00	0.00	0.00	0.00	0.00	0.00	20.32	0.00	0.00	0.00	26.72	0.00	5.24	0.00	0.00	0.00	0.00	0.00	35.35	0.00	0.00	0.00	0.00	0.00	0.00	0.00	0.00	0.00	5.32	0.00
TRINITY_DN188433_c1_g1	4.51	2.31	0.00	3.69	3.78	20.57	0.00	38.37	0.00	0.00	16.91	0.00	0.00	0.00	0.00	0.00	3.31	0.00	0.00	0.00	0.00	0.00	4.17	0.00	0.00	11.70	2.39	0.00	1.73	0.00
TRINITY_DN188433_c2_g1	0.00	0.00	1.66	0.00	0.00	0.00	14.16	10.55	1.47	0.00	45.88	0.00	0.00	0.00	0.00	4.04	14.55	9.48	35.89	8.28	7.10	0.00	4.92	0.00	0.00	1.79	2.09	0.00	0.00	0.00
TRINITY_DN188433_c2_g2	0.00	1.68	1.57	0.00	0.00	0.00	0.00	0.00	0.00	0.00	0.00	27.30	0.00	0.00	0.00	0.00	0.00	0.00	8.69	3.42	6.44	1.60	0.00	0.00	20.97	7.76	20.74	10.13	6.37	1.84
TRINITY_DN188433_c2_g3	0.00	0.00	0.00	0.00	0.00	0.00	0.00	0.00	0.00	0.00	0.00	14.50	0.00	0.00	0.00	0.00	0.00	0.00	5.22	0.00	14.74	0.00	0.00	0.00	0.00	0.00	0.00	0.00	0.00	0.00
TRINITY_DN188433_c2_g4	0.00	0.00	0.00	0.00	0.00	0.00	0.00	0.00	0.00	0.00	0.00	0.00	0.00	0.00	0.00	0.00	0.00	0.00	27.49	0.00	0.00	0.00	0.00	0.00	14.30	0.00	0.00	0.00	0.00	0.00
TRINITY_DN188433_c3_g1	0.00	0.00	0.00	0.00	0.00	0.00	0.00	0.00	0.00	0.00	0.00	0.00	0.00	0.00	0.00	0.00	0.00	0.00	0.00	0.00	0.00	0.00	0.00	0.00	0.00	0.00	0.00	0.00	0.00	3.94
TRINITY_DN188434_c1_g1	0.00	0.00	0.00	0.00	0.00	0.00	0.00	0.00	0.00	0.00	0.00	0.00	0.00	27.44	0.00	0.00	0.00	0.00	0.00	0.00	0.00	0.00	0.00	0.00	0.00	0.00	0.00	0.00	0.00	0.00
TRINITY_DN188434_c1_g2	4.35	0.00	0.00	0.00	0.00	0.00	0.00	0.00	0.00	0.00	0.00	0.00	0.00	0.00	0.00	0.00	0.00	0.00	5.97	0.00	0.00	0.00	0.00	0.00	0.00	0.00	0.00	0.00	0.00	0.00
TRINITY_DN188434_c2_g1	80.64	0.00	0.00	10.23	0.00	0.00	0.00	0.00	0.00	0.00	0.00	0.00	238.26	0.00	0.00	11.39	0.00	0.00	0.00	0.00	0.00	0.00	0.00	0.00	13.59	0.00	0.00	0.00	0.00	0.00
TRINITY_DN188434_c3_g1	0.00	0.00	0.00	0.00	0.00	0.00	6.54	0.00	4.97	0.00	0.00	0.00	0.00	0.00	0.00	0.00	0.00	0.00	0.00	0.00	0.00	0.00	0.00	0.00	0.00	0.00	0.00	0.00	30.03	0.00
TRINITY_DN188434_c4_g1	0.00	10.07	0.00	0.00	6.62	0.00	0.00	19.92	0.00	18.58	0.00	0.00	0.00	15.18	0.00	21.17	0.00	0.00	0.00	0.00	0.00	0.00	0.00	0.00	0.00	0.00	0.00	7.42	6.55	0.00
TRINITY_DN188434_c5_g1	0.00	0.16	0.16	0.00	0.00	0.00	1.39	0.00	0.00	1.30	0.00	0.15	3.79	82.93	1.33	0.15	2.01	0.28	0.00	0.00	0.00	0.73	0.00	0.00	0.31	0.94	2.47	0.14	0.00	0.00
TRINITY_DN188434_c5_g2	0.00	0.00	0.00	0.00	0.00	0.00	0.00	8.84	0.00	0.00	0.00	0.00	0.00	0.00	0.00	0.00	8.29	0.00	0.00	0.00	0.00	0.00	0.00	0.00	0.00	0.00	0.00	6.44	0.00	0.00
TRINITY_DN188434_c5_g3	0.00	0.00	0.00	0.00	0.00	0.00	0.00	0.00	0.00	0.00	1.24	0.00	0.00	0.00	0.00	0.00	0.00	0.00	0.00	16.50	0.00	0.00	7.89	0.00	0.00	19.85	1.23	0.00	5.96	0.00
TRINITY_DN188434_c5_g4	0.00	0.76	0.00	1.31	0.00	1.31	0.00	0.76	0.00	0.00	0.76	0.00	2.83	2.09	0.74	0.00	0.00	0.00	0.72	0.68	0.00	0.00	0.00	0.00	0.00	0.76	0.76	0.00	0.00	0.00
TRINITY_DN188434_c5_g5	4.86	0.00	0.00	0.00	0.00	0.00	3.16	1.49	0.00	0.00	3.35	1.39	0.00	0.00	0.00	3.74	2.87	0.00	0.00	2.64	0.00	0.00	0.00	0.00	0.00	0.00	3.27	4.86	8.92	0.00
TRINITY_DN188434_c5_g6	0.77	0.00	0.00	0.00	0.00	0.00	11.13	0.00	0.00	0.00	0.00	0.00	4.87	0.00	0.00	0.00	0.00	0.00	8.30	0.00	0.00	0.00	0.00	0.00	1.74	0.00	0.00	0.00	0.00	0.00
TRINITY_DN188434_c5_g7	0.00	0.00	0.00	5.33	2.52	0.00	0.00	0.00	0.00	0.00	11.43	0.00	0.00	0.00	0.00	0.00	0.00	5.23	0.00	5.92	0.00	0.00	9.44	0.00	0.00	0.00	0.00	0.00	0.00	0.00
TRINITY_DN188434_c5_g8	0.00	1.03	0.00	0.00	0.00	0.00	13.13	0.00	0.00	0.00	0.00	0.00	18.00	0.00	0.00	0.00	0.00	0.00	13.73	0.00	0.00	0.00	0.00	0.00	1.03	0.00	0.00	0.00	0.00	0.00
TRINITY_DN188434_c6_g1	5.57	37.93	30.11	46.53	18.46	84.86	0.00	0.00	0.00	6.53	0.00	0.00	0.00	0.00	11.82	31.11	0.00	50.24	0.00	0.00	0.00	0.00	0.01	0.00	0.00	3.52	3.61	0.00	0.00	0.00
TRINITY_DN188435_c0_g1	0.00	0.00	0.00	0.00	0.00	0.00	0.00	0.00	0.00	0.00	0.00	12.36	0.00	0.00	0.00	0.00	0.00	0.00	0.00	0.00	0.00	0.00	0.00	0.00	0.00	0.00	0.00	0.00	0.00	12.26
TRINITY_DN188435_c0_g2	0.00	0.00	0.00	12.18	11.15	0.00	0.00	0.00	0.00	0.00	0.00	0.00	0.00	0.00	0.00	0.00	0.00	0.00	0.00	0.00	0.00	0.00	0.00	0.00	0.00	0.00	0.00	0.00	0.00	0.00
TRINITY_DN188435_c3_g2	4.29	13.96	0.00	0.00	0.00	0.00	0.00	0.00	0.00	0.00	0.00	0.00	0.00	8.54	0.00	0.00	0.00	0.00	17.78	26.88	23.10	0.00	0.00	0.00	0.00	0.00	0.00	0.00	0.00	0.00
TRINITY_DN188435_c3_g3	0.00	17.09	0.00	0.00	0.00	0.00	0.00	0.00	0.00	0.00	0.00	0.00	0.00	19.39	0.00	0.00	0.00	0.00	0.00	0.00	0.00	0.00	0.00	0.00	0.00	0.00	0.00	0.00	0.00	0.00
TRINITY_DN188435_c3_g4	0.00	0.00	0.00	0.00	0.00	0.00	7.63	0.00	5.80	0.00	25.31	0.00	0.00	0.00	0.00	0.00	0.00	0.00	0.00	0.00	0.00	0.00	6.70	0.00	0.00	0.00	0.00	0.00	0.00	0.00
TRINITY_DN188435_c4_g1	20.27	28.94	17.61	0.00	5.39	12.81	0.00	5.54	12.25	0.00	2.27	3.28	0.00	24.67	14.57	0.00	0.00	0.00	1.18	1.65	0.00	0.00	6.31	0.00	0.00	2.79	3.88	0.00	0.00	0.00
TRINITY_DN188435_c4_g2	14.41	0.00	0.00	0.00	0.00	40.12	4.95	0.00	0.00	4.70	0.00	13.78	0.00	0.00	0.00	0.00	0.00	0.00	0.00	0.00	0.00	0.00	0.00	0.00	0.00	0.00	0.00	0.00	0.00	27.57
TRINITY_DN188435_c5_g1	62.70	55.02	33.24	22.99	32.22	6.73	11.07	13.05	87.18	44.27	22.45	30.09	11.06	29.25	18.34	34.01	18.23	56.50	24.51	123.99	12.01	97.17	52.56	24.03	9.85	44.57	25.43	29.59	19.24	10.61
TRINITY_DN188435_c5_g2	0.00	0.00	0.00	0.00	0.00	0.00	0.00	36.67	0.00	0.00	0.00	0.00	0.00	0.00	0.00	0.00	0.00	0.00	0.00	19.28	0.00	0.00	0.00	0.00	0.00	0.00	0.00	0.00	0.00	0.00
TRINITY_DN188435_c5_g3	0.00	0.00	0.00	0.00	7.00	0.00	0.00	0.00	315.46	0.00	156.10	126.35	0.00	0.00	8.62	0.00	25.78	0.00	0.00	0.00	195.64	0.00	210.69	273.13	0.00	0.00	24.30	0.00	32.26	33.21
TRINITY_DN188435_c5_g4	0.00	0.00	0.00	0.00	0.00	0.00	0.00	0.00	8.42	0.00	11.98	0.00	0.00	0.00	0.00	0.00	21.48	0.00	0.00	0.00	0.00	0.00	19.55	21.50	0.00	0.00	0.00	0.00	0.00	0.00
TRINITY_DN188435_c5_g5	0.00	0.00	0.00	0.00	4.53	4.77	0.00	0.00	0.00	51.79	0.00	0.00	0.00	0.00	0.00	0.00	0.00	0.00	0.00	0.00	0.00	119.34	0.00	0.00	0.00	0.00	0.00	59.87	0.00	0.00
TRINITY_DN188436_c0_g1	0.00	0.00	0.00	0.00	0.00	0.00	0.00	0.00	0.00	0.00	0.00	0.00	0.00	0.00	0.00	0.00	0.00	9.28	0.00	10.10	0.00	0.00	0.00	0.00	0.00	0.00	0.00	0.00	0.00	0.00
TRINITY_DN188436_c1_g1	0.00	0.00	0.00	7.26	40.86	0.00	0.00	0.00	37.18	11.50	13.02	0.00	12.39	82.22	8.21	0.00	0.00	11.73	0.00	0.00	0.00	11.49	0.00	0.00	11.18	11.57	0.00	20.55	0.00	0.00
TRINITY_DN188436_c2_g1	0.61	15.29	0.67	1.95	0.00	11.02	3.39	7.10	0.00	1.52	7.14	11.24	30.79	0.00	2.20	8.10	5.52	0.60	11.23	7.61	0.00	0.64	0.63	0.00	0.65	3.84	5.25	4.32	0.56	13.57
TRINITY_DN188436_c2_g2	0.00	0.00	0.00	1.39	0.00	0.00	4.25	0.00	2.74	2.00	0.00	0.00	9.61	0.00	0.00	0.00	0.00	0.00	1.64	0.00	4.71	0.00	0.00	0.00	0.00	0.00	1.72	0.00	3.23	0.00
TRINITY_DN188436_c2_g3	0.00	0.00	0.00	0.00	0.00	0.00	0.00	0.00	0.00	0.00	0.00	0.00	0.00	0.00	9.64	5.14	0.00	16.32	0.00	0.00	0.00	0.00	0.00	0.00	0.00	0.00	0.00	0.00	0.00	0.00
TRINITY_DN188436_c4_g1	0.00	0.00	0.00	0.00	0.00	0.00	0.00	14.32	0.00	0.00	0.00	0.00	0.00	0.00	0.00	0.00	0.00	0.00	0.00	0.00	0.00	0.00	0.00	0.00	0.00	0.00	0.00	0.00	0.00	14.09
TRINITY_DN188437_c0_g1	33.36	8.94	0.00	12.21	2.12	13.15	3.00	0.00	0.72	8.76	17.77	23.91	2.82	15.81	9.07	17.90	2.81	31.65	2.91	2.73	0.00	0.00	4.70	0.00	4.81	29.90	4.98	8.54	17.06	4.82
TRINITY_DN188437_c0_g10	2.90	0.00	0.00	0.00	0.00	2.83	3.88	0.00	0.00	0.00	0.00	0.00	0.00	0.00	0.00	2.89	0.00	0.00	3.80	0.00	0.00	0.00	0.00	0.00	0.00	3.94	4.04	0.00	2.65	7.20
TRINITY_DN188437_c0_g2	0.00	0.00	8.04	0.00	0.00	0.00	0.00	0.00	7.05	17.67	0.00	0.00	0.00	0.00	0.00	6.68	0.00	0.00	0.00	0.00	0.00	0.00	0.00	0.00	0.00	0.00	0.00	7.00	0.00	8.82
TRINITY_DN188437_c0_g3	0.00	0.00	0.00	0.00	0.00	0.00	0.00	0.00	0.00	0.00	2.49	2.25	0.00	0.00	0.00	0.00	0.00	0.00	0.00	0.00	0.00	4.55	0.00	0.00	0.00	0.00	2.43	0.00	0.00	2.25
TRINITY_DN188437_c0_g4	0.00	8.47	0.00	13.16	0.00	0.00	14.10	0.00	0.00	0.00	0.00	0.00	0.00	0.00	0.00	13.31	0.00	0.00	0.00	0.00	0.00	0.00	0.00	0.00	0.00	0.00	0.00	0.00	0.00	0.00
TRINITY_DN188437_c0_g5	0.00	0.00	0.00	0.00	0.00	0.00	0.00	0.00	0.00	11.61	0.00	0.00	0.00	0.00	0.00	0.00	0.00	0.00	0.00	0.00	0.00	0.00	0.00	0.00	0.00	0.00	0.00	0.00	0.00	0.00
TRINITY_DN188437_c0_g6	0.00	23.03	0.00	0.00	7.58	0.00	0.00	0.00	0.00	0.00	0.00	0.00	0.00	0.00	0.00	0.00	0.00	0.00	0.00	0.00	0.00	0.00	0.00	0.00	0.00	0.00	0.00	0.00	0.00	0.00
TRINITY_DN188437_c0_g7	0.00	0.00	0.00	0.00	0.00	8.44	0.00	11.70	8.82	0.00	0.00	7.29	0.00	0.00	0.00	8.50	0.00	0.00	0.00	0.00	0.00	0.00	0.00	0.00	0.00	0.00	0.00	0.00	0.00	14.25
TRINITY_DN188437_c0_g8	0.00	0.00	0.00	0.00	0.00	0.94	2.18	0.00	0.00	2.04	2.25	4.23	0.00	0.00	0.00	0.00	0.00	0.00	0.00	0.00	0.00	1.04	0.00	0.00	1.11	0.00	1.12	1.89	1.78	5.38
TRINITY_DN188437_c0_g9	8.62	0.00	0.00	0.00	0.00	0.00	0.00	0.00	0.00	0.00	0.00	0.00	9.31	0.00	39.39	0.00	0.00	0.00	0.00	0.00	0.00	0.00	0.00	0.00	0.00	0.00	0.00	0.00	0.00	0.00
TRINITY_DN188437_c1_g1	0.00	13.25	0.00	0.00	0.00	0.00	0.00	0.00	0.00	0.00	0.00	0.00	0.00	0.00	0.00	0.00	0.00	18.36	0.00	0.00	0.00	0.00	0.00	0.00	0.00	0.00	0.00	0.00	0.00	0.00
TRINITY_DN188437_c2_g1	0.00	0.00	0.00	0.00	0.00	0.00	0.00	0.00	0.00	0.00	0.00	0.00	0.00	0.00	0.00	0.00	0.00	11.73	0.00	0.00	0.00	0.00	0.00	0.00	0.00	0.00	0.00	0.00	0.00	0.00
TRINITY_DN188438_c0_g1	0.00	0.00	0.00	0.00	0.00	0.00	0.00	0.00	8.50	0.00	0.00	0.00	0.00	0.00	0.00	0.00	0.00	0.00	0.00	0.00	10.85	0.00	0.00	0.00	0.00	0.00	0.00	0.00	0.00	0.00
TRINITY_DN188438_c1_g1	0.00	0.00	0.00	0.00	0.00	0.00	0.00	0.00	0.00	0.00	0.00	0.00	0.00	0.00	0.00	0.00	0.00	0.00	0.00	0.00	0.00	0.00	0.00	0.00	0.00	0.00	0.00	0.00	0.00	0.00
TRINITY_DN188438_c2_g1	1.60	1.79	0.00	0.52	1.00	0.00	2.32	0.60	0.00	0.00	1.00	0.00	1.69	0.55	0.99	2.15	0.00	2.65	0.56	0.00	0.00	1.11	0.00	0.00	1.17	2.00	2.37	0.00	0.49	0.00
TRINITY_DN188438_c2_g2	0.00	0.00	0.00	0.00	0.00	0.00	0.00	0.00	0.00	0.00	0.00	0.00	0.00	0.00	0.00	0.00	0.00	0.00	8.94	0.00	25.90	0.00	7.96	0.00	0.00	0.00	0.00	0.00	0.00	0.00
TRINITY_DN188438_c2_g3	3.17	0.00	0.00	3.14	2.96	9.12	5.09	0.00	0.00	4.73	4.63	0.00	0.00	0.00	0.00	0.00	0.00	3.07	0.00	0.00	0.00	4.88	0.00	0.00	0.00	0.00	0.00	0.00	0.00	4.81
TRINITY_DN188438_c3_g1	3.69	2.61	1.43	3.03	1.54	4.52	2.47	3.32	1.80	3.46	5.18	5.26	3.65	1.35	0.72	1.60	0.51	2.96	8.38	0.47	0.00	1.18	0.00	0.00	1.55	0.40	5.01	1.28	0.43	1.50
TRINITY_DN188438_c3_g2	0.00	0.00	0.00	16.81	0.00	4.13	0.00	0.00	0.00	0.00	0.00	5.55	0.00	0.00	0.00	8.39	0.00	3.03	0.00	0.00	0.00	0.00	10.23	0.00	0.00	0.00	0.00	0.00	0.00	0.00
TRINITY_DN188438_c4_g1	0.00	20.13	0.00	0.00	0.00	6.99	0.00	0.00	0.00	0.00	0.00	0.00	0.00	15.18	0.00	0.00	0.00	0.00	0.00	0.00	0.00	0.00	0.00	0.00	0.00	0.00	0.00	0.00	0.00	0.00
TRINITY_DN188438_c5_g1	0.00	8.77	0.00	0.00	0.00	6.10	0.00	0.00	0.00	0.00	0.00	0.00	0.00	13.26	0.00	0.00	0.00	0.00	0.00	0.00	0.00	0.00	0.00	0.00	0.00	0.00	0.00	0.00	0.00	0.00
TRINITY_DN188438_c6_g1	0.00	4.60	0.00	0.00	0.00	0.00	0.00	0.00	0.00	0.00	0.00	4.42	0.00	0.00	0.00	0.00	0.00	0.00	0.00	0.00	0.00	0.00	0.00	0.00	0.00	0.00	0.00	0.00	0.00	4.35
TRINITY_DN188439_c1_g1	6.93	0.00	0.00	0.00	0.00	0.00	0.00	0.00	0.00	0.00	0.00	4.48	0.00	0.00	0.00	0.00	0.00	0.00	0.00	0.00	0.00	0.00	0.00	0.00	0.00	0.00	0.00	0.00	0.00	0.00
TRINITY_DN188439_c2_g1	0.00	14.25	0.00	0.00	13.18	0.00	0.00	0.00	0.00	0.00	0.00	21.84	0.00	17.56	0.00	15.69	31.73	0.00	0.00	0.00	0.00	0.00	0.00	0.00	0.00	0.00	0.00	0.00	0.00	0.00
TRINITY_DN188439_c3_g1	0.00	19.67	0.00	1.95	9.27	3.88	12.45	10.27	17.80	6.94	18.27	7.08	4.21	0.00	0.00	1.99	2.41	5.79	9.72	4.24	0.00	19.08	8.88	0.00	0.00	2.50	2.55	0.00	0.00	7.06
TRINITY_DN188439_c3_g2	12.68	3.29	8.15	8.46	12.03	5.33	31.17	18.40	193.70	33.99	35.59	38.18	5.04	6.76	12.14	7.26	21.45	4.36	14.08	10.99	0.49	11.31	9.36	8.58	12.67	11.11	5.66	0.31	0.29	34.16
TRINITY_DN188439_c3_g3	0.00	4.99	0.00	0.00	0.00	0.00	0.00	0.00	0.00	0.00	0.00	0.00	0.00	0.00	0.00	0.00	0.00	0.00	0.00	0.00	0.00	0.00	4.44	0.00	0.00	0.00	0.00	0.00	0.00	0.00
TRINITY_DN188439_c3_g4	0.00	0.00	0.00	5.30	0.00	9.08	0.00	0.00	60.29	0.00	8.12	0.00	0.00	0.00	0.00	0.00	0.00	0.00	7.27	0.00	0.00	0.00	0.00	0.00	0.00	0.00	0.00	5.43	4.83	0.00
TRINITY_DN188439_c4_g1	0.00	27.46	0.00	0.00	0.00	0.00	0.00	0.00	0.00	0.00	3.22	5.62	0.00	0.00	0.00	0.00	0.00	0.00	0.00	0.00	0.00	0.00	0.00	0.00	0.00	11.93	0.00	0.00	0.00	0.00
TRINITY_DN18843_c0_g1	0.00	0.00	0.00	0.00	0.00	0.00	0.00	0.00	0.00	0.00	12.81	0.00	0.00	9.44	0.00	0.00	0.00	0.00	0.00	0.00	11.66	0.00	0.00	0.00	0.00	0.00	0.00	0.00	0.00	0.00
TRINITY_DN188440_c1_g1	93.66	106.98	96.27	5.50	112.29	97.80	111.67	111.36	154.31	79.74	78.76	126.00	0.37	0.00	3.07	0.18	0.95	0.35	42.06	16.29	7.21	26.24	11.57	10.24	2.06	1.34	1.14	0.69	0.33	2.07
TRINITY_DN188440_c1_g2	5.86	0.00	0.00	0.00	10.91	11.50	0.00	0.00	0.00	0.00	8.98	0.00	0.00	0.00	0.00	0.00	0.00	0.00	8.05	0.00	0.00	7.94	0.00	0.00	0.00	0.00	0.00	0.00	0.00	0.00
TRINITY_DN188440_c1_g3	0.00	0.00	0.00	4.49	0.00	2.23	0.00	0.00	0.00	0.00	0.00	0.00	3.40	2.40	0.00	6.36	0.00	26.56	0.00	17.25	0.00	0.00	0.00	7.71	0.00	5.88	0.00	3.22	0.00	11.00
TRINITY_DN188440_c1_g4	0.00	0.00	0.00	0.00	20.77	10.95	0.00	8.02	12.22	0.00	0.00	0.00	0.00	0.00	0.00	0.00	0.00	0.00	0.00	0.00	0.00	0.00	0.00	0.00	0.00	0.00	0.00	0.00	0.00	0.00
TRINITY_DN188441_c0_g1	0.00	0.00	0.00	0.00	0.00	0.00	0.00	0.00	0.00	0.00	0.00	0.00	0.00	0.00	18.69	0.00	0.00	0.00	0.00	0.00	0.00	0.00	0.00	0.00	0.00	0.00	0.00	0.00	0.00	0.00
TRINITY_DN188441_c1_g1	0.00	13.12	0.00	0.00	0.00	0.00	0.00	0.00	0.00	0.00	13.36	0.00	0.00	0.00	0.00	0.00	0.00	0.00	0.00	0.00	0.00	0.00	0.00	0.00	0.00	0.00	0.00	0.00	0.00	0.00
TRINITY_DN188441_c1_g2	0.00	0.00	1.55	0.00	1.31	1.37	0.00	6.82	0.00	0.00	0.00	1.59	1.48	0.00	0.00	0.00	0.00	1.36	0.00	0.00	0.00	0.00	3.01	0.00	0.00	0.00	0.00	1.38	0.00	0.00
TRINITY_DN188441_c2_g1	0.00	13.25	0.00	0.00	0.00	1.11	0.00	0.00	2.10	0.00	1.32	1.26	0.00	0.00	1.25	0.00	1.27	3.25	0.00	0.00	0.00	0.00	0.00	0.00	0.00	0.00	0.00	0.00	0.00	0.00
TRINITY_DN188441_c2_g2	0.00	0.00	0.00	0.00	0.00	0.00	7.13	0.00	10.84	20.45	0.00	13.68	0.00	0.00	0.00	0.00	0.00	0.00	0.00	5.73	0.00	0.00	6.25	0.00	0.00	7.88	0.00	0.00	0.00	0.00
TRINITY_DN188441_c2_g3	0.00	0.00	0.00	0.00	0.00	0.00	0.00	0.00	0.00	0.00	13.24	12.12	0.00	0.00	0.00	0.00	0.00	17.96	0.00	0.00	0.00	0.00	10.98	0.00	0.00	0.00	0.00	0.00	0.00	0.00
TRINITY_DN188441_c2_g4	0.00	0.00	0.00	0.00	0.00	0.00	31.88	0.00	29.42	34.79	22.80	35.58	0.00	0.00	0.00	0.00	0.00	0.00	14.85	0.91	0.00	1.36	1.49	0.00	3.06	0.00	0.00	0.00	0.82	0.00
TRINITY_DN188441_c2_g5	0.00	2.46	0.00	1.95	0.00	0.00	0.00	0.00	0.00	0.00	0.00	0.00	0.00	6.25	0.00	0.00	0.00	0.00	0.00	0.00	0.00	0.00	0.00	0.00	0.00	0.00	5.10	0.00	0.00	0.00
TRINITY_DN188441_c2_g6	0.00	25.11	0.00	6.25	17.65	6.17	0.00	0.00	0.00	0.00	0.00	4.03	0.00	0.00	0.00	0.00	0.00	0.00	0.00	3.50	3.95	37.29	3.75	0.00	0.00	8.75	4.48	0.00	0.00	0.00
TRINITY_DN188441_c2_g7	1.48	0.00	0.00	0.00	0.00	0.00	0.00	7.26	6.16	16.40	0.00	25.30	0.00	0.00	0.00	0.00	0.00	0.00	0.00	1.66	0.00	0.00	1.72	0.00	0.00	0.00	0.00	0.00	0.00	0.00
TRINITY_DN188441_c3_g1	0.00	16.32	0.00	0.00	0.00	0.00	0.00	0.00	0.00	0.00	0.00	0.00	0.00	0.00	0.00	0.00	0.00	0.00	0.00	0.00	0.00	0.00	0.00	0.00	0.00	0.00	0.00	0.00	0.00	0.00
TRINITY_DN188442_c5_g1	0.00	0.00	0.00	0.00	0.00	0.00	0.00	0.00	8.66	0.00	0.00	0.00	18.24	0.00	0.00	8.33	0.00	8.16	0.00	0.00	0.00	0.00	0.00	0.00	0.00	0.00	0.00	0.00	0.00	0.00
TRINITY_DN188443_c1_g1	313.21	340.50	374.23	373.25	249.75	446.22	415.58	438.16	281.98	355.83	379.92	530.81	98.06	150.93	127.23	151.62	121.63	193.00	417.15	405.91	213.37	1110.74	447.13	336.28	135.85	249.65	133.49	126.75	165.71	221.54
TRINITY_DN188443_c3_g1	0.00	0.00	0.00	4.94	0.00	0.00	0.00	0.00	0.00	0.00	0.00	0.00	0.00	0.00	0.00	4.91	0.00	0.00	0.00	0.00	0.00	0.00	0.00	0.00	0.00	0.00	0.00	0.00	0.00	0.00
TRINITY_DN188443_c4_g1	0.00	0.00	0.00	0.00	0.00	7.26	0.00	0.00	0.00	0.00	0.00	0.00	0.00	0.00	0.00	0.00	0.00	0.00	0.00	0.00	0.00	0.00	0.00	0.00	0.00	0.00	0.00	0.00	0.00	0.00
TRINITY_DN188443_c5_g1	0.00	0.00	0.00	0.00	0.00	0.00	0.00	0.00	0.00	0.00	0.00	0.00	0.00	0.00	0.00	0.00	0.00	0.00	0.00	0.00	0.00	0.00	0.00	0.00	0.00	0.00	0.00	0.00	0.00	0.00
TRINITY_DN188443_c7_g1	0.00	0.00	0.00	0.00	0.00	0.00	0.00	0.00	0.00	0.00	0.00	0.00	0.00	0.00	0.00	0.00	0.00	0.00	0.00	0.00	0.00	0.00	0.00	0.00	0.00	0.00	0.00	0.00	0.00	0.00
TRINITY_DN188443_c8_g1	0.00	0.00	0.00	10.70	0.00	0.00	0.00	0.00	0.00	0.00	0.00	0.00	0.00	0.00	0.00	0.00	0.00	0.00	0.00	0.00	0.00	0.00	0.00	0.00	0.00	0.00	0.00	0.00	0.00	0.00
TRINITY_DN188443_c9_g1	0.00	0.00	0.00	0.00	0.00	11.87	0.00	0.00	0.00	0.00	0.00	0.00	0.00	0.00	0.00	0.00	0.00	0.00	0.00	0.00	0.00	0.00	0.00	0.00	0.00	0.00	0.00	0.00	0.00	0.00
TRINITY_DN188444_c1_g1	0.00	9.70	0.00	0.00	0.00	0.00	0.00	0.00	0.00	0.00	0.00	0.00	0.00	0.00	7.83	0.00	0.00	6.64	0.00	0.00	0.00	0.00	0.00	0.00	0.00	0.00	0.00	0.00	0.00	0.00
TRINITY_DN188444_c2_g1	1.85	0.00	0.00	0.00	0.00	1.20	3.07	1.48	1.21	4.01	1.65	2.91	0.00	1.28	0.00	0.00	0.00	1.21	4.43	1.28	0.00	2.74	0.00	0.00	0.00	0.00	2.93	1.21	2.27	1.40
TRINITY_DN188444_c4_g1	2.46	3.14	0.00	0.00	0.00	0.00	0.00	0.00	0.00	0.00	0.00	0.00	2.61	2.59	0.00	4.91	0.00	2.38	3.13	0.00	0.00	0.00	2.83	0.00	3.31	0.00	3.30	0.00	0.00	0.00
TRINITY_DN188444_c5_g1	0.00	0.00	0.00	0.00	0.00	0.00	0.00	0.00	0.00	0.00	0.00	0.00	0.00	0.00	10.04	0.00	0.00	13.17	0.00	0.00	0.00	0.00	0.00	0.00	0.00	0.00	0.00	0.00	0.00	0.00
TRINITY_DN188444_c6_g1	0.00	1.64	0.00	2.65	0.00	0.00	1.59	3.28	0.00	1.52	0.00	4.29	0.00	0.00	0.00	0.00	0.00	5.26	0.00	0.00	0.00	0.00	0.00	0.00	0.00	0.00	5.01	0.00	0.00	1.58
TRINITY_DN188444_c6_g2	19.74	36.34	30.84	34.69	30.25	27.24	22.69	21.70	13.64	17.88	18.60	18.44	25.04	20.61	21.55	30.68	15.66	21.82	19.91	17.84	9.47	27.43	29.42	12.12	23.48	23.46	12.94	8.64	12.40	10.81
TRINITY_DN188444_c7_g1	0.00	0.00	0.00	0.00	0.00	0.00	0.00	12.67	0.00	11.94	0.00	0.00	0.00	0.00	0.00	0.00	0.00	9.18	24.59	0.00	0.00	0.00	0.00	0.00	0.00	0.00	0.00	0.00	0.00	0.00
TRINITY_DN188444_c8_g1	0.00	1.59	0.00	0.00	0.00	0.00	3.16	0.00	0.00	0.00	0.00	0.00	0.00	0.00	0.00	0.00	0.00	0.00	0.00	0.00	0.00	0.00	1.44	0.00	0.00	0.00	0.00	0.00	0.00	0.00
TRINITY_DN188445_c1_g1	0.00	0.00	0.00	0.00	0.00	12.79	0.00	0.00	11.42	0.00	0.00	0.00	0.00	36.80	0.00	0.00	0.00	2.04	0.00	0.00	0.00	0.00	0.00	0.00	0.00	0.00	0.00	0.00	0.00	14.73
TRINITY_DN188445_c1_g2	0.00	0.00	0.00	0.00	0.00	5.39	0.00	0.00	0.00	0.00	0.00	0.00	5.93	11.72	0.00	5.46	0.00	0.00	0.00	0.00	0.00	0.00	0.00	0.00	0.00	0.00	0.00	0.00	0.00	0.00
TRINITY_DN188445_c1_g3	0.00	0.00	0.00	0.00	0.00	0.00	0.00	0.00	0.00	0.00	0.00	12.01	9.92	0.00	0.00	0.00	0.00	0.00	23.94	0.00	0.00	11.59	0.00	0.00	0.00	0.00	0.00	0.00	0.00	0.00
TRINITY_DN188445_c1_g4	0.00	0.00	0.00	0.00	0.00	0.00	0.00	0.00	7.76	0.00	0.00	19.90	0.00	0.00	0.00	0.00	0.00	0.00	0.00	0.00	0.00	0.00	0.00	0.00	0.00	0.00	0.00	0.00	0.00	0.00
TRINITY_DN188445_c2_g1	5.58	11.63	0.00	0.00	0.00	13.58	0.00	0.00	0.00	0.00	0.00	0.00	26.81	0.00	0.00	11.09	0.00	0.00	0.00	0.00	0.00	0.00	0.00	0.00	0.00	0.00	0.00	0.00	0.00	0.00
TRINITY_DN188445_c2_g2	3.59	0.00	0.00	8.25	0.00	0.00	0.00	6.85	25.72	4.10	0.00	0.00	0.00	1.88	3.98	0.00	10.74	0.00	0.00	5.29	2.05	8.45	0.00	0.00	0.00	0.00	2.26	3.56	0.00	2.10
TRINITY_DN188445_c3_g1	2.89	0.00	4.29	5.66	2.70	0.00	4.53	5.52	19.18	10.99	0.00	10.11	3.05	3.01	2.85	3.19	5.39	5.86	0.00	0.00	0.00	0.00	0.99	0.00	0.00	6.93	0.00	0.00	1.76	8.42
TRINITY_DN188445_c4_g1	27.39	27.59	20.34	26.27	33.25	35.21	127.16	35.28	37.18	51.40	43.35	94.81	9.25	7.82	19.50	15.96	8.72	23.65	140.09	82.95	86.40	235.30	175.21	140.16	96.06	80.58	128.42	35.18	72.96	79.62
TRINITY_DN188445_c4_g2	0.00	0.00	0.00	0.00	0.00	0.00	0.00	0.00	0.00	1.55	1.72	1.59	0.00	0.00	0.00	2.81	0.00	0.00	2.14	0.00	0.00	3.17	0.00	2.98	0.00	0.00	3.39	0.00	0.00	0.00
TRINITY_DN188445_c5_g1	238.40	0.00	287.64	0.00	0.00	25.73	0.00	0.00	0.00	0.00	0.00	0.00	33.57	0.00	856.28	245.67	0.00	371.89	0.00	0.00	0.00	0.00	3.41	0.00	0.00	0.00	0.00	104.59	199.25	0.00
TRINITY_DN188445_c6_g1	11.50	0.00	0.00	0.00	0.00	0.00	0.00	0.00	0.00	0.00	0.00	0.00	0.00	0.00	0.00	0.00	0.00	0.00	0.00	0.00	0.00	0.00	0.00	0.00	0.00	0.00	0.00	0.00	0.00	0.00
TRINITY_DN188446_c0_g1	0.00	0.00	0.00	0.00	7.02	0.00	0.00	2.40	13.02	0.00	4.88	0.00	0.00	0.00	0.00	0.00	13.59	0.00	0.00	0.00	2.16	2.23	2.09	0.00	0.00	0.00	0.00	0.00	3.45	0.00
TRINITY_DN188446_c1_g1	0.00	0.00	0.00	0.00	0.00	0.00	1.29	0.00	4.24	8.42	0.00	2.49	0.00	0.00	0.00	0.00	0.00	1.09	0.00	0.00	0.00	1.23	0.00	0.00	0.00	0.00	0.00	0.00	0.00	0.00
TRINITY_DN188446_c2_g1	4.93	0.00	0.00	10.40	0.00	0.00	0.00	0.00	0.00	0.00	0.00	0.00	5.97	0.00	0.00	26.24	0.00	4.77	0.00	0.00	0.00	0.00	0.00	0.00	35.94	17.35	0.00	29.69	13.03	0.00
TRINITY_DN188446_c3_g1	2.55	0.00	0.00	0.00	0.00	0.00	0.00	6.93	15.63	6.24	0.00	6.29	2.71	0.00	0.00	0.00	0.00	0.00	3.27	0.00	0.00	3.22	2.95	2.95	0.00	0.00	0.00	0.00	0.00	6.23
TRINITY_DN188446_c4_g1	2.06	1.15	0.42	0.48	1.21	1.63	2.79	1.73	1.60	2.38	6.73	1.64	0.52	1.07	16.95	3.22	0.57	3.07	0.81	1.04	1.32	2.89	13.33	0.94	0.28	2.33	0.42	1.48	2.34	1.33
TRINITY_DN188446_c4_g2	0.00	4.96	0.00	0.00	6.83	0.00	0.00	0.00	0.00	0.00	5.48	0.00	0.00	0.00	0.00	0.00	0.00	0.00	0.00	0.00	0.00	0.00	0.00	0.00	0.00	0.00	0.00	0.00	0.00	0.00
TRINITY_DN188446_c4_g3	2.41	1.66	1.31	0.59	2.26	0.59	0.64	0.66	0.00	0.00	0.98	0.94	0.32	0.00	0.00	0.30	0.33	0.29	0.00	0.00	0.00	0.92	0.60	0.00	0.32	0.66	1.31	0.00	0.56	0.32
TRINITY_DN188446_c5_g1	61.57	0.00	0.00	0.00	0.00	0.00	31.19	0.00	0.00	0.00	0.00	0.00	58.33	0.00	0.00	0.00	0.00	0.00	61.82	0.00	0.00	0.00	0.00	0.00	44.00	0.00	0.00	0.00	0.00	0.00
TRINITY_DN188447_c0_g1	0.00	0.00	0.00	0.00	0.00	0.00	27.04	0.00	6.78	0.00	15.99	3.76	0.00	27.10	0.00	0.00	0.00	0.00	0.00	0.00	0.00	0.00	0.00	0.00	0.00	0.00	0.00	0.00	15.62	0.00
TRINITY_DN188447_c1_g1	64.01	152.63	91.98	91.27	101.92	99.56	60.86	73.80	42.54	67.01	72.55	112.69	62.68	26.80	67.90	55.17	25.75	68.10	58.59	31.91	55.92	56.46	55.69	29.00	984.38	1838.60	941.06	753.61	416.49	1013.71
TRINITY_DN188447_c2_g1	18.98	24.79	9.64	24.48	15.14	10.52	16.63	20.17	3.34	11.06	13.20	12.96	19.94	20.17	15.10	20.69	13.76	25.45	19.70	20.06	9.86	18.57	22.80	15.39	11.89	26.88	11.00	5.29	9.16	7.63
TRINITY_DN188447_c3_g1	0.00	0.00	0.00	17.95	0.00	0.00	0.00	0.00	0.00	0.00	0.00	0.00	0.00	0.00	0.00	0.00	0.00	17.20	0.00	0.00	0.00	0.00	0.00	0.00	0.00	0.00	0.00	18.71	8.26	11.53
TRINITY_DN188448_c0_g1	0.00	0.00	0.00	0.00	0.00	0.00	0.00	0.00	9.41	0.00	0.00	15.32	0.00	0.00	0.00	0.00	0.00	0.00	0.00	0.00	0.00	0.00	0.00	0.00	12.35	6.01	0.00	40.87	0.00	11.23
TRINITY_DN188448_c1_g1	0.00	0.00	1.49	0.49	0.95	0.49	31.89	14.28	27.66	71.98	75.38	52.47	0.00	0.00	0.00	0.00	0.00	0.00	21.04	17.60	160.05	143.67	45.68	41.28	1.66	0.00	14.42	4.45	1.87	0.55
TRINITY_DN188448_c2_g1	9.03	5.53	0.00	1.77	7.33	0.00	285.08	91.12	57.04	1.58	6.31	13.76	0.00	1.66	0.00	0.00	8.28	0.00	26.81	29.20	14.44	11.44	7.95	2.30	18.85	209.65	0.00	0.00	5.12	34.43
TRINITY_DN188448_c2_g2	1.47	13.62	6.40	11.41	11.12	5.39	71.15	225.93	68.72	144.42	70.92	174.88	3.48	1.90	7.29	53.86	6.89	7.91	82.60	173.97	220.69	388.86	157.91	234.98	140.67	253.31	118.13	43.48	32.57	144.84
TRINITY_DN188448_c3_g1	0.00	0.00	0.00	0.00	0.00	0.00	16.24	0.00	18.55	0.00	0.00	0.00	0.00	0.00	0.00	0.00	15.64	0.00	0.00	0.00	0.00	0.00	0.00	0.00	0.00	0.00	0.00	0.00	0.00	0.00
TRINITY_DN188449_c2_g1	0.00	20.01	0.00	0.00	0.00	0.00	0.00	12.81	0.00	0.00	0.00	0.00	0.00	0.00	0.00	0.00	0.00	0.00	0.00	0.00	0.00	0.00	0.00	0.00	0.00	4.17	0.00	0.00	0.00	0.00
TRINITY_DN188449_c3_g1	0.00	6.56	0.00	0.00	0.00	0.00	0.00	6.85	0.00	0.00	0.00	0.00	0.00	0.00	0.00	0.00	0.00	0.00	0.00	0.00	0.00	0.00	0.00	0.00	0.00	0.00	0.00	0.00	0.00	0.00
TRINITY_DN188449_c3_g2	0.00	0.00	0.00	0.00	0.00	0.00	0.00	0.00	0.00	0.00	0.00	0.00	0.00	0.00	0.00	0.00	0.00	0.00	0.00	0.00	0.00	0.00	0.00	0.00	0.00	4.07	2.07	9.90	0.00	0.00
TRINITY_DN188449_c4_g1	0.00	0.00	1.26	0.00	0.00	0.00	3.01	0.65	1.06	0.94	0.64	0.61	0.00	0.00	1.61	0.00	1.27	0.87	0.00	0.91	0.00	0.00	1.86	0.57	0.00	1.02	1.28	0.56	1.59	0.99
TRINITY_DN188449_c4_g2	0.00	0.00	0.00	0.00	0.00	0.00	0.00	0.00	0.00	0.00	0.00	0.00	0.00	0.00	13.76	0.00	0.00	0.00	0.00	0.00	0.00	0.00	0.00	0.00	0.00	0.00	0.00	0.00	0.00	0.00
TRINITY_DN188449_c5_g1	0.00	2.23	0.00	1.79	0.00	1.78	4.51	0.00	0.00	0.00	0.00	6.42	1.93	0.00	4.05	5.48	4.38	0.00	2.20	0.00	0.00	0.00	0.00	0.00	0.00	0.00	0.00	0.00	0.00	0.00
TRINITY_DN188449_c5_g2	11.39	3.88	7.61	0.30	2.53	8.72	1.31	2.03	3.73	1.54	1.01	3.20	0.00	0.00	0.50	0.00	0.00	0.00	0.95	0.00	0.00	0.47	0.92	0.00	0.00	0.00	0.00	0.00	0.00	0.00
TRINITY_DN188449_c5_g3	4.50	6.23	0.00	0.00	0.00	0.00	0.00	0.00	0.00	0.00	0.00	0.00	9.70	0.00	38.22	3.03	0.00	17.38	0.00	0.00	0.00	0.00	0.00	0.00	0.00	0.00	0.00	3.06	0.00	3.80
TRINITY_DN188449_c5_g4	0.00	2.52	0.00	0.00	1.01	2.12	7.40	0.00	3.03	2.26	0.00	0.00	5.74	0.00	0.00	4.35	1.24	0.00	1.21	2.23	0.00	0.00	0.00	0.00	0.00	0.00	0.00	0.00	0.00	0.00
TRINITY_DN188449_c5_g5	3.83	0.94	5.56	0.00	2.00	2.91	2.29	2.36	1.55	0.00	0.47	0.90	0.00	0.00	0.00	0.00	0.00	0.00	0.00	0.00	0.00	0.00	0.00	0.00	0.00	0.00	0.00	0.00	0.00	0.00
TRINITY_DN188449_c5_g6	0.33	2.21	0.36	2.28	1.88	0.65	2.14	1.47	0.00	1.34	0.00	0.70	1.06	0.00	0.00	0.67	0.36	0.33	1.73	0.00	0.00	0.34	0.34	0.00	0.00	0.00	0.36	0.00	0.00	0.00
TRINITY_DN188449_c6_g1	0.00	0.00	0.00	0.00	8.22	0.00	0.00	0.00	9.08	0.00	0.00	0.00	0.00	0.00	0.00	0.00	0.00	0.00	0.00	0.00	0.00	11.30	0.00	0.00	0.00	0.00	0.00	0.00	0.00	0.00
TRINITY_DN188449_c7_g1	0.00	0.00	0.00	0.00	9.63	11.23	0.00	0.00	0.00	0.00	0.00	0.00	0.00	0.00	0.00	0.00	0.00	0.00	0.00	0.00	0.00	0.00	0.00	0.00	0.00	0.00	0.00	0.00	0.00	0.00
TRINITY_DN188449_c8_g1	0.00	0.00	0.00	0.00	0.00	0.00	0.00	0.00	0.00	0.00	0.00	0.00	0.00	0.00	0.00	0.00	0.00	0.00	0.00	0.00	0.00	0.00	0.00	0.00	11.45	0.00	13.03	0.00	0.00	0.00
TRINITY_DN188450_c0_g1	0.00	30.32	0.00	11.08	0.00	0.00	0.00	0.00	0.00	0.00	0.00	0.00	0.00	0.00	0.00	0.00	0.00	21.30	0.00	0.00	0.00	0.00	0.00	0.00	0.00	0.00	0.00	0.00	0.00	0.00
TRINITY_DN188450_c10_g1	0.00	25.19	0.00	0.00	0.00	0.00	0.00	0.00	0.00	0.00	0.00	0.00	0.00	0.00	20.56	0.00	0.00	0.00	0.00	0.00	0.00	0.00	0.00	0.00	0.00	0.00	0.00	0.00	0.00	0.00
TRINITY_DN188450_c11_g1	0.00	0.00	0.00	0.00	0.00	0.00	0.00	0.00	0.00	0.00	0.00	0.00	0.00	0.00	0.00	0.00	13.83	0.00	13.74	0.00	0.00	0.00	22.26	0.00	0.00	0.00	0.00	11.57	10.24	0.00
TRINITY_DN188450_c2_g1	0.00	9.18	0.00	6.55	0.00	8.81	0.00	0.00	0.00	0.00	0.00	0.00	9.71	0.00	0.00	6.45	0.00	8.69	0.00	0.00	0.00	0.00	10.66	0.00	0.00	0.00	0.00	0.00	0.00	0.00
TRINITY_DN188450_c3_g1	2.38	0.00	0.00	0.00	0.00	0.00	0.00	0.00	0.00	5.73	0.00	0.00	0.00	0.00	2.65	6.69	0.00	0.00	0.00	0.00	0.00	0.00	0.00	0.00	0.00	0.00	0.00	0.00	0.00	0.00
TRINITY_DN188450_c5_g1	0.00	33.30	0.00	0.00	0.00	0.00	0.00	0.00	0.00	0.00	18.09	0.00	7.72	50.42	0.00	58.06	1.23	0.00	0.00	0.00	0.00	0.00	0.00	7.75	8.76	0.00	0.00	0.00	0.00	0.00
TRINITY_DN188450_c6_g2	1.07	0.00	0.00	0.00	0.00	0.00	0.00	0.00	0.00	0.00	0.00	1.18	2.26	6.67	0.00	1.07	1.22	1.18	1.19	1.10	0.00	0.00	0.00	0.00	2.48	0.00	1.25	1.05	0.00	0.00
TRINITY_DN188450_c6_g3	0.00	0.00	0.00	0.00	0.00	7.94	0.00	0.00	0.00	0.00	0.00	0.00	0.00	0.00	0.00	8.00	0.00	15.66	0.00	0.00	0.00	0.00	0.00	0.00	0.00	0.00	0.00	0.00	0.00	0.00
TRINITY_DN188450_c7_g1	0.00	13.09	0.00	0.00	0.00	0.00	35.36	0.00	0.00	0.00	0.00	0.00	0.00	0.00	0.00	0.00	0.00	0.00	0.00	0.00	0.00	0.00	0.00	0.00	0.00	0.00	0.00	0.00	0.00	0.00
TRINITY_DN188450_c7_g2	0.00	0.00	0.00	0.00	0.00	0.00	0.00	0.00	0.00	11.39	0.00	0.00	0.00	0.00	0.00	0.00	0.00	8.69	0.00	0.00	0.00	0.00	0.00	0.00	0.00	0.00	0.00	0.00	0.00	0.00
TRINITY_DN188450_c8_g1	0.00	0.00	0.00	0.00	9.68	0.00	0.00	13.78	0.00	0.00	0.00	0.00	11.31	10.30	0.00	0.00	0.00	0.00	0.00	21.79	0.00	0.00	0.00	0.00	0.00	0.00	0.00	0.00	0.00	0.00
TRINITY_DN188450_c8_g10	0.00	0.00	0.00	0.00	0.00	0.00	0.00	0.00	0.00	0.00	0.00	21.63	0.00	0.00	0.00	0.00	10.74	8.84	0.00	0.00	0.00	0.00	0.00	0.00	0.00	0.00	0.00	0.00	0.00	0.00
TRINITY_DN188450_c8_g2	0.00	0.00	0.00	12.21	0.00	0.00	0.00	0.00	0.00	0.00	0.00	0.00	6.55	0.00	6.90	0.00	0.00	0.00	0.00	0.00	0.00	0.00	0.00	0.00	0.00	0.00	0.00	0.00	0.00	0.00
TRINITY_DN188450_c8_g3	0.00	0.00	0.00	0.00	0.00	0.00	0.00	8.64	0.00	0.00	0.00	13.78	0.00	22.83	0.00	0.00	0.00	5.86	0.00	0.00	0.00	0.00	0.00	0.00	0.00	0.00	0.00	0.00	0.00	0.00
TRINITY_DN188450_c8_g4	0.00	13.39	0.00	0.00	0.00	0.00	0.00	0.00	0.00	0.00	0.00	0.00	0.00	10.19	9.35	0.00	0.00	0.00	0.00	0.00	0.00	0.00	0.00	0.00	0.00	0.00	0.00	0.00	0.00	0.00
TRINITY_DN188450_c8_g5	10.08	13.96	0.00	10.12	0.00	9.83	0.00	0.00	0.00	0.00	0.00	12.98	0.00	0.00	45.97	0.00	12.89	9.71	0.00	0.00	0.00	0.00	0.00	0.00	0.00	0.00	0.00	0.00	0.00	12.92
TRINITY_DN188450_c8_g6	0.00	0.00	0.00	0.00	0.00	0.00	0.00	14.18	0.00	0.00	0.00	0.00	0.00	0.00	0.00	0.00	0.00	29.52	0.00	0.00	0.00	0.00	0.00	0.00	0.00	0.00	0.00	0.00	10.24	0.00
TRINITY_DN188450_c8_g7	0.00	0.00	0.00	0.00	0.00	0.00	11.47	0.00	0.00	0.00	0.00	0.00	0.00	0.00	0.00	0.00	0.00	8.33	0.00	0.00	0.00	0.00	0.00	0.00	0.00	0.00	0.00	9.05	0.00	0.00
TRINITY_DN188450_c8_g8	0.00	0.00	0.00	0.00	0.00	0.00	0.00	0.00	0.00	0.00	0.00	0.00	0.00	21.79	0.00	0.00	0.00	0.00	13.11	0.00	0.00	0.00	0.00	0.00	0.00	0.00	0.00	0.00	0.00	0.00
TRINITY_DN188450_c8_g9	0.00	0.00	13.52	0.00	0.00	0.00	0.00	0.00	0.00	0.00	0.00	0.00	0.00	0.00	0.00	0.00	0.00	0.00	0.00	0.00	0.00	13.39	0.00	0.00	0.00	0.00	0.00	0.00	0.00	0.00
TRINITY_DN188450_c9_g1	0.00	28.79	0.00	0.00	0.00	0.00	0.00	0.00	0.00	0.00	0.00	0.00	0.00	11.02	11.90	0.00	0.00	0.00	0.00	0.00	0.00	0.00	0.00	0.00	0.00	0.00	0.00	0.00	0.00	0.00
TRINITY_DN188451_c0_g1	0.00	2.71	0.00	0.00	0.00	0.00	2.76	0.00	0.00	0.00	0.00	2.60	2.29	0.00	0.00	0.00	0.00	0.00	0.00	0.00	0.00	0.00	2.45	0.00	0.00	2.76	2.83	0.00	0.00	0.00
TRINITY_DN188451_c1_g1	4.64	1.12	3.55	4.94	11.38	8.20	0.70	0.48	0.60	0.22	1.20	4.12	13.55	0.46	5.47	2.91	0.24	3.88	0.45	2.43	17.59	2.07	17.38	2.00	3.55	5.31	10.34	3.94	0.76	0.71
TRINITY_DN188451_c1_g2	0.00	0.00	11.73	0.00	10.45	0.00	0.00	12.91	0.00	12.17	0.00	0.00	0.00	0.00	0.00	18.78	0.00	21.51	0.00	0.00	0.00	0.00	0.00	0.00	26.31	0.00	0.00	0.00	0.00	0.00
TRINITY_DN188451_c1_g3	0.00	1.91	0.00	0.00	0.27	0.28	3.06	0.63	0.00	0.29	0.63	0.60	0.00	2.68	3.16	1.16	0.31	3.67	0.00	0.00	0.00	0.00	0.00	0.83	0.62	0.32	0.31	0.28	0.53	0.62
TRINITY_DN188451_c1_g4	0.00	5.14	6.97	0.00	0.00	0.00	0.00	0.00	0.00	0.00	0.00	0.00	0.00	0.00	0.00	0.00	0.00	0.00	0.00	0.00	0.00	0.00	0.00	0.00	0.00	0.00	0.00	0.00	0.00	0.00
TRINITY_DN188451_c2_g1	257.77	624.51	210.69	551.48	424.95	418.99	142.11	128.34	66.12	74.68	93.62	167.78	289.17	213.94	127.57	311.99	150.47	329.90	61.89	51.55	39.62	91.67	65.24	62.71	309.62	588.59	294.61	134.63	126.68	366.86
TRINITY_DN188451_c2_g2	0.41	2.76	0.00	1.63	2.36	0.82	1.33	1.83	0.75	1.67	2.72	2.16	1.31	0.43	0.00	0.00	3.15	0.81	0.00	0.00	0.42	0.42	0.00	0.40	0.00	0.00	0.00	0.00	0.00	0.00
TRINITY_DN188451_c3_g1	0.00	0.00	0.00	0.00	0.00	0.00	0.00	0.00	0.00	0.00	0.00	0.00	0.00	0.00	0.00	0.00	0.00	0.00	0.00	0.00	0.00	0.00	0.00	0.00	0.00	0.00	0.00	0.00	0.00	0.00
TRINITY_DN188451_c4_g1	0.00	0.00	0.00	0.00	0.00	0.00	0.00	0.00	0.00	0.00	0.00	0.00	0.00	0.00	0.00	0.00	0.00	6.83	0.00	0.00	0.00	0.00	0.00	0.00	0.00	0.00	0.00	0.00	0.00	0.00
TRINITY_DN188452_c0_g1	0.00	0.00	0.00	0.00	0.00	0.00	0.00	0.00	0.00	5.16	0.00	2.18	0.00	0.00	0.00	0.00	0.00	0.00	0.00	0.00	0.00	0.00	0.00	0.00	2.34	6.90	7.03	7.35	3.40	19.60
TRINITY_DN188452_c0_g2	0.00	0.00	0.00	0.00	0.00	0.00	0.00	0.00	0.00	0.00	0.00	0.00	0.00	0.00	0.00	0.00	0.00	0.00	0.00	0.00	0.00	0.00	0.00	0.00	0.00	0.00	0.00	0.00	0.00	0.00
TRINITY_DN188452_c0_g3	0.00	2.10	0.00	0.00	0.00	5.07	0.00	0.00	0.00	0.00	0.00	0.00	0.00	0.00	1.92	0.00	0.00	1.68	0.00	0.00	0.00	0.00	0.00	0.00	0.00	0.00	0.00	0.00	0.00	0.00
TRINITY_DN188452_c1_g1	10.08	0.00	0.00	0.00	0.00	0.00	0.00	16.68	0.00	0.00	0.00	12.98	0.00	24.51	11.49	0.00	0.00	5.49	0.00	2.74	0.00	0.00	0.00	0.00	0.00	0.00	0.00	0.00	0.00	0.00
TRINITY_DN188452_c1_g2	1.03	3.05	0.96	0.29	0.69	0.57	4.93	2.71	0.79	1.02	5.04	3.34	0.15	0.00	0.00	0.00	0.00	0.00	2.54	2.04	0.73	1.03	1.02	0.70	2.02	4.13	5.21	2.43	3.67	2.04
TRINITY_DN188452_c1_g3	0.00	0.00	0.00	0.00	0.00	0.00	0.00	0.00	0.00	0.00	0.00	0.00	0.00	0.00	0.00	0.00	0.00	0.00	0.00	0.00	0.00	0.00	0.00	0.00	0.00	0.00	0.00	0.00	0.00	0.00
TRINITY_DN188453_c0_g1	0.00	0.00	0.00	0.00	0.00	13.61	0.00	0.00	0.00	0.00	0.00	5.65	0.00	0.00	0.00	0.00	0.00	0.00	0.00	2.51	0.00	2.88	0.00	2.64	0.00	0.00	0.00	0.00	0.00	2.81
TRINITY_DN188453_c10_g2	0.00	0.00	0.00	0.00	0.00	0.00	0.00	0.00	0.00	0.00	0.00	2.43	4.32	0.00	0.00	0.00	0.00	1.36	0.00	0.00	0.00	0.00	0.00	9.05	0.00	0.00	0.00	0.00	0.00	2.42
TRINITY_DN188453_c10_g4	0.00	8.62	0.00	0.00	0.00	0.00	0.00	0.00	0.00	0.00	0.00	0.00	0.00	0.00	0.00	6.07	0.00	5.91	0.00	0.00	0.00	0.00	0.00	0.00	0.00	0.00	0.00	0.00	0.00	0.00
TRINITY_DN188453_c10_g5	4.69	1.66	1.55	2.42	5.48	0.00	0.00	0.00	0.00	1.14	1.72	1.59	2.47	5.84	0.00	5.89	1.34	7.98	12.41	1.46	3.09	2.54	5.02	2.18	0.00	1.67	1.69	1.38	1.08	0.00
TRINITY_DN188453_c11_g1	0.00	0.00	0.00	0.00	0.00	0.00	0.00	0.00	0.00	0.00	0.00	0.00	0.00	0.00	6.09	0.00	0.00	31.13	0.00	0.00	0.00	0.00	0.00	0.00	0.00	0.00	0.00	0.00	0.00	0.00
TRINITY_DN188453_c12_g1	0.00	9.10	0.00	0.00	0.00	0.00	0.00	0.00	0.00	0.00	0.00	8.63	0.00	0.00	14.68	0.00	0.00	12.46	0.00	0.00	0.00	0.00	0.00	0.00	0.00	0.00	0.00	0.00	0.00	0.00
TRINITY_DN188453_c13_g1	0.00	0.00	0.00	0.00	0.00	0.00	0.00	0.00	0.00	0.00	0.00	0.00	0.00	0.00	0.00	0.00	0.00	0.00	0.00	0.00	0.00	0.00	0.00	0.00	0.00	9.78	0.00	0.00	0.00	0.00
TRINITY_DN188453_c14_g1	0.00	4.96	0.00	0.00	0.00	0.00	5.05	5.27	0.00	0.00	5.48	0.00	0.00	3.89	0.00	0.00	0.00	3.55	0.00	0.00	0.00	0.00	0.00	0.00	0.00	0.00	0.00	0.00	0.00	4.68
TRINITY_DN188453_c15_g1	0.00	0.00	0.00	4.80	0.00	0.00	0.00	0.00	0.00	0.00	0.00	0.00	0.00	0.00	0.00	0.00	0.00	0.00	0.00	0.00	0.00	0.00	0.00	0.00	0.00	0.00	0.00	0.00	0.00	6.24
TRINITY_DN188453_c1_g1	0.00	0.00	0.00	0.00	6.74	0.00	0.00	0.00	0.00	0.00	0.00	0.00	0.00	0.00	0.00	0.00	0.00	0.00	0.00	0.00	0.00	0.00	0.00	0.00	0.00	0.00	0.00	0.00	0.00	0.00
TRINITY_DN188453_c2_g1	0.00	0.00	0.00	0.00	3.43	0.00	0.00	5.30	0.00	0.00	0.00	0.00	0.00	0.00	0.00	0.00	0.00	0.00	0.00	0.00	0.00	0.00	0.00	0.00	0.00	0.00	0.00	0.00	0.00	0.00
TRINITY_DN188453_c3_g1	0.00	10.16	0.00	0.00	0.00	0.00	0.00	0.00	0.00	0.00	0.00	9.60	0.00	0.00	0.00	0.00	0.00	0.00	0.00	0.00	0.00	0.00	0.00	0.00	0.00	0.00	0.00	0.00	0.00	0.00
TRINITY_DN188453_c3_g2	0.00	0.00	0.00	0.00	0.00	0.00	13.59	0.00	0.00	13.02	0.00	0.00	0.00	0.00	0.00	0.00	0.00	10.16	0.00	0.00	0.00	0.00	0.00	0.00	0.00	0.00	0.00	0.00	0.00	0.00
TRINITY_DN188453_c5_g1	0.00	18.69	0.00	13.35	0.00	0.00	0.00	0.00	0.00	0.00	0.00	3.32	0.00	0.00	0.00	0.00	0.00	0.00	0.00	0.00	3.25	0.00	3.10	0.00	0.00	0.00	10.57	0.00	0.00	0.00
TRINITY_DN188453_c6_g1	0.00	4.60	0.00	0.00	0.00	6.71	0.00	0.00	0.00	0.00	0.00	4.42	0.00	0.00	0.00	0.00	0.00	0.00	0.00	0.00	0.00	0.00	0.00	0.00	0.00	0.00	0.00	10.41	0.00	0.00
TRINITY_DN188453_c7_g1	0.00	0.00	0.00	0.00	0.00	9.35	0.00	0.00	0.00	0.00	0.00	4.07	0.00	3.38	0.00	6.36	0.00	0.00	0.00	0.00	0.00	0.00	0.00	3.86	0.00	0.00	0.00	0.00	0.00	0.00
TRINITY_DN188453_c7_g2	11.25	10.17	0.00	0.00	0.00	0.00	5.17	0.00	0.00	0.00	0.00	0.00	4.01	0.00	0.00	0.00	0.00	0.00	0.00	0.00	0.00	0.00	0.00	0.00	0.00	0.00	0.00	0.00	3.43	0.00
TRINITY_DN188453_c7_g3	0.00	0.00	0.00	0.00	0.00	0.00	0.00	0.00	0.00	0.00	12.81	0.00	0.00	0.00	0.00	0.00	0.00	0.00	34.95	0.00	0.00	0.00	0.00	0.00	0.00	0.00	0.00	0.00	0.00	0.00
TRINITY_DN188453_c8_g1	0.00	9.97	0.00	1.76	0.00	0.00	5.17	4.55	0.00	0.00	0.00	0.00	4.52	0.00	0.00	8.13	0.00	13.59	0.00	0.00	2.05	4.23	0.00	0.00	2.26	10.43	0.00	15.23	1.65	10.05
TRINITY_DN188453_c9_g3	0.00	0.00	0.00	0.00	0.00	0.00	0.00	0.00	0.00	0.00	0.00	0.00	0.00	0.00	0.00	7.26	0.00	0.00	0.00	0.00	0.00	0.00	0.00	0.00	0.00	11.81	0.00	0.00	0.00	0.00
TRINITY_DN188454_c0_g1	11.36	30.97	0.00	0.00	0.00	0.00	0.00	0.00	0.00	0.00	0.00	0.00	0.00	71.82	0.00	0.00	14.26	0.00	0.00	0.00	0.00	0.00	0.00	0.00	0.00	0.00	17.77	12.02	0.00	0.00
TRINITY_DN188454_c1_g1	95.16	0.00	45.96	0.00	0.00	52.85	0.00	0.00	4.97	0.00	0.00	10.23	0.00	8.19	47.63	15.23	0.00	14.28	0.00	0.00	0.00	0.00	0.00	0.00	0.00	20.05	7.19	16.09	8.58	0.00
TRINITY_DN188454_c2_g1	0.00	0.00	0.00	0.00	0.00	0.00	0.00	13.02	0.00	0.00	0.00	0.00	0.00	0.00	0.00	0.00	0.00	0.00	0.00	0.00	0.00	0.00	0.00	0.00	0.00	15.80	0.00	0.00	0.00	0.00
TRINITY_DN188454_c2_g2	66.02	68.78	0.00	32.34	8.86	7.21	92.78	35.35	31.08	28.39	38.52	25.62	48.94	0.00	25.86	35.11	8.96	21.61	26.03	12.89	0.00	74.43	0.00	0.00	20.29	38.92	46.85	75.99	28.60	6.38
TRINITY_DN188454_c2_g3	6.13	28.71	6.00	27.17	6.56	0.00	12.37	15.92	0.00	23.82	15.04	0.00	15.28	35.78	16.68	19.52	4.04	11.21	15.59	5.17	0.00	14.72	2.73	0.00	8.24	16.76	9.54	15.61	2.19	0.00
TRINITY_DN188454_c2_g4	0.00	0.00	0.00	0.00	0.00	0.00	0.00	0.00	0.00	0.00	0.00	0.00	0.00	0.00	0.00	0.00	0.00	17.64	0.00	0.00	0.00	0.00	0.00	0.00	0.00	0.00	11.67	0.00	0.00	0.00
TRINITY_DN188454_c3_g1	10.69	0.00	0.00	5.03	0.00	10.41	0.00	0.00	0.00	0.00	0.00	0.00	0.00	0.00	0.00	0.00	0.00	0.00	0.00	0.00	0.00	0.00	0.00	0.00	0.00	0.00	0.00	0.00	0.00	0.00
TRINITY_DN188455_c10_g1	12.40	16.68	0.00	0.00	0.00	0.00	0.00	15.65	0.00	0.00	0.00	0.00	0.00	0.00	0.00	0.00	0.00	11.88	0.00	0.00	0.00	0.00	0.00	0.00	0.00	0.00	0.00	0.00	0.00	0.00
TRINITY_DN188455_c11_g1	0.00	0.00	0.00	0.00	2.05	0.00	0.00	0.00	0.00	0.00	0.00	0.00	0.00	0.00	0.00	0.00	0.00	4.26	0.00	0.00	0.00	0.00	0.00	0.00	0.00	0.00	0.00	0.00	0.00	0.00
TRINITY_DN188455_c12_g1	8.44	0.00	0.00	8.52	0.00	0.00	0.00	0.00	0.00	0.00	0.00	0.00	0.00	8.96	9.64	0.00	0.00	0.00	0.00	0.00	0.00	0.00	0.00	0.00	0.00	0.00	0.00	0.00	0.00	0.00
TRINITY_DN188455_c1_g1	0.00	0.00	0.00	0.00	0.00	0.00	0.00	0.00	0.00	0.00	0.00	0.00	0.00	0.00	29.24	16.83	0.00	0.00	0.00	0.00	0.00	0.00	0.00	0.00	0.00	0.00	0.00	0.00	0.00	0.00
TRINITY_DN188455_c6_g1	0.00	0.00	0.00	9.68	0.00	0.00	0.00	0.00	0.00	12.05	0.00	0.00	0.00	0.00	0.00	0.00	0.00	9.28	0.00	0.00	0.00	0.00	0.00	0.00	0.00	0.00	0.00	0.00	0.00	0.00
TRINITY_DN188455_c6_g2	0.00	0.00	3.65	7.40	0.00	0.00	0.00	0.00	0.00	0.00	0.00	0.00	0.00	0.00	7.13	0.00	0.00	0.00	0.00	0.00	0.00	0.00	0.00	0.00	0.00	0.00	0.00	0.00	13.50	0.00
TRINITY_DN188455_c7_g1	606.79	0.00	690.28	2.57	0.00	352.68	105.07	0.00	65.12	0.00	0.00	269.18	714.74	0.00	1872.84	0.00	0.00	478.22	165.98	0.00	37.02	0.00	0.00	378.91	407.19	0.00	154.15	0.00	3.75	338.60
TRINITY_DN188455_c8_g1	0.63	1.83	0.00	0.62	2.38	0.73	0.00	0.00	0.00	0.56	0.00	0.67	1.33	0.00	0.00	0.64	0.00	0.62	4.01	0.64	0.00	3.40	0.00	0.00	1.40	0.61	1.41	3.19	1.51	0.69
TRINITY_DN188455_c8_g2	0.00	11.01	1.92	1.71	3.28	0.00	0.00	0.00	0.82	0.00	0.00	0.00	1.84	0.00	0.96	1.76	0.00	4.27	0.95	0.00	0.00	0.00	0.00	0.00	0.00	0.00	0.00	0.00	0.00	0.00
TRINITY_DN188455_c8_g3	3.09	0.00	0.00	0.00	0.61	3.20	6.34	2.76	0.59	0.00	0.00	9.67	4.92	0.00	0.00	0.00	0.00	0.63	8.82	0.00	0.00	0.00	0.00	1.28	23.83	1.35	32.62	0.63	0.00	18.49
TRINITY_DN188455_c8_g4	3.14	4.24	0.00	1.23	3.53	4.29	1.38	2.13	1.16	0.65	0.71	2.68	0.00	0.00	0.00	0.63	0.00	0.61	2.00	1.27	0.00	0.66	0.64	0.00	0.70	0.70	1.41	0.00	1.74	0.69
TRINITY_DN188455_c8_g5	3.99	1.82	4.37	0.00	0.75	0.78	0.00	0.00	0.00	0.00	0.91	0.00	0.84	0.00	7.01	0.80	3.57	6.17	0.00	0.00	0.00	0.00	0.82	0.80	0.00	2.72	4.54	0.00	2.94	5.22
TRINITY_DN188455_c8_g6	0.00	0.00	0.00	0.00	0.00	0.00	0.00	0.00	0.00	0.00	0.00	0.00	0.00	0.00	0.00	8.41	0.00	0.00	0.00	0.00	0.00	0.00	0.00	0.00	0.00	0.00	0.00	8.95	0.00	0.00
TRINITY_DN188455_c8_g7	0.00	0.00	0.00	0.00	0.00	0.00	0.00	0.00	0.00	0.00	2.76	0.00	2.20	0.00	2.31	0.00	0.00	0.00	0.00	6.68	0.00	0.00	4.67	0.00	0.00	0.00	0.00	0.00	1.91	0.00
TRINITY_DN188455_c8_g8	0.00	0.00	0.00	0.00	18.41	0.00	0.00	39.07	0.00	0.00	0.00	0.00	0.00	0.00	0.00	0.00	0.00	0.00	0.00	10.29	0.00	0.00	0.00	0.00	0.00	0.00	0.00	0.00	0.00	0.00
TRINITY_DN188455_c9_g1	0.00	0.00	0.00	0.00	3.32	0.00	0.00	0.00	0.00	0.00	0.00	0.00	0.00	0.00	0.00	0.00	0.00	6.90	0.00	0.00	0.00	0.00	0.00	0.00	0.00	5.08	5.19	0.00	6.52	4.53
TRINITY_DN188456_c0_g1	3.01	10.01	7.70	113.56	55.22	31.64	40.32	23.81	1.98	9.26	23.98	19.02	7.07	3.36	0.00	38.02	5.52	3.07	4.90	0.00	0.00	1.65	4.78	0.00	1.41	0.00	0.00	0.00	8.02	13.54
TRINITY_DN188457_c0_g1	0.00	0.00	0.00	5.18	0.00	9.63	0.00	0.00	0.00	0.00	0.00	0.00	0.00	5.50	0.00	0.00	6.88	8.21	0.00	0.00	0.00	0.00	0.00	0.00	0.00	0.00	8.03	0.00	0.00	6.74
TRINITY_DN188457_c1_g1	7.05	14.22	0.00	17.49	0.00	20.68	101.53	40.41	7.40	13.75	31.45	18.24	11.29	0.00	0.00	14.05	9.18	3.41	14.26	15.71	4.47	4.70	8.45	4.34	20.39	20.04	20.48	21.42	19.34	8.96
TRINITY_DN188457_c1_g2	3.29	38.15	3.67	23.93	16.90	14.07	25.18	42.58	11.24	5.28	22.38	29.53	0.00	9.60	0.00	16.46	3.87	4.37	8.13	16.74	3.76	0.00	1.62	7.06	8.61	29.11	17.14	3.04	19.38	30.26
TRINITY_DN188457_c2_g1	35.74	131.33	26.33	71.52	68.54	114.19	99.68	58.68	35.84	69.08	73.44	87.92	76.79	49.93	36.38	90.10	65.88	94.63	72.50	72.53	51.45	143.17	83.83	51.94	116.61	264.74	169.55	87.78	63.93	167.74
TRINITY_DN188457_c3_g1	0.00	9.01	0.00	0.00	4.95	11.02	11.51	0.00	11.73	0.00	0.00	0.00	5.91	0.00	0.00	5.29	0.00	6.32	7.33	11.89	0.00	0.00	0.00	0.00	7.93	8.25	8.31	21.91	0.00	13.91
TRINITY_DN188458_c18_g1	0.00	0.00	0.00	14.50	8.99	0.00	0.00	0.00	0.00	0.00	0.00	0.00	0.00	0.00	0.00	14.41	0.00	18.69	0.00	0.00	0.00	0.00	0.00	0.00	0.00	0.00	0.00	0.00	0.00	0.00
TRINITY_DN188458_c23_g1	0.00	0.00	0.00	8.70	0.00	8.44	0.00	0.00	0.00	0.00	0.00	0.00	0.00	0.00	0.00	0.00	0.00	0.00	0.00	0.00	0.00	0.00	0.00	0.00	0.00	0.00	0.00	0.00	0.00	0.00
TRINITY_DN188459_c13_g1	0.00	0.00	0.00	0.00	0.00	0.00	0.00	0.00	0.00	0.00	0.00	0.00	0.00	0.00	0.00	0.00	0.00	0.00	0.00	0.00	0.00	0.00	0.00	0.00	0.00	44.50	0.00	0.00	0.00	0.00
TRINITY_DN188459_c1_g1	21.99	0.00	0.00	0.00	0.00	0.00	0.00	0.00	0.00	0.00	0.00	12.24	0.00	0.00	0.00	0.00	0.00	0.00	0.00	0.00	0.00	0.00	0.00	0.00	0.00	0.00	0.00	0.00	0.00	0.00
TRINITY_DN188459_c2_g1	0.00	0.00	0.00	0.00	0.00	0.00	0.00	0.00	0.00	0.00	0.00	0.00	7.03	0.00	0.00	6.45	0.00	12.57	0.00	0.00	0.00	0.00	0.00	0.00	0.00	0.00	0.00	0.00	0.00	0.00
TRINITY_DN188459_c5_g1	0.00	0.00	0.00	2.17	0.00	0.00	0.00	0.00	0.00	0.00	2.97	2.67	0.00	9.29	0.00	0.00	0.00	2.14	0.00	0.00	0.00	0.00	0.00	0.00	0.00	0.00	2.90	0.00	0.00	2.65
TRINITY_DN188459_c6_g1	5.94	17.25	10.95	14.00	8.44	21.88	35.34	72.45	18.58	53.07	51.32	58.23	37.79	15.28	19.21	34.78	17.08	37.99	113.45	86.19	70.74	167.71	153.29	129.90	86.10	134.88	94.25	53.31	25.46	42.33
TRINITY_DN188459_c7_g1	149.35	156.88	145.59	137.49	88.94	81.63	503.40	392.79	110.32	346.39	494.10	229.22	609.51	867.51	920.28	1081.52	985.97	1011.93	38.79	32.06	95.10	130.40	159.28	81.18	131.93	160.22	55.92	79.11	255.44	98.19
TRINITY_DN188459_c7_g2	0.00	0.00	6.90	7.40	0.00	0.00	0.00	0.00	0.00	7.71	0.00	3.87	6.83	0.00	0.00	15.94	0.00	30.62	0.00	0.00	0.00	0.00	0.00	0.00	0.00	0.00	0.00	0.00	0.00	0.00
TRINITY_DN188459_c7_g3	0.00	0.00	0.00	0.00	0.00	0.00	0.00	0.00	0.00	0.00	0.00	0.00	0.00	0.00	0.00	0.00	0.00	0.00	0.00	0.00	0.00	0.00	0.00	0.00	0.00	0.00	5.87	0.00	0.00	0.00
TRINITY_DN18845_c0_g1	0.00	12.72	0.00	0.00	0.00	0.00	0.00	0.00	0.00	0.00	0.00	0.00	0.00	0.00	10.39	0.00	0.00	0.00	0.00	0.00	0.00	0.00	0.00	0.00	0.00	0.00	0.00	0.00	0.00	0.00
TRINITY_DN188460_c0_g1	0.00	0.00	0.00	0.00	0.00	0.00	0.00	0.00	0.00	0.00	0.00	0.00	0.00	0.00	0.00	0.00	0.00	0.00	0.00	0.00	0.00	0.00	0.00	0.00	0.00	9.96	29.93	0.00	0.00	0.00
TRINITY_DN188460_c0_g2	0.00	0.00	0.00	0.00	4.73	0.00	0.00	0.00	16.14	0.00	5.63	0.00	0.00	0.00	0.00	0.00	0.00	7.26	0.00	0.00	0.00	0.00	6.20	0.00	0.00	0.00	5.52	0.00	0.00	0.00
TRINITY_DN188460_c1_g1	36.35	65.55	12.67	23.40	124.17	50.93	31.44	23.99	1.16	65.08	5.23	160.51	791.72	67.27	6.61	34.28	269.64	160.02	0.00	0.00	0.00	0.00	0.00	0.00	22.49	7.15	3.04	14.27	12.67	8.26
TRINITY_DN188460_c2_g1	73.72	207.03	84.05	118.24	127.35	136.68	175.81	149.74	67.27	183.15	161.94	292.00	168.91	56.57	71.55	91.07	77.56	91.94	167.20	169.05	93.19	414.84	307.34	267.51	383.81	465.42	415.12	196.93	129.75	425.31
TRINITY_DN188460_c2_g2	5.42	3.94	0.80	0.00	0.00	2.97	57.59	12.85	1.93	19.49	22.67	25.86	3.75	0.63	6.68	2.12	0.79	8.33	21.65	41.15	18.54	54.35	60.59	35.71	82.72	57.54	111.03	69.93	39.48	79.96
TRINITY_DN188460_c3_g1	0.00	0.00	0.00	0.00	0.00	0.00	0.00	0.00	0.00	0.00	0.00	0.00	0.00	0.00	0.00	0.00	0.00	0.00	0.00	0.00	0.00	0.00	0.00	0.00	0.00	0.00	0.00	0.00	0.00	0.00
TRINITY_DN188460_c4_g1	0.00	0.00	0.00	0.00	0.00	0.00	5.37	5.61	0.00	0.00	0.00	5.08	0.00	0.00	0.00	0.00	0.00	3.76	0.00	0.00	0.00	0.00	0.00	0.00	0.00	0.00	0.00	0.00	0.00	0.00
TRINITY_DN188461_c0_g1	0.00	0.00	0.00	12.99	14.56	31.60	8.86	0.00	0.00	0.00	9.79	0.00	25.79	0.00	0.00	19.17	0.00	12.46	17.58	0.00	16.96	10.24	0.00	0.00	0.00	10.26	43.46	0.00	23.63	8.44
TRINITY_DN188461_c1_g1	0.00	0.00	0.00	0.00	0.00	5.04	0.00	0.00	0.00	1.21	0.00	0.00	4.77	0.00	0.00	0.00	0.00	0.00	2.53	0.00	0.00	0.00	0.00	0.00	0.00	3.41	7.00	0.00	2.36	3.16
TRINITY_DN188461_c1_g2	0.00	2.12	0.00	2.36	5.58	1.86	5.36	13.32	1.30	2.32	3.70	5.76	9.29	0.00	0.00	7.90	0.52	4.21	6.55	1.36	0.00	16.97	0.48	1.77	0.00	3.16	8.25	4.47	3.88	17.27
TRINITY_DN188461_c1_g3	0.00	0.00	0.00	0.00	0.00	0.00	0.00	0.00	0.00	0.00	0.00	0.00	0.00	0.00	0.00	27.76	0.00	9.08	0.00	0.00	0.00	0.00	22.18	0.00	0.00	0.00	0.00	0.00	0.00	0.00
TRINITY_DN188461_c2_g1	11.66	85.81	1.09	21.72	41.07	25.72	15.34	45.42	217.15	61.22	100.14	56.68	9.13	6.41	15.44	5.97	10.49	32.55	0.00	26.68	35.00	32.50	9.67	0.00	0.00	0.00	188.47	0.00	0.00	21.81
TRINITY_DN188461_c3_g1	0.00	0.00	0.00	0.00	0.00	0.00	0.00	0.00	0.00	0.00	0.00	0.00	0.00	0.00	0.00	0.00	0.00	5.53	0.00	0.00	0.00	0.00	0.00	0.00	0.00	0.00	0.00	0.00	0.00	0.00
TRINITY_DN188462_c0_g1	0.00	0.00	0.00	4.23	3.95	4.15	5.89	0.00	0.00	0.00	0.00	0.00	0.00	0.00	0.00	0.00	0.00	4.10	0.00	0.00	0.00	0.00	0.00	0.00	0.00	0.00	0.00	0.00	0.00	0.00
TRINITY_DN188462_c10_g1	0.00	0.98	0.00	0.00	0.00	0.00	0.00	0.99	1.60	0.00	0.00	0.00	1.80	0.00	1.88	0.00	0.00	0.83	0.93	0.00	0.00	0.92	0.89	0.00	0.00	0.00	0.00	3.36	0.79	0.95
TRINITY_DN188462_c11_g1	0.00	0.00	0.00	0.00	0.00	0.00	0.00	0.00	13.99	0.00	0.00	8.94	0.00	0.00	9.16	0.00	0.00	19.38	0.00	0.00	0.00	0.00	0.00	0.00	0.00	0.00	0.00	0.00	0.00	0.00
TRINITY_DN188462_c12_g1	0.00	0.00	13.66	0.00	0.00	5.66	0.00	0.00	28.30	0.00	0.00	0.00	0.00	43.04	104.85	12.38	0.00	5.58	7.92	0.00	0.00	26.26	0.00	0.00	0.00	0.00	0.00	5.95	0.00	0.00
TRINITY_DN188462_c13_g1	0.00	3.13	0.00	0.00	0.00	2.39	0.00	0.00	0.00	0.00	0.00	0.00	7.80	2.58	0.00	2.82	0.00	0.00	0.00	2.66	0.00	0.00	0.00	8.44	0.00	3.20	0.00	4.90	0.00	0.00
TRINITY_DN188462_c14_g1	12.63	0.00	0.00	13.88	0.00	9.06	5.91	3.25	14.41	17.00	26.58	41.60	9.60	0.00	1.57	0.00	0.00	4.96	5.77	23.81	0.74	47.11	5.11	8.88	0.80	6.43	0.81	0.70	0.00	5.44
TRINITY_DN188462_c14_g2	0.00	0.00	0.00	0.00	0.00	0.00	0.00	0.00	0.00	14.54	0.00	0.00	0.00	0.00	0.00	11.76	30.03	11.59	0.00	0.00	0.00	0.00	0.00	0.00	0.00	0.00	0.00	0.00	0.00	0.00
TRINITY_DN188462_c15_g1	0.00	0.00	0.00	6.38	0.00	0.00	0.00	0.00	0.00	0.00	0.00	0.00	5.40	0.00	0.00	0.00	0.00	11.81	0.00	0.00	0.00	0.00	0.00	0.00	0.00	0.00	0.00	0.00	0.00	0.00
TRINITY_DN188462_c15_g2	0.00	0.00	0.00	0.00	0.00	0.00	0.00	0.00	0.00	0.00	0.00	0.00	0.00	0.00	0.00	0.00	0.00	0.00	0.00	0.00	0.00	0.00	0.00	0.00	0.00	0.00	0.00	0.00	0.00	0.00
TRINITY_DN188462_c15_g3	14.65	10.29	7.60	0.00	0.00	0.00	11.06	0.00	0.00	8.41	9.71	0.00	0.00	0.00	0.00	0.00	8.50	21.83	0.00	0.00	0.00	0.00	0.00	0.00	0.00	0.00	0.00	0.00	0.00	0.00
TRINITY_DN188462_c15_g4	0.00	0.00	0.00	7.12	0.00	0.00	9.62	0.00	0.00	0.00	0.00	0.00	0.00	0.00	0.00	0.00	0.00	0.00	0.00	0.00	0.00	0.00	0.00	0.00	0.00	0.00	0.00	0.00	0.00	0.00
TRINITY_DN188462_c15_g5	0.00	14.39	0.00	31.21	36.97	0.00	0.00	0.00	0.00	12.89	0.00	0.00	0.00	0.00	0.00	0.00	0.00	10.05	0.00	0.00	0.00	0.00	0.00	0.00	0.00	0.00	0.00	0.00	0.00	0.00
TRINITY_DN188462_c15_g6	0.00	0.00	0.00	8.52	15.62	0.00	0.00	0.00	17.32	0.00	0.00	0.00	0.00	0.00	0.00	8.33	0.00	8.16	0.00	0.00	0.00	0.00	0.00	0.00	0.00	0.00	0.00	0.00	0.00	0.00
TRINITY_DN188462_c15_g7	0.00	0.00	0.00	0.00	0.00	22.69	0.00	0.00	0.00	0.00	0.00	15.26	12.98	0.00	0.00	23.81	0.00	0.00	0.00	0.00	0.00	0.00	13.95	15.29	0.00	19.02	0.00	0.00	0.00	15.40
TRINITY_DN188462_c15_g8	0.00	0.00	0.00	0.00	0.00	0.00	0.00	0.00	0.00	0.00	0.00	0.00	0.00	0.00	13.93	0.00	0.00	35.20	0.00	0.00	0.00	0.00	0.00	0.00	0.00	0.00	0.00	0.00	0.00	0.00
TRINITY_DN188462_c16_g1	0.00	0.00	0.00	0.00	0.00	0.00	0.00	0.00	0.00	0.00	0.00	0.00	0.00	0.00	73.95	0.00	0.00	10.40	0.00	0.00	0.00	0.00	0.00	0.00	0.00	0.00	0.00	0.00	0.00	0.00
TRINITY_DN188462_c17_g1	0.00	0.00	0.00	17.03	0.00	0.00	0.00	0.00	8.66	0.00	0.00	0.00	0.00	0.00	0.00	0.00	11.05	0.00	0.00	18.09	0.00	0.00	0.00	0.00	0.00	0.00	0.00	0.00	0.00	0.00
TRINITY_DN188462_c18_g1	0.00	0.00	0.00	0.00	0.00	0.00	0.00	0.00	11.57	0.00	0.00	0.00	0.00	0.00	0.00	0.00	0.00	0.00	0.00	0.00	4.67	0.00	0.00	0.00	0.00	0.00	0.00	0.00	0.00	0.00
TRINITY_DN188462_c19_g1	0.00	0.00	0.00	0.00	0.00	0.00	0.00	0.00	0.00	0.00	0.00	0.00	0.00	0.00	0.00	0.00	0.00	0.00	20.61	0.00	0.00	0.00	0.00	0.00	0.00	0.00	0.00	0.00	0.00	0.00
TRINITY_DN188462_c1_g1	0.00	0.00	0.00	0.00	0.00	4.15	0.00	0.00	8.97	11.23	0.00	0.00	4.55	4.52	0.00	4.22	0.00	4.10	0.00	0.00	0.00	0.00	0.00	0.00	0.00	0.00	0.00	0.00	0.00	0.00
TRINITY_DN188462_c3_g1	11.64	0.00	0.00	0.00	0.00	0.00	0.00	0.00	0.00	0.00	0.00	0.00	0.00	0.00	0.00	0.00	0.00	22.34	0.00	0.00	0.00	0.00	0.00	0.00	0.00	0.00	0.00	0.00	0.00	0.00
TRINITY_DN188462_c6_g1	0.00	0.00	2.14	1.90	0.91	15.71	0.00	0.00	1.62	0.91	1.13	1.06	0.00	0.90	0.00	7.92	10.54	1.89	0.00	0.00	2.75	0.93	1.01	0.00	0.00	0.00	2.25	0.00	0.00	0.00
TRINITY_DN188462_c7_g1	3.99	5.75	0.00	1.95	0.00	1.95	1.13	1.17	0.00	0.00	0.00	0.00	2.10	5.18	1.10	1.00	1.13	0.97	4.39	0.00	0.00	0.00	0.00	0.00	0.00	2.30	0.00	0.00	0.00	0.00
TRINITY_DN188462_c8_g1	0.00	0.00	0.00	7.26	0.00	0.00	0.00	0.00	29.57	0.00	0.00	0.00	0.00	0.00	0.00	0.00	9.53	0.00	0.00	0.00	0.00	0.00	16.65	0.00	0.00	0.00	11.55	0.00	0.00	9.41
TRINITY_DN188462_c9_g1	5.24	7.34	0.00	0.00	0.00	9.52	0.00	0.00	11.09	0.00	0.00	6.38	0.00	0.00	0.00	0.00	0.00	0.00	0.00	0.00	0.00	0.00	0.00	0.00	0.00	0.00	14.75	0.00	0.00	0.00
TRINITY_DN188463_c1_g1	0.00	12.27	0.00	0.00	0.00	0.00	0.00	0.00	0.00	0.00	0.00	0.00	5.97	4.73	0.00	0.00	0.00	0.00	0.00	0.00	0.00	0.00	0.00	0.00	0.00	0.00	0.00	0.00	0.00	0.00
TRINITY_DN188463_c2_g1	5.31	0.00	0.00	0.00	6.20	0.00	0.00	0.00	0.00	0.00	0.00	0.00	2.80	0.00	0.00	42.53	4.62	3.87	0.00	0.00	0.00	0.00	0.00	0.00	0.00	0.00	0.00	0.00	0.00	0.00
TRINITY_DN188463_c3_g1	11.45	98.56	31.02	0.00	151.62	0.00	0.00	0.00	0.00	0.00	0.00	0.00	41.53	12.18	0.00	0.00	469.78	0.00	0.00	0.00	0.00	0.00	0.00	0.00	0.00	0.00	0.00	0.00	3.49	0.00
TRINITY_DN188463_c3_g2	0.00	2.58	0.00	1.09	3.13	5.42	0.00	0.00	0.00	0.00	0.00	0.00	0.00	0.00	0.00	0.00	3.81	0.00	0.00	0.00	0.00	0.00	0.00	4.56	0.00	0.00	0.00	0.00	0.00	0.00
TRINITY_DN188463_c4_g1	0.00	1.34	0.00	2.22	2.08	1.12	0.00	1.32	12.68	2.39	0.00	2.47	0.00	0.00	0.00	4.62	7.83	0.00	0.00	0.00	0.00	1.27	2.39	0.00	0.00	0.00	0.00	0.00	0.00	0.00
TRINITY_DN188463_c5_g1	129.19	152.84	125.50	73.90	80.49	81.32	157.93	179.29	100.02	149.25	122.71	171.16	66.78	76.14	65.25	39.68	44.65	44.27	131.80	108.06	103.82	193.37	127.52	91.30	12.06	19.26	19.51	6.45	36.93	34.48
TRINITY_DN188463_c5_g2	0.50	2.78	1.63	0.97	0.93	1.46	2.69	6.12	2.73	2.53	4.98	4.74	0.52	0.00	0.55	0.00	0.55	0.00	2.09	2.50	0.51	3.09	1.01	0.00	0.00	0.00	2.21	0.49	0.00	1.08
TRINITY_DN188463_c6_g1	0.00	0.00	0.00	0.00	10.88	11.58	0.00	0.00	0.00	0.00	0.00	0.00	0.00	0.00	0.00	0.00	0.00	57.23	0.00	0.00	0.00	0.00	0.00	0.00	15.17	0.00	0.00	0.00	0.00	0.00
TRINITY_DN188464_c0_g1	0.00	17.13	0.00	0.00	0.00	0.00	0.00	0.00	0.00	0.00	0.00	0.00	3.91	0.00	0.00	0.00	0.00	7.12	0.00	0.00	0.00	0.00	0.00	0.00	0.00	0.00	0.00	0.00	0.00	0.00
TRINITY_DN188464_c3_g1	10.82	0.00	0.00	0.00	0.00	0.00	0.00	0.00	0.00	13.27	0.00	0.00	0.00	0.00	36.97	0.00	0.00	0.00	0.00	0.00	0.00	0.00	0.00	0.00	0.00	0.00	0.00	0.00	0.00	0.00
TRINITY_DN188464_c6_g2	0.00	0.00	0.00	0.00	0.00	0.00	0.00	0.00	0.00	11.96	0.00	0.00	0.00	0.00	0.00	8.96	0.00	0.00	6.18	0.00	0.00	0.00	0.00	0.00	0.00	0.00	0.00	0.00	0.00	0.00
TRINITY_DN188464_c6_g3	0.00	0.00	0.00	0.00	0.00	0.00	0.00	0.00	0.00	13.41	0.00	0.00	0.00	0.00	0.00	0.00	0.00	21.05	0.00	0.00	0.00	0.00	0.00	0.00	0.00	0.00	0.00	0.00	0.00	0.00
TRINITY_DN188464_c6_g4	0.00	0.00	0.00	0.00	0.00	0.00	0.00	0.00	0.00	0.00	0.00	0.00	0.00	0.00	53.02	0.00	0.00	0.00	0.00	0.00	0.00	0.00	0.00	0.00	0.00	0.00	0.00	0.00	0.00	0.00
TRINITY_DN188464_c7_g1	0.00	9.14	0.00	3.38	0.00	0.00	0.00	0.00	0.00	0.00	0.00	0.00	7.28	0.00	0.00	6.80	4.43	0.00	0.00	0.00	0.00	0.00	0.00	0.00	0.00	0.00	0.00	0.00	0.00	0.00
TRINITY_DN188464_c8_g1	0.00	0.00	0.00	0.00	0.00	0.00	0.00	0.00	0.00	0.00	0.00	0.00	0.00	0.00	0.00	0.00	0.00	5.44	0.00	0.00	0.00	7.64	0.00	0.00	0.00	0.00	0.00	0.00	0.00	7.36
TRINITY_DN188464_c9_g1	0.00	0.00	0.00	0.00	0.00	0.00	0.00	0.00	10.74	0.00	0.00	0.00	0.00	0.00	0.00	0.00	0.00	0.00	0.00	0.00	0.00	0.00	0.00	0.00	0.00	0.00	0.00	0.00	0.00	0.00
TRINITY_DN188465_c0_g1	0.00	0.00	0.00	0.00	0.00	0.00	0.00	0.00	0.00	0.00	0.00	0.00	0.00	0.00	0.00	3.55	4.65	3.45	0.00	13.51	0.00	0.00	0.00	0.00	0.00	0.00	0.00	0.00	0.00	0.00
TRINITY_DN188465_c11_g1	0.00	0.00	0.00	0.00	0.00	0.00	0.00	0.00	0.00	0.00	0.00	0.00	0.00	0.00	0.00	0.00	0.00	0.00	0.00	7.41	0.00	0.00	0.00	0.00	0.00	0.00	0.00	0.00	0.00	0.00
TRINITY_DN188465_c2_g1	8.35	0.00	1.30	5.14	12.50	0.00	11.16	13.26	10.32	21.37	0.00	0.00	14.55	0.00	0.00	0.00	0.00	0.00	0.00	0.00	0.00	1.30	0.00	0.00	0.00	0.00	2.78	0.00	0.00	0.00
TRINITY_DN188465_c3_g1	13.11	0.00	0.00	0.00	48.78	38.60	27.02	0.00	0.00	8.62	29.83	61.49	92.28	0.00	0.00	0.00	8.73	63.43	26.81	0.00	0.00	33.20	26.62	8.64	9.62	0.00	0.00	6.81	12.03	8.59
TRINITY_DN188465_c4_g1	14.79	12.55	0.00	15.15	0.00	0.00	0.00	43.31	0.00	0.00	0.00	19.10	0.00	0.00	0.00	0.00	0.00	0.00	0.00	40.63	11.76	0.00	0.00	52.19	0.00	66.19	0.00	0.00	0.00	35.58
TRINITY_DN188465_c9_g1	0.00	15.48	0.00	0.00	0.00	0.00	0.00	0.00	0.00	0.00	0.00	0.00	0.00	0.00	0.00	0.00	0.00	0.00	0.00	0.00	0.00	0.00	0.00	0.00	0.00	0.00	0.00	0.00	0.00	0.00
TRINITY_DN188466_c1_g1	0.00	0.00	3.96	3.40	0.00	0.00	0.00	0.00	0.00	0.00	0.00	0.00	0.00	0.00	0.00	206.19	0.00	3.32	0.00	0.00	0.00	0.00	0.00	0.00	0.00	0.00	0.00	0.00	0.00	0.00
TRINITY_DN188466_c3_g1	1.69	4.99	6.57	10.99	1.61	10.43	0.00	2.12	1.66	1.91	2.15	0.00	0.00	0.00	0.00	158.02	0.00	8.36	2.00	0.00	0.00	0.00	0.00	0.00	0.00	0.00	0.00	0.00	0.00	0.00
TRINITY_DN188466_c3_g2	2.59	0.00	28.15	4.80	4.91	5.17	3.43	3.54	2.65	0.00	0.00	16.04	0.00	0.00	48.87	63.21	0.00	0.00	0.00	2.83	0.00	0.00	0.00	0.00	3.53	3.43	0.00	0.00	0.00	0.00
TRINITY_DN188466_c3_g3	0.00	9.70	0.00	0.00	0.00	0.00	0.00	0.00	0.00	0.00	0.00	0.00	0.00	0.00	0.00	0.00	0.00	0.00	0.00	0.00	0.00	0.00	16.62	0.00	0.00	0.00	0.00	0.00	0.00	0.00
TRINITY_DN188466_c4_g1	151.48	124.21	183.03	190.51	235.48	540.25	28.39	11.35	8.19	7.11	0.61	25.46	523.58	100.18	206.30	129.65	106.80	1112.01	18.09	8.14	1.68	27.25	1.11	8.64	11.07	40.83	4.85	19.37	5.03	55.30
TRINITY_DN188467_c0_g1	0.00	0.00	0.00	0.00	0.00	0.00	0.00	15.25	16.07	0.00	0.00	11.19	0.00	0.00	0.00	0.00	0.00	0.00	32.33	12.11	0.00	0.00	0.00	0.00	11.43	96.34	41.99	0.00	0.00	72.65
TRINITY_DN188467_c0_g2	0.00	0.00	0.00	0.00	0.00	0.00	0.00	0.00	69.98	0.00	0.00	0.00	0.00	0.00	0.00	0.00	0.00	0.00	0.00	0.00	0.00	0.00	0.00	0.00	0.00	0.00	203.73	0.00	0.00	0.00
TRINITY_DN188467_c0_g3	8.53	0.00	4.30	0.00	0.00	0.00	5.11	0.00	68.91	0.00	22.23	0.00	0.00	0.00	12.53	0.00	0.00	0.00	15.08	0.00	0.00	4.67	0.00	0.00	0.00	0.00	53.36	148.55	88.28	26.77
TRINITY_DN188467_c1_g1	0.00	6.51	0.00	2.18	3.11	0.00	9.52	2.93	84.94	15.12	27.89	27.63	10.10	0.00	0.00	0.00	0.00	2.47	97.38	14.34	23.73	9.61	3.63	0.00	45.41	82.44	188.07	0.00	17.16	35.82
TRINITY_DN188467_c1_g2	0.00	0.00	0.00	0.00	0.00	2.57	0.94	0.00	0.00	0.00	0.00	3.24	0.00	0.00	0.00	0.00	0.00	1.29	5.03	0.00	0.00	1.81	0.00	0.43	3.34	0.00	0.00	0.00	0.00	0.48
TRINITY_DN188467_c1_g3	8.81	0.00	0.00	0.00	0.00	0.00	0.00	0.00	116.88	0.00	0.00	69.35	0.00	0.00	0.00	0.00	0.00	0.00	34.64	0.00	0.00	11.21	10.45	11.52	12.22	0.00	0.00	194.28	73.46	45.65
TRINITY_DN188467_c2_g1	0.00	11.74	0.00	0.00	0.00	0.00	0.00	0.00	0.00	0.00	0.00	0.00	0.00	0.00	0.00	0.00	0.00	0.00	0.00	0.00	11.03	0.00	0.00	0.00	0.00	0.00	0.00	0.00	0.00	0.00
TRINITY_DN188468_c0_g1	0.00	0.00	0.00	0.00	0.00	0.00	0.00	0.00	0.00	0.00	0.00	0.00	0.00	0.00	0.00	0.00	0.00	12.39	0.00	0.00	0.00	0.00	0.00	0.00	0.00	0.00	0.00	0.00	0.00	0.00
TRINITY_DN188468_c3_g1	0.00	0.00	0.00	0.00	5.50	0.00	0.00	0.00	0.00	0.00	0.00	0.00	3.14	3.12	3.31	0.00	0.00	0.00	0.00	0.00	0.00	0.00	0.00	0.00	0.00	0.00	0.00	0.00	0.00	0.00
TRINITY_DN188468_c3_g2	0.00	0.00	0.00	0.00	0.00	0.00	0.00	0.00	19.83	0.00	13.81	0.00	0.00	0.00	0.00	0.00	0.00	0.00	0.00	0.00	0.00	0.00	0.00	0.00	0.00	0.00	0.00	0.00	0.00	0.00
TRINITY_DN188468_c4_g1	1.27	3.16	0.00	4.88	1.43	6.18	1.47	1.82	12.07	14.42	1.53	7.09	15.89	1.32	1.55	5.51	6.43	17.06	5.19	3.94	0.00	1.41	2.69	0.00	0.00	1.49	0.00	0.00	0.00	1.44
TRINITY_DN188468_c5_g1	0.00	16.68	0.00	8.69	0.00	0.00	0.00	0.00	0.00	0.00	0.00	15.42	0.00	0.00	0.00	4.33	0.00	11.88	15.14	0.00	0.00	0.00	0.00	0.00	0.00	0.00	0.00	0.00	0.00	0.00
TRINITY_DN188468_c5_g2	0.00	0.00	0.00	0.00	0.00	0.00	8.06	0.00	12.27	7.70	8.91	0.00	0.00	0.00	0.00	5.77	0.00	11.25	0.00	0.00	0.00	0.00	0.00	0.00	0.00	0.00	0.00	0.00	0.00	0.00
TRINITY_DN188468_c6_g1	0.00	3.20	3.91	0.00	0.00	0.00	2.14	0.00	0.00	4.64	0.00	0.00	2.11	0.00	0.00	8.52	0.00	3.40	0.00	1.85	0.00	0.00	0.00	0.00	0.00	2.15	0.00	0.00	0.00	2.04
TRINITY_DN188468_c6_g2	0.00	0.00	0.00	0.00	7.97	0.00	0.00	0.00	0.00	0.00	0.00	0.00	0.00	0.00	0.00	0.00	0.00	0.00	0.00	0.00	0.00	0.00	0.00	0.00	0.00	0.00	0.00	0.00	0.00	0.00
TRINITY_DN188468_c7_g1	0.00	4.74	3.47	7.28	8.04	6.01	20.81	4.62	3.65	2.12	14.71	4.59	8.71	0.00	0.00	1.36	7.59	6.65	3.62	0.00	0.00	3.13	2.04	2.01	12.85	11.46	9.16	6.63	0.00	8.00
TRINITY_DN188468_c8_g1	0.00	0.00	0.00	0.00	0.00	0.00	0.00	0.00	0.00	0.00	0.00	0.00	0.00	0.00	0.00	11.41	0.00	0.00	0.00	0.00	0.00	0.00	0.00	0.00	0.00	0.00	0.00	0.00	0.00	0.00
TRINITY_DN188468_c9_g1	0.00	0.00	0.00	0.00	0.00	0.00	0.00	0.00	0.00	0.00	0.00	0.00	0.00	0.00	0.00	0.00	0.00	0.00	0.00	0.00	0.00	0.00	13.80	0.00	0.00	18.83	0.00	0.00	0.00	0.00
TRINITY_DN188469_c10_g1	0.00	0.00	0.00	0.00	0.00	0.00	0.00	0.00	0.00	0.00	0.00	0.00	0.00	0.00	0.00	0.00	0.00	0.00	6.65	0.00	5.25	0.00	0.00	0.00	0.00	0.00	0.00	0.00	0.00	0.00
TRINITY_DN188469_c1_g1	0.00	0.00	0.00	0.00	0.00	0.00	66.95	11.40	0.00	42.75	0.00	22.04	9.03	0.00	0.00	8.24	0.00	0.00	55.24	8.96	0.00	21.51	0.00	0.00	0.00	0.00	0.00	0.00	0.00	0.00
TRINITY_DN188469_c2_g1	0.00	0.00	0.00	7.69	0.00	0.00	0.00	0.00	0.00	0.00	0.00	0.00	0.00	0.00	0.00	7.33	0.00	0.00	0.00	0.00	0.00	0.00	0.00	0.00	0.00	0.00	0.00	0.00	0.00	9.67
TRINITY_DN188469_c3_g1	129.19	32.44	0.00	77.11	14.55	0.00	0.00	0.00	10.01	2.93	13.93	2.82	0.00	132.29	0.00	20.14	16.03	0.00	0.00	5.88	0.00	0.00	0.00	0.00	0.00	0.00	0.00	0.00	19.73	0.00
TRINITY_DN188469_c4_g1	14.79	19.36	3.00	0.00	44.38	0.00	2.26	12.47	0.00	0.00	6.21	15.19	1.45	45.12	1.51	0.00	40.02	0.00	0.00	11.34	0.00	0.00	4.22	6.79	0.00	7.42	1.06	0.00	4.25	15.05
TRINITY_DN188469_c5_g1	75.61	219.88	63.84	156.46	320.25	151.78	112.74	62.28	34.30	86.23	74.75	224.21	355.77	98.04	55.23	196.26	147.95	182.79	37.21	0.00	21.25	36.79	26.39	7.04	198.13	152.39	152.29	84.53	44.50	101.86
TRINITY_DN188469_c6_g1	26.24	15.26	9.06	29.83	23.98	86.65	51.72	18.77	0.00	36.80	16.89	34.37	0.00	0.00	0.00	0.00	0.00	0.00	0.00	0.00	0.00	0.00	0.00	0.00	0.00	0.00	0.00	0.00	0.00	0.00
TRINITY_DN188469_c6_g2	180.06	466.41	254.81	195.22	348.67	29.27	120.83	174.75	138.45	0.00	115.78	0.00	6.28	6.20	26.43	0.00	67.49	0.00	0.00	12.93	0.00	0.00	7.08	0.00	0.00	0.00	0.00	0.00	0.00	0.00
TRINITY_DN188469_c6_g3	147.48	190.35	169.66	184.22	340.25	306.09	202.30	155.01	104.64	188.37	44.28	164.72	1.22	1.20	16.67	42.28	28.85	16.75	10.27	11.93	0.00	11.32	0.58	5.31	0.00	0.00	0.00	0.00	0.00	0.00
TRINITY_DN188469_c7_g1	0.00	0.00	0.00	12.87	5.94	25.06	0.00	0.00	0.00	16.82	19.42	0.00	0.00	0.00	0.00	44.34	0.00	6.18	0.00	0.00	0.00	0.00	0.00	0.00	0.00	0.00	0.00	0.00	0.00	0.00
TRINITY_DN188469_c8_g1	0.00	0.00	0.00	0.00	7.73	8.46	0.00	0.00	0.00	0.00	0.00	0.00	0.00	0.00	0.00	41.22	0.00	0.00	0.00	0.00	0.00	0.00	0.00	0.00	0.00	0.00	0.00	0.00	0.00	0.00
TRINITY_DN18846_c0_g1	0.00	0.00	0.00	0.00	0.00	0.00	0.00	0.00	0.00	0.00	0.00	0.00	0.00	0.00	0.00	0.00	0.00	0.00	28.57	0.00	0.00	0.00	0.00	0.00	0.00	0.00	0.00	0.00	0.00	0.00
TRINITY_DN188470_c0_g1	2.53	3.24	0.00	0.00	0.00	0.00	0.00	0.00	0.00	0.00	0.00	0.00	0.00	5.33	0.00	2.52	0.00	0.00	0.00	2.75	0.00	0.00	0.00	0.00	0.00	0.00	0.00	0.00	0.00	0.00
TRINITY_DN188470_c10_g1	0.00	0.00	0.00	0.00	0.00	0.00	0.00	0.00	6.49	8.14	0.00	0.00	0.00	0.00	0.00	0.00	0.00	0.00	0.00	0.00	0.00	0.00	0.00	0.00	0.00	0.00	0.00	0.00	0.00	0.00
TRINITY_DN188470_c1_g1	0.00	0.00	0.00	0.00	0.00	0.00	0.00	0.00	0.00	3.97	0.00	3.96	0.00	0.00	0.00	0.00	0.00	0.00	0.00	0.00	0.00	0.00	3.69	0.00	0.00	4.30	0.00	0.00	0.00	7.80
TRINITY_DN188470_c2_g1	1.53	1.14	0.00	0.50	0.48	0.00	0.55	0.57	0.00	0.00	0.57	2.16	0.00	0.00	0.00	1.54	0.00	0.50	0.00	2.05	0.52	0.53	0.00	0.00	0.56	0.00	0.00	0.00	0.00	0.55
TRINITY_DN188470_c3_g1	0.00	0.00	0.00	0.00	0.00	1.06	0.00	1.28	0.00	0.00	0.00	0.00	0.00	0.00	8.36	127.24	11.14	89.81	0.00	0.00	0.00	1.19	2.28	0.00	1.26	1.26	2.54	0.00	0.00	4.87
TRINITY_DN188470_c4_g1	0.00	0.00	0.00	0.00	0.00	0.00	1.99	0.00	0.00	0.00	2.05	1.93	1.86	0.00	0.00	0.00	0.00	0.86	2.89	0.00	0.93	0.00	2.76	0.00	0.00	1.01	0.00	0.00	0.00	0.00
TRINITY_DN188470_c5_g1	20.47	13.14	0.00	5.05	20.86	7.50	164.58	173.02	100.07	245.90	181.85	195.51	0.00	0.00	2.86	0.00	3.21	0.00	9.86	5.58	0.00	3.23	2.96	0.00	0.00	0.00	0.00	0.00	0.00	0.00
TRINITY_DN188470_c6_g1	47.40	52.23	8.40	37.39	33.97	42.30	489.04	142.73	158.36	266.88	195.35	530.67	25.83	7.94	6.74	13.85	17.99	19.66	432.31	204.83	621.47	735.01	1489.13	1327.76	106.91	86.83	122.47	37.52	19.07	51.56
TRINITY_DN188470_c7_g1	0.83	5.68	0.00	0.80	1.35	1.62	5.56	5.55	5.71	8.78	12.14	15.43	7.96	9.47	0.39	2.89	3.73	2.83	7.73	1.44	0.00	7.24	3.44	1.74	3.81	5.92	6.43	4.17	0.33	6.20
TRINITY_DN188470_c8_g1	0.00	0.00	0.00	0.00	4.31	0.00	0.00	20.14	4.90	0.00	7.09	6.14	4.98	0.00	0.00	0.00	0.00	4.48	0.00	0.00	0.00	0.00	0.00	0.00	0.00	0.00	0.00	0.00	4.23	0.00
TRINITY_DN188470_c9_g1	0.00	19.70	0.00	22.90	31.86	0.00	15.57	0.00	33.07	0.00	0.00	0.00	98.94	0.00	0.00	0.00	0.00	0.00	14.23	0.00	0.00	0.00	6.62	0.00	0.00	15.96	15.85	0.00	0.00	0.00
TRINITY_DN188471_c0_g1	0.00	0.00	0.00	0.00	2.68	0.00	0.00	0.00	0.00	0.00	0.00	0.00	0.00	45.35	0.00	5.72	0.00	16.68	0.00	0.00	0.00	0.00	0.00	0.00	0.00	0.00	0.00	0.00	0.00	0.00
TRINITY_DN188471_c1_g1	25.21	43.76	16.68	17.90	3.36	17.62	9.91	5.18	18.94	0.00	0.00	28.05	15.40	11.48	28.40	28.72	14.12	26.02	4.87	0.00	18.32	0.00	0.00	4.45	10.46	5.15	10.52	0.00	0.00	4.59
TRINITY_DN188471_c2_g1	0.00	0.00	0.00	0.00	0.00	0.00	27.07	0.00	0.00	0.00	0.00	0.00	7.64	0.00	0.00	0.00	0.00	0.00	0.00	0.00	0.00	0.00	8.53	0.00	0.00	0.00	0.00	0.00	0.00	0.00
TRINITY_DN188471_c3_g1	140.52	24.91	16.76	11.68	11.99	10.38	54.99	12.23	47.28	26.64	12.47	13.30	304.94	42.63	26.87	14.97	23.33	0.00	361.86	244.58	774.25	243.42	478.24	674.68	23.47	2.21	5.29	0.00	13.58	71.81
TRINITY_DN188471_c3_g2	0.00	0.00	0.00	0.00	0.00	0.00	0.00	0.00	0.00	0.00	0.00	0.00	0.00	0.00	0.00	0.00	0.00	0.00	0.00	0.00	0.00	0.00	0.00	43.78	0.00	0.00	0.00	0.00	0.00	0.00
TRINITY_DN188471_c4_g1	0.00	20.51	112.98	37.73	0.00	0.00	0.00	111.35	0.00	47.24	0.00	38.74	15.97	201.07	0.00	159.34	0.00	0.00	0.00	158.60	0.00	38.39	0.00	28.71	0.00	23.38	0.00	15.14	0.00	0.00
TRINITY_DN188471_c5_g1	0.00	0.00	0.00	11.86	3.71	0.00	0.00	0.00	4.06	14.36	11.32	4.79	0.00	0.00	0.00	0.00	0.00	0.00	0.00	4.30	0.00	0.00	9.57	0.00	0.00	6.01	0.00	0.00	0.00	0.00
TRINITY_DN188471_c6_g1	0.00	0.00	0.00	0.00	6.15	0.00	0.00	0.00	0.00	0.00	0.00	0.00	0.00	0.00	0.00	0.00	0.00	0.00	0.00	7.29	8.71	0.00	16.38	8.72	0.00	0.00	0.00	0.00	0.00	0.00
TRINITY_DN188472_c2_g1	1.94	185.11	26.75	0.00	87.39	1.79	2.52	1.24	1.66	0.00	2.49	0.00	78.84	61.79	6.97	0.00	35.60	0.00	17.23	2.17	0.00	0.00	3.61	0.00	21.65	1.22	0.00	0.00	0.00	3.55
TRINITY_DN188472_c2_g2	0.00	0.00	0.00	0.00	7.34	0.00	0.00	0.00	0.00	0.00	0.00	0.00	0.00	0.00	0.00	0.00	0.00	0.00	0.00	0.00	0.00	0.00	0.00	0.00	0.00	0.00	0.00	0.00	0.00	0.00
TRINITY_DN188472_c3_g1	27.46	66.13	9.58	16.53	16.72	77.60	70.96	17.39	9.16	20.37	0.00	56.98	40.83	10.14	5.72	18.03	45.22	69.25	31.13	40.19	0.00	27.53	12.48	16.12	0.00	7.53	0.00	0.00	0.00	13.16
TRINITY_DN188472_c3_g2	0.00	0.00	0.00	0.00	0.00	0.00	0.00	10.21	0.00	0.00	21.91	0.00	0.00	0.00	0.00	0.00	0.00	0.00	0.00	0.00	0.00	0.00	0.00	0.00	15.17	0.00	11.79	0.00	0.00	0.00
TRINITY_DN188472_c3_g3	0.00	8.40	0.00	0.00	0.00	0.00	0.00	0.00	0.00	0.00	0.00	0.00	0.00	0.00	0.00	0.00	0.00	0.00	0.00	0.00	0.00	0.00	0.00	0.00	0.00	0.00	0.00	6.16	0.00	0.00
TRINITY_DN188472_c4_g1	0.00	1.16	2.58	0.77	3.97	2.58	1.12	0.58	1.19	1.32	0.57	1.65	30.87	21.55	26.62	14.64	18.04	20.43	0.00	0.00	0.53	0.27	0.26	0.00	0.00	1.15	0.29	0.26	0.00	0.28
TRINITY_DN188472_c5_g1	0.00	0.00	0.00	11.47	0.00	0.00	0.00	0.00	0.00	0.00	0.00	0.00	0.00	0.00	0.00	11.21	0.00	0.00	0.00	0.00	0.00	0.00	0.00	0.00	0.00	0.00	0.00	0.00	0.00	0.00
TRINITY_DN188473_c1_g1	0.00	0.00	0.00	0.00	0.00	0.00	3.05	0.00	4.78	5.68	0.00	0.00	2.50	2.48	0.00	2.36	0.00	2.29	0.00	0.00	0.00	0.00	0.00	0.00	0.00	0.00	0.00	0.00	0.00	0.00
TRINITY_DN188474_c0_g1	0.00	0.00	0.00	0.00	0.00	3.13	0.00	0.00	0.00	4.11	0.00	0.00	0.00	0.00	0.00	0.00	0.00	0.00	0.00	0.00	0.00	0.00	0.00	0.00	0.00	4.46	0.00	0.00	0.00	0.00
TRINITY_DN188474_c1_g1	0.00	0.00	0.00	0.00	0.00	0.00	3.44	0.00	0.00	6.43	0.00	6.48	0.00	0.00	0.00	0.00	0.00	0.00	0.00	0.00	0.00	0.00	0.00	0.00	0.00	0.00	0.00	0.00	2.39	0.00
TRINITY_DN188474_c3_g1	0.00	0.00	0.00	0.00	11.87	0.00	8.79	0.00	0.00	0.00	0.00	0.00	0.00	0.00	0.00	0.00	0.00	0.00	0.00	0.00	0.00	0.00	7.76	0.00	0.00	0.00	0.00	5.30	0.00	0.00
TRINITY_DN188474_c6_g1	0.00	0.00	1.80	6.34	6.04	4.73	5.85	0.00	0.00	5.44	0.00	0.00	0.00	0.00	0.00	4.85	3.82	3.14	0.00	0.00	0.00	0.00	3.52	0.00	0.00	0.00	0.00	0.00	4.45	0.00
TRINITY_DN188474_c6_g10	0.00	0.00	0.00	0.00	0.00	0.00	0.00	0.00	0.00	0.00	14.08	0.00	0.00	0.00	0.00	0.00	0.00	0.00	0.00	0.00	0.00	0.00	0.00	0.00	0.00	0.00	0.00	0.00	0.00	0.00
TRINITY_DN188474_c6_g11	0.00	0.00	0.00	0.00	0.00	0.00	0.00	0.00	0.00	26.81	0.00	0.00	0.00	0.00	0.00	0.00	0.00	0.00	0.00	0.00	0.00	0.00	0.00	0.00	0.00	0.00	0.00	0.00	0.00	0.00
TRINITY_DN188474_c6_g12	0.00	0.00	0.00	0.00	0.00	0.00	0.00	0.00	0.00	0.00	0.00	0.00	0.00	0.00	0.00	0.00	0.00	10.76	0.00	0.00	0.00	0.00	0.00	0.00	0.00	0.00	0.00	0.00	0.00	0.00
TRINITY_DN188474_c6_g13	2.57	0.00	0.00	5.07	2.40	0.00	0.00	3.50	0.00	3.15	7.17	0.00	0.00	0.00	0.00	0.00	0.00	0.00	0.00	2.80	0.00	0.00	2.97	0.00	0.00	0.00	0.00	0.00	0.00	0.00
TRINITY_DN188474_c6_g2	0.00	0.00	0.00	5.75	0.00	5.61	0.00	0.00	0.00	0.00	8.77	0.00	0.00	12.20	13.00	0.00	0.00	0.00	0.00	0.00	0.00	0.00	0.00	0.00	0.00	0.00	0.00	0.00	0.00	0.00
TRINITY_DN188474_c6_g3	1.99	3.34	0.00	0.15	0.58	0.60	2.93	0.99	1.95	0.45	0.82	0.79	0.64	6.34	2.69	6.05	0.00	1.79	4.04	3.71	0.00	3.12	1.82	0.15	0.68	0.69	1.48	1.32	1.13	1.14
TRINITY_DN188474_c6_g4	0.00	0.00	0.00	0.00	2.62	0.00	0.00	0.00	0.00	0.00	0.00	0.00	0.00	0.00	0.00	0.00	0.00	16.33	0.00	0.00	0.00	0.00	0.00	0.00	0.00	0.00	0.00	0.00	0.00	0.00
TRINITY_DN188474_c6_g5	0.00	0.00	0.00	1.90	0.00	0.00	0.00	0.00	0.00	2.25	0.00	0.00	0.00	0.00	0.00	1.94	9.37	0.00	0.00	0.00	0.00	0.00	0.00	0.00	0.00	0.00	0.00	0.00	0.00	2.29
TRINITY_DN188474_c6_g6	0.00	0.00	0.00	0.00	0.00	0.00	0.00	0.00	0.00	0.00	0.00	0.00	9.92	0.00	0.00	0.00	0.00	0.00	0.00	19.45	0.00	0.00	0.00	0.00	0.00	0.00	0.00	0.00	0.00	0.00
TRINITY_DN188474_c6_g7	0.00	0.00	0.00	0.00	0.00	0.00	0.00	0.00	0.00	0.00	0.00	0.00	0.00	0.00	0.00	0.00	0.00	0.00	0.00	0.00	0.00	6.49	0.00	0.00	0.00	0.00	0.00	9.76	0.00	0.00
TRINITY_DN188474_c6_g8	0.00	31.63	14.03	11.61	0.00	0.00	0.00	0.00	0.00	0.00	0.00	0.00	0.00	0.00	0.00	0.00	0.00	11.17	0.00	0.00	0.00	0.00	0.00	0.00	0.00	0.00	0.00	0.00	0.00	0.00
TRINITY_DN188474_c6_g9	0.00	0.00	0.00	0.00	0.00	0.00	0.00	0.00	0.00	0.00	0.00	0.00	0.00	0.00	0.00	0.00	0.00	23.76	0.00	0.00	0.00	0.00	0.00	0.00	0.00	0.00	0.00	0.00	0.00	0.00
TRINITY_DN188474_c7_g1	0.00	0.00	0.00	0.00	0.00	0.00	0.00	0.00	0.00	0.00	48.83	0.00	0.00	0.00	0.00	0.00	0.00	0.00	0.00	0.00	0.00	0.00	0.00	0.00	0.00	0.00	0.00	0.00	0.00	0.00
TRINITY_DN188475_c0_g1	16.88	0.00	20.30	0.00	0.00	0.00	0.00	0.00	0.00	0.00	0.00	0.00	0.00	7.78	135.00	0.00	65.90	0.00	0.00	0.00	0.00	0.00	0.00	0.00	0.00	0.00	0.00	0.00	0.00	0.00
TRINITY_DN188475_c0_g2	11.52	8.11	6.76	1.00	5.36	5.77	111.93	51.96	19.87	70.25	65.46	51.99	0.96	6.15	60.86	11.45	1.16	17.04	73.56	40.14	136.27	78.20	345.98	85.79	866.01	798.26	476.89	194.63	347.27	437.17
TRINITY_DN188475_c1_g1	0.00	0.00	5.67	4.74	10.54	7.86	11.96	80.16	37.89	49.07	79.73	70.18	1.70	0.00	1.78	2.05	0.00	3.13	0.00	5.08	0.00	11.17	12.29	5.17	9.13	40.78	27.74	14.35	5.92	27.00
TRINITY_DN188475_c1_g2	0.00	0.00	0.00	0.00	0.00	1.03	0.00	0.00	0.00	0.00	1.25	0.00	0.00	0.00	0.00	2.12	1.20	0.00	0.00	0.00	1.13	13.46	3.33	0.00	0.00	2.45	1.24	4.15	2.92	7.18
TRINITY_DN188475_c1_g3	0.00	0.00	0.00	0.00	0.00	0.00	0.00	0.00	0.00	0.00	0.00	0.00	0.00	0.00	0.00	0.00	0.00	0.00	0.00	0.00	0.00	0.00	0.00	0.00	0.00	20.18	0.00	0.00	0.00	0.00
TRINITY_DN188475_c1_g5	0.00	0.00	0.00	0.00	0.00	0.00	0.00	0.00	23.82	0.00	0.00	15.26	0.00	0.00	0.00	0.00	0.00	0.00	0.00	0.00	0.00	0.00	0.00	0.00	0.00	19.02	0.00	0.00	11.52	0.00
TRINITY_DN188476_c0_g1	0.00	0.00	0.00	0.00	0.00	0.00	0.00	0.00	0.00	0.00	0.00	0.00	0.00	0.00	0.00	0.00	0.00	0.00	0.00	0.00	0.00	0.00	0.00	0.00	0.00	0.00	32.66	0.00	0.00	0.00
TRINITY_DN188476_c1_g1	0.00	0.00	0.00	0.00	0.00	0.00	0.00	0.00	0.00	0.00	0.00	0.00	0.00	0.00	0.00	0.00	0.00	0.00	0.00	0.00	0.00	0.00	0.00	0.00	7.30	37.38	7.56	11.96	0.00	12.76
TRINITY_DN188476_c2_g1	0.00	11.18	0.00	0.00	0.00	0.00	0.00	0.00	0.00	0.00	0.00	0.00	0.00	0.00	0.00	7.84	0.00	0.00	0.00	0.00	0.00	0.00	0.00	0.00	0.00	0.00	0.00	0.00	0.00	0.00
TRINITY_DN188476_c2_g2	10.56	0.00	0.00	0.00	9.68	0.00	0.00	0.00	0.00	0.00	0.00	0.00	0.00	0.00	0.00	0.00	0.00	0.00	0.00	0.00	0.00	0.00	0.00	0.00	0.00	0.00	0.00	0.00	0.00	0.00
TRINITY_DN188476_c3_g1	0.54	2.41	0.00	1.05	0.50	2.10	0.00	0.60	0.49	0.00	0.00	0.55	0.57	0.56	0.00	4.33	2.37	2.63	0.57	0.00	0.00	0.56	0.00	0.00	0.00	1.20	0.00	0.00	0.00	0.00
TRINITY_DN188476_c4_g1	1.81	0.00	0.00	1.78	0.00	0.00	6.69	4.59	3.57	6.21	2.33	2.12	0.00	0.00	4.02	0.00	4.34	0.00	0.00	0.00	0.00	0.00	0.00	0.00	2.28	2.24	0.00	0.00	0.00	0.00
TRINITY_DN188476_c5_g1	0.00	0.00	0.00	0.00	0.00	0.00	0.00	0.00	0.00	0.00	0.00	0.00	0.00	0.00	0.00	18.71	0.00	9.18	0.00	0.00	0.00	0.00	0.00	0.00	12.94	0.00	0.00	0.00	0.00	0.00
TRINITY_DN188476_c5_g2	0.69	8.92	1.21	20.79	7.77	4.14	10.33	7.69	0.40	1.77	5.06	5.35	1.17	0.23	0.00	10.40	0.72	5.26	10.20	0.67	1.12	1.13	7.66	0.64	2.38	9.27	8.92	1.74	6.22	13.98
TRINITY_DN188476_c5_g3	0.00	0.00	0.00	0.00	0.00	0.00	0.00	0.00	0.00	0.00	0.00	0.00	0.00	0.00	0.00	0.00	0.00	0.00	0.00	0.00	0.00	0.00	0.00	0.00	0.00	0.00	0.00	0.00	0.00	0.00
TRINITY_DN188476_c6_g1	0.00	0.00	0.00	0.00	3.36	0.00	0.00	0.00	0.00	0.00	0.00	0.00	0.00	0.00	0.00	0.00	0.00	0.00	0.00	0.00	4.58	0.00	4.33	0.00	0.00	0.00	0.00	0.00	0.00	0.00
TRINITY_DN188477_c0_g1	0.00	0.00	0.00	0.00	0.00	0.00	4.40	9.62	22.08	4.55	0.00	4.15	0.00	0.00	0.00	0.00	8.13	3.06	0.00	0.00	0.00	0.00	0.00	0.00	0.00	0.00	0.00	0.00	0.00	0.00
TRINITY_DN188477_c1_g1	0.00	10.19	0.00	0.00	0.00	0.00	2.56	2.64	2.03	0.00	0.00	3.27	0.00	0.00	0.00	0.00	0.00	0.00	0.00	0.00	0.00	0.00	0.00	3.07	0.00	0.00	0.00	0.00	0.00	3.23
TRINITY_DN188477_c2_g1	0.00	0.00	0.00	0.00	0.00	0.00	0.00	0.00	0.00	0.00	0.00	0.00	0.00	0.00	0.00	0.00	0.00	0.00	0.00	0.00	0.00	0.00	0.00	0.00	0.00	0.00	0.00	0.00	0.00	0.00
TRINITY_DN188477_c2_g2	2.41	2.14	0.00	26.14	13.24	9.49	30.37	6.55	12.58	17.88	3.62	32.75	39.88	1.25	19.89	24.53	4.15	67.96	24.57	21.18	23.84	22.02	12.20	84.13	9.91	30.65	27.60	16.57	7.42	18.33
TRINITY_DN188477_c2_g3	0.00	14.85	0.00	0.00	16.34	10.53	0.00	0.00	0.00	0.00	0.00	0.00	0.00	0.00	0.00	0.00	0.00	25.17	0.00	0.00	13.98	0.00	0.00	0.00	0.00	0.00	0.00	0.00	0.00	0.00
TRINITY_DN188477_c2_g4	0.00	0.00	0.00	0.00	0.00	0.00	0.00	0.00	0.00	0.00	0.00	0.00	0.00	0.00	0.00	0.00	0.00	10.28	13.49	0.00	0.00	0.00	0.00	0.00	0.00	0.00	0.00	8.52	9.99	0.00
TRINITY_DN188477_c2_g5	0.00	23.49	0.00	0.00	0.00	0.00	0.00	0.00	0.00	0.00	0.00	0.00	0.00	26.61	0.00	0.00	0.00	0.00	0.00	0.00	0.00	0.00	0.00	0.00	0.00	0.00	0.00	0.00	0.00	0.00
TRINITY_DN188477_c3_g1	0.00	0.00	0.00	0.00	17.17	0.00	0.00	0.00	0.00	0.00	0.00	0.00	0.00	0.00	0.00	0.00	0.00	0.00	0.00	4.11	0.00	0.00	0.00	0.00	0.00	0.00	0.00	0.00	0.00	0.00
TRINITY_DN188477_c4_g1	0.00	0.00	0.00	0.00	14.85	0.00	0.00	0.00	0.00	0.00	0.00	0.00	0.00	0.00	0.00	7.92	0.00	0.00	0.00	0.00	0.00	0.00	0.00	0.00	0.00	0.00	0.00	0.00	0.00	0.00
TRINITY_DN188477_c5_g1	0.00	0.00	0.00	0.00	0.00	0.00	0.00	0.00	0.00	0.00	0.00	7.72	0.00	0.00	0.00	0.00	0.00	0.00	0.00	0.00	0.00	0.00	0.00	0.00	0.00	0.00	0.00	0.00	0.00	0.00
TRINITY_DN188477_c6_g1	0.00	0.00	0.00	0.00	0.00	0.00	0.00	0.00	0.00	0.00	0.00	0.00	0.00	0.00	0.00	0.00	0.00	8.88	0.00	0.00	0.00	0.00	0.00	0.00	0.00	0.00	0.00	0.00	0.00	0.00
TRINITY_DN188478_c1_g1	22.51	0.00	23.67	39.60	48.23	30.65	44.22	3.58	49.97	74.06	49.60	0.00	122.77	2.40	28.85	171.38	1.76	3.21	21.90	1.64	12.62	62.87	30.62	0.00	34.27	0.91	77.72	50.73	15.73	0.00
TRINITY_DN188478_c2_g1	36.74	129.49	67.92	286.55	327.89	234.28	72.95	119.68	29.26	47.15	126.64	64.77	127.13	41.47	33.94	88.07	87.62	180.71	62.14	43.19	23.16	78.26	82.33	25.27	128.96	184.54	77.88	27.28	26.54	82.81
TRINITY_DN188478_c3_g1	0.00	0.00	0.00	41.42	57.19	0.00	4.65	0.00	0.00	0.00	30.78	0.00	0.00	0.00	0.00	0.00	61.90	0.00	0.00	0.00	0.00	0.00	12.77	0.00	0.00	0.00	0.00	0.00	33.80	0.00
TRINITY_DN188478_c4_g1	0.00	0.00	0.00	0.00	0.00	0.00	0.00	0.00	0.00	0.00	0.00	0.00	0.00	0.00	0.00	0.00	0.00	0.00	0.00	0.00	0.00	0.00	0.00	0.00	0.00	0.00	0.00	0.00	0.00	0.00
TRINITY_DN188478_c5_g1	0.00	0.00	0.00	0.00	0.00	0.00	0.00	0.00	0.00	0.00	0.00	0.00	0.00	0.00	0.00	0.00	0.00	0.00	0.00	0.00	0.00	0.00	0.00	0.00	0.00	0.00	0.00	0.00	0.00	0.00
TRINITY_DN188479_c10_g1	0.00	15.00	0.00	0.00	18.79	6.61	7.28	0.00	0.00	0.00	0.00	13.37	22.77	0.00	0.00	10.22	0.00	18.05	28.94	8.42	0.00	24.30	0.00	0.00	0.00	0.00	0.00	0.00	0.00	26.69
TRINITY_DN188479_c10_g2	0.00	0.00	0.00	0.00	0.00	0.00	9.95	0.00	13.11	2.13	0.00	0.00	0.00	0.00	0.00	0.00	0.00	0.00	0.00	0.00	4.25	15.36	12.31	0.00	0.00	4.60	4.69	0.00	1.70	2.18
TRINITY_DN188479_c10_g3	0.00	2.93	0.00	0.00	0.41	0.00	3.46	0.98	0.65	1.08	1.94	1.85	0.00	0.45	0.48	0.36	0.00	0.43	1.12	0.36	0.00	1.36	0.00	0.85	1.56	4.74	6.30	0.00	1.00	2.85
TRINITY_DN188479_c10_g4	0.00	29.09	0.00	0.00	41.43	36.28	0.00	0.00	0.00	0.00	0.00	0.00	0.00	0.00	0.00	0.00	0.00	0.00	0.00	0.00	0.00	20.66	0.00	0.00	13.93	12.82	0.00	0.00	0.00	0.00
TRINITY_DN188479_c10_g5	0.00	0.00	0.00	0.00	0.00	0.00	0.00	0.00	7.43	0.00	0.00	0.00	0.00	0.00	0.00	0.00	0.00	13.90	0.00	0.00	0.00	0.00	0.00	0.00	0.00	0.00	0.00	0.00	0.00	9.32
TRINITY_DN188479_c10_g6	0.00	0.00	0.00	0.00	0.00	0.00	0.00	0.00	0.00	13.14	0.00	6.58	0.00	0.00	0.00	0.00	0.00	0.00	0.00	0.00	0.00	0.00	0.00	0.00	0.00	0.00	0.00	0.00	0.00	0.00
TRINITY_DN188479_c11_g1	0.00	0.00	0.00	0.00	0.00	0.00	0.00	0.00	0.00	0.00	0.00	0.00	0.00	0.00	0.00	0.00	0.00	0.00	0.00	0.00	0.00	0.00	0.00	0.00	0.00	0.00	0.00	0.00	0.00	0.00
TRINITY_DN188479_c12_g1	0.00	12.72	0.00	0.00	0.00	0.00	0.00	0.00	0.00	0.00	0.00	0.00	0.00	0.00	0.00	0.00	0.00	0.00	0.00	0.00	0.00	0.00	0.00	0.00	0.00	0.00	0.00	0.00	0.00	0.00
TRINITY_DN188479_c1_g1	0.00	0.00	0.00	0.00	0.00	0.00	0.00	0.00	0.00	0.00	0.00	0.00	0.00	26.12	0.00	0.00	0.00	0.00	0.00	0.00	0.00	0.00	0.00	0.00	0.00	0.00	0.00	0.00	0.00	0.00
TRINITY_DN188479_c2_g1	0.00	0.00	0.00	0.00	7.97	0.00	0.00	11.70	0.00	0.00	0.00	0.00	0.00	0.00	0.00	17.00	0.00	0.00	0.00	9.21	0.00	0.00	0.00	0.00	12.02	13.93	41.59	0.00	47.89	0.00
TRINITY_DN188479_c3_g1	0.00	7.17	0.00	0.00	0.00	0.00	0.00	0.00	0.00	0.00	0.00	0.00	0.00	0.00	0.00	0.00	0.00	0.00	0.00	0.00	0.00	61.38	0.00	0.00	0.00	0.00	0.00	0.00	0.00	0.00
TRINITY_DN188479_c4_g1	0.00	0.00	0.00	0.00	0.00	7.21	0.00	0.00	7.76	0.00	0.00	5.69	0.00	0.00	0.00	0.00	0.00	0.00	0.00	0.00	0.00	0.00	0.00	0.00	0.00	5.29	0.00	0.00	0.00	0.00
TRINITY_DN188479_c5_g1	0.00	0.00	0.00	5.22	9.68	5.10	0.00	0.00	0.00	0.00	0.00	0.00	5.61	0.00	0.00	0.00	0.00	0.00	0.00	0.00	0.00	0.00	0.00	0.00	0.00	0.00	0.00	0.00	0.00	0.00
TRINITY_DN188479_c6_g1	0.00	5.35	0.00	0.00	0.00	0.00	0.00	0.00	0.00	0.00	0.00	1.28	0.00	0.00	0.00	0.00	0.00	0.00	0.00	0.00	0.00	0.00	0.00	0.00	5.37	4.02	4.06	1.13	0.00	2.59
TRINITY_DN188479_c7_g1	0.00	0.00	0.00	0.00	0.00	0.00	0.00	0.00	0.00	0.00	0.00	0.00	0.00	25.31	0.00	0.00	0.00	7.67	0.00	0.00	0.00	0.00	0.00	0.00	0.00	0.00	0.00	0.00	0.00	0.00
TRINITY_DN188479_c8_g1	0.00	0.97	0.00	0.00	2.37	0.82	0.00	0.97	0.00	0.88	0.00	1.83	0.00	0.00	0.00	0.00	0.00	0.00	0.00	1.72	0.00	0.00	0.00	0.00	1.91	5.77	3.86	3.31	2.33	0.93
TRINITY_DN188479_c9_g1	11.63	31.02	5.46	19.17	14.00	44.60	17.61	19.44	4.64	9.50	18.89	22.97	25.30	5.16	4.19	14.35	3.74	14.43	21.36	15.32	3.26	15.85	8.28	3.28	30.72	53.58	47.67	16.95	15.99	29.24
TRINITY_DN18847_c0_g1	0.00	0.00	0.00	0.00	0.00	14.66	0.00	0.00	0.00	0.00	0.00	0.00	8.09	0.00	0.00	0.00	0.00	0.00	0.00	0.00	0.00	0.00	0.00	0.00	0.00	0.00	0.00	0.00	0.00	0.00
TRINITY_DN188480_c0_g1	30.60	21.68	69.46	32.19	15.10	54.20	12.46	68.20	22.30	26.83	27.00	45.92	0.00	0.00	2.54	0.00	0.00	0.00	2.64	13.64	15.83	22.06	46.83	20.07	0.00	0.00	6.02	0.00	1.95	0.00
TRINITY_DN188480_c0_g2	23.06	17.68	18.89	35.42	14.27	45.63	51.66	57.05	15.77	46.23	24.26	80.53	0.00	0.00	0.00	0.00	0.00	0.00	31.09	11.76	16.50	30.54	66.40	26.44	0.00	0.00	12.57	0.00	0.00	9.15
TRINITY_DN188480_c0_g3	0.00	0.00	0.00	0.00	0.00	6.82	0.00	4.99	0.00	0.00	0.00	13.51	0.00	0.00	0.00	0.00	0.00	0.00	0.00	0.00	0.00	0.00	0.00	4.28	0.00	0.00	0.00	0.00	0.00	0.00
TRINITY_DN188480_c0_g4	2.98	7.83	0.00	14.74	0.00	9.57	8.01	8.35	27.82	0.00	8.59	0.00	0.00	3.15	0.00	0.00	0.00	0.00	0.00	6.58	7.39	23.24	15.30	10.67	0.00	0.00	0.00	0.00	0.00	0.00
TRINITY_DN188480_c0_g5	0.00	0.00	0.00	0.00	0.00	0.00	0.00	5.13	1.98	2.31	0.00	0.00	0.00	0.00	0.00	0.00	0.00	0.00	2.43	2.12	0.00	2.38	0.00	2.20	0.00	0.00	0.00	0.00	0.00	0.00
TRINITY_DN188481_c0_g1	0.00	0.00	6.38	5.43	0.00	7.48	10.31	0.00	0.00	0.00	0.00	0.00	0.00	0.00	0.00	0.00	0.00	14.75	0.00	0.00	0.00	0.00	0.00	0.00	0.00	8.40	0.00	0.00	0.00	0.00
TRINITY_DN188481_c1_g1	10.47	7.34	0.00	0.00	0.00	6.32	0.00	7.56	0.00	0.00	0.00	0.00	0.00	22.36	0.00	5.21	0.00	5.07	0.00	0.00	0.00	0.00	0.00	0.00	0.00	0.00	0.00	0.00	0.00	0.00
TRINITY_DN188481_c3_g1	0.00	0.00	0.00	0.00	0.00	0.00	0.00	0.00	0.00	0.00	0.00	0.00	0.00	0.00	0.00	0.00	0.00	0.00	0.00	0.00	0.00	0.00	0.00	0.00	0.00	0.00	0.00	0.00	0.00	0.00
TRINITY_DN188481_c4_g1	0.00	99.74	0.00	12.18	48.34	37.92	5.81	0.00	0.00	30.21	12.59	0.00	41.15	102.57	17.20	24.64	24.29	67.10	11.45	0.00	0.00	6.17	0.00	0.00	0.00	0.00	15.69	0.00	9.44	6.74
TRINITY_DN188481_c4_g2	8.53	0.00	0.00	0.00	0.00	0.00	0.00	11.59	0.00	0.00	0.00	22.47	0.00	0.00	0.00	0.00	0.00	0.00	0.00	0.00	0.00	0.00	0.00	0.00	0.00	0.00	0.00	0.00	0.00	0.00
TRINITY_DN188481_c4_g3	0.00	0.00	10.72	0.00	8.22	8.71	0.00	0.00	0.00	0.00	0.00	0.00	0.00	0.00	0.00	8.77	11.58	8.60	0.00	0.00	0.00	0.00	0.00	0.00	0.00	0.00	0.00	0.00	0.00	0.00
TRINITY_DN188481_c4_g4	0.00	0.00	11.59	0.00	0.00	0.00	0.00	12.79	0.00	12.05	0.00	0.00	0.00	0.00	0.00	0.00	0.00	9.28	0.00	0.00	0.00	0.00	0.00	12.48	0.00	0.00	0.00	0.00	17.90	12.39
TRINITY_DN188481_c5_g1	10.31	0.00	0.00	0.00	0.00	0.00	0.00	0.00	0.00	0.00	0.00	0.00	22.12	10.90	0.00	20.20	0.00	19.86	0.00	0.00	0.00	0.00	0.00	0.00	0.00	0.00	0.00	0.00	0.00	0.00
TRINITY_DN188481_c6_g1	0.00	0.00	0.00	0.00	0.00	0.00	0.00	0.00	0.00	0.00	0.00	0.00	0.00	0.00	0.00	0.00	0.00	13.43	0.00	0.00	0.00	0.00	0.00	0.00	0.00	0.00	0.00	0.00	0.00	0.00
TRINITY_DN188482_c0_g1	0.00	0.00	0.00	0.00	0.00	0.00	0.00	0.00	0.00	0.00	12.49	0.00	0.00	0.00	0.00	8.50	0.00	16.66	0.00	0.00	0.00	0.00	0.00	0.00	0.00	0.00	0.00	0.00	0.00	0.00
TRINITY_DN188482_c10_g1	0.00	0.00	0.00	0.00	0.00	0.00	0.00	0.00	0.00	0.00	0.00	0.00	0.00	0.00	0.00	8.33	0.00	0.00	0.00	0.00	0.00	0.00	0.00	0.00	0.00	0.00	0.00	0.00	0.00	0.00
TRINITY_DN188482_c11_g1	0.00	0.00	0.00	0.00	0.00	0.00	0.00	0.00	0.00	0.00	11.41	0.00	0.00	0.00	8.79	0.00	0.00	14.90	0.00	0.00	0.00	0.00	0.00	0.00	0.00	0.00	0.00	0.00	0.00	10.05
TRINITY_DN188482_c11_g2	6.16	0.00	0.00	0.00	0.00	0.00	0.00	0.00	0.00	0.00	0.00	0.00	0.00	19.72	0.00	0.00	0.00	5.97	0.00	0.00	0.00	0.00	0.00	0.00	0.00	0.00	0.00	6.38	5.65	0.00
TRINITY_DN188482_c12_g1	34.08	2.49	0.00	10.00	1.87	12.20	14.41	0.00	0.00	0.00	2.64	0.00	13.37	31.08	0.00	25.75	2.92	46.48	2.46	2.14	0.00	0.00	0.00	0.00	0.00	0.00	0.00	0.00	0.00	0.00
TRINITY_DN188482_c12_g2	0.00	0.00	0.00	15.19	0.00	0.00	0.00	0.00	0.00	0.00	0.00	4.98	0.00	0.00	0.00	0.00	0.00	0.00	0.00	0.00	0.00	0.00	0.00	0.00	0.00	0.00	0.00	0.00	0.00	4.89
TRINITY_DN188482_c12_g3	0.00	17.66	0.00	0.00	27.75	0.00	0.00	0.00	0.00	0.00	0.00	0.00	0.00	0.00	0.00	29.59	0.00	27.60	0.00	0.00	9.83	0.00	0.00	0.00	0.00	0.00	0.00	0.00	0.00	0.00
TRINITY_DN188482_c12_g4	0.00	14.25	0.00	0.00	0.00	0.00	13.33	0.00	0.00	0.00	0.00	0.00	0.00	21.79	0.00	0.00	0.00	0.00	0.00	0.00	0.00	0.00	0.00	0.00	0.00	0.00	16.35	0.00	0.00	13.20
TRINITY_DN188482_c12_g5	0.00	11.10	0.00	0.00	0.00	0.00	0.00	0.00	0.00	0.00	0.00	4.59	0.00	0.00	0.00	10.59	0.00	3.43	0.00	0.00	0.00	0.00	0.00	4.37	0.00	0.00	0.00	0.00	0.00	0.00
TRINITY_DN188482_c12_g6	0.00	7.58	0.00	0.00	0.00	0.00	0.00	0.00	0.00	0.00	0.00	0.00	0.00	57.67	0.00	0.00	0.00	10.46	0.00	0.00	0.00	7.36	0.00	0.00	0.00	0.00	0.00	0.00	0.00	0.00
TRINITY_DN188482_c12_g7	0.00	3.26	2.88	0.00	0.00	2.48	0.00	0.00	0.00	3.11	10.59	0.00	0.00	0.00	0.00	5.07	12.72	4.92	0.00	0.00	0.00	0.00	0.00	0.00	0.00	3.35	0.00	2.54	0.00	3.10
TRINITY_DN188482_c12_g8	4.13	5.67	0.00	0.00	0.00	0.00	0.00	0.00	0.00	0.00	0.00	0.00	0.00	0.00	0.00	0.00	0.00	16.00	0.00	0.00	0.00	0.00	0.00	0.00	0.00	0.00	0.00	0.00	0.00	0.00
TRINITY_DN188482_c12_g9	0.00	0.00	0.00	0.00	0.00	0.00	0.00	0.00	5.85	0.00	0.00	0.00	0.00	0.00	0.00	0.00	7.39	0.00	0.00	0.00	0.00	0.00	0.00	0.00	0.00	0.00	0.00	0.00	0.00	0.00
TRINITY_DN188482_c13_g1	0.00	0.00	0.00	11.34	0.00	0.00	0.00	0.00	0.00	13.82	0.00	0.00	0.00	0.00	0.00	0.00	0.00	10.91	0.00	0.00	0.00	0.00	0.00	0.00	0.00	0.00	0.00	0.00	0.00	0.00
TRINITY_DN188482_c14_g1	0.00	14.25	0.00	0.00	0.00	0.00	0.00	0.00	0.00	0.00	0.00	0.00	0.00	0.00	0.00	0.00	0.00	0.00	0.00	0.00	0.00	0.00	0.00	0.00	0.00	0.00	0.00	0.00	0.00	0.00
TRINITY_DN188482_c3_g1	0.00	0.00	0.00	1.91	0.00	1.90	0.00	0.00	3.86	0.00	0.00	2.30	0.00	0.00	0.00	1.94	0.00	0.00	0.00	6.22	0.00	2.32	0.00	0.00	0.00	2.43	2.48	0.00	0.00	0.00
TRINITY_DN188482_c4_g1	0.00	0.00	0.00	0.00	0.00	0.00	0.00	0.00	0.00	0.00	0.00	0.00	0.00	0.00	0.00	0.00	0.00	0.00	28.29	0.00	0.00	0.00	0.00	0.00	0.00	0.00	0.00	0.00	0.00	0.00
TRINITY_DN188482_c5_g1	12.40	16.68	0.00	0.00	0.00	0.00	0.00	0.00	0.00	0.00	0.00	0.00	0.00	0.00	0.00	0.00	0.00	0.00	0.00	0.00	0.00	0.00	0.00	0.00	0.00	0.00	0.00	0.00	0.00	0.00
TRINITY_DN188482_c7_g1	0.00	15.65	0.00	0.00	0.00	0.00	0.00	0.00	0.00	0.00	0.00	0.00	0.00	0.00	13.09	0.00	0.00	0.00	0.00	0.00	0.00	0.00	0.00	0.00	0.00	0.00	0.00	0.00	0.00	0.00
TRINITY_DN188482_c7_g2	0.00	0.00	0.00	0.00	0.00	0.00	0.00	0.00	0.00	0.00	0.00	0.00	0.00	17.30	0.00	0.00	0.00	10.46	7.44	0.00	0.00	0.00	0.00	0.00	0.00	0.00	0.00	0.00	0.00	0.00
TRINITY_DN188482_c8_g1	0.00	0.00	0.00	3.54	0.00	0.00	0.00	0.00	0.00	0.00	0.00	9.23	0.00	0.00	0.00	0.00	0.00	0.00	0.00	0.00	0.00	0.00	0.00	0.00	0.00	0.00	0.00	0.00	0.00	4.53
TRINITY_DN188482_c9_g1	0.00	3.21	0.00	0.00	2.34	0.00	0.00	10.20	0.00	3.06	0.00	0.00	2.66	0.00	2.80	0.00	3.14	2.43	0.00	0.00	0.00	0.00	0.00	2.89	0.00	0.00	0.00	0.00	0.00	0.00
TRINITY_DN188483_c1_g1	0.00	2.56	0.00	1.08	0.00	2.16	5.04	0.00	0.00	1.18	2.61	6.09	0.00	0.00	0.00	0.00	0.00	0.00	0.00	1.13	0.00	4.82	0.00	0.00	0.00	0.00	0.00	0.00	5.06	1.24
TRINITY_DN188483_c2_g1	0.00	0.00	0.00	0.00	0.00	0.00	0.00	0.00	0.00	0.00	0.00	0.00	4.87	0.00	0.00	0.00	0.00	4.39	6.23	0.00	0.00	0.00	0.00	0.00	0.00	0.00	0.00	0.00	0.00	0.00
TRINITY_DN188483_c2_g2	0.00	11.75	0.00	0.00	0.00	0.00	0.00	0.00	0.00	0.00	0.00	0.00	0.00	0.00	9.54	0.00	10.94	16.15	0.00	0.00	0.00	0.00	0.00	0.00	0.00	0.00	0.00	0.00	0.00	0.00
TRINITY_DN188483_c5_g1	0.00	0.00	0.00	9.79	0.00	0.00	0.00	0.00	0.00	0.00	0.00	0.00	0.00	0.00	0.00	0.00	0.00	0.00	0.00	0.00	0.00	0.00	0.00	0.00	0.00	0.00	0.00	0.00	0.00	0.00
TRINITY_DN188483_c5_g2	0.00	0.00	0.00	0.00	0.00	0.00	0.00	0.00	0.00	0.00	0.00	0.00	0.00	0.00	0.00	0.00	0.00	0.00	0.00	0.00	0.00	0.00	0.00	0.00	0.00	0.00	0.00	0.00	0.00	0.00
TRINITY_DN188483_c5_g3	0.00	0.00	0.00	0.00	4.11	0.00	6.14	0.00	0.00	0.00	0.00	5.84	0.00	0.00	0.00	0.00	0.00	0.00	0.00	0.00	0.00	0.00	0.00	0.00	0.00	0.00	0.00	0.00	0.00	0.00
TRINITY_DN188483_c6_g1	1.85	2.40	0.00	0.00	1.77	1.09	5.49	3.24	0.00	0.00	1.19	8.10	2.56	7.62	6.90	2.17	1.15	1.15	3.06	0.00	0.00	0.00	2.12	2.76	0.00	0.00	0.00	0.00	1.86	0.00
TRINITY_DN188483_c6_g2	3.50	47.27	0.00	11.50	7.43	3.43	24.14	5.40	0.00	0.00	11.79	15.32	6.18	12.50	13.33	11.36	29.56	8.12	0.00	6.52	0.00	0.00	0.00	0.00	5.06	0.00	5.09	0.00	0.00	35.49
TRINITY_DN188483_c6_g3	26.71	0.00	0.00	0.00	0.00	0.00	0.00	12.01	0.00	11.28	0.00	0.00	0.00	0.00	0.00	0.00	0.00	8.60	0.00	0.00	0.00	0.00	0.00	0.00	0.00	0.00	0.00	0.00	0.00	0.00
TRINITY_DN188483_c6_g5	0.00	0.00	0.00	0.00	0.00	0.00	10.77	0.00	8.26	0.00	0.00	0.00	0.00	0.00	0.00	0.00	0.00	0.00	0.00	0.00	0.00	0.00	0.00	0.00	0.00	0.00	0.00	0.00	0.00	0.00
TRINITY_DN188483_c6_g6	0.00	7.46	0.00	0.00	9.91	0.00	0.00	0.00	0.00	0.00	0.00	0.00	0.00	0.00	0.00	0.00	0.00	0.00	0.00	0.00	0.00	0.00	0.00	0.00	0.00	0.00	0.00	0.00	0.00	0.00
TRINITY_DN188483_c7_g1	0.00	0.00	0.00	0.00	0.00	0.00	0.00	0.00	0.00	14.54	0.00	0.00	0.00	0.00	0.00	11.76	15.01	0.00	0.00	0.00	0.00	0.00	0.00	0.00	0.00	0.00	0.00	0.00	0.00	0.00
TRINITY_DN188483_c8_g1	0.00	0.00	0.00	0.00	0.00	0.00	0.00	0.00	0.00	0.00	0.00	0.00	0.00	0.00	0.00	4.57	0.00	0.00	0.00	0.00	0.00	0.00	0.00	0.00	0.00	0.00	0.00	0.00	0.00	0.00
TRINITY_DN188484_c0_g1	203.88	261.05	116.81	110.56	282.00	194.15	367.40	392.50	323.77	128.93	141.87	241.64	28.46	1.70	5.43	5.30	3.56	9.83	48.90	17.66	14.16	54.71	35.05	8.48	6.97	10.17	6.55	2.41	0.76	1.42
TRINITY_DN188484_c0_g2	19.92	18.47	5.18	5.05	33.07	11.80	171.07	112.15	27.39	14.06	54.53	73.07	4.21	0.00	1.29	1.17	1.94	2.28	38.91	12.96	18.31	14.23	57.56	1.21	4.05	4.00	3.41	2.30	4.31	10.84
TRINITY_DN188484_c0_g3	0.00	0.00	0.00	0.00	1.10	0.00	0.00	0.00	0.00	2.52	0.00	0.00	1.24	0.00	0.00	0.00	1.36	3.42	2.62	0.00	1.26	0.00	0.00	3.61	0.00	0.00	0.00	0.00	0.00	0.00
TRINITY_DN188485_c0_g1	0.00	3.38	2.98	0.00	0.00	2.56	0.00	0.00	10.75	0.00	3.68	0.00	3.32	0.00	0.00	2.68	6.60	2.54	0.00	0.00	0.00	6.66	0.00	0.00	0.00	0.00	7.14	0.00	0.00	3.22
TRINITY_DN188485_c1_g1	0.00	0.00	0.00	0.00	0.00	0.00	0.00	0.00	23.49	0.00	0.00	13.61	0.00	0.00	0.00	0.00	0.00	0.00	0.00	0.00	0.00	19.83	0.00	16.65	0.00	0.00	0.00	0.00	0.00	0.00
TRINITY_DN188485_c2_g1	0.00	0.64	0.00	0.00	0.00	0.56	0.00	0.00	1.58	0.00	0.00	1.22	0.60	0.00	1.88	0.00	0.63	3.36	0.00	0.58	0.59	0.00	4.67	0.00	0.00	0.64	0.00	0.00	0.00	0.00
TRINITY_DN188485_c2_g2	0.00	0.00	0.00	5.34	0.00	0.00	0.00	0.00	0.00	0.00	0.00	0.00	0.00	0.00	0.00	5.29	0.00	0.00	0.00	0.00	0.00	0.00	0.00	0.00	7.87	0.00	0.00	0.00	0.00	0.00
TRINITY_DN188485_c2_g3	0.00	0.00	0.87	3.11	7.03	1.72	0.00	0.00	9.87	0.00	1.83	0.00	0.00	0.00	0.00	0.00	0.00	0.00	0.00	0.00	0.00	3.39	1.65	1.91	1.80	1.81	4.53	0.78	1.62	8.22
TRINITY_DN188485_c2_g4	0.00	0.00	0.00	0.00	0.00	0.00	0.00	0.00	0.00	0.00	0.00	0.00	0.00	0.00	0.00	0.00	0.00	0.00	0.00	0.00	0.00	0.00	0.00	0.00	11.54	0.00	0.00	0.00	0.00	31.94
TRINITY_DN188485_c2_g5	0.00	0.00	0.00	0.00	0.00	0.00	5.93	0.00	4.52	0.00	0.00	0.00	0.00	0.00	0.00	0.00	0.00	0.00	0.00	0.00	0.00	0.00	5.18	5.42	0.00	0.00	0.00	0.00	0.00	5.51
TRINITY_DN188485_c3_g1	0.00	13.96	0.00	11.89	26.93	11.71	0.00	18.32	100.47	14.99	0.00	25.99	0.00	8.69	0.00	3.51	15.41	12.06	0.00	57.38	0.00	43.66	20.56	0.00	0.00	0.00	0.00	0.00	0.00	10.54
TRINITY_DN188485_c3_g2	0.00	0.00	0.00	0.00	0.00	0.00	0.00	0.00	0.00	0.00	0.00	0.00	0.00	24.34	0.00	0.00	0.00	7.37	10.22	0.00	0.00	10.00	0.00	0.00	0.00	12.30	0.00	0.00	0.00	0.00
TRINITY_DN188485_c3_g3	0.00	0.00	0.00	1.69	0.54	0.00	0.00	1.30	0.53	0.59	0.00	1.23	4.24	2.98	0.63	0.00	8.50	0.56	0.00	0.00	0.00	0.00	0.00	0.00	0.00	0.00	0.00	0.00	0.00	0.00
TRINITY_DN188485_c3_g4	11.94	0.00	0.00	0.00	0.00	0.00	15.00	0.00	0.00	0.00	0.00	0.00	0.00	0.00	0.00	0.00	0.00	0.00	0.00	0.00	0.00	0.00	0.00	0.00	0.00	0.00	0.00	0.00	0.00	0.00
TRINITY_DN188485_c4_g1	0.00	1.34	0.00	1.13	0.00	0.00	1.32	0.00	0.00	0.00	0.00	0.00	0.00	0.00	0.00	1.15	0.00	2.24	0.00	0.00	0.00	0.00	0.00	0.00	0.00	0.00	0.00	0.00	0.00	1.30
TRINITY_DN188486_c1_g1	0.00	0.00	0.00	0.00	0.00	0.00	0.00	0.00	0.00	0.00	0.00	0.00	0.00	0.00	0.00	0.00	0.00	0.00	0.00	0.00	0.00	7.25	0.00	0.00	0.00	0.00	0.00	0.00	0.00	0.00
TRINITY_DN188486_c1_g2	9.38	6.46	18.56	16.50	18.43	34.78	22.21	30.55	25.46	22.76	25.11	48.17	13.84	14.59	38.17	35.75	6.36	67.64	5.13	6.71	1.99	15.18	12.70	8.53	1.07	9.69	20.56	4.60	16.40	5.22
TRINITY_DN188486_c2_g2	1.29	0.00	0.71	0.00	0.60	3.81	3.54	1.46	0.59	0.00	5.24	4.74	0.00	0.00	0.00	0.00	0.00	5.67	4.75	0.00	0.00	14.80	0.66	0.00	5.10	0.00	1.45	0.00	0.00	0.71
TRINITY_DN188486_c5_g1	0.00	0.00	0.00	0.00	0.00	0.00	0.00	0.00	0.00	0.00	0.00	0.00	0.00	0.00	0.00	0.00	0.00	10.78	0.00	0.00	0.00	0.00	0.00	0.00	0.00	0.00	0.00	0.00	0.00	0.00
TRINITY_DN188486_c6_g1	0.00	0.00	0.00	0.00	0.00	0.00	0.00	0.00	0.00	0.00	0.00	10.95	0.00	0.00	0.00	0.00	0.00	0.00	0.00	0.00	0.00	0.00	0.00	0.00	0.00	0.00	0.00	0.00	0.00	0.00
TRINITY_DN188486_c7_g1	0.00	0.00	0.00	0.00	0.00	0.00	0.00	0.00	0.00	0.00	0.00	0.00	0.00	0.00	0.00	0.00	0.00	0.00	0.00	0.00	0.00	0.00	0.00	0.00	0.00	0.00	0.00	0.00	0.00	0.00
TRINITY_DN188487_c0_g1	0.00	0.00	0.00	0.00	0.00	0.00	0.00	0.00	0.00	0.00	0.00	10.42	0.00	0.00	0.00	0.00	0.00	0.00	0.00	0.00	0.00	0.00	0.00	0.00	0.00	0.00	0.00	0.00	0.00	0.00
TRINITY_DN188487_c1_g1	0.00	3.83	0.00	0.00	2.73	0.00	0.00	0.00	0.00	0.00	0.00	0.00	0.00	0.00	0.00	5.84	7.46	0.00	0.00	0.00	0.00	3.79	6.88	0.00	0.00	0.00	0.00	0.00	0.00	0.00
TRINITY_DN188487_c2_g1	0.00	0.00	0.00	0.00	0.00	28.22	0.00	0.00	0.00	0.00	0.00	8.90	0.00	0.00	0.00	0.00	0.00	0.00	0.00	0.00	0.00	4.91	8.34	0.00	0.00	3.16	0.00	2.42	0.00	7.62
TRINITY_DN188487_c2_g10	0.00	0.00	0.00	0.00	0.00	0.00	0.00	0.00	0.00	0.00	0.00	0.00	0.00	0.00	0.00	0.00	0.00	0.00	0.00	0.00	0.00	0.00	0.00	0.00	0.00	0.00	0.00	0.00	0.00	29.01
TRINITY_DN188487_c2_g2	1.85	0.00	0.00	12.33	0.00	0.00	0.00	0.00	0.00	0.00	0.00	1.42	0.00	0.00	0.00	0.00	2.22	0.00	2.87	0.00	4.24	2.19	4.09	0.00	0.00	0.00	0.00	0.00	0.00	1.44
TRINITY_DN188487_c2_g3	0.00	9.66	0.00	2.02	0.00	0.00	1.18	5.14	0.97	0.00	2.43	4.65	1.09	4.29	0.00	0.00	3.52	0.00	1.14	1.06	0.00	1.13	13.06	0.00	0.00	5.19	0.00	0.00	0.00	0.00
TRINITY_DN188487_c2_g4	0.00	0.00	0.00	0.00	0.00	0.00	0.00	0.00	0.00	0.00	0.00	0.00	0.00	0.00	0.00	0.00	0.00	0.00	0.00	0.00	0.00	0.00	2.57	0.00	2.98	0.00	0.00	0.00	0.00	5.43
TRINITY_DN188487_c2_g5	15.54	0.00	0.00	0.00	0.00	0.00	12.00	0.00	0.00	0.00	0.00	0.00	9.81	0.00	0.00	0.00	0.00	0.00	0.00	0.00	0.00	52.06	0.00	0.00	0.00	0.00	0.00	0.00	0.00	0.00
TRINITY_DN188487_c2_g6	0.00	4.52	0.00	21.30	0.00	1.03	0.00	0.00	0.00	0.00	0.00	0.00	0.00	0.00	0.00	0.00	0.00	0.00	5.69	7.25	0.00	1.15	2.21	0.00	0.00	9.85	0.00	6.51	3.09	0.00
TRINITY_DN188487_c2_g7	0.00	0.00	0.00	2.37	0.00	2.63	0.00	0.00	5.53	6.66	0.00	0.00	0.00	0.00	0.00	0.00	3.74	0.00	16.65	0.00	0.00	14.99	0.00	0.00	21.68	0.00	0.00	5.39	0.00	1.65
TRINITY_DN188487_c2_g8	0.00	0.00	0.00	0.00	0.00	0.00	0.00	0.00	0.00	0.00	0.00	0.00	0.00	0.00	0.00	0.00	0.00	0.00	0.00	14.52	0.00	0.00	0.00	0.00	0.00	0.00	0.00	0.00	0.00	0.00
TRINITY_DN188487_c2_g9	0.00	0.00	0.00	0.00	4.66	0.00	0.00	0.00	0.00	0.00	0.00	0.00	0.00	0.00	0.00	0.00	0.00	0.00	0.00	0.00	0.00	0.00	0.00	0.00	0.00	0.00	0.00	0.00	0.00	0.00
TRINITY_DN188487_c3_g1	0.00	0.00	35.82	0.00	0.00	0.00	0.00	0.00	0.00	0.00	0.00	0.00	0.00	0.00	0.00	0.00	0.00	0.00	0.00	0.00	0.00	0.00	0.00	0.00	0.00	0.00	0.00	0.00	0.00	0.00
TRINITY_DN188488_c0_g1	31.47	32.46	21.19	36.85	23.62	48.00	269.89	307.72	110.10	227.69	310.97	130.92	14.89	20.13	25.46	93.52	4.21	32.21	12.00	12.28	8.43	13.05	8.03	3.56	157.67	76.69	195.86	49.77	93.47	82.44
TRINITY_DN188488_c0_g2	0.00	0.00	0.00	0.00	0.00	0.00	0.00	0.00	0.00	0.00	0.00	0.00	0.00	0.00	0.00	14.52	0.00	0.00	0.00	0.00	0.00	0.00	0.00	0.00	0.00	0.00	0.00	0.00	0.00	0.00
TRINITY_DN188488_c0_g3	11.24	0.00	6.66	0.00	0.00	0.00	7.81	0.00	0.00	0.00	0.00	0.00	6.08	0.00	6.39	0.00	7.51	10.88	0.00	0.00	0.00	0.00	0.00	0.00	0.00	0.00	0.00	0.00	0.00	0.00
TRINITY_DN188488_c0_g4	0.00	0.00	0.00	0.00	0.00	0.00	0.00	0.00	0.00	0.00	4.55	4.11	0.00	0.00	0.00	2.50	0.00	0.00	4.15	0.00	0.00	0.00	0.00	0.00	0.00	0.00	8.86	0.00	0.00	4.13
TRINITY_DN188488_c1_g1	0.00	0.00	0.00	0.00	0.00	0.00	9.16	0.00	0.00	0.00	0.00	0.00	0.00	0.00	0.00	0.00	17.76	0.00	0.00	0.00	0.00	8.93	0.00	0.00	19.54	0.00	10.68	0.00	0.00	17.48
TRINITY_DN188489_c0_g1	0.00	3.57	0.00	0.00	0.00	2.68	10.95	0.00	0.00	0.00	0.00	0.00	0.00	0.00	3.07	0.00	0.00	0.00	10.72	0.00	0.00	0.00	0.00	0.00	7.58	0.00	0.00	0.00	0.00	0.00
TRINITY_DN188489_c1_g1	6.12	33.43	0.00	10.59	3.24	27.41	69.21	25.71	7.53	9.71	13.89	34.72	42.86	5.64	0.00	35.67	0.00	0.00	28.92	9.47	11.76	23.98	18.65	9.49	25.29	5.08	17.94	7.43	2.82	19.21
TRINITY_DN188489_c2_g1	0.00	0.00	0.00	0.00	0.00	0.00	0.00	0.00	0.00	0.00	0.00	0.00	0.00	0.00	0.00	0.00	0.00	0.00	0.00	0.00	0.00	0.00	0.00	0.00	50.01	55.18	96.18	29.36	7.81	44.27
TRINITY_DN188489_c2_g2	0.00	1.97	1.82	0.00	1.52	1.59	12.31	16.27	17.51	16.53	8.88	33.92	0.00	0.00	0.00	0.00	3.87	0.00	0.00	0.00	0.00	0.00	0.00	0.00	542.54	463.89	627.15	120.96	109.48	581.65
TRINITY_DN188489_c3_g1	0.00	0.00	0.00	0.00	3.83	0.00	0.00	0.00	21.21	0.00	0.00	0.00	0.00	0.00	0.00	0.00	0.00	0.00	0.00	38.68	0.00	3.79	3.44	0.00	217.80	131.36	40.82	11.77	21.43	7.28
TRINITY_DN188489_c3_g2	27.72	92.83	12.69	22.06	0.00	0.00	0.00	0.00	26.22	10.88	0.00	0.00	7.24	0.00	9.75	0.00	0.00	12.83	26.31	0.00	0.00	0.00	0.00	30.75	23.40	55.13	23.55	0.00	20.52	27.44
TRINITY_DN188489_c3_g3	0.00	0.00	0.00	2.84	2.68	0.00	0.00	0.00	2.97	3.61	0.00	0.00	0.00	0.00	0.00	0.00	0.00	0.00	0.00	3.16	7.08	0.00	0.00	0.00	0.00	31.14	19.96	46.20	60.51	14.26
TRINITY_DN188489_c3_g4	0.00	3.33	0.00	0.00	2.62	1.37	1.66	0.00	2.70	3.09	0.00	6.36	0.00	0.00	0.00	0.00	0.00	0.00	0.00	11.70	0.00	0.00	0.00	0.00	240.61	38.54	32.22	4.15	6.68	27.30
TRINITY_DN188489_c4_g1	0.00	0.00	0.00	0.00	0.00	0.00	0.00	0.00	54.77	0.00	0.00	0.00	0.00	0.00	0.00	0.00	0.00	0.00	0.00	0.00	0.00	0.00	0.00	0.00	0.00	0.00	0.00	0.00	0.00	0.00
TRINITY_DN188489_c5_g1	0.00	0.00	0.00	0.00	0.00	7.19	0.00	0.00	0.00	0.00	0.00	0.00	0.00	0.00	0.00	0.00	0.00	21.28	9.87	0.00	0.00	0.00	0.00	0.00	0.00	0.00	0.00	0.00	0.00	0.00
TRINITY_DN18848_c0_g1	0.00	11.40	0.00	0.00	0.00	0.00	0.00	0.00	8.34	0.00	0.00	0.00	0.00	25.82	0.00	0.00	0.00	0.00	0.00	0.00	0.00	0.00	0.00	0.00	0.00	0.00	0.00	0.00	0.00	0.00
TRINITY_DN188490_c0_g1	0.00	0.75	0.00	2.98	0.00	1.36	600.85	471.30	142.40	500.15	41.61	550.50	1.54	0.00	0.00	0.00	0.00	0.00	52.03	9.05	64.25	368.35	162.21	2.93	15.05	0.00	1.69	0.00	9.28	8.66
TRINITY_DN188491_c0_g1	24.13	140.73	25.74	67.43	39.85	89.08	66.51	42.53	9.85	49.30	55.01	42.55	32.12	12.16	12.65	40.29	19.67	41.29	31.47	13.71	11.25	51.04	19.75	12.64	24.56	21.50	13.70	7.88	18.61	30.61
TRINITY_DN188491_c0_g2	0.00	0.00	0.00	0.00	0.00	0.00	2.16	0.00	1.73	0.00	0.00	2.05	0.00	0.00	0.00	0.00	0.00	0.00	2.10	0.00	0.00	0.00	0.00	0.00	0.00	0.00	0.00	0.00	0.00	0.00
TRINITY_DN188491_c0_g3	0.00	0.00	0.00	0.00	2.05	0.00	0.00	0.00	0.00	0.00	0.00	0.00	0.00	0.00	0.00	0.00	0.00	0.00	0.00	0.00	0.00	10.16	0.00	0.00	0.00	0.00	0.00	0.00	0.00	0.00
TRINITY_DN188491_c0_g4	0.00	0.00	0.00	0.00	0.00	0.00	9.46	0.00	0.00	0.00	0.00	0.00	0.00	0.00	0.00	0.00	0.00	0.00	9.39	7.60	0.00	0.00	0.00	0.00	0.00	0.00	0.00	0.00	0.00	0.00
TRINITY_DN188491_c0_g5	0.00	26.82	0.00	7.83	10.99	7.70	0.00	11.37	0.00	0.00	0.00	0.00	0.00	0.00	8.87	3.92	0.00	3.81	0.00	8.80	0.00	0.00	0.00	0.00	0.00	5.73	0.00	0.00	0.00	0.00
TRINITY_DN188491_c0_g6	0.00	0.00	0.00	0.00	0.00	0.00	0.00	0.00	0.00	9.69	11.14	9.95	0.00	0.00	0.00	0.00	0.00	0.00	0.00	0.00	0.00	0.00	0.00	0.00	0.00	0.00	0.00	0.00	0.00	0.00
TRINITY_DN188492_c7_g1	0.00	0.00	0.00	0.00	0.00	0.00	13.75	0.00	0.00	0.00	0.00	26.31	0.00	0.00	0.00	0.00	0.00	0.00	0.00	0.00	0.00	0.00	0.00	0.00	7.35	0.00	0.00	0.00	0.00	6.43
TRINITY_DN188492_c8_g5	0.00	0.00	0.00	0.00	0.00	0.00	0.00	0.00	0.00	0.00	0.00	29.59	0.00	0.00	0.00	0.00	0.00	0.00	0.00	0.00	0.00	0.00	0.00	0.00	0.00	0.00	0.00	0.00	0.00	0.00
TRINITY_DN188492_c9_g1	0.00	0.00	0.00	0.00	0.00	0.00	0.00	0.00	0.00	0.00	0.00	0.00	0.00	0.00	0.00	0.00	0.00	0.00	0.00	0.00	0.00	0.00	0.00	0.00	0.00	0.00	0.00	0.00	0.00	0.00
TRINITY_DN188493_c0_g1	15.22	34.17	59.07	4.29	92.04	2.20	0.00	1.63	0.00	0.00	0.00	0.00	0.95	0.00	0.00	0.00	0.00	0.00	0.00	0.00	0.46	0.00	0.00	0.00	0.00	0.00	0.00	0.00	0.00	0.00
TRINITY_DN188493_c0_g2	0.00	0.00	0.00	23.21	0.00	0.00	0.00	0.00	0.00	0.00	0.00	0.00	0.00	0.00	0.00	0.00	0.00	0.00	0.00	0.00	0.00	0.00	0.00	0.00	0.00	0.00	0.00	0.00	0.00	0.00
TRINITY_DN188494_c0_g1	0.00	0.00	0.00	0.00	0.00	0.00	29.07	26.12	0.00	0.00	12.73	90.74	0.00	0.00	0.00	0.00	5.53	4.05	68.69	97.27	0.00	0.00	147.30	121.85	176.15	216.56	0.00	0.00	42.09	90.49
TRINITY_DN188494_c10_g1	2.23	0.00	0.00	0.00	0.00	0.00	0.00	0.00	0.00	0.00	0.00	0.00	2.36	0.00	0.00	0.00	0.00	2.16	0.00	0.00	0.00	0.00	0.00	0.00	0.00	0.00	0.00	0.00	0.00	0.00
TRINITY_DN188494_c2_g1	22.33	18.88	0.00	191.29	68.66	42.74	27.67	15.26	0.00	0.00	14.05	0.00	10.82	0.00	0.00	49.98	38.67	0.00	0.00	0.00	0.00	15.63	25.27	0.00	0.00	8.46	16.02	0.00	0.00	0.00
TRINITY_DN188494_c3_g1	0.00	6.04	0.00	0.00	0.00	0.00	0.00	15.46	0.00	0.00	16.48	7.17	5.79	0.00	0.00	0.00	0.00	0.00	7.39	5.99	7.03	22.53	19.64	15.04	16.04	8.32	8.39	5.52	4.91	21.03
TRINITY_DN188494_c4_g1	0.00	0.00	0.00	0.00	0.00	0.00	9.42	18.68	2.38	36.52	17.64	8.30	0.00	0.00	0.00	0.00	0.00	0.00	1.33	0.00	0.00	0.00	0.00	0.00	0.00	0.00	0.00	0.00	0.00	0.00
TRINITY_DN188494_c5_g1	0.00	0.00	0.00	0.00	0.00	0.00	0.00	0.00	0.00	8.14	0.00	0.00	0.00	0.00	0.00	0.00	0.00	0.00	0.00	0.00	6.44	0.00	0.00	0.00	15.10	16.11	17.42	0.00	0.00	0.00
TRINITY_DN188494_c6_g1	0.00	0.00	0.00	0.00	0.00	7.55	10.82	9.74	8.10	13.09	12.58	24.94	4.90	9.30	95.82	3.68	4.03	1.61	30.22	40.89	16.83	79.21	53.41	40.16	7.22	18.21	4.11	1.64	6.09	3.42
TRINITY_DN188494_c6_g2	0.00	0.00	0.00	0.00	0.00	0.00	0.00	0.00	0.00	0.00	0.00	0.00	0.00	0.00	0.00	0.00	0.00	0.00	0.00	0.00	0.00	0.00	0.00	0.00	0.00	0.00	0.00	0.00	0.00	0.00
TRINITY_DN188494_c7_g1	423.54	424.10	473.25	308.68	339.10	359.27	272.93	305.69	144.34	332.59	331.68	382.14	551.92	753.20	747.75	309.30	366.61	528.92	253.17	265.76	94.79	470.87	249.32	217.58	399.79	400.09	346.21	428.89	308.99	309.23
TRINITY_DN188494_c7_g2	0.16	1.10	0.35	1.38	0.49	0.82	2.92	2.07	1.09	2.71	2.99	5.28	1.77	1.01	0.37	1.18	0.36	0.50	0.70	0.34	0.00	0.49	0.50	0.31	1.40	3.40	2.12	1.11	1.21	1.78
TRINITY_DN188495_c1_g1	89.73	200.22	114.36	77.90	92.21	93.22	79.25	114.15	24.67	38.63	69.78	67.25	163.03	89.20	123.75	87.06	47.08	107.43	87.57	57.29	63.15	120.28	75.22	48.41	134.35	178.55	121.13	31.03	46.77	60.06
TRINITY_DN188495_c1_g2	183.50	192.98	228.83	214.52	120.97	181.47	113.85	184.53	49.49	76.87	113.53	125.88	269.30	190.78	240.87	129.13	108.58	121.16	133.10	116.67	80.17	201.18	58.90	79.62	169.40	174.29	155.15	113.93	72.42	113.96
TRINITY_DN188495_c1_g3	507.44	415.88	618.52	266.95	239.34	378.66	298.51	286.57	116.65	121.58	207.54	230.63	452.69	612.42	565.22	303.19	145.66	352.05	268.30	210.86	94.41	361.18	242.04	140.14	333.84	358.87	276.58	301.20	287.45	199.29
TRINITY_DN188495_c1_g4	272.79	274.05	424.45	291.55	248.03	356.57	333.27	338.08	124.33	251.68	290.89	464.90	500.72	495.55	517.82	483.59	201.41	583.57	286.66	389.46	112.49	475.83	249.94	208.53	375.55	367.70	256.36	292.16	253.78	232.42
TRINITY_DN188495_c1_g5	164.25	238.37	158.93	155.35	108.99	153.19	173.10	171.99	63.15	90.31	122.61	111.55	270.63	205.91	205.15	288.71	83.50	253.99	127.04	177.26	51.26	178.66	158.61	94.38	224.74	266.58	119.11	83.86	76.51	103.24
TRINITY_DN188495_c1_g6	77.08	239.76	196.80	360.73	340.97	333.20	179.71	233.41	271.12	388.10	182.42	375.05	269.03	600.23	101.45	573.10	221.76	355.94	196.23	259.51	97.29	349.55	195.27	295.80	85.84	277.18	228.75	180.54	139.81	189.18
TRINITY_DN188495_c1_g7	3.80	2.95	2.13	0.00	0.00	0.00	0.00	0.00	2.36	2.21	0.00	0.00	7.42	0.00	10.53	0.00	0.00	6.79	9.19	0.00	0.00	4.54	0.00	2.65	0.00	4.73	3.09	11.30	0.00	0.00
TRINITY_DN188495_c1_g8	12.27	122.53	32.42	59.59	23.25	96.63	41.26	66.17	19.70	50.78	40.20	105.17	135.05	20.82	29.59	77.78	36.56	94.52	71.25	37.23	11.68	71.26	43.27	35.42	93.90	72.84	49.90	11.91	17.50	44.18
TRINITY_DN188496_c0_g1	0.00	0.00	0.00	0.00	0.00	6.08	3.43	0.00	0.72	0.00	2.65	23.41	0.00	0.00	0.00	0.00	0.00	3.77	0.95	1.37	0.00	0.94	0.46	3.32	0.00	0.00	0.00	0.00	0.00	2.89
TRINITY_DN188496_c0_g2	11.74	0.00	0.00	0.65	0.00	0.00	2.15	0.00	0.00	0.00	14.41	0.00	24.11	0.00	0.00	0.00	0.00	0.64	2.09	0.00	0.00	0.00	0.00	0.00	15.39	0.73	17.77	0.00	0.00	0.00
TRINITY_DN188496_c0_g3	0.00	0.00	0.00	0.00	0.00	0.00	0.00	0.00	0.00	0.00	0.00	0.00	0.00	0.00	0.00	0.00	0.00	0.00	3.11	7.95	0.00	0.00	0.00	0.00	0.00	3.19	3.27	0.00	0.00	0.00
TRINITY_DN188496_c0_g4	0.00	0.00	0.00	7.66	4.88	7.52	0.00	0.00	2.48	0.00	0.00	0.00	6.29	0.00	0.00	22.61	0.00	0.00	9.32	0.00	0.00	0.00	0.00	0.00	0.00	0.00	0.00	0.00	0.00	0.00
TRINITY_DN188496_c1_g1	11.03	3.79	16.04	4.53	0.00	60.39	157.67	34.11	181.24	410.49	45.30	81.13	0.00	14.49	0.00	0.00	0.00	18.96	187.17	61.99	59.90	622.72	127.36	38.39	5.07	112.01	11.43	89.53	110.44	6.38
TRINITY_DN188496_c1_g2	0.00	0.00	0.00	3.20	29.94	9.40	16.93	22.08	0.00	0.00	0.00	0.00	0.00	0.00	0.00	0.00	0.00	3.09	12.45	3.52	3.90	6.88	7.41	0.00	8.86	12.97	0.00	0.00	0.00	7.84
TRINITY_DN188496_c1_g4	2.04	0.00	0.00	32.76	36.26	12.59	2.58	2.78	6.82	10.90	12.69	17.13	2.13	0.00	0.00	0.00	0.00	4.44	4.96	0.00	0.00	19.27	0.00	6.69	0.00	0.00	10.37	2.00	0.00	2.62
TRINITY_DN188496_c2_g1	0.00	0.00	0.00	0.00	0.00	0.00	0.00	0.00	0.00	0.00	0.00	0.00	0.00	0.00	0.00	0.00	0.00	19.00	0.00	0.00	0.00	0.00	0.00	0.00	0.00	0.00	4.68	0.00	0.00	0.00
TRINITY_DN188496_c3_g1	0.00	0.00	0.00	0.00	0.00	0.00	0.00	0.00	0.00	0.00	0.00	0.00	0.00	0.00	0.00	0.00	0.00	0.00	0.00	0.00	0.00	24.16	0.00	0.00	0.00	0.00	0.00	0.00	0.00	0.00
TRINITY_DN188496_c4_g1	0.00	0.00	0.00	0.00	0.00	4.05	0.00	0.00	0.00	0.00	0.00	0.00	0.00	0.00	0.00	0.00	0.00	0.00	0.00	0.00	5.33	16.80	0.00	0.00	0.00	0.00	0.00	0.00	3.78	0.00
TRINITY_DN188497_c1_g1	3.87	12.14	5.71	10.09	14.46	10.06	6.02	0.00	4.93	2.81	1.56	2.89	0.00	0.00	0.00	0.00	0.00	0.00	0.00	0.00	0.00	0.00	0.00	0.00	4.59	1.52	6.16	2.54	1.19	5.86
TRINITY_DN188497_c2_g1	0.00	0.00	0.00	0.00	0.00	2.09	1.22	0.00	0.00	0.00	0.00	0.00	3.38	0.00	0.00	2.15	2.44	4.17	1.19	0.00	2.29	7.02	6.75	3.28	4.97	3.73	1.25	0.00	0.00	1.20
TRINITY_DN188497_c2_g2	0.00	11.86	0.00	4.61	0.00	6.86	0.00	6.26	0.00	0.00	0.00	0.00	7.45	4.93	0.00	4.68	0.00	6.81	2.95	0.00	0.00	0.00	2.67	0.00	3.12	0.00	0.00	0.00	0.00	0.00
TRINITY_DN188497_c2_g3	0.00	0.00	0.00	0.00	0.00	0.00	0.00	0.00	0.00	0.00	0.00	0.00	0.00	0.00	0.00	0.00	0.00	0.00	0.00	0.00	0.00	0.00	0.00	0.00	15.10	0.00	0.00	0.00	0.00	4.42
TRINITY_DN188497_c2_g4	0.00	14.39	0.00	0.00	0.00	0.00	26.92	0.00	0.00	6.52	0.00	0.00	0.00	0.00	0.00	0.00	0.00	0.00	0.00	0.00	0.00	0.00	0.00	0.00	0.00	0.00	0.00	0.00	0.00	0.00
TRINITY_DN188497_c2_g5	20.66	10.45	0.00	0.00	0.00	7.26	0.00	18.68	6.18	0.00	0.00	0.00	0.00	0.00	0.00	0.00	0.00	0.00	0.00	0.00	0.00	0.00	0.00	0.00	0.00	0.00	0.00	0.00	0.00	0.00
TRINITY_DN188497_c2_g6	5.28	0.00	0.00	0.00	4.92	0.00	7.35	0.00	0.00	0.00	8.12	0.00	5.70	0.00	0.00	0.00	28.17	5.11	0.00	0.00	0.00	7.19	0.00	0.00	0.00	0.00	8.24	0.00	0.00	0.00
TRINITY_DN188497_c2_g7	0.00	0.00	0.00	0.00	0.00	0.00	0.00	42.97	32.89	13.54	0.00	0.00	0.00	0.00	0.00	0.00	0.00	0.00	0.00	0.00	0.00	0.00	0.00	0.00	0.00	0.00	0.00	0.00	0.00	0.00
TRINITY_DN188497_c3_g1	21.48	60.19	16.70	21.45	29.01	34.84	27.01	40.69	11.22	27.35	27.81	64.36	34.76	33.19	27.88	25.17	13.87	170.39	15.16	11.52	12.10	63.15	11.11	36.42	268.65	486.34	355.45	146.50	137.45	293.50
TRINITY_DN188498_c10_g1	0.00	0.00	0.00	6.11	6.02	12.22	0.00	0.00	12.17	5.50	0.00	0.00	12.46	0.00	0.00	8.28	3.09	12.07	7.92	19.24	0.00	0.00	5.71	0.00	0.00	0.00	0.00	0.00	0.00	0.00
TRINITY_DN188498_c10_g2	0.00	0.00	0.00	0.00	0.00	0.00	0.00	0.00	0.00	0.00	0.00	0.00	0.00	0.00	0.00	0.00	0.00	0.00	0.00	0.00	0.00	0.00	0.00	0.00	0.00	0.00	0.00	0.00	0.00	0.00
TRINITY_DN188498_c11_g1	0.00	4.89	0.00	3.60	3.38	9.26	10.40	0.00	50.64	6.07	21.66	17.27	3.87	28.34	0.00	0.00	4.73	0.00	28.21	13.64	6.15	26.53	11.52	0.00	0.00	0.00	0.00	0.00	7.63	0.00
TRINITY_DN188498_c12_g1	0.00	0.00	0.00	0.00	0.00	0.00	0.00	0.00	103.53	0.00	0.00	0.00	0.00	0.00	0.00	0.00	0.00	0.00	0.00	0.00	0.00	0.00	0.00	0.00	0.00	0.00	0.00	0.00	0.00	0.00
TRINITY_DN188498_c13_g1	0.00	13.67	0.00	0.00	0.00	0.00	0.00	0.00	0.00	0.00	0.00	0.00	0.00	0.00	0.00	0.00	0.00	0.00	12.63	0.00	0.00	0.00	0.00	0.00	0.00	0.00	0.00	0.00	0.00	0.00
TRINITY_DN188498_c2_g1	0.00	0.00	0.00	0.00	2.84	5.96	0.00	0.00	0.00	0.00	0.00	0.00	3.25	0.00	0.00	0.00	0.00	2.96	0.00	0.00	0.00	0.00	0.00	0.00	0.00	0.00	4.30	0.00	0.00	0.00
TRINITY_DN188498_c6_g1	2.64	0.00	0.00	25.78	0.00	7.75	0.00	0.00	10.85	3.26	0.00	0.00	5.62	0.00	0.00	0.00	0.00	7.69	3.42	8.67	0.00	3.36	0.00	0.00	0.00	0.00	0.00	0.00	0.00	0.00
TRINITY_DN188498_c7_g1	0.00	6.93	0.00	0.00	0.00	0.00	0.00	0.00	0.00	0.00	15.27	0.00	0.00	0.00	0.00	0.00	0.00	0.00	0.00	0.00	0.00	6.78	0.00	0.00	0.00	0.00	7.69	0.00	9.09	12.96
TRINITY_DN188498_c7_g2	0.00	0.00	0.00	0.00	0.00	0.00	0.00	0.00	16.92	10.57	0.00	0.00	0.00	0.00	0.00	3.99	10.56	7.75	0.00	0.00	0.00	5.41	0.00	5.04	0.00	0.00	5.97	0.00	0.00	0.00
TRINITY_DN188498_c8_g1	0.00	0.00	0.00	5.26	0.00	0.00	0.00	0.00	22.18	6.97	0.00	0.00	0.00	0.00	0.00	0.00	20.96	0.00	0.00	0.00	0.00	0.00	0.00	0.00	0.00	0.00	8.17	0.00	0.00	6.84
TRINITY_DN188498_c9_g1	0.00	0.00	0.00	3.73	0.00	3.67	0.00	0.00	75.08	9.83	0.00	24.44	4.01	0.00	0.00	3.74	4.92	3.63	0.00	0.00	0.00	0.00	13.56	0.00	0.00	0.00	0.00	0.00	0.00	14.38
TRINITY_DN188499_c0_g1	0.00	0.00	0.00	0.00	5.07	5.35	7.57	7.84	0.00	0.00	0.00	0.00	0.00	0.00	0.00	0.00	0.00	0.00	0.00	0.00	0.00	0.00	0.00	0.00	0.00	8.47	0.00	0.00	0.00	50.15
TRINITY_DN188499_c0_g2	3.29	4.30	1.30	4.46	0.00	2.92	10.42	1.98	3.84	8.36	4.28	7.63	0.00	3.71	9.93	0.60	0.00	8.74	16.12	24.27	19.45	39.26	14.66	12.44	23.11	30.77	24.02	2.74	11.38	1.10
TRINITY_DN188499_c0_g3	0.00	0.00	0.00	0.00	0.00	0.00	0.61	0.00	0.00	0.58	0.00	0.00	0.00	0.00	0.00	0.00	0.00	0.00	1.79	2.98	0.00	2.13	0.00	0.55	1.24	1.71	2.84	0.00	1.42	0.00
TRINITY_DN188499_c1_g1	4.53	17.41	0.00	10.32	12.99	3.06	7.15	4.15	0.00	12.00	6.94	14.62	24.84	5.70	4.55	6.94	7.66	7.91	5.97	0.88	0.00	5.99	0.00	0.00	18.94	100.68	29.84	47.88	11.43	71.18
TRINITY_DN1884_c0_g1	0.00	4.64	0.00	0.00	1.23	0.00	0.00	4.75	0.00	0.00	0.00	1.48	0.00	0.00	0.00	2.63	0.00	0.00	0.00	0.00	0.00	0.00	0.00	0.00	0.00	0.00	1.57	0.00	0.00	1.49
TRINITY_DN188500_c11_g1	0.00	0.00	0.00	7.47	0.00	0.00	0.00	0.00	0.00	0.00	0.00	0.00	0.00	0.00	0.00	0.00	0.00	0.00	0.00	0.00	0.00	0.00	0.00	0.00	0.00	0.00	0.00	0.00	0.00	0.00
TRINITY_DN188500_c12_g1	0.00	6.18	0.00	0.00	4.16	0.00	0.00	6.49	0.00	0.00	6.84	5.92	0.00	0.00	0.00	0.00	0.00	4.33	0.00	0.00	0.00	0.00	0.00	0.00	0.00	0.00	0.00	0.00	0.00	0.00
TRINITY_DN188500_c18_g1	0.00	23.52	26.40	50.47	61.45	95.74	15.50	8.02	17.69	0.00	8.57	1.86	8.27	0.00	19.02	59.40	0.00	45.71	0.00	6.22	0.00	0.00	13.62	0.00	41.50	43.56	8.77	0.00	5.11	21.90
TRINITY_DN188500_c20_g1	0.00	6.72	0.00	0.00	4.50	0.00	0.00	7.00	0.00	6.43	0.00	13.38	0.00	0.00	0.00	4.80	0.00	4.67	0.00	0.00	0.00	0.00	0.00	0.00	0.00	0.00	0.00	0.00	0.00	0.00
TRINITY_DN188500_c20_g10	0.00	0.00	0.00	0.00	0.00	0.00	0.00	0.00	0.00	0.00	0.00	7.17	0.00	0.00	0.00	5.33	0.00	0.00	0.00	0.00	0.00	0.00	0.00	0.00	0.00	0.00	0.00	0.00	0.00	0.00
TRINITY_DN188500_c20_g11	0.00	25.66	0.00	0.00	12.93	0.00	0.00	6.71	9.80	24.61	28.36	24.58	4.98	0.00	0.00	0.00	0.00	0.00	0.00	0.00	0.00	12.61	0.00	0.00	13.76	27.94	21.23	0.00	0.00	6.01
TRINITY_DN188500_c20_g13	0.00	0.00	18.65	0.00	0.00	38.13	0.00	10.73	8.04	20.08	0.00	41.30	0.00	0.00	0.00	0.00	0.00	7.52	0.00	0.00	0.00	0.00	0.00	0.00	0.00	0.00	0.00	0.00	0.00	10.14
TRINITY_DN188500_c20_g14	0.00	0.00	0.00	0.00	0.00	0.00	0.00	0.00	0.00	0.00	0.00	0.00	0.00	0.00	0.00	4.14	0.00	0.00	0.00	0.00	0.00	0.00	0.00	0.00	0.00	6.14	6.24	0.00	0.00	0.00
TRINITY_DN188500_c20_g2	0.00	0.00	0.00	1.94	0.00	1.26	4.94	3.11	5.89	2.30	12.96	7.25	5.45	0.00	4.39	0.00	0.00	7.67	2.41	0.00	0.00	0.00	2.20	0.00	0.00	2.48	0.00	0.00	3.63	4.68
TRINITY_DN188500_c20_g4	0.00	0.00	0.00	0.00	6.38	0.00	0.00	0.00	0.00	0.00	0.00	0.00	0.00	0.00	0.00	0.00	0.00	6.64	0.00	0.00	0.00	0.00	0.00	0.00	0.00	0.00	0.00	0.00	0.00	0.00
TRINITY_DN188500_c20_g5	0.00	3.70	0.00	15.00	6.55	0.00	0.00	4.06	2.99	10.92	8.20	21.58	0.00	0.00	0.00	0.00	0.00	0.00	3.73	0.00	3.61	0.00	0.00	6.94	3.95	0.00	0.00	0.00	0.00	3.56
TRINITY_DN188500_c20_g6	0.00	0.00	13.20	0.00	0.00	0.00	0.00	0.00	0.00	0.00	0.00	0.00	0.00	0.00	0.00	10.70	0.00	0.00	0.00	0.00	0.00	0.00	0.00	0.00	0.00	0.00	0.00	0.00	0.00	0.00
TRINITY_DN188500_c20_g7	0.00	0.00	0.00	29.73	21.61	19.67	0.00	12.67	20.72	2.91	3.30	2.94	2.55	0.00	0.00	20.67	0.00	0.00	0.00	0.00	13.67	0.00	0.00	0.00	0.00	15.30	0.00	0.00	0.00	0.00
TRINITY_DN188500_c21_g2	10.45	90.47	32.55	20.79	2.50	0.00	0.00	3.54	2.68	3.22	0.00	0.00	0.00	63.54	0.00	192.03	0.00	2.59	3.42	0.00	9.75	3.36	0.00	3.08	3.53	31.40	21.28	18.26	0.00	0.00
TRINITY_DN188500_c27_g1	0.00	0.00	0.00	7.47	13.74	7.26	0.00	10.29	0.00	0.00	0.00	0.00	0.00	0.00	0.00	0.00	0.00	7.16	0.00	0.00	0.00	0.00	0.00	0.00	0.00	0.00	0.00	0.00	0.00	0.00
TRINITY_DN188500_c28_g1	0.00	0.00	0.00	0.00	26.30	0.00	0.00	0.00	0.00	0.00	26.93	0.00	0.00	0.00	0.00	9.35	0.00	9.18	0.00	0.00	0.00	0.00	11.20	0.00	0.00	0.00	0.00	0.00	0.00	0.00
TRINITY_DN188500_c29_g1	0.00	0.00	0.00	4.83	0.00	4.73	0.00	0.00	0.00	0.00	0.00	0.00	0.00	0.00	0.00	0.00	0.00	9.34	0.00	0.00	0.00	0.00	0.00	0.00	0.00	0.00	0.00	0.00	0.00	0.00
TRINITY_DN188500_c31_g1	0.00	0.00	0.00	11.89	0.00	11.58	15.00	0.00	0.00	0.00	0.00	0.00	0.00	0.00	0.00	0.00	0.00	0.00	0.00	0.00	0.00	0.00	0.00	0.00	0.00	0.00	0.00	0.00	0.00	0.00
TRINITY_DN188500_c5_g1	0.00	11.86	10.15	25.55	0.00	0.00	0.00	0.00	0.00	0.00	0.00	11.13	27.36	0.00	9.64	0.00	0.00	8.16	0.00	0.00	0.00	0.00	10.06	11.07	35.48	13.64	13.58	26.56	0.00	10.96
TRINITY_DN188500_c9_g1	0.00	0.00	0.00	0.00	4.92	5.18	0.00	0.00	0.00	0.00	8.12	7.06	5.70	0.00	0.00	0.00	0.00	0.00	0.00	0.00	0.00	0.00	0.00	0.00	0.00	0.00	0.00	0.00	0.00	0.00
TRINITY_DN188501_c1_g1	0.00	0.00	0.00	0.00	0.00	0.00	0.00	0.00	0.00	0.00	0.00	0.00	0.00	0.00	0.00	0.00	0.00	0.00	0.00	22.45	0.00	0.00	23.97	0.00	0.00	34.71	0.00	0.00	0.00	0.00
TRINITY_DN188501_c2_g1	0.00	33.66	0.00	29.57	18.77	5.96	13.81	4.29	6.34	15.51	0.00	15.50	7.43	6.46	3.42	22.38	23.48	3.52	4.04	10.12	3.80	0.00	9.36	10.97	80.99	76.76	77.39	9.22	8.38	3.82
TRINITY_DN188501_c2_g2	24.18	20.65	20.44	42.17	13.56	23.86	6.86	7.07	2.79	12.06	14.26	20.95	30.06	27.71	26.37	47.01	14.14	27.49	1.67	0.00	0.00	10.91	3.36	4.57	22.72	10.39	3.51	11.41	14.61	14.92
TRINITY_DN188501_c3_g1	1.34	34.14	13.13	0.43	2.46	16.53	0.00	30.20	1.57	0.00	2.11	10.61	0.85	28.88	11.80	0.00	2.83	25.28	0.00	14.41	0.00	0.00	0.43	4.21	0.00	27.39	2.37	0.26	0.00	13.79
TRINITY_DN188501_c3_g2	0.00	0.00	0.00	7.68	0.00	0.00	0.00	0.00	0.00	0.00	10.61	0.00	0.00	7.12	7.72	7.22	9.17	0.00	0.00	0.00	0.00	0.00	16.47	0.00	0.00	10.67	10.68	13.88	12.55	0.00
TRINITY_DN188501_c4_g1	7.33	0.00	0.00	0.00	0.00	0.00	9.95	0.00	0.00	0.00	0.00	0.00	47.63	0.00	0.00	0.00	0.00	0.00	0.00	0.00	0.00	0.00	0.00	0.00	0.00	0.00	0.00	0.00	0.00	0.00
TRINITY_DN188501_c5_g1	0.00	0.00	0.00	0.00	0.00	0.00	0.00	18.69	0.00	0.00	0.00	0.00	0.00	0.00	0.00	0.00	0.00	0.00	0.00	0.00	0.00	0.00	22.94	0.00	0.00	0.00	0.00	0.00	0.00	0.00
TRINITY_DN188502_c0_g1	0.00	8.94	0.00	0.84	0.00	1.19	34.61	288.08	37.25	51.29	37.82	21.28	0.00	1.35	0.00	0.00	0.00	0.00	241.01	328.27	42.00	45.87	0.00	11.52	22.83	7.65	0.00	0.00	0.00	3.17
TRINITY_DN188502_c0_g2	0.00	0.00	0.00	0.00	0.00	0.00	5.21	0.00	0.00	14.84	11.33	6.87	0.00	0.00	0.00	0.00	0.00	0.00	0.00	0.00	0.00	0.00	0.00	0.00	0.00	0.00	0.00	146.03	0.00	0.00
TRINITY_DN188502_c0_g3	0.00	0.00	0.00	0.00	0.00	0.00	0.00	0.00	0.00	0.00	0.00	0.00	0.00	0.00	0.00	0.00	0.00	0.00	0.00	0.00	0.00	0.00	0.00	0.00	0.00	0.00	0.00	0.00	0.00	0.00
TRINITY_DN188504_c0_g1	10.23	22.78	12.07	0.99	7.94	18.13	121.92	137.83	12.85	23.32	88.60	72.02	133.13	12.03	1.38	16.81	12.62	23.95	124.94	144.24	66.91	176.35	74.50	59.77	118.15	216.93	124.17	38.82	39.51	105.47
TRINITY_DN188505_c10_g1	0.00	0.00	0.00	10.23	0.00	0.00	0.00	0.00	0.00	0.00	0.00	0.00	10.94	0.00	0.00	9.99	0.00	0.00	0.00	0.00	0.00	0.00	0.00	0.00	0.00	0.00	0.00	0.00	0.00	0.00
TRINITY_DN188505_c11_g1	0.00	0.00	0.00	0.00	7.33	3.85	0.00	0.00	0.00	0.00	5.94	0.00	0.00	0.00	0.00	7.83	10.35	0.00	0.00	0.00	0.00	0.00	0.00	0.00	0.00	0.00	0.00	0.00	0.00	0.00
TRINITY_DN188505_c13_g1	0.00	0.00	0.00	0.00	0.00	0.00	0.00	0.00	0.00	0.00	0.00	0.00	0.00	0.00	0.00	0.00	0.00	0.00	0.00	0.00	0.00	20.32	0.00	0.00	0.00	0.00	0.00	0.00	0.00	0.00
TRINITY_DN188505_c4_g1	0.00	0.00	0.00	0.00	0.00	0.00	0.00	0.00	0.00	7.29	0.00	7.35	0.00	0.00	0.00	0.00	0.00	0.00	7.56	0.00	0.00	0.00	0.00	0.00	0.00	0.00	0.00	0.00	0.00	0.00
TRINITY_DN188505_c8_g1	0.00	0.00	0.00	11.08	0.00	0.00	0.00	0.00	0.00	0.00	0.00	0.00	0.00	0.00	0.00	0.00	0.00	10.65	7.87	0.00	0.00	0.00	0.00	0.00	0.00	0.00	0.00	0.00	0.00	0.00
TRINITY_DN188505_c8_g2	0.00	17.35	5.71	109.31	55.79	44.84	8.72	22.85	50.77	28.62	3.28	12.24	80.82	11.10	6.84	68.42	41.96	80.69	0.00	9.14	7.72	0.00	12.27	0.00	0.00	10.80	0.00	0.00	10.51	20.62
TRINITY_DN188505_c8_g3	3.08	0.00	5.14	3.02	4.32	0.00	5.54	0.00	0.00	1.70	1.92	5.24	0.00	1.59	1.69	3.05	1.81	1.50	0.00	0.00	0.00	5.24	3.31	0.00	0.00	0.00	0.00	0.00	0.00	1.76
TRINITY_DN188505_c8_g4	0.00	0.00	0.00	7.17	0.00	35.70	7.24	22.53	5.50	20.76	0.00	0.00	24.67	0.00	0.00	0.00	20.80	15.16	0.00	0.00	0.00	0.00	0.00	6.75	0.00	0.00	0.00	0.00	4.75	0.00
TRINITY_DN188505_c9_g1	0.00	0.00	0.00	0.00	0.00	6.99	0.00	0.00	0.00	0.00	0.00	3.10	0.00	0.00	0.00	0.00	0.00	12.01	0.00	0.00	0.00	0.00	20.75	0.00	0.00	0.00	0.00	0.00	0.00	0.00
TRINITY_DN188506_c0_g1	0.00	14.39	0.00	0.00	0.00	0.00	0.00	0.00	0.00	0.00	0.00	0.00	0.00	0.00	0.00	0.00	0.00	10.05	0.00	0.00	0.00	0.00	0.00	0.00	0.00	0.00	0.00	0.00	0.00	0.00
TRINITY_DN188506_c1_g1	0.00	4.83	0.00	0.00	0.00	7.01	0.00	0.00	0.00	0.00	0.00	0.00	3.83	3.81	0.00	3.57	0.00	6.94	0.00	0.00	0.00	0.00	0.00	0.00	0.00	0.00	0.00	0.00	0.00	0.00
TRINITY_DN188506_c2_g1	0.00	0.00	0.00	0.00	0.00	2.82	0.00	0.00	0.00	0.00	0.00	3.63	0.00	0.00	0.00	0.00	0.00	2.79	0.00	0.00	0.00	0.00	0.00	0.00	0.00	0.00	4.01	0.00	0.00	7.17
TRINITY_DN188506_c3_g1	0.00	0.00	0.00	0.00	0.00	0.00	0.00	0.00	0.00	0.00	0.00	0.00	0.00	0.00	0.00	7.26	0.00	7.09	0.00	0.00	0.00	0.00	0.00	0.00	0.00	0.00	0.00	0.00	0.00	0.00
TRINITY_DN188506_c3_g2	0.00	0.00	0.00	0.00	0.00	1.60	0.00	2.05	0.00	0.00	0.00	0.00	1.73	0.00	0.00	0.00	0.00	0.00	1.93	5.18	0.00	0.00	0.00	0.00	0.00	0.00	0.00	0.00	0.00	0.00
TRINITY_DN188506_c4_g1	0.00	23.49	0.00	0.00	0.00	0.00	0.00	0.00	0.00	0.00	0.00	0.00	0.00	8.87	0.00	0.00	0.00	0.00	0.00	8.96	0.00	0.00	0.00	0.00	0.00	0.00	0.00	0.00	0.00	0.00
TRINITY_DN188506_c5_g1	0.00	0.00	0.00	0.00	0.00	0.00	0.00	0.00	0.00	0.00	0.00	14.80	0.00	0.00	0.00	0.00	0.00	10.14	0.00	0.00	0.00	0.00	0.00	0.00	0.00	0.00	0.00	0.00	0.00	0.00
TRINITY_DN188506_c5_g2	0.00	15.21	0.00	0.00	0.00	0.00	0.00	0.00	0.00	0.00	0.00	0.00	0.00	0.00	0.00	0.00	0.00	13.16	0.00	10.59	0.00	4.61	0.00	0.00	0.00	0.00	0.00	0.00	0.00	16.58
TRINITY_DN188506_c5_g3	0.00	0.00	0.00	0.00	0.00	0.00	0.00	0.00	0.00	0.00	0.00	0.00	0.00	13.85	29.62	0.00	0.00	6.29	0.00	0.00	0.00	0.00	0.00	0.00	0.00	0.00	0.00	0.00	0.00	0.00
TRINITY_DN188506_c6_g1	54.36	6.34	13.85	17.20	5.40	12.55	8.68	4.04	22.49	0.00	4.16	8.46	27.89	9.20	60.48	43.71	16.34	14.04	19.39	4.59	20.38	5.47	0.00	13.03	17.21	10.45	9.10	26.05	0.00	15.64
TRINITY_DN188506_c6_g2	0.00	0.00	0.00	0.00	0.00	0.00	0.00	0.00	0.00	0.00	0.00	0.00	0.00	0.00	0.00	0.00	0.00	0.00	53.80	3.85	0.00	20.32	0.00	10.24	0.00	0.00	0.00	0.00	0.00	0.00
TRINITY_DN188506_c7_g1	3.16	0.00	0.00	0.00	0.00	0.00	0.00	0.00	0.00	4.04	4.61	0.00	6.73	0.00	0.00	0.00	4.07	3.06	0.00	0.00	0.00	4.14	0.00	0.00	0.00	0.00	0.00	0.00	0.00	0.00
TRINITY_DN188506_c8_g1	0.00	0.00	0.00	0.00	0.00	0.00	0.00	0.00	0.00	0.00	0.00	0.00	0.00	0.00	0.00	0.00	26.04	0.00	0.00	0.00	0.00	0.00	0.00	0.00	0.00	0.00	0.00	0.00	0.00	0.00
TRINITY_DN188506_c9_g1	0.00	0.00	0.00	0.00	0.00	0.00	0.00	0.00	0.00	0.00	0.00	0.00	0.00	0.00	0.00	0.00	0.00	0.00	0.00	0.00	0.00	0.00	0.00	12.10	0.00	0.00	0.00	0.00	0.00	0.00
TRINITY_DN188507_c1_g1	0.00	0.00	0.00	1.52	0.00	0.00	2.60	0.00	0.00	0.00	1.78	0.00	0.00	0.81	0.86	0.78	0.00	0.76	1.68	2.38	0.00	0.00	0.00	0.00	0.00	0.88	1.77	0.00	0.00	0.86
TRINITY_DN188507_c2_g1	0.00	0.00	0.00	4.56	8.50	0.00	0.00	0.00	0.00	0.00	0.00	0.00	4.91	0.00	0.00	4.64	0.00	4.42	0.00	0.00	0.00	0.00	5.56	0.00	0.00	0.00	0.00	0.00	0.00	0.00
TRINITY_DN188507_c3_g1	0.00	0.00	0.00	5.81	8.22	5.74	0.00	0.00	0.00	0.00	0.00	0.00	0.00	0.00	3.29	2.93	3.75	5.69	0.00	0.00	0.00	0.00	0.00	0.00	4.11	0.00	0.00	0.00	0.00	0.00
TRINITY_DN188507_c3_g2	0.00	0.00	0.00	0.00	0.00	0.00	11.06	0.00	0.00	0.00	0.00	10.92	0.00	0.00	0.00	0.00	0.00	0.00	0.00	0.00	0.00	0.00	0.00	0.00	0.00	0.00	0.00	0.00	0.00	0.00
TRINITY_DN188507_c4_g1	20.57	8.95	0.00	0.00	3.20	6.71	0.00	4.90	3.60	4.44	0.00	0.00	0.00	7.28	0.00	6.84	4.46	0.00	0.00	0.00	0.00	0.00	0.00	0.00	0.00	0.00	0.00	0.00	0.00	0.00
TRINITY_DN188507_c5_g1	0.00	0.00	0.00	0.00	0.00	0.00	15.26	0.00	47.77	145.91	0.00	75.08	0.00	0.00	0.00	10.92	0.00	0.00	45.35	0.00	22.05	76.16	6.70	36.19	16.35	0.00	0.00	0.00	0.00	0.00
TRINITY_DN188507_c5_g2	0.85	2.14	0.32	0.80	0.79	5.37	6.57	6.57	17.80	1.88	0.97	0.89	4.94	0.00	0.00	3.34	1.93	3.37	0.00	0.83	2.18	1.12	3.26	0.00	0.80	0.97	2.81	0.80	0.58	6.41
TRINITY_DN188507_c5_g3	12.70	0.00	0.00	0.00	0.00	0.00	0.00	0.00	0.00	0.00	0.00	0.00	113.03	0.00	50.85	0.00	0.84	0.00	0.00	0.00	0.00	0.00	0.00	0.00	0.00	0.00	0.00	0.00	0.75	0.00
TRINITY_DN188507_c5_g4	0.00	0.00	0.00	0.00	0.00	0.00	0.00	0.00	22.28	0.00	0.00	0.00	0.00	0.00	0.00	0.00	0.00	4.76	0.00	0.00	0.00	0.00	0.00	0.00	0.00	0.00	0.00	0.00	0.00	0.00
TRINITY_DN188507_c5_g5	0.00	0.00	0.00	2.98	0.00	0.00	0.00	0.00	6.25	3.81	0.00	3.81	6.41	0.00	0.00	0.00	3.85	2.91	0.00	3.34	7.47	11.75	10.65	7.19	4.23	8.24	0.00	18.18	8.26	0.00
TRINITY_DN188507_c5_g6	0.00	13.12	0.00	0.00	0.00	0.00	0.00	12.56	20.67	0.00	13.36	9.03	0.00	0.00	0.00	9.25	0.00	9.08	0.00	8.14	0.00	0.00	11.09	12.23	0.00	0.00	0.00	18.09	0.00	0.00
TRINITY_DN188507_c5_g7	7.33	10.35	0.00	0.00	0.00	0.00	0.00	0.00	0.00	19.06	0.00	0.00	0.00	0.00	0.00	15.18	0.00	7.09	0.00	0.00	19.30	19.35	0.00	0.00	0.00	0.00	0.00	0.00	0.00	0.00
TRINITY_DN188507_c5_g8	0.00	0.00	0.00	0.00	0.00	0.00	0.00	0.00	0.00	0.00	0.00	0.00	10.17	19.50	21.02	9.02	0.00	17.77	11.97	19.45	0.00	0.00	0.00	0.00	0.00	29.67	0.00	0.00	0.00	0.00
TRINITY_DN188508_c0_g1	0.00	0.00	0.00	0.00	0.00	0.00	0.00	0.00	0.00	0.00	11.50	11.50	0.00	0.00	0.00	0.00	0.00	0.00	0.00	0.00	0.00	0.00	0.00	0.00	0.00	0.00	0.00	0.00	0.00	0.00
TRINITY_DN188508_c1_g1	5.32	0.00	0.00	0.00	7.00	5.22	17.62	0.00	5.63	4.33	0.00	0.00	11.48	0.00	0.00	0.00	0.00	0.00	0.00	0.00	0.00	0.00	9.08	0.00	7.93	0.00	0.00	0.00	0.00	0.00
TRINITY_DN188508_c2_g1	0.00	5.12	0.00	0.00	0.00	0.00	0.00	0.00	3.98	0.00	0.00	14.76	0.00	0.00	0.00	0.00	0.00	7.30	0.00	0.00	0.00	0.00	0.00	0.00	0.00	0.00	0.00	0.00	0.00	0.00
TRINITY_DN188508_c2_g2	3.03	0.00	0.00	10.58	0.00	5.75	0.00	0.00	4.09	8.66	0.00	7.80	0.00	2.46	0.00	0.00	0.00	6.97	7.34	1.17	0.00	11.79	1.68	7.06	11.94	9.79	96.73	39.14	16.82	40.18
TRINITY_DN188508_c2_g3	1.85	1.06	0.00	0.98	0.87	0.00	2.09	1.08	0.00	0.00	0.00	3.04	0.00	0.00	0.00	0.00	0.00	3.77	0.00	0.00	0.00	1.00	0.00	0.00	1.06	0.00	0.00	0.00	0.00	0.00
TRINITY_DN188508_c2_g4	0.00	0.00	0.00	11.75	0.00	0.00	59.40	45.13	0.00	28.49	6.32	0.00	0.00	0.00	0.00	11.48	0.00	0.00	0.00	0.00	0.00	16.91	0.00	0.00	6.14	0.00	0.00	0.00	0.00	5.36
TRINITY_DN188508_c2_g5	0.00	0.00	0.00	0.00	0.00	0.00	0.00	0.00	21.26	0.00	0.00	0.00	0.00	0.00	0.00	0.00	0.00	0.00	0.00	0.00	0.00	0.00	0.00	0.00	0.00	0.00	0.00	0.00	0.00	0.00
TRINITY_DN188508_c2_g6	0.00	0.00	0.00	0.00	0.00	0.00	0.00	0.00	0.00	0.00	0.00	0.00	0.00	0.00	0.00	0.00	0.00	0.00	0.00	0.00	0.00	2.13	0.00	0.00	0.00	14.43	0.00	0.00	0.00	0.00
TRINITY_DN188508_c2_g7	0.00	0.00	0.00	0.00	0.00	0.00	0.00	0.00	0.00	1.04	0.00	0.00	0.00	0.00	0.00	0.00	0.00	0.00	3.93	0.00	1.04	1.93	0.00	0.00	2.25	2.26	0.00	0.00	0.00	0.00
TRINITY_DN188508_c2_g8	0.00	0.00	0.00	0.00	0.00	0.00	0.00	6.03	0.00	0.00	0.00	0.00	0.00	0.00	0.00	0.00	0.00	4.02	0.00	0.00	0.00	0.00	0.00	0.00	0.00	0.00	0.00	8.30	29.29	0.00
TRINITY_DN188508_c2_g9	0.00	0.00	0.00	0.00	0.00	0.00	0.00	0.00	0.00	0.00	0.00	0.00	0.00	0.00	0.00	0.00	0.00	0.00	0.00	0.00	0.00	0.00	0.00	0.00	0.00	0.00	0.00	0.00	0.00	0.00
TRINITY_DN188508_c3_g1	0.00	0.00	0.00	0.00	0.00	11.31	0.00	0.00	6.08	0.00	0.00	0.00	0.00	0.00	0.00	0.00	0.00	0.00	0.00	0.00	0.00	0.00	0.00	0.00	0.00	0.00	0.00	0.00	0.00	0.00
TRINITY_DN188509_c0_g1	0.00	0.00	0.00	0.00	0.00	0.00	6.59	0.00	0.00	0.00	0.00	3.10	0.00	0.00	0.00	0.00	0.00	0.00	3.22	0.00	0.00	3.17	2.91	0.00	0.00	0.00	0.00	0.00	0.00	3.07
TRINITY_DN188509_c0_g2	0.00	1.01	0.97	0.00	0.00	0.00	47.51	53.27	29.59	15.68	70.86	59.39	0.00	0.00	0.00	0.00	0.00	0.86	28.21	10.59	30.07	5.92	27.63	14.47	29.49	12.54	11.28	0.86	23.82	0.98
TRINITY_DN188509_c0_g3	0.00	0.00	0.00	0.00	0.00	0.00	1.71	1.76	2.77	3.18	8.86	9.81	7.60	0.00	0.00	0.00	0.00	0.00	6.64	0.00	0.00	4.90	3.10	7.58	0.00	0.00	0.00	0.00	0.00	0.00
TRINITY_DN18850_c1_g1	0.00	0.00	0.00	0.00	0.00	0.00	0.00	0.00	0.00	0.00	0.00	0.00	0.00	0.00	0.00	0.00	0.00	0.00	0.00	0.00	0.00	0.00	0.00	0.00	0.00	0.00	0.00	0.00	0.00	0.00
TRINITY_DN188510_c1_g1	3.01	11.46	0.00	10.40	7.80	3.37	0.97	0.00	4.02	0.90	1.00	4.68	3.20	25.91	0.00	3.00	0.00	32.14	0.00	0.88	0.00	0.00	9.23	0.00	0.00	8.32	0.99	0.00	14.72	0.00
TRINITY_DN188510_c1_g2	0.00	0.00	0.00	0.00	0.00	0.00	0.00	0.00	0.00	0.00	3.59	0.00	0.00	0.00	0.00	2.91	0.00	4.25	3.36	0.00	0.00	1.65	1.57	0.00	0.00	1.75	3.54	0.00	0.00	0.00
TRINITY_DN188510_c1_g3	20.30	49.54	14.20	32.48	9.05	39.21	39.18	20.99	0.00	14.24	16.56	20.39	0.00	0.77	4.06	16.94	12.77	54.68	0.00	1.52	1.56	2.37	34.55	0.00	0.00	0.00	0.00	10.25	0.00	0.00
TRINITY_DN188510_c1_g4	0.00	0.00	27.63	0.00	39.18	0.00	14.70	0.00	17.65	0.00	0.00	0.00	6.91	0.00	9.85	0.00	11.26	27.39	0.00	0.00	0.00	0.00	0.00	0.00	0.00	0.00	0.00	0.00	0.00	0.00
TRINITY_DN188510_c1_g5	0.00	4.07	0.00	9.15	0.00	3.01	0.00	0.00	0.00	3.92	0.00	0.00	3.28	0.00	0.00	0.00	3.96	2.98	0.00	0.00	0.00	0.00	0.00	0.00	0.00	0.00	0.00	0.00	0.00	0.00
TRINITY_DN188510_c1_g6	6.99	9.88	0.00	0.00	0.00	0.00	0.00	0.00	0.00	9.13	0.00	0.00	0.00	0.00	15.95	0.00	0.00	0.00	0.00	0.00	0.00	0.00	0.00	0.00	0.00	0.00	0.00	0.00	0.00	0.00
TRINITY_DN188510_c1_g7	0.00	25.56	0.00	0.00	0.00	0.00	0.00	0.00	0.00	0.00	0.00	0.00	10.70	10.53	11.36	9.77	0.00	8.07	0.00	0.00	0.00	0.00	0.00	0.00	0.00	0.00	0.00	0.00	0.00	0.00
TRINITY_DN188510_c2_g1	0.00	0.00	0.00	0.00	0.00	0.00	0.00	0.00	0.00	0.00	0.00	0.00	0.00	11.72	12.47	0.00	0.00	0.00	0.00	0.00	0.00	0.00	6.70	0.00	0.00	0.00	0.00	0.00	0.00	0.00
TRINITY_DN188510_c3_g1	0.00	0.00	0.00	0.00	0.00	0.00	0.00	0.00	0.00	0.00	0.00	0.00	0.00	0.00	0.00	0.00	0.00	0.00	0.00	0.00	0.00	0.00	0.00	0.00	0.00	0.00	8.24	0.00	0.00	0.00
TRINITY_DN188511_c0_g1	0.00	0.00	0.00	0.00	0.00	0.00	28.83	0.00	0.00	0.00	0.00	0.00	0.00	0.00	0.00	0.00	0.00	0.00	0.00	0.00	0.00	0.00	0.00	0.00	0.00	0.00	0.00	0.00	0.00	0.00
TRINITY_DN188511_c1_g1	2.62	8.43	1.20	7.66	5.09	8.78	7.19	1.56	26.74	19.95	1.57	10.78	0.00	0.00	2.40	1.09	27.89	3.18	0.00	2.87	6.02	6.22	12.19	11.38	0.00	1.53	0.00	0.00	0.00	0.00
TRINITY_DN188511_c1_g2	16.73	0.00	0.00	0.00	0.00	0.00	0.00	0.00	0.00	0.00	0.00	7.47	0.00	0.00	0.00	0.00	0.00	0.00	0.00	0.00	0.00	0.00	0.00	0.00	0.00	0.00	0.00	0.00	0.00	0.00
TRINITY_DN188511_c1_g3	0.00	0.00	0.00	0.00	3.56	0.00	5.27	0.00	0.00	0.00	0.00	0.00	0.00	0.00	0.00	0.00	0.00	3.69	0.00	0.00	0.00	0.00	0.00	0.00	0.00	0.00	0.00	0.00	0.00	0.00
TRINITY_DN188511_c1_g4	0.00	0.00	0.00	0.00	0.00	0.00	0.00	0.00	5.46	0.00	0.00	0.00	0.00	0.00	0.00	0.00	0.00	6.52	0.00	0.00	0.00	0.00	0.00	0.00	0.00	0.00	0.00	0.00	0.00	6.74
TRINITY_DN188511_c1_g5	0.00	0.00	0.00	3.44	3.23	0.00	0.00	4.96	3.64	9.00	10.29	0.00	3.70	0.00	0.00	3.46	0.00	0.00	0.00	0.00	0.00	0.00	0.00	0.00	0.00	0.00	0.00	0.00	0.00	0.00
TRINITY_DN188511_c1_g6	0.00	0.00	0.00	0.00	0.00	0.00	1.96	2.02	0.00	0.00	0.00	1.87	3.42	0.00	0.00	0.00	5.75	0.00	0.00	0.00	3.64	0.00	7.06	0.00	2.00	0.00	0.00	0.00	0.00	0.00
TRINITY_DN188511_c1_g7	0.00	0.00	0.00	23.21	0.00	0.00	0.00	0.00	0.00	0.00	0.00	0.00	0.00	0.00	0.00	0.00	0.00	0.00	0.00	0.00	0.00	0.00	0.00	0.00	0.00	0.00	0.00	0.00	0.00	0.00
TRINITY_DN188511_c1_g8	34.93	0.00	0.00	0.00	0.00	0.00	0.00	0.00	0.00	0.00	0.00	0.00	0.00	0.00	0.00	0.00	0.00	0.00	0.00	0.00	0.00	0.00	0.00	0.00	0.00	0.00	0.00	0.00	0.00	0.00
TRINITY_DN188511_c2_g1	9.85	0.00	11.21	0.00	0.00	0.00	36.69	0.00	21.45	7.41	0.00	12.12	0.00	0.00	0.00	4.90	46.32	0.00	24.16	0.00	0.00	0.00	0.00	0.00	0.00	0.00	0.00	5.75	0.00	0.00
TRINITY_DN188511_c2_g2	0.00	3.17	0.00	0.00	5.39	0.00	10.58	3.35	16.91	9.05	0.00	13.14	2.85	0.00	0.00	13.48	0.00	0.00	0.00	0.00	0.00	0.00	4.98	0.00	0.00	3.25	0.00	0.00	0.00	3.02
TRINITY_DN188511_c3_g1	0.00	0.00	0.00	0.00	0.00	0.00	0.00	0.00	0.00	0.00	0.00	0.00	0.00	0.00	0.00	4.25	0.00	0.00	0.00	0.00	11.03	5.79	0.00	0.00	0.00	0.00	0.00	0.00	0.00	0.00
TRINITY_DN188512_c0_g1	0.00	0.00	0.00	0.00	0.00	0.00	0.00	6.77	0.00	0.00	0.00	0.00	0.00	0.00	0.00	0.00	0.00	0.00	0.00	0.00	0.00	0.00	0.00	0.00	0.00	0.00	0.00	0.00	0.00	0.00
TRINITY_DN188512_c0_g2	50.58	0.00	19.97	0.00	20.94	0.00	15.62	8.08	0.00	0.00	0.00	0.00	6.08	0.00	0.00	0.00	0.00	0.00	0.00	0.00	0.00	0.00	0.00	0.00	0.00	0.00	0.00	5.80	0.00	0.00
TRINITY_DN188512_c1_g1	14.19	17.65	5.96	15.31	5.36	21.71	29.94	9.08	44.31	11.04	12.89	42.79	20.31	35.49	11.45	21.70	5.85	13.03	13.71	12.38	3.28	14.65	2.70	1.56	0.00	1.78	1.80	9.42	0.00	12.24
TRINITY_DN188512_c2_g1	0.00	0.00	7.13	0.00	0.00	0.00	0.00	0.00	0.00	0.00	0.00	0.00	0.00	12.82	0.00	0.00	24.05	0.00	0.00	0.00	0.00	0.00	0.00	0.00	0.00	0.00	0.00	0.00	0.00	0.00
TRINITY_DN188512_c2_g2	0.66	0.60	0.00	0.00	0.00	0.00	111.63	38.17	15.55	38.68	21.07	31.44	0.00	0.69	0.00	0.00	0.00	0.00	0.69	0.33	0.00	0.00	0.00	0.00	1.47	0.30	0.00	0.00	0.00	0.00
TRINITY_DN188512_c3_g1	29.45	102.70	11.86	36.80	87.86	62.19	2.85	10.74	8.97	2.65	0.00	33.84	0.00	23.39	0.00	0.00	0.00	8.92	0.00	0.00	0.00	0.00	2.91	0.00	0.00	0.00	0.00	0.00	0.00	0.00
TRINITY_DN188512_c3_g2	3.74	0.00	0.00	0.00	0.43	1.22	237.49	127.38	34.27	54.33	32.94	38.98	0.00	0.00	0.00	0.00	0.00	0.00	0.00	0.63	0.00	0.00	0.00	0.00	0.00	0.00	0.00	0.00	0.00	0.00
TRINITY_DN188512_c3_g3	13.57	83.65	0.00	0.00	18.97	6.63	146.51	183.00	28.44	32.39	35.11	39.33	0.00	7.20	0.00	0.00	0.00	0.00	0.00	3.77	0.00	0.00	0.00	0.00	0.00	0.00	0.00	0.00	0.00	4.29
TRINITY_DN188512_c3_g4	0.00	0.00	0.00	0.00	0.00	0.00	0.00	0.00	0.00	0.00	0.00	0.00	0.00	12.12	0.00	0.00	0.00	0.00	0.00	0.00	0.00	0.00	0.00	0.00	0.00	0.00	0.00	0.00	0.00	0.00
TRINITY_DN188512_c4_g1	0.00	0.00	0.00	0.00	0.00	0.00	0.00	0.00	0.00	0.00	0.00	0.00	2.47	0.00	0.00	0.00	0.00	0.00	0.00	0.00	0.00	0.00	0.00	0.00	0.00	0.00	0.00	0.00	0.00	0.00
TRINITY_DN188513_c0_g1	0.00	0.00	0.00	14.11	0.00	0.00	0.00	0.00	7.30	0.00	0.00	0.00	0.00	0.00	0.00	3.88	0.00	0.00	0.00	0.00	0.00	0.00	0.00	0.00	0.00	0.00	0.00	0.00	0.00	0.00
TRINITY_DN188513_c1_g1	0.00	0.00	0.00	0.00	0.00	0.00	4.92	2.54	1.96	0.00	0.00	0.00	0.00	0.00	0.00	0.00	0.00	0.00	0.00	0.00	0.00	0.00	4.39	0.00	0.00	0.00	0.00	0.00	0.00	0.00
TRINITY_DN188513_c2_g1	0.00	0.00	0.00	34.96	8.77	0.00	0.00	0.00	6.60	0.00	0.00	0.00	0.00	26.75	0.00	0.00	16.72	0.00	11.45	0.00	0.00	35.64	0.00	0.00	0.00	0.00	0.00	13.00	0.00	0.00
TRINITY_DN188513_c3_g1	0.00	11.75	0.00	5.75	0.00	0.00	0.00	0.00	0.00	10.69	0.00	15.26	0.00	0.00	0.00	11.90	0.00	16.59	0.00	0.00	0.00	0.00	0.00	0.00	0.00	8.96	0.00	0.00	0.00	0.00
TRINITY_DN188513_c3_g2	3.37	1.06	0.00	0.90	6.31	1.49	3.13	2.15	15.16	17.51	14.79	6.06	3.90	0.00	0.00	0.93	7.31	2.96	2.78	7.27	0.00	6.98	13.21	0.00	6.35	5.31	1.07	34.55	29.54	16.39
TRINITY_DN188513_c3_g3	0.00	0.00	0.00	0.00	1.75	1.83	4.65	0.00	1.85	0.00	2.43	0.00	0.00	0.00	0.00	0.00	0.00	3.64	4.53	0.00	0.00	0.00	0.00	0.00	2.38	0.00	0.00	0.00	0.00	0.00
TRINITY_DN188513_c3_g4	0.00	5.91	2.41	4.29	4.00	4.21	0.00	0.00	0.00	0.00	0.00	0.00	0.00	0.00	0.00	0.00	5.25	0.00	0.00	0.00	0.00	0.00	5.22	0.00	0.00	0.00	0.00	0.00	0.00	0.00
TRINITY_DN188513_c3_g5	0.00	0.00	0.00	0.00	0.00	5.26	0.00	0.00	0.00	0.00	0.00	0.00	0.00	0.00	0.00	0.00	0.00	5.19	0.00	0.00	0.00	0.00	0.00	0.00	0.00	0.00	0.00	0.00	0.00	0.00
TRINITY_DN188513_c3_g6	0.00	6.93	2.11	0.00	0.00	0.00	0.00	0.00	5.58	2.17	0.00	2.21	4.09	1.97	2.09	0.00	0.00	1.83	0.00	2.00	4.32	0.00	0.00	2.06	0.00	0.00	0.00	0.00	0.00	0.00
TRINITY_DN188513_c3_g7	0.00	14.25	0.00	0.00	0.00	0.00	0.00	0.00	0.00	0.00	0.00	0.00	0.00	0.00	0.00	0.00	0.00	9.93	0.00	14.95	0.00	9.07	8.24	0.00	0.00	0.00	21.77	0.00	0.00	0.00
TRINITY_DN188513_c3_g8	0.00	0.00	0.00	7.55	0.00	0.00	0.00	0.00	0.00	0.00	0.00	0.00	0.00	0.00	0.00	14.80	0.00	0.00	0.00	0.00	0.00	0.00	0.00	0.00	0.00	0.00	0.00	0.00	0.00	0.00
TRINITY_DN188513_c3_g9	0.00	0.00	0.00	0.00	0.00	0.00	0.00	0.00	0.00	0.00	0.00	0.00	11.44	0.00	0.00	0.00	0.00	0.00	0.00	0.00	0.00	0.00	0.00	0.00	0.00	0.00	0.00	0.00	0.00	0.00
TRINITY_DN188514_c10_g1	0.00	16.79	0.00	0.00	1.82	10.17	0.00	0.00	0.00	0.00	0.00	0.00	0.00	0.00	0.00	0.00	0.00	0.00	0.00	0.00	0.00	0.00	0.00	0.00	0.00	0.00	0.00	0.00	0.00	0.00
TRINITY_DN188514_c11_g1	5.04	7.05	0.00	0.00	0.00	0.00	0.00	0.00	10.68	0.00	0.00	0.00	0.00	0.00	11.44	0.00	0.00	0.00	0.00	0.00	0.00	0.00	6.16	0.00	47.24	0.00	25.46	0.00	0.00	0.00
TRINITY_DN188514_c11_g10	0.00	0.00	0.00	0.00	0.00	0.00	14.47	0.00	0.00	6.92	0.00	0.00	0.00	0.00	0.00	0.00	0.00	0.00	0.00	0.00	0.00	0.00	0.00	0.00	0.00	0.00	0.00	0.00	0.00	0.00
TRINITY_DN188514_c11_g11	0.00	0.00	0.00	0.00	3.32	0.00	4.89	0.00	0.00	0.00	0.00	4.62	0.00	0.00	0.00	0.00	0.00	0.00	0.00	0.00	0.00	0.00	0.00	0.00	0.00	0.00	0.00	0.00	0.00	0.00
TRINITY_DN188514_c11_g12	0.00	0.00	0.00	8.26	0.00	16.04	0.00	0.00	0.00	0.00	11.98	0.00	8.85	0.00	0.00	0.00	0.00	15.82	0.00	0.00	0.00	0.00	0.00	0.00	0.00	0.00	0.00	0.00	0.00	0.00
TRINITY_DN188514_c11_g2	19.83	4.77	0.00	5.08	20.00	6.93	23.83	13.51	0.00	4.18	0.00	4.17	0.00	0.00	13.00	0.00	12.27	21.75	0.00	0.00	0.00	0.00	0.00	0.00	0.00	8.96	0.00	0.00	0.00	0.00
TRINITY_DN188514_c11_g3	0.00	0.00	0.00	0.00	0.00	0.00	0.00	0.00	0.00	0.00	0.00	11.67	0.00	0.00	0.00	8.77	0.00	0.00	0.00	0.00	0.00	0.00	0.00	0.00	0.00	0.00	0.00	0.00	0.00	0.00
TRINITY_DN188514_c11_g4	0.00	11.52	0.00	0.00	0.00	0.00	0.00	0.00	0.00	0.00	0.00	0.00	8.85	0.00	0.00	0.00	0.00	7.91	0.00	0.00	0.00	0.00	0.00	0.00	0.00	0.00	13.16	0.00	0.00	0.00
TRINITY_DN188514_c11_g5	9.35	29.34	1.45	0.00	4.10	0.00	5.74	1.95	1.62	10.94	0.00	0.00	3.74	3.37	5.28	0.45	0.49	3.83	0.46	0.00	0.00	0.00	0.00	0.00	24.18	21.78	101.38	0.00	0.00	5.08
TRINITY_DN188514_c11_g6	0.00	0.00	0.00	0.00	2.50	0.00	0.00	0.00	0.00	0.00	0.00	3.33	0.00	5.65	2.99	5.35	0.00	7.79	0.00	0.00	0.00	0.00	0.00	0.00	0.00	0.00	0.00	0.00	0.00	0.00
TRINITY_DN188514_c11_g7	20.79	23.27	20.83	24.90	17.89	20.29	17.11	16.31	6.69	19.14	11.93	26.81	16.55	9.57	21.06	38.37	13.63	25.21	13.62	7.92	7.50	17.30	10.86	20.93	15.46	26.28	12.51	19.51	9.32	9.18
TRINITY_DN188514_c11_g8	0.00	0.00	0.00	0.00	0.00	0.00	0.00	0.00	0.00	10.78	0.00	0.00	0.00	0.00	0.00	0.00	0.00	0.00	0.00	0.00	0.00	0.00	0.00	0.00	0.00	0.00	0.00	0.00	0.00	0.00
TRINITY_DN188514_c11_g9	0.00	0.00	0.00	6.61	0.00	0.00	0.00	0.00	0.00	0.00	9.94	0.00	0.00	10.84	8.59	0.00	0.00	0.00	0.00	7.23	0.00	0.00	0.00	0.00	0.00	0.00	0.00	0.00	0.00	0.00
TRINITY_DN188514_c12_g1	0.00	0.00	0.00	0.00	0.00	0.00	0.00	0.00	0.00	0.00	0.00	0.00	0.00	0.00	0.00	0.00	15.01	11.59	0.00	0.00	0.00	0.00	0.00	0.00	0.00	0.00	0.00	0.00	45.47	0.00
TRINITY_DN188514_c13_g1	0.00	0.00	0.00	0.00	0.00	0.00	0.00	0.00	0.00	8.98	0.00	0.00	0.00	0.00	0.00	0.00	0.00	0.00	0.00	0.00	0.00	0.00	0.00	0.00	0.00	0.00	10.99	0.00	0.00	0.00
TRINITY_DN188514_c1_g1	0.00	14.79	0.00	5.30	0.00	0.00	0.00	0.00	0.00	0.00	0.00	0.00	0.00	0.00	0.00	0.00	0.00	5.11	7.27	11.80	0.00	0.00	0.00	0.00	0.00	0.00	0.00	0.00	0.00	0.00
TRINITY_DN188514_c2_g1	0.00	3.04	0.00	0.00	0.00	4.67	0.00	0.00	0.00	0.00	0.00	0.00	0.00	5.04	0.00	0.00	0.00	0.00	0.00	0.00	0.00	0.00	0.00	0.00	0.00	0.00	0.00	0.00	0.00	0.00
TRINITY_DN188514_c3_g1	0.00	0.00	0.00	0.00	1.93	0.00	0.00	2.69	6.19	0.00	8.21	2.47	0.00	0.00	0.00	0.00	2.52	0.00	0.00	0.00	0.00	0.00	0.00	0.00	0.00	0.00	0.00	0.00	0.00	0.00
TRINITY_DN188514_c4_g1	0.00	0.00	0.00	0.00	0.00	0.00	0.00	0.00	0.00	0.00	0.00	0.00	0.00	0.00	0.00	0.00	0.00	7.16	0.00	0.00	0.00	0.00	0.00	0.00	0.00	0.00	0.00	0.00	0.00	0.00
TRINITY_DN188514_c5_g1	0.00	3.67	0.00	1.17	1.73	0.00	0.00	0.00	0.00	1.29	0.00	1.34	0.00	0.00	1.32	8.05	2.75	2.33	2.23	1.24	0.00	0.00	0.00	0.00	0.00	1.41	0.00	0.00	2.20	1.35
TRINITY_DN188514_c6_g1	0.00	0.00	2.56	0.00	0.00	0.00	2.91	3.01	0.00	0.00	0.00	0.00	0.00	0.00	0.00	0.00	0.00	0.00	0.00	0.00	0.00	0.00	0.00	0.00	5.98	0.00	0.00	0.00	0.00	0.00
TRINITY_DN188514_c7_g1	0.00	0.00	0.00	0.00	0.00	0.00	0.00	0.00	6.23	0.00	0.00	0.00	0.00	0.00	0.00	5.68	0.00	0.00	0.00	0.00	0.00	0.00	0.00	0.00	0.00	0.00	0.00	0.00	0.00	0.00
TRINITY_DN188514_c7_g2	0.00	0.00	0.00	0.00	9.79	0.00	0.00	0.00	0.00	0.00	0.00	0.00	0.00	0.00	0.00	0.00	0.00	0.00	0.00	0.00	0.00	0.00	0.00	0.00	0.00	0.00	0.00	0.00	0.00	0.00
TRINITY_DN188514_c8_g1	0.00	0.00	0.00	4.63	0.00	4.53	0.00	0.00	0.00	0.00	0.00	0.00	0.00	0.00	0.00	0.00	0.00	0.00	0.00	0.00	0.00	0.00	0.00	0.00	0.00	0.00	0.00	0.00	0.00	0.00
TRINITY_DN188514_c8_g2	0.00	0.00	0.00	5.06	0.00	0.00	0.00	0.00	0.00	6.72	0.00	0.00	0.00	0.00	0.00	0.00	0.00	0.00	0.00	0.00	0.00	0.00	0.00	0.00	0.00	0.00	0.00	0.00	0.00	0.00
TRINITY_DN188514_c9_g1	0.00	0.00	0.00	0.00	0.00	0.00	3.12	0.00	0.00	0.00	0.00	0.00	5.10	0.00	0.00	2.40	0.00	0.00	6.10	0.00	0.00	0.00	2.75	0.00	0.00	0.00	0.00	0.00	4.41	8.59
TRINITY_DN188515_c0_g1	0.00	0.00	0.00	0.00	0.00	0.00	0.00	0.00	0.00	0.00	0.00	0.00	0.00	0.00	0.00	0.00	0.00	0.00	0.00	0.00	0.00	0.00	0.00	0.00	20.33	0.00	0.00	0.00	0.00	0.00
TRINITY_DN188515_c0_g3	0.00	0.00	0.00	0.00	0.00	0.00	0.00	0.00	0.00	0.00	0.00	0.00	0.00	0.00	0.00	0.00	0.00	0.00	0.00	0.00	0.00	0.00	0.00	0.00	22.53	0.00	0.00	0.00	0.00	0.00
TRINITY_DN188516_c0_g1	7.14	16.34	3.92	14.80	26.93	6.15	38.69	39.67	71.26	49.79	44.03	102.62	8.48	12.37	15.56	54.01	5.55	20.51	370.83	263.24	667.82	981.57	606.87	525.15	151.66	111.46	102.29	66.45	28.51	89.64
TRINITY_DN188516_c0_g2	0.91	4.17	3.00	1.78	1.70	0.89	9.21	6.33	5.10	5.74	5.28	24.79	0.00	2.83	7.00	0.91	0.00	5.32	154.88	123.57	194.22	206.54	175.94	97.21	55.01	50.01	42.90	41.02	27.63	30.33
TRINITY_DN188517_c3_g1	0.00	15.98	0.00	0.00	0.00	0.00	0.00	15.04	0.00	0.00	0.00	0.00	0.00	0.00	0.00	0.00	0.00	33.92	0.00	0.00	0.00	0.00	0.00	0.00	0.00	0.00	0.00	12.49	0.00	0.00
TRINITY_DN188517_c4_g1	0.00	21.72	0.00	0.00	0.00	0.00	0.00	0.00	0.00	0.00	0.00	0.00	0.00	0.00	0.00	0.00	0.00	7.45	0.00	0.00	0.00	0.00	0.00	0.00	0.00	0.00	0.00	0.00	0.00	0.00
TRINITY_DN188517_c4_g2	0.00	10.45	0.00	0.00	0.00	0.00	0.00	0.00	7.69	0.00	0.00	9.86	0.00	0.00	0.00	0.00	0.00	7.16	0.00	0.00	0.00	0.00	0.00	0.00	0.00	0.00	0.00	0.00	0.00	0.00
TRINITY_DN188517_c5_g1	0.65	1.79	0.00	2.43	0.30	0.63	5.78	0.36	0.00	0.98	9.02	2.42	0.00	7.45	4.01	0.00	0.00	1.21	0.67	4.41	0.00	2.45	3.48	0.00	0.00	5.13	1.06	0.63	15.34	5.59
TRINITY_DN188517_c5_g2	0.00	0.00	0.00	0.00	0.00	0.00	14.70	0.00	0.00	0.00	0.00	0.00	0.00	0.00	26.51	0.00	0.00	0.00	0.00	0.00	0.00	0.00	0.00	0.00	0.00	0.00	0.00	0.00	0.00	0.00
TRINITY_DN188517_c5_g3	0.00	0.00	0.00	0.00	0.00	0.00	0.00	0.00	0.00	0.00	0.00	7.17	0.00	0.00	0.00	0.00	0.00	0.00	14.77	0.00	0.00	0.00	0.00	0.00	0.00	0.00	0.00	0.00	0.00	0.00
TRINITY_DN188517_c5_g4	0.00	0.00	0.00	3.10	0.00	0.00	0.00	0.00	0.00	0.00	0.00	0.00	0.00	0.00	0.00	0.00	0.00	0.00	0.00	0.00	0.00	0.00	0.00	0.00	4.43	0.00	0.00	3.15	0.00	0.00
TRINITY_DN188517_c5_g5	0.00	9.35	0.00	0.00	0.00	0.00	0.00	0.00	0.00	0.00	0.00	0.00	0.00	0.00	0.00	6.56	0.00	0.00	9.01	7.29	0.00	0.00	0.00	0.00	0.00	0.00	0.00	0.00	0.00	0.00
TRINITY_DN188517_c5_g6	0.00	5.71	0.00	0.00	0.00	0.00	0.00	0.00	0.00	0.00	6.32	0.00	0.00	4.43	0.00	0.00	5.49	0.00	0.00	0.00	0.00	0.00	5.05	0.00	0.00	0.00	0.00	4.24	0.00	0.00
TRINITY_DN188518_c10_g1	0.00	0.00	0.00	9.67	0.00	4.73	0.00	0.00	0.00	0.00	0.00	0.00	10.40	0.00	0.00	4.80	0.00	4.67	0.00	0.00	0.00	0.00	0.00	0.00	0.00	0.00	0.00	0.00	0.00	0.00
TRINITY_DN188518_c12_g1	0.00	0.00	0.00	0.00	8.77	9.30	0.00	0.00	0.00	0.00	0.00	0.00	0.00	0.00	0.00	18.71	0.00	45.90	0.00	0.00	0.00	0.00	0.00	0.00	0.00	0.00	0.00	0.00	0.00	0.00
TRINITY_DN188518_c14_g1	0.00	10.29	0.00	0.00	0.00	0.00	14.03	14.57	51.78	0.00	11.20	9.90	2.82	0.00	0.00	7.95	13.38	0.00	0.00	0.00	0.00	10.13	3.09	6.19	0.00	7.07	0.00	5.32	0.00	9.79
TRINITY_DN188518_c15_g1	0.00	0.00	0.00	0.00	0.00	5.75	0.00	0.00	0.00	0.00	0.00	0.00	0.00	0.00	0.00	0.00	0.00	0.00	0.00	0.00	0.00	0.00	0.00	0.00	0.00	0.00	0.00	0.00	0.00	0.00
TRINITY_DN188518_c3_g1	0.00	0.00	0.00	9.68	0.00	0.00	0.00	0.00	0.00	0.00	0.00	0.00	0.00	0.00	0.00	9.45	0.00	0.00	0.00	0.00	0.00	0.00	0.00	0.00	0.00	0.00	0.00	0.00	0.00	0.00
TRINITY_DN188518_c5_g1	0.00	1.12	0.00	2.85	2.73	3.80	1.10	0.00	4.56	1.03	0.00	3.20	2.05	0.00	0.00	4.94	0.00	9.48	3.21	1.00	0.00	0.00	2.03	0.00	0.00	0.00	1.13	0.00	1.79	1.09
TRINITY_DN188518_c6_g3	0.00	0.00	0.00	0.00	19.59	0.00	0.00	0.00	0.00	0.00	0.00	0.00	11.44	0.00	0.00	0.00	0.00	10.28	0.00	0.00	0.00	0.00	0.00	0.00	0.00	0.00	0.00	0.00	0.00	0.00
TRINITY_DN188518_c6_g4	2.97	0.00	0.00	6.45	11.70	3.13	0.00	0.00	0.00	0.00	0.00	0.00	0.00	3.14	0.00	15.65	3.85	22.44	0.00	6.54	0.00	0.00	0.00	0.00	0.00	0.00	0.00	0.00	0.00	0.00
TRINITY_DN188519_c0_g1	0.00	0.00	0.00	21.37	0.00	0.00	4.56	4.76	0.00	8.62	0.00	3.81	3.51	0.00	0.00	6.66	0.00	0.00	0.00	0.00	0.00	0.00	0.00	0.00	0.00	0.00	0.00	0.00	0.00	0.00
TRINITY_DN188519_c1_g1	0.00	0.00	0.00	0.00	0.00	0.00	0.00	0.00	0.00	0.00	0.00	0.00	0.00	0.00	0.00	0.00	0.00	0.00	0.00	0.00	0.00	0.00	0.00	0.00	20.56	0.00	12.32	14.78	0.00	7.35
TRINITY_DN188519_c1_g2	0.00	0.00	0.00	0.00	0.00	0.00	0.00	0.00	0.00	0.00	0.00	0.00	0.00	0.00	0.00	0.00	0.00	0.00	0.00	0.00	0.00	0.00	0.00	0.00	0.00	5.73	14.67	4.45	2.05	2.69
TRINITY_DN188519_c2_g1	0.00	0.00	0.00	0.00	0.00	18.00	0.00	0.00	0.00	0.00	0.00	0.00	0.00	0.00	0.00	0.00	11.92	8.88	0.00	0.00	0.00	0.00	0.00	0.00	12.62	14.83	58.93	0.00	0.00	0.00
TRINITY_DN188519_c2_g2	0.00	0.50	0.49	0.00	0.42	2.65	3.42	0.50	0.83	0.00	2.50	0.00	1.43	0.47	0.00	3.19	0.00	4.42	5.20	0.00	0.00	0.96	0.46	0.88	13.82	4.00	32.77	0.44	0.00	1.47
TRINITY_DN188519_c3_g1	17.85	59.84	17.64	19.83	18.82	51.02	22.68	39.37	20.77	22.96	16.37	33.89	0.00	1.59	3.08	4.11	0.60	6.46	4.05	5.78	0.41	12.15	4.98	4.95	0.60	3.89	2.01	0.78	0.00	1.96
TRINITY_DN188519_c3_g2	0.00	0.00	0.00	5.22	0.00	0.00	0.00	0.00	0.00	6.92	0.00	0.00	0.00	0.00	0.00	0.00	0.00	0.00	0.00	0.00	0.00	14.17	0.00	0.00	0.00	0.00	0.00	10.69	0.00	0.00
TRINITY_DN188519_c4_g1	0.00	0.00	0.00	0.00	0.00	0.00	0.00	0.00	0.00	0.00	0.00	0.00	0.00	0.00	0.00	0.00	0.00	0.00	0.00	0.00	0.00	0.00	0.00	0.00	0.00	0.00	0.00	0.00	0.00	0.00
TRINITY_DN188519_c5_g1	0.00	0.00	0.00	8.88	0.00	8.62	0.00	0.00	0.00	0.00	0.00	0.00	0.00	0.00	0.00	0.00	0.00	0.00	0.00	0.00	0.00	11.21	0.00	0.00	0.00	0.00	0.00	0.00	0.00	0.00
TRINITY_DN18851_c0_g1	0.00	0.00	0.00	0.00	0.00	0.00	0.00	0.00	0.00	0.00	0.00	0.00	0.00	5.22	0.00	0.00	0.00	0.00	0.00	0.00	0.00	0.00	0.00	12.65	0.00	0.00	0.00	0.00	0.00	0.00
TRINITY_DN188520_c10_g1	0.00	0.00	0.00	0.00	0.00	0.00	0.00	0.00	0.00	0.00	0.00	0.00	23.66	0.00	0.00	0.00	0.00	0.00	0.00	0.00	0.00	0.00	0.00	0.00	0.00	0.00	0.00	0.00	0.00	0.00
TRINITY_DN188520_c12_g1	0.00	0.00	0.00	0.00	0.00	0.00	0.00	0.00	0.00	0.00	0.00	0.00	12.46	0.00	0.00	0.00	0.00	0.00	0.00	0.00	0.00	0.00	0.00	0.00	0.00	0.00	0.00	0.00	0.00	0.00
TRINITY_DN188520_c13_g1	0.00	0.00	0.00	0.00	0.00	0.00	0.00	0.00	0.00	0.00	0.00	0.00	11.86	0.00	0.00	0.00	0.00	0.00	0.00	0.00	0.00	0.00	0.00	0.00	0.00	0.00	0.00	0.00	0.00	0.00
TRINITY_DN188520_c17_g1	134.88	56.35	22.25	0.00	26.05	11.60	22.41	12.79	3.94	13.89	5.20	32.90	77.76	155.96	2.21	0.00	7.20	1.92	41.46	72.11	25.27	92.91	66.36	15.31	0.00	4.97	5.35	5.91	3.64	0.00
TRINITY_DN188520_c17_g2	17.55	23.13	5.95	1.31	8.73	2.24	649.28	1565.06	183.53	531.92	959.19	468.24	5980.33	222.87	803.09	17.12	1627.32	5.76	1641.42	304.46	53.19	111.51	21.67	36.56	403.68	528.36	449.03	132.07	46.22	133.64
TRINITY_DN188520_c17_g3	72.39	42.43	24.72	17.48	66.49	40.25	237.61	194.38	43.31	100.28	214.38	193.19	102.41	36.27	39.31	21.87	51.33	4.55	167.64	80.60	117.99	115.67	188.59	62.75	285.58	98.79	142.33	36.56	27.95	88.87
TRINITY_DN188520_c18_g1	0.00	0.00	0.00	0.00	0.00	0.00	0.00	0.00	0.00	0.00	0.00	0.00	17.25	0.00	0.00	0.00	0.00	0.00	0.00	0.00	0.00	0.00	0.00	0.00	0.00	0.00	0.00	0.00	0.00	0.00
TRINITY_DN188520_c19_g1	0.00	0.00	0.00	0.00	0.00	0.00	0.00	0.00	0.00	0.00	0.00	0.00	32.21	0.00	0.00	0.00	7.95	0.00	0.00	0.00	0.00	0.00	0.00	0.00	0.00	0.00	0.00	0.00	0.00	0.00
TRINITY_DN188520_c20_g1	0.00	0.00	0.00	0.00	0.00	0.00	0.00	0.00	0.00	0.00	0.00	0.00	54.69	0.00	0.00	0.00	0.00	0.00	0.00	0.00	0.00	0.00	0.00	0.00	0.00	0.00	0.00	0.00	0.00	0.00
TRINITY_DN188520_c25_g1	0.00	0.00	0.00	0.00	0.00	0.00	0.00	0.00	0.00	0.00	0.00	0.00	0.00	0.00	0.00	0.00	0.00	0.00	0.00	0.00	0.00	0.00	0.00	0.00	0.00	0.00	0.00	0.00	0.00	0.00
TRINITY_DN188520_c26_g1	0.00	0.00	0.00	0.00	0.00	0.00	0.00	0.00	0.00	0.00	0.00	0.00	19.63	0.00	0.00	0.00	0.00	0.00	0.00	0.00	0.00	0.00	0.00	0.00	0.00	0.00	0.00	0.00	0.00	0.00
TRINITY_DN188520_c8_g1	0.00	0.00	0.00	0.00	0.00	0.00	0.00	0.00	0.00	0.00	0.00	0.00	32.37	0.00	0.00	0.00	0.00	0.00	0.00	0.00	0.00	0.00	0.00	0.00	0.00	0.00	0.00	0.00	0.00	0.00
TRINITY_DN188521_c0_g1	0.00	0.00	0.00	2.76	0.00	2.73	0.00	0.00	0.00	0.00	0.00	0.00	0.00	0.00	0.00	0.00	0.00	0.00	0.00	0.00	0.00	0.00	0.00	0.00	0.00	0.00	0.00	0.00	0.00	0.00
TRINITY_DN188521_c12_g1	793.70	1182.16	920.02	878.04	867.37	996.01	1097.71	873.09	373.47	620.12	706.25	1054.23	863.43	498.76	589.80	672.94	553.63	913.19	651.89	477.65	384.82	681.74	509.66	434.41	922.26	860.30	686.73	283.75	274.06	646.43
TRINITY_DN188521_c2_g1	0.00	0.00	0.00	11.34	0.00	0.00	0.00	0.00	0.00	0.00	0.00	0.00	0.00	0.00	0.00	0.00	0.00	0.00	0.00	0.00	0.00	0.00	0.00	0.00	0.00	0.00	0.00	0.00	0.00	0.00
TRINITY_DN188522_c0_g1	0.00	0.00	0.00	0.00	0.00	0.00	20.18	0.00	0.00	0.00	0.00	6.43	0.00	0.00	0.00	0.00	0.00	0.00	0.00	0.00	0.00	0.00	0.00	0.00	0.00	0.00	0.00	0.00	0.00	0.00
TRINITY_DN188522_c1_g1	0.00	0.00	1.39	0.00	0.00	0.00	4.40	0.00	1.20	0.00	0.00	0.00	2.66	0.00	0.00	0.00	0.00	0.00	8.56	0.00	6.86	0.00	0.00	0.00	0.00	0.00	3.00	0.00	0.00	0.00
TRINITY_DN188522_c1_g2	0.00	0.00	0.00	0.00	0.00	0.00	4.04	0.00	6.87	5.53	1.98	1.82	6.68	0.00	0.00	0.00	7.45	0.00	4.18	0.00	0.00	2.05	0.00	0.00	1.94	0.00	1.94	0.00	0.00	0.00
TRINITY_DN188522_c2_g1	0.00	0.00	0.00	0.00	0.00	0.00	14.14	40.83	117.24	130.52	48.94	159.58	0.00	0.00	0.00	0.00	0.00	0.00	0.00	0.00	0.00	0.00	0.00	1.33	295.16	85.71	197.30	95.57	140.17	113.80
TRINITY_DN188522_c2_g2	0.00	0.00	0.00	0.00	0.00	0.00	0.00	0.00	0.00	2.19	2.47	4.47	0.00	0.00	0.00	0.00	0.00	0.00	11.49	0.00	2.18	9.03	25.29	8.32	0.00	0.00	0.00	0.00	0.00	0.00
TRINITY_DN188522_c2_g3	0.00	0.00	0.00	0.00	0.00	0.00	0.00	0.00	14.70	0.00	0.00	0.00	0.00	0.00	0.00	0.00	0.00	0.00	0.00	0.00	0.00	0.00	0.00	0.00	0.00	0.00	0.00	0.00	0.00	0.00
TRINITY_DN188522_c3_g1	0.00	0.00	0.00	0.00	0.00	0.00	0.00	0.00	0.00	0.00	0.00	0.00	22.61	0.00	0.00	0.00	0.00	0.00	0.00	0.00	0.00	0.00	0.00	0.00	0.00	0.00	0.00	0.00	0.00	0.00
TRINITY_DN188523_c0_g1	0.00	0.00	0.00	0.00	0.00	0.00	0.00	0.00	0.00	0.00	0.00	0.00	0.00	0.00	0.00	7.06	0.00	13.78	0.00	0.00	0.00	0.00	0.00	0.00	0.00	0.00	0.00	0.00	0.00	0.00
TRINITY_DN188523_c1_g1	6.35	4.21	0.00	0.00	0.00	0.00	0.00	4.49	0.00	0.00	0.00	0.00	0.00	0.00	7.13	0.00	0.00	0.00	0.00	0.00	0.00	0.00	0.00	3.83	0.00	0.00	0.00	0.00	0.00	0.00
TRINITY_DN188523_c1_g2	0.00	0.00	0.00	0.00	0.00	9.68	0.00	0.00	0.00	0.00	0.00	0.00	0.00	0.00	5.59	0.00	0.00	0.00	0.00	11.05	0.00	6.73	0.00	0.00	0.00	0.00	0.00	0.00	0.00	0.00
TRINITY_DN188523_c2_g1	0.00	0.00	0.00	0.00	0.00	0.00	0.00	0.00	0.00	17.82	0.00	12.01	0.00	0.00	0.00	0.00	0.00	0.00	0.00	0.00	0.00	0.00	0.00	0.00	12.33	0.00	58.93	0.00	0.00	0.00
TRINITY_DN188523_c3_g1	13.52	13.87	5.99	0.00	4.63	7.63	6.92	0.00	8.66	0.00	15.45	0.00	13.58	0.00	0.00	0.00	0.00	0.00	0.00	0.00	0.00	0.00	0.00	0.00	0.00	0.00	0.00	0.00	0.00	0.00
TRINITY_DN188523_c3_g2	0.00	29.09	17.55	12.43	0.00	9.95	9.95	13.78	9.60	19.04	0.00	30.80	7.94	33.45	17.45	4.51	31.47	37.50	0.00	8.00	0.00	0.00	9.71	0.00	0.00	10.89	19.60	7.65	6.75	0.00
TRINITY_DN188523_c3_g3	0.00	12.10	0.00	0.00	0.00	0.00	0.00	0.00	0.00	0.00	0.00	0.00	0.00	0.00	0.00	0.00	11.26	0.00	0.00	0.00	0.00	0.00	0.00	0.00	0.00	0.00	0.00	0.00	0.00	0.00
TRINITY_DN188523_c3_g4	0.00	15.32	0.00	0.00	0.00	10.91	0.00	0.00	0.00	0.00	0.00	0.00	0.00	0.00	25.55	0.00	0.00	2.57	0.00	0.00	0.00	0.00	0.00	0.00	0.00	0.00	0.00	0.00	0.00	0.00
TRINITY_DN188523_c3_g5	7.19	0.00	8.61	0.00	0.00	0.00	0.00	0.00	0.00	0.00	0.00	0.00	0.00	0.00	0.00	7.12	0.00	0.00	0.00	0.00	0.00	0.00	0.00	0.00	10.41	0.00	0.00	0.00	0.00	0.00
TRINITY_DN188523_c3_g6	6.56	0.00	0.00	14.54	0.00	0.00	0.00	0.00	0.00	0.00	0.00	8.78	0.00	0.00	0.00	0.00	8.73	10.20	0.00	0.00	0.00	0.00	0.00	0.00	0.00	0.00	0.00	0.00	0.00	8.59
TRINITY_DN188523_c3_g7	3.39	4.54	3.91	0.00	3.16	3.32	0.00	0.00	0.00	0.00	0.00	0.00	0.00	0.00	0.00	0.00	0.00	0.00	0.00	0.00	0.00	0.00	0.00	0.00	0.00	0.00	0.00	0.00	0.00	0.00
TRINITY_DN188523_c3_g8	0.00	0.00	16.08	6.80	0.00	0.00	0.00	9.49	0.00	0.00	0.00	0.00	0.00	0.00	0.00	0.00	0.00	0.00	0.00	0.00	0.00	0.00	0.00	0.00	0.00	0.00	0.00	0.00	0.00	0.00
TRINITY_DN188523_c3_g9	9.33	24.69	0.00	0.00	0.00	0.00	0.00	0.00	0.00	0.00	0.00	0.00	0.00	9.89	0.00	0.00	0.00	3.01	0.00	0.00	3.88	0.00	0.00	0.00	0.00	0.00	0.00	0.00	0.00	0.00
TRINITY_DN188523_c4_g1	211.75	139.45	12.82	240.97	152.43	35.19	1.34	0.36	0.00	1.25	0.00	5.16	129.39	136.00	37.25	171.31	31.84	10.51	10.67	36.55	1.98	17.93	0.00	8.38	20.17	187.25	2.22	74.91	66.32	97.90
TRINITY_DN188523_c5_g1	0.00	0.00	0.00	0.00	0.00	0.00	0.00	0.00	0.00	0.00	0.00	0.00	0.00	0.00	0.00	0.00	0.00	7.75	10.67	0.00	0.00	0.00	0.00	0.00	0.00	0.00	0.00	0.00	0.00	0.00
TRINITY_DN188524_c0_g1	530.28	215.35	148.37	123.00	223.61	174.61	303.94	431.02	243.36	255.29	352.31	368.20	78.16	30.69	21.65	136.15	82.70	17.21	0.00	0.00	0.00	0.00	0.24	4.38	0.66	4.25	2.11	0.24	2.76	4.58
TRINITY_DN188524_c0_g2	0.00	2.30	0.00	0.00	0.98	0.00	3.36	5.22	1.42	0.53	3.43	6.56	0.55	0.00	0.00	0.53	0.00	0.00	0.00	0.00	0.00	0.00	0.00	0.50	0.00	0.00	0.00	0.00	0.00	0.00
TRINITY_DN188524_c0_g3	1.53	1.23	0.00	0.00	0.00	0.00	2.42	6.30	0.00	0.00	1.26	3.79	1.13	0.00	0.00	0.00	0.00	0.00	0.00	0.00	0.00	0.00	0.00	0.00	0.00	0.00	1.23	0.00	0.00	0.00
TRINITY_DN188525_c0_g1	2.56	1.56	0.00	3.75	0.60	16.25	37.91	23.32	20.81	28.56	25.99	52.69	0.67	0.00	0.00	7.92	0.00	0.00	3.40	0.65	1.99	4.70	17.03	9.48	9.24	4.31	15.45	5.01	2.36	6.31
TRINITY_DN188525_c0_g2	1.20	2.81	0.00	0.00	0.00	17.61	58.48	66.04	69.10	66.28	41.28	21.71	5.07	0.00	0.00	18.08	0.00	0.00	5.41	8.70	7.82	1.33	13.45	12.43	1.42	5.65	9.97	7.10	2.21	1.36
TRINITY_DN188525_c0_g3	0.00	0.00	0.00	8.92	0.00	16.93	94.34	32.27	47.64	85.48	38.02	58.51	0.00	10.63	0.00	15.32	0.00	0.00	7.68	4.17	16.91	2.34	17.63	55.33	4.79	0.00	35.07	0.00	0.00	7.30
TRINITY_DN188525_c1_g1	0.00	0.00	0.00	0.00	0.00	0.00	0.00	0.00	0.00	0.00	0.00	0.00	0.00	0.00	0.00	0.00	0.00	0.00	0.00	0.00	0.00	0.00	0.00	0.00	0.00	0.00	0.00	0.00	0.00	22.37
TRINITY_DN188526_c1_g1	32.88	14.03	39.24	18.82	20.90	38.10	8.48	119.08	460.94	253.82	128.91	301.01	0.00	40.22	29.30	14.58	2.12	38.64	1413.67	2937.91	6324.15	1935.40	2947.08	2033.81	587.70	1626.55	2066.28	667.57	484.63	377.01
TRINITY_DN188527_c0_g1	0.00	0.00	0.00	0.00	0.00	0.00	0.00	0.00	4.15	0.00	0.00	0.00	0.00	0.00	0.00	0.00	0.00	0.00	0.00	0.00	5.05	0.00	0.00	0.00	0.00	0.00	0.00	0.00	0.00	0.00
TRINITY_DN188527_c1_g1	0.00	0.00	0.00	0.00	0.00	0.00	0.00	0.00	0.00	0.00	0.00	0.00	0.00	0.00	0.00	0.00	0.00	0.00	0.00	0.00	0.00	0.00	0.00	0.00	0.00	0.00	15.90	7.15	0.00	23.12
TRINITY_DN188527_c1_g2	0.00	2.90	0.00	2.26	0.00	0.00	0.00	0.00	0.00	2.75	3.12	0.00	0.00	0.00	0.00	0.00	0.00	0.00	0.00	2.48	0.00	0.00	0.00	0.00	0.00	2.97	0.00	2.29	2.11	2.77
TRINITY_DN188527_c1_g3	0.97	1.11	0.00	0.00	0.00	2.83	0.00	0.00	0.00	0.00	3.48	1.06	0.00	0.00	0.00	0.00	1.65	5.51	1.06	0.00	0.00	6.41	0.00	0.00	0.00	0.00	0.00	0.00	0.00	1.62
TRINITY_DN188527_c2_g1	0.00	0.00	0.00	0.00	0.00	0.00	54.20	0.00	0.00	0.00	12.70	0.00	0.00	0.00	0.00	0.00	0.00	0.00	49.88	0.00	0.00	0.00	0.00	0.00	0.00	0.00	0.00	9.36	0.00	0.00
TRINITY_DN188527_c2_g2	0.00	0.00	0.00	0.00	0.00	0.00	0.00	0.00	0.00	0.00	0.00	0.00	0.00	0.00	0.00	0.00	0.00	0.00	0.00	0.00	0.00	0.00	0.00	13.26	0.00	0.00	0.00	21.77	0.00	0.00
TRINITY_DN188527_c3_g1	0.00	0.00	0.00	4.68	0.00	0.00	0.00	45.72	0.00	0.00	0.00	0.00	0.00	0.00	0.00	2.37	0.00	0.00	0.00	57.52	0.00	0.00	0.00	0.00	0.00	0.00	0.00	0.00	0.00	0.00
TRINITY_DN188527_c3_g2	0.00	0.00	0.00	0.00	2.97	0.00	10.22	0.00	0.00	0.00	0.00	0.00	0.00	0.00	0.00	0.00	4.11	0.00	0.00	16.41	0.00	0.00	7.58	0.00	41.30	0.00	0.00	20.76	0.00	68.93
TRINITY_DN188527_c3_g3	0.00	0.00	0.00	0.00	0.00	0.00	0.00	0.00	4.96	0.00	0.00	0.00	0.00	0.00	0.00	0.00	0.00	0.00	0.00	0.00	0.00	6.88	0.00	0.00	15.04	0.00	0.00	0.00	0.00	0.00
TRINITY_DN188527_c4_g1	0.00	0.00	0.00	0.00	0.00	0.00	7.87	0.00	0.00	0.00	0.00	7.60	0.00	0.00	0.00	0.00	0.00	0.00	7.80	0.00	14.89	0.00	0.00	0.00	25.28	8.88	8.93	0.00	0.00	0.00
TRINITY_DN188527_c4_g2	0.00	5.87	0.00	0.00	0.00	0.00	2.55	0.00	0.00	0.00	0.00	0.00	0.00	0.00	0.00	0.00	0.00	0.00	0.00	0.00	0.00	5.79	0.00	0.00	1.76	0.00	0.00	4.36	27.48	187.80
TRINITY_DN188527_c4_g3	0.00	5.83	0.00	10.89	11.85	2.65	7.19	0.00	0.00	22.17	0.00	0.00	0.00	0.00	0.00	0.00	0.00	0.00	7.04	0.00	3.32	9.79	0.00	0.00	0.00	0.00	0.00	59.24	3.88	0.00
TRINITY_DN188527_c4_g4	0.00	4.63	0.00	0.00	0.00	3.37	4.72	8.71	13.91	8.94	0.00	0.00	0.00	0.00	0.00	0.00	0.00	0.00	171.62	71.73	0.00	0.00	0.00	0.00	161.73	80.64	74.62	0.00	0.00	0.00
TRINITY_DN188527_c4_g5	0.00	0.00	0.00	0.00	0.00	0.00	0.00	0.00	6.62	0.00	0.00	0.00	0.00	0.00	0.00	0.00	0.00	0.00	4.22	20.77	3.97	0.00	26.37	28.20	0.00	0.00	9.02	0.00	10.25	11.96
TRINITY_DN188527_c4_g6	0.00	0.00	0.00	0.00	0.00	0.00	0.00	0.00	0.00	0.00	0.00	0.00	0.00	0.00	0.00	0.00	0.00	0.00	0.00	0.00	12.41	0.00	0.00	0.00	0.00	0.00	0.00	0.00	0.00	0.00
TRINITY_DN188528_c0_g1	19.99	30.10	25.29	35.60	30.10	27.18	11.18	28.31	11.22	14.19	64.05	38.21	46.04	14.90	4.28	15.58	11.76	10.01	148.98	210.65	140.26	313.45	488.42	361.09	43.80	115.67	67.61	20.68	48.32	17.59
TRINITY_DN188528_c0_g2	0.00	0.00	0.00	16.16	0.00	0.00	0.00	0.00	0.00	0.00	0.00	0.00	0.00	0.00	0.00	0.00	0.00	0.00	0.00	5.99	0.00	0.00	32.73	0.00	0.00	16.64	0.00	0.00	24.53	3.64
TRINITY_DN188528_c0_g3	0.00	0.00	0.00	18.74	0.00	0.00	0.00	0.00	0.00	0.00	0.00	0.00	0.00	0.00	0.00	0.00	12.03	0.00	0.00	19.64	0.00	0.00	10.98	24.21	0.00	0.00	0.00	0.00	0.00	0.00
TRINITY_DN188528_c0_g4	0.00	0.00	0.00	5.30	0.00	0.00	0.00	0.00	0.00	7.03	0.00	14.12	11.39	0.00	0.00	0.00	0.00	5.11	21.82	0.00	0.00	0.00	0.00	0.00	7.87	0.00	0.00	0.00	0.00	13.80
TRINITY_DN188528_c0_g5	0.00	0.00	0.00	0.00	0.00	0.00	0.00	5.24	0.00	0.00	9.85	0.00	0.00	0.00	0.00	0.00	0.00	0.00	0.00	0.00	0.00	24.40	8.76	0.00	5.30	0.00	0.00	0.00	3.33	0.00
TRINITY_DN188528_c0_g6	0.00	0.00	0.00	0.00	0.00	0.00	0.00	0.00	0.00	0.00	0.00	5.22	5.03	0.00	0.00	0.00	0.00	0.00	0.00	0.00	0.00	0.00	4.82	0.00	0.00	0.00	0.00	0.00	0.00	0.00
TRINITY_DN188528_c0_g7	0.00	0.00	0.00	0.00	2.82	0.00	0.00	0.00	0.00	0.00	0.00	0.00	0.00	6.40	0.00	0.00	0.00	0.00	3.99	3.34	0.00	0.00	3.57	0.00	0.00	4.14	0.00	0.00	0.00	0.00
TRINITY_DN188528_c0_g8	0.00	0.00	0.00	0.00	18.29	0.00	0.00	0.00	0.00	0.00	0.00	0.00	0.00	0.00	0.00	0.00	0.00	0.00	0.00	0.00	0.00	0.00	0.00	0.00	0.00	0.00	0.00	0.00	0.00	0.00
TRINITY_DN188528_c1_g1	0.00	6.27	0.00	0.00	0.00	0.00	0.00	6.58	19.20	0.00	0.00	0.00	0.00	0.00	0.00	0.00	0.00	4.39	0.00	0.00	0.00	0.00	0.00	0.00	0.00	6.81	6.91	0.00	4.14	0.00
TRINITY_DN188529_c0_g1	0.00	0.00	0.00	9.17	0.00	0.00	0.00	0.00	0.00	0.00	13.02	10.62	0.00	0.00	0.00	0.00	0.00	0.00	0.00	0.00	0.00	0.00	0.00	0.00	0.00	0.00	35.44	0.00	0.00	38.00
TRINITY_DN188529_c0_g2	0.83	3.27	6.86	13.73	6.19	5.17	15.11	6.15	0.00	12.00	3.99	46.93	6.01	18.36	0.00	3.05	0.00	11.33	13.32	3.65	0.00	23.33	0.00	7.15	53.04	53.18	70.05	35.80	7.21	93.75
TRINITY_DN188529_c0_g3	0.00	0.00	0.00	22.24	0.00	7.30	0.00	0.00	3.93	0.00	0.00	9.71	0.00	0.00	0.00	11.14	0.00	0.00	0.00	0.00	0.00	0.00	0.00	0.00	0.00	0.00	5.48	0.00	0.00	0.00
TRINITY_DN18852_c0_g1	0.00	0.00	0.00	1.11	0.00	0.00	0.00	0.00	0.00	0.00	0.00	0.00	0.00	0.00	0.00	0.00	0.00	0.00	0.00	0.00	0.00	0.00	0.00	0.00	0.00	3.97	10.66	0.00	0.00	0.00
TRINITY_DN188530_c12_g1	0.00	0.00	0.00	0.00	0.00	0.00	0.00	0.00	0.00	0.00	0.00	0.00	0.00	0.00	0.00	0.00	0.00	0.00	0.00	0.00	0.00	0.00	0.00	0.00	0.00	0.00	0.00	0.00	0.00	0.00
TRINITY_DN188530_c13_g1	0.00	0.00	0.00	0.00	0.00	10.91	0.00	0.00	0.00	13.68	0.00	0.00	23.94	0.00	0.00	0.00	0.00	10.78	0.00	0.00	0.00	0.00	0.00	0.00	0.00	0.00	0.00	0.00	0.00	0.00
TRINITY_DN188530_c4_g1	0.00	0.00	0.00	5.39	0.00	0.00	0.00	0.00	0.00	0.00	0.00	0.00	0.00	0.00	0.00	0.00	0.00	0.00	0.00	0.00	0.00	0.00	0.00	0.00	0.00	0.00	0.00	0.00	0.00	0.00
TRINITY_DN188530_c5_g1	0.00	0.00	0.00	7.94	0.00	0.00	0.00	0.00	0.00	15.13	0.00	0.00	0.00	0.00	0.00	0.00	0.00	0.00	0.00	0.00	0.00	0.00	0.00	0.00	0.00	0.00	0.00	7.80	0.00	0.00
TRINITY_DN188530_c6_g1	12.75	60.13	30.23	35.97	11.13	25.84	92.21	63.87	37.98	72.43	59.53	110.65	114.14	34.02	111.30	50.39	55.03	47.73	37.04	26.95	111.17	74.73	58.04	50.23	55.04	65.44	75.16	63.94	31.57	32.04
TRINITY_DN188530_c7_g1	153.25	335.81	271.08	534.36	336.21	366.35	452.25	330.43	201.83	236.61	303.16	292.08	247.08	97.46	184.14	370.66	189.57	293.62	299.14	163.37	184.38	410.05	241.28	145.35	264.92	323.27	234.44	104.54	110.84	199.20
TRINITY_DN188530_c7_g2	0.00	0.00	0.00	80.24	0.00	0.00	15.16	0.00	0.00	14.54	0.00	0.00	0.00	0.00	0.00	64.50	0.00	0.00	14.85	12.15	0.00	14.10	0.00	15.13	15.30	18.83	0.00	12.81	0.00	0.00
TRINITY_DN188531_c1_g1	0.00	0.00	0.00	0.00	0.00	0.00	0.00	0.00	0.00	0.00	0.00	0.00	3.11	0.00	0.00	0.00	0.00	19.83	0.00	0.00	0.00	0.00	0.00	0.00	0.00	0.00	0.00	0.00	0.00	0.00
TRINITY_DN188531_c2_g1	0.00	2.63	0.00	21.59	0.00	5.14	0.00	0.00	0.00	6.97	0.00	2.52	11.30	0.00	0.00	6.15	2.57	0.00	6.69	0.00	0.00	0.00	13.31	8.67	0.00	0.00	0.00	0.00	0.00	0.00
TRINITY_DN188531_c3_g1	0.00	3.83	1.21	18.95	2.05	5.36	1.26	0.00	0.00	6.99	0.00	12.81	1.16	4.56	4.84	0.00	1.25	30.86	0.00	0.00	0.00	7.16	1.16	6.71	0.00	0.00	0.00	0.00	0.00	19.48
TRINITY_DN188531_c3_g2	0.00	0.00	0.00	0.00	0.00	0.00	0.00	0.00	0.00	0.00	0.00	0.00	0.00	0.00	4.70	0.00	0.00	0.00	0.00	0.00	5.36	0.00	0.00	0.00	0.00	0.00	0.00	0.00	0.00	0.00
TRINITY_DN188531_c3_g3	0.00	7.12	0.00	0.72	0.00	2.64	5.83	0.00	21.86	0.00	2.91	4.32	3.75	0.00	0.00	0.00	4.84	5.11	10.01	0.00	0.00	0.00	1.09	1.47	0.00	0.00	0.00	5.43	0.00	0.00
TRINITY_DN188531_c3_g4	0.00	11.98	0.00	0.00	0.00	0.00	0.00	0.00	0.00	0.00	0.00	0.00	0.00	0.00	0.00	0.00	0.00	0.00	0.00	0.00	0.00	0.00	0.00	0.00	0.00	0.00	0.00	0.00	0.00	0.00
TRINITY_DN188531_c3_g5	0.00	2.55	0.00	2.02	0.00	6.01	0.00	0.00	0.00	0.00	2.71	0.00	0.00	0.00	0.00	4.10	0.00	0.00	0.00	0.00	0.00	0.00	0.00	0.00	0.00	0.00	0.00	0.00	0.00	0.00
TRINITY_DN188531_c3_g6	0.00	0.00	0.00	0.00	0.00	0.00	0.00	0.00	0.00	0.00	0.00	0.00	0.00	18.30	0.00	0.00	0.00	0.00	0.00	0.00	0.00	0.00	0.00	0.00	0.00	0.00	0.00	0.00	0.00	0.00
TRINITY_DN188531_c3_g7	0.00	0.00	0.00	19.48	5.99	0.00	0.00	0.00	0.00	0.00	0.00	7.47	0.00	6.87	6.04	28.43	10.25	0.00	7.68	0.00	0.00	0.00	0.00	0.00	0.00	0.00	8.31	0.00	0.00	0.00
TRINITY_DN188532_c0_g1	0.00	55.51	0.00	3.70	0.00	2.57	0.00	1.64	0.00	0.00	0.00	4.62	0.00	0.00	0.00	0.00	0.00	7.28	0.00	14.55	0.00	7.27	0.00	5.80	0.00	7.78	0.00	2.58	0.00	13.55
TRINITY_DN188532_c0_g2	0.00	0.00	0.00	0.00	0.00	0.00	0.00	0.00	0.00	0.00	0.00	0.00	0.00	0.00	0.00	0.00	0.00	0.00	0.00	0.00	0.00	0.00	0.00	0.00	0.00	0.00	0.00	0.00	0.00	0.00
TRINITY_DN188533_c0_g1	0.00	0.00	0.00	0.00	0.00	0.00	2.78	0.00	1.49	0.28	0.00	0.76	0.00	0.00	0.00	0.00	0.00	0.00	48.27	0.56	0.00	0.00	0.00	0.00	32.79	68.33	5.24	2.10	8.07	3.44
TRINITY_DN188533_c0_g2	0.00	0.00	0.00	0.00	0.00	0.00	0.00	0.00	0.00	0.00	0.00	0.00	0.00	0.00	0.00	0.00	0.00	0.00	25.04	0.00	0.00	0.00	0.00	0.00	0.00	0.00	0.00	0.00	0.00	0.00
TRINITY_DN188534_c0_g1	2.45	9.38	0.00	2.41	2.28	7.18	0.00	0.00	17.45	0.00	0.00	6.01	2.60	0.00	0.00	2.45	0.00	10.38	0.00	0.00	0.00	0.00	0.00	0.00	3.29	0.00	3.29	0.00	0.00	0.00
TRINITY_DN188534_c0_g2	0.43	0.30	0.58	0.26	0.00	0.00	2.31	0.95	0.00	0.54	0.87	0.45	1.13	0.44	0.00	0.00	0.00	2.00	0.45	0.27	0.00	0.00	0.54	0.26	9.78	19.22	21.33	15.17	6.20	10.95
TRINITY_DN188534_c0_g3	0.00	0.00	0.00	0.00	4.11	0.00	0.00	2.12	0.00	1.91	7.57	3.92	0.00	1.77	0.00	0.00	2.01	0.00	0.00	0.00	3.82	0.00	1.85	0.00	0.00	0.00	0.00	4.51	3.10	3.93
TRINITY_DN188534_c0_g4	0.00	0.00	0.00	0.00	0.00	0.00	0.00	0.00	0.00	0.00	0.00	0.00	0.00	0.00	0.00	0.00	0.00	0.00	0.00	0.00	0.00	0.00	0.00	0.00	0.00	21.67	7.31	0.00	0.00	0.00
TRINITY_DN188534_c1_g1	0.00	0.00	0.00	0.00	0.00	0.00	0.00	0.00	0.00	11.83	0.00	12.24	0.00	0.00	0.00	0.00	0.00	0.00	0.00	0.00	0.00	0.00	0.00	0.00	0.00	0.00	0.00	0.00	0.00	0.00
TRINITY_DN188535_c2_g1	0.00	0.00	0.00	0.00	0.00	0.00	0.00	0.00	0.00	15.65	17.81	0.00	0.00	0.00	0.00	0.00	0.00	5.81	0.00	0.00	0.00	24.13	0.00	0.00	0.00	0.00	0.00	0.00	0.00	28.75
TRINITY_DN188535_c3_g1	20.02	5.55	1.42	4.43	8.10	8.23	3.91	6.72	1.18	0.67	2.26	2.05	1.71	0.00	4.30	12.47	0.00	6.30	5.54	3.02	1.82	4.83	3.10	13.89	3.44	5.59	0.72	13.24	0.00	1.32
TRINITY_DN188535_c4_g2	3.48	0.00	0.00	0.00	0.00	15.34	0.00	0.00	0.00	0.00	0.00	0.00	20.47	3.28	15.69	0.00	0.00	36.22	0.00	0.00	0.00	0.00	0.00	0.00	0.00	0.00	0.00	0.00	0.00	0.00
TRINITY_DN188535_c4_g4	0.00	0.00	0.00	0.00	0.00	0.00	0.00	0.00	0.00	0.00	0.00	0.00	0.00	0.00	0.00	0.00	0.00	0.00	0.00	0.00	0.00	0.00	0.00	0.00	0.00	0.00	0.00	0.00	0.00	0.00
TRINITY_DN188536_c0_g1	0.00	0.00	0.00	0.00	4.28	9.01	0.00	0.00	0.00	0.00	7.04	0.00	0.00	9.80	0.00	0.00	0.00	13.34	0.00	0.00	0.00	0.00	0.00	0.00	0.00	0.00	0.00	0.00	0.00	5.97
TRINITY_DN188536_c2_g1	0.00	0.00	0.00	0.00	10.26	0.00	11.79	28.93	0.00	23.18	0.00	0.00	0.00	0.00	0.00	28.50	0.00	32.34	14.01	0.00	0.00	0.00	0.00	0.00	0.00	0.00	0.00	0.00	0.00	14.25
TRINITY_DN188536_c2_g2	0.00	0.00	0.00	0.00	0.00	0.00	0.00	0.00	0.00	0.00	0.00	0.00	0.00	0.00	0.00	11.90	0.00	11.73	0.00	0.00	0.00	0.00	0.00	0.00	0.00	0.00	0.00	0.00	0.00	0.00
TRINITY_DN188536_c3_g1	0.00	54.71	7.00	0.00	28.60	19.37	0.00	0.00	0.00	58.30	12.26	30.08	0.00	9.65	11.11	0.00	27.96	11.64	4.04	0.00	0.00	0.00	10.06	0.00	12.52	0.00	0.00	0.00	0.00	0.00
TRINITY_DN188536_c3_g2	0.00	8.85	0.00	1.71	1.63	3.40	0.00	4.39	0.00	0.00	0.00	2.03	8.63	0.00	0.00	1.74	0.00	1.69	0.00	0.00	0.00	0.00	1.91	0.00	0.00	0.00	0.00	0.00	0.00	0.00
TRINITY_DN188536_c3_g3	0.00	0.00	0.00	0.00	0.00	8.96	9.01	9.27	0.00	0.00	0.00	17.57	0.00	0.00	0.00	0.00	8.73	0.00	0.00	0.00	0.00	0.00	0.00	0.00	0.00	0.00	0.00	0.00	0.00	17.17
TRINITY_DN188536_c4_g1	9.41	12.27	22.17	18.36	25.67	37.15	17.65	38.36	0.00	6.77	0.00	0.00	27.91	0.00	0.00	12.30	5.49	15.07	0.00	0.00	2.78	0.00	0.00	0.00	12.42	8.47	0.00	0.00	0.00	0.00
TRINITY_DN188536_c4_g2	0.00	0.00	0.00	0.00	0.00	0.00	0.00	0.00	0.00	0.00	0.00	0.00	0.00	0.00	0.00	0.00	0.00	0.00	0.00	0.00	0.00	0.00	0.00	0.00	0.00	0.00	0.00	0.00	0.00	0.00
TRINITY_DN188536_c5_g1	0.00	11.34	0.00	0.00	0.00	0.00	0.00	0.00	0.00	0.00	6.28	5.44	0.00	0.00	0.00	0.00	0.00	0.00	0.00	0.00	0.00	0.00	0.00	0.00	0.00	0.00	0.00	0.00	0.00	0.00
TRINITY_DN188536_c6_g1	0.00	5.33	0.00	0.00	0.00	0.00	0.00	0.00	0.00	5.14	5.90	0.00	0.00	0.00	0.00	0.00	0.00	3.78	0.00	0.00	0.00	0.00	0.00	4.90	0.00	0.00	0.00	0.00	0.00	0.00
TRINITY_DN188536_c7_g1	0.00	0.00	0.00	0.00	0.00	0.00	0.00	0.00	0.00	0.00	0.00	0.00	0.00	0.00	0.00	0.00	0.00	12.39	0.00	0.00	0.00	0.00	0.00	0.00	0.00	0.00	0.00	0.00	0.00	0.00
TRINITY_DN188537_c0_g1	0.00	14.10	0.00	0.00	0.00	9.94	0.00	0.00	0.00	0.00	0.00	0.00	0.00	0.00	0.00	0.00	0.00	0.00	0.00	0.00	0.00	0.00	0.00	0.00	0.00	0.00	0.00	0.00	0.00	0.00
TRINITY_DN188537_c10_g1	0.00	0.00	0.00	0.00	0.00	0.00	6.49	0.00	6.33	0.00	0.00	0.00	0.00	0.00	0.00	4.64	0.00	11.63	0.00	0.00	0.00	0.00	0.00	0.00	0.00	0.00	0.00	0.00	0.00	0.00
TRINITY_DN188537_c10_g2	0.00	3.26	0.00	9.17	0.00	0.00	0.00	0.00	0.00	0.00	0.00	0.00	0.00	0.00	0.00	0.00	0.00	17.57	0.00	0.00	0.00	0.00	0.00	0.00	0.00	0.00	0.00	0.00	0.00	0.00
TRINITY_DN188537_c10_g3	10.56	0.00	0.00	20.46	28.09	39.77	13.20	0.00	0.00	0.00	0.00	0.00	0.00	0.00	12.04	0.00	0.00	0.00	0.00	0.00	0.00	0.00	0.00	0.00	0.00	0.00	0.00	0.00	0.00	0.00
TRINITY_DN188537_c10_g4	0.00	6.62	0.00	0.00	0.00	0.00	0.00	4.84	0.00	8.78	0.00	0.00	3.62	0.00	3.82	5.13	0.00	0.00	0.00	0.00	0.00	0.00	0.00	0.00	0.00	0.00	4.89	0.00	0.00	4.29
TRINITY_DN188537_c10_g5	0.00	3.74	0.00	0.00	0.00	0.00	0.00	0.00	0.00	0.00	0.00	0.00	0.00	0.00	0.00	0.00	0.00	11.08	0.00	0.00	0.00	0.00	0.00	0.00	0.00	0.00	0.00	0.00	0.00	0.00
TRINITY_DN188537_c11_g1	0.00	0.00	0.00	0.00	10.38	22.07	0.00	0.00	0.00	0.00	30.60	14.35	0.00	0.00	0.00	0.00	0.00	12.92	0.00	0.00	0.00	0.00	13.07	0.00	0.00	0.00	0.00	0.00	0.00	0.00
TRINITY_DN188537_c11_g2	0.78	3.83	0.00	1.52	2.19	2.42	2.60	0.95	7.24	5.17	0.89	3.37	0.82	0.00	2.57	1.57	0.87	0.76	8.40	1.59	3.84	4.97	4.02	0.00	2.64	11.55	1.77	6.70	6.47	5.16
TRINITY_DN188537_c11_g3	0.00	0.00	0.00	0.00	11.15	0.00	0.00	0.00	0.00	0.00	0.00	0.00	0.00	0.00	0.00	0.00	0.00	14.09	0.00	0.00	0.00	0.00	0.00	0.00	0.00	0.00	0.00	0.00	0.00	0.00
TRINITY_DN188537_c11_g4	0.00	0.00	0.00	0.00	7.37	0.00	6.07	0.00	0.00	0.00	0.00	2.86	0.00	0.00	0.00	3.94	0.00	7.66	0.00	0.00	0.00	0.00	0.00	0.00	0.00	0.00	0.00	0.00	0.00	0.00
TRINITY_DN188537_c11_g5	4.41	0.00	0.00	0.00	0.00	3.47	9.55	0.00	0.00	0.00	0.00	12.83	1.93	0.00	0.00	4.48	0.00	1.54	0.00	5.00	0.00	7.03	0.00	0.00	1.95	0.00	3.75	11.44	0.00	7.34
TRINITY_DN188537_c11_g6	0.00	0.00	0.00	8.98	0.00	0.00	0.00	0.00	0.00	0.00	0.00	0.00	0.00	0.00	27.86	0.00	0.00	0.00	0.00	0.00	0.00	0.00	0.00	0.00	0.00	0.00	0.00	0.00	0.00	0.00
TRINITY_DN188537_c11_g7	0.00	19.43	0.00	3.33	0.00	0.00	0.00	0.00	0.00	0.00	0.00	0.00	0.00	13.38	50.00	0.00	21.37	8.82	0.00	0.00	0.00	0.00	0.00	0.00	0.00	0.00	0.00	0.00	0.00	0.00
TRINITY_DN188537_c11_g8	1.47	0.00	0.00	0.00	0.00	0.00	0.00	0.00	0.00	0.00	0.00	0.00	129.78	0.00	53.20	0.00	0.00	0.00	0.00	0.00	0.00	0.00	0.00	0.00	0.00	0.00	3.57	0.00	0.00	1.69
TRINITY_DN188537_c12_g1	9.31	12.93	0.00	0.00	0.00	0.00	0.00	0.00	0.00	18.59	0.00	0.00	0.00	0.00	0.00	0.00	0.00	0.00	0.00	0.00	0.00	0.00	0.00	0.00	0.00	0.00	0.00	0.00	0.00	0.00
TRINITY_DN188537_c13_g1	0.00	8.40	0.00	0.00	0.00	5.85	0.00	0.00	0.00	0.00	0.00	7.99	0.00	0.00	0.00	0.00	0.00	0.00	0.00	0.00	0.00	0.00	0.00	0.00	0.00	0.00	0.00	0.00	5.46	0.00
TRINITY_DN188537_c14_g1	0.00	0.00	0.00	0.00	0.00	0.00	0.00	0.00	0.00	0.00	0.00	0.00	0.00	0.00	0.00	0.00	0.00	17.77	0.00	0.00	0.00	0.00	0.00	0.00	0.00	0.00	0.00	0.00	0.00	0.00
TRINITY_DN188537_c15_g1	0.00	0.00	0.00	0.00	0.00	0.00	0.00	0.00	0.00	0.00	0.00	0.00	0.00	0.00	14.11	0.00	0.00	11.88	0.00	0.00	0.00	0.00	0.00	0.00	0.00	0.00	0.00	0.00	0.00	0.00
TRINITY_DN188537_c16_g1	0.00	0.00	0.00	0.00	0.00	0.00	0.00	0.00	0.00	0.00	0.00	0.00	0.00	0.00	0.00	11.34	0.00	0.00	0.00	0.00	0.00	0.00	0.00	0.00	0.00	0.00	0.00	0.00	0.00	0.00
TRINITY_DN188537_c1_g1	0.00	0.00	0.00	0.00	0.00	0.00	0.00	0.00	0.00	0.00	0.00	0.00	0.00	22.55	0.00	0.00	0.00	0.00	0.00	0.00	0.00	0.00	0.00	0.00	0.00	0.00	0.00	0.00	0.00	9.23
TRINITY_DN188537_c2_g1	24.63	33.96	48.05	89.72	15.84	77.75	11.40	17.84	8.68	0.00	12.67	48.97	67.46	43.72	51.01	43.47	10.84	76.38	71.47	32.20	5.29	28.06	19.91	10.47	36.58	169.26	86.10	85.86	50.83	61.99
TRINITY_DN188537_c3_g1	0.00	0.00	0.00	0.00	0.00	0.00	0.00	8.02	0.00	0.00	0.00	0.00	0.00	0.00	0.00	0.00	0.00	0.00	0.00	0.00	0.00	0.00	0.00	0.00	0.00	0.00	8.77	0.00	0.00	0.00
TRINITY_DN188537_c4_g1	0.00	0.00	0.00	0.00	0.00	0.00	0.00	10.64	0.00	9.95	0.00	0.00	0.00	0.00	0.00	0.00	0.00	0.00	0.00	0.00	0.00	0.00	9.25	0.00	0.00	0.00	0.00	0.00	0.00	0.00
TRINITY_DN188537_c5_g1	0.00	0.00	0.00	10.95	0.00	0.00	0.00	0.00	0.00	0.00	0.00	13.92	0.00	0.00	0.00	0.00	0.00	21.05	0.00	0.00	0.00	0.00	0.00	0.00	0.00	0.00	0.00	0.00	0.00	0.00
TRINITY_DN188537_c6_g1	0.00	0.00	0.00	0.00	0.00	0.00	0.00	0.00	0.00	0.00	0.00	0.00	0.00	0.00	0.00	0.00	0.00	0.00	0.00	0.00	0.00	0.00	0.00	0.00	10.33	0.00	0.00	14.85	0.00	0.00
TRINITY_DN188537_c7_g1	0.00	15.16	0.00	0.00	10.14	0.00	0.00	0.00	21.92	0.00	0.00	5.08	0.00	0.00	0.00	7.74	5.11	13.26	0.00	0.00	0.00	0.00	0.00	0.00	0.00	0.00	0.00	0.00	0.00	0.00
TRINITY_DN188537_c7_g2	0.00	15.81	0.00	0.00	0.00	0.00	0.00	0.00	11.42	0.00	0.00	0.00	0.00	0.00	0.00	0.00	0.00	0.00	0.00	0.00	0.00	0.00	0.00	0.00	0.00	0.00	0.00	0.00	43.71	0.00
TRINITY_DN188537_c9_g1	0.00	0.00	0.00	0.00	0.00	0.00	0.00	0.00	0.00	0.00	0.00	0.00	0.00	5.68	0.00	0.00	0.00	10.30	0.00	0.00	0.00	0.00	0.00	0.00	0.00	0.00	0.00	0.00	0.00	0.00
TRINITY_DN188538_c0_g1	87.76	77.09	164.15	34.14	36.24	40.06	5.34	5.58	7.57	17.40	17.46	5.05	33.08	92.27	26.83	19.79	7.60	61.80	21.03	4.32	14.84	20.81	4.66	33.51	188.69	240.47	92.70	374.88	165.76	113.91
TRINITY_DN188538_c1_g1	60.94	64.04	32.11	43.11	39.74	57.54	18.58	10.96	3.59	2.49	6.00	9.34	29.96	21.82	25.29	56.94	18.87	56.27	6.17	8.39	13.05	8.13	14.93	6.71	20.41	50.61	25.53	11.98	9.96	19.19
TRINITY_DN188538_c2_g1	329.60	322.34	290.67	257.76	187.23	264.77	229.38	261.17	140.63	238.08	175.09	431.19	140.37	253.25	185.48	162.10	48.96	93.83	123.21	144.37	64.91	225.80	98.04	75.34	55.83	172.53	122.92	42.34	65.38	64.57
TRINITY_DN188538_c3_g1	0.00	5.03	0.00	0.00	0.00	0.00	0.00	0.00	0.00	0.00	0.00	0.00	0.00	0.00	0.00	0.00	0.00	0.00	0.00	0.00	0.00	0.00	17.04	0.00	0.00	0.00	0.00	0.00	0.00	0.00
TRINITY_DN188538_c3_g2	11.52	16.24	15.64	6.47	8.77	7.28	1.18	0.81	0.33	1.85	3.47	1.16	2.72	14.10	12.92	8.90	6.21	8.66	0.38	1.84	0.00	2.26	3.36	0.36	1.59	4.86	4.13	2.16	2.48	2.78
TRINITY_DN188538_c3_g3	32.07	29.24	15.69	45.44	22.86	17.52	8.83	8.28	11.16	6.77	7.43	7.03	45.87	107.63	26.20	82.23	27.83	68.13	11.32	15.72	10.59	14.26	5.97	0.96	16.26	36.04	12.31	10.65	41.60	19.86
TRINITY_DN188538_c3_g4	3.65	27.08	1.35	22.62	13.65	20.19	8.46	5.82	1.16	1.32	2.92	5.43	7.70	8.86	18.78	39.01	7.00	35.53	1.37	2.52	7.92	2.70	1.29	1.26	4.30	14.30	0.00	0.00	2.24	5.51
TRINITY_DN188538_c4_g1	91.71	0.00	0.00	3.69	0.00	11.16	0.00	0.31	0.00	0.00	0.00	1.16	0.00	0.00	0.00	0.00	0.00	0.00	0.00	3.06	0.00	0.00	6.56	0.00	0.00	7.51	10.42	4.85	0.00	0.00
TRINITY_DN188539_c0_g1	224.83	362.76	400.25	523.97	587.55	624.14	328.21	225.41	235.00	273.29	220.62	223.99	303.68	24.50	48.34	122.10	76.81	115.79	271.38	61.05	138.77	184.49	145.33	60.10	78.47	75.99	69.69	49.71	109.69	102.71
TRINITY_DN18853_c0_g1	0.00	12.47	0.00	0.00	24.67	0.00	0.00	0.00	0.00	0.00	0.00	0.00	0.00	0.00	0.00	0.00	0.00	0.00	0.00	0.00	0.00	0.00	0.00	0.00	0.00	0.00	0.00	0.00	0.00	0.00
TRINITY_DN188540_c10_g1	0.00	0.00	0.00	0.00	0.00	0.00	0.00	0.00	0.00	0.00	0.00	0.00	0.00	0.00	0.00	0.00	0.00	16.15	0.00	0.00	0.00	0.00	0.00	0.00	0.00	0.00	0.00	8.76	0.00	10.86
TRINITY_DN188540_c11_g1	0.00	0.00	0.00	0.00	0.00	0.00	0.00	0.00	0.00	0.00	0.00	21.91	0.00	0.00	0.00	0.00	0.00	0.00	0.00	0.00	0.00	0.00	0.00	10.52	0.00	0.00	0.00	0.00	0.00	0.00
TRINITY_DN188540_c12_g1	0.00	0.00	0.00	0.00	4.63	19.50	0.00	0.00	0.00	0.00	0.00	0.00	0.00	0.00	0.00	0.00	0.00	37.19	0.00	0.00	0.00	0.00	0.00	0.00	0.00	0.00	0.00	0.00	0.00	0.00
TRINITY_DN188540_c13_g1	0.00	4.87	0.00	1.93	0.00	1.92	2.50	306.48	11.74	3.61	0.00	0.00	0.00	6.19	0.00	0.00	0.00	0.00	0.00	219.65	6.84	0.00	0.00	0.00	0.00	140.91	47.88	0.00	1.81	0.00
TRINITY_DN188540_c14_g1	3.71	4.07	1.29	8.53	14.08	14.20	0.00	1.38	2.64	2.50	0.00	5.74	12.30	5.08	1.28	1.24	0.00	1.18	0.00	0.00	4.03	0.00	0.00	0.00	36.68	77.86	37.31	20.83	21.82	34.43
TRINITY_DN188540_c14_g2	8064.43	5617.01	3407.49	1370.42	3182.95	1629.98	2086.76	1735.74	2583.34	2744.24	2132.54	3547.07	3038.74	2745.46	2487.21	616.25	1945.08	593.05	706.48	556.65	1714.74	781.27	474.19	388.60	53609.72	93749.04	54699.96	43982.49	38583.86	47390.51
TRINITY_DN188540_c14_g3	0.00	0.00	0.00	0.00	8.28	0.00	0.00	0.00	0.00	0.00	0.00	0.00	0.00	0.00	0.00	0.00	0.00	0.00	0.00	0.00	0.00	0.00	0.00	0.00	11.76	27.11	0.00	0.00	0.00	10.89
TRINITY_DN188540_c15_g1	0.00	0.00	0.00	0.00	0.00	0.00	0.00	8.08	0.00	0.00	0.00	0.00	0.00	0.00	0.00	0.00	0.00	0.00	0.00	0.00	0.00	0.00	0.00	0.00	0.00	0.00	0.00	7.88	0.00	0.00
TRINITY_DN188540_c15_g2	0.00	0.00	0.00	0.00	4.95	0.00	0.00	7.73	0.00	0.00	0.00	0.00	5.64	0.00	0.00	0.00	0.00	0.00	0.00	2.90	3.24	0.00	6.17	0.00	0.00	8.32	14.50	0.00	0.00	0.00
TRINITY_DN188540_c16_g1	0.00	0.00	0.00	19.36	0.00	9.40	0.00	0.00	0.00	0.00	0.00	0.00	31.06	0.00	0.00	0.00	0.00	0.00	0.00	0.00	0.00	0.00	0.00	0.00	0.00	154.67	0.00	0.00	0.00	12.39
TRINITY_DN188540_c17_g1	0.00	0.00	0.00	0.00	17.53	9.30	0.00	0.00	0.00	23.88	0.00	12.36	0.00	0.00	0.00	0.00	0.00	0.00	0.00	0.00	0.00	0.00	0.00	0.00	25.88	45.91	15.20	50.09	0.00	36.79
TRINITY_DN188540_c19_g1	2.76	0.00	3.15	0.00	5.14	5.39	0.00	0.00	0.00	0.00	0.00	0.00	2.93	0.00	0.00	2.75	3.50	0.00	0.00	0.00	0.00	0.00	3.22	0.00	3.81	3.71	3.80	5.54	5.06	0.00
TRINITY_DN188540_c1_g1	0.00	0.00	0.00	4.87	13.59	9.54	0.00	0.00	0.00	0.00	0.00	6.48	5.24	0.00	0.00	4.84	0.00	0.00	0.00	0.00	0.00	0.00	0.00	0.00	0.00	29.64	22.50	0.00	4.45	12.66
TRINITY_DN188540_c20_g1	0.00	0.00	0.00	0.00	10.88	0.00	0.00	0.00	0.00	0.00	0.00	0.00	12.68	0.00	0.00	11.62	0.00	0.00	0.00	0.00	0.00	0.00	0.00	0.00	15.17	0.00	18.52	0.00	0.00	30.12
TRINITY_DN188540_c21_g1	0.00	0.00	0.00	0.00	11.28	11.89	0.00	0.00	0.00	0.00	0.00	0.00	26.22	0.00	0.00	0.00	0.00	0.00	0.00	0.00	0.00	0.00	0.00	0.00	8.97	9.58	19.22	0.00	0.00	7.94
TRINITY_DN188540_c22_g1	0.00	3.20	0.00	0.00	6.99	7.32	0.00	3.38	0.00	0.00	0.00	0.00	7.96	0.00	0.00	0.00	0.00	0.00	0.00	0.00	0.00	0.00	0.00	0.00	10.12	9.84	6.73	2.50	0.00	0.00
TRINITY_DN188540_c24_g1	0.00	0.00	0.00	12.03	0.00	0.00	0.00	0.00	0.00	0.00	0.00	0.00	12.83	0.00	0.00	0.00	0.00	0.00	0.00	0.00	0.00	0.00	0.00	0.00	30.60	18.83	0.00	0.00	0.00	0.00
TRINITY_DN188540_c25_g1	0.00	0.00	0.00	0.00	9.16	0.00	0.00	0.00	0.00	0.00	0.00	0.00	10.70	0.00	0.00	0.00	0.00	0.00	0.00	0.00	0.00	0.00	0.00	0.00	0.00	0.00	15.85	0.00	0.00	0.00
TRINITY_DN188540_c26_g1	0.00	0.00	0.00	8.01	0.00	0.00	0.00	0.00	0.00	0.00	0.00	0.00	0.00	0.00	0.00	0.00	0.00	0.00	0.00	0.00	0.00	0.00	0.00	0.00	0.00	0.00	0.00	0.00	0.00	0.00
TRINITY_DN188540_c27_g1	0.00	0.00	0.00	0.00	0.00	0.00	15.03	0.00	0.00	7.19	0.00	0.00	0.00	0.00	0.00	0.00	0.00	0.00	0.00	0.00	0.00	0.00	0.00	0.00	0.00	0.00	0.00	0.00	0.00	0.00
TRINITY_DN188540_c4_g1	0.00	0.00	0.00	14.80	13.61	7.19	0.00	0.00	0.00	0.00	0.00	0.00	15.88	0.00	0.00	14.52	0.00	0.00	0.00	0.00	0.00	0.00	0.00	0.00	10.57	11.81	35.36	0.00	0.00	38.33
TRINITY_DN188540_c6_g1	0.00	17.55	7.39	0.00	0.00	6.10	8.58	25.23	0.00	0.00	0.00	0.00	74.00	0.00	0.00	0.00	0.00	0.00	25.53	37.90	0.00	0.00	0.00	0.00	36.71	69.03	0.00	0.00	0.00	0.00
TRINITY_DN188540_c7_g1	0.00	0.00	0.00	0.00	0.00	0.00	0.96	0.00	0.00	0.00	0.00	0.00	0.00	0.00	0.00	0.00	0.00	0.00	2.79	1.75	0.00	2.75	0.89	0.00	1.95	0.00	0.00	0.00	0.00	0.00
TRINITY_DN188541_c0_g1	0.00	1.46	0.00	0.00	0.00	0.00	0.00	0.00	0.00	0.00	8.37	0.00	35.29	0.00	111.36	0.00	29.08	110.70	0.00	0.00	0.00	0.00	0.00	0.00	0.00	0.00	0.00	0.00	0.00	0.00
TRINITY_DN188541_c1_g1	291.65	531.87	210.41	955.73	691.99	1377.32	0.00	11.01	0.00	0.00	0.00	0.00	0.00	0.00	0.00	2.80	0.00	6.34	11.41	0.00	0.00	0.00	0.00	0.00	0.00	0.00	0.00	0.00	0.00	0.00
TRINITY_DN188541_c1_g2	2.83	5.24	1.45	0.00	2.64	8.93	0.00	0.00	0.00	0.00	0.00	0.00	0.00	0.00	0.00	0.00	0.00	0.00	0.00	0.00	0.00	1.46	0.00	3.35	0.00	3.83	0.00	0.00	0.00	0.00
TRINITY_DN188541_c1_g3	0.00	0.00	0.00	0.00	39.71	6.99	0.00	0.00	0.00	0.00	0.00	0.00	0.00	0.00	0.00	0.00	0.00	0.00	0.00	0.00	0.00	0.00	0.00	0.00	0.00	0.00	0.00	0.00	0.00	0.00
TRINITY_DN188542_c0_g1	0.00	8.93	0.00	0.00	0.00	0.00	7.40	0.00	0.00	0.00	0.00	0.00	0.00	0.00	0.00	6.28	0.00	0.00	0.00	0.00	0.00	0.00	0.00	0.00	0.00	0.00	0.00	0.00	5.80	0.00
TRINITY_DN188542_c1_g1	0.00	15.81	0.00	0.00	0.00	22.61	0.00	0.00	0.00	0.00	0.00	0.00	0.00	0.00	0.00	0.00	0.00	22.34	14.43	0.00	0.00	0.00	0.00	0.00	0.00	0.00	0.00	0.00	0.00	0.00
TRINITY_DN188542_c2_g1	0.00	0.00	0.00	7.05	0.00	0.00	0.00	0.00	0.00	0.00	0.00	0.00	0.00	14.90	0.00	0.00	0.00	8.86	0.00	0.00	0.00	0.00	0.00	0.00	0.00	0.00	0.00	0.00	0.00	0.00
TRINITY_DN188542_c3_g1	10.43	0.00	0.00	0.00	0.00	0.00	0.00	0.00	0.00	0.00	0.00	0.00	0.00	0.00	0.00	0.00	0.00	0.00	0.00	0.00	0.00	0.00	0.00	0.00	0.00	0.00	0.00	11.02	0.00	0.00
TRINITY_DN188542_c5_g1	0.00	0.00	0.00	5.65	0.00	11.04	0.00	0.00	0.00	0.00	0.00	7.53	0.00	0.00	0.00	0.00	0.00	0.00	0.00	0.00	0.00	0.00	0.00	0.00	0.00	0.00	0.00	0.00	0.00	0.00
TRINITY_DN188542_c7_g1	0.00	15.32	0.00	0.00	0.00	0.00	0.00	0.00	0.00	0.00	0.00	0.00	0.00	0.00	0.00	0.00	0.00	0.00	0.00	0.00	0.00	0.00	0.00	0.00	0.00	0.00	0.00	0.00	0.00	0.00
TRINITY_DN188542_c7_g2	0.00	0.00	0.00	0.00	0.00	0.00	0.00	0.00	0.00	0.00	0.00	0.00	0.00	0.00	9.93	0.00	0.00	0.00	0.00	0.00	0.00	0.00	0.00	0.00	0.00	0.00	4.13	0.00	0.00	0.00
TRINITY_DN188542_c7_g3	6.86	0.00	0.00	0.00	0.00	0.00	0.00	0.00	0.00	0.00	0.00	0.00	18.06	0.00	0.00	0.00	0.00	26.49	0.00	0.00	0.00	0.00	0.00	0.00	0.00	0.00	0.00	0.00	0.00	0.00
TRINITY_DN188542_c7_g4	0.00	0.00	10.04	7.59	0.00	0.00	0.00	23.12	8.58	0.00	0.00	0.00	0.00	0.00	0.00	16.49	0.00	0.00	0.00	0.00	0.00	0.00	0.00	0.00	0.00	13.50	0.00	0.00	0.00	0.00
TRINITY_DN188542_c7_g5	0.00	0.00	0.00	0.00	0.00	0.00	0.00	0.00	0.00	0.00	0.00	0.00	0.00	18.49	0.00	0.00	0.00	0.00	0.00	0.00	0.00	0.00	0.00	0.00	0.00	0.00	0.00	0.00	0.00	0.00
TRINITY_DN188542_c8_g1	6.99	0.00	0.00	0.00	0.00	0.00	0.00	8.91	0.00	9.13	0.00	0.00	0.00	7.45	28.57	6.93	0.00	24.28	0.00	0.00	0.00	0.00	0.00	0.00	10.17	0.00	0.00	0.00	0.00	0.00
TRINITY_DN188542_c8_g10	0.00	0.00	0.00	0.00	0.00	6.32	0.00	0.00	0.00	0.00	0.00	0.00	6.97	0.00	0.00	0.00	8.58	0.00	0.00	0.00	0.00	0.00	0.00	0.00	0.00	0.00	0.00	0.00	0.00	0.00
TRINITY_DN188542_c8_g2	0.00	0.00	0.00	0.00	0.00	0.00	0.00	0.00	0.00	0.00	0.00	0.00	0.00	0.00	15.95	0.00	0.00	11.42	0.00	0.00	0.00	0.00	0.00	0.00	0.00	0.00	0.00	0.00	0.00	0.00
TRINITY_DN188542_c8_g3	0.00	11.52	9.83	0.00	0.00	0.00	0.00	0.00	0.00	0.00	0.00	0.00	0.00	0.00	0.00	0.00	0.00	0.00	0.00	0.00	0.00	0.00	0.00	0.00	0.00	0.00	0.00	0.00	0.00	0.00
TRINITY_DN188542_c8_g4	12.68	7.28	0.00	4.15	0.00	12.22	5.78	12.05	4.55	6.92	0.00	6.95	5.61	13.29	0.00	8.55	0.00	16.63	0.00	0.00	0.00	0.00	0.00	0.00	0.00	0.00	0.00	0.00	0.00	0.00
TRINITY_DN188542_c8_g5	5.86	8.25	0.00	0.00	0.00	0.00	0.00	0.00	0.00	0.00	0.00	0.00	6.33	0.00	33.32	5.82	0.00	22.68	0.00	0.00	7.70	0.00	0.00	0.00	0.00	0.00	9.26	0.00	0.00	0.00
TRINITY_DN188542_c8_g6	0.00	0.00	0.00	0.00	0.00	0.00	0.00	0.00	0.00	0.00	0.00	0.00	0.00	0.00	0.00	14.94	0.00	7.30	0.00	0.00	0.00	0.00	0.00	0.00	0.00	0.00	0.00	0.00	0.00	0.00
TRINITY_DN188542_c8_g7	0.00	0.00	0.00	0.00	0.00	0.00	0.00	0.00	0.00	0.00	0.00	0.00	0.00	0.00	0.00	0.00	0.00	15.98	0.00	0.00	0.00	0.00	0.00	0.00	0.00	0.00	0.00	0.00	0.00	0.00
TRINITY_DN188542_c8_g8	0.00	0.00	14.02	5.95	0.00	0.00	0.00	0.00	0.00	0.00	0.00	0.00	0.00	0.00	0.00	0.00	15.77	14.08	0.00	0.00	0.00	0.00	0.00	0.00	0.00	0.00	0.00	0.00	0.00	0.00
TRINITY_DN188542_c8_g9	0.00	25.97	0.00	11.61	0.00	0.00	0.00	0.00	0.00	14.10	0.00	0.00	0.00	0.00	0.00	0.00	0.00	11.17	0.00	0.00	0.00	0.00	0.00	0.00	0.00	0.00	0.00	0.00	0.00	0.00
TRINITY_DN188542_c9_g1	0.00	0.00	0.00	0.00	0.00	0.00	0.00	0.00	0.00	0.00	0.00	0.00	0.00	50.94	0.00	0.00	0.00	0.00	0.00	0.00	0.00	0.00	0.00	0.00	0.00	0.00	0.00	0.00	0.00	0.00
TRINITY_DN188543_c1_g1	270.74	660.57	171.27	1269.29	183.68	230.04	65.78	22.44	143.44	338.25	143.94	117.93	31.12	0.00	19.77	496.25	23.26	39.86	10.81	7.66	25.83	316.43	57.93	8.51	46.99	1.99	166.41	67.41	45.72	23.88
TRINITY_DN188543_c3_g1	0.00	0.00	0.00	0.00	0.00	0.00	0.00	0.00	0.00	0.00	0.00	0.00	0.00	0.00	0.00	0.00	0.00	0.00	0.00	0.00	0.00	0.00	0.00	0.00	0.00	0.00	0.00	0.00	0.00	0.00
TRINITY_DN188544_c1_g1	5.04	0.00	0.00	0.00	4.70	0.00	0.00	0.00	0.00	0.00	0.00	0.00	0.00	0.00	0.00	0.00	22.05	0.00	0.00	0.00	0.00	0.00	0.00	0.00	0.00	0.00	0.00	0.00	0.00	0.00
TRINITY_DN188544_c1_g2	26.64	6.10	0.00	0.00	28.25	0.00	0.00	0.00	0.00	0.00	0.00	0.00	4.16	0.00	0.00	0.00	24.99	0.00	0.00	0.00	0.00	0.00	0.00	0.00	0.00	0.00	0.00	0.00	0.00	0.00
TRINITY_DN188544_c2_g1	5.81	21.44	17.04	5.68	0.00	7.56	30.02	4.52	3.63	2.05	3.39	14.48	24.49	9.07	4.26	27.25	2.19	12.26	0.00	0.00	0.00	0.00	0.00	0.98	97.54	80.40	85.71	64.10	32.75	101.97
TRINITY_DN188544_c2_g2	0.00	0.00	0.00	0.00	8.77	0.00	0.00	0.00	0.00	0.00	0.00	0.00	0.00	0.00	0.00	9.35	0.00	9.18	0.00	0.00	0.00	0.00	22.40	0.00	0.00	0.00	0.00	0.00	0.00	0.00
TRINITY_DN188544_c2_g3	8.81	0.00	0.00	0.00	0.00	0.00	0.00	0.00	0.00	0.00	0.00	0.00	0.00	0.00	0.00	0.00	0.00	8.51	0.00	0.00	0.00	0.00	0.00	0.00	0.00	14.22	0.00	0.00	0.00	11.41
TRINITY_DN188544_c3_g1	3.86	0.00	0.00	3.84	0.00	0.00	0.00	0.00	0.00	0.00	0.00	0.00	0.00	8.22	0.00	0.00	0.00	0.00	0.00	0.00	0.00	0.00	0.00	0.00	0.00	0.00	5.72	0.00	0.00	0.00
TRINITY_DN188544_c4_g1	11.79	0.00	0.00	0.00	0.00	0.00	0.00	0.00	0.00	0.00	0.00	0.00	0.00	0.00	0.00	0.00	0.00	0.00	0.00	0.00	0.00	0.00	0.00	0.00	0.00	0.00	0.00	0.00	0.00	0.00
TRINITY_DN188544_c5_g1	0.00	0.00	0.00	0.00	4.99	0.00	0.00	0.00	7.74	0.00	0.00	0.00	0.00	0.00	0.00	0.00	0.00	0.00	0.00	0.00	0.00	0.00	0.00	0.00	0.00	0.00	0.00	0.00	0.00	0.00
TRINITY_DN188544_c6_g1	0.00	0.00	0.00	0.00	0.00	0.00	0.00	0.00	0.00	0.00	0.00	0.00	0.00	8.35	0.00	0.00	0.00	0.00	0.00	0.00	0.00	0.00	0.00	0.00	0.00	0.00	0.00	0.00	0.00	0.00
TRINITY_DN188545_c0_g1	12.22	0.00	29.13	38.77	40.96	38.25	0.00	8.81	0.00	0.00	0.00	24.59	0.00	0.00	0.00	0.00	0.00	0.00	0.00	0.00	0.00	0.00	0.00	0.00	0.00	0.00	9.70	0.00	5.60	0.00
TRINITY_DN188545_c1_g1	0.00	0.00	0.00	0.00	0.00	0.00	26.14	0.00	0.00	0.00	0.00	0.00	10.82	0.00	0.00	0.00	0.00	0.00	0.00	0.00	0.00	12.39	0.00	0.00	0.00	0.00	0.00	0.00	0.00	0.00
TRINITY_DN188545_c2_g1	0.00	0.84	0.00	0.72	0.00	0.00	0.00	0.00	2.05	2.32	0.84	3.98	0.00	0.00	0.00	0.00	0.00	0.00	0.00	0.00	0.00	2.35	0.00	0.00	0.83	0.00	0.00	0.00	0.00	0.00
TRINITY_DN188545_c2_g2	0.00	0.00	0.00	0.00	1.13	1.18	0.00	0.00	0.00	0.00	0.00	0.79	0.00	0.00	0.00	0.00	2.58	0.00	0.00	0.00	0.00	1.87	29.48	42.50	0.00	0.00	0.00	0.00	0.00	8.87
TRINITY_DN188545_c3_g1	0.00	0.00	0.00	0.00	0.00	0.00	27.18	0.00	0.00	13.02	0.00	0.00	0.00	0.00	0.00	0.00	0.00	0.00	0.00	0.00	0.00	217.90	0.00	0.00	0.00	0.00	0.00	0.00	0.00	0.00
TRINITY_DN188545_c3_g2	0.00	0.00	0.00	28.12	30.03	3.95	5.59	0.00	28.30	0.00	23.13	10.59	0.00	0.00	0.00	0.00	0.00	0.00	0.00	0.00	12.15	5.45	21.96	0.00	0.00	5.29	20.90	0.00	0.00	10.37
TRINITY_DN188545_c3_g3	0.00	0.00	0.00	0.00	0.00	0.00	0.00	0.00	0.00	29.88	7.14	9.23	0.00	0.00	0.00	0.00	0.00	0.00	0.00	0.00	0.00	270.14	0.00	0.00	0.00	0.00	0.00	0.00	0.00	6.05
TRINITY_DN188545_c3_g4	0.00	0.00	0.00	0.00	0.00	0.00	12.62	0.00	0.00	0.00	0.00	0.00	4.87	0.00	0.00	0.00	0.00	0.00	0.00	0.00	0.00	0.00	0.00	0.00	0.00	0.00	0.00	0.00	0.00	7.61
TRINITY_DN188545_c4_g1	7.54	10.53	0.62	0.00	1.11	0.00	0.00	1.27	9.94	0.00	0.00	2.22	0.00	0.00	0.00	0.00	4.54	0.00	0.00	0.60	2.43	3.44	0.00	0.00	0.00	0.00	0.61	0.00	0.00	0.00
TRINITY_DN188545_c4_g2	8.54	0.00	0.00	0.00	1.33	0.00	0.00	0.00	0.00	0.00	0.00	0.00	6.74	0.00	0.00	0.00	3.17	0.00	0.00	0.00	0.00	0.00	0.00	0.00	0.00	0.00	0.00	0.00	0.00	0.00
TRINITY_DN188546_c0_g1	0.00	0.00	0.00	0.00	0.00	0.00	0.00	0.00	0.00	0.00	0.00	0.00	0.00	0.00	0.00	4.54	0.00	8.83	0.00	0.00	0.00	0.00	0.00	0.00	0.00	0.00	0.00	0.00	0.00	0.00
TRINITY_DN188546_c1_g1	0.00	29.80	0.00	0.00	10.62	0.00	0.00	0.00	0.00	0.00	0.00	24.48	0.00	0.00	24.85	39.10	0.00	44.52	0.00	0.00	0.00	0.00	0.00	0.00	0.00	0.00	0.00	0.00	10.93	12.10
TRINITY_DN188546_c1_g2	0.00	0.00	0.00	0.00	2.51	0.00	0.00	0.00	0.00	0.00	0.00	0.00	0.00	0.00	2.96	7.54	3.11	1.30	0.00	1.39	0.00	0.00	0.00	0.00	0.00	0.00	0.00	0.00	0.00	0.00
TRINITY_DN188546_c1_g3	0.00	0.00	0.00	0.00	0.00	0.00	15.48	0.00	0.00	0.00	0.00	15.42	0.00	13.06	0.00	0.00	0.00	11.88	0.00	0.00	0.00	0.00	0.00	0.00	15.57	0.00	19.11	0.00	0.00	0.00
TRINITY_DN188546_c1_g4	0.00	0.00	0.00	0.00	0.00	3.20	4.45	0.00	0.00	0.00	0.00	0.00	3.49	0.00	0.00	0.00	0.00	0.00	0.00	0.00	0.00	0.00	0.00	0.00	0.00	0.00	4.68	0.00	0.00	0.00
TRINITY_DN188546_c1_g5	0.00	0.00	0.00	0.00	0.00	0.00	0.00	0.00	0.00	29.69	0.00	0.00	0.00	0.00	0.00	0.00	0.00	0.00	0.00	0.00	0.00	0.00	0.00	0.00	0.00	0.00	0.00	0.00	0.00	0.00
TRINITY_DN188546_c1_g6	0.00	0.00	0.00	0.00	0.00	0.00	11.68	0.00	0.00	0.00	0.00	0.00	0.00	0.00	0.00	0.00	0.00	0.00	0.00	0.00	0.00	0.00	10.45	0.00	0.00	0.00	0.00	0.00	0.00	0.00
TRINITY_DN188546_c2_g1	0.00	25.97	0.00	6.05	51.06	15.68	8.18	2.59	1.99	7.95	5.26	0.00	3.62	3.60	51.39	20.27	8.02	23.31	0.00	0.00	0.00	0.00	0.00	0.00	9.32	0.00	0.00	0.00	0.00	2.37
TRINITY_DN188546_c2_g2	0.00	4.83	0.00	0.00	1.66	8.71	4.92	2.24	0.00	0.00	0.00	0.00	1.88	0.00	10.17	3.57	0.00	1.72	0.00	0.00	0.00	0.00	0.00	0.00	0.00	0.00	0.00	0.00	0.00	0.00
TRINITY_DN188546_c3_g1	0.00	0.00	0.00	8.23	0.00	0.00	0.00	0.00	0.00	0.00	10.78	0.00	11.04	0.00	16.42	0.00	0.00	0.00	0.00	0.00	0.00	0.00	0.00	0.00	0.00	0.00	0.00	0.00	0.00	0.00
TRINITY_DN188547_c0_g1	0.00	0.00	5.71	0.00	0.00	0.00	6.77	0.00	0.00	0.00	0.00	0.00	0.00	21.51	0.00	4.94	0.00	0.00	0.00	0.00	0.00	0.00	0.00	0.00	0.00	0.00	0.00	0.00	0.00	0.00
TRINITY_DN188547_c0_g2	126.97	171.80	123.34	164.33	225.91	206.11	254.95	283.54	122.03	220.99	222.94	268.49	396.87	124.13	161.84	185.47	196.58	210.58	115.43	43.49	52.37	101.70	45.44	70.10	27.48	32.26	34.13	9.22	10.60	10.80
TRINITY_DN188548_c0_g1	0.00	0.00	0.00	0.00	0.00	1.12	1.33	1.37	0.00	0.00	1.37	1.28	0.00	0.00	0.00	0.00	0.00	2.24	0.00	0.00	1.24	0.00	1.22	5.93	2.70	0.00	0.00	0.00	0.00	0.00
TRINITY_DN188548_c1_g1	0.00	0.00	0.00	0.00	0.00	0.00	0.00	0.00	0.00	7.64	0.00	7.72	0.00	0.00	0.00	0.00	0.00	0.00	0.00	0.00	0.00	0.00	0.00	0.00	0.00	0.00	0.00	5.95	0.00	0.00
TRINITY_DN188548_c1_g2	0.00	3.57	0.00	0.00	0.00	3.85	0.00	3.79	0.00	3.42	0.00	3.43	0.00	12.55	0.00	0.00	10.35	0.00	0.00	0.00	0.00	0.00	0.00	0.00	0.00	3.69	0.00	0.00	0.00	0.00
TRINITY_DN188548_c1_g3	0.00	18.03	0.00	0.00	0.00	0.00	0.00	0.00	0.00	0.00	0.00	0.00	0.00	0.00	0.00	0.00	0.00	0.00	0.00	0.00	0.00	0.00	0.00	0.00	0.00	0.00	0.00	0.00	0.00	0.00
TRINITY_DN188548_c2_g1	0.00	32.65	0.00	0.00	0.00	0.00	15.16	0.00	0.00	0.00	0.00	0.00	0.00	0.00	0.00	0.00	0.00	0.00	0.00	0.00	0.00	0.00	0.00	0.00	0.00	0.00	0.00	0.00	0.00	0.00
TRINITY_DN188548_c2_g2	1.97	4.88	0.00	3.88	0.00	0.00	0.00	0.00	0.00	6.28	2.59	2.34	0.00	0.00	8.77	0.00	0.00	2.47	2.41	0.00	0.00	2.37	0.00	0.00	0.00	0.00	0.00	0.00	0.00	0.00
TRINITY_DN188548_c2_g3	10.69	0.00	0.00	0.00	0.00	0.00	0.00	5.11	0.00	0.00	0.00	0.00	0.00	0.00	0.00	0.00	0.00	6.90	0.00	0.00	0.00	0.00	0.00	0.00	0.00	0.00	0.00	0.00	0.00	0.00
TRINITY_DN188548_c3_g1	0.00	0.00	4.10	0.00	0.00	0.00	4.86	5.08	0.00	4.95	0.00	0.00	4.04	8.02	0.00	0.00	0.00	0.00	0.00	0.00	0.00	0.00	0.00	0.00	0.00	0.00	0.00	0.00	0.00	4.51
TRINITY_DN188548_c3_g2	0.00	0.00	0.00	0.00	0.00	0.00	10.58	0.00	0.00	22.57	0.00	11.67	0.00	0.00	0.00	0.00	0.00	8.60	0.00	0.00	0.00	0.00	0.00	0.00	0.00	0.00	0.00	0.00	0.00	0.00
TRINITY_DN188548_c4_g1	0.00	17.24	0.00	0.00	0.00	0.00	0.00	0.00	0.00	0.00	0.00	0.00	0.00	0.00	0.00	0.00	0.00	0.00	0.00	0.00	0.00	0.00	7.44	0.00	0.00	0.00	0.00	0.00	0.00	0.00
TRINITY_DN188548_c4_g2	0.00	0.00	0.00	0.00	0.00	0.00	0.00	0.00	0.00	0.00	0.00	0.00	0.00	0.00	0.00	0.00	0.00	26.56	0.00	7.54	0.00	0.00	0.00	0.00	0.00	0.00	0.00	0.00	0.00	0.00
TRINITY_DN188548_c4_g3	0.00	0.00	0.00	0.00	0.00	0.00	0.00	0.00	0.00	0.00	0.00	0.00	0.00	0.00	0.00	0.00	0.00	0.00	0.00	0.00	0.00	0.00	0.00	0.00	0.00	0.00	0.00	18.71	0.00	0.00
TRINITY_DN188548_c4_g4	0.00	0.00	0.00	0.00	0.00	0.00	0.00	0.00	0.00	0.00	15.17	0.00	0.00	0.00	0.00	0.00	0.00	0.00	0.00	0.00	0.00	0.00	0.00	0.00	0.00	0.00	0.00	0.00	0.00	14.25
TRINITY_DN188548_c4_g5	0.00	0.92	0.00	0.79	0.00	1.58	1.84	0.00	0.00	1.73	0.95	1.79	0.00	0.00	2.69	0.00	1.82	1.60	1.79	0.00	0.00	0.00	3.39	0.00	0.00	0.00	0.00	0.00	0.76	0.00
TRINITY_DN188548_c4_g6	1.53	6.78	0.00	0.00	0.00	0.00	1.83	5.49	0.00	1.70	0.00	1.75	0.00	1.60	0.00	4.20	2.56	1.49	0.00	0.00	0.00	0.00	0.00	0.00	0.00	0.00	0.00	0.00	0.00	0.00
TRINITY_DN188548_c4_g7	0.00	1.74	0.00	0.00	2.65	0.00	14.52	16.93	4.07	3.77	5.82	5.05	4.14	0.00	0.00	0.00	6.62	0.00	0.00	4.32	0.00	0.00	0.00	0.00	0.00	0.00	1.78	3.00	0.00	0.00
TRINITY_DN188548_c4_g8	13.48	0.00	0.00	0.00	0.00	0.00	0.00	0.00	0.00	0.00	0.00	0.00	0.00	0.00	15.37	0.00	0.00	0.00	0.00	0.00	0.00	0.00	0.00	0.00	0.00	0.00	0.00	0.00	0.00	0.00
TRINITY_DN188548_c4_g9	9.96	13.81	12.00	0.00	9.16	0.00	12.95	0.00	0.00	12.40	0.00	0.00	0.00	6.81	0.00	0.00	0.00	17.91	0.00	0.00	0.00	0.00	0.00	0.00	0.00	3.87	10.17	0.00	0.00	0.00
TRINITY_DN188548_c5_g1	0.00	0.00	0.00	0.00	0.00	0.00	0.00	0.00	0.00	0.00	0.00	0.00	0.00	0.00	0.00	0.00	0.00	0.00	0.00	0.00	0.00	0.00	10.35	0.00	0.00	0.00	0.00	0.00	64.57	0.00
TRINITY_DN188548_c6_g1	6.22	0.00	0.00	0.00	0.00	0.00	0.00	0.00	0.00	0.00	9.48	0.00	0.00	0.00	0.00	0.00	0.00	6.02	0.00	0.00	0.00	0.00	0.00	0.00	0.00	0.00	0.00	0.00	0.00	0.00
TRINITY_DN188548_c7_g1	0.00	0.00	0.00	0.00	0.00	0.00	0.00	0.00	0.00	0.00	0.00	0.00	0.00	0.00	0.00	8.16	0.00	0.00	0.00	0.00	0.00	0.00	0.00	0.00	0.00	0.00	0.00	0.00	0.00	0.00
TRINITY_DN188549_c0_g1	63.37	92.98	34.38	150.05	124.22	133.19	8.35	60.87	327.97	29.31	9.75	114.80	8.14	10.31	26.09	694.09	110.48	303.48	1.17	9.61	3.73	0.40	0.00	0.00	16.83	109.38	0.86	2.86	3.00	10.65
TRINITY_DN188549_c0_g2	1.35	1.50	0.00	14.00	0.63	0.00	0.00	10.75	0.00	2.03	4.40	0.00	4.98	0.00	0.00	6.06	1.46	3.30	0.72	1.37	12.01	0.71	0.00	1.30	0.00	0.00	0.00	0.00	0.00	0.00
TRINITY_DN188549_c2_g1	0.00	0.00	0.00	0.00	0.00	0.00	0.00	0.00	0.00	0.00	0.00	0.00	0.00	0.00	0.00	0.00	0.00	0.00	0.00	0.00	0.00	0.00	0.00	0.00	0.00	0.00	0.00	0.00	0.00	0.00
TRINITY_DN18854_c0_g1	0.00	3.55	0.00	0.00	2.55	0.00	0.00	3.77	0.00	0.00	0.00	0.00	0.00	0.00	0.00	2.73	0.00	10.60	0.00	0.00	0.00	0.00	0.00	0.00	0.00	0.00	0.00	0.00	0.00	0.00
TRINITY_DN188550_c0_g1	0.00	0.00	0.00	0.00	0.00	0.00	0.00	0.00	0.00	10.13	7.52	6.53	0.00	0.00	0.00	7.77	0.00	7.60	6.75	5.48	0.00	0.00	0.00	0.00	0.00	0.00	12.65	0.00	4.48	0.00
TRINITY_DN188550_c10_g1	31.41	0.00	0.00	0.00	0.00	7.70	0.00	0.00	0.00	0.00	0.00	0.00	0.00	0.00	0.00	0.00	0.00	0.00	0.00	0.00	0.00	0.00	0.00	0.00	0.00	0.00	0.00	0.00	0.00	0.00
TRINITY_DN188550_c12_g1	0.00	0.00	0.00	0.00	0.00	0.00	0.00	0.00	0.00	0.00	0.00	0.00	11.31	0.00	0.00	0.00	0.00	0.00	0.00	0.00	0.00	0.00	0.00	0.00	0.00	0.00	0.00	0.00	0.00	0.00
TRINITY_DN188550_c13_g1	0.00	0.00	0.00	0.00	0.00	0.00	0.00	0.00	0.00	0.00	0.00	0.00	8.85	0.00	0.00	0.00	0.00	0.00	0.00	0.00	0.00	0.00	0.00	0.00	0.00	0.00	0.00	0.00	7.56	0.00
TRINITY_DN188550_c1_g1	0.00	0.00	0.00	0.00	0.00	0.00	0.00	0.00	0.00	0.00	8.50	8.86	0.00	0.00	0.00	0.00	0.00	0.00	0.00	0.00	0.00	0.00	0.00	0.00	0.00	0.00	0.00	0.00	0.00	0.00
TRINITY_DN188550_c2_g1	0.00	19.76	0.00	0.00	0.00	6.86	0.00	0.00	0.00	0.00	0.00	0.00	0.00	7.45	0.00	0.00	0.00	11.83	0.00	0.00	0.00	0.00	0.00	0.00	0.00	0.00	0.00	0.00	0.00	0.00
TRINITY_DN188550_c6_g1	0.00	0.00	0.00	0.00	0.00	0.00	5.01	0.00	0.00	0.00	0.00	0.00	0.00	0.00	0.00	0.00	0.00	0.00	0.00	0.00	0.00	0.00	0.00	0.00	5.30	0.00	0.00	3.70	6.67	0.00
TRINITY_DN188550_c6_g2	0.00	7.39	0.00	5.60	0.00	0.00	0.00	0.00	0.00	0.00	0.00	0.00	0.00	0.00	0.00	0.00	0.00	2.75	0.00	0.00	0.00	0.00	0.00	0.00	0.00	0.00	0.00	0.00	0.00	7.02
TRINITY_DN188550_c6_g3	19.92	0.00	0.00	3.26	3.37	3.25	2.02	0.00	0.00	3.90	2.10	1.34	2.54	0.00	0.00	9.77	5.10	3.23	0.00	0.00	0.00	0.00	0.00	0.00	0.00	2.03	0.00	0.00	0.00	1.93
TRINITY_DN188550_c6_g4	2.04	0.00	0.00	0.00	1.90	0.00	2.57	5.29	0.00	0.00	0.00	0.00	0.00	0.00	0.00	0.00	0.00	1.98	0.00	0.00	0.00	0.00	0.00	0.00	0.00	0.00	0.00	0.00	0.00	0.00
TRINITY_DN188550_c6_g5	2.53	0.00	0.00	0.00	0.00	0.00	0.00	0.00	0.00	0.00	8.86	1.37	2.59	0.00	0.00	0.00	0.00	2.45	0.00	0.00	0.00	0.00	0.00	0.00	0.00	0.00	0.00	0.00	0.00	0.00
TRINITY_DN188550_c7_g1	1.90	0.00	5.94	2.58	0.00	0.00	0.00	0.00	0.00	0.00	0.00	0.00	0.00	0.00	8.76	8.36	3.28	2.14	0.00	0.00	0.00	0.00	0.00	0.00	0.00	5.64	0.00	3.77	3.48	0.00
TRINITY_DN188550_c7_g2	0.00	0.00	0.00	4.87	0.00	4.77	0.00	0.00	0.00	0.00	0.00	6.48	0.00	0.00	0.00	0.00	0.00	0.00	0.00	0.00	0.00	0.00	0.00	0.00	0.00	0.00	0.00	0.00	0.00	6.33
TRINITY_DN188550_c8_g1	0.00	0.00	0.00	0.00	0.00	6.75	7.29	0.00	0.00	0.00	0.00	7.00	0.00	0.00	11.89	0.00	0.00	0.00	0.00	0.00	0.00	0.00	0.00	0.00	0.00	0.00	0.00	0.00	0.00	0.00
TRINITY_DN188550_c8_g2	0.00	20.61	0.00	0.00	6.00	14.76	0.00	0.00	0.00	0.00	0.00	0.00	10.30	0.00	7.24	9.64	2.53	12.48	0.00	0.00	0.00	0.00	0.00	0.00	0.00	0.00	4.59	0.00	0.00	0.00
TRINITY_DN188550_c8_g3	0.00	0.00	0.00	0.00	0.00	0.00	0.00	0.00	0.00	0.00	0.00	0.00	10.35	0.00	0.00	9.45	0.00	0.00	0.00	0.00	0.00	0.00	0.00	0.00	0.00	0.00	0.00	0.00	0.00	0.00
TRINITY_DN188550_c8_g4	0.00	11.86	0.00	17.03	0.00	16.54	0.00	0.00	0.00	0.00	0.00	11.13	0.00	0.00	0.00	49.97	0.00	0.00	0.00	0.00	0.00	0.00	0.00	0.00	0.00	0.00	0.00	0.00	0.00	0.00
TRINITY_DN188550_c9_g1	0.00	0.00	0.00	0.00	0.00	0.00	0.00	0.00	0.00	10.78	0.00	0.00	0.00	0.00	19.29	0.00	0.00	0.00	0.00	0.00	0.00	0.00	0.00	0.00	0.00	0.00	0.00	0.00	0.00	0.00
TRINITY_DN188550_c9_g2	0.00	0.00	0.00	0.00	0.00	5.47	0.00	0.00	0.00	0.00	0.00	0.00	0.00	0.00	0.00	5.54	0.00	10.80	0.00	0.00	0.00	0.00	0.00	0.00	0.00	0.00	0.00	0.00	0.00	0.00
TRINITY_DN188550_c9_g3	0.00	17.16	0.00	7.06	5.39	1.41	0.00	0.00	0.00	0.00	1.78	3.28	0.00	3.01	0.00	0.00	5.06	2.81	0.00	0.00	0.00	0.00	0.00	0.00	0.00	3.45	0.00	0.00	0.00	0.00
TRINITY_DN188550_c9_g4	0.00	0.00	0.00	0.00	0.00	3.45	0.00	0.00	0.00	5.04	0.00	3.06	0.00	0.00	7.93	0.00	0.00	8.24	3.18	0.00	0.00	0.00	5.73	0.00	0.00	0.00	0.00	0.00	0.00	0.00
TRINITY_DN188550_c9_g5	0.00	13.96	0.00	0.00	0.00	0.00	0.00	0.00	0.00	0.00	0.00	0.00	0.00	0.00	0.00	0.00	0.00	0.00	0.00	0.00	0.00	0.00	0.00	0.00	0.00	0.00	0.00	0.00	0.00	0.00
TRINITY_DN188550_c9_g6	0.00	0.00	0.00	0.00	0.00	0.00	0.00	0.00	0.00	0.00	0.00	0.00	0.00	0.00	0.00	0.00	0.00	8.79	0.00	0.00	0.00	0.00	0.00	0.00	0.00	0.00	0.00	0.00	0.00	0.00
TRINITY_DN188550_c9_g7	0.00	0.00	0.00	0.00	0.00	0.00	0.00	0.00	0.00	0.00	12.92	0.00	0.00	0.00	0.00	0.00	0.00	0.00	0.00	0.00	0.00	0.00	0.00	0.00	0.00	0.00	0.00	0.00	0.00	0.00
TRINITY_DN188551_c0_g1	0.00	1.27	0.00	0.00	0.00	0.00	0.00	2.59	0.00	0.00	1.30	1.21	0.00	3.42	0.00	0.00	0.00	1.07	0.00	0.00	1.18	0.00	0.00	0.00	0.00	0.00	0.00	1.08	0.00	1.23
TRINITY_DN188551_c1_g1	0.00	0.00	0.00	0.00	0.00	0.00	10.04	0.00	0.00	0.00	11.05	0.00	0.00	0.00	0.00	0.00	0.00	0.00	9.96	0.00	0.00	0.00	0.00	0.00	0.00	0.00	0.00	0.00	0.00	0.00
TRINITY_DN188551_c2_g1	0.00	0.00	0.00	0.00	0.00	1.10	0.00	4.01	2.13	1.21	1.34	1.25	0.00	0.00	0.00	0.00	0.00	4.39	0.00	0.00	0.00	0.00	0.00	0.00	0.00	0.00	0.00	0.00	0.00	0.00
TRINITY_DN188551_c3_g1	0.00	9.79	0.00	0.00	0.00	0.00	0.00	0.00	0.00	0.00	0.00	0.00	0.00	0.00	7.90	0.00	0.00	0.00	0.00	0.00	0.00	0.00	0.00	0.00	0.00	0.00	0.00	0.00	0.00	0.00
TRINITY_DN188551_c5_g1	0.00	0.00	0.00	0.00	0.00	0.00	0.00	0.00	0.00	0.00	0.00	0.00	0.00	0.00	0.00	0.00	0.00	0.00	0.00	0.00	0.00	0.00	0.00	0.00	0.00	16.47	0.00	0.00	0.00	0.00
TRINITY_DN188551_c5_g2	0.00	0.00	0.00	0.00	9.16	0.00	0.00	0.00	0.00	0.00	0.00	0.00	0.00	10.53	0.00	0.00	0.00	0.00	0.00	0.00	0.00	0.00	0.00	0.00	0.00	0.00	0.00	0.00	0.00	0.00
TRINITY_DN188551_c5_g3	0.00	0.00	20.74	0.00	0.00	0.00	0.00	0.00	0.00	0.00	0.00	0.00	0.00	0.00	0.00	0.00	0.00	9.19	0.00	0.00	0.00	0.00	0.00	0.00	0.00	0.00	0.00	0.00	0.00	0.00
TRINITY_DN188551_c6_g1	0.00	30.21	0.00	0.00	0.00	0.00	0.00	0.00	0.00	0.00	0.00	0.00	0.00	0.00	0.00	0.00	0.00	8.33	0.00	0.00	0.00	0.00	0.00	0.00	0.00	0.00	0.00	0.00	0.00	0.00
TRINITY_DN188551_c6_g2	24.04	12.13	0.00	0.00	0.00	7.86	0.00	5.08	0.00	0.00	5.28	0.00	3.79	0.00	0.00	0.00	0.00	7.75	0.00	0.00	0.00	0.00	0.00	0.00	0.00	0.00	0.00	0.00	0.00	0.00
TRINITY_DN188551_c6_g3	0.00	0.00	0.00	0.00	0.00	0.00	0.00	0.00	0.61	0.00	13.58	0.00	0.00	0.00	0.00	0.00	0.00	0.00	0.00	0.00	0.00	0.00	0.00	0.00	0.00	0.00	0.00	0.00	0.00	12.39
TRINITY_DN188551_c6_g4	0.00	0.00	0.00	8.88	0.00	0.00	11.68	0.00	0.00	0.00	0.00	0.00	38.04	0.00	0.00	0.00	0.00	25.52	11.44	0.00	0.00	0.00	0.00	0.00	0.00	0.00	0.00	0.00	16.33	0.00
TRINITY_DN188551_c7_g1	13.64	36.98	3.94	6.66	6.05	16.68	9.33	0.00	10.73	6.72	5.05	4.40	10.92	22.55	60.49	26.79	0.00	46.65	4.58	5.65	0.00	13.59	8.16	0.00	9.82	14.44	4.92	6.90	18.57	0.00
TRINITY_DN188551_c7_g2	0.00	49.59	0.00	0.00	12.68	8.10	11.06	0.00	0.00	0.00	0.00	16.17	22.71	35.12	14.16	8.16	18.56	27.55	0.00	0.00	0.00	0.00	0.00	0.00	0.00	0.00	0.00	0.00	7.32	0.00
TRINITY_DN188551_c7_g3	0.00	6.42	0.00	0.00	0.00	0.00	0.00	0.00	0.00	0.00	0.00	0.00	0.00	0.00	0.00	2.82	0.00	4.86	9.63	0.00	0.00	0.00	5.78	0.00	0.00	0.00	3.38	0.00	0.00	0.00
TRINITY_DN188552_c1_g1	0.00	5.67	0.00	0.00	0.00	0.00	0.00	0.00	0.00	0.00	0.00	0.00	0.00	17.60	4.67	0.00	0.00	0.00	0.00	0.00	0.00	0.00	0.00	0.00	6.10	0.00	0.00	0.00	0.00	0.00
TRINITY_DN188552_c1_g2	0.00	0.00	0.00	0.00	4.43	0.00	6.63	0.00	0.00	0.00	0.00	6.33	0.00	0.00	0.00	0.00	6.33	0.00	0.00	0.00	0.00	0.00	5.80	0.00	0.00	0.00	0.00	0.00	0.00	0.00
TRINITY_DN188552_c3_g1	0.65	1.47	0.71	2.54	1.22	1.90	0.78	0.74	8.39	7.37	2.20	3.40	0.68	0.00	0.00	1.96	0.00	0.63	0.00	1.32	1.35	2.05	2.66	2.57	0.00	0.73	0.73	0.00	0.00	8.72
TRINITY_DN188552_c4_g1	3.77	0.00	0.00	0.00	7.03	0.00	0.00	0.00	0.00	0.00	0.00	0.00	0.00	0.00	9.85	0.00	9.89	0.00	0.00	0.00	0.00	0.00	0.00	0.00	0.00	5.45	0.00	0.00	0.00	0.00
TRINITY_DN188552_c4_g2	0.00	0.00	0.00	0.00	2.70	0.00	3.59	0.00	15.00	0.00	0.00	0.00	2.88	0.00	0.00	0.00	0.00	0.00	0.00	0.00	0.00	0.00	0.00	0.00	0.00	0.00	0.00	0.00	0.00	0.00
TRINITY_DN188552_c5_g1	8.25	13.16	2.71	4.07	4.63	4.83	32.21	19.92	15.35	7.97	6.64	25.92	3.48	0.00	0.91	1.39	0.00	0.00	8.93	2.89	5.74	6.25	4.46	0.83	8.40	4.95	6.27	2.73	5.09	7.92
TRINITY_DN188552_c5_g2	0.00	0.00	0.00	0.00	0.00	10.91	0.00	0.00	0.00	0.00	15.17	42.61	0.00	0.00	0.00	0.00	0.00	0.00	0.00	0.00	0.00	13.39	12.93	0.00	0.00	0.00	0.00	0.00	0.00	0.00
TRINITY_DN188552_c5_g3	6.77	4.23	0.67	0.00	4.61	2.40	12.77	11.10	3.96	5.04	6.91	13.77	2.59	1.91	0.00	0.00	0.00	0.00	2.61	2.48	0.63	7.08	0.00	3.63	2.72	5.50	4.82	0.00	0.00	2.02
TRINITY_DN188552_c5_g4	0.00	0.00	0.00	0.00	0.00	0.00	0.00	0.00	0.00	6.74	0.00	9.51	0.00	0.00	0.00	0.00	0.00	0.00	0.00	0.00	0.00	0.00	0.00	0.00	0.00	0.00	0.00	0.00	0.00	0.00
TRINITY_DN188553_c0_g1	85.49	98.94	149.26	886.71	1365.94	1697.14	535.93	301.35	86.01	110.50	429.72	441.76	183.74	14.95	51.13	147.43	381.45	1521.29	142.99	209.15	33.75	86.49	185.57	125.96	95.89	112.24	14.08	3.68	53.19	58.06
TRINITY_DN188554_c1_g1	0.00	0.00	0.00	0.00	0.00	0.00	0.00	0.00	0.00	0.00	0.00	0.00	0.00	0.00	0.00	0.00	0.00	0.00	19.58	0.00	0.00	0.00	0.00	0.00	0.00	11.69	0.00	0.00	0.00	0.00
TRINITY_DN188554_c2_g1	0.00	0.00	0.00	0.00	0.00	0.00	0.00	7.73	0.00	0.00	0.00	0.00	0.00	0.00	0.00	0.00	0.00	0.00	0.00	0.00	0.00	0.00	0.00	0.00	0.00	0.00	0.00	0.00	0.00	0.00
TRINITY_DN188554_c5_g1	0.00	0.00	0.00	0.00	0.00	0.00	0.00	0.00	0.00	11.48	0.00	8.71	7.03	0.00	0.00	0.00	0.00	0.00	0.00	0.00	0.00	0.00	0.00	0.00	0.00	0.00	10.37	0.00	23.85	0.00
TRINITY_DN188554_c6_g1	0.00	0.00	0.00	0.00	0.00	0.00	0.00	0.00	0.00	0.00	7.99	13.90	0.00	0.00	0.00	0.00	0.00	0.00	0.00	0.00	0.00	0.00	0.00	0.00	0.00	0.00	0.00	0.00	0.00	0.00
TRINITY_DN188554_c6_g2	0.00	0.00	0.00	0.00	4.91	0.00	0.00	0.00	0.00	0.00	0.00	0.00	2.80	0.00	0.00	2.63	0.00	5.10	0.00	0.00	0.00	3.34	0.00	0.00	0.00	10.50	7.18	2.64	0.00	3.23
TRINITY_DN188554_c7_g1	0.98	13.60	3.25	6.78	3.70	7.68	23.39	9.19	1.85	15.72	24.16	28.03	7.25	5.10	7.57	6.90	3.34	12.45	18.38	6.04	0.00	27.71	9.25	4.99	16.96	30.60	39.88	14.47	16.29	16.46
TRINITY_DN188554_c7_g2	0.00	0.00	0.00	5.65	0.00	5.89	0.00	0.00	0.00	0.00	0.00	0.00	0.00	0.00	0.00	0.00	0.00	5.44	0.00	0.00	0.00	0.00	0.00	0.00	0.00	0.00	8.85	0.00	0.00	0.00
TRINITY_DN188554_c8_g1	0.00	0.00	0.00	0.00	0.00	0.00	0.00	0.00	0.00	0.00	0.00	0.00	0.00	0.00	0.00	0.00	0.00	0.00	0.00	0.00	0.00	0.00	0.00	0.00	0.00	0.00	0.00	0.00	0.00	0.00
TRINITY_DN188554_c9_g1	0.00	0.00	0.00	0.00	0.00	0.00	0.00	0.00	0.00	0.00	0.00	0.00	0.00	0.00	28.22	0.00	0.00	0.00	0.00	0.00	0.00	0.00	0.00	0.00	0.00	0.00	0.00	0.00	0.00	0.00
TRINITY_DN188555_c0_g1	0.00	0.00	0.00	0.00	0.00	9.04	0.00	0.00	0.00	0.00	0.00	0.00	0.00	0.00	0.00	0.00	0.00	0.00	9.06	0.00	0.00	0.00	0.00	0.00	0.00	0.00	0.00	0.00	0.00	0.00
TRINITY_DN188555_c13_g1	0.00	0.00	0.00	0.00	0.00	0.00	0.00	0.00	0.00	0.00	0.00	0.00	0.00	0.00	0.00	0.00	0.00	0.00	0.00	0.00	0.00	0.00	0.00	0.00	0.00	0.00	0.00	0.00	0.00	0.00
TRINITY_DN188555_c1_g1	0.00	13.12	0.00	0.00	37.81	0.00	82.62	0.00	0.00	0.00	0.00	0.00	12.24	19.93	0.00	0.00	0.00	0.00	12.19	9.91	0.00	0.00	0.00	0.00	12.83	0.00	0.00	0.00	0.00	0.00
TRINITY_DN188555_c2_g1	0.00	0.00	0.00	0.00	0.00	0.00	0.00	0.00	9.28	0.00	0.00	0.00	0.00	4.67	0.00	0.00	0.00	0.00	0.00	0.00	0.00	51.27	21.31	0.00	0.00	0.00	0.00	0.00	0.00	0.00
TRINITY_DN188555_c3_g1	0.00	0.00	0.00	0.00	0.00	0.00	0.00	6.69	0.00	0.00	0.00	0.00	0.00	0.00	0.00	0.00	0.00	0.00	0.00	2.85	0.00	0.00	0.00	0.00	14.20	29.01	9.43	0.00	0.00	15.06
TRINITY_DN188555_c4_g1	3.10	20.31	14.79	0.00	0.00	15.91	0.00	3.64	0.00	0.00	8.51	0.00	4.36	1.07	0.00	0.00	18.80	0.00	2.28	1.06	0.00	0.00	2.85	0.00	0.00	109.87	0.00	0.00	117.56	0.00
TRINITY_DN188555_c4_g2	0.00	3.07	0.00	0.00	2.54	0.00	0.00	0.00	0.00	2.92	0.00	0.00	50.13	0.00	0.00	0.00	0.00	33.16	3.06	0.00	0.00	0.00	0.00	7.26	84.97	78.85	169.07	43.05	46.45	83.20
TRINITY_DN188555_c5_g1	0.00	0.00	0.00	4662.12	55.40	3577.29	12.70	12.79	400.25	1823.08	0.00	1638.96	52.79	0.00	0.00	6271.10	0.00	5501.59	0.00	0.00	226.69	1239.40	0.00	446.85	13.37	0.00	201.57	1972.41	3.80	568.43
TRINITY_DN188555_c7_g1	3.28	8.53	2.70	0.82	8.07	2.43	86.11	158.93	34.05	46.00	50.23	16.00	3.54	95.19	1.80	70.79	21.45	11.49	20.45	27.29	15.61	8.89	21.46	4.30	39.72	259.55	72.72	49.98	162.02	167.69
TRINITY_DN188555_c8_g1	0.00	21.14	5.94	21.35	14.43	26.08	0.00	0.00	0.00	6.72	0.00	13.46	0.00	0.00	0.00	0.00	0.00	0.00	0.00	0.00	0.00	0.00	0.00	0.00	0.00	0.00	0.00	0.00	0.00	0.00
TRINITY_DN188555_c9_g1	0.00	0.00	0.00	0.00	0.00	0.00	0.00	30.69	0.00	0.00	0.00	0.00	0.00	90.84	0.00	0.00	0.00	0.00	0.00	5.94	0.00	0.00	0.00	0.00	0.00	69.22	0.00	0.00	0.00	0.00
TRINITY_DN188556_c10_g1	0.00	10.45	0.00	0.00	0.00	0.00	0.00	10.29	0.00	0.00	0.00	0.00	8.01	0.00	0.00	0.00	0.00	0.00	0.00	0.00	0.00	0.00	0.00	0.00	0.00	0.00	0.00	0.00	0.00	0.00
TRINITY_DN188556_c11_g1	0.00	0.00	0.00	0.00	0.00	0.00	0.00	0.00	0.00	0.00	0.00	0.00	0.00	0.00	0.00	0.00	0.00	0.00	0.00	0.00	0.00	0.00	0.00	0.00	0.00	0.00	0.00	0.00	0.00	0.00
TRINITY_DN188556_c1_g1	0.00	3.99	0.00	3.24	3.08	3.22	0.00	0.00	0.00	1.86	0.00	0.00	0.00	0.00	0.00	1.65	0.00	0.00	0.00	0.00	0.00	0.00	0.00	0.00	0.00	0.00	2.04	0.00	0.00	0.00
TRINITY_DN188556_c3_g1	0.00	0.00	0.00	0.00	0.00	0.00	0.00	0.00	27.76	0.00	0.00	0.00	0.00	0.00	0.00	0.00	0.00	18.95	0.00	0.00	0.00	0.00	0.00	0.00	0.00	0.00	0.00	0.00	0.00	0.00
TRINITY_DN188556_c4_g1	0.00	0.00	0.00	0.00	8.77	0.00	0.00	0.00	0.00	0.00	0.00	12.36	0.00	20.15	0.00	0.00	0.00	0.00	0.00	0.00	0.00	0.00	0.00	0.00	0.00	0.00	0.00	0.00	0.00	0.00
TRINITY_DN188556_c5_g1	0.00	0.00	0.00	11.65	10.89	14.69	4.53	0.00	0.00	0.00	6.37	4.27	0.00	0.00	0.00	6.62	0.00	11.32	0.00	0.00	0.00	0.00	0.00	4.05	0.00	0.00	0.00	0.00	0.00	0.00
TRINITY_DN188556_c6_g1	0.00	0.00	0.00	2.08	0.00	10.08	0.00	7.30	12.70	7.47	5.63	6.73	2.24	0.00	5.14	4.22	2.67	6.94	6.95	0.00	0.00	0.00	9.45	6.53	2.75	2.68	0.00	0.00	0.00	0.00
TRINITY_DN188556_c6_g2	0.00	0.00	0.00	2.62	4.95	2.59	0.00	0.00	8.18	0.00	0.00	0.00	2.82	0.00	0.00	0.00	3.35	0.00	0.00	2.90	0.00	0.00	0.00	0.00	0.00	0.00	0.00	0.00	0.00	0.00
TRINITY_DN188556_c6_g3	0.00	13.25	0.00	0.00	0.00	0.00	0.00	0.00	0.00	0.00	0.00	0.00	0.00	0.00	0.00	0.00	0.00	9.18	0.00	0.00	0.00	0.00	0.00	0.00	0.00	0.00	0.00	0.00	0.00	0.00
TRINITY_DN188556_c6_g4	8.44	0.00	0.00	0.00	0.00	15.88	0.00	0.00	22.82	0.00	0.00	0.00	0.00	0.00	0.00	5.17	0.00	0.00	0.00	0.00	0.00	0.00	0.00	0.00	0.00	0.00	0.00	0.00	0.00	0.00
TRINITY_DN188556_c7_g1	0.00	0.00	0.00	0.00	0.00	0.00	0.00	0.00	0.00	0.00	0.00	11.23	24.66	0.00	9.75	0.00	11.15	0.00	0.00	0.00	0.00	0.00	0.00	0.00	0.00	0.00	0.00	0.00	0.00	0.00
TRINITY_DN188556_c7_g2	0.00	7.64	0.00	0.00	0.00	0.00	0.00	0.00	0.00	7.24	0.00	0.00	5.88	0.00	0.00	0.00	0.00	0.00	0.00	0.00	0.00	7.41	0.00	0.00	0.00	0.00	0.00	0.00	0.00	0.00
TRINITY_DN188556_c7_g3	0.00	0.00	0.00	4.29	0.00	0.00	0.00	0.00	27.27	0.00	8.34	0.00	0.00	0.00	0.00	0.00	0.00	1.18	0.00	0.00	0.00	4.24	5.22	0.00	0.00	0.00	6.49	0.00	0.00	0.00
TRINITY_DN188556_c7_g4	0.55	7.11	1.74	2.00	5.27	2.08	5.39	8.04	1.12	10.51	10.61	8.82	3.87	2.28	0.58	4.47	11.14	7.13	0.58	1.66	0.55	26.86	4.33	6.26	3.64	1.23	3.61	2.80	6.06	5.80
TRINITY_DN188556_c7_g5	0.00	31.30	0.00	0.00	0.00	0.00	0.00	0.00	0.00	0.00	0.00	0.00	0.00	0.00	0.00	0.00	0.00	0.00	0.00	0.00	0.00	0.00	0.00	0.00	0.00	0.00	0.00	0.00	0.00	0.00
TRINITY_DN188556_c7_g6	0.00	0.00	0.00	0.00	0.00	7.86	0.00	0.00	0.00	0.00	0.00	0.00	0.00	0.00	0.00	0.00	0.00	15.50	0.00	0.00	0.00	0.00	0.00	0.00	0.00	0.00	0.00	0.00	0.00	0.00
TRINITY_DN188556_c8_g1	0.00	0.00	0.00	0.00	0.00	0.00	0.00	0.00	0.00	0.00	0.00	0.00	0.00	0.00	0.00	0.00	0.00	0.00	0.00	0.00	0.00	0.00	0.00	0.00	0.00	0.00	0.00	0.00	0.00	0.00
TRINITY_DN188556_c9_g1	0.00	0.00	0.00	0.00	0.00	0.00	0.00	0.00	0.00	0.00	0.00	0.00	0.00	0.00	0.00	0.00	0.00	0.00	0.00	0.00	0.00	0.00	0.00	0.00	0.00	0.00	0.00	0.00	8.26	0.00
TRINITY_DN188557_c0_g1	0.00	16.11	0.00	0.57	10.00	7.67	27.31	15.28	16.95	0.00	20.84	45.44	0.00	0.00	0.00	0.00	39.97	22.05	2.44	5.46	1.94	0.00	10.92	0.00	8.66	21.25	6.96	0.00	1.57	7.78
TRINITY_DN188557_c0_g2	0.00	0.67	0.00	0.47	0.95	1.97	36.70	22.70	27.22	20.65	9.50	15.49	1.07	18.46	0.00	0.00	0.66	0.00	4.70	18.58	2.30	31.43	5.30	2.93	30.31	43.40	16.42	15.57	24.65	22.50
TRINITY_DN188558_c0_g1	0.00	9.18	0.00	0.00	0.00	0.00	0.00	0.00	0.00	0.00	0.00	0.00	0.00	0.00	0.00	0.00	0.00	0.00	0.00	7.17	0.00	0.00	0.00	0.00	0.00	0.00	0.00	0.00	0.00	0.00
TRINITY_DN188558_c1_g1	0.00	0.00	0.00	0.00	0.00	0.00	0.00	0.00	0.00	0.00	0.00	0.00	0.00	0.00	0.00	0.00	0.00	0.00	0.00	0.00	0.00	0.00	0.00	0.00	0.00	0.00	0.00	0.00	0.00	9.58
TRINITY_DN188558_c2_g1	0.00	14.69	0.00	0.00	0.00	0.00	13.73	0.00	0.00	0.00	0.00	0.00	0.00	0.00	24.36	0.00	0.00	20.56	0.00	0.00	0.00	0.00	0.00	0.00	0.00	16.99	0.00	0.00	0.00	0.00
TRINITY_DN188558_c3_g1	0.00	16.79	0.00	0.00	0.00	0.00	0.00	0.00	0.00	9.95	0.00	0.00	0.00	0.00	17.58	15.23	0.00	13.21	0.00	0.00	0.00	0.00	0.00	0.00	0.00	0.00	9.43	0.00	0.00	0.00
TRINITY_DN188558_c3_g2	0.00	10.76	0.00	0.00	0.00	0.00	0.00	0.00	0.00	0.00	0.00	0.00	8.25	8.11	0.00	0.00	0.00	7.37	0.00	0.00	0.00	0.00	0.00	0.00	0.00	0.00	0.00	0.00	0.00	0.00
TRINITY_DN188558_c4_g1	0.00	26.01	0.00	12.57	13.01	17.31	0.00	9.31	0.00	4.70	0.00	0.00	0.00	0.00	0.00	12.97	0.00	2.86	0.00	0.00	0.00	0.00	0.00	0.00	0.00	0.00	0.00	6.18	0.00	0.00
TRINITY_DN188558_c4_g2	0.00	12.47	0.00	0.00	0.00	0.00	0.00	0.00	0.00	15.53	8.98	0.00	0.00	0.00	0.00	8.77	0.00	0.00	0.00	0.00	0.00	0.00	0.00	0.00	0.00	0.00	0.00	0.00	0.00	0.00
TRINITY_DN188558_c4_g3	0.00	1.96	0.00	1.60	0.00	3.18	3.94	0.00	0.00	0.00	0.00	0.00	0.00	0.00	0.00	1.63	0.00	0.00	1.92	1.71	0.00	0.00	0.00	0.00	0.00	0.00	0.00	0.00	0.00	0.00
TRINITY_DN188558_c4_g4	0.00	9.61	0.00	0.00	0.00	0.00	0.00	0.00	0.00	0.00	0.00	0.00	0.00	0.00	0.00	0.00	0.00	0.00	9.24	0.00	0.00	0.00	8.24	0.00	0.00	0.00	0.00	0.00	0.00	0.00
TRINITY_DN188558_c4_g5	0.00	0.00	0.00	0.00	0.00	0.00	0.00	0.00	0.00	0.00	0.00	0.00	0.00	0.00	0.00	4.36	0.00	4.24	0.00	0.00	0.00	0.00	0.00	0.00	0.00	0.00	0.00	0.00	0.00	0.00
TRINITY_DN188558_c5_g1	0.00	8.32	0.00	0.00	0.00	0.00	16.36	0.00	0.00	0.00	0.00	0.00	0.00	0.00	0.00	0.00	0.00	0.00	0.00	0.00	0.00	8.00	0.00	0.00	0.00	0.00	0.00	0.00	0.00	0.00
TRINITY_DN188558_c5_g2	0.00	2.68	0.00	11.08	0.00	8.71	0.00	0.00	0.00	0.00	0.00	0.00	0.00	0.00	0.00	4.28	2.62	17.29	0.00	9.46	0.00	0.00	0.00	0.00	2.79	0.00	0.00	0.00	0.00	0.00
TRINITY_DN188558_c5_g3	0.00	0.00	0.00	0.00	0.00	0.00	0.00	0.00	0.00	0.00	0.00	0.00	0.00	0.00	0.00	0.00	0.00	17.89	0.00	0.00	0.00	0.00	0.00	0.00	0.00	0.00	0.00	0.00	0.00	18.30
TRINITY_DN188558_c5_g4	0.00	0.00	0.00	0.00	0.00	0.00	0.00	0.00	0.00	0.00	0.00	0.00	0.00	23.65	0.00	0.00	0.00	7.09	0.00	0.00	23.80	0.00	0.00	0.00	0.00	0.00	0.00	0.00	0.00	0.00
TRINITY_DN188558_c5_g5	0.00	0.00	0.00	0.00	0.00	0.00	0.00	0.00	0.00	0.00	0.00	0.00	0.00	0.00	0.00	0.00	0.00	11.06	0.00	0.00	0.00	0.00	0.00	0.00	0.00	0.00	0.00	0.00	0.00	0.00
TRINITY_DN188558_c5_g6	0.00	0.00	0.00	0.00	0.00	4.87	6.92	0.00	0.00	0.00	0.00	0.00	0.00	15.91	0.00	0.00	0.00	0.00	0.00	0.00	0.00	0.00	0.00	0.00	0.00	0.00	0.00	0.00	0.00	0.00
TRINITY_DN188558_c6_g1	0.00	0.00	38.65	0.00	0.00	0.00	0.00	0.00	0.00	0.00	0.00	0.00	0.00	0.00	0.00	0.00	0.00	0.00	0.00	0.00	0.00	0.00	0.00	0.00	0.00	0.00	0.00	0.00	0.00	0.00
TRINITY_DN188558_c7_g1	0.00	0.00	0.00	10.01	0.00	0.00	0.00	0.00	0.00	0.00	0.00	0.00	0.00	0.00	0.00	0.00	0.00	0.00	0.00	0.00	0.00	0.00	0.00	0.00	0.00	0.00	0.00	0.00	0.00	0.00
TRINITY_DN188559_c0_g1	0.00	125.12	14.46	0.00	0.00	0.00	0.00	0.00	0.00	0.00	0.00	0.00	0.00	9.23	31.22	0.00	0.00	0.00	0.00	5.76	0.00	0.00	0.00	0.00	0.00	0.00	0.00	0.00	0.00	0.00
TRINITY_DN188559_c0_g2	0.00	0.00	0.00	0.00	0.00	0.00	0.00	0.00	0.00	0.00	4.53	0.00	0.00	0.00	0.00	0.00	0.00	0.00	0.00	17.21	0.00	0.00	0.00	0.00	0.00	0.00	0.00	0.00	0.00	0.00
TRINITY_DN188559_c1_g1	0.00	42.30	0.00	62.21	37.45	0.00	0.00	13.39	0.00	15.76	0.00	0.00	0.00	0.00	0.00	39.95	0.00	0.00	0.00	0.00	0.00	0.00	0.00	0.00	0.00	16.30	0.00	0.00	0.00	0.00
TRINITY_DN188559_c1_g5	0.00	0.00	4.08	3.73	5.21	6.59	3.39	0.00	0.00	3.17	7.25	8.53	5.48	9.59	8.15	0.00	0.00	0.00	0.00	0.00	0.00	2.18	5.97	0.00	0.00	3.41	3.50	0.00	0.00	0.00
TRINITY_DN188559_c1_g7	0.00	0.00	0.00	0.00	0.00	0.00	0.00	0.00	0.00	8.80	3.33	2.97	0.00	0.00	0.00	0.00	0.00	0.00	0.00	0.00	0.00	0.00	0.00	0.00	0.00	0.00	0.00	0.00	0.00	0.00
TRINITY_DN18855_c0_g1	0.00	0.00	0.00	0.00	0.00	0.00	0.00	0.00	27.51	0.00	0.00	0.00	0.00	0.00	0.00	0.00	0.00	0.00	0.00	0.00	0.00	0.00	0.00	0.00	0.00	0.00	0.00	0.00	0.00	0.00
TRINITY_DN188560_c0_g1	0.00	414.10	0.00	3.40	13.91	70.07	0.00	363.13	0.00	0.00	0.00	19.55	0.00	2934.15	0.00	0.00	0.00	245.79	0.00	148.09	0.00	0.00	0.00	19.32	0.00	200.73	0.00	0.00	0.00	7.58
TRINITY_DN188560_c2_g1	0.00	146.92	0.00	36.43	0.00	466.68	0.00	30.68	0.00	0.00	0.00	151.04	0.00	50.94	0.00	0.00	0.00	2026.08	0.00	0.00	0.00	0.00	0.00	90.80	0.00	0.00	0.00	0.00	0.00	30.46
TRINITY_DN188560_c3_g1	0.00	430.28	0.00	11.99	0.00	54.88	0.00	202.15	0.00	0.00	0.00	0.00	0.00	1324.34	0.00	11.61	0.00	320.25	0.00	69.57	0.00	0.00	0.00	15.49	0.00	120.63	0.00	0.00	0.00	0.00
TRINITY_DN188560_c4_g1	0.00	0.00	18.53	0.00	0.00	0.00	0.00	7.69	0.00	41.84	0.00	0.00	0.00	0.00	0.00	0.00	0.00	0.00	3.97	48.02	0.00	102.74	0.00	7.13	0.00	0.00	0.00	53.90	0.00	0.00
TRINITY_DN188560_c5_g1	19.87	123.41	17.84	20.91	30.61	77.46	156.03	53.75	60.42	135.41	12.08	10.92	135.87	0.00	84.52	0.00	0.00	0.00	162.51	14.45	28.20	64.89	29.60	0.00	47.40	38.82	156.25	20.42	7.64	32.25
TRINITY_DN188560_c6_g1	32.41	76.22	21.42	17.06	9.07	56.34	197.89	40.77	17.50	22.14	33.18	29.21	105.84	0.00	26.49	1.39	0.00	0.00	125.08	5.19	34.57	35.06	34.10	2.27	75.28	24.05	53.82	35.56	0.00	12.37
TRINITY_DN188560_c6_g2	221.27	120.58	327.91	200.97	31.42	106.60	383.74	104.22	381.16	490.08	96.19	198.35	425.69	16.31	368.17	203.60	1.63	4.70	219.89	39.80	63.30	593.43	34.59	23.54	143.69	65.19	179.30	550.30	25.75	89.72
TRINITY_DN188560_c7_g1	0.00	0.00	0.00	0.00	0.00	0.00	0.00	0.00	0.00	71.64	0.00	0.00	0.00	0.00	0.00	0.00	0.00	0.00	0.00	0.00	0.00	11.88	0.00	0.00	0.00	0.00	0.00	0.00	0.00	0.00
TRINITY_DN188560_c8_g1	0.00	0.00	0.00	0.00	0.00	19.01	0.00	0.00	0.00	0.00	0.00	88.20	0.00	0.00	0.00	0.00	0.00	75.08	0.00	0.00	0.00	0.00	0.00	0.00	0.00	0.00	0.00	0.00	0.00	12.53
TRINITY_DN188560_c9_g1	0.00	0.00	0.00	0.00	0.00	0.00	2.49	0.00	0.00	0.00	0.00	0.00	0.00	0.00	0.00	0.00	0.00	7.72	0.00	2.12	0.00	0.00	2.22	0.00	0.00	2.50	0.00	0.00	0.00	0.00
TRINITY_DN188561_c1_g1	0.00	0.00	0.00	0.00	0.00	0.00	0.00	0.00	0.00	0.00	0.00	3.24	0.00	0.00	0.00	2.61	0.00	0.00	0.00	0.00	0.00	0.00	0.00	0.00	0.00	0.00	0.00	0.00	11.97	3.20
TRINITY_DN188561_c2_g1	1.73	1.58	0.00	1.12	1.35	5.69	0.92	9.52	19.23	4.02	3.44	4.20	1.51	0.30	1.26	1.19	0.94	2.28	0.89	1.72	0.29	8.40	7.12	2.21	1.54	0.31	0.62	0.28	1.86	4.63
TRINITY_DN188561_c2_g2	0.00	0.00	0.00	0.00	0.00	0.00	0.00	0.00	0.00	0.00	0.00	0.00	7.79	0.00	0.00	0.00	0.00	0.00	9.71	0.00	0.00	0.00	8.68	0.00	0.00	11.57	0.00	0.00	0.00	0.00
TRINITY_DN188561_c2_g3	0.00	7.38	2.99	2.72	1.56	0.54	0.00	0.00	0.00	2.84	0.00	2.36	1.76	0.00	0.00	1.12	0.00	0.54	0.00	0.00	0.00	0.00	0.00	0.00	0.00	0.00	0.00	0.00	0.00	0.00
TRINITY_DN188561_c2_g4	0.00	0.00	0.00	0.00	0.00	0.00	12.46	0.00	19.24	0.00	0.00	0.00	0.00	0.00	0.00	0.00	0.00	0.00	0.00	0.00	0.00	0.00	0.00	0.00	12.94	0.00	0.00	0.00	0.00	12.26
TRINITY_DN188561_c3_g1	13.21	20.67	14.57	45.87	17.35	18.21	0.00	0.00	7.09	3.00	3.74	16.56	0.00	0.00	4.16	0.00	1.07	0.92	6.27	0.00	1.00	0.00	0.00	0.96	4.79	0.00	19.67	0.00	0.00	5.27
TRINITY_DN188561_c3_g2	0.00	5.33	72.70	3.89	25.49	0.00	0.00	0.00	0.00	0.00	0.00	0.00	0.00	0.00	0.00	0.00	0.00	0.00	0.00	0.00	0.00	0.00	0.00	0.00	0.00	0.00	0.00	0.00	0.00	0.00
TRINITY_DN188561_c3_g3	9.76	8.66	18.73	6.45	48.52	3.18	0.00	0.00	0.00	0.00	0.00	0.00	0.00	0.00	0.00	0.00	0.00	0.00	0.00	0.00	0.00	0.00	0.00	0.00	0.00	0.00	0.00	0.00	0.00	0.00
TRINITY_DN188561_c4_g1	0.00	0.00	0.00	0.00	0.00	0.00	0.00	0.00	0.00	0.00	0.00	10.33	0.00	0.00	0.00	0.00	0.00	0.00	0.00	0.00	0.00	0.00	0.00	0.00	0.00	0.00	0.00	0.00	0.00	0.00
TRINITY_DN188562_c0_g1	0.00	1.17	0.00	0.00	0.00	2.96	4.60	0.00	0.95	1.07	2.37	1.11	0.00	0.00	0.00	1.01	0.00	0.99	1.12	0.00	0.00	0.00	1.06	0.00	1.17	0.00	2.35	0.00	0.00	2.26
TRINITY_DN188562_c0_g2	0.00	0.00	0.00	0.00	0.00	6.79	0.00	0.00	0.00	0.00	0.00	0.00	0.00	0.00	0.00	0.00	9.20	0.00	0.00	0.00	0.00	0.00	0.00	0.00	0.00	0.00	0.00	0.00	6.36	0.00
TRINITY_DN188562_c1_g2	0.00	0.00	0.00	0.00	0.00	1.04	2.44	0.00	0.00	1.14	0.00	2.36	3.39	0.00	0.00	1.07	0.00	3.16	0.00	0.00	0.00	0.00	0.00	0.00	1.24	0.00	0.00	0.00	0.00	0.00
TRINITY_DN188562_c6_g1	0.00	0.00	0.00	0.00	0.00	0.00	0.00	0.00	15.56	0.00	0.00	0.00	0.00	0.00	0.00	0.00	0.00	0.00	0.00	0.00	0.00	0.00	0.00	0.00	0.00	0.00	0.00	0.00	0.00	0.00
TRINITY_DN188563_c0_g1	0.00	0.00	29.49	0.00	0.00	7.94	0.00	0.00	0.00	0.00	0.00	10.82	0.00	0.00	0.00	0.00	0.00	7.60	0.00	0.00	10.75	0.00	0.00	0.00	0.00	0.00	0.00	0.00	0.00	0.00
TRINITY_DN188563_c1_g1	0.00	0.00	0.00	0.00	0.00	0.00	0.00	0.00	0.00	4.08	0.00	0.00	0.00	7.73	0.00	0.00	0.00	7.02	0.00	0.00	9.56	20.33	0.00	0.00	0.00	0.00	0.00	6.44	25.20	0.00
TRINITY_DN188563_c2_g1	0.00	0.00	0.00	0.00	0.00	0.00	7.38	7.61	0.00	5.15	0.00	0.00	0.00	0.00	0.00	0.00	0.00	0.00	17.05	13.68	0.00	38.14	0.00	0.00	11.66	3.92	0.00	3.04	0.00	0.00
TRINITY_DN188563_c2_g2	0.00	11.56	0.00	3.71	4.84	16.00	0.00	27.99	0.00	3.94	7.08	18.41	7.01	0.00	0.00	0.00	4.06	0.00	57.41	0.00	2.37	0.00	1.87	0.00	0.00	0.00	0.00	0.00	0.00	0.00
TRINITY_DN188563_c2_g3	0.00	0.00	0.00	0.00	0.00	0.00	10.15	5.30	15.52	4.18	9.55	9.59	0.00	0.00	4.15	0.00	0.00	3.57	15.60	10.65	0.00	12.26	0.00	0.00	0.00	10.59	0.00	0.00	7.52	9.41
TRINITY_DN188563_c2_g4	0.00	0.00	0.00	0.00	0.00	0.00	7.79	0.00	4.20	4.85	0.00	0.00	0.00	0.00	0.00	0.00	0.00	0.00	63.06	24.45	85.03	26.09	0.00	0.00	6.60	2.64	2.72	2.22	0.00	0.00
TRINITY_DN188563_c2_g5	0.00	0.00	0.00	0.00	5.94	0.00	0.00	0.00	33.54	16.82	0.00	0.00	0.00	0.00	0.00	0.00	0.00	0.00	0.00	0.00	0.00	8.58	0.00	0.00	0.00	0.00	0.00	0.00	0.00	0.00
TRINITY_DN188563_c2_g6	3.16	7.59	1.75	9.34	22.21	1.53	0.00	1.95	0.00	0.00	1.97	0.00	3.32	0.00	1.74	31.59	0.00	4.62	0.00	1.65	0.00	1.81	0.00	0.00	0.00	0.00	0.00	0.00	0.00	0.00
TRINITY_DN188563_c2_g7	0.00	1.94	0.00	4.74	0.00	0.00	0.00	0.00	0.00	3.62	0.00	0.00	0.00	0.00	0.00	0.00	3.81	0.00	0.00	0.00	0.00	0.00	0.00	0.00	0.00	0.00	0.00	0.00	0.00	0.00
TRINITY_DN188563_c2_g8	0.46	0.00	13.04	0.00	0.00	0.00	13.86	7.11	0.00	0.00	4.54	26.63	0.96	0.00	0.00	0.46	0.00	0.00	31.78	1.37	0.00	0.00	0.00	0.00	0.00	0.00	0.00	0.00	0.00	0.00
TRINITY_DN188563_c3_g1	0.00	3.72	0.00	2.81	2.65	2.78	0.00	3.96	0.00	0.00	0.00	0.00	3.03	0.00	0.00	0.00	0.00	0.00	0.00	0.00	0.00	0.00	0.00	0.00	0.00	0.00	0.00	0.00	0.00	3.53
TRINITY_DN188563_c4_g1	0.00	0.00	0.00	0.00	0.00	0.00	0.00	0.00	0.00	0.00	13.13	0.00	0.00	0.00	0.00	0.00	0.00	0.00	0.00	0.00	0.00	0.00	0.00	0.00	0.00	0.00	0.00	0.00	0.00	0.00
TRINITY_DN188564_c0_g1	0.00	0.00	0.00	7.86	0.00	240.29	0.00	2.93	0.00	21.88	0.00	176.75	0.00	0.00	0.00	5.46	0.00	12.91	0.00	0.00	0.00	65.19	0.00	47.47	0.00	0.00	0.00	73.56	0.00	79.89
TRINITY_DN188564_c0_g2	0.00	0.00	0.00	12.26	0.00	0.00	0.00	0.00	0.00	0.00	0.00	0.00	0.00	0.00	0.00	0.00	0.00	0.00	0.00	0.00	0.00	0.00	0.00	0.00	0.00	0.00	0.00	0.00	0.00	0.00
TRINITY_DN188564_c0_g3	3.57	16.21	0.00	27.18	11.32	3.48	29.31	11.33	25.27	44.03	2.29	10.43	0.00	1.55	0.00	4.48	2.14	7.61	6.24	12.46	0.00	140.52	35.52	11.10	11.67	7.56	3.33	8.10	13.75	24.51
TRINITY_DN188565_c10_g1	0.00	0.00	0.00	0.00	0.00	0.00	0.00	0.00	0.00	0.00	0.00	0.00	0.00	0.00	0.00	9.77	0.00	9.60	0.00	0.00	0.00	0.00	0.00	0.00	0.00	0.00	0.00	0.00	0.00	0.00
TRINITY_DN188565_c2_g1	0.00	0.00	0.00	0.00	0.00	0.00	9.08	4.99	0.00	9.05	0.00	0.00	0.00	21.15	0.00	0.00	4.54	0.00	0.00	0.00	0.00	0.00	0.00	0.00	0.00	0.00	0.00	0.00	0.00	0.00
TRINITY_DN188565_c5_g1	0.00	0.00	0.00	4.56	0.00	0.00	6.36	0.00	0.00	0.00	0.00	7.23	0.00	0.00	0.00	0.00	0.00	0.00	0.00	0.00	0.00	0.00	0.00	0.00	0.00	0.00	0.00	0.00	0.00	0.00
TRINITY_DN188565_c6_g1	0.00	0.00	0.00	0.00	0.00	0.00	0.00	0.00	0.00	0.00	0.00	0.00	0.00	12.61	0.00	5.87	0.00	5.72	0.00	0.00	0.00	0.00	0.00	0.00	0.00	0.00	0.00	0.00	0.00	0.00
TRINITY_DN188565_c7_g1	0.00	6.27	0.00	0.00	0.00	0.00	0.00	0.00	0.00	6.02	0.00	0.00	3.01	0.00	0.00	0.00	3.60	0.00	3.71	0.00	0.00	0.00	3.32	0.00	0.00	0.00	0.00	0.00	8.29	0.00
TRINITY_DN188565_c8_g1	0.00	1.85	0.00	0.47	1.81	0.71	0.51	2.37	0.22	0.48	1.04	1.50	1.52	0.25	0.53	0.97	0.00	0.24	0.49	0.48	0.24	1.71	0.00	0.46	0.51	0.52	0.52	0.23	0.00	1.29
TRINITY_DN188565_c8_g2	0.00	0.00	0.00	0.00	4.28	0.00	6.40	6.67	0.00	6.11	7.04	12.20	0.00	0.00	0.00	0.00	0.00	0.00	0.00	0.00	0.00	0.00	0.00	0.00	0.00	0.00	0.00	0.00	0.00	0.00
TRINITY_DN188565_c8_g3	0.00	0.00	0.00	20.93	0.00	0.00	0.00	0.00	0.00	12.89	0.00	0.00	0.00	0.00	0.00	0.00	0.00	0.00	0.00	0.00	0.00	0.00	12.14	0.00	0.00	0.00	0.00	0.00	0.00	0.00
TRINITY_DN188565_c9_g1	0.00	0.00	0.00	0.00	6.94	7.33	0.00	0.00	0.00	0.00	0.00	9.95	0.00	0.00	0.00	7.40	0.00	0.00	0.00	8.14	0.00	0.00	0.00	0.00	0.00	0.00	36.08	0.00	0.00	0.00
TRINITY_DN188565_c9_g2	0.00	0.00	0.00	0.00	0.00	0.00	0.00	0.00	0.00	0.00	0.00	0.00	10.70	0.00	0.00	9.77	0.00	0.00	0.00	0.00	0.00	0.00	0.00	0.00	0.00	0.00	0.00	0.00	0.00	0.00
TRINITY_DN188565_c9_g3	1.24	42.90	0.00	17.07	0.00	0.00	0.00	0.00	0.00	0.00	0.00	0.00	0.00	0.00	45.44	19.54	0.00	9.60	0.00	0.00	0.00	0.00	0.00	0.00	0.00	14.22	0.00	9.25	9.28	0.00
TRINITY_DN188565_c9_g4	0.00	0.00	0.00	0.00	0.00	0.00	0.00	0.00	0.00	0.00	0.00	0.00	0.00	0.00	23.48	0.00	0.00	0.00	0.00	0.00	0.00	0.00	0.00	0.00	0.00	0.00	0.00	0.00	0.00	0.00
TRINITY_DN188565_c9_g5	3.96	10.43	0.00	3.94	0.00	0.00	0.00	0.00	0.00	0.00	0.00	0.00	0.00	0.00	4.46	0.00	0.00	0.00	5.40	0.00	0.00	0.00	0.00	0.00	0.00	0.00	0.00	0.00	0.00	0.00
TRINITY_DN188566_c0_g1	0.00	18.69	0.00	0.00	0.00	0.00	0.00	0.00	0.00	0.00	0.00	0.00	7.16	14.10	7.54	0.00	0.00	6.40	0.00	7.29	8.71	0.00	0.00	0.00	0.00	0.00	0.00	0.00	0.00	0.00
TRINITY_DN188566_c2_g1	0.00	24.13	0.00	0.00	0.00	0.00	0.00	0.00	0.00	0.00	0.00	0.00	0.00	0.00	0.00	0.00	0.00	0.00	0.00	0.00	0.00	0.00	0.00	0.00	0.00	0.00	0.00	0.00	0.00	0.00
TRINITY_DN188566_c2_g2	2.61	10.18	0.00	1.88	22.91	22.46	15.57	14.20	5.94	19.44	46.26	20.01	8.49	0.00	7.58	3.72	14.64	14.15	2.22	24.21	0.00	76.09	30.78	11.56	3.11	65.10	5.55	10.36	15.90	14.94
TRINITY_DN188566_c2_g3	0.00	7.28	22.79	22.19	18.01	3.01	0.00	30.64	15.12	50.94	56.79	0.00	0.00	31.72	7.61	30.41	38.02	2.43	0.00	64.99	6.05	319.87	117.51	0.00	0.00	136.20	12.60	142.10	155.37	0.00
TRINITY_DN188566_c2_g4	0.00	13.81	0.00	20.01	0.00	0.00	0.00	26.29	0.00	16.71	0.00	0.00	0.00	0.00	3.77	0.00	0.00	0.99	0.00	2.95	0.00	3.43	0.00	0.00	13.37	0.00	3.68	21.00	4.93	0.00
TRINITY_DN188566_c2_g5	0.00	0.00	0.00	0.00	0.00	4.77	0.00	0.00	0.00	0.00	0.00	0.00	0.00	0.00	0.00	0.00	6.48	4.71	0.00	5.45	0.00	0.00	0.00	0.00	0.00	0.00	0.00	0.00	0.00	0.00
TRINITY_DN188566_c3_g1	0.00	0.00	0.00	0.00	0.00	0.00	0.00	0.00	0.00	4.43	0.00	0.00	0.00	0.00	0.00	2.70	1.57	0.00	0.00	0.00	0.00	0.00	0.00	0.00	1.61	0.00	0.00	0.00	0.00	1.54
TRINITY_DN188567_c1_g1	0.00	0.00	0.00	0.00	0.00	0.00	0.00	0.00	0.00	0.00	0.00	0.00	8.69	107.29	0.00	0.00	0.00	0.00	0.00	0.00	0.00	0.00	0.00	0.00	25.42	0.00	0.00	0.00	0.00	0.00
TRINITY_DN188567_c2_g1	0.00	22.22	0.00	0.00	0.00	0.00	8.88	0.00	22.50	0.00	0.00	9.47	0.00	0.00	0.00	0.00	3.31	0.00	0.00	0.00	0.00	0.00	0.00	0.00	0.00	0.00	0.00	0.00	0.00	0.00
TRINITY_DN188567_c3_g1	0.00	13.79	0.00	13.61	3.20	10.15	59.84	49.68	71.92	108.43	0.00	185.00	3.66	0.00	0.00	0.00	0.00	30.06	107.10	96.03	92.51	174.21	53.40	50.42	25.64	9.69	14.90	7.21	0.00	0.00
TRINITY_DN188567_c4_g1	0.00	8.51	0.00	0.00	0.00	0.00	0.00	0.00	0.00	0.00	0.00	0.00	51.23	23.44	59.24	6.58	3.93	18.29	0.00	0.00	0.00	0.00	0.00	0.00	0.00	0.00	0.00	0.00	0.00	0.00
TRINITY_DN188567_c5_g1	133.96	240.91	255.34	163.86	264.42	320.57	193.43	181.83	308.02	193.79	135.53	311.30	87.25	7.36	29.52	31.86	54.32	52.85	37.80	44.09	33.20	67.42	19.04	9.47	5.97	13.01	12.78	3.09	6.67	8.58
TRINITY_DN188567_c6_g1	540.11	839.84	895.70	595.26	568.70	446.75	248.61	221.98	108.26	133.95	150.90	218.02	256.63	229.55	433.58	229.04	206.35	214.08	83.41	54.65	26.91	82.45	68.82	32.35	687.01	1324.52	650.39	493.85	405.09	642.95
TRINITY_DN188567_c6_g2	0.00	0.00	6.83	23.87	8.10	0.00	0.00	0.00	0.00	0.00	0.00	0.00	6.32	0.00	0.00	0.00	0.00	0.00	0.00	0.00	0.00	0.00	0.00	0.00	8.56	0.00	0.00	0.00	0.00	0.00
TRINITY_DN188567_c6_g3	4.17	5.30	0.00	0.00	1.69	1.74	0.64	0.67	0.00	0.00	0.00	0.00	4.98	3.66	0.65	1.81	0.00	4.06	1.89	0.00	0.00	3.08	0.60	0.00	3.27	5.28	1.32	1.16	0.00	0.00
TRINITY_DN188567_c6_g4	0.00	0.00	0.00	0.00	1.61	0.00	0.00	0.00	1.69	0.00	2.20	0.00	0.00	0.00	0.00	0.00	0.00	6.71	0.00	0.00	0.00	0.00	3.79	0.00	0.00	0.00	0.00	0.00	0.00	0.00
TRINITY_DN188567_c9_g1	0.00	0.00	0.00	0.00	0.00	0.00	0.00	0.00	0.00	0.00	0.00	0.00	0.00	0.00	0.00	0.00	0.00	0.00	0.00	0.00	0.00	0.00	0.00	0.00	0.00	0.00	0.00	0.00	0.00	0.00
TRINITY_DN188568_c0_g1	0.00	0.00	0.00	0.00	6.10	0.00	52.57	0.00	372.36	0.00	0.00	6.19	0.00	20.97	0.00	2.53	21.63	0.00	0.00	5.22	0.00	4.27	11.56	0.00	6.88	85.16	3.43	2.54	30.04	43.26
TRINITY_DN188568_c1_g1	0.00	0.00	0.00	0.00	0.00	0.00	0.00	0.00	49.70	0.00	0.00	0.00	0.00	30.01	0.00	0.00	6.24	0.00	0.00	0.00	0.00	0.00	0.00	0.00	0.00	0.00	7.19	0.00	0.00	0.00
TRINITY_DN188568_c2_g1	2.05	0.78	2.59	9.52	9.37	8.37	13.39	3.38	95.83	1.64	1.03	3.13	0.73	1.98	2.27	3.84	0.00	2.02	4.02	8.36	0.83	0.00	0.00	0.68	6.57	5.07	6.70	3.09	0.00	0.00
TRINITY_DN188568_c2_g2	2.41	4.98	1.91	0.00	2.25	0.00	1.40	1.44	0.00	0.00	0.00	1.34	0.00	0.90	3.99	1.21	0.00	5.10	0.00	0.00	1.31	0.00	1.28	0.00	1.42	1.56	8.56	0.00	0.00	0.00
TRINITY_DN188568_c3_g1	0.00	4.83	0.00	3.84	0.00	0.00	0.00	0.00	0.00	0.00	0.00	0.00	0.00	0.00	0.00	0.00	0.00	0.00	0.00	0.00	0.00	0.00	0.00	0.00	0.00	0.00	0.00	0.00	0.00	0.00
TRINITY_DN188568_c4_g1	0.00	0.00	0.00	0.00	0.00	0.00	0.00	0.00	0.00	0.00	0.00	0.00	0.00	0.00	0.00	0.00	0.00	0.00	0.00	0.00	0.00	0.00	0.00	0.00	0.00	15.96	15.85	0.00	0.00	0.00
TRINITY_DN188569_c0_g1	0.00	0.00	0.00	0.00	0.00	0.00	0.00	0.00	0.00	0.00	0.00	0.00	0.00	0.00	0.00	0.00	0.00	0.00	0.00	0.00	0.00	0.00	0.00	0.00	0.00	0.00	0.00	0.00	0.00	0.00
TRINITY_DN188569_c1_g1	176.10	299.84	235.25	342.71	257.27	317.74	316.87	327.85	191.92	278.68	240.38	254.28	212.17	142.31	189.90	244.38	124.10	251.65	121.14	176.13	53.64	250.55	142.17	102.56	341.56	411.49	318.31	217.95	189.98	159.63
TRINITY_DN188569_c4_g1	0.00	0.00	0.00	2.82	1.34	7.24	1.66	0.00	0.00	0.00	1.72	0.00	1.53	0.00	0.00	0.00	0.00	4.22	0.00	0.00	0.00	0.00	0.00	1.47	1.69	0.00	3.39	0.00	0.00	1.61
TRINITY_DN188570_c1_g1	0.00	0.00	0.00	0.00	0.00	0.00	24.92	0.00	0.00	0.00	0.00	24.71	30.73	0.00	0.00	0.00	12.27	0.00	36.89	0.00	0.00	0.00	0.00	0.00	0.00	0.00	0.00	0.00	0.00	0.00
TRINITY_DN188570_c2_g1	11.11	11.84	12.89	3.11	3.70	2.56	13.04	17.28	0.00	4.85	7.81	30.67	0.00	6.66	0.00	0.00	7.63	3.59	11.24	5.73	0.00	4.12	8.24	0.00	0.00	0.00	4.46	0.00	0.00	3.22
TRINITY_DN188570_c2_g2	0.00	15.98	0.00	11.75	0.00	11.44	28.03	15.04	0.00	0.00	0.00	27.99	0.00	0.00	0.00	11.48	0.00	33.92	14.57	0.00	0.00	0.00	0.00	0.00	15.04	0.00	36.66	12.49	11.07	9.43
TRINITY_DN188570_c2_g3	0.00	40.94	0.00	10.86	11.98	6.32	0.00	10.38	0.00	0.00	9.79	0.00	8.01	0.00	0.00	7.33	9.79	6.23	0.00	14.23	0.00	0.00	0.00	0.00	0.00	0.00	0.00	0.00	0.00	9.67
TRINITY_DN188570_c2_g4	0.00	13.81	0.00	0.00	0.00	0.00	0.00	0.00	10.01	12.40	13.93	0.00	0.00	10.53	0.00	0.00	12.76	0.00	0.00	0.00	0.00	0.00	0.00	0.00	0.00	0.00	0.00	10.50	0.00	0.00
TRINITY_DN188570_c2_g5	0.00	0.00	0.00	7.55	0.00	7.33	0.00	0.00	0.00	0.00	0.00	0.00	0.00	0.00	0.00	0.00	0.00	0.00	20.09	0.00	0.00	0.00	0.00	0.00	0.00	0.00	0.00	0.00	0.00	0.00
TRINITY_DN188570_c2_g6	0.00	0.00	0.00	2.14	8.13	2.13	0.00	0.00	0.00	5.17	0.00	7.87	4.62	0.00	0.00	23.95	0.00	9.73	8.14	0.00	0.00	5.33	4.93	0.00	0.00	0.00	0.00	0.00	0.00	0.00
TRINITY_DN188570_c2_g7	0.00	11.56	0.00	0.00	2.74	0.00	3.94	0.00	0.00	3.71	0.00	0.00	3.13	0.00	0.00	0.00	0.00	0.00	0.00	3.24	0.00	0.00	0.00	0.00	0.00	4.00	0.00	0.00	0.00	0.00
TRINITY_DN188570_c3_g1	0.94	0.00	0.00	0.00	0.88	0.00	0.00	0.00	0.00	0.00	0.00	2.06	0.99	0.00	1.04	4.73	0.00	10.11	0.00	0.00	0.00	2.04	0.00	0.00	0.00	0.00	0.00	1.85	0.00	0.00
TRINITY_DN188571_c0_g1	17.43	0.00	0.00	0.00	0.00	0.00	0.00	0.00	0.00	0.00	0.00	11.45	0.00	27.73	0.00	0.00	0.00	0.00	0.00	0.00	0.00	0.00	0.00	0.00	0.00	14.08	28.01	9.15	0.00	0.00
TRINITY_DN188571_c1_g1	4.73	10.57	3.51	2.56	5.97	11.16	32.23	13.46	4.91	16.26	8.97	23.70	5.52	20.40	4.70	0.53	10.63	0.00	47.73	37.25	21.90	11.11	12.53	27.69	234.60	102.63	183.62	63.87	97.40	80.20
TRINITY_DN188571_c2_g1	24.33	82.09	9.09	19.76	44.88	40.57	54.83	25.21	17.30	21.10	18.70	54.93	6.68	1.90	3.86	3.69	4.48	32.95	5.45	2.55	1.03	1.84	2.36	4.41	256.98	451.42	313.96	111.53	78.53	395.38
TRINITY_DN188571_c2_g2	0.00	0.00	0.00	0.00	0.00	0.00	0.00	0.00	2.43	2.89	0.00	4.99	0.00	0.00	13.79	0.00	2.98	14.05	3.04	0.00	0.00	0.00	0.00	0.00	3.20	0.00	0.00	6.27	0.00	10.84
TRINITY_DN188572_c0_g1	10.59	8.87	31.58	15.59	17.43	22.39	37.13	9.88	15.61	28.70	43.05	60.55	14.93	0.00	3.91	7.06	0.00	3.71	29.52	5.60	34.15	64.80	79.85	28.69	39.79	24.45	35.26	19.24	9.09	15.76
TRINITY_DN188572_c1_g1	63.95	223.04	44.21	115.97	120.75	192.50	65.09	154.87	43.78	68.05	88.67	146.07	66.08	26.00	18.97	96.51	80.38	153.89	29.89	46.36	81.94	66.37	139.08	87.80	34.57	73.17	32.68	3.26	16.28	17.98
TRINITY_DN188572_c1_g2	0.00	1.65	0.00	1.37	3.19	0.00	1.65	3.39	6.06	0.00	5.13	3.16	0.00	0.00	0.00	0.00	3.29	1.36	0.00	1.45	3.07	15.75	0.00	0.00	0.00	0.00	5.00	0.00	0.00	0.00
TRINITY_DN188572_c2_g1	13.00	442.80	15.48	19.66	8.38	34.46	19.24	188.83	13.64	8.55	0.00	161.01	30.17	224.94	99.55	76.20	8.56	45.29	43.50	227.49	179.67	1463.90	73.88	217.52	27.77	106.64	32.67	13.49	0.00	66.76
TRINITY_DN188572_c3_g1	168.36	216.81	122.24	136.40	182.73	83.29	333.54	305.26	396.44	80.85	50.76	136.51	92.91	247.36	60.15	556.41	41.83	84.91	250.11	248.29	103.45	86.78	65.77	66.63	164.49	180.07	94.57	32.27	37.14	97.51
TRINITY_DN188572_c4_g1	0.00	0.00	0.00	0.00	0.00	0.00	0.00	0.00	0.00	0.00	0.00	0.00	0.00	0.00	0.00	0.00	0.00	0.00	0.00	0.00	0.00	0.00	0.00	0.00	0.00	0.00	0.00	0.00	0.00	0.00
TRINITY_DN188573_c0_g1	0.00	0.00	0.00	0.00	0.00	0.00	0.00	0.00	0.00	0.00	0.00	0.00	0.00	0.00	0.00	0.00	0.00	0.00	0.00	0.00	0.00	0.00	0.00	0.00	0.00	12.38	0.00	0.00	0.00	0.00
TRINITY_DN188573_c1_g2	0.00	11.03	0.00	0.00	0.00	2.76	0.00	0.00	0.00	0.00	4.02	7.08	0.00	0.00	0.00	0.00	9.12	6.64	0.00	0.00	0.00	0.00	0.00	0.00	0.00	0.00	0.00	0.00	0.00	3.49
TRINITY_DN188573_c1_g4	0.00	0.00	0.00	0.00	0.00	0.00	0.00	0.00	0.00	0.00	0.00	0.00	0.00	7.88	0.00	0.00	0.00	3.59	0.00	0.00	0.00	0.00	0.00	0.00	0.00	0.00	0.00	0.00	0.00	0.00
TRINITY_DN188574_c0_g1	68.83	32.83	31.71	12.14	53.65	19.19	0.00	0.00	5.68	0.00	0.00	2.42	0.00	5.00	2.65	1.21	0.00	0.00	0.00	0.00	0.00	0.00	0.00	0.00	0.00	0.00	0.00	0.00	0.00	0.00
TRINITY_DN188574_c0_g2	0.00	0.00	0.00	3.08	0.00	0.00	0.00	0.00	0.00	0.00	0.00	0.00	0.00	6.59	0.00	15.51	0.00	0.00	0.00	0.00	0.00	0.00	0.00	0.00	0.00	0.00	0.00	0.00	0.00	0.00
TRINITY_DN188574_c0_g3	14.44	2.21	0.00	1.77	0.00	0.00	0.00	0.00	0.00	0.00	0.00	0.00	0.00	0.00	0.00	9.03	0.00	3.51	0.00	0.00	0.00	0.00	0.00	0.00	0.00	0.00	0.00	0.00	0.00	0.00
TRINITY_DN188574_c1_g1	12.83	15.80	17.99	19.00	17.26	44.30	44.68	28.23	15.07	50.61	24.81	58.23	33.27	20.69	33.89	50.43	6.18	65.28	114.33	124.44	28.46	295.88	207.61	143.27	544.37	1186.48	611.33	452.92	202.01	434.96
TRINITY_DN188574_c1_g2	0.00	0.00	0.00	0.00	0.00	0.00	0.00	0.00	0.00	0.00	0.00	0.00	0.00	0.00	0.00	3.02	0.00	0.00	1.75	0.00	0.00	5.17	0.00	1.60	1.84	1.82	3.68	0.00	0.00	1.74
TRINITY_DN188574_c1_g3	0.87	0.99	4.76	2.65	2.65	5.08	0.99	5.01	2.58	4.54	6.01	5.72	0.00	0.00	1.91	0.91	0.00	3.49	0.00	2.65	0.00	3.72	0.00	2.65	29.07	47.55	27.88	26.33	1.62	16.44
TRINITY_DN188575_c0_g1	0.00	2.29	0.00	0.00	1.75	0.00	0.00	0.00	0.00	0.00	0.00	0.00	0.00	0.00	0.00	0.00	0.00	0.00	11.29	0.00	0.00	4.43	0.00	0.00	0.00	0.00	0.00	3.71	0.00	0.00
TRINITY_DN188575_c1_g1	90.64	47.39	0.00	0.00	143.86	0.00	0.00	0.00	0.00	0.00	0.00	0.00	1.67	8.44	0.00	0.00	65.69	0.00	0.00	0.00	0.00	1.71	0.00	0.00	0.00	0.00	0.00	0.00	0.00	0.00
TRINITY_DN188576_c15_g1	0.00	0.00	0.00	0.00	0.00	0.00	0.00	0.00	0.00	0.00	0.00	0.00	10.24	0.00	0.00	0.00	0.00	0.00	0.00	0.00	0.00	0.00	0.00	0.00	0.00	0.00	0.00	0.00	0.00	0.00
TRINITY_DN188576_c5_g1	0.00	0.00	0.00	0.00	16.84	0.00	17.13	2.30	0.00	0.00	0.00	10.82	23.01	0.00	0.00	10.62	0.00	0.00	10.86	0.00	0.00	2.55	0.00	0.00	2.28	0.00	4.56	0.00	0.00	2.12
TRINITY_DN188576_c5_g2	9.52	2.34	0.00	9.35	21.32	9.29	33.11	17.07	43.35	8.79	14.86	20.20	4.03	0.00	0.00	0.00	0.00	7.39	2.31	22.28	0.00	24.92	2.11	4.18	14.52	2.37	7.26	0.00	1.75	6.73
TRINITY_DN188576_c5_g3	0.00	0.00	0.00	8.09	7.43	0.00	0.00	0.00	0.00	0.00	0.00	0.00	8.67	0.00	0.00	0.00	0.00	0.00	10.67	0.00	0.00	0.00	0.00	0.00	0.00	0.00	0.00	0.00	0.00	0.00
TRINITY_DN188576_c5_g4	0.00	0.00	0.00	9.27	0.00	2.23	0.00	0.00	0.00	0.00	0.00	0.00	0.00	0.00	0.00	2.28	0.00	8.88	0.00	0.00	0.00	0.00	0.00	0.00	0.00	0.00	0.00	0.00	0.00	0.00
TRINITY_DN188576_c5_g5	35.79	16.35	52.14	43.35	18.74	47.34	23.56	0.00	7.81	6.24	0.00	9.44	13.67	19.08	31.69	10.96	0.00	27.83	16.37	5.56	0.00	3.22	11.88	8.85	3.46	0.00	3.45	15.31	4.67	0.00
TRINITY_DN188576_c5_g6	0.00	0.00	15.82	15.13	37.66	13.48	40.23	0.00	0.00	8.69	0.00	15.46	0.00	0.00	0.00	0.00	14.90	0.00	0.00	11.67	0.00	0.00	0.00	0.00	14.17	0.00	0.00	0.00	0.00	0.00
TRINITY_DN188576_c5_g7	0.00	0.00	0.00	0.00	0.00	0.00	0.00	0.00	0.00	0.00	0.00	0.00	0.00	0.00	0.00	0.00	0.00	0.00	0.00	0.00	0.00	0.00	0.00	0.00	0.00	0.00	0.00	0.00	0.00	0.00
TRINITY_DN188576_c5_g9	19.53	524.12	3.76	858.33	458.52	16.65	22.35	0.00	10.20	0.00	4.78	16.77	7.46	0.00	0.00	24.03	12.62	6.99	0.00	7.22	8.17	0.00	3.93	4.90	0.00	0.00	4.79	3.29	0.00	4.10
TRINITY_DN188576_c6_g1	1483.80	1291.53	1112.91	1732.21	965.25	1284.75	1177.41	569.72	581.81	730.11	532.44	985.50	646.85	299.95	466.06	698.86	327.63	995.55	668.84	578.02	122.76	992.46	409.98	896.26	488.54	425.75	197.42	339.45	170.94	339.67
TRINITY_DN188576_c8_g1	0.00	0.00	0.00	9.57	8.77	9.30	0.00	0.00	0.00	0.00	0.00	0.00	0.00	0.00	0.00	9.35	0.00	0.00	0.00	0.00	0.00	0.00	0.00	0.00	0.00	0.00	0.00	0.00	0.00	0.00
TRINITY_DN188577_c0_g1	9.20	0.00	0.00	0.00	8.49	0.00	0.00	0.00	0.00	23.21	0.00	0.00	0.00	0.00	0.00	0.00	11.92	0.00	11.97	0.00	0.00	0.00	0.00	0.00	0.00	0.00	0.00	0.00	0.00	0.00
TRINITY_DN188577_c3_g1	0.00	0.00	0.00	11.34	0.00	0.00	0.00	0.00	32.03	7.76	17.95	15.71	0.00	0.00	0.00	9.56	12.51	9.39	0.00	10.19	0.00	0.00	0.00	0.00	0.00	9.22	0.00	0.00	0.00	0.00
TRINITY_DN188577_c4_g1	3.95	61.61	0.00	51.62	42.35	73.65	10.19	38.08	1.81	23.89	11.22	9.71	22.50	44.59	14.29	60.09	5.05	92.94	23.17	10.69	7.17	53.42	5.06	0.00	2.75	33.54	2.75	4.21	1.94	15.52
TRINITY_DN188577_c5_g1	0.00	0.00	0.00	0.00	0.00	0.00	0.00	0.00	0.00	0.00	0.00	7.66	0.00	6.10	0.00	0.00	0.00	0.00	7.86	0.00	0.00	0.00	0.00	0.00	0.00	0.00	0.00	0.00	0.00	0.00
TRINITY_DN188578_c0_g1	1.81	7.38	1.70	2.92	2.36	4.01	6.53	8.25	2.40	4.80	7.74	11.84	3.47	7.56	0.36	0.99	0.53	2.08	5.82	2.96	1.14	3.13	1.87	1.20	6.25	12.58	12.32	10.36	10.44	12.06
TRINITY_DN188578_c0_g2	2.19	5.98	0.71	1.49	1.03	1.71	1.38	1.19	0.00	1.08	1.65	1.81	0.92	2.70	0.48	1.32	0.24	2.35	0.67	0.00	0.87	0.22	0.44	0.00	0.23	0.00	0.00	0.00	1.41	1.40
TRINITY_DN188578_c0_g3	0.00	3.21	0.00	0.00	4.68	2.45	0.00	0.00	0.00	0.00	0.00	0.00	0.00	0.00	2.80	0.00	0.00	4.86	0.00	0.00	0.00	0.00	0.00	0.00	0.00	0.00	0.00	0.00	0.00	0.00
TRINITY_DN188578_c0_g4	0.00	0.00	0.00	1.46	0.00	0.00	5.51	0.00	0.00	1.65	1.85	0.00	0.00	1.55	0.00	0.00	1.75	0.00	5.43	0.00	1.66	0.00	0.00	0.00	0.00	3.58	0.00	0.00	0.00	0.00
TRINITY_DN188578_c0_g5	0.00	0.00	0.00	0.00	15.00	0.00	0.00	0.00	0.00	0.00	0.00	0.00	0.00	0.00	0.00	0.00	0.00	0.00	0.00	0.00	0.00	0.00	0.00	0.00	0.00	0.00	0.00	0.00	0.00	0.00
TRINITY_DN188579_c1_g1	0.00	0.00	0.00	0.00	0.00	0.00	0.00	0.00	0.00	0.00	0.00	14.06	0.00	0.00	0.00	0.00	0.00	13.03	0.00	0.00	0.00	0.00	0.00	0.00	0.00	0.00	17.40	0.00	0.00	14.09
TRINITY_DN188579_c2_g1	0.00	0.00	0.00	0.00	0.00	12.78	0.00	0.00	0.00	0.00	0.00	43.85	0.00	0.00	0.00	0.00	0.00	16.48	0.00	0.00	0.00	0.00	0.00	0.00	0.00	0.00	0.00	0.00	0.00	0.00
TRINITY_DN188579_c3_g1	27.97	9.88	8.36	0.00	10.39	13.72	32.79	0.00	82.79	7.41	0.00	18.69	7.59	0.00	548.85	0.00	0.00	27.70	69.08	0.00	0.00	30.33	0.00	0.00	0.00	0.00	0.00	0.00	0.00	0.00
TRINITY_DN188579_c4_g1	0.00	1.81	0.00	0.00	50.33	4.44	0.00	0.00	0.00	0.00	1.88	0.00	0.00	0.00	0.00	0.00	0.00	42.52	0.00	0.00	0.00	3.57	0.00	0.00	0.00	0.00	0.00	0.00	0.00	0.00
TRINITY_DN188579_c5_g1	0.00	0.00	0.00	0.00	0.00	8.44	0.00	11.70	0.00	0.00	0.00	0.00	0.00	100.63	0.00	0.00	0.00	0.00	0.00	36.84	56.52	0.00	0.00	0.00	0.00	27.86	0.00	0.00	0.00	0.00
TRINITY_DN188579_c5_g2	38.06	0.00	0.00	9.57	26.30	46.48	37.39	0.00	0.00	11.94	13.47	37.07	71.70	0.00	0.00	0.00	0.00	64.26	49.18	0.00	0.00	0.00	33.60	0.00	0.00	0.00	0.00	0.00	53.07	3.19
TRINITY_DN188579_c5_g3	0.00	0.00	0.00	0.00	0.00	33.14	0.00	0.00	0.00	0.00	0.00	80.70	0.00	0.00	0.00	0.00	0.00	20.44	6.85	0.00	0.00	0.00	0.00	24.79	0.00	0.00	0.00	0.00	0.00	8.89
TRINITY_DN188579_c5_g4	22.49	0.00	0.00	0.00	0.00	35.28	0.00	26.12	0.00	0.00	0.00	152.87	0.00	0.00	0.00	0.00	0.00	63.06	0.00	110.98	0.00	0.00	0.00	23.02	0.00	47.31	0.00	0.00	0.00	5.84
TRINITY_DN188579_c6_g1	107.33	120.16	111.18	134.61	93.97	211.26	75.56	65.52	41.51	41.50	89.58	115.99	24.03	27.59	76.63	15.65	6.38	136.51	63.66	56.52	26.63	110.95	52.70	15.66	60.64	11.81	89.75	4.91	69.59	117.00
TRINITY_DN188579_c7_g1	3.12	1.87	0.00	1.53	3.19	1.52	0.00	0.00	0.00	0.00	0.00	1.79	585.08	102.61	186.36	15.81	20.23	7.70	0.00	0.00	1.74	3.58	1.69	1.66	0.00	0.00	0.00	0.00	0.00	0.00
TRINITY_DN188579_c8_g1	0.00	7.21	0.00	0.00	11.56	0.00	0.00	0.00	0.15	0.00	0.08	0.00	0.00	0.00	0.00	0.00	0.00	0.00	0.00	0.00	0.00	0.00	0.00	0.00	34.23	0.00	0.00	0.00	0.00	0.13
TRINITY_DN18857_c0_g1	0.00	0.00	0.00	0.00	10.26	0.00	0.00	0.00	0.00	0.00	0.00	0.00	0.00	0.00	0.00	0.00	0.00	21.56	0.00	0.00	0.00	0.00	0.00	0.00	0.00	0.00	0.00	0.00	0.00	0.00
TRINITY_DN188580_c10_g1	0.00	0.00	0.00	0.00	0.00	0.00	0.00	0.00	0.00	0.00	0.00	0.00	0.00	0.00	0.00	0.00	0.00	0.00	0.00	0.00	0.00	0.00	0.00	0.00	0.00	0.00	0.00	0.00	0.00	0.00
TRINITY_DN188580_c3_g1	23.15	39.97	22.14	76.25	78.79	108.14	66.15	70.22	74.27	57.79	68.95	78.40	3.50	0.00	0.00	0.00	1.96	0.00	21.48	8.71	0.00	21.10	3.61	1.78	4.09	0.00	2.05	0.00	0.00	0.00
TRINITY_DN188580_c5_g1	0.00	0.00	0.00	0.00	0.00	0.00	0.00	4.57	0.00	0.00	0.00	0.00	0.00	0.00	0.00	0.00	0.00	0.00	0.00	0.00	0.00	0.00	0.00	0.00	0.00	0.00	0.00	0.00	0.00	0.00
TRINITY_DN188580_c7_g1	0.00	0.00	0.00	0.00	0.00	0.00	0.00	0.00	0.00	0.00	0.00	0.00	0.00	0.00	0.00	0.00	0.00	0.00	0.00	0.00	0.00	0.00	0.00	0.00	0.00	0.00	0.00	0.00	0.00	0.00
TRINITY_DN188580_c8_g1	0.00	0.00	0.00	0.00	0.00	0.00	0.00	0.00	0.00	0.00	0.00	0.00	0.00	0.00	0.00	0.00	0.00	0.00	0.00	0.00	0.00	0.00	0.00	0.00	0.00	0.00	0.00	0.00	0.00	0.00
TRINITY_DN188581_c0_g1	0.00	6.86	0.00	0.78	1.04	0.78	1.22	4.57	0.00	0.00	2.51	2.35	0.00	0.00	0.00	0.00	0.00	0.00	0.00	1.09	0.00	0.00	0.00	0.00	0.00	0.90	0.00	0.00	0.00	0.00
TRINITY_DN188581_c0_g2	39.52	146.13	59.35	34.53	77.67	104.12	40.04	88.07	19.29	7.92	15.89	13.60	26.26	10.61	9.36	12.21	15.55	23.15	6.33	8.45	0.92	1.47	0.55	1.34	15.38	4.89	0.91	2.49	1.35	1.82
TRINITY_DN188582_c0_g1	0.00	0.00	0.00	0.00	0.00	0.00	0.00	8.08	0.00	0.00	0.00	0.00	0.00	17.49	0.00	0.00	0.00	0.00	0.00	0.00	0.00	22.92	0.00	0.00	0.00	0.00	0.00	23.21	0.00	0.00
TRINITY_DN188582_c0_g2	0.00	0.00	0.00	0.00	0.00	0.00	0.00	0.00	0.00	0.00	0.00	0.00	0.00	0.00	0.00	0.00	0.00	0.00	0.00	0.00	0.00	0.00	0.00	0.00	0.00	0.00	0.00	0.00	0.00	0.00
TRINITY_DN188582_c1_g1	0.00	7.79	0.00	2.93	2.76	0.00	0.00	0.00	6.15	0.00	0.00	0.00	0.00	0.00	6.65	0.00	0.00	5.75	0.00	0.00	0.00	0.00	0.00	0.00	0.00	0.00	0.00	0.00	0.00	3.70
TRINITY_DN188582_c2_g1	0.00	0.94	0.00	0.00	0.00	0.00	4.36	0.47	0.38	4.07	2.26	1.33	0.69	0.00	0.46	1.70	0.00	0.64	6.73	1.94	0.00	1.65	3.56	0.00	1.38	1.48	3.69	0.41	0.00	0.46
TRINITY_DN188582_c2_g2	0.00	0.00	0.00	0.00	0.27	0.28	2.15	1.69	4.83	2.30	0.00	0.30	0.69	0.00	0.00	0.00	7.33	0.28	19.44	13.19	10.42	22.70	14.08	0.65	0.31	3.34	0.94	2.00	0.00	0.72
TRINITY_DN188582_c2_g3	0.00	0.00	0.00	0.00	0.00	9.94	0.00	0.00	0.00	0.00	0.00	0.00	0.00	0.00	0.00	0.00	0.00	0.00	0.00	0.00	0.00	0.00	0.00	0.00	0.00	0.00	0.00	10.75	19.01	0.00
TRINITY_DN188582_c2_g4	0.00	0.00	0.00	0.00	0.00	4.91	6.97	0.00	0.00	0.00	0.00	0.00	0.00	0.00	0.00	0.00	0.00	0.00	0.00	0.00	0.00	0.00	0.00	0.00	0.00	0.00	0.00	0.00	0.00	0.00
TRINITY_DN188582_c2_g5	0.00	10.07	0.00	0.00	0.00	0.00	0.00	9.96	0.00	0.00	0.00	0.00	0.00	0.00	0.00	0.00	0.00	0.00	0.00	0.00	0.00	0.00	0.00	0.00	0.00	0.00	0.00	0.00	0.00	0.00
TRINITY_DN188582_c2_g6	0.00	0.00	0.00	0.00	0.00	0.00	0.00	5.76	0.00	5.25	0.00	0.00	0.00	0.00	0.00	0.00	0.00	0.00	0.00	0.00	0.00	0.00	0.00	0.00	0.00	0.00	0.00	0.00	0.00	0.00
TRINITY_DN188583_c2_g1	0.00	0.00	0.00	4.04	3.78	0.00	5.62	0.00	0.00	0.00	0.00	5.33	0.00	0.00	0.00	0.00	0.00	0.00	0.00	0.00	0.00	0.00	0.00	0.00	13.20	65.48	60.60	0.00	3.71	41.75
TRINITY_DN188583_c2_g2	0.00	0.00	0.00	0.00	0.00	0.00	0.00	0.00	0.00	0.00	0.00	0.00	0.00	0.00	0.00	0.00	0.00	0.00	26.48	0.00	0.00	25.42	0.00	0.00	13.82	0.00	0.00	0.00	4.41	0.00
TRINITY_DN188583_c2_g3	0.00	0.00	0.00	0.00	10.38	0.00	88.41	0.00	6.23	0.00	0.00	0.00	0.00	0.00	0.00	0.00	0.00	0.00	175.37	0.00	0.00	0.00	7.20	0.00	36.82	0.00	0.00	0.00	0.00	0.00
TRINITY_DN188583_c3_g1	0.00	14.70	0.00	12.03	34.43	0.00	48.98	6.20	1.25	0.00	0.00	1.77	16.47	0.00	0.00	2.31	11.69	35.82	392.53	59.01	0.00	1.28	0.00	16.33	49.64	36.67	41.12	16.63	3.45	42.72
TRINITY_DN188583_c3_g2	0.00	0.00	0.00	0.00	0.00	3.68	2.53	0.00	0.00	32.97	2.62	1.22	0.00	0.00	0.00	0.00	0.00	0.00	9.16	6.02	2.17	137.84	7.35	0.00	1.29	4.71	0.00	6.70	3.46	2.23
TRINITY_DN188583_c3_g3	0.00	0.00	0.00	2.45	0.00	4.86	0.00	3.37	0.00	0.00	0.00	3.06	0.00	0.00	0.00	0.00	0.00	0.00	0.00	0.00	0.00	0.00	0.00	0.00	0.00	0.00	0.00	0.00	0.00	3.03
TRINITY_DN188583_c3_g4	0.00	0.00	0.00	0.00	0.00	0.00	0.00	0.00	0.00	0.00	58.84	0.00	0.00	0.00	0.00	0.00	0.00	0.00	0.00	0.00	0.00	0.00	0.00	0.00	0.00	0.00	0.00	0.00	0.00	0.00
TRINITY_DN188583_c3_g5	0.00	0.00	0.00	0.00	0.00	0.00	29.33	28.06	0.00	0.00	0.00	0.00	0.00	0.00	0.00	0.00	0.00	0.00	32.37	9.53	0.00	0.00	0.00	0.00	0.00	0.00	0.00	0.00	0.00	0.00
TRINITY_DN188583_c3_g6	0.00	0.00	0.00	0.00	0.00	0.00	0.00	0.00	0.00	0.00	0.00	0.00	0.00	0.00	0.00	0.00	0.00	0.00	0.00	0.00	0.00	0.00	8.76	0.00	0.00	23.38	11.67	0.00	6.68	0.00
TRINITY_DN188583_c4_g1	0.00	0.00	0.00	0.00	0.00	0.00	0.00	0.00	0.00	0.00	0.00	0.00	0.00	0.00	0.00	0.00	0.00	0.00	0.00	0.00	0.00	0.00	13.99	0.00	0.00	0.00	0.00	0.00	0.00	0.00
TRINITY_DN188584_c0_g1	187.13	864.73	328.37	738.65	417.96	658.23	88.24	195.79	128.96	85.73	110.72	326.31	18.17	112.02	52.68	73.33	38.25	93.49	46.09	110.16	90.24	164.25	131.52	129.38	17.54	148.95	24.47	11.16	12.95	104.34
TRINITY_DN188584_c0_g2	0.00	0.00	0.00	4.14	0.00	0.00	0.00	0.00	0.00	0.00	0.00	0.00	0.00	0.00	4.69	0.00	0.00	0.00	0.00	0.00	0.00	0.00	0.00	0.00	0.00	0.00	27.34	0.00	0.00	0.00
TRINITY_DN188585_c0_g1	0.00	72.52	0.00	0.00	16.15	92.67	0.00	60.30	12.11	21.64	92.08	0.00	0.00	41.20	189.98	0.00	126.20	87.09	10.82	0.00	0.00	0.00	6.98	0.00	0.00	47.20	0.00	46.71	63.16	25.67
TRINITY_DN188585_c2_g1	4.93	13.83	5.80	20.16	4.78	9.92	48.11	7.23	21.03	6.61	0.00	0.00	10.95	0.00	11.19	0.00	6.57	0.00	20.64	0.00	0.00	6.73	6.02	0.00	7.35	0.00	0.00	0.00	0.00	0.00
TRINITY_DN188585_c3_g1	0.00	0.00	0.00	0.00	0.00	0.00	0.00	0.00	9.62	0.00	0.00	0.00	0.00	0.00	123.40	0.00	0.00	0.00	0.00	0.00	0.00	0.00	0.00	0.00	0.00	0.00	0.00	0.00	0.00	0.00
TRINITY_DN188585_c5_g1	0.00	0.00	0.00	0.00	0.00	0.00	0.00	0.00	0.00	0.00	0.00	0.00	0.00	0.00	0.00	0.00	0.00	2.83	0.00	0.00	0.00	0.00	0.00	0.00	0.00	0.00	8.16	0.00	0.00	0.00
TRINITY_DN188585_c5_g2	0.54	0.00	0.00	0.00	0.00	69.87	0.00	0.00	29.79	0.00	0.00	70.84	0.00	0.00	0.59	0.00	0.00	124.74	0.00	0.00	26.37	0.00	0.00	45.67	0.60	0.00	34.35	0.00	0.00	51.31
TRINITY_DN188585_c5_g3	0.00	0.00	0.00	0.00	0.00	0.36	0.00	0.00	1.01	0.00	0.00	8.97	0.00	0.00	0.00	0.00	0.00	1.09	0.77	0.00	0.00	0.00	0.00	1.44	0.00	0.00	8.96	0.00	0.00	4.82
TRINITY_DN188585_c6_g2	0.00	9.70	0.00	0.00	0.00	0.00	0.00	0.00	7.17	0.00	0.00	0.00	0.00	0.00	0.00	0.00	9.12	0.00	0.00	0.00	0.00	0.00	0.00	0.00	0.00	0.00	0.00	0.00	0.00	0.00
TRINITY_DN188585_c8_g1	0.00	15.16	0.00	0.00	0.00	0.00	0.00	0.00	0.00	0.00	0.00	0.00	13.19	0.00	0.00	0.00	0.00	25.70	0.00	0.00	0.00	0.00	0.00	0.00	0.00	0.00	0.00	0.00	0.00	0.00
TRINITY_DN188586_c0_g1	14.60	57.26	18.85	73.61	36.00	121.70	20.02	4.88	11.47	71.01	10.06	33.81	2.27	0.19	4.72	5.24	4.83	0.84	39.35	13.41	32.58	21.00	18.61	21.15	250.56	167.09	172.51	30.63	36.07	145.62
TRINITY_DN188587_c0_g1	0.00	0.00	0.00	0.00	0.00	0.00	43.13	25.46	1.80	2.03	6.81	1.14	0.00	0.00	0.00	0.00	0.00	0.00	0.00	0.00	0.00	0.00	0.00	0.00	0.00	0.00	0.00	0.00	0.00	0.00
TRINITY_DN188587_c0_g2	4.36	0.00	0.55	0.00	1.20	0.00	77.92	57.75	12.06	32.06	109.07	155.47	0.00	0.00	1.11	0.51	0.00	0.00	63.73	31.85	33.91	167.03	135.22	39.29	50.24	65.83	22.66	6.32	25.01	144.77
TRINITY_DN188587_c0_g3	0.00	5.36	0.00	0.00	0.00	0.00	3.23	9.16	0.68	1.51	5.82	18.51	0.00	0.00	0.00	0.00	0.00	0.00	4.70	0.00	6.85	16.85	10.51	4.36	5.73	8.25	5.78	2.86	8.07	12.86
TRINITY_DN188588_c0_g1	0.00	0.00	0.00	0.00	0.00	0.00	0.00	0.00	14.23	0.00	0.00	0.00	0.00	0.00	7.75	0.00	9.04	0.00	0.00	0.00	0.00	0.00	0.00	0.00	0.00	0.00	0.00	0.00	0.00	0.00
TRINITY_DN188588_c10_g1	0.00	0.00	0.00	0.00	0.00	0.00	10.49	0.00	0.00	0.00	0.00	0.00	0.00	0.00	8.88	30.76	0.00	0.00	0.00	0.00	0.00	0.00	0.00	0.00	0.00	12.56	0.00	0.00	0.00	0.00
TRINITY_DN188588_c11_g1	0.00	0.00	0.00	0.00	0.00	0.00	0.00	0.00	0.00	13.68	0.00	0.00	0.00	0.00	38.33	0.00	0.00	0.00	0.00	0.00	0.00	0.00	0.00	0.00	0.00	0.00	0.00	0.00	0.00	14.25
TRINITY_DN188588_c12_g1	0.00	0.00	0.00	0.00	0.00	0.00	0.00	0.00	0.00	0.00	0.00	0.00	0.00	0.00	0.00	9.35	0.00	0.00	0.00	0.00	0.00	0.00	0.00	0.00	0.00	0.00	0.00	0.00	0.00	0.00
TRINITY_DN188588_c13_g1	10.36	0.00	0.00	0.00	0.00	0.00	0.00	0.00	0.00	0.00	0.00	9.16	0.00	0.00	0.00	0.00	0.00	0.00	0.00	0.00	0.00	0.00	0.00	0.00	15.43	0.00	0.00	0.00	0.00	0.00
TRINITY_DN188588_c1_g1	0.00	0.00	0.00	0.00	2.93	0.00	0.00	4.44	0.00	0.00	0.00	0.00	3.35	0.00	0.00	0.00	0.00	0.00	0.00	0.00	0.00	0.00	0.00	0.00	0.00	0.00	0.00	0.00	0.00	0.00
TRINITY_DN188588_c2_g1	0.00	0.00	0.00	0.00	0.00	0.00	0.00	0.00	0.00	0.00	0.00	0.00	0.00	0.00	0.00	0.00	0.00	12.25	0.00	0.00	0.00	0.00	0.00	0.00	0.00	0.00	0.00	0.00	0.00	0.00
TRINITY_DN188588_c4_g1	0.00	2.64	0.00	2.08	1.97	0.00	2.68	0.00	0.00	0.00	2.82	0.00	0.00	0.00	0.00	0.00	0.00	0.00	0.00	0.00	0.00	0.00	0.00	2.36	0.00	0.00	0.00	0.00	0.00	0.00
TRINITY_DN188588_c5_g1	0.00	0.00	0.00	0.00	0.00	0.00	0.00	0.00	0.00	0.00	26.27	0.00	0.00	0.00	0.00	9.06	0.00	8.88	0.00	0.00	0.00	0.00	0.00	0.00	0.00	0.00	0.00	0.00	0.00	0.00
TRINITY_DN188588_c6_g1	0.00	0.00	0.00	0.00	0.00	0.00	0.00	0.00	0.00	0.00	0.00	0.00	0.00	0.00	0.00	0.00	0.00	0.00	0.00	0.00	0.00	0.00	0.00	0.00	0.00	0.00	0.00	0.00	0.00	0.00
TRINITY_DN188588_c6_g2	1.17	1.73	0.85	1.14	0.73	2.66	2.50	2.59	1.06	2.35	0.86	2.45	1.23	0.00	2.99	1.18	1.70	2.28	3.64	0.78	5.53	1.20	0.00	0.00	1.69	0.43	2.56	0.76	0.36	3.36
TRINITY_DN188588_c7_g1	0.00	0.00	0.00	0.83	4.36	0.00	1.90	2.66	0.79	5.94	0.98	0.00	0.00	6.44	0.00	0.00	0.00	1.65	0.00	0.00	0.00	0.91	0.00	0.00	0.00	0.00	0.00	0.00	0.00	0.00
TRINITY_DN188588_c8_g1	0.00	0.00	0.00	0.00	0.00	18.00	0.00	12.33	0.00	0.00	0.00	12.01	0.00	0.00	0.00	0.00	0.00	17.77	0.00	0.00	0.00	0.00	0.00	0.00	0.00	0.00	0.00	0.00	0.00	0.00
TRINITY_DN188588_c9_g1	1.96	5.00	1.61	1.91	4.13	5.74	3.70	5.04	5.45	2.48	4.19	3.59	1.54	1.52	0.00	0.00	4.10	3.34	7.17	0.75	3.83	1.01	4.96	0.00	2.67	0.83	2.16	0.72	1.35	11.33
TRINITY_DN188588_c9_g2	0.00	0.00	0.00	0.00	0.00	0.00	3.28	1.17	0.00	1.06	0.00	6.59	9.49	0.00	0.00	0.00	2.27	1.06	9.92	0.00	0.00	1.09	0.00	0.00	5.76	0.00	2.32	1.96	0.00	0.00
TRINITY_DN188588_c9_g3	0.00	0.00	0.00	18.14	0.00	0.00	11.89	0.00	0.00	0.00	12.92	0.00	0.00	0.00	0.00	0.00	0.00	0.00	0.00	0.00	0.00	0.00	0.00	0.00	0.00	0.00	0.00	0.00	0.00	0.00
TRINITY_DN188589_c1_g1	0.00	0.00	0.00	0.00	0.00	0.00	0.00	0.00	1.81	0.00	0.00	0.00	0.00	0.00	0.00	0.00	0.00	0.00	0.00	0.00	0.00	0.00	0.00	0.00	4.64	22.77	17.03	5.56	3.37	10.78
TRINITY_DN188589_c1_g2	20.11	25.52	37.92	10.07	6.62	5.08	41.04	30.04	0.00	2.21	8.44	5.19	1.71	42.53	8.34	0.55	4.19	8.12	98.55	114.46	29.86	30.14	20.57	26.91	727.91	435.20	501.37	56.31	104.03	589.79
TRINITY_DN188589_c1_g3	0.00	0.00	0.00	0.00	0.00	0.00	0.00	0.00	0.00	0.00	0.00	0.00	0.00	0.00	0.00	0.00	0.00	0.00	0.00	0.00	0.00	0.00	0.00	0.00	26.79	191.89	111.62	47.10	88.75	56.57
TRINITY_DN188589_c2_g1	0.00	2.55	0.00	0.00	0.00	2.00	21.80	12.24	2.68	10.46	3.48	18.73	0.00	0.00	0.00	0.00	0.00	0.00	3.37	372.96	0.00	268.55	0.00	605.00	287.32	1724.79	339.75	156.60	38.32	341.13
TRINITY_DN188589_c2_g2	0.00	0.00	0.00	0.00	0.00	0.00	1.80	12.13	4.64	8.00	13.57	12.73	0.00	0.00	0.00	0.00	0.00	0.00	40.82	286.24	76.87	179.28	85.58	78.89	26.22	104.54	49.67	23.66	0.00	41.97
TRINITY_DN188589_c2_g3	0.00	0.00	0.00	0.00	0.00	0.00	0.00	0.00	0.00	3.06	0.00	0.00	0.00	0.00	0.00	0.00	0.00	0.00	0.00	0.00	0.00	222.56	0.00	0.00	0.00	3.30	0.00	0.00	0.00	0.00
TRINITY_DN188589_c3_g1	0.00	4.79	0.00	17.61	0.00	11.41	0.00	0.00	0.00	0.00	0.00	0.00	12.07	0.00	0.00	0.00	0.00	0.00	0.00	70.07	0.00	30.15	48.75	37.25	9.25	0.00	0.00	0.00	0.00	8.22
TRINITY_DN188589_c4_g1	7.26	10.26	17.38	20.36	6.74	22.03	19.74	0.00	0.00	0.00	0.00	19.37	15.72	0.00	0.00	0.00	0.00	21.07	0.00	0.00	0.00	0.00	8.76	19.14	115.39	46.76	70.01	15.14	0.00	75.95
TRINITY_DN188589_c5_g1	0.00	0.00	0.00	0.00	0.00	4.60	0.00	0.00	0.00	6.24	0.00	0.00	0.00	0.00	0.00	0.00	0.00	0.00	0.00	0.00	6.11	0.00	0.00	0.00	0.00	0.00	0.00	0.00	0.00	0.00
TRINITY_DN188590_c0_g1	0.00	0.00	0.00	6.55	0.00	0.00	0.00	0.00	0.00	0.00	0.00	0.00	0.00	0.00	0.00	0.00	0.00	0.00	0.00	0.00	0.00	0.00	0.00	0.00	0.00	0.00	0.00	0.00	0.00	0.00
TRINITY_DN188590_c0_g2	0.00	1.23	0.88	0.00	0.00	0.00	4.91	14.10	3.17	8.50	4.20	0.67	0.00	0.00	0.00	0.00	0.00	0.78	6.64	15.12	0.00	0.93	0.00	0.00	0.00	0.00	0.00	0.00	0.00	0.00
TRINITY_DN188590_c1_g1	41.41	33.95	5.69	10.79	33.22	5.58	196.12	207.04	6.43	108.74	51.32	83.25	0.00	0.00	0.00	0.00	1.95	0.00	14.19	19.13	0.00	32.11	3.59	0.00	410.51	621.09	593.96	362.54	119.63	179.85
TRINITY_DN188590_c1_g2	6.47	13.50	2.43	0.00	2.01	0.00	43.91	87.84	0.00	33.17	34.65	15.56	0.00	0.00	0.00	2.16	2.64	0.00	2.68	11.59	0.00	10.52	2.44	0.00	197.28	360.31	419.19	270.71	102.91	69.69
TRINITY_DN188590_c1_g3	18.36	40.24	0.00	0.00	0.00	16.80	11.35	32.13	0.00	0.00	0.00	0.00	0.00	71.96	0.00	0.00	0.00	0.00	0.00	5.85	0.00	0.00	0.00	0.00	0.00	0.00	0.00	0.00	0.00	0.00
TRINITY_DN188591_c11_g1	0.00	0.00	0.00	0.00	0.00	0.00	0.00	0.00	0.00	0.00	0.00	0.00	0.00	0.00	0.00	0.00	0.00	0.00	0.00	0.00	0.00	0.00	0.00	0.00	0.00	0.00	0.00	0.00	0.00	0.00
TRINITY_DN188591_c13_g1	0.00	0.00	0.00	0.00	0.00	0.00	0.00	0.00	0.00	0.00	0.00	0.00	0.00	0.00	0.00	11.48	0.00	11.31	0.00	0.00	0.00	0.00	0.00	0.00	0.00	0.00	0.00	0.00	0.00	0.00
TRINITY_DN188591_c2_g1	0.00	0.00	0.00	0.00	0.00	0.00	0.00	0.00	0.00	0.00	0.00	0.00	0.00	0.00	0.00	0.00	0.00	0.00	0.00	0.00	0.00	0.00	0.00	0.00	0.00	0.00	0.00	0.00	0.00	0.00
TRINITY_DN188591_c6_g1	232.08	556.86	233.97	335.71	280.53	463.03	561.26	393.62	192.75	306.72	338.10	496.41	696.92	254.02	240.08	345.49	211.55	550.44	471.62	419.56	244.58	611.52	644.29	421.22	622.96	361.95	171.41	109.74	136.34	271.24
TRINITY_DN188591_c7_g1	0.00	0.00	0.00	0.00	0.00	0.00	0.00	0.00	0.00	0.00	0.00	0.00	0.00	0.00	0.00	0.00	0.00	15.66	0.00	0.00	0.00	0.00	0.00	0.00	0.00	0.00	0.00	0.00	0.00	0.00
TRINITY_DN188591_c9_g1	0.00	0.00	0.00	0.00	0.00	6.00	0.00	0.00	0.00	0.00	0.00	0.00	6.61	0.00	0.00	0.00	0.00	0.00	0.00	0.00	0.00	0.00	0.00	0.00	0.00	0.00	0.00	0.00	0.00	0.00
TRINITY_DN188592_c0_g1	9.51	0.00	137.54	9.57	17.72	0.00	0.00	0.00	134.68	47.76	0.00	24.71	0.00	0.00	97.75	9.49	12.27	0.00	0.00	0.00	12.41	11.88	11.20	0.00	0.00	0.00	30.41	0.00	0.00	0.00
TRINITY_DN188592_c10_g1	0.00	0.00	0.00	0.00	59.84	15.15	135.36	0.00	860.84	6.08	154.91	395.72	0.00	0.00	0.00	0.00	229.13	88.71	78.31	0.00	71.22	17.69	104.89	95.60	70.52	0.00	96.16	2.20	70.46	179.41
TRINITY_DN188592_c10_g2	0.00	0.00	0.00	0.00	68.29	11.34	315.99	0.00	333.34	0.00	109.26	585.89	0.00	0.00	0.00	0.00	118.79	121.89	262.43	5.86	41.15	14.28	115.11	102.17	93.68	0.00	106.19	0.00	4.79	273.76
TRINITY_DN188592_c1_g1	21.37	0.00	12.88	166.01	0.00	214.71	41.18	0.00	82.93	65.72	0.00	95.49	445.93	0.00	125.30	0.00	0.00	489.92	53.95	0.00	100.08	77.58	0.00	13.67	58.38	0.00	50.58	22.58	0.00	61.00
TRINITY_DN188592_c2_g1	0.00	8.47	0.00	0.00	0.00	0.00	17.29	18.26	0.00	0.00	0.00	0.00	13.00	0.00	0.00	0.00	0.00	0.00	8.24	36.44	0.00	0.00	0.00	0.00	44.48	28.46	0.00	0.00	0.00	0.00
TRINITY_DN188592_c4_g1	0.00	0.00	0.00	0.00	0.00	0.00	3.34	6.93	23.60	6.24	7.10	6.29	2.71	0.00	0.00	0.00	6.39	0.00	0.00	0.00	0.00	9.65	0.00	2.95	0.00	0.00	0.00	2.55	0.00	0.00
TRINITY_DN188592_c5_g1	0.00	4.92	0.00	3.62	0.00	3.56	0.00	0.00	0.00	14.28	0.00	0.00	7.79	0.00	0.00	10.89	0.00	0.00	0.00	0.00	0.00	0.00	0.00	0.00	0.00	0.00	0.00	0.00	0.00	0.00
TRINITY_DN188592_c6_g1	0.00	0.00	0.00	0.00	11.29	0.00	0.00	0.00	0.00	0.00	0.00	0.00	0.00	0.00	0.00	0.00	15.34	0.00	0.00	0.00	0.00	0.00	0.00	0.00	0.00	0.00	0.00	0.00	0.00	0.00
TRINITY_DN188592_c7_g1	12.88	9.55	16.02	17.54	10.51	11.51	24.40	12.37	9.58	7.61	5.03	27.31	14.58	2.48	0.00	7.89	0.00	1.92	10.19	2.55	16.92	20.50	6.43	2.69	17.20	50.55	37.71	7.65	30.28	34.12
TRINITY_DN188592_c8_g1	2.87	0.00	0.00	0.00	0.00	2.81	0.00	0.00	11.88	0.00	4.11	3.61	6.11	0.00	6.43	0.00	0.00	0.00	0.00	0.00	0.00	0.00	0.00	6.81	0.00	0.00	0.00	0.00	2.63	0.00
TRINITY_DN188592_c8_g2	0.00	8.71	0.00	6.48	12.19	3.41	0.00	4.65	15.12	0.00	0.00	0.00	0.00	0.00	0.00	8.03	0.00	30.31	0.00	0.00	0.00	0.00	0.00	0.00	0.00	4.57	0.00	0.00	0.00	4.12
TRINITY_DN188592_c8_g3	0.00	0.00	0.00	0.00	2.16	6.78	2.98	3.09	9.37	0.00	9.45	18.01	2.46	4.12	0.00	0.00	2.86	0.00	2.92	0.00	0.00	0.00	0.00	5.26	0.00	2.99	7.47	0.00	0.00	8.39
TRINITY_DN188592_c8_g4	0.00	3.33	0.00	0.00	2.62	1.37	5.97	0.00	0.00	0.00	1.72	1.59	0.00	0.00	1.55	0.00	0.00	4.16	0.00	0.00	0.00	11.67	0.00	0.00	0.00	0.00	0.00	1.38	0.00	1.61
TRINITY_DN188592_c8_g5	0.00	3.19	0.00	3.96	1.26	3.63	4.76	12.68	26.33	11.31	13.01	17.10	4.27	1.84	0.00	4.06	17.24	18.28	0.00	1.40	0.00	0.00	4.24	0.00	1.61	1.60	0.00	3.99	1.24	4.62
TRINITY_DN188592_c8_g6	0.00	3.51	0.00	2.68	5.06	0.00	3.59	3.74	2.79	0.00	0.00	3.38	2.88	0.00	0.00	5.41	3.43	2.63	0.00	0.00	0.00	3.46	5.46	0.00	0.00	0.00	0.00	0.00	0.00	6.68
TRINITY_DN188592_c9_g1	756.74	330.23	0.00	174.04	178.48	697.78	104.15	261.94	0.00	0.00	58.50	70.87	519.81	1495.12	0.00	0.00	0.00	401.50	71.81	421.44	0.00	0.00	47.81	61.56	188.02	396.75	0.00	12.02	401.33	55.95
TRINITY_DN188593_c0_g1	0.00	6.99	0.00	0.00	0.00	7.63	9.82	0.00	5.30	0.00	0.00	10.33	0.00	0.00	0.00	0.00	0.00	0.00	0.00	0.00	0.00	0.00	0.00	0.00	0.00	0.00	0.00	0.00	0.00	0.00
TRINITY_DN188593_c10_g1	0.00	0.00	0.00	0.00	0.00	0.00	0.00	0.00	0.00	0.00	0.00	0.00	0.00	0.00	0.00	0.00	0.00	10.25	0.00	0.00	0.00	3.36	0.00	0.00	0.00	0.00	0.00	0.00	0.00	0.00
TRINITY_DN188593_c1_g1	0.00	9.10	0.00	0.00	9.61	0.00	0.00	0.00	0.00	0.00	0.00	0.00	0.00	0.00	0.00	5.13	0.00	6.23	0.00	0.00	0.00	0.00	0.00	0.00	0.00	0.00	0.00	0.00	0.00	0.00
TRINITY_DN188593_c2_g1	0.00	0.00	0.00	3.05	2.87	0.00	0.00	4.34	0.00	0.00	0.00	0.00	0.00	0.00	0.00	0.00	0.00	5.97	0.00	8.14	0.00	0.00	0.00	0.00	0.00	0.00	0.00	0.00	0.00	0.00
TRINITY_DN188593_c3_g1	0.00	1.40	2.64	0.00	0.00	1.17	1.38	0.00	1.14	1.29	0.00	0.00	1.26	1.24	1.32	1.20	0.00	1.16	0.00	0.00	0.00	1.32	1.27	0.00	1.41	0.00	1.42	0.00	0.00	1.35
TRINITY_DN188593_c4_g1	0.00	0.00	0.00	0.00	0.00	0.00	0.00	17.51	0.00	0.00	8.00	3.52	5.97	0.00	0.00	0.00	0.00	2.72	0.00	0.00	0.00	0.00	0.00	0.00	11.68	15.14	3.88	0.00	0.00	3.48
TRINITY_DN188593_c5_g1	0.00	0.00	0.00	1.56	0.00	3.11	0.00	0.00	0.00	0.00	3.99	0.00	0.00	0.00	0.00	0.00	5.64	1.55	3.73	1.67	0.00	1.83	24.23	0.00	0.00	0.00	0.00	0.00	1.46	0.00
TRINITY_DN188593_c6_g1	0.00	1.11	0.00	0.94	0.90	3.91	4.09	0.00	0.00	4.08	4.40	0.00	4.07	0.00	0.00	2.90	0.00	1.88	0.00	0.00	0.00	3.13	0.00	0.00	2.22	0.00	0.76	0.00	0.00	1.08
TRINITY_DN188593_c7_g3	0.00	0.00	4.92	0.00	0.00	0.00	0.00	0.00	0.00	0.00	0.00	11.11	0.00	0.00	0.00	0.00	0.00	0.00	0.00	0.00	0.00	0.00	15.34	5.34	24.92	31.18	6.34	4.30	0.00	21.75
TRINITY_DN188593_c7_g4	0.00	0.00	0.00	0.00	0.00	0.00	0.00	0.00	0.00	0.00	0.00	11.02	0.00	0.00	0.00	0.00	0.00	0.00	0.00	0.00	0.00	0.00	0.00	0.00	0.00	0.00	0.00	0.00	0.00	0.00
TRINITY_DN188593_c8_g1	0.00	0.00	0.00	0.00	0.00	0.00	0.00	0.00	0.00	0.00	0.00	0.00	0.00	0.00	0.00	0.00	10.64	0.00	0.00	0.00	0.00	10.50	9.68	0.00	0.00	0.00	0.00	0.00	0.00	0.00
TRINITY_DN188593_c9_g1	0.00	0.00	0.00	0.00	0.00	0.00	0.00	0.00	0.00	0.00	0.00	0.00	0.00	0.00	0.00	0.00	0.00	0.00	0.00	0.00	0.00	27.01	0.00	0.00	0.00	0.00	0.00	0.00	0.00	0.00
TRINITY_DN188594_c2_g1	13.81	12.23	14.09	0.00	5.28	9.40	0.00	8.14	0.00	0.00	0.00	0.00	0.00	29.15	0.00	5.63	0.00	3.10	7.80	12.63	0.00	15.40	0.00	0.00	8.43	0.00	0.00	0.00	5.19	0.00
TRINITY_DN188594_c3_g1	120.74	0.00	50.14	6.44	42.07	14.83	30.65	0.00	36.55	29.33	0.00	0.00	0.00	16.07	8.62	6.33	19.95	7.16	20.26	8.24	38.96	0.00	9.08	0.00	0.00	0.00	79.87	13.24	48.69	29.14
TRINITY_DN188594_c4_g1	0.00	14.03	0.00	0.00	0.00	0.00	0.00	0.00	0.00	6.92	7.54	0.00	5.36	15.92	0.00	17.65	0.00	5.76	0.00	4.58	0.00	12.13	0.00	0.00	0.00	0.00	12.03	0.00	0.00	18.57
TRINITY_DN188594_c4_g2	259.66	88.79	338.61	128.72	100.92	168.26	91.01	41.74	31.90	13.14	103.11	49.07	35.70	11.83	104.60	27.00	14.11	23.13	40.46	33.01	27.65	78.04	63.40	27.34	28.11	16.99	50.58	114.06	71.29	0.00
TRINITY_DN188594_c4_g3	0.00	33.00	0.00	0.00	0.00	0.00	0.00	0.00	0.00	0.00	0.00	0.00	0.00	0.00	0.00	0.00	0.00	0.00	0.00	0.00	0.00	0.00	0.00	0.00	0.00	0.00	0.00	0.00	0.00	0.00
TRINITY_DN188594_c5_g1	43.12	0.00	0.00	87.17	10.88	69.96	0.00	81.82	17.17	13.84	0.00	27.79	57.42	10.19	5.90	175.46	29.71	86.66	29.41	12.03	0.00	11.98	0.00	0.00	0.00	30.93	0.00	0.00	0.00	0.00
TRINITY_DN188594_c5_g2	18.26	45.69	41.36	40.89	53.07	161.27	0.00	39.60	8.94	12.72	83.83	37.61	13.29	53.87	22.88	33.05	61.48	77.02	0.00	83.08	0.00	6.88	64.28	6.39	0.00	185.62	178.78	16.29	124.27	66.03
TRINITY_DN188594_c5_g3	0.00	0.00	0.00	0.00	7.81	0.00	0.00	0.00	0.00	0.00	0.00	0.00	0.00	0.00	0.00	0.00	0.00	8.16	0.00	0.00	0.00	0.00	0.00	0.00	0.00	0.00	0.00	0.00	0.00	0.00
TRINITY_DN188594_c5_g4	0.00	0.00	83.08	23.31	0.00	0.00	0.00	10.64	0.00	19.90	0.00	0.00	0.00	90.11	0.00	0.00	0.00	0.00	0.00	0.00	0.00	0.00	0.00	0.00	0.00	37.28	0.00	144.81	0.00	0.00
TRINITY_DN188594_c5_g5	0.00	0.00	0.00	0.00	0.00	9.20	0.00	0.00	0.00	0.00	0.00	0.00	10.13	0.00	0.00	0.00	0.00	9.08	0.00	0.00	0.00	0.00	0.00	0.00	0.00	0.00	0.00	0.00	0.00	0.00
TRINITY_DN188595_c0_g1	0.00	0.00	0.00	0.00	0.00	0.00	0.00	0.00	0.00	0.00	0.00	8.48	0.00	0.00	0.00	12.56	0.00	6.12	0.00	0.00	0.00	0.00	0.00	0.00	0.00	0.00	0.00	0.00	0.00	8.29
TRINITY_DN188595_c1_g1	0.59	5.79	1.27	0.57	1.10	2.28	4.96	3.20	0.79	1.46	1.59	3.96	0.92	0.60	0.32	0.88	0.00	4.28	3.30	0.87	0.59	3.27	0.29	0.28	4.70	2.23	4.13	1.14	0.00	0.63
TRINITY_DN188595_c1_g2	0.00	2.08	0.00	0.00	1.60	1.67	0.00	0.00	6.71	0.00	0.00	0.00	0.00	0.00	0.00	3.43	0.00	1.66	0.00	0.00	0.00	2.00	3.76	0.00	0.00	0.00	0.00	0.00	0.00	0.00
TRINITY_DN188595_c1_g3	26.85	113.97	59.87	69.03	62.82	90.90	90.86	91.94	38.84	59.06	78.55	69.85	80.45	27.84	46.25	107.98	34.93	95.58	51.92	20.87	37.07	28.17	70.18	24.22	36.11	43.21	30.46	23.96	1.78	17.64
TRINITY_DN188596_c0_g1	0.00	0.00	0.00	0.00	0.00	0.00	3.33	0.00	6.47	0.00	0.00	0.00	0.00	0.00	0.00	0.00	0.00	0.00	205.03	39.49	18.37	0.00	0.00	2.93	0.00	0.00	0.00	0.00	0.00	0.00
TRINITY_DN188596_c1_g1	1.58	0.00	0.00	0.00	0.00	0.00	460.47	0.00	3.06	8.81	21.69	14.14	0.00	0.00	0.00	0.00	0.00	0.00	1.84	0.00	0.00	1.81	0.00	0.00	0.00	0.00	0.00	0.00	49.50	9.34
TRINITY_DN188596_c1_g2	0.00	0.00	0.00	0.00	0.00	0.00	21.39	0.00	0.00	7.47	17.27	0.00	0.00	0.00	0.00	0.00	0.00	0.00	249.80	42.65	53.57	0.00	0.00	0.00	0.00	0.00	31.83	17.40	0.00	0.00
TRINITY_DN188596_c1_g3	0.00	0.00	0.00	0.00	0.00	0.72	26.19	1.78	4.57	61.66	16.10	5.51	0.00	0.00	0.00	0.00	0.00	0.00	970.52	148.87	130.94	4.53	8.33	13.65	0.82	0.83	15.21	9.04	0.00	8.18
TRINITY_DN188596_c1_g4	0.00	0.00	0.00	0.00	0.00	0.00	14.41	12.83	0.00	13.82	15.30	0.00	0.00	0.00	0.00	0.00	0.00	0.00	434.93	100.12	98.92	13.51	13.07	26.10	0.00	0.00	17.77	24.03	0.00	0.00
TRINITY_DN188597_c0_g1	0.00	0.00	0.00	6.27	0.00	0.00	0.00	8.84	0.00	0.00	0.00	0.00	11.18	0.00	0.00	0.00	0.00	12.03	0.00	0.00	0.00	0.00	0.00	0.00	0.00	0.00	0.00	12.88	0.00	0.00
TRINITY_DN188597_c1_g1	0.00	0.00	0.00	0.00	0.00	0.00	0.00	0.00	0.00	0.00	0.00	0.00	0.00	0.00	0.00	0.00	0.00	0.00	0.00	0.00	0.00	0.00	0.00	0.00	0.00	0.00	0.00	0.00	32.36	0.00
TRINITY_DN188597_c2_g1	0.00	0.00	0.00	0.00	0.00	31.74	0.00	0.00	0.00	0.00	0.00	6.14	0.00	0.00	0.00	0.00	0.00	93.60	0.00	0.00	0.00	0.00	0.00	17.81	0.00	0.00	0.00	0.00	0.00	12.02
TRINITY_DN188597_c3_g1	0.00	0.00	1.96	0.00	0.00	0.00	0.00	0.00	0.00	0.00	2.24	2.04	0.00	0.00	0.00	0.00	0.00	0.00	0.00	0.00	1.99	4.11	1.92	0.00	0.00	2.15	4.38	1.73	0.00	0.00
TRINITY_DN188597_c3_g2	2.00	3.32	0.00	1.37	0.00	0.00	0.00	13.64	76.55	26.20	10.53	14.28	0.00	0.00	0.00	0.00	0.00	0.00	0.00	0.00	48.27	0.00	0.00	0.00	0.00	35.21	116.48	73.55	5.51	11.86
TRINITY_DN188597_c3_g3	0.00	7.35	0.00	1.33	0.00	0.00	13.72	24.94	113.54	90.73	11.82	48.31	0.00	0.00	0.00	0.00	0.00	0.00	0.00	9.19	52.52	11.62	0.00	10.62	18.93	38.90	225.62	90.41	23.00	34.55
TRINITY_DN188597_c3_g4	0.00	0.00	0.00	0.00	0.00	9.97	0.00	0.00	0.00	0.00	0.00	0.00	0.00	0.00	0.00	0.00	0.00	0.00	0.00	0.00	0.00	0.00	0.00	6.59	0.00	0.00	0.00	0.00	0.00	0.00
TRINITY_DN188597_c3_g5	0.00	0.00	0.00	0.00	3.36	3.44	0.00	0.00	0.00	0.00	2.25	2.05	0.00	0.00	0.00	0.00	0.00	1.71	0.00	3.72	0.00	0.00	0.00	0.00	4.41	0.00	0.00	1.74	0.00	16.46
TRINITY_DN188598_c0_g1	4.90	2.05	0.00	1.90	16.01	10.51	1.23	2.23	3.06	0.00	0.00	13.24	6.16	2.03	5.94	21.29	0.00	26.30	2.36	0.00	0.00	0.00	1.86	0.00	0.00	9.70	2.47	0.00	1.78	0.00
TRINITY_DN188598_c0_g2	6.27	15.97	7.81	16.56	12.57	13.71	8.57	1.94	3.04	8.96	4.32	11.98	27.67	1.64	7.75	17.97	4.12	11.30	3.66	5.64	3.51	8.20	12.68	6.35	8.44	6.58	3.48	12.56	5.76	4.09
TRINITY_DN188598_c0_g3	7.08	7.22	6.06	12.96	10.16	7.33	4.78	4.30	1.72	3.34	3.63	6.83	7.74	8.04	5.95	10.67	6.49	19.49	3.73	1.61	0.88	2.36	2.19	1.26	4.36	9.85	5.53	2.43	2.18	4.71
TRINITY_DN188598_c0_g4	29.85	24.13	8.46	97.13	38.22	28.05	15.86	8.20	12.07	15.16	0.00	15.32	18.53	0.00	0.00	45.44	35.18	66.57	7.86	31.82	15.01	0.00	6.97	0.00	50.96	53.76	9.01	6.40	0.00	18.01
TRINITY_DN188598_c1_g1	0.00	0.00	10.49	26.37	16.11	0.00	0.00	0.00	0.00	0.00	0.00	0.00	0.00	0.00	9.95	25.77	22.73	0.00	0.00	0.00	0.00	0.00	0.00	0.00	0.00	0.00	0.00	0.00	0.00	0.00
TRINITY_DN188599_c0_g1	0.00	9.94	0.00	13.88	0.00	16.10	6.97	0.00	0.00	2.12	0.00	2.87	7.55	0.00	0.85	0.00	0.00	1.76	17.42	0.57	0.00	12.46	1.85	1.78	64.26	30.49	15.31	3.26	11.01	27.19
TRINITY_DN188599_c0_g2	0.00	2.43	0.00	0.00	0.00	0.00	2.46	2.54	0.00	0.00	0.00	0.00	0.00	0.00	0.00	0.00	0.00	0.00	2.40	0.00	0.00	7.07	0.00	0.00	0.00	4.94	0.00	0.00	0.00	0.00
TRINITY_DN188600_c0_g1	0.00	0.00	0.00	0.00	0.00	0.00	0.00	12.91	0.00	0.00	0.00	0.00	0.00	0.00	0.00	0.00	0.00	9.39	0.00	0.00	0.00	0.00	0.00	0.00	0.00	0.00	0.00	0.00	0.00	0.00
TRINITY_DN188600_c10_g1	0.00	12.34	0.00	0.00	0.00	8.62	0.00	11.90	0.00	0.00	0.00	0.00	0.00	0.00	0.00	0.00	0.00	8.51	0.00	0.00	0.00	0.00	0.00	0.00	5.41	0.00	4.31	11.97	0.00	2.49
TRINITY_DN188600_c11_g1	0.00	5.38	0.00	2.29	5.48	1.14	6.75	6.96	0.00	2.52	1.40	5.20	0.00	0.00	0.00	2.34	1.34	0.00	5.24	0.00	0.00	2.58	0.00	0.00	0.00	2.74	0.00	0.00	0.00	0.00
TRINITY_DN188600_c11_g2	0.00	24.00	0.00	0.94	3.61	0.00	19.80	0.00	0.00	7.14	5.63	11.11	0.00	4.01	5.31	0.97	1.09	14.11	1.06	0.00	0.00	0.00	0.00	0.98	8.65	11.99	11.16	0.00	21.57	7.53
TRINITY_DN188600_c11_g3	19.49	0.00	0.00	0.00	1.05	0.00	0.00	0.00	1.06	0.00	1.33	1.24	39.95	8.32	1.23	0.00	0.00	0.00	11.36	1.15	0.00	0.00	1.18	2.29	1.30	3.91	2.63	2.20	0.00	1.26
TRINITY_DN188600_c11_g4	0.00	0.00	0.00	0.00	0.00	4.18	5.93	0.00	0.00	0.00	0.00	0.00	0.00	0.00	0.00	0.00	0.00	0.00	0.00	0.00	5.51	0.00	0.00	0.00	0.00	6.34	0.00	0.00	0.00	0.00
TRINITY_DN188600_c11_g5	0.00	14.25	0.00	0.00	0.00	0.00	0.00	0.00	0.00	0.00	0.00	0.00	0.00	0.00	0.00	0.00	0.00	0.00	0.00	0.00	0.00	0.00	0.00	0.00	0.00	0.00	0.00	0.00	0.00	0.00
TRINITY_DN188600_c11_g6	0.00	0.00	0.00	0.00	0.00	0.00	0.00	0.00	0.00	0.00	0.00	0.00	0.00	0.00	0.00	0.00	0.00	0.00	0.00	0.00	0.00	0.00	0.00	0.00	0.00	0.00	0.00	0.00	0.00	20.28
TRINITY_DN188600_c12_g1	0.00	0.00	0.00	0.00	0.00	0.00	0.00	0.00	0.00	0.00	0.00	0.00	0.00	0.00	0.00	0.00	0.00	0.00	0.00	0.00	0.00	0.00	0.00	0.00	12.12	0.00	0.00	4.18	0.00	0.00
TRINITY_DN188600_c13_g1	14.38	0.00	0.00	7.26	0.00	0.00	0.00	10.04	0.00	0.00	0.00	0.00	0.00	0.00	0.00	0.00	0.00	0.00	9.71	0.00	0.00	9.52	0.00	0.00	0.00	0.00	11.55	0.00	0.00	18.81
TRINITY_DN188600_c14_g1	0.00	0.00	0.00	0.00	0.00	0.00	0.00	0.00	0.00	0.00	0.00	0.00	0.00	0.00	0.00	9.88	0.00	0.00	0.00	0.00	0.00	0.00	0.00	0.00	0.00	0.00	0.00	0.00	0.00	0.00
TRINITY_DN188600_c15_g1	0.00	0.00	0.00	0.00	0.00	0.00	0.00	0.00	0.00	0.00	0.00	0.00	0.00	0.00	0.00	0.00	0.00	0.00	0.00	9.46	0.00	0.00	0.00	0.00	0.00	0.00	0.00	0.00	0.00	0.00
TRINITY_DN188600_c16_g1	0.00	12.59	0.00	0.00	0.00	0.00	0.00	0.00	0.00	0.00	0.00	0.00	0.00	0.00	20.56	0.00	0.00	0.00	0.00	0.00	0.00	0.00	0.00	0.00	0.00	0.00	0.00	0.00	0.00	0.00
TRINITY_DN188600_c3_g1	0.00	9.10	0.00	0.00	0.00	0.00	8.86	0.00	0.00	0.00	0.00	0.00	0.00	0.00	0.00	0.00	0.00	0.00	0.00	0.00	0.00	0.00	0.00	0.00	0.00	0.00	0.00	0.00	11.82	0.00
TRINITY_DN188600_c4_g1	0.00	9.70	0.00	6.92	0.00	0.00	0.00	0.00	0.00	17.97	0.00	0.00	0.00	0.00	0.00	0.00	0.00	0.00	0.00	0.00	0.00	0.00	0.00	0.00	0.00	0.00	0.00	0.00	0.00	0.00
TRINITY_DN188600_c7_g1	0.00	0.00	0.00	0.00	0.00	0.00	0.00	0.00	0.00	0.00	0.00	0.00	0.00	0.00	0.00	0.00	5.97	0.00	0.00	0.00	0.00	0.00	0.00	0.00	0.00	0.00	6.85	4.60	0.00	0.00
TRINITY_DN188600_c9_g2	0.00	0.00	0.00	0.00	0.00	21.30	0.00	0.00	0.00	0.00	0.00	0.00	0.00	0.00	0.00	0.00	0.00	0.00	0.00	0.00	0.00	0.00	0.00	0.00	0.00	0.00	0.00	0.00	0.00	0.00
TRINITY_DN188601_c1_g1	0.00	0.00	0.00	41.75	0.00	0.00	0.00	0.00	0.00	0.00	0.00	0.00	12.39	0.00	0.00	18.98	0.00	0.00	0.00	0.00	0.00	0.00	0.00	0.00	0.00	0.00	0.00	0.00	0.00	0.00
TRINITY_DN188601_c2_g1	0.00	12.19	0.00	19.05	18.76	24.38	2.28	3.01	0.00	20.37	0.00	11.03	9.85	0.00	10.71	0.00	7.76	59.36	0.00	0.00	0.00	0.00	2.58	10.19	0.00	0.00	0.00	7.39	0.00	5.48
TRINITY_DN188601_c2_g2	0.00	0.00	0.00	0.00	7.89	0.00	0.00	0.00	0.00	0.00	0.00	11.23	0.00	0.00	0.00	0.00	0.00	0.00	0.00	0.00	0.00	0.00	0.00	0.00	0.00	0.00	0.00	0.00	0.00	11.07
TRINITY_DN188601_c2_g3	0.00	0.00	0.00	0.00	4.25	0.00	0.00	6.62	0.00	0.00	0.00	0.00	0.00	0.00	0.00	0.00	0.00	0.00	0.00	0.00	0.00	0.00	0.00	0.00	0.00	6.87	6.96	0.00	0.00	0.00
TRINITY_DN188602_c0_g1	0.00	16.15	0.00	0.00	0.00	0.00	0.00	0.00	0.00	0.00	0.00	0.00	0.00	0.00	0.00	0.00	0.00	0.00	0.00	0.00	0.00	0.00	0.00	0.00	0.00	0.00	0.00	0.00	0.00	0.00
TRINITY_DN188602_c1_g1	0.00	0.00	0.00	0.00	0.00	0.00	0.00	0.00	0.00	0.00	0.00	0.00	0.00	0.00	0.00	0.00	0.00	0.00	0.00	0.00	0.00	0.00	0.00	0.00	0.00	0.00	0.00	0.00	0.00	0.00
TRINITY_DN188602_c2_g1	0.00	0.00	0.00	0.00	0.00	0.00	0.00	0.00	0.00	0.00	0.00	3.06	0.00	0.00	2.78	0.00	0.00	12.06	0.00	0.00	0.00	0.00	0.00	0.00	0.00	0.00	0.00	0.00	0.00	0.00
TRINITY_DN188602_c3_g1	0.00	24.21	12.66	6.00	0.00	10.52	29.84	23.81	28.36	7.13	65.93	54.04	11.58	0.00	15.10	0.00	14.31	8.60	7.39	0.00	0.00	0.00	0.00	0.00	7.99	8.32	0.00	0.00	0.00	0.00
TRINITY_DN188602_c4_g1	0.00	48.06	1.35	17.90	12.52	15.38	5.47	5.64	12.83	10.16	0.00	6.09	1.29	0.00	0.00	7.41	7.95	31.74	0.00	2.31	2.53	2.62	3.27	0.00	0.00	0.00	0.00	2.14	0.00	10.37
TRINITY_DN188602_c4_g2	0.00	0.00	0.00	0.00	0.00	0.00	0.00	0.00	0.00	0.00	14.20	0.00	0.00	0.00	0.00	0.00	0.00	0.00	0.00	0.00	0.00	0.00	0.00	0.00	0.00	0.00	0.00	0.00	0.00	0.00
TRINITY_DN188602_c4_g3	0.00	0.00	0.00	0.00	5.94	0.00	0.00	0.00	0.00	0.00	0.00	0.00	0.00	0.00	14.54	0.00	0.00	24.71	0.00	0.00	0.00	0.00	0.00	0.00	0.00	0.00	0.00	0.00	0.00	0.00
TRINITY_DN188602_c4_g4	0.00	0.00	0.00	0.00	0.00	0.00	0.00	0.00	0.00	0.00	0.00	0.00	0.00	0.00	0.00	0.00	0.00	0.00	0.00	0.00	0.00	0.00	0.00	0.00	3.39	0.00	0.00	0.00	4.60	0.00
TRINITY_DN188602_c4_g5	0.00	3.81	0.00	5.76	0.00	5.69	0.00	0.00	6.03	0.00	4.18	3.67	3.10	0.00	3.26	5.81	0.00	0.00	0.00	3.21	0.00	0.00	0.00	0.00	0.00	0.00	0.00	0.00	0.00	0.00
TRINITY_DN188602_c4_g6	0.00	16.68	0.00	0.00	0.00	0.00	0.00	0.00	0.00	14.84	0.00	0.00	0.00	0.00	0.00	0.00	0.00	0.00	0.00	12.40	0.00	0.00	0.00	0.00	0.00	0.00	0.00	0.00	0.00	0.00
TRINITY_DN188603_c0_g1	1.26	18.52	0.00	11.62	11.99	15.63	17.40	17.00	6.73	0.63	4.45	1.32	0.00	17.65	0.00	6.59	0.69	0.31	1.30	6.59	0.00	0.32	0.32	0.00	5.35	14.36	31.79	6.79	0.00	0.34
TRINITY_DN188603_c0_g2	0.00	0.00	0.00	12.33	0.00	0.00	0.00	15.65	0.00	0.00	0.00	0.00	8.75	0.00	0.00	0.00	5.38	7.90	0.00	0.00	0.00	0.00	0.00	0.00	0.00	19.22	0.00	0.00	0.00	0.00
TRINITY_DN188603_c0_g3	0.00	0.00	0.00	0.00	0.00	0.00	0.00	0.00	0.00	0.00	0.00	0.00	0.00	0.00	0.00	0.00	0.00	0.00	0.00	0.00	0.00	0.00	0.00	0.00	0.00	16.58	16.91	0.00	0.00	0.00
TRINITY_DN188604_c10_g1	0.00	0.00	0.00	0.00	0.00	10.53	0.00	0.00	0.00	0.00	0.00	0.00	11.57	0.00	0.00	0.00	0.00	0.00	0.00	0.00	0.00	0.00	0.00	0.00	0.00	0.00	0.00	0.00	0.00	0.00
TRINITY_DN188604_c4_g1	1.20	6.86	0.67	0.60	0.57	0.00	36.66	9.56	1.12	1.86	4.09	4.56	12.62	0.00	0.66	0.00	0.00	0.00	10.83	4.93	1.89	7.03	1.22	1.79	75.80	47.81	6.15	0.60	4.50	16.48
TRINITY_DN188604_c4_g2	0.00	0.00	0.00	2.94	5.15	0.00	0.00	0.00	0.00	0.00	0.00	3.18	0.00	0.00	0.00	0.00	0.00	0.00	3.79	0.00	0.00	0.00	0.00	0.00	0.00	0.00	8.68	0.00	7.13	3.36
TRINITY_DN188604_c4_g3	0.00	0.00	0.00	0.00	0.00	7.70	10.58	0.00	0.00	0.00	0.00	0.00	0.00	0.00	0.00	0.00	0.00	0.00	0.00	0.00	0.00	0.00	0.00	0.00	0.00	0.00	0.00	0.00	0.00	10.24
TRINITY_DN188604_c5_g1	635.45	619.23	1110.43	607.59	671.21	714.84	1714.32	1172.46	632.08	924.01	1076.51	1498.17	725.32	500.00	443.19	312.86	357.29	754.52	659.05	553.04	420.62	920.89	515.97	413.79	2042.86	1654.91	1611.85	666.77	2211.13	4037.44
TRINITY_DN188605_c1_g1	0.00	0.00	0.00	0.00	0.00	0.00	0.00	0.00	0.00	17.97	0.00	0.00	0.00	7.31	7.83	6.80	0.00	0.00	0.00	15.08	0.00	0.00	0.00	0.00	0.00	0.00	0.00	0.00	0.00	8.98
TRINITY_DN188605_c1_g2	1.58	2.30	0.00	0.00	0.00	0.96	2.92	5.46	1.85	0.61	1.68	0.63	0.00	1.84	2.50	1.38	0.66	0.81	0.00	1.01	0.87	4.44	0.78	0.58	0.00	12.26	4.31	0.74	3.37	1.29
TRINITY_DN188605_c1_g3	0.00	0.00	0.00	0.00	0.00	0.00	0.00	0.00	0.00	0.00	0.00	0.00	14.07	0.00	0.00	0.00	0.00	0.00	0.00	0.00	0.00	0.00	0.00	0.00	0.00	0.00	0.00	0.00	11.92	0.00
TRINITY_DN188605_c1_g4	0.00	0.00	0.00	0.00	0.00	0.00	0.00	0.00	5.67	0.00	0.00	0.00	0.00	0.00	0.00	0.00	0.00	0.00	0.00	0.00	0.00	0.00	0.00	0.00	0.00	0.00	0.00	0.00	0.00	0.00
TRINITY_DN188605_c1_g5	0.00	0.00	0.00	0.00	0.00	0.00	0.00	0.00	0.00	0.00	0.00	0.00	0.00	0.00	0.00	0.00	20.13	0.00	0.00	0.00	0.00	10.00	0.00	0.00	0.00	0.00	0.00	0.00	0.00	0.00
TRINITY_DN188605_c1_g6	0.00	13.12	0.00	0.00	0.00	0.00	0.00	0.00	0.00	11.83	0.00	12.24	0.00	0.00	21.48	0.00	0.00	0.00	0.00	9.91	0.00	0.00	0.00	0.00	0.00	0.00	0.00	0.00	0.00	12.14
TRINITY_DN188606_c0_g1	0.00	0.43	0.79	0.58	1.70	0.39	2.09	3.19	1.25	3.63	3.47	6.06	2.93	2.05	1.30	1.20	0.64	2.92	2.99	0.99	0.20	1.60	2.18	1.05	1.56	3.23	5.14	1.76	0.37	1.95
TRINITY_DN188607_c0_g1	0.00	0.00	36.00	0.00	0.00	9.72	0.00	0.00	0.00	0.00	0.00	0.00	10.70	0.00	0.00	0.00	0.00	0.00	0.00	0.00	0.00	0.00	0.00	0.00	0.00	0.00	0.00	0.00	0.00	0.00
TRINITY_DN188607_c1_g1	0.00	0.00	0.00	0.00	8.99	0.00	0.00	0.00	0.00	0.00	0.00	0.00	0.00	0.00	0.00	0.00	0.00	0.00	0.00	0.00	0.00	0.00	0.00	0.00	0.00	0.00	0.00	0.00	0.00	0.00
TRINITY_DN188607_c2_g1	0.00	0.00	0.00	0.00	0.00	0.00	0.00	0.00	0.00	0.00	0.00	0.00	0.00	0.00	0.00	0.00	0.00	0.00	0.00	14.59	0.00	0.00	0.00	0.00	0.00	10.57	0.00	0.00	0.00	0.00
TRINITY_DN188607_c2_g2	1.53	0.00	3.40	8.29	4.29	2.42	0.00	3.35	0.00	1.70	0.00	3.05	0.00	0.00	0.00	10.72	0.00	2.40	0.00	0.00	0.00	1.75	2.85	0.00	3.73	3.25	0.00	1.51	0.00	0.00
TRINITY_DN188607_c2_g3	0.00	1.99	0.00	9.92	9.39	6.58	0.00	2.05	0.00	0.00	0.00	0.00	1.77	0.00	0.00	3.43	0.00	0.00	0.00	0.00	0.00	0.00	0.00	0.00	2.05	2.02	0.00	0.00	0.00	1.91
TRINITY_DN188607_c2_g4	0.00	0.00	0.00	0.00	4.22	3.47	0.00	0.00	0.00	0.00	0.00	0.00	0.00	0.00	0.00	29.96	0.00	3.43	0.00	0.00	0.00	0.00	0.00	0.00	0.00	0.00	0.00	9.68	0.00	0.00
TRINITY_DN188607_c2_g5	0.00	0.00	8.70	0.00	0.00	0.00	0.00	0.00	0.00	4.92	0.00	0.00	0.00	0.00	0.00	0.00	0.00	3.63	0.00	0.00	0.00	0.00	0.00	0.00	0.00	0.00	0.00	0.00	6.86	0.00
TRINITY_DN188607_c2_g6	0.00	0.00	0.00	0.00	0.00	0.00	0.00	0.00	0.00	0.00	0.00	0.00	0.00	0.00	0.00	0.00	0.00	0.00	0.00	0.00	0.00	0.00	0.00	0.00	0.00	0.00	0.00	0.00	0.00	0.00
TRINITY_DN188607_c2_g7	0.00	2.71	0.00	2.13	0.00	0.00	0.00	2.85	0.00	5.12	0.00	0.00	0.00	0.00	0.00	0.00	0.00	0.00	0.00	0.00	0.00	2.64	4.95	0.00	0.00	0.00	0.00	2.16	1.99	0.00
TRINITY_DN188607_c3_g1	960.67	1553.78	931.17	807.85	1471.76	886.87	113.05	151.08	149.85	119.46	98.43	211.63	418.07	372.50	431.95	168.89	370.20	405.52	30.34	31.91	30.55	44.83	23.42	9.72	391.06	749.38	496.29	259.52	200.67	494.15
TRINITY_DN188607_c4_g1	0.00	0.00	0.00	0.00	0.00	0.00	0.00	0.00	9.62	0.00	0.00	0.00	0.00	0.00	0.00	9.35	0.00	0.00	0.00	0.00	0.00	0.00	0.00	0.00	0.00	0.00	0.00	0.00	0.00	0.00
TRINITY_DN188607_c6_g1	0.00	0.00	0.00	0.00	0.00	0.00	0.00	0.00	0.00	0.00	0.00	0.00	0.00	0.00	0.00	0.00	0.00	0.00	0.00	0.00	0.00	0.00	0.00	0.00	0.00	0.00	0.00	0.00	0.00	0.00
TRINITY_DN188607_c8_g1	0.00	0.00	0.00	0.00	0.00	0.00	0.00	0.00	0.00	0.00	0.00	0.00	0.00	0.00	0.00	0.00	0.00	0.00	11.97	0.00	0.00	0.00	0.00	0.00	0.00	0.00	0.00	0.00	0.00	0.00
TRINITY_DN188608_c0_g1	1.37	17.27	4.55	12.63	1.25	0.00	0.00	4.49	4.84	8.12	22.82	1.55	7.03	0.00	7.32	3.97	0.00	0.00	0.00	4.59	0.00	8.61	4.39	0.00	1.59	14.25	10.25	3.20	7.60	1.57
TRINITY_DN188608_c1_g1	2.38	4.65	4.12	8.29	18.17	3.04	59.43	38.60	30.77	63.41	114.52	122.33	2.51	57.97	12.09	72.77	28.74	10.78	58.63	35.75	113.20	153.67	139.64	30.46	211.36	400.42	168.91	83.93	87.38	115.55
TRINITY_DN188608_c2_g1	0.00	0.00	0.00	0.00	0.00	0.00	0.00	5.24	0.00	0.00	0.00	0.00	0.00	0.00	0.00	0.00	0.00	0.00	0.00	0.00	0.00	5.97	10.12	12.09	0.00	0.00	0.00	0.00	0.00	14.95
TRINITY_DN188609_c0_g1	0.00	70.48	22.11	0.00	0.00	43.45	0.00	11.95	23.30	0.00	0.00	30.59	0.00	18.41	33.34	0.00	0.00	32.65	0.00	0.76	3.83	0.00	0.00	16.06	1.12	3.94	31.92	0.00	0.00	11.22
TRINITY_DN188609_c1_g1	6.83	5.94	6.10	1.46	4.40	8.04	18.17	7.53	2.24	10.94	4.24	13.76	8.36	5.29	9.95	13.32	3.07	3.45	9.39	2.11	0.00	11.77	0.71	0.00	7.62	6.42	8.09	69.84	3.44	23.52
TRINITY_DN188609_c1_g2	12.23	23.72	9.73	28.49	47.46	47.29	27.27	56.91	20.64	45.32	62.08	93.22	42.30	34.72	24.49	19.39	38.68	79.37	45.94	69.84	24.79	66.65	61.10	38.75	44.07	87.75	58.70	9.77	16.36	59.82
TRINITY_DN188609_c1_g3	0.00	13.39	6.26	0.00	0.00	17.89	0.00	0.00	12.81	0.00	0.00	18.39	0.00	0.00	14.02	0.00	0.00	13.48	0.00	0.00	0.00	0.00	0.00	0.00	0.00	0.00	14.13	0.00	0.00	3.99
TRINITY_DN188609_c1_g4	0.00	0.00	0.00	0.00	0.00	0.00	0.00	0.00	2.98	0.00	0.00	3.63	0.00	0.00	0.00	0.00	0.00	0.00	0.00	0.00	0.00	0.00	0.00	3.42	0.00	0.00	0.00	0.00	0.00	3.59
TRINITY_DN188609_c1_g5	17.87	0.00	10.47	0.00	20.82	21.90	68.46	12.97	0.00	11.88	47.86	17.77	14.42	23.82	20.23	0.00	5.93	0.00	12.28	20.04	0.00	6.08	0.00	5.71	13.27	0.00	13.60	4.57	0.00	0.00
TRINITY_DN188610_c1_g1	0.00	11.40	0.00	0.00	0.00	0.00	0.00	0.00	0.00	0.00	0.00	0.00	0.00	0.00	0.00	0.00	0.00	0.00	0.00	0.00	0.00	10.50	0.00	0.00	0.00	0.00	13.03	0.00	0.00	10.54
TRINITY_DN188610_c2_g1	0.00	0.00	0.00	0.00	0.00	18.60	0.00	13.39	10.21	0.00	14.17	0.00	0.00	0.00	0.00	45.54	0.00	9.82	0.00	0.00	0.00	37.49	0.00	0.00	0.00	0.00	0.00	0.00	0.00	0.00
TRINITY_DN188610_c3_g1	0.00	0.00	0.00	22.41	19.59	0.00	9.23	0.00	0.00	0.00	0.00	0.00	0.00	11.28	48.72	10.95	0.00	104.36	0.00	0.00	0.00	0.00	0.00	0.00	0.00	0.00	0.00	0.00	0.00	0.00
TRINITY_DN188610_c4_g1	0.00	0.00	0.00	0.00	0.00	0.00	0.00	0.00	39.25	0.00	0.00	0.00	0.00	0.00	0.00	9.56	0.00	0.00	0.00	0.00	0.00	0.00	0.00	0.00	0.00	0.00	0.00	0.00	0.00	0.00
TRINITY_DN188610_c4_g2	0.00	2.43	0.00	7.74	11.03	11.53	9.36	5.08	33.26	9.15	9.71	25.67	4.17	0.00	2.19	27.55	19.07	41.20	2.40	0.00	0.00	9.43	0.00	0.00	0.00	0.00	0.00	5.87	0.00	5.86
TRINITY_DN188610_c4_g3	0.00	26.40	0.00	19.48	19.60	27.35	13.12	14.64	89.19	27.18	8.50	59.11	42.62	37.20	3.31	53.42	36.48	25.09	0.00	17.46	0.00	34.92	22.43	5.84	4.13	13.44	3.64	3.22	2.44	6.13
TRINITY_DN188610_c4_g4	0.00	0.00	5.63	21.86	0.00	31.58	22.81	0.00	5.08	7.83	7.35	44.66	36.13	0.00	0.00	52.96	6.38	12.28	0.00	0.00	0.00	0.00	5.85	0.00	14.27	0.00	7.37	0.00	0.00	6.65
TRINITY_DN188610_c4_g5	0.00	0.00	0.00	0.00	0.00	0.00	2.32	0.00	0.00	0.00	2.99	0.00	0.00	0.00	0.00	0.00	0.00	0.00	0.00	0.00	0.00	0.00	0.00	0.00	0.00	0.00	0.00	0.00	0.00	5.56
TRINITY_DN188610_c5_g1	0.00	8.25	0.00	0.00	3.14	0.00	4.61	0.00	0.00	4.36	0.00	0.00	0.00	0.00	0.00	0.00	0.00	0.00	0.00	0.00	0.00	0.00	0.00	0.00	0.00	0.00	0.00	0.00	0.00	0.00
TRINITY_DN188611_c1_g1	2.96	2.48	0.00	0.00	0.00	0.96	2.24	0.83	0.00	0.00	0.00	1.08	0.77	4.09	0.00	0.99	0.00	0.71	1.09	0.00	1.05	0.00	1.50	0.00	0.00	1.14	1.14	0.00	0.00	0.00
TRINITY_DN188611_c1_g2	6.01	16.94	11.18	0.00	0.00	1.59	0.00	0.00	0.00	0.00	0.00	0.00	1.69	0.00	0.00	0.00	0.00	0.00	0.00	0.00	0.00	0.00	0.00	0.00	0.00	0.00	1.97	0.00	0.00	0.00
TRINITY_DN188611_c2_g1	13.45	0.00	81.60	9.26	34.26	34.64	0.00	0.00	1.38	0.00	0.85	0.00	0.79	0.00	0.00	0.00	0.00	0.00	0.00	0.00	0.00	0.00	0.00	0.00	0.00	0.00	0.00	0.00	0.00	0.00
TRINITY_DN188611_c3_g1	1.17	5.82	4.98	9.00	6.27	11.36	34.58	8.16	7.67	4.33	6.85	25.76	6.46	6.07	1.46	7.12	8.56	7.61	1.24	4.56	0.00	1.92	2.24	0.00	2.35	11.35	10.66	0.54	4.01	16.90
TRINITY_DN188612_c0_g1	0.00	0.00	0.00	0.00	0.00	0.00	0.00	0.00	0.00	0.00	0.00	0.00	0.00	0.00	0.00	0.00	0.00	13.28	0.00	0.00	0.00	0.00	0.00	0.00	0.00	0.00	0.00	0.00	0.00	8.98
TRINITY_DN188612_c1_g1	0.00	0.00	0.00	0.00	0.00	0.00	17.16	0.00	0.00	4.11	0.00	0.00	0.00	0.00	0.00	0.00	8.27	0.00	0.00	0.00	0.00	0.00	0.00	0.00	0.00	0.00	0.00	0.00	0.00	0.00
TRINITY_DN188612_c2_g1	0.00	2.13	0.00	0.00	0.00	0.00	0.00	0.00	0.00	0.00	0.00	0.00	0.00	1.83	0.00	0.00	0.00	6.80	0.00	0.00	0.00	0.00	0.00	0.00	0.00	0.00	2.19	0.00	0.00	0.00
TRINITY_DN188612_c2_g2	8.53	0.00	0.00	8.52	0.00	8.36	0.00	6.19	9.03	0.00	0.00	0.00	0.00	4.55	19.29	0.00	0.00	8.26	0.00	0.00	0.00	0.00	0.00	0.00	0.00	0.00	0.00	0.00	0.00	0.00
TRINITY_DN188612_c3_g1	0.00	0.00	0.00	0.00	0.00	0.00	0.00	0.00	0.00	0.00	0.00	0.00	0.00	0.00	0.00	0.00	0.00	6.64	0.00	0.00	0.00	0.00	0.00	0.00	0.00	0.00	0.00	0.00	0.00	0.00
TRINITY_DN188612_c4_g1	0.00	0.00	0.00	0.00	6.51	0.00	10.87	0.00	0.00	0.00	0.00	0.00	0.00	0.00	0.00	0.00	6.62	0.00	6.85	0.00	0.00	0.00	0.00	0.00	0.00	0.00	0.00	0.00	0.00	0.00
TRINITY_DN188612_c5_g1	1.45	3.45	0.00	0.00	1.35	24.11	0.00	15.65	0.00	0.00	0.00	0.00	5.85	39.18	42.33	1.38	6.33	10.36	10.67	0.00	0.00	0.00	0.75	0.00	0.00	0.00	2.76	1.06	35.58	1.51
TRINITY_DN188612_c5_g2	0.00	6.77	0.00	0.00	0.00	0.00	0.00	0.00	0.00	0.00	0.00	0.00	15.71	0.00	0.00	0.00	6.48	0.00	0.00	0.00	0.00	0.00	0.00	0.00	7.24	0.00	0.00	0.00	0.00	0.00
TRINITY_DN188612_c5_g3	7.24	0.00	0.00	0.00	0.00	0.00	0.00	0.00	0.00	0.00	0.00	0.00	0.00	0.00	0.00	0.00	0.00	10.52	0.00	0.00	0.00	0.00	0.00	0.00	5.26	0.00	0.00	0.00	0.00	4.62
TRINITY_DN188612_c5_g4	0.00	0.00	0.00	0.00	0.00	0.00	0.00	0.00	6.55	0.00	9.48	0.00	0.00	0.00	0.00	0.00	0.00	0.00	0.00	0.00	0.00	0.00	0.00	0.00	0.00	0.00	0.00	0.00	0.00	0.00
TRINITY_DN188612_c6_g1	10.82	82.84	0.00	25.50	0.00	16.33	14.00	3.92	8.42	7.94	6.02	3.54	32.45	0.00	4.49	17.84	13.83	43.26	10.30	0.00	4.58	0.00	17.22	0.00	11.00	0.00	16.86	0.00	0.00	9.16
TRINITY_DN188612_c6_g2	0.00	0.00	0.00	0.00	0.00	11.44	0.00	0.00	0.00	0.00	0.00	0.00	0.00	0.00	13.42	0.00	0.00	0.00	0.00	0.00	0.00	0.00	0.00	14.83	15.04	0.00	0.00	0.00	0.00	0.00
TRINITY_DN188612_c6_g3	0.00	0.00	0.00	0.00	0.00	0.00	0.00	0.00	3.22	0.00	0.00	0.00	0.00	0.00	0.00	0.00	0.00	6.31	0.00	0.00	0.00	0.00	0.00	0.00	0.00	0.00	0.00	0.00	0.00	0.00
TRINITY_DN188612_c6_g4	0.00	8.11	0.00	0.00	0.00	0.00	0.00	0.00	0.00	0.00	0.00	0.00	12.46	0.00	0.00	11.45	7.69	0.00	0.00	0.00	0.00	0.00	0.00	7.55	0.00	0.00	0.00	0.00	0.00	0.00
TRINITY_DN188612_c7_g1	0.00	0.00	0.00	0.00	0.00	0.00	12.23	0.00	0.00	0.00	0.00	0.00	0.00	0.00	0.00	0.00	0.00	8.98	0.00	0.00	0.00	0.00	0.00	0.00	0.00	0.00	0.00	0.00	0.00	0.00
TRINITY_DN188613_c0_g1	46.70	36.84	22.99	8.65	18.09	14.29	119.32	104.97	24.48	50.96	68.68	92.32	84.18	25.80	35.87	27.97	16.02	18.24	92.36	56.94	129.72	119.84	97.32	64.76	75.31	102.44	84.38	46.05	95.10	110.70
TRINITY_DN188613_c0_g2	146.49	288.25	211.71	219.23	207.51	243.38	535.23	506.44	914.63	352.51	393.23	638.11	227.46	110.80	137.92	150.88	123.03	161.89	822.35	643.97	610.85	925.43	911.41	500.67	737.83	554.01	429.45	190.12	220.06	356.76
TRINITY_DN188613_c0_g3	4.03	13.09	4.74	6.44	18.61	1.98	27.90	34.99	57.09	5.66	12.01	21.51	2.13	12.83	1.38	0.00	4.18	1.96	28.68	23.64	11.48	52.01	10.97	4.39	50.63	35.20	14.93	7.92	6.52	17.86
TRINITY_DN188613_c4_g1	0.00	0.00	0.00	0.00	0.00	0.00	0.00	0.00	0.00	0.00	0.00	0.00	0.00	0.00	0.00	0.00	0.00	0.00	0.00	0.00	0.00	0.00	0.00	11.18	0.00	0.00	0.00	0.00	0.00	0.00
TRINITY_DN188614_c0_g1	8.35	0.00	0.00	0.00	0.00	0.00	11.16	0.00	0.00	0.00	0.00	27.30	18.06	0.00	0.00	0.00	0.00	0.00	0.00	0.00	0.00	10.76	0.00	0.00	0.00	0.00	0.00	0.00	7.72	17.80
TRINITY_DN188614_c1_g1	58.66	256.60	74.30	28.54	144.20	55.57	883.33	1533.86	3048.84	1621.16	1678.25	2639.29	0.00	0.00	3.43	0.00	12.79	1.51	1203.45	1899.58	3510.87	3382.05	2986.91	1833.26	340.50	503.38	304.40	95.71	141.28	159.47
TRINITY_DN188614_c1_g2	11.64	0.00	0.00	0.00	21.25	0.00	14.70	104.27	137.05	84.60	93.42	248.98	0.00	0.00	0.00	0.00	0.00	0.00	14.43	47.17	59.77	109.94	146.86	58.72	0.00	0.00	0.00	24.65	185.77	29.46
TRINITY_DN188615_c1_g1	0.00	0.00	0.00	0.00	0.00	15.40	0.00	0.00	0.00	0.00	0.00	0.00	0.00	0.00	0.00	0.00	0.00	22.79	0.00	0.00	0.00	10.24	0.00	0.00	0.00	0.00	12.65	0.00	0.00	0.00
TRINITY_DN188615_c1_g2	0.00	0.00	0.00	0.00	0.00	0.00	0.00	0.00	7.11	17.82	0.00	0.00	0.00	0.00	0.00	0.00	0.00	0.00	9.24	0.00	0.00	22.24	0.00	0.00	0.00	0.00	0.00	0.00	0.00	0.00
TRINITY_DN188615_c2_g1	0.00	0.00	10.49	8.79	8.05	8.53	0.00	0.00	26.72	0.00	0.00	11.45	0.00	0.00	0.00	8.59	0.00	0.00	0.00	0.00	11.42	0.00	0.00	11.41	0.00	0.00	0.00	0.00	0.00	0.00
TRINITY_DN188615_c3_g1	0.00	24.05	1.01	1.80	0.43	23.32	1.50	0.51	42.24	0.00	8.86	16.59	21.62	0.96	1.01	0.00	1.52	0.90	1.45	2.79	5.19	0.00	3.74	5.85	3.03	2.75	5.10	1.80	2.13	13.62
TRINITY_DN188615_c3_g2	0.00	0.00	0.00	0.83	0.00	0.00	2.87	2.96	0.00	6.26	0.00	0.00	0.00	0.00	0.00	0.86	0.00	0.00	5.56	0.00	0.00	6.40	0.00	0.00	1.94	4.50	0.00	3.35	0.00	0.00
TRINITY_DN188615_c4_g1	0.00	0.00	0.00	0.00	0.00	0.00	28.18	17.88	7.49	7.29	9.94	22.96	0.00	0.00	0.00	0.00	0.00	0.00	18.39	19.16	4.59	0.00	2.68	7.17	5.03	9.89	5.41	0.00	1.59	0.00
TRINITY_DN188615_c4_g2	0.00	0.00	0.00	0.00	0.00	0.00	0.00	0.00	0.00	17.52	0.00	0.00	0.00	0.00	0.00	0.00	0.00	0.00	0.00	0.00	0.00	0.00	0.00	0.00	0.00	0.00	0.00	0.00	0.00	0.00
TRINITY_DN188615_c4_g3	0.00	10.97	0.00	0.00	0.00	0.00	0.00	21.47	0.00	30.12	0.00	0.00	0.00	0.00	0.00	0.00	0.00	0.00	0.00	0.00	0.00	0.00	0.00	20.48	0.00	0.00	0.00	0.00	0.00	0.00
TRINITY_DN188615_c5_g1	5.36	3.46	0.00	0.00	0.00	0.00	0.00	0.00	0.00	0.00	3.77	0.00	0.00	0.00	0.00	0.00	0.00	0.00	0.00	0.00	0.00	0.00	0.00	0.00	0.00	0.00	0.00	0.00	0.00	0.00
TRINITY_DN188615_c6_g1	0.00	12.72	0.00	0.00	0.00	0.00	0.00	0.00	0.00	0.00	0.00	0.00	0.00	0.00	0.00	0.00	0.00	8.79	0.00	0.00	0.00	0.00	0.00	0.00	0.00	0.00	0.00	0.00	0.00	0.00
TRINITY_DN188615_c7_g1	0.00	0.00	0.00	0.00	0.00	0.00	0.00	0.00	9.81	0.00	0.00	0.00	0.00	0.00	0.00	9.56	0.00	0.00	0.00	0.00	0.00	0.00	0.00	0.00	0.00	0.00	0.00	0.00	0.00	0.00
TRINITY_DN188616_c2_g1	450.00	533.43	559.09	587.16	412.21	479.38	276.32	247.30	243.06	296.03	205.62	362.70	144.80	181.92	184.71	242.33	169.12	258.38	231.58	111.40	170.24	266.13	121.65	101.49	199.98	268.35	203.34	135.50	121.37	156.17
TRINITY_DN188616_c3_g1	44.84	51.43	29.35	33.66	17.42	27.81	63.15	95.03	51.58	43.66	71.23	54.56	1.78	13.14	0.93	8.10	6.49	5.41	2.65	0.00	4.60	2.18	0.86	1.10	11.85	17.15	18.37	19.86	12.13	6.88
TRINITY_DN188616_c6_g1	0.00	0.00	3.83	0.00	3.10	0.00	0.00	0.00	0.00	0.00	0.00	0.00	0.00	0.00	0.00	0.00	0.00	0.00	0.00	0.00	0.00	0.00	0.00	0.00	0.00	0.00	0.00	0.00	0.00	0.00
TRINITY_DN188617_c0_g1	0.00	0.00	0.00	0.00	5.99	0.00	0.00	0.00	0.00	0.00	0.00	0.00	0.00	0.00	0.00	0.00	0.00	0.00	0.00	0.00	0.00	0.00	0.00	0.00	0.00	0.00	0.00	0.00	0.00	0.00
TRINITY_DN188617_c1_g1	0.00	13.53	0.00	0.00	0.00	0.00	0.00	12.01	0.00	0.00	0.00	0.00	0.00	0.00	0.00	0.00	0.00	0.00	0.00	0.00	0.00	0.00	0.00	0.00	0.00	0.00	0.00	0.00	0.00	0.00
TRINITY_DN188617_c1_g2	0.00	15.81	0.00	0.00	0.00	0.00	0.00	0.00	0.00	0.00	0.00	0.00	0.00	0.00	0.00	11.34	0.00	0.00	0.00	0.00	0.00	0.00	0.00	0.00	0.00	0.00	0.00	0.00	0.00	0.00
TRINITY_DN188617_c3_g1	9.51	0.00	0.00	0.00	0.00	0.00	0.00	0.00	0.00	0.00	0.00	0.00	0.00	5.59	0.00	0.00	0.00	0.00	0.00	0.00	0.00	0.00	0.00	0.00	0.00	0.00	0.00	0.00	0.00	0.00
TRINITY_DN188617_c3_g2	0.00	0.00	0.00	0.00	0.00	5.22	15.74	7.67	0.00	0.00	0.00	0.00	0.00	0.00	0.00	0.00	0.00	0.00	4.38	0.00	0.00	0.00	0.00	0.00	0.00	0.00	0.00	0.00	0.00	0.00
TRINITY_DN188617_c3_g3	0.00	6.99	0.00	0.00	0.00	0.00	0.00	0.00	0.00	0.00	0.00	6.68	0.00	0.00	11.35	0.00	0.00	25.56	0.00	0.00	0.00	0.00	0.00	0.00	0.00	0.00	0.00	0.00	0.00	0.00
TRINITY_DN188617_c4_g1	23.24	40.86	0.00	13.18	22.18	24.70	29.92	13.14	0.00	13.65	0.00	24.52	20.51	6.05	10.39	19.61	28.41	46.44	0.00	0.00	14.05	13.76	6.25	0.00	0.00	7.88	11.33	0.00	0.00	0.00
TRINITY_DN188617_c4_g2	0.00	0.00	0.00	0.00	0.00	0.00	0.00	0.00	0.00	0.00	0.00	14.80	12.53	0.00	0.00	0.00	0.00	0.00	0.00	0.00	0.00	0.00	0.00	0.00	0.00	0.00	0.00	0.00	0.00	0.00
TRINITY_DN188617_c5_g1	0.00	0.00	0.00	0.00	0.00	0.00	0.00	0.00	0.00	0.00	0.00	0.00	0.00	0.00	0.00	0.00	10.54	7.75	0.00	0.00	0.00	0.00	0.00	0.00	0.00	0.00	0.00	0.00	0.00	0.00
TRINITY_DN188617_c6_g1	0.00	0.00	0.00	0.00	0.00	0.00	0.00	0.00	0.00	0.00	0.00	0.00	0.00	0.00	0.00	9.77	0.00	0.00	0.00	0.00	0.00	0.00	0.00	0.00	0.00	0.00	0.00	0.00	0.00	0.00
TRINITY_DN188618_c0_g1	0.00	0.00	0.00	0.00	0.00	0.00	0.00	13.78	0.00	0.00	0.00	0.00	0.00	0.00	0.00	0.00	0.00	10.16	0.00	0.00	0.00	0.00	0.00	0.00	0.00	0.00	0.00	0.00	0.00	0.00
TRINITY_DN188618_c1_g1	0.00	0.00	0.00	0.00	1.72	0.00	2.28	0.00	0.00	0.00	2.38	0.00	0.00	0.00	13.94	1.84	0.00	0.00	4.44	0.00	0.00	0.00	0.00	0.00	0.00	6.85	0.00	0.00	0.00	0.00
TRINITY_DN188618_c2_g1	0.00	0.00	13.52	0.00	0.00	0.00	14.27	0.00	0.00	0.00	0.00	14.20	0.00	0.00	0.00	0.00	0.00	0.00	0.00	0.00	0.00	0.00	0.00	0.00	0.00	0.00	0.00	0.00	0.00	0.00
TRINITY_DN188618_c2_g2	1.09	0.00	0.00	0.00	0.00	0.00	3.74	0.00	0.00	0.00	0.00	2.41	0.00	0.00	0.00	0.00	0.00	2.12	1.21	2.24	0.00	0.00	0.00	0.00	0.00	5.07	1.28	0.00	0.00	0.00
TRINITY_DN188618_c3_g2	0.00	0.00	0.00	0.00	0.00	0.00	0.00	0.00	0.00	0.00	0.00	0.00	0.00	0.00	0.00	0.00	0.00	0.00	0.00	0.00	0.00	0.00	0.00	0.00	0.00	0.00	0.00	0.00	34.57	0.00
TRINITY_DN188618_c4_g1	0.00	0.00	0.00	0.00	0.00	0.00	0.00	0.00	0.00	8.21	0.00	0.00	0.00	0.00	0.00	0.00	0.00	0.00	0.00	0.00	8.18	0.00	0.00	0.00	0.00	0.00	16.33	0.00	0.00	0.00
TRINITY_DN188619_c0_g1	218.45	295.58	315.09	60.12	190.27	211.65	172.71	149.40	164.99	96.02	79.32	135.29	2.03	5.31	18.21	16.72	2.59	5.44	29.93	23.86	24.90	26.94	6.56	6.90	1.72	2.61	0.87	1.54	6.67	5.13
TRINITY_DN188619_c0_g2	286.96	372.22	366.94	100.86	344.20	453.89	239.51	187.70	285.72	278.02	125.30	335.39	6.29	15.62	33.09	20.61	26.40	22.88	31.10	39.06	14.63	110.40	3.48	21.10	0.00	12.08	0.00	0.00	0.00	3.68
TRINITY_DN188619_c0_g3	118.63	156.36	393.42	175.60	616.56	342.71	149.66	158.89	436.76	150.73	225.95	187.66	3.64	16.02	45.42	34.87	13.29	9.69	22.91	41.94	8.62	39.08	10.19	16.35	0.00	0.00	0.00	0.00	0.00	4.32
TRINITY_DN188619_c0_g4	111.78	337.03	175.41	79.08	193.67	170.85	212.59	199.38	237.84	180.73	130.10	230.51	4.84	12.74	10.12	15.27	10.76	13.35	31.98	9.59	25.51	52.71	14.87	9.72	1.86	3.68	0.00	0.00	0.00	5.28
TRINITY_DN188621_c10_g1	0.00	0.00	0.00	20.46	0.00	0.00	0.00	0.00	0.00	0.00	0.00	0.00	0.00	0.00	0.00	0.00	0.00	0.00	0.00	0.00	0.00	0.00	0.00	0.00	0.00	0.00	0.00	0.00	0.00	0.00
TRINITY_DN188621_c5_g1	0.00	0.00	0.00	0.00	0.00	5.43	9.95	9.27	6.88	0.00	9.94	9.77	0.00	0.00	0.00	0.00	8.73	0.00	0.00	0.00	9.65	0.00	0.00	0.00	0.00	0.00	20.94	0.00	0.00	17.17
TRINITY_DN188621_c5_g2	1.28	4.01	0.00	0.00	7.74	2.38	1.42	11.02	0.00	1.32	9.71	47.56	6.23	1.27	0.00	2.07	0.00	17.57	4.24	1.32	0.00	13.86	0.00	3.79	4.20	27.36	32.96	6.11	9.07	174.83
TRINITY_DN188621_c5_g3	0.00	5.83	0.00	0.00	0.00	0.00	0.00	0.00	0.00	5.62	0.00	0.00	0.00	0.00	0.00	0.00	0.00	0.00	0.00	0.00	0.00	0.00	0.00	0.00	0.00	0.00	0.00	0.00	0.00	0.00
TRINITY_DN188621_c6_g1	0.00	0.00	0.00	12.10	0.00	15.18	0.00	0.00	2.74	4.61	10.55	0.00	0.00	0.00	3.99	0.00	4.62	4.99	0.00	0.00	26.01	9.46	85.00	0.00	0.00	0.00	40.09	10.77	51.91	0.00
TRINITY_DN188621_c6_g2	281.39	1009.65	99.67	627.10	248.76	795.52	156.80	693.95	230.75	397.55	337.64	806.46	342.69	1146.21	265.49	1515.49	57.78	1696.35	257.24	1012.53	607.15	827.51	735.26	1106.13	318.24	1745.37	708.06	333.23	336.90	775.34
TRINITY_DN188621_c8_g1	0.00	0.00	0.00	0.00	0.00	0.00	0.00	0.00	0.00	0.00	0.00	0.00	0.00	0.00	0.00	7.40	0.00	7.23	0.00	0.00	0.00	0.00	0.00	0.00	0.00	0.00	0.00	0.00	0.00	0.00
TRINITY_DN188622_c1_g1	0.00	1.49	0.00	0.00	0.00	0.00	0.54	0.56	0.00	0.00	1.53	1.42	0.00	0.00	1.40	0.00	0.00	0.00	16.78	0.00	0.00	24.82	0.00	0.00	16.89	9.67	12.91	6.96	0.00	5.76
TRINITY_DN188622_c2_g1	0.00	0.00	35.57	7.64	0.74	51.43	6.97	9.83	18.88	15.62	8.77	37.67	0.00	12.20	27.35	1.57	0.00	71.01	50.04	13.45	0.00	5.41	0.00	0.00	5.76	11.21	17.21	0.00	0.00	7.25
TRINITY_DN188622_c2_g2	31.69	0.37	3.75	8.62	0.00	13.80	17.04	0.00	0.00	3.03	0.00	22.32	20.75	3.96	3.96	49.60	10.15	33.41	8.47	0.00	0.95	33.44	0.00	11.41	8.71	0.00	0.00	1.97	0.00	9.08
TRINITY_DN188622_c2_g3	1.29	0.00	0.00	0.00	0.00	0.00	5.77	0.00	3.65	0.00	1.57	8.85	38.59	1.35	45.83	64.66	28.32	18.39	4.34	0.00	23.01	10.69	1.31	1.27	1.54	1.53	0.00	2.67	13.64	7.60
TRINITY_DN188623_c0_g1	2.77	0.00	0.00	0.00	0.00	0.00	0.00	0.00	0.00	0.00	3.93	0.00	0.00	0.00	0.00	2.77	0.00	2.69	7.22	0.00	0.00	0.00	0.00	0.00	3.83	0.00	3.82	0.00	0.00	0.00
TRINITY_DN188623_c1_g1	0.57	0.00	0.00	0.00	0.00	0.00	1.87	0.64	0.00	0.00	0.64	1.83	0.00	1.78	1.26	0.58	0.00	1.68	1.21	0.00	0.59	1.19	1.75	0.56	1.26	8.31	7.66	5.59	3.17	0.62
TRINITY_DN188623_c1_g2	0.00	0.00	11.46	0.00	0.00	0.00	0.00	0.00	0.00	0.00	0.00	0.00	0.00	0.00	0.00	0.00	0.00	0.00	0.00	0.00	0.00	0.00	0.00	0.00	0.00	0.00	0.00	20.03	0.00	0.00
TRINITY_DN188623_c2_g1	52.16	64.50	59.59	48.89	45.75	54.09	175.83	137.94	91.15	131.80	113.15	207.00	100.45	101.91	94.40	96.02	63.57	91.67	39.32	25.13	20.06	51.31	33.33	20.43	10.43	26.05	14.90	8.65	11.39	7.19
TRINITY_DN188623_c3_g1	0.00	0.00	0.00	0.00	0.00	0.00	0.00	0.00	0.00	0.00	0.00	0.00	0.00	0.00	0.00	0.00	0.00	0.00	0.00	0.00	0.00	0.00	0.00	0.00	0.00	0.00	0.00	0.00	0.00	0.00
TRINITY_DN188624_c10_g1	9.96	51.73	24.00	12.85	55.25	54.43	0.00	3.88	0.00	0.00	13.93	25.70	17.37	0.00	60.31	109.82	34.22	84.56	12.75	0.00	0.00	0.00	20.79	0.00	0.00	50.12	47.56	0.00	14.65	0.00
TRINITY_DN188624_c11_g1	0.00	0.00	0.00	23.55	0.00	7.63	0.00	0.00	0.00	0.00	0.00	0.00	0.00	0.00	0.00	23.07	0.00	0.00	0.00	0.00	0.00	10.16	0.00	0.00	0.00	0.00	0.00	8.13	0.00	0.00
TRINITY_DN188624_c12_g1	0.00	0.00	0.00	0.00	0.00	0.00	0.00	0.00	0.00	0.00	0.00	0.00	9.84	0.00	0.00	0.00	0.00	0.00	0.00	0.00	0.00	0.00	0.00	0.00	0.00	0.00	0.00	0.00	0.00	0.00
TRINITY_DN188624_c1_g1	28.92	5.67	14.45	0.00	0.00	16.19	0.00	0.00	0.00	0.00	6.28	0.00	8.87	0.00	0.00	4.12	0.00	31.99	0.00	0.00	0.00	0.00	0.00	0.00	0.00	0.00	0.00	4.21	3.78	10.65
TRINITY_DN188624_c2_g1	22.26	31.16	24.86	29.02	33.03	45.01	34.95	10.76	6.71	7.76	6.53	9.95	10.86	7.16	3.79	7.33	6.11	50.77	4.07	3.62	3.88	11.99	0.00	11.08	17.06	31.49	10.68	3.39	7.86	13.97
TRINITY_DN188624_c3_g1	0.00	0.00	42.10	29.43	0.00	0.00	5.90	0.00	0.00	0.00	0.00	0.00	0.00	0.00	17.59	61.94	0.00	27.84	0.00	0.00	0.00	0.00	0.00	12.48	0.00	0.00	0.00	0.00	0.00	0.00
TRINITY_DN188624_c4_g1	6.25	4.14	14.37	21.67	8.74	6.11	8.46	0.00	6.51	0.00	4.55	15.93	3.33	6.63	14.04	9.35	8.04	33.30	8.30	0.00	7.81	24.58	0.00	7.53	8.86	17.29	4.43	6.31	0.00	15.69
TRINITY_DN188624_c5_g1	7.47	23.04	11.78	33.50	37.69	6.28	4.14	0.95	1.75	0.86	13.30	2.68	4.39	11.64	2.72	14.92	22.69	29.93	4.82	4.64	1.73	7.94	17.95	1.07	7.98	16.71	6.60	1.62	14.94	7.78
TRINITY_DN188624_c5_g2	0.00	0.00	0.00	5.71	4.63	0.00	0.00	0.00	0.00	0.00	0.00	0.00	5.36	0.00	0.00	0.00	0.00	0.00	0.00	0.00	0.00	0.00	0.00	0.00	0.00	0.00	0.00	0.00	0.00	0.00
TRINITY_DN188624_c6_g1	67.29	67.42	67.55	64.98	63.34	57.61	21.59	32.73	23.04	38.44	25.18	52.23	42.79	49.11	70.97	69.45	35.06	82.57	12.99	28.40	12.50	43.07	22.11	44.57	31.89	70.11	22.86	46.87	28.80	49.04
TRINITY_DN188624_c7_g1	202.58	61.72	136.22	78.62	61.00	54.21	11.68	18.74	8.99	16.87	12.70	11.56	38.04	65.40	181.10	127.88	34.42	87.63	11.55	0.00	34.61	4.85	20.91	0.00	73.31	56.89	0.00	64.76	89.79	22.83
TRINITY_DN188624_c8_g1	42.20	0.00	54.39	74.51	26.99	63.61	11.26	0.00	8.66	7.42	12.28	0.00	18.93	35.03	19.32	47.03	33.14	26.58	22.29	9.04	11.08	10.85	10.06	0.00	11.83	33.54	0.00	0.00	0.00	10.96
TRINITY_DN188624_c9_g1	7.93	37.94	30.97	43.36	0.00	0.00	0.00	10.92	8.19	0.00	10.18	0.00	31.41	50.61	36.25	27.97	0.00	78.15	0.00	0.00	0.00	0.00	0.00	0.00	0.00	25.64	0.00	16.60	0.00	10.34
TRINITY_DN188625_c0_g1	0.00	12.49	1.66	2.93	6.98	4.94	1.78	3.67	1.44	0.00	0.00	8.52	14.64	0.00	1.65	4.73	0.00	5.81	13.86	14.06	0.00	5.38	0.00	1.58	29.04	79.05	52.80	22.12	10.98	34.83
TRINITY_DN188625_c1_g1	0.00	0.00	0.00	0.00	0.00	0.00	8.64	0.00	0.00	0.00	0.00	0.00	1.54	0.00	0.00	0.00	0.00	0.00	34.62	1.52	17.75	0.00	0.00	0.00	52.21	0.00	0.00	0.00	0.00	55.99
TRINITY_DN188625_c1_g2	0.00	0.00	0.00	0.00	0.00	0.00	0.00	8.64	0.00	0.00	0.00	0.00	32.77	0.00	0.00	0.00	0.00	0.00	31.18	13.45	0.00	0.00	0.00	0.00	8.97	0.00	0.00	0.00	0.00	7.94
TRINITY_DN188625_c2_g1	0.56	6.88	0.00	0.00	5.11	0.00	265.73	58.48	13.14	33.72	23.83	56.95	13.98	14.42	0.00	9.36	20.86	8.57	206.83	8.72	0.00	0.00	0.00	0.00	182.06	23.34	26.96	0.54	14.81	5.25
TRINITY_DN188625_c2_g2	0.00	0.00	0.00	0.00	0.00	0.00	0.00	0.00	0.00	0.00	0.00	0.00	0.00	0.00	0.00	0.00	0.00	0.00	0.00	0.00	0.00	0.00	0.00	0.00	25.81	0.00	0.00	0.00	0.00	11.35
TRINITY_DN188625_c2_g3	0.00	0.00	0.00	0.00	0.00	0.00	10.52	7.29	0.00	0.00	7.47	26.40	0.00	0.00	0.00	0.00	0.00	0.00	0.00	0.00	0.00	0.00	0.00	0.00	3.64	0.00	0.00	0.00	0.00	0.00
TRINITY_DN188626_c0_g1	0.00	0.00	0.00	0.00	0.00	0.00	5.21	0.00	0.00	0.00	0.00	4.92	0.00	12.03	0.00	0.00	0.00	0.00	0.00	0.00	0.00	0.00	0.00	0.00	0.00	0.00	0.00	0.00	0.00	4.83
TRINITY_DN188626_c1_g1	0.00	0.00	3.67	0.00	0.00	0.00	0.00	0.00	0.00	0.00	0.00	0.00	0.00	0.00	3.58	0.00	0.00	3.09	0.00	0.00	0.00	0.00	0.00	0.00	0.00	0.00	0.00	0.00	0.00	0.00
TRINITY_DN188626_c1_g2	6.82	0.00	0.00	0.00	0.00	0.00	0.00	0.00	0.00	0.00	0.00	0.00	0.00	0.00	0.00	0.00	0.00	0.00	0.00	0.00	0.00	4.53	0.00	0.00	9.82	0.00	0.00	0.00	0.00	0.00
TRINITY_DN188626_c3_g1	2.77	1.31	0.00	5.03	0.87	0.00	31.88	11.28	0.43	1.87	2.59	4.87	1.48	2.04	0.00	0.49	0.00	4.22	8.77	14.71	2.73	8.09	2.84	0.00	0.00	14.42	23.06	3.63	28.62	5.01
TRINITY_DN188626_c3_g2	0.00	0.00	0.00	2.76	0.00	1.38	8.33	1.72	0.00	0.00	6.92	1.60	2.98	0.00	0.00	1.41	0.00	1.37	1.62	2.94	3.11	3.19	1.52	0.00	0.00	5.05	18.75	5.56	3.89	0.00
TRINITY_DN188626_c3_g3	0.00	0.00	0.00	0.00	0.00	0.00	12.66	6.95	0.00	0.00	0.00	0.00	5.16	0.00	0.00	0.00	0.00	0.00	13.20	9.89	18.73	0.00	11.69	0.00	0.00	7.29	0.00	9.83	0.00	0.00
TRINITY_DN188626_c4_g1	0.00	0.00	0.00	1.64	1.56	0.00	0.00	0.00	0.00	0.00	0.00	0.00	0.00	0.00	0.00	0.00	0.00	1.62	0.00	0.00	0.00	1.94	0.00	0.00	2.07	34.61	14.48	1.65	7.66	7.75
TRINITY_DN188627_c1_g1	0.00	0.00	0.00	6.00	0.00	0.00	0.00	0.00	0.00	0.00	0.00	0.00	0.00	0.00	0.00	0.00	0.00	0.00	0.00	0.00	0.00	0.00	0.00	0.00	0.00	0.00	0.00	0.00	0.00	0.00
TRINITY_DN188627_c2_g1	2.67	4.79	1.41	2.11	7.42	2.61	3.13	3.36	24.42	5.67	1.63	9.14	1.82	1.78	1.42	1.31	14.81	2.33	4.05	5.20	14.83	22.68	0.00	4.71	0.47	1.43	1.90	0.84	0.00	1.40
TRINITY_DN188627_c2_g2	8.08	1.95	0.00	4.75	4.53	4.73	0.00	4.02	10.68	0.00	6.10	0.00	24.96	8.44	0.00	1.62	9.55	3.14	11.40	0.00	1.82	0.00	0.00	0.00	1.99	0.00	0.00	0.00	0.00	0.00
TRINITY_DN188627_c2_g3	0.00	0.00	0.00	0.00	0.00	0.00	0.00	0.00	17.55	0.00	0.00	0.00	0.00	0.00	0.00	0.00	0.00	0.00	0.00	0.00	7.26	0.00	0.00	0.00	0.00	0.00	0.00	0.00	0.00	0.00
TRINITY_DN188627_c3_g1	0.00	0.00	0.00	10.35	0.00	0.00	0.00	0.00	10.31	0.00	0.00	0.00	11.06	0.00	0.00	0.00	0.00	0.00	0.00	0.00	0.00	0.00	0.00	0.00	0.00	0.00	0.00	0.00	0.00	0.00
TRINITY_DN188628_c0_g1	0.00	0.00	0.00	0.00	0.00	0.00	0.00	0.00	0.00	0.00	0.00	0.00	6.28	0.00	6.61	5.77	0.00	0.00	0.00	0.00	0.00	0.00	0.00	0.00	0.00	0.00	0.00	0.00	0.00	0.00
TRINITY_DN188628_c1_g1	0.00	2.76	0.00	2.17	0.00	0.00	0.00	5.81	2.22	0.00	0.00	7.97	0.00	0.00	0.00	0.00	0.00	2.14	0.00	0.00	0.00	0.00	2.49	2.48	0.00	0.00	0.00	0.00	0.00	0.00
TRINITY_DN188628_c2_g1	0.00	10.26	0.00	0.00	0.00	0.00	0.00	20.25	0.00	0.00	0.00	0.00	7.86	0.00	0.00	0.00	0.00	0.00	0.00	0.00	0.00	0.00	0.00	0.00	0.00	0.00	0.00	0.00	0.00	0.00
TRINITY_DN188628_c3_g1	0.00	104.77	0.00	8.96	7.00	79.03	0.00	0.00	0.00	0.00	0.00	0.00	130.39	0.00	0.00	6.39	29.92	0.00	0.00	0.00	0.00	0.00	0.00	0.00	0.00	0.00	0.00	0.00	0.00	0.00
TRINITY_DN188628_c4_g1	0.00	1.77	0.00	13.08	0.00	2.89	0.00	0.00	0.00	0.00	0.00	0.00	0.00	1.55	1.64	1.48	5.21	2.88	0.00	0.00	0.00	0.00	0.00	0.00	0.00	0.00	0.00	0.00	0.00	0.00
TRINITY_DN188628_c5_g1	0.00	2.66	2.50	9.35	2.85	14.41	1.69	0.67	0.00	3.03	0.00	2.64	0.00	0.00	0.00	0.00	0.00	0.00	0.00	0.00	0.00	0.00	0.78	0.00	0.00	1.39	0.00	0.00	1.40	0.68
TRINITY_DN188628_c5_g2	0.00	0.00	0.00	0.00	0.00	0.00	0.00	0.00	0.00	0.00	0.00	0.00	0.00	0.00	0.00	0.00	0.00	0.00	0.00	11.91	0.00	0.00	0.00	0.00	0.00	0.00	0.00	0.00	0.00	0.00
TRINITY_DN188628_c6_g1	0.00	0.00	0.00	0.00	0.00	0.00	0.00	0.00	0.00	0.00	0.00	0.00	126.63	7.23	16.40	13.24	19.13	45.31	0.00	0.00	0.00	0.00	0.00	0.00	0.00	0.00	0.00	0.00	0.00	7.39
TRINITY_DN188628_c6_g2	0.00	0.00	0.00	17.15	7.73	25.56	0.00	0.00	0.00	0.00	0.00	0.00	27.09	0.00	0.00	0.00	10.94	0.00	0.00	0.00	0.00	0.00	9.96	0.00	0.00	0.00	0.00	0.00	0.00	0.00
TRINITY_DN188628_c7_g1	0.00	0.00	0.00	0.00	0.00	0.00	0.00	0.00	0.00	0.00	0.00	0.00	274.81	0.00	0.00	0.00	0.00	0.00	0.00	0.00	0.00	0.00	0.00	0.00	0.00	0.00	0.00	0.00	0.00	0.00
TRINITY_DN188628_c8_g1	0.00	0.00	36.42	0.00	0.00	0.00	0.00	0.00	0.00	0.00	0.00	0.00	0.00	0.00	0.00	0.00	0.00	0.00	0.00	0.00	0.00	0.00	11.77	0.00	0.00	0.00	0.00	0.00	0.00	12.92
TRINITY_DN188628_c9_g1	0.00	0.00	0.00	0.00	0.00	0.00	0.00	2.59	0.00	0.00	0.00	0.00	0.00	0.00	0.00	0.00	0.00	0.00	9.87	0.00	0.00	0.00	0.00	0.00	0.00	0.00	0.00	0.00	0.00	0.00
TRINITY_DN188629_c1_g1	190.37	11.18	57.14	184.20	214.14	80.78	21.35	21.83	32.76	71.53	81.85	52.59	0.00	0.00	18.12	7.84	0.00	0.00	42.30	0.00	0.00	34.16	38.02	0.00	0.00	12.82	12.77	8.30	14.65	41.36
TRINITY_DN188629_c1_g2	52.20	302.00	19.33	112.30	93.31	159.53	137.91	116.16	22.56	145.14	98.76	271.70	0.00	0.00	3.24	0.00	0.62	0.56	177.20	52.79	4.84	90.56	26.36	28.98	8.10	22.27	32.13	11.11	18.81	29.32
TRINITY_DN188629_c1_g3	0.00	0.00	0.00	0.00	0.00	0.00	0.00	0.00	0.00	0.00	0.00	0.00	0.00	0.00	0.00	9.99	0.00	0.00	0.00	0.00	0.00	0.00	0.00	0.00	0.00	0.00	0.00	0.00	0.00	0.00
TRINITY_DN188629_c1_g4	0.00	0.00	0.00	0.00	0.00	3.18	0.00	0.00	0.00	0.00	0.00	0.00	0.00	0.00	0.00	0.00	0.00	0.00	0.00	0.00	0.00	0.00	0.00	0.00	0.00	0.00	0.00	0.00	0.00	0.00
TRINITY_DN188629_c1_g5	0.00	0.00	0.00	0.00	0.00	0.00	0.00	0.00	0.00	0.00	0.00	0.00	0.00	0.00	0.00	0.00	0.00	0.00	0.00	0.00	0.00	0.00	0.00	0.00	0.00	0.00	0.00	0.00	0.00	0.00
TRINITY_DN188629_c1_g6	0.00	0.00	0.00	0.00	0.00	0.00	0.00	0.00	0.00	0.00	0.00	0.00	0.00	0.00	0.00	0.00	0.00	0.00	0.00	0.00	0.00	0.00	11.90	0.00	0.00	0.00	0.00	0.00	0.00	0.00
TRINITY_DN188629_c1_g7	2.89	0.00	0.00	0.00	2.69	0.00	0.00	4.02	2.98	7.45	8.26	0.00	0.00	0.00	0.00	0.00	0.00	0.00	4.94	9.21	3.56	0.00	0.00	0.00	0.00	3.91	8.03	0.00	0.00	0.00
TRINITY_DN188630_c0_g1	0.00	0.00	0.00	0.00	0.00	0.00	0.00	0.00	0.00	0.00	0.00	0.00	0.00	6.41	0.00	0.00	0.00	0.00	0.00	6.67	0.00	0.00	0.00	0.00	0.00	9.49	0.00	0.00	0.00	0.00
TRINITY_DN188630_c1_g1	0.00	0.00	23.45	0.00	0.00	0.00	0.00	0.00	0.00	0.00	0.00	12.60	0.00	0.00	0.00	9.56	0.00	9.39	0.00	0.00	0.00	0.00	0.00	0.00	0.00	0.00	0.00	0.00	0.00	0.00
TRINITY_DN188630_c2_g1	0.00	0.00	0.00	0.00	0.00	0.00	0.00	0.00	0.00	0.00	0.00	0.00	0.00	0.00	0.00	0.00	0.00	0.00	0.00	0.00	0.00	17.86	0.00	0.00	0.00	0.00	0.00	0.00	6.13	0.00
TRINITY_DN188630_c2_g2	0.00	1.62	0.00	0.00	0.00	0.00	0.00	37.23	0.00	17.57	8.15	0.00	0.00	0.00	0.00	0.00	0.00	0.00	0.00	14.24	0.00	0.00	3.32	0.00	1.64	20.78	0.00	21.10	7.79	1.53
TRINITY_DN188630_c3_g1	0.00	0.00	0.00	0.00	11.20	0.00	0.00	0.00	0.00	0.00	4.35	0.00	0.00	0.00	0.00	21.00	0.00	0.00	0.00	3.63	0.00	0.00	101.33	0.00	726.75	385.66	212.15	15.15	8.26	70.08
TRINITY_DN188630_c4_g1	5.94	0.31	22.96	0.00	3.30	0.28	17.48	0.00	8.77	0.00	0.67	0.93	13.98	12.40	18.05	3.53	0.83	0.00	77.60	0.52	25.90	10.08	3.08	3.76	122.16	1.16	12.34	0.00	12.62	3.27
TRINITY_DN188630_c4_g2	0.00	0.00	0.00	0.00	0.00	0.00	0.00	0.00	0.00	0.00	0.00	360.73	0.00	0.00	0.00	0.00	0.00	0.00	0.00	0.00	0.00	0.00	0.00	0.00	0.00	0.00	0.00	0.00	0.00	0.00
TRINITY_DN188630_c4_g3	0.00	0.00	0.00	0.00	0.00	0.00	0.00	0.00	0.00	0.00	0.00	0.00	0.00	0.00	0.00	0.00	0.00	0.00	0.00	0.00	0.00	0.00	0.00	0.00	0.00	0.00	0.00	0.00	0.00	0.00
TRINITY_DN188630_c4_g4	11.50	0.00	0.00	0.00	0.00	0.00	14.56	0.00	0.00	0.00	0.00	0.00	0.00	0.00	0.00	0.00	0.00	0.00	28.57	0.00	0.00	0.00	0.00	14.53	0.00	0.00	0.00	0.00	0.00	0.00
TRINITY_DN188630_c5_g1	0.00	0.00	0.00	0.00	0.00	0.00	0.00	0.00	0.00	0.00	0.00	0.00	0.00	0.00	0.00	0.00	0.00	0.00	0.00	0.00	0.00	0.00	0.00	0.00	0.00	0.00	0.00	0.00	0.00	0.00
TRINITY_DN188631_c0_g1	18.74	20.45	44.40	21.66	18.96	32.27	54.71	49.15	34.08	64.61	55.68	85.18	53.15	32.44	68.70	45.42	24.49	69.16	45.06	46.35	43.82	101.64	49.06	33.44	112.64	52.28	81.76	49.91	31.71	90.21
TRINITY_DN188631_c0_g2	0.00	0.00	0.00	0.00	0.00	0.00	1.63	1.81	1.33	1.52	3.39	0.00	0.00	0.00	0.00	0.00	0.00	0.00	0.00	0.00	1.52	0.00	1.49	0.00	3.33	0.00	3.34	0.00	0.00	4.75
TRINITY_DN188632_c0_g1	0.00	20.23	40.83	5.06	56.78	51.12	0.00	7.30	7.44	6.72	0.00	0.00	0.00	0.00	0.00	0.00	0.00	0.00	0.00	0.00	14.67	6.88	0.00	0.00	0.00	0.00	0.00	0.00	0.00	0.00
TRINITY_DN188632_c0_g2	0.73	0.83	1.60	1.19	1.14	0.00	0.00	0.00	0.00	0.75	1.46	0.78	0.00	0.00	1.34	0.00	1.40	0.00	0.00	0.00	0.00	0.00	0.00	0.00	0.82	0.82	3.30	0.00	0.00	4.12
TRINITY_DN188632_c0_g3	0.00	0.00	0.00	0.00	0.00	10.33	0.00	0.00	0.00	10.31	0.00	10.62	0.00	0.00	0.00	0.00	0.00	0.00	0.00	0.00	0.00	0.00	0.00	0.00	0.00	0.00	0.00	0.00	0.00	0.00
TRINITY_DN188632_c1_g1	4.14	26.20	56.07	9.55	57.80	39.85	1.63	3.35	10.21	13.63	0.00	4.68	0.00	0.00	0.00	0.00	0.00	0.00	0.00	1.44	37.15	3.11	0.00	0.00	0.00	0.00	0.00	0.00	0.00	0.00
TRINITY_DN188632_c1_g2	50.81	37.10	7.38	2.14	181.04	53.02	5.56	2.87	0.00	0.00	5.85	0.00	2.31	0.00	0.00	0.00	5.35	0.00	0.00	0.00	0.00	0.00	0.00	0.00	0.00	0.00	0.00	0.00	0.00	0.00
TRINITY_DN188632_c1_g3	0.00	16.68	14.94	0.00	50.40	0.00	0.00	0.00	0.00	0.00	0.00	15.42	0.00	0.00	0.00	0.00	0.00	0.00	0.00	0.00	0.00	0.00	0.00	0.00	0.00	0.00	0.00	0.00	0.00	0.00
TRINITY_DN188633_c1_g1	8.09	56.48	14.51	16.00	252.65	133.78	0.00	0.00	0.00	0.00	0.00	0.72	0.00	0.00	0.74	0.00	0.00	10.40	0.00	0.00	0.00	0.00	0.00	0.00	0.00	17.17	46.16	0.00	10.11	0.00
TRINITY_DN188633_c1_g2	37.09	72.13	64.09	58.14	428.54	162.39	0.00	10.21	6.32	9.29	0.00	0.00	0.00	0.00	4.76	0.00	0.00	0.00	0.00	2.22	0.00	0.00	0.00	1.11	0.00	61.06	62.00	2.12	0.00	1.21
TRINITY_DN188633_c1_g3	0.00	4.75	0.00	13.76	42.71	11.28	0.00	5.22	0.00	0.00	0.00	0.00	0.00	0.00	0.00	0.00	0.00	0.00	0.00	0.00	0.00	0.00	0.00	0.00	0.00	19.79	19.64	3.83	0.00	0.00
TRINITY_DN188634_c0_g1	0.00	10.25	0.00	0.00	0.00	0.00	1.19	10.94	0.99	2.23	1.23	3.61	2.18	13.94	0.00	1.05	2.38	0.00	4.85	38.95	0.00	4.57	5.72	2.29	0.00	52.42	3.88	9.25	0.00	1.17
TRINITY_DN188634_c0_g2	3.10	20.29	0.00	3.06	0.00	0.00	8.44	4.61	4.98	10.67	2.87	8.64	2.70	1.33	0.00	0.00	0.00	10.16	1.45	10.67	0.80	1.43	2.06	0.00	5.12	20.76	1.53	24.82	40.90	0.00
TRINITY_DN188635_c4_g1	256.68	243.57	529.07	178.51	195.50	334.46	185.21	153.42	310.21	176.18	188.44	209.20	13.39	6.66	80.74	98.16	16.18	30.62	30.63	24.35	3.93	32.96	3.73	11.36	17.82	30.44	22.28	26.39	33.89	19.15
TRINITY_DN188635_c5_g1	0.00	0.00	0.00	0.00	0.00	0.00	0.00	0.00	0.00	5.90	0.00	0.00	0.00	0.00	0.00	0.00	0.00	0.00	0.00	0.00	0.00	19.48	0.00	0.00	54.17	91.66	26.64	42.63	101.74	22.80
TRINITY_DN188635_c5_g2	0.00	0.00	0.00	3.14	0.00	0.00	4.30	6.81	0.00	0.00	18.54	0.00	0.00	0.00	0.00	0.00	0.00	0.00	0.00	0.00	0.00	0.00	0.00	0.00	52.18	89.32	56.33	29.03	24.83	45.58
TRINITY_DN188635_c5_g3	0.00	0.00	0.00	0.00	0.00	0.00	0.00	0.00	24.33	0.00	0.00	0.00	0.00	0.00	0.00	0.00	0.00	0.00	69.50	0.00	0.00	0.00	0.00	0.00	285.27	192.46	177.52	62.21	85.40	110.39
TRINITY_DN188635_c5_g4	0.00	0.00	0.00	0.00	0.00	0.00	0.00	0.00	0.00	0.00	0.00	0.00	0.00	0.00	0.00	0.00	0.00	0.00	0.00	0.00	0.00	0.00	0.00	0.00	11.17	27.63	33.82	0.00	6.15	0.00
TRINITY_DN188635_c5_g5	0.00	0.00	0.00	0.00	0.00	0.00	0.00	0.00	0.00	0.00	0.00	0.00	0.00	0.00	0.00	0.00	0.00	0.00	0.00	0.00	0.00	0.00	0.00	0.00	0.00	293.60	0.00	0.00	0.00	0.00
TRINITY_DN188635_c6_g1	0.00	0.00	0.00	0.00	0.00	0.00	0.00	0.00	0.00	7.95	0.00	0.00	0.00	0.00	0.00	0.00	0.00	5.81	0.00	0.00	0.00	0.00	0.00	0.00	0.00	0.00	0.00	0.00	0.00	0.00
TRINITY_DN188636_c1_g1	0.00	0.00	0.00	0.81	0.00	0.81	2.79	0.00	0.77	0.00	1.92	0.90	4.38	0.00	0.00	0.84	0.00	1.62	0.90	0.00	0.00	0.89	0.00	0.00	0.00	0.95	0.00	0.82	1.53	0.00
TRINITY_DN188636_c2_g1	0.00	0.00	0.00	0.00	0.00	0.00	1.01	0.00	1.85	0.00	8.65	0.00	0.00	0.00	0.00	0.00	0.00	0.00	13.38	0.00	1.92	0.00	4.28	0.00	21.52	0.00	4.51	0.00	4.29	0.00
TRINITY_DN188636_c2_g2	0.00	0.00	0.00	0.00	0.00	0.00	4.41	5.51	4.82	0.00	4.85	24.92	0.00	0.00	0.00	0.00	0.00	0.00	84.18	4.27	108.69	0.00	55.68	15.60	23.95	0.00	12.04	0.00	16.95	0.00
TRINITY_DN188636_c2_g3	0.00	5.91	0.00	0.00	0.00	0.00	0.00	16.16	0.00	0.00	6.55	0.00	0.00	0.00	0.00	0.00	5.69	4.16	0.00	14.96	4.98	41.90	0.00	0.00	34.85	93.99	142.26	3.95	7.85	33.31
TRINITY_DN188636_c3_g1	0.00	0.00	0.00	0.00	7.27	0.00	3.67	498.39	0.00	0.00	16.04	173.06	0.00	9.46	0.00	14.05	12.12	0.00	41.27	2600.81	11.40	12.08	59.30	324.49	321.86	521.28	28.28	0.00	15.81	59.00
TRINITY_DN188636_c3_g2	0.00	0.00	0.00	0.00	0.00	0.00	0.00	0.00	0.00	0.00	23.61	0.00	0.00	0.00	0.00	0.00	0.00	0.00	0.00	0.00	0.00	0.00	31.25	0.00	0.00	0.00	0.00	0.00	114.85	0.00
TRINITY_DN188636_c3_g3	0.00	0.00	0.00	0.00	0.00	0.00	4.48	0.00	3.44	0.00	0.00	0.00	0.00	0.00	0.00	0.00	0.00	0.00	30.78	0.00	12.40	0.00	7.84	0.00	18.81	0.00	9.42	0.00	0.00	0.00
TRINITY_DN188637_c0_g1	0.00	0.00	3.33	5.76	0.00	0.00	0.00	0.00	0.00	0.00	0.00	0.00	0.00	0.00	0.00	2.90	0.00	2.82	0.00	0.00	0.00	0.00	0.00	0.00	0.00	3.96	0.00	0.00	0.00	0.00
TRINITY_DN188637_c1_g1	0.00	0.00	0.00	0.00	0.00	0.00	6.49	0.00	25.97	0.00	0.00	0.00	0.00	0.00	0.00	0.00	12.39	0.00	6.41	5.22	0.00	6.35	0.00	5.98	0.00	0.00	0.00	0.00	0.00	6.05
TRINITY_DN188637_c2_g1	0.00	2.03	0.00	0.00	0.00	3.28	0.00	2.10	8.21	1.90	0.00	0.00	0.00	5.27	0.00	0.00	0.00	0.00	0.00	0.00	0.00	0.00	0.00	3.62	0.00	0.00	0.00	0.00	0.00	0.00
TRINITY_DN188637_c3_g1	0.00	0.00	0.00	0.00	9.61	0.00	0.00	0.00	5.46	0.00	15.86	0.00	0.00	0.00	0.00	0.00	6.88	0.00	0.00	0.00	0.00	0.00	0.00	0.00	0.00	0.00	0.00	0.00	0.00	6.74
TRINITY_DN188637_c3_g2	1.82	4.32	0.00	2.30	2.07	5.76	1.63	6.73	17.90	1.53	7.56	24.28	5.43	1.90	0.00	4.72	4.11	8.41	0.79	0.75	0.00	5.54	0.71	0.00	1.65	0.83	0.00	3.60	0.00	5.10
TRINITY_DN188637_c3_g3	0.00	0.00	0.00	0.00	0.00	0.00	5.01	7.10	11.50	0.00	0.00	3.35	0.00	0.00	0.00	0.00	3.39	0.00	0.00	5.48	0.00	0.00	0.00	3.14	0.00	7.48	10.66	0.00	0.00	0.00
TRINITY_DN188637_c3_g4	0.00	0.00	0.00	0.00	0.00	0.00	0.00	0.00	0.00	0.00	14.17	0.00	0.00	0.00	0.00	9.99	0.00	0.00	0.00	0.00	0.00	0.00	0.00	0.00	0.00	0.00	0.00	0.00	0.00	0.00
TRINITY_DN188637_c3_g5	0.00	0.00	0.00	2.83	3.31	1.41	0.80	0.00	22.22	2.23	2.44	6.23	3.05	0.00	0.00	2.91	4.72	3.53	2.33	0.00	0.00	5.36	5.84	0.72	3.24	0.00	1.64	0.00	1.33	2.39
TRINITY_DN188637_c3_g6	0.00	0.00	0.00	0.00	22.30	0.00	0.00	0.00	0.00	0.00	0.00	0.00	0.00	0.00	0.00	0.00	0.00	0.00	0.00	0.00	0.00	0.00	0.00	0.00	0.00	19.02	0.00	0.00	0.00	30.80
TRINITY_DN188637_c3_g7	2.53	2.22	0.00	2.49	0.00	0.00	0.00	3.43	2.58	0.00	0.00	3.12	0.00	0.00	2.82	0.00	0.00	3.53	0.00	0.00	0.00	0.00	0.00	0.00	2.29	3.33	6.83	0.00	6.67	12.78
TRINITY_DN188637_c3_g8	0.00	0.00	0.00	0.00	0.00	0.00	0.00	7.05	5.15	0.00	0.00	0.00	0.00	0.00	0.00	4.84	0.00	0.00	13.39	0.00	0.00	0.00	0.00	0.00	0.00	0.00	0.00	4.99	0.00	0.00
TRINITY_DN188637_c4_g1	0.00	0.00	0.00	0.00	0.00	0.00	0.00	0.00	0.00	0.00	0.00	0.00	0.00	0.00	0.00	0.00	0.00	0.00	0.00	0.00	0.00	0.00	0.00	0.00	0.00	0.00	0.00	0.00	0.00	0.00
TRINITY_DN188638_c1_g1	241.99	273.55	318.78	310.79	240.42	298.08	226.94	234.59	95.20	165.61	133.84	332.42	289.99	203.52	323.94	197.64	91.55	288.81	162.67	129.13	122.24	207.51	120.67	133.53	1857.50	3271.73	1677.58	1177.43	662.50	2018.28
TRINITY_DN188638_c7_g1	0.00	0.00	0.00	0.00	0.00	0.00	0.00	0.00	0.00	0.00	0.00	0.00	0.00	0.00	0.00	0.00	0.00	0.00	0.00	0.00	0.00	0.00	0.00	0.00	12.32	0.00	0.00	0.00	0.00	0.00
TRINITY_DN188639_c0_g1	1.00	0.73	8.22	35.46	17.69	11.13	6.55	3.83	7.68	35.98	27.01	15.01	0.70	0.34	0.00	2.67	10.19	17.33	0.00	0.66	4.63	53.16	16.34	8.96	5.55	0.36	20.75	9.33	9.47	8.20
TRINITY_DN188639_c0_g2	0.00	9.20	19.80	3.40	19.17	32.09	65.69	34.32	4.31	22.22	25.39	70.76	3.66	0.00	7.72	4.54	0.00	3.32	36.88	26.71	26.01	45.56	41.02	8.40	120.44	431.79	142.17	46.15	100.60	111.00
TRINITY_DN188640_c0_g1	0.00	0.00	0.00	0.00	0.00	0.00	9.53	0.00	9.34	10.98	2.90	48.39	0.00	0.00	0.00	0.00	0.00	0.00	224.34	189.51	146.85	322.87	134.28	78.80	117.97	30.95	14.70	15.80	14.05	8.75
TRINITY_DN188640_c0_g2	0.00	0.00	0.00	0.00	0.00	0.00	0.00	0.00	0.00	10.53	0.00	7.04	0.00	0.00	0.00	0.00	0.00	0.00	248.70	112.10	8.25	157.57	7.08	16.56	62.07	55.46	9.18	0.00	0.00	0.00
TRINITY_DN188640_c1_g1	0.00	0.00	0.00	0.00	0.00	0.00	0.00	0.00	0.00	0.00	0.00	0.00	0.00	0.00	0.00	0.00	0.00	0.00	22.27	8.48	6.86	24.82	6.39	31.51	0.00	16.19	0.00	0.00	0.00	0.00
TRINITY_DN188641_c0_g1	1.67	364.70	147.63	471.72	45.14	467.69	18.71	26.10	1.41	0.62	0.46	10.15	0.86	2.52	0.00	47.91	9.44	82.40	0.32	1.67	1.27	3.81	2.27	1.21	4.40	6.79	31.74	1.22	16.69	23.33
TRINITY_DN188641_c0_g2	0.00	0.00	0.00	1.64	0.00	1.71	2.11	2.17	0.00	0.00	0.00	2.01	0.00	0.00	1.85	0.00	0.00	1.68	2.05	0.00	0.00	0.00	0.00	0.00	0.00	2.12	2.08	0.00	0.00	0.00
TRINITY_DN188641_c0_g3	0.00	0.00	0.00	0.00	0.00	4.32	0.00	0.00	4.67	0.00	0.00	0.00	0.00	0.00	0.00	0.00	0.00	0.00	0.00	0.00	0.00	0.00	0.00	0.00	0.00	0.00	6.69	0.00	0.00	0.00
TRINITY_DN188641_c0_g4	0.00	0.00	0.00	0.00	0.00	0.00	0.00	0.00	0.00	0.00	0.00	6.84	0.00	0.00	0.00	0.00	0.00	0.00	0.00	11.46	0.00	0.00	0.00	0.00	0.00	7.88	0.00	0.00	0.00	0.00
TRINITY_DN188641_c0_g5	0.00	0.00	0.00	0.00	0.00	0.00	0.00	0.00	0.00	0.00	0.00	0.00	0.00	0.00	0.00	0.00	0.00	0.00	0.00	0.00	0.00	0.00	0.00	0.00	0.00	0.00	0.00	0.00	0.00	0.00
TRINITY_DN188641_c0_g6	0.00	0.00	0.00	0.00	0.00	0.00	10.96	0.00	0.00	0.00	0.00	0.00	0.00	0.00	0.00	0.00	0.00	0.00	10.86	0.00	0.00	0.00	0.00	0.00	0.00	0.00	0.00	0.00	0.00	0.00
TRINITY_DN188641_c0_g7	0.00	0.00	0.00	0.00	0.00	0.00	29.70	0.00	0.00	0.00	0.00	0.00	0.00	0.00	0.00	0.00	0.00	0.00	0.00	0.00	0.00	0.00	0.00	0.00	0.00	0.00	0.00	0.00	0.00	0.00
TRINITY_DN188642_c0_g1	0.00	0.00	0.00	0.00	11.01	11.72	0.00	0.00	23.57	0.00	0.00	0.00	0.00	0.00	0.00	0.00	0.00	23.18	0.00	0.00	15.44	0.00	0.00	0.00	0.00	0.00	0.00	0.00	0.00	0.00
TRINITY_DN188642_c1_g1	90.68	140.39	98.31	99.06	106.41	143.90	81.29	95.33	63.63	96.70	77.90	119.51	116.53	60.28	91.99	128.77	55.29	146.92	69.13	56.34	24.80	133.71	83.40	69.82	165.26	296.94	109.79	89.00	55.77	100.70
TRINITY_DN188642_c1_g2	0.00	0.00	0.00	0.00	0.00	0.00	0.00	3.16	0.00	0.00	3.22	5.75	0.00	4.96	0.00	0.00	0.00	0.00	0.00	0.00	0.00	0.00	0.00	0.00	0.00	0.00	0.00	0.00	0.00	0.00
TRINITY_DN188642_c2_g1	0.00	13.39	0.00	0.00	8.86	0.00	0.00	0.00	0.00	0.00	0.00	0.00	0.00	30.56	0.00	0.00	24.79	0.00	0.00	10.10	0.00	0.00	0.00	0.00	0.00	0.00	0.00	0.00	0.00	0.00
TRINITY_DN188642_c3_g1	0.00	0.00	0.00	0.00	0.00	0.00	0.00	0.00	0.00	0.00	0.00	0.00	0.00	0.00	0.00	0.00	0.00	0.00	0.00	0.00	0.00	0.00	0.00	0.00	0.00	0.00	0.00	0.00	0.00	0.00
TRINITY_DN188643_c0_g1	0.00	0.00	0.00	0.00	0.00	0.00	0.00	0.00	0.00	0.00	0.00	0.00	3.56	0.00	0.00	0.00	17.31	0.00	0.00	0.00	8.42	0.00	0.00	0.00	9.58	0.00	0.00	0.00	0.00	0.00
TRINITY_DN188643_c1_g1	0.00	11.07	0.00	0.00	0.00	0.00	0.00	0.00	0.00	0.00	0.00	0.00	8.50	0.00	0.00	0.00	0.00	2.58	0.00	0.00	0.00	10.24	9.42	0.00	0.00	3.55	0.00	0.00	0.00	0.00
TRINITY_DN188643_c2_g1	11.29	11.38	2.55	4.44	15.59	6.61	17.38	17.96	0.00	0.00	0.00	2.73	13.34	40.34	17.60	7.13	5.57	5.98	0.00	0.00	0.00	2.78	0.00	5.43	2.98	8.71	0.00	0.00	0.00	5.86
TRINITY_DN188643_c3_g1	0.00	3.51	0.00	4.95	0.00	0.00	4.53	2.17	0.00	7.64	7.32	3.44	26.09	0.00	1.87	6.08	4.18	0.47	4.54	1.25	5.09	8.57	1.72	5.61	0.00	2.11	0.48	0.00	0.00	11.64
TRINITY_DN188643_c3_g2	0.00	0.00	0.00	0.00	0.00	0.00	0.00	0.00	0.00	0.00	0.00	0.00	0.00	0.00	0.00	0.00	0.00	0.00	0.00	0.00	0.00	0.00	0.00	0.00	2.39	8.39	0.00	7.11	0.00	2.32
TRINITY_DN188643_c3_g3	0.00	0.00	0.00	3.58	0.00	0.00	0.00	0.00	0.00	4.70	5.38	0.00	3.85	0.00	0.00	0.00	0.00	0.00	0.00	0.00	0.00	0.00	0.00	0.00	0.00	0.00	0.00	0.00	0.00	0.00
TRINITY_DN188643_c3_g4	0.00	0.00	0.00	0.00	0.00	0.00	0.00	0.00	0.00	0.00	0.00	0.00	0.00	1.58	0.00	1.51	0.00	0.00	0.00	0.00	0.00	0.00	0.00	0.00	1.84	11.63	1.35	3.39	1.06	2.59
TRINITY_DN188643_c4_g1	0.00	2.68	0.00	0.00	0.00	2.09	0.00	2.81	0.00	0.00	2.86	0.00	0.00	0.00	0.00	0.00	2.62	0.00	0.00	0.00	0.00	0.00	0.00	0.00	0.00	0.00	0.00	0.00	0.00	0.00
TRINITY_DN188643_c4_g2	0.00	0.00	0.00	0.00	0.00	0.00	0.00	0.00	0.00	0.00	0.00	0.00	0.00	0.00	0.00	0.00	0.00	0.00	0.00	0.00	0.00	0.00	0.00	0.00	0.00	0.00	0.00	0.00	0.00	14.89
TRINITY_DN188643_c4_g3	0.00	6.99	0.00	0.00	4.43	14.00	0.00	0.00	0.00	0.00	0.00	0.00	0.00	0.00	0.00	4.98	0.00	0.00	0.00	0.00	0.00	0.00	0.00	0.00	0.00	7.67	0.00	5.14	0.00	0.00
TRINITY_DN188643_c4_g4	0.00	5.69	0.00	0.00	2.11	4.41	2.90	2.99	0.00	0.00	3.05	0.00	0.00	0.00	0.00	0.00	0.00	0.00	0.00	0.00	0.00	0.00	0.00	0.00	0.00	2.90	0.00	0.00	0.00	0.00
TRINITY_DN188643_c4_g5	3.37	18.06	0.00	0.00	0.00	0.00	26.30	0.00	15.56	0.00	0.00	42.68	100.76	0.00	1.52	0.00	0.00	0.00	50.79	0.00	6.10	0.00	0.00	9.69	18.37	4.75	35.18	0.00	0.00	21.39
TRINITY_DN188643_c4_g6	0.00	4.90	0.00	0.00	0.00	0.00	0.00	0.00	15.76	0.00	0.00	9.40	23.44	0.00	2.20	0.00	0.00	1.92	7.26	0.00	30.92	0.00	0.00	17.50	7.62	0.00	2.54	0.00	0.00	2.35
TRINITY_DN188643_c4_g7	0.00	0.00	0.00	0.00	0.00	0.00	0.00	0.00	0.00	0.00	0.00	0.00	29.44	0.00	0.00	0.00	0.00	0.00	0.00	0.00	0.00	0.00	0.00	0.00	0.00	0.00	0.00	0.00	0.00	0.00
TRINITY_DN188643_c5_g1	0.00	0.00	0.00	0.00	0.00	10.97	8.18	0.00	0.00	0.00	0.00	0.00	0.00	0.00	0.00	0.00	0.00	0.00	0.00	0.00	0.00	0.00	0.00	0.00	0.00	0.00	0.00	0.00	0.00	0.00
TRINITY_DN188643_c6_g1	0.00	0.00	0.00	0.00	0.00	0.00	0.00	0.00	0.00	0.00	0.00	0.00	0.00	0.00	0.00	0.00	0.00	0.00	0.00	0.00	0.00	0.00	0.00	9.50	0.00	0.00	0.00	0.00	0.00	0.00
TRINITY_DN188643_c7_g1	0.00	0.00	0.00	0.00	0.00	0.00	7.18	0.00	0.00	0.00	0.00	0.00	0.00	0.00	0.00	0.00	0.00	0.00	0.00	0.00	0.00	0.00	0.00	0.00	0.00	0.00	0.00	0.00	0.00	0.00
TRINITY_DN188644_c10_g1	0.00	16.15	0.00	0.00	0.00	0.00	0.00	0.00	0.00	0.00	0.00	0.00	0.00	0.00	0.00	0.00	44.57	11.45	0.00	0.00	0.00	0.00	0.00	0.00	0.00	0.00	0.00	0.00	0.00	0.00
TRINITY_DN188644_c11_g1	0.00	0.00	0.00	0.00	0.00	0.00	0.00	0.00	0.00	0.00	0.00	13.24	0.00	0.00	0.00	0.00	0.00	0.00	0.00	0.00	0.00	0.00	0.00	0.00	0.00	0.00	0.00	0.00	0.00	0.00
TRINITY_DN188644_c12_g1	0.00	0.00	0.00	0.00	9.68	0.00	0.00	0.00	21.05	0.00	0.00	0.00	0.00	0.00	0.00	0.00	0.00	0.00	0.00	0.00	0.00	0.00	0.00	0.00	0.00	0.00	0.00	0.00	0.00	0.00
TRINITY_DN188644_c1_g1	0.00	3.14	0.00	2.42	0.00	0.00	3.21	0.00	0.00	0.00	0.00	0.00	0.00	7.77	0.00	0.00	0.00	0.00	0.00	0.00	0.00	0.00	10.56	0.00	0.00	3.22	9.31	0.00	0.00	0.00
TRINITY_DN188644_c2_g1	0.00	0.00	0.00	0.00	0.00	0.00	0.00	0.00	0.00	0.00	0.00	0.00	0.00	0.00	0.00	0.00	0.00	0.00	0.00	0.00	0.00	0.00	0.00	0.00	0.00	11.46	11.44	0.00	0.00	0.00
TRINITY_DN188644_c3_g1	0.00	4.57	0.00	0.00	0.00	0.00	0.00	0.00	7.15	0.00	10.09	0.00	0.00	0.00	0.00	0.00	0.00	6.60	0.00	0.00	0.00	4.53	0.00	0.00	0.00	0.00	0.00	0.00	0.00	0.00
TRINITY_DN188644_c7_g1	0.00	0.00	0.00	5.90	5.74	0.00	0.00	0.00	0.00	11.50	0.00	0.00	9.36	0.00	0.00	0.00	0.00	0.00	0.00	0.00	0.00	0.00	0.00	0.00	0.00	0.00	0.00	0.00	0.00	0.00
TRINITY_DN188644_c8_g1	0.00	0.00	0.00	2.85	2.50	2.84	3.86	0.00	0.00	0.00	0.00	7.30	14.62	6.16	3.26	0.00	0.00	0.00	0.00	0.00	0.00	0.00	0.00	0.00	0.00	0.00	0.00	0.00	0.00	0.00
TRINITY_DN188644_c8_g2	0.00	0.00	0.00	0.00	0.00	0.00	0.00	0.00	0.00	0.00	0.00	0.00	0.00	0.00	0.00	0.00	9.79	7.16	9.96	0.00	0.00	0.00	0.00	0.00	0.00	0.00	0.00	0.00	0.00	0.00
TRINITY_DN188644_c8_g3	0.00	0.00	0.00	0.00	0.00	0.00	0.00	0.00	0.00	0.00	0.00	0.00	7.10	0.00	0.00	0.00	0.00	0.00	0.00	0.00	0.00	0.00	0.00	0.00	0.00	0.00	0.00	0.00	0.00	0.00
TRINITY_DN188644_c8_g4	0.00	12.37	0.00	0.00	0.00	0.00	6.92	7.20	0.00	3.65	0.00	0.00	5.36	0.00	0.00	15.98	0.00	0.00	0.00	0.00	0.00	0.00	0.00	0.00	0.00	7.61	0.00	0.00	0.00	0.00
TRINITY_DN188644_c8_g5	0.00	0.00	0.00	0.00	0.00	0.00	0.00	9.64	0.00	0.00	0.00	0.00	0.00	0.00	0.00	0.00	0.00	0.00	0.00	0.00	0.00	0.00	0.00	0.00	0.00	0.00	0.00	0.00	0.00	0.00
TRINITY_DN188644_c8_g6	9.84	13.67	0.00	0.00	0.00	0.00	0.00	0.00	0.00	12.28	0.00	38.18	0.00	0.00	0.00	0.00	0.00	0.00	0.00	0.00	0.00	0.00	0.00	0.00	0.00	0.00	0.00	0.00	0.00	0.00
TRINITY_DN188644_c8_g7	0.00	0.00	0.00	5.56	0.00	5.43	15.38	7.96	0.00	0.00	0.00	0.00	0.00	0.00	0.00	0.00	0.00	0.00	7.62	0.00	0.00	0.00	13.51	0.00	0.00	0.00	0.00	0.00	0.00	0.00
TRINITY_DN188644_c9_g1	19.24	30.41	0.00	4.13	22.08	55.96	13.40	15.70	8.99	10.31	5.44	13.66	9.11	25.47	0.00	15.99	13.94	86.65	4.95	1.94	11.66	0.00	3.70	0.00	1.83	3.61	15.09	0.00	0.00	23.39
TRINITY_DN188644_c9_g2	0.00	0.00	0.00	6.99	6.44	0.00	0.00	0.00	0.00	0.00	0.00	0.00	0.00	7.38	7.90	0.00	0.00	0.00	0.00	0.00	0.00	0.00	0.00	0.00	0.00	0.00	0.00	0.00	0.00	0.00
TRINITY_DN188644_c9_g3	0.00	0.00	0.00	6.80	0.00	6.61	0.00	0.00	0.00	0.00	0.00	0.00	0.00	0.00	0.00	0.00	0.00	28.36	0.00	0.00	0.00	0.00	0.00	0.00	0.00	0.00	0.00	0.00	0.00	0.00
TRINITY_DN188644_c9_g4	0.00	0.00	0.00	0.00	0.00	0.00	0.00	0.00	0.00	0.00	0.00	33.70	0.00	0.00	0.00	0.00	0.00	0.00	0.00	0.00	0.00	0.00	10.15	0.00	0.00	0.00	0.00	0.00	0.00	0.00
TRINITY_DN188645_c0_g1	0.00	0.00	0.00	0.00	0.00	0.00	0.00	0.00	0.00	0.00	0.00	0.00	0.00	0.00	0.00	0.00	0.00	21.30	0.00	0.00	0.00	0.00	0.00	0.00	0.00	0.00	0.00	0.00	0.00	0.00
TRINITY_DN188645_c10_g1	0.00	0.00	0.00	0.00	0.00	0.00	0.00	0.00	0.00	0.00	0.00	11.02	0.00	0.00	0.00	0.00	0.00	0.00	0.00	0.00	0.00	0.00	0.00	0.00	0.00	0.00	0.00	0.00	0.00	0.00
TRINITY_DN188645_c11_g1	0.00	0.00	0.00	0.00	0.00	0.00	0.00	0.00	0.00	0.00	0.00	11.23	0.00	0.00	0.00	0.00	0.00	8.24	0.00	0.00	0.00	0.00	0.00	0.00	0.00	0.00	0.00	0.00	0.00	0.00
TRINITY_DN188645_c12_g1	0.00	0.00	0.00	0.00	0.00	0.00	0.00	0.00	0.00	0.00	0.00	0.00	0.00	0.00	24.94	0.00	0.00	0.00	0.00	0.00	0.00	0.00	0.00	0.00	0.00	0.00	0.00	0.00	0.00	0.00
TRINITY_DN188645_c1_g1	4.05	0.00	0.00	0.00	0.00	0.00	0.00	0.00	0.00	4.31	0.00	0.00	4.35	0.00	0.00	3.33	5.35	0.00	0.00	3.71	0.00	0.00	0.00	0.00	0.00	0.00	6.06	0.00	0.00	0.00
TRINITY_DN188645_c2_g1	0.00	4.16	3.61	0.00	0.00	0.00	8.51	0.00	0.00	0.00	0.00	0.00	3.35	0.00	0.00	0.00	0.00	0.00	0.00	0.00	0.00	0.00	3.73	0.00	0.00	0.00	0.00	0.00	0.00	0.00
TRINITY_DN188645_c3_g1	0.00	0.00	0.00	9.00	0.00	0.00	0.00	0.00	0.00	11.94	0.00	0.00	0.00	0.00	0.00	9.35	0.00	4.36	12.37	0.00	0.00	0.00	0.00	0.00	0.00	20.28	13.71	0.00	0.00	0.00
TRINITY_DN188645_c4_g1	0.00	7.03	0.00	0.00	0.00	0.00	3.59	0.00	0.00	0.00	0.00	0.00	0.00	0.00	0.00	0.00	0.00	0.00	0.00	2.97	0.00	0.00	0.00	0.00	3.73	0.00	0.00	2.72	0.00	0.00
TRINITY_DN188645_c5_g1	0.00	17.62	6.08	0.00	0.00	2.60	3.63	3.77	0.00	0.00	0.00	0.00	5.82	0.00	9.06	0.00	6.72	5.10	3.40	0.00	0.00	3.50	3.10	0.00	7.54	0.00	0.00	0.00	7.52	6.75
TRINITY_DN188645_c7_g1	0.00	0.00	0.00	4.89	0.00	0.00	0.00	18.10	0.00	3.02	0.00	0.00	0.00	0.00	0.00	9.90	0.00	6.18	0.00	0.00	0.00	0.00	0.00	0.00	0.00	0.00	0.00	0.00	0.00	0.00
TRINITY_DN188645_c7_g2	0.00	9.48	0.00	0.00	0.00	0.00	0.00	0.00	0.00	0.00	0.00	0.00	0.00	0.00	0.00	0.00	0.00	0.00	0.00	7.85	0.00	0.00	0.00	0.00	0.00	0.00	0.00	0.00	0.00	0.00
TRINITY_DN188645_c8_g1	0.00	11.75	0.00	0.00	0.00	0.00	5.70	11.40	0.00	0.00	0.00	0.00	0.00	17.74	0.00	0.00	0.00	0.00	0.00	0.00	0.00	0.00	0.00	0.00	0.00	0.00	0.00	0.00	0.00	0.00
TRINITY_DN188645_c8_g2	0.00	3.42	0.00	10.02	0.00	15.71	1.71	1.76	0.00	1.59	8.46	3.61	0.00	0.00	0.00	1.44	0.00	7.30	15.72	0.00	0.00	4.90	0.00	0.00	0.00	0.00	0.00	0.00	0.00	0.00
TRINITY_DN188645_c8_g3	0.00	8.42	3.65	3.84	0.00	0.00	0.00	0.00	6.62	5.08	0.00	4.05	0.00	8.22	0.00	3.16	10.15	0.00	0.00	0.00	0.00	4.17	0.00	0.00	0.00	0.00	0.00	0.00	0.00	0.00
TRINITY_DN188645_c8_g4	0.00	0.00	0.00	0.00	9.36	0.00	0.00	0.00	0.00	0.00	14.17	0.00	0.00	0.00	0.00	0.00	0.00	0.00	0.00	0.00	0.00	0.00	0.00	0.00	0.00	0.00	0.00	0.00	0.00	0.00
TRINITY_DN188645_c8_g5	5.59	3.64	0.00	2.76	0.00	5.46	0.00	0.00	0.00	0.00	0.00	0.00	0.00	2.95	0.00	0.00	0.00	0.00	0.00	0.00	0.00	0.00	0.00	0.00	3.87	0.00	0.00	0.00	0.00	0.00
TRINITY_DN188645_c9_g1	0.00	0.00	0.00	0.00	0.00	0.00	4.96	2.56	3.99	0.00	2.60	2.35	2.13	0.00	0.00	1.99	0.00	0.00	0.00	2.12	0.00	4.75	0.00	0.00	0.00	0.00	0.00	0.00	5.45	0.00
TRINITY_DN188645_c9_g2	1.90	17.00	3.54	7.06	3.06	6.36	23.36	26.96	3.93	16.72	27.16	38.01	19.36	4.48	1.49	16.08	6.47	9.30	21.44	12.18	1.15	20.55	5.63	2.60	14.24	40.53	15.61	6.34	2.76	16.53
TRINITY_DN188646_c0_g1	0.00	0.00	0.00	0.00	0.00	1.19	0.00	2.06	0.00	2.87	5.02	2.39	0.00	0.00	0.00	0.00	0.67	0.00	1.29	0.62	0.00	0.64	0.00	2.20	4.33	16.27	6.25	14.90	7.25	20.81
TRINITY_DN188646_c1_g1	0.00	0.00	0.00	0.00	0.00	0.00	0.22	1.58	0.00	0.62	0.67	1.94	0.00	0.00	0.00	0.00	0.22	0.00	0.00	0.21	0.00	0.21	0.00	0.00	5.31	6.53	2.46	26.91	3.84	26.67
TRINITY_DN188646_c1_g2	0.00	0.00	0.00	0.00	0.00	0.00	1.15	0.00	0.00	0.00	1.19	0.00	0.00	0.00	0.00	0.00	0.00	0.00	0.00	2.08	0.00	0.00	0.00	0.00	2.34	3.51	2.36	0.00	0.00	4.53
TRINITY_DN188647_c0_g1	0.00	0.00	0.00	0.00	0.00	0.00	0.00	0.00	0.00	0.00	0.00	0.00	7.10	0.00	0.00	0.00	0.00	0.00	0.00	0.00	0.00	0.00	0.00	0.00	0.00	0.00	0.00	0.00	0.00	0.00
TRINITY_DN188647_c12_g1	0.00	0.00	0.00	0.00	0.00	0.00	0.00	0.00	0.00	0.00	0.00	0.00	0.00	0.00	0.00	0.00	0.00	0.00	0.00	0.00	0.00	0.00	0.00	0.00	0.00	0.00	0.00	0.00	0.00	0.00
TRINITY_DN188647_c2_g1	226.56	274.95	241.41	307.88	290.52	346.57	279.11	182.70	183.51	191.91	174.63	259.77	303.35	153.59	429.79	428.12	147.36	521.86	291.52	195.32	140.25	384.07	245.91	255.82	388.00	250.42	299.14	210.77	173.10	351.58
TRINITY_DN188647_c2_g2	337.18	266.19	334.84	306.82	311.56	414.33	195.05	299.78	139.45	263.48	332.32	294.24	272.12	284.87	233.13	443.90	182.33	491.09	229.84	260.94	139.46	449.22	372.52	215.40	392.71	598.09	445.59	446.81	423.58	471.77
TRINITY_DN188647_c9_g1	0.00	0.00	0.00	0.00	0.00	0.00	0.00	0.00	0.00	0.00	0.00	0.00	0.00	0.00	0.00	0.00	0.00	3.67	0.00	0.00	0.00	0.00	0.00	0.00	0.00	0.00	0.00	0.00	0.00	0.00
TRINITY_DN188648_c1_g1	0.00	0.00	0.00	0.00	0.00	5.90	0.00	0.00	0.00	0.00	0.00	0.00	11.44	0.00	0.00	0.00	0.00	0.00	0.00	22.01	0.00	0.00	0.00	14.68	0.00	0.00	0.00	0.00	0.00	0.00
TRINITY_DN188648_c2_g1	21.37	0.00	0.00	0.00	5.53	0.00	37.03	22.41	0.00	0.00	0.00	0.00	7.71	0.00	0.00	0.00	0.00	0.00	11.87	31.19	0.00	0.00	0.00	0.00	51.64	34.37	0.00	0.00	0.00	0.00
TRINITY_DN188648_c3_g1	32.55	34.99	9.80	20.81	72.05	44.56	11.27	15.32	2.27	11.91	7.49	7.94	42.92	22.81	30.07	18.85	31.07	32.59	9.75	20.06	0.00	15.65	4.21	8.16	39.74	121.44	52.95	44.31	30.96	64.90
TRINITY_DN188648_c4_g1	4.39	0.83	0.80	0.71	0.00	0.71	15.36	11.68	9.65	17.80	15.12	61.72	397.95	79.72	231.51	5.14	133.37	68.23	15.06	12.45	14.22	43.94	16.79	22.96	0.00	1.65	0.00	3.71	0.67	0.80
TRINITY_DN188648_c4_g2	0.00	0.00	0.00	0.00	0.00	0.00	0.00	0.00	0.00	14.84	0.00	0.00	0.00	0.00	0.00	0.00	0.00	0.00	0.00	23.48	0.00	0.00	0.00	0.00	0.00	0.00	0.00	0.00	0.00	0.00
TRINITY_DN188648_c4_g3	0.00	0.00	0.00	0.00	0.00	0.00	0.00	0.00	0.00	0.00	0.00	0.00	0.00	0.00	0.00	0.00	0.00	0.00	0.00	0.00	11.66	0.00	0.00	0.00	0.00	0.00	0.00	0.00	0.00	0.00
TRINITY_DN188648_c4_g4	0.00	0.00	0.00	0.00	0.00	1.12	9.29	5.47	2.18	24.79	28.85	61.45	6.08	0.00	8.89	1.15	5.28	1.12	3.87	1.31	1.24	2.54	0.00	2.37	0.00	0.00	0.00	0.00	0.00	0.00
TRINITY_DN188648_c5_g1	18.58	15.74	13.94	17.36	36.97	21.24	8.53	10.21	6.63	4.00	7.51	8.92	15.93	6.37	8.96	15.94	17.75	27.27	5.39	10.51	2.24	21.12	24.08	13.51	0.48	1.62	2.80	0.59	0.41	0.95
TRINITY_DN188648_c6_g1	0.00	0.00	0.00	0.00	0.00	0.00	0.00	0.00	0.00	0.00	0.00	0.00	27.39	0.00	0.00	0.00	0.00	0.00	0.00	0.00	0.00	0.00	0.00	0.00	9.32	0.00	20.15	0.00	0.00	0.00
TRINITY_DN188649_c0_g1	0.00	0.00	0.00	0.00	0.00	0.00	0.00	0.00	0.00	0.00	0.00	0.00	0.00	0.00	0.00	0.00	0.00	0.00	0.00	0.00	0.00	0.00	0.00	0.00	0.00	0.00	0.00	0.00	0.00	0.00
TRINITY_DN188649_c10_g1	0.00	0.00	0.00	0.00	0.00	0.00	0.00	0.00	0.00	0.00	0.00	0.00	0.00	0.00	50.85	289.53	0.00	77.39	0.00	0.00	0.00	0.00	0.00	0.00	0.00	0.00	0.00	0.00	0.00	0.00
TRINITY_DN188649_c11_g1	0.00	0.00	0.00	0.00	7.14	0.00	0.00	0.00	0.00	0.00	0.00	0.00	0.00	0.00	0.00	0.00	0.00	0.00	0.00	0.00	0.00	0.00	0.00	0.00	0.00	0.00	0.00	0.00	0.00	0.00
TRINITY_DN188649_c2_g1	0.00	0.00	0.00	0.00	3.48	0.00	4.62	14.27	3.68	17.15	21.72	10.96	0.00	0.00	0.00	11.18	0.00	0.00	0.00	0.00	0.00	0.00	0.00	0.00	188.85	4.63	2.36	0.00	1.71	0.00
TRINITY_DN188649_c3_g1	1280.41	1710.90	4881.11	1317.14	1858.00	1714.18	187.29	431.32	3.45	75.51	89.65	23.72	1.30	0.00	2.03	15.18	3.41	3.01	0.00	0.00	0.00	0.00	0.00	0.00	621.80	10.10	3.28	0.00	7.00	4.93
TRINITY_DN188649_c3_g2	1899.51	4221.32	6757.06	4644.61	2145.29	4311.00	61.54	62.27	0.00	0.00	11.14	9.95	0.00	0.00	42.68	0.00	9.88	28.92	0.00	0.00	0.00	0.00	0.00	0.00	0.00	0.00	0.00	0.00	0.00	0.00
TRINITY_DN188649_c3_g3	0.00	0.00	0.00	2.62	3.88	1.32	0.00	0.00	0.00	0.00	0.00	0.00	0.00	0.00	0.00	0.00	0.00	0.00	0.00	0.00	0.00	0.00	0.00	0.00	0.00	0.00	0.00	0.00	0.00	0.00
TRINITY_DN188649_c7_g1	0.00	0.00	0.00	0.00	0.00	0.00	0.00	0.00	0.00	0.00	0.00	0.00	0.00	0.00	0.00	0.00	0.00	0.00	0.00	0.00	0.00	0.00	0.00	0.00	0.00	0.00	0.00	0.00	0.00	0.00
TRINITY_DN188649_c9_g1	0.00	0.00	0.00	0.00	0.00	0.00	0.00	0.00	0.00	0.00	0.00	0.00	0.00	0.00	0.00	0.00	25.27	0.00	0.00	0.00	0.00	0.00	0.00	0.00	0.00	0.00	0.00	0.00	0.00	0.00
TRINITY_DN18864_c0_g1	0.00	0.00	0.00	3.16	0.00	0.00	0.00	0.00	0.00	4.08	0.00	0.00	0.00	0.00	0.00	0.00	0.00	0.00	4.25	0.00	0.00	0.00	0.00	0.00	0.00	0.00	0.00	0.00	0.00	0.00
TRINITY_DN188650_c1_g1	422.21	678.25	428.14	467.81	515.82	780.06	243.52	225.89	368.60	169.99	208.90	291.92	21.46	24.88	33.26	55.60	24.91	35.06	88.27	71.02	14.21	79.61	47.93	19.68	12.83	11.21	8.82	6.56	5.53	7.36
TRINITY_DN188650_c1_g2	0.00	0.00	0.00	0.00	0.00	0.00	0.00	0.00	0.00	0.00	0.00	0.00	0.00	0.00	0.00	0.00	0.00	0.00	0.00	0.00	0.00	0.00	0.00	0.00	0.00	0.00	0.00	0.00	0.00	0.00
TRINITY_DN188650_c3_g1	0.00	0.00	0.00	0.00	0.00	0.00	0.00	0.00	0.00	0.00	0.00	0.00	0.00	0.00	0.00	0.00	0.00	0.00	0.00	0.00	0.00	0.00	0.00	0.00	0.00	0.00	0.00	0.00	0.00	0.00
TRINITY_DN188650_c4_g1	0.00	0.00	0.00	0.00	0.00	11.87	0.00	0.00	0.00	0.00	0.00	0.00	0.00	0.00	0.00	0.00	0.00	0.00	0.00	0.00	0.00	0.00	0.00	0.00	0.00	0.00	0.00	0.00	0.00	0.00
TRINITY_DN188651_c0_g1	0.00	0.00	0.00	0.00	0.00	16.40	370.84	302.57	0.00	237.02	665.25	0.00	0.00	0.00	0.00	5.79	0.00	53.67	0.00	13.49	0.00	77.31	8.38	0.00	0.00	0.00	0.00	0.00	0.00	45.33
TRINITY_DN188651_c1_g1	0.00	0.00	0.00	0.00	5.11	0.00	0.00	0.00	0.00	0.00	0.00	0.00	6.75	0.00	0.00	0.00	7.33	5.84	0.00	0.00	0.00	0.00	0.00	0.00	0.00	0.00	0.00	0.00	0.00	0.00
TRINITY_DN188651_c2_g1	0.00	0.00	0.00	6.27	11.83	0.00	0.00	0.00	0.00	0.00	0.00	0.00	0.00	0.00	0.00	0.00	0.00	0.00	0.00	0.00	0.00	0.00	0.00	0.00	0.00	0.00	0.00	0.00	0.00	0.00
TRINITY_DN188651_c3_g1	0.00	0.00	0.00	0.00	10.56	22.51	0.00	0.00	0.00	0.00	0.00	0.00	0.00	0.00	0.00	10.55	0.00	53.57	0.00	0.00	0.00	0.00	0.00	0.00	0.00	0.00	0.00	0.00	0.00	0.00
TRINITY_DN188651_c4_g1	0.00	18.86	0.00	21.61	35.30	305.83	0.00	0.00	0.00	0.00	0.00	0.00	0.00	0.00	0.00	0.00	17.76	793.22	0.00	0.00	0.00	0.00	0.00	0.00	0.00	0.00	0.00	0.00	0.00	0.00
TRINITY_DN188651_c5_g1	3.10	8.18	7.11	15.60	8.66	23.58	4.32	21.83	0.00	3.94	0.00	15.76	0.00	0.00	0.00	0.00	0.00	0.00	0.00	3.42	0.00	0.00	0.00	0.00	4.38	0.00	0.00	0.00	0.00	7.76
TRINITY_DN188651_c5_g2	40.02	110.62	77.82	225.69	142.14	238.54	99.64	122.69	55.25	138.04	73.89	91.95	163.23	39.82	97.05	288.23	47.59	175.82	78.05	127.67	2.63	158.73	27.95	23.31	25.58	35.47	137.74	46.62	26.31	51.70
TRINITY_DN188651_c6_g1	48.23	1.62	0.00	5.39	0.91	21.56	16.49	1.08	0.89	0.49	1.62	0.51	29.16	5.72	0.00	0.49	1.07	10.90	1.53	0.00	0.00	0.00	0.49	0.00	2.66	9.15	0.54	0.00	4.93	0.00
TRINITY_DN188652_c2_g1	78.38	48.40	7.46	23.50	144.31	53.46	31.51	50.41	29.23	46.26	15.28	70.64	28.83	2.39	9.27	11.62	21.57	17.62	26.37	158.75	27.73	98.70	11.12	0.00	291.06	967.51	400.07	73.50	50.16	359.12
TRINITY_DN188652_c2_g2	0.00	0.00	0.00	0.00	0.00	0.00	0.00	0.00	0.00	0.00	0.00	0.00	0.00	0.00	0.00	0.00	0.00	0.00	0.00	15.45	0.00	0.00	0.00	0.00	0.00	0.00	0.00	0.00	0.00	0.00
TRINITY_DN188653_c0_g1	0.00	0.00	0.00	0.00	0.00	0.00	0.00	0.00	8.99	0.00	0.00	0.00	9.51	0.00	0.00	0.00	0.00	0.00	0.00	0.00	0.00	0.00	0.00	0.00	0.00	14.22	0.00	0.00	0.00	0.00
TRINITY_DN188653_c1_g1	3.53	77.36	0.00	9.23	0.59	11.29	6.82	0.71	3.47	16.14	1.41	0.00	1.24	8.27	8.88	27.70	0.00	0.00	10.07	1.27	13.63	54.02	7.14	5.18	0.00	0.00	0.00	9.22	0.00	0.00
TRINITY_DN188653_c1_g2	0.00	24.73	0.00	0.00	0.00	0.00	0.00	0.00	2.80	0.00	0.00	0.00	0.00	0.00	0.00	0.00	0.00	0.00	0.00	0.00	0.00	0.00	0.00	0.00	0.00	29.18	14.96	5.47	2.50	20.15
TRINITY_DN188653_c1_g3	0.00	0.00	18.85	0.00	0.00	7.70	0.00	0.00	0.00	0.00	0.00	0.00	0.00	0.00	0.00	7.77	0.00	0.00	10.48	0.00	10.33	0.00	0.00	0.00	0.00	0.00	0.00	0.00	0.00	0.00
TRINITY_DN188654_c0_g1	38.11	68.41	41.76	17.73	20.56	25.52	28.86	29.82	4.55	8.19	15.34	10.94	25.65	29.12	20.76	26.91	7.48	30.84	20.60	12.94	7.85	13.82	11.27	8.60	16.24	31.57	15.34	27.83	7.98	8.37
TRINITY_DN188654_c0_g2	0.00	0.00	0.00	0.00	7.28	3.83	0.00	0.00	0.00	0.00	0.00	0.00	0.00	0.00	0.00	0.00	0.00	0.00	0.00	0.00	0.00	0.00	0.00	0.00	0.00	0.00	0.00	0.00	0.00	5.02
TRINITY_DN188654_c1_g1	261.24	390.28	124.25	107.66	182.52	216.78	35.47	17.86	4.42	4.34	14.26	25.23	409.21	388.46	24.11	253.11	100.04	327.99	22.66	33.19	17.09	24.45	22.50	15.55	54.85	72.42	19.47	36.10	27.15	38.77
TRINITY_DN188654_c1_g2	90.84	66.66	82.77	48.52	57.28	36.70	19.77	25.48	17.67	9.18	21.78	28.10	28.21	55.90	8.77	37.51	28.86	40.48	7.23	14.75	9.15	18.94	7.18	4.36	37.97	42.12	40.12	15.70	19.94	16.37
TRINITY_DN188654_c1_g3	11.15	0.00	0.00	5.61	0.00	0.00	0.00	0.00	0.00	14.82	8.57	0.00	0.00	0.00	0.00	22.18	0.00	24.44	7.68	12.44	0.00	15.17	6.81	0.00	11.92	13.78	0.00	5.75	0.00	0.00
TRINITY_DN188655_c0_g1	0.00	0.00	0.00	0.00	0.00	0.00	0.00	0.00	0.00	0.00	0.00	25.20	0.00	0.00	0.00	0.00	0.00	0.00	0.00	0.00	0.00	0.00	0.00	0.00	0.00	0.00	0.00	0.00	0.00	0.00
TRINITY_DN188655_c1_g1	0.00	0.00	0.00	0.00	0.00	0.00	70.99	21.00	6.45	30.32	17.64	152.60	0.00	0.00	0.00	0.00	0.00	0.00	65.05	46.26	0.00	159.66	18.11	55.54	17.51	20.48	23.04	9.04	0.00	7.47
TRINITY_DN188655_c1_g2	0.00	0.00	0.00	0.00	0.00	0.00	9.44	4.93	7.23	0.00	71.54	92.83	0.00	0.00	0.00	0.00	0.00	0.00	23.19	25.18	9.04	27.51	82.52	42.34	0.00	0.00	20.14	0.00	12.62	0.00
TRINITY_DN188655_c2_g1	0.00	0.00	0.00	0.00	19.92	6.92	28.28	3.81	7.19	14.83	25.39	205.83	0.00	0.00	0.00	0.00	0.00	0.00	33.47	34.11	61.74	114.63	140.49	175.49	41.54	25.80	14.87	37.56	16.03	66.42
TRINITY_DN188655_c2_g2	0.00	0.00	0.00	0.00	0.00	9.20	24.69	0.00	0.00	8.98	0.00	26.06	0.00	0.00	0.00	0.00	0.00	0.00	18.29	0.00	0.00	64.02	0.00	0.00	12.83	0.00	0.00	107.09	0.00	0.00
TRINITY_DN188656_c0_g1	0.00	4.56	0.00	0.00	0.00	0.00	0.00	30.81	17.98	0.00	0.00	0.00	0.00	21.41	16.50	0.00	0.00	0.00	17.87	292.05	43.84	0.00	10.06	22.14	47.31	694.75	262.67	0.00	54.66	56.71
TRINITY_DN188656_c0_g2	0.00	0.00	0.00	0.00	0.00	0.00	0.00	2.93	0.00	0.00	2.82	3.45	0.00	0.00	0.00	0.00	0.00	0.00	110.63	9.56	4.96	0.00	7.54	228.72	227.39	19.97	27.45	28.31	38.46	149.93
TRINITY_DN188656_c0_g3	0.00	0.00	0.00	0.00	0.00	0.00	24.56	0.00	0.00	7.36	0.00	10.42	24.25	0.00	0.00	0.00	0.00	0.00	168.34	25.50	10.33	40.49	12.97	23.33	184.18	102.54	0.00	16.43	158.81	72.63
TRINITY_DN188656_c0_g4	0.00	0.00	0.00	0.00	0.00	0.00	0.00	4.04	0.00	0.00	8.31	0.00	0.00	0.00	0.00	0.00	0.00	0.00	0.00	0.00	0.00	0.00	6.81	0.00	0.00	0.00	0.00	0.00	5.31	0.00
TRINITY_DN188656_c0_g5	0.00	0.00	0.00	0.00	0.00	0.00	8.48	1.25	7.00	3.52	3.76	1.17	0.00	0.00	0.00	0.00	0.00	0.00	6.02	0.00	0.00	0.00	0.00	0.00	0.00	1.23	0.00	0.00	0.00	1.19
TRINITY_DN188657_c1_g1	9.51	0.00	0.00	19.15	0.00	18.59	0.00	0.00	0.00	0.00	0.00	0.00	10.24	0.00	0.00	0.00	0.00	18.36	0.00	0.00	0.00	0.00	0.00	0.00	0.00	0.00	0.00	0.00	0.00	0.00
TRINITY_DN188657_c2_g1	0.00	0.00	0.00	6.32	5.84	6.16	0.00	0.00	0.00	0.00	0.00	0.00	6.79	0.00	0.00	12.45	0.00	0.00	0.00	0.00	0.00	0.00	0.00	0.00	0.00	0.00	0.00	0.00	0.00	0.00
TRINITY_DN188657_c3_g1	1133.42	1044.36	1410.35	1105.81	1230.14	1186.48	959.89	894.18	747.53	835.12	760.46	1202.55	774.26	1038.35	1050.30	1000.95	710.44	1386.77	648.05	554.30	359.89	775.28	651.30	749.39	788.05	849.97	587.78	354.79	586.56	662.33
TRINITY_DN188657_c5_g1	0.00	0.00	0.00	0.00	0.00	0.00	0.00	0.00	0.00	0.00	0.00	0.00	0.00	0.00	0.00	0.00	0.00	8.07	0.00	0.00	0.00	0.00	0.00	0.00	0.00	0.00	0.00	0.00	0.00	0.00
TRINITY_DN188657_c6_g1	0.00	0.00	0.00	0.00	0.00	0.00	0.00	0.00	0.00	0.00	0.00	0.00	9.92	0.00	0.00	0.00	0.00	0.00	0.00	0.00	0.00	0.00	0.00	0.00	0.00	0.00	0.00	0.00	0.00	0.00
TRINITY_DN188658_c0_g1	0.00	0.00	0.00	7.19	0.00	20.97	0.00	0.00	0.00	0.00	0.00	0.00	0.00	0.00	0.00	7.06	0.00	0.00	0.00	0.00	0.00	0.00	0.00	0.00	0.00	0.00	0.00	0.00	0.00	0.00
TRINITY_DN188658_c10_g1	0.00	0.00	0.00	0.00	0.00	0.00	0.00	0.00	0.00	0.00	0.00	0.00	0.00	0.00	0.00	0.00	0.00	0.00	0.00	0.00	0.00	0.00	0.00	0.00	0.00	0.00	0.00	0.00	8.74	0.00
TRINITY_DN188658_c11_g1	0.00	15.16	0.00	0.00	0.00	0.00	0.00	0.00	0.00	0.00	0.00	0.00	0.00	0.00	0.00	0.00	0.00	10.65	0.00	0.00	0.00	0.00	0.00	0.00	0.00	0.00	0.00	0.00	0.00	14.09
TRINITY_DN188658_c12_g1	0.00	0.00	0.00	0.00	1.50	0.00	0.00	0.00	0.00	0.00	0.00	0.00	0.00	0.00	0.00	0.00	0.00	0.00	0.00	0.00	0.00	0.00	0.00	0.00	3.95	0.00	5.93	0.00	0.00	0.00
TRINITY_DN188658_c2_g1	0.00	0.00	0.00	0.00	0.00	0.00	0.00	0.00	0.00	0.00	0.00	0.00	0.00	0.00	0.00	0.00	0.00	20.13	0.00	0.00	0.00	0.00	0.00	0.00	0.00	0.00	0.00	0.00	0.00	0.00
TRINITY_DN188658_c3_g1	0.00	25.70	0.00	0.00	0.00	0.00	0.00	0.00	0.00	0.00	0.00	0.00	0.00	0.00	0.00	0.00	0.00	8.88	0.00	0.00	0.00	0.00	0.00	0.00	0.00	0.00	0.00	0.00	0.00	0.00
TRINITY_DN188658_c5_g1	14.79	25.40	0.00	4.38	0.00	0.00	0.00	0.00	0.00	0.00	0.00	0.00	0.00	10.86	0.00	3.40	0.00	3.30	0.00	3.79	0.00	0.00	0.00	0.00	0.00	0.00	0.00	0.00	0.00	8.59
TRINITY_DN188658_c6_g1	0.00	0.00	0.00	12.53	0.00	12.20	0.00	0.00	0.00	0.00	0.00	0.00	0.00	0.00	0.00	0.00	0.00	0.00	0.00	0.00	0.00	0.00	0.00	8.18	0.00	0.00	0.00	0.00	0.00	0.00
TRINITY_DN188658_c7_g1	0.00	29.42	0.00	2.07	8.63	17.17	10.01	14.80	5.19	6.11	9.45	33.52	0.00	2.74	12.98	6.62	6.36	34.08	1.11	1.60	1.09	0.00	1.08	1.04	10.56	6.85	0.59	0.00	0.00	11.05
TRINITY_DN188658_c7_g10	0.00	0.00	0.00	0.00	7.51	0.00	16.76	5.83	0.00	5.32	6.11	0.00	4.32	0.00	0.00	0.00	0.00	0.00	0.00	0.00	0.00	0.00	0.00	0.00	0.00	5.91	0.00	0.00	0.00	0.00
TRINITY_DN188658_c7_g2	0.00	11.60	7.92	3.40	0.00	0.00	0.00	13.48	0.00	0.00	0.00	17.07	0.00	0.00	0.00	11.94	0.00	2.38	0.00	0.00	0.00	0.00	2.82	0.00	0.00	0.00	0.00	0.00	0.00	0.00
TRINITY_DN188658_c7_g3	0.00	0.00	0.00	0.00	0.00	0.00	0.00	0.00	0.00	0.00	0.00	0.00	12.39	0.00	0.00	0.00	0.00	11.17	0.00	0.00	0.00	0.00	0.00	0.00	0.00	0.00	0.00	0.00	0.00	0.00
TRINITY_DN188658_c7_g4	0.00	0.00	0.00	4.27	0.00	3.28	0.00	0.00	3.52	0.00	14.86	25.91	0.00	0.00	3.77	0.00	13.06	6.50	0.00	0.00	0.00	0.00	4.01	8.20	0.00	0.00	0.00	0.00	0.00	4.24
TRINITY_DN188658_c7_g5	0.00	0.00	0.00	0.00	3.66	0.00	0.00	0.00	0.00	0.00	0.00	0.00	0.00	0.00	0.00	3.92	5.17	3.81	0.00	0.00	0.00	0.00	0.00	0.00	0.00	0.00	0.00	0.00	7.19	0.00
TRINITY_DN188658_c7_g6	3.68	0.00	21.35	0.00	0.00	3.61	0.00	0.00	3.88	0.00	5.52	0.00	0.00	0.00	0.00	7.34	0.00	0.00	0.00	0.00	0.00	0.00	0.00	0.00	0.00	0.00	5.41	0.00	0.00	0.00
TRINITY_DN188658_c7_g7	0.00	0.00	0.00	0.00	0.00	0.00	0.00	0.00	0.00	0.00	0.00	0.00	0.00	0.00	0.00	0.00	0.00	0.00	0.00	7.06	0.00	0.00	0.00	0.00	0.00	0.00	0.00	0.00	0.00	0.00
TRINITY_DN188658_c7_g8	0.00	0.00	0.00	0.00	0.00	0.00	4.12	0.00	0.00	3.88	8.84	0.00	0.00	0.00	0.00	6.09	0.00	0.00	0.00	0.00	0.00	0.00	0.00	0.00	0.00	0.00	0.00	0.00	0.00	0.00
TRINITY_DN188658_c7_g9	0.00	0.00	0.00	0.00	4.84	10.20	0.00	0.00	19.23	0.00	4.50	0.00	0.00	0.00	0.00	0.00	0.00	7.62	0.00	0.00	0.00	0.00	0.00	0.00	0.00	0.00	0.00	0.00	0.00	0.00
TRINITY_DN188658_c8_g1	0.00	4.43	0.00	0.00	0.00	0.00	0.00	9.46	3.48	0.00	0.00	0.00	0.00	0.00	0.00	0.00	0.00	6.43	0.00	0.00	0.00	0.00	0.00	0.00	0.00	0.00	0.00	0.00	0.00	0.00
TRINITY_DN188658_c9_g1	0.00	0.00	0.00	0.00	0.00	0.00	0.00	0.00	0.00	0.00	0.00	0.00	0.00	0.00	0.00	0.00	0.00	0.00	0.00	0.00	0.00	0.00	0.00	0.00	10.09	22.22	0.00	0.00	0.00	9.07
TRINITY_DN188659_c0_g1	0.00	7.22	0.00	0.00	0.00	0.00	0.00	0.00	0.00	0.00	0.00	0.00	0.00	0.00	0.00	0.00	0.00	4.99	0.00	0.00	0.00	0.00	0.00	0.00	0.00	0.00	0.00	0.00	0.00	0.00
TRINITY_DN188659_c2_g1	0.00	0.00	0.00	0.00	0.00	0.00	0.00	0.00	0.00	0.00	0.00	0.00	0.00	0.00	0.00	0.00	0.00	27.24	0.00	0.00	0.00	0.00	0.00	0.00	0.00	0.00	0.00	0.00	0.00	0.00
TRINITY_DN188659_c2_g2	0.00	0.00	0.00	11.34	0.00	0.00	0.00	0.00	0.00	0.00	0.00	0.00	0.00	0.00	0.00	0.00	0.00	0.00	0.00	0.00	0.00	0.00	0.00	0.00	0.00	0.00	0.00	0.00	0.00	0.00
TRINITY_DN188659_c3_g1	0.00	4.07	0.00	6.10	0.00	0.00	0.00	0.00	0.00	0.00	0.00	0.00	0.00	0.00	3.46	0.00	0.00	0.00	0.00	0.00	11.52	0.00	0.00	0.00	0.00	0.00	0.00	0.00	0.00	0.00
TRINITY_DN188659_c4_g1	0.00	0.00	12.28	0.00	18.73	0.00	0.00	0.00	0.00	0.00	0.00	0.00	0.00	0.00	0.00	0.00	13.02	0.00	0.00	0.00	0.00	0.00	0.00	0.00	0.00	0.00	0.00	0.00	0.00	0.00
TRINITY_DN188659_c5_g1	0.00	0.00	0.00	0.00	3.56	0.00	0.00	0.00	0.00	10.02	17.23	0.00	0.00	0.00	0.00	0.00	0.00	0.00	0.00	0.00	0.00	0.00	0.00	0.00	0.00	0.00	0.00	0.00	0.00	0.00
TRINITY_DN188659_c5_g2	0.00	5.59	0.00	0.00	0.00	0.00	0.00	17.73	0.00	0.00	0.00	0.00	0.00	0.00	0.00	0.00	0.00	0.00	0.00	0.00	0.00	0.00	0.00	0.00	0.00	0.00	0.00	0.00	0.00	0.00
TRINITY_DN188659_c6_g1	3.60	0.00	0.00	0.00	0.00	0.00	4.43	2.28	3.95	0.00	0.00	0.00	0.00	0.00	0.00	0.00	0.00	0.00	0.00	0.00	0.00	0.00	0.00	0.00	20.08	47.91	36.24	25.02	13.72	0.00
TRINITY_DN188659_c6_g2	1.24	1.39	0.00	0.00	0.57	0.60	2.67	2.79	0.57	1.24	1.39	1.32	0.00	0.00	0.68	0.61	0.68	1.18	1.31	0.62	0.00	0.63	0.00	0.00	2.74	4.04	6.85	0.00	0.57	0.66
TRINITY_DN188659_c6_g3	0.00	2.56	0.00	0.00	0.00	0.00	0.00	0.00	4.11	0.00	0.00	0.00	0.00	0.00	0.00	2.06	0.00	0.00	0.00	2.20	0.00	0.00	0.00	0.00	0.00	0.00	42.54	0.00	0.00	14.70
TRINITY_DN188659_c7_g1	0.00	0.00	0.00	2.16	0.00	9.62	2.80	21.11	7.90	0.00	0.00	37.25	50.98	6.92	0.00	9.21	10.78	0.00	0.00	0.00	0.00	0.00	9.16	0.00	22.74	28.23	24.54	0.00	0.00	9.95
TRINITY_DN188659_c7_g2	0.00	23.20	0.00	4.32	7.43	0.00	0.00	6.76	9.87	0.00	0.00	0.00	8.67	0.00	10.55	4.64	0.00	20.92	0.00	0.00	0.00	0.00	0.00	0.00	0.00	0.00	0.00	0.00	0.00	0.00
TRINITY_DN188659_c7_g3	2.30	4.34	0.00	0.00	0.00	2.24	10.34	4.74	0.00	2.75	0.00	4.33	2.44	0.00	2.56	3.04	5.68	1.97	1.12	9.75	2.73	0.00	1.06	0.00	0.00	1.17	3.53	0.00	0.00	2.26
TRINITY_DN188659_c7_g4	0.00	10.93	7.33	6.21	5.74	30.05	0.00	0.00	4.64	8.14	0.00	0.00	0.00	0.00	0.00	0.00	0.00	18.68	12.03	0.00	0.00	0.00	0.00	11.16	0.00	6.54	0.00	0.00	0.00	0.00
TRINITY_DN188659_c8_g1	0.00	9.35	0.00	6.67	0.00	0.00	0.00	0.00	0.00	0.00	0.00	0.00	0.00	0.00	0.00	0.00	0.00	0.00	0.00	0.00	0.00	0.00	0.00	0.00	0.00	0.00	0.00	0.00	0.00	0.00
TRINITY_DN18865_c0_g1	0.00	0.00	0.00	0.00	9.47	0.00	13.33	0.00	0.00	0.00	0.00	0.00	0.00	0.00	0.00	0.00	0.00	0.00	0.00	0.00	0.00	0.00	0.00	0.00	0.00	0.00	0.00	0.00	0.00	0.00
TRINITY_DN188660_c0_g2	0.00	3.36	0.00	0.00	0.00	0.00	17.20	21.14	0.00	17.75	8.76	73.47	0.00	0.00	0.00	0.00	0.00	0.00	55.92	50.24	0.00	134.79	51.76	21.88	27.45	79.67	0.00	19.59	15.07	17.25
TRINITY_DN188660_c0_g3	0.00	0.00	0.00	18.83	0.00	0.00	3.61	15.02	0.00	0.00	4.45	3.90	0.00	0.00	0.00	0.00	0.00	0.00	0.00	0.00	0.00	0.00	0.00	0.00	0.00	7.29	0.00	0.00	0.00	0.00
TRINITY_DN188660_c0_g5	0.00	0.00	0.00	0.00	0.00	0.00	0.00	0.00	0.00	0.00	0.00	40.60	0.00	0.00	0.00	0.00	0.00	0.00	0.00	0.00	0.00	0.00	0.00	3.82	0.00	0.00	0.00	0.00	0.00	0.00
TRINITY_DN188660_c0_g6	0.00	0.00	0.00	0.00	0.00	0.00	0.00	0.00	0.00	0.00	0.00	0.00	0.00	0.00	0.00	0.00	0.00	0.00	0.00	0.00	0.00	0.00	0.00	0.00	22.83	0.00	71.22	0.00	0.00	26.11
TRINITY_DN188660_c0_g7	0.00	0.00	0.00	0.00	0.00	0.00	0.00	0.00	0.00	21.88	0.00	0.00	0.00	0.00	0.00	0.00	0.00	0.00	0.00	0.00	0.00	29.88	0.00	0.00	0.00	0.00	0.00	0.00	0.00	0.00
TRINITY_DN188661_c1_g1	0.00	3.99	0.00	9.35	11.84	0.00	19.25	22.87	0.00	0.00	10.61	0.00	0.00	0.00	0.00	34.19	0.00	38.77	0.00	0.00	0.00	0.00	8.53	0.00	0.00	0.00	0.00	0.00	0.00	15.44
TRINITY_DN188661_c2_g1	0.00	0.00	0.00	0.00	0.00	0.00	0.00	0.00	0.00	0.00	0.00	0.00	6.85	6.75	0.00	0.00	0.00	0.00	0.00	0.00	0.00	0.00	7.70	0.00	0.00	0.00	0.00	0.00	0.00	8.29
TRINITY_DN188661_c2_g2	0.00	0.00	0.00	0.00	0.00	31.17	11.47	11.70	35.29	0.00	0.00	0.00	0.00	0.00	0.00	0.00	0.00	0.00	0.00	0.00	0.00	0.00	0.00	0.00	0.00	0.00	0.00	0.00	7.98	0.00
TRINITY_DN188661_c3_g1	0.00	7.36	0.00	0.00	0.00	0.00	0.00	0.00	0.00	0.00	0.00	0.00	0.00	0.00	3.84	3.40	4.43	5.47	4.58	0.00	0.00	0.00	0.00	0.00	0.00	0.00	0.00	0.00	0.00	0.00
TRINITY_DN188661_c3_g10	0.00	0.00	0.00	0.00	0.00	0.00	0.00	0.00	2.86	0.00	0.00	0.00	0.00	0.00	0.00	0.00	0.00	2.69	0.00	0.00	0.00	0.00	0.00	0.00	0.00	0.00	0.00	0.00	0.00	0.00
TRINITY_DN188661_c3_g11	0.00	0.00	0.00	0.00	0.00	9.30	12.46	12.67	0.00	0.00	0.00	0.00	0.00	0.00	0.00	0.00	0.00	0.00	0.00	0.00	0.00	0.00	11.20	0.00	0.00	0.00	15.20	0.00	0.00	0.00
TRINITY_DN188661_c3_g2	0.00	0.00	0.00	0.00	0.00	7.86	0.00	0.00	0.00	0.00	0.00	0.00	0.00	8.52	0.00	0.00	0.00	0.00	0.00	0.00	0.00	0.00	0.00	0.00	0.00	0.00	0.00	0.00	0.00	0.00
TRINITY_DN188661_c3_g3	10.56	0.00	0.00	0.00	0.00	0.00	0.00	0.00	0.00	0.00	0.00	0.00	0.00	0.00	0.00	0.00	0.00	32.28	0.00	0.00	0.00	0.00	0.00	0.00	0.00	0.00	0.00	0.00	0.00	0.00
TRINITY_DN188661_c3_g4	0.00	0.00	0.00	0.00	0.00	0.00	0.00	0.00	0.00	7.13	0.00	7.17	0.00	0.00	0.00	0.00	0.00	0.00	0.00	0.00	0.00	0.00	0.00	0.00	7.99	0.00	0.00	0.00	0.00	0.00
TRINITY_DN188661_c3_g5	0.00	29.08	12.87	6.60	43.45	22.52	13.49	1.41	6.15	33.76	10.74	2.62	13.11	0.00	0.46	23.12	15.35	42.73	4.14	6.08	7.97	7.41	6.65	0.00	15.97	1.87	0.47	0.00	0.00	0.00
TRINITY_DN188661_c3_g6	0.00	3.24	0.00	0.00	0.00	0.00	0.00	0.00	0.00	3.09	0.00	3.12	0.00	0.00	0.00	2.52	0.00	0.00	0.00	0.00	0.00	0.00	5.84	0.00	0.00	0.00	0.00	0.00	0.00	3.09
TRINITY_DN188661_c3_g7	0.00	0.00	0.00	0.00	0.00	0.00	7.52	0.00	0.00	0.00	0.00	0.00	0.00	0.00	0.00	0.00	0.00	0.00	0.00	0.00	0.00	0.00	0.00	0.00	0.00	0.00	0.00	0.00	0.00	0.00
TRINITY_DN188661_c3_g8	0.00	17.24	0.00	0.00	0.00	0.00	0.00	0.00	0.00	0.00	0.00	18.53	0.00	22.14	31.61	6.86	0.00	0.00	0.00	0.00	0.00	0.00	0.00	0.00	0.00	0.00	22.21	14.42	6.36	9.07
TRINITY_DN188661_c3_g9	0.00	0.00	0.00	0.00	0.00	0.00	0.00	0.00	9.62	0.00	0.00	0.00	0.00	0.00	0.00	0.00	0.00	0.00	0.00	0.00	0.00	0.00	11.20	0.00	0.00	0.00	0.00	0.00	0.00	0.00
TRINITY_DN188661_c4_g1	10.31	0.00	0.00	10.35	0.00	0.00	0.00	0.00	0.00	0.00	0.00	0.00	0.00	0.00	35.28	0.00	0.00	0.00	0.00	0.00	0.00	0.00	0.00	0.00	0.00	0.00	0.00	0.00	0.00	0.00
TRINITY_DN188661_c5_g1	0.00	0.00	13.52	0.00	10.26	0.00	0.00	0.00	0.00	0.00	0.00	0.00	0.00	0.00	0.00	0.00	0.00	0.00	0.00	0.00	0.00	0.00	12.93	0.00	0.00	0.00	0.00	0.00	0.00	0.00
TRINITY_DN188661_c6_g1	0.00	0.00	0.00	0.00	0.00	0.00	0.00	8.98	0.00	0.00	0.00	0.00	0.00	0.00	0.00	0.00	0.00	0.00	0.00	0.00	0.00	0.00	0.00	0.00	0.00	0.00	0.00	0.00	0.00	0.00
TRINITY_DN188662_c0_g1	0.00	0.00	0.00	0.00	0.00	0.00	0.00	0.00	0.00	0.00	0.00	0.00	0.00	25.15	0.00	11.62	14.86	0.00	0.00	0.00	0.00	0.00	0.00	0.00	0.00	0.00	0.00	0.00	0.00	0.00
TRINITY_DN188662_c10_g1	0.00	4.99	0.00	0.00	0.00	9.00	12.12	0.00	0.00	0.00	0.00	0.00	0.00	19.50	0.00	0.00	0.00	8.08	0.00	0.00	0.00	0.00	0.00	0.00	0.00	0.00	0.00	0.00	0.00	0.00
TRINITY_DN188662_c11_g1	0.00	0.00	0.00	7.05	0.00	0.00	0.00	0.00	0.00	0.00	0.00	6.01	4.87	0.00	30.18	0.00	9.28	0.00	6.23	0.00	0.00	6.17	0.00	0.00	0.00	14.22	0.00	0.00	0.00	0.00
TRINITY_DN188662_c11_g2	17.57	0.00	0.00	0.00	0.00	5.75	0.00	0.00	0.00	0.00	0.00	0.00	0.00	0.00	6.66	0.00	0.00	5.67	0.00	6.52	0.00	0.00	0.00	0.00	0.00	0.00	0.00	0.00	0.00	0.00
TRINITY_DN188662_c11_g3	0.00	16.68	0.00	0.00	0.00	0.00	0.00	0.00	0.00	0.00	0.00	15.42	0.00	0.00	14.04	0.00	0.00	15.33	0.00	0.00	0.00	0.00	7.50	0.00	0.00	0.00	0.00	0.00	0.00	0.00
TRINITY_DN188662_c11_g4	0.00	0.00	0.00	0.00	0.00	0.00	2.19	12.45	0.00	0.00	13.24	0.00	0.00	0.00	0.00	0.00	0.00	0.00	7.11	9.82	0.00	0.00	6.30	0.00	0.00	0.00	1.85	0.00	17.28	0.00
TRINITY_DN188662_c11_g5	0.00	0.00	0.00	0.00	0.00	0.00	0.00	0.00	0.00	14.54	0.00	0.00	12.83	0.00	0.00	11.76	15.01	34.76	14.85	0.00	0.00	0.00	0.00	0.00	0.00	0.00	0.00	0.00	0.00	0.00
TRINITY_DN188662_c11_g6	7.47	0.00	26.86	0.00	13.87	29.33	0.00	0.00	0.00	0.00	0.00	0.00	0.00	0.00	0.00	0.00	0.00	0.00	0.00	0.00	0.00	0.00	0.00	0.00	0.00	0.00	0.00	0.00	0.00	0.00
TRINITY_DN188662_c11_g7	0.00	3.48	0.00	0.00	0.00	0.00	6.04	0.00	0.00	0.00	0.00	0.00	0.00	0.00	0.00	0.00	0.00	0.00	0.00	5.89	0.00	0.00	0.00	0.00	7.38	0.00	7.19	0.00	0.00	3.31
TRINITY_DN188662_c13_g2	0.00	0.00	0.00	0.00	0.00	0.00	0.00	0.00	0.00	0.00	0.00	0.00	0.00	0.00	0.00	0.00	0.00	0.00	0.00	0.00	0.00	0.00	0.00	0.00	0.00	0.00	0.00	0.00	0.00	0.00
TRINITY_DN188662_c13_g3	0.00	0.00	42.61	11.75	0.00	0.00	0.00	0.00	0.00	0.00	0.00	14.80	0.00	0.00	0.00	0.00	0.00	11.31	0.00	0.00	0.00	0.00	0.00	0.00	0.00	0.00	0.00	0.00	0.00	0.00
TRINITY_DN188662_c14_g1	0.00	0.00	0.00	0.00	16.62	0.00	0.00	0.00	0.00	0.00	0.00	0.00	0.00	0.00	0.00	0.00	0.00	0.00	0.00	0.00	0.00	0.00	10.66	0.00	0.00	0.00	14.43	0.00	0.00	0.00
TRINITY_DN188662_c15_g1	0.00	0.00	0.00	0.00	16.62	0.00	0.00	0.00	0.00	0.00	0.00	0.00	0.00	9.54	0.00	0.00	0.00	0.00	0.00	0.00	0.00	0.00	0.00	0.00	0.00	0.00	0.00	0.00	0.00	0.00
TRINITY_DN188662_c16_g1	0.00	0.00	0.00	0.00	0.00	0.00	0.00	0.00	0.00	0.00	0.00	0.00	0.00	0.00	0.00	6.39	0.00	12.46	8.79	0.00	0.00	0.00	0.00	0.00	0.00	0.00	0.00	0.00	0.00	0.00
TRINITY_DN188662_c17_g1	0.00	0.00	0.00	0.00	0.00	0.00	0.00	0.00	0.00	0.00	0.00	0.00	18.62	0.00	0.00	0.00	0.00	0.00	0.00	0.00	0.00	0.00	0.00	0.00	0.00	0.00	0.00	0.00	0.00	0.00
TRINITY_DN188662_c18_g1	0.00	0.00	0.00	0.00	0.00	0.00	0.00	0.00	0.00	0.00	0.00	0.00	9.71	0.00	0.00	0.00	0.00	0.00	0.00	0.00	0.00	0.00	0.00	0.00	0.00	0.00	0.00	0.00	0.00	0.00
TRINITY_DN188662_c1_g1	0.00	5.15	0.00	0.00	0.00	0.00	0.00	0.00	0.00	0.00	0.00	4.95	0.00	0.00	12.83	0.00	0.00	0.00	0.00	0.00	0.00	0.00	0.00	0.00	0.00	0.00	0.00	0.00	0.00	0.00
TRINITY_DN188662_c2_g1	1.61	3.87	0.00	0.00	0.00	1.57	1.94	0.00	3.13	3.61	2.02	3.70	0.00	0.00	3.56	0.00	0.00	0.00	0.00	0.00	0.00	0.00	0.00	0.00	0.00	0.00	0.00	0.00	0.00	0.00
TRINITY_DN188662_c7_g1	0.00	0.00	49.14	0.00	0.00	8.02	0.00	0.00	0.00	10.50	0.00	10.82	0.00	0.00	0.00	0.00	0.00	7.91	0.00	0.00	0.00	0.00	0.00	0.00	0.00	0.00	0.00	0.00	0.00	0.00
TRINITY_DN188662_c9_g1	0.00	12.47	0.00	0.00	0.00	0.00	0.00	0.00	0.00	0.00	0.00	0.00	0.00	0.00	0.00	0.00	0.00	0.00	0.00	0.00	0.00	0.00	0.00	0.00	0.00	0.00	0.00	0.00	0.00	0.00
TRINITY_DN188663_c10_g1	0.00	4.32	0.91	0.81	0.00	0.00	1.85	5.88	0.00	1.33	0.00	0.00	1.30	0.00	0.00	0.00	0.00	0.00	1.39	0.00	0.00	1.36	0.00	0.00	8.70	5.65	0.00	6.05	4.52	2.78
TRINITY_DN188663_c11_g1	0.00	3.47	0.00	1.43	5.50	3.96	12.10	1.78	1.40	4.56	2.57	1.66	0.00	0.00	2.18	7.34	0.00	3.40	3.36	0.00	0.00	0.00	0.00	0.00	0.00	0.00	1.77	0.00	0.00	2.32
TRINITY_DN188663_c12_g1	0.00	8.12	0.00	0.00	5.07	0.00	22.72	0.00	0.00	7.24	0.00	0.00	1.69	0.00	0.00	0.00	0.00	0.00	1.46	0.00	0.00	0.00	0.00	1.34	0.00	0.00	0.00	0.00	0.00	0.00
TRINITY_DN188663_c12_g2	0.00	4.65	0.00	0.00	0.00	0.00	0.00	0.00	0.00	0.00	2.46	2.23	0.00	0.00	0.00	3.78	0.00	1.84	0.00	0.00	0.00	0.00	0.00	0.00	0.00	0.00	0.00	0.00	0.00	0.00
TRINITY_DN188663_c12_g3	0.00	0.00	0.00	0.00	0.00	0.00	6.56	3.40	0.00	6.12	0.00	0.00	0.00	0.00	0.00	0.00	0.00	2.43	0.00	0.00	0.00	0.00	0.00	0.00	0.00	0.00	0.00	0.00	0.00	0.00
TRINITY_DN188663_c12_g4	17.43	0.00	0.00	0.00	0.00	0.00	0.00	0.00	0.00	0.00	0.00	0.00	0.00	27.73	0.00	0.00	0.00	0.00	0.00	0.00	0.00	0.00	0.00	0.00	0.00	0.00	0.00	0.00	0.00	0.00
TRINITY_DN188663_c12_g5	0.00	0.00	0.00	0.00	0.00	0.00	0.00	0.00	0.00	0.00	0.00	0.00	12.53	0.00	0.00	0.00	0.00	0.00	14.57	0.00	0.00	0.00	0.00	0.00	0.00	0.00	0.00	12.49	0.00	0.00
TRINITY_DN188663_c13_g1	0.00	0.00	0.00	0.00	12.30	0.00	0.00	0.00	0.00	8.69	0.00	0.00	7.16	0.00	0.00	0.00	0.00	0.00	0.00	0.00	0.00	0.00	0.00	0.00	0.00	0.00	0.00	0.00	0.00	0.00
TRINITY_DN188663_c14_g1	0.00	15.55	0.00	0.00	0.00	0.00	7.69	7.96	0.00	7.35	8.50	0.00	0.00	0.00	0.00	0.00	0.00	5.36	0.00	0.00	0.00	0.00	0.00	0.00	0.00	0.00	0.00	0.00	0.00	0.00
TRINITY_DN188663_c15_g1	0.00	0.00	0.00	0.00	0.00	9.54	0.00	7.05	0.00	0.00	0.00	0.00	0.00	5.19	0.00	4.84	0.00	5.55	0.00	0.00	0.00	0.00	0.00	0.00	0.00	0.00	0.00	0.00	0.00	0.00
TRINITY_DN188663_c16_g1	0.00	8.04	0.00	0.00	0.00	5.61	0.00	0.00	0.00	0.00	0.00	0.00	0.00	0.00	0.00	0.00	0.00	0.00	7.86	0.00	0.00	0.00	0.00	0.00	0.00	0.00	0.00	0.00	0.00	0.00
TRINITY_DN188663_c17_g1	0.00	0.00	0.00	0.00	0.00	0.00	0.00	0.00	0.00	0.00	0.00	0.00	0.00	0.00	0.00	0.00	0.00	7.30	0.00	0.00	0.00	0.00	0.00	0.00	0.00	0.00	0.00	0.00	0.00	0.00
TRINITY_DN188663_c18_g1	0.00	0.00	0.00	0.00	0.00	0.00	0.00	0.00	0.00	0.00	0.00	0.00	0.00	0.00	0.00	0.00	0.00	0.00	0.00	0.00	0.00	7.30	0.00	6.98	0.00	0.00	0.00	0.00	0.00	0.00
TRINITY_DN188663_c1_g1	6.13	0.00	0.00	3.03	0.00	8.99	4.14	0.00	0.00	3.90	0.00	0.00	3.27	0.00	0.00	6.12	3.94	5.94	0.00	0.00	0.00	0.00	0.00	0.00	0.00	0.00	0.00	0.00	0.00	0.00
TRINITY_DN188663_c2_g1	7.26	0.00	0.00	0.00	0.00	7.12	0.00	10.12	0.00	9.45	0.00	0.00	0.00	0.00	0.00	7.19	0.00	0.00	0.00	0.00	0.00	0.00	0.00	0.00	0.00	0.00	0.00	0.00	0.00	0.00
TRINITY_DN188663_c5_g1	0.00	0.00	0.00	0.00	0.00	0.00	0.00	0.00	0.00	0.00	0.00	0.00	0.00	0.00	0.00	0.00	23.85	0.00	0.00	0.00	0.00	0.00	0.00	0.00	0.00	0.00	0.00	0.00	0.00	0.00
TRINITY_DN188663_c7_g1	0.00	0.00	0.00	0.00	0.00	0.00	0.00	0.00	0.00	9.06	0.00	0.00	0.00	7.38	0.00	0.00	0.00	6.70	0.00	0.00	0.00	0.00	0.00	0.00	0.00	0.00	0.00	0.00	0.00	0.00
TRINITY_DN188663_c8_g1	0.00	0.00	0.00	0.00	0.00	0.00	5.05	0.00	0.00	28.74	0.00	4.76	0.00	0.00	0.00	0.00	0.00	0.00	0.00	0.00	0.00	0.00	0.00	0.00	0.00	0.00	0.00	0.00	0.00	0.00
TRINITY_DN188663_c8_g2	0.00	0.00	0.00	0.00	0.00	0.00	0.00	0.00	0.00	16.55	0.00	0.00	0.00	0.00	14.29	0.00	0.00	0.00	0.00	0.00	8.26	0.00	0.00	0.00	0.00	0.00	0.00	0.00	0.00	0.00
TRINITY_DN188663_c8_g3	0.00	0.00	0.00	0.00	0.00	0.00	0.00	0.00	0.00	0.00	0.00	0.00	0.00	0.00	0.00	0.00	0.00	0.00	0.00	0.00	0.00	0.00	0.00	0.00	0.00	0.00	0.00	0.00	0.00	0.00
TRINITY_DN188663_c9_g2	0.00	0.00	0.00	0.00	0.00	0.00	0.00	0.00	0.00	0.00	0.00	0.00	0.00	0.00	0.00	12.05	0.00	0.00	0.00	0.00	0.00	0.00	0.00	0.00	0.00	0.00	0.00	0.00	0.00	0.00
TRINITY_DN188663_c9_g3	0.00	0.00	0.00	0.00	0.00	22.34	0.00	0.00	0.00	0.00	0.00	0.00	0.00	36.35	0.00	5.59	0.00	11.04	0.00	0.00	0.00	0.00	0.00	0.00	0.00	0.00	0.00	0.00	0.00	0.00
TRINITY_DN188664_c0_g1	0.00	0.00	0.00	12.33	0.00	12.02	0.00	0.00	0.00	0.00	0.00	0.00	0.00	0.00	0.00	0.00	0.00	11.88	15.14	0.00	0.00	0.00	0.00	0.00	0.00	0.00	0.00	0.00	0.00	12.33
TRINITY_DN188664_c1_g1	0.00	0.00	0.00	8.66	0.00	0.00	0.00	0.00	0.00	0.00	0.00	0.00	0.00	0.00	0.00	0.00	0.00	0.00	0.00	0.00	0.00	0.00	0.00	0.00	0.00	0.00	0.00	0.00	0.00	0.00
TRINITY_DN188664_c4_g1	0.00	0.00	0.00	10.23	0.00	0.00	0.00	0.00	0.00	0.00	0.00	0.00	0.00	0.00	0.00	0.00	0.00	0.00	0.00	0.00	0.00	0.00	0.00	0.00	0.00	0.00	0.00	0.00	0.00	0.00
TRINITY_DN188664_c5_g1	28.23	0.00	100.46	0.00	0.00	0.00	0.00	0.00	0.00	0.00	0.00	0.00	1400.08	0.00	986.63	0.00	0.00	0.00	0.00	0.00	0.00	0.00	0.00	0.00	0.00	0.00	0.00	0.00	0.00	0.00
TRINITY_DN188664_c6_g1	0.88	3.00	0.00	3.42	0.82	3.42	0.98	1.01	8.98	6.43	3.04	4.76	1.84	0.00	0.00	2.63	6.90	1.71	0.00	0.00	0.00	1.88	2.73	0.88	0.00	0.00	0.00	0.86	2.42	1.94
TRINITY_DN188664_c7_g1	2.31	8.06	4.29	2.04	25.16	7.93	36.68	32.97	72.65	70.36	67.26	153.05	960.99	91.65	609.55	257.77	85.57	336.99	96.91	74.39	41.86	157.36	60.92	70.91	2.57	6.23	5.19	0.54	2.94	2.10
TRINITY_DN188664_c7_g2	0.00	0.00	0.00	0.00	1.29	0.00	1.55	0.00	0.00	4.33	3.00	1.39	32.39	0.00	1.46	0.00	1.53	3.90	1.51	0.00	0.00	0.00	0.00	0.00	0.00	0.00	0.00	0.00	0.00	0.00
TRINITY_DN188664_c7_g3	0.00	0.00	0.00	0.00	4.99	0.00	0.97	1.00	5.72	1.86	6.07	8.72	21.85	0.00	2.07	2.71	0.00	6.01	0.00	0.93	0.00	4.77	0.00	4.44	0.00	0.00	0.00	0.31	0.00	0.00
TRINITY_DN188664_c7_g4	0.00	0.00	0.00	0.00	0.00	0.00	15.15	0.00	34.56	0.00	8.98	60.02	199.97	0.00	0.00	16.24	23.46	10.54	0.00	12.16	0.00	14.83	7.14	14.79	0.00	0.00	0.00	0.00	0.00	0.00
TRINITY_DN188664_c8_g1	0.00	0.00	0.00	0.00	0.00	3.12	0.00	0.00	26.62	0.00	0.00	8.15	0.00	0.00	0.00	0.00	8.22	0.00	0.00	3.53	0.00	0.00	3.79	0.00	0.00	0.00	0.00	0.00	0.00	0.00
TRINITY_DN188664_c9_g1	0.00	0.00	0.00	0.00	0.00	0.00	4.46	0.00	0.00	3.12	0.00	0.00	0.00	0.00	0.00	0.00	0.00	0.00	1.08	0.00	0.00	0.00	0.00	0.00	0.00	0.00	0.00	0.00	0.00	0.00
TRINITY_DN188665_c0_g1	1.24	5.06	0.00	6.25	83.44	13.62	15.99	14.82	0.89	0.77	2.06	7.96	0.51	0.87	0.00	0.00	0.00	2.70	15.68	10.57	0.00	0.51	1.83	24.79	0.00	0.00	0.00	0.00	0.00	0.00
TRINITY_DN188666_c0_g1	8.18	46.06	9.83	0.00	75.76	72.81	10.96	22.40	50.51	0.00	35.95	0.00	0.00	0.00	37.38	0.00	32.22	0.00	21.71	8.81	21.49	0.00	48.88	0.00	46.17	52.89	39.49	0.00	0.00	0.00
TRINITY_DN188666_c1_g1	16.19	26.41	25.63	28.35	19.34	38.82	5.74	3.72	3.38	12.81	9.35	6.47	32.19	4.38	14.55	17.46	27.29	3.25	15.40	7.18	14.71	0.00	15.04	1.08	29.72	37.42	15.44	2.07	0.00	4.08
TRINITY_DN188666_c1_g2	0.00	0.00	16.54	0.00	15.87	0.00	0.00	0.00	0.00	0.00	3.35	0.00	0.00	0.00	0.00	0.00	6.05	0.00	0.00	0.00	2.92	0.00	0.00	0.00	0.00	0.00	0.00	0.00	0.00	0.00
TRINITY_DN188666_c1_g3	0.00	0.00	12.66	0.00	12.08	0.00	0.00	0.00	4.52	0.00	9.08	0.00	0.00	0.00	2.50	0.00	19.32	0.00	0.00	0.00	2.65	0.00	15.27	0.00	0.00	0.00	11.79	0.00	6.17	0.00
TRINITY_DN188666_c2_g1	3.43	1.83	1.26	5.49	1.07	8.91	38.10	17.45	6.49	20.35	23.84	48.41	0.00	0.00	0.88	1.62	0.00	0.00	63.03	54.50	100.47	174.76	135.38	50.21	7.22	21.33	25.70	6.74	0.00	5.68
TRINITY_DN188666_c2_g2	31.16	55.94	31.75	30.02	19.39	35.18	120.46	40.91	12.89	20.59	46.52	34.87	12.65	6.81	9.59	11.51	6.10	13.62	66.58	29.42	18.76	66.61	101.58	13.48	109.09	144.15	71.96	42.12	72.69	109.13
TRINITY_DN188666_c2_g3	1.85	12.77	2.04	0.00	1.73	2.71	0.00	0.00	0.00	0.00	0.00	0.00	0.00	0.00	0.00	0.00	0.00	0.00	1.01	0.00	0.00	0.00	0.00	0.00	0.00	0.00	0.00	0.00	0.00	0.00
TRINITY_DN188666_c2_g4	0.00	0.00	0.00	0.00	0.00	0.00	0.00	0.00	0.00	0.00	0.00	0.00	0.00	0.00	0.00	0.00	0.00	0.00	4.73	2.87	3.03	0.00	4.55	0.00	58.52	63.92	41.45	35.28	10.12	29.87
TRINITY_DN188666_c3_g1	0.00	0.00	0.00	0.00	0.00	0.00	0.00	0.00	0.00	0.00	0.00	0.00	0.00	0.00	0.00	0.00	0.00	0.00	0.00	0.00	0.00	0.00	0.00	0.00	0.00	0.00	0.00	0.00	0.00	0.00
TRINITY_DN188667_c0_g1	0.00	0.00	0.00	0.00	0.00	0.00	0.00	0.00	0.00	0.00	0.00	0.00	0.00	24.57	0.00	0.00	10.16	0.00	0.00	0.00	0.00	20.16	0.00	0.00	0.00	0.00	0.00	0.00	0.00	10.05
TRINITY_DN188667_c1_g1	0.00	0.00	0.00	0.00	8.86	0.00	0.00	0.00	0.00	0.00	0.00	0.00	0.00	0.00	0.00	0.00	0.00	0.00	0.00	0.00	0.00	0.00	11.31	0.00	0.00	0.00	0.00	0.00	0.00	0.00
TRINITY_DN188667_c2_g1	0.00	8.85	0.00	0.00	0.00	0.00	16.11	0.00	6.60	0.00	0.00	7.79	0.00	0.00	7.14	0.00	8.36	0.00	0.00	0.00	0.00	0.00	0.00	0.00	0.00	0.00	0.00	0.00	0.00	0.00
TRINITY_DN188667_c2_g2	0.00	0.00	0.00	0.00	0.00	0.00	0.00	0.00	0.00	0.00	8.46	0.00	24.71	0.00	0.00	0.00	0.00	0.00	0.00	0.00	0.00	0.00	0.00	0.00	0.00	15.14	0.00	0.00	0.00	0.00
TRINITY_DN188667_c3_g1	0.00	0.00	0.00	0.00	0.00	10.41	0.00	0.00	0.00	0.00	0.00	0.00	10.58	0.00	0.00	0.00	0.00	0.00	0.00	0.00	0.00	0.00	0.00	0.00	0.00	0.00	0.00	0.00	18.33	0.00
TRINITY_DN188667_c4_g1	2.24	8.18	0.00	0.00	4.00	5.34	0.00	0.00	4.41	0.00	0.00	0.00	0.00	0.00	0.00	0.00	0.00	0.00	0.00	0.00	0.00	0.00	0.00	0.00	0.00	0.00	0.00	0.00	0.00	0.00
TRINITY_DN188667_c4_g2	0.00	13.67	11.86	0.00	9.06	0.00	0.00	0.00	19.83	0.00	0.00	0.00	0.00	52.08	0.00	0.00	0.00	18.98	0.00	0.00	0.00	0.00	0.00	0.00	0.00	0.00	0.00	0.00	0.00	0.00
TRINITY_DN188667_c4_g3	3.19	4.23	0.00	0.00	0.00	3.12	8.66	0.00	6.65	12.25	4.66	0.00	6.80	0.00	3.58	0.00	0.00	0.00	4.25	0.00	0.00	0.00	0.00	0.00	0.00	0.00	0.00	3.22	0.00	8.02
TRINITY_DN188667_c5_g1	0.00	2.05	1.88	3.31	3.16	4.95	4.10	0.00	11.56	1.91	0.00	1.96	0.00	0.00	1.87	0.00	4.02	1.64	0.00	0.00	0.00	0.00	1.85	0.00	0.00	0.00	0.00	0.00	0.00	0.00
TRINITY_DN188667_c6_g1	4.48	5.21	0.00	0.00	0.00	6.56	2.57	2.65	6.35	0.00	0.00	1.24	1.18	2.33	0.00	1.12	5.12	5.45	0.00	3.46	0.00	0.00	1.18	0.00	0.00	0.00	0.00	0.00	0.00	0.00
TRINITY_DN188667_c6_g2	0.00	1.33	0.00	0.00	2.13	3.34	3.93	0.00	0.00	0.00	2.71	2.53	0.00	0.00	0.00	0.00	0.00	9.99	0.00	0.00	0.00	0.00	7.22	0.00	2.67	0.00	0.00	0.00	2.10	5.14
TRINITY_DN188667_c7_g1	1.60	1.78	1.74	4.19	3.31	2.07	3.46	3.57	17.80	3.79	4.29	4.51	7.60	1.65	1.75	2.14	18.79	4.18	1.68	0.53	0.54	4.21	1.08	0.52	0.00	1.12	0.00	0.00	2.73	3.47
TRINITY_DN188667_c8_g1	0.00	0.00	0.00	0.00	0.00	8.27	0.00	0.00	0.00	10.78	0.00	0.00	0.00	0.00	0.00	0.00	0.00	0.00	0.00	0.00	0.00	0.00	0.00	0.00	0.00	0.00	0.00	0.00	0.00	0.00
TRINITY_DN188667_c9_g1	0.00	15.32	0.00	0.00	0.00	0.00	0.00	0.00	0.00	0.00	0.00	0.00	0.00	0.00	0.00	0.00	0.00	0.00	0.00	0.00	0.00	0.00	0.00	0.00	0.00	0.00	0.00	0.00	0.00	0.00
TRINITY_DN188668_c1_g1	65.10	0.00	22.20	0.00	0.00	0.00	18.02	0.00	0.00	0.00	0.00	3.04	106.63	0.00	4.47	0.00	0.00	10.17	23.81	0.00	0.00	0.00	0.00	0.00	58.22	0.00	1.62	6.59	0.00	0.00
TRINITY_DN188668_c2_g1	0.00	0.00	0.00	0.00	0.00	5.28	0.00	0.00	0.00	0.00	6.72	14.03	0.00	0.00	0.00	0.00	0.00	0.00	0.00	0.00	0.00	0.00	0.00	0.00	0.00	0.00	0.00	0.00	0.30	0.83
TRINITY_DN188668_c3_g2	0.00	4.61	1.45	7.80	3.66	2.56	0.00	1.57	0.00	0.00	0.00	1.47	4.23	5.43	15.84	16.01	0.00	7.66	0.00	0.00	5.71	1.46	0.00	0.00	3.11	20.08	1.56	3.86	0.00	2.97
TRINITY_DN188668_c4_g1	9.31	4.44	0.00	3.05	0.73	2.29	23.14	2.69	0.64	7.80	5.78	0.37	32.53	10.45	6.01	6.77	1.47	7.23	7.07	4.73	0.00	10.56	0.81	1.56	52.31	97.37	38.92	6.71	13.66	9.09
TRINITY_DN188669_c0_g1	0.00	0.00	0.00	0.00	0.00	0.00	0.00	0.00	0.00	0.00	0.00	0.00	0.00	0.00	0.00	0.00	0.00	23.18	0.00	0.00	0.00	0.00	0.00	0.00	0.00	0.00	0.00	0.00	0.00	0.00
TRINITY_DN188669_c1_g1	0.00	0.00	0.00	8.76	0.00	0.00	0.00	0.00	0.00	3.73	0.00	0.00	0.00	0.00	0.00	10.11	0.00	0.00	0.00	0.00	0.00	0.00	0.00	0.00	0.00	0.00	0.00	0.00	0.00	0.00
TRINITY_DN188669_c2_g1	0.00	0.00	0.00	41.45	4.22	9.75	0.00	6.58	0.00	18.07	0.00	0.00	0.00	0.00	0.00	90.64	0.00	29.17	0.00	0.00	0.00	0.00	2.43	0.00	0.00	0.00	0.00	0.00	0.00	5.88
TRINITY_DN188669_c3_g1	5.68	0.00	0.00	0.00	4.77	0.00	4.70	2.42	1.87	2.18	3.57	6.69	0.00	0.00	0.00	3.78	18.21	4.96	0.00	0.00	0.00	0.00	0.00	0.00	0.00	0.00	0.00	0.00	0.00	0.00
TRINITY_DN188669_c4_g1	20.20	30.48	8.77	78.05	10.80	40.72	122.87	64.05	4.97	24.24	68.42	86.19	59.46	34.97	13.66	36.51	14.00	24.23	69.29	26.28	6.56	45.76	26.68	18.37	20.22	31.47	25.48	31.32	17.16	34.02
TRINITY_DN188669_c5_g1	124.82	227.78	164.10	143.32	116.66	140.70	292.56	315.93	127.64	237.97	322.26	377.99	171.91	93.78	116.75	154.43	56.73	137.35	501.48	273.98	223.21	475.08	601.08	296.47	243.04	326.39	266.62	130.06	107.83	137.41
TRINITY_DN188669_c5_g2	37.05	8.00	50.80	6.31	10.84	42.84	0.00	2.91	1.53	0.00	0.00	1.60	0.00	38.41	47.16	0.00	0.00	19.59	0.00	0.00	0.00	0.00	0.00	0.00	0.00	1.97	0.84	0.00	0.00	0.00
TRINITY_DN188669_c5_g3	0.79	0.00	0.00	3.17	0.00	0.83	1.86	5.42	0.94	7.68	0.00	7.87	1.76	0.00	0.00	0.00	0.00	0.00	0.00	0.85	0.00	3.38	0.86	3.49	0.00	0.00	1.81	0.00	0.00	1.74
TRINITY_DN188669_c6_g1	0.00	0.00	0.00	2.95	0.00	3.16	0.00	0.00	0.00	0.00	0.00	0.00	0.00	0.00	26.73	0.00	0.00	2.89	0.00	0.00	0.00	0.00	0.00	0.00	0.00	0.00	0.00	0.00	0.00	0.00
TRINITY_DN188669_c7_g1	0.00	0.00	0.00	0.00	0.00	0.00	0.00	0.00	0.00	0.00	0.00	0.00	0.00	0.00	19.29	0.00	0.00	0.00	0.00	0.00	0.00	0.00	0.00	0.00	0.00	0.00	0.00	0.00	0.00	0.00
TRINITY_DN188669_c9_g1	0.00	0.00	0.00	0.00	9.47	0.00	0.00	0.00	0.00	0.00	0.00	0.00	0.00	0.00	0.00	0.00	0.00	0.00	0.00	0.00	0.00	0.00	0.00	0.00	0.00	0.00	0.00	0.00	0.00	0.00
TRINITY_DN188670_c1_g1	0.00	0.00	0.00	0.00	0.00	0.00	0.00	0.00	0.00	0.00	0.00	0.00	0.00	0.00	0.00	11.21	0.00	9.82	0.00	0.00	0.00	0.00	0.00	0.00	0.00	0.00	0.00	0.00	0.00	0.00
TRINITY_DN188670_c1_g2	0.00	0.00	0.00	0.00	0.00	5.36	5.10	2.19	0.00	0.00	0.00	3.39	1.56	1.54	0.00	8.68	0.00	28.07	6.20	0.00	0.00	0.00	0.00	0.00	0.88	0.00	0.00	0.00	0.00	8.66
TRINITY_DN188670_c2_g1	2.29	1.08	0.00	0.00	0.00	1.03	0.89	1.58	0.00	0.00	0.00	0.00	25.13	11.88	3.09	4.35	3.60	4.63	0.99	0.00	0.00	2.66	0.00	0.00	0.00	10.05	0.71	0.00	0.00	0.00
TRINITY_DN188670_c2_g2	30.33	34.16	40.72	48.16	32.14	50.31	59.05	32.04	66.77	32.15	26.27	43.55	20.20	23.68	54.57	33.62	20.01	50.94	28.54	33.96	14.07	56.27	31.12	34.71	103.03	74.38	24.78	42.67	36.09	46.72
TRINITY_DN188670_c2_g3	0.00	0.00	0.00	0.00	0.00	0.00	0.00	0.00	0.00	0.00	0.00	0.00	2.47	0.00	0.00	0.00	0.00	0.00	0.00	0.00	0.00	0.00	0.00	0.00	0.00	0.00	0.00	0.00	0.00	0.00
TRINITY_DN188670_c3_g1	0.00	0.00	13.52	0.00	489.08	13.31	0.00	0.00	0.00	0.00	91.03	0.00	0.00	0.00	0.00	0.00	268.10	0.00	0.00	0.00	0.00	0.00	51.72	0.00	0.00	0.00	0.00	0.00	10.51	0.00
TRINITY_DN188671_c12_g1	0.00	0.00	0.00	0.00	0.00	0.00	0.00	0.00	0.00	0.00	0.00	0.00	70.91	0.00	0.00	45.32	0.00	65.46	0.00	0.00	0.00	12.39	0.00	10.85	0.00	16.13	13.30	0.00	0.00	0.00
TRINITY_DN188671_c15_g1	3.16	152.45	22.43	0.00	5.88	0.00	8.56	167.33	20.37	0.00	0.00	4.03	3.37	8.22	30.49	0.00	0.00	0.00	0.00	77.74	89.03	0.00	0.00	0.00	0.00	123.36	34.31	0.00	0.00	0.00
TRINITY_DN188671_c16_g1	0.00	0.00	0.00	0.00	0.00	0.00	0.00	0.00	0.00	0.00	0.00	0.00	0.00	0.00	0.00	0.00	0.00	0.00	0.00	0.00	0.00	0.00	0.00	0.00	0.00	15.59	0.00	10.15	0.00	12.43
TRINITY_DN188671_c17_g1	1.53	1.96	0.00	0.00	0.88	0.00	1.01	6.36	1.59	0.00	6.76	5.80	20.60	22.94	11.91	45.48	1.80	4.24	2.47	4.91	0.00	0.00	0.00	0.00	0.00	0.00	2.01	0.00	0.00	0.00
TRINITY_DN188671_c19_g1	25.47	45.18	21.75	31.72	38.13	27.90	45.45	24.44	12.31	13.45	16.95	27.79	15.70	21.59	13.47	25.93	9.85	20.45	12.75	9.60	6.82	11.84	13.94	4.45	34.72	27.85	31.22	11.01	7.93	11.93
TRINITY_DN188671_c1_g1	0.00	23.49	0.00	0.00	0.00	0.00	0.00	11.40	0.00	0.00	0.00	0.00	27.09	0.00	0.00	0.00	0.00	0.00	0.00	8.96	0.00	0.00	0.00	0.00	0.00	0.00	0.00	0.00	0.00	0.00
TRINITY_DN188671_c21_g1	0.00	0.00	0.00	0.00	0.00	0.00	0.00	0.00	0.00	0.00	0.00	0.00	102.42	30.22	21.72	28.06	0.00	27.54	0.00	0.00	0.00	0.00	0.00	0.00	0.00	0.00	0.00	0.00	0.00	0.00
TRINITY_DN188671_c22_g1	0.00	0.00	0.00	0.00	0.00	0.00	0.00	0.00	0.00	0.00	0.00	0.00	46.06	0.00	0.00	9.75	0.00	9.48	0.00	0.00	0.00	6.68	0.00	0.00	0.00	0.00	0.00	0.00	0.00	0.00
TRINITY_DN188671_c24_g1	0.00	0.00	0.00	0.00	0.00	0.00	0.00	0.00	0.00	0.00	0.00	0.00	47.63	0.00	0.00	7.26	0.00	21.28	0.00	0.00	0.00	0.00	0.00	0.00	0.00	0.00	0.00	0.00	0.00	0.00
TRINITY_DN188671_c25_g1	0.00	0.00	0.00	0.00	0.00	0.00	0.00	0.00	0.00	0.00	0.00	0.00	33.92	0.00	0.00	10.33	0.00	30.49	0.00	10.90	0.00	0.00	0.00	0.00	0.00	0.00	0.00	0.00	0.00	0.00
TRINITY_DN188671_c26_g1	0.00	0.00	0.00	0.00	0.00	0.00	0.00	0.00	0.00	0.00	0.00	0.00	9.10	4.52	0.00	4.22	0.00	0.00	0.00	0.00	0.00	0.00	0.00	0.00	0.00	0.00	0.00	0.00	0.00	0.00
TRINITY_DN188671_c28_g1	0.00	0.00	0.00	0.00	0.00	0.00	0.00	0.00	0.00	0.00	0.00	0.00	25.34	0.00	0.00	5.82	0.00	17.01	0.00	0.00	7.70	0.00	0.00	0.00	0.00	0.00	0.00	0.00	0.00	0.00
TRINITY_DN188671_c29_g1	0.00	0.00	0.00	0.00	0.00	0.00	0.00	0.00	0.00	0.00	0.00	0.00	51.21	0.00	0.00	56.12	0.00	9.18	0.00	0.00	0.00	0.00	0.00	0.00	0.00	0.00	0.00	0.00	0.00	0.00
TRINITY_DN188671_c2_g1	0.00	82.26	82.67	0.00	0.00	0.00	0.00	155.94	46.48	0.00	0.00	0.00	3.83	61.54	80.57	0.00	0.00	3.35	0.00	72.10	47.40	0.00	0.00	0.00	0.00	96.27	66.00	0.00	0.00	0.00
TRINITY_DN188671_c32_g1	0.00	0.00	0.00	0.00	0.00	0.00	0.00	0.00	0.00	0.00	0.00	0.00	0.00	0.00	0.00	0.00	22.30	0.00	0.00	0.00	0.00	0.00	0.00	0.00	0.00	0.00	0.00	0.00	0.00	0.00
TRINITY_DN188671_c5_g1	0.00	0.00	0.00	0.00	0.00	0.00	0.00	0.00	0.00	0.00	0.00	0.00	25.13	0.00	0.00	17.32	0.00	5.62	0.00	0.00	0.00	7.88	7.08	0.00	0.00	0.00	0.00	0.00	0.00	0.00
TRINITY_DN188671_c6_g1	0.00	0.00	0.00	0.00	0.00	4.77	0.00	0.00	0.00	0.00	0.00	0.00	15.71	0.00	0.00	24.19	0.00	14.12	0.00	0.00	0.00	6.63	0.00	0.00	0.00	0.00	0.00	0.00	0.00	0.00
TRINITY_DN188671_c9_g1	0.00	0.00	0.00	0.00	2.93	0.00	0.00	0.00	0.00	0.00	0.00	0.00	13.39	0.00	0.00	18.80	0.00	0.00	0.00	0.00	0.00	0.00	0.00	0.00	0.00	0.00	0.00	0.00	0.00	0.00
TRINITY_DN188672_c0_g1	305.77	449.97	378.71	60.25	348.73	227.34	86.05	322.19	109.59	267.86	391.40	125.37	13.09	1.96	0.37	0.51	30.81	0.62	203.33	373.38	568.88	331.78	496.44	190.26	0.34	11.44	29.15	1.90	12.40	2.25
TRINITY_DN188672_c0_g2	0.00	0.00	0.00	0.00	0.00	0.00	0.00	0.00	0.00	0.00	0.00	0.00	0.00	0.00	0.00	0.00	0.00	0.00	0.00	0.00	0.00	0.00	0.00	0.00	0.00	0.00	0.00	0.00	0.00	0.00
TRINITY_DN188672_c1_g1	0.00	0.00	0.00	24.66	11.29	0.00	0.00	0.00	0.00	0.00	0.00	0.00	0.00	0.00	0.00	0.00	0.00	35.63	0.00	0.00	0.00	0.00	0.00	0.00	0.00	0.00	0.00	0.00	0.00	0.00
TRINITY_DN188673_c0_g1	0.00	0.00	0.00	0.00	0.00	0.00	0.00	0.00	0.00	0.00	0.00	0.00	0.00	0.00	0.00	0.00	0.00	0.00	0.00	0.00	0.00	0.00	0.00	0.00	0.00	0.00	0.00	0.00	0.00	0.00
TRINITY_DN188673_c2_g1	0.00	8.04	0.00	7.18	16.00	15.71	0.00	8.20	8.71	2.06	0.00	18.95	21.09	0.00	0.00	0.00	9.63	4.77	0.00	17.82	0.00	0.00	0.00	0.00	0.00	0.00	0.00	1.79	0.00	0.00
TRINITY_DN188673_c2_g10	0.00	0.00	0.00	0.00	10.56	5.56	0.00	0.00	0.00	0.00	0.00	0.00	0.00	0.00	0.00	0.00	0.00	0.00	0.00	0.00	0.00	0.00	6.92	0.00	0.00	0.00	0.00	0.00	0.00	0.00
TRINITY_DN188673_c2_g2	0.00	13.53	0.00	0.00	0.00	0.00	0.00	0.00	0.00	0.00	0.00	0.00	0.00	0.00	0.00	0.00	0.00	0.00	0.00	0.00	0.00	0.00	0.00	0.00	0.00	0.00	0.00	0.00	0.00	0.00
TRINITY_DN188673_c2_g3	0.00	0.00	0.00	0.00	0.00	9.61	0.00	0.00	14.10	0.00	0.00	0.00	0.00	0.00	0.00	0.00	10.94	5.26	0.00	0.00	0.00	0.00	0.00	0.00	0.00	15.80	0.00	0.00	0.00	0.00
TRINITY_DN188673_c2_g4	0.00	0.00	0.00	16.79	0.00	20.93	4.03	0.00	6.50	9.56	0.00	0.00	0.00	28.96	11.89	6.07	0.00	16.31	0.00	0.00	0.00	0.00	0.00	3.58	0.00	0.00	0.00	0.00	0.00	7.47
TRINITY_DN188673_c2_g5	5.24	7.52	0.00	24.83	14.81	5.26	7.46	36.47	73.60	14.26	14.98	14.35	0.00	0.00	69.83	5.84	63.56	7.63	0.00	11.71	0.00	7.30	0.00	0.00	0.00	0.00	0.00	0.00	0.00	12.30
TRINITY_DN188673_c2_g6	0.00	6.48	0.61	0.27	6.85	0.00	0.00	0.31	0.25	0.28	12.80	0.88	0.00	0.58	1.84	0.00	13.99	0.00	0.00	0.00	0.00	0.00	2.25	0.00	0.00	0.00	0.00	0.00	4.40	0.00
TRINITY_DN188673_c2_g7	0.00	0.00	0.00	0.00	0.00	0.00	0.00	0.00	0.00	0.00	0.00	0.00	0.00	0.00	0.00	0.00	0.00	0.00	0.00	0.00	0.00	0.00	0.00	0.00	0.00	0.00	29.77	0.00	0.00	0.00
TRINITY_DN188673_c2_g8	0.00	0.00	0.00	0.00	0.00	0.00	0.00	0.00	17.48	0.00	0.00	0.00	0.00	0.00	0.00	0.00	0.00	0.00	0.00	0.00	0.00	0.00	0.00	0.00	0.00	0.00	0.00	0.00	0.00	11.07
TRINITY_DN188673_c2_g9	0.00	0.00	0.00	0.00	0.00	0.00	2.87	14.84	9.04	5.34	0.00	5.42	0.00	0.00	0.00	0.00	0.00	0.00	0.00	0.00	0.00	0.00	0.00	0.00	0.00	0.00	0.00	0.00	0.00	0.00
TRINITY_DN188674_c0_g1	17.81	0.00	0.00	6.92	0.00	0.00	0.00	0.00	0.00	0.00	0.00	0.00	0.00	0.00	0.00	0.00	0.00	19.92	27.94	0.00	0.00	0.00	0.00	0.00	0.00	0.00	0.00	0.00	0.00	6.77
TRINITY_DN188674_c10_g1	0.00	0.00	0.00	1.29	0.00	0.00	0.00	0.00	0.00	1.44	0.00	0.00	1.39	0.00	0.00	0.00	1.53	0.00	1.50	0.00	1.44	2.96	0.00	0.00	1.87	0.00	1.58	0.00	0.00	0.00
TRINITY_DN188674_c10_g2	3.21	8.62	0.00	6.35	0.00	6.00	0.00	0.00	16.48	14.84	0.00	8.20	0.00	0.00	0.00	0.00	0.00	0.00	0.00	0.00	0.00	0.00	0.00	0.00	0.00	0.00	0.00	0.00	0.00	0.00
TRINITY_DN188674_c10_g4	0.00	0.00	0.00	0.00	0.00	0.00	0.00	2.59	0.00	0.00	2.63	0.00	0.00	0.00	0.00	6.00	2.43	1.94	0.00	2.14	0.00	0.00	0.00	0.00	0.00	0.00	0.00	0.00	1.84	2.37
TRINITY_DN188674_c10_g5	0.00	0.00	0.00	10.12	0.00	0.00	0.00	0.00	10.68	0.00	0.00	0.00	0.00	0.00	0.00	0.00	0.00	0.00	0.00	0.00	0.00	0.00	0.00	0.00	0.00	0.00	0.00	0.00	13.84	0.00
TRINITY_DN188674_c10_g6	0.00	0.00	0.00	11.08	0.00	0.00	0.00	0.00	10.96	0.00	0.00	0.00	0.00	0.00	0.00	0.00	0.00	0.00	0.00	0.00	0.00	0.00	0.00	0.00	0.00	0.00	0.00	0.00	0.00	0.00
TRINITY_DN188674_c10_g7	0.00	0.00	0.00	0.00	0.00	5.14	0.00	0.00	3.45	2.00	0.00	4.09	0.00	0.00	1.95	1.76	0.00	3.41	0.00	0.00	0.00	0.00	0.00	0.00	0.00	2.16	0.00	0.00	0.00	0.00
TRINITY_DN188674_c10_g8	0.00	11.86	0.00	17.03	0.00	0.00	0.00	0.00	0.00	0.00	0.00	0.00	0.00	0.00	0.00	0.00	0.00	8.16	0.00	0.00	0.00	0.00	0.00	0.00	0.00	0.00	0.00	0.00	0.00	0.00
TRINITY_DN188674_c11_g1	0.00	0.00	0.00	0.00	0.00	0.00	0.00	0.00	0.00	0.00	0.00	0.00	0.00	0.00	18.89	0.00	10.84	0.00	0.00	0.00	0.00	0.00	0.00	0.00	0.00	0.00	0.00	0.00	0.00	0.00
TRINITY_DN188674_c3_g1	0.00	0.00	0.00	0.00	0.00	3.20	0.00	0.00	20.52	0.00	0.00	8.39	0.00	0.00	0.00	0.00	0.00	3.17	0.00	0.00	0.00	0.00	0.00	0.00	0.00	0.00	0.00	0.00	0.00	0.00
TRINITY_DN188674_c4_g1	0.00	4.95	0.00	0.00	0.00	1.95	2.51	5.17	0.00	4.66	0.00	4.75	0.00	0.00	0.00	2.00	0.00	0.00	0.00	0.00	0.00	0.00	2.24	0.00	0.00	0.00	0.00	0.00	0.00	0.00
TRINITY_DN188674_c5_g1	0.00	9.73	0.00	0.00	0.00	0.00	0.00	0.00	89.74	0.00	0.00	25.70	0.00	0.00	0.00	0.00	0.00	0.00	0.00	93.48	0.00	24.57	0.00	9.41	0.00	156.14	15.85	0.51	0.00	25.58
TRINITY_DN188674_c6_g1	0.00	0.00	0.00	0.00	0.00	0.00	0.00	0.00	6.23	0.00	0.00	0.00	6.39	0.00	0.00	0.00	0.00	0.00	0.00	0.00	0.00	0.00	0.00	0.00	0.00	0.00	0.00	0.00	0.00	0.00
TRINITY_DN188674_c7_g1	0.00	0.00	0.00	2.64	0.00	5.23	0.00	0.00	5.50	0.00	0.00	0.00	2.39	0.00	0.00	0.00	0.00	0.00	0.00	0.00	3.27	0.00	0.00	0.00	0.00	0.00	0.00	0.00	0.00	0.00
TRINITY_DN188674_c8_g1	0.00	0.00	0.00	0.00	3.56	0.00	0.00	0.00	0.00	5.01	0.00	0.00	4.09	8.12	4.30	0.00	0.00	0.00	0.00	0.00	0.00	0.00	0.00	0.00	0.00	0.00	0.00	0.00	0.00	30.46
TRINITY_DN188674_c8_g2	0.00	0.00	0.00	0.00	0.00	0.00	0.00	0.00	13.31	0.00	0.00	0.00	0.00	0.00	0.00	0.00	0.00	0.00	8.65	0.00	0.00	0.00	0.00	0.00	0.00	0.00	0.00	0.00	0.00	0.00
TRINITY_DN188674_c9_g1	3.45	2.33	2.26	9.41	0.65	2.57	0.76	0.00	0.00	2.13	0.78	0.00	0.00	0.71	0.00	7.61	0.00	4.60	0.00	1.39	0.00	0.00	1.41	0.00	0.00	0.78	0.78	1.35	0.00	0.00
TRINITY_DN188675_c0_g1	0.00	0.00	0.00	0.00	0.00	0.00	0.00	0.00	0.00	0.00	0.00	0.00	0.00	0.00	0.00	0.00	0.00	0.00	0.00	0.00	0.00	0.00	0.00	0.00	0.00	0.00	0.00	0.00	0.00	0.00
TRINITY_DN188675_c1_g1	0.00	0.00	8.19	0.00	0.00	0.00	0.00	0.00	40.06	80.85	0.00	0.00	0.00	0.00	430.52	0.00	0.00	0.00	0.00	0.00	27.10	40.93	0.00	0.00	0.00	0.00	10.99	28.56	0.00	58.25
TRINITY_DN188675_c2_g1	0.00	2.99	1.77	0.00	11.74	0.00	29.27	62.29	18.81	89.60	129.50	119.67	0.00	0.00	112.70	0.00	9.84	0.00	12.63	60.44	24.84	170.18	36.37	11.75	18.05	6.12	27.38	77.48	17.49	1.84
TRINITY_DN188676_c0_g1	55.12	26.93	42.17	28.85	52.24	12.87	13.77	0.00	0.00	25.86	0.00	0.00	23.19	2.88	14.94	38.90	15.61	44.40	11.86	0.00	0.00	8.79	15.92	8.64	7.32	0.00	0.00	27.23	66.36	17.17
TRINITY_DN188676_c1_g1	31.01	34.19	31.35	42.79	37.11	28.88	11.73	15.99	29.00	17.19	16.85	27.10	16.98	24.33	13.38	28.95	10.98	34.10	4.09	8.31	13.32	9.43	5.57	7.20	11.39	27.44	12.49	7.23	10.46	13.22
TRINITY_DN188676_c2_g1	65.79	43.37	30.43	28.41	27.04	39.56	22.82	21.37	3.33	11.57	8.66	11.86	27.01	51.63	22.64	18.74	8.10	18.20	10.11	7.19	5.78	7.94	20.53	11.02	27.54	58.42	12.73	20.24	17.21	9.92
TRINITY_DN188676_c3_g1	8.16	10.23	3.28	13.69	13.37	2.76	1.64	1.25	9.77	3.05	4.11	27.41	22.03	4.31	5.13	18.54	0.00	1.37	0.00	0.56	6.35	5.51	3.37	1.49	218.33	26.01	144.21	6.74	16.76	25.09
TRINITY_DN188676_c4_g1	0.00	0.00	0.00	0.00	0.00	0.00	0.00	0.00	0.00	0.00	0.00	0.00	5.32	0.00	0.00	8.73	0.00	0.00	0.00	0.00	0.00	0.00	0.00	0.00	0.00	0.00	0.00	0.00	0.00	0.00
TRINITY_DN188677_c0_g1	2.32	0.00	0.00	0.00	0.00	0.00	2.98	0.00	38.08	2.78	0.00	16.61	0.00	0.00	0.00	0.00	0.00	0.00	5.83	107.94	10.50	19.20	61.17	0.00	199.69	68.46	18.61	7.60	10.96	8.08
TRINITY_DN188677_c1_g1	0.00	0.00	0.00	0.00	2.55	0.00	37.57	49.13	616.07	84.48	26.35	260.26	0.00	0.00	2.80	2.37	0.00	7.37	149.90	390.65	574.56	362.24	222.60	163.59	417.61	507.34	389.85	69.59	117.36	346.97
TRINITY_DN188678_c1_g1	0.00	0.00	0.00	0.00	0.00	0.00	14.56	0.00	0.00	0.00	0.00	0.00	0.00	0.00	0.00	0.00	0.00	11.04	0.00	0.00	0.00	13.62	0.00	0.00	0.00	0.00	0.00	0.00	0.00	0.00
TRINITY_DN188678_c2_g1	0.00	43.40	2.34	0.00	53.84	59.70	13.49	56.25	0.00	0.00	59.06	16.56	18.99	0.00	0.00	0.00	0.00	32.10	0.00	0.00	0.00	10.33	12.69	9.09	3.29	25.33	0.00	0.00	27.56	0.00
TRINITY_DN188678_c3_g1	41.18	0.00	26.34	0.00	6.38	18.08	0.00	0.00	0.00	0.00	0.00	27.54	7.43	0.00	7.83	0.00	0.00	7.36	0.00	0.00	0.00	0.00	0.00	0.00	0.00	0.00	0.00	0.00	0.00	0.00
TRINITY_DN188678_c4_g1	0.00	0.00	0.00	10.44	9.80	0.00	0.00	10.04	0.00	0.00	0.00	4.53	7.49	0.00	3.94	0.00	0.00	18.50	4.72	3.90	0.00	0.00	0.00	4.31	0.00	0.00	0.00	0.00	0.00	0.00
TRINITY_DN188678_c5_g1	3.00	28.83	0.00	8.39	0.00	0.00	0.00	11.74	0.00	0.00	0.00	0.00	0.00	16.21	0.00	0.00	0.00	15.51	0.00	0.00	9.56	0.00	0.00	0.00	0.00	0.00	0.00	0.00	0.00	0.00
TRINITY_DN188678_c5_g2	0.00	0.00	0.00	0.00	0.00	8.90	0.00	24.45	0.00	0.00	0.00	0.00	0.00	23.09	0.00	0.00	0.00	0.00	11.86	0.00	0.00	0.00	0.00	0.00	0.00	0.00	0.00	0.00	0.00	0.00
TRINITY_DN188678_c5_g3	0.00	0.00	0.00	0.00	0.00	0.00	0.00	0.00	0.00	0.00	0.00	0.00	0.00	0.00	0.00	0.00	0.00	0.00	0.00	0.00	0.00	0.00	0.00	0.00	0.00	0.00	0.00	0.00	27.27	0.00
TRINITY_DN188678_c6_g1	5.36	11.34	10.26	0.00	26.96	4.05	14.85	0.00	0.00	13.17	0.00	0.00	0.00	13.20	4.67	0.00	5.46	27.57	0.00	0.00	0.00	0.00	0.00	0.00	0.00	0.00	0.00	0.00	21.29	0.00
TRINITY_DN188678_c6_g2	16.30	24.02	0.00	5.90	0.00	5.75	8.12	0.00	20.22	7.76	0.00	25.96	6.33	20.69	0.00	9.88	12.89	22.27	0.00	0.00	0.00	12.39	0.00	0.00	0.00	0.00	0.00	0.00	0.00	0.00
TRINITY_DN188678_c6_g3	0.00	0.00	0.00	0.00	0.00	0.00	0.00	0.00	0.00	0.00	0.00	0.00	0.00	10.53	0.00	0.00	0.00	0.00	0.00	0.00	0.00	12.29	11.66	0.00	0.00	0.00	0.00	0.00	0.00	0.00
TRINITY_DN188678_c7_g1	0.00	0.00	0.00	0.00	5.79	6.10	0.00	0.00	0.00	8.21	0.00	0.00	0.00	0.00	0.00	0.00	0.00	0.00	0.00	0.00	0.00	0.00	0.00	0.00	0.00	9.86	0.00	0.00	0.00	0.00
TRINITY_DN188678_c8_g1	0.00	0.00	0.00	0.00	0.00	5.66	0.00	0.00	0.00	0.00	0.00	0.00	0.00	0.00	0.00	0.00	0.00	0.00	0.00	0.00	0.00	0.00	0.00	0.00	0.00	0.00	0.00	0.00	0.00	0.00
TRINITY_DN188679_c0_g1	86.56	0.00	301.64	0.00	0.00	767.57	469.29	0.00	0.00	0.00	0.00	123.50	81.70	0.00	20.96	0.00	0.00	187.83	89.36	0.00	0.00	0.00	0.00	70.42	13.62	0.00	0.00	0.00	0.00	6.50
TRINITY_DN188679_c0_g2	4.96	0.00	16.88	0.00	0.00	208.12	77.64	0.00	0.00	0.00	0.00	18.28	139.44	0.00	0.00	0.00	0.00	269.15	53.78	0.00	0.00	0.00	0.00	62.76	3.34	0.00	0.00	0.00	0.00	0.00
TRINITY_DN18867_c0_g1	0.00	0.00	0.00	1.79	0.00	1.78	2.32	0.00	3.59	2.09	2.35	4.27	0.00	0.00	0.00	0.00	0.00	0.00	0.00	0.00	0.00	0.00	2.36	1.98	0.00	0.00	0.00	0.00	0.00	6.41
TRINITY_DN188680_c1_g1	15.91	33.41	18.02	16.82	14.29	24.69	0.00	2.55	0.00	0.00	10.69	5.67	8.86	0.00	47.26	5.64	27.18	13.74	7.04	13.06	0.00	0.00	0.00	0.00	2.53	3.57	0.00	13.57	2.26	0.00
TRINITY_DN188680_c1_g2	0.00	0.00	0.00	0.00	0.00	4.73	0.00	0.00	10.23	0.00	0.00	0.00	0.00	0.00	0.00	0.00	0.00	0.00	0.00	0.00	0.00	0.00	0.00	0.00	0.00	0.00	0.00	0.00	0.00	0.00
TRINITY_DN188680_c1_g3	0.00	0.00	0.00	4.17	3.90	0.00	0.00	0.00	0.00	0.00	0.00	5.52	17.97	0.00	0.00	0.00	5.53	0.00	0.00	0.00	0.00	0.00	3.92	0.00	0.00	0.00	0.00	0.00	0.00	0.00
TRINITY_DN188680_c1_g4	0.00	0.00	0.00	0.00	8.77	18.59	0.00	0.00	0.00	0.00	0.00	0.00	61.45	0.00	0.00	0.00	0.00	9.18	0.00	0.00	0.00	0.00	0.00	0.00	0.00	0.00	0.00	0.00	0.00	0.00
TRINITY_DN188680_c1_g5	0.00	0.00	6.57	0.00	24.05	0.00	8.31	0.00	0.00	0.00	0.00	0.00	19.49	0.00	0.00	0.00	0.00	0.00	8.24	6.67	0.00	0.00	7.32	0.00	0.00	0.00	0.00	0.00	11.01	0.00
TRINITY_DN188680_c1_g6	0.00	9.61	0.00	6.86	12.64	33.15	0.00	0.00	0.00	0.00	0.00	0.00	0.00	0.00	15.51	0.00	0.00	0.00	18.47	14.95	8.95	0.00	0.00	0.00	9.93	10.89	0.00	0.00	0.00	0.00
TRINITY_DN188680_c1_g7	0.00	0.00	0.00	0.00	0.00	0.00	9.23	9.49	0.00	0.00	0.00	0.00	0.00	0.00	0.00	0.00	0.00	0.00	0.00	0.00	0.00	0.00	0.00	0.00	0.00	0.00	0.00	0.00	0.00	0.00
TRINITY_DN188680_c1_g8	0.00	13.96	0.00	0.00	0.00	0.00	5.89	3.05	0.00	0.00	3.11	0.00	0.00	0.00	0.00	0.00	0.00	19.42	0.00	0.00	0.00	0.00	0.00	0.00	0.00	0.00	0.00	0.00	6.30	0.00
TRINITY_DN188680_c2_g1	0.00	0.00	0.00	0.00	0.00	0.00	0.00	0.00	0.00	0.00	0.00	0.00	5.79	0.00	6.09	0.00	0.00	5.28	0.00	0.00	0.00	0.00	0.00	0.00	0.00	0.00	0.00	0.00	0.00	0.00
TRINITY_DN188680_c3_g1	11.94	0.00	0.00	0.00	0.00	0.00	0.00	0.00	0.00	0.00	0.00	14.95	0.00	0.00	0.00	0.00	0.00	11.45	0.00	0.00	0.00	0.00	13.65	0.00	0.00	0.00	18.52	12.65	0.00	0.00
TRINITY_DN188681_c1_g1	6.54	4.36	7.53	9.40	3.05	3.20	0.00	0.00	3.42	0.00	0.00	0.00	17.84	0.00	3.68	42.93	0.00	0.00	4.37	0.00	0.00	4.32	0.00	0.00	15.78	0.00	14.04	6.61	0.00	4.12
TRINITY_DN188681_c2_g1	2.73	10.18	3.34	4.66	7.05	5.34	2.55	4.51	1.55	2.74	3.36	1.43	2.15	2.82	2.99	11.67	0.37	5.01	2.82	1.02	1.38	1.05	2.06	0.66	2.94	8.60	1.86	1.33	0.63	4.41
TRINITY_DN188681_c3_g1	0.00	16.74	1.79	12.76	5.35	5.58	4.55	7.51	3.04	0.85	1.88	4.42	5.16	6.77	7.18	13.93	1.83	5.57	5.30	1.66	2.57	0.00	3.38	0.82	18.46	36.20	27.00	4.07	4.51	9.03
TRINITY_DN188681_c3_g2	39.40	43.60	12.44	23.97	24.82	3.50	14.77	15.43	3.77	4.67	0.00	4.65	20.98	26.64	20.17	0.00	0.00	13.64	4.84	0.00	0.00	0.00	6.63	0.00	25.98	15.34	10.45	7.26	6.55	0.00
TRINITY_DN188681_c4_g1	13.83	18.42	5.13	9.04	13.86	15.43	3.68	5.69	1.49	0.00	1.92	3.91	10.87	4.81	0.00	8.28	3.62	8.60	0.00	16.11	3.43	3.52	5.00	3.27	11.26	35.26	14.77	0.00	8.47	5.32
TRINITY_DN188681_c5_g1	36.62	46.15	20.86	16.39	25.39	16.05	12.24	8.54	5.91	3.80	9.44	5.87	14.29	21.57	15.91	10.89	12.23	5.29	14.80	11.08	8.60	3.89	9.40	1.82	24.76	67.31	36.40	13.30	15.82	8.04
TRINITY_DN188681_c6_g1	0.00	0.00	0.00	0.00	0.00	35.60	0.00	0.00	0.00	0.00	15.30	0.00	0.00	0.00	0.00	0.00	0.00	0.00	0.00	0.00	0.00	0.00	0.00	0.00	0.00	0.00	0.00	0.00	21.29	0.00
TRINITY_DN188681_c7_g1	0.00	19.04	0.00	12.18	14.42	0.00	0.00	0.00	0.00	0.00	0.00	0.00	12.98	0.00	0.00	0.00	0.00	0.00	0.00	0.00	0.00	0.00	0.00	0.00	0.00	0.00	0.00	0.00	0.00	0.00
TRINITY_DN188682_c10_g1	0.00	0.00	0.00	0.00	0.00	0.00	0.00	0.00	0.00	0.00	14.78	0.00	0.00	22.83	0.00	31.72	0.00	0.00	0.00	0.00	0.00	0.00	0.00	0.00	0.00	0.00	0.00	0.00	0.00	0.00
TRINITY_DN188682_c12_g1	0.00	0.00	0.00	14.38	0.00	0.00	0.00	0.00	0.00	0.00	0.00	0.00	0.00	0.00	0.00	14.11	0.00	0.00	0.00	0.00	0.00	0.00	0.00	0.00	0.00	0.00	0.00	0.00	0.00	0.00
TRINITY_DN188682_c13_g1	0.00	0.00	0.00	0.00	0.00	0.00	0.00	0.00	0.00	0.00	0.00	0.00	94.66	0.00	0.00	0.00	0.00	0.00	0.00	0.00	0.00	0.00	0.00	0.00	0.00	0.00	0.00	0.00	0.00	0.00
TRINITY_DN188682_c14_g1	0.00	0.00	14.38	0.00	0.00	0.00	0.00	0.00	0.00	0.00	0.00	0.00	0.00	0.00	0.00	0.00	0.00	0.00	0.00	0.00	15.27	0.00	0.00	0.00	0.00	0.00	0.00	0.00	0.00	0.00
TRINITY_DN188682_c15_g1	0.00	0.00	0.00	0.00	0.00	0.00	0.00	0.00	0.00	0.00	0.00	0.00	0.00	0.00	0.00	0.00	14.70	33.92	0.00	0.00	0.00	0.00	0.00	0.00	0.00	0.00	0.00	0.00	0.00	0.00
TRINITY_DN188682_c16_g1	0.00	0.00	0.00	0.00	0.00	0.00	0.00	0.00	0.00	0.00	6.79	23.52	0.00	0.00	0.00	0.00	0.00	0.00	0.00	0.00	0.00	0.00	0.00	0.00	0.00	0.00	0.00	0.00	0.00	0.00
TRINITY_DN188682_c1_g1	0.00	5.26	0.00	0.00	3.60	0.00	0.00	0.00	0.00	10.16	0.00	0.00	0.00	0.00	0.00	0.00	0.00	0.00	0.00	0.00	0.00	0.00	0.00	0.00	0.00	0.00	0.00	0.00	0.00	0.00
TRINITY_DN188682_c2_g1	0.00	0.00	0.00	0.00	0.00	0.00	0.00	5.76	8.41	0.00	0.00	0.00	0.00	0.00	0.00	0.00	5.53	0.00	0.00	0.00	10.80	0.00	0.00	0.00	0.00	0.00	0.00	0.00	0.00	0.00
TRINITY_DN188682_c3_g1	0.00	0.00	0.00	0.00	0.00	0.00	0.00	0.00	0.00	0.00	0.00	0.00	26.34	0.00	0.00	0.00	0.00	0.00	0.00	0.00	0.00	0.00	0.00	0.00	0.00	0.00	0.00	0.00	0.00	0.00
TRINITY_DN188682_c5_g1	0.00	0.00	0.00	1.22	0.00	26.12	0.00	0.00	0.00	0.00	1.95	11.20	0.00	0.00	0.00	0.00	0.00	12.63	0.00	0.00	0.00	0.00	10.98	0.00	0.00	16.04	7.37	9.83	0.00	1.42
TRINITY_DN188682_c6_g1	0.00	74.67	15.83	1.40	0.00	11.13	0.00	1.83	1.37	0.00	3.51	0.00	0.00	0.00	6.30	0.00	0.00	0.00	0.00	0.00	0.00	0.00	0.00	0.00	0.00	0.00	1.73	0.00	3.93	0.00
TRINITY_DN188682_c6_g2	0.00	5.49	0.00	0.00	0.00	0.00	0.00	0.00	0.00	0.00	0.00	0.00	8.99	0.00	0.00	0.00	0.00	0.00	0.00	0.00	0.00	0.00	0.00	0.00	0.00	0.00	1.81	0.00	0.00	0.00
TRINITY_DN188682_c6_g3	0.00	0.00	0.00	0.00	0.00	0.00	2.50	0.00	0.00	6.96	0.00	19.23	0.00	0.00	0.00	0.00	0.00	0.00	0.00	0.00	0.00	0.00	0.00	0.00	101.61	893.37	316.81	186.55	91.07	709.34
TRINITY_DN188682_c6_g4	0.00	0.00	0.00	0.00	9.16	0.00	0.00	0.00	0.00	0.00	0.00	0.00	27.64	0.00	0.00	0.00	0.00	9.60	0.00	0.00	0.00	0.00	0.00	0.00	0.00	0.00	0.00	0.00	0.00	0.00
TRINITY_DN188682_c6_g5	0.00	0.00	0.00	0.00	0.00	0.00	0.00	0.00	0.00	0.00	0.00	0.00	0.00	0.00	0.00	0.00	0.00	0.00	0.00	0.00	0.00	0.00	0.00	0.00	0.00	0.00	0.00	0.00	0.00	0.00
TRINITY_DN188682_c7_g1	888.10	489.46	30.58	3.30	189.60	18.43	35.67	28.96	0.88	12.06	15.28	1.02	7069.45	1587.81	3.18	0.49	707.91	201.18	0.00	0.00	0.00	0.00	0.00	0.00	0.00	0.00	0.00	0.00	0.45	0.00
TRINITY_DN188682_c8_g1	4.29	0.00	0.00	0.00	0.00	0.00	0.00	0.00	0.00	0.00	0.00	0.00	36.90	0.00	0.00	0.00	0.00	0.00	0.00	0.00	0.00	0.00	0.00	0.00	0.00	0.00	0.00	0.00	0.00	0.00
TRINITY_DN188683_c0_g1	2.22	13.09	3.30	6.28	6.26	4.12	2.45	10.99	9.87	1.85	5.30	4.75	1.24	1.91	9.58	3.71	1.29	3.00	1.27	10.09	0.62	1.26	0.93	4.47	1.62	7.76	2.14	1.50	1.04	1.23
TRINITY_DN188683_c1_g1	0.00	0.00	0.00	0.00	0.00	0.00	0.00	0.00	0.00	0.00	0.00	0.00	5.05	0.00	0.00	4.67	0.00	0.00	0.00	0.00	0.00	0.00	0.00	0.00	0.00	0.00	0.00	0.00	0.00	0.00
TRINITY_DN188684_c0_g1	0.00	0.00	0.00	0.00	0.00	0.00	0.00	0.00	0.00	0.00	0.00	8.27	0.00	0.00	0.00	24.48	0.00	0.00	0.00	0.00	0.00	0.00	0.00	0.00	0.00	0.00	0.00	0.00	0.00	0.00
TRINITY_DN188684_c1_g1	0.00	0.00	0.00	0.00	0.00	0.00	0.00	0.00	7.76	0.00	5.52	0.00	3.94	0.00	0.00	8.79	4.82	0.00	4.99	4.11	4.70	0.00	0.00	0.00	5.37	0.00	0.00	0.00	6.74	14.11
TRINITY_DN188684_c2_g1	0.00	0.00	0.00	0.00	0.00	8.10	0.00	0.00	0.00	0.00	0.00	0.00	0.00	0.00	0.00	0.00	10.84	0.00	0.00	0.00	0.00	0.00	0.00	0.00	0.00	0.00	0.00	0.00	0.00	0.00
TRINITY_DN188684_c2_g2	0.00	0.00	0.00	9.68	0.00	0.00	0.00	0.00	9.72	0.00	0.00	0.00	0.00	0.00	0.00	15.23	0.00	13.55	10.30	0.00	0.00	0.00	0.00	0.00	0.00	0.00	0.00	0.00	0.00	10.05
TRINITY_DN188684_c3_g1	0.00	0.00	0.00	11.28	0.00	0.00	0.00	0.00	5.72	0.00	16.61	7.23	0.00	0.00	0.00	5.37	14.42	10.46	0.00	0.00	0.00	14.72	0.00	7.04	0.00	9.13	0.00	0.00	0.00	0.00
TRINITY_DN188684_c3_g2	0.00	0.00	0.00	0.00	0.00	0.00	0.00	0.00	0.00	0.00	0.00	0.00	0.00	0.00	0.00	9.89	0.00	12.46	0.00	0.00	0.00	0.00	0.00	0.00	0.00	0.00	0.00	0.00	0.00	0.00
TRINITY_DN188684_c3_g3	0.00	0.00	0.00	0.00	0.00	0.00	0.00	0.00	0.00	0.00	0.00	0.00	0.00	0.00	0.00	0.00	0.00	3.83	0.00	0.00	0.00	0.00	0.00	0.00	0.00	0.00	0.00	0.00	0.00	0.00
TRINITY_DN188684_c3_g4	0.00	6.09	0.00	4.41	0.00	4.32	6.14	0.00	4.67	17.56	0.00	5.84	4.74	0.00	0.00	0.00	5.85	0.00	6.06	0.00	0.00	0.00	0.00	0.00	0.00	0.00	0.00	0.00	0.00	5.71
TRINITY_DN188684_c3_g5	6.06	0.00	0.00	0.00	11.28	45.07	0.00	8.64	0.00	0.00	0.00	24.38	0.00	0.00	0.00	0.00	0.00	5.86	0.00	0.00	0.00	0.00	0.00	0.00	0.00	0.00	0.00	0.00	0.00	0.00
TRINITY_DN188684_c4_g1	0.00	12.59	0.00	0.00	0.00	0.00	0.00	0.00	0.00	0.00	0.00	0.00	0.00	0.00	0.00	0.00	0.00	8.69	0.00	0.00	0.00	0.00	0.00	0.00	0.00	0.00	0.00	0.00	0.00	0.00
TRINITY_DN188685_c1_g1	0.00	0.00	0.00	6.61	0.00	12.93	0.00	0.00	0.00	0.00	0.00	0.00	113.56	0.00	0.00	0.00	0.00	6.34	0.00	0.00	0.00	0.00	0.00	0.00	29.68	21.29	0.00	0.00	0.00	8.59
TRINITY_DN188685_c2_g1	113.84	130.56	0.00	3.49	171.33	128.97	73.33	73.12	0.00	0.00	0.00	3.68	1267.42	712.60	3.23	6.55	3.69	3.17	52.08	50.99	0.00	0.00	0.00	0.00	1043.47	3747.44	0.00	14.56	18.60	14.57
TRINITY_DN188685_c4_g1	6.81	17.18	0.00	3.09	25.14	28.65	33.22	32.46	0.00	1.44	0.77	0.00	201.07	74.96	0.00	1.59	0.00	4.23	13.55	13.60	0.00	1.48	0.00	0.71	434.45	704.97	9.35	1.99	1.89	10.08
TRINITY_DN188685_c5_g1	0.00	0.00	0.00	0.00	0.00	0.00	0.00	0.00	0.00	7.47	0.00	0.00	5.55	0.00	0.00	0.00	0.00	0.00	0.00	0.00	0.00	0.00	0.00	0.00	0.00	0.00	0.00	0.00	0.00	0.00
TRINITY_DN188685_c6_g1	0.00	0.00	0.00	0.00	0.00	13.46	0.00	0.00	0.00	0.00	0.00	0.00	14.86	0.00	0.00	0.00	0.00	6.64	0.00	0.00	0.00	0.00	0.00	0.00	10.01	11.00	0.00	0.00	6.30	0.00
TRINITY_DN188686_c0_g1	0.00	0.00	0.00	0.00	0.00	0.00	0.00	0.00	0.00	0.00	0.00	0.00	0.00	0.00	0.00	0.00	0.00	0.00	0.00	0.00	0.00	0.00	0.00	0.00	0.00	0.00	0.00	0.00	0.00	0.00
TRINITY_DN188686_c6_g1	1341.93	1996.96	2347.62	111.71	1613.28	529.17	1.07	0.55	0.00	0.00	0.00	0.00	9.34	29.23	2.16	0.00	115.03	1.45	0.00	0.00	0.00	1.02	0.00	0.48	0.00	0.00	1.64	0.00	0.00	0.00
TRINITY_DN188687_c0_g1	0.00	26.52	28.78	102.64	13.17	23.89	0.00	0.00	0.00	0.00	0.00	0.00	0.00	0.00	0.00	6.03	0.00	5.86	0.00	0.00	0.00	0.00	0.00	0.00	0.00	0.00	0.00	0.00	0.00	0.00
TRINITY_DN188687_c1_g1	6.80	26.50	0.00	0.00	27.87	0.00	0.00	12.67	0.00	0.00	13.47	0.00	0.00	0.00	0.00	0.00	24.54	0.00	0.00	0.00	0.00	0.00	0.00	0.00	9.93	0.00	0.00	0.00	0.00	0.00
TRINITY_DN188687_c2_g1	0.00	0.00	0.00	0.00	0.00	26.01	0.00	0.00	0.00	0.00	0.00	0.00	9.41	0.00	0.00	0.00	0.00	42.60	0.00	0.00	0.00	0.00	0.00	0.00	0.00	0.00	0.00	0.00	0.00	0.00
TRINITY_DN188687_c3_g1	474.69	129.97	555.84	120.86	117.93	250.56	101.21	88.69	66.06	15.10	92.36	57.93	138.86	171.71	110.30	133.27	9.67	125.89	94.49	154.73	117.30	95.58	78.75	107.35	128.09	283.83	182.13	168.43	111.20	66.39
TRINITY_DN188687_c3_g2	102.04	52.17	62.55	11.57	40.86	38.84	21.90	10.79	2.10	18.34	26.66	8.34	13.65	76.38	62.62	30.17	10.68	20.10	19.23	17.38	8.14	14.67	50.17	11.29	20.79	49.10	36.82	65.46	70.99	14.39
TRINITY_DN188687_c4_g1	1.75	6.46	93.27	6.55	0.00	13.10	12.85	2.24	112.45	9.96	24.60	6.12	0.00	0.00	180.39	8.85	2.09	29.28	0.00	0.00	84.40	4.10	3.88	0.00	8.76	0.00	287.01	10.40	0.00	4.10
TRINITY_DN188687_c5_g1	37.83	51.50	17.02	42.20	60.98	74.48	10.41	21.88	12.05	35.58	18.11	35.35	12.39	4.66	10.60	54.34	10.65	75.96	11.68	40.95	3.32	119.13	25.29	38.40	14.28	78.40	38.41	35.46	14.86	60.73
TRINITY_DN188687_c6_g1	0.00	0.00	0.00	0.00	75.71	0.00	0.00	13.02	0.00	135.13	0.00	0.00	0.00	0.00	0.00	0.00	37.91	9.79	0.00	0.00	0.00	109.66	84.10	0.00	0.00	15.80	0.00	10.56	0.00	0.00
TRINITY_DN188688_c0_g1	0.00	39.27	0.00	14.08	0.00	11.42	1.31	4.04	4.30	8.51	5.41	18.63	0.00	0.00	0.00	0.00	0.00	5.62	12.69	10.54	1.22	31.23	7.19	3.50	0.00	21.37	57.39	0.00	5.22	23.04
TRINITY_DN188688_c0_g2	18.17	41.51	8.86	88.03	14.03	186.41	13.73	7.08	13.63	11.26	5.12	12.67	0.00	4.03	1.20	128.37	0.00	194.91	7.50	1.10	0.00	11.17	4.58	0.00	0.00	10.97	49.67	0.00	9.02	33.99
TRINITY_DN188688_c0_g3	0.00	0.00	0.00	0.00	0.00	1.58	4.58	0.00	0.00	0.71	0.79	5.94	0.00	0.00	0.00	0.00	1.91	0.00	1.90	0.00	0.00	0.00	0.00	3.46	9.95	1.96	0.00	0.00	0.00	0.00
TRINITY_DN188689_c2_g1	0.00	0.00	0.00	11.47	0.00	0.00	0.00	0.00	0.00	0.00	0.00	0.00	0.00	0.00	0.00	22.42	0.00	0.00	0.00	0.00	0.00	0.00	0.00	0.00	0.00	18.07	0.00	0.00	0.00	14.57
TRINITY_DN188689_c3_g1	14.80	0.00	8.86	28.06	0.00	0.00	0.00	0.00	0.00	0.00	0.00	0.00	0.00	15.76	0.00	0.00	0.00	0.00	0.00	0.00	0.00	0.00	0.00	0.00	0.00	0.00	0.00	0.00	0.00	0.00
TRINITY_DN188689_c3_g2	0.00	0.00	0.00	0.00	0.00	0.00	0.00	0.00	0.00	0.00	0.00	0.00	0.00	0.00	0.00	0.00	0.00	0.00	0.00	0.00	0.00	0.00	0.00	0.00	0.00	0.00	0.00	0.00	0.00	0.00
TRINITY_DN188689_c4_g1	0.00	0.00	0.00	0.00	4.15	2.25	2.59	0.00	2.05	0.00	0.00	0.00	4.40	0.00	2.28	0.00	0.00	0.00	0.00	0.00	0.00	0.00	0.00	0.00	0.00	0.00	0.00	0.00	0.00	0.00
TRINITY_DN188689_c5_g1	7.63	5.12	11.34	30.43	25.51	18.01	0.00	5.44	3.98	0.00	5.67	0.00	13.59	62.09	18.05	2.29	7.78	69.64	11.30	8.96	0.00	0.00	7.62	2.68	0.00	0.00	0.00	0.00	10.50	0.00
TRINITY_DN188689_c5_g2	0.00	10.26	0.00	7.62	13.49	7.78	0.00	10.12	18.51	0.00	10.87	0.00	57.83	15.47	20.79	21.57	19.24	0.00	0.00	0.00	9.56	0.00	8.76	0.00	0.00	11.69	0.00	0.00	0.00	0.00
TRINITY_DN188689_c5_g3	0.00	16.38	0.00	0.00	23.02	0.00	14.41	0.00	0.00	0.00	11.69	7.99	8.58	11.97	9.06	1.58	0.00	17.06	0.00	8.57	0.00	0.00	0.00	0.00	0.00	0.00	0.00	0.00	0.00	0.00
TRINITY_DN188689_c5_g4	0.00	0.00	0.00	0.00	0.00	0.00	0.00	0.00	0.00	0.00	0.00	0.00	0.00	0.00	0.00	0.00	0.00	0.00	0.00	0.00	0.00	0.00	0.00	0.00	0.00	0.00	0.00	0.00	0.00	0.00
TRINITY_DN188689_c5_g5	34.50	31.30	0.00	11.47	14.14	94.24	29.11	0.00	11.30	0.00	0.00	0.00	96.70	24.24	13.09	0.00	53.06	12.38	14.29	0.00	14.78	13.62	0.00	0.00	0.00	0.00	17.95	0.00	0.00	0.00
TRINITY_DN188690_c0_g1	7.26	0.00	0.00	0.00	0.00	7.12	0.00	0.00	0.00	0.00	10.87	0.00	0.00	0.00	0.00	0.00	0.00	0.00	0.00	0.00	0.00	0.00	0.00	0.00	0.00	0.00	0.00	0.00	0.00	0.00
TRINITY_DN188690_c10_g1	0.00	0.00	0.00	0.00	0.00	0.00	0.00	0.00	0.00	0.00	0.00	0.00	0.00	0.00	0.00	9.89	0.00	0.00	0.00	0.00	0.00	0.00	0.00	0.00	0.00	0.00	0.00	0.00	0.00	0.00
TRINITY_DN188690_c2_g1	0.00	0.00	0.00	0.00	0.00	0.00	0.00	0.00	0.00	0.00	0.00	0.00	11.06	21.79	0.00	0.00	0.00	0.00	0.00	0.00	0.00	0.00	0.00	0.00	0.00	16.47	0.00	0.00	0.00	0.00
TRINITY_DN188690_c2_g2	0.00	0.00	0.00	6.70	0.00	0.00	0.00	0.00	3.54	19.90	0.00	8.69	0.00	0.00	0.00	3.36	0.00	0.00	0.00	0.00	0.00	0.00	0.00	0.00	0.00	4.75	0.00	6.83	0.00	0.00
TRINITY_DN188690_c2_g3	9.20	0.00	0.00	0.00	0.00	0.00	0.00	0.00	0.00	0.00	0.00	0.00	0.00	9.75	0.00	0.00	0.00	0.00	0.00	0.00	0.00	0.00	0.00	0.00	12.62	14.83	0.00	0.00	0.00	0.00
TRINITY_DN188690_c2_g4	10.95	0.00	0.00	0.00	0.00	0.00	0.00	0.00	0.00	0.00	0.00	0.00	0.00	0.00	0.00	0.00	0.00	0.00	0.00	0.00	0.00	0.00	0.00	0.00	0.00	0.00	0.00	0.00	0.00	0.00
TRINITY_DN188690_c3_g1	1.93	2.02	3.66	0.00	1.80	0.00	4.06	6.89	0.00	6.48	0.00	0.00	0.00	4.05	0.00	1.63	3.88	5.21	0.00	0.00	0.00	2.31	0.00	0.00	0.00	0.00	0.00	0.00	0.00	3.81
TRINITY_DN188690_c3_g2	0.00	3.18	0.00	0.82	10.42	0.82	0.00	2.14	0.00	6.06	0.96	0.00	0.00	0.00	1.60	0.84	0.00	3.58	0.00	0.00	0.00	3.12	0.00	0.00	3.05	0.00	0.82	0.71	5.90	6.56
TRINITY_DN188690_c3_g3	0.00	0.00	0.00	0.00	0.00	0.00	0.00	0.00	9.16	0.00	0.00	0.00	0.00	0.00	0.00	10.22	0.00	0.00	0.00	0.00	0.00	0.00	0.00	0.00	0.00	0.00	0.00	0.00	0.00	0.00
TRINITY_DN188690_c4_g1	0.00	20.51	0.00	7.33	0.00	0.00	0.00	0.00	0.00	0.00	10.87	9.68	0.00	0.00	0.00	14.38	0.00	0.00	0.00	0.00	0.00	0.00	0.00	9.57	0.00	0.00	0.00	7.57	0.00	0.00
TRINITY_DN188690_c5_g1	0.00	0.00	0.00	0.00	0.00	13.60	0.00	0.00	5.74	0.00	0.00	0.00	0.00	0.00	0.00	0.00	0.00	0.00	0.00	0.00	0.00	0.00	0.00	0.00	0.00	0.00	0.00	0.00	0.00	0.00
TRINITY_DN188690_c6_g1	0.00	0.00	0.00	0.00	0.00	0.00	0.00	0.00	0.00	0.00	0.00	0.00	0.00	0.00	0.00	0.00	0.00	28.16	0.00	0.00	0.00	0.00	0.00	0.00	0.00	0.00	0.00	0.00	0.00	0.00
TRINITY_DN188690_c7_g1	0.00	0.00	0.00	0.00	0.00	0.00	0.00	0.00	0.00	0.00	0.00	0.00	0.00	0.00	0.00	8.08	0.00	0.00	0.00	0.00	0.00	0.00	0.00	0.00	0.00	0.00	0.00	0.00	0.00	0.00
TRINITY_DN188690_c8_g1	0.00	2.41	0.00	0.00	0.00	0.00	0.00	0.00	0.00	0.00	0.00	2.31	2.06	0.00	0.00	1.95	0.00	0.00	0.00	0.00	0.00	0.00	0.00	0.00	0.00	0.00	0.00	0.00	0.00	0.00
TRINITY_DN188690_c9_g1	0.00	0.00	0.00	0.00	0.00	0.00	0.00	0.00	0.00	0.00	0.00	0.00	0.00	0.00	0.00	0.00	0.00	0.00	0.00	0.00	0.00	0.00	0.00	0.00	0.00	0.00	0.00	0.00	0.00	0.00
TRINITY_DN188691_c10_g1	0.00	0.00	0.00	0.00	8.86	0.00	0.00	0.00	0.00	0.00	0.00	0.00	0.00	0.00	0.00	0.00	0.00	0.00	0.00	0.00	0.00	0.00	0.00	0.00	0.00	0.00	0.00	0.00	0.00	0.00
TRINITY_DN188691_c2_g1	0.00	0.00	0.00	8.01	0.00	0.00	0.00	0.00	0.00	0.00	0.00	0.00	0.00	0.00	0.00	0.00	0.00	0.00	0.00	0.00	0.00	0.00	0.00	0.00	0.00	0.00	0.00	0.00	0.00	0.00
TRINITY_DN188691_c2_g2	0.00	1.30	0.00	1.09	0.00	1.09	1.28	0.00	0.00	0.00	0.00	0.00	1.18	0.00	0.00	1.12	1.28	0.00	1.25	0.00	0.00	0.00	0.00	0.00	0.00	0.00	3.94	3.30	0.00	0.00
TRINITY_DN188691_c3_g1	0.00	0.00	0.00	0.00	0.00	0.00	0.00	0.00	31.93	16.03	0.00	8.13	0.00	0.00	0.00	0.00	0.00	0.00	0.00	0.00	0.00	0.00	0.00	0.00	0.00	0.00	0.00	0.00	0.00	7.94
TRINITY_DN188691_c4_g1	0.00	23.97	0.00	0.00	0.00	0.00	0.00	0.00	0.00	0.00	0.00	0.00	0.00	0.00	0.00	0.00	11.15	0.00	0.00	0.00	0.00	0.00	0.00	0.00	0.00	0.00	0.00	0.00	0.00	11.07
TRINITY_DN188691_c6_g1	0.00	12.44	0.00	0.00	0.00	0.00	0.00	0.00	9.94	0.00	0.00	0.00	0.00	0.00	0.00	0.00	21.28	0.00	0.00	0.00	0.00	0.00	0.00	0.00	0.00	0.00	0.00	0.00	0.00	0.00
TRINITY_DN188691_c7_g1	0.00	0.00	0.00	2.99	0.00	0.00	0.00	0.00	0.00	0.00	0.00	0.00	0.00	6.40	0.00	0.00	7.74	0.00	0.00	3.34	0.00	0.00	0.00	0.00	0.00	4.14	0.00	0.00	0.00	0.00
TRINITY_DN188691_c7_g2	0.00	2.14	0.00	0.00	0.74	0.00	0.00	0.00	1.12	0.00	1.00	3.38	0.91	0.00	0.00	0.00	0.00	0.00	0.00	1.22	0.00	1.31	2.22	2.50	1.41	7.25	7.31	1.16	1.09	8.44
TRINITY_DN188691_c7_g3	0.00	0.00	0.00	0.00	0.00	0.00	0.00	0.00	0.00	10.22	0.00	0.00	0.00	0.00	0.00	0.00	0.00	0.00	10.58	0.00	0.00	0.00	0.00	0.00	0.00	0.00	0.00	0.00	0.00	0.00
TRINITY_DN188691_c8_g1	0.00	0.00	0.00	0.00	5.59	5.90	0.00	8.57	0.00	0.00	0.00	8.06	0.00	0.00	0.00	0.00	8.02	11.63	0.00	0.00	0.00	0.00	0.00	0.00	0.00	0.00	0.00	0.00	0.00	0.00
TRINITY_DN188691_c8_g2	0.00	0.00	0.00	8.03	0.00	0.00	0.00	0.00	0.00	0.00	0.00	0.00	0.00	0.00	0.00	0.00	0.00	0.00	0.00	0.00	0.00	0.00	0.00	0.00	0.00	0.00	0.00	0.00	0.00	0.00
TRINITY_DN188691_c9_g1	0.00	7.36	0.00	0.00	0.00	0.00	0.00	0.00	17.65	3.53	8.04	0.00	0.00	0.00	0.00	0.00	11.26	3.07	0.00	0.00	0.00	0.00	0.00	0.00	0.00	11.42	0.00	0.00	0.00	0.00
TRINITY_DN188691_c9_g2	0.00	0.00	0.00	11.89	0.00	11.58	0.00	0.00	0.00	0.00	0.00	14.95	0.00	12.58	0.00	0.00	0.00	11.45	0.00	0.00	0.00	13.98	27.29	0.00	0.00	18.63	0.00	0.00	0.00	0.00
TRINITY_DN188691_c9_g3	0.00	5.51	0.00	0.00	0.00	3.95	5.59	0.00	4.26	5.32	0.00	5.29	0.00	0.00	0.00	4.01	0.00	0.00	0.00	0.00	0.00	0.00	0.00	0.00	0.00	0.00	0.00	0.00	0.00	0.00
TRINITY_DN188691_c9_g4	0.00	0.00	0.00	0.00	14.56	0.00	0.00	0.00	0.00	0.00	9.26	0.00	0.00	0.00	0.00	0.00	0.00	3.14	0.00	0.00	0.00	0.00	0.00	0.00	0.00	0.00	0.00	0.00	0.00	0.00
TRINITY_DN188691_c9_g5	0.00	0.00	0.00	0.00	0.00	0.00	0.00	0.00	17.81	0.00	0.00	0.00	0.00	0.00	0.00	0.00	0.00	0.00	0.00	9.29	45.68	0.00	0.00	0.00	0.00	0.00	0.00	0.00	0.00	0.00
TRINITY_DN188691_c9_g6	0.00	0.00	0.00	5.80	0.00	0.00	0.00	0.00	0.00	0.00	0.00	7.72	0.00	0.00	0.00	0.00	0.00	0.00	0.00	0.00	0.00	0.00	0.00	0.00	0.00	0.00	0.00	0.00	0.00	0.00
TRINITY_DN188692_c0_g1	0.00	0.00	0.00	0.00	0.00	6.67	0.00	0.00	0.00	8.91	0.00	0.00	0.00	0.00	0.00	0.00	0.00	6.58	0.00	0.00	0.00	0.00	0.00	0.00	0.00	0.00	0.00	0.00	0.00	0.00
TRINITY_DN188692_c10_g1	0.00	0.00	0.00	0.00	0.00	0.00	0.00	0.00	0.00	0.00	0.00	0.00	0.00	0.00	24.36	0.00	0.00	10.28	0.00	0.00	0.00	0.00	0.00	0.00	0.00	0.00	16.86	0.00	0.00	0.00
TRINITY_DN188692_c10_g2	0.00	0.67	0.00	0.00	0.00	0.00	14.10	19.04	0.00	4.85	0.66	1.26	0.00	0.00	0.00	0.00	0.00	5.31	0.00	0.00	0.00	0.00	0.00	0.00	8.17	0.00	0.00	0.00	0.00	0.00
TRINITY_DN188692_c10_g3	0.00	11.71	0.00	0.00	0.00	0.00	0.00	0.00	0.00	0.00	0.00	0.00	12.67	0.00	0.00	17.26	0.00	5.67	0.00	0.00	0.00	0.00	0.00	0.00	0.00	0.00	0.00	0.00	0.00	0.00
TRINITY_DN188692_c10_g4	0.00	0.00	0.00	0.00	6.16	0.00	0.00	0.00	0.00	0.00	4.86	0.00	0.00	0.00	0.00	0.00	0.00	0.00	0.00	0.00	0.00	0.00	0.00	0.00	0.00	0.00	0.00	0.00	0.00	0.00
TRINITY_DN188692_c10_g5	0.00	0.00	0.00	0.00	0.00	0.00	0.00	0.00	0.00	5.00	0.00	0.00	0.00	8.91	0.00	0.00	0.00	0.00	0.00	0.00	0.00	0.00	0.00	0.00	0.00	0.00	0.00	0.00	0.00	0.00
TRINITY_DN188692_c10_g6	0.00	5.24	0.00	0.00	0.00	4.10	0.00	2.74	0.00	2.47	0.00	0.00	0.00	0.00	0.00	2.10	2.56	2.04	0.00	0.00	0.00	0.00	0.00	0.00	0.00	0.00	0.00	0.00	0.00	0.00
TRINITY_DN188692_c10_g7	0.00	5.48	0.00	0.00	0.00	2.88	14.57	0.00	0.00	0.00	0.00	0.00	0.00	0.00	0.00	0.00	0.00	0.00	0.00	4.48	0.00	0.00	0.00	0.00	0.00	5.86	0.00	0.00	0.00	0.00
TRINITY_DN188692_c10_g8	0.00	0.00	0.00	0.00	0.00	0.00	0.00	14.47	0.00	0.00	0.00	0.00	0.00	0.00	0.00	0.00	0.00	0.00	0.00	0.00	0.00	0.00	0.00	0.00	0.00	0.00	11.10	0.00	0.00	0.00
TRINITY_DN188692_c10_g9	0.00	0.00	0.00	0.00	0.00	11.58	0.00	0.00	0.00	0.00	0.00	0.00	0.00	0.00	13.59	0.00	0.00	0.00	0.00	0.00	0.00	13.98	0.00	0.00	0.00	0.00	0.00	0.00	0.00	0.00
TRINITY_DN188692_c11_g1	0.00	0.00	0.00	0.00	0.00	10.61	0.00	7.79	0.00	0.00	0.00	0.00	0.00	0.00	0.00	0.00	0.00	0.00	0.00	0.00	0.00	0.00	0.00	0.00	0.00	0.00	0.00	0.00	0.00	0.00
TRINITY_DN188692_c12_g1	0.00	0.00	0.00	0.00	0.00	7.33	0.00	0.00	0.00	0.00	0.00	0.00	0.00	0.00	0.00	0.00	0.00	7.23	10.04	0.00	0.00	0.00	0.00	0.00	10.74	0.00	0.00	0.00	0.00	0.00
TRINITY_DN188692_c13_g1	0.00	10.16	0.00	0.00	0.00	0.00	0.00	0.00	0.00	0.00	0.00	0.00	0.00	0.00	0.00	7.12	0.00	0.00	0.00	0.00	0.00	0.00	0.00	0.00	0.00	0.00	11.55	0.00	0.00	0.00
TRINITY_DN188692_c14_g1	0.00	0.00	0.00	7.47	0.00	0.00	0.00	0.00	0.00	0.00	0.00	9.86	0.00	0.00	16.90	0.00	9.79	7.16	0.00	0.00	0.00	0.00	0.00	0.00	0.00	0.00	0.00	0.00	0.00	0.00
TRINITY_DN188692_c15_g1	0.00	0.00	0.00	0.00	0.00	0.00	0.00	12.01	0.00	0.00	0.00	0.00	0.00	0.00	0.00	0.00	0.00	0.00	0.00	0.00	0.00	0.00	0.00	0.00	0.00	0.00	0.00	0.00	0.00	11.53
TRINITY_DN188692_c16_g1	0.00	0.00	0.00	0.00	0.00	0.00	0.00	0.00	0.00	0.00	0.00	0.00	0.00	0.00	16.11	0.00	0.00	0.00	0.00	0.00	0.00	0.00	0.00	0.00	0.00	0.00	0.00	0.00	0.00	0.00
TRINITY_DN188692_c17_g1	0.00	0.00	0.00	0.00	0.00	0.00	0.00	0.00	0.00	0.00	0.00	0.00	0.00	0.00	0.00	0.00	0.00	0.00	0.00	0.00	0.00	0.00	0.00	0.00	0.00	0.00	0.00	0.00	0.00	0.00
TRINITY_DN188692_c2_g1	0.00	0.00	9.42	0.00	0.00	0.00	0.00	0.00	0.00	0.00	0.00	0.00	0.00	0.00	0.00	0.00	0.00	0.00	0.00	0.00	10.33	10.24	0.00	0.00	0.00	0.00	0.00	0.00	0.00	0.00
TRINITY_DN188692_c6_g1	0.00	0.00	0.00	0.00	0.00	0.00	0.00	0.00	0.00	0.00	0.00	0.00	0.00	8.61	9.25	0.00	0.00	7.83	0.00	0.00	0.00	0.00	0.00	0.00	0.00	0.00	0.00	0.00	0.00	0.00
TRINITY_DN188692_c6_g2	0.00	0.00	0.00	0.00	3.18	0.00	4.66	0.00	0.00	0.00	0.00	0.00	0.00	0.00	0.00	0.00	0.00	0.00	0.00	0.00	0.00	0.00	0.00	0.00	0.00	0.00	0.00	0.00	0.00	4.32
TRINITY_DN188692_c7_g1	4.90	0.00	0.00	0.00	0.00	0.00	0.00	0.00	0.00	0.00	0.00	0.00	5.28	0.00	0.00	0.00	0.00	4.74	0.00	10.97	0.00	0.00	0.00	0.00	0.00	0.00	0.00	0.00	0.00	0.00
TRINITY_DN188692_c8_g1	0.00	0.00	0.00	0.00	0.00	0.00	0.00	15.04	0.00	0.00	0.00	0.00	0.00	0.00	0.00	22.96	0.00	0.00	0.00	0.00	0.00	0.00	0.00	0.00	0.00	0.00	0.00	0.00	0.00	0.00
TRINITY_DN188692_c9_g1	0.00	15.81	0.00	8.79	33.18	8.53	0.00	0.00	0.00	0.00	0.00	15.26	12.98	8.60	0.00	10.31	0.00	35.20	0.00	24.54	0.00	0.00	13.80	0.00	0.00	0.00	18.91	0.00	16.14	11.30
TRINITY_DN188692_c9_g2	0.00	0.00	0.00	0.00	0.00	0.00	0.00	0.00	0.00	6.57	0.00	0.00	15.95	0.00	11.19	0.00	0.00	0.00	0.00	0.00	0.00	0.00	0.00	0.00	0.00	0.00	0.00	0.00	0.00	0.00
TRINITY_DN188693_c6_g1	0.00	0.00	0.00	0.00	0.00	0.00	0.00	0.00	0.00	0.00	0.00	0.00	0.00	0.00	0.00	0.00	0.00	0.00	0.00	0.00	0.00	0.00	0.00	0.00	0.00	0.00	0.00	0.00	0.00	0.00
TRINITY_DN188694_c2_g1	29.53	262.17	44.86	185.24	81.54	208.56	13.57	39.50	7.81	20.94	16.33	24.53	20.99	0.55	1.76	9.11	1.17	99.66	12.14	7.53	1.09	31.02	4.55	12.53	0.59	0.00	0.00	0.00	0.00	0.00
TRINITY_DN188694_c2_g2	668.03	103.63	60.33	185.29	231.79	164.35	617.21	48.44	44.28	65.72	112.49	70.99	0.00	0.00	0.00	5.09	0.00	0.00	0.00	0.00	0.00	0.00	0.00	0.00	0.00	0.00	0.00	0.00	0.00	0.00
TRINITY_DN188694_c2_g3	0.00	0.00	0.00	0.00	0.00	0.00	2.78	2.87	0.00	10.33	5.86	15.75	0.00	0.00	0.00	0.00	0.00	0.00	0.00	0.00	0.00	0.00	0.00	0.00	14.27	11.14	99.71	13.03	6.00	13.06
TRINITY_DN188694_c2_g4	0.00	0.00	0.00	0.00	0.00	0.00	28.82	8.59	9.52	55.33	16.12	40.01	0.00	0.00	0.00	0.00	0.00	0.00	0.00	0.00	0.00	0.00	0.00	3.66	98.95	50.33	239.89	38.12	41.92	129.20
TRINITY_DN188694_c2_g5	0.00	0.00	0.00	4.29	0.00	12.62	3.78	0.00	0.00	0.00	0.00	0.00	4.61	0.00	0.00	0.00	0.00	0.00	0.00	0.00	0.00	0.00	0.00	0.00	0.00	0.00	0.00	0.00	0.00	0.00
TRINITY_DN188694_c3_g1	0.00	0.00	0.00	0.00	0.00	0.00	0.00	0.00	0.00	0.00	0.00	0.00	0.00	0.00	0.00	0.00	0.00	0.00	0.00	0.00	0.00	0.00	0.00	0.00	0.00	0.00	0.00	0.00	0.00	0.00
TRINITY_DN188695_c0_g1	0.89	4.09	1.96	0.00	0.00	3.49	1.43	9.31	2.70	2.81	0.00	4.86	0.99	0.00	0.65	4.56	0.00	7.32	1.34	9.11	0.00	2.06	0.94	0.58	0.00	4.11	9.82	0.00	0.00	4.50
TRINITY_DN188695_c0_g2	0.00	9.49	0.00	0.00	0.00	3.28	0.00	0.00	0.00	0.00	0.00	9.10	0.00	0.00	0.00	2.60	0.00	2.21	2.34	0.00	0.00	4.45	0.00	0.00	5.06	9.63	9.82	0.00	0.00	6.82
TRINITY_DN188695_c0_g3	0.74	10.27	1.83	4.28	3.31	13.41	3.58	4.17	1.56	0.00	4.50	9.14	2.68	0.00	2.43	9.62	0.00	10.16	1.44	0.00	0.00	0.00	0.00	0.00	0.00	6.73	5.02	0.00	0.77	1.44
TRINITY_DN188695_c0_g4	10.66	20.99	0.00	0.00	15.90	25.12	0.00	0.00	3.16	0.00	0.00	5.61	0.00	2.80	33.48	3.85	0.00	7.42	0.00	2.79	0.00	11.30	0.00	0.00	8.56	12.51	2.30	3.06	8.34	0.00
TRINITY_DN188695_c1_g1	0.00	0.00	0.00	4.38	0.00	0.00	6.10	0.00	0.00	0.00	0.00	0.00	0.00	0.00	0.00	0.00	0.00	10.07	0.00	0.00	0.00	9.43	0.00	0.00	0.00	0.00	0.00	0.00	0.00	0.00
TRINITY_DN188695_c1_g2	18.32	44.60	16.98	0.00	17.07	43.02	5.05	18.62	3.86	4.79	10.97	14.29	6.08	0.00	16.51	46.01	0.00	3.55	7.74	0.00	0.00	4.91	0.00	0.00	0.00	54.85	23.06	20.67	51.58	7.36
TRINITY_DN188696_c0_g1	0.00	0.00	0.00	0.00	0.00	0.00	0.00	0.00	0.00	7.35	0.00	14.82	0.00	0.00	0.00	0.00	0.00	0.00	0.00	0.00	0.00	0.00	0.00	0.00	0.00	0.00	0.00	0.00	0.00	7.24
TRINITY_DN188696_c1_g1	0.00	0.00	0.00	0.00	0.00	0.00	0.00	0.00	0.00	0.00	0.00	0.00	0.00	0.00	0.00	0.00	0.00	0.00	0.00	0.00	0.00	0.00	0.00	0.00	60.51	0.00	32.16	181.28	188.05	3.56
TRINITY_DN188696_c1_g2	0.00	0.00	0.00	0.00	0.00	0.00	7.97	2.05	1.61	1.85	0.00	5.70	0.00	27.50	0.00	0.00	1.95	0.00	0.00	0.00	0.00	0.00	0.00	0.00	0.00	0.00	0.00	0.00	0.00	0.00
TRINITY_DN188696_c1_g3	0.00	0.00	0.00	0.00	0.00	0.00	8.99	7.90	0.00	0.00	0.00	0.00	0.00	0.00	0.00	0.00	0.00	0.00	0.00	0.00	0.00	0.00	0.00	0.00	0.00	0.00	0.00	0.00	0.00	0.00
TRINITY_DN188696_c1_g4	0.45	0.34	0.00	0.00	0.00	0.30	39.62	16.30	0.00	4.96	2.64	3.86	0.00	0.00	0.00	0.00	0.00	0.00	0.63	0.58	0.62	0.00	0.00	0.30	66.58	14.65	13.58	10.52	8.62	12.53
TRINITY_DN188696_c1_g5	0.00	6.40	0.00	0.00	3.11	0.00	0.00	0.00	3.34	2.61	0.00	1.98	0.00	1.72	0.00	0.00	0.93	0.00	0.00	0.00	0.00	0.00	0.00	0.00	0.00	0.00	0.00	0.00	0.00	0.00
TRINITY_DN188696_c1_g6	0.00	0.00	0.00	0.00	0.00	0.00	0.00	0.00	0.00	0.00	0.00	0.00	0.00	0.00	0.00	0.00	0.00	0.00	0.00	0.00	0.00	0.00	0.00	0.00	49.21	4.31	0.00	10.40	1.61	42.94
TRINITY_DN188696_c1_g7	0.00	0.00	0.00	0.00	0.00	1.80	0.00	0.00	0.00	8.49	0.00	0.00	0.00	0.00	0.00	0.00	0.00	0.00	0.00	0.00	0.00	0.00	0.00	0.00	0.00	0.00	0.00	0.00	0.00	0.00
TRINITY_DN188697_c0_g1	9.25	25.66	10.85	13.89	8.62	9.07	12.89	0.00	0.00	6.15	0.00	0.00	24.89	24.66	15.71	18.42	0.00	49.25	6.36	0.00	6.01	0.00	0.00	0.00	6.88	0.00	14.15	0.00	4.23	12.02
TRINITY_DN188697_c1_g1	0.00	0.00	0.00	0.00	37.38	0.00	0.00	0.00	0.00	0.00	0.00	0.00	0.00	0.00	0.00	19.45	0.00	9.66	0.00	0.00	0.00	0.00	0.00	0.00	0.00	0.00	0.00	0.00	0.00	0.00
TRINITY_DN188697_c2_g1	34.89	56.32	59.61	57.25	35.12	47.13	15.51	13.90	11.72	16.29	25.07	13.73	24.92	44.45	61.54	56.04	28.33	75.00	11.31	11.60	14.54	14.85	17.81	17.01	18.70	43.31	17.19	12.17	31.96	21.53
TRINITY_DN188697_c3_g1	14.80	10.45	0.00	0.00	6.87	0.00	0.00	0.00	0.00	0.00	0.00	0.00	24.04	0.00	8.45	0.00	0.00	0.00	0.00	0.00	38.96	0.00	0.00	0.00	0.00	0.00	11.90	0.00	0.00	0.00
TRINITY_DN188697_c4_g1	35.37	56.84	34.71	39.49	11.67	25.03	18.30	3.16	4.78	0.00	3.22	0.00	5.00	24.82	39.44	42.22	8.77	51.54	2.98	0.00	0.00	2.93	3.16	13.44	6.29	6.12	6.27	14.13	6.49	2.85
TRINITY_DN188697_c5_g1	23.00	0.00	0.00	0.00	0.00	72.31	29.11	0.00	0.00	0.00	0.00	0.00	24.49	0.00	0.00	22.42	0.00	74.54	0.00	11.67	0.00	0.00	13.21	0.00	0.00	36.15	0.00	12.17	10.79	0.00
TRINITY_DN188697_c6_g1	30.03	16.94	36.48	12.79	12.59	21.78	0.00	14.91	0.00	6.87	0.00	0.00	21.57	12.82	29.27	11.56	13.76	9.99	14.22	0.00	0.00	0.00	7.32	26.79	0.00	15.90	0.00	6.21	0.00	6.74
TRINITY_DN188697_c6_g2	2.90	7.59	19.90	11.46	5.40	0.00	19.41	4.04	6.00	14.59	0.00	0.00	32.67	12.26	12.99	24.84	0.00	11.23	7.61	3.19	3.58	14.99	0.00	3.44	0.00	11.81	12.11	2.91	7.96	0.00
TRINITY_DN188697_c7_g1	26.86	25.84	47.27	82.26	51.02	63.32	28.00	37.22	29.69	34.76	29.09	45.75	34.29	17.30	27.21	60.22	21.28	63.16	16.52	9.98	2.95	16.38	11.98	15.82	23.57	29.41	29.69	33.77	29.83	37.95
TRINITY_DN188697_c8_g1	49.02	28.85	25.78	17.67	26.46	21.89	24.61	11.53	16.10	14.55	14.03	19.14	21.94	5.70	6.04	48.81	21.77	41.70	4.36	5.78	4.15	14.99	2.01	7.91	6.86	20.22	14.72	10.80	15.01	4.26
TRINITY_DN188697_c9_g1	8.24	11.38	25.89	5.38	8.98	4.02	1.62	0.00	1.32	0.00	0.00	1.55	15.94	5.72	1.52	23.38	1.60	9.35	7.86	0.00	1.51	0.00	0.00	0.00	4.94	14.71	1.65	1.35	0.00	3.14
TRINITY_DN188697_c9_g2	32.36	20.37	27.05	7.60	34.63	40.22	11.89	12.39	6.12	3.73	12.75	6.07	22.00	37.49	13.24	40.01	3.77	22.88	11.66	9.77	7.31	7.66	6.95	0.00	22.66	28.18	22.02	17.82	0.00	11.03
TRINITY_DN188697_c9_g3	0.00	14.39	37.73	4.72	19.15	40.68	0.00	0.00	0.00	12.89	0.00	0.00	0.00	0.00	23.79	0.00	13.28	20.09	0.00	0.00	0.00	0.00	0.00	0.00	0.00	0.00	16.52	0.00	0.00	0.00
TRINITY_DN188697_c9_g4	23.56	0.00	0.00	0.00	0.00	0.00	10.58	0.00	16.23	0.00	0.00	0.00	8.50	0.00	0.00	0.00	0.00	7.60	0.00	0.00	0.00	0.00	0.00	0.00	0.00	0.00	0.00	0.00	0.00	0.00
TRINITY_DN188697_c9_g5	0.00	25.70	44.32	9.27	0.00	0.00	0.00	0.00	9.34	0.00	0.00	0.00	0.00	214.49	0.00	0.00	0.00	8.88	0.00	0.00	0.00	0.00	10.87	0.00	0.00	0.00	0.00	0.00	0.00	0.00
TRINITY_DN188698_c0_g1	4.38	0.00	0.00	0.00	4.08	0.00	0.00	0.00	0.00	0.00	0.00	11.59	0.00	0.00	0.00	0.00	5.81	4.24	0.00	0.00	0.00	0.00	0.00	0.00	0.00	0.00	0.00	0.00	0.00	4.72
TRINITY_DN188698_c1_g1	0.00	0.00	0.00	10.70	0.00	11.51	0.00	0.00	0.00	0.00	0.00	27.28	0.00	0.00	0.00	10.45	0.00	41.13	13.49	0.00	0.00	12.93	0.00	0.00	0.00	0.00	0.00	0.00	0.00	0.00
TRINITY_DN188698_c6_g1	24.02	0.00	3.04	15.67	2.49	22.39	0.00	17.97	82.35	26.29	11.34	57.37	37.02	8.45	36.28	121.59	0.00	12.92	25.87	22.12	22.46	3.00	37.94	3.11	0.00	0.00	17.51	5.35	0.00	16.92
TRINITY_DN188698_c6_g2	0.00	14.39	0.00	0.00	0.00	0.00	0.00	0.00	0.00	0.00	0.00	0.00	15.90	0.00	0.00	0.00	0.00	0.00	0.00	0.00	0.00	0.00	0.00	0.00	0.00	0.00	0.00	0.00	0.00	0.00
TRINITY_DN188698_c6_g3	0.00	0.00	9.15	7.83	0.00	0.00	0.00	11.37	12.45	0.00	0.00	0.00	0.00	12.55	8.87	0.00	20.70	0.00	0.00	0.00	0.00	0.00	0.00	0.00	0.00	5.73	0.00	0.00	0.00	0.00
TRINITY_DN188698_c6_g4	0.00	0.00	0.00	0.00	0.00	0.00	0.00	0.00	10.96	0.00	0.00	0.00	0.00	0.00	0.00	0.00	0.00	2.93	0.00	0.00	0.00	0.00	0.00	0.00	0.00	0.00	0.00	0.00	0.00	0.00
TRINITY_DN188698_c6_g5	0.00	0.00	0.00	0.00	10.38	0.00	0.00	0.00	0.00	0.00	0.00	0.00	0.00	0.00	0.00	0.00	0.00	10.91	0.00	0.00	0.00	13.51	13.07	0.00	0.00	0.00	0.00	0.00	0.00	0.00
TRINITY_DN188698_c7_g1	0.00	20.51	8.69	10.34	13.49	22.66	26.40	15.49	23.61	0.00	0.00	52.69	68.45	21.55	0.00	57.26	61.66	39.50	0.00	19.57	0.00	10.67	0.00	15.29	0.00	0.00	0.00	0.00	18.20	6.53
TRINITY_DN188698_c7_g2	0.00	0.00	0.00	18.00	0.00	0.00	0.00	0.00	0.00	0.00	0.00	0.00	18.97	0.00	0.00	0.00	0.00	0.00	0.00	0.00	0.00	0.00	0.00	0.00	0.00	0.00	0.00	0.00	0.00	0.00
TRINITY_DN188698_c7_g3	0.00	0.00	5.16	0.00	4.67	4.32	0.00	12.80	0.00	0.00	0.00	0.00	5.00	14.10	14.97	0.00	0.00	4.27	0.00	0.00	0.00	0.00	5.37	0.00	0.00	0.00	0.00	0.00	0.00	0.00
TRINITY_DN188699_c1_g1	0.00	0.00	0.00	0.00	0.00	0.00	4296.45	16627.11	2380.55	5033.62	9375.26	1610.23	0.00	0.00	0.00	0.00	0.00	0.00	82.13	249.44	145.54	486.90	480.40	272.70	0.00	0.00	0.00	0.00	0.00	0.00
TRINITY_DN188699_c1_g2	15.20	0.00	8.69	0.00	13.49	0.00	1286.60	57.68	140.44	400.28	419.56	0.00	29.74	0.00	0.00	0.00	105.67	0.00	2592.19	94.81	106.15	469.39	116.08	23.82	20.98	0.00	0.00	0.00	0.00	0.00
TRINITY_DN188699_c1_g3	733.39	0.00	60.70	10.12	50.19	9.83	2790.62	2986.05	796.47	944.09	1158.18	1433.88	263.12	8.50	0.00	0.00	99.02	27.49	5207.94	5142.43	614.22	1578.61	607.18	522.73	67.20	14.56	59.59	8.59	16.89	25.85
TRINITY_DN188699_c2_g2	0.00	0.00	0.00	0.00	0.00	0.00	1401.44	393.01	249.22	158.30	755.01	89.69	0.00	0.00	0.00	0.00	0.00	0.00	0.00	0.00	0.00	27.96	0.00	0.00	0.00	0.00	0.00	0.00	0.00	0.00
TRINITY_DN188699_c2_g3	0.00	0.00	0.00	0.00	0.00	0.00	0.00	26.64	0.00	0.00	0.00	13.48	0.00	0.00	0.00	0.00	0.00	0.00	16.31	0.00	0.00	0.00	0.00	0.00	0.00	0.00	0.00	0.00	0.00	0.00
TRINITY_DN18869_c0_g1	0.00	0.00	0.00	0.00	3.47	0.00	0.00	0.00	0.00	4.88	11.19	0.00	0.00	0.00	0.00	0.00	4.88	0.00	0.00	0.00	0.00	0.00	0.00	0.00	0.00	0.00	0.00	0.00	0.00	0.00
TRINITY_DN1886_c0_g1	0.00	0.00	0.00	7.93	0.00	15.40	0.00	0.00	0.00	0.00	0.00	0.00	0.00	0.00	0.00	0.00	0.00	0.00	0.00	0.00	0.00	0.00	0.00	0.00	0.00	0.00	0.00	0.00	0.00	0.00
TRINITY_DN188700_c0_g1	6.62	0.00	0.00	0.00	18.45	0.00	9.08	0.00	0.00	0.00	0.00	0.00	35.81	0.00	0.00	0.00	0.00	0.00	0.00	0.00	0.00	0.00	0.00	0.00	0.00	0.00	21.15	0.00	0.00	0.00
TRINITY_DN188700_c1_g1	0.00	23.00	0.00	0.00	0.00	7.19	0.00	4.09	0.00	0.00	0.00	9.77	0.00	12.38	0.00	0.00	0.00	0.00	0.00	3.22	0.00	0.00	0.00	0.00	0.00	0.00	0.00	0.00	0.00	0.00
TRINITY_DN188700_c2_g1	3.98	25.41	0.00	12.10	31.61	0.00	20.83	34.05	6.33	33.42	6.02	0.00	20.81	0.00	8.99	90.88	23.74	8.42	10.86	6.67	5.11	0.00	0.00	0.00	5.85	15.31	5.93	0.00	0.00	0.00
TRINITY_DN188700_c3_g1	35.23	183.57	50.04	89.16	81.42	0.00	63.57	140.52	40.03	80.70	678.56	1038.77	178.44	63.11	17.60	469.67	175.24	0.00	203.29	186.46	26.13	139.82	336.95	206.06	296.78	804.39	152.76	43.88	247.45	404.70
TRINITY_DN188700_c4_g1	9.20	4.85	3.76	23.59	19.54	5.37	35.93	13.03	1.72	24.87	4.87	14.39	2.42	0.95	0.00	25.08	6.60	13.15	2.56	1.88	0.00	8.13	3.74	0.00	1.34	10.68	0.00	1.13	1.29	3.20
TRINITY_DN188700_c4_g2	0.00	0.00	28.06	0.00	0.00	0.00	0.00	0.00	0.00	0.00	0.00	0.00	0.00	0.00	39.77	11.34	0.00	0.00	0.00	0.00	0.00	0.00	0.00	0.00	0.00	0.00	18.14	0.00	0.00	0.00
TRINITY_DN188700_c4_g3	0.00	13.81	0.00	0.00	0.00	9.72	0.00	0.00	0.00	12.40	0.00	0.00	0.00	0.00	0.00	9.77	0.00	9.60	25.50	0.00	0.00	0.00	0.00	0.00	0.00	0.00	0.00	0.00	0.00	0.00
TRINITY_DN188700_c4_g4	0.00	0.00	0.00	0.00	0.00	0.00	0.00	0.00	0.00	0.00	7.13	9.49	0.00	0.00	0.00	0.00	0.00	2.48	0.00	0.00	0.00	0.00	0.00	5.93	0.00	0.00	0.00	0.00	0.00	3.13
TRINITY_DN188700_c4_g5	0.00	0.00	0.00	0.00	10.62	0.00	43.67	14.90	0.00	0.00	0.00	0.00	0.00	0.00	0.00	0.00	0.00	0.00	0.00	0.00	0.00	0.00	0.00	0.00	0.00	0.00	18.14	0.00	0.00	0.00
TRINITY_DN188700_c5_g1	0.00	0.00	0.00	0.00	0.00	0.00	0.00	0.00	0.00	0.00	0.00	0.00	0.00	0.00	0.00	11.36	0.00	0.00	0.00	0.00	0.00	0.00	0.00	12.92	0.00	0.00	0.62	0.00	0.00	14.48
TRINITY_DN188701_c0_g1	198.23	0.00	0.00	0.00	288.05	0.00	0.00	0.00	0.00	0.00	226.68	11.45	0.00	0.00	0.00	9.50	396.60	9.72	11.45	9.29	11.76	22.24	486.60	0.00	12.41	0.00	28.01	0.00	535.41	11.30
TRINITY_DN188701_c1_g1	0.00	15.16	19.15	0.00	259.26	0.00	7.52	37.54	0.00	0.00	124.59	0.00	0.00	0.00	0.00	0.00	328.21	0.00	0.00	18.10	0.00	0.00	197.90	0.00	16.10	33.59	0.00	0.00	202.72	0.00
TRINITY_DN188701_c2_g1	0.00	0.00	0.00	0.00	0.00	0.00	20.82	0.00	3.98	0.00	0.00	0.00	0.00	0.00	0.00	0.00	0.00	0.00	10.24	12.65	0.00	0.00	0.00	0.00	11.02	0.00	9.48	0.00	0.00	0.00
TRINITY_DN188701_c3_g1	0.00	0.76	1.47	0.00	1.89	0.00	0.74	0.76	0.00	0.00	0.00	2.88	2.12	0.00	0.00	1.35	1.49	0.00	1.43	0.68	0.00	4.25	0.00	0.00	2.25	3.78	12.11	15.12	14.87	11.06
TRINITY_DN188701_c4_g1	0.00	0.00	0.00	0.00	5.08	0.00	0.00	11.34	0.00	23.74	15.59	26.34	0.00	0.00	0.00	0.00	2.64	0.00	12.60	11.59	3.33	0.00	7.31	6.68	0.94	29.10	45.34	6.58	15.83	63.44
TRINITY_DN188701_c4_g2	0.00	0.00	0.00	0.00	0.00	0.00	0.00	0.00	13.36	3.46	0.00	17.34	0.00	0.00	6.20	0.00	0.00	0.00	0.00	0.00	0.00	0.00	0.00	3.26	0.00	100.58	112.99	13.91	0.00	78.76
TRINITY_DN188701_c5_g1	54.37	25.43	42.75	0.00	64.04	3.67	125.08	32.43	27.86	0.00	28.15	53.79	0.00	46.23	12.62	0.00	34.41	20.17	482.92	190.89	1117.77	0.00	58.75	54.17	134.65	91.93	29.41	0.00	7.95	43.15
TRINITY_DN188701_c5_g2	0.00	7.97	0.00	5.70	10.56	0.00	21.32	89.52	47.92	75.23	138.89	146.98	0.00	0.00	0.00	11.27	15.14	13.26	52.61	140.52	248.22	92.09	124.51	89.00	28.15	343.75	211.05	0.00	0.00	207.79
TRINITY_DN188701_c5_g3	12.86	0.00	30.71	0.00	3.00	0.00	1.10	0.00	41.18	0.00	0.00	10.64	0.00	3.36	0.00	0.00	3.80	0.00	8.87	1.70	69.46	0.00	0.00	6.69	5.07	0.00	78.21	0.00	1.74	23.56
TRINITY_DN188701_c5_g4	3.93	0.00	0.00	0.00	0.00	0.00	0.00	0.00	0.00	0.00	0.00	1.15	0.00	0.00	0.00	0.00	0.00	3.81	0.00	0.00	0.00	0.00	0.00	1.06	5.59	0.00	11.72	0.00	0.00	7.01
TRINITY_DN188701_c6_g1	0.00	0.00	0.00	0.00	0.00	0.00	0.00	0.00	0.00	0.00	0.00	0.00	0.00	0.00	0.00	0.00	0.00	0.00	0.00	0.00	0.00	0.00	0.00	0.00	0.00	0.00	25.80	0.00	0.00	0.00
TRINITY_DN188701_c7_g1	0.00	0.00	0.00	0.00	0.00	0.00	0.00	0.00	11.54	0.00	0.00	0.00	0.00	0.00	0.00	0.00	0.00	22.62	0.00	0.00	0.00	0.00	0.00	0.00	0.00	0.00	0.00	0.00	0.00	0.00
TRINITY_DN188701_c8_g1	0.00	0.00	0.00	0.00	0.00	0.00	0.00	0.00	0.00	0.00	0.00	2.95	0.00	0.00	0.00	0.00	0.00	0.00	0.00	0.00	0.00	0.00	0.00	0.00	0.00	0.00	3.14	0.00	0.00	0.00
TRINITY_DN188702_c10_g1	0.00	0.00	0.00	0.00	0.00	0.00	0.00	12.28	35.98	0.00	0.00	0.00	0.00	0.00	0.00	0.00	0.00	0.00	0.00	21.58	0.00	0.00	71.44	0.00	0.00	0.00	0.00	0.00	0.00	0.00
TRINITY_DN188702_c3_g1	1.17	0.00	0.00	1.14	0.00	3.42	1.35	0.00	4.44	1.26	2.79	2.60	0.00	0.00	0.00	0.00	1.34	1.46	0.00	0.00	0.00	1.29	0.00	0.00	0.00	0.00	0.00	0.00	0.00	0.00
TRINITY_DN188702_c4_g1	0.00	0.00	0.00	0.00	0.00	0.00	0.00	0.00	0.00	0.00	0.00	10.52	0.00	0.00	0.00	0.00	0.00	0.00	0.00	0.00	0.00	21.54	0.00	0.00	0.00	0.00	25.55	0.00	0.00	0.00
TRINITY_DN188702_c4_g2	0.00	0.00	0.00	0.00	0.00	0.00	4.61	4.82	0.00	0.00	0.00	4.34	0.00	0.00	0.00	0.00	4.38	0.00	0.00	0.00	4.26	0.00	0.00	0.00	4.85	4.75	4.86	0.00	0.00	0.00
TRINITY_DN188702_c5_g1	0.00	9.01	0.00	34.36	6.56	0.00	0.00	9.88	17.66	12.28	19.42	8.56	10.58	0.00	0.00	0.00	0.00	0.00	0.00	0.00	0.00	0.00	0.00	0.00	0.00	0.00	0.00	0.00	0.00	9.23
TRINITY_DN188702_c5_g2	0.00	0.00	0.00	1.86	3.54	0.00	2.36	2.43	3.76	0.00	0.00	4.47	2.01	0.00	0.00	1.90	0.00	0.00	2.30	0.00	0.00	0.00	2.11	2.08	4.82	0.00	0.00	0.00	0.00	2.24
TRINITY_DN188702_c6_g1	0.00	0.00	0.00	0.00	0.00	12.53	0.00	0.00	32.29	0.00	0.00	0.00	0.00	0.00	0.00	12.67	0.00	0.00	0.00	6.83	0.00	8.32	0.00	0.00	0.00	0.00	0.00	0.00	0.00	0.00
TRINITY_DN188702_c7_g1	0.00	0.00	0.00	0.00	0.00	0.00	0.00	0.00	0.00	0.00	0.00	0.00	0.00	0.00	0.00	0.00	8.73	0.00	2.96	0.00	0.00	0.00	0.00	0.00	0.00	0.00	0.00	0.00	0.00	0.00
TRINITY_DN188702_c7_g2	0.00	0.00	0.00	0.00	0.00	0.00	0.00	0.00	9.08	0.00	0.00	0.00	0.00	0.00	0.00	0.00	0.00	0.00	0.00	0.00	11.66	0.00	0.00	34.90	0.00	0.00	0.00	0.00	0.00	0.00
TRINITY_DN188702_c7_g3	0.00	0.00	0.00	0.00	0.00	3.61	0.00	0.00	0.00	0.00	0.00	9.59	0.00	0.00	0.00	0.00	0.00	0.00	0.00	0.00	0.00	0.00	0.00	0.00	0.00	0.00	0.00	0.00	0.00	0.00
TRINITY_DN188702_c8_g1	0.43	3.38	0.00	0.85	1.63	2.12	0.93	0.48	0.40	0.00	0.96	2.28	3.20	0.00	1.90	2.18	2.38	3.70	0.00	0.00	0.00	0.00	0.00	0.00	0.00	0.00	0.00	0.00	0.00	0.94
TRINITY_DN188702_c9_g1	0.00	6.83	9.03	2.61	2.47	20.43	8.25	3.62	93.16	7.89	0.00	7.99	4.77	9.46	6.78	4.30	57.99	8.33	6.83	5.78	7.84	0.00	0.00	6.93	0.00	0.00	18.19	0.00	9.71	0.00
TRINITY_DN188703_c0_g1	0.00	13.25	0.00	0.00	0.00	0.00	0.00	0.00	0.00	0.00	0.00	0.00	0.00	77.18	1.37	44.18	5.90	52.56	0.00	0.00	0.00	0.00	0.00	0.00	0.00	0.00	0.00	0.00	0.00	0.00
TRINITY_DN188703_c1_g1	0.00	1.75	0.00	0.00	0.00	0.00	0.00	1.80	0.00	4.87	0.00	0.00	0.00	0.00	0.00	0.00	0.00	1.43	0.00	3.06	0.00	0.00	0.00	0.00	0.00	0.00	0.00	0.00	0.00	0.00
TRINITY_DN188703_c2_g1	0.00	0.00	0.00	0.00	0.00	0.00	14.70	14.90	27.23	0.00	0.00	0.00	0.00	0.00	0.00	0.00	0.00	33.52	0.00	0.00	11.66	0.00	0.00	0.00	0.00	0.00	0.00	0.00	0.00	0.00
TRINITY_DN188703_c3_g1	16.83	5.85	8.74	19.50	12.23	27.08	57.48	21.40	4.30	4.80	17.52	17.92	17.69	0.69	8.05	16.12	2.80	14.53	11.39	6.29	0.69	22.42	3.68	0.00	18.14	51.10	22.79	12.37	25.07	39.65
TRINITY_DN188703_c4_g1	0.00	80.87	0.00	89.95	42.23	42.07	25.79	25.86	32.17	23.29	0.00	30.98	4.61	13.18	42.29	146.26	0.00	113.97	0.00	16.85	0.00	13.07	11.51	14.44	0.00	0.00	47.77	48.65	18.73	10.14
TRINITY_DN188703_c4_g2	5.89	30.66	0.00	14.95	31.38	35.50	60.83	35.44	5.04	10.82	53.97	34.25	34.57	3.62	9.12	42.04	14.00	59.63	25.99	16.10	0.00	41.26	12.23	9.46	41.67	19.34	43.82	0.00	16.35	13.00
TRINITY_DN188704_c0_g1	0.00	0.00	0.00	0.00	0.00	0.00	0.00	0.00	0.00	0.00	0.00	0.00	0.00	0.00	0.00	0.00	0.00	28.80	0.00	0.00	0.00	0.00	0.00	0.00	0.00	0.00	0.00	0.00	0.00	0.00
TRINITY_DN188704_c0_g2	0.00	0.91	0.00	2.13	5.96	7.90	2.90	4.20	13.52	5.28	0.00	9.27	7.84	0.00	4.36	2.92	3.30	4.58	0.00	0.00	0.76	0.86	0.00	0.72	0.00	0.00	5.76	0.00	0.00	4.14
TRINITY_DN188704_c0_g4	0.00	0.00	0.00	0.00	0.00	0.00	0.00	0.00	8.65	1.17	0.00	30.52	0.00	0.00	0.00	0.00	0.00	0.00	0.00	31.99	33.44	103.93	22.08	0.00	12.35	19.01	70.24	8.64	53.49	31.39
TRINITY_DN188704_c0_g5	0.00	0.00	0.00	0.00	0.00	4.80	3.69	7.10	0.00	0.00	3.93	3.47	0.00	0.00	5.55	0.00	0.00	7.23	0.00	0.00	0.00	0.00	0.00	0.00	0.00	0.00	0.00	0.00	0.00	0.00
TRINITY_DN188704_c0_g6	0.00	0.00	0.00	0.00	0.00	0.00	0.00	0.00	0.00	0.00	0.00	0.00	0.00	0.00	0.00	0.00	0.00	5.44	0.00	0.00	0.00	0.00	0.00	0.00	0.00	0.00	0.00	0.00	0.00	0.00
TRINITY_DN188704_c0_g7	0.00	13.96	0.00	0.00	0.00	3.39	0.00	0.00	0.00	0.00	0.00	0.00	0.00	0.00	0.00	0.00	0.00	0.00	0.00	0.00	0.00	0.00	0.00	0.00	5.00	0.00	5.02	0.00	0.00	0.00
TRINITY_DN188705_c0_g1	0.00	0.00	0.00	0.00	0.00	0.00	0.00	0.00	0.00	0.00	0.00	0.00	0.00	0.00	0.00	0.00	10.44	0.00	0.00	0.00	0.00	0.00	9.51	0.00	0.00	0.00	0.00	0.00	0.00	0.00
TRINITY_DN188705_c3_g1	0.00	0.00	0.00	0.00	4.56	0.00	6.82	0.00	0.00	8.08	0.00	0.00	0.00	0.00	0.00	0.00	0.00	14.96	0.00	0.00	0.00	0.00	0.00	0.00	0.00	0.00	0.00	0.00	0.00	0.00
TRINITY_DN188705_c3_g2	0.00	0.00	0.00	0.00	0.00	0.00	0.00	0.00	0.00	0.00	0.00	0.00	0.00	0.00	0.00	0.00	0.00	0.00	0.00	0.00	0.00	0.00	0.00	0.00	0.00	0.00	0.00	0.00	0.00	0.00
TRINITY_DN188705_c4_g1	2.96	8.35	13.78	11.87	2.50	5.77	1.57	0.00	0.00	1.64	25.19	6.14	5.64	0.00	10.48	20.65	0.00	7.80	3.05	0.00	0.00	0.00	0.00	0.00	0.00	0.00	1.80	0.00	0.00	0.00
TRINITY_DN188705_c4_g2	0.00	0.00	21.02	0.00	0.00	0.00	0.00	0.00	0.00	0.00	0.00	0.00	0.00	18.91	0.00	0.00	0.00	0.00	0.00	0.00	0.00	0.00	0.00	0.00	0.00	0.00	0.00	0.00	0.00	7.74
TRINITY_DN188705_c4_g3	4.08	11.18	0.00	0.00	3.80	0.00	0.00	0.00	0.00	0.00	0.00	5.37	0.00	8.69	0.00	4.06	5.38	0.00	0.00	0.00	0.00	0.00	4.95	5.15	0.00	0.00	6.10	0.00	0.00	0.00
TRINITY_DN188705_c4_g4	0.00	20.32	0.00	0.00	0.00	0.00	0.00	0.00	0.00	0.00	0.00	9.60	0.00	0.00	0.00	0.00	0.00	0.00	0.00	0.00	0.00	0.00	0.00	0.00	0.00	0.00	0.00	0.00	0.00	0.00
TRINITY_DN188705_c4_g5	0.00	8.18	0.00	5.85	0.00	0.00	0.00	8.32	0.00	0.00	0.00	0.00	0.00	0.00	0.00	0.00	7.76	0.00	0.00	0.00	0.00	0.00	0.00	0.00	0.00	0.00	0.00	0.00	0.00	0.00
TRINITY_DN188705_c4_g6	0.00	0.00	0.00	0.00	0.00	10.65	0.00	0.00	0.00	0.00	0.00	0.00	0.00	0.00	0.00	10.70	0.00	0.00	0.00	0.00	0.00	0.00	0.00	0.00	0.00	0.00	0.00	0.00	0.00	0.00
TRINITY_DN188705_c5_g1	0.00	7.00	0.00	31.43	0.00	11.15	2.33	2.43	0.00	12.40	0.00	0.00	0.00	0.00	0.00	0.00	2.29	38.39	0.00	0.00	0.00	0.00	0.00	0.00	0.00	0.00	0.00	0.00	0.00	0.00
TRINITY_DN188705_c5_g2	0.48	0.54	0.53	0.24	0.46	0.72	7.31	3.46	3.64	0.97	2.31	2.46	1.25	1.51	0.80	2.38	0.79	0.72	5.10	4.73	1.43	6.76	2.13	1.40	1.82	2.32	4.36	0.24	1.10	3.05
TRINITY_DN188705_c5_g3	1.65	0.00	0.00	0.00	1.54	0.00	1.99	4.11	0.00	1.85	0.00	1.90	0.00	3.44	0.00	0.00	0.00	0.00	1.94	8.66	0.00	0.00	3.59	0.00	0.00	2.01	2.04	3.26	3.02	1.91
TRINITY_DN188705_c6_g1	0.00	0.00	0.00	0.00	0.00	0.00	0.00	0.00	0.00	0.00	0.00	0.00	0.00	22.30	0.00	0.00	0.00	0.00	0.00	0.00	0.00	0.00	0.00	0.00	0.00	0.00	0.00	0.00	0.00	0.00
TRINITY_DN188705_c7_g1	0.00	7.05	0.00	0.00	4.70	0.00	0.00	0.00	16.02	0.00	0.00	0.00	0.00	0.00	0.00	10.04	0.00	9.76	6.95	0.00	0.00	0.00	0.00	0.00	0.00	0.00	7.82	0.00	18.45	0.00
TRINITY_DN188706_c0_g1	0.00	0.00	0.00	11.75	0.00	11.44	0.00	0.00	0.00	0.00	0.00	0.00	0.00	0.00	0.00	0.00	0.00	0.00	0.00	0.00	0.00	0.00	0.00	0.00	0.00	0.00	0.00	0.00	0.00	0.00
TRINITY_DN188706_c10_g1	0.00	0.00	0.00	0.00	0.00	0.00	0.00	0.00	0.00	7.76	0.00	0.00	0.00	0.00	0.00	11.64	0.00	0.00	0.00	0.00	0.00	0.00	0.00	0.00	8.69	0.00	0.00	0.00	0.00	0.00
TRINITY_DN188706_c11_g1	0.00	0.00	0.00	18.14	0.00	0.00	0.00	0.00	0.00	0.00	0.00	0.00	0.00	0.00	0.00	0.00	0.00	8.69	0.00	0.00	0.00	0.00	0.00	0.00	0.00	0.00	0.00	0.00	0.00	0.00
TRINITY_DN188706_c12_g1	0.00	0.00	0.00	9.47	0.00	9.20	0.00	0.00	0.00	0.00	0.00	0.00	0.00	0.00	0.00	0.00	0.00	0.00	0.00	0.00	0.00	0.00	0.00	0.00	0.00	0.00	0.00	0.00	0.00	0.00
TRINITY_DN188706_c13_g1	0.00	0.00	0.00	0.00	0.00	0.00	0.00	0.00	0.00	0.00	0.00	0.00	0.00	0.00	0.00	0.00	0.00	0.00	0.00	0.00	0.00	0.00	0.00	0.00	0.00	0.00	0.00	0.00	0.00	0.00
TRINITY_DN188706_c2_g1	0.00	0.00	0.00	0.00	0.00	0.00	0.00	0.00	0.00	0.00	0.00	0.00	0.00	0.00	0.00	0.00	27.10	10.28	0.00	0.00	0.00	0.00	0.00	0.00	0.00	0.00	0.00	0.00	0.00	0.00
TRINITY_DN188706_c3_g1	3.84	10.44	0.00	3.82	3.58	0.00	0.00	0.00	0.00	0.00	0.00	5.02	0.00	0.00	0.00	3.82	0.00	11.15	0.00	0.00	0.00	0.00	0.00	0.00	0.00	0.00	0.00	0.00	0.00	0.00
TRINITY_DN188706_c4_g1	0.00	0.00	0.00	2.93	0.00	0.00	0.00	0.00	0.00	0.00	0.00	0.00	0.00	0.00	0.00	0.00	0.00	6.13	3.91	0.00	0.00	0.00	0.00	0.00	0.00	0.00	0.00	0.00	0.00	3.70
TRINITY_DN188706_c6_g1	0.00	0.00	0.00	4.73	0.00	0.00	0.00	0.00	22.01	20.76	0.00	0.00	0.00	0.00	0.00	0.00	0.00	0.00	0.00	0.00	0.00	0.00	0.00	0.00	0.00	14.99	14.89	0.00	0.00	0.00
TRINITY_DN188706_c6_g2	0.00	0.00	0.00	0.00	0.00	0.00	0.00	0.00	8.12	0.00	0.00	0.00	0.00	0.00	0.00	0.00	0.00	7.60	0.00	0.00	0.00	0.00	0.00	0.00	0.00	0.00	0.00	0.00	0.00	0.00
TRINITY_DN188706_c7_g1	0.00	0.00	0.00	0.00	32.34	0.00	0.00	13.39	0.00	0.00	0.00	0.00	4.91	0.00	0.00	9.99	0.00	8.83	0.00	0.00	0.00	0.00	0.00	0.00	0.00	0.00	0.00	0.00	0.00	0.00
TRINITY_DN188706_c7_g2	0.00	0.00	0.00	0.00	0.00	0.00	5.51	0.00	4.20	12.11	0.00	5.22	3.37	0.00	4.49	0.00	0.00	0.00	0.00	0.00	0.00	0.00	0.00	0.00	5.85	0.00	0.00	4.05	0.00	3.96
TRINITY_DN188706_c8_g1	0.00	37.38	0.00	13.98	22.41	31.73	0.00	0.00	0.00	27.63	0.00	14.35	0.00	0.00	0.00	6.74	0.00	10.16	0.00	0.00	0.00	12.82	0.00	8.56	0.00	0.00	17.77	21.21	0.00	0.00
TRINITY_DN188706_c8_g2	0.00	7.64	0.00	0.00	5.07	0.00	0.00	0.00	0.00	0.00	8.37	7.29	0.00	0.00	0.00	0.00	7.27	0.00	0.00	0.00	0.00	0.00	0.00	0.00	0.00	0.00	0.00	0.00	0.00	0.00
TRINITY_DN188706_c8_g3	0.00	0.00	0.00	0.00	8.22	8.71	0.00	0.00	0.00	0.00	0.00	0.00	0.00	0.00	0.00	0.00	0.00	0.00	0.00	9.46	0.00	0.00	0.00	0.00	0.00	0.00	0.00	0.00	0.00	0.00
TRINITY_DN188706_c8_g4	0.00	0.00	0.00	0.00	9.79	0.00	0.00	0.00	0.00	0.00	0.00	0.00	0.00	0.00	0.00	0.00	0.00	30.85	0.00	0.00	0.00	0.00	0.00	0.00	0.00	0.00	0.00	0.00	0.00	0.00
TRINITY_DN188706_c8_g5	0.00	13.25	0.00	0.00	0.00	0.00	0.00	0.00	0.00	0.00	0.00	12.36	0.00	0.00	0.00	0.00	0.00	9.18	0.00	0.00	0.00	0.00	0.00	0.00	0.00	0.00	0.00	0.00	8.85	0.00
TRINITY_DN188706_c9_g1	0.00	0.00	0.00	0.00	0.00	0.00	0.00	12.56	28.58	0.00	0.00	0.00	0.00	0.00	0.00	0.00	0.00	9.08	0.00	0.00	0.00	0.00	0.00	0.00	0.00	0.00	0.00	0.00	0.00	0.00
TRINITY_DN188707_c0_g1	0.00	0.00	0.00	0.00	0.00	0.00	0.00	9.82	0.00	0.00	0.00	0.00	0.00	0.00	0.00	2.99	0.00	0.00	0.00	0.00	0.00	0.00	0.00	0.00	0.00	0.00	0.00	0.00	0.00	0.00
TRINITY_DN188707_c1_g1	0.00	22.36	9.52	24.25	66.99	0.00	0.00	0.00	0.00	0.00	0.00	0.00	0.00	0.00	0.00	15.69	0.00	0.00	0.00	0.00	0.00	0.00	0.00	0.00	0.00	0.00	0.00	0.00	0.00	0.00
TRINITY_DN188707_c2_g2	0.00	0.00	0.00	0.00	10.46	0.00	0.00	0.00	0.00	0.00	0.00	0.00	0.00	0.00	0.00	0.00	0.00	22.90	0.00	0.00	0.00	0.00	0.00	0.00	0.00	0.00	0.00	0.00	0.00	0.00
TRINITY_DN188707_c2_g3	0.00	0.00	0.00	8.35	15.43	0.00	21.91	0.00	0.00	10.24	5.82	0.00	0.00	0.00	0.00	0.00	0.00	0.00	0.00	4.45	0.00	0.00	0.00	0.00	0.00	0.00	0.00	0.00	7.06	0.00
TRINITY_DN188707_c3_g1	105.46	915.74	61.69	776.62	1242.54	1564.31	456.80	530.51	186.83	196.41	310.17	458.47	556.85	41.19	15.63	269.10	157.71	686.48	132.62	129.83	43.82	123.63	128.08	42.39	385.29	348.80	126.12	48.02	27.27	185.61
TRINITY_DN188707_c4_g1	0.00	0.00	0.00	7.19	6.62	0.00	0.00	0.00	0.00	0.00	0.00	0.00	15.43	0.00	0.00	0.00	0.00	0.00	0.00	0.00	0.00	0.00	0.00	0.00	0.00	0.00	0.00	0.00	0.00	0.00
TRINITY_DN188707_c5_g1	0.00	0.00	0.00	0.00	0.00	0.00	0.00	0.00	0.00	0.00	0.00	0.00	6.65	0.00	0.00	0.00	0.00	0.00	8.23	0.00	0.00	0.00	0.00	0.00	11.99	0.00	0.00	0.00	0.00	0.00
TRINITY_DN188708_c0_g1	0.00	5.98	0.00	0.00	0.00	4.60	3.05	0.00	0.00	0.00	0.00	0.00	0.00	0.00	2.63	2.36	2.92	0.00	0.00	0.00	0.00	0.00	0.00	0.00	0.00	0.00	0.00	0.00	0.00	0.00
TRINITY_DN188708_c10_g1	0.00	6.18	0.00	0.00	0.00	0.00	0.00	0.00	0.00	0.00	0.00	0.00	0.00	0.00	15.17	0.00	0.00	4.33	0.00	0.00	0.00	0.00	0.00	0.00	0.00	0.00	0.00	0.00	4.09	0.00
TRINITY_DN188708_c10_g2	0.00	0.00	4.54	0.00	0.00	0.00	0.00	0.00	0.00	0.00	5.90	0.00	0.00	0.00	4.41	3.89	0.00	0.00	0.00	0.00	0.00	0.00	0.00	0.00	0.00	0.00	0.00	0.00	0.00	0.00
TRINITY_DN188708_c11_g1	0.00	7.77	0.00	0.00	0.00	0.00	0.00	0.00	0.00	0.00	0.00	0.00	11.96	0.00	0.00	5.50	0.00	5.36	0.00	0.00	0.00	7.53	0.00	0.00	0.00	0.00	0.00	17.12	5.06	0.00
TRINITY_DN188708_c12_g1	0.00	0.00	0.00	0.00	0.00	0.00	0.00	0.00	0.00	0.00	0.00	9.68	15.72	0.00	0.00	7.19	0.00	0.00	0.00	0.00	0.00	0.00	0.00	0.00	0.00	0.00	0.00	0.00	0.00	0.00
TRINITY_DN188708_c13_g1	0.00	0.00	0.00	0.00	0.00	0.00	0.00	0.00	0.00	0.00	0.00	0.00	0.00	0.00	0.00	0.00	0.00	0.00	0.00	0.00	0.00	0.00	0.00	0.00	0.00	17.53	0.00	0.00	0.00	0.00
TRINITY_DN188708_c13_g2	0.00	0.00	0.00	0.00	0.00	0.00	4.03	0.00	0.00	0.00	0.00	0.00	0.00	0.00	0.00	0.00	0.00	0.00	0.00	0.00	0.00	0.00	0.00	0.00	4.21	4.10	0.00	0.00	0.00	0.00
TRINITY_DN188708_c13_g3	0.00	21.61	0.00	0.00	16.28	0.00	8.96	2.34	0.00	0.00	0.00	4.31	0.00	0.00	0.00	0.00	5.68	14.85	0.00	0.00	0.00	22.43	0.00	2.00	7.52	0.00	0.00	1.82	1.47	0.00
TRINITY_DN188708_c13_g4	0.00	0.00	0.00	0.00	1.79	0.00	2.38	2.46	3.80	0.00	0.00	2.26	0.00	0.00	0.00	0.00	0.00	0.00	0.00	0.00	0.00	0.00	0.00	0.00	0.00	0.00	0.00	0.00	0.00	0.00
TRINITY_DN188708_c14_g1	0.00	0.00	0.00	0.00	0.00	0.00	13.46	0.00	0.00	12.89	0.00	13.37	0.00	0.00	0.00	0.00	0.00	10.05	0.00	0.00	0.00	0.00	0.00	0.00	0.00	0.00	0.00	0.00	0.00	0.00
TRINITY_DN188708_c14_g2	0.00	0.00	0.00	3.64	4.77	0.00	0.00	0.00	0.00	0.00	0.00	0.00	0.00	3.89	0.00	0.00	0.00	3.55	0.00	0.00	0.00	0.00	0.00	0.00	0.00	0.00	0.00	0.00	0.00	4.68
TRINITY_DN188708_c14_g3	0.00	0.00	0.00	0.00	1.36	0.00	0.00	1.78	7.34	1.61	5.37	0.00	1.53	0.00	0.00	1.45	3.09	0.00	4.84	0.00	0.00	3.11	3.13	0.00	0.00	3.25	3.53	0.00	0.00	6.04
TRINITY_DN188708_c14_g4	0.00	0.00	0.00	9.10	0.00	0.00	0.00	0.00	6.38	3.90	0.00	0.00	0.00	0.00	0.00	0.00	0.00	0.00	8.12	0.00	0.00	0.00	0.00	0.00	0.00	0.00	0.00	0.00	0.00	3.84
TRINITY_DN188708_c14_g5	0.00	0.00	0.00	1.65	0.00	1.64	2.04	2.10	0.00	0.00	2.13	0.00	3.55	0.00	0.00	0.00	2.00	3.27	0.00	0.00	0.00	0.00	0.00	0.00	0.00	0.00	0.00	0.00	0.00	1.95
TRINITY_DN188708_c15_g1	6.57	8.93	0.00	22.45	0.00	53.08	15.61	1.09	0.00	1.98	0.00	37.80	1.98	0.00	0.00	2.82	0.00	0.00	0.00	0.00	0.00	2.02	8.84	13.56	0.00	0.00	0.00	42.17	0.86	0.00
TRINITY_DN188708_c15_g2	9.96	0.00	0.00	20.01	0.00	9.72	0.00	13.14	0.00	8.27	28.68	0.00	0.00	0.00	0.00	32.32	0.00	15.67	0.00	0.00	0.00	0.00	7.63	12.87	0.00	0.00	0.00	0.00	0.00	0.00
TRINITY_DN188708_c16_g1	0.00	0.00	0.00	0.00	0.00	0.00	0.00	10.73	0.00	0.00	0.00	0.00	0.00	0.00	0.00	0.00	0.00	0.00	0.00	0.00	0.00	0.00	18.66	0.00	0.00	12.56	0.00	0.00	0.00	0.00
TRINITY_DN188708_c17_g1	4.97	0.00	0.00	0.00	0.00	0.00	0.00	0.00	0.00	0.00	0.00	0.00	0.00	0.00	0.00	0.00	0.00	0.00	0.00	0.00	0.00	0.00	0.00	0.00	0.00	0.00	0.00	0.00	0.00	0.00
TRINITY_DN188708_c18_g1	0.00	6.18	0.00	0.00	0.00	0.00	0.00	0.00	0.00	0.00	0.00	0.00	0.00	0.00	0.00	0.00	0.00	0.00	0.00	0.00	0.00	0.00	0.00	0.00	0.00	0.00	0.00	0.00	0.00	0.00
TRINITY_DN188708_c1_g1	0.00	0.00	0.00	0.00	15.62	0.00	0.00	0.00	0.00	0.00	0.00	22.25	0.00	0.00	0.00	0.00	0.00	0.00	0.00	9.04	0.00	0.00	0.00	0.00	0.00	0.00	0.00	0.00	15.62	10.96
TRINITY_DN188708_c2_g1	0.00	0.00	0.00	0.00	0.00	0.00	0.00	0.00	0.00	0.00	0.00	0.00	22.36	33.07	0.00	0.00	0.00	20.09	0.00	0.00	0.00	0.00	0.00	0.00	0.00	0.00	0.00	0.00	0.00	0.00
TRINITY_DN188708_c3_g1	0.00	7.52	0.00	0.00	0.00	0.00	0.00	0.00	0.00	0.00	0.00	0.00	0.00	0.00	0.00	10.66	0.00	0.00	0.00	0.00	0.00	0.00	0.00	0.00	0.00	8.32	0.00	0.00	0.00	0.00
TRINITY_DN188708_c4_g1	0.00	0.00	0.00	7.62	0.00	0.00	0.00	0.00	0.00	0.00	0.00	0.00	0.00	0.00	0.00	0.00	0.00	7.30	0.00	0.00	0.00	0.00	0.00	0.00	0.00	0.00	0.00	0.00	0.00	0.00
TRINITY_DN188708_c5_g1	0.00	0.00	0.00	0.00	0.00	0.00	0.00	0.00	0.00	3.44	3.91	0.00	0.00	0.00	0.00	0.00	0.00	0.00	28.74	6.06	0.00	0.00	6.45	0.00	0.00	0.00	0.00	0.00	0.00	0.00
TRINITY_DN188708_c6_g1	0.00	0.00	0.00	0.00	0.00	0.00	0.00	0.00	0.00	0.00	0.00	3.65	0.00	0.00	0.00	8.67	11.08	11.23	0.00	0.00	0.00	0.00	0.00	0.00	0.00	0.00	0.00	0.00	0.00	0.00
TRINITY_DN188708_c7_g1	6.80	0.00	0.00	6.86	0.00	0.00	0.00	0.00	0.00	8.91	0.00	0.00	0.00	7.25	0.00	0.00	0.00	0.00	0.00	0.00	0.00	0.00	0.00	0.00	0.00	0.00	0.00	0.00	0.00	0.00
TRINITY_DN188709_c0_g1	0.00	0.00	0.00	3.76	3.84	1.87	0.00	0.00	0.00	0.00	0.00	0.00	2.10	0.00	0.00	28.28	0.00	1.80	0.00	0.00	0.00	2.21	0.00	0.00	0.00	0.00	2.35	7.31	0.00	0.00
TRINITY_DN188709_c1_g1	0.00	0.00	11.46	9.57	0.00	9.30	0.00	0.00	0.00	0.00	0.00	0.00	0.00	0.00	238.93	0.00	0.00	0.00	0.00	0.00	0.00	0.00	0.00	0.00	0.00	0.00	0.00	0.00	0.00	0.00
TRINITY_DN188709_c2_g1	0.00	0.00	0.00	9.19	0.00	0.00	34.92	11.52	0.00	6.11	24.16	6.10	9.88	0.00	0.00	11.90	0.00	0.00	21.72	8.88	16.19	10.76	0.00	0.00	0.00	0.00	20.32	0.00	0.00	0.00
TRINITY_DN188709_c3_g1	0.00	0.00	0.51	0.00	0.00	0.00	146.95	58.27	12.47	8.59	3.13	8.95	0.99	0.00	404.80	51.62	30.49	0.00	0.49	4.26	9.62	16.55	1.43	5.05	20.06	14.60	263.81	10.57	12.17	6.13
TRINITY_DN188709_c4_g1	111.54	210.75	232.01	63.26	122.25	34.33	326.96	195.70	82.32	53.08	24.33	80.68	379.75	124.34	460.39	1298.99	123.98	220.93	3.91	9.98	30.28	23.32	10.01	9.65	101.27	46.22	455.01	18.13	63.38	14.84
TRINITY_DN18870_c0_g1	0.00	0.00	17.38	0.00	0.00	0.00	0.00	0.00	0.00	0.00	0.00	9.68	0.00	0.00	0.00	0.00	0.00	0.00	0.00	0.00	0.00	0.00	0.00	0.00	0.00	0.00	0.00	15.14	20.05	0.00
TRINITY_DN188710_c1_g1	0.00	14.10	0.00	0.00	0.00	0.00	0.00	0.00	0.00	0.00	0.00	0.00	10.94	0.00	0.00	0.00	0.00	0.00	0.00	0.00	0.00	0.00	0.00	0.00	0.00	0.00	0.00	0.00	0.00	0.00
TRINITY_DN188710_c3_g1	0.00	0.00	0.00	0.00	0.00	0.00	0.00	0.00	0.00	0.00	0.00	0.00	0.00	0.00	0.00	0.00	0.00	0.00	0.00	10.79	0.00	20.16	0.00	0.00	0.00	0.00	0.00	0.00	0.00	13.35
TRINITY_DN188710_c4_g1	0.00	0.00	0.00	0.00	4.34	0.00	0.00	0.00	0.00	0.00	0.00	0.00	5.01	4.97	10.55	4.64	0.00	0.00	0.00	0.00	0.00	0.00	0.00	0.00	0.00	7.04	14.27	0.00	0.00	6.05
TRINITY_DN188710_c5_g1	0.00	10.58	0.00	0.00	0.00	0.00	0.00	0.00	0.00	0.00	0.00	0.00	0.00	0.00	4.38	0.00	0.00	0.00	0.00	0.00	0.00	0.00	0.00	0.00	0.00	0.00	0.00	0.00	0.00	0.00
TRINITY_DN188710_c6_g1	56.72	34.12	0.00	0.00	10.62	0.00	8.89	0.00	0.00	0.00	0.00	0.00	24.77	24.54	14.30	0.00	0.00	0.00	0.00	0.00	0.00	0.00	0.00	0.00	0.00	36.51	0.00	12.33	3.51	7.36
TRINITY_DN188710_c7_g1	4.00	16.43	0.00	3.99	0.00	0.00	0.00	0.00	4.23	0.00	6.06	0.00	0.00	12.79	4.52	3.99	0.00	0.00	0.00	8.97	0.00	0.00	0.00	0.00	0.00	0.00	0.00	0.00	3.66	5.15
TRINITY_DN188710_c7_g2	11.52	43.32	0.00	0.00	0.00	5.66	34.08	14.13	16.26	4.16	0.00	2.12	6.44	6.36	15.21	7.22	8.76	21.83	0.00	6.12	0.00	0.00	0.00	0.00	0.00	0.00	0.00	9.90	8.74	0.00
TRINITY_DN188710_c7_g3	2.62	32.91	2.25	11.98	4.18	19.00	5.70	4.86	0.00	0.00	3.12	28.99	8.59	0.00	4.80	5.59	6.49	17.50	8.10	11.12	7.38	0.00	2.24	0.00	3.05	14.47	0.00	0.00	2.35	2.77
TRINITY_DN188710_c7_g4	7.47	0.00	0.00	0.00	0.00	7.33	0.00	0.00	0.00	0.00	0.00	0.00	0.00	0.00	8.54	0.00	0.00	0.00	0.00	0.00	0.00	0.00	0.00	0.00	10.74	0.00	0.00	0.00	0.00	0.00
TRINITY_DN188710_c7_g5	0.00	0.00	0.00	0.00	0.00	0.00	0.00	0.00	0.00	0.00	0.00	0.00	0.00	20.83	0.00	0.00	0.00	0.00	0.00	0.00	0.00	0.00	0.00	0.00	0.00	0.00	0.00	0.00	0.00	0.00
TRINITY_DN188710_c8_g1	0.00	0.00	0.00	0.00	0.00	0.00	0.00	0.00	0.00	0.00	0.00	0.00	0.00	0.00	22.46	0.00	0.00	0.00	0.00	0.00	0.00	0.00	0.00	0.00	0.00	0.00	0.00	0.00	0.00	0.00
TRINITY_DN188711_c0_g1	0.00	0.00	0.00	0.00	0.00	14.81	0.00	0.00	0.00	19.73	0.00	0.00	0.00	0.00	8.54	0.00	0.00	0.00	0.00	0.00	0.00	0.00	0.00	0.00	0.00	0.00	0.00	0.00	0.00	0.00
TRINITY_DN188711_c1_g1	3.15	0.00	1.75	3.09	0.00	3.07	0.00	0.00	0.00	0.00	0.00	5.43	0.00	0.00	0.00	3.15	0.00	0.00	1.84	0.00	0.00	1.81	0.00	1.68	0.00	0.00	0.00	0.00	0.00	0.00
TRINITY_DN188711_c2_g1	24.65	55.92	32.58	29.39	48.20	38.81	56.08	86.87	38.81	19.39	51.73	57.23	63.19	35.19	74.57	13.19	22.57	15.98	22.78	17.24	12.59	11.39	27.32	11.16	230.15	515.71	312.07	87.78	74.75	222.54
TRINITY_DN188712_c0_g1	100.10	38.17	0.00	0.00	41.99	0.00	60.02	0.00	10.27	0.00	13.02	11.89	0.00	0.00	0.00	0.00	35.42	0.00	23.73	0.00	35.70	0.00	21.53	11.87	100.16	0.00	0.00	0.00	16.89	0.00
TRINITY_DN188712_c1_g1	0.00	3.65	1.96	0.00	1.64	1.92	1.83	0.00	3.20	0.00	1.90	1.75	0.00	4.78	0.00	29.32	0.00	13.38	3.55	9.46	2.00	2.06	4.96	1.62	4.06	0.00	0.00	1.74	0.00	1.76
TRINITY_DN188712_c1_g2	0.00	0.00	0.00	6.99	6.44	20.38	0.00	0.00	0.00	0.00	0.00	0.00	0.00	0.00	0.00	13.73	0.00	0.00	0.00	7.60	0.00	9.22	0.00	0.00	0.00	0.00	0.00	0.00	0.00	0.00
TRINITY_DN188712_c2_g1	65.04	40.35	118.71	315.79	148.37	211.70	179.65	30.88	78.12	25.67	112.46	37.61	31.35	21.60	7.65	338.62	9.25	155.20	111.63	81.70	44.49	96.31	472.79	144.66	62.44	33.92	17.79	45.59	244.45	38.65
TRINITY_DN188712_c3_g1	0.00	22.06	22.11	27.40	6.37	0.00	24.92	0.00	5.11	0.00	0.00	6.43	0.00	0.00	0.00	0.00	0.00	0.00	24.48	0.00	5.20	8.32	9.98	6.22	0.00	0.00	0.00	0.00	0.00	0.00
TRINITY_DN188712_c3_g2	49.74	71.17	78.94	73.98	65.28	131.90	58.38	8.00	91.50	15.38	9.54	10.84	3.76	83.74	3.22	87.52	21.94	71.61	31.18	156.51	139.85	120.28	226.60	139.52	27.35	60.07	11.98	25.99	18.42	30.82
TRINITY_DN188712_c3_g3	0.00	1.35	7.86	2.43	4.63	10.82	0.00	0.00	16.41	0.00	0.00	4.14	0.00	0.00	0.00	5.01	0.00	3.67	0.00	13.38	12.46	14.00	0.00	29.69	0.00	1.35	4.59	3.41	0.00	2.60
TRINITY_DN188712_c4_g1	0.00	0.00	0.00	11.08	0.00	0.00	0.00	0.00	0.00	0.00	0.00	0.00	3.13	0.00	0.00	0.20	0.00	21.30	0.00	0.00	0.00	13.27	0.00	0.00	0.00	0.00	0.00	0.00	0.00	0.00
TRINITY_DN188712_c5_g1	4.69	6.51	5.51	19.69	9.77	33.07	6.54	0.00	0.00	0.00	0.00	0.00	5.05	0.00	0.00	14.74	0.00	18.64	12.91	0.00	0.00	6.39	131.57	0.00	27.92	0.00	0.00	9.61	0.00	6.10
TRINITY_DN188713_c0_g1	0.00	0.00	0.00	0.00	0.00	0.00	0.00	9.05	0.00	0.00	0.00	17.11	0.00	0.00	0.00	0.00	0.00	0.00	0.00	0.00	0.00	0.00	0.00	0.00	0.00	10.16	0.00	0.00	0.00	8.36
TRINITY_DN188713_c0_g2	0.00	0.00	0.00	0.00	0.00	0.00	0.00	0.00	5.04	0.00	0.00	6.33	5.12	0.00	0.00	0.00	0.00	0.00	0.00	0.00	0.00	0.00	5.80	0.00	0.00	0.00	0.00	0.00	0.00	0.00
TRINITY_DN188713_c1_g1	0.00	0.00	0.00	0.00	0.00	0.00	49.07	0.00	0.00	0.00	86.70	0.00	22.38	0.00	0.00	0.00	0.00	0.00	0.00	0.00	0.00	0.00	96.83	0.00	16.37	0.00	0.00	0.00	0.00	3.55
TRINITY_DN188713_c2_g1	0.00	15.32	0.00	0.00	0.00	0.00	17.68	0.00	4.49	17.20	10.80	5.59	21.83	0.00	0.00	6.85	31.55	4.08	5.81	4.22	43.11	11.38	26.53	6.20	13.01	9.43	5.56	0.00	0.00	4.29
TRINITY_DN188713_c2_g2	0.00	0.00	0.00	0.00	4.31	9.30	6.45	0.00	0.00	6.15	0.00	6.14	4.98	0.00	0.00	0.00	0.00	0.00	31.82	0.00	6.01	25.21	11.28	0.00	0.00	0.00	7.08	0.00	0.00	0.00
TRINITY_DN188713_c2_g3	6.93	9.88	0.00	3.60	0.00	0.00	26.91	28.35	25.85	47.54	10.43	9.59	0.00	51.18	0.00	6.52	9.20	0.00	9.90	0.00	22.08	53.39	119.11	24.75	47.07	0.00	11.10	96.75	86.49	34.07
TRINITY_DN188713_c2_g4	0.00	0.00	0.00	0.00	3.30	3.47	78.72	9.49	0.00	0.00	0.00	0.00	65.65	0.00	0.00	0.00	22.32	10.29	9.16	0.00	0.00	0.00	0.00	4.37	65.04	5.04	0.00	0.00	0.00	0.00
TRINITY_DN188714_c0_g1	0.00	0.00	0.00	0.00	0.00	0.00	0.00	0.00	0.00	0.00	0.00	24.01	0.00	0.00	0.00	0.00	0.00	0.00	0.00	0.00	0.00	0.00	0.00	0.00	0.00	0.00	0.00	0.00	0.00	0.00
TRINITY_DN188714_c0_g2	0.00	0.00	0.00	0.00	0.00	0.00	0.00	0.00	0.00	8.27	9.56	0.00	0.00	0.00	0.00	0.00	0.00	0.00	0.00	0.00	0.00	0.00	0.00	0.00	0.00	9.96	0.00	0.00	0.00	8.22
TRINITY_DN188714_c10_g1	0.00	0.00	0.00	0.00	0.00	2.79	3.82	0.00	0.00	7.17	4.09	0.00	0.00	0.00	0.00	0.00	0.00	0.00	0.00	0.00	0.00	0.00	0.00	0.00	0.00	7.74	3.97	0.00	0.00	0.00
TRINITY_DN188714_c10_g2	0.00	0.78	0.00	0.00	1.29	0.67	2.28	0.00	2.55	1.42	3.13	5.18	0.00	0.00	0.00	1.38	0.00	0.00	0.74	0.00	0.72	0.73	2.12	0.00	0.77	1.55	5.44	0.00	1.27	3.03
TRINITY_DN188714_c11_g1	1.73	0.00	0.00	0.72	0.70	1.07	13.73	12.47	2.57	9.18	10.31	16.19	1.96	2.15	0.37	0.00	3.13	2.17	3.56	1.50	1.45	3.92	1.07	2.02	3.36	4.20	6.44	0.33	2.60	3.80
TRINITY_DN188714_c14_g1	0.00	0.00	0.00	0.00	0.00	0.00	0.00	0.00	0.00	0.00	0.00	12.01	0.00	0.00	0.00	0.00	0.00	0.00	0.00	0.00	0.00	0.00	0.00	0.00	0.00	0.00	0.00	0.00	0.00	0.00
TRINITY_DN188714_c15_g1	0.00	0.00	0.00	0.00	0.00	0.00	0.00	0.00	0.00	0.00	0.00	0.00	0.00	0.00	6.39	5.59	0.00	0.00	0.00	0.00	0.00	0.00	0.00	0.00	0.00	0.00	0.00	0.00	0.00	0.00
TRINITY_DN188714_c1_g1	0.00	0.00	0.00	0.00	0.00	0.00	0.00	0.00	0.00	0.00	0.00	0.00	0.00	0.00	0.00	26.96	0.00	0.00	0.00	0.00	0.00	0.00	0.00	0.00	0.00	0.00	0.00	0.00	0.00	0.00
TRINITY_DN188714_c2_g1	0.00	0.00	0.00	0.00	0.00	0.00	0.00	0.00	0.00	0.00	0.00	0.00	34.72	0.00	29.19	148.89	3.39	79.89	0.00	0.00	0.00	0.00	0.00	0.00	0.00	0.00	0.00	0.00	0.00	0.00
TRINITY_DN188714_c3_g1	0.00	0.00	0.00	0.00	0.00	0.00	0.00	0.00	0.00	0.00	12.70	0.00	0.00	0.00	10.06	0.00	0.00	0.00	0.00	0.00	0.00	0.00	0.00	0.00	0.00	14.22	14.14	9.25	8.16	11.41
TRINITY_DN188714_c4_g1	0.00	0.00	0.00	1.74	0.00	0.00	0.00	0.00	0.00	2.02	2.27	4.13	1.87	0.00	0.00	0.00	0.00	3.44	0.00	0.00	0.00	0.00	0.00	0.00	2.22	0.00	2.22	0.00	0.00	0.00
TRINITY_DN188714_c5_g1	0.00	0.00	0.00	0.00	0.00	0.00	0.00	11.30	16.99	0.00	3.95	0.00	0.00	0.00	0.00	0.00	0.00	0.00	0.00	0.00	0.00	0.00	0.00	0.00	0.00	0.00	0.00	0.00	0.00	0.00
TRINITY_DN188714_c5_g2	0.00	0.00	0.00	0.00	0.00	0.00	0.00	0.00	10.11	0.00	0.00	25.96	0.00	0.00	0.00	0.00	0.00	0.00	0.00	0.00	0.00	0.00	0.00	0.00	0.00	0.00	0.00	0.00	0.00	0.00
TRINITY_DN188714_c7_g1	0.00	0.00	0.00	0.00	4.92	0.00	0.00	0.00	0.00	0.00	8.12	0.00	0.00	0.00	0.00	0.00	0.00	5.11	7.27	0.00	0.00	0.00	0.00	0.00	0.00	0.00	0.00	0.00	0.00	6.90
TRINITY_DN188714_c7_g2	0.00	7.64	0.00	0.00	0.00	0.00	0.00	0.00	0.00	0.00	0.00	14.58	0.00	0.00	0.00	0.00	0.00	0.00	0.00	0.00	0.00	0.00	0.00	0.00	0.00	0.00	0.00	0.00	0.00	0.00
TRINITY_DN188714_c7_g3	0.00	0.00	0.00	0.00	0.00	0.00	0.00	0.00	0.00	0.00	0.00	0.00	0.00	0.00	11.19	0.00	0.00	14.32	0.00	0.00	0.00	0.00	0.00	0.00	0.00	0.00	0.00	0.00	9.02	0.00
TRINITY_DN188714_c8_g1	4.00	0.00	0.00	0.00	2.49	0.00	0.00	0.00	0.00	0.00	0.00	0.00	0.00	0.00	0.00	2.67	0.00	2.59	0.00	0.00	0.00	0.00	1.42	0.00	1.59	0.00	0.00	0.00	0.00	0.00
TRINITY_DN188714_c9_g1	0.00	0.00	8.47	1.88	3.58	0.00	3.25	0.00	0.00	0.00	0.00	0.00	2.03	0.00	0.00	1.91	2.31	2.41	0.00	0.00	6.62	0.00	0.00	0.00	0.00	0.00	0.00	0.00	0.00	0.00
TRINITY_DN188714_c9_g2	0.00	0.00	0.00	0.00	1.74	1.82	0.00	0.00	0.00	0.00	0.00	0.00	0.00	1.95	0.00	0.00	0.00	0.00	0.00	0.00	0.00	0.00	0.00	0.00	0.00	0.00	0.00	0.00	3.42	0.00
TRINITY_DN188715_c10_g1	12.09	0.00	0.00	0.00	11.01	0.00	0.00	0.00	0.00	0.00	0.00	0.00	0.00	0.00	0.00	0.00	0.00	0.00	0.00	0.00	0.00	0.00	0.00	0.00	0.00	0.00	0.00	0.00	0.00	0.00
TRINITY_DN188715_c11_g1	0.00	0.00	0.00	0.00	0.00	0.00	0.00	10.55	0.00	0.00	0.00	0.00	0.00	0.00	0.00	0.00	0.00	0.00	0.00	0.00	0.00	0.00	0.00	0.00	0.00	0.00	0.00	0.00	0.00	0.00
TRINITY_DN188715_c2_g1	0.00	0.00	0.00	7.33	0.00	0.00	0.00	0.00	0.00	0.00	0.00	0.00	0.00	0.00	0.00	7.19	0.00	0.00	0.00	0.00	0.00	0.00	0.00	0.00	0.00	0.00	0.00	0.00	0.00	0.00
TRINITY_DN188715_c3_g1	0.00	12.22	0.00	0.00	0.00	17.06	0.00	0.00	0.00	0.00	0.00	0.00	0.00	0.00	0.00	0.00	0.00	8.42	0.00	0.00	0.00	0.00	0.00	0.00	0.00	0.00	0.00	0.00	0.00	11.30
TRINITY_DN188715_c4_g1	0.00	0.00	0.00	0.00	0.00	0.00	0.00	0.00	0.00	0.00	0.00	3.47	2.95	0.00	0.00	8.30	0.00	0.00	0.00	0.00	0.00	0.00	0.00	0.00	0.00	0.00	0.00	0.00	0.00	0.00
TRINITY_DN188715_c5_g1	0.00	0.00	0.00	0.00	5.69	0.00	0.00	0.00	0.00	0.00	0.00	0.00	0.00	0.00	0.00	7.33	0.00	19.72	0.00	0.00	0.00	0.00	0.00	0.00	0.00	0.00	0.00	0.00	0.00	0.00
TRINITY_DN188715_c7_g1	0.00	6.14	0.00	0.00	25.46	0.00	0.00	0.00	0.00	0.00	0.00	0.00	4.40	7.62	3.56	0.00	3.00	2.34	0.00	0.00	0.00	0.00	0.00	0.00	0.00	0.00	0.00	0.00	0.00	0.00
TRINITY_DN188715_c7_g2	11.81	0.00	0.00	0.00	5.50	0.00	8.18	0.00	0.00	0.00	0.00	0.00	6.39	0.00	0.00	13.68	0.00	48.63	0.00	0.00	0.00	0.00	0.00	0.00	0.00	24.48	0.00	0.00	0.00	0.00
TRINITY_DN188715_c7_g3	0.00	0.00	0.00	0.00	0.00	0.00	0.00	0.00	0.00	0.00	14.28	0.00	0.00	0.00	0.00	20.20	0.00	0.00	0.00	0.00	0.00	0.00	0.00	0.00	0.00	0.00	0.00	0.00	0.00	0.00
TRINITY_DN188715_c7_g4	0.00	12.98	0.00	0.00	0.00	0.00	0.00	0.00	0.00	0.00	0.00	0.00	0.00	0.00	0.00	0.00	0.00	25.29	0.00	0.00	0.00	0.00	0.00	0.00	0.00	0.00	0.00	0.00	0.00	0.00
TRINITY_DN188715_c8_g1	128.38	127.89	115.96	96.10	93.52	104.26	358.23	279.22	156.14	323.60	295.49	406.15	219.12	129.09	142.11	167.65	102.90	204.42	268.27	323.69	317.15	591.69	394.03	335.74	569.33	411.63	376.46	197.11	161.71	337.06
TRINITY_DN188715_c9_g1	0.00	0.00	0.00	0.00	0.00	0.00	0.00	0.00	0.00	0.00	0.00	0.00	0.00	0.00	0.00	21.39	0.00	10.53	0.00	0.00	0.00	0.00	12.66	0.00	0.00	0.00	0.00	0.00	0.00	0.00
TRINITY_DN188716_c0_g1	0.00	0.00	0.00	0.00	0.00	0.00	0.00	0.00	0.00	0.00	0.00	0.00	0.00	0.00	0.00	0.00	0.00	10.16	0.00	0.00	0.00	0.00	0.00	0.00	0.00	0.00	16.69	0.00	19.73	13.49
TRINITY_DN188716_c1_g1	26.72	38.07	32.72	35.59	19.08	26.53	14.42	14.63	2.50	8.05	7.84	15.16	7.59	13.22	15.27	9.30	6.67	10.80	3.99	4.20	2.87	2.19	2.13	0.69	3.82	12.02	3.12	7.44	10.13	4.81
TRINITY_DN188716_c1_g2	34.87	49.18	83.58	10.72	8.13	19.15	19.45	14.35	4.38	0.00	14.62	21.00	11.55	11.45	0.00	10.89	8.02	14.80	5.43	4.69	2.57	0.00	0.00	0.00	14.27	13.92	0.00	6.51	2.00	5.22
TRINITY_DN188716_c2_g1	133.32	227.58	209.90	212.40	102.58	185.34	104.38	94.43	88.30	118.36	78.89	105.69	156.57	137.10	209.73	287.70	86.07	204.01	143.99	130.10	173.57	226.35	173.16	114.30	186.40	231.77	182.67	122.68	97.64	130.86
TRINITY_DN188716_c2_g2	0.70	1.16	0.00	2.06	0.66	1.72	0.38	0.77	0.32	0.71	1.54	2.21	2.22	0.00	0.00	0.71	0.00	2.75	2.54	1.05	0.71	0.36	1.06	0.68	4.93	5.78	5.76	0.00	0.32	1.51
TRINITY_DN188716_c2_g3	14.25	20.60	18.23	16.21	10.24	20.77	4.47	7.23	2.32	1.28	2.98	5.92	4.27	5.91	2.83	5.77	1.00	5.42	2.07	0.92	0.92	1.49	1.47	0.88	2.16	6.60	2.39	3.24	0.68	2.17
TRINITY_DN188716_c2_g4	0.00	0.00	0.00	0.00	0.00	0.00	7.13	7.40	0.00	0.00	7.87	0.00	5.80	10.93	5.81	0.00	0.00	0.00	0.00	0.00	0.00	0.00	0.00	0.00	7.63	15.76	0.00	0.00	0.00	6.68
TRINITY_DN188716_c3_g1	0.00	0.00	0.00	0.00	0.00	0.00	0.00	0.00	0.00	0.00	0.00	0.00	0.00	0.00	0.00	0.00	0.00	0.00	0.00	0.00	0.00	0.00	0.00	0.00	0.00	0.00	0.00	0.00	0.00	0.00
TRINITY_DN188716_c4_g1	15.24	49.72	41.90	25.49	14.20	19.94	14.16	14.70	0.00	0.00	15.62	20.35	32.88	21.69	11.53	10.11	13.55	9.84	21.01	34.12	0.00	13.86	12.41	13.18	0.00	0.00	0.00	0.00	13.94	0.00
TRINITY_DN188717_c1_g1	0.00	0.00	0.00	0.00	0.00	0.00	0.00	0.00	0.00	0.00	0.00	0.00	0.00	0.00	0.00	11.76	0.00	34.76	0.00	0.00	0.00	0.00	0.00	0.00	0.00	0.00	0.00	0.00	0.00	0.00
TRINITY_DN188717_c2_g1	0.00	0.00	0.00	5.90	0.00	0.00	0.00	8.38	0.00	7.76	0.00	0.00	6.33	0.00	0.00	0.00	0.00	0.00	0.00	0.00	0.00	0.00	0.00	0.00	0.00	0.00	0.00	0.00	0.00	0.00
TRINITY_DN188717_c3_g1	0.00	23.49	0.00	0.00	7.81	0.00	0.00	0.00	0.00	8.62	0.00	0.00	0.00	0.00	0.00	0.00	8.73	0.00	0.00	0.00	0.00	0.00	0.00	0.00	0.00	26.99	0.00	0.00	0.00	0.00
TRINITY_DN188717_c4_g1	14.93	44.40	0.00	9.26	21.51	13.75	3.28	22.07	0.00	23.79	11.14	21.29	9.22	33.57	0.00	14.80	11.26	9.28	26.97	0.00	0.00	0.00	0.00	0.00	0.00	0.00	0.00	0.00	0.00	0.00
TRINITY_DN188717_c4_g2	17.43	0.00	0.00	0.00	0.00	0.00	0.00	0.00	0.00	0.00	0.00	0.00	0.00	0.00	0.00	0.00	0.00	0.00	0.00	0.00	0.00	0.00	0.00	0.00	0.00	0.00	0.00	0.00	0.00	0.00
TRINITY_DN188717_c4_g3	0.00	0.00	0.00	0.00	0.00	0.00	0.00	0.00	0.00	0.00	0.00	0.00	0.00	0.00	0.00	0.00	0.00	0.00	0.00	0.00	0.00	0.00	0.00	0.00	0.00	0.00	0.00	0.00	0.00	0.00
TRINITY_DN188718_c0_g1	5.59	19.97	9.02	5.73	5.18	2.15	7.15	10.25	4.13	14.32	14.22	9.51	1.89	0.21	0.00	0.00	0.00	0.39	0.20	0.00	0.00	0.20	0.00	0.40	42.02	73.62	60.65	33.36	9.13	63.37
TRINITY_DN188718_c0_g2	0.00	0.00	0.00	0.00	0.00	0.00	0.00	0.00	0.00	0.00	0.00	0.00	1.54	0.00	0.00	0.00	0.00	1.42	0.00	0.00	0.00	0.00	0.00	0.00	0.00	0.00	0.00	0.00	0.00	10.05
TRINITY_DN188718_c0_g3	0.00	10.35	0.00	0.00	0.00	7.19	0.00	0.00	0.00	0.00	0.00	0.00	0.00	0.00	0.00	0.00	9.71	0.00	0.00	0.00	0.00	0.00	0.00	0.00	0.00	11.81	0.00	0.00	0.00	9.58
TRINITY_DN188718_c0_g4	0.00	0.00	0.00	0.00	0.00	0.00	0.00	0.00	0.00	0.00	0.00	0.00	0.00	0.00	0.00	0.00	0.00	0.00	0.00	0.00	0.00	0.00	0.00	0.00	0.00	0.00	0.00	0.00	0.00	0.00
TRINITY_DN188718_c1_g1	0.00	0.00	0.00	11.61	0.00	0.00	0.00	0.00	0.00	0.00	0.00	0.00	0.00	0.00	13.26	0.00	0.00	0.00	0.00	0.00	0.00	13.74	0.00	0.00	0.00	0.00	0.00	0.00	0.00	0.00
TRINITY_DN188719_c0_g1	0.00	14.25	0.00	0.00	0.00	0.00	17.94	0.00	0.00	0.00	0.00	0.00	0.00	0.00	11.76	20.20	0.00	0.00	0.00	0.00	0.00	0.00	0.00	0.00	0.00	4.75	0.00	0.00	0.00	4.27
TRINITY_DN188719_c10_g1	0.00	11.75	0.00	0.00	0.00	0.00	0.00	11.40	0.00	0.00	0.00	11.02	0.00	0.00	0.00	0.00	0.00	0.00	0.00	0.00	0.00	0.00	0.00	0.00	0.00	0.00	0.00	0.00	0.00	0.00
TRINITY_DN188719_c11_g1	0.00	0.00	0.00	0.00	7.50	0.00	0.00	0.00	0.00	10.40	0.00	0.00	8.76	0.00	0.00	0.00	0.00	0.00	0.00	0.00	0.00	0.00	0.00	0.00	0.00	0.00	0.00	0.00	0.00	0.00
TRINITY_DN188719_c12_g1	0.00	0.00	0.00	0.00	0.00	0.00	0.00	0.00	0.00	0.00	0.00	0.00	0.00	0.00	0.00	0.00	0.00	0.00	0.00	0.00	0.00	0.00	0.00	0.00	0.00	0.00	0.00	0.00	0.00	0.00
TRINITY_DN188719_c1_g1	0.00	0.00	0.00	25.29	0.00	16.37	0.00	0.00	0.00	0.00	0.00	0.00	0.00	0.00	0.00	0.00	0.00	0.00	0.00	0.00	0.00	0.00	0.00	0.00	0.00	0.00	0.00	0.00	0.00	0.00
TRINITY_DN188719_c1_g2	0.00	0.00	0.00	0.00	0.00	9.40	0.00	0.00	0.00	0.00	0.00	0.00	0.00	0.00	0.00	37.82	0.00	0.00	0.00	0.00	0.00	0.00	0.00	0.00	0.00	0.00	0.00	0.00	0.00	0.00
TRINITY_DN188719_c2_g1	0.00	0.00	0.00	6.63	6.31	0.00	0.00	0.00	1.65	0.00	0.00	0.00	0.00	0.00	0.00	0.00	0.00	0.00	0.00	0.00	0.00	0.00	0.00	0.00	0.00	0.00	0.00	0.00	0.00	0.00
TRINITY_DN188719_c3_g1	0.00	0.00	0.00	0.00	0.00	0.00	0.00	9.34	34.68	8.69	0.00	0.00	7.16	0.00	0.00	0.00	0.00	0.00	0.00	0.00	0.00	0.00	0.00	0.00	0.00	0.00	10.57	0.00	0.00	0.00
TRINITY_DN188719_c3_g2	4.84	6.17	0.00	7.16	0.00	9.46	0.00	0.00	12.31	0.00	6.66	8.90	0.00	0.00	0.00	0.00	3.01	2.35	3.08	2.63	0.00	0.00	0.00	0.00	0.00	0.00	0.00	0.00	2.22	2.94
TRINITY_DN188719_c5_g1	0.00	4.96	0.00	0.00	0.00	7.26	5.05	0.00	0.00	0.00	11.05	4.76	0.00	0.00	4.13	0.00	0.00	0.00	0.00	0.00	0.00	0.00	0.00	0.00	0.00	0.00	0.00	0.00	13.63	0.00
TRINITY_DN188719_c6_g1	0.00	19.69	0.00	0.00	0.00	0.00	0.00	0.00	0.00	0.00	0.00	0.00	0.00	0.00	5.35	4.70	0.00	0.00	0.00	0.00	0.00	0.00	0.00	0.00	0.00	0.00	0.00	0.00	0.00	0.00
TRINITY_DN188719_c6_g2	5.76	0.00	6.83	0.00	0.00	0.00	0.00	0.00	0.00	0.00	8.84	0.00	0.00	0.00	0.00	0.00	0.00	0.00	0.00	0.00	0.00	0.00	0.00	0.00	0.00	0.00	0.00	0.00	0.00	0.00
TRINITY_DN188719_c7_g1	0.00	0.00	0.00	0.00	0.00	0.00	11.39	6.52	1.04	1.18	0.00	1.22	18.62	0.00	0.00	0.00	0.00	0.00	0.00	0.00	0.00	0.00	0.00	0.00	0.00	0.00	0.00	0.00	0.00	0.00
TRINITY_DN188719_c9_g1	0.00	0.00	0.00	0.00	0.00	2.67	0.00	0.00	19.68	0.00	0.00	0.00	15.23	0.00	0.00	0.00	0.00	0.00	0.00	0.00	0.00	0.00	0.00	0.00	0.00	5.08	0.00	0.00	0.00	0.00
TRINITY_DN188719_c9_g2	0.00	0.00	0.00	0.00	6.94	0.00	0.00	0.00	0.00	0.00	0.00	0.00	0.00	0.00	8.54	0.00	0.00	0.00	10.04	0.00	0.00	9.84	0.00	0.00	0.00	0.00	0.00	0.00	0.00	0.00
TRINITY_DN188719_c9_g3	0.80	5.45	0.00	1.87	1.62	1.12	3.25	5.53	1.18	1.49	2.16	3.80	1.25	2.49	0.70	0.58	2.69	1.25	2.60	0.65	0.00	1.34	1.17	0.00	0.90	2.15	4.65	0.00	2.71	0.63
TRINITY_DN188719_c9_g4	0.00	12.22	0.00	8.79	16.11	0.00	0.00	0.00	0.00	0.00	12.59	0.00	0.00	0.00	0.00	0.00	0.00	0.00	11.45	0.00	0.00	0.00	0.00	0.00	0.00	14.08	0.00	0.00	0.00	0.00
TRINITY_DN18871_c0_g1	0.00	0.00	0.00	0.00	0.00	0.00	0.00	0.00	0.00	0.00	0.00	0.00	0.00	0.00	0.00	0.00	0.00	0.00	19.92	0.00	0.00	0.00	0.00	0.00	0.00	0.00	0.00	0.00	0.00	0.00
TRINITY_DN188720_c1_g1	0.00	0.00	0.00	0.00	9.80	4.32	0.00	0.00	0.00	0.00	0.00	0.00	0.00	0.00	0.00	0.00	0.00	6.98	0.00	0.00	0.00	0.00	0.00	0.00	0.00	3.77	6.69	0.00	0.00	0.00
TRINITY_DN188720_c1_g2	0.00	0.00	0.00	0.00	9.06	0.00	0.00	0.00	0.00	0.00	0.00	0.00	15.25	0.00	0.00	0.00	12.64	0.00	12.63	0.00	0.00	0.00	0.00	0.00	0.00	0.00	0.00	0.00	0.00	0.00
TRINITY_DN188720_c2_g1	137.08	138.33	8.89	31.89	99.82	154.79	18.65	51.27	30.89	35.56	7.60	57.68	4.02	148.00	19.95	146.50	29.82	49.00	4.65	32.20	2.99	36.36	2.65	19.67	20.10	123.57	77.86	49.35	8.39	12.64
TRINITY_DN188720_c2_g2	0.00	6.79	0.00	0.00	0.00	5.14	0.00	0.00	2.70	0.00	0.00	6.54	0.00	0.00	0.00	2.63	0.00	0.00	0.00	0.00	6.41	0.00	0.00	0.00	0.00	0.00	14.35	0.00	0.00	0.00
TRINITY_DN188720_c3_g1	0.00	0.00	0.00	0.00	0.00	0.00	0.00	0.00	0.00	0.00	0.00	0.00	0.00	0.00	0.00	0.00	0.00	0.00	0.00	0.00	0.00	0.00	0.00	0.00	0.00	0.00	0.00	0.00	0.00	0.00
TRINITY_DN188720_c4_g1	0.00	0.00	0.00	0.00	0.00	0.00	0.00	0.00	0.00	0.00	0.00	0.00	0.00	0.00	0.00	0.00	0.00	0.00	0.00	0.00	0.00	0.00	0.00	0.00	0.00	0.00	0.00	0.00	0.00	0.00
TRINITY_DN188721_c0_g1	31.08	9.17	17.25	12.12	13.96	12.11	57.25	70.35	64.68	89.06	72.54	84.45	1.04	0.00	0.98	0.50	0.00	0.00	51.31	4.85	4.37	10.84	2.00	5.29	3.23	1.09	2.10	1.75	0.00	1.05
TRINITY_DN188721_c0_g2	47.83	18.37	29.66	20.67	31.56	16.47	111.38	195.33	251.72	297.42	245.17	237.61	0.00	0.00	0.00	0.00	0.00	0.00	118.07	29.33	9.31	22.27	4.53	25.13	5.08	0.00	1.70	0.00	0.00	1.61
TRINITY_DN188722_c0_g1	39.90	45.02	9.15	26.43	54.92	57.29	24.79	83.98	38.51	58.95	49.03	48.96	45.53	11.31	8.98	42.76	33.78	20.34	27.74	23.18	22.87	127.55	52.96	42.64	44.08	71.17	91.58	53.50	24.54	29.37
TRINITY_DN188722_c1_g1	170.82	111.14	78.03	120.35	226.89	215.35	101.19	104.93	81.21	120.26	168.16	196.68	263.26	94.95	69.49	172.01	119.29	114.48	92.00	112.53	64.62	102.20	236.12	165.90	167.80	208.52	145.78	135.94	157.24	70.49
TRINITY_DN188723_c0_g1	0.00	0.00	0.00	17.65	0.00	0.00	0.00	0.00	0.00	0.00	0.00	0.00	0.03	51.17	26.84	0.00	14.70	983.72	0.00	0.00	0.00	0.00	0.00	0.00	0.00	0.00	0.00	0.00	0.00	0.00
TRINITY_DN188723_c1_g1	3.90	6.04	10.77	2.46	10.03	8.18	47.18	35.84	12.69	7.12	18.26	35.23	7.78	0.00	0.00	7.69	0.00	2.30	6.40	4.99	2.07	4.22	34.79	15.41	13.46	18.93	3.38	2.87	0.00	2.17
TRINITY_DN188723_c2_g2	2.22	0.00	1.09	3.62	0.93	5.06	15.70	2.01	1.62	0.00	1.16	22.32	0.00	0.00	0.00	0.00	0.00	0.00	3.28	0.00	1.06	0.00	0.00	1.01	0.00	4.60	0.84	0.00	0.00	0.00
TRINITY_DN188723_c2_g3	9.84	13.67	0.00	0.00	0.00	9.61	12.82	26.05	0.00	0.00	0.00	12.73	0.00	0.00	0.00	9.66	0.00	0.00	0.00	10.29	0.00	0.00	23.08	12.74	13.26	0.00	0.00	0.00	0.00	0.00
TRINITY_DN188723_c2_g4	4.24	0.00	0.00	0.00	3.95	0.00	0.00	0.00	8.97	0.00	0.00	0.00	0.00	0.00	0.00	0.00	5.61	0.00	0.00	0.00	0.00	0.00	0.00	0.00	0.00	0.00	0.00	0.00	0.00	0.00
TRINITY_DN188723_c2_g5	0.00	3.14	2.79	0.00	0.00	4.80	0.00	3.32	2.50	0.00	3.39	0.00	0.00	0.00	0.00	0.00	0.00	0.00	0.00	0.00	2.96	3.08	0.00	0.00	0.00	0.00	0.00	0.00	0.00	0.00
TRINITY_DN188723_c2_g6	0.00	0.00	0.00	0.00	0.00	0.00	6.36	0.00	0.00	0.00	13.98	0.00	0.00	0.00	0.00	0.00	0.00	0.00	0.00	0.00	0.00	0.00	0.00	0.00	0.00	0.00	0.00	0.00	0.00	0.00
TRINITY_DN188723_c2_g7	0.00	0.00	0.00	0.00	5.03	0.00	0.00	0.00	0.00	0.00	0.00	0.00	0.00	0.00	0.00	0.00	0.00	0.00	7.44	0.00	0.00	0.00	0.00	0.00	0.00	0.00	0.00	0.00	0.00	0.00
TRINITY_DN188723_c2_g8	0.00	0.00	0.00	0.00	0.00	0.00	0.00	0.00	0.00	0.00	0.00	14.20	0.00	0.00	12.78	0.00	0.00	0.00	0.00	11.45	0.00	0.00	0.00	0.00	0.00	0.00	0.00	0.00	0.00	0.00
TRINITY_DN188723_c3_g1	0.00	12.59	0.00	18.14	0.00	0.00	0.00	0.00	0.00	0.00	0.00	0.00	0.00	0.00	0.00	0.00	0.00	0.00	0.00	9.55	0.00	0.00	10.66	0.00	0.00	0.00	0.00	0.00	0.00	0.00
TRINITY_DN188724_c0_g1	8.09	27.92	0.00	85.32	15.80	62.35	0.00	0.00	4.49	14.93	6.46	0.00	18.20	78.01	0.00	34.22	0.00	32.34	0.00	0.00	0.00	0.00	0.00	7.35	0.00	26.38	0.00	11.60	0.00	22.08
TRINITY_DN188724_c1_g1	17.14	0.00	0.00	0.00	0.00	0.00	2.73	0.00	0.00	0.00	0.00	0.00	12.25	0.00	0.00	0.00	0.00	0.00	2.64	0.00	0.00	0.00	0.00	0.00	2.77	0.00	0.00	0.00	0.00	0.00
TRINITY_DN188724_c1_g2	9.27	7.15	3.73	13.78	5.82	12.30	2.69	2.85	5.82	1.30	4.35	2.27	0.00	6.63	3.15	17.42	5.15	12.16	9.70	1.77	0.44	1.32	0.43	13.18	19.53	18.48	33.72	33.81	1.97	13.60
TRINITY_DN188724_c2_g1	0.00	13.96	0.00	0.00	0.00	9.83	0.00	0.00	0.00	0.00	0.00	0.00	0.00	0.00	0.00	0.00	0.00	19.42	12.87	0.00	0.00	0.00	0.00	0.00	0.00	0.00	0.00	0.00	0.00	0.00
TRINITY_DN188725_c0_g1	5.20	12.55	0.00	0.00	0.00	0.00	0.00	0.00	0.00	0.00	0.00	0.00	0.00	0.00	0.00	0.00	0.00	0.00	0.00	0.00	0.00	0.00	0.00	0.00	0.00	0.00	0.00	0.00	0.00	0.00
TRINITY_DN188725_c10_g1	0.00	0.00	0.00	0.00	0.00	0.00	0.00	0.00	0.00	0.00	0.00	9.60	0.00	0.00	0.00	0.00	9.53	0.00	0.00	0.00	0.00	0.00	0.00	0.00	0.00	0.00	0.00	0.00	0.00	0.00
TRINITY_DN188725_c11_g1	0.00	12.10	0.00	0.00	7.97	0.00	0.00	0.00	0.00	0.00	0.00	0.00	0.00	0.00	0.00	0.00	0.00	0.00	0.00	0.00	0.00	0.00	0.00	0.00	0.00	0.00	0.00	0.00	0.00	0.00
TRINITY_DN188725_c1_g1	0.00	0.00	0.00	0.00	0.00	0.00	0.00	0.00	0.00	0.00	0.00	0.00	0.00	25.42	0.00	0.00	23.85	0.00	0.00	0.00	0.00	0.00	0.00	0.00	0.00	0.00	0.00	0.00	0.00	0.00
TRINITY_DN188725_c2_g1	0.00	14.39	0.00	0.00	0.00	0.00	0.00	0.00	0.00	12.89	0.00	0.00	0.00	0.00	0.00	10.22	0.00	0.00	0.00	0.00	0.00	0.00	0.00	0.00	0.00	0.00	0.00	0.00	0.00	0.00
TRINITY_DN188725_c3_g1	0.00	1.87	0.00	0.00	0.00	6.38	0.00	0.00	0.00	0.00	0.00	0.00	0.00	0.00	0.00	0.00	0.00	21.89	0.00	0.00	0.00	1.79	0.00	0.00	0.00	0.00	0.00	0.00	0.00	0.00
TRINITY_DN188725_c4_g1	0.00	0.00	0.00	0.00	5.19	5.47	11.47	0.00	0.00	0.00	0.00	0.00	0.00	0.00	12.68	0.00	9.89	5.40	0.00	0.00	0.00	0.00	0.00	0.00	0.00	0.00	0.00	0.00	0.00	0.00
TRINITY_DN188725_c5_g1	0.00	0.00	0.00	0.00	0.00	0.00	0.00	0.00	8.19	0.00	0.00	0.00	0.00	0.00	0.00	0.00	0.00	0.00	0.00	0.00	0.00	0.00	0.00	0.00	0.00	0.00	0.00	0.00	0.00	0.00
TRINITY_DN188725_c5_g2	2.80	3.64	3.19	0.00	0.00	0.00	0.00	0.00	5.77	3.49	0.00	3.50	8.92	20.68	0.00	5.58	0.00	0.00	0.00	6.14	0.00	0.00	3.27	6.59	0.00	3.77	0.00	2.81	2.56	4.74
TRINITY_DN188725_c5_g3	0.00	15.81	0.00	0.00	0.00	0.00	0.00	0.00	0.00	0.00	0.00	0.00	0.00	0.00	0.00	0.00	0.00	6.59	0.00	0.00	0.00	15.28	0.00	0.00	0.00	0.00	0.00	0.00	0.00	0.00
TRINITY_DN188725_c6_g1	0.00	5.19	2.46	1.09	1.04	2.18	2.56	0.00	2.11	0.00	0.00	0.00	0.00	0.00	2.46	1.12	1.28	0.00	2.49	0.00	0.00	0.00	0.00	0.00	0.00	0.00	1.31	0.00	0.00	0.00
TRINITY_DN188725_c6_g2	10.43	0.00	0.00	9.54	0.00	0.00	0.00	0.00	0.00	0.00	0.00	0.00	0.00	0.00	0.00	0.00	0.00	0.00	0.00	0.00	0.00	0.00	0.00	0.00	0.00	0.00	0.00	0.00	9.74	0.00
TRINITY_DN188725_c7_g1	0.00	2.23	0.00	2.23	3.20	4.45	0.00	1.35	4.32	3.32	5.76	3.41	1.20	0.00	0.00	3.43	1.31	1.11	2.20	0.00	2.46	2.51	0.00	0.00	0.00	0.00	0.00	0.00	2.10	2.57
TRINITY_DN188725_c7_g2	0.00	0.00	0.00	11.47	0.00	0.00	0.00	0.00	0.00	0.00	0.00	0.00	0.00	0.00	0.00	0.00	0.00	11.04	0.00	0.00	0.00	0.00	0.00	0.00	0.00	0.00	0.00	0.00	0.00	0.00
TRINITY_DN188725_c8_g1	0.00	0.00	0.00	0.00	0.00	19.44	0.00	0.00	27.46	17.20	0.00	5.71	4.64	0.00	0.00	4.30	0.00	12.55	0.00	0.00	0.00	0.00	0.00	11.00	0.00	0.00	13.07	0.00	3.95	8.05
TRINITY_DN188725_c8_g2	0.00	6.00	1.41	8.74	2.39	3.74	8.93	9.20	52.37	13.88	16.97	22.90	12.12	0.00	0.00	17.89	0.00	24.57	2.89	6.61	5.57	4.27	6.79	17.24	1.51	0.00	10.65	0.00	1.17	5.79
TRINITY_DN188725_c9_g1	0.00	0.00	0.00	0.00	0.00	0.00	0.00	13.26	0.00	0.00	0.00	0.00	0.00	0.00	0.00	0.00	12.89	3.94	0.00	0.00	0.00	0.00	0.00	0.00	0.00	0.00	0.00	0.00	0.00	0.00
TRINITY_DN188726_c0_g1	0.00	0.00	0.00	0.00	0.00	0.00	0.00	0.00	0.00	0.00	0.00	0.00	0.00	0.00	0.00	0.00	0.00	11.25	0.00	0.00	0.00	0.00	0.00	0.00	0.00	0.00	0.00	0.00	0.00	0.00
TRINITY_DN188726_c0_g2	0.00	0.00	0.00	0.00	0.00	0.00	1.66	1.71	0.35	1.17	1.70	6.57	0.00	0.00	0.00	0.00	0.00	0.00	4.82	1.55	0.00	16.55	2.73	1.67	2.31	0.43	0.00	1.13	0.00	0.00
TRINITY_DN188726_c1_g1	0.13	0.85	0.42	0.00	0.37	0.38	4.21	2.67	1.63	2.17	3.20	4.55	3.59	0.27	0.43	4.18	0.70	2.41	0.53	0.13	0.00	0.00	0.00	0.00	0.41	0.84	0.56	0.13	0.24	1.66
TRINITY_DN188726_c1_g2	0.00	0.00	0.00	0.00	0.00	0.00	0.00	0.00	0.00	0.00	0.00	0.00	0.00	0.00	0.00	0.00	0.00	0.00	23.10	0.00	0.00	0.00	10.45	0.00	0.00	0.00	0.00	0.00	0.00	0.00
TRINITY_DN188726_c1_g3	0.00	0.00	0.00	0.00	0.00	0.00	0.00	0.00	0.00	0.00	0.00	0.00	0.00	0.00	0.00	0.00	0.00	0.00	0.00	0.00	0.00	0.00	0.00	0.00	0.00	0.00	0.00	0.00	19.48	0.00
TRINITY_DN188728_c0_g1	2.21	11.16	7.19	8.11	4.75	6.30	71.94	15.97	16.08	37.22	29.84	40.50	1.13	1.77	0.00	7.12	0.00	0.00	38.86	15.46	8.04	19.69	19.55	25.37	67.20	34.03	28.06	15.44	29.76	20.78
TRINITY_DN188729_c0_g1	4.42	4.00	1.31	3.13	3.01	5.49	6.02	3.55	0.00	0.00	3.09	2.53	0.00	0.41	0.00	0.00	0.44	0.00	0.42	0.00	0.00	0.82	0.00	0.00	0.44	0.88	0.44	0.39	0.00	0.00
TRINITY_DN188729_c1_g1	205.58	207.18	170.29	149.14	128.60	209.26	260.90	165.95	116.55	152.84	130.45	306.69	1.14	10.82	15.27	15.50	24.87	4.85	62.41	27.22	48.59	64.60	26.02	23.80	22.90	29.13	47.03	11.35	5.98	16.56
TRINITY_DN188729_c1_g2	0.00	2.46	0.00	5.16	3.75	5.88	29.42	10.61	3.46	10.35	10.19	18.85	0.00	0.00	0.00	0.79	0.00	1.39	9.25	6.02	6.94	8.70	0.00	10.81	24.39	13.04	12.72	5.85	3.93	5.78
TRINITY_DN188729_c1_g3	0.00	0.00	0.00	0.00	0.00	0.00	0.00	0.00	0.00	0.00	0.00	0.00	0.00	0.00	0.00	0.00	0.00	11.88	0.00	0.00	0.00	0.00	0.00	0.00	15.57	0.00	0.00	0.00	0.00	15.58
TRINITY_DN188729_c1_g4	10.57	4.74	8.15	0.00	6.57	3.45	24.17	0.00	3.70	0.00	5.24	13.68	0.00	0.00	0.00	0.00	0.00	0.00	0.00	3.93	0.00	0.00	0.00	0.00	0.00	0.00	0.00	0.00	0.00	0.00
TRINITY_DN188730_c0_g1	0.54	5.46	1.18	0.00	0.51	1.06	0.59	2.43	0.50	0.55	1.21	1.73	2.28	1.12	0.59	0.00	0.60	2.65	7.99	3.82	0.00	1.13	1.65	0.00	0.60	0.60	1.21	0.53	0.00	1.18
TRINITY_DN188730_c1_g1	5.67	28.93	4.03	14.47	4.72	20.42	29.93	9.59	0.00	3.31	6.94	2.11	6.37	2.15	0.00	2.86	0.00	7.99	15.32	4.04	0.00	23.60	0.00	5.87	23.04	53.96	29.39	16.56	5.24	10.97
TRINITY_DN188730_c2_g1	2.01	14.01	8.69	13.67	1.57	1.97	4.91	2.22	12.80	0.74	6.56	24.50	14.63	37.22	2.20	5.06	0.80	16.60	40.01	0.97	1.66	4.24	7.23	1.33	3.99	12.28	6.97	8.44	0.00	9.31
TRINITY_DN188731_c10_g1	0.00	16.50	0.00	12.18	0.00	0.00	0.00	0.00	0.00	0.00	0.00	0.00	0.00	0.00	0.00	0.00	0.00	0.00	0.00	0.00	0.00	0.00	0.00	0.00	0.00	0.00	0.00	0.00	0.00	0.00
TRINITY_DN188731_c11_g1	0.00	0.00	0.00	0.00	0.74	1.48	2.61	0.00	0.00	0.00	5.64	0.00	0.00	0.00	0.00	0.00	0.00	18.32	0.00	0.00	0.00	0.00	0.00	0.00	0.00	0.00	0.00	0.00	0.00	0.00
TRINITY_DN188731_c14_g1	0.00	0.00	0.00	0.00	20.28	0.00	0.00	0.00	0.00	0.00	0.00	0.00	0.00	0.00	0.00	0.00	0.00	0.00	0.00	0.00	0.00	0.00	0.00	0.00	0.00	0.00	0.00	0.00	0.00	0.00
TRINITY_DN188731_c16_g1	679.19	1471.20	631.66	1839.76	1879.25	1940.23	2774.02	3169.11	1140.57	3171.08	2564.65	3307.45	1924.04	579.12	876.85	1154.98	1083.44	1972.73	2020.65	1253.43	1215.27	2466.47	1622.82	1119.28	1942.58	1513.76	1666.51	359.12	341.48	1095.46
TRINITY_DN188731_c17_g1	0.00	0.00	0.00	0.00	0.74	212.10	5.11	0.82	0.00	0.00	413.24	453.96	0.00	0.00	0.00	0.00	0.00	746.29	0.77	0.00	0.00	0.00	77.75	30.07	0.00	0.00	0.00	0.00	51.37	124.61
TRINITY_DN188731_c17_g2	0.00	0.00	0.00	0.00	0.00	264.50	0.00	0.00	0.00	0.00	545.06	813.21	0.00	0.00	0.00	0.00	0.00	1528.16	0.00	0.00	0.00	0.00	12.38	7.30	0.00	0.00	0.00	0.00	194.34	163.08
TRINITY_DN188731_c17_g3	0.00	3.02	0.97	0.00	0.00	6.01	3.94	1.02	10.31	0.00	152.54	184.41	0.00	10.90	0.00	0.00	0.00	565.51	0.00	0.00	0.00	0.00	0.00	0.88	0.00	0.00	0.00	0.00	30.75	69.25
TRINITY_DN188731_c17_g4	0.00	0.00	0.00	0.00	0.00	0.00	3.02	0.00	0.00	0.00	39.61	0.00	0.00	0.00	0.00	0.00	0.00	0.00	0.00	0.00	0.00	0.00	17.94	5.39	0.00	0.00	0.00	0.00	16.81	1.50
TRINITY_DN188731_c18_g1	0.00	0.00	0.00	0.00	14.98	0.00	0.00	7.73	0.00	64.19	16.48	0.00	0.00	0.00	0.00	0.00	7.15	0.00	0.00	41.92	0.00	14.60	32.73	0.00	0.00	41.60	0.00	0.00	39.24	0.00
TRINITY_DN188731_c21_g1	0.00	0.00	0.00	5.90	0.00	0.00	0.00	0.00	0.00	0.00	0.00	0.00	6.33	0.00	0.00	0.00	0.00	22.68	0.00	0.00	0.00	0.00	0.00	0.00	0.00	0.00	0.00	0.00	0.00	0.00
TRINITY_DN188731_c22_g1	0.00	0.00	0.00	6.00	5.54	0.00	0.00	0.00	0.00	0.00	0.00	0.00	0.00	0.00	0.00	0.00	0.00	5.76	0.00	0.00	0.00	0.00	0.00	0.00	0.00	0.00	0.00	0.00	0.00	0.00
TRINITY_DN188731_c23_g1	0.00	0.00	0.00	5.90	0.00	0.00	0.00	0.00	0.00	0.00	0.00	0.00	0.00	0.00	0.00	0.00	0.00	17.01	0.00	0.00	0.00	0.00	0.00	0.00	0.00	0.00	0.00	0.00	0.00	0.00
TRINITY_DN188731_c24_g1	0.00	0.00	0.00	19.15	8.77	0.00	0.00	0.00	0.00	0.00	0.00	0.00	10.24	0.00	0.00	0.00	0.00	0.00	0.00	0.00	0.00	0.00	0.00	0.00	0.00	0.00	0.00	0.00	0.00	0.00
TRINITY_DN188731_c25_g1	0.00	0.00	0.00	0.00	8.96	60.92	0.00	0.00	0.00	0.00	0.00	0.00	0.00	0.00	0.00	0.00	0.00	0.00	0.00	0.00	0.00	0.00	0.00	0.00	0.00	0.00	0.00	0.00	0.00	0.00
TRINITY_DN188731_c28_g1	0.00	0.00	0.00	0.00	0.00	0.00	0.00	0.00	0.00	0.00	13.58	0.00	0.00	0.00	0.00	0.00	0.00	9.28	0.00	0.00	0.00	0.00	0.00	0.00	0.00	0.00	0.00	0.00	0.00	0.00
TRINITY_DN188731_c29_g1	0.00	0.00	0.00	0.00	0.00	0.00	0.00	0.00	0.00	0.00	0.00	0.00	0.00	0.00	0.00	0.00	0.00	0.00	0.00	0.00	0.00	0.00	0.00	0.00	0.00	0.00	0.00	0.00	0.00	0.00
TRINITY_DN188731_c30_g1	0.00	0.00	0.00	0.00	0.00	0.00	0.00	0.00	20.02	0.00	0.00	0.00	0.00	0.00	0.00	0.00	0.00	0.00	0.00	0.00	0.00	0.00	0.00	0.00	0.00	0.00	0.00	0.00	0.00	0.00
TRINITY_DN188731_c4_g1	0.00	0.00	0.00	9.47	8.67	9.20	0.00	0.00	0.00	0.00	0.00	0.00	10.13	0.00	0.00	0.00	0.00	18.16	0.00	0.00	0.00	0.00	0.00	0.00	0.00	0.00	0.00	0.00	0.00	0.00
TRINITY_DN188731_c5_g1	0.00	0.00	0.00	0.00	0.00	4.80	0.00	0.00	0.00	0.00	0.00	0.00	5.28	0.00	0.00	0.00	0.00	0.00	0.00	0.00	0.00	0.00	0.00	0.00	0.00	0.00	0.00	0.00	0.00	0.00
TRINITY_DN188732_c0_g1	0.00	8.99	16.60	19.91	10.93	20.19	16.70	5.70	0.00	0.00	0.00	10.60	17.29	0.00	0.00	0.00	0.00	0.00	21.99	6.40	0.00	2.13	0.00	0.00	2.28	0.00	0.00	0.00	0.00	2.12
TRINITY_DN188732_c1_g1	2.86	3.40	1.59	0.00	13.36	13.95	6.77	0.00	2.75	1.58	0.00	3.25	4.53	1.49	0.00	0.00	3.34	9.73	0.00	5.96	0.00	1.62	1.54	0.00	1.72	5.13	3.46	0.00	0.00	0.00
TRINITY_DN188732_c1_g2	6.16	23.15	3.39	5.71	6.55	7.60	1.91	10.80	3.08	10.91	7.68	7.06	1.67	1.07	2.26	10.69	0.00	10.53	1.86	4.99	0.00	1.12	6.68	1.69	0.00	26.69	22.19	2.02	0.94	9.13
TRINITY_DN188732_c1_g3	4.25	17.69	4.72	6.12	6.62	6.91	1.68	5.18	1.36	1.56	3.48	3.21	3.65	2.02	1.56	10.83	0.00	3.19	3.26	1.48	1.56	0.00	6.09	0.00	3.41	11.85	10.28	2.79	1.30	1.62
TRINITY_DN188732_c1_g4	2.30	16.12	6.36	5.95	8.62	5.62	22.56	2.74	2.18	0.00	0.00	3.84	1.22	0.00	6.35	0.00	1.32	8.09	1.29	1.19	7.46	7.62	0.00	2.37	12.14	20.20	13.57	0.00	1.06	5.20
TRINITY_DN188732_c1_g5	0.00	5.35	0.00	6.47	0.00	0.00	1.78	0.00	1.44	3.32	0.00	0.00	15.62	0.00	0.00	3.15	0.00	0.00	0.00	0.00	0.00	0.00	0.00	1.58	0.00	5.39	0.00	0.00	0.00	0.00
TRINITY_DN188732_c1_g6	1.39	17.72	0.00	8.85	10.43	2.36	0.00	1.70	0.00	0.00	1.71	7.90	1.47	0.00	0.00	2.79	3.25	2.71	0.00	4.36	1.54	0.00	0.00	1.46	3.35	4.99	0.00	0.00	0.00	0.00
TRINITY_DN188732_c1_g7	0.00	9.55	0.00	2.45	0.00	2.43	0.00	3.37	0.00	0.00	0.00	3.06	0.00	0.00	0.00	0.00	0.00	0.00	0.00	0.00	0.00	0.00	0.00	0.00	0.00	6.53	0.00	0.00	0.00	3.03
TRINITY_DN188732_c2_g1	15.43	20.91	3.12	25.69	48.75	46.16	49.25	3.77	10.01	62.00	51.09	61.03	51.16	0.00	11.36	24.53	0.00	8.70	19.86	9.00	6.70	3.50	14.85	0.00	34.28	18.33	0.00	23.75	0.00	3.37
TRINITY_DN188732_c3_g1	0.00	0.00	0.00	8.17	7.50	0.00	0.00	0.00	0.00	0.00	0.00	0.00	0.00	0.00	0.00	0.00	0.00	0.00	0.00	0.00	0.00	0.00	0.00	0.00	0.00	0.00	0.00	0.00	0.00	0.00
TRINITY_DN188734_c1_g1	168.43	153.81	107.95	74.26	61.63	81.76	168.45	123.81	122.89	157.30	155.32	201.96	122.23	184.02	183.97	127.82	87.15	153.79	179.81	138.91	290.09	275.92	238.54	216.81	215.63	230.87	236.62	185.49	207.25	170.86
TRINITY_DN188735_c0_g1	1.76	7.72	4.75	6.05	3.79	18.37	8.88	5.80	2.40	13.65	8.97	3.76	30.40	3.94	8.76	11.93	2.47	8.96	18.48	4.05	4.97	13.25	22.49	4.45	15.35	9.52	18.72	3.72	2.79	6.60
TRINITY_DN188736_c1_g1	277.89	256.51	296.07	132.98	152.28	183.48	291.73	282.14	123.59	192.52	227.97	319.85	157.04	122.25	259.46	165.38	100.34	233.24	313.54	246.56	248.20	406.88	284.68	222.46	384.09	299.74	329.29	175.32	182.80	301.31
TRINITY_DN188736_c2_g1	0.00	8.87	0.00	0.00	0.00	0.00	0.00	4.73	6.95	0.00	0.00	0.00	0.00	0.00	0.00	0.00	0.00	0.00	0.00	0.00	0.00	0.00	0.00	0.00	0.00	5.53	16.84	0.00	0.00	0.00
TRINITY_DN188736_c2_g2	3.58	0.96	3.30	0.85	6.24	2.11	11.21	3.12	6.56	5.97	10.67	30.55	1.37	0.00	0.00	0.00	0.00	0.00	0.00	0.00	0.00	0.00	0.00	0.00	27.91	72.16	36.81	38.88	37.30	49.83
TRINITY_DN188736_c2_g3	149.04	421.76	83.80	83.30	280.14	64.80	419.86	402.47	303.77	382.29	258.42	768.16	16.63	43.38	0.00	5.13	6.77	4.92	7.00	5.69	0.82	0.00	0.00	0.00	2432.67	7379.10	3863.88	666.95	645.14	3267.97
TRINITY_DN188736_c2_g4	246.84	383.04	54.09	33.62	133.33	76.34	71.37	101.26	155.05	82.07	151.71	113.62	0.00	11.83	12.78	0.00	14.11	0.00	0.00	0.00	0.00	13.39	0.00	0.00	639.69	1465.82	685.79	771.28	1198.19	1154.18
TRINITY_DN188736_c2_g5	0.00	0.00	0.00	0.00	0.00	0.00	0.00	0.00	0.00	0.00	0.00	0.00	0.00	0.00	0.00	0.00	0.00	0.00	0.00	0.00	0.00	0.00	0.00	0.00	0.00	0.00	0.00	0.00	0.00	0.00
TRINITY_DN188736_c4_g1	0.00	0.00	0.00	9.27	0.00	0.00	0.00	0.00	0.00	0.00	0.00	0.00	0.00	0.00	0.00	0.00	0.00	0.00	0.00	0.00	0.00	0.00	0.00	0.00	0.00	0.00	0.00	0.00	0.00	0.00
TRINITY_DN188737_c1_g1	0.00	4.38	0.00	7.04	20.78	10.44	0.00	4.68	0.00	3.79	0.00	10.42	0.00	26.52	7.14	12.51	4.25	43.53	0.00	14.19	0.00	0.00	0.00	0.00	0.00	7.54	0.00	0.00	35.04	6.43
TRINITY_DN188737_c1_g2	4.18	5.75	0.00	14.95	0.00	4.10	0.00	0.00	13.28	0.00	6.37	15.85	21.81	4.46	9.46	10.10	0.00	42.74	13.11	0.00	0.00	0.00	0.00	0.00	6.19	0.00	0.00	10.88	0.00	18.60
TRINITY_DN188737_c2_g1	0.00	0.00	6.60	0.00	0.00	0.00	0.00	0.00	0.00	0.00	0.00	0.00	0.00	0.00	0.00	0.00	0.00	0.00	0.00	0.00	0.00	0.00	0.00	0.00	0.00	0.00	0.00	0.00	0.00	0.00
TRINITY_DN188737_c2_g2	2.99	19.18	0.00	10.27	16.03	0.00	4.60	0.00	0.00	30.92	0.00	36.51	0.00	9.24	13.56	16.61	12.51	24.63	3.95	0.00	0.00	0.00	0.00	0.00	0.00	16.52	0.00	0.00	5.48	11.30
TRINITY_DN188737_c2_g3	0.00	0.00	0.00	0.00	0.00	0.00	0.00	0.00	0.00	0.00	0.00	4.67	0.00	0.00	12.17	3.59	0.00	0.00	0.00	0.00	0.00	0.00	0.00	0.00	0.00	0.00	0.00	0.00	0.00	0.00
TRINITY_DN188737_c2_g4	0.00	0.00	0.00	0.00	0.00	0.00	0.00	0.00	0.00	0.00	11.98	0.00	31.46	0.00	0.00	0.00	0.00	0.00	0.00	0.00	0.00	0.00	0.00	0.00	0.00	13.22	0.00	0.00	0.00	0.00
TRINITY_DN188737_c2_g5	6.56	9.26	0.00	0.00	0.00	0.00	0.00	0.00	0.00	0.00	0.00	0.00	0.00	0.00	0.00	6.50	8.73	0.00	0.00	0.00	0.00	0.00	0.00	0.00	0.00	0.00	0.00	0.00	0.00	0.00
TRINITY_DN188738_c0_g1	8.01	0.00	0.00	0.00	0.00	0.00	0.00	0.00	0.00	0.00	0.00	0.00	0.00	0.00	0.00	0.00	0.00	0.00	0.00	0.00	0.00	0.00	0.00	0.00	0.00	0.00	0.00	0.00	0.00	0.00
TRINITY_DN188738_c1_g1	0.00	0.00	0.00	0.00	0.00	0.00	0.00	2.80	0.00	5.04	0.00	0.00	0.00	0.00	0.00	0.00	0.00	0.00	0.00	0.00	0.00	0.00	0.00	0.00	2.78	0.00	0.00	0.00	0.00	5.10
TRINITY_DN188738_c2_g1	1.84	27.11	0.67	3.99	4.22	4.80	5.48	2.00	1.47	13.83	2.44	4.45	17.23	0.84	0.89	3.50	23.28	27.99	20.05	3.86	1.02	1.24	1.43	8.07	1.31	3.55	19.02	0.00	23.14	4.59
TRINITY_DN188738_c2_g2	0.00	0.00	0.00	0.00	0.00	7.06	0.00	0.00	0.00	0.00	0.00	0.00	23.36	0.00	0.00	0.00	0.00	0.00	0.00	0.00	0.00	0.00	0.00	0.00	0.00	0.00	23.10	0.00	6.62	0.00
TRINITY_DN188738_c2_g3	0.00	0.00	0.00	0.00	2.94	3.09	8.56	13.40	0.00	0.00	0.00	0.00	0.00	0.00	0.00	0.00	0.00	3.06	0.00	0.00	0.00	0.00	0.00	0.00	0.00	0.00	0.00	0.00	0.00	0.00
TRINITY_DN188738_c2_g4	0.00	0.00	0.00	0.00	0.00	0.00	0.00	0.00	0.00	0.00	0.00	0.00	0.00	0.00	7.39	3.28	0.00	12.73	0.00	0.00	0.00	0.00	0.00	0.00	0.00	0.00	0.00	0.00	0.00	0.00
TRINITY_DN188738_c3_g1	0.00	0.00	0.00	7.55	0.00	7.33	0.00	0.00	0.00	0.00	0.00	0.00	0.00	0.00	0.00	7.40	0.00	21.69	0.00	0.00	0.00	0.00	0.00	0.00	0.00	0.00	0.00	0.00	0.00	0.00
TRINITY_DN188738_c4_g1	0.00	0.00	0.00	0.00	0.00	0.00	24.46	0.00	0.00	0.00	0.00	0.00	0.00	0.00	0.00	0.00	0.00	0.00	12.08	0.00	0.00	0.00	0.00	0.00	0.00	0.00	0.00	0.00	0.00	0.00
TRINITY_DN188739_c0_g1	5.93	5.17	3.11	7.91	4.77	5.13	8.72	8.62	5.62	2.67	4.55	6.46	8.53	3.14	2.03	3.24	0.91	3.97	5.55	2.69	4.96	3.23	0.64	0.97	23.36	32.73	34.82	3.12	3.44	11.73
TRINITY_DN18873_c0_g1	0.00	0.00	0.00	0.00	0.00	0.00	0.00	0.00	0.00	0.00	0.00	4.46	0.00	0.00	0.00	1.32	0.00	0.00	0.00	0.00	0.00	1.48	0.00	1.38	0.00	0.00	0.00	0.00	0.00	1.50
TRINITY_DN188740_c0_g1	0.00	0.00	0.00	0.00	0.00	0.00	0.00	4.37	3.41	5.92	6.64	18.18	0.00	0.00	0.00	0.00	0.00	0.00	2.07	0.00	0.00	0.00	0.00	0.00	225.41	214.58	347.47	970.90	171.21	78.95
TRINITY_DN188740_c0_g2	0.00	0.00	0.00	0.00	0.00	0.00	0.00	0.00	0.00	0.00	0.00	0.00	0.00	0.00	0.00	0.00	0.00	0.00	0.00	0.00	0.00	0.00	0.00	0.00	36.17	0.00	10.76	0.00	0.00	19.84
TRINITY_DN188740_c1_g1	92.20	28.67	81.73	32.01	34.41	34.20	338.76	401.88	100.85	335.27	445.56	210.69	11.44	7.89	11.18	6.78	27.21	0.00	10.46	14.40	6.07	38.09	25.35	3.93	186.39	133.64	112.49	77.33	40.93	33.15
TRINITY_DN188740_c1_g2	0.00	0.00	0.00	0.00	0.00	0.00	0.00	0.00	0.00	0.00	0.00	0.00	0.00	0.00	0.00	0.00	0.00	0.00	0.00	0.00	0.00	0.00	0.00	0.00	53.61	113.71	459.27	1004.38	103.69	12.14
TRINITY_DN188740_c1_g3	0.00	0.00	0.00	0.00	0.00	0.00	9.47	0.00	9.62	3.92	22.37	23.51	0.00	0.00	0.00	0.00	0.00	0.00	0.00	0.00	0.00	0.00	0.00	0.00	650.49	209.34	188.68	176.95	204.78	202.82
TRINITY_DN188740_c1_g4	0.00	0.00	0.00	0.00	0.00	0.00	1.69	8.70	0.00	1.57	22.80	12.95	0.00	0.00	0.00	0.00	0.00	0.00	0.00	0.00	0.00	0.00	0.00	0.00	0.00	0.00	0.00	0.00	0.00	0.00
TRINITY_DN188740_c2_g1	0.00	0.00	0.00	0.00	0.00	0.00	0.00	0.00	0.00	0.00	0.00	0.00	0.00	0.00	0.00	0.00	0.00	0.00	0.00	0.00	0.00	0.00	0.00	0.00	0.00	0.00	0.00	0.00	0.00	0.00
TRINITY_DN188741_c0_g1	0.00	0.00	0.00	0.00	0.00	0.00	7.57	149.00	0.00	0.00	0.00	0.00	0.00	0.00	0.00	0.00	0.00	0.00	0.00	0.00	0.00	0.00	0.00	0.00	0.00	0.00	0.00	0.00	0.00	0.00
TRINITY_DN188741_c0_g2	0.00	3.85	0.00	0.00	0.00	0.00	0.00	0.00	0.00	0.00	0.00	0.00	0.00	0.00	0.00	0.00	0.00	0.00	27.06	35.63	14.55	60.95	3.46	6.99	0.00	0.00	0.00	0.00	0.00	0.00
TRINITY_DN188741_c1_g1	0.00	0.00	0.00	0.00	0.00	0.00	134.36	22.69	139.62	184.22	8.13	191.17	76.60	0.00	0.00	0.00	3.53	0.00	0.00	0.00	0.00	0.00	0.00	0.00	0.00	0.00	0.00	0.00	0.00	0.00
TRINITY_DN188741_c1_g2	0.00	0.00	0.00	0.00	0.00	0.00	16.88	55.10	12.21	25.27	12.14	65.79	3.45	0.00	0.00	0.00	3.03	0.00	0.00	0.00	0.00	0.00	0.00	0.00	0.00	0.00	0.00	0.00	0.00	0.00
TRINITY_DN188742_c0_g1	0.00	0.00	0.00	4.70	0.00	4.60	0.00	7.23	0.00	0.00	0.00	6.24	0.00	0.00	0.00	0.00	0.00	0.00	0.00	0.00	0.00	0.00	0.00	0.00	0.00	0.00	0.00	0.00	0.00	0.00
TRINITY_DN188742_c1_g1	0.00	0.00	0.00	0.00	0.00	0.00	0.00	1.30	1.04	0.00	0.00	1.22	0.00	0.00	0.00	0.00	0.00	0.00	2.45	1.13	0.00	2.42	0.00	1.13	0.00	5.13	2.58	2.17	0.00	1.24
TRINITY_DN188742_c2_g1	0.00	0.00	0.00	0.00	0.00	3.69	0.00	0.00	0.00	0.00	0.00	0.00	0.00	0.00	0.00	0.00	0.00	0.00	0.00	0.00	0.00	0.00	0.00	0.00	5.51	0.00	0.00	0.00	6.90	0.00
TRINITY_DN188742_c4_g1	0.00	0.00	0.00	3.80	10.67	7.47	0.00	0.00	0.00	0.00	0.00	0.00	0.00	0.00	0.00	0.00	0.00	0.00	5.19	0.00	0.00	5.14	0.00	4.76	0.00	0.00	0.00	0.00	0.00	0.00
TRINITY_DN188742_c5_g1	3.36	1.52	4.41	22.30	5.83	7.87	0.00	0.00	26.18	2.38	0.00	0.72	21.10	0.00	8.57	6.70	15.25	3.93	0.00	0.00	0.00	1.22	4.69	0.00	1.50	0.00	0.00	0.00	0.00	0.00
TRINITY_DN188742_c5_g2	0.63	0.69	0.00	0.00	0.00	0.00	1.99	0.69	0.28	2.19	1.36	2.61	0.00	0.00	0.34	0.00	0.00	0.31	2.25	0.00	0.00	0.95	1.25	0.00	0.00	0.00	1.36	0.00	0.00	0.34
TRINITY_DN188742_c5_g3	0.70	2.39	1.54	0.69	0.00	6.18	6.20	4.00	0.00	3.63	3.19	3.78	1.48	0.00	0.00	2.12	0.00	2.06	3.76	6.41	0.00	5.94	0.72	2.09	16.50	11.89	7.94	3.44	5.83	6.95
TRINITY_DN188742_c5_g4	0.00	0.00	0.00	0.00	0.00	0.00	0.00	0.00	0.00	0.00	0.00	0.00	0.00	0.00	0.00	2.61	0.00	5.06	0.00	0.00	0.00	0.00	0.00	0.00	3.56	3.46	0.00	0.00	0.00	0.00
TRINITY_DN188742_c6_g1	0.00	0.00	0.00	0.00	0.00	0.00	3.91	0.00	0.00	0.00	0.00	9.34	0.00	0.00	0.00	0.00	0.00	0.00	0.00	0.00	0.00	0.00	0.00	0.00	0.00	0.00	0.00	0.00	0.00	0.00
TRINITY_DN188743_c1_g1	0.00	0.00	0.00	0.00	4.77	0.00	0.00	0.00	0.00	0.00	0.00	0.00	108.44	4.90	0.00	0.00	7.95	0.00	0.00	0.00	0.00	0.00	0.00	0.00	0.00	0.00	0.00	0.00	0.00	0.00
TRINITY_DN188743_c2_g1	7.33	5.19	0.00	0.00	13.61	0.00	5.27	10.44	0.00	0.00	0.00	0.00	0.00	0.00	0.00	0.00	0.00	3.69	0.00	0.00	0.00	15.28	0.00	0.00	0.00	9.76	0.00	0.00	0.00	0.00
TRINITY_DN188743_c3_g1	0.00	0.00	1.84	8.60	0.00	0.00	34.27	0.00	0.00	0.00	5.63	9.05	0.00	0.00	4.18	0.97	3.49	0.00	54.84	0.00	4.86	0.00	4.46	6.57	44.55	0.00	0.00	0.00	1.78	10.76
TRINITY_DN188743_c3_g2	0.00	0.00	0.00	0.00	0.00	0.00	28.87	0.00	7.36	147.06	31.82	94.30	7.64	0.00	0.00	0.00	0.00	0.00	0.00	0.00	0.00	0.00	0.00	0.00	10.25	0.00	0.00	0.00	0.00	9.23
TRINITY_DN188743_c4_g1	1.66	0.00	0.00	0.00	8.05	2.39	3.87	0.00	0.00	0.00	0.00	0.00	90.70	0.00	0.00	0.00	0.00	0.00	0.00	0.00	0.00	0.00	0.00	0.00	0.00	0.00	0.00	0.00	0.00	0.00
TRINITY_DN188743_c4_g2	0.00	3.10	0.00	6.72	6.03	0.00	8.80	0.00	0.00	2.95	0.00	4.15	3.45	0.00	0.00	2.43	0.00	5.49	0.00	0.00	0.00	0.00	0.00	0.00	0.00	3.17	0.00	0.00	0.00	0.00
TRINITY_DN188743_c5_g1	5.94	0.00	6.68	1.95	3.52	0.00	0.00	0.00	0.00	2.30	0.00	0.00	0.00	0.00	0.00	0.00	0.00	0.00	0.00	0.00	0.00	2.38	0.00	0.00	0.00	0.00	0.00	0.00	0.00	0.00
TRINITY_DN188743_c5_g2	175.31	63.04	53.49	112.13	13.49	14.60	0.00	0.00	0.00	0.00	0.00	0.00	7.86	0.00	0.00	0.00	0.00	0.00	0.00	0.00	0.00	0.00	0.00	9.57	0.00	0.00	0.00	7.96	0.00	0.00
TRINITY_DN188743_c5_g3	21.75	6.00	11.85	29.29	10.95	7.83	0.00	5.19	0.00	2.34	0.00	4.77	9.35	0.00	4.92	0.00	0.00	1.95	0.00	0.00	0.00	0.00	0.00	0.00	0.00	0.00	0.00	0.00	0.00	0.00
TRINITY_DN188744_c0_g1	9.41	52.46	0.00	0.00	0.00	0.00	0.00	0.00	0.00	0.00	0.00	0.00	1.62	0.00	44.09	4.60	0.00	0.00	0.00	0.00	0.00	0.00	0.00	0.00	0.00	0.00	0.00	0.00	0.00	0.00
TRINITY_DN188744_c0_g2	0.00	0.00	0.00	0.00	0.00	0.00	0.00	0.00	0.00	0.00	0.00	0.00	0.00	0.00	0.00	93.19	0.00	0.00	0.00	0.00	0.00	0.00	0.00	0.00	0.00	0.00	0.00	0.00	0.00	0.00
TRINITY_DN188744_c1_g1	10.04	28.71	7.90	4.67	26.31	14.33	16.24	8.56	3.83	14.75	8.09	23.73	1.38	22.96	2.87	9.20	12.37	29.81	0.00	0.00	0.00	0.00	0.00	0.00	95.71	101.33	134.13	32.89	31.25	47.89
TRINITY_DN188744_c1_g2	0.00	0.00	0.00	0.00	3.58	0.00	0.00	0.00	0.00	0.00	0.00	5.02	0.00	0.00	0.00	0.00	0.00	0.00	0.00	0.00	0.00	0.00	0.00	0.00	0.00	0.00	96.31	0.00	0.00	18.84
TRINITY_DN188744_c1_g3	0.00	0.00	0.00	0.00	0.00	0.00	0.00	0.00	0.00	0.00	0.00	0.00	0.00	0.00	0.00	0.00	0.00	0.00	0.00	0.00	0.00	0.00	0.00	0.00	0.00	0.00	0.00	0.00	0.00	0.00
TRINITY_DN188745_c10_g1	10.31	19.71	0.00	15.44	0.00	0.00	4.59	0.00	3.11	0.00	0.00	13.24	21.87	3.17	13.24	10.83	0.00	42.04	0.00	0.00	0.00	3.89	0.00	0.00	0.00	0.00	0.00	0.00	0.00	0.00
TRINITY_DN188745_c1_g1	0.00	0.00	0.00	0.00	0.00	0.00	0.00	0.00	0.00	0.00	0.00	0.00	0.00	0.00	0.00	0.00	0.00	0.00	0.00	0.00	0.00	0.00	0.00	0.00	0.00	0.00	0.00	0.00	0.00	0.00
TRINITY_DN188745_c5_g1	0.00	54.68	0.00	4.13	0.00	0.00	0.00	0.00	0.00	0.00	0.00	0.00	0.00	20.83	11.23	19.33	0.00	0.00	0.00	0.00	0.00	0.00	11.54	0.00	0.00	0.00	0.00	0.00	0.00	0.00
TRINITY_DN188745_c6_g1	8.35	30.25	0.00	0.00	0.00	0.00	0.00	0.00	0.00	19.16	0.00	0.00	0.00	13.73	7.83	8.24	0.00	8.07	0.00	17.15	0.00	0.00	0.00	0.00	0.00	0.00	0.00	0.00	0.00	0.00
TRINITY_DN188745_c8_g1	0.00	38.17	0.00	0.00	10.73	0.00	12.00	0.00	0.00	0.00	0.00	11.89	7.24	0.00	0.00	0.00	0.00	10.78	0.00	0.00	0.00	0.00	0.00	0.00	0.00	0.00	0.00	0.00	0.00	0.00
TRINITY_DN188745_c9_g1	10.89	14.10	25.75	0.00	7.76	0.00	0.00	7.84	0.00	0.00	0.00	0.00	0.00	63.36	30.13	5.41	0.00	20.05	7.50	6.08	0.00	0.00	0.00	0.00	0.00	0.00	0.00	33.67	4.98	0.00
TRINITY_DN188745_c9_g2	0.00	14.69	0.00	0.00	0.00	0.00	0.00	0.00	0.00	0.00	0.00	0.00	0.00	0.00	0.00	10.45	0.00	0.00	15.14	0.00	0.00	0.00	0.00	0.00	0.00	0.00	0.00	0.00	0.00	0.00
TRINITY_DN188745_c9_g3	0.00	6.99	0.00	0.00	0.00	0.00	0.00	6.36	0.00	6.67	0.00	6.68	20.48	0.00	0.00	0.00	0.00	14.72	6.90	4.91	0.00	0.00	0.00	0.00	0.00	0.00	0.00	0.00	0.00	0.00
TRINITY_DN188745_c9_g4	0.00	0.00	0.00	9.47	0.00	0.00	0.00	0.00	0.00	0.00	0.00	0.00	0.00	0.00	0.00	0.00	0.00	9.08	0.00	0.00	0.00	0.00	0.00	0.00	0.00	0.00	0.00	0.00	0.00	0.00
TRINITY_DN188745_c9_g5	0.00	13.67	0.00	0.00	0.00	19.22	0.00	0.00	0.00	0.00	0.00	0.00	0.00	0.00	11.23	0.00	0.00	16.52	0.00	0.00	0.00	0.00	0.00	0.00	0.00	0.00	0.00	0.00	0.00	0.00
TRINITY_DN188746_c1_g1	0.00	0.00	0.00	0.00	6.81	11.87	0.00	0.00	0.00	14.69	0.00	0.00	7.94	0.00	0.00	0.00	0.00	17.17	0.00	24.54	0.00	0.00	0.00	0.00	0.00	19.02	0.00	12.98	0.00	3.48
TRINITY_DN188746_c1_g2	2.39	19.45	0.00	13.25	19.95	9.40	0.00	17.70	0.00	2.88	6.54	0.00	38.65	0.00	3.86	5.80	0.00	2.31	0.00	7.76	27.96	0.00	5.46	0.00	3.19	12.41	6.36	0.00	0.00	0.00
TRINITY_DN188746_c1_g3	0.00	0.00	0.00	0.00	0.00	0.00	0.00	0.00	0.00	0.00	0.00	0.00	0.00	18.88	0.00	0.00	23.17	0.00	0.00	0.00	0.00	28.72	0.00	0.00	0.00	0.00	0.00	0.00	0.00	0.00
TRINITY_DN188746_c1_g4	7.27	16.14	0.00	0.00	0.00	8.39	0.00	0.00	0.00	0.00	0.00	0.00	0.00	22.58	2.39	2.15	0.00	10.41	0.00	0.00	0.00	0.00	2.43	0.00	0.00	0.00	0.00	4.28	0.00	2.57
TRINITY_DN188746_c1_g5	0.00	7.35	0.00	0.00	0.00	0.00	0.00	0.00	0.00	0.00	0.00	0.00	0.00	0.00	0.00	4.87	0.00	15.79	0.00	0.00	0.00	0.00	0.00	0.00	0.00	0.00	0.00	0.00	0.00	0.00
TRINITY_DN188746_c1_g6	0.00	0.00	0.00	0.00	0.00	0.00	0.00	0.00	0.00	0.00	0.00	0.00	4.46	0.00	0.00	0.00	0.00	0.00	0.00	0.00	0.00	0.00	0.00	0.00	0.00	0.00	0.00	0.00	0.00	0.00
TRINITY_DN188746_c2_g1	0.00	0.00	0.00	0.00	0.00	0.00	0.00	0.00	0.00	0.00	0.00	0.00	0.00	0.00	0.00	0.00	0.00	0.00	0.00	0.00	0.00	0.00	8.45	0.00	0.00	0.00	0.00	0.00	0.00	0.00
TRINITY_DN188747_c0_g1	6.38	0.00	0.00	0.00	0.00	6.26	0.00	0.00	0.00	0.00	0.00	0.00	184.55	0.00	0.00	0.00	0.00	6.18	0.00	0.00	0.00	0.00	0.00	0.00	0.00	0.00	0.00	0.00	0.00	0.00
TRINITY_DN188747_c1_g1	0.00	0.00	0.00	0.00	0.00	0.00	0.00	0.00	0.00	0.00	0.00	0.00	0.00	0.00	0.00	0.00	0.00	0.00	0.00	0.00	0.00	0.00	0.00	0.00	0.91	7.30	6.40	19.14	0.00	6.21
TRINITY_DN188747_c2_g1	0.94	1.07	3.05	2.64	5.97	9.91	2.21	1.09	26.61	6.71	6.40	0.00	5.54	0.00	0.00	0.00	0.00	0.91	10.66	50.69	57.83	78.01	16.56	26.26	68.12	35.74	13.94	3.56	17.16	18.27
TRINITY_DN188748_c0_g1	0.00	3.29	0.64	2.02	0.00	0.00	1.28	1.32	0.00	1.80	5.59	0.00	0.00	13.36	0.64	7.08	0.00	8.36	3.10	0.59	0.00	1.84	0.60	0.00	0.00	3.93	0.00	3.44	0.00	0.00
TRINITY_DN188748_c1_g1	0.00	0.00	0.00	0.00	0.00	0.00	0.00	0.00	0.00	0.00	0.00	0.00	0.00	0.00	4.67	0.00	0.00	4.00	0.00	0.00	0.00	0.00	0.00	0.00	0.00	0.00	0.00	0.00	0.00	5.33
TRINITY_DN188748_c1_g10	0.00	20.68	0.00	0.00	2.00	2.09	5.44	0.00	0.00	0.00	15.17	0.00	0.00	0.00	0.00	0.00	0.00	10.78	0.00	0.00	0.00	0.00	0.00	0.00	0.00	0.00	0.00	0.00	0.00	0.00
TRINITY_DN188748_c1_g11	0.00	3.51	0.00	0.00	0.00	0.00	0.00	0.00	0.00	0.00	0.00	0.00	0.00	0.00	6.07	0.00	0.00	0.00	0.00	0.00	0.00	0.00	0.00	0.00	0.00	0.00	0.00	0.00	0.00	0.00
TRINITY_DN188748_c1_g12	0.00	0.00	0.00	0.00	0.00	0.00	0.00	0.00	0.00	0.00	0.00	0.00	0.00	4.64	0.00	4.33	0.00	0.00	5.97	0.00	0.00	0.00	0.00	0.00	0.00	0.00	0.00	0.00	0.00	0.00
TRINITY_DN188748_c1_g2	4.59	13.36	0.00	0.00	4.28	4.91	0.00	0.00	0.00	0.00	0.00	0.00	0.00	0.00	0.00	4.57	0.00	9.69	0.00	1.45	3.06	0.00	4.47	1.46	0.00	0.00	0.00	0.00	0.00	6.53
TRINITY_DN188748_c1_g3	0.00	1.10	0.00	0.00	0.00	2.51	1.08	0.00	0.00	1.01	0.00	9.53	0.00	0.00	0.00	0.00	0.00	0.00	1.05	0.00	0.00	0.00	2.99	0.00	1.10	6.60	3.32	1.88	4.40	0.00
TRINITY_DN188748_c1_g4	0.00	0.00	0.00	5.65	0.00	4.13	11.71	0.00	0.00	0.00	0.00	0.00	0.00	6.00	0.00	4.19	0.00	0.00	5.77	6.27	0.00	0.00	0.00	0.00	0.00	0.00	0.00	5.80	0.00	0.00
TRINITY_DN188748_c1_g5	0.00	0.00	0.00	0.00	0.00	0.00	0.00	0.00	3.29	0.00	0.00	0.00	0.00	0.00	0.00	0.00	0.00	0.00	0.00	0.00	0.00	0.00	3.75	0.00	0.00	0.00	0.00	0.00	0.00	0.00
TRINITY_DN188748_c1_g6	0.00	0.00	0.00	0.00	0.00	0.00	0.00	0.00	0.00	0.00	0.00	0.00	0.00	0.00	0.00	0.00	30.35	0.00	0.00	0.00	0.00	0.00	0.00	0.00	0.00	0.00	0.00	0.00	0.00	0.00
TRINITY_DN188748_c1_g7	0.00	12.22	0.00	0.00	0.00	0.00	0.00	0.00	0.00	0.00	10.18	0.00	0.00	0.00	13.11	0.00	0.00	6.52	0.00	0.00	0.00	0.00	0.00	0.00	0.00	0.00	0.00	0.00	0.00	0.00
TRINITY_DN188748_c1_g8	0.00	11.74	0.00	0.00	0.00	4.18	0.00	0.00	0.00	0.00	0.00	0.00	0.00	4.55	0.00	0.00	0.00	4.13	5.85	0.00	0.00	0.00	0.00	0.00	6.32	0.00	0.00	0.00	0.00	0.00
TRINITY_DN188748_c1_g9	0.00	0.00	0.00	0.00	0.00	0.00	0.00	0.00	8.91	0.00	0.00	0.00	0.00	0.00	0.00	0.00	0.00	0.00	0.00	0.00	0.00	0.00	0.00	0.00	0.00	0.00	0.00	0.00	0.00	0.00
TRINITY_DN188748_c2_g1	0.00	0.00	0.00	0.00	0.00	0.00	18.77	0.00	0.00	0.00	0.00	0.00	0.00	0.00	0.00	0.00	0.00	0.00	0.00	0.00	0.00	0.00	0.00	0.00	0.00	0.00	0.00	0.00	0.00	0.00
TRINITY_DN188748_c3_g1	0.00	0.00	0.00	0.00	0.00	0.00	0.00	0.00	0.00	0.00	0.00	0.00	0.00	0.00	0.00	0.00	9.53	0.00	0.00	0.00	0.00	0.00	0.00	0.00	0.00	0.00	0.00	0.00	0.00	0.00
TRINITY_DN188749_c0_g1	7.53	9.23	0.00	9.05	0.00	6.59	14.77	23.02	0.00	3.82	4.18	10.49	0.00	1.61	0.00	1.69	0.00	4.27	7.67	9.22	0.00	7.67	1.63	8.50	7.36	29.84	0.00	0.00	0.00	6.96
TRINITY_DN188749_c0_g2	7.26	0.00	0.00	0.00	0.00	7.86	0.00	10.12	8.26	28.34	0.00	0.00	0.00	0.00	0.00	0.00	0.00	0.00	0.00	7.93	0.00	20.82	0.00	0.00	0.00	35.07	0.00	0.00	6.68	0.00
TRINITY_DN188749_c1_g1	15.96	18.71	1.47	103.99	52.82	21.99	13.35	50.28	0.00	4.74	7.86	6.54	6.49	4.25	0.00	37.19	12.76	10.17	24.51	1.46	0.44	10.68	12.20	1.41	12.31	13.31	4.61	7.10	17.12	4.12
TRINITY_DN18874_c0_g1	0.00	0.00	0.00	0.00	0.00	0.00	0.00	0.00	0.00	0.00	0.00	0.00	0.00	0.00	37.42	0.00	0.00	0.00	0.00	0.00	0.00	0.00	0.00	0.00	0.00	0.00	0.00	0.00	0.00	0.00
TRINITY_DN188750_c1_g1	1.56	0.00	0.00	0.00	2.92	3.05	0.00	0.00	9.11	1.75	1.95	3.59	0.00	0.00	3.46	0.00	0.00	0.00	0.00	0.00	1.75	0.00	1.70	0.00	0.00	0.00	0.00	0.00	0.00	1.81
TRINITY_DN188750_c2_g1	0.00	6.04	0.00	0.00	0.00	0.00	0.00	0.00	0.00	0.00	0.00	12.60	0.00	0.00	0.00	4.36	0.00	0.00	0.00	0.00	0.00	0.00	0.00	0.00	0.00	6.54	6.64	0.00	0.00	0.00
TRINITY_DN188750_c3_g1	0.00	0.00	0.00	4.74	0.00	0.00	0.00	3.23	0.00	0.00	0.00	0.00	0.00	0.00	0.00	2.40	0.00	0.00	0.00	0.00	0.00	0.00	0.00	0.00	3.22	0.00	0.00	0.00	0.00	2.92
TRINITY_DN188750_c3_g2	1.76	2.80	0.00	0.00	0.00	0.00	4.33	0.00	4.48	0.00	0.00	0.00	11.80	7.02	2.48	0.00	0.00	2.16	0.00	2.40	0.00	4.14	2.52	0.00	0.00	0.00	0.00	2.22	0.00	0.00
TRINITY_DN188750_c3_g3	0.00	0.00	0.00	0.00	0.00	22.88	0.00	10.73	0.00	10.04	11.50	0.00	0.00	0.00	0.00	0.00	0.00	0.00	4.06	0.00	0.00	0.00	0.00	0.00	0.00	4.22	0.00	0.00	0.00	0.00
TRINITY_DN188750_c4_g1	0.00	0.00	0.00	2.42	1.97	1.25	0.00	0.47	6.88	2.58	17.91	0.89	37.08	0.44	0.47	4.11	0.92	4.08	1.31	0.43	0.43	1.31	0.86	1.24	0.46	1.41	1.42	0.00	1.57	0.00
TRINITY_DN188750_c5_g1	0.00	0.00	0.00	8.03	0.00	0.00	0.00	0.00	5.19	0.00	6.06	0.00	0.00	0.00	0.00	0.00	5.24	3.88	0.00	0.00	0.00	0.00	0.00	0.00	0.00	0.00	0.00	0.00	0.00	0.00
TRINITY_DN188750_c5_g2	0.00	0.00	0.00	0.00	0.00	0.00	0.00	11.30	8.50	0.00	0.00	0.00	0.00	0.00	0.00	0.00	0.00	0.00	0.00	0.00	0.00	0.00	0.00	0.00	0.00	0.00	0.00	0.00	0.00	0.00
TRINITY_DN188750_c5_g3	0.49	32.31	0.00	22.02	0.00	1.91	0.53	0.55	22.68	2.60	4.89	14.75	19.33	0.51	0.00	33.82	22.29	20.62	0.51	2.46	2.50	3.55	29.70	3.20	13.47	15.91	0.54	0.00	0.45	37.63
TRINITY_DN188750_c5_g4	0.00	0.00	0.00	0.00	0.00	0.00	0.00	0.00	0.00	0.00	0.00	0.00	0.00	0.00	0.00	0.00	0.00	0.00	0.00	0.00	0.00	0.00	0.00	0.00	0.00	0.00	0.00	0.00	0.00	0.00
TRINITY_DN188750_c5_g5	1.75	10.62	0.00	0.00	0.00	1.81	0.00	0.00	2.58	0.00	0.00	1.01	0.98	0.00	0.00	0.00	0.00	0.00	0.00	0.00	0.00	0.00	0.00	0.00	1.06	0.00	0.00	0.00	0.00	0.00
TRINITY_DN188750_c6_g1	0.00	0.00	0.00	0.00	0.00	5.52	0.00	0.00	0.00	0.00	0.00	0.00	0.00	0.00	0.00	5.59	0.00	0.00	0.00	0.00	0.00	0.00	0.00	0.00	0.00	0.00	0.00	0.00	0.00	0.00
TRINITY_DN188751_c0_g1	0.00	0.00	0.00	0.00	6.64	0.00	0.00	0.00	0.00	0.00	0.00	0.00	0.00	0.00	0.00	0.00	0.00	0.00	0.00	0.00	0.00	0.00	0.00	0.00	0.00	0.00	0.00	0.00	0.00	0.00
TRINITY_DN188751_c1_g1	0.00	0.00	0.00	0.00	0.00	0.00	0.00	0.00	0.00	0.00	0.00	0.00	1.73	1.71	1.81	75.32	41.31	0.00	0.00	0.00	0.00	0.00	0.00	0.00	0.00	0.00	0.00	0.00	0.00	0.00
TRINITY_DN188751_c2_g1	0.00	0.00	0.00	0.00	0.00	0.00	0.00	0.00	5.52	0.00	0.00	3.06	0.00	0.00	0.00	0.00	1.02	0.89	0.00	0.00	0.00	0.00	0.00	0.00	8.91	83.44	127.01	410.13	136.55	81.74
TRINITY_DN188751_c2_g2	0.00	0.00	0.00	0.00	0.00	0.00	0.00	0.00	0.00	0.00	0.00	0.00	0.00	0.00	0.00	0.00	0.00	0.00	0.00	0.00	0.00	0.00	0.00	0.00	0.00	138.28	42.84	108.86	49.54	138.92
TRINITY_DN188751_c2_g3	14.68	17.45	8.72	2.21	71.01	16.80	19.03	55.59	87.31	20.42	33.48	19.47	25.01	0.00	0.00	0.00	0.00	0.00	0.00	0.00	0.00	0.00	0.00	0.00	0.00	0.00	0.00	0.00	0.00	0.00
TRINITY_DN188752_c0_g1	12.43	8.77	0.00	12.21	0.00	0.00	11.75	70.10	38.77	80.13	24.38	34.84	1.79	0.00	0.00	0.00	0.00	0.00	3.24	5.35	2.57	34.44	3.69	0.85	586.93	97.40	65.92	18.30	23.89	84.32
TRINITY_DN188752_c0_g2	0.00	0.00	0.00	0.00	0.00	0.00	0.00	0.00	0.00	0.00	0.00	0.00	0.00	0.00	0.00	0.00	0.00	0.00	0.00	0.00	0.00	0.00	0.00	0.00	0.00	32.82	0.00	0.00	0.00	0.00
TRINITY_DN188752_c1_g1	0.00	0.00	0.00	0.00	0.00	0.00	10.01	11.10	117.14	0.00	0.00	0.00	0.00	0.00	0.00	0.00	0.00	0.00	17.56	31.23	45.43	0.00	0.00	1.54	251.02	84.71	202.66	6.44	29.56	0.00
TRINITY_DN188752_c1_g2	0.00	0.00	0.00	0.00	0.00	0.00	0.00	0.00	2.22	0.00	0.00	0.00	0.00	0.00	0.00	0.00	0.00	0.00	0.00	0.00	0.00	0.00	0.00	0.00	0.00	0.00	3.11	0.00	0.00	0.00
TRINITY_DN188752_c1_g3	0.00	0.00	0.00	0.00	0.00	0.00	0.00	2.39	0.00	0.00	0.00	0.00	0.00	0.00	0.00	0.00	0.00	0.00	0.00	5.96	0.00	0.00	0.00	0.00	0.00	20.92	0.00	0.00	0.00	0.00
TRINITY_DN188753_c0_g1	0.00	3.27	2.90	2.51	0.00	0.00	0.00	4.00	0.00	6.24	3.55	12.59	0.00	0.00	0.00	2.54	0.00	0.00	19.62	61.51	58.59	99.68	114.86	32.44	55.32	161.38	120.67	30.62	7.01	0.00
TRINITY_DN188753_c10_g1	63.31	40.00	118.34	47.71	25.60	27.79	278.91	228.17	592.72	458.59	123.72	264.34	0.00	5.63	137.82	0.00	0.00	15.33	72.73	436.95	37.06	935.21	82.84	91.49	67.22	177.35	199.87	233.61	891.10	89.69
TRINITY_DN188753_c1_g1	0.00	0.00	0.00	0.00	0.00	43.11	0.00	0.00	0.00	0.00	0.00	160.15	0.00	0.00	0.00	0.00	0.00	21.30	0.00	0.00	0.00	0.00	0.00	100.21	0.00	0.00	0.00	0.00	0.00	140.93
TRINITY_DN188753_c2_g1	36.40	0.00	10.96	9.17	8.40	8.90	36.01	61.12	169.35	248.49	78.14	35.68	9.81	0.00	20.79	8.96	0.00	0.00	71.18	106.02	11.90	379.24	129.18	0.00	12.52	58.72	102.08	57.41	320.92	0.00
TRINITY_DN188753_c3_g1	1.91	0.00	0.00	0.00	0.00	16.76	115.49	21.09	37.11	75.24	57.11	114.51	8.11	2.36	4.25	0.00	0.00	9.30	543.81	408.72	488.62	883.40	1072.75	662.48	156.83	72.03	20.72	40.81	31.64	23.95
TRINITY_DN188753_c4_g1	0.00	7.34	25.39	8.27	2.68	2.81	19.20	43.81	100.60	13.44	45.20	90.35	12.22	2.92	3.09	2.87	0.00	36.11	11.36	239.55	90.83	199.50	154.76	270.96	115.69	268.95	113.49	813.70	487.12	241.15
TRINITY_DN188753_c5_g1	34.52	60.38	35.96	190.04	36.72	66.59	31.25	31.53	21.60	25.86	30.25	33.55	11.40	9.99	2.30	52.72	0.00	11.92	21.68	19.22	2.43	42.17	30.04	8.07	36.51	57.99	3.66	31.63	22.18	17.91
TRINITY_DN188753_c7_g1	57.56	19.99	39.64	0.00	123.76	0.00	59.18	6.87	0.00	14.19	4.93	63.42	35.71	42.83	13.30	9.75	251.78	6.49	0.00	0.00	0.00	0.00	0.00	0.00	3.34	0.00	0.00	0.00	0.00	0.00
TRINITY_DN188753_c8_g1	0.00	0.00	21.20	8.88	0.00	0.00	0.00	0.00	0.00	0.00	0.00	11.56	0.00	0.00	0.00	26.04	0.00	0.00	0.00	9.38	0.00	0.00	0.00	0.00	0.00	14.22	0.00	0.00	0.00	11.41
TRINITY_DN188753_c9_g1	20.78	0.00	0.00	0.00	0.00	0.00	208.20	0.00	0.00	126.82	0.00	0.00	517.51	0.00	0.00	0.00	0.00	0.00	93.90	0.00	0.00	64.53	0.00	0.00	70.60	0.00	0.00	0.00	0.00	0.00
TRINITY_DN188754_c0_g1	0.00	0.00	0.00	0.00	0.00	0.00	0.00	0.00	0.00	0.00	0.00	0.00	0.00	0.00	0.00	0.00	0.00	0.00	0.00	0.00	0.00	0.00	0.00	0.00	0.00	0.00	0.00	0.00	0.00	0.00
TRINITY_DN188754_c10_g1	9.00	12.59	0.00	0.00	0.00	0.00	11.89	0.00	0.00	0.00	0.00	0.00	0.00	0.00	0.00	8.87	0.00	8.69	0.00	0.00	0.00	0.00	0.00	0.00	0.00	0.00	0.00	9.46	0.00	0.00
TRINITY_DN188754_c10_g2	0.00	0.00	0.00	0.00	0.00	0.00	0.00	0.00	0.00	0.00	0.00	0.00	0.00	0.00	10.62	0.00	12.03	0.00	0.00	0.00	0.00	0.00	0.00	0.00	0.00	0.00	0.00	0.00	0.00	0.00
TRINITY_DN188754_c11_g1	8.27	0.00	0.00	8.34	0.00	0.00	0.00	0.00	0.00	0.00	0.00	0.00	0.00	0.00	0.00	0.00	0.00	7.99	0.00	0.00	0.00	0.00	9.87	0.00	0.00	0.00	13.30	0.00	0.00	0.00
TRINITY_DN188754_c12_g1	4.62	0.00	0.00	0.00	0.00	0.00	6.45	0.00	0.00	0.00	0.00	6.14	0.00	0.00	5.24	9.21	0.00	0.00	6.36	0.00	0.00	0.00	0.00	0.00	0.00	6.99	0.00	0.00	8.46	6.01
TRINITY_DN188754_c12_g2	0.00	0.00	0.00	0.00	0.00	4.84	0.00	0.00	0.00	0.00	7.58	0.00	0.00	20.97	5.59	0.00	6.57	0.00	0.00	0.00	0.00	0.00	0.00	0.00	0.00	0.00	0.00	0.00	0.00	0.00
TRINITY_DN188754_c13_g1	16.19	32.87	1.48	23.45	4.88	22.78	3.14	1.62	27.42	11.35	32.50	10.03	1.99	24.24	9.44	13.13	26.83	162.84	3.05	4.17	13.90	4.47	1.43	19.79	1.60	16.58	6.42	0.00	1.23	7.45
TRINITY_DN188754_c13_g2	0.00	0.00	0.00	0.00	0.00	6.21	0.00	0.00	0.00	0.00	0.00	0.00	7.62	0.00	0.00	0.00	0.00	7.82	11.66	0.00	0.00	8.51	7.70	0.00	0.00	0.00	0.00	0.00	0.00	0.00
TRINITY_DN188754_c14_g1	15.55	0.00	0.00	0.00	0.00	7.63	0.00	0.00	0.00	0.00	0.00	0.00	0.00	8.27	0.00	0.00	0.00	15.04	0.00	0.00	0.00	0.00	0.00	0.00	0.00	0.00	0.00	0.00	0.00	0.00
TRINITY_DN188754_c15_g1	0.00	0.00	0.00	0.00	0.00	0.00	14.56	0.00	0.00	0.00	0.00	0.00	0.00	0.00	0.00	11.21	0.00	0.00	0.00	0.00	0.00	0.00	13.21	0.00	0.00	0.00	0.00	0.00	0.00	0.00
TRINITY_DN188754_c16_g1	0.00	14.54	0.00	0.00	0.00	0.00	0.00	0.00	0.00	0.00	0.00	0.00	0.00	0.00	0.00	0.00	0.00	0.00	0.00	0.00	0.00	0.00	0.00	0.00	0.00	0.00	0.00	0.00	0.00	0.00
TRINITY_DN188754_c17_g1	0.00	0.00	0.00	0.00	0.00	0.00	0.00	0.00	0.00	0.00	0.00	0.00	0.00	20.37	0.00	0.00	0.00	37.13	0.00	0.00	0.00	0.00	0.00	0.00	0.00	0.00	0.00	0.00	8.95	0.00
TRINITY_DN188754_c18_g1	0.00	9.88	0.00	0.00	0.00	0.00	0.00	0.00	0.00	0.00	0.00	0.00	0.00	0.00	0.00	0.00	0.00	0.00	0.00	0.00	0.00	0.00	0.00	0.00	0.00	0.00	0.00	0.00	0.00	0.00
TRINITY_DN188754_c3_g1	0.00	0.00	0.00	0.00	0.00	0.00	0.00	0.00	0.00	0.00	0.00	0.00	0.00	0.00	0.00	9.88	0.00	19.42	0.00	0.00	0.00	0.00	0.00	0.00	0.00	0.00	0.00	0.00	0.00	0.00
TRINITY_DN188754_c5_g1	13.98	0.00	0.00	0.00	0.00	0.00	0.00	0.00	0.00	0.00	0.00	0.00	0.00	0.00	0.00	0.00	0.00	0.00	0.00	0.00	0.00	0.00	0.00	0.00	0.00	0.00	0.00	7.28	0.00	0.00
TRINITY_DN188754_c9_g1	0.00	0.00	0.00	12.31	5.69	0.00	8.44	8.71	0.00	0.00	0.00	0.00	0.00	0.00	0.00	0.00	0.00	0.00	0.00	0.00	0.00	0.00	0.00	0.00	0.00	0.00	0.00	0.00	0.00	0.00
TRINITY_DN188755_c2_g1	6.44	0.00	0.00	0.00	0.00	6.32	0.00	0.00	0.00	0.00	0.00	0.00	0.00	0.00	0.00	0.00	0.00	6.23	0.00	0.00	0.00	0.00	0.00	0.00	0.00	10.26	0.00	20.04	29.54	0.00
TRINITY_DN188755_c2_g2	0.00	4.23	1.12	1.00	0.00	2.98	10.42	7.16	0.96	0.00	10.76	6.72	0.00	0.00	0.00	3.06	0.00	12.88	15.73	6.27	1.09	3.32	10.66	3.11	61.12	137.31	89.00	27.05	29.05	4.56
TRINITY_DN188755_c3_g1	2.40	0.00	91.37	15.73	3.30	41.12	0.00	0.00	20.32	44.73	0.00	234.91	0.00	0.00	0.00	11.92	0.00	6.34	6.10	2.61	0.00	85.49	0.00	99.53	0.00	9.05	0.00	4.03	0.00	21.09
TRINITY_DN188755_c3_g2	0.00	0.00	0.00	0.00	7.39	0.00	0.00	7.47	0.00	0.00	114.31	0.00	0.00	0.00	0.00	0.00	0.00	0.00	0.00	36.60	0.00	0.00	118.39	0.00	0.00	3.63	0.00	0.00	38.93	0.00
TRINITY_DN188755_c3_g3	0.00	10.97	0.00	0.00	2.08	0.00	0.00	8.95	0.00	0.00	0.00	0.00	0.00	35.24	0.00	0.00	0.00	0.00	0.00	25.89	0.00	0.00	0.00	0.00	0.00	25.16	0.00	0.00	0.00	0.00
TRINITY_DN188755_c3_g4	0.00	0.00	3.67	0.00	9.22	0.00	0.00	0.00	0.00	0.00	0.00	68.44	0.00	0.00	0.00	0.00	0.00	0.00	0.00	0.00	0.00	0.00	0.00	32.27	0.00	0.00	0.00	0.00	0.00	1.98
TRINITY_DN188755_c4_g1	0.00	0.00	0.00	0.00	2.95	0.00	47.49	11.11	16.88	26.51	3.96	18.15	0.00	0.00	0.00	0.00	0.00	0.00	16.65	29.37	14.15	76.35	20.60	48.85	50.39	21.06	9.71	103.05	34.83	7.30
TRINITY_DN188755_c6_g1	0.00	0.00	0.00	0.00	0.00	0.00	0.00	0.00	15.66	0.00	0.00	0.00	0.00	0.00	0.00	0.00	0.00	0.00	0.00	0.00	0.00	0.00	0.00	0.00	0.00	0.00	0.00	0.00	0.00	0.00
TRINITY_DN188756_c0_g1	368.89	629.91	625.10	115.92	158.20	153.67	1302.95	1161.44	455.58	786.99	973.54	792.73	9.61	0.00	36.77	0.00	13.78	0.00	2027.33	785.24	1127.93	359.63	991.82	565.27	226.11	66.98	89.49	52.87	72.15	101.58
TRINITY_DN188756_c0_g2	290.78	372.91	305.80	235.51	239.36	203.77	1209.33	1086.14	1133.81	1417.20	1303.79	1321.19	5.68	10.95	5.69	2.09	11.37	9.36	1400.74	739.97	759.32	720.15	785.20	767.99	180.63	55.93	68.43	41.23	63.98	50.18
TRINITY_DN188756_c1_g1	0.00	0.00	0.00	0.00	0.00	0.00	0.00	0.00	0.00	0.00	0.00	26.47	0.00	0.00	0.00	0.00	0.00	0.00	0.00	0.00	0.00	0.00	0.00	0.00	0.00	0.00	0.00	0.00	0.00	0.00
TRINITY_DN188756_c2_g1	0.00	0.00	0.00	0.00	3.90	0.00	0.00	0.00	0.00	0.00	0.00	0.00	0.00	0.00	0.00	0.00	0.00	0.00	0.00	0.00	0.00	0.00	0.00	0.00	0.00	0.00	0.00	0.00	0.00	0.00
TRINITY_DN188756_c3_g1	0.00	0.00	0.00	0.00	0.00	0.00	0.00	0.00	0.00	0.00	0.00	0.00	0.00	0.00	0.00	0.00	0.00	0.00	0.00	0.00	0.00	0.00	0.00	0.00	0.00	0.00	0.00	0.00	0.00	0.00
TRINITY_DN188756_c4_g1	0.00	0.00	0.00	0.00	0.00	0.00	0.00	0.00	0.00	0.00	0.00	0.00	0.00	0.00	0.00	0.00	2.53	0.00	0.00	0.00	2.42	2.51	0.00	0.00	0.00	0.00	0.00	0.00	0.00	0.00
TRINITY_DN188756_c5_g1	0.00	0.00	0.00	0.00	0.00	0.00	0.00	0.00	0.00	0.00	0.00	0.00	0.00	0.00	0.00	0.00	0.00	0.00	0.00	0.00	0.00	0.00	0.00	0.00	0.00	0.00	0.00	0.00	0.00	0.00
TRINITY_DN188757_c0_g1	34.63	6.83	5.76	30.57	18.25	0.00	0.00	16.64	5.19	0.00	30.08	29.35	27.40	36.57	0.00	0.00	21.92	0.00	26.98	50.74	0.00	26.72	0.00	0.00	14.59	71.41	0.00	40.22	44.79	21.60
TRINITY_DN188757_c0_g2	0.00	0.00	0.00	0.00	10.26	0.00	0.00	0.00	0.00	0.00	10.96	0.00	0.00	0.00	0.00	0.00	9.71	0.00	0.00	0.00	0.00	0.00	0.00	0.00	0.00	0.00	0.00	0.00	0.00	0.00
TRINITY_DN188757_c1_g1	51.71	49.45	30.78	28.39	66.80	51.32	227.36	513.17	128.50	292.85	285.77	389.16	100.86	22.15	64.81	83.36	50.11	132.92	599.19	733.82	653.64	1628.21	1071.50	630.90	430.09	362.66	230.21	97.12	143.95	396.96
TRINITY_DN188757_c1_g2	0.00	0.00	0.00	0.00	0.47	0.00	2.94	0.64	0.00	13.54	0.64	12.98	0.00	2.23	0.00	0.00	0.63	0.00	3.18	4.62	2.35	13.92	4.50	0.56	1.11	0.00	1.28	0.56	1.99	0.00
TRINITY_DN188757_c1_g3	0.00	0.00	0.00	0.00	0.00	0.00	0.00	0.00	0.00	25.28	0.00	0.00	0.00	0.00	0.00	0.00	0.00	0.00	0.00	21.17	0.00	0.00	0.00	0.00	13.59	32.60	0.00	0.00	0.00	0.00
TRINITY_DN188757_c1_g4	12.12	0.00	0.00	6.41	0.00	0.00	0.00	0.00	0.00	8.01	0.00	0.00	26.22	0.00	0.00	0.00	0.00	0.00	0.00	0.00	0.00	0.00	0.00	0.00	0.00	0.00	0.00	0.00	0.00	0.00
TRINITY_DN188757_c2_g1	0.00	0.00	0.00	0.00	0.00	0.00	0.00	0.00	0.00	0.00	0.00	0.00	0.00	0.00	0.00	0.00	0.00	0.00	0.00	0.00	0.00	0.00	0.00	0.00	0.00	0.00	0.00	0.00	0.00	0.00
TRINITY_DN188758_c0_g1	0.00	1.23	1.80	0.00	0.00	0.00	2.99	3.71	0.00	2.25	1.85	2.14	2.15	0.00	0.75	1.37	0.00	0.67	3.17	2.22	0.00	3.44	1.12	0.00	6.24	8.21	8.58	2.15	1.02	9.60
TRINITY_DN188758_c1_g1	2.41	0.00	0.00	28.02	11.62	20.99	12.10	66.45	26.25	37.09	18.37	33.46	2.53	0.00	4.70	2.53	21.77	5.34	13.11	18.64	0.00	5.64	21.84	21.04	6.14	38.55	19.55	4.24	11.86	32.94
TRINITY_DN188758_c1_g2	1.49	2.03	0.18	2.26	3.15	2.13	10.13	7.89	1.65	4.31	6.49	11.78	13.20	4.31	2.75	1.54	1.80	1.16	6.96	3.62	2.34	3.82	2.33	1.10	5.49	4.56	8.18	2.70	0.46	4.11
TRINITY_DN188758_c1_g3	0.00	0.99	0.00	0.00	0.00	0.44	2.40	0.50	0.00	0.00	0.49	1.88	0.00	0.00	0.00	0.00	0.00	0.00	0.93	0.45	0.00	1.84	1.35	0.87	1.94	2.46	0.00	0.00	0.41	2.90
TRINITY_DN188758_c2_g1	0.00	0.00	0.00	0.00	4.64	0.00	9.75	0.00	0.00	15.16	0.00	0.00	0.00	0.00	0.00	0.00	0.00	0.00	0.00	0.00	0.00	34.37	0.00	0.00	0.00	0.00	0.00	0.00	0.00	0.00
TRINITY_DN188758_c3_g1	0.00	0.00	0.00	0.00	0.00	0.00	0.00	9.49	0.00	0.00	0.00	0.00	0.00	0.00	0.00	0.00	0.00	0.00	0.00	0.00	0.00	0.00	0.00	0.00	0.00	0.00	0.00	0.00	0.00	0.00
TRINITY_DN188759_c0_g1	12.43	8.77	0.00	0.00	0.00	6.10	0.00	0.00	0.00	0.00	0.00	0.00	0.00	0.00	0.00	0.00	0.00	0.00	0.00	0.00	0.00	0.00	0.00	0.00	0.00	0.00	0.00	0.00	0.00	0.00
TRINITY_DN188759_c1_g1	4.99	12.72	45.49	85.85	52.92	88.83	945.95	293.76	71.79	333.16	439.04	515.04	0.00	1.09	0.58	45.79	0.00	1.32	0.56	0.00	0.00	0.00	0.00	0.00	0.58	0.00	0.00	0.00	0.00	1.55
TRINITY_DN188759_c2_g1	0.00	0.00	0.00	0.00	0.00	0.00	0.00	0.00	0.00	0.00	0.00	0.00	0.00	0.00	0.00	0.00	0.00	0.00	0.00	0.00	0.00	0.00	0.00	0.00	0.00	0.00	0.00	0.00	0.00	0.00
TRINITY_DN188759_c2_g2	0.00	0.00	0.00	0.00	0.00	5.75	0.00	0.00	0.00	0.00	0.00	0.00	0.00	0.00	0.00	0.00	4.33	11.34	0.00	0.00	0.00	0.00	0.00	0.00	0.00	0.00	0.00	0.00	0.00	0.00
TRINITY_DN188759_c2_g3	0.00	11.63	0.00	25.03	0.00	0.00	0.00	0.00	0.00	21.18	0.00	0.00	0.00	0.00	0.00	8.16	0.00	7.99	0.00	0.00	0.00	0.00	0.00	0.00	0.00	13.36	0.00	0.00	0.00	0.00
TRINITY_DN188759_c2_g4	0.00	0.00	0.00	10.77	0.00	0.00	0.00	0.00	11.34	0.00	0.00	7.17	0.00	0.00	0.00	0.00	0.00	0.00	0.00	0.00	7.03	0.00	0.00	0.00	0.00	0.00	0.00	0.00	0.00	0.00
TRINITY_DN188759_c2_g5	0.00	0.00	0.00	0.00	1.76	1.84	7.00	0.00	3.72	0.00	0.00	4.43	0.00	0.00	0.00	3.76	4.53	0.00	0.00	0.00	0.00	0.00	2.09	0.00	2.39	4.68	0.00	0.00	0.00	0.00
TRINITY_DN188759_c2_g6	0.00	0.00	0.00	0.00	0.00	0.00	17.73	0.00	0.00	0.00	0.00	0.00	0.00	0.00	0.00	6.39	0.00	6.23	0.00	0.00	0.00	0.00	0.00	0.00	9.47	0.00	0.00	0.00	0.00	0.00
TRINITY_DN188759_c3_g1	0.00	0.00	0.00	50.35	0.00	10.20	446.53	301.77	59.19	233.87	373.23	0.00	0.00	0.00	0.00	29.03	0.00	0.00	0.00	0.00	0.00	0.00	0.00	0.00	0.00	0.00	0.00	0.00	0.00	0.00
TRINITY_DN18875_c0_g1	0.00	0.00	0.00	0.00	0.00	0.00	0.00	0.00	0.00	0.00	0.00	0.00	0.00	0.00	0.00	0.00	0.00	0.00	0.00	0.00	0.00	0.00	0.00	0.00	0.00	0.00	0.00	0.00	13.63	0.00
TRINITY_DN188760_c0_g1	0.00	0.00	0.00	0.00	0.00	1.70	4.26	0.00	0.00	0.00	0.00	2.03	0.00	0.00	0.00	1.74	2.08	6.77	0.00	0.00	0.00	0.00	0.00	1.88	2.17	0.00	0.00	0.00	0.00	2.03
TRINITY_DN188760_c1_g1	0.00	0.00	0.00	0.00	0.00	0.00	0.00	0.00	0.00	4.67	0.00	9.29	0.00	15.22	0.00	0.00	0.00	10.40	0.00	0.00	0.00	0.00	0.00	0.00	0.00	0.00	0.00	0.00	0.00	0.00
TRINITY_DN188760_c1_g2	7.19	40.76	8.61	0.00	3.76	3.93	9.79	0.00	0.00	0.00	0.00	0.00	7.08	23.88	0.00	0.00	40.47	3.91	0.00	0.00	0.00	0.00	0.00	0.00	0.00	0.00	0.00	0.00	0.00	0.00
TRINITY_DN188760_c2_g1	0.52	1.15	1.13	1.51	0.48	1.51	0.00	1.73	0.00	0.00	0.58	0.00	0.00	1.07	0.00	1.56	0.00	0.50	0.00	0.00	0.00	0.54	0.00	0.00	0.57	5.17	2.29	1.51	1.91	1.12
TRINITY_DN188760_c3_g1	1.17	1.36	0.00	2.11	0.00	1.05	0.00	1.39	27.38	0.00	8.07	8.30	0.00	0.00	3.85	0.00	6.47	4.41	0.00	3.61	0.00	0.00	3.58	2.19	0.00	0.00	0.00	0.69	0.00	2.41
TRINITY_DN188760_c4_g1	68.14	15.48	16.87	5.22	51.16	11.50	31.67	49.32	58.14	3.85	39.13	34.14	114.42	0.00	34.49	0.00	63.01	6.21	13.67	9.72	9.32	4.19	6.00	4.39	16.16	20.26	3.48	0.44	4.12	4.44
TRINITY_DN188760_c4_g2	0.00	0.00	0.00	0.00	0.00	0.00	3.63	0.00	5.63	3.40	0.00	3.42	0.00	0.00	0.00	5.46	0.00	0.00	0.00	0.00	0.00	0.00	0.00	0.00	3.77	0.00	0.00	0.00	7.52	3.37
