## Supplementary material for "Atlas of tissue-specific and tissue-preferential gene expression in ecologically and economically significant conifer *Pinus sylvestris*": Tables supplementary files: Table S2. raw counts matrix.txt (part 41 of 127)

	251A7	320A	397A	443A	463A	485A	251KS	320KS	397KS	443KS	463KS	485KS	251M7	320M7	397M11	443M	463M	485M7	251Ni	320Ni	397Ni	443Ni	463Ni	485Ni	251N	320N	397N	443N	463N	485N
TRINITY_DN188760_c4_g3	0.00	17.87	0.00	12.76	0.00	0.00	0.00	0.00	0.00	0.00	0.00	0.00	0.00	0.00	0.00	0.00	0.00	0.00	0.00	0.00	24.99	0.00	0.00	0.00	9.32	20.12	0.00	0.00	0.00	8.29
TRINITY_DN188760_c4_g4	0.00	1.95	0.00	0.00	0.00	0.00	1.95	0.00	0.00	1.81	4.06	1.86	0.00	0.00	1.79	1.62	0.00	0.00	0.00	1.70	0.00	0.00	0.00	0.00	1.99	0.00	3.99	4.79	0.00	1.87
TRINITY_DN188760_c4_g5	0.00	0.00	0.00	0.00	0.00	0.00	0.00	0.00	0.00	0.00	0.00	0.00	0.00	0.00	0.00	0.00	11.36	0.00	0.00	9.29	0.00	0.00	10.35	0.00	0.00	0.00	0.00	0.00	0.00	0.00
TRINITY_DN188760_c5_g1	0.00	11.75	0.00	8.43	0.00	0.00	0.00	0.00	0.00	0.00	0.00	0.00	0.00	0.00	0.00	0.00	0.00	0.00	0.00	8.96	0.00	0.00	0.00	0.00	0.00	0.00	0.00	0.00	0.00	0.00
TRINITY_DN188760_c6_g1	0.00	0.00	0.00	0.00	0.00	0.00	0.00	0.00	0.00	0.00	0.00	7.79	6.28	0.00	6.61	0.00	0.00	0.00	0.00	0.00	0.00	0.00	0.00	0.00	0.00	0.00	0.00	0.00	0.00	0.00
TRINITY_DN188761_c0_g1	0.00	0.00	0.00	0.00	0.00	0.00	0.00	0.00	0.00	0.00	0.00	0.00	0.00	0.00	0.00	0.00	0.00	0.00	0.00	0.00	0.00	0.00	0.00	0.00	0.00	0.00	0.00	0.00	0.00	5.08
TRINITY_DN188761_c1_g1	21.61	48.90	42.44	37.90	24.53	50.21	50.87	41.54	34.89	27.67	31.95	43.88	45.41	30.49	32.07	53.73	26.79	50.68	33.03	21.78	25.97	28.60	22.53	15.92	34.83	61.36	49.14	18.15	20.77	35.93
TRINITY_DN188761_c2_g2	18.00	80.94	60.75	215.50	85.93	246.19	163.82	33.68	36.19	11.96	34.44	168.81	422.98	4.80	50.65	517.15	131.44	844.49	422.53	174.46	166.75	257.31	269.25	271.03	354.27	175.72	147.27	5.46	20.57	167.43
TRINITY_DN188761_c3_g1	0.00	0.00	0.00	0.00	38.09	0.00	30.09	0.00	0.00	0.00	0.00	0.00	29.60	0.00	0.00	0.00	0.00	0.00	0.00	0.00	0.00	0.00	0.00	0.00	0.00	0.00	0.00	0.00	0.00	0.00
TRINITY_DN188761_c4_g1	28.49	0.00	17.04	0.00	34.96	0.00	19.41	0.00	0.00	0.00	0.00	0.00	0.00	0.00	0.00	0.00	0.00	0.00	0.00	0.00	0.00	0.00	0.00	0.00	0.00	0.00	0.00	0.00	0.00	0.00
TRINITY_DN188761_c5_g1	0.00	0.00	0.00	119.81	23.63	56.17	0.00	0.00	0.00	0.00	0.00	0.00	6.84	0.00	0.00	175.75	0.00	148.29	0.00	0.00	0.00	0.00	0.00	0.00	0.00	0.00	0.00	0.00	0.00	0.00
TRINITY_DN188762_c0_g1	0.69	3.13	0.00	0.00	0.65	0.68	0.76	0.79	1.28	0.00	0.00	2.23	0.00	0.72	0.00	0.00	0.00	4.73	1.48	2.10	0.00	0.73	2.13	0.69	0.00	3.90	0.78	1.35	0.00	1.52
TRINITY_DN188762_c1_g1	0.00	0.00	0.00	0.00	0.00	0.00	41.56	66.11	0.00	0.84	5.54	1.92	0.00	0.00	0.00	0.00	0.00	0.00	0.00	0.82	0.00	0.00	0.00	0.00	24.07	24.29	5.54	3.97	2.88	1.96
TRINITY_DN188762_c2_g1	69.54	5.63	61.76	78.20	19.20	2.67	43.31	10.95	14.05	33.55	11.75	72.76	60.31	0.00	322.37	340.57	0.00	178.35	143.28	0.00	11.35	253.07	14.94	9.03	110.33	11.19	56.68	302.54	0.00	55.95
TRINITY_DN188763_c10_g1	0.00	12.47	0.00	0.00	0.00	8.71	0.00	0.00	0.00	0.00	0.00	0.00	0.00	0.00	0.00	0.00	0.00	17.20	23.30	0.00	0.00	0.00	0.00	0.00	0.00	0.00	14.29	0.00	0.00	0.00
TRINITY_DN188763_c11_g1	0.00	0.00	0.00	0.00	0.00	0.00	11.89	0.00	0.00	0.00	0.00	0.00	0.00	0.00	0.00	8.87	0.00	3.70	0.00	9.52	0.00	0.00	0.00	0.00	0.00	0.00	0.00	0.00	0.00	0.00
TRINITY_DN188763_c12_g1	0.00	0.00	0.00	0.00	0.00	0.00	9.66	0.00	0.00	0.00	0.00	0.00	0.00	0.00	0.00	0.00	6.16	0.00	0.00	0.00	0.00	0.00	2.84	0.00	0.00	0.00	0.00	0.00	0.00	0.00
TRINITY_DN188763_c13_g1	0.00	0.00	0.00	0.00	0.00	0.00	0.00	0.00	0.00	0.00	0.00	0.00	0.00	0.00	0.00	0.00	0.00	0.00	0.00	0.00	0.00	0.00	0.00	0.00	0.00	0.00	0.00	0.00	0.00	0.00
TRINITY_DN188763_c14_g1	0.00	0.00	0.00	0.00	0.00	0.00	14.85	0.00	0.00	0.00	15.71	0.00	0.00	24.84	0.00	0.00	0.00	11.31	0.00	0.00	0.00	0.00	0.00	0.00	0.00	0.00	0.00	0.00	0.00	0.00
TRINITY_DN188763_c1_g1	0.00	0.00	0.00	0.00	0.00	0.00	0.00	0.00	42.09	0.00	0.00	0.00	0.00	0.00	0.00	0.00	0.00	0.00	0.00	0.00	0.00	0.00	0.00	10.75	0.00	0.00	0.00	0.00	0.00	0.00
TRINITY_DN188763_c3_g1	0.00	12.01	3.48	0.00	0.00	0.00	0.00	0.00	0.00	0.00	0.00	0.00	0.00	0.00	0.00	0.00	0.00	2.94	4.02	0.00	0.00	0.00	0.00	0.00	0.00	0.00	0.00	0.00	0.00	0.00
TRINITY_DN188763_c4_g1	0.00	7.03	0.00	0.00	0.00	2.65	10.78	0.00	0.00	0.00	0.00	0.00	2.88	0.00	0.00	0.00	0.00	0.00	10.56	0.00	0.00	0.00	0.00	0.00	0.00	0.00	0.00	0.00	0.00	0.00
TRINITY_DN188763_c4_g2	2.31	1.27	0.00	0.00	0.00	0.00	1.26	0.00	0.00	0.00	0.00	2.57	0.00	0.00	0.00	0.00	0.00	0.00	6.10	1.19	0.00	0.00	1.22	0.00	0.00	6.50	7.71	0.00	0.00	1.30
TRINITY_DN188763_c5_g1	0.00	0.00	0.00	0.00	0.00	0.00	0.00	0.00	0.00	0.00	0.00	0.00	0.00	0.00	0.00	0.00	0.00	0.00	0.00	0.00	0.00	53.08	0.00	0.00	0.00	0.00	0.00	0.00	0.00	0.00
TRINITY_DN188763_c6_g1	0.00	2.16	0.00	2.40	0.00	2.59	6.95	6.57	0.20	4.19	2.03	1.85	0.00	0.00	0.00	0.00	0.00	2.24	2.58	4.02	0.22	12.89	3.90	0.00	1.66	1.68	0.72	3.03	0.23	3.63
TRINITY_DN188763_c6_g2	0.00	0.00	0.00	0.00	5.03	4.45	0.00	0.00	0.00	0.00	0.00	0.00	0.00	0.00	0.00	16.12	0.00	4.43	0.00	0.00	0.00	2.81	0.00	0.00	0.00	2.94	0.00	0.00	0.00	0.00
TRINITY_DN188763_c6_g3	0.00	0.00	0.00	0.00	0.00	0.00	6.36	0.00	24.16	0.00	0.00	0.00	0.00	0.00	0.00	0.00	0.00	0.00	6.27	0.00	0.00	0.00	0.00	0.00	0.00	0.00	0.00	0.00	0.00	0.00
TRINITY_DN188763_c6_g4	0.00	0.00	0.00	0.00	0.00	0.00	0.00	0.00	0.00	1.95	2.19	2.00	1.82	0.00	0.00	0.00	0.00	0.00	0.00	0.00	0.00	0.00	0.00	0.00	0.00	0.00	0.00	0.00	0.00	0.00
TRINITY_DN188763_c7_g1	7.13	17.64	15.41	25.84	20.11	6.71	14.46	1.30	13.49	12.64	29.56	17.21	54.64	0.00	11.63	4.73	22.82	27.90	1.22	3.39	11.59	9.63	3.47	5.62	0.00	35.37	0.00	9.05	0.00	2.47
TRINITY_DN188763_c8_g1	0.00	0.00	0.00	0.00	27.17	0.00	0.00	0.00	9.87	0.00	0.00	0.00	0.00	0.00	0.00	0.00	0.00	9.49	0.00	0.00	0.00	0.00	0.00	12.73	0.00	0.00	0.00	0.00	36.66	0.00
TRINITY_DN188763_c9_g1	0.00	0.00	0.00	0.00	0.00	0.00	0.00	0.00	0.00	0.00	8.40	0.00	12.45	0.00	0.00	0.00	3.73	0.00	0.00	0.00	0.00	0.00	0.00	0.00	4.09	0.00	0.00	0.00	0.00	0.00
TRINITY_DN188764_c10_g1	0.00	0.00	0.00	0.00	0.00	0.00	0.00	0.00	0.00	0.00	0.00	0.00	0.00	22.30	0.00	0.00	0.00	0.00	0.00	0.00	0.00	0.00	0.00	0.00	0.00	0.00	0.00	0.00	0.00	0.00
TRINITY_DN188764_c11_g1	5.74	0.00	0.00	0.00	0.00	0.00	0.00	0.00	0.00	0.00	0.00	0.00	0.00	0.00	3.22	0.00	0.00	0.00	0.00	0.00	0.00	0.00	0.00	0.00	0.00	0.00	0.00	0.00	0.00	0.00
TRINITY_DN188764_c2_g1	0.00	13.25	0.00	0.00	0.00	12.72	0.00	0.00	38.48	0.00	13.47	0.00	0.00	0.00	0.00	9.35	36.82	0.00	0.00	0.00	0.00	11.88	0.00	0.00	0.00	0.00	15.20	0.00	0.00	0.00
TRINITY_DN188764_c5_g1	0.00	3.03	2.70	0.00	0.00	2.33	0.00	0.00	7.26	0.00	3.27	0.00	7.59	0.00	5.32	5.96	5.92	2.28	0.00	2.59	2.80	0.00	0.00	0.00	0.00	0.00	3.18	0.00	0.00	2.89
TRINITY_DN188764_c6_g1	0.00	0.00	0.00	2.15	30.52	4.27	0.00	4.32	33.65	17.23	22.15	5.51	16.50	0.00	0.00	34.66	5.37	3.12	0.00	8.07	0.00	50.08	21.42	5.15	0.00	0.00	2.86	6.54	2.09	0.00
TRINITY_DN188764_c6_g10	0.00	8.79	0.00	0.00	0.00	0.00	0.00	0.00	0.00	0.00	0.00	0.00	0.00	0.00	0.00	0.00	0.00	0.00	0.00	0.00	0.00	0.00	0.00	0.00	0.00	0.00	0.00	0.00	0.00	0.00
TRINITY_DN188764_c6_g11	0.00	0.00	0.00	0.00	0.00	0.00	0.00	0.00	0.00	0.00	23.01	10.33	0.00	0.00	0.00	0.00	0.00	0.00	0.00	0.00	0.00	0.00	0.00	0.00	0.00	0.00	0.00	0.00	0.00	0.00
TRINITY_DN188764_c6_g2	7.93	16.38	0.00	0.00	5.40	5.66	0.00	14.96	0.00	10.22	0.00	3.65	11.67	0.00	0.00	7.84	0.00	23.02	10.58	0.00	0.00	0.00	6.81	0.00	4.04	7.87	4.04	0.00	0.00	10.34
TRINITY_DN188764_c6_g3	0.00	11.29	0.00	0.00	0.00	0.00	0.00	0.00	0.00	0.00	0.00	0.00	0.00	0.00	0.00	0.00	0.00	0.00	0.00	0.00	0.00	0.00	9.59	0.00	0.00	0.00	0.00	0.00	0.00	0.00
TRINITY_DN188764_c6_g4	0.00	0.00	0.00	0.00	0.00	0.00	0.00	0.00	0.00	0.00	0.00	0.00	0.00	0.00	0.00	0.00	0.00	0.00	0.00	0.00	0.00	0.00	0.00	0.00	0.00	0.00	15.20	0.00	0.00	0.00
TRINITY_DN188764_c6_g5	0.00	13.83	0.00	0.00	0.00	10.91	0.00	0.00	11.07	0.00	0.00	0.00	0.00	23.65	0.00	0.00	0.00	36.68	0.00	0.00	0.00	0.00	0.00	0.00	0.00	0.00	0.00	0.00	0.00	42.11
TRINITY_DN188764_c6_g6	0.00	0.00	0.00	0.00	0.00	0.00	0.00	0.00	0.00	0.00	0.00	9.86	0.00	7.88	0.00	0.00	0.00	0.00	0.00	0.00	0.00	0.00	0.00	0.00	0.00	0.00	0.00	0.00	0.00	0.00
TRINITY_DN188764_c6_g7	0.00	0.00	0.00	0.00	0.00	0.00	0.00	0.00	0.00	0.00	0.00	0.00	0.00	0.00	0.00	0.00	0.00	0.00	0.00	0.00	0.00	0.00	0.00	0.00	0.00	0.00	0.00	0.00	0.00	0.00
TRINITY_DN188764_c6_g8	4.08	19.74	0.94	5.84	4.00	2.50	1.91	5.55	15.12	0.00	4.92	11.13	6.30	1.77	15.03	5.14	8.64	5.83	0.00	0.87	0.00	4.57	3.54	0.86	0.97	1.95	2.93	0.00	1.57	6.89
TRINITY_DN188764_c6_g9	0.00	0.00	0.00	6.61	11.98	7.63	54.95	9.27	22.96	3.63	0.00	94.98	0.00	0.00	7.47	0.00	0.00	76.83	26.37	14.47	0.00	25.95	48.73	50.52	38.01	0.00	0.00	0.00	0.00	41.64
TRINITY_DN188764_c7_g1	0.00	0.00	0.00	0.00	0.00	0.00	0.00	0.00	0.00	0.00	0.00	0.00	0.00	11.02	0.00	0.00	0.00	0.00	0.00	0.00	0.00	0.00	0.00	0.00	0.00	0.00	0.00	0.00	0.00	0.00
TRINITY_DN188764_c8_g1	32.72	0.00	0.00	0.00	0.00	0.00	0.00	0.00	0.00	0.00	0.00	0.00	0.00	0.00	0.00	0.00	0.00	0.00	0.00	0.00	0.00	0.00	0.00	0.00	0.00	0.00	0.00	0.00	0.00	0.00
TRINITY_DN188764_c9_g1	0.00	0.00	0.00	0.00	0.00	0.00	0.00	0.00	0.00	0.00	0.00	0.00	0.00	0.00	0.00	8.77	11.58	8.60	0.00	0.00	0.00	0.00	0.00	0.00	0.00	0.00	0.00	0.00	0.00	0.00
TRINITY_DN188765_c2_g1	0.00	0.00	0.00	0.00	0.00	0.00	0.00	0.00	0.00	0.00	0.00	0.00	0.00	0.00	0.00	0.00	0.00	0.00	0.00	0.00	0.00	0.00	0.00	0.00	0.00	0.00	0.00	0.00	0.00	0.00
TRINITY_DN188765_c3_g1	38.30	0.00	50.94	0.00	0.00	0.00	6.87	0.00	20.90	0.00	7.58	6.58	0.00	114.48	38.57	0.00	0.00	0.00	0.00	5.52	44.88	19.56	0.00	44.64	0.00	0.00	0.00	8.18	130.45	12.86
TRINITY_DN188765_c4_g1	0.00	0.00	0.00	2.29	6.50	0.00	3.00	3.10	0.00	2.79	3.17	0.00	0.00	0.00	0.00	0.00	0.00	0.00	0.00	0.00	0.00	0.00	2.65	0.00	3.09	0.00	3.08	0.00	4.26	2.81
TRINITY_DN188765_c4_g2	0.00	0.00	0.00	0.00	0.00	0.00	0.00	0.00	0.00	0.00	12.39	0.00	0.00	0.00	19.49	0.00	0.00	8.24	0.00	0.00	0.00	0.00	0.00	0.00	0.00	0.00	0.00	0.00	0.00	0.00
TRINITY_DN188765_c4_g3	0.00	0.00	0.00	0.00	0.00	0.00	0.00	0.00	0.00	0.00	0.00	0.00	0.00	0.00	0.00	0.00	0.00	8.51	0.00	0.00	0.00	0.00	0.00	0.00	0.00	14.22	0.00	0.00	0.00	0.00
TRINITY_DN188765_c4_g4	0.00	1.26	0.62	0.55	0.53	0.55	0.00	0.63	0.00	2.31	1.26	3.60	1.19	0.00	1.24	0.00	0.00	2.76	0.00	0.00	0.00	0.59	0.57	0.55	1.87	0.63	0.63	4.41	3.12	0.62
TRINITY_DN188765_c4_g5	0.00	0.98	0.00	0.00	0.00	0.00	0.00	0.00	0.00	0.00	0.99	1.87	0.00	0.89	0.00	0.00	0.00	0.00	0.94	0.88	0.00	2.77	1.79	0.00	0.00	0.00	3.94	0.00	0.00	0.00
TRINITY_DN188765_c5_g1	0.00	31.43	16.94	1.79	4.10	54.44	14.67	30.91	50.48	6.28	14.23	92.04	10.24	34.57	10.86	26.93	5.35	88.68	6.54	44.74	0.00	5.05	1.90	21.59	11.21	112.63	4.65	0.90	8.94	122.66
TRINITY_DN188765_c5_g2	0.00	1.84	0.00	0.00	0.00	0.00	4.16	4.34	6.41	1.71	0.00	1.76	0.00	0.00	0.00	0.00	0.00	14.21	0.00	0.00	0.00	18.29	0.00	0.00	0.00	0.00	1.88	0.00	0.00	1.77
TRINITY_DN188765_c5_g3	0.00	0.00	0.00	1.96	0.00	3.69	9.38	8.00	10.26	0.00	11.50	0.00	6.35	0.00	0.00	0.00	0.00	0.00	0.00	0.00	0.00	0.00	7.88	0.00	0.00	0.00	0.00	0.00	0.00	0.00
TRINITY_DN188765_c6_g1	0.00	0.00	0.00	0.00	0.00	0.00	0.00	0.00	0.00	0.00	0.00	0.00	0.00	0.00	0.00	0.00	0.00	0.00	0.00	0.00	0.00	0.00	6.70	0.00	0.00	0.00	25.83	0.00	0.00	0.00
TRINITY_DN188765_c7_g1	0.00	0.00	0.00	0.00	0.00	0.00	0.00	0.00	0.00	0.00	0.00	15.60	0.00	0.00	0.00	0.00	0.00	0.00	0.00	0.00	0.00	0.00	0.00	0.00	0.00	0.00	0.00	0.00	0.00	0.00
TRINITY_DN188765_c8_g1	0.00	0.00	0.00	0.00	0.00	0.00	0.00	0.00	0.00	0.00	0.00	0.00	0.00	0.00	0.00	0.00	0.00	9.18	0.00	10.00	0.00	0.00	0.00	0.00	0.00	0.00	15.20	0.00	0.00	0.00
TRINITY_DN188766_c0_g1	0.00	4.68	0.00	3.46	0.00	0.00	0.00	0.00	0.00	4.53	0.00	0.00	0.00	0.00	0.00	0.00	0.00	6.75	4.69	0.00	0.00	0.00	4.18	0.00	0.00	0.00	0.00	0.00	0.00	0.00
TRINITY_DN188766_c1_g1	0.00	0.00	0.00	0.00	0.00	0.00	0.00	0.00	0.00	0.00	0.00	0.00	0.00	0.00	0.00	0.00	0.00	9.91	0.00	0.00	0.00	0.00	0.00	0.00	0.00	0.00	0.00	0.00	0.00	0.00
TRINITY_DN188766_c2_g1	0.00	0.00	0.00	0.00	5.28	0.00	7.87	16.28	11.98	0.00	0.00	37.98	0.00	0.00	0.00	0.00	0.00	0.00	0.00	0.00	0.00	0.00	0.00	0.00	0.00	0.00	8.93	0.00	0.00	0.00
TRINITY_DN188766_c3_g1	0.66	2.87	0.00	4.67	0.61	3.77	13.11	7.78	2.16	6.73	7.30	10.11	6.75	2.66	0.48	3.51	1.05	4.91	10.24	4.34	1.53	7.14	4.13	2.71	6.04	8.52	8.47	4.88	4.43	10.35
TRINITY_DN188766_c3_g2	4.56	0.00	0.00	0.00	0.00	4.47	19.07	0.00	0.00	0.00	0.00	0.00	0.00	0.00	0.00	0.00	0.00	0.00	6.27	5.11	0.00	12.43	0.00	5.84	6.78	6.87	0.00	9.34	8.34	21.38
TRINITY_DN188767_c0_g1	0.00	0.00	0.00	0.00	0.00	0.00	0.00	0.00	0.00	0.00	0.00	0.00	0.00	0.00	0.00	0.00	0.00	0.00	7.06	9.27	0.00	6.98	0.00	6.64	25.44	87.43	47.75	36.48	0.00	15.96
TRINITY_DN188767_c1_g1	62.93	74.14	75.62	103.93	82.57	112.75	150.94	109.97	100.05	111.97	129.23	199.65	149.68	80.70	119.00	94.00	91.69	179.53	202.14	117.34	157.78	236.69	193.15	141.18	699.17	1446.96	1117.85	591.64	406.73	556.25
TRINITY_DN188767_c2_g1	0.00	45.16	0.00	2.07	16.19	11.12	20.98	18.22	16.52	36.67	0.00	13.88	28.20	0.00	0.00	36.15	0.00	0.00	45.52	8.17	23.78	69.60	0.00	0.00	5.22	11.33	30.25	25.81	14.80	12.85
TRINITY_DN188767_c2_g2	0.00	0.00	0.00	0.00	0.00	10.46	0.00	0.00	0.00	0.00	0.00	8.94	0.00	0.00	0.00	0.00	0.00	0.00	0.00	7.35	0.00	0.00	0.00	0.00	0.00	64.04	10.68	0.00	0.00	8.74
TRINITY_DN188767_c2_g3	0.00	0.00	0.00	0.00	9.12	0.00	0.00	0.00	0.00	0.00	15.04	0.00	0.00	0.00	0.00	0.00	0.00	0.00	0.00	0.00	0.00	0.00	17.93	0.00	0.00	0.00	0.00	0.00	0.00	0.00
TRINITY_DN188767_c2_g4	0.00	0.00	0.00	0.00	0.00	0.00	0.00	0.00	0.00	6.53	0.00	0.00	0.00	0.00	0.00	0.00	0.00	0.00	0.00	0.00	0.00	33.61	0.00	0.00	0.00	0.00	0.00	7.95	0.00	3.25
TRINITY_DN188768_c2_g1	0.00	23.71	0.00	5.20	31.19	3.45	767.25	40.19	23.08	13.75	250.29	431.59	0.00	0.00	0.00	0.00	0.00	0.00	0.00	0.00	0.00	0.00	0.00	0.00	10.19	784.72	70.12	47.74	154.83	69.23
TRINITY_DN188768_c2_g2	2.46	2.88	0.00	1.20	2.10	1.20	12.83	17.64	0.00	3.99	7.39	32.06	0.00	0.00	0.00	1.02	0.00	0.00	0.00	2.54	0.00	0.00	0.00	0.00	2.90	169.40	16.04	29.09	70.19	5.56
TRINITY_DN188768_c2_g3	22.22	0.00	0.00	0.00	18.99	12.55	370.24	16.13	0.00	523.03	692.16	11.71	0.00	0.00	0.00	0.00	0.00	0.00	10.16	3.39	0.00	116.20	4.50	0.00	0.00	0.37	0.00	0.33	1.33	0.00
TRINITY_DN188768_c2_g4	0.00	3.26	0.00	0.00	0.00	0.00	1043.60	22.88	3.30	7.12	353.56	403.05	0.00	0.00	0.00	0.00	0.00	1.34	0.00	0.00	0.00	0.00	0.00	0.00	0.00	0.00	0.00	0.00	0.00	0.00
TRINITY_DN188769_c0_g1	0.00	16.15	0.00	0.00	0.00	11.58	0.00	0.00	0.00	0.00	0.00	0.00	0.00	0.00	0.00	0.00	0.00	0.00	0.00	0.00	0.00	0.00	0.00	0.00	0.00	0.00	0.00	0.00	0.00	0.00
TRINITY_DN188769_c1_g1	22.61	8.39	0.72	11.07	0.00	59.53	4.31	0.74	16.30	0.67	1.74	10.05	0.00	0.00	0.00	0.00	0.00	1.60	0.00	0.00	0.00	0.00	0.00	0.00	0.00	0.00	0.00	0.64	0.00	0.00
TRINITY_DN188769_c1_g2	4.50	0.00	4.97	6.46	4.21	3.30	0.00	0.00	0.00	2.42	1.39	2.50	0.00	0.00	0.00	2.26	0.00	0.00	0.00	0.00	0.00	0.00	0.00	0.00	0.00	0.00	0.00	5.53	0.00	0.00
TRINITY_DN188769_c2_g1	3.98	28.62	0.00	0.00	6.36	3.90	0.00	14.84	12.61	4.61	9.67	9.44	0.00	29.83	4.49	3.53	0.00	5.07	0.00	10.95	0.00	0.00	0.00	0.00	0.00	10.09	0.00	0.00	0.00	0.00
TRINITY_DN188769_c2_g2	0.00	0.00	0.00	0.00	0.00	0.00	0.00	0.00	0.00	0.00	0.00	0.00	0.00	0.00	0.00	0.00	0.00	0.00	0.00	0.00	0.00	0.00	0.00	0.00	0.00	0.00	0.00	0.00	0.00	0.00
TRINITY_DN188769_c2_g3	75.34	505.49	64.90	479.16	371.00	468.09	180.86	113.06	67.91	115.53	148.64	218.87	429.43	40.47	56.00	223.49	58.15	415.35	218.36	56.22	69.13	60.69	77.25	87.52	165.21	104.28	157.76	15.53	12.28	88.96
TRINITY_DN188769_c2_g4	5.81	0.00	0.00	0.00	5.41	0.00	0.00	0.00	0.00	0.00	0.00	0.00	0.00	0.00	0.00	0.00	0.00	0.00	0.00	0.00	0.00	0.00	0.00	0.00	0.00	0.00	0.00	0.00	0.00	0.00
TRINITY_DN188769_c2_g5	0.00	0.00	0.00	5.22	0.00	0.00	0.00	0.00	0.00	0.00	7.99	0.00	0.00	0.00	0.00	0.00	0.00	5.03	0.00	0.00	0.00	0.00	0.00	0.00	0.00	0.00	0.00	0.00	0.00	0.00
TRINITY_DN188769_c2_g6	0.00	0.00	3.69	0.00	0.00	6.27	0.00	0.00	0.00	0.00	0.00	0.00	0.00	0.00	0.00	0.00	0.00	6.21	0.00	0.00	0.00	0.00	0.00	0.00	0.00	0.00	0.00	0.00	0.00	0.00
TRINITY_DN188769_c3_g1	0.00	0.00	0.00	0.00	3.36	5.50	0.00	0.00	0.00	0.00	0.00	4.67	0.00	0.00	0.00	0.00	0.00	0.00	0.00	0.00	0.00	0.00	0.00	0.00	0.00	0.00	0.00	0.00	0.00	0.00
TRINITY_DN18876_c0_g1	0.00	6.09	0.00	0.00	0.00	0.00	0.00	0.00	0.00	2.89	0.00	0.00	0.00	0.00	0.00	0.00	0.00	6.97	0.00	0.00	0.00	0.00	0.00	0.00	0.00	0.00	0.00	0.00	0.00	0.00
TRINITY_DN188770_c0_g1	1031.32	1628.79	1915.14	70.20	655.85	567.97	559.90	727.06	752.51	292.96	166.92	352.72	273.28	574.78	632.22	91.76	95.23	111.54	131.75	103.76	39.87	49.68	24.91	36.89	7.35	5.87	14.41	7.54	3.29	3.32
TRINITY_DN188771_c10_g1	17.43	42.94	0.00	21.09	31.58	44.70	7.63	7.90	0.00	0.00	7.18	19.18	17.79	17.58	0.00	24.98	7.33	8.16	22.67	0.00	0.00	26.32	0.00	0.00	0.00	0.00	0.00	0.00	0.00	0.00
TRINITY_DN188771_c11_g1	5.31	28.54	47.92	59.26	71.50	114.18	16.97	21.76	13.48	31.15	34.52	5.88	21.48	53.10	83.20	90.80	13.25	62.85	0.00	11.13	0.00	13.76	25.84	0.00	0.00	6.19	0.00	0.00	8.44	15.58
TRINITY_DN188771_c11_g2	0.00	0.00	0.00	0.00	0.00	8.81	0.00	24.23	0.00	0.00	0.00	0.00	0.00	0.00	0.00	0.00	0.00	0.00	0.00	0.00	0.00	0.00	0.00	0.00	0.00	0.00	0.00	0.00	0.00	0.00
TRINITY_DN188771_c11_g3	0.00	0.00	0.00	0.00	0.00	0.00	0.00	0.00	0.00	9.86	0.00	0.00	0.00	0.00	0.00	0.00	0.00	0.00	0.00	0.00	0.00	0.00	0.00	0.00	0.00	0.00	0.00	0.00	0.00	0.00
TRINITY_DN188771_c12_g1	6.62	0.00	15.77	0.00	0.00	0.00	0.00	9.34	0.00	17.38	0.00	0.00	7.16	0.00	0.00	6.56	0.00	0.00	0.00	0.00	0.00	0.00	0.00	0.00	0.00	0.00	0.00	0.00	0.00	0.00
TRINITY_DN188771_c9_g1	10.47	0.00	0.00	0.00	0.00	0.00	0.00	0.00	0.00	0.00	0.00	0.00	16.96	0.00	0.00	0.00	0.00	0.00	0.00	0.00	0.00	0.00	0.00	0.00	0.00	0.00	8.17	0.00	0.00	6.84
TRINITY_DN188772_c0_g1	0.00	3.17	0.00	0.00	0.00	0.00	0.00	0.00	0.00	0.00	0.00	0.00	0.00	0.00	5.53	0.00	0.00	0.00	0.00	0.00	0.00	0.00	0.00	0.00	0.00	13.00	0.00	2.48	0.00	0.00
TRINITY_DN188772_c2_g1	0.00	0.00	0.00	0.00	0.00	0.00	0.00	0.00	0.00	0.00	0.00	6.87	0.00	17.65	0.00	0.00	0.00	0.00	0.00	0.00	0.00	0.00	0.00	0.00	0.00	0.00	0.00	0.00	0.00	0.00
TRINITY_DN188772_c3_g1	7.70	10.86	0.00	15.54	22.21	1.16	0.00	19.12	6.09	9.95	24.16	10.92	25.00	8.78	28.33	0.00	0.00	7.45	0.00	25.87	0.00	0.00	0.00	10.85	11.64	0.00	0.00	8.05	7.64	0.00
TRINITY_DN188772_c4_g1	1.47	1.76	0.00	3.26	6.99	0.00	0.00	0.00	1.42	0.00	0.00	1.68	1.60	0.00	0.00	0.00	0.00	0.00	0.00	0.00	1.63	0.00	0.00	1.78	0.00	0.00	3.58	1.45	0.00	0.00
TRINITY_DN188772_c5_g1	42.22	29.09	0.00	345.67	19.13	0.00	18.77	0.00	0.00	90.29	31.05	0.00	61.34	7.31	0.00	275.80	0.00	0.00	0.00	7.38	0.00	92.21	0.00	0.00	0.00	0.00	0.00	45.09	6.30	8.98
TRINITY_DN188772_c7_g1	0.00	0.00	0.00	0.00	16.06	0.00	0.00	0.00	0.00	0.00	0.00	0.00	0.00	0.00	0.00	0.00	0.00	0.00	0.00	0.00	0.00	0.00	0.00	0.00	0.00	0.00	0.00	0.00	0.00	0.00
TRINITY_DN188773_c0_g1	66.67	133.63	76.97	73.58	86.45	85.99	151.66	158.40	74.37	125.80	166.23	239.46	94.20	62.34	78.15	114.59	38.57	120.73	178.46	122.30	155.15	274.20	243.48	162.32	216.89	234.38	193.38	87.80	69.94	136.65
TRINITY_DN188773_c0_g2	0.00	0.00	0.00	0.00	0.00	0.00	0.00	0.00	0.00	0.00	2.69	2.43	0.00	0.00	0.00	0.00	0.00	2.01	2.50	0.00	0.00	2.48	2.28	4.52	0.00	0.00	0.00	0.00	0.00	0.00
TRINITY_DN188773_c0_g3	0.00	0.00	0.00	0.00	0.00	0.00	0.00	0.00	1.75	1.00	0.00	0.00	0.00	0.00	0.00	0.00	0.00	0.00	0.00	0.00	1.00	16.20	0.00	4.90	0.00	0.00	0.00	0.00	0.00	0.00
TRINITY_DN188774_c1_g1	0.00	0.00	0.00	0.00	0.00	0.00	0.00	0.00	0.00	0.00	0.00	0.00	0.00	0.00	0.00	0.00	0.00	0.00	0.00	0.00	0.00	0.00	0.00	0.00	0.00	0.00	0.00	0.00	0.00	0.00
TRINITY_DN188774_c4_g1	0.00	0.00	0.00	0.00	0.00	0.00	0.00	0.00	0.00	0.00	0.00	0.00	5.40	0.00	0.00	0.00	0.00	14.54	0.00	11.21	0.00	20.49	0.00	6.48	0.00	0.00	0.00	0.00	0.00	0.00
TRINITY_DN188774_c4_g2	0.00	0.00	0.00	0.00	0.00	0.00	0.00	8.98	0.00	0.00	0.00	0.00	0.00	0.00	0.00	0.00	0.00	0.00	0.00	0.00	0.00	9.22	0.00	0.00	0.00	0.00	0.00	0.00	32.36	0.00
TRINITY_DN188774_c5_g1	5.40	8.54	6.38	0.00	0.00	7.86	0.00	0.00	0.00	0.00	0.00	0.00	0.00	34.60	0.00	37.61	0.00	0.00	0.00	0.00	0.00	10.41	6.60	0.00	0.00	35.95	0.00	0.00	0.00	14.13
TRINITY_DN188774_c5_g2	0.00	0.00	0.00	6.55	6.04	31.88	0.00	0.00	0.00	42.74	19.73	43.54	28.14	0.00	0.00	19.34	0.00	6.29	17.73	7.17	0.00	52.31	0.00	8.56	9.54	0.00	20.74	0.00	0.00	0.00
TRINITY_DN188774_c5_g3	0.00	0.00	0.00	2.65	0.00	0.00	0.00	0.00	17.81	0.00	0.00	0.00	9.41	0.00	0.00	0.00	0.00	0.00	0.00	0.00	0.00	0.00	0.00	0.00	0.00	0.00	0.00	22.05	0.00	0.00
TRINITY_DN188774_c5_g4	0.00	0.00	0.00	3.03	0.00	0.00	4.14	0.00	0.00	0.00	0.00	0.00	0.00	0.00	0.00	0.00	0.00	0.00	4.06	0.00	0.00	0.00	0.00	0.00	0.00	0.00	0.00	0.00	0.00	0.00
TRINITY_DN188774_c5_g5	0.00	0.00	0.00	0.00	0.00	0.00	0.00	0.00	0.00	0.00	5.20	0.00	2.10	0.00	0.00	0.00	0.00	0.00	0.00	0.00	0.00	4.75	4.42	0.00	0.00	0.00	0.00	0.00	0.00	0.00
TRINITY_DN188774_c5_g6	0.00	0.00	0.00	0.00	0.00	0.00	0.00	0.00	25.94	0.00	0.00	0.00	0.00	0.00	0.00	0.00	0.00	0.00	0.00	0.00	0.00	0.00	11.95	0.00	0.00	0.00	0.00	0.00	0.00	0.00
TRINITY_DN188775_c0_g1	125.08	40.16	46.37	38.72	34.86	47.00	0.00	12.79	0.00	24.11	0.00	0.00	37.64	98.83	43.93	75.64	12.39	48.39	49.62	30.29	12.54	0.00	0.00	0.00	13.04	30.93	0.00	10.13	17.90	0.00
TRINITY_DN188775_c2_g1	21.95	23.13	0.00	11.03	15.33	21.55	7.63	0.00	0.00	0.00	0.00	0.00	17.79	5.86	24.95	5.46	0.00	15.94	0.00	0.00	0.00	0.00	0.00	0.00	0.00	25.66	0.00	0.00	0.00	7.18
TRINITY_DN188775_c4_g1	35.75	23.13	55.79	18.00	9.75	15.99	15.98	14.64	2.88	6.61	12.92	5.10	7.55	29.53	13.18	21.32	6.99	17.54	12.10	4.68	6.62	10.20	4.83	6.31	9.05	25.08	5.45	11.77	8.22	10.28
TRINITY_DN188775_c5_g1	18.64	56.90	9.01	37.02	23.70	40.92	11.17	8.67	3.31	8.41	11.36	11.00	26.54	20.15	26.69	37.45	8.81	41.30	13.12	9.11	7.91	23.87	8.62	8.76	24.69	59.72	42.86	23.85	4.58	37.66
TRINITY_DN188775_c6_g1	3.71	65.26	0.00	25.57	20.72	15.28	10.22	16.01	0.00	4.85	16.67	9.65	3.96	31.52	0.00	0.00	0.00	25.11	0.00	4.14	0.00	9.95	0.00	4.60	16.21	90.64	0.00	18.81	13.56	18.94
TRINITY_DN188775_c7_g1	29.99	10.17	13.05	9.98	24.45	21.77	0.00	5.40	0.00	0.00	16.89	4.89	0.00	0.00	16.13	3.74	4.92	19.67	5.09	0.00	5.94	10.08	13.65	9.33	13.58	5.41	0.00	15.23	3.43	17.05
TRINITY_DN188775_c7_g2	65.44	33.78	34.75	30.56	35.81	43.39	43.03	39.73	15.19	32.84	35.46	36.03	34.94	48.41	19.90	35.10	5.34	51.21	37.33	20.31	42.71	39.35	41.49	16.30	45.13	79.48	23.94	56.11	34.15	41.39
TRINITY_DN188775_c7_g3	128.52	97.19	101.17	47.08	39.87	47.67	17.05	18.33	12.63	6.68	7.67	12.40	24.11	82.26	21.36	43.57	12.91	20.65	11.43	3.11	3.94	3.48	6.42	5.19	14.87	18.53	13.26	11.74	10.93	14.17
TRINITY_DN188775_c7_g4	171.63	188.83	137.03	83.23	58.96	91.63	44.21	30.92	0.00	8.58	33.79	20.47	215.97	385.88	211.81	124.56	44.83	235.97	40.50	10.80	29.96	17.68	27.81	18.34	56.65	104.68	51.93	39.97	47.12	59.19
TRINITY_DN188775_c7_g5	0.00	0.00	0.00	0.00	0.00	0.00	0.00	0.00	0.00	0.00	0.00	0.00	0.00	0.00	0.00	3.10	0.00	0.00	0.00	0.00	0.00	0.00	0.00	0.00	0.00	0.00	0.00	0.00	0.00	0.00
TRINITY_DN188775_c8_g1	8.28	18.77	8.24	18.36	9.16	11.75	2.50	6.02	7.66	5.46	3.43	2.43	7.13	0.00	4.96	13.59	1.68	12.47	7.27	3.05	3.92	9.57	2.32	0.75	9.29	8.51	5.97	0.74	0.00	1.66
TRINITY_DN188775_c8_g2	0.00	0.00	0.00	0.00	11.15	0.00	0.00	0.00	0.00	0.00	0.00	0.00	0.00	0.00	0.00	23.81	45.52	0.00	0.00	0.00	0.00	0.00	0.00	0.00	0.00	0.00	0.00	0.00	0.00	0.00
TRINITY_DN188775_c9_g1	0.00	0.00	0.00	0.00	0.00	0.00	0.00	0.00	0.00	10.88	0.00	0.00	0.00	0.00	0.00	0.00	0.00	11.91	0.00	0.00	0.00	10.94	0.00	0.00	0.00	0.00	0.00	0.00	0.00	0.00
TRINITY_DN188776_c0_g1	0.00	0.00	0.00	0.00	0.00	0.00	294.30	598.01	10.50	65.63	190.54	54.52	0.00	0.00	0.00	0.00	0.00	0.00	0.00	0.00	0.00	0.00	0.00	0.00	0.00	6.44	0.00	0.00	0.00	0.00
TRINITY_DN188776_c1_g1	0.00	0.00	0.00	0.00	0.00	0.00	342.80	335.34	0.00	0.00	205.41	76.66	0.00	0.00	0.00	0.00	0.00	0.00	0.00	0.00	0.00	0.00	0.00	0.00	0.00	0.00	0.00	0.00	0.00	0.00
TRINITY_DN188776_c1_g2	0.00	0.00	0.00	0.00	0.00	0.00	36.50	22.24	0.00	2.42	0.00	5.45	0.00	0.00	0.00	0.00	0.00	0.00	0.00	0.00	0.00	0.00	0.00	0.00	5.35	0.00	10.60	14.38	3.79	9.83
TRINITY_DN188776_c1_g3	0.00	0.00	0.00	0.00	0.00	0.00	0.00	0.00	0.00	0.00	0.00	0.00	70.79	53.61	6.40	0.00	179.63	3.63	0.00	7.31	0.00	0.00	4.52	0.00	0.00	0.00	0.00	0.00	0.00	0.00
TRINITY_DN188776_c1_g4	1.92	0.00	0.00	0.00	0.00	0.00	1204.90	1254.72	25.84	70.67	100.21	226.61	4.06	0.00	1.06	0.00	0.00	0.00	0.00	0.00	0.00	0.79	0.00	0.97	0.00	2.21	1.11	0.00	0.00	0.00
TRINITY_DN188776_c1_g5	0.00	0.00	0.00	0.00	0.00	0.00	27.76	188.58	63.26	46.32	84.47	13.26	0.00	0.00	0.00	0.00	6.11	0.00	0.00	0.00	0.00	0.00	0.00	0.00	0.00	0.00	0.00	0.00	0.00	0.00
TRINITY_DN188776_c1_g6	0.00	0.00	0.00	0.00	0.00	0.00	0.00	0.00	0.00	0.00	0.00	0.00	0.00	0.00	0.00	0.00	0.00	0.00	0.00	0.00	0.00	0.00	0.00	0.00	0.00	0.00	0.00	0.00	0.00	0.00
TRINITY_DN188777_c10_g1	0.00	0.00	0.00	0.00	0.00	0.00	0.00	0.00	0.00	0.00	0.00	0.00	0.00	0.00	0.00	0.00	0.00	0.00	0.00	0.00	0.00	0.00	0.00	0.00	0.00	0.00	0.00	0.00	0.00	0.00
TRINITY_DN188777_c11_g1	0.00	0.00	0.00	0.00	0.00	0.00	0.00	0.00	0.00	0.00	0.00	0.00	0.00	0.00	0.00	4.84	0.00	0.00	0.00	0.00	0.00	0.00	0.00	0.00	0.00	0.00	0.00	0.00	0.00	0.00
TRINITY_DN188777_c1_g1	0.00	15.98	0.00	11.75	10.75	0.00	14.85	15.04	0.00	0.00	0.00	0.00	0.00	0.00	0.00	11.48	14.70	22.62	0.00	0.00	0.00	0.00	0.00	0.00	0.00	0.00	0.00	0.00	0.00	0.00
TRINITY_DN188777_c3_g1	0.00	0.75	0.00	0.00	0.00	0.00	1.47	0.00	7.39	0.69	0.00	5.00	1.41	0.00	0.00	0.00	1.48	0.00	0.00	0.68	0.00	2.11	0.00	0.00	0.00	0.00	0.00	0.00	0.00	0.73
TRINITY_DN188777_c4_g1	0.00	0.95	0.00	3.03	5.11	1.19	2.77	1.43	2.27	1.74	4.30	2.73	1.26	0.00	0.00	1.20	1.37	0.00	0.00	1.24	0.00	0.00	0.00	0.00	0.00	0.00	1.42	0.81	6.17	1.35
TRINITY_DN188777_c4_g2	0.00	0.00	0.00	7.55	6.17	0.00	0.00	0.00	0.00	0.00	0.00	0.00	0.00	0.00	0.00	0.00	0.00	0.00	0.00	0.00	0.00	0.00	0.00	0.00	0.00	0.00	0.00	0.00	0.00	0.00
TRINITY_DN188777_c5_g1	24.81	0.00	0.00	0.00	0.00	0.00	15.48	0.00	0.00	0.00	0.00	0.00	0.00	0.00	0.00	0.00	0.00	0.00	0.00	0.00	0.00	0.00	0.00	0.00	0.00	0.00	0.00	0.00	0.00	0.00
TRINITY_DN188777_c5_g2	0.00	0.00	0.00	0.00	0.00	0.00	0.00	0.00	0.00	28.49	0.00	0.00	0.00	0.00	0.00	0.00	0.00	22.62	0.00	0.00	0.00	0.00	0.00	0.00	0.00	0.00	0.00	0.00	0.00	0.00
TRINITY_DN188777_c5_g3	0.00	0.00	0.00	0.00	0.00	0.00	0.00	0.00	0.00	0.00	0.00	4.40	0.00	0.00	15.35	0.00	0.00	4.66	0.00	0.00	0.00	0.00	0.00	0.00	0.00	0.00	0.00	0.00	0.00	0.00
TRINITY_DN188777_c5_g4	4.32	0.00	0.00	4.32	0.00	0.00	0.00	0.00	0.00	0.00	0.00	0.00	0.00	4.61	0.00	0.00	0.00	0.00	0.00	0.00	0.00	0.00	0.00	0.00	0.00	0.00	0.00	0.00	0.00	0.00
TRINITY_DN188777_c5_g5	0.00	0.00	0.00	0.00	0.00	0.00	0.00	0.00	0.00	0.00	0.00	0.00	0.00	12.42	0.00	0.00	0.00	6.64	0.00	0.00	0.00	0.00	0.00	0.00	0.00	0.00	0.00	0.00	0.00	0.00
TRINITY_DN188777_c6_g1	0.00	0.00	0.00	0.00	7.58	0.00	0.00	11.20	0.00	0.00	0.00	0.00	0.00	0.00	27.23	7.40	0.00	22.37	0.00	0.00	0.00	0.00	0.00	0.00	0.00	0.00	0.00	0.00	0.00	0.00
TRINITY_DN188777_c6_g2	7.85	0.00	9.42	0.00	0.00	0.00	0.00	0.00	0.00	0.00	0.00	0.00	0.00	0.00	0.00	15.53	0.00	21.56	0.00	0.00	0.00	0.00	0.00	0.00	0.00	0.00	0.00	0.00	7.25	0.00
TRINITY_DN188777_c7_g1	0.00	0.00	0.00	0.00	8.96	0.00	0.00	0.00	0.00	0.00	0.00	0.00	0.00	0.00	0.00	0.00	0.00	11.85	0.00	0.00	0.00	0.00	0.00	0.00	0.00	0.00	0.00	0.00	0.00	0.00
TRINITY_DN188777_c7_g2	8.27	12.80	0.00	11.21	26.30	63.64	0.00	0.00	4.46	5.58	10.88	0.00	52.83	30.17	0.00	71.60	0.00	244.16	0.00	10.10	12.67	7.81	12.79	0.00	12.02	26.12	9.52	0.00	0.00	0.00
TRINITY_DN188777_c7_g3	0.00	0.00	0.00	0.00	0.00	0.00	15.00	0.00	0.00	0.00	0.00	29.90	0.00	0.00	0.00	0.00	14.86	0.00	0.00	0.00	0.00	0.00	0.00	0.00	0.00	0.00	0.00	0.00	0.00	0.00
TRINITY_DN188777_c7_g4	0.00	10.26	0.00	0.00	0.00	0.00	0.00	0.00	0.00	9.45	0.00	0.00	0.00	0.00	0.00	0.00	0.00	0.00	0.00	0.00	0.00	0.00	0.00	0.00	0.00	0.00	0.00	0.00	0.00	0.00
TRINITY_DN188777_c8_g1	0.00	0.00	0.00	0.00	0.00	0.00	8.25	0.00	0.00	0.00	0.00	0.00	0.00	0.00	0.00	0.00	0.00	0.00	16.35	0.00	0.00	0.00	0.00	0.00	0.00	0.00	0.00	0.00	0.00	0.00
TRINITY_DN188777_c9_g1	0.00	8.11	0.00	0.00	5.36	0.00	0.00	0.00	0.00	0.00	0.00	0.00	0.00	0.00	0.00	0.00	0.00	0.00	0.00	0.00	0.00	0.00	0.00	0.00	0.00	9.05	9.09	5.95	0.00	15.09
TRINITY_DN188778_c12_g1	0.00	0.00	0.00	9.57	0.00	0.00	0.00	0.00	0.00	0.00	0.00	0.00	0.00	0.00	0.00	0.00	0.00	0.00	0.00	0.00	0.00	0.00	0.00	0.00	0.00	0.00	0.00	0.00	0.00	0.00
TRINITY_DN188778_c14_g1	0.00	0.00	0.00	0.00	0.00	0.00	0.00	0.00	0.00	0.00	0.00	0.00	0.00	0.00	0.00	0.00	0.00	0.00	0.00	0.00	0.00	0.00	0.00	0.00	0.00	0.00	0.00	0.00	0.00	0.00
TRINITY_DN188778_c1_g1	0.00	0.00	0.00	0.00	8.44	12.10	0.00	0.00	0.00	0.00	0.00	0.00	0.00	0.00	0.00	0.00	0.00	0.00	0.00	0.00	0.00	0.00	0.00	0.00	0.00	0.00	0.00	0.00	0.00	0.00
TRINITY_DN188778_c2_g1	27.45	17.83	27.97	57.73	48.35	9.11	0.00	23.16	11.52	18.71	26.36	40.27	28.14	0.00	0.00	0.00	0.00	0.00	0.00	6.08	0.00	4.96	13.40	10.43	0.00	50.61	10.37	1.44	4.41	12.52
TRINITY_DN188778_c3_g1	763.57	1711.93	600.64	609.97	839.48	694.58	274.76	493.03	355.40	441.59	393.23	653.33	470.63	178.36	40.06	19.86	173.51	2.70	122.29	192.14	147.13	270.21	264.04	322.04	43.89	371.88	151.64	88.74	162.17	56.73
TRINITY_DN188778_c4_g1	0.00	0.00	0.00	0.00	0.00	0.00	0.00	0.00	0.00	0.00	0.00	0.00	0.00	0.00	0.00	0.00	0.00	0.00	0.00	0.00	0.00	0.00	0.00	0.00	0.00	0.00	0.00	0.00	0.00	0.00
TRINITY_DN188778_c5_g1	0.00	0.00	0.00	0.00	7.65	8.10	0.00	0.00	0.00	0.00	0.00	0.00	0.00	0.00	0.00	0.00	0.00	0.00	0.00	0.00	10.85	0.00	0.00	0.00	0.00	0.00	0.00	0.00	0.00	0.00
TRINITY_DN188779_c0_g1	21.99	20.71	8.78	0.00	0.00	18.89	0.00	0.00	0.00	0.00	0.00	0.00	0.00	0.00	0.00	0.00	19.41	0.00	0.00	0.00	0.00	0.00	0.00	0.00	0.00	11.81	0.00	0.00	0.00	0.00
TRINITY_DN188779_c1_g1	19.34	33.61	21.10	26.90	19.79	17.03	18.83	3.24	8.50	7.50	17.89	18.92	49.78	0.00	6.35	33.60	18.15	52.68	10.50	31.72	12.44	35.66	23.90	25.19	38.64	53.61	20.67	6.73	27.04	40.52
TRINITY_DN188779_c2_g1	0.00	0.00	0.00	0.00	0.00	0.00	0.00	0.00	0.00	0.00	0.00	0.00	21.28	0.00	0.00	0.00	0.00	0.00	0.00	0.00	0.00	0.00	0.00	0.00	0.00	0.00	0.00	0.00	0.00	0.00
TRINITY_DN188779_c2_g2	13.33	24.61	14.06	46.38	23.15	15.27	21.89	8.87	9.92	3.33	3.94	8.35	11.36	17.09	9.14	28.53	9.60	28.50	3.71	6.09	1.80	4.57	0.89	3.43	14.54	17.20	7.28	3.35	0.79	5.68
TRINITY_DN188779_c3_g1	34.11	0.00	0.00	0.19	0.00	6.59	0.00	0.00	0.00	0.00	0.00	0.00	3.55	29.80	0.00	0.00	0.00	2.28	0.00	16.51	0.00	14.85	0.00	0.00	0.00	0.00	0.00	0.00	4.63	0.00
TRINITY_DN188779_c4_g1	0.00	23.27	4.00	34.41	0.00	7.36	4.75	4.96	0.00	0.00	0.00	0.00	11.11	7.36	4.11	0.00	0.00	14.90	4.67	0.00	0.00	0.00	8.30	8.77	0.00	0.00	0.00	0.00	6.34	8.80
TRINITY_DN188779_c4_g2	64.87	60.19	51.07	57.26	47.11	57.38	33.00	35.08	16.25	22.59	13.39	25.24	46.41	74.96	58.48	71.68	40.61	79.44	16.21	7.06	16.59	18.65	14.63	16.66	34.83	56.80	16.14	25.25	25.27	36.80
TRINITY_DN188779_c5_g1	0.00	14.24	7.50	8.23	2.13	18.26	8.17	10.52	11.52	0.00	2.13	2.27	0.00	17.56	0.00	5.04	0.00	8.40	0.00	4.24	0.00	3.91	3.68	0.00	10.43	8.22	36.15	3.33	4.63	5.86
TRINITY_DN188779_c6_g1	0.00	0.00	0.00	0.00	0.00	0.00	14.84	16.10	0.00	0.00	0.00	0.00	9.08	0.00	0.00	0.00	0.00	0.00	31.42	0.00	27.44	9.64	54.10	0.00	5.96	0.00	0.00	0.00	0.00	0.00
TRINITY_DN18877_c0_g1	0.00	0.00	0.00	0.00	0.00	0.00	0.00	0.00	0.00	0.00	0.00	17.57	0.00	0.00	0.00	0.00	0.00	0.00	8.94	0.00	0.00	0.00	0.00	0.00	0.00	0.00	0.00	0.00	0.00	0.00
TRINITY_DN188780_c0_g1	0.00	0.00	0.00	0.00	0.00	0.00	0.00	0.00	0.00	0.00	0.00	0.00	10.47	0.00	0.00	0.00	0.00	0.00	0.00	0.00	0.00	0.00	0.00	0.00	0.00	0.00	0.00	0.00	0.00	0.00
TRINITY_DN188780_c1_g1	0.00	0.00	0.00	23.08	0.00	0.00	0.00	0.00	0.00	0.00	0.00	0.00	0.00	0.00	0.00	0.00	0.00	0.00	10.22	0.00	0.00	0.00	0.00	0.00	0.00	0.00	0.00	0.00	0.00	0.00
TRINITY_DN188780_c1_g2	0.00	1.60	1.50	1.32	0.00	2.63	0.00	0.00	1.29	1.48	0.00	1.52	0.00	1.41	0.00	1.35	0.00	2.63	0.00	0.00	0.00	0.00	0.00	1.41	0.00	0.00	1.62	0.00	0.00	3.08
TRINITY_DN188780_c2_g2	0.00	0.00	0.00	15.86	0.00	0.00	0.00	0.00	0.00	0.00	0.00	0.00	0.00	0.00	0.00	0.00	0.00	0.00	0.00	0.00	0.00	0.00	0.00	0.00	0.00	25.38	12.65	0.00	0.00	0.00
TRINITY_DN188780_c2_g3	0.00	0.00	0.00	0.00	0.00	0.00	0.00	0.00	10.08	0.00	0.00	0.00	11.09	5.07	0.00	0.00	0.00	0.00	0.00	0.00	0.00	0.00	0.00	0.00	0.00	0.00	0.00	0.00	0.00	0.00
TRINITY_DN188780_c2_g4	0.00	0.00	0.00	0.00	0.00	0.00	0.00	0.00	0.00	0.00	0.00	0.00	15.08	0.00	0.00	0.00	38.14	0.00	0.00	0.00	0.00	0.00	0.00	0.00	0.00	0.00	0.00	0.00	0.00	0.00
TRINITY_DN188781_c1_g1	0.00	0.00	0.00	16.86	0.00	0.00	0.00	0.00	0.00	0.00	0.00	0.00	0.00	0.00	0.00	0.00	0.00	11.98	0.00	0.00	0.00	0.00	0.00	0.00	0.00	0.00	0.00	0.00	0.00	0.00
TRINITY_DN188781_c2_g1	0.00	4.29	0.00	0.00	3.01	0.00	4.38	9.14	0.00	0.00	4.72	0.00	0.00	0.00	0.00	16.13	4.16	3.12	0.00	7.27	0.00	0.00	3.83	0.00	0.00	0.00	4.59	0.00	0.00	0.00
TRINITY_DN188781_c4_g1	4.11	30.84	28.72	82.06	134.78	1.23	0.00	107.10	13.02	16.28	43.65	0.00	0.00	39.35	0.00	32.77	59.65	0.00	0.00	32.20	0.00	11.12	4.98	0.00	0.00	12.09	18.45	8.37	26.35	0.00
TRINITY_DN188781_c5_g1	0.00	81.70	43.45	77.21	27.99	140.97	119.92	9.72	73.51	32.61	0.00	86.90	47.24	0.00	24.87	30.54	9.62	189.90	23.82	7.93	98.81	42.15	0.00	43.39	20.34	18.26	70.61	37.85	0.00	24.14
TRINITY_DN188781_c7_g1	233.71	129.52	189.95	324.43	66.39	145.33	254.94	80.39	58.81	95.61	100.65	175.56	74.26	96.22	239.30	298.16	32.32	123.05	63.44	47.83	0.00	105.05	49.01	49.93	57.60	74.35	146.50	82.40	118.57	111.06
TRINITY_DN188781_c7_g2	25.86	74.32	23.25	707.41	300.93	303.28	73.41	193.12	111.43	157.55	70.59	293.47	79.81	51.44	33.49	281.95	40.26	180.33	40.34	52.75	21.49	108.90	35.07	66.26	59.35	69.87	141.71	30.51	83.67	99.20
TRINITY_DN188781_c7_g3	12.09	0.00	0.00	48.13	55.07	0.00	30.32	0.00	47.14	47.86	15.99	45.31	0.00	0.00	0.00	23.52	0.00	87.69	0.00	0.00	0.00	0.00	0.00	0.00	0.00	18.83	0.00	0.00	11.37	0.00
TRINITY_DN188781_c7_g4	17.30	2.20	10.01	4.17	72.82	205.65	77.11	19.84	0.00	0.00	43.51	40.18	153.71	12.52	1.66	0.00	61.28	147.79	19.61	7.07	0.00	0.00	9.73	0.00	33.58	3.61	0.00	0.00	13.79	29.35
TRINITY_DN188782_c0_g1	121.52	119.51	65.68	62.69	90.99	119.57	96.65	124.23	61.90	88.72	85.19	169.67	7.06	6.03	0.00	4.24	0.93	13.07	0.00	0.00	0.00	0.00	0.00	0.00	0.00	0.00	0.00	0.00	0.00	0.00
TRINITY_DN188782_c0_g2	27.39	24.05	40.26	1.33	10.14	11.90	92.41	168.12	49.82	41.59	83.67	61.95	0.00	1.43	0.00	0.00	0.00	1.32	0.00	0.00	0.00	0.00	0.00	1.42	0.00	0.00	0.00	0.00	0.00	0.00
TRINITY_DN188782_c0_g3	3.75	124.52	1.03	83.88	93.15	214.33	84.52	130.09	22.17	53.04	53.20	216.02	3.95	0.00	0.00	2.52	1.06	25.88	0.00	0.00	0.00	0.00	0.00	0.00	0.00	0.00	0.00	0.00	0.00	0.00
TRINITY_DN188782_c0_g4	49.06	267.11	38.71	212.43	151.45	158.82	240.09	94.98	51.02	253.42	62.27	97.40	104.52	3.25	0.00	12.23	3.94	26.72	0.00	0.00	0.00	0.00	0.00	0.00	0.00	0.00	0.00	0.00	0.00	0.00
TRINITY_DN188783_c0_g1	0.00	0.00	0.00	0.00	0.00	8.62	23.36	0.00	0.00	0.00	0.00	0.00	0.00	9.34	0.00	0.00	0.00	8.51	0.00	0.00	0.00	0.00	0.00	0.00	0.00	0.00	0.00	0.00	0.00	0.00
TRINITY_DN188783_c1_g1	0.00	0.00	0.00	0.00	0.00	0.00	15.16	15.34	0.00	0.00	0.00	0.00	0.00	12.73	0.00	0.00	0.00	11.59	0.00	12.15	0.00	0.00	0.00	0.00	0.00	0.00	0.00	0.00	0.00	15.23
TRINITY_DN188783_c2_g1	0.00	0.00	0.00	0.00	0.00	0.00	0.00	0.00	0.00	0.00	0.00	0.00	0.00	0.00	0.00	10.70	0.00	0.00	0.00	0.00	0.00	0.00	0.00	0.00	0.00	0.00	0.00	0.00	0.00	0.00
TRINITY_DN188783_c2_g2	0.00	0.00	0.00	0.00	0.00	0.00	0.00	0.00	0.00	0.00	0.00	0.00	0.00	0.00	0.00	0.00	0.00	7.42	0.00	0.00	0.00	0.00	0.00	0.00	0.00	0.00	0.00	0.00	0.00	0.00
TRINITY_DN188783_c2_g3	0.00	0.00	0.00	0.00	0.00	0.00	0.00	0.00	0.00	0.00	0.00	0.00	0.00	0.00	0.00	0.00	0.00	5.91	0.00	0.00	0.00	0.00	0.00	0.00	0.00	0.00	0.00	0.00	0.00	0.00
TRINITY_DN188783_c3_g1	0.00	11.81	6.86	0.00	0.00	0.00	0.00	0.00	0.00	0.00	0.00	0.00	0.00	0.00	0.00	3.23	0.00	0.00	15.80	0.00	11.15	56.30	17.66	0.00	0.00	0.00	4.20	0.00	0.00	0.00
TRINITY_DN188783_c4_g1	0.00	0.00	0.00	3.97	3.71	0.00	0.00	0.00	4.20	5.25	0.00	0.00	0.00	0.00	0.00	0.00	0.00	0.00	0.00	0.00	0.00	0.00	0.00	0.00	0.00	0.00	0.00	0.00	0.00	0.00
TRINITY_DN188783_c4_g2	0.00	0.00	0.00	5.32	1.69	24.51	11.41	13.25	38.49	0.00	14.18	32.05	0.00	4.93	0.00	3.61	11.96	5.53	9.01	3.83	0.00	7.44	2.32	1.06	2.27	3.25	0.00	0.00	0.00	0.00
TRINITY_DN188783_c4_g3	0.97	1.12	0.00	2.85	1.82	0.95	11.45	2.27	33.76	10.29	11.36	11.72	3.07	3.03	1.07	0.00	7.71	2.84	2.14	1.00	0.00	2.11	3.05	1.97	3.35	0.00	0.00	0.95	1.79	4.34
TRINITY_DN188783_c5_g1	0.00	0.00	0.00	0.00	0.00	0.00	0.00	0.00	0.00	0.00	0.00	0.00	6.77	0.00	0.00	0.00	0.00	0.00	0.00	0.00	0.00	0.00	0.00	0.00	0.00	0.00	0.00	0.00	0.00	7.97
TRINITY_DN188784_c0_g1	1.75	7.02	11.39	16.70	4.10	8.82	23.14	13.18	21.50	15.63	16.22	18.62	5.21	0.00	6.75	0.00	0.00	8.54	12.40	12.52	20.35	22.57	19.11	2.64	17.95	15.02	14.08	9.45	7.26	7.78
TRINITY_DN188784_c0_g2	3.13	11.32	5.85	22.73	9.26	5.41	7.86	15.16	8.28	1.44	23.69	4.12	0.00	0.00	2.40	0.00	4.88	11.96	18.28	28.85	34.49	17.71	50.48	10.35	36.57	11.14	29.92	4.06	5.78	4.99
TRINITY_DN188784_c0_g3	0.00	0.00	1.25	1.75	0.84	0.73	5.08	0.00	0.00	0.00	0.00	0.00	0.00	0.59	0.00	0.00	0.00	0.56	5.21	8.64	0.00	0.00	0.00	0.00	1.02	0.00	0.00	0.00	0.00	0.00
TRINITY_DN188784_c0_g4	0.00	0.00	0.00	0.00	0.00	1.56	0.00	0.00	1.56	0.00	0.00	1.85	0.00	0.00	0.00	0.00	0.00	24.94	0.00	0.00	0.00	0.00	0.00	0.00	0.00	0.00	0.00	0.00	0.00	0.00
TRINITY_DN188784_c0_g5	0.00	0.00	0.00	0.00	0.00	0.00	0.00	0.00	0.00	0.00	29.57	0.00	0.00	0.00	0.00	0.00	0.00	10.40	0.00	0.00	0.00	0.00	12.53	0.00	0.00	0.00	17.04	0.00	0.00	0.00
TRINITY_DN188784_c1_g1	0.00	0.00	0.00	0.00	3.83	0.00	0.00	0.00	0.00	5.43	0.00	0.00	0.00	0.00	0.00	0.00	0.00	0.00	0.00	0.00	0.00	0.00	4.98	0.00	0.00	0.00	0.00	0.00	0.00	0.00
TRINITY_DN188785_c1_g1	0.00	1.41	0.00	0.00	2.26	0.00	20.97	7.21	0.00	0.00	1.45	8.08	0.00	0.00	0.00	6.05	2.78	3.53	16.31	6.24	3.93	10.71	3.84	1.25	1.42	9.92	1.43	0.00	0.00	4.10
TRINITY_DN188785_c2_g1	1.62	2.24	0.65	1.75	4.59	7.93	6.45	8.07	4.38	0.00	4.09	8.35	15.13	5.15	3.60	4.79	6.61	11.10	3.82	1.72	0.00	2.49	2.55	1.17	6.01	3.34	2.66	0.00	1.65	1.95
TRINITY_DN188785_c2_g2	3.84	25.16	9.62	33.29	14.63	32.97	17.72	13.65	1.26	0.70	30.61	19.03	4.40	2.16	2.36	12.53	1.52	18.64	1.80	0.70	0.35	1.07	1.75	0.34	2.63	6.88	2.29	1.02	4.51	3.01
TRINITY_DN188785_c3_g1	16.72	22.01	17.15	23.42	16.59	20.50	16.10	10.10	10.06	7.76	10.53	12.12	11.94	16.53	11.02	10.94	10.00	17.64	7.28	6.91	6.86	13.63	9.02	5.74	9.65	23.54	9.06	8.45	6.57	12.47
TRINITY_DN188785_c3_g2	49.67	15.75	51.48	43.03	27.90	29.26	8.06	4.20	12.43	11.37	25.93	22.27	31.88	41.20	30.22	45.04	26.82	31.05	11.85	13.22	0.00	19.47	0.00	0.00	14.18	42.89	25.20	18.09	14.28	41.09
TRINITY_DN188785_c4_g1	18.82	0.00	0.00	18.97	8.10	28.87	8.65	17.82	0.00	0.00	0.00	16.82	24.74	0.00	0.00	0.00	16.72	6.07	0.00	0.00	8.26	0.00	0.00	0.00	0.00	0.00	0.00	0.00	0.00	8.22
TRINITY_DN188786_c1_g1	12.51	16.08	0.00	18.44	5.85	14.57	7.27	7.50	65.13	9.28	18.08	32.85	2.98	0.00	0.00	3.39	8.66	7.69	0.00	5.16	0.00	9.90	7.98	1.30	1.48	0.00	4.46	0.00	0.00	4.09
TRINITY_DN188786_c1_g2	1.33	4.23	0.00	6.61	0.00	2.79	0.00	0.00	3.57	2.46	0.00	8.78	0.00	13.98	0.00	0.00	4.31	0.00	1.51	0.00	0.00	1.49	0.97	0.00	1.58	2.19	0.00	0.00	0.00	0.00
TRINITY_DN188786_c1_g3	0.00	0.00	0.00	0.00	0.00	0.00	0.00	0.00	0.00	0.00	0.00	45.76	0.00	0.00	0.00	0.00	0.00	0.00	0.00	18.51	0.00	0.00	0.00	22.71	0.00	0.00	0.00	0.00	0.00	0.00
TRINITY_DN188786_c1_g4	0.00	0.00	0.00	0.00	0.00	0.00	0.00	0.00	0.00	0.00	0.00	0.00	0.00	0.00	0.00	0.00	0.00	0.00	0.00	0.00	0.00	0.00	0.00	0.00	0.00	0.00	0.00	0.00	0.00	0.00
TRINITY_DN188786_c1_g5	5.81	8.18	0.00	0.00	0.00	0.00	0.00	0.00	0.00	0.00	0.00	0.00	0.00	6.20	0.00	0.00	0.00	4.88	0.00	0.00	0.00	0.00	0.00	0.00	0.00	9.13	0.00	0.00	0.00	0.00
TRINITY_DN188786_c1_g6	0.00	0.00	0.00	4.81	0.00	0.00	0.00	0.00	2.48	0.00	0.00	2.99	0.00	0.00	0.00	0.00	0.00	4.73	0.00	0.00	0.00	0.00	2.80	0.00	0.00	0.00	0.00	0.00	0.00	0.00
TRINITY_DN188786_c1_g7	0.00	11.75	10.04	0.00	0.00	0.00	0.00	0.00	0.00	0.00	0.00	0.00	0.00	0.00	0.00	0.00	0.00	0.00	0.00	0.00	0.00	0.00	0.00	10.96	0.00	0.00	0.00	0.00	0.00	0.00
TRINITY_DN188787_c0_g1	6.05	3.98	0.00	2.99	0.00	0.00	0.00	0.00	0.00	0.00	0.00	3.83	0.00	0.00	0.00	3.01	0.00	0.00	0.00	0.00	0.00	11.35	3.57	0.00	0.00	0.00	0.00	0.00	0.00	0.00
TRINITY_DN188787_c1_g1	4.88	3.49	4.49	2.23	3.78	2.63	2.68	3.61	15.62	4.89	1.65	10.42	0.00	1.54	0.00	1.94	5.52	0.00	2.15	0.00	0.00	0.00	2.60	0.00	0.00	0.00	0.00	0.00	0.00	0.00
TRINITY_DN188787_c2_g1	0.00	4.43	0.00	6.59	15.48	0.00	0.00	0.00	18.77	0.00	0.00	12.80	0.00	0.00	0.00	3.31	4.30	6.43	0.00	0.00	0.00	4.39	0.00	0.00	13.48	9.32	3.36	0.00	0.00	4.20
TRINITY_DN188787_c2_g2	5.72	3.74	3.27	0.00	5.33	0.00	3.61	4.22	8.97	0.00	0.00	7.41	14.48	0.00	3.20	0.00	0.00	5.36	0.00	0.00	0.00	0.00	7.10	0.00	0.00	0.00	0.00	0.00	0.00	0.00
TRINITY_DN188787_c2_g3	0.00	0.00	0.00	0.00	0.00	0.00	0.00	0.00	11.30	0.00	0.00	0.00	0.00	0.00	0.00	0.00	0.00	0.00	0.00	0.00	0.00	0.00	0.00	0.00	0.00	0.00	0.00	0.00	0.00	0.00
TRINITY_DN188787_c2_g4	5.78	0.00	8.05	8.98	8.40	7.16	9.79	13.80	28.33	6.02	9.15	8.14	1.22	11.03	4.20	18.66	34.35	21.98	4.23	3.30	0.00	14.02	3.13	2.38	11.57	2.14	0.00	0.00	4.30	19.91
TRINITY_DN188787_c2_g5	0.00	0.00	0.00	0.00	0.00	0.00	0.00	0.00	0.00	0.00	0.00	0.00	0.00	0.00	5.63	0.00	0.00	4.81	0.00	0.00	0.00	0.00	0.00	0.00	0.00	0.00	0.00	0.00	0.00	0.00
TRINITY_DN188787_c2_g6	5.96	0.00	0.00	0.00	11.09	5.85	0.00	0.00	0.00	0.00	0.00	0.00	0.00	0.00	0.00	0.00	0.00	0.00	0.00	0.00	0.00	0.00	0.00	0.00	0.00	0.00	0.00	0.00	0.00	0.00
TRINITY_DN188787_c3_g1	0.00	0.00	0.00	0.00	0.00	0.00	0.00	0.00	0.00	0.00	0.00	0.00	0.00	0.00	0.00	31.00	0.00	0.00	13.36	0.00	0.00	0.00	0.00	0.00	0.00	0.00	0.00	0.00	0.00	0.00
TRINITY_DN188787_c4_g1	0.00	0.00	0.00	0.00	0.00	0.00	30.32	30.68	11.79	14.54	15.99	0.00	0.00	0.00	0.00	0.00	15.01	0.00	0.00	12.15	30.89	14.10	0.00	0.00	15.30	0.00	18.72	0.00	0.00	15.23
TRINITY_DN188788_c1_g1	0.00	0.00	0.00	0.00	0.00	0.00	9.62	0.00	36.80	9.21	0.00	9.43	0.00	7.52	0.00	6.99	0.00	6.83	0.00	7.73	0.00	0.00	0.00	37.22	0.00	0.00	0.00	0.00	0.00	0.00
TRINITY_DN188788_c2_g1	0.00	0.00	0.00	0.00	0.00	0.00	0.00	0.00	0.00	0.00	1.12	0.00	0.00	11.96	0.00	0.00	0.00	1.87	2.11	2.95	0.00	0.00	1.00	0.00	0.00	1.11	1.11	2.83	0.00	0.00
TRINITY_DN188788_c3_g2	0.00	0.00	0.00	0.00	0.00	0.00	0.00	0.00	0.00	0.00	0.00	0.00	0.00	0.00	0.00	14.80	0.00	0.00	0.00	0.00	0.00	0.00	0.00	0.00	0.00	0.00	0.00	0.00	0.00	0.00
TRINITY_DN188788_c3_g3	0.00	0.00	0.00	0.00	0.00	17.61	0.00	0.00	18.33	15.05	0.00	0.00	55.30	0.00	0.00	35.47	11.69	30.78	0.00	0.00	0.00	0.00	21.32	11.75	0.00	0.00	0.00	9.46	0.00	0.00
TRINITY_DN188788_c3_g4	4.28	14.65	9.38	33.50	14.41	19.20	10.56	3.95	39.05	3.58	18.74	23.31	9.91	4.43	0.94	9.44	13.45	8.34	7.43	1.74	4.50	6.41	9.75	7.73	2.91	6.83	3.92	0.84	1.57	7.58
TRINITY_DN188788_c5_g1	0.00	0.00	0.00	0.00	0.00	0.00	0.00	0.00	0.00	0.00	0.00	0.00	0.00	0.00	0.00	6.02	0.00	0.00	0.00	0.00	0.00	0.00	0.00	0.00	0.00	0.00	0.00	0.00	0.00	0.00
TRINITY_DN188788_c7_g1	0.00	0.00	0.00	7.12	0.00	0.00	9.62	19.76	0.00	0.00	10.61	0.00	0.00	0.00	0.00	0.00	0.00	6.83	0.00	0.00	0.00	0.00	0.00	0.00	0.00	0.00	0.00	0.00	0.00	0.00
TRINITY_DN188789_c3_g1	0.00	0.00	0.00	246.05	107.28	196.54	12.12	0.00	0.00	0.00	13.13	12.01	53.42	0.00	0.00	72.46	40.84	143.62	0.00	11.00	0.00	0.00	0.00	0.00	0.00	0.00	16.86	0.00	0.00	0.00
TRINITY_DN188789_c3_g2	0.00	0.00	0.00	11.80	0.00	0.00	0.00	0.00	0.00	0.00	0.00	0.00	0.00	0.00	0.00	0.00	0.00	10.65	0.00	0.00	0.00	0.00	0.00	0.00	0.00	0.00	0.00	0.00	0.00	0.00
TRINITY_DN188789_c4_g1	13.53	0.00	37.64	0.00	0.00	0.00	0.00	0.00	4.66	0.00	0.00	0.00	0.00	47.09	40.00	0.00	13.51	0.00	0.00	4.67	30.62	16.19	13.42	19.37	0.00	0.00	0.00	31.15	46.40	4.00
TRINITY_DN188789_c5_g1	310.36	128.80	295.07	346.73	179.39	262.27	116.88	62.38	122.05	67.93	122.15	86.96	113.28	114.68	74.87	150.24	50.79	89.71	36.30	113.01	30.38	37.93	78.64	18.12	11.00	42.36	3.40	51.54	105.02	39.36
TRINITY_DN188789_c5_g2	727.75	219.82	378.87	310.07	202.52	200.39	259.32	79.49	65.53	85.37	34.66	148.84	94.55	169.78	198.82	169.14	28.50	196.35	148.98	102.57	20.19	138.45	74.66	138.88	113.90	89.79	34.70	99.44	85.17	63.50
TRINITY_DN188789_c5_g4	80.86	193.61	936.46	539.66	472.98	465.21	62.76	94.89	560.31	0.00	196.66	61.01	0.00	387.72	431.83	0.00	419.49	27.49	20.27	92.92	53.22	64.46	202.02	39.22	39.39	77.43	134.34	0.00	115.16	35.28
TRINITY_DN188790_c0_g1	0.00	0.00	0.00	0.00	0.00	0.00	0.00	0.00	0.00	0.00	0.00	0.00	0.00	0.00	0.00	0.00	0.00	0.00	0.00	12.83	0.00	0.00	0.00	0.00	0.00	0.00	0.00	0.00	0.00	0.00
TRINITY_DN188790_c1_g1	0.00	0.00	0.00	0.00	0.00	0.00	0.00	29.21	0.00	0.00	0.00	0.00	0.00	0.00	0.00	0.00	0.00	0.00	0.00	0.00	0.00	0.00	0.00	0.00	0.00	0.00	0.00	0.00	0.00	0.00
TRINITY_DN188790_c1_g2	0.00	51.11	0.89	14.11	11.57	22.40	2.57	0.87	28.69	1.23	1.91	15.90	0.00	1.40	0.67	4.53	3.85	9.61	6.86	5.48	0.41	6.13	4.03	2.21	6.86	0.90	0.45	0.66	2.32	3.31
TRINITY_DN188790_c1_g3	0.00	0.00	0.00	0.00	0.00	0.00	0.00	0.00	112.81	0.00	0.00	21.28	0.00	0.00	0.00	0.00	0.00	0.00	0.00	0.00	0.00	0.00	0.00	0.00	0.00	10.16	0.00	0.00	0.00	0.00
TRINITY_DN188790_c1_g4	0.00	0.00	0.00	0.00	0.00	0.00	13.36	0.00	32.64	0.00	0.00	0.00	0.00	0.00	0.00	4.77	0.00	0.00	0.00	0.00	0.00	0.00	0.00	0.00	0.00	0.00	0.00	0.00	4.38	0.00
TRINITY_DN188790_c1_g5	0.00	5.79	0.00	0.00	0.00	0.00	0.00	0.00	0.00	0.00	0.00	8.20	0.00	0.00	0.00	0.00	0.00	0.00	0.00	0.00	0.00	0.00	0.00	0.00	0.00	0.00	0.00	0.00	0.00	0.00
TRINITY_DN188790_c1_g6	0.00	11.25	0.00	0.00	0.00	0.00	0.00	0.00	0.00	0.00	0.00	0.00	0.00	0.00	0.00	17.55	0.00	0.00	0.00	0.00	0.00	0.00	0.00	0.00	0.00	0.00	0.00	0.00	0.00	11.53
TRINITY_DN188790_c1_g7	0.00	0.00	0.00	0.00	0.00	0.00	0.00	0.00	30.90	5.21	0.00	2.65	2.33	0.00	0.00	0.00	0.00	0.00	0.00	0.00	0.00	0.00	0.00	0.00	0.00	0.00	0.00	0.00	0.00	0.00
TRINITY_DN188790_c1_g8	0.00	0.00	0.00	0.00	0.00	9.19	0.00	3.19	2.41	8.60	13.01	20.31	0.00	0.00	0.00	2.37	17.70	15.40	0.00	7.73	2.84	5.91	0.00	2.71	0.00	0.00	0.00	0.00	0.00	14.39
TRINITY_DN188791_c1_g1	0.00	30.00	0.00	0.00	0.00	0.00	0.00	0.00	0.00	0.00	0.00	0.00	0.00	0.00	0.00	0.00	0.00	10.53	0.00	0.00	0.00	0.00	0.00	0.00	0.00	0.00	0.00	0.00	0.00	0.00
TRINITY_DN188791_c4_g1	0.00	0.00	0.00	0.00	0.00	0.00	0.00	0.00	0.00	0.00	0.00	7.72	0.00	0.00	0.00	0.00	0.00	0.00	0.00	0.00	0.00	0.00	0.00	0.00	0.00	0.00	0.00	0.00	0.00	0.00
TRINITY_DN188791_c4_g10	0.00	13.12	0.00	0.00	0.00	0.00	0.00	12.56	0.00	0.00	0.00	0.00	0.00	0.00	0.00	0.00	0.00	13.40	0.00	0.00	0.00	0.00	22.18	0.00	0.00	0.00	0.00	0.00	12.73	0.00
TRINITY_DN188791_c4_g11	0.00	0.00	0.00	0.00	0.00	0.00	0.00	0.00	0.00	13.54	0.00	0.00	0.00	0.00	0.00	0.00	0.00	0.00	0.00	0.00	0.00	0.00	12.79	0.00	0.00	0.00	0.00	0.00	0.00	0.00
TRINITY_DN188791_c4_g12	0.00	14.69	0.00	0.00	0.00	0.00	0.00	0.00	0.00	0.00	0.00	0.00	0.00	0.00	0.00	10.45	0.00	0.00	0.00	0.00	0.00	0.00	12.40	0.00	0.00	16.99	0.00	0.00	0.00	0.00
TRINITY_DN188791_c4_g13	0.00	0.00	0.00	0.00	0.00	0.00	0.00	0.00	15.43	0.00	0.00	0.00	8.94	0.00	0.00	0.00	0.00	14.70	0.00	0.00	0.00	0.00	0.00	0.00	0.00	0.00	0.00	34.65	0.00	0.00
TRINITY_DN188791_c4_g14	0.00	9.18	0.00	0.00	0.00	0.00	0.00	0.00	0.00	0.00	9.87	8.71	0.00	0.00	0.00	19.34	0.00	0.00	0.00	0.00	0.00	0.00	0.00	0.00	0.00	0.00	0.00	0.00	0.00	0.00
TRINITY_DN188791_c4_g15	3.66	2.24	0.00	0.00	0.00	0.00	4.52	0.00	0.00	2.10	2.36	0.00	0.00	0.00	0.00	0.00	0.00	0.00	0.00	0.00	0.00	0.00	0.00	0.00	0.00	0.00	0.00	0.00	0.00	0.00
TRINITY_DN188791_c4_g16	0.00	0.00	0.00	0.00	0.00	0.00	14.00	14.18	0.00	0.00	0.00	0.00	0.00	0.00	0.00	0.00	0.00	0.00	0.00	0.00	0.00	0.00	0.00	0.00	0.00	0.00	17.22	0.00	0.00	0.00
TRINITY_DN188791_c4_g17	0.00	8.62	0.00	0.00	0.00	0.00	0.00	0.00	0.00	0.00	0.00	0.00	0.00	0.00	0.00	0.00	0.00	0.00	0.00	0.00	0.00	0.00	0.00	0.00	0.00	0.00	9.70	0.00	0.00	0.00
TRINITY_DN188791_c4_g18	3.58	0.00	0.00	3.56	0.00	0.00	0.00	5.14	0.00	0.00	0.00	4.65	0.00	0.00	0.00	0.00	0.00	0.00	4.84	0.00	0.00	0.00	0.00	0.00	0.00	0.00	0.00	0.00	0.00	0.00
TRINITY_DN188791_c4_g2	0.00	0.00	0.00	0.00	0.00	0.00	0.00	0.00	0.00	0.00	0.00	0.00	0.00	0.00	14.41	0.00	0.00	0.00	0.00	0.00	0.00	17.03	0.00	0.00	0.00	0.00	0.00	0.00	0.00	0.00
TRINITY_DN188791_c4_g3	7.70	27.04	0.00	0.00	7.81	8.27	12.31	0.00	0.00	17.96	0.00	34.29	0.00	0.00	57.18	0.00	0.00	0.00	3.91	10.23	7.35	0.00	7.61	0.00	8.32	30.11	0.00	0.00	0.00	23.74
TRINITY_DN188791_c4_g4	0.00	6.32	0.00	0.00	0.00	0.00	0.00	0.00	0.00	6.07	0.00	0.00	0.00	16.71	0.00	7.77	0.00	0.00	0.00	0.00	0.00	0.00	0.00	0.00	0.00	0.00	0.00	0.00	0.00	0.00
TRINITY_DN188791_c4_g5	2.80	0.00	0.00	0.00	0.00	0.00	0.00	0.00	0.00	6.98	0.00	23.95	0.00	0.00	0.00	5.58	0.00	2.71	0.00	3.07	0.00	7.18	0.00	9.89	0.00	0.00	3.86	0.00	7.69	0.00
TRINITY_DN188791_c4_g6	0.00	0.00	0.00	0.00	0.00	0.00	0.00	0.00	0.00	0.00	0.00	34.67	0.00	0.00	0.00	0.00	0.00	0.00	0.00	0.00	0.00	11.21	0.00	0.00	0.00	0.00	0.00	0.00	0.00	0.00
TRINITY_DN188791_c4_g7	0.00	14.21	0.00	5.90	0.00	0.00	0.00	0.00	0.00	7.76	8.98	6.78	0.00	0.00	0.00	0.00	7.82	4.92	0.00	0.00	0.00	6.93	0.00	0.00	0.00	0.00	0.00	0.00	0.00	9.65
TRINITY_DN188791_c4_g8	0.00	0.00	0.00	0.00	0.00	0.00	0.00	0.00	0.00	0.00	0.00	9.68	0.00	0.00	16.58	0.00	0.00	0.00	0.00	0.00	0.00	0.00	0.00	0.00	0.00	0.00	0.00	0.00	0.00	0.00
TRINITY_DN188791_c4_g9	0.00	0.00	0.00	0.00	0.00	0.00	0.00	0.00	0.00	9.29	0.00	0.00	0.00	0.00	0.00	0.00	0.00	0.00	0.00	0.00	0.00	0.00	0.00	0.00	0.00	0.00	0.00	0.00	0.00	0.00
TRINITY_DN188791_c5_g1	5.86	0.00	0.00	0.00	0.00	0.00	0.00	0.00	6.18	0.00	0.00	0.00	0.00	0.00	0.00	0.00	0.00	11.34	0.00	0.00	0.00	0.00	0.00	0.00	0.00	0.00	0.00	0.00	0.00	0.00
TRINITY_DN188792_c0_g1	4.87	224.76	19.83	32.44	27.14	35.02	10.60	13.23	3.11	5.02	8.10	5.14	22.29	21.16	18.79	4.58	9.43	68.54	1.31	3.42	0.99	3.17	0.99	4.35	0.84	2.16	2.61	0.48	1.38	0.82
TRINITY_DN188792_c1_g1	13.90	44.44	0.00	16.71	5.24	0.00	109.62	22.42	6.53	0.00	8.63	6.60	32.49	32.92	6.39	10.60	0.00	27.21	89.95	98.51	13.85	10.72	12.34	6.19	59.63	90.67	30.16	2.66	2.43	3.26
TRINITY_DN188792_c1_g2	32.05	0.00	0.00	0.00	18.39	0.00	161.54	0.00	0.00	0.00	0.00	0.00	26.01	0.00	0.00	0.00	0.00	0.00	53.34	0.00	0.00	0.00	0.00	0.00	56.79	0.00	0.00	0.00	0.00	0.00
TRINITY_DN188792_c1_g3	0.00	0.00	0.00	22.67	0.00	29.44	0.00	0.00	0.00	0.00	0.00	0.00	0.00	0.00	0.00	0.00	0.00	0.00	0.00	0.00	0.00	12.41	0.00	14.39	0.00	0.00	0.00	0.00	0.00	2.39
TRINITY_DN188792_c2_g1	241.92	397.58	391.21	242.29	365.50	387.09	290.67	194.15	244.80	198.98	167.31	287.02	27.77	21.29	87.25	68.86	61.09	124.42	92.09	49.08	33.59	75.93	33.68	31.45	21.72	37.45	28.69	4.86	9.55	15.65
TRINITY_DN188792_c2_g2	15.04	4.34	9.93	9.19	26.72	15.29	9.71	4.27	3.58	5.83	7.17	7.76	0.73	1.96	2.68	0.00	0.71	0.00	1.32	0.00	0.00	0.65	0.64	0.00	0.00	0.00	1.40	0.00	0.00	0.00
TRINITY_DN188792_c3_g1	0.00	0.00	0.00	0.00	0.00	4.21	0.00	0.00	0.00	0.00	0.00	0.00	0.00	0.00	0.00	0.00	0.00	4.16	0.00	0.00	0.00	0.00	0.00	0.00	0.00	0.00	0.00	0.00	0.00	0.00
TRINITY_DN188793_c0_g1	0.00	0.00	0.00	0.00	0.00	0.00	0.00	0.00	0.00	10.69	0.00	0.00	0.00	0.00	0.00	0.00	0.00	0.00	0.00	0.00	0.00	0.00	0.00	21.92	0.00	0.00	0.00	0.00	0.00	0.00
TRINITY_DN188793_c1_g1	32.58	206.07	20.29	12.46	240.62	9.20	96.03	54.85	12.32	34.03	13.20	44.76	20.04	234.30	3.31	0.00	38.60	0.00	8.13	9.77	0.00	7.66	0.00	0.00	42.41	106.72	33.38	133.69	122.02	85.27
TRINITY_DN188793_c2_g1	7.70	0.00	0.00	0.00	0.00	0.00	0.00	0.00	0.00	0.00	0.00	0.00	0.00	0.00	0.00	0.00	0.00	0.00	7.39	0.00	0.00	0.00	9.25	54.52	0.00	0.00	0.00	0.00	0.00	7.01
TRINITY_DN188793_c3_g1	0.53	5.83	0.00	0.26	0.50	0.52	0.28	0.58	0.00	0.00	0.00	0.55	4.46	0.00	0.58	0.80	0.00	2.33	1.63	0.00	0.27	1.88	1.06	0.00	0.00	0.58	1.15	0.00	0.00	0.57
TRINITY_DN188793_c4_g1	220.74	138.84	217.49	39.82	85.60	25.03	4.56	18.79	7.45	16.41	22.78	10.22	5.71	35.73	123.28	25.49	26.67	26.92	0.00	0.00	0.00	0.00	0.00	0.00	119.20	1857.48	924.56	2499.45	1863.15	956.70
TRINITY_DN188793_c5_g1	0.00	0.00	0.00	0.00	0.00	6.67	0.00	0.00	0.00	0.00	0.00	0.00	0.00	0.00	0.00	0.00	0.00	0.00	0.00	29.90	0.00	20.56	16.47	101.48	9.93	10.89	10.89	7.07	0.00	17.80
TRINITY_DN188793_c5_g2	0.00	0.00	0.00	4.20	0.00	0.00	0.00	0.00	0.00	0.00	0.00	0.00	0.00	0.00	0.00	0.00	0.00	0.00	0.00	4.72	0.00	0.00	0.00	0.00	0.00	0.00	0.00	0.00	0.00	0.00
TRINITY_DN188793_c5_g3	0.00	0.00	0.00	0.00	0.00	0.00	0.00	0.00	0.00	8.98	0.00	0.00	0.00	0.00	0.00	0.00	0.00	0.00	0.00	0.00	0.00	0.00	0.00	0.00	0.00	0.00	0.00	0.00	0.00	8.98
TRINITY_DN188793_c6_g1	1.06	1.23	1.17	0.00	1.01	1.03	0.00	0.00	0.00	0.00	1.25	1.17	0.00	0.00	0.00	0.00	0.00	0.00	0.00	0.00	0.00	0.00	1.11	0.00	1.23	1.23	2.47	0.00	1.95	1.19
TRINITY_DN188793_c7_g1	7.33	10.35	0.00	0.00	0.00	7.19	0.00	0.00	0.00	0.00	0.00	0.00	0.00	7.81	0.00	21.77	0.00	14.18	0.00	0.00	0.00	0.00	0.00	0.00	0.00	0.00	23.57	0.00	0.00	0.00
TRINITY_DN188793_c8_g1	0.00	0.00	0.00	0.00	0.00	0.00	0.00	0.00	0.00	0.00	28.81	0.00	0.00	0.00	0.00	0.00	13.28	0.00	0.00	0.00	0.00	12.71	48.58	13.40	0.00	0.00	0.00	0.00	0.00	0.00
TRINITY_DN188793_c9_g1	0.00	0.00	0.00	0.00	0.00	0.00	34.54	0.00	0.00	27.98	0.00	0.00	0.00	0.00	0.00	59.96	0.00	0.00	0.00	23.15	0.00	0.00	5.56	0.00	0.00	14.81	0.00	0.00	0.00	0.00
TRINITY_DN188794_c0_g1	0.00	0.00	0.00	0.00	0.00	0.00	0.00	0.00	75.52	4.44	0.00	0.00	7.32	0.00	3.86	0.00	0.00	0.00	0.00	0.00	4.33	0.00	0.00	0.00	0.00	0.00	4.96	0.00	0.00	0.00
TRINITY_DN188794_c1_g1	0.00	0.00	0.00	0.00	0.00	0.00	0.00	0.00	5.76	7.24	0.00	7.29	0.00	0.00	0.00	0.00	0.00	0.00	0.00	0.00	0.00	0.00	0.00	0.00	0.00	16.95	0.00	0.00	0.00	0.00
TRINITY_DN188794_c3_g1	0.00	20.32	0.00	0.00	0.00	0.00	0.00	0.00	0.00	0.00	0.00	0.00	0.00	0.00	0.00	0.00	0.00	0.00	9.71	0.00	0.00	0.00	0.00	0.00	0.00	0.00	0.00	0.00	0.00	0.00
TRINITY_DN188794_c3_g2	0.00	0.00	0.00	0.00	0.00	0.00	0.00	15.49	0.00	0.00	0.00	15.26	0.00	0.00	0.00	0.00	0.00	0.00	0.00	0.00	0.00	0.00	0.00	0.00	0.00	0.00	0.00	0.00	0.00	0.00
TRINITY_DN188794_c4_g1	0.00	2.76	15.83	2.67	2.52	0.00	2.73	4.23	1.12	1.27	3.81	1.31	6.99	3.68	1.30	1.18	30.77	0.00	0.00	0.00	0.00	0.00	0.00	0.00	0.00	0.00	0.00	0.00	2.47	0.00
TRINITY_DN188794_c5_g1	0.00	15.74	0.00	7.78	0.90	0.60	1.79	0.70	9.71	4.45	1.81	6.28	7.05	2.85	0.00	3.11	9.66	3.09	2.22	0.00	0.84	3.24	1.89	0.00	1.37	0.00	2.21	1.82	8.19	0.68
TRINITY_DN188794_c5_g2	0.00	7.40	0.00	0.00	0.00	0.00	7.35	7.62	0.00	0.00	0.00	0.00	0.00	5.63	0.00	0.00	0.00	0.00	0.00	29.50	0.00	0.00	0.00	0.00	0.00	0.00	0.00	0.00	0.00	0.00
TRINITY_DN188794_c5_g3	0.00	11.18	2.59	0.00	0.00	2.24	0.00	0.00	0.00	0.00	0.00	2.78	10.12	2.41	0.00	2.29	0.00	15.35	0.00	0.00	0.00	0.00	0.00	0.00	0.00	0.00	0.00	0.00	0.00	0.00
TRINITY_DN188794_c5_g4	0.00	0.00	0.00	0.00	0.00	0.00	7.15	0.00	2.00	0.00	0.00	0.00	15.45	0.00	0.00	0.00	0.00	0.00	0.00	0.00	0.00	0.00	3.15	0.00	0.00	0.00	0.00	0.00	0.00	0.00
TRINITY_DN188794_c5_g5	0.00	0.00	0.00	1.66	0.00	0.00	3.13	0.00	5.15	0.00	4.89	0.00	0.00	0.00	0.00	0.00	2.44	0.00	0.00	0.00	0.00	0.00	0.00	0.00	0.00	0.00	0.00	0.00	0.00	1.97
TRINITY_DN188794_c6_g1	0.00	0.00	0.00	0.00	0.00	0.00	0.00	0.00	0.00	0.00	0.00	0.00	0.00	8.87	0.00	0.00	0.00	0.00	0.00	0.00	0.00	0.00	9.96	0.00	0.00	0.00	0.00	0.00	0.00	0.00
TRINITY_DN188794_c7_g1	0.00	0.00	0.00	0.00	0.00	0.00	0.00	0.00	0.00	0.00	0.00	0.00	0.00	0.00	0.00	0.00	0.00	0.00	0.00	0.00	0.00	0.00	0.00	0.00	0.00	0.00	0.00	0.00	0.00	9.11
TRINITY_DN188795_c0_g1	2.03	0.00	0.00	0.00	1.89	1.98	0.00	2.63	0.00	0.00	0.00	0.00	4.29	0.00	0.00	0.00	0.00	0.00	2.48	0.00	0.00	0.00	0.00	0.00	0.00	0.00	0.00	0.00	0.00	0.00
TRINITY_DN188795_c10_g1	0.00	0.00	0.00	4.73	0.00	0.00	0.00	0.00	0.00	0.00	0.00	0.00	0.00	0.00	5.35	0.00	0.00	0.00	0.00	0.00	0.00	0.00	0.00	12.15	7.03	0.00	0.00	0.00	0.00	0.00
TRINITY_DN188795_c1_g1	0.00	0.00	0.00	0.00	0.00	4.87	0.00	0.00	5.26	0.00	22.90	0.00	0.00	0.00	0.00	0.00	0.00	0.00	0.00	0.00	0.00	0.00	0.00	0.00	0.00	0.00	0.00	0.00	0.00	0.00
TRINITY_DN188795_c3_g1	0.00	0.00	0.00	0.00	6.87	0.00	0.00	0.00	0.00	0.00	0.00	0.00	0.00	0.00	0.00	0.00	0.00	0.00	0.00	0.00	0.00	0.00	0.00	0.00	0.00	11.93	0.00	0.00	0.00	0.00
TRINITY_DN188795_c4_g1	0.00	0.00	0.00	0.00	0.00	0.00	0.00	0.00	0.00	0.00	0.00	0.00	0.00	0.00	9.85	0.00	0.00	8.33	0.00	0.00	0.00	0.00	0.00	0.00	0.00	0.00	0.00	0.00	0.00	0.00
TRINITY_DN188795_c5_g1	0.00	4.71	0.00	13.92	0.00	0.00	0.00	0.00	0.00	0.00	5.21	0.00	7.49	0.00	0.00	3.49	4.56	0.00	9.45	6.56	4.44	0.00	0.00	0.00	10.13	9.95	5.09	3.55	0.00	0.00
TRINITY_DN188795_c6_g1	0.00	33.00	0.00	11.16	0.00	0.00	0.00	0.00	0.00	0.00	0.00	0.00	12.98	0.00	0.00	23.81	0.00	0.00	0.00	0.00	0.00	0.00	0.00	0.00	0.00	0.00	0.00	0.00	11.43	0.00
TRINITY_DN188795_c6_g2	0.00	0.00	0.00	0.00	0.00	0.00	7.24	0.00	0.00	0.00	0.00	0.00	5.61	0.00	0.00	0.00	0.00	0.00	0.00	5.81	0.00	0.00	0.00	0.00	0.00	0.00	0.00	0.00	0.00	0.00
TRINITY_DN188795_c7_g1	0.00	1.80	0.00	2.96	6.23	0.00	0.00	0.00	15.01	1.68	3.74	13.78	1.59	0.00	0.00	0.00	4.79	1.47	0.00	1.58	0.00	1.72	4.41	0.00	5.33	10.51	10.74	0.00	0.00	5.21
TRINITY_DN188795_c7_g2	0.00	0.00	0.00	0.00	0.00	0.00	0.00	0.00	0.00	0.00	0.00	0.00	0.00	0.00	6.61	0.00	23.27	5.62	0.00	0.00	0.00	0.00	0.00	7.61	0.00	0.00	9.18	0.00	0.00	0.00
TRINITY_DN188795_c7_g3	0.00	0.00	0.00	4.23	0.00	0.00	0.00	0.00	0.00	0.00	0.00	0.00	0.00	0.00	0.00	0.00	0.00	4.10	0.00	0.00	0.00	0.00	0.00	0.00	0.00	0.00	0.00	4.33	0.00	0.00
TRINITY_DN188795_c7_g4	0.00	0.00	0.00	0.00	2.42	0.00	0.00	0.00	0.00	0.00	0.00	0.00	0.00	8.23	0.00	0.00	0.00	0.00	0.00	0.00	0.00	0.00	0.00	0.00	0.00	0.00	0.00	0.00	0.00	0.00
TRINITY_DN188795_c8_g1	21.37	11.86	0.00	10.83	19.37	16.33	10.68	5.58	0.00	5.08	26.78	34.04	0.00	0.00	0.00	0.00	0.00	11.49	0.00	4.32	0.00	0.00	19.19	0.00	0.00	5.61	5.72	0.00	0.00	22.37
TRINITY_DN188795_c8_g2	2.05	10.82	0.00	10.09	1.91	4.64	0.00	0.00	0.00	0.00	0.00	2.90	0.00	7.50	0.00	0.00	3.98	2.30	2.51	0.00	0.00	0.00	0.00	0.00	7.68	19.59	0.00	0.00	2.18	8.63
TRINITY_DN188795_c8_g3	0.00	0.00	0.00	10.15	0.00	0.00	0.00	0.00	0.00	0.00	13.70	0.00	0.00	0.00	0.00	0.00	0.00	12.70	0.00	8.63	0.00	0.00	0.00	12.61	0.00	0.00	0.00	0.00	0.00	0.00
TRINITY_DN188795_c8_g4	8.01	0.00	0.00	0.00	7.43	0.00	0.00	0.00	0.00	0.00	0.00	0.00	0.00	25.56	0.00	15.84	0.00	7.75	0.00	0.00	0.00	0.00	0.00	0.00	0.00	0.00	0.00	0.00	0.00	0.00
TRINITY_DN188795_c8_g5	6.74	0.00	0.00	0.00	0.00	0.00	0.00	9.49	0.00	0.00	0.00	0.00	0.00	7.18	0.00	13.36	0.00	6.31	0.00	0.00	0.00	0.00	0.00	0.00	0.00	0.00	0.00	0.00	0.00	0.00
TRINITY_DN188795_c8_g6	0.00	0.00	0.00	0.00	0.00	0.00	0.00	0.00	0.00	0.00	0.00	0.00	11.83	0.00	0.00	0.00	0.00	0.00	0.00	0.00	0.00	0.00	0.00	0.00	0.00	0.00	0.00	0.00	0.00	0.00
TRINITY_DN188795_c9_g1	0.00	0.00	0.00	0.00	0.00	0.00	0.00	0.00	0.00	0.00	0.00	0.00	9.51	9.34	0.00	0.00	0.00	0.00	0.00	0.00	0.00	0.00	0.00	0.00	0.00	0.00	0.00	0.00	0.00	0.00
TRINITY_DN188796_c0_g1	0.00	0.00	0.00	0.00	0.00	10.69	0.00	0.00	11.52	7.24	0.00	7.29	0.00	0.00	0.00	0.00	0.00	0.00	0.00	0.00	0.00	0.00	0.00	0.00	0.00	0.00	0.00	0.00	0.00	0.00
TRINITY_DN188796_c1_g1	75.11	145.82	46.20	55.76	42.56	95.72	48.10	28.94	1.09	19.11	25.92	18.33	43.91	4.28	8.71	123.81	18.19	54.88	44.01	34.93	0.00	50.47	12.53	2.40	0.66	53.84	6.34	7.96	0.00	31.53
TRINITY_DN188796_c1_g2	0.00	0.00	0.00	8.34	0.00	0.00	0.00	0.00	0.00	0.00	0.00	0.00	0.00	0.00	0.00	0.00	0.00	0.00	0.00	0.00	0.00	0.00	0.00	0.00	0.00	0.00	0.00	0.00	0.00	0.00
TRINITY_DN188796_c2_g1	65.85	13.12	0.00	28.41	26.02	18.39	0.00	0.00	0.00	0.00	0.00	0.00	20.27	0.00	0.00	0.00	0.00	0.00	0.00	0.00	0.00	0.00	0.00	0.00	12.83	0.00	0.00	0.00	0.00	0.00
TRINITY_DN188797_c0_g1	0.00	2.37	0.00	1.89	0.00	1.88	0.00	0.00	0.00	2.23	0.00	2.28	0.00	0.00	0.00	0.00	0.00	1.87	0.00	0.00	0.00	0.00	0.00	0.00	0.00	0.00	0.00	0.00	0.00	0.00
TRINITY_DN188797_c10_g1	0.00	0.00	0.00	11.89	0.00	0.00	0.00	0.00	0.00	0.00	0.00	0.00	0.00	0.00	0.00	0.00	0.00	0.00	0.00	0.00	0.00	0.00	0.00	0.00	0.00	0.00	0.00	0.00	0.00	0.00
TRINITY_DN188797_c11_g1	0.00	0.00	0.00	9.79	0.00	0.00	0.00	0.00	0.00	0.00	0.00	0.00	0.00	0.00	0.00	0.00	0.00	9.39	0.00	0.00	0.00	24.16	0.00	0.00	0.00	0.00	0.00	0.00	0.00	0.00
TRINITY_DN188797_c12_g1	0.00	0.00	0.00	0.00	0.00	0.00	30.38	0.00	0.00	0.00	0.00	0.00	8.09	0.00	0.00	0.00	0.00	0.00	0.00	0.00	0.00	0.00	0.00	0.00	0.00	0.00	0.00	0.00	0.00	0.00
TRINITY_DN188797_c13_g1	0.00	10.16	0.00	0.00	0.00	0.00	0.00	0.00	0.00	9.37	0.00	0.00	0.00	0.00	0.00	0.00	0.00	0.00	0.00	0.00	0.00	0.00	0.00	0.00	0.00	0.00	0.00	0.00	0.00	0.00
TRINITY_DN188797_c14_g1	0.00	10.07	0.00	7.19	0.00	0.00	0.00	0.00	0.00	0.00	0.00	0.00	0.00	0.00	0.00	0.00	0.00	0.00	0.00	0.00	0.00	0.00	0.00	9.39	0.00	0.00	0.00	0.00	0.00	0.00
TRINITY_DN188797_c2_g1	0.63	0.71	0.00	1.23	1.18	0.00	0.00	0.00	0.00	0.00	0.00	0.67	0.66	3.90	0.00	0.63	0.00	2.45	0.67	0.00	0.00	0.00	0.00	0.00	0.00	0.70	0.00	0.00	0.00	0.00
TRINITY_DN188797_c3_g1	0.00	2.41	0.00	1.92	1.82	0.00	0.00	0.00	0.00	0.00	0.00	4.62	0.00	0.00	0.00	0.00	0.00	0.00	4.75	0.00	0.00	0.00	2.17	0.00	0.00	0.00	0.00	0.00	0.00	2.31
TRINITY_DN188797_c4_g1	11.64	0.00	0.00	0.00	0.00	0.00	0.00	0.00	0.00	0.00	0.00	0.00	0.00	4.98	0.00	0.00	0.00	0.00	0.00	0.00	0.00	0.00	0.00	0.00	0.00	0.00	0.00	12.33	0.00	0.00
TRINITY_DN188797_c4_g2	0.00	0.00	14.17	11.61	0.00	22.61	14.70	0.00	0.00	0.00	0.00	0.00	0.00	0.00	0.00	11.34	0.00	0.00	0.00	0.00	0.00	0.00	0.00	0.00	0.00	0.00	0.00	0.00	0.00	0.00
TRINITY_DN188797_c4_g3	0.00	15.00	0.00	0.00	30.06	0.00	0.00	0.00	0.00	0.00	0.00	0.00	0.00	0.00	0.00	0.00	0.00	21.05	0.00	0.00	0.00	0.00	0.00	0.00	0.00	0.00	0.00	0.00	0.00	0.00
TRINITY_DN188797_c5_g1	0.00	0.00	0.00	0.00	5.88	0.00	0.00	0.00	0.00	0.00	0.00	0.00	3.37	0.00	3.55	0.00	8.13	3.06	0.00	0.00	0.00	0.00	0.00	0.00	0.00	0.00	0.00	0.00	0.00	0.00
TRINITY_DN188797_c5_g2	0.00	0.00	0.00	0.00	0.00	0.00	17.58	0.00	0.00	0.00	0.00	0.00	0.00	0.00	0.00	0.00	0.00	0.00	0.00	0.00	0.00	0.00	0.00	0.00	0.00	0.00	0.00	0.00	0.00	0.00
TRINITY_DN188797_c6_g1	6.33	0.00	0.00	10.33	4.92	0.00	0.00	8.98	0.00	0.00	0.00	0.00	6.85	0.00	0.00	6.28	0.00	0.00	0.00	21.00	0.00	0.00	0.00	0.00	0.00	0.00	0.00	0.00	0.00	0.00
TRINITY_DN188797_c6_g2	0.00	36.12	0.00	0.00	0.00	0.00	3.58	0.00	0.00	8.55	3.81	0.00	6.15	20.97	0.00	11.90	0.00	55.13	3.50	0.00	0.00	0.00	6.29	0.00	3.71	0.00	7.40	5.42	0.00	17.17
TRINITY_DN188797_c6_g3	3.84	5.04	0.68	1.84	3.54	3.21	8.00	3.53	19.92	11.62	5.66	15.53	0.00	0.64	0.00	0.70	4.18	1.97	5.47	0.63	7.67	6.59	3.86	0.00	0.00	1.39	0.69	1.23	1.74	2.71
TRINITY_DN188797_c6_g4	0.00	0.00	0.00	0.00	0.00	0.00	0.00	0.00	0.00	3.30	0.00	0.00	0.00	0.00	0.00	0.00	0.00	2.58	0.00	0.00	0.00	0.00	3.10	0.00	0.00	0.00	0.00	0.00	0.00	0.00
TRINITY_DN188797_c6_g5	0.00	3.75	0.00	0.00	0.00	0.00	0.00	0.00	0.00	3.61	0.00	0.00	0.00	0.00	9.65	0.00	0.00	2.78	0.00	0.00	0.00	0.00	0.00	0.00	0.00	0.00	0.00	0.00	0.00	0.00
TRINITY_DN188797_c7_g1	24.23	0.00	0.00	0.00	0.00	5.95	0.00	0.00	0.00	0.00	0.00	0.00	0.00	0.00	0.00	0.00	0.00	0.00	0.00	0.00	0.00	0.00	0.00	0.00	0.00	9.58	0.00	0.00	5.55	0.00
TRINITY_DN188797_c8_g1	0.00	10.16	0.00	0.00	0.00	0.00	0.00	0.00	0.00	0.00	0.00	0.00	0.00	30.64	0.00	0.00	0.00	0.00	0.00	0.00	0.00	0.00	0.00	0.00	0.00	0.00	0.00	0.00	0.00	0.00
TRINITY_DN188797_c9_g1	0.00	0.00	0.00	5.47	0.00	0.00	0.00	7.84	0.00	0.00	0.00	0.00	0.00	0.00	0.00	0.00	7.27	0.00	7.50	0.00	0.00	0.00	0.00	0.00	0.00	0.00	0.00	0.00	0.00	0.00
TRINITY_DN188798_c1_g1	0.00	11.56	0.00	5.81	12.03	0.00	1.76	0.00	98.94	0.00	0.00	0.00	0.00	14.05	218.24	14.66	30.57	1.44	0.00	0.00	0.00	7.62	0.00	0.00	0.00	1.77	4.11	8.87	0.00	0.00
TRINITY_DN188798_c1_g2	0.00	0.00	0.00	0.00	0.00	0.00	0.00	0.00	0.00	0.00	0.00	0.00	0.00	0.00	0.00	5.97	0.00	0.00	0.00	0.00	0.00	0.00	0.00	0.00	8.90	0.00	0.00	0.00	0.00	0.00
TRINITY_DN188798_c2_g1	1.21	0.00	0.00	13.46	22.69	4.74	9.22	0.00	0.00	0.00	0.00	0.00	108.98	20.21	18.91	90.14	42.79	74.39	2.12	0.00	0.00	2.86	0.00	0.00	3.07	0.00	0.00	2.31	0.00	0.00
TRINITY_DN188798_c3_g1	38.82	2.94	0.00	0.00	22.06	0.00	1.04	0.00	0.00	1.18	1.13	2.83	114.14	27.09	0.00	0.00	87.07	0.00	433.68	331.66	0.00	198.92	0.00	0.00	0.00	0.00	0.00	0.00	0.00	0.00
TRINITY_DN188798_c4_g1	0.00	0.00	12.88	10.70	0.00	0.00	0.00	0.00	0.00	0.00	0.00	0.00	0.00	0.00	0.00	0.00	0.00	0.00	0.00	0.00	0.00	0.00	0.00	13.67	0.00	0.00	0.00	0.00	0.00	0.00
TRINITY_DN188798_c5_g1	0.00	12.34	10.60	0.00	0.00	0.00	0.00	0.00	0.00	0.00	0.00	0.00	0.00	0.00	0.00	0.00	11.47	0.00	0.00	0.00	0.00	0.00	0.00	0.00	0.00	0.00	0.00	0.00	8.16	0.00
TRINITY_DN188799_c0_g1	0.00	0.00	0.00	0.00	0.00	0.00	0.00	0.00	9.80	23.20	0.00	24.83	0.00	0.00	0.00	0.00	0.00	0.00	0.00	0.00	0.00	0.00	0.00	0.00	502.74	171.80	659.66	90.68	109.06	202.22
TRINITY_DN188799_c1_g1	10.48	34.07	10.79	31.46	20.55	28.78	538.60	474.93	270.31	328.81	332.90	853.73	64.02	25.99	29.91	61.28	40.40	66.23	276.31	461.10	97.13	581.74	176.01	182.06	220.10	227.37	149.73	82.34	50.94	213.73
TRINITY_DN188799_c1_g2	0.00	0.00	0.00	0.00	0.00	0.00	0.00	0.00	8.97	0.00	0.00	0.00	0.00	0.00	0.00	0.00	0.00	0.00	0.00	19.00	0.00	0.00	0.00	0.00	0.00	0.00	0.00	0.00	0.00	0.00
TRINITY_DN188799_c1_g3	536.91	0.00	0.00	91.70	0.00	0.00	0.00	0.00	0.00	0.00	0.00	0.00	0.00	0.00	10.39	35.85	0.00	0.00	0.00	0.00	0.00	0.00	10.76	0.00	0.00	0.00	0.00	0.00	0.00	0.00
TRINITY_DN188799_c1_g4	0.00	0.00	0.00	0.00	0.00	0.00	12.12	12.33	0.00	0.00	26.27	12.01	0.00	0.00	0.00	0.00	0.00	0.00	11.97	0.00	0.00	11.59	21.74	0.00	0.00	0.00	0.00	0.00	0.00	0.00
TRINITY_DN188799_c1_g5	0.00	0.00	0.00	0.00	0.00	0.00	0.00	2.65	2.03	0.00	0.00	0.00	2.16	6.42	18.13	2.04	4.96	1.98	5.01	0.00	0.00	0.00	0.00	0.00	0.00	0.00	0.00	0.00	0.00	0.00
TRINITY_DN188800_c0_g1	0.00	0.00	10.04	0.00	0.00	0.00	0.00	0.00	8.58	0.00	0.00	0.00	0.00	0.00	0.00	0.00	0.00	0.00	0.00	0.00	10.96	0.00	0.00	10.96	0.00	0.00	13.44	0.00	0.00	0.00
TRINITY_DN188800_c1_g1	0.00	0.00	0.00	0.00	0.00	0.00	0.00	0.00	0.00	0.00	0.00	0.00	0.00	0.00	0.00	0.00	0.00	0.00	10.48	0.00	0.00	0.00	0.00	0.00	0.00	0.00	0.00	0.00	0.00	10.24
TRINITY_DN188800_c2_g1	0.00	0.00	0.00	11.47	0.00	0.00	0.00	0.00	0.00	0.00	0.00	14.50	0.00	36.35	0.00	0.00	0.00	0.00	0.00	0.00	0.00	0.00	0.00	0.00	0.00	0.00	0.00	0.00	0.00	0.00
TRINITY_DN188800_c3_g1	0.00	0.00	0.00	0.00	0.00	0.00	0.00	0.00	0.00	0.00	0.00	0.00	0.00	0.00	0.00	0.00	0.00	0.00	0.00	0.00	0.00	0.00	0.00	0.00	0.00	0.00	8.85	0.00	0.00	14.72
TRINITY_DN188800_c3_g2	0.00	0.00	0.00	0.00	22.68	0.00	0.00	0.00	0.00	0.00	0.00	0.00	0.00	0.00	0.00	0.00	0.00	0.00	0.00	24.16	7.83	0.00	0.00	0.00	0.00	3.23	0.00	0.00	0.00	0.00
TRINITY_DN188800_c4_g1	0.00	0.00	0.00	0.00	0.00	0.00	0.00	0.00	0.00	0.00	0.00	0.00	0.00	0.00	0.00	34.19	0.00	0.00	0.00	0.00	0.00	22.52	0.00	0.00	0.00	0.00	0.00	6.83	0.00	0.00
TRINITY_DN188800_c4_g2	0.00	9.70	0.00	8.14	0.00	0.00	0.00	14.90	0.00	0.00	0.00	0.00	0.00	0.00	0.00	15.84	0.00	0.00	0.00	4.57	0.00	0.00	30.87	0.00	0.00	25.91	0.00	0.00	0.00	0.00
TRINITY_DN188800_c5_g1	0.00	0.00	0.00	0.00	0.00	0.00	0.00	0.00	0.00	0.00	0.00	0.00	0.00	0.00	0.00	0.00	0.00	0.00	0.00	0.00	0.00	0.00	0.00	0.00	54.81	0.00	0.00	0.00	0.00	0.00
TRINITY_DN188800_c5_g2	0.00	0.00	0.00	0.00	0.00	10.41	0.00	0.00	17.81	0.00	0.00	0.00	0.00	0.00	9.95	0.00	0.00	0.00	0.00	0.00	0.00	0.00	0.00	0.00	28.11	16.99	31.75	143.89	0.00	40.91
TRINITY_DN188800_c5_g3	0.00	0.00	0.00	1.57	0.00	0.00	0.00	0.00	3.12	0.00	0.00	0.00	0.00	0.00	0.00	0.00	0.00	0.00	0.00	0.00	0.00	0.00	0.00	0.00	1.91	42.84	9.57	0.00	0.00	63.13
TRINITY_DN188800_c5_g4	0.00	5.26	2.98	19.20	2.18	0.00	13.25	0.00	0.00	0.00	28.96	6.41	0.00	0.00	0.00	0.00	0.00	0.00	17.73	5.07	3.05	3.18	0.00	0.00	6.23	3.03	16.46	1.32	0.00	9.62
TRINITY_DN188800_c5_g5	0.00	0.00	0.00	0.00	5.94	0.00	0.00	0.00	0.00	0.00	0.00	8.56	0.00	0.00	0.00	0.00	0.00	0.00	8.72	0.00	0.00	0.00	0.00	0.00	0.00	0.00	0.00	0.00	0.00	0.00
TRINITY_DN188801_c18_g1	7.52	2.07	4.00	7.34	5.61	7.53	15.22	8.66	3.52	12.46	2.28	7.87	0.00	0.00	0.00	5.43	1.22	0.00	0.00	2.77	0.00	3.22	2.24	0.00	10.37	16.16	1.91	3.54	3.84	1.20
TRINITY_DN188801_c18_g2	0.00	12.98	0.00	0.00	0.00	0.00	0.00	12.45	0.00	0.00	0.00	0.00	0.00	29.57	0.00	0.00	0.00	0.00	0.00	0.00	0.00	0.00	0.00	0.00	0.00	0.00	0.00	0.00	0.00	0.00
TRINITY_DN188801_c22_g1	0.00	0.00	0.00	9.57	43.83	27.89	0.00	12.67	0.00	0.00	0.00	0.00	0.00	0.00	0.00	0.00	0.00	0.00	0.00	0.00	0.00	0.00	11.20	0.00	0.00	0.00	0.00	0.00	0.00	0.00
TRINITY_DN188801_c26_g1	0.00	0.00	0.00	47.87	61.37	18.59	0.00	12.67	0.00	0.00	0.00	0.00	0.00	0.00	10.86	9.35	0.00	27.54	12.30	0.00	0.00	0.00	0.00	0.00	0.00	0.00	0.00	0.00	0.00	0.00
TRINITY_DN188801_c30_g1	0.00	0.00	0.00	0.00	22.67	3.97	5.62	0.00	0.00	0.00	0.00	5.33	0.00	0.00	0.00	4.04	0.00	7.85	0.00	0.00	0.00	0.00	0.00	0.00	0.00	11.91	0.00	0.00	0.00	5.22
TRINITY_DN188801_c31_g1	0.00	0.00	0.00	19.15	43.83	9.30	0.00	0.00	0.00	0.00	0.00	0.00	0.00	0.00	0.00	18.71	0.00	0.00	0.00	0.00	0.00	0.00	11.20	0.00	0.00	0.00	0.00	0.00	0.00	0.00
TRINITY_DN188802_c0_g1	8.35	198.64	1.38	19.82	25.32	44.32	85.39	407.51	147.09	19.27	22.22	164.17	47.10	60.83	0.00	2.61	2.82	16.63	34.53	122.27	6.98	65.26	48.96	47.67	330.61	431.65	143.58	27.15	66.96	242.00
TRINITY_DN188803_c0_g1	0.00	0.00	0.00	0.00	0.00	0.00	0.00	0.00	0.00	0.00	0.00	0.00	0.00	0.00	0.00	0.00	0.00	10.16	0.00	0.00	0.00	0.00	0.00	0.00	0.00	0.00	0.00	0.00	0.00	0.00
TRINITY_DN188803_c1_g1	47.95	45.56	43.06	44.42	13.46	41.75	15.98	16.47	4.32	9.92	16.62	18.93	30.64	26.42	21.41	43.74	8.73	41.62	19.01	10.91	8.28	16.99	12.88	11.04	48.11	96.21	49.03	39.72	43.81	31.06
TRINITY_DN188803_c2_g1	35.24	129.03	28.93	43.15	35.12	43.90	14.48	17.92	11.87	17.57	19.21	23.05	26.41	25.92	20.61	25.12	8.62	26.45	23.93	20.30	8.13	23.56	25.16	14.21	23.04	58.17	28.14	12.26	29.78	24.86
TRINITY_DN188803_c2_g2	33.50	4.30	13.82	19.06	8.33	1.72	8.10	2.23	0.00	0.00	0.00	4.12	19.37	11.53	5.87	5.81	16.53	8.57	4.22	7.90	0.00	6.21	5.83	0.00	18.31	14.92	0.00	11.44	6.48	4.13
TRINITY_DN188803_c3_g1	26.97	38.03	19.32	21.50	32.00	50.00	13.47	4.34	4.93	4.73	1.73	4.91	36.06	49.13	7.50	38.11	8.48	63.64	10.61	10.29	3.96	4.83	7.50	7.36	16.21	27.54	6.89	2.97	14.69	2.51
TRINITY_DN188803_c3_g2	7.89	42.84	33.08	4.79	20.15	12.89	3.16	3.28	0.00	0.00	3.35	0.00	7.74	49.93	8.14	19.21	0.00	30.64	18.55	5.28	5.84	26.04	2.79	16.65	3.26	19.05	3.25	2.73	4.46	16.87
TRINITY_DN188803_c3_g3	0.00	5.09	0.00	2.14	0.00	0.00	2.51	0.00	0.00	0.00	1.30	0.00	0.00	0.00	0.00	0.00	0.00	0.00	0.00	0.00	0.00	1.20	0.00	1.12	0.00	1.28	3.85	0.00	0.00	0.00
TRINITY_DN188804_c4_g1	0.00	0.00	0.00	0.00	0.00	0.00	0.00	0.00	0.00	0.00	0.00	0.00	0.00	0.00	0.00	0.00	0.00	0.00	0.00	0.00	0.00	0.00	0.00	0.00	0.00	0.00	0.00	0.00	0.00	0.00
TRINITY_DN188805_c0_g3	3.08	0.00	0.00	0.00	0.00	0.00	0.00	0.00	0.00	0.00	0.00	0.00	0.00	0.00	0.00	3.29	0.00	0.00	0.00	0.00	0.00	4.03	0.00	0.00	0.00	0.00	0.00	0.00	0.00	0.00
TRINITY_DN188806_c0_g1	0.00	0.00	0.00	0.00	0.00	0.00	0.00	0.00	22.87	0.00	0.00	0.00	0.00	0.00	0.00	0.00	0.00	0.00	0.00	0.00	0.00	0.00	0.00	9.66	0.00	0.00	0.00	0.00	0.00	0.00
TRINITY_DN188806_c1_g1	0.00	6.72	0.00	0.00	7.19	5.30	0.00	0.00	11.43	0.00	0.00	7.23	0.00	0.00	0.00	9.61	6.43	5.23	0.00	0.00	0.00	0.00	5.89	0.00	0.00	0.00	0.00	0.00	0.00	0.00
TRINITY_DN188806_c2_g1	0.00	0.89	0.00	0.00	3.18	0.00	10.22	20.48	0.00	2.53	10.35	28.08	0.00	0.00	0.00	0.00	0.00	0.00	11.67	28.08	1.02	6.61	16.03	7.25	0.61	13.40	0.55	0.00	1.56	1.08
TRINITY_DN188807_c0_g1	3.93	0.00	0.00	0.00	0.00	0.00	0.00	0.00	0.00	0.00	0.00	0.00	0.00	0.00	0.00	0.00	0.00	0.00	0.00	0.00	0.00	0.00	0.00	0.00	0.00	0.00	0.00	0.00	0.00	0.00
TRINITY_DN188807_c1_g1	9.51	0.00	0.00	0.00	0.00	0.00	0.00	0.00	0.00	0.00	0.00	0.00	0.00	0.00	0.00	0.00	0.00	0.00	0.00	0.00	0.00	0.00	0.00	0.00	0.00	0.00	0.00	30.05	0.00	0.00
TRINITY_DN188807_c1_g2	0.00	0.00	0.00	0.00	0.00	0.00	0.00	0.00	0.00	0.00	0.00	0.00	0.00	0.00	0.00	0.00	0.00	0.00	0.00	0.00	25.90	0.00	0.00	0.00	0.00	0.00	0.00	0.00	0.00	0.00
TRINITY_DN188807_c2_g1	0.00	0.00	0.00	0.00	0.00	0.00	0.00	0.00	0.00	0.00	0.00	0.00	0.00	6.66	0.00	0.00	0.00	0.00	0.00	0.00	0.00	0.00	0.00	0.00	0.00	0.00	0.00	0.00	5.75	0.00
TRINITY_DN188807_c2_g2	0.00	0.00	4.79	0.00	0.00	0.00	0.00	0.00	0.00	0.00	0.00	0.00	0.00	0.00	13.91	0.00	0.00	0.00	0.00	0.00	0.00	5.56	0.00	0.00	0.00	0.00	0.00	0.00	0.00	0.00
TRINITY_DN188807_c3_g1	7.56	5.80	3.14	0.00	7.09	6.57	8.30	7.43	0.00	0.00	0.00	0.00	10.26	5.53	0.00	15.06	10.35	18.60	0.00	4.82	0.00	6.05	30.19	8.14	3.79	6.04	4.58	5.02	17.05	3.62
TRINITY_DN188807_c4_g1	5.21	0.00	0.00	0.00	0.00	0.00	0.00	0.00	0.90	0.00	0.00	0.00	0.00	16.27	0.00	0.00	0.00	0.00	0.00	0.98	0.00	1.04	0.00	2.92	0.00	0.00	0.00	1.55	0.00	0.00
TRINITY_DN188807_c4_g2	18.98	0.00	20.36	0.00	0.00	0.00	0.00	0.00	0.00	0.00	0.00	0.00	0.00	0.00	0.00	0.00	0.00	0.00	0.00	0.00	0.00	0.00	0.00	0.00	0.00	0.00	0.00	16.04	4.14	0.00
TRINITY_DN188807_c4_g3	11.50	0.00	0.00	0.00	0.00	0.00	0.00	0.00	0.00	0.00	0.00	0.00	0.00	0.00	0.00	0.00	0.00	0.00	0.00	0.00	0.00	0.00	0.00	0.00	14.78	0.00	0.00	0.00	0.00	0.00
TRINITY_DN188807_c4_g4	0.00	0.00	0.00	0.00	0.00	0.00	0.00	0.00	0.00	0.00	0.00	0.00	0.00	0.00	0.00	0.00	14.40	0.00	0.00	0.00	0.00	0.00	0.00	0.00	0.00	0.00	0.00	0.00	0.00	0.00
TRINITY_DN188807_c4_g5	10.47	7.34	33.97	0.00	0.00	0.00	0.00	0.00	0.00	0.00	0.00	0.00	0.00	77.51	48.93	0.00	0.00	0.00	0.00	11.71	7.77	7.14	0.00	0.00	0.00	0.00	0.00	12.21	29.99	0.00
TRINITY_DN188807_c4_g6	0.00	0.00	0.00	0.00	0.00	0.00	0.00	0.00	6.23	0.00	0.00	0.00	0.00	0.00	16.48	0.00	0.00	0.00	0.00	6.57	0.00	0.00	0.00	0.00	0.00	0.00	0.00	0.00	0.00	0.00
TRINITY_DN188807_c4_g7	4.81	0.00	6.89	0.00	0.00	0.00	0.00	0.00	0.00	0.00	0.00	0.00	0.00	0.00	0.00	0.00	0.00	0.00	0.00	0.00	0.00	0.00	0.00	0.00	0.00	0.00	0.00	0.00	0.00	0.00
TRINITY_DN188808_c3_g1	0.00	0.00	0.00	4.15	0.00	4.07	0.00	0.00	0.00	0.00	0.00	0.00	0.00	0.00	0.00	4.14	0.00	4.02	0.00	0.00	0.00	0.00	0.00	0.00	0.00	0.00	0.00	0.00	0.00	0.00
TRINITY_DN188808_c6_g1	0.00	0.00	0.00	0.00	0.00	0.00	0.00	0.00	0.00	0.00	0.00	0.00	0.00	0.00	0.00	0.00	0.00	0.00	0.00	0.00	0.00	5.37	0.00	0.00	0.00	0.00	0.00	0.00	0.00	5.26
TRINITY_DN188808_c7_g3	0.00	0.00	0.00	0.00	0.00	0.00	0.00	0.00	0.00	0.00	0.00	0.00	0.00	0.00	0.00	0.00	0.00	0.00	13.59	0.00	0.00	0.00	0.00	0.00	0.00	0.00	0.00	0.00	0.00	0.00
TRINITY_DN188808_c7_g4	0.00	0.00	0.00	0.00	0.00	0.00	0.00	0.00	0.00	0.00	7.69	0.00	0.00	0.00	0.00	0.00	0.00	0.00	0.00	0.00	0.00	6.83	0.00	0.00	0.00	15.35	0.00	0.00	0.00	0.00
TRINITY_DN188808_c8_g1	18.00	0.00	0.00	0.00	0.00	0.00	11.89	0.00	0.00	0.00	0.00	0.00	0.00	0.00	0.00	0.00	0.00	0.00	0.00	0.00	0.00	0.00	0.00	0.00	0.00	0.00	0.00	0.00	0.00	0.00
TRINITY_DN188808_c9_g1	0.00	25.97	0.00	0.00	0.00	0.00	0.00	0.00	0.00	0.00	0.00	0.00	0.00	0.00	0.00	0.00	0.00	0.00	0.00	0.00	0.00	0.00	0.00	0.00	0.00	0.00	0.00	0.00	0.00	0.00
TRINITY_DN188809_c0_g1	0.00	0.00	0.00	0.00	0.00	0.00	0.00	0.00	0.00	0.00	0.00	8.20	0.00	0.00	6.96	0.00	0.00	0.00	0.00	0.00	0.00	0.00	0.00	0.00	0.00	0.00	0.00	0.00	0.00	0.00
TRINITY_DN188809_c1_g1	1.58	0.00	0.00	6.38	0.00	0.00	0.00	0.00	0.00	1.77	0.00	0.00	0.00	1.65	0.00	0.00	0.00	3.08	0.00	0.00	0.00	0.00	0.00	0.00	0.00	0.00	0.00	0.00	0.00	0.00
TRINITY_DN188809_c2_g1	0.00	6.27	0.00	4.53	0.00	11.78	10.34	13.15	0.00	6.02	13.93	19.27	0.00	0.00	0.00	28.26	0.00	13.23	0.00	0.00	0.00	12.29	0.00	0.00	12.21	6.81	0.00	0.00	0.00	4.79
TRINITY_DN188809_c3_g1	16.30	0.00	0.00	14.05	5.54	1.44	22.06	25.08	15.62	25.49	11.78	40.09	15.93	0.00	0.81	13.07	4.12	7.52	2.97	0.00	0.00	0.00	4.28	1.97	5.80	0.00	6.69	9.83	19.00	0.81
TRINITY_DN188809_c3_g2	0.00	0.00	0.00	9.74	4.53	9.54	6.77	0.00	0.00	0.00	0.00	0.00	0.00	0.00	0.00	0.00	0.00	0.00	0.00	5.45	6.34	6.63	5.93	0.00	0.00	7.41	0.00	0.00	0.00	0.00
TRINITY_DN188809_c3_g3	0.00	13.96	0.00	0.00	0.00	0.00	0.00	0.00	0.00	12.52	0.00	0.00	0.00	0.00	0.00	0.00	0.00	0.00	0.00	0.00	0.00	0.00	0.00	0.00	0.00	0.00	0.00	0.00	0.00	0.00
TRINITY_DN188809_c4_g1	0.00	0.00	0.00	10.01	0.00	9.72	0.00	0.00	0.00	0.00	0.00	0.00	0.00	0.00	0.00	0.00	0.00	0.00	0.00	0.00	0.00	0.00	0.00	0.00	0.00	0.00	0.00	0.00	0.00	0.00
TRINITY_DN188809_c5_g1	0.00	0.00	0.00	0.00	0.00	0.00	0.00	0.00	0.00	0.00	0.00	0.00	0.00	0.00	0.00	0.00	0.00	0.00	0.00	0.00	0.00	0.00	8.84	0.00	0.00	0.00	0.00	0.00	0.00	0.00
TRINITY_DN188810_c0_g1	0.00	3.21	0.00	0.00	0.00	2.45	0.00	0.00	2.56	3.06	0.00	0.00	0.00	0.00	0.00	0.00	0.00	0.00	0.00	0.00	0.00	0.00	0.00	0.00	0.00	0.00	0.00	0.00	0.00	0.00
TRINITY_DN188810_c1_g1	0.00	0.00	0.00	6.06	0.00	0.00	0.00	0.00	22.47	0.00	0.00	0.00	0.00	0.00	0.00	0.00	0.00	6.96	0.00	0.00	0.00	0.00	0.00	0.00	0.00	0.00	0.00	0.00	0.00	0.00
TRINITY_DN188810_c1_g2	23.09	0.00	0.00	0.00	0.00	0.00	0.00	0.00	0.00	0.00	0.00	0.00	0.00	0.00	0.00	0.00	0.00	0.00	0.00	0.00	0.00	0.00	0.00	0.00	0.00	0.00	0.00	0.00	0.00	0.00
TRINITY_DN188810_c2_g1	0.00	0.00	0.00	0.00	0.00	0.00	0.00	0.00	0.00	0.00	0.00	0.00	0.00	0.00	0.00	0.00	0.00	0.00	0.00	0.00	0.00	0.00	0.00	0.00	0.00	15.30	0.00	0.00	0.00	0.00
TRINITY_DN188810_c2_g2	0.00	0.00	0.00	1.23	1.17	0.00	1.46	0.00	1.20	4.09	1.51	1.41	0.00	1.31	0.00	0.00	2.90	1.22	1.42	0.00	0.00	0.00	0.00	1.30	0.00	0.00	0.00	0.00	0.00	2.85
TRINITY_DN188810_c3_g1	0.00	5.63	0.00	0.00	3.83	10.91	0.00	0.00	24.10	0.00	0.00	0.00	0.00	0.00	0.00	18.30	0.00	3.97	0.00	0.00	0.00	0.00	4.98	0.00	0.00	0.00	0.00	0.00	0.00	0.00
TRINITY_DN188810_c3_g2	1.96	14.14	0.00	1.20	11.29	5.63	0.00	0.00	1.42	0.00	0.00	1.16	0.00	2.05	14.11	0.00	4.69	2.05	0.00	0.00	9.25	0.00	10.98	0.00	0.00	0.00	0.00	0.00	0.00	1.18
TRINITY_DN188810_c3_g3	0.00	0.00	0.00	6.21	0.00	6.05	0.00	8.77	0.00	0.00	0.00	24.80	0.00	0.00	0.00	6.12	0.00	11.93	0.00	0.00	0.00	0.00	0.00	0.00	0.00	0.00	0.00	0.00	0.00	0.00
TRINITY_DN188810_c4_g1	0.00	0.00	0.00	0.00	26.30	0.00	0.00	0.00	0.00	0.00	0.00	0.00	0.00	0.00	0.00	0.00	12.27	0.00	0.00	0.00	0.00	0.00	0.00	0.00	0.00	0.00	0.00	0.00	0.00	0.00
TRINITY_DN188811_c0_g1	10.31	0.00	0.00	0.00	0.00	0.00	14.00	0.00	0.00	0.00	0.00	0.00	0.00	0.00	0.00	0.00	0.00	0.00	11.34	0.00	0.00	0.00	12.66	0.00	0.00	0.00	0.00	0.00	0.00	13.94
TRINITY_DN188811_c1_g2	0.00	0.00	0.00	0.00	7.07	0.00	0.00	0.00	7.90	0.00	0.00	0.00	0.00	0.00	8.71	0.00	0.00	0.00	10.22	0.00	0.00	0.00	0.00	0.00	0.00	0.00	0.00	0.00	0.00	0.00
TRINITY_DN188811_c1_g3	0.00	0.00	0.00	0.00	7.73	16.37	0.00	0.00	25.73	10.69	0.00	22.04	0.00	0.00	0.00	0.00	0.00	0.00	11.05	8.96	10.96	32.27	9.96	10.96	0.00	0.00	0.00	0.00	0.00	0.00
TRINITY_DN188812_c0_g1	14.93	13.97	4.64	11.47	10.97	13.10	11.17	13.78	5.08	4.33	5.75	12.62	5.41	26.23	7.98	10.79	3.97	17.06	2.90	7.63	3.08	16.79	6.29	3.95	2.95	14.07	2.59	1.55	0.00	6.30
TRINITY_DN188812_c0_g2	8.38	10.41	3.03	8.00	11.81	6.81	7.02	7.08	3.25	2.40	5.25	4.51	1.38	3.29	3.41	1.09	1.74	2.10	2.68	7.57	0.00	7.34	1.20	2.31	3.45	8.74	3.49	1.16	1.10	2.86
TRINITY_DN188812_c0_g3	0.53	3.57	2.90	8.30	2.99	5.19	32.89	45.27	20.44	44.94	30.82	45.09	2.24	0.55	2.91	7.48	1.76	1.56	32.99	45.49	36.52	44.18	26.46	44.23	4.67	6.50	5.31	1.56	0.00	2.89
TRINITY_DN188812_c1_g1	0.00	0.00	0.00	2.59	0.00	0.00	0.00	10.77	0.00	0.00	0.00	3.25	19.50	2.77	2.93	13.09	0.00	0.00	3.38	0.00	0.00	0.00	3.04	6.10	0.00	0.00	0.00	0.00	0.00	3.22
TRINITY_DN188812_c1_g2	0.00	0.00	2.11	1.85	0.00	0.00	9.33	14.42	0.00	0.00	7.32	0.00	0.00	0.00	0.00	0.00	0.00	1.83	15.92	14.00	17.30	15.63	2.09	6.18	0.00	4.68	0.00	12.17	0.00	0.00
TRINITY_DN188812_c1_g3	1.59	2.05	4.25	3.31	2.81	12.96	9.27	16.48	6.54	6.92	15.95	22.14	12.52	5.63	1.15	16.28	1.57	8.88	26.82	28.79	25.70	34.62	14.81	16.96	0.00	3.04	2.59	1.75	0.00	0.38
TRINITY_DN188812_c1_g4	0.00	0.00	0.00	0.00	0.00	3.60	0.00	0.00	0.00	2.11	0.00	0.00	17.21	0.00	2.04	7.37	0.00	0.00	2.22	0.00	2.11	0.00	0.00	0.00	0.00	0.00	0.00	0.00	0.00	0.00
TRINITY_DN188812_c1_g5	0.52	0.58	0.57	0.00	0.49	2.03	1.69	0.58	0.00	0.53	0.58	1.10	4.38	1.07	0.57	0.00	0.00	0.00	1.09	1.57	0.00	1.08	1.58	0.00	0.00	0.00	0.00	0.00	0.00	0.00
TRINITY_DN188813_c1_g1	0.00	0.00	0.00	0.00	0.00	0.00	0.00	11.01	0.00	0.00	0.00	0.00	0.00	2.94	0.00	0.00	0.00	15.50	0.69	2.01	1.01	11.51	0.67	0.00	14.32	27.80	47.24	26.64	9.06	26.72
TRINITY_DN188813_c1_g2	0.00	0.00	0.00	0.00	0.00	0.00	3.19	3.31	4.99	0.00	0.00	0.00	0.00	0.00	0.00	0.00	0.00	0.00	0.00	0.00	0.00	0.00	0.00	0.00	0.00	0.00	0.00	0.00	0.00	0.00
TRINITY_DN188813_c2_g1	0.00	0.00	0.00	0.00	0.00	0.00	7.81	0.00	0.00	0.00	0.00	0.00	0.00	0.00	0.00	0.00	0.00	0.00	0.00	12.53	0.00	0.00	0.00	0.00	0.00	0.00	0.00	0.00	0.00	0.00
TRINITY_DN188814_c0_g1	0.00	0.00	0.00	0.00	0.00	0.00	0.00	0.00	7.20	0.00	0.00	0.00	0.00	0.00	0.00	0.00	2.94	0.00	0.00	0.00	0.00	0.00	2.17	0.00	0.00	0.00	5.63	0.00	0.00	0.00
TRINITY_DN188814_c10_g1	0.00	1.42	0.00	0.00	1.13	0.00	1.40	8.67	0.00	9.16	8.71	28.35	2.55	0.00	0.00	4.16	0.00	6.13	15.81	22.55	1.31	34.00	9.49	21.69	5.70	23.15	13.68	12.11	2.23	13.68
TRINITY_DN188814_c10_g2	0.00	4.93	1.17	1.27	2.43	4.15	2.43	3.75	0.00	0.00	5.02	4.76	3.13	0.00	1.43	3.91	0.00	6.33	2.95	1.35	0.00	0.00	1.12	0.00	4.64	4.93	6.21	0.00	0.00	1.48
TRINITY_DN188814_c2_g1	0.00	0.00	0.00	0.00	0.00	0.00	0.00	0.00	0.00	7.24	0.00	14.58	0.00	0.00	6.19	0.00	0.00	0.00	7.50	0.00	7.14	0.00	0.00	0.00	0.00	0.00	0.00	0.00	0.00	0.00
TRINITY_DN188814_c3_g1	0.00	0.96	0.00	1.65	1.58	2.47	0.00	1.95	1.57	0.00	1.94	0.00	0.89	0.00	0.00	1.69	4.74	2.47	0.91	0.00	0.00	0.00	0.87	0.00	0.00	0.00	0.00	0.00	0.78	0.00
TRINITY_DN188814_c5_g1	0.00	0.00	0.00	0.00	7.00	0.00	0.00	0.00	0.00	0.00	0.00	10.04	0.00	0.00	0.00	0.00	0.00	0.00	11.55	0.00	0.00	0.00	0.00	0.00	0.00	0.00	0.00	0.00	0.00	0.00
TRINITY_DN188814_c7_g1	0.00	0.00	9.51	4.07	7.60	14.10	14.86	0.00	34.10	0.00	6.19	39.75	0.00	0.00	0.00	14.36	4.71	12.22	5.58	4.57	0.00	5.52	17.31	5.15	0.00	0.00	6.10	4.16	0.00	0.00
TRINITY_DN188814_c7_g2	0.00	0.00	0.00	0.00	3.69	0.00	5.48	0.00	0.00	0.00	0.00	0.00	4.24	0.00	0.00	0.00	0.00	3.83	0.00	0.00	0.00	0.00	0.00	0.00	0.00	0.00	0.00	0.00	0.00	0.00
TRINITY_DN188814_c8_g1	0.00	0.00	0.00	1.55	0.74	1.55	0.00	0.00	0.74	0.00	1.82	1.72	0.00	0.00	0.00	0.80	2.67	10.06	0.00	0.00	0.83	0.84	0.00	0.00	0.00	0.00	0.90	0.00	0.00	1.75
TRINITY_DN188814_c8_g2	6.56	0.00	0.00	0.00	0.00	6.43	0.00	0.00	6.88	0.00	0.00	0.00	0.00	0.00	0.00	0.00	0.00	0.00	8.94	0.00	0.00	0.00	0.00	0.00	0.00	0.00	0.00	0.00	0.00	0.00
TRINITY_DN188814_c8_g3	0.00	0.00	1.24	1.09	3.14	0.00	0.00	0.00	4.24	1.20	0.00	1.24	0.00	2.33	0.00	1.12	1.28	1.09	0.00	0.00	3.61	0.00	1.18	0.00	0.00	0.00	1.31	0.00	0.00	0.00
TRINITY_DN188814_c9_g1	0.92	2.51	1.81	5.39	1.34	0.90	3.26	4.10	7.13	1.53	1.68	1.46	2.90	0.95	0.00	6.94	1.51	4.31	2.40	1.85	0.00	4.27	3.79	0.00	1.00	2.04	1.52	0.00	0.00	1.50
TRINITY_DN188815_c2_g1	0.00	2.42	0.00	1.93	0.00	5.75	2.45	0.00	0.00	0.00	0.00	0.00	0.00	0.00	0.00	0.00	0.00	1.91	0.00	0.00	0.00	0.00	0.00	0.00	0.00	0.00	0.00	0.00	0.00	0.00
TRINITY_DN188815_c3_g1	0.00	7.13	0.00	9.96	6.50	8.17	7.71	7.16	0.00	5.20	2.44	5.21	0.00	0.66	0.00	5.60	0.00	3.09	2.87	1.99	0.00	3.20	0.00	0.00	0.00	0.00	1.42	0.00	0.00	0.00
TRINITY_DN188815_c4_g2	9.95	3.18	11.30	4.91	0.00	12.15	9.75	23.58	5.07	3.03	6.89	9.18	0.00	26.22	0.00	0.00	0.00	7.24	0.00	0.00	9.00	0.00	0.00	0.00	0.00	0.00	0.00	4.98	0.00	0.00
TRINITY_DN188815_c5_g1	0.00	0.00	0.00	0.00	6.38	6.73	0.00	0.00	0.00	0.00	10.35	0.00	0.00	0.00	0.00	0.00	0.00	6.64	0.00	0.00	0.00	0.00	0.00	0.00	0.00	0.00	0.00	0.00	0.00	0.00
TRINITY_DN188815_c9_g1	0.00	0.00	0.00	0.00	7.80	0.00	0.00	0.00	0.00	0.00	0.00	5.52	0.00	0.00	0.00	0.00	0.00	0.00	0.00	0.00	0.00	0.00	0.00	0.00	0.00	0.00	0.00	0.00	0.00	0.00
TRINITY_DN188816_c0_g1	0.00	0.00	0.00	0.00	0.00	0.00	0.00	0.00	0.00	0.00	0.00	0.00	0.00	0.00	0.00	0.00	0.00	0.00	0.00	7.03	0.00	0.00	0.00	0.00	9.02	17.61	73.34	0.00	0.00	19.93
TRINITY_DN188816_c0_g2	0.00	0.00	2.85	0.00	0.00	0.00	1.43	52.01	0.00	5.41	10.60	0.00	0.00	0.00	0.00	0.00	0.00	0.00	0.00	1.34	0.00	0.00	7.26	0.00	438.27	169.02	53.13	148.85	108.44	261.00
TRINITY_DN188816_c0_g3	89.07	78.68	47.65	25.80	68.42	25.89	72.31	66.48	116.97	46.07	25.56	32.10	141.67	348.83	146.19	40.18	228.43	53.13	8.12	42.93	49.51	12.01	3.63	7.36	74.47	139.55	68.95	26.74	126.32	97.10
TRINITY_DN188816_c0_g4	15.55	0.00	0.00	0.00	0.00	0.00	16.61	42.93	32.17	50.19	50.51	82.60	0.00	57.90	0.00	33.85	0.00	0.00	48.57	137.69	157.25	60.97	67.88	50.97	33.26	154.52	112.69	284.49	263.34	83.84
TRINITY_DN188816_c0_g5	5.40	15.16	0.00	0.00	5.03	5.30	15.03	7.79	11.43	14.37	16.61	0.00	17.50	0.00	18.41	0.00	14.42	5.23	0.00	12.07	0.00	7.36	0.00	0.00	16.10	0.00	25.38	0.00	19.78	14.13
TRINITY_DN188817_c0_g1	0.00	0.00	0.00	0.00	10.38	80.76	0.00	14.61	11.19	69.08	0.00	0.00	36.31	0.00	0.00	11.08	14.26	0.00	42.44	34.68	43.84	27.01	2.68	0.00	69.16	35.79	35.53	0.00	0.00	28.81
TRINITY_DN188817_c1_g1	8.81	0.00	0.00	0.00	0.00	0.00	0.00	0.00	0.00	0.00	0.00	7.12	0.00	0.00	0.00	0.00	0.00	0.00	0.00	0.00	0.00	0.00	0.00	0.00	0.00	0.00	0.00	9.25	0.00	0.00
TRINITY_DN188817_c3_g1	0.00	0.00	11.33	14.07	13.44	0.00	0.00	0.00	12.52	0.00	0.00	0.00	15.47	0.00	0.00	0.00	0.00	0.00	30.72	0.00	0.00	0.00	12.23	0.00	16.71	16.34	18.92	0.00	18.55	26.03
TRINITY_DN188817_c4_g1	0.00	1.63	0.00	4.05	0.00	10.77	9.75	6.70	1.32	4.54	0.00	1.56	2.91	0.00	0.00	0.00	1.60	4.02	3.16	0.00	0.00	0.00	0.00	0.00	0.00	4.93	0.00	0.00	0.00	7.88
TRINITY_DN188817_c5_g1	0.00	4.21	0.00	0.00	0.00	0.00	0.00	0.00	0.00	0.00	0.00	0.00	3.38	0.00	0.00	3.74	0.00	1.82	0.00	0.00	0.00	0.00	0.00	0.00	0.00	4.40	0.00	0.00	0.00	0.00
TRINITY_DN188817_c5_g2	2.23	5.60	0.00	0.00	6.21	6.55	2.85	0.00	0.00	5.30	0.00	0.00	0.00	0.00	0.00	2.22	0.00	0.00	0.00	0.00	0.00	0.00	0.00	0.00	0.00	2.85	0.00	0.00	0.00	0.00
TRINITY_DN188817_c5_g3	0.00	9.79	0.00	6.99	0.00	4.54	0.00	0.00	11.07	0.00	0.00	8.44	5.12	0.00	3.70	0.00	0.00	10.78	0.00	0.00	0.00	0.00	0.00	0.00	0.00	0.00	0.00	0.00	0.00	0.00
TRINITY_DN188817_c5_g4	2.21	2.51	0.00	0.00	0.00	0.00	0.00	3.37	0.00	1.53	0.84	0.00	0.00	2.29	0.00	0.00	0.81	0.00	1.58	4.49	0.00	0.00	1.52	0.00	0.00	9.17	4.94	0.00	0.00	0.81
TRINITY_DN188817_c5_g5	0.00	3.38	0.00	0.00	0.00	0.00	0.00	0.00	5.74	3.47	0.00	6.97	4.52	19.06	4.76	0.00	3.53	22.67	0.00	0.00	0.00	0.00	0.00	12.21	0.00	0.00	0.00	0.00	4.09	9.65
TRINITY_DN188817_c5_g6	4.38	6.04	10.25	0.00	0.00	0.00	0.00	0.00	0.00	0.00	0.00	0.00	0.00	0.00	0.00	0.00	0.00	0.00	0.00	0.00	0.00	0.00	0.00	0.00	0.00	0.00	0.00	0.00	0.00	0.00
TRINITY_DN188817_c5_g7	0.00	16.50	0.00	0.00	0.00	0.00	0.00	0.00	0.00	0.00	0.00	0.00	25.96	0.00	0.00	0.00	0.00	11.73	0.00	0.00	0.00	0.00	0.00	0.00	0.00	0.00	0.00	0.00	0.00	0.00
TRINITY_DN188817_c5_g8	0.00	0.00	0.00	0.00	0.00	0.00	7.93	0.00	0.00	0.00	0.00	7.46	0.00	0.00	3.31	0.00	0.00	0.00	0.00	0.00	0.00	3.83	0.00	0.00	0.00	0.00	0.00	0.00	0.00	0.00
TRINITY_DN188817_c5_g9	37.21	0.00	0.00	0.00	0.00	0.00	0.00	0.00	0.00	14.84	0.00	0.00	0.00	0.00	0.00	0.00	0.00	0.00	0.00	0.00	0.00	0.00	0.00	0.00	0.00	0.00	19.11	0.00	0.00	0.00
TRINITY_DN188817_c6_g1	0.00	38.39	0.00	46.63	15.05	0.00	10.40	10.64	0.00	0.00	0.00	0.00	8.33	0.00	8.99	15.23	19.09	7.45	10.30	0.00	0.00	0.00	0.00	0.00	0.00	12.43	0.00	0.00	0.00	0.00
TRINITY_DN188817_c7_g1	0.00	0.00	0.00	0.00	0.00	0.00	0.00	0.00	0.00	0.00	0.00	0.00	0.00	0.00	0.00	0.00	0.00	0.00	0.00	0.00	0.00	0.00	0.00	0.00	0.00	0.00	0.00	0.00	0.00	0.00
TRINITY_DN188818_c1_g1	0.00	0.00	0.00	0.00	0.00	0.00	3.73	0.00	0.00	0.00	0.00	0.00	0.00	0.00	0.00	0.00	0.00	0.00	0.00	0.00	0.00	0.00	0.00	0.00	11.43	8.91	4.57	0.00	0.00	5.39
TRINITY_DN188818_c2_g1	0.00	0.00	0.00	0.00	0.00	0.00	0.00	0.00	4.15	0.00	0.00	25.76	0.00	0.00	0.00	0.00	0.00	0.00	0.00	0.00	22.36	0.00	40.32	0.00	0.00	0.00	5.84	0.00	7.19	0.00
TRINITY_DN188818_c3_g1	0.00	0.00	0.00	0.00	0.00	0.00	0.00	0.00	0.00	0.00	0.00	0.00	0.00	0.00	0.00	0.00	0.00	0.00	0.00	27.49	0.00	0.00	67.88	0.00	0.00	0.00	0.00	0.00	0.00	0.00
TRINITY_DN188818_c3_g2	0.00	0.00	0.00	0.00	0.00	0.00	0.00	0.00	5.50	0.00	0.00	0.00	0.00	0.00	0.00	0.00	0.00	0.00	0.00	0.00	6.80	45.88	22.94	6.75	0.00	0.00	63.84	0.00	4.75	0.00
TRINITY_DN188818_c4_g1	0.00	0.00	0.00	0.00	0.00	4.04	0.00	18.37	2.26	3.24	38.48	20.08	5.46	0.00	0.00	0.00	0.00	0.00	1.76	118.93	7.60	98.38	347.00	36.12	0.00	199.99	196.62	34.03	51.64	12.19
TRINITY_DN188818_c4_g2	0.00	0.00	0.00	0.00	0.00	0.00	0.00	0.00	0.00	0.00	0.00	0.00	0.00	0.00	0.00	0.00	0.00	8.83	0.00	0.00	0.00	0.00	4.91	0.00	0.00	17.86	0.00	4.57	3.71	5.79
TRINITY_DN188818_c4_g3	0.00	0.00	0.00	0.00	0.00	0.00	0.00	0.00	5.63	0.00	0.00	21.35	0.00	0.00	0.00	0.00	0.00	0.00	0.00	0.00	0.00	94.21	77.94	20.78	0.00	16.49	178.60	204.32	105.55	55.63
TRINITY_DN188818_c4_g4	0.00	0.00	0.00	0.00	0.00	3.41	0.00	0.00	0.00	0.00	0.00	0.00	0.00	0.00	0.00	0.00	0.00	0.00	0.00	0.00	0.00	0.00	0.00	0.00	0.00	4.94	0.00	0.00	0.00	0.00
TRINITY_DN188818_c5_g1	0.00	0.00	0.00	0.00	0.00	0.00	0.00	0.00	0.00	0.00	0.00	0.00	0.00	0.00	0.00	0.00	0.00	0.00	0.00	0.00	0.00	22.79	0.00	0.00	0.00	0.00	0.00	0.00	0.00	0.00
TRINITY_DN188819_c3_g1	532.38	855.41	484.54	419.17	342.23	420.34	398.25	326.56	215.44	373.17	294.85	386.96	77.59	80.10	56.11	111.33	53.29	104.39	0.19	0.18	0.74	0.19	0.00	0.18	104.43	102.46	101.65	43.58	41.21	68.29
TRINITY_DN188819_c7_g1	0.00	0.00	0.00	0.00	0.00	0.00	0.00	0.00	0.00	0.00	0.00	0.00	0.00	0.00	0.00	0.00	0.00	0.00	0.00	0.00	0.00	0.00	0.00	0.00	0.00	0.00	0.00	0.00	0.00	0.00
TRINITY_DN18881_c0_g1	0.00	0.00	0.00	0.00	0.00	0.00	0.00	0.00	0.00	0.00	0.00	0.00	0.00	0.00	0.00	0.00	0.00	0.00	0.00	0.00	0.00	2.79	2.58	0.00	0.00	0.00	2.99	0.00	0.00	0.00
TRINITY_DN188820_c0_g1	0.00	0.00	18.99	0.00	4.99	0.00	0.00	0.00	0.00	0.00	0.00	0.00	0.00	0.00	0.00	0.00	0.00	0.00	0.00	0.00	0.00	0.00	0.00	0.00	0.00	0.00	0.00	0.00	0.00	0.00
TRINITY_DN188820_c0_g2	2.97	0.00	0.00	0.00	0.00	0.00	0.00	0.00	0.00	0.00	0.00	0.00	0.00	0.00	0.00	0.00	0.00	2.87	0.00	0.00	0.00	0.00	0.00	0.00	0.00	0.00	0.00	0.00	0.00	7.39
TRINITY_DN188820_c10_g1	0.00	6.04	0.00	0.00	4.10	0.00	6.10	0.00	0.00	0.00	6.69	5.80	0.00	0.00	0.00	0.00	0.00	0.00	0.00	0.00	0.00	5.96	5.33	0.00	6.50	6.54	0.00	0.00	0.00	0.00
TRINITY_DN188820_c11_g1	0.00	4.63	0.00	1.96	0.00	0.00	2.28	0.00	0.00	0.00	0.00	0.00	0.00	1.04	2.21	0.00	0.00	1.96	0.00	1.03	0.00	0.00	0.00	0.00	0.00	1.16	1.17	0.99	0.00	0.00
TRINITY_DN188820_c12_g1	0.00	0.00	0.00	0.00	0.00	0.00	0.00	0.00	0.00	0.00	0.00	0.00	0.00	0.00	0.00	0.00	0.00	0.00	0.00	0.00	0.00	0.00	13.80	0.00	0.00	0.00	0.00	0.00	0.00	0.00
TRINITY_DN188820_c13_g1	0.00	0.00	1.25	0.00	0.00	0.00	0.00	2.68	0.00	2.43	0.00	0.00	1.19	0.00	0.00	0.00	0.00	1.10	0.00	0.00	0.00	0.00	0.00	0.00	1.32	1.32	1.33	0.00	0.00	0.00
TRINITY_DN188820_c1_g1	0.00	0.00	0.00	0.00	0.00	5.52	0.00	0.00	0.00	0.00	0.00	0.00	0.00	0.00	0.00	0.00	0.00	5.44	0.00	0.00	0.00	0.00	0.00	0.00	0.00	8.79	0.00	0.00	0.00	0.00
TRINITY_DN188820_c2_g1	0.00	0.00	0.00	0.00	0.00	0.00	0.00	0.00	0.00	7.52	0.00	0.00	0.00	0.00	0.00	0.00	0.00	0.00	0.00	0.00	14.89	0.00	0.00	0.00	0.00	0.00	0.00	0.00	0.00	7.42
TRINITY_DN188820_c2_g2	0.00	0.00	0.00	0.00	0.00	0.00	0.00	0.00	0.00	0.00	0.00	0.00	0.00	0.00	0.00	0.00	0.00	0.00	0.00	0.00	0.00	0.00	0.00	0.00	0.00	0.00	0.00	0.00	0.00	0.00
TRINITY_DN188820_c3_g1	0.00	0.00	30.12	0.00	0.00	0.00	0.00	0.00	0.00	0.00	0.00	0.00	0.00	0.00	9.54	0.00	0.00	0.00	0.00	0.00	0.00	0.00	0.00	0.00	0.00	13.50	0.00	0.00	0.00	0.00
TRINITY_DN188820_c4_g1	0.00	0.00	0.00	0.00	0.00	0.00	0.00	0.00	0.00	0.00	0.00	0.00	0.00	0.00	0.00	0.00	0.00	25.25	0.00	0.00	0.00	0.00	0.00	0.00	0.00	0.00	0.00	0.00	0.00	0.00
TRINITY_DN188820_c4_g2	0.00	0.00	0.00	7.12	6.56	0.00	0.00	0.00	0.00	0.00	0.00	0.00	0.00	0.00	0.00	0.00	0.00	6.83	0.00	0.00	0.00	0.00	0.00	0.00	0.00	0.00	0.00	0.00	0.00	0.00
TRINITY_DN188820_c6_g1	0.00	0.00	0.00	0.00	0.00	0.00	0.00	0.00	0.00	0.00	0.00	0.00	0.00	0.00	0.00	0.00	0.00	0.00	0.00	0.00	0.00	0.00	0.00	0.00	36.17	10.55	0.00	0.00	0.00	0.00
TRINITY_DN188820_c7_g1	0.00	0.00	0.00	0.00	0.00	0.00	0.00	0.00	0.00	11.26	0.00	10.46	0.00	0.00	0.00	0.00	0.00	0.00	0.00	0.00	0.00	0.00	0.00	0.00	0.00	0.00	0.00	2.34	0.00	3.44
TRINITY_DN188820_c7_g2	0.00	12.85	0.00	0.00	0.00	0.00	0.00	0.00	0.00	0.00	13.13	0.00	0.00	0.00	0.00	9.06	0.00	0.00	0.00	0.00	0.00	0.00	0.00	0.00	0.00	0.00	0.00	0.00	0.00	0.00
TRINITY_DN188820_c8_g1	2.36	16.12	0.00	1.54	2.98	3.14	10.55	9.04	2.19	0.82	0.00	2.55	0.00	7.34	0.00	0.79	1.76	1.54	21.24	6.41	0.82	1.68	16.26	3.15	30.19	40.22	5.38	2.31	6.54	3.48
TRINITY_DN188820_c9_g1	1.90	6.67	0.00	2.29	3.85	3.42	5.54	6.57	0.00	2.39	8.51	9.47	5.07	0.00	0.00	0.59	1.40	1.14	6.17	1.28	2.40	9.14	1.29	1.25	4.51	10.43	5.21	0.00	4.08	5.10
TRINITY_DN188820_c9_g2	1.19	4.19	9.23	3.50	0.64	7.50	10.27	7.12	6.81	16.22	14.55	17.32	10.07	4.97	3.95	21.53	2.27	18.20	7.11	44.41	26.11	55.70	27.54	32.16	14.18	27.54	34.23	19.96	21.99	27.40
TRINITY_DN188820_c9_g3	0.00	3.96	0.00	0.00	0.37	2.95	8.93	8.37	1.69	1.50	7.05	13.87	2.09	0.41	0.00	5.18	0.00	2.01	12.36	3.58	2.01	6.92	1.60	2.11	7.47	26.64	20.46	4.64	9.52	16.36
TRINITY_DN188820_c9_g4	0.00	0.00	0.00	0.00	0.00	0.00	0.00	0.00	0.00	0.00	0.00	0.00	0.00	0.00	9.46	20.84	0.00	0.00	0.00	0.00	0.00	28.38	0.00	0.00	0.00	0.00	0.00	0.00	0.00	0.00
TRINITY_DN188820_c9_g5	0.00	3.26	0.00	1.25	3.36	0.00	0.00	0.00	0.00	0.00	0.00	0.00	6.71	1.33	0.00	1.28	0.00	0.00	0.00	0.00	0.00	0.00	0.00	0.00	3.03	3.34	1.52	0.00	0.00	4.54
TRINITY_DN188821_c8_g1	0.00	0.00	0.00	0.00	0.00	0.00	0.00	0.00	0.00	0.00	0.00	0.00	0.00	0.00	0.00	0.00	0.00	0.00	0.00	0.00	0.00	0.00	0.00	0.00	0.00	0.00	0.00	0.00	0.00	0.00
TRINITY_DN188822_c0_g1	0.00	0.00	0.00	0.00	0.00	0.00	0.00	0.00	0.00	0.00	0.00	0.00	0.00	0.00	0.00	0.00	0.00	0.00	0.00	0.00	0.00	0.00	0.00	0.00	0.00	0.00	18.52	0.00	0.00	15.06
TRINITY_DN188822_c1_g1	0.00	157.86	23.00	0.00	0.00	0.00	0.00	74.76	13.53	0.00	0.00	0.00	0.00	6.87	29.35	0.00	0.00	0.00	0.00	192.09	118.72	0.00	0.00	0.00	0.00	215.44	246.50	0.00	0.00	0.00
TRINITY_DN188822_c2_g1	0.00	0.00	0.00	0.00	0.00	0.00	0.00	0.00	0.00	0.00	0.00	0.00	0.00	14.89	0.00	0.00	0.00	0.00	0.00	0.00	0.00	0.00	0.00	0.00	0.00	3.06	3.14	0.00	0.00	2.85
TRINITY_DN188822_c3_g1	0.00	0.00	0.00	5.50	0.00	4.65	0.00	0.00	0.00	1.00	0.00	4.76	14.00	0.00	0.00	0.00	0.00	17.26	0.00	0.00	0.00	0.00	0.00	0.00	0.00	1.64	9.38	0.93	0.00	0.00
TRINITY_DN188822_c4_g1	1.71	0.00	0.00	0.00	3.85	0.00	43.84	6.45	45.28	21.26	0.00	77.57	3.62	0.00	0.00	0.00	0.00	0.00	52.89	30.73	289.03	0.00	0.00	269.72	82.45	57.20	170.81	20.09	6.29	53.88
TRINITY_DN188822_c5_g1	1077.92	30.59	3.83	82.70	51.63	33.32	460.32	252.40	436.18	108.28	120.37	345.03	165.98	53.86	5.12	4.78	87.07	23.99	225.80	67.06	254.32	26.38	41.16	40.19	115.15	117.39	63.58	15.25	59.00	78.01
TRINITY_DN188822_c6_g1	0.00	15.84	11.08	0.00	10.80	0.00	0.00	0.00	11.36	0.00	16.81	0.00	0.00	0.00	52.54	0.00	0.00	0.00	0.00	0.00	12.02	0.00	0.00	0.00	0.00	0.00	44.20	0.00	8.54	0.00
TRINITY_DN188822_c7_g1	0.00	0.00	0.00	0.00	0.00	0.00	12.95	0.00	0.00	0.00	0.00	0.00	0.00	0.00	0.00	0.00	0.00	0.00	0.00	0.00	0.00	0.00	0.00	0.00	13.37	0.00	0.00	0.00	0.00	0.00
TRINITY_DN188822_c8_g1	0.00	0.00	0.00	0.00	0.00	0.00	0.00	0.00	0.00	0.00	0.00	0.00	0.00	0.00	0.00	0.00	0.00	0.00	0.00	0.00	0.00	0.00	4.26	8.02	0.00	0.00	0.00	0.00	0.00	0.00
TRINITY_DN188823_c0_g1	0.00	0.00	0.00	0.00	0.00	0.00	0.00	9.05	0.00	0.00	0.00	0.00	0.00	0.00	0.00	0.00	0.00	0.00	0.00	0.00	0.00	0.00	0.00	0.00	0.00	20.32	0.00	0.00	0.00	0.00
TRINITY_DN188823_c1_g1	35.00	83.67	62.38	55.40	50.48	57.62	55.92	45.99	28.29	53.89	43.38	79.34	52.13	30.23	78.77	59.56	41.55	74.88	64.17	44.36	35.24	93.32	54.69	52.12	125.66	194.60	105.79	90.25	85.36	112.87
TRINITY_DN188823_c2_g1	37.72	0.00	0.00	0.00	150.83	0.00	0.00	0.00	0.00	0.00	0.00	0.00	0.00	0.00	0.00	0.00	79.36	0.00	0.00	0.00	0.00	0.00	0.00	0.00	0.00	0.00	0.00	0.00	0.00	0.00
TRINITY_DN188823_c2_g2	5.16	23.22	0.00	0.00	43.72	0.00	0.00	0.00	0.00	0.00	0.00	0.00	2.74	0.00	0.00	0.00	22.67	0.00	0.00	0.00	0.00	0.00	0.00	0.00	0.00	0.00	0.00	0.00	0.00	0.00
TRINITY_DN188823_c2_g3	18.49	0.00	0.00	0.00	64.63	0.00	0.00	0.00	0.00	0.00	0.00	0.00	6.67	0.00	0.00	0.00	24.66	0.00	0.00	0.00	0.00	0.00	0.00	0.00	0.00	0.00	0.00	0.00	0.00	0.00
TRINITY_DN188823_c2_g4	0.00	0.00	0.00	0.00	67.50	0.00	0.00	0.00	0.00	0.00	0.00	0.00	0.00	0.00	0.00	0.00	53.20	0.00	0.00	0.00	0.00	0.00	0.00	0.00	0.00	0.00	0.00	0.00	0.00	0.00
TRINITY_DN188823_c2_g5	0.00	4.57	0.00	0.00	19.13	0.00	0.00	0.00	0.00	0.00	0.00	0.00	0.00	0.00	0.00	0.00	13.29	0.00	0.00	0.00	0.00	0.00	0.00	0.00	0.00	0.00	0.00	0.00	0.00	0.00
TRINITY_DN188823_c3_g1	0.00	0.00	0.00	0.00	8.42	0.00	0.00	0.00	0.00	22.78	0.00	0.00	0.00	0.00	0.00	0.00	0.00	0.00	0.00	0.00	0.00	0.00	0.00	0.00	0.00	0.00	0.00	0.00	8.35	0.00
TRINITY_DN188824_c0_g1	2.49	12.81	0.00	2.65	5.01	2.68	2.27	2.34	1.27	4.75	7.68	5.89	2.86	4.26	0.00	9.10	0.00	5.64	2.20	5.89	0.00	1.45	3.13	0.68	1.53	8.67	15.87	0.67	4.93	4.52
TRINITY_DN188824_c0_g2	13.11	3.53	0.69	3.62	6.58	3.68	14.87	11.45	7.75	17.84	11.62	14.26	2.43	1.95	6.20	3.78	2.09	4.03	1.28	5.01	0.00	5.82	3.64	0.00	0.70	6.57	11.10	5.52	5.78	3.99
TRINITY_DN188824_c0_g3	0.00	0.00	0.00	0.00	0.00	0.00	0.00	5.50	4.33	0.00	16.66	0.00	0.00	0.00	0.00	0.00	0.00	0.00	0.00	0.00	0.00	0.00	1.61	0.00	0.00	0.00	0.00	0.00	0.00	0.00
TRINITY_DN188825_c0_g1	0.00	0.00	0.00	0.00	0.00	0.00	0.00	0.00	0.00	0.00	0.00	0.00	0.00	0.00	0.00	0.00	0.00	0.00	0.00	10.10	0.00	12.51	0.00	0.00	0.00	0.00	0.00	0.00	0.00	0.00
TRINITY_DN188825_c1_g1	0.00	0.00	0.00	0.00	2.99	0.00	297.67	209.44	23.55	193.28	268.34	201.95	0.00	0.00	0.00	0.00	0.00	0.00	38.67	17.77	0.00	0.00	0.00	0.00	9.18	174.24	4.59	0.00	8.85	4.05
TRINITY_DN188825_c2_g1	4.41	15.39	3.26	15.83	6.86	4.92	8.36	6.73	7.09	24.16	3.63	4.65	3.01	0.00	6.49	11.77	0.00	1.43	636.67	146.56	389.82	875.84	244.78	48.28	161.97	142.18	101.04	82.54	5.57	9.28
TRINITY_DN188825_c2_g2	0.00	0.00	0.00	0.00	0.00	0.00	0.00	0.00	0.00	10.22	0.00	10.52	0.00	0.00	0.00	0.00	0.00	0.00	15.10	253.92	147.60	56.31	108.04	118.96	27.38	58.75	38.32	66.40	0.00	41.36
TRINITY_DN188825_c2_g3	5.19	2.10	0.00	5.10	0.00	1.68	0.00	0.00	0.00	0.00	0.00	0.00	0.00	0.00	0.00	6.93	0.00	6.72	0.00	1.82	0.00	2.02	1.89	0.00	0.00	0.00	0.00	0.00	0.00	0.00
TRINITY_DN188825_c2_g4	0.00	0.00	0.00	0.00	0.00	0.00	0.00	0.00	0.00	0.00	0.00	0.00	0.00	0.00	0.00	0.00	0.00	0.00	17.30	21.00	41.65	8.51	15.39	0.00	46.60	191.11	181.35	0.00	0.00	16.58
TRINITY_DN188825_c2_g5	0.00	0.00	6.00	11.55	9.44	21.74	0.00	0.00	0.00	0.00	0.00	0.00	5.44	0.00	30.61	30.29	0.00	0.00	0.00	0.00	0.00	0.00	0.00	0.00	0.00	0.00	0.00	0.00	0.00	0.00
TRINITY_DN188825_c2_g6	0.00	73.24	0.00	0.00	0.00	0.00	0.00	0.00	0.00	0.00	0.00	0.00	0.00	0.00	0.00	0.00	0.00	0.00	0.00	0.00	0.00	0.00	0.00	0.00	0.00	0.00	0.00	0.00	0.00	0.00
TRINITY_DN188825_c3_g1	14.05	40.21	5.55	0.00	30.83	12.55	34.41	23.39	15.60	34.73	0.00	90.73	62.41	18.60	0.00	0.00	0.00	32.96	138.95	327.37	368.04	682.22	355.72	112.94	12.02	0.00	13.86	0.00	11.03	0.00
TRINITY_DN188825_c3_g2	0.00	2.15	0.00	0.00	1.65	3.44	281.01	153.21	30.73	129.84	206.96	169.19	0.00	0.00	0.00	0.00	0.00	0.00	17.87	13.07	0.00	8.28	1.94	0.00	2.21	86.96	6.64	0.00	4.52	0.00
TRINITY_DN188825_c3_g3	0.00	0.00	0.00	0.00	0.00	0.00	789.80	0.00	44.75	0.00	0.00	0.00	0.00	0.00	0.00	0.00	0.00	0.00	0.00	0.00	0.00	0.00	0.00	0.00	0.00	0.00	0.00	0.00	0.00	0.00
TRINITY_DN188825_c3_g4	74.47	36.89	28.22	43.21	24.48	33.49	28.51	33.51	11.95	9.18	13.91	30.52	30.51	162.76	67.88	12.35	78.41	70.48	34.96	16.38	3.03	6.31	20.24	22.61	11.22	3.30	6.76	24.79	82.77	19.92
TRINITY_DN188825_c3_g5	0.00	0.00	0.00	0.00	0.00	0.00	642.05	0.00	0.00	2.53	1.40	0.00	0.00	0.00	0.00	0.00	0.00	0.00	0.00	0.00	0.00	0.00	0.00	0.00	0.00	0.00	0.00	0.00	0.00	0.00
TRINITY_DN188826_c0_g1	0.00	0.00	0.00	0.00	0.00	0.00	0.00	0.00	0.00	0.00	0.00	0.00	0.00	0.00	0.00	7.47	0.00	0.00	0.00	0.00	0.00	0.00	0.00	0.00	0.00	12.17	0.00	0.00	0.00	0.00
TRINITY_DN188826_c1_g1	0.00	9.55	0.00	0.00	0.00	0.00	0.00	0.00	50.74	0.00	0.00	6.89	0.00	2.62	0.00	0.00	0.00	2.41	0.00	5.41	0.00	0.00	0.00	0.00	0.00	0.00	0.00	0.00	0.00	0.00
TRINITY_DN188826_c2_g1	0.00	0.00	0.00	2.29	0.00	0.00	0.00	0.00	0.00	0.00	0.00	0.00	0.00	0.00	0.00	0.00	0.00	0.00	0.00	0.00	0.00	0.00	2.65	0.00	0.00	3.01	0.00	0.00	0.00	5.61
TRINITY_DN188826_c3_g1	4.02	10.08	0.68	11.87	9.83	4.27	8.83	4.79	0.00	0.00	1.41	2.00	15.85	3.88	0.69	3.77	2.77	12.45	3.80	5.67	1.15	6.27	4.06	1.23	4.88	16.93	20.76	6.21	2.88	3.42
TRINITY_DN188826_c4_g1	17.16	72.94	4.99	32.62	10.66	31.89	15.55	11.11	33.91	35.18	30.44	19.01	0.56	0.00	5.47	31.84	10.11	43.27	11.54	13.56	0.00	12.55	10.25	9.91	13.70	0.59	2.45	7.42	9.35	16.11
TRINITY_DN188826_c4_g2	0.00	0.00	0.00	0.00	0.00	3.28	0.00	0.00	17.58	0.00	0.00	17.27	0.00	0.00	0.00	0.00	0.00	0.00	0.00	0.00	0.00	0.00	0.00	0.00	0.00	0.00	0.00	0.00	0.00	0.00
TRINITY_DN188826_c5_g1	0.00	0.00	0.00	0.00	0.00	0.00	0.00	0.00	0.00	0.00	0.00	0.00	0.00	0.00	0.00	0.00	0.00	0.00	0.00	0.00	0.00	0.00	0.00	0.00	9.93	0.00	0.00	19.74	6.25	0.00
TRINITY_DN188826_c6_g1	0.00	0.00	17.04	0.00	0.00	0.00	0.00	0.00	0.00	0.00	0.00	0.00	0.00	0.00	0.00	0.00	0.00	0.00	0.00	0.00	0.00	0.00	0.00	9.39	0.00	0.00	0.00	0.00	0.00	0.00
TRINITY_DN188827_c0_g1	0.00	11.18	0.00	0.00	0.00	0.00	0.00	0.00	0.00	0.00	0.00	0.00	0.00	16.87	0.00	0.00	0.00	0.00	0.00	0.00	0.00	0.00	0.00	0.00	0.00	0.00	0.00	0.00	0.00	0.00
TRINITY_DN188827_c1_g1	0.00	0.00	0.00	0.00	0.00	0.00	0.00	0.00	0.00	0.00	0.00	0.00	0.00	0.00	0.00	0.00	0.00	10.78	0.00	11.45	0.00	0.00	0.00	0.00	0.00	0.00	0.00	0.00	0.00	0.00
TRINITY_DN188827_c3_g1	11.08	0.00	0.00	22.16	14.22	7.47	0.00	0.00	0.00	0.00	0.00	0.00	0.00	0.00	0.00	0.00	0.00	0.00	0.00	0.00	0.00	0.00	0.00	0.00	0.00	0.00	0.00	0.00	0.00	0.00
TRINITY_DN188827_c4_g1	2.66	2.03	0.00	0.87	0.83	1.69	1.00	0.00	0.00	0.00	2.06	0.00	2.81	3.56	0.00	0.00	0.00	3.39	0.97	0.91	0.00	0.95	0.00	0.00	0.00	3.05	6.12	3.48	0.00	0.99
TRINITY_DN188827_c5_g1	0.00	0.00	0.00	0.00	0.00	0.00	0.00	0.00	13.87	0.00	0.00	0.00	0.00	0.00	0.00	0.00	0.00	0.00	0.00	0.00	0.00	0.00	0.00	0.00	0.00	0.00	0.00	0.00	0.00	0.00
TRINITY_DN188827_c5_g2	0.00	0.00	0.00	9.17	0.00	0.00	0.00	0.00	0.00	0.00	0.00	0.00	0.00	0.00	0.00	0.00	0.00	35.15	11.86	0.00	0.00	0.00	0.00	0.00	0.00	0.00	0.00	0.00	0.00	0.00
TRINITY_DN188827_c6_g1	4.79	0.00	0.00	0.00	0.00	0.00	0.00	0.00	0.00	6.38	7.46	6.48	0.00	0.00	6.49	0.00	6.38	13.98	3.80	0.00	0.00	0.00	0.00	0.00	0.00	0.00	0.00	0.00	0.00	0.00
TRINITY_DN188827_c6_g2	0.00	0.00	9.62	0.00	0.00	0.00	0.00	0.00	0.00	0.00	0.00	0.00	0.00	0.00	0.00	0.00	0.00	0.00	0.00	0.00	0.00	0.00	0.00	0.00	0.00	0.00	0.00	0.00	0.00	10.44
TRINITY_DN188827_c6_g3	1.99	0.00	0.00	0.00	0.00	0.00	0.00	0.00	1.98	0.00	0.00	9.44	2.10	0.00	2.21	0.00	4.82	0.00	2.43	0.00	2.31	0.00	0.00	0.00	0.00	0.00	2.55	0.00	0.00	0.00
TRINITY_DN188827_c7_g1	8.51	9.01	17.38	0.00	0.00	40.31	0.00	0.00	14.59	0.00	11.23	16.39	6.61	2.36	0.00	31.81	2.77	42.80	0.00	0.00	0.00	0.00	0.00	0.00	8.90	19.04	0.00	0.00	17.08	0.00
TRINITY_DN188827_c7_g2	0.00	0.00	0.00	0.00	0.00	0.00	0.00	0.00	0.00	0.00	0.00	15.10	0.00	0.00	0.00	0.00	0.00	11.59	0.00	12.15	0.00	0.00	0.00	0.00	0.00	0.00	0.00	0.00	0.00	0.00
TRINITY_DN188827_c7_g3	0.00	0.00	0.00	0.00	0.00	0.00	0.00	0.00	0.00	0.00	0.00	0.00	0.00	0.00	0.00	0.00	7.79	0.00	0.00	0.00	0.00	0.00	0.00	0.00	0.00	0.00	0.00	0.00	0.00	0.00
TRINITY_DN188827_c7_g4	0.00	0.00	0.00	0.00	0.00	0.00	0.00	9.72	0.00	0.00	0.00	0.00	0.00	0.00	0.00	6.86	0.00	0.00	0.00	0.00	0.00	0.00	0.00	0.00	0.00	0.00	0.00	0.00	0.00	0.00
TRINITY_DN188827_c7_g5	0.00	0.00	0.00	0.00	0.00	24.80	0.00	0.00	8.66	0.00	0.00	0.00	0.00	0.00	0.00	8.33	0.00	0.00	0.00	0.00	0.00	0.00	0.00	0.00	0.00	0.00	0.00	0.00	0.00	0.00
TRINITY_DN188827_c7_g6	29.88	13.81	0.00	0.00	0.00	0.00	0.00	0.00	0.00	0.00	0.00	0.00	0.00	0.00	0.00	0.00	0.00	0.00	0.00	0.00	0.00	0.00	0.00	0.00	0.00	0.00	0.00	0.00	0.00	0.00
TRINITY_DN188827_c7_g7	0.00	0.00	0.00	0.00	0.00	0.00	0.00	0.00	0.00	0.00	0.00	0.00	0.00	0.00	0.00	0.00	0.00	0.00	0.00	0.00	0.00	0.00	0.00	0.00	0.00	0.00	0.00	0.00	0.00	0.00
TRINITY_DN188827_c8_g1	0.00	0.00	0.00	0.00	0.00	0.00	0.00	0.00	0.00	0.00	0.00	14.95	0.00	0.00	0.00	0.00	0.00	0.00	0.00	0.00	0.00	0.00	0.00	0.00	0.00	0.00	0.00	0.00	0.00	0.00
TRINITY_DN188828_c0_g1	0.00	0.00	0.00	0.00	0.00	0.00	0.00	0.00	44.53	0.00	0.00	0.00	11.95	0.00	0.00	8.93	11.36	0.00	0.00	0.00	0.00	0.00	0.00	0.00	0.00	0.00	0.00	0.00	0.00	0.00
TRINITY_DN188828_c1_g1	0.00	0.00	0.00	4.94	0.00	0.00	0.00	7.00	20.99	0.00	0.00	5.88	0.00	0.00	0.00	0.00	0.00	9.61	0.00	0.00	0.00	33.09	5.40	0.00	0.00	0.00	0.00	0.00	0.00	11.50
TRINITY_DN188828_c2_g1	0.62	0.69	0.00	0.00	0.00	0.00	2.03	0.70	0.57	1.27	3.47	1.32	1.30	0.00	0.68	0.00	0.00	1.21	0.00	0.00	0.00	0.65	0.63	0.61	0.68	0.69	0.69	0.00	6.26	2.03
TRINITY_DN188828_c3_g1	3.73	3.74	3.34	0.96	1.89	5.41	2.04	2.69	14.69	4.83	3.30	5.04	12.39	12.44	3.26	6.14	14.62	10.82	5.74	5.24	6.66	13.41	10.79	10.87	4.87	0.00	0.76	1.97	0.00	3.08
TRINITY_DN188828_c3_g2	0.00	0.00	0.00	0.00	0.00	0.00	0.00	0.00	10.31	0.00	0.00	0.00	0.00	0.00	0.00	0.00	0.00	0.00	0.00	0.00	0.00	0.00	0.00	0.00	0.00	0.00	0.00	0.00	0.00	0.00
TRINITY_DN188828_c3_g3	18.64	0.00	0.00	0.00	0.00	0.00	0.00	0.00	4.83	0.00	0.00	0.00	0.00	10.07	5.16	9.35	0.00	0.00	0.00	0.00	0.00	0.00	0.00	0.00	0.00	0.00	0.00	0.00	0.00	0.00
TRINITY_DN188828_c3_g4	2.44	2.14	0.00	2.78	9.28	9.29	11.21	6.21	21.72	1.29	11.56	10.26	37.35	13.66	13.07	23.48	7.28	15.94	8.99	6.67	13.95	8.88	8.01	0.62	12.85	15.19	32.02	12.26	8.64	7.29
TRINITY_DN188828_c3_g5	0.00	9.52	0.00	0.00	0.00	6.61	0.00	0.00	14.11	0.00	0.00	0.00	0.00	0.00	0.00	0.00	0.00	0.00	9.16	7.41	0.00	0.00	0.00	0.00	0.00	0.00	0.00	0.00	4.31	0.00
TRINITY_DN188828_c3_g6	0.00	0.00	0.00	0.00	0.00	0.00	0.00	13.91	0.00	0.00	0.00	13.64	0.00	0.00	0.00	0.00	0.00	0.00	0.00	11.00	0.00	0.00	0.00	0.00	0.00	0.00	0.00	0.00	0.00	0.00
TRINITY_DN188828_c3_g7	0.00	0.00	0.00	6.38	0.00	0.00	0.00	0.00	6.65	0.00	0.00	8.48	0.00	6.75	0.00	0.00	0.00	6.12	17.30	0.00	0.00	0.00	0.00	0.00	0.00	0.00	0.00	0.00	0.00	0.00
TRINITY_DN188828_c3_g8	0.00	0.00	0.00	0.00	0.00	0.00	0.00	0.00	9.62	0.00	0.00	0.00	0.00	0.00	0.00	0.00	0.00	18.36	0.00	0.00	0.00	0.00	11.20	0.00	0.00	0.00	0.00	0.00	0.00	0.00
TRINITY_DN188828_c4_g1	0.00	0.00	0.00	0.00	0.00	0.00	0.00	0.00	24.57	0.00	0.00	0.00	0.00	0.00	0.00	0.00	0.00	0.00	0.00	0.00	0.00	0.00	9.51	0.00	22.53	0.00	0.00	8.30	58.58	0.00
TRINITY_DN188828_c5_g1	0.00	4.87	0.00	0.00	0.98	4.11	0.00	0.00	0.99	1.12	0.00	3.48	0.00	0.00	0.00	0.00	0.00	3.07	0.00	0.00	0.00	0.00	0.00	0.00	0.00	0.00	0.00	0.00	0.00	0.00
TRINITY_DN188828_c6_g1	0.00	0.00	0.00	0.00	0.00	0.00	0.00	0.00	0.00	0.00	0.00	0.00	0.00	0.00	0.00	0.00	0.00	0.00	0.00	0.00	0.00	0.00	0.00	0.00	0.00	0.00	0.00	0.00	0.00	0.00
TRINITY_DN188828_c7_g1	0.00	0.00	0.00	0.00	0.00	0.00	0.00	0.00	0.00	0.00	0.00	0.00	0.00	0.00	17.07	0.00	0.00	0.00	0.00	0.00	0.00	0.00	0.00	0.00	0.00	0.00	0.00	0.00	6.89	0.00
TRINITY_DN188828_c8_g1	0.00	0.00	0.00	0.00	0.00	0.00	12.70	12.91	0.00	0.00	0.00	0.00	0.00	0.00	0.00	0.00	0.00	9.39	0.00	0.00	0.00	0.00	0.00	0.00	0.00	0.00	0.00	10.25	0.00	0.00
TRINITY_DN188829_c1_g1	0.00	0.00	0.00	0.00	0.00	0.00	0.00	0.00	8.19	0.00	23.39	0.00	0.00	0.00	0.00	0.00	0.00	0.00	0.00	0.00	0.00	0.00	0.00	10.44	0.00	0.00	0.00	0.00	14.65	10.34
TRINITY_DN188829_c1_g2	0.00	0.00	0.00	0.00	0.00	35.68	6.05	0.00	0.00	0.00	0.00	0.00	1.06	0.00	0.00	0.00	0.00	23.45	5.97	0.00	0.00	0.00	0.00	0.00	0.00	0.00	0.05	0.00	0.00	0.00
TRINITY_DN188829_c1_g3	0.00	0.00	0.00	0.00	2.62	0.00	3.31	0.00	0.00	0.00	0.00	0.00	0.00	0.00	0.00	0.00	0.00	1.62	0.00	0.00	0.00	0.00	0.00	0.00	17.60	6.15	5.58	0.00	25.08	20.70
TRINITY_DN188829_c1_g4	0.00	0.00	0.00	0.00	0.00	0.00	0.00	0.00	0.00	0.00	0.00	9.10	0.00	0.00	0.00	0.00	0.00	0.00	0.00	0.00	0.00	0.00	0.00	0.00	0.00	10.89	0.00	0.00	0.00	0.00
TRINITY_DN188829_c2_g1	98.33	38.47	77.73	42.66	226.16	163.44	37.42	41.53	104.24	81.96	53.06	94.74	0.81	0.00	2.76	3.50	3.70	0.22	18.56	22.13	1.72	20.18	12.06	30.44	2.89	8.69	6.95	1.70	0.00	9.00
TRINITY_DN188829_c2_g2	0.00	0.00	0.00	0.00	0.00	0.00	0.00	0.00	0.00	0.00	0.00	0.00	0.00	0.00	0.00	0.00	0.00	0.00	1.25	14.25	0.00	29.48	0.00	0.00	0.00	0.00	0.00	0.00	0.00	0.00
TRINITY_DN188829_c3_g1	0.00	0.00	0.00	0.00	0.00	0.00	2.28	0.00	0.00	0.00	0.00	0.00	0.00	0.00	0.00	0.00	0.00	0.00	0.00	0.00	0.00	0.00	0.00	0.00	2.33	0.00	6.98	0.00	0.00	0.00
TRINITY_DN18882_c0_g1	0.00	14.85	0.00	0.00	0.00	0.00	0.00	0.00	0.00	0.00	0.00	0.00	0.00	0.00	0.00	0.00	27.38	0.00	0.00	0.00	0.00	0.00	0.00	0.00	0.00	0.00	0.00	0.00	0.00	0.00
TRINITY_DN188830_c0_g1	51.47	167.24	85.31	120.71	63.66	174.94	117.96	112.82	92.60	111.85	131.34	179.28	45.24	19.57	50.05	105.27	25.16	144.74	111.90	89.31	54.43	151.84	133.81	121.50	103.05	166.58	159.78	45.35	35.53	92.96
TRINITY_DN188830_c1_g1	0.00	2.58	0.00	0.00	0.00	9.07	0.00	0.00	10.85	10.74	0.00	22.03	0.00	0.00	0.00	0.00	0.00	28.85	0.00	0.00	9.91	10.32	0.00	7.74	0.00	0.00	10.59	2.04	0.00	18.66
TRINITY_DN188831_c0_g1	133.41	437.21	158.64	214.70	127.51	204.09	180.10	266.07	213.10	223.87	154.36	182.38	0.73	0.36	3.78	0.35	3.76	0.00	0.00	0.00	0.00	1.06	0.00	0.00	0.00	0.00	0.00	0.00	0.00	0.00
TRINITY_DN188831_c0_g2	47.46	219.27	28.64	68.75	31.01	89.18	57.08	93.95	71.96	44.32	35.65	53.24	0.00	0.00	1.54	0.00	0.00	0.00	0.00	0.00	0.00	0.74	0.00	0.00	0.00	0.00	0.00	0.00	0.00	0.00
TRINITY_DN188832_c0_g1	0.00	0.00	0.00	0.00	0.00	0.00	0.00	0.00	0.00	0.00	0.00	0.00	0.00	0.00	0.00	0.00	0.00	0.00	0.00	0.00	0.00	0.00	0.00	40.95	0.00	0.00	0.00	0.00	0.00	0.00
TRINITY_DN188832_c1_g1	0.00	1.87	0.00	6.12	1.46	0.00	0.00	0.00	0.00	0.00	0.00	0.00	0.00	0.00	0.00	0.00	0.00	0.00	0.00	0.00	0.00	0.00	1.69	0.00	1.91	7.55	0.00	0.00	0.00	0.00
TRINITY_DN188832_c2_g1	7.54	37.30	30.63	3.75	12.47	0.00	15.62	12.91	0.00	0.00	0.00	0.00	12.11	0.00	21.26	22.88	0.00	22.42	0.00	0.00	0.00	0.00	0.00	0.00	0.00	5.45	5.56	15.32	0.00	0.00
TRINITY_DN188832_c3_g2	0.00	10.04	0.00	0.00	0.00	0.00	0.00	0.00	0.00	0.00	0.00	0.00	0.00	0.00	0.00	0.00	0.00	0.00	0.00	0.00	0.00	0.00	0.00	0.00	0.00	5.33	0.00	0.00	0.00	0.00
TRINITY_DN188832_c4_g1	250.80	51.60	144.88	27.48	16.89	9.27	25.09	2.67	21.96	9.61	10.97	31.04	17.70	127.23	38.48	51.72	5.00	9.14	25.24	15.38	11.37	21.05	9.21	13.23	25.15	52.14	27.87	105.79	59.58	14.64
TRINITY_DN188832_c4_g2	29.69	26.07	44.80	7.34	18.48	9.65	13.34	6.89	4.03	1.34	5.64	8.86	9.78	12.80	16.00	13.80	2.91	6.49	7.39	7.11	4.06	1.82	7.51	3.01	18.80	28.35	15.12	20.29	14.70	5.75
TRINITY_DN188832_c4_g3	93.21	37.05	13.54	5.91	54.29	22.82	16.12	33.68	0.00	0.00	46.89	5.08	8.32	33.06	13.15	30.96	5.11	30.08	15.87	20.38	14.94	15.71	14.08	4.86	28.49	45.19	5.76	23.70	42.63	32.51
TRINITY_DN188832_c4_g4	24.37	8.90	7.95	4.61	29.90	11.99	0.00	12.51	7.11	5.63	9.58	11.41	0.00	9.26	2.61	17.10	17.40	11.35	0.00	0.00	0.00	19.75	2.67	2.66	0.00	7.93	3.11	2.34	6.44	5.66
TRINITY_DN188832_c4_g5	0.00	8.35	2.00	0.00	9.38	90.52	0.00	0.00	0.00	0.00	0.00	16.88	0.00	0.00	2.00	0.00	0.00	73.13	0.00	0.00	0.00	0.00	0.00	24.80	0.00	0.00	0.00	0.00	0.00	9.11
TRINITY_DN188832_c5_g1	0.00	9.52	0.00	0.00	6.26	0.00	0.00	0.00	0.00	0.00	0.00	0.00	0.00	0.00	0.00	0.00	17.91	0.00	0.00	0.00	0.00	0.00	0.00	0.00	0.00	0.00	0.00	0.00	0.00	0.00
TRINITY_DN188833_c0_g1	0.00	0.00	0.00	0.00	0.00	11.58	0.00	0.00	0.00	0.00	0.00	0.00	0.00	0.00	0.00	0.00	0.00	11.45	0.00	12.03	0.00	0.00	0.00	0.00	0.00	0.00	0.00	0.00	0.00	0.00
TRINITY_DN188833_c10_g1	0.00	15.32	0.00	0.00	0.00	0.00	0.00	0.00	0.00	0.00	0.00	0.00	0.00	0.00	0.00	0.00	0.00	0.00	0.00	0.00	0.00	0.00	0.00	14.24	0.00	0.00	0.00	0.00	0.00	0.00
TRINITY_DN188833_c11_g1	0.00	12.85	0.00	0.00	0.00	0.00	0.00	0.00	0.00	0.00	0.00	0.00	0.00	0.00	0.00	0.00	0.00	8.88	0.00	0.00	0.00	0.00	0.00	0.00	0.00	0.00	0.00	0.00	0.00	11.89
TRINITY_DN188833_c2_g1	0.00	0.00	0.00	7.23	0.00	25.52	0.00	0.00	0.00	0.00	0.00	0.00	0.00	0.00	0.00	0.00	11.69	8.69	0.00	0.00	0.00	0.00	0.00	0.00	0.00	0.00	0.00	0.00	0.00	0.00
TRINITY_DN188833_c3_g1	0.00	0.00	0.00	0.00	0.00	0.00	0.00	8.71	6.44	8.08	0.00	0.00	19.83	0.00	0.00	0.00	0.00	11.83	16.75	0.00	0.00	0.00	0.00	0.00	0.00	0.00	0.00	0.00	0.00	0.00
TRINITY_DN188833_c5_g1	18.82	0.00	0.00	0.00	0.00	0.00	0.00	0.00	0.00	0.00	0.00	0.00	0.00	0.00	0.00	0.00	0.00	18.16	0.00	0.00	0.00	0.00	0.00	0.00	0.00	0.00	0.00	0.00	0.00	0.00
TRINITY_DN188833_c8_g1	0.00	0.00	0.00	6.62	0.00	6.38	0.00	0.00	0.00	17.10	9.87	16.05	0.00	0.00	0.00	0.00	0.00	8.51	0.00	0.00	0.00	0.00	0.00	0.00	0.00	0.00	0.00	0.00	0.00	0.00
TRINITY_DN188833_c8_g2	0.00	0.00	0.00	0.00	0.00	0.00	0.00	0.00	0.00	0.00	0.00	0.00	0.00	0.00	0.00	0.00	0.00	0.00	0.00	2.66	0.00	0.00	0.00	0.00	0.00	0.00	0.00	0.00	10.51	0.00
TRINITY_DN188833_c9_g1	0.00	13.69	0.00	0.00	0.00	16.74	0.00	9.64	9.08	8.98	0.00	0.00	0.00	18.88	7.83	15.57	15.99	49.29	0.00	0.00	0.00	0.00	8.31	0.00	0.00	0.00	0.00	0.00	0.00	0.00
TRINITY_DN188833_c9_g2	10.19	57.79	0.00	17.70	9.26	0.00	0.00	7.20	0.00	27.33	0.00	0.00	0.00	10.77	17.18	0.00	6.66	69.11	0.00	0.00	8.87	0.00	0.00	0.00	0.00	0.00	0.00	0.00	0.00	0.00
TRINITY_DN188833_c9_g3	0.00	0.00	9.23	7.77	7.14	0.00	0.00	0.00	0.00	0.00	0.00	0.00	0.00	0.00	0.00	42.79	0.00	21.05	13.74	0.00	0.00	0.00	0.00	0.00	0.00	0.00	0.00	0.00	0.00	20.09
TRINITY_DN188833_c9_g4	0.00	0.00	0.00	4.18	0.00	0.00	0.00	0.00	0.00	0.00	0.00	0.00	0.00	0.00	0.00	0.00	0.00	8.25	0.00	0.00	0.00	0.00	0.00	0.00	0.00	0.00	0.00	0.00	0.00	0.00
TRINITY_DN188833_c9_g5	0.00	1.83	0.00	1.50	1.43	7.46	0.00	0.00	5.93	1.70	1.90	0.00	0.00	0.00	0.00	1.53	0.00	4.46	0.00	0.00	0.00	1.75	0.00	1.62	0.00	0.00	0.00	0.00	0.00	0.00
TRINITY_DN188833_c9_g6	0.00	9.10	0.00	0.00	0.00	0.00	0.00	0.00	0.00	0.00	9.79	8.63	0.00	0.00	0.00	0.00	8.58	6.23	0.00	0.00	0.00	0.00	0.00	0.00	0.00	0.00	0.00	0.00	0.00	0.00
TRINITY_DN188833_c9_g7	6.41	0.00	0.00	0.00	0.00	0.00	0.00	0.00	0.00	0.00	0.00	0.00	0.00	6.80	0.00	0.00	0.00	0.00	0.00	0.00	0.00	0.00	0.00	0.00	0.00	0.00	0.00	0.00	0.00	0.00
TRINITY_DN188834_c0_g1	0.00	0.00	0.00	0.00	0.00	0.00	0.00	0.00	0.00	0.00	0.00	0.00	0.00	0.00	0.00	0.00	0.00	0.00	0.00	0.00	11.09	0.00	0.00	0.00	0.00	0.00	0.00	0.00	0.00	0.00
TRINITY_DN188834_c1_g1	70.11	141.58	96.97	73.96	85.49	102.00	78.75	130.93	87.44	118.25	109.07	176.41	275.06	169.89	277.81	178.76	172.10	313.81	221.50	284.49	271.09	559.52	379.52	342.45	176.82	188.13	166.18	92.13	69.97	107.54
TRINITY_DN188835_c0_g1	0.00	0.00	0.00	0.00	0.00	0.00	0.00	0.00	0.00	0.00	0.00	0.00	0.00	0.00	0.00	0.00	0.00	0.00	0.00	0.00	0.00	0.00	0.00	0.00	16.55	3.22	6.60	0.00	0.00	5.98
TRINITY_DN188835_c1_g1	9.41	0.00	0.00	0.00	8.90	0.00	0.00	0.00	19.05	0.00	0.00	0.00	10.50	0.00	0.00	0.00	0.00	0.00	0.00	0.00	12.28	0.00	0.00	0.00	0.00	0.00	0.00	0.00	0.00	0.00
TRINITY_DN188835_c4_g1	0.00	0.00	0.00	0.00	0.00	0.00	0.00	0.00	0.00	0.00	0.00	1.91	0.00	0.00	0.00	0.00	0.00	0.00	0.00	0.00	0.00	0.00	0.00	0.00	66.66	65.61	24.51	0.00	15.29	60.58
TRINITY_DN188835_c4_g2	0.00	0.00	0.00	0.00	2.87	0.00	0.00	3.55	0.00	0.00	9.19	3.22	2.76	0.00	0.00	0.00	0.00	0.00	0.00	5.68	0.00	16.25	0.00	0.00	24.81	147.82	7.07	6.21	14.30	6.37
TRINITY_DN188835_c4_g3	0.00	0.00	0.00	0.00	0.00	0.00	0.00	0.00	0.00	0.00	0.00	0.00	0.00	0.00	0.00	0.00	0.00	0.00	0.00	0.00	0.00	0.00	0.00	0.00	9.90	2.42	2.47	0.00	0.00	0.00
TRINITY_DN188835_c4_g4	0.00	0.00	0.00	0.00	0.00	0.00	0.00	0.00	0.00	0.00	0.00	0.00	0.00	0.00	0.00	0.00	0.00	0.00	0.00	0.00	0.00	0.00	0.00	0.00	581.55	804.99	352.26	224.40	221.50	540.18
TRINITY_DN188835_c4_g5	0.00	0.00	0.00	0.00	0.00	0.00	0.00	0.00	0.00	0.00	0.00	0.00	0.00	0.00	0.00	0.00	0.00	0.00	0.00	0.00	0.00	0.00	0.00	0.00	21.51	16.78	0.00	0.00	0.00	0.00
TRINITY_DN188835_c4_g6	0.00	0.00	0.00	0.00	0.00	0.00	0.00	0.00	0.00	0.00	0.00	0.00	0.00	0.00	0.00	0.00	0.00	0.00	0.00	0.00	0.00	0.00	0.00	0.00	28.84	227.93	17.40	11.72	0.00	56.37
TRINITY_DN188835_c5_g1	0.00	0.00	0.00	0.00	0.00	0.00	0.00	0.00	0.00	0.00	0.00	0.00	0.00	0.00	0.00	0.00	0.00	0.00	0.00	0.00	0.00	0.00	0.00	0.00	0.00	0.00	0.00	0.00	0.00	0.00
TRINITY_DN188836_c10_g1	0.00	1.96	0.00	0.00	1.52	0.00	0.00	0.00	0.00	1.83	0.00	1.87	0.00	0.00	0.00	0.00	0.00	0.00	1.91	0.00	0.00	0.00	0.00	0.00	0.00	1.98	6.02	0.00	0.00	0.00
TRINITY_DN188836_c2_g1	0.00	0.00	0.00	0.00	0.00	0.00	0.00	0.00	0.00	0.00	0.00	0.00	0.00	0.00	0.00	23.81	0.00	11.73	15.00	0.00	0.00	0.00	0.00	0.00	0.00	0.00	0.00	0.00	0.00	0.00
TRINITY_DN188836_c3_g1	6.35	4.21	0.00	0.00	0.00	0.00	0.00	4.49	0.00	0.00	4.63	0.00	0.00	3.36	0.00	0.00	0.00	3.07	0.00	0.00	0.00	0.00	0.00	0.00	0.00	0.00	0.00	0.00	0.00	0.00
TRINITY_DN188836_c4_g1	2.64	6.83	0.00	0.00	0.00	5.16	0.00	0.00	0.00	3.26	0.00	0.00	0.00	0.00	0.00	0.00	0.00	5.13	0.00	0.00	0.00	0.00	0.00	0.00	0.00	0.00	0.00	0.00	0.00	0.00
TRINITY_DN188836_c4_g2	10.15	0.00	2.88	0.00	0.00	0.00	0.00	0.00	0.00	3.11	0.00	0.00	0.00	0.00	0.00	0.00	0.00	2.46	0.00	0.00	0.00	0.00	0.00	0.00	0.00	0.00	3.43	0.00	0.00	0.00
TRINITY_DN188836_c6_g1	0.00	0.00	0.00	0.00	0.00	0.00	0.00	0.00	23.60	0.00	0.00	0.00	0.00	0.00	0.00	0.00	0.00	0.00	0.00	0.00	0.00	0.00	0.00	0.00	0.00	0.00	0.00	0.00	0.00	0.00
TRINITY_DN188836_c7_g1	0.00	0.00	0.00	2.25	1.07	3.36	3.97	5.45	0.00	1.23	2.74	2.55	1.21	0.00	0.00	0.00	0.00	1.12	1.28	1.18	0.00	3.79	3.64	0.00	0.00	0.00	0.00	1.13	0.00	0.00
TRINITY_DN188836_c7_g2	0.66	0.00	1.45	0.65	0.00	1.29	4.37	6.76	1.22	1.36	0.75	2.13	0.70	0.00	0.00	0.00	0.00	0.00	2.12	3.35	0.00	2.09	1.36	0.00	0.74	0.00	0.74	0.00	0.00	0.00
TRINITY_DN188836_c7_g3	3.91	5.33	0.00	0.00	3.64	0.00	0.00	0.00	0.00	0.00	0.00	0.00	4.19	0.00	0.00	0.00	0.00	6.43	0.00	0.00	0.00	0.00	0.00	0.00	0.00	0.00	0.00	0.00	0.00	5.02
TRINITY_DN188836_c8_g1	0.00	0.00	0.00	0.00	0.00	2.54	0.00	0.00	0.00	0.00	0.00	0.00	0.00	0.00	0.00	0.00	0.00	0.00	0.00	0.00	0.00	0.00	0.00	0.00	0.00	0.00	0.00	0.00	0.00	0.00
TRINITY_DN188836_c8_g2	2.89	0.00	0.00	28.52	6.25	2.82	19.30	4.02	0.00	7.25	0.00	0.00	18.42	0.00	9.70	5.76	0.00	0.85	3.78	0.00	14.24	26.10	0.00	0.00	8.04	0.00	12.04	20.31	0.00	10.75
TRINITY_DN188836_c8_g3	2.11	7.91	0.00	0.00	0.00	7.74	0.00	2.77	0.00	0.00	2.82	2.53	0.00	0.00	0.00	0.00	0.00	0.00	0.00	0.00	0.00	0.00	0.00	0.00	0.00	26.85	0.00	0.00	0.00	2.52
TRINITY_DN188836_c8_g4	0.00	10.24	4.38	0.00	0.00	7.38	26.03	10.88	0.00	0.00	22.67	34.44	0.00	0.00	0.00	0.00	0.00	0.00	0.00	0.00	0.00	0.00	13.64	0.00	5.51	5.45	0.00	0.00	3.45	4.83
TRINITY_DN188836_c8_g5	0.00	20.90	0.00	0.00	0.00	0.00	0.00	0.00	0.00	0.00	0.00	0.00	0.00	7.88	0.00	0.00	0.00	0.00	0.00	0.00	0.00	0.00	0.00	0.00	0.00	0.00	0.00	0.00	0.00	0.00
TRINITY_DN188836_c8_g6	0.00	0.00	0.00	0.00	0.00	0.00	0.00	0.00	0.00	5.62	0.00	0.00	4.55	9.03	0.00	4.22	0.00	4.10	0.00	0.00	0.00	0.00	0.00	0.00	6.27	0.00	0.00	0.00	0.00	0.00
TRINITY_DN188836_c9_g1	0.00	13.67	0.00	0.00	0.00	9.61	13.73	0.00	0.00	0.00	0.00	0.00	0.00	0.00	0.00	20.91	0.00	18.98	0.00	0.00	0.00	0.00	0.00	0.00	0.00	0.00	0.00	0.00	0.00	0.00
TRINITY_DN188837_c3_g1	9.96	0.00	0.00	0.00	9.16	0.00	0.00	0.00	0.00	0.00	0.00	0.00	0.00	0.00	0.00	9.77	0.00	0.00	0.00	0.00	0.00	0.00	0.00	0.00	0.00	0.00	0.00	0.00	0.00	0.00
TRINITY_DN188837_c4_g1	0.00	0.00	0.00	0.00	0.00	0.00	2.69	2.78	10.48	5.00	2.83	7.92	0.00	0.00	0.00	0.00	0.00	7.78	2.63	0.00	0.00	0.00	0.00	0.00	0.00	0.00	0.00	0.00	0.00	0.00
TRINITY_DN188837_c4_g2	0.00	0.00	0.00	0.00	0.00	0.00	0.00	0.00	0.00	0.00	0.00	0.00	12.96	0.00	0.00	20.07	0.00	11.70	0.00	0.00	0.00	0.00	0.00	0.00	0.00	0.00	0.00	0.00	0.00	0.00
TRINITY_DN188837_c5_g1	0.00	1.79	1.67	2.94	5.12	0.77	1.79	0.00	4.35	1.67	3.72	5.14	1.58	0.00	1.66	0.80	5.28	0.77	1.71	0.00	0.83	0.00	0.82	0.00	0.00	0.00	0.00	0.00	0.00	0.88
TRINITY_DN188837_c6_g1	83.14	152.06	200.93	293.26	130.55	165.26	87.03	49.52	79.53	132.18	70.73	165.06	83.07	209.27	239.74	525.74	200.73	311.85	41.18	40.89	65.89	129.65	82.95	51.66	18.93	21.37	33.35	56.85	18.33	34.97
TRINITY_DN188837_c6_g2	0.00	39.75	22.92	0.00	0.68	10.26	13.27	7.21	23.67	3.01	4.00	2.35	5.50	5.94	1.60	0.73	4.06	3.55	1.56	0.00	0.00	0.77	11.17	0.00	0.82	0.00	0.00	0.00	1.34	0.00
TRINITY_DN188837_c6_g3	0.00	4.39	0.00	0.93	0.00	1.86	0.00	1.32	10.33	2.02	1.11	6.27	1.01	0.00	0.00	0.96	3.24	0.93	1.05	3.91	0.00	1.03	2.99	1.37	0.00	2.20	1.10	0.94	0.00	1.06
TRINITY_DN188837_c6_g4	1.41	1.67	0.00	0.00	2.64	1.38	0.00	0.00	6.78	0.00	3.46	0.00	0.00	0.00	4.67	1.41	0.00	0.00	0.00	0.00	0.00	0.00	3.03	0.00	0.00	0.00	0.00	0.00	0.00	0.00
TRINITY_DN188837_c6_g5	0.00	2.26	0.00	1.81	0.00	3.60	0.00	0.00	7.27	2.11	2.38	4.32	0.00	0.00	0.00	0.00	0.00	0.00	0.00	0.00	0.00	2.18	0.00	0.00	0.00	2.28	0.00	0.00	0.00	0.00
TRINITY_DN188837_c6_g6	0.00	1.67	0.00	3.59	1.38	2.02	2.44	5.72	27.63	6.86	2.53	8.03	0.79	0.00	0.00	1.48	4.10	1.43	1.58	2.24	0.00	0.78	1.51	1.89	1.65	1.66	0.00	0.00	0.00	2.43
TRINITY_DN188837_c6_g7	0.00	0.00	0.00	0.00	0.00	0.00	0.00	0.00	0.00	0.00	0.00	0.00	0.00	0.00	0.00	0.00	0.00	0.00	0.00	0.00	0.00	0.00	0.00	0.00	0.00	0.00	0.00	0.00	0.00	0.00
TRINITY_DN188837_c6_g8	0.00	6.93	0.00	0.00	0.00	0.00	0.00	0.00	5.26	0.00	0.00	13.26	0.00	0.00	0.00	0.00	0.00	14.43	0.00	0.00	12.98	0.00	0.00	0.00	0.00	0.00	0.00	0.00	0.00	0.00
TRINITY_DN188837_c6_g9	0.00	10.37	0.00	0.00	3.69	22.41	0.00	5.51	0.00	0.00	0.00	0.00	0.00	4.06	0.00	7.68	0.00	0.00	0.00	0.00	0.00	0.00	0.00	0.00	0.00	0.00	0.00	0.00	0.00	0.00
TRINITY_DN188837_c7_g1	0.00	0.00	0.00	0.00	0.00	0.00	0.00	0.00	0.00	0.00	0.00	0.00	0.00	3.58	3.80	0.00	0.00	0.00	0.00	0.00	0.00	0.00	0.00	0.00	0.00	0.00	0.00	0.00	0.00	0.00
TRINITY_DN188837_c8_g1	0.00	0.00	0.00	0.00	0.00	0.00	0.00	0.00	12.07	0.00	0.00	0.00	0.00	6.10	0.00	0.00	0.00	0.00	0.00	0.00	0.00	0.00	0.00	0.00	0.00	0.00	0.00	0.00	0.00	0.00
TRINITY_DN188838_c0_g1	227.39	244.20	369.26	624.99	564.69	501.98	307.21	307.95	255.72	251.77	256.13	475.67	699.98	280.91	371.12	369.51	381.53	434.35	146.28	133.11	86.65	287.27	129.82	156.54	182.82	179.18	182.95	157.73	136.86	201.34
TRINITY_DN188839_c0_g1	20.39	0.00	12.28	0.00	0.00	142.17	0.00	0.00	0.00	0.00	0.00	13.11	145.99	0.00	23.25	0.00	0.00	10.74	12.99	0.00	0.00	0.00	0.00	0.00	410.71	16.39	456.50	0.00	0.00	693.53
TRINITY_DN188839_c1_g1	0.00	0.00	0.00	0.00	0.00	0.00	0.00	0.00	0.00	6.92	7.99	0.00	0.00	0.00	0.00	0.00	0.00	0.00	0.00	11.11	0.00	0.00	0.00	0.00	0.00	0.00	0.00	0.00	0.00	0.00
TRINITY_DN188839_c2_g1	0.00	0.00	0.00	0.00	0.00	0.00	0.00	0.00	0.00	8.08	0.00	0.00	0.00	0.00	0.00	0.00	0.00	11.83	0.00	0.00	0.00	24.76	0.00	0.00	0.00	0.00	0.00	0.00	0.00	0.00
TRINITY_DN188839_c2_g2	0.00	0.00	0.00	0.00	0.00	0.00	0.00	0.00	5.18	0.00	2.26	5.77	0.00	0.00	0.00	0.00	0.00	0.00	3.09	0.00	0.00	2.07	3.88	0.00	3.26	0.00	19.14	17.48	17.97	6.99
TRINITY_DN188839_c2_g3	0.00	0.00	0.00	0.00	0.00	0.00	10.16	11.16	2.91	0.00	0.00	0.00	0.00	0.00	0.00	0.00	0.00	0.00	0.00	3.10	0.00	3.63	3.30	0.00	0.00	0.00	0.00	2.83	0.00	0.00
TRINITY_DN188839_c2_g4	0.00	0.00	0.00	0.00	0.00	0.00	0.00	0.00	0.00	0.00	0.00	0.00	0.00	0.00	0.00	0.00	0.00	7.37	0.00	0.00	0.00	0.00	0.00	0.00	10.91	0.00	0.00	0.00	7.03	0.00
TRINITY_DN188839_c2_g5	0.00	0.29	0.00	0.00	0.00	0.26	3.66	1.44	1.20	1.59	3.76	5.08	0.56	0.55	0.00	0.00	0.00	0.26	1.08	2.93	1.07	9.13	0.53	1.28	7.06	9.77	8.67	0.78	3.20	17.82
TRINITY_DN188839_c2_g6	0.00	0.00	0.00	0.00	0.00	0.00	0.00	0.00	0.00	0.00	0.00	0.00	0.00	0.00	0.00	0.00	0.00	0.00	0.00	0.00	0.00	0.00	0.00	0.00	0.00	0.00	14.39	24.03	0.00	12.20
TRINITY_DN188839_c2_g7	0.00	0.00	0.00	0.00	0.00	0.00	0.00	0.00	0.00	0.00	15.30	0.00	0.00	0.00	0.00	0.00	0.00	0.00	0.00	0.00	0.00	0.00	0.00	0.00	0.00	0.00	0.00	0.00	0.00	14.41
TRINITY_DN188839_c3_g1	0.00	0.00	0.00	0.00	0.00	127.82	0.00	0.00	0.00	0.00	0.00	0.00	0.00	0.00	0.00	0.00	0.00	0.00	0.00	0.00	0.00	0.00	0.00	0.00	0.00	0.00	0.00	0.00	0.00	0.00
TRINITY_DN188840_c1_g1	4.36	0.00	0.00	2.14	2.03	0.00	2.78	2.87	0.00	0.00	0.00	5.25	0.00	0.00	0.00	0.00	0.00	4.23	8.14	0.00	0.00	0.00	0.00	0.00	0.00	0.00	0.00	0.00	0.00	0.00
TRINITY_DN188840_c2_g1	12.01	8.47	0.00	0.00	0.00	0.00	0.00	0.00	0.00	0.00	9.19	0.00	0.00	0.00	0.00	0.00	0.00	0.00	0.00	0.00	0.00	0.00	0.00	0.00	0.00	0.00	0.00	0.00	0.00	0.00
TRINITY_DN188840_c3_g1	0.00	0.00	0.00	0.00	0.00	0.00	0.00	0.00	0.00	8.58	0.00	0.00	0.00	0.00	0.00	0.00	0.00	0.00	0.00	0.00	0.00	4.40	0.00	0.00	0.00	0.00	0.00	6.45	0.00	0.00
TRINITY_DN188840_c3_g2	0.00	0.00	0.00	0.00	0.00	0.00	0.00	4.99	0.00	0.00	0.00	0.00	0.00	0.00	3.92	0.00	0.00	6.75	0.00	0.00	0.00	0.00	0.00	0.00	0.00	0.00	0.00	0.00	3.19	0.00
TRINITY_DN188840_c3_g3	0.00	0.00	0.00	0.00	6.62	0.00	0.00	0.00	0.00	0.00	0.00	0.00	0.00	0.00	0.00	0.00	0.00	6.89	0.00	0.00	0.00	0.00	0.00	0.00	10.33	0.00	0.00	0.00	0.00	0.00
TRINITY_DN188840_c3_g4	0.00	0.00	0.00	0.00	0.00	0.00	0.00	0.00	0.00	0.00	0.00	0.00	0.00	0.00	0.00	0.00	0.00	0.00	0.00	0.00	0.00	0.00	0.00	0.00	0.00	11.93	0.00	15.45	20.45	0.00
TRINITY_DN188840_c4_g1	0.00	0.00	15.59	16.70	46.54	24.96	0.00	0.00	59.69	35.38	0.00	0.00	47.87	0.00	0.00	24.83	0.00	45.00	0.00	19.86	0.00	16.13	13.50	0.00	0.00	0.00	7.37	6.16	0.00	0.00
TRINITY_DN188840_c4_g2	0.00	0.00	0.00	0.00	0.00	7.26	0.00	0.00	2.62	0.00	3.57	0.00	13.59	0.00	0.00	0.00	0.00	0.00	0.00	0.00	0.00	0.00	0.00	0.00	0.00	2.99	0.00	0.00	0.00	2.80
TRINITY_DN188840_c4_g3	0.00	0.00	0.00	0.00	7.14	0.00	0.00	0.00	0.00	0.00	0.00	0.00	33.33	0.00	0.00	7.62	0.00	7.45	0.00	0.00	0.00	0.00	0.00	0.00	0.00	0.00	0.00	0.00	0.00	0.00
TRINITY_DN188840_c4_g4	0.00	0.00	0.00	0.00	0.00	4.77	6.77	0.00	0.00	0.00	0.00	6.48	28.82	0.00	0.00	0.00	0.00	4.71	0.00	6.72	0.00	0.00	0.00	0.00	0.00	0.00	0.00	0.00	0.00	0.00
TRINITY_DN188840_c4_g5	0.00	0.00	0.00	0.00	0.00	11.17	0.00	0.00	0.00	0.00	0.00	11.24	0.00	11.97	0.00	0.00	0.00	25.33	0.00	0.00	0.00	0.00	0.00	0.00	0.00	0.00	0.00	0.00	0.00	0.00
TRINITY_DN188840_c4_g6	0.00	6.37	0.00	0.00	0.00	27.01	0.00	0.00	4.87	0.00	0.00	6.10	0.00	0.00	0.00	0.00	0.00	0.00	0.00	0.00	0.00	0.00	0.00	0.00	0.00	0.00	0.00	0.00	0.00	10.24
TRINITY_DN188840_c4_g7	0.00	0.00	0.00	8.17	7.50	0.00	0.00	0.00	0.00	0.00	0.00	0.00	17.52	0.00	0.00	8.00	10.64	0.00	0.00	0.00	0.00	0.00	0.00	0.00	0.00	0.00	0.00	0.00	0.00	0.00
TRINITY_DN188840_c4_g8	0.00	12.85	0.00	0.00	16.98	9.00	12.12	0.00	28.03	0.00	52.53	12.01	9.92	9.75	0.00	0.00	11.92	0.00	0.00	29.18	0.00	0.00	43.48	23.97	0.00	14.83	29.47	9.68	25.63	11.89
TRINITY_DN188840_c4_g9	0.00	0.00	0.00	7.05	0.00	0.00	0.00	0.00	0.00	0.00	0.00	0.00	0.00	0.00	0.00	0.00	9.28	0.00	0.00	0.00	0.00	0.00	0.00	0.00	0.00	0.00	0.00	0.00	0.00	0.00
TRINITY_DN188840_c5_g1	0.00	4.14	0.00	0.00	0.00	0.00	2.08	0.00	0.00	0.00	2.17	1.98	0.00	0.00	0.00	0.00	0.00	3.32	2.03	0.00	0.00	0.00	0.00	0.00	0.00	0.00	0.00	0.00	0.00	0.00
TRINITY_DN188840_c6_g1	0.00	0.00	0.00	0.00	0.00	0.00	7.63	15.80	0.00	0.00	0.00	0.00	0.00	0.00	0.00	5.46	0.00	0.00	0.00	0.00	0.00	0.00	0.00	0.00	0.00	0.00	0.00	0.00	0.00	0.00
TRINITY_DN188840_c7_g1	0.00	0.00	0.00	0.00	0.00	0.00	0.00	0.00	0.00	0.00	0.00	0.00	7.94	0.00	0.00	0.00	0.00	7.09	0.00	0.00	0.00	0.00	0.00	0.00	0.00	0.00	0.00	0.00	0.00	0.00
TRINITY_DN188841_c19_g1	0.00	0.00	0.00	0.00	0.00	0.00	0.00	0.00	0.00	0.00	0.00	0.00	0.00	0.00	0.00	0.00	0.00	15.50	0.00	0.00	0.00	0.00	0.00	0.00	0.00	0.00	0.00	0.00	0.00	0.00
TRINITY_DN188841_c20_g1	0.00	0.00	0.00	0.00	0.00	9.61	0.00	0.00	0.00	0.00	0.00	0.00	0.00	0.00	0.00	19.33	0.00	18.98	0.00	0.00	0.00	0.00	0.00	0.00	0.00	0.00	0.00	0.00	0.00	0.00
TRINITY_DN188841_c22_g1	0.00	0.00	0.00	0.00	0.00	36.95	0.00	10.04	0.00	0.00	0.00	6.86	4.11	0.00	0.00	10.06	0.00	0.00	11.70	0.00	0.00	0.00	0.00	0.00	0.00	0.00	0.00	0.00	0.00	3.29
TRINITY_DN188841_c24_g1	16.99	28.31	16.05	10.46	5.45	15.27	8.18	6.95	6.51	4.07	6.91	8.47	19.27	14.31	11.26	24.70	4.40	20.08	5.13	3.14	10.92	7.37	6.77	6.52	10.70	18.26	5.91	2.61	4.95	3.87
TRINITY_DN188841_c25_g1	0.00	0.00	0.00	0.00	0.00	15.40	0.00	0.00	0.00	0.00	0.00	0.00	54.31	0.00	0.00	23.81	0.00	83.57	0.00	0.00	0.00	0.00	0.00	0.00	0.00	0.00	0.00	0.00	0.00	0.00
TRINITY_DN188841_c25_g2	0.00	0.00	0.00	0.00	0.00	0.00	0.00	0.00	0.00	0.00	0.00	0.00	0.00	0.00	0.00	6.39	0.00	6.23	0.00	0.00	0.00	0.00	0.00	0.00	0.00	0.00	0.00	0.00	0.00	0.00
TRINITY_DN188841_c25_g3	0.00	0.00	0.00	0.00	0.00	0.00	0.00	0.00	0.00	0.00	0.00	0.00	36.31	0.00	0.00	22.16	0.00	10.91	0.00	0.00	0.00	0.00	0.00	0.00	0.00	0.00	0.00	0.00	0.00	0.00
TRINITY_DN188841_c27_g1	215.51	556.68	335.83	1622.27	194.35	506.12	0.00	0.00	0.00	1.84	0.00	0.00	2922.69	3622.85	2922.96	5289.21	1559.76	2517.73	1.63	0.00	0.00	5.28	0.32	0.30	0.00	0.35	0.00	0.00	0.00	0.81
TRINITY_DN188841_c27_g2	0.00	0.00	0.00	0.00	7.35	0.00	0.00	0.00	0.00	0.00	0.00	0.00	0.00	0.00	0.00	0.00	0.00	0.00	0.00	0.00	0.00	0.00	0.00	0.00	0.00	0.00	0.00	0.00	0.00	0.00
TRINITY_DN188841_c28_g1	0.00	0.00	0.00	10.13	0.00	0.00	0.00	0.00	0.00	0.00	0.00	0.00	20.48	0.00	0.00	18.96	0.00	0.00	0.00	0.00	0.00	0.00	0.00	0.00	0.00	0.00	0.00	0.00	0.00	0.00
TRINITY_DN188841_c29_g1	0.00	0.00	0.00	0.00	1.92	0.00	0.00	0.00	0.00	0.00	0.00	0.00	4.36	0.00	2.29	8.23	0.00	7.99	0.00	0.00	0.00	0.00	0.00	0.00	0.00	0.00	0.00	0.00	0.00	0.00
TRINITY_DN188841_c34_g1	0.00	0.00	0.00	0.00	0.00	7.48	0.00	0.00	0.00	0.00	0.00	0.00	0.00	0.00	0.00	7.54	0.00	7.37	0.00	0.00	0.00	0.00	0.00	0.00	0.00	0.00	0.00	0.00	0.00	0.00
TRINITY_DN188841_c37_g1	0.00	0.00	0.00	0.00	0.00	3.97	0.00	0.00	0.00	0.00	0.00	0.00	17.39	0.00	0.00	0.00	5.35	11.77	0.00	0.00	0.00	0.00	0.00	0.00	0.00	0.00	0.00	0.00	0.00	0.00
TRINITY_DN188841_c5_g1	0.00	0.00	0.00	0.00	0.00	0.00	9.67	0.00	0.00	0.00	0.00	0.00	0.00	14.97	0.00	0.00	0.00	3.45	0.00	15.71	0.00	0.00	4.25	4.34	0.00	0.00	0.00	0.00	0.00	0.00
TRINITY_DN188842_c2_g1	1.29	0.00	0.00	1.26	0.00	0.00	0.00	0.00	0.00	0.00	0.00	2.89	0.00	0.00	0.00	2.58	0.00	0.00	1.46	0.00	0.00	1.44	1.37	0.00	1.53	0.00	0.00	0.00	0.00	1.46
TRINITY_DN188842_c3_g1	0.00	0.00	0.00	0.98	3.74	1.95	0.00	0.00	0.00	0.00	0.00	0.00	2.11	1.04	0.00	0.00	0.00	0.97	0.00	0.00	0.00	0.00	0.00	0.00	0.00	2.31	2.32	0.00	0.00	0.00
TRINITY_DN188842_c4_g1	0.00	0.00	0.00	0.00	0.00	0.00	0.00	0.00	0.00	0.00	0.00	0.00	0.00	0.00	0.00	0.00	0.00	0.00	0.00	0.00	0.00	0.00	0.00	0.00	0.00	79.33	0.00	0.00	0.00	10.65
TRINITY_DN188842_c5_g1	30.98	37.65	35.03	25.14	52.10	40.23	278.01	213.38	166.65	266.08	214.00	419.79	29.33	23.30	26.11	16.00	52.90	62.54	193.12	194.64	340.83	197.59	160.27	263.73	3100.88	5586.49	3190.47	1972.80	1581.50	3223.68
TRINITY_DN188842_c5_g2	0.00	0.00	0.00	0.00	0.53	1.14	1.86	0.63	0.00	0.58	1.89	1.21	0.00	0.00	0.00	0.00	0.00	0.00	0.00	0.00	0.00	0.00	0.00	0.00	11.24	12.66	15.79	4.97	1.04	10.62
TRINITY_DN188842_c5_g3	1.74	10.62	0.96	0.00	1.63	1.70	0.00	0.00	1.63	0.91	0.00	4.19	2.40	0.90	0.00	0.87	0.98	4.42	0.00	0.00	0.00	0.00	2.52	0.88	0.00	2.32	0.46	0.41	0.00	4.56
TRINITY_DN188843_c1_g1	19.03	0.00	0.00	0.00	0.00	0.00	12.46	0.00	0.00	0.00	0.00	0.00	52.53	0.00	0.00	0.00	0.00	0.00	30.35	0.00	0.00	0.00	0.00	0.00	14.36	10.13	0.00	0.00	0.00	0.00
TRINITY_DN188843_c2_g1	0.00	0.00	0.00	0.00	0.00	0.00	0.00	0.00	0.00	0.00	0.00	0.00	0.00	0.00	0.00	0.00	0.00	0.00	0.00	0.00	0.00	0.00	0.00	0.00	7.40	0.00	0.00	15.31	0.00	0.00
TRINITY_DN188843_c2_g2	0.00	0.00	0.00	0.00	0.00	0.00	0.00	0.00	0.00	0.00	0.00	0.00	0.00	0.00	0.00	0.00	0.00	0.00	0.00	0.00	0.00	0.00	0.00	0.00	0.00	0.00	0.00	51.53	0.00	16.30
TRINITY_DN188843_c2_g3	0.00	27.06	0.00	0.00	0.00	0.00	0.00	0.00	0.00	0.00	0.00	0.00	0.00	0.00	0.00	0.00	0.00	0.00	0.00	0.00	0.00	0.00	0.00	0.00	0.00	0.00	0.00	0.00	0.00	0.00
TRINITY_DN188843_c3_g1	1.89	0.00	0.00	0.00	0.00	0.00	17.60	9.37	5.04	12.82	20.30	40.48	0.00	0.00	0.00	2.63	5.69	0.00	29.71	2.77	1.40	7.66	2.56	0.00	7.87	10.49	20.56	7.14	6.78	15.11
TRINITY_DN188843_c3_g2	0.00	0.00	0.00	0.00	0.00	0.00	10.77	0.00	8.26	0.00	0.00	0.00	0.00	0.00	0.00	0.00	0.00	0.00	0.00	0.00	0.00	0.00	0.00	0.00	0.00	18.63	0.00	0.00	11.22	0.00
TRINITY_DN188843_c3_g3	0.00	0.00	0.00	0.00	0.00	0.00	0.00	0.00	0.00	0.00	0.00	7.06	0.00	0.00	0.00	0.00	0.00	0.00	0.00	0.00	0.00	7.19	12.89	0.00	7.87	0.00	0.00	10.87	0.00	0.00
TRINITY_DN188843_c3_g4	0.00	14.85	0.00	10.83	0.00	12.64	8.86	0.00	0.00	0.00	0.00	13.78	0.00	0.00	0.00	0.00	0.00	0.00	0.00	0.00	0.00	0.00	0.00	0.00	0.00	0.00	0.00	0.00	0.00	0.00
TRINITY_DN188843_c3_g5	0.00	0.00	0.00	0.00	0.00	0.00	11.79	0.00	0.00	0.00	12.81	0.00	0.00	0.00	0.00	0.00	0.00	0.00	0.00	0.00	0.00	0.00	0.00	0.00	0.00	0.00	0.00	0.00	0.00	11.53
TRINITY_DN188843_c3_g6	0.00	0.00	0.00	0.00	0.00	0.00	0.00	0.00	0.00	0.00	0.00	0.00	0.00	0.00	0.00	0.00	0.00	0.00	0.00	0.00	0.00	0.00	0.00	0.00	0.00	0.00	0.00	0.00	0.00	34.95
TRINITY_DN188843_c5_g1	0.00	0.00	0.00	0.00	0.00	0.00	0.00	0.00	0.00	0.00	0.00	0.00	0.00	0.00	0.00	0.00	0.00	0.00	0.00	0.00	0.00	0.00	0.00	0.00	14.66	0.00	0.00	0.00	0.00	0.00
TRINITY_DN188844_c3_g1	23.87	16.15	0.00	0.00	0.00	0.00	0.00	0.00	0.00	0.00	0.00	0.00	0.00	0.00	13.59	0.00	0.00	0.00	0.00	0.00	0.00	0.00	0.00	0.00	0.00	0.00	0.00	0.00	0.00	0.00
TRINITY_DN188844_c3_g2	2.81	0.00	3.09	0.00	0.00	0.00	2.12	0.00	0.00	10.69	1.09	2.05	0.99	9.84	2.06	0.00	0.00	6.55	3.08	1.92	0.00	0.00	0.00	0.00	1.07	0.00	1.08	0.00	0.00	0.00
TRINITY_DN188844_c4_g1	27.30	0.00	0.00	0.00	0.00	8.90	0.00	0.00	0.00	0.00	0.00	11.89	0.00	0.00	0.00	17.92	0.00	0.00	11.86	0.00	0.00	0.00	0.00	0.00	0.00	0.00	0.00	0.00	0.00	0.00
TRINITY_DN188844_c4_g2	0.00	0.00	0.00	0.00	0.00	0.00	0.00	0.00	0.00	0.00	5.86	9.23	0.00	0.00	0.00	0.00	0.00	0.00	0.00	0.00	0.00	5.24	0.00	0.00	0.00	0.00	0.00	0.00	0.00	0.00
TRINITY_DN188844_c4_g3	1.48	1.77	0.00	0.00	0.00	1.44	1.76	0.00	1.43	0.00	1.83	0.00	0.00	0.00	0.00	0.00	0.00	0.00	0.00	0.00	0.00	1.69	0.00	0.00	0.00	0.00	0.00	0.00	0.00	0.00
TRINITY_DN188844_c4_g4	0.00	0.00	0.00	0.00	0.00	0.00	0.00	0.00	0.00	0.00	9.79	0.00	0.00	3.52	0.00	0.00	0.00	0.00	4.45	3.69	0.00	0.00	0.00	0.00	0.00	0.00	0.00	0.00	6.08	4.20
TRINITY_DN188844_c5_g1	3.95	0.00	0.00	0.95	0.00	0.00	13.46	0.00	42.32	1.09	36.02	69.47	0.00	0.00	0.00	4.86	0.00	0.00	0.00	0.00	17.74	0.71	0.00	0.00	1.86	14.81	109.48	1.65	11.68	94.40
TRINITY_DN188844_c5_g2	0.00	12.09	0.00	0.00	0.00	0.00	6.10	0.00	0.00	0.00	0.00	0.00	0.00	0.00	0.00	0.00	0.00	0.00	0.00	0.00	0.00	0.00	0.00	0.00	0.00	0.00	0.00	0.00	0.00	0.00
TRINITY_DN188844_c5_g3	0.00	10.17	0.00	0.00	0.00	0.00	0.00	5.40	7.90	0.00	0.00	0.00	0.00	0.00	0.00	0.00	4.92	0.00	0.00	0.00	0.00	0.00	4.52	0.00	0.00	0.00	0.00	0.00	0.00	0.00
TRINITY_DN188844_c5_g4	0.00	0.00	0.00	0.00	0.00	0.00	0.00	0.00	0.00	11.61	0.00	0.00	0.00	0.00	0.00	0.00	0.00	0.00	0.00	0.00	0.00	0.00	0.00	0.00	0.00	0.00	0.00	0.00	0.00	24.32
TRINITY_DN188844_c6_g1	0.79	2.44	0.00	1.90	0.25	0.00	5.27	30.98	5.89	5.20	6.61	0.00	19.47	19.95	0.00	5.46	2.38	0.22	15.87	27.48	1.14	6.14	8.62	0.00	10.33	28.15	4.16	2.13	6.07	0.00
TRINITY_DN188844_c7_g1	0.00	0.00	0.00	0.00	4.22	0.00	6.31	0.00	0.00	0.00	6.94	0.00	0.00	0.00	0.00	0.00	0.00	0.00	0.00	0.00	0.00	0.00	0.00	0.00	0.00	0.00	0.00	0.00	8.29	0.00
TRINITY_DN188844_c8_g1	0.00	0.00	0.00	0.00	0.00	0.00	0.00	0.00	17.48	0.00	0.00	0.00	0.00	0.00	0.00	0.00	0.00	0.00	0.00	0.00	0.00	0.00	0.00	0.00	0.00	0.00	0.00	0.00	0.00	0.00
TRINITY_DN188844_c9_g1	0.00	0.00	19.04	0.00	0.00	0.00	0.00	0.00	21.16	0.00	0.00	0.00	3.53	0.00	11.14	0.00	0.00	0.00	0.00	0.00	20.67	0.00	0.00	0.00	0.00	0.00	25.63	0.00	0.00	0.00
TRINITY_DN188845_c0_g1	0.00	0.00	0.00	0.00	0.00	0.00	0.00	0.00	0.00	0.00	0.00	14.65	0.00	0.00	0.00	11.34	0.00	0.00	0.00	0.00	0.00	0.00	0.00	0.00	0.00	0.00	0.00	0.00	0.00	14.73
TRINITY_DN188845_c10_g1	0.00	0.00	0.00	0.00	0.00	0.00	0.00	0.00	0.00	0.00	0.00	0.00	0.00	0.00	0.00	0.00	0.00	0.00	0.00	0.00	0.00	0.00	0.00	0.00	0.00	0.00	0.00	0.00	0.00	0.00
TRINITY_DN188845_c1_g1	0.00	0.00	0.00	0.00	0.00	0.00	0.00	0.00	0.00	0.00	0.00	0.00	0.00	0.00	0.00	0.00	0.00	0.00	3.09	0.00	0.00	6.21	0.00	0.00	0.00	0.00	0.00	0.00	0.00	0.00
TRINITY_DN188845_c2_g1	0.00	0.00	0.00	0.00	0.00	0.00	0.00	0.00	0.00	0.00	0.00	0.00	0.00	0.00	0.00	0.00	0.00	0.00	0.00	48.19	0.00	22.98	0.00	0.00	0.00	0.00	0.00	0.00	0.00	0.00
TRINITY_DN188845_c3_g1	0.00	0.00	0.00	0.00	0.00	0.00	0.00	0.00	0.00	0.00	0.00	0.00	3.96	0.00	4.18	0.00	0.00	0.00	0.00	8.28	0.00	0.00	0.00	0.00	0.00	0.00	0.00	0.00	0.00	0.00
TRINITY_DN188845_c3_g2	0.00	1.11	1.06	1.88	0.00	0.94	0.00	0.00	0.90	3.05	0.00	0.00	1.01	0.00	0.00	0.00	1.09	0.00	0.00	0.00	1.02	0.00	0.00	0.00	0.00	0.00	0.00	0.00	0.00	0.00
TRINITY_DN188845_c3_g3	12.40	0.00	0.00	0.00	11.29	0.00	0.00	0.00	0.00	0.00	0.00	0.00	0.00	0.00	0.00	0.00	0.00	0.00	0.00	0.00	0.00	0.00	0.00	0.00	0.00	0.00	0.00	0.00	0.00	0.00
TRINITY_DN188845_c4_g1	0.00	0.00	0.00	0.00	0.00	0.00	0.00	0.00	0.00	0.00	0.00	0.00	0.00	0.00	0.00	0.00	0.00	0.00	0.00	0.00	0.00	21.81	0.00	0.00	10.49	0.00	0.00	0.00	0.00	0.00
TRINITY_DN188845_c5_g1	0.00	0.00	0.00	0.00	0.00	0.00	0.00	0.00	0.00	3.90	0.00	0.00	3.27	0.00	0.00	0.00	0.00	0.00	0.00	0.00	0.00	0.00	0.00	0.00	0.00	0.00	0.00	0.00	0.00	0.00
TRINITY_DN188845_c5_g2	0.00	4.11	0.00	0.00	2.90	0.00	0.00	4.39	0.00	3.19	0.00	0.00	3.32	0.00	3.49	0.00	0.00	9.04	0.00	0.00	0.00	0.00	0.00	0.00	0.00	0.00	0.00	3.14	0.00	3.90
TRINITY_DN188845_c5_g3	0.00	0.00	0.00	0.00	6.74	7.12	0.00	0.00	0.00	0.00	21.73	0.00	0.00	0.00	0.00	0.00	0.00	0.00	0.00	31.72	9.56	0.00	17.52	0.00	0.00	0.00	0.00	0.00	0.00	0.00
TRINITY_DN188845_c6_g1	0.00	27.63	0.00	0.00	0.00	0.00	0.00	0.00	0.00	0.00	0.00	12.85	0.00	0.00	0.00	0.00	0.00	0.00	0.00	0.00	0.00	0.00	0.00	0.00	0.00	0.00	0.00	0.00	0.00	0.00
TRINITY_DN188845_c6_g2	0.00	0.00	0.00	0.00	0.00	0.00	6.63	9.11	0.00	0.00	0.00	0.00	0.00	0.00	0.00	0.00	0.00	0.00	28.69	39.15	0.00	81.88	5.80	0.00	1.30	9.75	0.00	0.00	0.00	0.00
TRINITY_DN188845_c6_g3	0.00	0.00	0.00	0.00	0.00	0.00	0.00	0.00	0.00	0.00	0.00	0.00	0.00	0.00	0.00	0.00	0.00	0.00	0.00	0.00	0.00	0.00	0.00	0.00	0.00	0.00	0.00	0.00	0.00	0.00
TRINITY_DN188845_c7_g1	0.00	0.00	0.00	0.00	0.00	11.60	0.00	0.00	0.00	7.82	0.00	0.00	0.00	0.00	33.60	0.00	0.00	0.00	0.00	0.00	0.00	0.00	0.00	0.00	0.00	0.00	0.00	0.00	0.00	0.00
TRINITY_DN188845_c9_g1	0.00	0.00	0.00	0.00	0.00	3.52	0.00	0.00	0.00	0.00	0.00	0.00	0.00	0.00	0.00	0.00	0.00	0.00	0.00	0.00	0.00	0.00	0.00	0.00	0.00	0.00	0.00	0.00	0.00	0.00
TRINITY_DN188846_c0_g1	0.00	0.00	0.00	59.44	0.00	0.00	0.00	30.38	0.00	0.00	0.00	0.00	0.00	0.00	0.00	0.00	0.00	0.00	0.00	0.00	0.00	0.00	0.00	0.00	0.00	0.00	0.00	0.00	0.00	0.00
TRINITY_DN188846_c0_g2	0.00	2.00	0.00	1.63	0.00	0.00	0.00	6.22	23.28	0.00	2.10	16.69	3.51	7.74	1.84	0.00	19.67	7.21	0.00	0.00	0.00	3.85	0.00	3.56	2.05	3.20	8.63	1.64	0.00	0.00
TRINITY_DN188846_c0_g3	0.00	0.00	0.00	0.00	0.00	0.00	0.00	13.08	0.00	0.00	5.32	0.00	0.00	0.00	0.00	0.00	0.00	0.00	0.00	2.16	0.00	0.00	0.00	0.00	0.00	0.00	0.00	0.00	0.00	0.00
TRINITY_DN188846_c1_g1	0.00	2.03	0.00	0.00	0.00	0.00	2.04	2.10	0.00	0.00	0.00	0.00	0.00	0.00	0.00	5.04	0.00	0.00	0.00	0.00	0.00	0.00	0.00	0.00	0.00	0.00	0.00	0.00	0.00	0.00
TRINITY_DN188846_c1_g2	3.73	11.12	3.05	0.00	6.14	4.26	0.00	3.50	20.51	7.18	5.21	1.83	4.18	1.79	8.41	9.96	16.47	9.02	2.41	0.00	0.00	2.43	0.79	7.68	0.00	4.80	3.69	0.00	7.62	2.53
TRINITY_DN188846_c1_g3	0.00	0.00	0.00	0.00	0.00	0.00	0.00	0.00	0.00	13.04	0.00	0.00	0.00	0.00	0.00	0.00	0.00	0.00	0.00	0.00	0.00	6.68	0.00	0.00	0.00	0.00	7.56	0.00	0.00	0.00
TRINITY_DN188846_c1_g4	0.00	0.00	0.00	0.00	4.60	0.00	0.00	3.34	0.00	0.00	0.00	0.00	0.00	0.00	0.00	0.00	0.00	0.00	0.00	0.00	0.00	0.00	0.00	0.00	0.00	9.70	3.32	0.00	0.00	0.00
TRINITY_DN188846_c1_g5	0.00	2.54	0.00	2.92	1.86	0.97	1.13	0.00	7.47	4.22	2.33	4.36	7.33	0.00	0.00	2.99	9.02	5.81	2.19	0.00	0.00	2.16	5.20	1.01	0.00	0.00	1.15	0.98	0.00	6.66
TRINITY_DN188846_c1_g6	0.75	0.85	0.00	0.00	0.00	0.00	0.00	0.86	0.00	0.00	0.00	0.81	0.79	2.33	3.30	0.00	0.00	0.00	1.61	0.00	0.00	0.00	0.00	0.00	1.68	1.70	0.00	0.00	5.53	1.65
TRINITY_DN188846_c2_g1	0.00	11.75	0.00	0.00	0.00	0.00	11.16	0.00	0.00	0.00	0.00	11.02	23.44	0.00	0.00	0.00	0.00	0.00	0.00	0.00	0.00	0.00	0.00	0.00	0.00	0.00	0.00	0.00	0.00	0.00
TRINITY_DN188847_c0_g1	0.00	0.00	0.00	0.00	0.00	0.00	0.00	18.83	0.00	0.00	0.00	0.00	0.00	7.12	0.00	0.00	0.00	6.46	0.00	0.00	0.00	0.00	9.16	0.00	0.00	10.67	0.00	23.89	0.00	0.00
TRINITY_DN188847_c1_g1	11.14	15.32	0.00	9.01	1.61	8.12	15.33	0.00	0.00	4.26	0.00	0.00	57.44	0.00	0.00	27.35	14.12	52.54	5.60	2.01	0.00	0.00	0.00	1.86	4.31	4.24	0.00	0.00	0.00	1.84
TRINITY_DN188847_c1_g2	0.00	0.00	0.00	0.00	0.00	0.00	0.00	0.00	0.00	0.00	0.00	0.00	0.00	0.00	0.00	0.00	0.00	0.00	0.00	0.00	0.00	0.00	0.00	0.00	0.00	15.37	3.15	0.00	0.00	0.00
TRINITY_DN188847_c1_g3	0.00	0.00	0.00	0.00	0.00	5.35	0.00	0.00	0.00	0.00	0.00	7.29	0.00	0.00	0.00	0.00	0.00	0.00	0.00	0.00	0.00	0.00	0.00	7.10	0.00	0.00	0.00	0.00	0.00	0.00
TRINITY_DN188847_c1_g4	0.00	1.57	0.00	0.00	0.00	0.00	1.56	0.00	0.00	0.00	1.61	0.00	55.73	13.02	8.02	0.91	27.28	9.84	1.51	0.00	0.00	0.00	0.00	0.00	0.00	0.00	0.00	0.00	0.84	0.00
TRINITY_DN188847_c1_g5	0.00	2.72	0.00	0.00	0.00	0.00	1.35	0.00	0.00	0.00	0.00	0.00	0.00	0.00	0.00	1.17	0.00	0.00	0.00	1.20	0.00	2.58	0.00	1.20	0.00	1.37	1.38	1.15	0.00	3.95
TRINITY_DN188847_c1_g6	0.00	0.00	0.00	0.00	0.00	0.00	0.00	0.00	0.00	0.00	0.00	0.00	0.00	7.35	10.02	0.00	2.30	3.94	0.00	0.00	0.00	0.00	0.00	0.00	0.00	0.00	0.00	0.00	0.00	0.00
TRINITY_DN188847_c1_g7	0.00	0.00	0.00	0.00	0.00	0.00	0.00	2.85	6.45	5.12	0.00	0.00	0.00	0.00	0.00	0.00	2.65	0.00	0.00	0.00	0.00	0.00	0.00	0.00	0.00	0.00	2.83	2.16	0.00	0.00
TRINITY_DN188847_c1_g8	0.00	2.01	0.00	3.64	0.42	0.44	2.43	1.51	0.41	1.83	7.48	0.95	0.48	0.00	0.00	0.00	0.00	1.32	0.00	0.00	0.00	0.47	0.91	0.00	0.98	0.50	5.37	0.00	0.00	0.00
TRINITY_DN188847_c1_g9	0.00	2.36	0.00	1.00	0.00	0.00	0.00	0.00	0.00	0.00	2.40	2.25	7.55	0.00	0.00	2.05	0.00	0.00	0.00	0.00	0.00	0.00	1.07	0.00	1.18	0.00	1.19	0.00	0.00	1.14
TRINITY_DN188847_c2_g1	10.54	2.20	0.00	0.63	27.50	5.54	1.33	3.06	22.73	7.93	3.12	1.39	11.44	0.00	4.20	0.00	2.28	1.27	10.91	8.59	0.00	3.81	0.66	0.00	6.03	0.00	0.00	0.00	9.08	2.23
TRINITY_DN188847_c2_g2	9.10	0.00	0.00	0.00	0.00	8.90	0.00	0.00	0.00	0.00	0.00	0.00	0.00	0.00	0.00	0.00	0.00	26.36	0.00	0.00	0.00	0.00	0.00	11.87	0.00	0.00	0.00	0.00	0.00	0.00
TRINITY_DN188847_c2_g3	0.00	5.05	0.00	0.00	0.00	0.00	0.00	5.37	0.00	0.00	0.00	0.00	0.00	0.00	0.00	0.00	0.00	3.61	0.00	0.00	0.00	0.00	0.00	0.00	0.00	0.00	0.00	0.00	0.00	0.00
TRINITY_DN188847_c3_g1	0.00	0.00	0.00	0.00	0.00	0.00	0.00	0.00	2.21	0.00	0.00	2.65	2.33	0.00	0.00	2.19	0.00	0.00	0.00	0.00	0.00	0.00	0.00	2.47	0.00	0.00	0.00	0.00	0.00	0.00
TRINITY_DN188848_c0_g1	0.00	0.00	0.00	16.18	0.00	0.00	0.00	0.00	0.00	0.00	11.79	0.00	0.00	0.00	0.00	0.00	0.00	0.00	0.00	0.00	0.00	20.82	0.00	0.00	0.00	0.00	0.00	0.00	0.00	0.00
TRINITY_DN188848_c1_g1	0.00	0.00	0.00	0.00	8.58	6.91	0.00	12.45	0.00	0.00	0.00	12.12	0.00	0.00	0.00	9.15	0.00	3.06	0.00	0.00	0.00	0.00	0.00	0.00	0.00	0.00	0.00	0.00	0.00	0.00
TRINITY_DN188848_c2_g1	0.00	0.00	1.36	0.00	0.00	1.20	0.00	1.48	1.17	6.68	0.00	2.95	0.00	0.00	0.00	0.00	1.42	2.63	0.00	0.00	0.00	4.11	0.00	0.00	0.00	0.00	0.00	4.86	0.00	0.00
TRINITY_DN188848_c3_g1	114.99	501.72	956.20	639.34	362.27	367.73	203.78	0.00	45.21	111.66	0.00	246.46	0.00	0.00	2238.83	2184.14	0.00	2470.54	100.01	0.00	369.45	204.36	0.00	87.20	44.35	0.00	233.35	109.52	0.00	116.53
TRINITY_DN188848_c4_g1	0.00	0.00	0.00	0.00	0.00	0.00	0.00	0.00	0.00	0.00	0.00	0.00	0.00	0.00	0.00	0.00	0.00	0.00	10.20	10.29	0.00	12.18	1.88	0.00	2.14	15.80	2.14	0.00	6.31	2.00
TRINITY_DN188848_c5_g1	4.44	9.27	1.57	7.70	1.12	0.00	8.63	19.96	38.05	5.83	22.60	21.80	1.50	0.00	4.69	4.25	14.01	9.32	6.52	8.01	1.29	13.21	7.70	11.79	0.00	5.15	2.74	0.00	0.00	18.82
TRINITY_DN188848_c6_g1	0.00	2.04	0.00	11.75	6.75	1.64	4.22	4.34	0.00	1.96	6.53	11.23	3.65	0.00	8.88	2.92	4.11	11.52	4.11	0.00	0.00	4.03	6.94	12.30	19.38	10.51	4.24	1.71	0.00	21.41
TRINITY_DN188848_c6_g2	5.21	13.43	9.81	12.63	15.69	12.89	20.66	16.08	4.40	12.92	17.59	16.70	10.34	1.79	6.46	10.44	6.80	19.16	7.55	5.56	5.28	7.80	9.90	2.68	8.23	8.37	7.34	3.72	3.52	8.22
TRINITY_DN188848_c6_g3	0.00	77.45	8.19	12.64	23.85	108.01	0.00	0.00	0.00	8.27	0.00	25.23	24.75	0.00	6.45	13.37	10.35	111.14	8.58	6.94	24.77	0.00	17.43	41.71	0.00	9.96	55.07	0.00	0.00	65.75
TRINITY_DN188848_c7_g1	0.00	0.00	0.00	0.00	0.00	1.40	0.00	3.52	0.00	0.00	0.00	0.00	1.52	0.00	0.00	0.00	0.00	0.00	0.00	0.00	0.00	0.00	0.00	0.00	0.00	1.72	0.00	0.00	0.00	0.00
TRINITY_DN188849_c0_g1	0.00	0.00	0.00	0.00	0.00	0.00	0.00	0.00	0.00	0.00	8.13	0.00	0.00	0.00	0.00	0.00	0.00	0.00	0.00	0.00	0.00	0.00	0.00	0.00	0.00	3.85	0.00	0.00	0.00	0.00
TRINITY_DN188849_c1_g1	0.00	0.00	0.00	0.00	0.00	0.00	4.30	4.49	0.00	0.00	0.00	0.00	0.00	10.09	0.00	0.00	0.00	0.00	0.00	0.00	0.00	0.00	0.00	0.00	0.00	0.00	0.00	0.00	0.00	0.00
TRINITY_DN188849_c3_g1	0.64	1.60	0.00	1.52	0.00	0.62	0.85	3.49	0.00	1.61	1.68	2.68	1.63	0.00	0.00	0.64	0.71	1.87	0.82	0.65	0.00	0.00	0.00	0.63	0.00	0.00	0.00	0.00	0.00	0.00
TRINITY_DN188849_c3_g2	92.09	11.77	58.13	29.86	37.91	32.07	22.22	28.98	8.68	19.79	15.47	11.80	32.03	18.19	42.13	39.10	13.20	83.02	12.34	18.21	0.00	4.76	11.48	0.00	18.30	7.89	5.09	22.15	0.00	7.24
TRINITY_DN188849_c3_g3	0.00	1.21	0.00	1.02	3.90	0.00	2.37	0.00	0.00	0.00	1.23	1.15	0.00	0.00	0.00	3.13	1.19	0.00	0.00	0.00	0.00	0.00	0.00	0.00	0.00	0.00	0.00	0.00	0.00	0.00
TRINITY_DN188849_c3_g4	0.00	0.00	0.00	0.00	0.00	0.00	0.00	0.00	0.00	0.00	3.22	2.88	0.00	0.00	0.00	0.00	0.00	2.29	0.00	0.00	0.00	0.00	0.00	0.00	0.00	0.00	0.00	0.00	0.00	0.00
TRINITY_DN188849_c3_g5	0.00	0.00	0.00	0.00	0.00	0.00	0.00	0.00	0.00	0.00	0.00	4.19	0.00	0.00	0.00	0.00	0.00	13.01	0.00	0.00	0.00	0.00	0.00	3.97	0.00	0.00	4.68	0.00	0.00	0.00
TRINITY_DN188849_c3_g6	0.00	23.53	19.87	0.00	24.02	0.00	0.00	0.00	0.00	10.59	0.00	10.92	27.13	0.00	18.89	0.00	10.84	16.38	0.00	26.65	0.00	0.00	0.00	0.00	11.64	0.00	0.00	34.65	0.00	0.00
TRINITY_DN188849_c4_g1	0.00	10.55	0.00	0.00	0.00	0.00	0.00	0.00	0.00	0.00	0.00	9.95	0.00	0.00	0.00	0.00	0.00	0.00	0.00	0.00	0.00	0.00	0.00	0.00	0.00	0.00	0.00	0.00	0.00	0.00
TRINITY_DN18884_c0_g1	0.00	0.00	0.00	0.00	0.00	0.00	0.00	0.00	0.00	1.80	0.00	1.85	0.00	0.00	0.00	0.00	0.00	1.56	0.00	0.00	1.80	0.00	0.00	0.00	0.00	0.00	0.00	0.00	0.00	0.00
TRINITY_DN188850_c0_g1	0.00	0.00	14.20	7.77	0.00	30.20	0.00	0.00	54.14	0.00	0.00	0.00	0.00	0.00	174.47	0.00	0.00	0.00	0.00	8.35	0.00	0.00	0.00	0.00	11.00	0.00	36.66	0.00	0.00	10.05
TRINITY_DN188850_c1_g1	0.00	0.00	19.80	0.00	0.00	0.00	9.95	0.00	0.00	0.00	0.00	0.00	0.00	0.00	50.71	0.00	0.00	0.00	29.62	0.00	29.29	0.00	0.00	0.00	10.57	0.00	26.30	0.00	0.00	0.00
TRINITY_DN188850_c1_g10	0.00	0.00	0.00	48.92	0.00	0.00	9.46	0.00	21.70	9.06	0.00	0.00	0.00	0.00	0.00	0.00	0.00	0.00	9.39	0.00	0.00	0.00	0.00	0.00	0.00	11.11	11.10	0.00	0.00	0.00
TRINITY_DN188850_c1_g2	0.00	0.00	0.00	13.29	0.00	42.08	17.92	18.99	8.25	0.00	6.89	0.00	32.55	32.03	14.57	12.83	5.97	0.00	35.92	9.86	0.00	5.83	0.00	0.00	0.00	19.53	0.00	0.00	0.00	0.00
TRINITY_DN188850_c1_g3	0.00	0.00	3.35	0.00	0.00	0.00	0.00	0.00	4.61	0.00	4.20	17.89	0.00	0.00	0.00	0.00	0.00	0.00	11.54	0.00	33.39	0.00	0.00	0.00	0.00	0.00	10.67	0.00	0.00	3.64
TRINITY_DN188850_c1_g4	0.00	0.00	0.00	0.00	0.00	22.88	0.00	0.00	0.00	0.00	0.00	0.00	0.00	0.00	0.00	0.00	0.00	0.00	0.00	0.00	0.00	0.00	0.00	0.00	0.00	0.00	0.00	0.00	0.00	0.00
TRINITY_DN188850_c1_g5	0.00	0.00	0.00	0.00	0.00	0.00	12.12	0.00	0.00	0.00	0.00	0.00	0.00	0.00	0.00	0.00	0.00	0.00	0.00	0.00	0.00	0.00	0.00	0.00	25.25	0.00	0.00	0.00	0.00	0.00
TRINITY_DN188850_c1_g6	0.00	0.00	0.00	0.00	0.00	0.00	0.00	0.00	0.00	0.00	0.00	27.01	0.00	0.00	0.00	0.00	0.00	3.97	0.00	0.00	0.00	5.56	0.00	0.00	0.00	0.00	6.15	0.00	0.00	0.00
TRINITY_DN188850_c1_g7	0.00	0.00	3.39	4.23	11.85	38.73	0.00	0.00	0.00	5.62	0.00	16.78	4.55	0.00	0.00	0.00	5.61	0.00	0.00	0.00	0.00	0.00	0.00	37.63	0.00	0.00	0.00	0.00	0.00	0.00
TRINITY_DN188850_c1_g8	12.89	0.00	3.71	6.38	0.00	0.00	30.64	0.00	0.00	0.00	0.00	0.00	0.00	0.00	0.00	0.00	0.00	0.00	24.86	0.00	0.00	0.00	0.00	0.00	9.18	0.00	0.00	0.00	0.00	0.00
TRINITY_DN188850_c1_g9	0.00	0.00	0.00	0.00	0.00	0.00	0.00	0.00	0.00	0.00	0.00	0.00	0.00	0.00	0.00	0.00	0.00	0.00	0.00	0.00	0.00	0.00	0.00	0.00	0.00	0.00	0.00	0.00	0.00	0.00
TRINITY_DN188850_c2_g1	2.98	0.00	71.17	11.75	24.28	0.00	0.00	88.10	0.00	0.00	0.00	0.00	0.00	0.00	0.00	0.00	3.81	0.00	0.00	124.88	14.61	0.00	0.00	0.00	0.00	17.63	0.00	0.00	0.00	0.00
TRINITY_DN188850_c2_g2	42.28	50.85	28.53	11.27	9.47	20.11	42.35	0.00	2.70	21.16	14.58	37.71	1.11	0.00	4.23	1.93	0.00	0.00	25.30	18.29	15.87	41.28	11.03	25.55	31.57	15.80	52.21	64.09	55.54	0.00
TRINITY_DN188850_c2_g3	12.80	0.00	0.00	8.52	23.85	5.04	28.59	12.38	0.00	0.00	0.00	22.53	9.16	0.00	0.00	12.75	0.00	0.00	23.39	28.69	0.00	0.00	25.92	0.00	0.00	6.34	6.44	26.13	19.51	11.03
TRINITY_DN188850_c3_g1	0.00	0.00	0.00	0.00	0.00	0.00	0.00	0.00	0.00	0.00	0.00	0.00	0.00	0.00	41.85	0.00	0.00	0.00	0.00	0.00	0.00	0.00	0.00	0.00	0.00	0.00	18.91	0.00	0.00	0.00
TRINITY_DN188851_c0_g1	0.00	0.00	0.00	0.00	0.00	6.36	4.43	0.00	0.00	0.00	0.00	4.17	0.00	0.00	0.00	0.00	0.00	6.30	0.00	0.00	0.00	0.00	0.00	0.00	0.00	0.00	0.00	0.00	0.00	0.00
TRINITY_DN188851_c1_g1	0.00	0.00	0.00	22.67	20.75	0.00	0.00	0.00	0.00	0.00	0.00	0.00	0.00	0.00	0.00	11.08	0.00	0.00	0.00	0.00	0.00	0.00	0.00	0.00	0.00	0.00	0.00	0.00	0.00	0.00
TRINITY_DN188851_c4_g1	8.81	83.28	3.23	6.89	3.66	24.83	13.30	11.99	13.78	6.54	4.58	6.44	23.37	1.24	2.15	1.27	15.52	11.71	0.00	0.00	2.08	8.84	1.02	2.98	59.63	118.15	163.24	7.99	9.03	4.37
TRINITY_DN188851_c4_g2	0.00	0.00	0.00	0.00	0.00	0.00	0.00	0.00	0.00	0.00	0.00	0.00	0.00	0.00	0.00	7.77	0.00	0.00	0.00	0.00	0.00	0.00	0.00	0.00	0.00	0.00	0.00	0.00	0.00	0.00
TRINITY_DN188851_c4_g3	0.00	0.00	0.00	0.00	0.00	29.83	0.00	0.00	0.00	0.00	0.00	0.00	0.00	0.00	11.63	0.00	0.00	0.00	0.00	0.00	0.00	0.00	0.00	0.00	0.00	0.00	0.00	0.00	0.00	0.00
TRINITY_DN188851_c5_g1	1.75	1.50	0.00	1.72	0.62	0.00	1.46	8.20	0.61	0.95	2.24	4.08	4.19	0.00	3.88	3.50	0.74	2.59	0.89	0.67	0.00	4.18	0.00	0.00	1.48	8.48	0.00	1.73	0.00	9.93
TRINITY_DN188851_c5_g2	0.00	0.00	0.00	0.00	2.96	0.00	0.00	0.00	0.00	0.00	0.00	0.00	0.00	13.45	0.00	0.00	0.00	0.00	0.00	0.00	0.00	0.00	0.00	0.00	0.00	0.00	0.00	0.00	0.00	0.00
TRINITY_DN188851_c5_g3	2.56	0.00	0.00	0.00	0.00	5.00	3.36	0.00	0.00	0.00	0.00	0.00	0.00	0.00	0.00	0.00	0.00	0.00	0.00	0.00	0.00	0.00	0.00	0.00	0.00	0.00	0.00	0.00	0.00	0.00
TRINITY_DN188851_c6_g1	0.00	0.00	0.00	8.52	7.95	0.00	0.00	0.00	0.00	0.00	0.00	0.00	4.58	0.00	0.00	4.25	0.00	0.00	0.00	0.00	0.00	0.00	0.00	0.00	0.00	0.00	0.00	0.00	11.70	0.00
TRINITY_DN188851_c7_g1	0.00	0.00	0.00	0.00	0.00	0.00	0.00	0.00	0.00	0.00	0.00	0.00	0.00	15.47	0.00	0.00	0.00	14.05	0.00	0.00	0.00	0.00	0.00	0.00	0.00	0.00	0.00	0.00	0.00	0.00
TRINITY_DN188852_c0_g1	106.77	370.46	140.00	296.71	229.05	292.16	386.71	225.23	135.30	271.15	236.21	352.55	306.97	199.02	209.39	641.31	117.74	374.22	428.86	316.22	550.57	443.39	442.31	324.44	361.93	286.05	247.02	153.38	170.87	269.89
TRINITY_DN188852_c3_g1	0.00	0.00	0.00	0.00	0.00	0.00	0.00	0.00	0.00	0.00	0.00	0.00	0.00	0.00	0.00	0.00	0.00	0.00	0.00	0.00	0.00	0.00	0.00	0.00	0.00	0.00	0.00	0.00	0.00	0.00
TRINITY_DN188852_c4_g1	0.00	0.00	0.00	0.00	0.00	0.00	0.00	0.00	0.00	0.00	0.00	0.00	0.00	0.00	0.00	8.08	0.00	0.00	0.00	0.00	0.00	0.00	0.00	0.00	0.00	0.00	0.00	0.00	0.00	0.00
TRINITY_DN188852_c5_g1	0.00	0.00	0.00	0.00	0.00	0.00	0.00	0.00	0.00	0.00	0.00	0.00	0.00	0.00	0.00	0.00	0.00	0.00	0.00	0.00	0.00	0.00	0.00	0.00	0.00	0.00	0.00	0.00	0.00	0.00
TRINITY_DN188853_c0_g1	0.00	0.00	0.00	0.00	0.00	0.00	28.16	0.00	0.00	0.00	0.00	55.08	37.15	0.00	0.00	0.00	0.00	0.00	0.00	0.00	0.00	0.00	0.00	9.05	0.00	0.00	0.00	0.00	0.00	8.98
TRINITY_DN188853_c1_g1	16.70	13.22	20.58	20.98	103.73	36.76	49.34	67.55	36.80	9.24	26.72	70.05	62.35	68.15	128.81	100.04	75.19	130.81	15.02	18.02	6.10	6.08	5.52	10.27	23.80	12.77	15.68	2.22	24.36	10.63
TRINITY_DN188853_c2_g1	4.90	0.00	5.76	14.72	4.56	0.00	13.65	0.00	0.00	0.00	22.56	6.53	21.11	0.00	0.00	4.87	0.00	0.00	13.49	0.00	0.00	7.58	0.00	0.00	0.00	14.95	15.12	5.03	0.00	25.52
TRINITY_DN188853_c2_g2	10.77	4.28	0.00	0.00	45.03	0.00	10.22	13.71	6.73	8.27	23.59	70.02	0.00	0.00	10.86	27.79	11.47	3.12	34.69	29.48	8.08	49.38	29.65	7.81	0.00	0.00	0.00	3.25	0.00	0.00
TRINITY_DN188853_c2_g3	0.00	0.00	0.00	0.00	28.53	0.00	20.89	0.00	12.17	0.00	0.00	4.65	8.50	0.00	0.00	0.00	0.00	0.00	41.94	28.97	0.00	4.12	6.20	14.68	10.91	12.69	0.00	0.00	0.00	0.00
TRINITY_DN188853_c2_g4	12.40	0.00	0.00	0.00	0.00	0.00	0.00	0.00	0.00	0.00	16.28	30.84	26.27	0.00	0.00	0.00	0.00	0.00	0.00	12.40	0.00	0.00	0.00	15.45	15.57	19.22	0.00	13.15	0.00	0.00
TRINITY_DN188854_c10_g1	0.00	0.00	0.00	0.00	0.00	0.00	0.00	0.00	0.00	0.00	0.00	0.00	0.00	0.00	0.00	0.00	0.00	0.00	0.00	0.00	0.00	0.00	0.00	0.00	0.00	0.00	0.00	0.00	0.00	0.00
TRINITY_DN188854_c4_g1	0.00	0.00	0.00	0.00	0.00	0.00	0.00	12.01	0.00	0.00	0.00	0.00	0.00	0.00	10.17	0.00	23.17	0.00	0.00	0.00	0.00	0.00	0.00	0.00	0.00	0.00	0.00	0.00	0.00	0.00
TRINITY_DN188854_c5_g1	0.00	0.00	0.00	6.16	0.00	6.00	10.87	0.00	0.00	0.00	0.00	0.00	0.00	0.00	27.47	0.00	10.64	0.00	0.00	0.00	0.00	0.00	0.00	0.00	0.00	0.00	0.00	0.00	0.00	0.00
TRINITY_DN188854_c5_g2	4.60	25.40	0.00	8.01	7.35	0.00	0.00	10.92	10.51	2.77	3.12	2.79	2.11	0.00	2.56	0.00	0.00	12.68	0.00	0.00	2.77	0.00	3.31	0.00	0.00	0.00	0.00	2.29	2.11	2.77
TRINITY_DN188854_c5_g3	0.00	0.00	0.00	11.75	10.75	0.00	14.85	0.00	0.00	14.24	0.00	0.00	0.00	0.00	0.00	0.00	0.00	0.00	0.00	0.00	0.00	0.00	0.00	0.00	0.00	0.00	0.00	0.00	0.00	0.00
TRINITY_DN188854_c6_g1	0.00	45.59	0.00	8.45	9.99	5.26	14.92	7.73	5.67	7.13	24.73	0.00	5.79	5.72	0.00	0.00	0.00	11.38	0.00	0.00	0.00	0.00	0.00	0.00	0.00	0.00	16.18	0.00	0.00	14.02
TRINITY_DN188854_c7_g1	0.00	0.00	0.00	0.00	0.00	0.00	15.16	0.00	0.00	0.00	0.00	0.00	0.00	0.00	0.00	11.76	0.00	0.00	0.00	24.29	15.44	0.00	0.00	0.00	0.00	0.00	0.00	0.00	0.00	0.00
TRINITY_DN188854_c7_g2	12.09	19.26	0.00	0.00	9.79	33.51	28.95	22.70	11.79	10.04	0.00	19.23	33.65	146.66	15.55	25.55	0.00	58.61	0.00	15.26	0.00	0.00	12.69	20.26	0.00	32.10	8.10	0.00	41.24	6.68
TRINITY_DN188854_c7_g3	0.00	8.54	0.00	0.00	0.00	5.95	0.00	0.00	0.00	0.00	9.26	0.00	0.00	0.00	0.00	0.00	8.08	0.00	0.00	0.00	0.00	0.00	7.38	0.00	0.00	0.00	0.00	0.00	0.00	0.00
TRINITY_DN188854_c7_g4	4.93	13.76	0.00	0.00	0.00	0.00	0.00	7.15	0.00	0.00	0.00	0.00	0.00	0.00	0.00	4.91	0.00	0.00	0.00	0.00	0.00	0.00	0.00	0.00	0.00	0.00	0.00	0.00	0.00	0.00
TRINITY_DN188854_c7_g5	0.00	0.00	0.00	0.00	0.00	0.00	0.00	0.00	0.00	0.00	0.00	0.00	0.00	12.95	0.00	4.04	0.00	0.00	0.00	0.00	0.00	0.00	0.00	0.00	0.00	0.00	0.00	0.00	0.00	0.00
TRINITY_DN188854_c7_g6	0.00	37.45	0.00	11.75	10.75	0.00	0.00	0.00	0.00	28.49	0.00	0.00	0.00	24.84	0.00	0.00	0.00	0.00	0.00	0.00	0.00	0.00	0.00	0.00	0.00	0.00	0.00	0.00	0.00	0.00
TRINITY_DN188854_c8_g1	11.36	0.00	0.00	0.00	0.00	0.00	0.00	0.00	0.00	0.00	0.00	0.00	0.00	0.00	0.00	0.00	0.00	10.91	0.00	0.00	0.00	0.00	0.00	0.00	0.00	0.00	0.00	0.00	0.00	0.00
TRINITY_DN188854_c9_g1	0.00	0.00	0.00	0.00	0.00	0.00	0.00	0.00	0.00	5.28	0.00	5.26	0.00	4.26	0.00	0.00	0.00	0.00	0.00	0.00	0.00	0.00	0.00	0.00	0.00	5.86	0.00	0.00	0.00	0.00
TRINITY_DN188855_c0_g1	0.00	0.00	0.00	0.00	0.00	0.00	0.00	0.00	0.00	0.00	12.59	0.00	0.00	27.73	0.00	0.00	0.00	0.00	0.00	0.00	0.00	0.00	0.00	0.00	0.00	0.00	0.00	0.00	0.00	0.00
TRINITY_DN188855_c10_g1	1.84	1.13	3.04	4.50	4.48	0.00	0.00	2.14	9.48	4.65	1.70	5.50	1.94	0.00	0.00	1.97	2.08	0.00	1.08	0.51	0.00	1.99	2.05	1.00	2.18	1.69	0.00	2.71	0.00	0.00
TRINITY_DN188855_c14_g1	0.00	10.18	0.00	0.00	0.00	0.00	0.00	0.00	7.41	0.00	0.00	0.00	0.00	0.00	0.00	0.00	0.00	7.55	0.00	0.00	0.00	0.00	0.00	0.00	10.38	0.00	0.00	0.00	0.00	0.00
TRINITY_DN188855_c15_g1	0.00	0.00	0.00	0.00	0.00	0.00	0.00	0.00	0.00	0.00	0.00	0.00	10.70	0.00	0.00	0.00	0.00	0.00	0.00	0.00	0.00	0.00	0.00	0.00	0.00	0.00	0.00	0.00	0.00	0.00
TRINITY_DN188855_c16_g1	0.00	0.00	0.00	0.00	0.00	0.00	0.00	0.00	0.00	0.00	0.00	0.00	0.00	0.00	0.00	31.72	0.00	0.00	0.00	0.00	0.00	0.00	0.00	0.00	0.00	0.00	0.00	0.00	0.00	0.00
TRINITY_DN188855_c17_g1	0.00	0.00	0.00	0.00	0.00	0.00	0.00	0.00	0.00	0.00	0.00	0.00	0.00	0.00	0.00	0.00	0.00	0.00	0.00	0.00	0.00	0.00	0.00	0.00	0.00	0.00	0.00	0.00	0.00	0.00
TRINITY_DN188855_c2_g1	0.00	0.00	10.37	0.00	0.00	0.00	0.00	0.00	0.00	0.00	0.00	0.00	0.00	0.00	0.00	0.00	22.51	0.00	0.00	0.00	0.00	0.00	0.00	0.00	0.00	0.00	0.00	0.00	0.00	11.19
TRINITY_DN188855_c3_g1	24.81	16.68	0.00	36.41	22.57	0.00	15.48	0.00	0.00	23.97	0.00	0.00	56.14	0.00	0.00	0.00	0.00	0.00	0.00	0.00	0.00	14.36	0.00	0.00	0.00	0.00	0.00	0.00	0.48	0.00
TRINITY_DN188855_c5_g1	4.24	0.00	0.00	0.00	0.00	4.05	7.87	0.00	23.96	0.00	8.70	13.04	0.00	0.00	11.11	6.07	0.00	4.00	0.00	0.00	7.44	7.70	3.96	7.42	0.00	8.88	4.77	5.85	0.00	7.42
TRINITY_DN188855_c6_g1	326.05	436.64	269.16	295.70	221.17	329.32	631.52	516.96	417.77	581.30	606.00	1342.31	189.85	279.08	372.02	277.89	193.73	432.76	405.04	635.79	769.47	903.04	731.37	783.75	853.67	964.41	974.45	481.48	431.14	808.98
TRINITY_DN188855_c7_g1	8.11	5.55	4.72	39.56	12.30	200.00	0.00	0.00	0.00	0.00	0.00	0.00	0.00	0.00	0.00	0.00	0.00	0.00	0.00	0.00	0.00	0.00	0.00	0.00	0.00	0.00	0.00	0.00	0.00	0.00
TRINITY_DN188855_c8_g1	3.47	0.00	0.00	0.00	0.00	0.00	0.00	16.56	0.00	4.03	0.00	0.00	0.00	0.00	0.00	0.00	0.00	0.00	0.00	0.00	0.00	0.00	0.00	0.00	0.00	0.00	0.00	0.00	0.00	0.00
TRINITY_DN188855_c8_g2	0.00	0.00	0.00	0.00	0.00	0.00	0.00	13.39	0.00	0.00	0.00	0.00	4.38	0.00	4.61	0.00	0.00	0.00	0.00	0.00	0.00	0.00	0.00	0.00	0.00	0.00	0.00	0.00	0.00	0.00
TRINITY_DN188855_c9_g1	1307.01	368.07	941.02	0.00	305.85	0.00	125.02	81.61	19.48	22.53	47.05	48.83	508.44	1239.01	35.21	6.30	8.22	6.10	25.32	54.66	0.00	0.00	0.00	0.00	9.11	9.77	0.00	19.15	66.91	8.08
TRINITY_DN188856_c0_g1	0.00	0.00	8.92	0.00	0.00	0.00	0.00	0.00	0.00	0.00	0.00	0.00	0.00	0.00	0.00	3.82	0.00	0.00	0.00	0.00	0.00	0.00	0.00	0.00	0.00	0.00	5.68	0.00	0.00	4.92
TRINITY_DN188856_c10_g1	0.00	0.00	0.00	0.00	0.00	0.00	0.00	0.00	0.00	0.00	10.43	0.00	0.00	14.76	0.00	0.00	0.00	6.70	0.00	0.00	0.00	0.00	0.00	0.00	0.00	0.00	0.00	0.00	0.00	0.00
TRINITY_DN188856_c1_g1	0.00	16.68	14.94	0.00	0.00	0.00	0.00	0.00	0.00	0.00	0.00	0.00	26.27	0.00	0.00	0.00	0.00	11.88	0.00	0.00	0.00	0.00	0.00	0.00	0.00	0.00	0.00	0.00	0.00	15.58
TRINITY_DN188856_c3_g1	0.00	6.12	0.00	1.65	0.00	1.64	0.00	0.00	0.00	0.00	0.00	1.95	0.00	0.00	0.00	3.37	0.00	0.00	0.00	0.00	0.00	0.00	0.00	0.00	2.09	0.00	0.00	0.00	0.00	0.00
TRINITY_DN188856_c4_g1	24.18	2.69	0.00	0.00	0.00	2.10	28.01	5.88	32.36	7.62	0.00	44.74	0.00	0.00	0.00	0.00	13.91	2.09	0.00	0.00	0.00	6.18	4.85	7.22	12.25	0.00	0.00	0.00	0.00	2.57
TRINITY_DN188856_c4_g2	0.00	0.00	0.00	0.00	0.00	0.00	0.00	0.00	0.00	0.00	0.00	0.00	0.00	0.00	0.00	0.00	0.00	0.00	0.00	0.00	0.00	0.00	0.00	0.00	0.00	0.00	0.00	0.00	0.00	0.00
TRINITY_DN188856_c5_g1	0.00	3.52	0.00	1.22	0.00	0.00	1.42	1.51	0.00	0.00	0.00	2.14	0.70	0.00	0.00	1.34	0.00	0.00	0.00	0.00	0.00	0.70	0.68	0.00	0.74	0.70	0.00	0.00	0.61	0.73
TRINITY_DN188856_c5_g2	0.00	0.00	0.00	11.75	0.00	0.00	0.00	0.00	0.00	14.24	0.00	0.00	0.00	0.00	0.00	0.00	14.70	0.00	0.00	0.00	0.00	0.00	0.00	0.00	0.00	0.00	0.00	0.00	0.00	0.00
TRINITY_DN188856_c6_g1	0.00	5.19	1.54	0.00	0.00	0.00	0.00	0.00	0.00	0.00	0.00	0.00	0.00	0.00	20.90	0.00	0.00	0.00	0.00	0.00	0.00	0.00	0.00	0.00	0.00	0.00	0.00	0.00	0.00	0.00
TRINITY_DN188856_c6_g2	0.00	0.00	0.00	0.00	0.00	0.00	0.00	1.72	0.00	0.00	0.00	0.00	1.49	0.00	3.11	2.82	0.00	0.00	0.00	1.47	0.00	0.00	0.00	0.00	3.40	1.68	0.00	0.00	0.00	0.00
TRINITY_DN188856_c8_g1	33.84	53.08	40.32	64.33	61.03	46.80	31.88	21.51	171.88	59.05	64.20	100.67	65.56	47.58	69.53	62.38	29.54	86.70	6.06	21.21	17.90	34.39	27.79	19.25	26.48	55.27	14.04	35.58	6.25	30.26
TRINITY_DN188856_c9_g1	0.00	0.00	0.00	6.55	0.00	0.00	0.00	0.00	0.00	8.55	0.00	0.00	0.00	0.00	0.00	6.45	0.00	0.00	0.00	0.00	0.00	0.00	0.00	0.00	0.00	0.00	0.00	13.49	0.00	0.00
TRINITY_DN188857_c0_g1	0.00	0.00	0.00	0.00	0.00	0.00	136.09	0.00	3.13	12.30	4.04	1.85	0.00	0.00	0.00	0.00	0.00	0.00	43.04	58.14	27.21	0.00	0.00	0.00	9.89	0.00	0.00	18.66	0.00	1.86
TRINITY_DN188857_c0_g2	0.00	0.00	0.00	0.00	0.00	0.00	0.00	0.00	0.00	0.00	4.96	3.79	0.00	0.00	0.00	0.00	0.00	0.00	0.00	0.00	0.00	0.00	1.81	0.00	2.05	0.00	0.00	392.65	0.00	1.93
TRINITY_DN188857_c0_g3	0.00	0.00	0.00	0.00	0.00	0.00	0.00	0.00	0.00	0.00	0.00	0.00	0.00	0.00	0.00	0.00	0.00	0.00	0.00	0.00	0.00	0.00	0.00	0.00	0.00	0.00	0.00	75.89	0.00	0.00
TRINITY_DN188857_c1_g1	0.00	0.00	0.00	0.00	0.00	0.00	4.39	0.00	9.99	2.62	27.94	38.22	0.00	0.00	0.00	0.00	0.00	0.00	25.16	0.00	0.00	1.07	2.32	1.31	5.54	1.29	3.43	195.08	3.87	2.38
TRINITY_DN188857_c1_g2	0.00	0.00	0.00	0.00	0.00	0.00	0.00	0.00	0.00	0.00	0.00	0.00	0.00	0.00	0.00	0.00	0.00	0.00	0.00	0.00	0.00	0.00	0.00	0.00	0.00	0.00	0.00	32.26	0.00	0.00
TRINITY_DN188857_c1_g3	0.00	10.65	0.00	0.00	0.00	0.00	91.94	0.00	0.00	0.00	0.00	0.00	0.00	0.00	0.00	0.00	0.00	0.00	60.78	0.00	29.79	0.00	9.08	0.00	0.00	0.00	0.00	0.00	0.00	0.00
TRINITY_DN188857_c1_g4	0.00	0.00	0.00	0.00	0.00	0.00	0.00	6.81	0.00	64.28	0.00	0.00	0.00	0.00	0.00	0.00	0.00	0.00	0.00	10.02	0.00	191.36	0.00	0.00	0.00	3.81	0.00	3.38	0.00	0.00
TRINITY_DN188857_c1_g5	0.00	0.00	0.00	0.00	0.00	0.00	0.00	0.00	0.00	0.00	76.20	0.00	0.00	0.00	0.00	0.00	0.00	0.00	0.00	0.00	0.00	0.00	0.00	0.00	0.00	0.00	0.00	0.00	0.00	0.00
TRINITY_DN188857_c1_g6	0.00	0.00	0.00	0.00	0.00	0.00	95.28	6.71	0.00	0.00	0.00	2.07	0.00	0.00	0.00	0.00	0.00	0.00	12.69	18.73	16.12	0.00	10.36	0.00	0.00	0.00	0.00	0.00	0.00	2.07
TRINITY_DN188858_c0_g1	8.06	5.51	1.24	12.16	0.54	4.24	14.22	22.37	22.96	1.94	3.89	4.83	23.30	7.48	5.51	9.88	2.51	16.35	23.93	5.03	13.87	6.57	2.44	2.79	52.45	3.08	35.92	0.67	0.00	3.09
TRINITY_DN188858_c0_g2	0.00	0.00	0.00	5.47	0.00	1.20	0.00	0.00	46.98	0.00	0.00	0.00	0.00	8.69	0.00	0.00	0.00	0.00	0.00	0.00	1.34	0.00	0.00	0.00	0.00	0.00	0.00	0.00	0.00	0.00
TRINITY_DN188858_c0_g3	0.00	0.00	0.00	2.96	0.00	0.00	0.00	0.96	0.00	0.87	0.00	0.00	6.29	0.00	0.00	3.35	0.00	0.00	3.62	0.85	0.00	3.57	0.87	0.00	3.71	2.86	0.00	0.82	3.08	0.00
TRINITY_DN188859_c0_g1	0.00	11.86	0.00	0.00	0.00	0.00	0.00	0.00	0.00	0.00	12.28	0.00	0.00	0.00	0.00	0.00	0.00	0.00	0.00	0.00	0.00	0.00	0.00	0.00	0.00	0.00	0.00	0.00	0.00	0.00
TRINITY_DN188859_c1_g1	0.00	0.00	0.00	0.00	0.00	0.00	0.00	3.77	0.00	0.00	0.00	6.83	0.00	0.00	0.00	0.00	0.00	0.00	0.00	3.00	0.00	0.00	0.00	0.00	0.00	3.67	0.00	0.00	0.00	0.00
TRINITY_DN188859_c2_g1	0.00	0.00	0.00	0.00	0.00	0.00	0.00	0.00	0.00	0.00	0.00	0.00	0.00	0.00	0.00	0.00	0.00	0.00	0.00	0.00	0.00	0.00	0.00	0.00	0.00	26.17	0.00	0.00	0.00	0.00
TRINITY_DN188859_c3_g1	0.00	0.00	0.00	0.00	0.00	0.00	0.00	0.00	0.00	1.05	0.00	1.08	0.00	0.00	0.00	0.00	0.00	4.82	0.00	0.00	0.00	0.00	0.00	0.00	3.80	11.56	13.87	6.85	0.00	44.74
TRINITY_DN188859_c3_g2	0.00	0.00	0.00	0.00	0.00	0.00	0.00	0.00	0.00	0.00	0.00	0.00	0.00	0.00	0.00	0.00	0.00	0.00	0.00	0.00	0.00	0.00	0.00	0.00	27.63	49.92	16.52	0.00	0.00	146.80
TRINITY_DN188859_c3_g3	0.00	1.61	0.00	0.00	0.00	0.00	1.60	0.00	0.00	2.98	0.00	0.00	0.00	0.00	0.00	0.00	0.00	0.00	0.00	0.00	1.49	0.00	1.45	0.00	0.00	6.46	8.17	2.68	0.00	21.70
TRINITY_DN188859_c3_g4	0.00	15.81	0.00	0.00	0.00	0.00	0.00	0.00	5.94	0.00	0.00	0.00	0.00	0.00	0.00	0.00	0.00	5.44	0.00	0.00	0.00	0.00	0.00	7.35	0.00	0.00	0.00	0.00	0.00	0.00
TRINITY_DN188859_c3_g5	0.00	0.00	0.00	0.00	0.00	0.00	0.00	0.00	0.00	0.00	0.00	0.00	0.00	0.00	0.00	0.00	0.00	0.00	0.00	0.00	0.00	0.00	0.00	0.00	25.66	30.29	60.18	0.00	0.00	48.55
TRINITY_DN188859_c3_g6	0.00	0.00	0.00	0.00	0.00	0.00	0.00	0.00	0.00	0.00	0.00	0.00	0.00	0.00	0.00	0.00	0.00	0.00	0.00	0.00	0.00	0.00	0.00	0.00	0.00	0.00	0.00	0.00	0.00	14.29
TRINITY_DN18885_c0_g1	0.00	0.00	0.00	0.00	0.00	0.00	0.00	3.21	0.00	2.89	0.00	0.00	0.00	0.00	0.00	0.00	2.98	0.00	0.00	0.00	0.00	5.97	0.00	0.00	0.00	0.00	0.00	0.00	0.00	0.00
TRINITY_DN188860_c0_g1	0.00	0.00	0.00	2.34	0.00	0.00	0.00	0.00	0.00	0.00	0.00	0.00	0.00	2.50	5.30	9.49	0.00	0.00	0.00	0.00	0.00	0.00	0.00	0.00	0.00	0.00	0.00	0.00	0.00	0.00
TRINITY_DN188860_c1_g1	0.00	0.00	0.00	0.00	0.00	0.00	6.54	7.62	0.00	5.14	10.05	6.57	0.00	0.00	0.00	0.52	0.00	0.00	12.50	3.21	0.00	1.16	0.57	0.55	0.00	0.00	0.00	0.00	0.00	0.00
TRINITY_DN188860_c1_g2	0.00	0.00	0.00	0.00	0.00	0.00	3.44	7.14	0.00	0.00	0.00	0.00	0.00	0.00	8.76	0.00	4.82	0.00	0.00	0.00	12.69	3.31	0.00	0.00	0.00	3.46	0.00	0.00	2.39	3.20
TRINITY_DN188860_c1_g3	0.00	0.00	0.00	0.00	0.00	0.00	62.94	124.60	4.26	10.58	22.33	10.50	8.67	0.00	4.10	1.82	2.22	0.98	26.66	11.40	4.24	1.21	0.00	0.00	0.00	0.65	0.00	0.00	0.00	0.00
TRINITY_DN188860_c1_g4	0.00	0.00	0.00	0.00	0.00	0.00	3.25	3.37	0.00	0.00	0.00	0.00	0.00	0.00	0.00	0.00	3.11	0.00	0.00	0.00	0.00	0.00	2.87	0.00	0.00	0.00	0.00	0.00	0.00	3.03
TRINITY_DN188860_c1_g5	0.00	0.00	0.00	0.00	0.00	0.00	0.00	0.00	0.00	0.00	0.00	0.00	17.97	0.00	0.00	8.34	0.00	36.45	0.00	0.00	0.00	0.00	0.00	0.00	0.00	0.00	0.00	0.00	0.00	0.00
TRINITY_DN188860_c2_g1	0.00	32.74	0.00	6.13	2.89	0.00	4.18	4.37	0.00	15.78	4.50	11.82	284.64	59.03	48.65	197.56	39.36	272.69	73.90	17.12	15.44	63.21	29.32	3.72	265.92	215.73	70.02	6.24	11.34	45.81
TRINITY_DN188860_c2_g2	57.53	0.00	0.00	0.00	0.00	0.00	9.05	20.52	39.98	8.43	15.06	48.45	28.81	0.00	0.00	32.03	18.37	25.51	12.33	34.90	87.47	65.26	19.65	16.07	56.18	135.87	39.32	27.72	19.28	73.12
TRINITY_DN188860_c3_g1	0.00	0.00	0.00	10.55	10.47	16.46	0.00	0.00	0.00	0.00	0.00	0.00	0.00	2.97	0.00	8.41	0.00	0.00	0.00	0.00	0.00	10.83	0.00	0.00	0.00	7.57	0.00	2.82	0.00	0.00
TRINITY_DN188861_c0_g1	3.98	48.57	0.59	12.20	5.31	19.00	19.79	18.61	7.62	20.85	17.66	58.03	0.33	26.32	0.00	0.63	0.90	2.76	28.36	29.19	24.90	21.90	125.97	18.99	18.24	43.51	37.39	10.20	33.96	20.96
TRINITY_DN188862_c0_g1	1.84	0.00	0.00	0.00	0.00	1.80	2.28	0.00	0.00	0.00	0.00	0.00	0.00	1.93	4.09	0.00	2.21	0.00	0.00	0.00	0.00	0.00	0.00	0.00	0.00	0.00	0.00	0.00	0.00	0.00
TRINITY_DN188862_c1_g1	0.00	5.02	0.00	0.00	0.00	0.00	0.00	5.34	3.91	4.86	8.70	17.25	3.99	0.00	0.00	3.73	0.00	3.63	0.00	0.00	4.73	4.98	4.47	4.60	0.00	0.00	10.89	0.00	0.00	7.42
TRINITY_DN188862_c2_g1	0.00	15.32	0.00	0.00	0.00	0.00	0.00	0.00	0.00	0.00	0.00	0.00	0.00	0.00	0.00	0.00	0.00	0.00	0.00	0.00	0.00	0.00	0.00	0.00	0.00	0.00	17.58	0.00	0.00	0.00
TRINITY_DN188862_c2_g2	0.00	0.00	0.00	0.00	0.00	1.13	0.00	0.00	2.20	0.00	1.38	1.29	0.00	0.00	0.00	0.00	1.33	0.00	0.00	0.00	0.00	1.28	0.00	0.00	0.00	0.00	0.00	0.00	0.00	0.00
TRINITY_DN188862_c2_g3	0.00	3.04	0.00	1.40	0.00	2.78	0.00	1.74	0.00	1.40	8.32	3.24	0.00	0.00	0.00	0.00	0.00	1.25	13.11	0.00	0.00	7.29	1.37	0.00	6.10	0.00	0.00	0.00	0.00	0.00
TRINITY_DN188862_c2_g4	9.96	0.00	0.00	0.00	9.16	0.00	0.00	0.00	0.00	0.00	0.00	0.00	0.00	0.00	0.00	0.00	0.00	0.00	0.00	0.00	0.00	0.00	0.00	0.00	0.00	0.00	0.00	0.00	0.00	0.00
TRINITY_DN188862_c3_g1	10.32	54.19	1654.68	235.58	44.70	119.48	4.15	8.90	289.97	232.34	1.85	203.65	117.44	8.92	1204.71	346.35	3.63	100.89	27.77	12.86	399.33	562.61	6.94	306.99	11.41	21.43	179.05	195.53	1.99	109.78
TRINITY_DN188862_c3_g2	17.75	16.39	1.85	0.00	2.37	0.82	0.00	0.00	0.00	0.00	0.00	0.00	3.56	3.50	0.00	0.00	4.74	0.00	0.00	0.00	0.00	0.00	0.00	0.00	0.00	0.00	0.00	0.00	0.00	0.00
TRINITY_DN188862_c3_g3	16.45	33.03	4.80	74.61	48.22	51.18	102.86	71.46	30.54	5.48	88.81	16.33	46.91	8.74	0.00	78.00	5.45	55.55	17.01	9.28	10.64	39.08	0.00	5.19	6.12	12.17	6.17	16.74	7.52	5.34
TRINITY_DN188862_c3_g4	0.00	0.00	0.00	5.75	0.00	0.00	0.00	9.48	13.88	3.35	8.77	8.51	0.00	0.00	0.00	0.00	0.00	0.00	0.00	2.96	0.00	7.76	0.00	0.00	0.00	0.00	0.00	0.00	0.00	0.00
TRINITY_DN188862_c4_g1	0.00	0.00	2.94	0.00	0.00	25.61	0.00	0.00	0.00	0.00	0.00	0.00	0.00	0.00	0.00	0.00	0.00	0.00	0.00	0.00	0.00	0.00	0.00	0.00	0.00	0.00	0.00	0.00	0.00	0.00
TRINITY_DN188863_c0_g1	12.42	2.35	108.89	0.00	0.00	0.00	0.00	0.00	5.21	1.11	0.00	0.96	0.00	69.61	63.66	0.00	0.00	0.00	0.00	6.79	39.02	1.55	7.48	14.57	2.78	2.96	0.00	20.11	22.69	10.14
TRINITY_DN188863_c0_g2	0.00	0.00	23.72	0.00	0.00	0.00	0.00	0.00	0.00	0.00	0.00	0.00	0.00	0.00	0.00	0.00	0.00	0.00	0.00	0.00	0.00	10.63	0.00	0.00	0.00	0.00	0.00	0.00	0.00	0.00
TRINITY_DN188864_c0_g1	0.00	0.00	0.00	3.77	6.95	0.00	22.99	0.00	0.00	4.88	0.00	0.00	24.54	0.00	0.00	7.27	0.00	4.71	0.00	0.00	0.00	0.00	0.00	0.00	0.00	0.00	0.00	0.00	0.00	0.00
TRINITY_DN188864_c1_g1	0.00	0.00	0.00	0.00	0.00	0.00	4.38	0.00	0.00	0.00	0.00	4.24	0.00	0.00	0.00	0.00	0.00	0.00	3.19	0.00	1.03	0.00	0.00	0.98	0.00	0.00	1.12	0.00	0.00	4.32
TRINITY_DN188864_c1_g2	84.05	138.29	58.71	34.08	20.46	98.81	175.14	83.93	33.55	38.82	33.67	64.16	0.00	23.53	13.69	38.67	6.85	11.90	7.04	41.60	73.67	27.14	41.74	28.60	0.00	3.63	3.72	2.57	0.00	2.19
TRINITY_DN188864_c1_g3	4.68	20.26	17.64	2.31	0.00	1.11	0.00	16.68	12.98	1.23	4.55	9.19	0.00	17.80	18.87	17.31	10.01	3.34	10.61	38.77	81.24	61.03	10.17	40.59	0.00	1.33	0.00	0.00	0.00	0.00
TRINITY_DN188865_c0_g1	8.82	0.00	0.00	0.00	4.11	7.40	10.22	0.00	0.00	0.00	0.00	0.00	0.00	8.03	0.00	7.47	0.00	0.00	0.00	0.00	0.00	0.00	0.00	0.00	10.83	0.00	0.00	0.00	0.00	0.00
TRINITY_DN188865_c1_g1	6.25	0.00	0.00	0.00	0.00	0.00	0.00	0.00	0.00	0.00	0.00	0.00	0.00	0.00	0.00	0.00	12.07	0.00	0.00	0.00	0.00	0.00	0.00	0.00	0.00	0.00	0.00	0.00	0.00	0.00
TRINITY_DN188865_c1_g2	0.00	0.00	0.00	0.00	6.29	0.00	0.00	0.00	3.54	8.72	0.00	0.00	0.00	0.00	7.59	0.00	0.00	0.00	0.00	0.00	0.00	0.00	0.00	0.00	0.00	0.00	0.00	0.00	0.00	0.00
TRINITY_DN188865_c4_g2	0.00	0.00	0.00	13.59	0.00	0.00	0.00	0.00	0.00	0.00	0.00	27.05	0.00	0.00	0.00	0.00	0.00	0.00	0.00	0.00	0.00	0.00	0.00	0.00	0.00	0.00	0.00	0.00	0.00	0.00
TRINITY_DN188865_c5_g1	0.56	13.40	0.00	2.01	1.04	4.60	16.19	6.24	0.51	4.19	3.73	2.36	6.55	0.00	1.83	2.23	2.45	0.00	10.13	12.33	0.57	12.64	10.35	0.00	8.71	21.38	21.04	4.58	6.48	3.64
TRINITY_DN188865_c5_g2	0.92	8.70	0.00	1.71	4.70	6.38	18.49	11.78	3.04	5.25	10.47	5.31	4.60	3.39	0.00	5.26	0.00	1.70	17.80	10.82	0.00	7.27	10.53	0.00	18.17	37.18	18.64	6.85	4.83	8.73
TRINITY_DN188865_c7_g1	0.00	0.00	0.00	0.00	0.00	0.00	0.00	0.00	0.00	0.00	0.00	0.00	0.00	0.00	0.00	0.00	0.00	15.83	0.00	0.00	0.00	0.00	0.00	0.00	0.00	0.00	0.00	0.00	0.00	0.00
TRINITY_DN188866_c0_g1	0.00	0.00	0.00	0.00	21.00	20.25	0.00	0.00	22.61	0.00	0.00	14.50	0.00	0.00	0.00	0.00	0.00	0.00	0.00	0.00	0.00	0.00	0.00	0.00	0.00	0.00	17.95	0.00	0.00	0.00
TRINITY_DN188866_c10_g1	0.00	0.00	0.00	116.21	49.54	10.53	0.00	0.00	0.00	0.00	0.00	0.00	22.27	0.00	0.00	40.69	0.00	30.40	13.61	0.00	0.00	0.00	0.00	0.00	0.00	0.00	0.00	21.00	0.00	0.00
TRINITY_DN188866_c10_g2	0.00	0.00	0.00	11.79	5.45	5.75	0.00	0.00	0.00	0.00	0.00	0.00	0.00	0.00	0.00	0.00	0.00	17.01	0.00	0.00	0.00	0.00	0.00	0.00	0.00	9.22	0.00	0.00	0.00	0.00
TRINITY_DN188866_c11_g1	6486.17	4852.16	6710.50	2966.08	3534.87	3866.41	2450.38	2643.75	2726.48	2915.60	2830.32	3622.54	1835.00	4314.09	4627.47	1744.80	1943.53	3523.84	2064.55	2365.29	3179.41	3670.53	2919.08	2914.44	2528.99	3418.26	2205.31	3038.91	3421.23	2369.78
TRINITY_DN188866_c12_g1	0.00	0.00	0.00	7.40	0.00	7.19	9.95	0.00	7.62	0.00	0.00	0.00	7.94	0.00	0.00	0.00	0.00	14.18	0.00	0.00	0.00	0.00	0.00	0.00	0.00	0.00	0.00	0.00	0.00	0.00
TRINITY_DN188866_c13_g1	0.00	0.00	0.00	1.37	7.87	4.11	0.00	0.00	0.00	1.55	0.00	1.59	4.45	0.00	1.55	1.41	0.00	6.83	1.61	0.00	0.00	0.00	0.00	1.47	1.69	0.00	0.00	0.00	0.00	0.00
TRINITY_DN188866_c14_g1	0.00	0.00	0.00	20.93	0.00	13.72	13.46	0.00	0.00	12.89	0.00	13.37	0.00	77.16	0.00	30.65	0.00	10.05	0.00	0.00	0.00	0.00	0.00	0.00	13.82	0.00	0.00	88.14	0.00	13.35
TRINITY_DN188866_c16_g1	0.00	0.00	0.00	3.52	3.30	10.40	0.00	0.00	0.00	0.00	0.00	0.00	3.79	0.00	0.00	10.59	0.00	6.86	0.00	0.00	0.00	0.00	0.00	0.00	0.00	0.00	0.00	0.00	0.00	0.00
TRINITY_DN188866_c17_g1	0.00	10.35	0.00	22.20	6.81	14.38	9.95	0.00	0.00	9.53	0.00	0.00	7.94	0.00	0.00	0.00	0.00	21.28	0.00	0.00	0.00	0.00	0.00	0.00	0.00	0.00	0.00	0.00	0.00	0.00
TRINITY_DN188866_c18_g1	0.00	0.00	0.00	14.61	9.06	9.54	0.00	7.05	0.00	0.00	0.00	0.00	5.24	0.00	0.00	4.84	0.00	0.00	0.00	5.45	0.00	0.00	0.00	0.00	0.00	0.00	0.00	0.00	0.00	6.33
TRINITY_DN188866_c1_g1	0.00	0.00	0.00	19.57	0.00	57.03	0.00	0.00	0.00	0.00	0.00	0.00	10.47	0.00	0.00	0.00	0.00	18.77	0.00	0.00	0.00	0.00	0.00	0.00	0.00	0.00	0.00	0.00	0.00	0.00
TRINITY_DN188866_c2_g1	0.00	0.00	0.00	23.32	46.10	46.51	0.00	16.91	6.13	23.11	0.00	7.79	0.00	0.00	0.00	5.97	0.00	27.88	0.00	0.00	7.64	7.88	7.08	0.00	0.00	9.77	0.00	0.00	0.00	0.00
TRINITY_DN188866_c3_g1	27.00	37.91	0.00	0.00	85.63	0.00	0.00	0.00	0.00	0.00	0.00	0.00	0.00	0.00	0.00	0.00	93.76	0.00	0.00	0.00	0.00	0.00	0.00	0.00	0.00	0.00	0.00	0.00	0.00	0.00
TRINITY_DN188866_c4_g1	0.00	3.74	1.42	2.63	0.00	0.00	3.67	5.44	0.00	1.21	8.87	3.56	0.00	0.00	0.00	0.00	0.00	0.00	0.00	0.00	0.00	0.00	0.00	0.00	0.00	0.00	0.00	0.00	0.00	0.00
TRINITY_DN188866_c5_g1	0.00	7.22	0.00	1.84	0.00	1.83	7.18	0.00	0.00	0.00	0.00	0.00	13.89	9.82	2.08	5.13	11.28	1.82	0.00	0.00	0.00	0.00	0.00	0.00	0.00	0.00	0.00	0.00	0.00	0.00
TRINITY_DN188866_c7_g1	0.00	0.00	0.00	0.47	1.28	18.11	0.00	0.00	4.97	0.00	0.00	18.29	232.69	0.00	79.28	111.01	10.78	154.56	0.00	0.00	0.00	0.00	0.00	0.00	0.00	0.00	0.00	0.00	0.00	0.00
TRINITY_DN188866_c8_g1	0.00	0.00	0.00	0.00	0.00	0.00	2.06	0.00	0.00	5.75	6.45	15.31	0.00	0.00	0.00	0.00	0.00	0.00	16.46	3.57	6.10	24.90	3.71	4.72	0.00	2.07	0.00	0.00	0.00	0.00
TRINITY_DN188866_c9_g1	206.78	53.27	9.05	0.00	265.73	0.00	0.00	0.00	0.00	0.00	0.00	0.00	230.17	0.00	0.00	14.94	1000.23	0.00	0.00	0.00	0.00	0.00	0.00	0.00	0.00	0.00	0.00	0.00	0.00	0.00
TRINITY_DN188867_c0_g1	0.00	19.54	0.00	0.00	0.00	4.60	0.00	0.00	0.00	0.00	0.00	0.00	5.05	0.00	5.31	0.00	6.24	4.54	0.00	0.00	0.00	0.00	0.00	0.00	0.00	0.00	0.00	0.00	0.00	0.00
TRINITY_DN188867_c10_g1	0.69	4.94	1.12	1.71	2.26	4.83	1.92	1.98	2.48	1.04	0.00	2.45	2.19	1.08	0.00	0.00	2.67	0.67	2.14	0.00	4.87	2.12	1.72	0.33	0.37	0.38	1.21	0.00	0.00	6.25
TRINITY_DN188867_c11_g1	0.00	6.25	0.00	2.41	0.00	0.00	0.00	3.31	0.00	0.00	0.00	0.00	0.00	2.58	0.00	0.00	0.00	9.50	3.12	0.00	0.00	0.00	0.00	0.00	0.00	0.00	0.00	0.00	0.00	0.00
TRINITY_DN188867_c12_g1	0.00	0.00	0.00	0.00	0.00	0.00	0.00	0.00	0.00	0.00	0.00	25.45	0.00	0.00	0.00	0.00	0.00	0.00	0.00	0.00	0.00	0.00	0.00	0.00	0.00	0.00	0.00	0.00	0.00	0.00
TRINITY_DN188867_c13_g1	0.00	0.00	0.00	3.66	0.00	0.00	0.00	5.30	0.00	0.00	0.00	4.79	0.00	0.00	0.00	0.00	0.00	3.57	0.00	4.11	0.00	0.00	0.00	0.00	0.00	0.00	0.00	0.00	0.00	0.00
TRINITY_DN188867_c14_g1	0.00	0.00	9.62	0.00	0.00	0.00	0.00	0.00	0.00	0.00	0.00	21.23	0.00	0.00	0.00	0.00	0.00	0.00	10.67	0.00	0.00	0.00	0.00	0.00	0.00	0.00	0.00	0.00	0.00	0.00
TRINITY_DN188867_c1_g1	12.25	0.00	0.00	0.00	0.00	0.00	0.00	0.00	0.00	0.00	0.00	0.00	0.00	0.00	27.86	0.00	0.00	0.00	0.00	0.00	0.00	0.00	0.00	0.00	0.00	0.00	0.00	0.00	0.00	0.00
TRINITY_DN188867_c2_g1	0.00	0.00	0.00	0.00	0.00	0.00	0.00	4.02	0.00	3.63	0.00	3.63	0.00	0.00	6.46	2.88	0.00	2.79	0.00	3.18	7.12	0.00	0.00	0.00	4.02	0.00	0.00	0.00	0.00	0.00
TRINITY_DN188867_c3_g1	13.60	9.61	0.00	0.00	0.00	0.00	0.00	0.00	0.00	0.00	0.00	0.00	0.00	0.00	0.00	0.00	0.00	0.00	0.00	0.00	0.00	0.00	0.00	0.00	0.00	0.00	0.00	0.00	0.00	0.00
TRINITY_DN188867_c3_g2	0.00	0.00	0.00	0.00	0.00	0.00	0.00	0.00	0.00	0.00	0.00	0.00	0.00	0.00	0.00	0.00	6.15	0.00	0.00	0.00	0.00	0.00	0.00	5.94	0.00	0.00	0.00	0.00	0.00	18.03
TRINITY_DN188867_c4_g1	6.02	3.46	0.00	0.00	2.80	0.00	0.00	0.00	0.00	0.00	4.35	0.00	0.00	0.00	0.00	0.00	0.00	0.00	0.00	0.00	0.00	0.00	0.00	0.00	0.00	0.00	0.00	0.00	2.75	0.00
TRINITY_DN188867_c5_g1	0.00	0.00	0.00	0.00	0.00	0.00	0.00	0.00	0.00	0.00	0.00	0.00	0.00	24.84	26.84	0.00	0.00	0.00	0.00	0.00	0.00	0.00	0.00	0.00	0.00	0.00	0.00	0.00	0.00	0.00
TRINITY_DN188867_c6_g1	6.06	8.54	0.00	0.00	0.00	0.00	0.00	0.00	0.00	0.00	0.00	0.00	0.00	0.00	0.00	0.00	0.00	0.00	0.00	0.00	0.00	0.00	0.00	0.00	0.00	0.00	0.00	0.00	0.00	0.00
TRINITY_DN188867_c7_g1	0.00	0.00	0.00	22.16	0.00	10.78	0.00	0.00	10.96	0.00	0.00	0.00	0.00	0.00	0.00	0.00	0.00	10.65	27.75	0.00	0.00	0.00	0.00	28.19	0.00	0.00	0.00	11.72	0.00	0.00
TRINITY_DN188867_c8_g1	1.34	15.63	0.00	8.10	2.33	6.14	4.34	4.42	0.00	7.09	3.45	2.79	2.35	12.64	0.00	2.22	0.00	1.21	10.14	0.00	0.00	0.00	5.82	0.00	0.00	0.00	0.00	0.00	0.00	1.10
TRINITY_DN188867_c8_g2	0.00	2.13	0.00	0.00	3.27	0.00	4.28	0.00	0.00	1.99	0.00	2.04	1.85	0.00	0.00	0.00	0.00	3.40	0.00	0.00	0.00	0.00	0.00	0.00	0.00	0.00	0.00	0.00	6.43	0.00
TRINITY_DN188867_c8_g3	0.72	0.82	0.00	0.72	0.00	0.00	0.80	0.85	0.00	0.00	0.00	0.00	0.00	1.54	3.26	0.00	0.00	2.81	0.80	0.00	0.00	0.76	0.00	0.00	0.83	0.00	0.00	0.73	0.00	0.00
TRINITY_DN188867_c8_g4	13.23	0.00	0.00	0.00	0.00	0.00	0.00	0.00	0.00	0.00	0.00	0.00	0.00	0.00	0.00	0.00	0.00	0.00	0.00	7.29	0.00	0.00	0.00	0.00	0.00	0.00	0.00	0.00	0.00	0.00
TRINITY_DN188867_c8_g5	0.00	0.00	0.00	0.00	0.00	0.00	0.00	0.00	0.00	0.00	0.00	0.00	0.00	42.35	0.00	0.00	0.00	0.00	0.00	0.00	0.00	0.00	0.00	0.00	0.00	0.00	0.00	0.00	0.00	0.00
TRINITY_DN188867_c9_g1	9.86	15.95	2.97	6.86	0.00	0.00	0.00	8.14	0.00	0.00	1.74	1.61	1.50	37.72	6.44	9.82	0.00	1.53	0.00	0.00	1.56	0.00	4.57	0.00	0.00	0.00	7.63	8.65	5.21	1.62
TRINITY_DN188867_c9_g2	0.00	3.13	2.78	2.41	0.00	0.00	0.00	0.00	0.00	0.00	0.00	3.01	0.00	0.00	0.00	0.00	0.00	4.75	3.12	0.00	0.00	0.00	0.00	0.00	0.00	0.00	3.29	0.00	0.00	0.00
TRINITY_DN188867_c9_g3	0.00	0.00	0.00	0.00	0.00	0.00	10.61	0.00	0.00	0.00	0.00	0.00	0.00	0.00	0.00	0.00	0.00	0.00	0.00	0.00	0.00	5.17	0.00	0.00	0.00	0.00	0.00	0.00	0.00	0.00
TRINITY_DN188868_c10_g1	0.00	0.00	0.00	0.00	0.00	0.00	4.98	0.00	7.62	0.00	0.00	9.41	0.00	0.00	0.00	0.00	0.00	3.51	0.00	0.00	0.00	0.00	0.00	0.00	0.00	0.00	0.00	0.00	0.00	0.00
TRINITY_DN188868_c12_g1	0.00	0.00	0.00	0.00	0.00	0.00	0.00	0.00	0.00	0.00	0.00	0.00	0.00	0.00	0.00	0.00	0.00	0.00	0.00	0.00	0.00	0.00	0.00	0.00	0.00	0.00	0.00	0.00	20.23	0.00
TRINITY_DN188868_c13_g1	0.00	0.00	0.00	0.00	0.00	0.00	0.00	0.00	0.00	6.52	0.00	0.00	0.00	15.67	0.00	0.00	6.52	0.00	0.00	0.00	0.00	0.00	0.00	0.00	0.00	0.00	0.00	0.00	0.00	0.00
TRINITY_DN188868_c14_g1	0.00	0.00	0.00	0.00	0.00	0.00	0.00	0.00	0.00	0.00	0.00	0.00	0.00	0.00	0.00	0.00	0.00	0.00	0.00	0.00	0.00	0.00	0.00	0.00	0.00	0.00	0.00	0.00	0.00	21.93
TRINITY_DN188868_c15_g1	0.00	9.43	0.00	0.00	0.00	0.00	0.00	0.00	0.00	0.00	0.00	0.00	0.00	0.00	0.00	6.62	0.00	0.00	0.00	0.00	0.00	0.00	8.10	0.00	0.00	0.00	0.00	0.00	0.00	0.00
TRINITY_DN188868_c3_g1	0.00	3.72	0.00	0.00	0.00	0.00	0.00	3.96	2.94	0.00	4.06	3.58	0.00	0.00	0.00	2.84	0.00	0.00	0.00	0.00	0.00	0.00	0.00	0.00	0.00	0.00	0.00	0.00	0.00	0.00
TRINITY_DN188868_c5_g1	0.00	0.00	0.00	0.00	0.00	0.00	0.00	0.00	0.00	0.00	0.00	0.00	0.00	0.00	0.00	0.00	0.00	0.00	0.00	0.00	0.00	0.00	24.29	0.00	0.00	4.78	9.78	3.43	0.00	0.00
TRINITY_DN188868_c6_g1	0.00	10.76	0.00	0.00	0.00	8.76	0.00	0.00	0.00	0.00	0.00	0.00	0.00	0.00	52.23	0.00	0.00	29.50	0.00	0.00	0.00	0.00	0.00	0.00	0.00	6.70	0.00	0.00	0.00	0.00
TRINITY_DN188868_c7_g1	8.59	0.00	6.23	0.00	0.00	5.18	5.97	0.00	0.00	7.03	13.10	0.00	0.00	9.15	0.00	8.55	0.00	0.00	0.00	0.00	0.00	0.00	4.63	0.00	0.00	6.39	0.00	0.00	0.00	0.00
TRINITY_DN188868_c7_g2	2.71	5.15	0.00	1.33	0.00	1.32	0.00	0.00	0.00	2.97	0.00	0.00	0.00	1.41	1.50	0.00	0.00	1.32	1.55	0.00	0.00	0.00	2.90	0.00	0.00	0.00	0.00	0.00	0.00	0.00
TRINITY_DN188868_c7_g3	0.00	0.00	0.00	0.00	0.00	0.00	0.00	0.00	0.00	0.00	0.00	0.00	0.00	0.00	0.00	9.77	0.00	0.00	0.00	0.00	0.00	0.00	0.00	0.00	0.00	0.00	0.00	0.00	0.00	0.00
TRINITY_DN188868_c7_g4	0.00	0.00	0.00	0.00	0.00	0.00	0.00	0.00	0.00	0.00	0.00	0.00	0.00	0.00	0.00	7.62	10.16	0.00	10.30	0.00	0.00	0.00	0.00	0.00	0.00	12.43	0.00	0.00	0.00	0.00
TRINITY_DN188868_c7_g5	0.00	4.60	0.00	0.00	0.00	0.00	4.69	0.00	0.00	4.44	0.00	0.00	0.00	0.00	0.00	0.00	0.00	0.00	0.00	0.00	0.00	0.00	0.00	0.00	0.00	0.00	0.00	0.00	0.00	0.00
TRINITY_DN188868_c7_g6	0.00	0.00	0.00	6.86	0.00	0.00	0.00	0.00	0.00	0.00	0.00	0.00	0.00	28.98	0.00	0.00	0.00	0.00	0.00	0.00	0.00	0.00	0.00	0.00	0.00	0.00	0.00	0.00	0.00	0.00
TRINITY_DN188868_c7_g7	0.00	0.00	0.00	0.00	0.00	0.00	0.00	0.00	0.00	2.46	14.87	7.94	4.52	0.00	0.00	0.00	2.55	4.08	0.00	0.00	0.00	4.82	0.00	0.00	0.00	2.65	0.00	8.59	13.45	0.00
TRINITY_DN188868_c7_g8	0.00	6.39	0.00	0.00	0.00	0.00	0.00	3.38	0.00	3.05	0.00	0.00	0.00	0.00	0.00	0.00	0.00	0.00	0.00	0.00	0.00	0.00	0.00	0.00	0.00	0.00	0.00	0.00	0.00	0.00
TRINITY_DN188868_c8_g1	0.00	0.00	0.00	7.85	0.00	0.00	0.00	0.00	0.00	0.00	0.00	0.00	0.00	0.00	0.00	0.00	0.00	0.00	0.00	0.00	20.46	0.00	0.00	0.00	0.00	0.00	0.00	0.00	0.00	10.14
TRINITY_DN188868_c8_g3	0.00	0.00	0.00	0.00	0.00	0.00	0.00	0.00	0.00	9.29	0.00	0.00	0.00	0.00	0.00	0.00	0.00	0.00	0.00	0.00	0.00	0.00	0.00	0.00	0.00	0.00	0.00	0.00	0.00	0.00
TRINITY_DN188868_c8_g4	0.00	22.36	0.00	0.00	0.00	0.00	0.00	0.00	0.00	0.00	0.00	0.00	0.00	0.00	9.06	0.00	0.00	3.93	0.00	0.00	0.00	0.00	0.00	0.00	0.00	0.00	0.00	0.00	0.00	10.34
TRINITY_DN188868_c8_g5	0.00	0.00	0.00	12.18	0.00	0.00	0.00	0.00	0.00	0.00	0.00	0.00	12.98	0.00	0.00	0.00	0.00	0.00	0.00	0.00	0.00	0.00	0.00	0.00	0.00	0.00	0.00	0.00	0.00	0.00
TRINITY_DN188868_c9_g2	0.00	0.00	0.00	0.00	0.00	0.00	0.00	0.00	0.00	0.00	0.00	0.00	0.00	0.00	0.00	0.00	0.00	0.00	0.00	0.00	0.00	0.00	0.00	0.00	0.00	0.00	0.00	0.00	0.00	0.00
TRINITY_DN188869_c0_g1	3.31	7.31	0.38	4.67	5.20	11.37	0.00	0.38	0.00	8.61	0.37	0.18	5.93	7.13	10.58	3.03	0.00	5.77	7.69	0.54	0.00	0.00	0.00	0.00	12.52	4.19	4.67	0.17	0.49	0.00
TRINITY_DN188869_c0_g2	0.94	5.91	0.00	0.00	6.13	1.48	1.05	1.09	0.88	0.00	0.00	0.00	0.99	0.00	0.00	1.88	0.00	0.00	1.02	0.00	0.00	0.00	0.97	0.00	0.00	0.00	4.31	0.00	0.00	0.00
TRINITY_DN188870_c1_g1	0.00	4.21	0.00	3.80	0.00	1.49	6.81	7.26	2.14	1.29	3.09	4.75	9.33	4.52	5.67	3.47	7.20	3.35	5.13	1.83	3.47	1.64	0.57	4.19	1.04	7.06	6.22	1.57	3.87	12.09
TRINITY_DN188870_c1_g2	0.00	0.00	0.00	0.00	0.00	9.61	12.82	13.02	0.00	0.00	0.00	0.00	0.00	0.00	0.00	9.66	0.00	18.98	0.00	0.00	0.00	0.00	0.00	0.00	0.00	0.00	0.00	0.00	0.00	0.00
TRINITY_DN188870_c1_g3	0.00	0.00	0.00	0.00	0.00	0.00	0.00	13.64	0.00	0.00	0.00	0.00	0.00	0.00	0.00	0.00	0.00	0.00	0.00	0.00	0.00	0.00	0.00	0.00	0.00	33.28	16.52	0.00	0.00	0.00
TRINITY_DN188870_c1_g4	0.00	6.37	0.00	0.00	0.00	0.00	6.40	6.67	9.73	0.00	0.00	0.00	0.00	0.00	0.00	0.00	0.00	13.34	0.00	0.00	0.00	0.00	0.00	0.00	0.00	0.00	0.00	0.00	0.00	0.00
TRINITY_DN188870_c1_g5	0.00	0.00	0.00	0.00	0.00	0.00	0.00	0.00	0.00	0.00	0.00	5.55	4.52	0.00	0.00	0.00	0.00	0.00	0.00	0.00	0.00	0.00	0.00	0.00	0.00	0.00	0.00	0.00	0.00	0.00
TRINITY_DN188870_c2_g1	0.00	0.00	0.00	0.00	0.00	0.00	0.00	0.00	0.00	0.00	0.00	0.00	0.00	0.00	0.00	0.00	0.00	0.00	0.00	0.00	0.00	0.00	0.00	0.00	0.00	0.00	0.00	0.00	0.00	0.00
TRINITY_DN188871_c1_g1	0.00	10.35	0.00	0.00	0.00	7.19	0.00	0.00	0.00	0.00	0.00	0.00	0.00	0.00	0.00	0.00	0.00	7.09	0.00	0.00	0.00	0.00	0.00	0.00	0.00	0.00	0.00	0.00	0.00	0.00
TRINITY_DN188871_c3_g1	0.00	0.00	0.00	0.00	0.00	0.00	0.00	0.00	0.00	0.00	0.00	0.00	0.00	0.00	0.00	0.00	0.00	0.00	0.00	0.00	0.00	0.00	0.00	0.00	0.00	0.00	0.00	0.00	0.00	0.00
TRINITY_DN188871_c4_g1	0.00	4.96	0.00	0.00	0.00	0.00	0.00	0.00	0.00	0.00	5.48	0.00	7.84	0.00	0.00	0.00	0.00	0.00	0.00	4.09	0.00	0.00	0.00	0.00	0.00	0.00	0.00	0.00	0.00	0.00
TRINITY_DN188871_c6_g1	0.00	9.22	0.00	7.27	6.85	4.34	5.70	2.94	4.48	5.06	0.00	2.69	11.80	0.00	0.00	6.42	2.74	8.57	0.00	0.00	7.89	5.22	5.05	2.51	0.00	2.85	0.00	0.00	0.00	0.00
TRINITY_DN188871_c6_g2	0.00	0.00	0.00	0.00	0.00	0.00	0.00	0.00	0.00	0.00	0.00	0.00	0.00	0.00	0.00	0.00	0.00	5.23	0.00	12.07	0.00	0.00	0.00	0.00	0.00	0.00	0.00	0.00	0.00	0.00
TRINITY_DN188871_c6_g3	0.00	0.00	0.00	0.00	0.00	5.75	14.56	0.00	0.00	0.00	17.95	0.00	0.00	0.00	39.28	5.82	0.00	0.00	0.00	0.00	0.00	0.00	0.00	0.00	0.00	0.00	17.95	0.00	0.00	0.00
TRINITY_DN188871_c6_g4	0.00	0.00	0.00	5.15	0.00	0.00	0.00	17.85	0.00	3.22	3.66	3.24	2.77	0.00	0.00	0.00	3.28	5.06	6.73	0.00	0.00	6.62	0.00	0.00	3.56	0.00	0.00	0.00	0.00	0.00
TRINITY_DN188871_c7_g1	0.00	1.07	0.00	0.00	0.00	0.00	6.29	12.97	0.00	22.72	21.62	1.02	0.00	0.00	0.00	0.00	1.05	0.00	4.07	1.90	0.00	0.00	0.00	0.94	0.00	1.07	8.10	1.82	0.00	3.10
TRINITY_DN188871_c7_g2	0.00	0.00	0.00	0.00	0.00	21.17	0.00	0.00	0.00	0.00	0.00	0.00	0.00	0.00	0.00	0.00	0.00	13.91	0.00	0.00	0.00	0.00	0.00	0.00	0.00	0.00	0.00	0.00	0.00	0.00
TRINITY_DN188871_c7_g3	0.00	13.98	0.00	8.69	4.05	0.00	0.00	0.00	0.00	0.00	0.00	0.00	0.00	0.00	11.35	0.00	5.77	7.75	0.00	0.00	0.00	0.00	0.00	0.00	0.00	0.00	0.00	0.00	0.00	0.00
TRINITY_DN188871_c8_g1	0.00	0.00	0.00	0.00	0.00	8.27	0.00	0.00	0.00	0.00	0.00	0.00	0.00	0.00	0.00	0.00	0.00	24.48	0.00	0.00	0.00	0.00	0.00	0.00	0.00	0.00	0.00	0.00	0.00	0.00
TRINITY_DN188872_c0_g1	0.00	25.19	0.00	0.00	0.00	0.00	0.00	0.00	0.00	0.00	0.00	0.00	0.00	57.11	0.00	0.00	0.00	0.00	10.76	34.91	0.00	0.00	0.00	0.00	0.00	13.09	0.00	0.00	0.00	0.00
TRINITY_DN188872_c1_g1	8.40	13.91	15.28	3.57	12.43	9.83	14.05	16.29	22.81	13.70	25.42	26.21	6.90	0.00	4.89	1.48	0.00	1.64	1.71	0.00	1.64	0.00	0.00	1.56	0.00	0.00	0.00	0.00	0.00	0.00
TRINITY_DN188872_c2_g1	5.53	69.96	6.54	5.56	35.05	65.17	0.00	0.00	0.00	7.35	8.50	14.82	6.91	0.00	0.00	33.00	0.00	0.00	31.57	37.03	0.00	37.63	27.02	8.40	16.47	0.00	0.00	0.00	0.00	7.24
TRINITY_DN188872_c2_g2	0.00	9.25	0.00	0.00	0.00	0.00	0.00	0.00	0.00	0.00	0.00	0.00	0.00	10.98	0.00	0.00	0.00	0.00	0.00	3.84	0.00	0.00	0.00	0.00	0.00	0.00	4.99	0.00	0.00	0.00
TRINITY_DN188872_c3_g1	0.00	0.00	0.00	0.00	0.00	0.00	0.00	0.00	5.08	2.60	0.00	0.00	0.00	0.00	0.00	0.00	0.00	13.92	0.00	0.00	6.24	6.53	5.85	0.00	0.00	17.38	0.00	14.74	0.00	0.00
TRINITY_DN188872_c3_g2	0.00	2.12	13.62	15.65	0.00	31.26	0.00	0.00	0.00	0.00	0.00	2.03	0.00	16.23	0.00	123.24	64.36	215.38	0.00	1.84	0.00	0.00	0.00	3.77	0.00	0.00	2.18	0.00	0.00	0.00
TRINITY_DN188872_c4_g1	0.00	101.79	0.00	116.35	117.83	87.00	30.96	31.30	12.04	31.43	16.28	33.34	39.41	0.00	0.00	106.89	15.34	36.26	19.30	24.79	0.00	1.83	21.68	7.36	0.00	2.32	0.00	0.00	0.00	4.08
TRINITY_DN188873_c0_g1	0.00	0.00	0.00	0.00	0.00	0.00	0.00	0.00	0.00	0.00	0.00	0.00	0.00	0.00	1.96	56.42	11.36	8.42	0.00	0.00	0.00	0.00	0.00	0.00	0.00	0.00	0.00	0.00	0.00	11.30
TRINITY_DN188873_c1_g1	0.00	0.00	0.00	0.00	0.00	0.00	0.00	0.00	0.00	0.00	0.00	0.00	0.00	0.00	0.00	2.72	0.00	0.00	0.00	0.00	0.00	0.00	0.00	0.00	0.00	0.00	0.00	0.00	0.00	0.00
TRINITY_DN188873_c3_g1	10.13	7.54	0.00	0.00	0.00	0.00	10.19	2.63	0.00	2.37	0.00	0.00	29.71	10.62	0.00	2.03	0.00	1.97	0.00	2.17	0.00	0.00	0.00	0.00	2.61	0.00	0.00	0.00	0.00	0.00
TRINITY_DN188873_c4_g1	7.35	12.50	0.00	0.00	3.50	2.39	207.20	818.26	89.92	194.08	457.22	211.26	0.00	0.00	0.00	0.00	0.00	0.00	12.48	51.87	16.00	2.23	4.16	6.16	0.00	0.00	0.00	0.00	0.00	0.00
TRINITY_DN188873_c5_g1	13.43	4.78	0.00	0.00	31.55	0.00	31.76	6.07	4.86	5.50	4.86	3.41	0.00	0.00	0.00	0.00	8.22	0.00	13.71	0.00	4.41	12.38	5.42	1.05	0.00	0.00	0.00	0.00	0.00	0.00
TRINITY_DN188873_c5_g2	0.00	0.00	0.00	0.00	0.00	0.00	101.40	15.10	8.10	27.19	69.37	19.37	0.00	0.00	0.00	0.00	0.00	0.00	25.77	30.45	2.70	19.65	0.00	12.47	0.00	0.00	0.00	0.00	0.00	0.00
TRINITY_DN188873_c6_g1	31.41	11.07	0.00	0.00	89.34	0.00	219.11	77.92	376.77	16.46	0.00	4.98	0.00	183.84	0.00	3.80	58.08	11.29	6.55	5.33	10.33	0.00	0.00	0.00	29.43	5.53	12.65	0.00	3.49	15.96
TRINITY_DN188873_c6_g2	0.00	0.00	0.00	0.00	0.00	0.00	13.83	18.94	13.82	5.77	0.00	0.00	0.00	0.00	0.00	0.00	5.77	0.00	0.00	4.88	0.00	0.00	0.00	0.00	0.00	0.00	0.00	0.00	0.00	0.00
TRINITY_DN188874_c2_g1	0.00	0.00	0.00	0.00	0.00	0.00	0.00	0.00	0.00	0.00	0.00	0.00	0.00	0.00	0.00	0.00	0.00	0.00	0.00	0.00	0.00	0.00	0.00	10.14	0.00	0.00	0.00	0.00	0.00	0.00
TRINITY_DN188874_c3_g1	7.87	16.76	10.52	9.06	7.48	12.49	30.19	7.83	1.54	1.76	5.94	4.41	9.07	4.92	0.00	4.91	1.85	3.14	5.99	0.00	0.00	9.12	3.44	0.00	5.80	17.13	9.66	1.56	2.91	18.24
TRINITY_DN188874_c4_g1	0.00	0.00	1.37	2.56	0.00	0.00	0.00	0.00	0.00	0.00	1.59	0.00	0.00	0.00	0.00	60.85	0.00	0.00	0.00	0.00	0.00	0.00	0.00	0.00	0.00	0.00	0.00	0.00	0.00	0.00
TRINITY_DN188874_c4_g2	0.00	0.00	0.00	0.00	0.00	0.00	4.53	4.73	0.00	0.00	0.00	0.00	0.00	0.00	7.47	0.00	0.00	2.98	0.00	0.00	0.00	0.00	0.00	0.00	0.00	4.66	0.00	0.00	0.00	0.00
TRINITY_DN188874_c4_g3	0.00	0.00	0.00	3.39	0.00	9.30	0.00	0.00	0.00	0.00	0.00	8.32	0.00	0.00	0.00	4.99	0.00	33.30	0.00	0.00	0.00	0.00	0.00	0.55	0.00	0.00	0.00	0.00	0.00	5.94
TRINITY_DN188874_c4_g4	0.00	1.03	0.00	1.76	0.00	1.76	0.00	0.00	0.00	0.00	0.00	0.00	0.85	0.00	0.00	0.80	0.90	0.00	1.73	0.92	0.84	0.00	0.00	0.00	0.00	0.00	0.00	0.00	2.48	0.00
TRINITY_DN188874_c4_g5	0.00	0.00	0.00	0.00	15.22	0.00	0.00	0.00	0.00	0.00	0.00	0.00	0.00	0.00	0.00	0.00	25.50	3.21	0.00	0.00	0.00	0.00	0.00	0.00	0.00	0.00	0.00	0.00	0.00	0.00
TRINITY_DN188874_c4_g6	0.00	0.00	0.00	3.64	0.00	0.00	0.00	0.00	0.00	0.00	0.00	0.00	0.00	0.00	0.00	0.00	0.00	0.00	0.00	0.00	0.00	0.00	0.00	0.00	0.00	0.00	0.00	0.00	0.00	0.00
TRINITY_DN188874_c5_g1	0.00	0.50	0.00	0.00	0.84	1.31	20.22	7.49	0.41	10.69	1.49	7.48	0.43	0.42	0.00	0.41	0.45	0.92	7.46	9.07	0.00	6.53	0.45	1.25	12.70	3.62	1.97	17.21	20.82	4.37
TRINITY_DN188874_c6_g1	11.91	0.00	0.00	0.00	0.00	0.00	0.00	0.00	0.00	0.00	0.00	15.98	0.00	0.00	0.00	0.00	0.00	17.29	0.00	19.86	0.00	0.00	0.00	0.00	0.00	0.00	0.00	0.00	0.00	0.00
TRINITY_DN188874_c7_g1	0.00	14.54	0.00	0.00	9.68	0.00	0.00	0.00	0.00	0.00	0.00	0.00	0.00	0.00	0.00	0.00	0.00	0.00	0.00	0.00	0.00	0.00	0.00	0.00	0.00	0.00	0.00	0.00	0.00	0.00
TRINITY_DN188875_c0_g1	0.00	1.11	0.00	0.00	1.26	0.00	5.92	14.57	16.52	5.26	0.40	6.66	0.00	0.00	0.00	0.00	0.20	0.00	0.00	0.00	0.00	0.00	0.00	0.00	315.33	204.12	172.67	130.89	57.37	223.03
TRINITY_DN188875_c0_g2	0.00	1.77	0.00	0.00	1.39	1.45	1.77	1.82	0.00	1.65	0.00	3.39	0.00	0.00	0.00	0.00	0.00	0.00	0.00	0.00	0.00	0.00	0.00	0.00	0.00	0.00	0.00	0.00	0.00	0.00
TRINITY_DN188875_c1_g1	0.00	0.00	0.00	0.00	0.00	0.00	0.00	0.00	0.00	0.00	0.00	0.00	0.00	0.00	0.00	0.00	0.00	0.00	0.00	0.00	0.00	0.00	0.00	0.00	0.00	0.00	0.00	0.00	0.00	0.00
TRINITY_DN188876_c2_g1	31.07	35.23	64.51	5.06	0.00	4.95	35.13	29.20	0.00	0.00	0.00	0.00	38.96	80.72	0.00	0.00	0.00	0.00	30.93	16.94	0.00	0.00	0.00	0.00	22.55	7.74	0.00	0.00	0.00	0.00
TRINITY_DN188876_c3_g3	7.39	4.94	3.75	3.77	0.00	1.03	45.77	1.30	13.49	1.13	0.00	3.77	0.00	0.00	0.00	0.00	0.00	0.00	4.68	0.00	0.00	0.00	0.00	0.00	3.67	0.00	0.00	0.00	0.00	0.00
TRINITY_DN188876_c4_g1	28.28	32.33	0.00	6.40	186.08	46.06	4.18	13.52	70.02	89.99	0.00	0.00	0.00	0.00	0.00	19.81	14.26	0.00	0.00	31.09	0.00	13.51	3.67	0.00	30.41	408.25	694.11	28.63	0.00	0.00
TRINITY_DN188876_c4_g2	0.00	0.00	0.00	0.00	0.00	0.00	0.00	0.00	0.00	0.00	0.00	0.00	0.00	0.00	0.00	0.00	0.00	0.00	0.00	0.00	0.00	0.00	0.00	0.00	13.26	149.36	62.76	0.00	0.00	25.31
TRINITY_DN188876_c4_g3	0.00	0.00	0.00	0.00	0.00	0.00	5.70	0.00	5.59	10.86	24.94	5.40	0.00	0.00	0.00	0.00	5.42	0.00	11.23	32.20	0.00	5.56	9.96	0.00	64.69	66.49	24.60	12.55	0.00	15.87
TRINITY_DN188876_c4_g4	4.29	0.00	0.00	0.00	120.92	47.48	5.08	0.00	0.00	19.36	0.00	0.00	0.00	0.00	0.00	6.46	0.00	3.13	0.00	0.00	0.00	0.00	0.00	0.00	210.85	20.12	0.00	3.79	11.60	0.00
TRINITY_DN188877_c0_g1	0.00	4.38	0.00	3.26	4.01	3.21	4.48	4.68	3.44	0.00	0.00	0.00	0.00	0.00	0.00	0.00	0.00	0.00	0.00	3.65	0.00	0.00	7.84	8.00	0.00	4.60	0.00	3.32	12.04	0.00
TRINITY_DN188877_c1_g1	0.00	0.00	0.00	3.32	0.00	0.00	0.00	0.00	0.00	0.00	0.00	0.00	0.00	0.00	0.00	7.27	0.00	0.00	0.00	0.00	0.00	0.00	0.00	0.00	0.00	0.00	0.00	0.00	0.00	0.00
TRINITY_DN188877_c2_g1	0.00	1.22	1.82	0.00	0.00	2.43	0.93	0.00	0.00	0.00	0.00	0.00	1.08	8.70	2.98	0.00	0.00	8.48	0.00	0.00	0.00	0.00	0.00	0.00	0.00	0.00	0.00	0.00	0.00	0.00
TRINITY_DN188877_c3_g1	0.00	0.00	0.00	0.00	0.00	0.00	0.00	0.00	0.00	0.00	0.00	0.00	0.00	0.00	0.00	0.00	0.00	0.00	0.00	0.00	0.00	0.00	0.00	0.00	0.00	0.00	0.00	0.00	3.88	0.00
TRINITY_DN188877_c4_g1	0.00	6.71	0.00	10.66	4.18	0.00	0.00	0.86	0.00	6.62	3.82	0.00	0.00	0.00	0.00	25.53	4.87	0.00	0.00	0.00	0.00	5.76	0.00	2.53	14.06	0.00	0.00	0.00	1.07	0.42
TRINITY_DN188877_c4_g2	2.47	2.91	0.00	0.00	3.40	0.57	1.54	0.93	7.67	0.00	0.95	11.91	5.16	0.00	1.82	0.00	0.00	7.55	0.00	0.84	23.37	0.00	0.00	12.65	0.64	0.92	7.29	0.00	0.00	4.74
TRINITY_DN188877_c5_g1	146.91	249.74	70.90	268.21	0.00	2.92	97.05	106.45	57.03	100.36	45.95	2.88	130.77	82.55	134.79	3091.60	6.11	10.00	55.86	29.44	4.96	495.33	10.10	0.83	11.87	16.15	7.43	29.37	3.79	0.46
TRINITY_DN188877_c5_g2	0.00	0.00	0.00	0.00	0.00	9.10	0.00	0.00	9.43	7.58	0.00	0.00	0.00	0.00	0.00	26.92	0.00	0.00	0.00	0.00	0.00	12.32	0.00	0.00	0.00	0.00	0.00	4.57	0.00	0.00
TRINITY_DN188877_c6_g1	0.00	0.00	0.00	0.00	0.00	0.00	0.00	0.00	0.00	0.00	0.00	0.00	0.00	0.00	0.00	0.00	0.00	0.00	0.00	0.00	0.00	0.00	0.00	0.00	0.00	5.86	0.00	4.08	0.00	0.00
TRINITY_DN188877_c7_g1	0.00	0.00	0.00	0.00	0.00	0.00	0.00	17.96	0.00	0.00	0.00	0.00	0.00	0.00	0.00	0.00	0.00	0.00	0.00	0.00	0.00	0.00	0.00	0.00	0.00	0.00	0.00	0.00	0.00	0.00
TRINITY_DN188877_c8_g1	0.00	0.00	0.00	0.00	0.00	0.00	0.00	0.00	8.58	0.00	0.00	0.00	0.00	0.00	0.00	0.00	0.00	0.00	0.00	0.00	0.00	0.00	0.00	0.00	0.00	0.00	0.00	0.00	0.00	0.00
TRINITY_DN188877_c9_g1	0.00	0.00	0.00	0.00	0.00	0.00	0.00	0.00	0.00	0.00	0.00	0.00	0.00	0.00	0.00	0.00	0.00	0.00	0.00	0.00	0.00	0.00	0.00	0.00	0.00	0.00	0.00	0.00	0.00	0.00
TRINITY_DN188878_c0_g1	0.00	7.77	0.00	0.00	5.15	0.00	0.00	0.00	0.00	0.00	0.00	0.00	0.00	0.00	0.00	0.00	0.00	7.50	0.00	0.00	0.00	0.00	0.00	0.00	0.00	0.00	0.00	0.00	0.00	0.00
TRINITY_DN188878_c10_g1	0.00	12.62	0.00	0.00	9.27	23.61	6.01	0.00	27.46	5.73	0.00	0.00	33.98	16.72	0.00	8.61	5.73	7.29	0.00	4.85	11.19	0.00	0.00	0.00	0.00	0.00	0.00	0.00	0.00	14.89
TRINITY_DN188878_c11_g1	59.96	41.63	25.05	10.57	20.33	12.26	2.21	2.27	1.77	2.05	2.31	17.05	0.00	45.28	23.88	3.59	0.00	15.92	0.00	0.00	0.00	0.00	0.00	0.00	11.28	50.99	11.29	1.78	34.42	10.51
TRINITY_DN188878_c12_g1	0.00	2.06	0.00	0.00	0.00	0.00	2.07	3.91	0.00	0.00	6.47	4.97	0.00	0.00	0.00	0.00	0.00	0.00	0.00	0.00	0.00	0.00	0.00	0.00	0.00	0.00	0.00	0.00	0.00	1.98
TRINITY_DN188878_c12_g2	0.00	10.65	0.00	0.00	0.00	7.40	0.00	10.47	0.00	0.00	0.00	0.00	8.17	49.07	0.00	0.00	0.00	22.34	0.00	0.00	0.00	0.00	0.00	0.00	0.00	0.00	12.15	0.00	0.00	0.00
TRINITY_DN188878_c12_g3	0.00	0.00	0.00	0.00	1.62	0.00	6.34	0.00	1.70	0.00	2.21	2.01	0.00	0.00	0.00	0.00	0.00	0.00	2.06	0.00	0.00	0.00	0.00	0.00	0.00	0.00	0.00	0.00	0.00	0.00
TRINITY_DN188878_c13_g1	0.00	0.00	0.00	0.00	0.00	0.00	0.00	0.00	2.53	0.00	0.00	0.00	0.00	0.00	0.00	0.00	6.19	16.82	0.00	0.00	0.00	0.00	0.00	0.00	0.00	0.00	3.33	0.00	0.00	0.00
TRINITY_DN188878_c13_g2	1.85	6.79	0.00	0.00	0.00	7.21	0.00	0.00	3.65	0.00	0.00	0.00	0.00	0.00	0.00	7.39	0.00	3.59	0.00	0.00	2.12	0.00	2.04	0.00	0.00	2.29	0.00	0.00	0.00	0.00
TRINITY_DN188878_c13_g3	1.95	8.99	1.07	3.15	8.22	0.95	9.94	2.28	2.75	4.13	5.70	4.28	1.03	0.00	1.16	5.87	2.21	5.70	5.36	9.99	5.19	3.17	3.06	0.99	3.36	10.11	9.04	3.83	4.49	9.17
TRINITY_DN188878_c13_g4	16.85	13.74	10.66	30.55	20.37	11.54	7.37	8.89	11.35	9.82	6.35	5.93	28.17	11.18	28.38	23.74	7.34	25.11	5.96	8.86	3.46	9.43	3.39	6.59	7.49	6.25	2.52	3.18	0.99	4.50
TRINITY_DN188878_c13_g5	0.00	0.00	14.38	0.00	0.00	0.00	0.00	0.00	0.00	0.00	0.00	0.00	25.36	0.00	0.00	0.00	14.86	11.45	0.00	0.00	0.00	0.00	0.00	0.00	0.00	0.00	0.00	0.00	0.00	0.00
TRINITY_DN188878_c13_g6	0.00	0.00	0.00	0.00	0.00	0.00	0.00	0.00	0.00	0.00	7.04	0.00	0.00	0.00	0.00	0.00	0.00	0.00	6.32	0.00	0.00	0.00	0.00	0.00	0.00	0.00	0.00	0.00	0.00	0.00
TRINITY_DN188878_c13_g7	21.90	0.00	0.00	0.00	0.00	0.00	0.00	0.00	0.00	0.00	0.00	0.00	0.00	0.00	0.00	0.00	0.00	0.00	0.00	0.00	0.00	0.00	0.00	0.00	0.00	0.00	0.00	0.00	0.00	0.00
TRINITY_DN188878_c14_g1	0.00	0.00	0.00	0.00	0.00	0.00	0.00	0.00	0.00	0.00	0.00	0.00	0.00	0.00	0.00	0.00	0.00	29.80	0.00	0.00	0.00	0.00	0.00	0.00	0.00	0.00	0.00	0.00	0.00	0.00
TRINITY_DN188878_c15_g1	0.00	0.00	0.00	4.02	0.00	0.00	0.00	0.00	0.00	0.00	0.00	0.00	0.00	0.00	0.00	8.03	0.00	0.00	0.00	0.00	0.00	0.00	0.00	0.00	0.00	0.00	0.00	4.10	0.00	0.00
TRINITY_DN188878_c16_g1	0.00	0.00	0.00	0.00	0.00	0.00	0.00	0.00	0.00	0.00	0.00	0.00	0.00	0.00	0.00	0.00	0.00	8.42	0.00	0.00	0.00	0.00	0.00	0.00	12.12	0.00	0.00	0.00	0.00	0.00
TRINITY_DN188878_c17_g1	0.00	0.00	0.00	0.00	0.00	0.00	0.00	0.00	0.00	0.00	0.00	6.68	0.00	0.00	0.00	0.00	0.00	9.69	0.00	0.00	0.00	0.00	0.00	0.00	0.00	0.00	0.00	0.00	0.00	0.00
TRINITY_DN188878_c1_g1	0.00	0.00	0.00	0.00	0.00	0.00	0.00	0.00	0.00	0.00	3.53	0.00	0.00	0.00	0.00	0.00	0.00	2.46	0.00	0.00	0.00	0.00	0.00	0.00	0.00	0.00	6.86	5.08	0.00	0.00
TRINITY_DN188878_c2_g1	5.12	0.00	0.00	0.00	0.00	0.00	0.00	0.00	0.00	0.00	0.00	0.00	1.81	3.57	0.00	1.71	0.00	0.00	0.00	0.00	0.00	0.00	0.00	0.00	0.00	0.00	0.00	0.00	0.00	0.00
TRINITY_DN188878_c3_g1	0.00	0.00	0.00	0.00	0.00	0.00	0.00	0.00	0.00	0.00	0.00	0.00	0.00	0.00	0.00	0.00	0.00	0.00	0.00	0.00	0.00	0.00	0.00	0.00	0.00	0.00	0.00	0.00	0.00	0.00
TRINITY_DN188878_c4_g1	0.00	0.00	0.00	0.00	0.00	0.00	0.00	0.00	0.00	0.00	0.00	0.00	0.00	57.74	0.00	10.70	0.00	0.00	0.00	0.00	0.00	0.00	0.00	0.00	0.00	0.00	0.00	0.00	0.00	0.00
TRINITY_DN188878_c5_g1	0.00	0.00	0.00	0.00	0.00	0.00	0.00	0.00	0.00	0.00	0.00	0.00	0.00	7.59	8.13	0.00	9.45	8.77	0.00	0.00	0.00	9.44	0.00	0.00	20.66	0.00	0.00	0.00	0.00	0.00
TRINITY_DN188878_c6_g1	0.00	7.52	0.00	0.00	0.00	5.26	0.00	0.00	0.00	0.00	0.00	0.00	0.00	0.00	0.00	0.00	0.00	0.00	0.00	0.00	0.00	0.00	0.00	0.00	0.00	0.00	0.00	0.00	0.00	0.00
TRINITY_DN188878_c7_g1	3.13	1.88	0.00	1.53	0.00	1.53	1.88	0.00	0.00	0.00	1.95	5.38	16.69	4.90	0.00	0.00	0.00	8.03	0.00	0.00	6.75	0.00	6.30	0.00	7.69	0.00	0.00	0.00	0.00	0.00
TRINITY_DN188878_c8_g1	0.00	0.00	0.00	4.80	0.00	4.70	0.00	0.00	0.00	0.00	0.00	0.00	0.00	0.00	0.00	0.00	0.00	0.00	6.60	0.00	0.00	13.07	0.00	0.00	0.00	0.00	14.75	0.00	0.00	0.00
TRINITY_DN188878_c9_g1	0.00	2.73	0.00	0.00	0.00	0.00	6.75	2.78	0.00	0.00	1.40	0.00	2.47	0.00	0.00	0.00	0.00	0.00	3.93	0.00	0.00	1.29	0.00	0.00	5.49	2.74	12.42	1.15	0.00	0.00
TRINITY_DN188879_c0_g1	8.90	0.00	10.72	0.00	0.00	0.00	0.00	0.00	18.15	0.00	0.00	0.00	0.00	0.00	0.00	0.00	0.00	0.00	11.65	0.00	0.00	0.00	0.00	0.00	0.00	0.00	14.29	0.00	8.26	0.00
TRINITY_DN188879_c11_g1	0.00	0.00	0.00	0.00	0.00	0.00	9.08	0.00	0.00	8.69	0.00	0.00	0.00	0.00	0.00	0.00	0.00	0.00	0.00	0.00	0.00	0.00	0.00	0.00	0.00	0.00	0.00	0.00	0.00	0.00
TRINITY_DN188879_c1_g1	0.00	0.00	0.00	0.00	1.66	0.00	0.00	7.96	34.59	0.00	0.00	13.32	0.00	6.25	0.00	0.00	7.82	2.18	1.93	7.69	0.00	15.88	0.00	2.54	46.67	27.78	2.96	8.97	2.71	7.32
TRINITY_DN188879_c2_g1	0.00	0.00	0.00	11.75	0.00	0.00	0.00	0.00	0.00	0.00	0.00	0.00	0.00	49.25	120.82	2140.13	0.00	159.49	0.00	0.00	0.00	0.00	0.00	0.00	0.00	0.00	0.00	0.00	0.00	0.00
TRINITY_DN188879_c3_g1	0.00	0.00	0.00	2.52	0.00	0.00	0.00	0.00	0.00	0.00	0.00	0.00	2.88	0.00	0.00	5.48	2.87	2.56	0.00	0.00	0.00	0.00	0.00	0.00	0.00	0.00	0.00	0.00	0.00	0.00
TRINITY_DN188879_c4_g1	0.00	0.00	0.00	0.00	0.00	0.00	0.00	0.00	0.00	0.00	0.00	0.00	0.00	0.00	0.00	0.00	0.00	0.00	0.00	0.00	0.00	0.00	0.00	0.00	0.00	0.00	7.76	0.00	0.00	0.00
TRINITY_DN188879_c6_g1	0.00	0.00	0.00	0.00	0.00	0.00	14.27	0.00	0.00	0.00	0.00	0.00	0.00	0.00	0.00	0.00	0.00	0.00	0.00	0.00	0.00	0.00	0.00	0.00	0.00	0.00	0.00	0.00	0.00	0.00
TRINITY_DN188879_c8_g1	0.00	0.00	0.00	0.00	0.00	0.00	0.00	0.00	0.00	0.00	0.00	0.00	7.36	0.00	0.00	0.00	0.00	0.00	0.00	0.00	0.00	0.00	0.00	0.00	0.00	0.00	0.00	0.00	0.00	0.00
TRINITY_DN188879_c9_g1	0.00	0.00	0.00	0.00	0.00	0.00	0.00	0.00	0.00	9.55	0.00	0.00	18.84	0.00	0.00	5.77	0.00	0.00	0.00	0.00	0.00	7.88	0.00	0.00	17.25	0.00	0.00	0.00	0.00	0.00
TRINITY_DN188880_c0_g1	0.00	0.00	0.00	7.17	4.75	15.96	0.00	2.12	0.00	3.83	4.30	0.00	0.00	0.00	0.00	12.34	4.03	0.00	0.00	0.00	0.00	0.00	0.00	0.00	12.70	60.59	0.00	3.35	4.67	0.00
TRINITY_DN188880_c13_g1	0.00	0.00	0.00	0.00	2.67	0.00	0.00	0.00	0.00	0.00	0.00	0.00	0.00	0.00	0.00	0.00	0.00	0.00	0.00	0.00	0.00	0.00	0.00	2.28	0.00	0.00	0.00	0.00	0.00	0.00
TRINITY_DN188880_c1_g1	0.00	0.00	0.00	37.84	6.74	0.00	0.00	0.00	0.00	37.73	0.00	0.00	0.00	0.00	0.00	117.55	0.00	0.00	0.00	0.00	0.00	0.00	0.00	0.00	0.00	0.00	0.00	479.39	0.00	0.00
TRINITY_DN188880_c2_g2	0.00	0.00	0.00	10.44	4.84	0.00	0.00	0.00	0.00	0.00	0.00	6.95	0.00	0.00	0.00	0.00	0.00	0.00	0.00	0.00	0.00	0.00	0.00	0.00	0.00	0.00	0.00	0.00	0.00	6.79
TRINITY_DN188880_c3_g1	402.68	801.93	355.78	661.58	512.48	439.54	221.53	194.41	107.92	137.12	125.01	191.56	418.35	267.91	228.11	464.83	273.88	475.82	183.92	156.52	73.58	156.24	89.03	85.38	340.81	403.93	254.08	176.59	132.96	290.50
TRINITY_DN188880_c6_g1	0.00	0.00	0.00	0.00	0.00	0.00	0.00	0.00	0.00	0.00	0.00	0.00	0.00	0.00	0.00	0.00	0.00	4.77	0.00	0.00	0.00	0.00	0.00	0.00	0.00	0.00	53.38	0.00	0.00	0.00
TRINITY_DN188880_c8_g1	0.00	0.00	0.00	0.00	5.41	0.00	0.00	0.00	0.00	0.00	0.00	0.00	0.00	0.00	0.00	0.00	0.00	0.00	0.00	0.00	0.00	0.00	0.00	0.00	0.00	0.00	0.00	0.00	0.00	0.00
TRINITY_DN188881_c2_g1	0.00	0.00	0.00	0.00	0.00	0.00	0.00	0.00	0.00	4.75	0.00	4.64	4.46	20.52	0.00	5.14	0.35	0.96	0.00	0.00	0.00	0.00	0.00	0.31	2839.81	708.36	2522.97	1255.35	604.19	752.39
TRINITY_DN188882_c2_g1	0.00	0.00	0.00	0.00	2.59	0.00	0.00	0.00	5.74	0.00	3.96	3.49	0.00	11.77	0.00	0.00	0.00	5.97	0.00	0.00	0.00	0.00	0.00	0.00	0.00	3.75	0.00	0.00	0.00	0.00
TRINITY_DN188882_c3_g1	5.67	0.00	0.00	0.00	0.00	12.87	0.00	0.00	0.00	0.00	0.00	0.00	0.00	0.00	0.00	0.00	0.00	0.00	0.00	0.00	0.00	0.00	0.00	0.00	0.00	0.00	0.00	0.00	0.00	0.00
TRINITY_DN188882_c4_g1	22.67	2.83	0.00	0.00	0.00	0.00	2.59	6.06	4.10	2.40	5.43	7.34	0.00	0.00	6.35	2.05	0.00	2.75	0.00	2.20	0.00	0.00	3.32	2.28	0.00	0.00	0.00	0.00	0.00	0.00
TRINITY_DN188882_c5_g1	0.00	0.00	0.00	0.00	9.47	0.00	0.00	0.00	0.00	10.98	0.00	0.00	0.00	36.59	23.52	10.10	0.00	8.33	0.00	0.00	0.00	0.00	0.00	0.00	0.00	0.00	0.00	0.00	0.00	0.00
TRINITY_DN188882_c5_g2	24.81	0.00	0.00	0.00	0.00	24.03	0.00	0.00	0.00	0.00	0.00	0.00	0.00	13.06	0.00	0.00	0.00	0.00	0.00	12.40	0.00	0.00	0.00	0.00	0.00	0.00	0.00	0.00	0.00	0.00
TRINITY_DN188882_c6_g1	0.00	0.00	11.46	0.00	0.00	0.00	0.00	0.00	0.00	0.00	0.00	0.00	0.00	0.00	0.00	9.35	0.00	0.00	0.00	0.00	0.00	0.00	0.00	0.00	0.00	0.00	30.41	0.00	8.85	0.00
TRINITY_DN188882_c6_g2	23.93	70.61	22.23	0.00	3.47	11.64	18.51	5.37	11.09	29.62	18.34	31.77	0.00	39.26	9.68	0.00	21.69	60.86	5.43	0.00	0.00	10.08	0.00	0.00	0.00	0.00	2.97	0.00	8.74	10.02
TRINITY_DN188882_c6_g3	0.00	0.00	0.00	0.00	0.00	0.00	0.00	0.00	0.00	0.00	0.00	0.00	0.00	0.00	0.00	6.23	0.00	0.00	0.00	0.00	0.00	0.00	0.00	8.25	0.00	0.00	0.00	0.00	5.75	0.00
TRINITY_DN188882_c7_g1	0.00	0.00	0.00	0.00	0.00	6.43	0.00	9.27	0.00	0.00	0.00	0.00	7.10	20.97	29.89	0.00	0.00	0.00	0.00	0.00	0.00	0.00	0.00	8.64	0.00	0.00	0.00	0.00	0.00	0.00
TRINITY_DN188882_c8_g1	0.00	0.00	0.00	5.85	0.00	0.00	0.00	0.00	0.00	7.70	0.00	0.00	0.00	0.00	0.00	0.00	0.00	0.00	0.00	0.00	0.00	0.00	0.00	0.00	0.00	0.00	0.00	0.00	0.00	0.00
TRINITY_DN188883_c0_g1	0.00	0.00	0.00	0.00	0.00	3.71	0.00	0.00	0.00	0.00	0.00	0.00	4.06	0.00	0.00	3.78	0.00	3.67	0.00	0.00	0.00	0.00	0.00	0.00	0.00	0.00	0.00	0.00	0.00	4.86
TRINITY_DN188883_c1_g1	0.00	0.00	0.00	0.00	0.00	16.16	7.63	0.00	5.80	0.00	0.00	0.00	0.00	0.00	0.00	0.00	0.00	0.00	0.00	0.00	0.00	0.00	0.00	0.00	0.00	8.55	0.00	0.00	0.00	0.00
TRINITY_DN188883_c1_g2	0.00	25.97	0.00	16.54	0.00	26.46	26.94	6.58	0.00	3.65	0.00	0.00	3.96	0.00	13.76	13.20	6.19	40.28	2.81	0.00	4.52	0.00	12.76	0.00	0.00	0.00	5.89	0.00	0.00	3.60
TRINITY_DN188883_c1_g3	0.00	0.00	0.00	0.00	0.00	0.00	0.00	0.00	0.00	0.00	10.96	14.89	0.00	0.00	0.00	0.00	0.00	0.00	0.00	0.00	9.65	0.00	0.00	9.66	0.00	0.00	0.00	0.00	0.00	0.00
TRINITY_DN188883_c1_g4	2.93	0.00	0.00	0.00	2.73	0.00	0.00	4.09	0.00	0.00	0.00	0.00	3.11	0.00	0.00	0.00	0.00	0.00	0.00	3.22	3.62	17.98	0.00	0.00	0.00	0.00	0.00	0.00	0.00	0.00
TRINITY_DN188883_c1_g5	7.50	0.00	0.00	0.00	0.00	3.67	15.52	19.01	0.00	0.00	0.00	4.89	6.18	0.00	8.29	0.00	0.00	8.19	0.00	0.00	0.00	0.00	13.94	0.00	5.48	0.00	11.04	0.00	0.00	4.79
TRINITY_DN188883_c1_g6	0.00	0.00	0.00	8.81	5.45	0.00	0.00	0.00	0.00	11.71	13.48	11.68	0.00	0.00	0.00	0.00	0.00	6.31	6.06	0.00	0.00	0.00	0.00	0.00	6.54	13.19	6.69	0.00	0.00	17.13
TRINITY_DN188883_c2_g1	0.00	0.00	0.00	0.00	0.00	0.00	0.00	0.00	0.00	0.00	0.00	0.00	0.00	0.00	0.00	0.00	0.00	0.00	0.00	0.00	0.00	0.00	0.00	9.02	0.00	0.00	0.00	0.00	0.00	0.00
TRINITY_DN188884_c1_g1	0.00	2.33	0.00	0.00	0.00	0.00	36.62	41.60	0.00	8.76	18.22	71.58	0.00	0.00	0.00	0.00	0.00	0.00	32.42	34.90	45.81	31.60	144.45	95.71	25.87	137.49	10.68	5.65	17.42	31.31
TRINITY_DN188884_c1_g4	0.00	0.00	2.26	1.00	0.00	1.00	292.33	332.93	34.66	40.39	165.05	86.42	0.00	0.00	0.00	0.00	0.00	0.00	165.19	128.06	158.30	75.99	165.32	72.11	81.07	98.36	13.37	6.05	6.61	13.78
TRINITY_DN188885_c0_g1	0.00	8.62	7.26	0.00	0.00	12.00	25.33	8.71	22.98	8.08	9.34	8.20	71.94	0.00	0.00	24.28	0.00	5.21	88.82	6.78	0.00	0.00	7.44	0.00	0.00	0.00	0.00	0.00	0.00	0.00
TRINITY_DN188885_c1_g1	4.84	15.42	0.00	2.39	2.26	0.00	37.77	65.20	83.70	111.50	29.98	30.68	69.18	2.55	18.91	91.89	3.01	166.79	246.16	26.29	5.81	30.24	0.00	0.00	0.00	0.00	0.00	0.00	0.00	0.00
TRINITY_DN188885_c1_g2	12.88	0.00	0.00	0.00	0.00	0.00	26.59	9.12	13.53	8.48	9.79	0.00	0.00	0.00	0.00	0.00	0.00	0.00	0.00	7.11	0.00	0.00	0.00	0.00	0.00	0.00	0.00	0.00	0.00	0.00
TRINITY_DN188885_c2_g1	7.20	11.36	0.00	4.76	2.03	10.07	0.00	6.56	2.95	35.95	34.92	29.44	0.00	1.70	0.00	23.27	0.00	34.01	0.00	4.84	5.75	126.00	43.23	23.58	0.00	0.00	0.00	29.03	4.65	9.56
TRINITY_DN188885_c3_g1	12.43	33.95	32.81	12.85	34.92	15.70	35.57	13.35	4.74	12.12	24.97	14.94	16.93	16.65	8.83	45.50	39.12	12.12	0.00	1.48	0.00	1.55	1.50	0.00	3.28	50.37	0.83	0.72	4.71	3.22
TRINITY_DN188886_c0_g1	159.52	12.53	212.88	139.70	62.73	133.16	103.42	3.38	88.79	38.52	23.31	7.45	910.51	84.68	1277.71	188.93	119.83	71.17	120.49	16.55	65.68	42.76	38.00	8.52	810.39	137.38	1058.95	144.07	118.77	58.61
TRINITY_DN188886_c1_g1	0.00	1.38	0.00	11.39	0.74	9.97	11.57	1.84	0.00	0.00	0.00	11.45	0.44	0.00	9.95	0.42	0.45	1.55	11.45	0.00	0.00	0.00	0.42	0.00	14.92	0.00	15.95	9.15	0.00	2.88
TRINITY_DN188886_c1_g2	0.00	0.00	0.00	2.53	0.00	0.00	0.00	0.00	0.00	3.15	3.58	0.00	0.00	0.00	0.00	0.00	0.00	0.00	3.30	0.00	0.00	0.00	0.00	0.00	0.00	0.00	0.00	0.00	0.00	0.00
TRINITY_DN188886_c1_g3	0.00	0.00	0.00	0.00	0.00	0.00	0.00	6.08	0.00	0.00	0.00	0.00	0.00	0.00	0.00	0.00	0.00	0.00	0.00	0.00	0.00	0.00	0.00	0.00	0.00	3.59	2.41	1.02	0.00	0.00
TRINITY_DN188886_c2_g1	5.09	80.28	14.07	94.20	81.74	166.30	11.62	6.21	12.32	20.91	10.00	21.30	3.25	2.83	3.39	55.15	4.31	61.86	9.08	10.78	38.51	45.03	24.74	25.28	8.68	21.18	16.82	7.84	6.23	14.92
TRINITY_DN188886_c2_g2	0.00	0.00	0.00	0.00	0.00	0.00	0.00	0.00	0.00	0.00	0.00	0.00	0.00	0.00	0.00	0.00	0.00	0.00	0.00	0.00	0.00	0.00	13.95	0.00	0.00	0.00	0.00	0.00	0.00	0.00
TRINITY_DN188886_c3_g1	4.84	25.08	41.75	73.95	47.10	76.24	15.19	43.99	60.55	26.73	13.41	81.39	55.80	10.86	19.89	78.89	44.77	120.94	6.76	18.36	27.02	16.31	1.48	34.94	8.92	19.33	15.06	4.12	3.73	34.03
TRINITY_DN188886_c4_g1	44.09	37.50	37.03	33.19	30.56	42.57	55.70	49.27	56.74	38.37	42.49	57.12	35.53	18.38	27.04	27.95	19.72	34.32	44.15	37.86	41.46	67.28	50.48	31.02	40.47	54.66	34.42	24.16	23.06	39.98
TRINITY_DN188887_c0_g1	4.90	0.00	0.00	0.00	1.89	0.00	0.00	0.00	0.00	0.00	0.00	0.00	0.00	0.00	0.00	9.75	0.00	4.74	0.00	0.00	0.00	6.68	11.95	0.00	0.00	0.00	7.56	0.00	0.00	0.00
TRINITY_DN188887_c1_g1	0.00	17.39	0.00	6.27	0.00	0.00	0.00	10.82	0.00	0.00	18.82	8.27	0.00	0.00	0.00	19.94	0.00	0.00	0.00	13.67	8.11	16.63	22.51	0.00	0.00	9.77	12.65	0.00	0.00	0.00
TRINITY_DN188887_c2_g1	0.00	11.29	0.00	1.45	7.98	11.37	0.00	0.00	9.43	0.00	2.29	8.78	14.20	0.00	9.16	30.57	0.00	1.73	0.00	9.08	12.15	24.34	3.93	0.00	4.48	2.20	0.00	0.00	3.28	0.00
TRINITY_DN188887_c2_g2	25.62	2.22	12.89	6.64	32.56	39.22	11.63	15.71	10.40	11.80	2.23	30.57	5.41	49.00	25.14	43.69	2.04	54.64	12.60	1.74	4.15	18.00	8.57	15.23	6.55	10.32	9.78	83.03	33.21	17.42
TRINITY_DN188887_c2_g3	0.00	0.00	3.67	16.58	0.00	14.05	0.00	0.00	6.65	0.00	4.66	0.00	7.64	0.00	3.58	6.36	4.11	3.09	0.00	0.00	0.00	4.19	0.00	0.00	0.00	0.00	0.00	0.00	0.00	0.00
TRINITY_DN188887_c2_g4	0.00	0.00	0.00	0.00	0.00	0.00	0.00	0.00	0.00	0.00	0.00	0.00	0.00	0.00	0.00	0.00	0.00	0.00	0.00	0.00	11.46	0.00	0.00	0.00	0.00	0.00	4.32	0.00	0.00	0.00
TRINITY_DN188888_c0_g1	0.00	0.00	0.00	21.65	0.00	0.00	0.00	0.00	0.00	0.00	0.00	0.00	0.00	0.00	0.00	0.00	0.00	0.00	0.00	0.00	0.00	0.00	0.00	0.00	0.00	0.00	0.00	0.00	0.00	13.79
TRINITY_DN188888_c1_g1	0.00	0.00	0.00	0.00	0.00	9.72	0.00	0.00	0.00	0.00	13.93	0.00	0.00	0.00	0.00	0.00	0.00	0.00	0.00	0.00	0.00	0.00	0.00	0.00	0.00	0.00	0.00	0.00	0.00	0.00
TRINITY_DN188888_c3_g1	0.00	0.00	0.00	0.00	0.00	3.52	0.00	0.00	0.00	7.64	0.00	0.00	3.85	0.00	0.00	0.00	0.00	11.15	0.00	0.00	0.00	0.00	0.00	0.00	0.00	0.00	0.00	0.00	0.00	0.00
TRINITY_DN188888_c4_g1	0.00	3.88	0.00	6.73	2.75	0.00	0.00	0.00	0.00	0.00	0.00	0.00	0.00	7.12	0.00	0.00	3.77	0.00	0.00	0.00	0.00	0.00	0.00	0.00	0.00	4.03	0.00	0.00	0.00	0.00
TRINITY_DN188888_c4_g2	0.00	0.00	0.00	0.00	3.08	0.00	0.00	0.00	0.00	0.00	0.00	4.24	0.00	0.00	0.00	3.29	0.00	0.00	0.00	3.67	0.00	4.37	0.00	0.00	0.00	0.00	0.00	0.00	0.00	0.00
TRINITY_DN188888_c5_g1	4.56	15.67	0.00	0.00	0.00	6.05	0.00	0.00	0.00	4.08	0.00	7.88	3.40	0.00	0.00	4.56	0.00	5.20	0.00	0.00	0.00	0.00	0.00	0.00	0.00	0.00	0.00	0.00	0.00	8.02
TRINITY_DN188888_c5_g2	0.00	10.35	0.00	0.00	8.16	4.29	0.00	0.00	4.64	0.00	0.00	0.00	11.44	0.00	36.54	32.25	0.00	22.66	0.00	0.00	11.35	14.10	0.00	0.00	0.00	0.00	0.00	0.00	0.00	0.00
TRINITY_DN188888_c5_g3	0.00	10.35	0.00	0.00	7.14	0.00	0.00	0.00	0.00	9.53	0.00	0.00	0.00	0.00	0.00	0.00	0.00	0.00	0.00	0.00	0.00	0.00	0.00	0.00	0.00	0.00	0.00	0.00	0.00	0.00
TRINITY_DN188888_c5_g4	0.00	0.00	0.00	0.00	0.00	0.00	0.00	0.00	0.00	0.00	0.00	0.00	0.00	8.19	0.00	15.23	0.00	0.00	0.00	0.00	0.00	0.00	0.00	0.00	0.00	0.00	0.00	0.00	0.00	0.00
TRINITY_DN188888_c5_g5	1.64	0.00	0.00	0.00	0.00	4.80	0.00	0.00	0.00	0.00	0.00	1.90	1.73	0.00	0.00	1.64	0.00	0.00	0.00	0.00	0.00	0.00	0.00	0.00	0.00	0.00	0.00	0.00	0.00	0.00
TRINITY_DN188888_c5_g6	0.00	0.00	0.00	9.57	0.00	0.00	0.00	0.00	0.00	0.00	0.00	0.00	10.24	0.00	0.00	9.35	12.27	27.54	0.00	0.00	0.00	0.00	0.00	0.00	0.00	0.00	0.00	0.00	0.00	0.00
TRINITY_DN188888_c5_g7	0.00	0.00	0.00	0.00	10.50	0.00	0.00	0.00	0.00	0.00	0.00	0.00	0.00	0.00	0.00	0.00	0.00	0.00	0.00	0.00	0.00	0.00	0.00	0.00	0.00	0.00	0.00	0.00	0.00	0.00
TRINITY_DN188888_c5_g8	11.22	0.00	0.00	0.00	10.26	0.00	0.00	0.00	0.00	0.00	0.00	0.00	0.00	0.00	0.00	0.00	0.00	0.00	0.00	0.00	0.00	0.00	0.00	0.00	0.00	0.00	0.00	0.00	0.00	0.00
TRINITY_DN188888_c6_g1	0.00	0.00	0.00	0.00	0.00	7.70	0.00	0.00	0.00	0.00	0.00	0.00	0.00	0.00	0.00	0.00	10.35	0.00	0.00	0.00	0.00	0.00	0.00	0.00	0.00	0.00	0.00	0.00	0.00	0.00
TRINITY_DN188888_c6_g2	0.00	0.00	0.00	0.00	0.00	0.00	0.00	0.00	9.91	0.00	0.00	0.00	7.20	0.00	22.46	0.00	8.76	18.98	0.00	0.00	0.00	0.00	0.00	0.00	0.00	0.00	0.00	0.00	0.00	0.00
TRINITY_DN188888_c6_g3	0.00	0.00	0.00	5.22	2.49	5.10	7.24	3.66	0.00	0.00	0.00	0.00	5.61	0.00	0.00	0.00	0.00	0.00	0.00	0.00	0.00	0.00	0.00	0.00	3.65	0.00	0.00	0.00	0.00	0.00
TRINITY_DN188888_c6_g4	0.00	18.06	8.95	0.00	0.71	3.34	0.84	9.14	0.00	3.63	11.79	15.02	12.19	1.56	0.00	31.69	0.00	23.23	5.02	0.00	0.00	10.41	14.31	0.00	4.23	9.52	5.48	0.74	0.00	0.00
TRINITY_DN188888_c6_g5	0.00	0.00	0.00	0.00	0.00	0.00	0.00	0.00	0.00	0.00	0.00	0.00	0.00	0.00	0.00	0.00	0.00	7.67	0.00	0.00	0.00	0.00	0.00	0.00	0.00	0.00	0.00	0.00	0.00	0.00
TRINITY_DN188888_c6_g6	0.00	12.10	0.00	0.00	0.00	8.44	0.00	0.00	0.00	0.00	0.00	0.00	0.00	0.00	0.00	17.00	0.00	16.66	0.00	0.00	0.00	0.00	0.00	0.00	0.00	0.00	0.00	0.00	0.00	0.00
TRINITY_DN188888_c7_g1	0.00	0.00	0.00	0.00	0.00	11.44	0.00	0.00	0.00	0.00	0.00	0.00	0.00	0.00	0.00	11.48	0.00	21.69	0.00	0.00	0.00	0.00	0.00	0.00	0.00	0.00	0.00	0.00	0.00	0.00
TRINITY_DN188889_c0_g1	0.74	0.83	0.00	16.89	23.19	12.66	9.78	8.70	8.72	17.20	15.27	119.48	4.22	3.05	0.81	2.79	0.00	70.34	199.44	261.37	79.87	3945.42	167.41	9.58	114.01	139.64	581.38	60.83	119.28	145.08
TRINITY_DN188889_c0_g2	0.00	0.00	0.00	0.00	0.00	0.00	9.62	0.00	0.00	0.00	0.00	0.00	0.00	0.00	0.00	0.00	0.00	0.00	0.00	0.00	0.00	0.00	0.00	0.00	0.00	0.00	0.00	0.00	0.00	0.00
TRINITY_DN188889_c0_g3	0.00	0.00	0.00	0.00	0.00	0.00	0.00	0.00	0.00	4.47	0.00	0.00	0.00	0.00	0.00	0.00	4.67	0.00	0.00	6.18	0.00	23.06	6.45	0.00	0.00	0.00	7.39	1.92	0.00	0.00
TRINITY_DN188889_c0_g4	0.00	2.21	0.00	0.00	0.00	0.00	0.00	0.00	0.00	0.00	0.00	0.00	0.00	0.00	0.00	0.00	6.39	0.00	0.00	0.00	0.00	2.13	6.97	0.00	0.00	0.00	0.00	5.39	7.01	4.25
TRINITY_DN18888_c0_g1	0.00	0.00	0.00	0.00	0.00	0.00	0.00	0.00	0.00	9.29	0.00	0.00	0.00	0.00	0.00	0.00	0.00	0.00	0.00	0.00	0.00	0.00	0.00	0.00	0.00	0.00	11.44	7.42	19.66	0.00
TRINITY_DN188890_c0_g1	57.79	103.67	54.69	12.43	28.07	48.79	46.28	11.53	87.62	47.00	34.84	95.42	0.00	0.00	3.39	0.00	1.53	1.04	37.32	33.69	268.81	143.45	161.64	57.01	22.90	70.73	101.41	59.15	66.55	39.72
TRINITY_DN188890_c0_g2	0.00	0.00	0.00	0.00	0.79	0.82	3.77	0.00	3.14	3.53	1.94	4.57	0.00	0.00	0.00	0.00	0.00	0.00	0.00	0.00	0.00	0.00	0.00	0.00	11.46	35.52	17.34	79.24	24.83	2.80
TRINITY_DN188890_c0_g3	36.02	4.86	87.57	0.00	20.14	0.00	0.00	15.53	22.73	0.00	14.02	88.82	0.00	0.00	0.00	0.00	0.00	0.00	0.00	108.51	355.39	14.45	17.31	106.86	10.46	10.30	15.78	7.31	41.61	100.96
TRINITY_DN188890_c0_g4	0.00	0.00	9.62	0.00	0.00	0.00	0.00	0.00	0.00	0.00	0.00	0.00	0.00	0.00	0.00	0.00	0.00	0.00	0.00	0.00	0.00	24.28	0.00	0.00	0.00	0.00	0.00	0.00	24.98	0.00
TRINITY_DN188891_c1_g1	0.00	0.00	0.00	0.00	0.00	0.00	0.00	0.00	7.62	0.00	10.87	0.00	0.00	0.00	0.00	0.00	0.00	0.00	0.00	0.00	0.00	0.00	0.00	0.00	0.00	0.00	0.00	0.00	0.00	0.00
TRINITY_DN188891_c2_g1	0.00	2.89	0.00	0.00	0.00	0.00	0.00	0.00	0.00	0.00	3.11	0.00	0.00	14.45	7.65	0.00	8.49	0.00	0.00	0.00	0.00	0.00	0.00	0.00	0.00	0.00	0.00	0.00	0.00	0.00
TRINITY_DN188891_c3_g1	0.00	0.00	0.00	0.00	5.36	7.28	0.00	8.26	0.00	0.00	0.00	0.00	0.00	0.00	0.00	0.00	0.00	0.00	0.00	0.00	0.00	7.82	0.00	0.00	0.00	0.00	0.00	0.00	0.00	0.00
TRINITY_DN188891_c4_g1	9.93	0.00	0.00	4.98	0.00	2.86	0.00	0.00	5.26	6.62	14.07	1.06	5.36	0.00	0.00	0.00	0.00	0.00	0.00	0.00	0.00	6.78	0.00	6.43	0.00	7.61	0.00	0.00	0.00	0.00
TRINITY_DN188891_c5_g1	0.00	0.00	0.00	0.00	0.00	0.00	9.12	8.69	4.12	1.31	0.00	2.05	0.00	0.00	0.00	0.00	0.00	0.00	0.00	0.00	0.00	0.00	0.00	0.00	0.00	0.00	0.00	0.00	0.00	0.00
TRINITY_DN188891_c5_g2	0.00	0.00	0.00	0.00	4.73	1.02	18.45	3.77	10.31	2.81	8.76	8.43	7.82	0.00	0.00	3.97	35.79	30.74	4.18	0.00	0.00	0.00	2.74	0.00	0.32	0.00	2.83	0.00	0.62	0.00
TRINITY_DN188891_c5_g3	0.00	0.00	0.00	4.94	0.00	9.68	0.00	0.00	0.00	0.00	0.00	0.00	5.32	0.00	0.00	0.00	0.00	4.77	0.00	0.00	0.00	0.00	0.00	0.00	0.00	0.00	0.00	0.00	0.00	0.00
TRINITY_DN188891_c6_g1	0.00	0.00	0.00	0.00	0.00	0.00	0.00	0.00	0.00	0.00	0.00	0.00	0.00	0.00	0.00	14.11	16.13	6.89	0.00	0.00	0.00	0.00	0.00	0.00	0.00	0.00	0.00	0.00	0.00	0.00
TRINITY_DN188892_c0_g1	0.00	0.00	0.00	6.59	6.19	6.50	9.06	18.93	0.00	0.00	0.00	8.54	0.00	0.00	0.00	3.31	0.00	6.43	0.00	0.00	0.00	0.00	0.00	0.00	0.00	0.00	0.00	0.00	0.00	0.00
TRINITY_DN188892_c1_g1	0.00	0.00	0.00	3.14	0.00	0.00	0.00	2.52	2.02	0.00	3.79	2.36	1.13	3.33	0.00	0.00	0.00	0.00	0.00	1.10	0.00	0.00	0.00	0.00	0.00	0.00	0.00	1.05	0.00	0.00
TRINITY_DN188892_c2_g1	3.56	0.00	0.00	3.54	0.00	0.00	0.00	0.00	7.49	0.00	0.00	0.00	0.00	0.00	0.00	0.00	0.00	0.00	0.00	0.00	0.00	0.00	0.00	0.00	0.00	0.00	0.00	0.00	0.00	0.00
TRINITY_DN188892_c3_g1	0.00	0.00	7.20	12.21	0.00	5.95	0.00	0.00	0.00	0.00	0.00	0.00	0.00	0.00	0.00	6.02	0.00	5.86	0.00	0.00	0.00	0.00	0.00	7.96	0.00	0.00	0.00	0.00	0.00	0.00
TRINITY_DN188892_c4_g1	0.00	0.00	0.00	0.00	3.47	0.00	0.00	5.37	7.86	4.88	0.00	4.86	7.98	0.00	0.00	0.00	4.88	0.00	5.06	0.00	0.00	10.01	0.00	0.00	0.00	5.37	0.00	0.00	0.00	4.76
TRINITY_DN188892_c4_g3	0.00	1.60	0.00	3.96	7.85	0.00	3.39	2.10	5.95	1.90	0.00	0.00	0.00	0.00	0.00	0.00	0.00	0.00	0.00	2.81	0.00	0.00	0.00	0.00	0.00	0.00	0.00	1.33	0.00	0.00
TRINITY_DN188892_c4_g4	0.00	0.00	0.00	0.00	0.00	0.00	0.00	0.00	0.00	0.00	0.00	0.00	0.00	0.00	0.00	6.28	0.00	0.00	0.00	0.00	0.00	0.00	0.00	0.00	0.00	0.00	0.00	6.56	0.00	0.00
TRINITY_DN188892_c5_g1	0.00	3.53	0.00	4.35	0.00	0.00	0.00	0.00	0.00	0.00	1.83	0.00	3.12	0.00	0.00	2.96	0.00	1.44	0.00	0.00	0.00	0.00	0.00	0.00	0.00	1.78	0.00	0.00	0.00	0.00
TRINITY_DN188893_c1_g1	0.00	9.61	0.00	6.86	0.00	0.00	0.00	0.00	0.00	0.00	0.00	0.00	0.00	0.00	0.00	0.00	0.00	6.58	0.00	0.00	0.00	0.00	0.00	0.00	19.85	0.00	0.00	0.00	0.00	8.90
TRINITY_DN188893_c2_g1	0.00	0.00	0.00	0.00	3.41	3.59	0.00	0.00	0.00	0.00	0.00	0.00	0.00	0.00	0.00	0.00	0.00	0.00	0.00	0.00	0.00	0.00	4.41	0.00	0.00	0.00	0.00	0.00	0.00	0.00
TRINITY_DN188893_c3_g1	0.00	0.00	0.00	0.00	0.00	0.00	7.24	0.00	0.00	0.00	0.00	0.00	0.00	0.00	0.00	0.00	0.00	0.00	0.00	10.00	0.00	0.00	0.00	0.00	0.00	0.00	0.00	0.00	0.00	0.00
TRINITY_DN188893_c4_g1	0.00	0.00	0.00	0.00	0.00	0.00	0.00	4.15	0.00	7.50	0.00	3.75	0.00	0.00	0.00	0.00	0.00	2.87	0.00	0.00	0.00	0.00	0.00	0.00	0.00	0.00	0.00	0.00	0.00	0.00
TRINITY_DN188893_c5_g1	0.00	13.53	0.00	0.00	8.96	0.00	0.00	0.00	0.00	0.00	0.00	0.00	0.00	0.00	0.00	0.00	0.00	26.44	0.00	0.00	0.00	0.00	0.00	0.00	0.00	31.26	0.00	10.25	0.00	0.00
TRINITY_DN188893_c6_g1	0.00	4.26	0.00	3.18	8.96	0.00	0.00	0.00	0.00	0.00	0.00	4.10	0.00	0.00	0.00	0.00	0.00	3.10	0.00	7.11	0.00	0.00	0.00	0.00	0.00	0.00	0.00	0.00	0.00	0.00
TRINITY_DN188893_c6_g2	0.00	3.07	0.00	4.75	0.00	0.00	0.00	0.00	0.00	0.00	3.32	0.00	0.00	5.08	0.00	0.00	0.00	0.00	0.00	0.00	0.00	0.00	0.00	0.00	0.00	0.00	0.00	0.00	0.00	0.00
TRINITY_DN188893_c6_g3	0.00	4.57	0.00	0.00	3.18	3.34	0.00	0.00	0.00	0.00	0.00	0.00	0.00	7.24	0.00	6.80	0.00	3.30	0.00	0.00	0.00	0.00	0.00	0.00	0.00	0.00	0.00	0.00	0.00	0.00
TRINITY_DN188893_c7_g1	0.00	0.00	0.00	2.04	0.00	0.00	0.00	0.00	0.00	0.00	0.00	0.00	0.00	0.00	9.31	2.77	0.00	2.02	0.00	0.00	0.00	0.00	0.00	0.00	0.00	0.00	0.00	0.00	0.00	0.00
TRINITY_DN188893_c7_g2	1.22	1.43	0.00	0.00	1.14	0.94	5.65	1.46	0.91	2.04	1.13	0.00	0.00	0.00	0.00	0.00	0.00	4.18	4.12	1.26	0.00	0.00	0.00	0.00	6.66	13.82	12.70	0.95	0.89	0.00
TRINITY_DN188893_c7_g3	7.33	14.49	4.10	0.00	0.00	0.00	2.48	0.00	0.00	0.00	0.00	0.00	0.00	1.92	0.00	1.83	0.00	0.00	2.20	0.00	0.00	0.00	10.87	0.00	0.00	2.27	0.00	0.00	0.00	11.89
TRINITY_DN188893_c7_g4	2.48	2.98	2.72	0.00	2.32	1.97	8.79	3.30	0.00	2.59	3.81	5.02	9.26	8.56	6.35	4.98	5.56	8.19	7.33	6.42	0.00	23.40	6.58	3.06	20.24	25.86	4.09	2.43	8.37	7.31
TRINITY_DN188893_c7_g5	11.94	0.00	0.00	11.89	0.00	11.58	0.00	0.00	0.00	0.00	0.00	14.95	0.00	0.00	0.00	0.00	0.00	11.45	0.00	0.00	0.00	0.00	0.00	0.00	0.00	0.00	32.40	0.00	0.00	0.00
TRINITY_DN188893_c7_g6	0.00	7.97	0.00	0.00	0.00	10.14	14.82	0.00	0.00	0.00	0.00	0.00	0.00	0.00	0.00	0.00	0.00	0.00	0.00	12.63	0.00	42.10	14.17	0.00	0.00	0.00	0.00	0.00	0.00	7.42
TRINITY_DN188893_c8_g1	0.00	4.96	0.00	3.64	3.41	0.00	10.09	0.00	0.00	0.00	0.00	0.00	0.00	0.00	0.00	0.00	0.00	0.00	0.00	0.00	0.00	0.00	0.00	0.00	0.00	0.00	0.00	0.00	0.00	0.00
TRINITY_DN188893_c9_g1	0.00	12.85	0.00	0.00	0.00	0.00	0.00	0.00	0.00	0.00	0.00	0.00	0.00	0.00	0.00	0.00	0.00	0.00	0.00	0.00	0.00	0.00	0.00	0.00	0.00	0.00	0.00	0.00	0.00	0.00
TRINITY_DN188894_c0_g1	1.48	0.00	0.00	0.00	0.00	0.00	27.19	3.37	1.10	2.12	1.72	1.68	0.00	0.00	0.00	0.00	0.00	0.00	30.96	5.89	24.64	28.33	25.04	3.59	4.06	1.35	0.00	0.00	1.06	0.00
TRINITY_DN188894_c0_g2	0.00	0.00	8.44	0.00	1.35	3.56	0.00	0.00	0.00	20.88	0.00	6.82	0.00	0.00	0.00	0.00	0.00	0.00	14.94	3.02	21.44	0.00	7.79	0.00	3.49	22.91	203.38	1.88	6.04	18.80
TRINITY_DN188894_c0_g3	0.00	0.00	0.00	0.00	0.00	0.00	0.00	0.00	0.00	0.00	0.00	0.00	0.00	0.00	0.00	0.00	0.00	0.00	6.85	5.56	0.00	0.00	0.00	0.00	0.00	0.00	0.00	0.00	0.00	0.00
TRINITY_DN188894_c0_g4	0.00	0.00	0.00	0.00	0.00	0.00	0.00	0.00	7.45	0.00	0.00	0.00	0.00	0.00	0.00	0.00	0.00	0.00	23.91	0.00	17.98	5.07	0.00	0.00	15.39	0.00	0.00	0.00	12.97	0.00
TRINITY_DN188894_c0_g5	0.00	30.08	6.33	5.39	44.93	31.57	7.46	7.73	11.34	0.00	0.00	21.52	7.03	0.00	0.00	0.00	0.00	0.00	59.08	17.97	14.41	14.60	32.73	13.97	0.00	16.64	0.00	0.00	0.00	0.00
TRINITY_DN188894_c1_g1	136.91	50.31	0.82	11.15	70.99	29.49	398.14	222.78	62.14	243.22	143.99	99.49	186.74	340.92	131.60	74.88	169.05	884.57	718.74	236.93	180.95	1073.59	291.26	544.49	1267.52	1330.58	537.05	289.46	340.38	930.13
TRINITY_DN188894_c1_g2	15.35	0.00	0.00	0.00	6.91	0.00	64.17	41.19	10.84	28.74	0.00	0.00	22.09	60.09	104.55	23.27	0.00	104.91	138.14	22.92	6.70	106.07	6.25	85.51	206.46	89.99	63.66	78.96	122.62	120.29
TRINITY_DN188895_c0_g1	0.00	0.00	0.00	0.00	0.00	4.33	0.00	0.00	0.00	0.00	0.00	0.00	0.00	0.00	0.00	0.00	0.00	0.00	0.00	2.39	0.00	0.00	0.00	0.00	0.00	2.84	0.00	0.00	0.00	0.00
TRINITY_DN188895_c0_g2	0.00	0.00	0.00	0.00	0.00	0.00	9.46	0.00	0.00	0.00	0.00	0.00	0.00	0.00	0.00	0.00	0.00	0.00	0.00	7.60	0.00	0.00	0.00	0.00	0.00	44.45	11.10	0.00	0.00	0.00
TRINITY_DN188895_c0_g3	0.00	0.70	0.00	0.31	0.00	0.31	0.34	0.70	1.43	0.32	1.04	0.66	0.00	0.00	1.04	0.00	0.34	0.00	1.31	2.22	0.00	2.58	0.00	0.00	0.68	2.08	3.11	0.62	1.76	2.05
TRINITY_DN188895_c1_g1	0.00	0.00	0.00	0.00	0.00	0.00	0.00	0.00	0.00	0.00	0.00	0.00	0.00	0.00	0.00	0.00	0.00	0.00	0.00	0.00	0.00	10.58	0.00	21.50	0.00	26.44	0.00	0.00	0.00	0.00
TRINITY_DN188895_c1_g2	0.00	0.00	0.00	4.50	0.00	5.22	0.00	6.53	0.00	0.00	0.00	11.93	0.00	0.00	0.00	5.29	0.00	0.00	13.51	0.00	0.00	18.38	0.00	0.00	0.00	0.00	8.31	0.00	0.00	17.51
TRINITY_DN188895_c1_g3	0.00	0.00	0.00	7.93	1.02	0.00	3.56	0.00	0.00	2.25	2.58	3.62	7.46	4.22	0.00	13.89	1.15	1.98	6.80	0.00	6.44	10.22	1.15	2.15	0.00	2.54	3.74	0.00	3.01	8.70
TRINITY_DN188895_c1_g4	0.00	4.30	0.00	0.92	0.88	2.74	4.22	2.18	0.00	1.98	0.00	0.00	1.97	0.00	1.03	2.82	2.12	3.65	0.00	0.00	0.00	0.00	0.00	0.00	0.00	0.00	0.00	0.00	0.00	0.00
TRINITY_DN188895_c2_g1	0.00	1.60	0.00	0.00	1.26	0.00	1.59	1.64	0.00	0.00	1.65	1.53	0.00	0.00	0.00	0.00	1.57	1.32	0.00	1.41	0.00	0.00	0.00	1.41	0.00	0.00	0.00	0.00	0.00	0.00
TRINITY_DN188895_c3_g1	0.00	0.00	0.00	0.00	0.00	0.00	0.00	0.00	0.00	0.00	0.00	0.00	0.00	0.00	0.00	0.00	28.51	0.00	0.00	0.00	14.61	0.00	0.00	0.00	0.00	0.00	0.00	0.00	0.00	0.00
TRINITY_DN188895_c4_g1	0.00	0.00	0.00	0.00	0.00	0.00	0.00	0.00	0.00	0.00	0.00	0.00	0.00	0.00	0.00	0.00	0.00	4.81	0.00	0.00	0.00	0.00	0.00	0.00	0.00	0.00	7.69	0.00	0.00	0.00
TRINITY_DN188896_c0_g1	0.00	0.00	0.00	0.00	0.00	0.00	0.00	0.00	0.00	0.00	0.00	0.00	0.00	0.00	0.00	0.00	0.00	0.00	0.00	8.88	0.00	0.00	0.00	0.00	0.00	0.00	0.00	0.00	0.00	0.00
TRINITY_DN188896_c2_g1	42.18	41.22	36.71	22.06	19.39	23.58	24.00	50.73	4.84	17.00	9.36	13.99	25.15	96.47	127.07	73.43	25.41	66.60	28.16	29.75	44.57	34.61	30.87	16.35	12.59	26.40	3.90	10.79	5.60	2.05
TRINITY_DN188896_c2_g2	99.06	83.89	92.77	85.96	63.07	69.74	42.68	53.39	39.05	80.60	67.85	60.76	105.06	269.37	381.71	223.85	95.16	279.86	49.48	43.36	106.33	127.07	52.42	52.70	20.97	30.59	10.89	35.13	10.26	6.86
TRINITY_DN188896_c2_g3	0.00	0.00	0.00	0.00	76.93	0.00	0.00	20.76	0.00	0.00	0.00	0.00	0.00	0.00	0.00	8.97	43.75	0.00	10.04	32.54	0.00	0.00	35.99	0.00	0.00	24.10	0.00	0.00	0.00	0.00
TRINITY_DN188896_c2_g4	0.00	0.00	98.27	61.39	0.00	9.94	0.00	0.00	10.21	12.64	14.17	0.00	0.00	0.00	0.00	29.97	0.00	9.82	0.00	0.00	0.00	0.00	0.00	0.00	0.00	0.00	0.00	0.00	0.00	0.00
TRINITY_DN188897_c0_g1	6.50	0.00	0.00	0.00	34.38	57.38	0.00	0.00	0.00	0.00	0.00	17.42	0.00	0.00	0.00	0.00	0.00	18.69	8.86	0.00	0.00	0.00	31.57	0.00	0.00	0.00	0.00	0.00	0.00	0.00
TRINITY_DN188897_c1_g1	7.40	21.13	17.86	38.82	13.98	7.52	10.04	10.52	7.85	28.83	0.00	19.72	8.40	23.65	8.45	22.59	19.91	7.47	9.96	0.00	9.74	20.37	0.00	9.75	0.00	11.93	0.00	46.34	0.00	0.00
TRINITY_DN188897_c2_g1	14.11	0.00	0.00	25.29	13.74	18.96	30.70	34.33	21.84	0.00	5.94	66.43	126.11	9.65	34.42	28.96	28.09	110.04	47.75	38.55	71.40	78.22	64.59	47.47	124.04	183.51	114.98	70.09	102.81	169.68
TRINITY_DN188897_c3_g1	2.44	53.51	6.05	54.76	59.08	54.44	42.29	110.68	0.00	8.89	33.62	17.95	70.49	4.40	4.20	154.05	117.72	87.04	83.29	17.53	46.92	39.37	114.04	14.93	47.22	52.80	17.50	0.00	0.00	23.73
TRINITY_DN188897_c4_g1	0.00	0.00	0.00	0.00	0.00	0.00	0.00	0.00	24.37	0.00	0.00	9.10	3.45	3.64	0.00	0.00	3.08	11.73	0.00	0.00	0.00	0.00	0.00	0.00	73.36	38.46	21.50	0.00	0.00	21.41
TRINITY_DN188897_c5_g1	0.00	0.00	0.00	0.00	4.56	0.00	0.00	7.10	10.38	0.00	0.00	0.00	0.00	0.00	16.65	0.00	13.05	19.59	7.06	0.00	0.00	0.00	12.23	12.65	0.00	0.00	0.00	0.00	0.00	0.00
TRINITY_DN188897_c5_g2	0.00	0.00	0.00	0.00	0.00	6.10	0.00	0.00	0.00	8.21	0.00	0.00	6.73	0.00	0.00	0.00	0.00	0.00	0.00	0.00	0.00	0.00	5.68	0.00	0.00	0.00	0.00	0.00	4.26	8.15
TRINITY_DN188897_c5_g3	0.00	1.18	0.00	0.00	0.95	2.04	1.16	0.00	12.39	5.58	2.78	3.36	0.00	0.00	0.00	3.03	0.00	0.00	1.13	1.05	1.09	1.09	0.00	2.25	1.18	0.00	0.00	0.00	0.00	0.00
TRINITY_DN188897_c5_g4	0.00	1.10	0.00	0.00	0.00	0.00	3.23	2.22	18.76	3.02	2.22	5.22	0.00	0.00	0.00	0.00	1.08	0.00	6.27	3.90	2.02	15.46	11.93	1.93	2.19	1.10	0.00	0.00	0.00	2.13
TRINITY_DN188897_c5_g5	1.95	1.31	0.00	7.22	1.82	1.10	1.29	0.00	3.20	2.42	4.01	1.25	0.00	2.04	0.00	3.90	6.44	6.77	1.26	0.00	0.00	0.00	2.37	0.00	0.00	1.31	2.49	0.00	0.00	1.27
TRINITY_DN188897_c5_g6	0.00	0.00	0.00	0.00	0.00	11.44	0.00	0.00	0.00	0.00	0.00	0.00	0.00	0.00	0.00	0.00	0.00	0.00	0.00	0.00	0.00	0.00	0.00	0.00	30.08	0.00	0.00	0.00	0.00	0.00
TRINITY_DN188897_c5_g7	1.36	3.21	0.00	0.00	0.00	1.33	1.60	3.29	10.42	1.49	0.00	0.00	0.00	0.00	1.50	1.36	6.31	1.32	0.00	0.00	2.98	3.06	1.45	0.00	0.00	0.00	0.00	0.00	1.25	0.00
TRINITY_DN188897_c6_g1	0.00	0.00	0.00	0.00	0.00	0.00	0.00	0.00	0.00	0.00	0.00	0.00	0.00	0.00	0.00	0.00	0.00	32.61	0.00	0.00	0.00	0.00	0.00	0.00	14.91	0.00	0.00	0.00	0.00	0.00
TRINITY_DN188897_c7_g1	0.00	0.00	0.00	0.00	0.00	0.00	0.00	0.00	0.00	0.00	0.00	0.00	0.00	0.00	0.00	0.00	0.00	0.00	0.00	0.00	0.00	27.01	13.07	0.00	0.00	0.00	0.00	0.00	0.00	0.00
TRINITY_DN188897_c8_g1	0.00	0.00	13.31	0.00	11.23	0.00	0.00	0.00	0.00	0.00	0.00	0.00	0.00	0.00	0.00	0.00	0.00	0.00	0.00	0.00	0.00	0.00	0.00	0.00	0.00	0.00	0.00	0.00	0.00	0.00
TRINITY_DN188898_c0_g1	294.47	260.97	306.63	104.36	194.89	162.05	172.60	200.12	112.60	188.13	167.89	283.69	2.54	0.75	4.03	0.49	1.91	1.39	60.94	48.12	59.84	43.82	68.75	30.19	1.18	1.31	0.53	1.39	0.00	0.00
TRINITY_DN188899_c0_g1	0.00	5.70	0.00	0.00	0.73	0.94	0.00	1.12	2.91	6.67	1.12	1.05	0.00	0.00	0.00	0.00	0.00	0.00	0.00	0.00	0.00	0.00	0.00	0.00	0.00	0.00	0.00	0.00	0.00	0.00
TRINITY_DN188899_c1_g1	0.00	0.00	0.00	0.00	0.00	0.00	6.98	5.65	0.00	3.26	14.21	8.40	0.00	0.00	0.00	0.00	0.00	0.00	0.00	0.00	0.00	3.36	0.00	0.00	0.00	16.04	4.07	5.30	4.53	0.00
TRINITY_DN188899_c1_g2	0.00	1.47	2.13	1.27	0.00	0.64	0.00	3.63	0.00	0.00	1.47	0.00	1.37	0.00	0.71	0.00	0.00	0.00	0.00	0.00	0.66	0.68	0.00	0.00	0.00	1.44	1.46	0.00	0.00	1.43
TRINITY_DN188899_c2_g1	66.11	119.32	6.28	5.34	17.57	20.88	0.00	0.00	0.00	0.00	0.00	0.00	63.16	17.03	12.08	76.60	21.30	0.00	0.00	0.00	0.00	0.00	0.00	0.00	0.00	0.00	0.00	0.00	0.00	0.00
TRINITY_DN188899_c2_g2	0.97	8.61	1.41	5.12	1.82	8.66	75.32	68.45	51.24	104.51	52.48	29.23	1.02	0.00	0.00	3.91	0.94	0.47	143.49	199.48	114.87	235.26	224.92	134.00	215.71	437.62	282.12	184.40	45.35	83.04
TRINITY_DN188899_c2_g3	47.17	47.59	0.00	0.00	18.79	46.27	0.00	0.00	0.00	0.00	0.00	0.00	21.88	7.18	0.00	0.00	0.00	0.00	0.00	0.00	0.00	0.00	0.00	0.00	0.00	0.00	0.00	0.00	0.00	0.00
TRINITY_DN188899_c2_g4	41.65	78.08	38.78	5.83	24.09	37.60	9.93	3.65	0.00	0.00	1.84	0.00	37.68	13.27	3.29	73.93	6.97	2.44	0.00	0.00	0.00	0.00	0.00	0.00	0.00	0.00	0.00	0.00	0.00	0.00
TRINITY_DN188899_c2_g5	43.24	91.20	45.73	23.50	40.30	111.62	0.00	0.00	0.00	0.00	0.00	0.00	63.19	16.74	31.06	116.17	0.00	7.61	0.00	0.00	0.00	0.00	0.00	4.93	0.00	0.00	0.00	0.00	0.00	5.05
TRINITY_DN188899_c3_g1	0.00	0.00	0.00	0.00	0.00	0.00	0.00	0.00	0.00	0.00	0.00	0.00	0.00	0.00	0.00	0.00	10.54	0.00	0.00	0.00	0.00	0.00	0.00	0.00	0.00	0.00	0.00	0.00	0.00	0.00
TRINITY_DN188899_c4_g1	0.00	0.00	0.00	0.00	0.00	0.00	44.15	0.00	0.00	64.74	0.00	0.00	0.00	0.00	0.00	0.00	0.00	0.00	63.59	0.00	11.65	0.00	29.33	29.44	0.00	0.00	0.00	0.00	0.00	34.68
TRINITY_DN18889_c0_g1	0.00	6.03	0.00	1.63	0.00	0.00	0.00	0.00	0.00	0.00	0.00	0.00	5.27	0.00	0.00	0.00	0.00	0.00	0.00	0.00	0.00	0.00	0.00	0.00	0.00	0.00	0.00	0.00	0.00	0.00
TRINITY_DN188900_c0_g1	0.00	0.00	0.00	0.00	0.00	0.00	0.00	0.00	0.00	0.00	0.00	0.00	0.00	0.00	0.00	0.00	0.00	0.00	5.69	0.00	0.00	0.00	0.00	4.25	0.00	0.00	0.00	0.00	0.00	0.00
TRINITY_DN188900_c2_g1	30.12	93.81	37.53	115.39	89.50	108.57	171.42	150.63	99.79	147.71	152.95	190.64	60.28	13.94	28.33	116.71	53.05	115.10	101.35	109.22	45.59	228.61	148.19	99.70	178.11	186.53	125.93	61.34	59.80	131.95
TRINITY_DN188900_c2_g2	109.17	248.99	115.65	96.13	171.05	216.15	132.95	125.01	116.26	75.78	74.60	144.74	26.95	3.38	10.94	17.25	9.04	10.52	34.72	7.13	4.88	11.29	7.28	5.72	3.99	15.51	8.96	17.87	5.18	8.94
TRINITY_DN188901_c0_g1	0.00	17.55	0.00	12.53	0.00	0.00	0.00	0.00	0.00	8.21	0.00	0.00	6.73	26.52	0.00	6.17	0.00	0.00	0.00	0.00	0.00	0.00	0.00	0.00	0.00	9.86	9.88	0.00	0.00	8.15
TRINITY_DN188901_c10_g1	0.00	15.48	0.00	0.00	0.00	0.00	14.41	0.00	0.00	0.00	15.30	0.00	0.00	0.00	0.00	0.00	0.00	0.00	0.00	0.00	0.00	0.00	0.00	0.00	0.00	0.00	0.00	0.00	0.00	0.00
TRINITY_DN188901_c1_g1	0.00	0.00	0.00	0.00	0.00	0.00	0.00	0.00	0.00	0.00	0.00	0.00	0.00	0.00	0.00	3.49	0.00	6.78	0.00	0.00	0.00	0.00	0.00	0.00	0.00	0.00	0.00	0.00	0.00	0.00
TRINITY_DN188901_c2_g1	0.00	0.00	0.00	0.00	0.00	0.00	14.00	0.00	0.00	0.00	0.00	0.00	0.00	11.55	0.00	0.00	0.00	0.00	0.00	0.00	28.27	0.00	0.00	0.00	0.00	0.00	0.00	0.00	0.00	0.00
TRINITY_DN188901_c3_g1	0.00	3.70	0.00	0.00	0.00	0.00	3.78	0.00	0.00	0.00	0.00	3.56	0.00	0.00	0.00	0.00	0.00	2.75	0.00	0.00	0.00	0.00	0.00	0.00	0.00	3.83	0.00	0.00	0.00	3.51
TRINITY_DN188901_c5_g1	0.00	0.00	7.89	0.00	6.15	0.00	0.00	0.00	0.00	0.00	0.00	0.00	0.00	0.00	0.00	0.00	0.00	6.40	0.00	0.00	0.00	0.00	0.00	0.00	0.00	0.00	0.00	0.00	0.00	0.00
TRINITY_DN188901_c6_g1	0.00	0.00	0.00	0.00	0.00	0.00	0.00	15.34	0.00	0.00	0.00	0.00	0.00	0.00	0.00	0.00	15.01	0.00	0.00	0.00	0.00	0.00	0.00	0.00	0.00	0.00	0.00	0.00	0.00	0.00
TRINITY_DN188901_c7_g1	1.60	22.75	0.00	4.69	8.65	3.09	33.72	4.83	3.56	4.93	25.58	6.42	2.18	0.00	1.77	5.23	4.33	50.04	16.24	0.00	0.00	0.00	0.00	0.00	0.00	3.48	1.47	1.79	0.00	13.43
TRINITY_DN188901_c7_g2	0.00	6.99	0.00	9.17	0.00	4.91	0.00	7.25	0.00	0.00	0.00	0.00	0.00	0.00	11.35	4.98	6.67	18.48	0.00	0.00	0.00	0.00	0.00	0.00	0.00	0.00	0.00	0.00	0.00	0.00
TRINITY_DN188901_c7_g3	0.00	0.00	0.00	0.00	0.00	0.00	0.00	0.00	0.00	0.00	0.00	0.00	0.00	0.00	0.00	0.00	0.00	0.00	0.00	0.00	0.00	25.95	0.00	0.00	9.47	0.00	0.00	0.00	0.00	0.00
TRINITY_DN188901_c8_g1	0.00	3.00	0.00	2.33	4.42	0.00	0.00	0.00	0.00	0.00	0.00	0.00	0.00	0.00	0.00	9.46	0.00	0.00	0.00	0.00	0.00	0.00	0.00	0.00	0.00	0.00	0.00	0.00	2.17	0.00
TRINITY_DN188901_c9_g1	0.00	4.43	0.00	0.00	0.00	0.00	0.00	0.00	0.00	4.28	0.00	0.00	0.00	0.00	0.00	0.00	0.00	0.00	0.00	0.00	0.00	0.00	0.00	0.00	0.00	0.00	0.00	0.00	0.00	0.00
TRINITY_DN188902_c0_g1	5.11	12.89	0.00	39.79	86.15	91.27	14.26	6.67	5.06	0.00	14.84	43.91	25.55	0.00	5.20	5.44	6.37	65.94	26.80	11.03	0.00	31.29	17.45	23.56	28.42	49.07	29.40	18.81	0.00	29.83
TRINITY_DN188902_c1_g1	0.00	0.00	0.00	0.00	1.22	0.00	0.00	0.00	0.00	0.00	0.00	0.00	20.52	0.00	0.00	0.00	28.63	0.00	0.00	0.00	0.00	0.00	0.00	0.00	0.00	0.00	0.00	0.00	0.00	0.00
TRINITY_DN188902_c2_g1	0.00	0.00	61.78	5.26	63.42	0.00	7.29	0.00	38.81	90.64	16.11	0.00	7.08	0.00	17.84	5.21	20.96	0.00	14.44	17.57	185.16	135.63	102.32	6.81	0.00	8.10	457.41	64.68	4.79	0.00
TRINITY_DN188902_c3_g1	0.00	0.00	12.59	0.00	0.00	0.00	0.00	0.00	0.00	8.52	0.00	4.24	0.00	0.00	16.33	0.00	2.45	0.00	0.00	0.00	0.00	3.08	0.00	4.02	0.00	0.00	0.00	0.00	22.48	0.00
TRINITY_DN188902_c3_g2	16.60	0.00	0.00	0.00	0.00	0.00	0.00	0.00	2.63	0.00	0.00	0.00	0.00	48.83	0.00	0.00	0.00	0.00	6.94	0.00	0.99	6.12	0.00	0.00	0.00	0.00	0.00	0.00	22.99	7.61
TRINITY_DN188902_c3_g3	28.29	3.75	18.64	0.00	0.00	0.00	0.00	0.00	8.76	0.00	0.00	2.55	0.00	20.14	38.18	0.00	0.00	0.00	1.59	1.09	27.69	0.83	3.18	11.18	0.85	0.00	0.00	53.18	54.72	8.91
TRINITY_DN188902_c4_g1	0.00	9.17	21.18	4.74	0.00	34.27	3.12	0.00	0.00	2.91	0.00	0.00	0.00	0.00	0.00	0.00	0.00	29.63	20.35	0.00	0.00	0.00	11.02	0.00	0.00	0.00	23.21	9.61	0.00	0.00
TRINITY_DN188902_c4_g3	0.00	8.14	0.00	0.00	0.00	0.00	0.00	4.34	0.00	3.92	0.00	0.00	0.00	0.00	0.00	0.00	0.00	0.00	0.00	0.00	0.00	8.05	0.00	0.00	0.00	0.00	0.00	0.00	0.00	0.00
TRINITY_DN188903_c0_g1	0.00	31.88	0.00	6.80	15.57	15.54	7.18	0.00	23.85	8.47	0.00	8.49	9.05	0.00	6.98	13.36	7.45	14.40	0.00	0.00	0.00	4.37	3.94	0.00	0.00	0.00	0.00	0.00	0.00	0.00
TRINITY_DN188903_c0_g2	19.88	7.28	0.00	5.11	6.16	7.94	3.41	0.00	0.00	2.62	0.00	6.42	0.00	17.21	0.00	15.19	0.00	30.81	0.00	2.35	0.00	0.00	0.00	1.07	0.00	0.00	0.00	0.00	0.00	0.00
TRINITY_DN188903_c0_g3	0.00	9.61	0.00	0.00	0.00	0.00	9.31	0.00	0.00	0.00	20.53	9.10	0.00	0.00	7.75	0.00	0.00	0.00	0.00	0.00	0.00	0.00	0.00	0.00	0.00	0.00	0.00	0.00	0.00	0.00
TRINITY_DN188903_c0_g4	0.00	0.00	0.00	0.00	0.00	0.00	0.00	0.00	0.00	0.00	0.00	0.00	8.01	0.00	0.00	0.00	9.79	0.00	0.00	0.00	0.00	0.00	0.00	0.00	0.00	0.00	0.00	0.00	0.00	0.00
TRINITY_DN188903_c0_g5	0.00	11.75	0.00	0.00	0.00	0.00	11.16	0.00	0.00	10.69	0.00	0.00	0.00	0.00	0.00	0.00	0.00	0.00	0.00	0.00	0.00	0.00	0.00	0.00	0.00	0.00	0.00	0.00	0.00	0.00
TRINITY_DN188903_c0_g6	4.37	0.00	0.00	0.00	0.00	0.00	2.79	0.00	0.00	0.00	0.00	0.00	0.00	4.60	7.30	2.18	0.00	2.12	0.00	0.00	0.00	0.00	0.00	0.00	0.00	0.00	0.00	0.00	0.00	0.00
TRINITY_DN188903_c0_g7	0.00	10.45	0.00	0.00	0.00	0.00	0.00	0.00	0.00	0.00	0.00	0.00	0.00	0.00	0.00	0.00	0.00	0.00	0.00	0.00	0.00	0.00	0.00	0.00	0.00	0.00	0.00	0.00	0.00	0.00
TRINITY_DN188903_c1_g1	0.00	0.00	0.00	0.00	0.00	0.00	0.00	0.00	0.00	0.00	0.00	0.00	0.00	0.00	0.00	0.00	0.00	0.00	0.00	0.00	0.00	13.27	0.00	0.00	0.00	0.00	0.00	0.00	0.00	0.00
TRINITY_DN188904_c1_g1	13.73	0.00	0.00	6.92	0.00	13.46	0.00	9.64	0.00	0.00	10.35	0.00	14.86	0.00	0.00	20.40	0.00	0.00	9.31	0.00	0.00	9.15	0.00	0.00	10.01	0.00	0.00	42.83	0.00	0.00
TRINITY_DN188904_c3_g1	4.85	3.89	7.20	5.24	3.02	4.73	5.85	6.03	1.57	1.81	2.03	0.00	3.97	1.69	1.79	11.32	3.82	6.28	1.90	1.70	9.08	0.00	0.00	0.00	1.99	9.82	3.99	0.00	0.00	1.87
TRINITY_DN188904_c4_g1	30.90	70.86	14.12	25.17	16.73	44.67	13.38	4.32	3.36	1.95	6.56	7.98	16.34	17.95	7.61	9.21	6.13	1.67	2.04	1.81	1.95	6.01	4.06	0.00	12.84	42.12	6.43	18.70	6.31	6.00
TRINITY_DN188904_c4_g2	25.48	13.74	6.08	19.70	12.94	12.38	12.94	6.49	9.00	7.34	6.53	6.05	8.74	4.19	5.92	13.43	1.56	15.66	12.25	6.97	4.88	12.05	7.17	9.81	11.22	15.92	6.44	3.96	3.70	7.64
TRINITY_DN188904_c4_g3	31.69	51.89	4.62	117.16	169.11	71.34	25.17	44.32	9.28	17.71	13.36	5.02	35.86	20.42	0.00	60.01	0.00	51.69	9.40	47.17	15.11	6.08	0.00	0.00	4.10	50.02	10.22	12.49	5.89	6.43
TRINITY_DN188904_c4_g4	9.09	22.94	7.71	8.05	20.20	10.01	4.19	3.02	2.30	0.00	0.00	1.82	7.23	7.17	10.13	2.27	8.42	13.23	0.00	0.00	0.00	0.00	7.76	2.57	0.00	11.72	3.00	0.00	0.00	0.00
TRINITY_DN188904_c4_g5	9.10	12.72	32.87	18.34	0.00	0.00	12.00	0.00	0.00	0.00	13.02	0.00	0.00	0.00	0.00	0.00	0.00	0.00	0.00	0.00	0.00	0.00	0.00	0.00	25.04	29.36	0.00	0.00	0.00	0.00
TRINITY_DN188904_c4_g6	0.00	9.71	5.39	4.74	6.02	0.00	3.89	2.00	0.00	0.00	0.00	7.43	3.41	3.37	3.57	1.61	3.81	4.70	0.00	1.69	0.00	1.86	3.51	0.00	5.95	1.96	0.00	0.00	0.00	0.00
TRINITY_DN188904_c5_g1	96.37	92.84	101.56	134.54	101.87	110.14	97.05	103.00	23.86	48.93	32.27	26.36	45.64	71.09	41.03	101.19	16.61	54.44	43.55	11.92	13.34	81.58	9.00	0.00	36.46	48.54	0.00	0.00	36.21	0.00
TRINITY_DN188904_c5_g2	15.22	34.53	6.78	15.78	23.90	16.81	3.21	9.96	5.73	0.00	3.39	18.12	7.83	0.00	10.98	7.37	0.00	20.11	6.27	10.76	0.00	3.08	5.66	2.83	0.00	20.74	16.50	0.00	4.51	0.00
TRINITY_DN188905_c0_g1	0.00	0.00	0.00	0.00	0.00	0.00	7.40	0.00	39.40	0.00	0.00	0.00	44.53	0.00	0.00	0.00	0.00	0.00	14.66	0.00	0.00	0.00	0.00	0.00	23.78	0.00	0.00	0.00	0.00	0.00
TRINITY_DN188905_c2_g1	29.74	0.00	0.00	0.00	0.00	10.67	25.88	0.00	0.00	0.00	0.00	15.23	28.94	0.00	0.00	0.00	0.00	0.00	64.46	0.00	0.00	0.00	0.00	5.71	26.73	0.00	0.00	0.00	0.00	15.09
TRINITY_DN188905_c3_g1	62.61	14.39	12.58	20.93	0.00	0.00	0.00	0.00	10.42	77.33	14.41	66.85	11.18	0.00	11.90	0.00	0.00	0.00	0.00	15.09	13.52	101.66	0.00	13.40	13.82	0.00	66.07	0.00	0.00	0.00
TRINITY_DN188905_c4_g1	58.21	0.00	0.00	0.00	0.00	0.00	44.10	0.00	0.00	0.00	0.00	0.00	29.27	0.00	0.00	0.00	0.00	0.00	0.00	0.00	0.00	0.00	0.00	0.00	0.00	0.00	0.00	0.00	0.00	0.00
TRINITY_DN188905_c5_g1	0.00	0.00	0.00	0.00	0.00	0.00	3.70	0.00	2.87	3.05	0.00	23.73	23.68	0.00	0.00	0.00	0.00	0.00	14.52	0.00	3.42	27.45	6.51	2.88	11.08	0.00	0.00	0.00	0.00	0.00
TRINITY_DN188905_c5_g2	8.90	0.00	4.51	20.79	30.00	0.00	34.42	25.33	4.20	16.56	6.02	62.08	38.68	21.15	9.25	17.71	5.24	0.00	10.05	63.77	29.03	92.88	9.68	27.84	31.58	169.98	72.01	12.77	12.25	64.24
TRINITY_DN188905_c5_g3	14.17	0.00	11.08	2.54	0.00	0.00	0.00	0.00	3.72	0.00	0.00	0.00	0.00	2.72	0.00	0.00	0.00	0.00	0.00	10.71	0.00	0.00	0.00	0.00	0.00	5.04	0.00	0.00	0.00	3.16
TRINITY_DN188905_c5_g4	0.00	0.00	0.00	0.00	0.00	0.00	19.22	0.00	0.00	0.00	0.00	0.00	0.00	0.00	0.00	0.00	0.00	0.00	61.40	0.00	0.00	0.00	0.00	0.00	25.32	0.00	0.00	0.00	0.00	0.00
TRINITY_DN188905_c5_g5	0.00	0.00	0.00	0.00	0.00	0.00	4.58	4.27	0.00	0.00	0.00	8.42	3.58	0.00	0.00	0.00	0.00	0.00	0.00	3.35	7.55	19.80	4.01	0.00	0.00	0.00	0.00	0.00	5.56	3.80
TRINITY_DN188906_c0_g1	0.00	0.00	0.00	0.00	0.00	6.99	0.00	0.00	0.00	0.00	0.00	0.00	0.00	0.00	0.00	0.00	0.00	0.00	0.00	31.19	0.00	0.00	0.00	0.00	0.00	148.92	68.63	0.00	0.00	9.32
TRINITY_DN188906_c1_g1	0.00	0.00	0.00	0.00	0.00	0.00	0.00	0.00	0.00	0.00	0.00	0.00	0.00	0.00	0.00	0.00	0.00	0.00	0.00	0.00	12.95	0.00	0.00	0.00	0.00	0.00	0.00	0.00	0.00	0.00
TRINITY_DN188906_c2_g1	0.00	0.00	0.00	0.00	0.00	0.00	0.00	0.00	0.00	0.00	0.00	0.00	0.00	0.00	0.00	0.00	0.00	0.00	0.00	0.00	0.00	0.00	12.02	0.00	0.00	0.00	0.00	0.00	0.00	0.00
TRINITY_DN188906_c2_g2	0.00	4.99	0.00	0.00	0.00	7.21	0.00	0.00	0.00	0.00	0.00	0.00	0.00	0.00	8.30	0.00	0.00	7.13	0.00	0.00	0.00	0.00	0.00	0.00	0.00	0.00	0.00	0.00	0.00	0.00
TRINITY_DN188906_c2_g3	0.00	0.00	0.00	2.02	0.00	0.00	2.59	0.00	2.05	0.00	2.71	0.00	0.00	0.00	0.00	0.00	0.00	0.00	0.00	10.98	0.00	2.48	0.00	0.00	0.00	2.59	19.72	0.00	0.00	2.44
TRINITY_DN188906_c2_g4	0.00	0.00	0.00	0.00	0.00	0.00	0.00	0.00	0.00	39.80	0.00	0.00	0.00	0.00	0.00	0.00	0.00	0.00	0.00	0.00	0.00	20.16	0.00	0.00	0.00	0.00	0.00	40.23	0.00	0.00
TRINITY_DN188906_c3_g1	0.00	4.54	0.00	0.00	0.00	0.00	0.00	0.00	0.00	0.73	0.00	0.00	0.00	0.00	0.00	0.00	0.00	0.00	0.00	0.00	0.00	0.00	0.00	0.00	38.43	44.03	54.06	13.21	12.06	9.04
TRINITY_DN188906_c3_g2	0.00	0.00	0.00	0.00	0.00	0.00	0.00	0.00	0.00	0.00	0.00	0.00	0.00	0.00	0.00	0.00	0.00	0.88	0.00	0.00	0.00	0.00	0.00	0.00	1.03	13.42	9.33	0.00	0.00	2.00
TRINITY_DN188906_c3_g3	0.00	0.00	0.00	0.00	0.00	0.00	0.00	0.00	0.00	0.00	0.00	0.00	0.00	0.00	0.00	0.00	0.00	0.00	0.00	0.00	0.00	0.00	0.00	0.00	84.35	105.76	11.35	3.90	3.51	49.19
TRINITY_DN188907_c0_g1	0.00	0.00	0.00	0.00	0.00	0.00	0.00	4.02	0.00	1.81	0.00	0.00	1.71	0.00	0.00	1.62	0.00	0.00	3.80	0.00	0.00	0.00	0.00	0.00	0.00	1.96	1.99	0.00	0.00	0.00
TRINITY_DN188907_c0_g2	0.00	2.16	0.00	0.00	0.00	0.00	0.00	0.00	0.00	0.00	0.00	2.07	0.00	0.00	0.00	0.00	0.00	5.16	0.00	0.00	0.00	2.08	0.00	0.00	0.00	2.18	0.00	0.00	0.00	0.00
TRINITY_DN188907_c1_g1	329.64	804.63	257.51	650.09	210.67	815.15	70.79	299.32	52.78	218.16	140.45	205.68	76.95	305.39	428.54	234.56	36.77	305.95	71.26	34.34	60.86	33.35	114.01	34.12	179.26	110.39	114.19	117.40	177.48	113.99
TRINITY_DN188907_c1_g2	8.42	0.00	4.92	16.81	140.05	4.33	5.85	0.00	0.00	0.00	6.41	0.00	143.40	0.00	9.52	17.91	50.13	8.15	0.00	0.00	0.00	0.00	0.00	0.00	0.00	0.00	0.00	0.00	0.00	0.00
TRINITY_DN188908_c0_g1	238.78	245.41	248.44	171.26	111.69	159.16	541.18	1056.46	385.79	419.49	928.94	863.08	57.25	21.06	47.91	45.63	12.58	22.62	1.89	9.13	43.37	177.58	77.83	14.20	35.91	37.94	30.21	21.59	15.07	22.09
TRINITY_DN188909_c1_g1	0.00	0.00	0.00	0.00	0.00	0.00	0.00	0.00	0.00	0.00	0.00	0.00	0.00	0.00	0.00	0.00	0.00	0.00	0.00	0.00	0.00	0.00	0.00	0.00	0.00	0.00	18.52	0.00	0.00	0.00
TRINITY_DN188909_c2_g1	0.00	0.00	0.00	2.57	2.42	2.54	0.00	0.00	2.66	6.40	0.00	6.44	0.00	0.00	2.91	0.00	0.00	2.52	0.00	0.00	0.00	6.59	0.00	0.00	0.00	0.00	0.00	0.00	0.00	0.00
TRINITY_DN188909_c2_g2	0.00	0.00	0.00	2.02	4.05	4.24	0.00	2.68	2.06	0.00	0.00	0.00	0.00	2.16	0.00	2.06	2.51	4.11	0.00	0.00	0.00	2.65	0.00	0.00	0.00	0.00	0.00	0.00	0.00	7.65
TRINITY_DN188909_c3_g1	0.00	7.46	0.00	0.00	4.95	17.10	0.00	0.00	0.00	0.00	0.00	0.00	0.00	5.68	0.00	0.00	0.00	11.90	0.00	0.00	0.00	0.00	17.37	0.00	0.00	0.00	0.00	0.00	0.00	0.00
TRINITY_DN188909_c4_g1	0.00	3.46	0.00	0.00	0.00	0.00	0.00	0.00	0.00	0.00	0.00	0.00	0.00	0.00	23.25	0.00	0.00	0.00	0.00	0.00	0.00	0.00	0.00	0.00	0.00	0.00	0.00	0.00	0.00	0.00
TRINITY_DN188909_c4_g2	5.67	6.51	0.00	0.00	5.28	13.80	0.00	0.00	0.00	7.52	0.00	15.19	0.00	0.00	0.00	0.00	0.00	40.73	0.00	0.00	0.00	0.00	0.00	0.00	0.00	0.00	8.93	4.81	4.29	0.00
TRINITY_DN188909_c4_g3	0.00	0.00	0.00	0.00	0.00	0.00	0.00	0.00	0.00	0.00	0.00	0.00	0.00	0.00	0.00	0.00	0.00	0.00	0.00	0.00	0.00	0.00	0.00	0.00	0.00	0.00	0.00	0.00	0.00	0.00
TRINITY_DN188909_c5_g1	0.00	27.06	0.00	0.00	8.96	0.00	0.00	0.00	0.00	0.00	0.00	0.00	0.00	0.00	0.00	0.00	0.00	9.39	0.00	0.00	0.00	0.00	0.00	0.00	0.00	0.00	0.00	0.00	0.00	0.00
TRINITY_DN188909_c5_g2	11.22	0.00	0.00	0.00	0.00	9.20	0.00	0.00	0.00	0.00	0.00	12.24	0.00	0.00	12.78	0.00	12.15	0.00	0.00	0.00	0.00	0.00	0.00	0.00	0.00	0.00	0.00	0.00	0.00	0.00
TRINITY_DN188909_c6_g1	14.62	15.81	0.00	18.53	0.00	22.61	0.00	8.45	12.04	0.00	0.00	5.12	0.00	16.76	26.99	10.82	0.00	41.35	0.00	0.00	0.00	16.77	0.00	0.00	15.57	0.00	0.00	0.00	0.00	0.00
TRINITY_DN188909_c7_g1	0.00	0.00	0.00	0.00	0.00	0.00	0.00	0.00	0.00	0.00	0.00	0.00	0.00	21.55	0.00	0.00	0.00	0.00	0.00	0.00	0.00	0.00	0.00	0.00	0.00	0.00	0.00	0.00	0.00	0.00
TRINITY_DN188909_c8_g1	0.00	0.00	0.00	0.00	0.00	0.00	0.00	0.00	5.12	0.00	0.00	0.00	0.00	0.00	0.00	0.00	0.00	0.00	0.00	0.00	0.00	0.00	0.00	0.00	3.39	3.30	0.00	0.00	0.00	3.06
TRINITY_DN188910_c0_g2	0.00	0.00	0.00	0.00	0.00	0.00	16.36	0.00	0.00	0.00	0.00	0.00	0.00	0.00	0.00	0.00	0.00	0.00	0.00	0.00	0.00	0.00	0.00	0.00	8.76	0.00	0.00	0.00	0.00	0.00
TRINITY_DN188910_c0_g3	0.00	7.28	0.00	0.00	0.00	1.23	7.24	0.00	0.00	0.00	0.00	0.00	0.00	0.00	0.00	0.00	0.00	0.00	7.16	0.00	0.00	0.00	0.00	0.00	0.00	0.00	0.00	0.00	0.00	0.00
TRINITY_DN188910_c0_g4	0.00	0.00	0.00	0.00	0.00	0.00	0.00	0.00	0.00	0.00	0.00	0.00	0.00	0.00	0.00	0.00	0.00	4.45	6.32	0.00	0.00	0.00	0.00	0.00	0.00	0.00	7.02	0.00	0.00	0.00
TRINITY_DN188911_c4_g1	0.00	1.16	4.43	0.00	1.88	0.00	0.00	0.00	0.00	0.00	0.00	0.00	1261.81	5367.14	4276.15	3214.53	2842.04	2364.41	0.00	0.00	0.00	1.09	0.00	0.00	0.00	0.00	0.00	0.00	0.00	1.13
TRINITY_DN188911_c5_g1	1.82	1.52	0.99	8.44	6.41	5.78	9.63	7.88	59.28	17.00	24.84	30.48	30.47	2.82	2.39	10.71	25.45	20.22	8.33	2.29	7.27	11.61	14.43	7.53	1.12	4.03	4.44	2.47	6.80	17.99
TRINITY_DN188911_c5_g2	0.00	0.00	0.00	0.00	0.00	0.00	0.00	0.00	0.00	0.00	15.17	0.00	0.00	0.00	0.00	10.95	0.00	0.00	0.00	11.45	0.00	0.00	0.00	0.00	0.00	0.00	0.00	0.00	0.00	0.00
TRINITY_DN188911_c5_g3	0.00	0.00	0.00	6.59	0.00	0.00	0.00	0.00	9.00	0.00	0.00	0.00	0.00	0.00	0.00	0.00	0.00	0.00	0.00	0.00	0.00	2.74	0.00	0.00	0.00	0.00	0.00	0.00	0.00	0.00
TRINITY_DN188911_c5_g4	0.00	0.62	0.00	1.62	1.56	3.25	0.00	2.49	15.23	0.00	5.57	0.00	0.00	0.00	0.00	2.78	3.67	5.06	0.00	1.12	0.00	5.19	2.82	0.00	0.61	0.00	0.00	0.00	1.02	1.21
TRINITY_DN188911_c6_g1	0.00	0.00	0.00	0.00	0.00	0.00	0.00	0.00	0.00	0.00	0.00	0.00	30.73	0.00	0.00	56.12	0.00	0.00	0.00	0.00	0.00	0.00	0.00	0.00	0.00	0.00	0.00	0.00	0.00	0.00
TRINITY_DN188911_c8_g1	0.00	0.00	0.00	9.68	0.00	0.00	0.00	0.00	0.00	0.00	0.00	0.00	0.00	0.00	0.00	0.00	0.00	0.00	0.00	0.00	0.00	0.00	0.00	0.00	0.00	0.00	15.37	0.00	0.00	0.00
TRINITY_DN188912_c0_g1	0.00	0.00	0.00	3.23	5.69	8.53	0.00	11.80	0.00	0.00	0.00	0.00	12.07	0.00	0.00	0.00	0.00	0.00	0.00	0.00	0.00	0.00	0.38	0.00	24.24	0.00	0.00	0.00	0.00	0.00
TRINITY_DN188912_c1_g1	4.82	0.00	5.67	20.85	0.00	0.00	6.73	0.00	0.00	0.00	0.00	0.00	18.30	0.00	16.41	19.23	0.00	17.12	0.00	0.00	0.00	0.00	0.00	0.00	0.00	0.00	0.00	0.00	0.00	0.00
TRINITY_DN188912_c2_g1	94.60	79.24	44.94	77.39	50.95	75.67	118.57	95.02	54.96	76.15	88.63	84.06	158.46	34.24	80.74	114.28	36.76	76.85	92.59	57.31	36.30	104.21	56.59	34.31	164.76	198.37	150.46	94.07	56.55	96.46
TRINITY_DN188912_c2_g2	0.00	3.67	0.00	0.00	0.61	1.91	0.00	2.95	0.00	2.01	0.00	0.00	0.69	0.00	0.00	0.00	0.00	0.00	1.39	0.66	0.00	0.00	0.00	0.00	5.07	11.70	3.66	0.00	1.20	4.28
TRINITY_DN188912_c2_g3	0.00	0.00	0.00	31.29	10.38	0.00	59.18	43.47	0.00	16.07	0.00	0.00	34.04	0.00	0.00	0.00	14.26	47.41	0.00	48.41	19.77	27.01	132.19	0.00	0.00	35.79	0.00	12.02	0.00	0.00
TRINITY_DN188912_c2_g4	8.24	90.31	27.41	44.10	77.17	58.96	93.02	83.34	25.05	54.26	62.81	110.21	66.67	0.00	35.90	94.25	41.53	43.71	86.51	57.18	65.69	90.01	120.70	61.87	143.27	132.43	160.41	10.83	7.57	81.54
TRINITY_DN188912_c3_g1	0.00	0.00	0.00	0.00	0.00	0.00	0.00	0.00	0.00	0.00	4.50	0.00	0.00	0.00	0.00	0.00	0.00	0.00	0.00	0.00	0.00	0.00	0.00	0.00	0.00	0.00	0.00	0.00	0.00	0.00
TRINITY_DN188913_c1_g1	0.00	0.00	7.74	5.61	0.00	41.25	32.23	0.00	5.90	0.00	0.00	39.29	0.00	0.00	0.00	0.00	0.00	0.00	25.46	12.44	8.56	0.00	5.64	0.00	6.88	17.42	0.00	0.00	4.23	0.00
TRINITY_DN188913_c2_g1	0.00	0.00	0.00	3.01	13.14	0.00	0.00	0.00	0.00	0.00	0.00	0.00	0.00	0.00	0.00	0.00	0.00	0.00	0.00	0.00	0.00	0.00	0.00	0.00	0.00	0.00	0.00	0.00	0.00	0.00
TRINITY_DN188913_c2_g2	7.43	2.29	2.10	1.36	2.60	0.00	28.08	9.55	4.01	10.13	0.00	6.92	18.32	0.00	0.00	5.13	0.00	0.00	23.79	25.84	3.06	28.17	2.07	1.46	0.00	3.98	20.63	0.00	4.27	9.78
TRINITY_DN188913_c3_g1	19.67	24.99	15.25	28.02	71.03	33.24	48.49	50.74	10.26	29.09	44.85	69.16	83.25	61.34	118.57	115.39	65.64	67.96	74.14	58.26	21.31	71.69	57.03	26.22	26.40	48.54	31.31	7.66	19.05	5.41
TRINITY_DN188913_c4_g1	0.00	3.48	0.00	0.00	2.51	0.00	46.27	62.87	0.00	31.73	22.75	33.49	0.00	0.00	0.00	0.00	0.00	0.00	22.50	33.57	0.00	28.29	21.91	6.29	3.69	7.18	11.05	27.48	12.32	6.62
TRINITY_DN188913_c4_g2	0.00	0.00	0.00	0.00	0.00	3.41	75.15	19.25	0.00	9.05	25.88	13.51	0.00	0.00	0.00	0.00	0.00	0.00	8.94	36.80	4.41	8.79	4.18	0.00	10.06	22.46	5.05	0.00	0.00	4.42
TRINITY_DN188913_c4_g3	0.00	7.28	0.00	0.00	0.00	0.00	0.00	0.00	0.00	0.00	0.00	0.00	0.00	0.00	0.00	0.00	0.00	0.00	0.00	0.00	0.00	0.00	0.00	0.00	0.00	0.00	0.00	0.00	0.00	0.00
TRINITY_DN188913_c5_g1	0.00	0.00	2.25	0.00	2.21	8.89	10.07	45.55	17.98	30.71	20.03	21.09	0.00	0.00	0.00	4.01	5.39	0.00	9.83	4.51	0.00	56.86	2.48	2.70	5.16	32.58	26.07	2.19	6.04	7.63
TRINITY_DN188913_c5_g2	0.00	0.00	0.00	0.84	0.00	0.00	2.90	1.00	3.22	0.00	1.00	1.88	2.76	0.00	0.00	0.00	0.00	0.85	0.00	0.00	0.00	0.93	0.00	0.00	0.00	0.00	0.99	0.00	0.00	0.00
TRINITY_DN188914_c1_g1	0.00	0.00	0.00	0.00	0.00	0.00	0.00	0.00	0.00	0.00	0.00	0.00	0.00	0.00	0.00	0.00	0.00	0.00	0.00	0.00	0.00	0.00	0.00	0.00	0.00	19.22	0.00	0.00	0.00	0.00
TRINITY_DN188914_c2_g1	13.57	13.63	0.00	0.00	3.16	0.00	0.00	0.00	0.00	0.00	0.00	0.00	0.00	7.20	0.00	0.00	0.00	0.00	0.00	0.00	0.00	0.00	0.00	0.00	0.00	0.00	0.00	0.00	0.00	0.00
TRINITY_DN188914_c3_g1	0.00	0.00	0.00	0.00	0.00	0.00	0.00	0.00	0.00	0.00	0.00	0.00	0.00	18.49	0.00	8.59	11.36	0.00	0.00	0.00	0.00	0.00	0.00	0.00	0.00	0.00	0.00	0.00	0.00	0.00
TRINITY_DN188914_c3_g2	0.00	13.67	0.00	9.90	0.00	0.00	0.00	0.00	0.00	12.28	0.00	0.00	0.00	0.00	0.00	0.00	25.27	0.00	0.00	0.00	0.00	0.00	0.00	0.00	0.00	0.00	0.00	0.00	0.00	0.00
TRINITY_DN188914_c4_g1	0.00	0.00	0.00	0.00	0.00	0.00	0.00	6.31	27.64	0.00	0.00	0.00	0.00	0.00	0.00	0.00	0.00	0.00	0.00	0.00	0.00	0.00	0.00	0.00	0.00	12.38	0.00	0.00	0.00	0.00
TRINITY_DN188914_c4_g2	0.00	0.00	0.00	0.00	0.00	0.00	0.00	0.00	0.00	0.00	0.00	0.00	0.00	0.00	0.00	0.00	37.91	0.00	0.00	0.00	0.00	0.00	0.00	0.00	0.00	0.00	0.00	0.00	0.00	0.00
TRINITY_DN188914_c4_g3	0.00	0.00	0.00	0.00	0.00	0.00	0.00	0.00	5.19	0.00	0.00	0.00	0.00	5.22	0.00	0.00	0.00	9.48	0.00	0.00	0.00	0.00	0.00	0.00	0.00	0.00	0.00	0.00	8.96	0.00
TRINITY_DN188914_c4_g4	0.00	6.31	0.00	3.06	0.00	3.03	5.33	0.00	0.00	11.83	0.00	3.52	0.00	0.00	0.00	0.00	0.00	3.00	4.11	3.42	0.00	0.00	9.86	0.00	0.00	0.00	0.00	0.00	0.00	0.00
TRINITY_DN188914_c5_g1	14.80	10.45	10.66	4.60	0.00	7.29	6.12	0.89	63.84	13.21	14.52	0.83	7.50	1.71	0.00	8.55	14.93	21.16	10.06	0.79	0.81	1.64	14.67	0.00	0.00	16.30	6.24	1.51	0.00	15.14
TRINITY_DN188914_c5_g2	0.00	0.00	0.00	6.99	0.00	0.00	0.00	0.00	0.00	0.00	0.00	9.26	0.00	0.00	0.00	0.00	0.00	0.00	0.00	0.00	0.00	0.00	0.00	0.00	0.00	11.11	0.00	0.00	0.00	0.00
TRINITY_DN188914_c5_g3	0.00	0.00	0.00	0.00	0.00	0.00	0.00	0.00	0.00	0.00	0.00	14.80	0.00	0.00	0.00	0.00	29.40	0.00	0.00	0.00	0.00	0.00	0.00	0.00	0.00	0.00	0.00	0.00	0.00	0.00
TRINITY_DN188914_c5_g4	0.00	0.00	0.00	0.00	0.00	0.00	0.00	0.00	0.00	0.00	10.69	0.00	0.00	0.00	0.00	0.00	0.00	0.00	0.00	0.00	0.00	0.00	0.00	0.00	0.00	0.00	0.00	0.00	3.28	0.00
TRINITY_DN188914_c5_g5	0.00	0.00	0.00	0.00	0.00	11.44	0.00	0.00	0.00	0.00	0.00	0.00	0.00	0.00	0.00	11.48	0.00	0.00	0.00	0.00	0.00	0.00	0.00	0.00	0.00	0.00	0.00	0.00	0.00	0.00
TRINITY_DN188914_c5_g6	0.00	10.16	0.00	0.00	0.00	0.00	0.00	0.00	0.00	0.00	0.00	0.00	0.00	0.00	0.00	0.00	0.00	0.00	0.00	0.00	0.00	0.00	0.00	0.00	0.00	0.00	0.00	0.00	0.00	0.00
TRINITY_DN188914_c6_g1	7.77	0.00	18.65	0.00	0.00	0.00	0.00	0.00	0.00	0.00	0.00	0.00	0.00	0.00	0.00	0.00	0.00	0.00	0.00	0.00	0.00	0.00	0.00	0.00	0.00	0.00	0.00	0.00	0.00	0.00
TRINITY_DN188914_c7_g1	0.00	24.69	0.00	0.00	0.00	0.00	0.00	0.00	0.00	0.00	0.00	0.00	0.00	0.00	0.00	0.00	11.47	17.02	0.00	0.00	0.00	0.00	0.00	0.00	0.00	0.00	0.00	0.00	0.00	0.00
TRINITY_DN188915_c11_g1	0.00	0.00	0.00	0.00	0.00	11.17	0.00	0.00	0.00	0.00	0.00	0.00	0.00	0.00	0.00	0.00	0.00	0.00	0.00	0.00	0.00	0.00	0.00	0.00	0.00	0.00	0.00	0.00	0.00	0.00
TRINITY_DN188915_c2_g1	6.27	14.65	2.73	3.79	1.35	10.92	2.97	3.18	1.31	1.38	0.00	10.79	1.44	21.03	0.00	10.41	3.00	6.71	18.23	5.64	10.37	9.31	18.33	15.11	3.27	1.50	0.00	1.25	0.00	21.50
TRINITY_DN188915_c2_g2	4.77	1.39	0.00	2.34	0.00	0.54	2.76	0.00	0.00	2.18	0.00	1.33	2.17	1.35	0.00	3.58	0.00	0.00	0.00	1.23	0.00	0.00	2.16	0.00	1.40	2.79	0.00	0.00	0.00	0.00
TRINITY_DN188915_c2_g3	6.99	0.00	0.00	0.00	0.00	6.86	0.00	0.00	0.00	9.13	0.00	0.00	15.14	0.00	0.00	0.00	0.00	0.00	0.00	0.00	0.00	0.00	0.00	0.00	0.00	0.00	0.00	0.00	0.00	0.00
TRINITY_DN188915_c9_g1	0.00	0.00	0.00	4.76	4.43	0.00	0.00	0.00	0.00	0.00	0.00	0.00	0.00	0.00	0.00	0.00	0.00	0.00	0.00	0.00	0.00	0.00	0.00	0.00	0.00	0.00	0.00	0.00	0.00	0.00
TRINITY_DN188916_c0_g1	26.21	68.23	36.66	2.88	21.52	12.48	2070.51	280.40	240.10	363.07	244.96	407.23	0.00	0.00	0.00	0.00	0.00	0.00	590.73	235.44	368.29	156.32	185.90	47.04	1203.51	17.78	12.98	2.93	10.67	0.00
TRINITY_DN188916_c0_g2	3.86	17.31	5.24	4.56	12.24	25.89	1640.26	110.26	304.38	454.57	247.17	322.25	0.00	0.00	0.00	0.00	0.00	0.00	336.97	107.38	90.50	274.26	121.37	41.04	5.65	14.33	0.00	1.52	0.00	0.00
TRINITY_DN188916_c0_g3	0.00	0.00	0.00	0.00	27.78	19.66	601.31	92.85	91.00	212.83	224.76	259.57	0.00	0.00	0.00	0.00	0.00	0.00	154.45	73.40	78.54	123.91	235.49	0.00	0.00	16.13	32.04	21.25	0.00	0.00
TRINITY_DN188916_c0_g4	0.00	0.00	0.00	0.00	8.49	9.00	50.45	13.77	0.00	0.00	0.00	159.12	0.00	0.00	0.00	0.00	0.00	0.00	14.35	0.00	12.02	0.00	0.00	23.97	0.00	0.00	0.00	0.00	0.00	0.00
TRINITY_DN188917_c0_g1	0.00	0.00	0.00	0.00	0.00	0.00	0.00	0.00	0.00	10.13	0.00	20.84	0.00	0.00	0.00	0.00	0.00	0.00	0.00	0.00	0.00	0.00	0.00	0.00	0.00	0.00	0.00	0.00	0.00	0.00
TRINITY_DN188917_c1_g1	10.72	6.85	6.68	6.34	11.80	12.61	83.54	122.36	112.07	269.85	172.67	273.11	58.48	9.66	11.15	10.70	25.57	8.63	267.55	78.19	74.05	130.55	222.11	151.97	157.73	136.25	145.03	79.25	83.54	70.65
TRINITY_DN188917_c1_g2	0.00	0.00	0.00	0.00	0.00	0.00	0.00	12.79	0.00	12.05	0.00	0.00	10.35	0.00	0.00	0.00	0.00	0.00	0.00	0.00	0.00	0.00	0.00	0.00	13.04	30.93	0.00	20.27	0.00	12.39
TRINITY_DN188917_c2_g1	0.00	0.00	0.00	0.00	0.00	0.00	0.00	0.00	0.00	0.00	0.00	0.00	7.23	0.00	0.00	0.00	0.00	0.00	0.00	0.00	0.00	0.00	0.00	0.00	0.00	0.00	0.00	0.00	0.00	0.00
TRINITY_DN188918_c0_g1	0.00	0.00	0.00	6.67	0.00	0.00	0.00	0.00	0.00	0.00	0.00	0.00	0.00	0.00	0.00	6.56	0.00	0.00	0.00	0.00	0.00	0.00	0.00	0.00	0.00	21.14	0.00	0.00	0.00	0.00
TRINITY_DN188918_c2_g1	0.00	27.06	0.00	0.00	0.00	0.00	0.00	0.00	0.00	0.00	0.00	12.60	0.00	0.00	0.00	0.00	0.00	0.00	0.00	0.00	0.00	0.00	0.00	0.00	0.00	0.00	0.00	0.00	0.00	0.00
TRINITY_DN188918_c2_g2	0.00	0.00	0.00	3.75	0.00	3.69	0.00	5.44	0.00	4.95	0.00	0.00	0.00	0.00	0.00	0.00	4.95	7.30	0.00	0.00	4.82	0.00	0.00	0.00	5.51	0.00	0.00	0.00	0.00	0.00
TRINITY_DN188918_c3_g1	0.00	0.00	0.00	1.80	0.00	0.56	0.63	0.00	0.00	0.59	2.37	0.00	0.00	0.00	0.00	4.04	0.63	0.00	0.61	0.00	0.59	2.39	2.62	0.00	1.27	0.00	0.64	1.82	1.69	0.00
TRINITY_DN188918_c4_g1	2.25	0.52	3.43	1.75	1.69	1.76	3.87	1.44	0.00	2.27	1.11	1.90	6.14	2.17	0.99	4.53	3.18	2.91	2.44	1.98	0.94	10.12	4.64	1.26	3.61	1.90	1.57	2.19	1.24	1.10
TRINITY_DN188918_c4_g2	0.00	0.00	0.00	1.72	0.00	1.48	0.00	1.44	0.00	0.00	0.00	0.00	4.01	0.58	1.24	0.00	4.07	0.00	6.13	1.70	0.00	5.16	4.02	0.55	0.35	0.00	0.00	0.00	4.40	0.39
TRINITY_DN188918_c4_g3	0.84	11.97	0.26	0.68	5.27	0.48	2.62	2.28	22.13	8.21	3.12	19.95	7.10	2.01	2.13	16.36	15.00	3.12	8.32	0.43	0.12	0.12	0.74	1.02	10.30	9.36	5.85	0.35	0.11	2.93
TRINITY_DN188919_c0_g1	0.00	0.00	0.00	0.00	0.00	0.00	14.82	0.00	105.03	0.00	0.00	0.00	0.00	0.00	0.00	0.00	0.00	0.00	3.63	27.54	0.00	0.00	3.72	0.00	0.00	7.61	0.00	0.00	0.00	0.00
TRINITY_DN188919_c0_g2	0.00	1.00	0.00	0.00	1.44	0.00	31.00	23.10	813.76	3.43	2.29	42.77	0.00	0.00	0.00	0.00	0.00	0.00	19.34	42.26	71.17	125.94	71.71	16.86	8.75	14.04	0.00	0.86	0.81	44.53
TRINITY_DN188919_c0_g3	0.00	0.00	0.00	0.00	0.00	0.00	0.00	0.00	30.64	0.00	0.00	0.00	0.00	0.00	0.00	0.00	0.00	0.00	0.00	10.59	0.00	0.00	11.90	0.00	0.00	0.00	0.00	0.00	0.00	0.00
TRINITY_DN188919_c0_g4	0.00	0.00	0.00	0.00	0.00	0.00	0.00	0.00	27.36	0.00	0.00	0.00	0.00	0.00	0.00	0.00	0.00	0.00	0.00	17.45	18.45	6.44	17.29	18.23	0.00	9.40	0.00	0.00	0.00	6.14
TRINITY_DN188919_c0_g5	0.00	0.00	0.00	2.84	0.00	0.00	0.00	0.00	16.23	0.00	0.00	0.00	0.00	20.24	0.00	0.00	0.00	0.00	0.00	13.03	0.00	0.00	0.00	2.75	3.22	0.00	0.00	0.00	0.00	0.00
TRINITY_DN18891_c0_g1	4.97	0.00	0.00	0.00	0.00	0.00	0.00	0.00	0.00	0.00	0.00	6.63	0.00	0.00	0.00	9.89	0.00	0.00	0.00	0.00	0.00	0.00	0.00	0.00	0.00	0.00	0.00	0.00	0.00	0.00
TRINITY_DN188920_c0_g1	36.27	77.24	67.87	74.37	50.83	86.04	112.74	104.74	63.58	98.36	80.75	79.69	68.72	36.22	62.41	162.34	0.00	138.22	176.82	52.98	61.51	157.89	66.41	18.01	76.37	332.82	88.16	248.61	66.14	57.36
TRINITY_DN188920_c0_g2	0.00	1.19	0.00	0.00	1.95	1.27	3.81	29.83	0.97	0.00	5.54	12.47	7.58	0.00	0.00	2.08	2.54	7.02	21.62	7.42	0.00	6.41	21.10	2.10	0.00	4.77	5.99	4.10	24.84	10.37
TRINITY_DN188920_c0_g3	0.00	0.00	0.00	0.00	0.00	0.00	0.00	0.00	0.00	0.00	41.77	0.00	0.00	0.00	0.00	0.00	0.00	0.00	0.00	0.00	0.00	0.00	22.64	0.00	0.00	0.00	3.61	0.00	5.14	0.00
TRINITY_DN188920_c1_g1	0.00	0.00	0.00	0.00	0.00	0.00	0.00	0.00	0.00	0.00	0.00	0.00	0.00	0.00	0.00	0.00	0.00	0.00	0.00	0.00	0.00	0.00	0.00	0.00	0.00	0.00	0.00	0.00	0.00	0.00
TRINITY_DN188921_c0_g1	3.47	0.00	0.00	0.00	0.00	0.00	141.18	122.75	6.02	58.48	205.70	8.95	64.23	0.00	0.00	0.00	9.02	0.00	0.00	0.00	0.00	0.00	0.00	0.00	0.00	0.00	0.00	0.00	0.00	0.00
TRINITY_DN188921_c1_g1	13.29	327.92	108.78	308.17	119.02	480.08	67.77	249.60	106.69	104.32	225.19	208.33	229.97	349.64	223.86	283.06	34.68	729.04	67.20	194.88	42.40	268.12	178.12	99.19	67.10	144.66	34.97	87.54	195.48	116.74
TRINITY_DN188921_c2_g1	10.51	32.16	21.55	46.33	24.99	150.26	19.08	16.52	40.09	75.82	34.98	42.38	0.00	12.86	11.29	0.00	1.74	293.33	3.83	35.88	54.03	128.34	53.19	43.05	9.70	28.39	1.81	9.88	0.00	1.07
TRINITY_DN188921_c2_g2	0.00	0.00	0.00	0.00	0.00	0.00	60.07	42.75	0.00	205.73	108.01	138.73	77.65	6.63	0.00	0.00	0.00	0.00	0.00	0.00	0.00	0.00	0.00	9.22	0.00	0.00	0.00	7.28	0.00	0.00
TRINITY_DN188921_c2_g3	0.00	0.00	0.00	0.00	0.00	0.00	186.05	400.40	0.00	131.07	215.78	153.11	0.00	0.00	0.00	0.00	0.00	0.00	0.00	0.00	0.00	0.00	0.00	0.00	0.00	0.00	0.00	0.00	0.00	0.00
TRINITY_DN188921_c2_g4	0.00	0.00	0.00	0.00	0.00	0.00	28.83	29.21	0.00	13.82	0.00	0.00	0.00	0.00	0.00	36.15	0.00	0.00	14.15	11.56	0.00	0.00	0.00	0.00	0.00	96.79	0.00	0.00	0.00	0.00
TRINITY_DN188921_c2_g5	0.00	0.00	12.07	0.00	0.00	0.00	0.00	0.00	5.42	0.00	0.00	0.00	0.00	0.00	46.47	0.00	0.00	0.00	0.00	0.00	20.92	0.00	0.00	0.00	0.00	0.00	55.70	0.00	0.00	20.05
TRINITY_DN188921_c2_g6	0.00	27.63	0.00	46.58	9.16	0.00	0.00	0.00	0.00	86.80	0.00	0.00	0.00	0.00	0.00	0.00	0.00	0.00	0.00	0.00	0.00	86.01	11.66	12.87	0.00	0.00	0.00	0.00	0.00	12.79
TRINITY_DN188921_c2_g7	0.00	0.00	0.00	0.00	0.00	0.00	0.00	0.00	0.00	0.00	0.00	0.00	0.00	0.00	0.00	0.00	0.00	0.00	0.00	0.00	0.00	0.00	0.00	0.00	0.00	0.00	0.00	0.00	0.00	0.00
TRINITY_DN188921_c3_g1	0.00	0.00	0.00	11.61	0.00	0.00	0.00	14.90	0.00	0.00	0.00	0.00	0.00	0.00	0.00	22.69	0.00	0.00	0.00	0.00	0.00	0.00	0.00	0.00	14.91	18.26	0.00	0.00	0.00	0.00
TRINITY_DN188921_c4_g1	0.00	0.00	0.00	0.00	0.00	0.00	0.00	0.00	0.00	0.00	0.00	0.00	0.00	0.00	0.00	0.00	0.00	0.00	0.00	0.00	0.00	0.00	0.00	0.00	12.94	0.00	0.00	0.00	0.00	0.00
TRINITY_DN188922_c0_g1	0.00	0.00	0.00	33.37	14.90	0.00	5.97	0.00	8.50	74.13	12.08	8.23	0.00	0.00	37.77	0.00	0.00	39.49	3.63	0.00	0.00	22.34	9.87	4.95	11.64	0.00	0.00	4.39	0.00	5.55
TRINITY_DN188922_c1_g1	92.72	126.07	105.89	72.03	69.31	85.66	149.28	164.72	91.96	119.90	137.24	181.90	245.18	100.31	215.17	131.19	66.24	156.87	116.93	100.09	208.28	203.42	189.10	114.80	59.81	64.27	51.87	34.36	22.57	33.46
TRINITY_DN188922_c1_g2	0.00	0.00	0.00	1.83	3.36	2.66	0.00	0.00	0.00	2.99	1.66	0.00	0.00	0.00	0.00	0.00	0.00	1.92	1.56	0.00	0.00	0.00	0.00	1.62	0.00	0.00	0.00	0.00	0.00	1.55
TRINITY_DN188922_c1_g3	0.00	4.60	0.00	3.40	3.20	3.35	4.69	4.90	0.00	8.89	0.00	0.00	7.54	3.64	0.00	10.25	0.00	4.03	0.00	0.00	0.00	4.56	0.00	0.00	9.88	9.69	4.96	0.00	0.00	0.00
TRINITY_DN188923_c1_g1	0.00	0.00	0.00	0.00	0.00	0.00	0.00	0.00	0.00	0.00	0.00	0.00	0.00	0.00	0.00	0.00	0.00	0.00	0.00	0.00	0.00	0.00	5.05	10.52	0.00	0.00	0.00	0.00	0.00	0.00
TRINITY_DN188923_c2_g1	0.00	16.92	0.00	0.00	0.00	35.96	0.00	10.21	0.00	0.00	0.00	0.00	0.00	0.00	0.00	0.00	0.00	49.65	0.00	0.00	0.00	0.00	0.00	0.00	0.00	0.00	0.00	0.00	0.00	9.58
TRINITY_DN188923_c4_g1	0.00	0.00	0.00	0.00	0.00	0.00	0.00	10.47	15.66	5.11	0.00	0.00	0.00	0.00	8.62	0.00	0.00	3.76	0.00	0.00	0.00	0.00	0.00	0.00	0.00	0.00	0.00	0.00	0.00	0.00
TRINITY_DN188923_c5_g1	0.00	0.00	0.00	10.12	23.87	13.53	0.00	0.00	11.70	2.28	0.00	0.00	0.00	0.00	0.00	2.17	0.00	1.91	0.00	0.00	4.54	0.00	0.00	2.16	0.00	0.00	0.00	0.00	0.00	0.00
TRINITY_DN188923_c5_g2	0.00	12.59	0.00	0.00	0.00	0.00	0.00	0.00	18.33	11.39	0.00	0.00	0.00	0.00	0.00	0.00	0.00	0.00	0.00	0.00	0.00	0.00	0.00	0.00	0.00	0.00	0.00	0.00	0.00	0.00
TRINITY_DN188923_c5_g3	0.00	5.38	0.00	4.23	9.64	0.00	0.00	0.00	4.31	0.00	5.86	10.17	0.00	4.13	0.00	0.00	0.00	0.00	0.00	0.00	0.00	0.00	0.00	0.00	5.70	8.39	0.00	7.90	0.00	4.98
TRINITY_DN188923_c6_g1	24.04	5.82	0.00	25.25	24.39	0.00	7.13	2.00	29.95	13.63	13.81	0.00	8.09	0.00	27.47	7.92	10.54	9.60	0.00	0.00	11.78	10.41	9.59	0.00	0.00	14.91	0.00	0.00	0.00	33.06
TRINITY_DN188923_c6_g2	0.00	0.00	0.00	13.85	0.00	0.00	0.00	0.00	7.17	0.00	0.00	0.00	0.00	0.00	0.00	0.00	6.67	0.00	0.00	0.00	0.00	0.00	0.00	0.00	11.64	0.00	0.00	0.00	0.00	0.00
TRINITY_DN188923_c7_g1	0.00	0.00	0.00	0.00	0.00	6.67	0.00	0.00	0.00	0.00	0.00	0.00	0.00	0.00	60.76	0.00	0.00	0.00	0.00	0.00	0.00	0.00	0.00	0.00	0.00	0.00	0.00	0.00	0.00	0.00
TRINITY_DN188924_c10_g1	1.12	12.71	0.00	6.15	1.08	3.20	0.00	7.26	1.06	9.59	10.63	3.35	7.98	0.00	0.00	7.04	2.41	1.13	3.40	4.85	0.00	6.14	1.18	0.00	4.69	9.73	5.25	3.85	0.00	0.00
TRINITY_DN188924_c10_g2	112.82	343.97	160.41	162.94	122.71	114.18	322.54	229.30	49.14	124.22	149.64	232.05	85.91	68.05	156.37	94.29	86.43	177.23	287.02	191.90	120.19	196.00	378.47	185.38	319.06	502.60	441.39	57.27	57.24	144.31
TRINITY_DN188924_c10_g3	0.00	0.00	0.00	0.00	2.66	0.00	0.00	0.00	2.96	0.00	0.00	0.00	0.00	0.00	0.00	0.00	0.00	0.00	0.00	0.00	0.00	0.00	0.00	0.00	3.98	3.87	0.00	5.75	0.00	0.00
TRINITY_DN188924_c10_g4	0.00	0.00	0.00	0.00	0.00	1.33	0.00	2.65	0.00	0.00	1.67	0.00	0.00	0.00	0.00	10.19	2.48	0.00	0.00	0.00	0.00	0.00	0.00	0.00	0.00	0.00	0.00	0.00	3.74	4.68
TRINITY_DN188924_c10_g5	0.00	27.61	0.00	0.00	0.00	0.00	0.00	0.00	0.00	0.00	0.00	0.00	0.00	0.00	0.00	0.00	0.00	46.43	0.00	0.00	0.00	0.00	0.00	0.00	0.00	0.00	0.00	0.00	0.00	0.00
TRINITY_DN188924_c11_g1	0.00	0.00	0.00	0.00	0.00	0.00	69.84	166.24	0.00	22.08	90.03	26.21	29.95	0.00	0.00	0.00	0.00	0.00	46.42	70.50	154.41	97.01	51.28	39.38	0.00	36.00	48.55	76.98	9.50	30.13
TRINITY_DN188924_c12_g1	0.00	0.00	0.00	0.00	10.75	11.44	0.00	0.00	0.00	0.00	0.00	0.00	0.00	0.00	0.00	11.48	0.00	0.00	0.00	0.00	0.00	0.00	0.00	0.00	0.00	0.00	0.00	0.00	0.00	0.00
TRINITY_DN188924_c13_g1	0.00	14.55	0.00	0.00	0.00	0.00	0.00	0.00	0.00	0.00	0.00	0.00	0.00	0.00	0.00	0.00	0.00	0.00	0.00	0.00	0.00	7.09	0.00	0.00	0.00	0.00	0.00	0.00	0.00	0.00
TRINITY_DN188924_c1_g1	0.00	6.13	0.00	0.00	0.00	0.00	0.00	0.00	0.00	0.00	0.00	5.88	0.00	0.00	0.00	0.00	0.00	8.59	0.00	0.00	0.00	0.00	0.00	0.00	0.00	0.00	0.00	0.00	0.00	0.00
TRINITY_DN188924_c2_g1	0.00	0.00	0.00	0.00	0.00	0.00	20.43	0.00	0.00	0.00	0.00	10.04	0.00	16.07	25.86	0.00	0.00	0.00	0.00	0.00	0.00	0.00	0.00	0.00	0.00	0.00	0.00	0.00	0.00	0.00
TRINITY_DN188924_c3_g1	0.00	0.00	0.00	0.00	51.17	0.00	0.00	0.00	0.00	0.00	0.00	0.00	0.00	0.00	0.00	0.00	0.00	0.00	0.00	0.00	0.00	0.00	0.00	0.00	0.00	0.00	0.00	0.00	0.00	0.00
TRINITY_DN188924_c4_g1	7.62	55.29	0.00	0.00	0.00	34.45	32.00	42.21	89.02	39.45	0.00	30.87	42.92	121.69	0.00	0.00	0.00	8.04	40.86	69.56	60.17	49.99	27.49	10.04	21.83	79.42	49.09	7.96	0.00	19.90
TRINITY_DN188924_c5_g1	6.27	1.88	0.00	0.00	0.00	3.06	0.00	1.94	0.00	1.75	0.00	0.00	3.31	0.00	0.00	1.57	0.00	1.52	0.00	0.00	0.00	0.00	0.00	0.00	0.00	1.90	0.00	0.00	0.00	0.00
TRINITY_DN188924_c6_g1	0.00	12.85	0.00	0.00	0.00	18.00	12.12	61.67	0.00	11.61	0.00	12.01	0.00	0.00	0.00	0.00	0.00	0.00	0.00	0.00	12.02	0.00	0.00	0.00	0.00	29.67	14.73	0.00	0.00	11.89
TRINITY_DN188924_c7_g1	6.86	0.00	0.00	0.00	0.00	6.73	65.70	120.64	7.17	37.08	93.15	36.72	65.97	14.63	0.00	0.00	36.46	0.00	0.00	104.15	45.17	54.87	41.54	31.14	40.02	44.00	21.99	278.42	94.57	71.87
TRINITY_DN188924_c8_g1	0.00	3.05	0.97	0.00	0.00	3.47	0.00	0.00	0.00	0.00	1.03	1.93	0.00	0.00	0.00	0.00	0.00	0.00	0.00	0.00	0.00	0.00	1.84	0.89	0.00	0.00	0.00	0.00	0.00	0.00
TRINITY_DN188924_c8_g2	0.00	3.26	0.00	1.24	0.00	0.00	3.33	9.34	0.00	0.00	0.00	0.00	0.00	0.00	0.00	2.53	0.00	19.20	0.00	0.00	0.00	0.00	0.00	8.72	0.00	0.00	0.00	0.00	0.00	3.10
TRINITY_DN188924_c8_g3	0.00	4.53	3.83	0.00	0.00	0.00	0.00	0.00	0.00	0.00	0.00	0.77	0.00	3.52	7.53	0.00	0.00	3.95	0.00	3.69	0.00	0.00	0.00	0.00	0.00	0.00	0.00	0.00	0.00	0.00
TRINITY_DN188924_c8_g4	0.00	0.00	0.00	0.00	1.42	0.00	4.21	0.00	0.00	0.79	1.86	0.82	0.00	0.00	0.00	0.76	0.00	6.67	0.82	0.77	0.00	0.00	0.00	0.00	0.00	1.72	0.00	0.00	0.00	1.68
TRINITY_DN188924_c8_g5	0.00	0.00	0.00	0.00	0.00	0.00	0.00	0.00	0.00	0.00	0.00	0.00	0.00	0.00	18.89	0.00	0.00	0.00	0.00	0.00	0.00	0.00	0.00	0.00	0.00	0.00	0.00	0.00	7.64	10.75
TRINITY_DN188924_c9_g1	3.25	1.35	7.11	0.40	2.61	0.00	0.87	0.00	5.13	4.72	0.00	3.51	0.00	0.00	2.80	0.00	0.00	2.43	0.42	0.00	0.00	0.00	3.27	0.00	5.85	0.00	0.00	0.00	0.00	0.00
TRINITY_DN188924_c9_g2	0.00	21.65	0.00	8.52	0.00	0.00	0.00	0.00	0.00	6.33	7.30	6.33	0.00	0.00	0.00	13.06	0.00	0.00	0.00	0.00	0.00	0.00	0.00	0.00	0.00	0.00	0.00	0.00	0.00	0.00
TRINITY_DN188925_c0_g1	0.00	0.00	0.00	0.00	0.00	0.00	0.00	0.00	0.00	0.00	0.00	0.00	0.00	0.00	0.00	0.00	0.00	0.00	1.66	2.35	20.96	77.82	9.54	11.59	0.00	0.00	0.00	0.00	0.00	0.00
TRINITY_DN188925_c1_g1	0.00	11.07	9.42	0.00	60.04	0.00	0.00	0.00	0.00	10.13	0.00	62.53	8.50	0.00	0.00	0.00	39.90	7.60	0.00	0.00	0.00	0.00	0.00	0.00	0.00	8.63	0.00	0.00	0.00	10.24
TRINITY_DN188925_c1_g2	18.18	1.00	12.51	3.69	18.70	1.71	0.98	1.80	1.64	0.92	0.00	10.74	4.62	19.45	6.44	0.00	16.75	1.43	0.00	0.00	0.00	0.00	0.00	0.00	1.00	1.00	0.00	0.00	13.74	0.00
TRINITY_DN188926_c10_g1	0.00	0.00	0.00	1.97	0.00	0.00	0.00	0.00	0.00	0.00	0.00	0.00	2.12	0.00	0.00	0.00	0.00	1.95	0.00	0.00	0.00	0.00	0.00	0.00	0.00	2.52	0.00	0.00	0.00	0.00
TRINITY_DN188926_c12_g1	0.00	0.00	0.00	0.00	0.00	0.00	0.00	0.00	0.00	0.00	0.00	0.00	5.01	0.00	0.00	4.64	0.00	4.51	0.00	0.00	0.00	0.00	0.00	0.00	0.00	0.00	0.00	0.00	0.00	0.00
TRINITY_DN188926_c24_g1	0.00	0.00	0.00	0.00	0.00	0.00	0.00	0.00	0.00	0.00	0.00	0.00	0.00	0.00	0.00	0.00	0.00	0.00	0.00	0.00	0.00	0.00	0.00	0.00	0.00	0.00	0.00	0.00	0.00	0.00
TRINITY_DN188926_c29_g1	0.00	0.00	0.00	0.00	0.00	0.00	0.00	0.00	0.00	0.00	0.00	0.00	0.00	0.00	0.00	0.00	0.00	9.93	0.00	0.00	0.00	0.00	0.00	0.00	0.00	0.00	0.00	0.00	0.00	0.00
TRINITY_DN188926_c6_g1	0.00	0.00	0.00	0.00	0.00	17.80	0.00	0.00	0.00	0.00	0.00	0.00	0.00	0.00	0.00	0.00	0.00	0.00	0.00	0.00	0.00	0.00	0.00	0.00	0.00	0.00	0.00	0.00	0.00	0.00
TRINITY_DN188926_c8_g1	519.06	919.39	879.14	576.07	438.12	636.16	582.53	572.83	225.78	374.36	477.10	700.85	666.02	562.62	742.18	619.30	278.84	648.93	655.69	469.47	383.21	696.36	522.98	377.82	758.58	738.19	559.51	373.19	300.47	427.28
TRINITY_DN188927_c2_g1	157.94	176.90	70.49	128.85	132.00	181.04	116.99	145.29	42.22	78.78	71.49	102.51	100.18	100.76	77.32	168.03	45.37	139.94	108.06	61.72	174.89	144.77	129.02	62.52	55.59	99.45	43.82	87.21	42.76	52.17
TRINITY_DN188927_c3_g1	809.85	1631.27	659.96	1862.35	1597.38	2200.38	601.95	790.19	763.79	1138.31	916.77	1055.58	2324.53	1011.37	1092.92	1342.49	1483.73	2121.63	2787.67	2320.33	3437.99	4172.46	4138.00	4482.58	1218.92	1567.65	1265.15	802.93	968.43	1318.68
TRINITY_DN188927_c4_g1	0.00	0.00	0.00	0.00	0.00	27.89	0.00	0.00	0.00	0.00	0.00	0.00	0.00	0.00	0.00	0.00	0.00	9.18	0.00	0.00	0.00	0.00	11.20	0.00	0.00	0.00	0.00	0.00	0.00	0.00
TRINITY_DN188927_c5_g1	0.00	0.00	0.00	4.83	4.50	18.93	0.00	0.00	0.00	0.00	0.00	0.00	25.99	0.00	0.00	9.61	0.00	5.35	6.65	0.00	0.00	0.00	0.00	0.00	0.00	0.00	0.00	0.00	0.00	0.00
TRINITY_DN188928_c0_g1	0.00	0.00	0.00	0.00	0.00	6.64	0.00	0.00	0.00	0.00	0.00	0.00	9.81	0.00	0.00	2.22	5.04	6.17	0.00	0.00	11.90	0.00	0.00	0.00	22.64	5.71	2.02	0.00	18.87	2.25
TRINITY_DN188928_c0_g2	0.00	0.00	0.00	0.00	1.30	1.36	0.00	0.00	0.00	0.00	0.00	0.00	1.47	0.00	0.00	0.00	4.86	0.00	0.00	0.00	0.00	0.00	0.00	0.00	1.67	1.66	0.00	0.00	0.00	1.59
TRINITY_DN188928_c1_g1	0.00	0.00	0.00	0.00	0.00	0.00	0.00	0.00	0.00	0.00	0.00	0.00	0.00	0.00	357.22	31.99	35.51	0.00	0.00	0.00	0.00	0.00	0.00	0.00	9.77	0.00	0.00	0.00	0.00	0.00
TRINITY_DN188928_c1_g2	20.21	0.00	1.62	0.00	0.00	0.00	12.12	0.00	23.45	0.00	0.00	1.66	0.00	0.00	0.00	0.00	8.96	0.00	9.16	0.00	0.00	1.66	12.61	4.63	0.00	0.00	0.00	0.00	9.41	6.72
TRINITY_DN188928_c1_g3	0.00	0.00	0.00	0.00	0.00	0.00	50.90	6.54	2.46	26.30	40.15	27.31	0.00	0.00	0.00	0.00	0.00	0.00	0.00	0.00	0.00	0.00	0.00	0.00	0.00	3.22	46.49	2.46	12.33	0.00
TRINITY_DN188928_c1_g4	0.00	161.25	36.00	101.17	61.50	5.05	2.43	59.23	10.84	13.63	24.95	50.02	0.00	89.81	151.02	36.26	111.75	0.00	21.17	17.19	13.39	27.92	31.25	19.93	103.43	481.70	369.85	247.40	210.72	120.46
TRINITY_DN188928_c1_g5	0.00	0.00	0.00	14.12	0.00	0.00	0.00	0.00	0.00	0.00	0.00	0.00	0.00	0.00	0.00	0.00	0.00	34.40	0.00	0.00	11.66	0.00	0.00	0.00	0.00	0.00	19.65	0.00	0.00	80.71
TRINITY_DN188928_c1_g6	0.00	0.00	0.00	3.82	0.00	0.00	0.00	0.00	0.00	5.04	0.00	0.00	0.00	0.00	0.00	0.00	0.00	0.00	0.00	0.00	0.00	10.34	0.00	0.00	5.62	0.00	0.00	0.00	0.00	0.00
TRINITY_DN188929_c0_g1	0.00	7.03	0.00	0.00	0.00	2.65	0.00	3.74	2.79	3.37	0.00	3.38	0.00	0.00	0.00	0.00	0.00	0.00	0.00	0.00	0.00	0.00	0.00	0.00	0.00	3.63	0.00	0.00	0.00	0.00
TRINITY_DN188929_c1_g1	0.00	0.00	0.00	0.00	0.00	9.92	17.64	0.00	0.00	0.00	0.00	90.07	0.00	0.00	0.00	68.79	0.00	12.31	17.21	4.75	0.00	0.00	0.00	68.32	10.16	11.82	0.00	0.00	0.00	87.24
TRINITY_DN188929_c1_g2	0.00	0.00	0.00	0.00	0.00	7.33	0.00	0.00	0.00	0.00	0.00	49.76	0.00	0.00	0.00	0.00	0.00	0.00	30.13	0.00	0.00	0.00	0.00	9.85	10.74	0.00	0.00	0.00	0.00	39.05
TRINITY_DN188929_c2_g1	0.00	0.00	0.00	0.00	0.00	0.00	0.00	0.00	0.00	0.00	0.00	0.00	77.71	0.00	0.00	0.00	0.00	0.00	0.00	0.00	0.00	0.00	0.00	0.00	0.00	0.00	0.00	0.00	0.00	0.00
TRINITY_DN188929_c2_g2	77.23	166.53	98.63	85.52	58.65	229.42	149.80	169.18	65.56	76.29	97.15	181.12	311.12	652.69	138.71	73.32	25.31	282.62	86.30	92.56	52.81	135.26	76.73	68.48	121.48	195.24	276.26	73.40	56.70	95.58
TRINITY_DN188930_c2_g1	0.00	0.00	0.00	0.00	0.00	9.10	0.00	0.00	0.00	11.72	0.00	0.00	0.00	9.86	0.00	9.15	0.00	8.98	0.00	0.00	0.00	0.00	0.00	0.00	0.00	0.00	0.00	0.00	0.00	0.00
TRINITY_DN188930_c3_g1	0.00	0.00	0.00	0.00	0.00	0.00	0.00	0.00	0.00	0.00	0.00	0.00	14.66	0.00	1170.92	0.00	0.00	10.78	0.00	0.00	0.00	0.00	0.00	0.00	0.00	0.00	0.00	0.00	0.00	14.25
TRINITY_DN188930_c4_g1	0.00	0.00	0.00	2.54	0.00	11.85	0.00	0.00	0.00	0.00	0.00	0.00	0.00	0.00	0.00	0.00	12.58	5.91	0.00	0.00	0.00	0.00	0.00	2.99	0.00	0.00	0.00	0.00	0.00	0.00
TRINITY_DN188930_c4_g2	0.00	7.91	0.00	0.00	0.00	0.00	0.00	0.00	0.00	0.00	0.00	0.00	0.00	6.00	0.00	5.59	0.00	0.00	0.00	0.00	0.00	0.00	0.00	0.00	0.00	0.00	0.00	0.00	0.00	0.00
TRINITY_DN188930_c5_g1	25.79	18.83	46.04	8.46	12.03	13.23	5.47	0.00	6.47	0.00	34.50	23.25	19.35	67.73	46.93	16.21	47.40	21.89	2.67	9.24	0.00	5.24	4.85	14.45	94.46	49.31	78.45	50.44	34.88	146.56
TRINITY_DN188930_c5_g2	0.00	0.00	0.00	0.00	8.92	0.00	1.11	6.76	0.00	0.00	3.43	1.07	6.99	0.00	1.08	0.00	10.63	0.00	0.00	0.00	0.00	0.00	0.00	0.00	13.86	14.09	0.00	9.54	21.30	0.00
TRINITY_DN188930_c5_g3	4.93	0.00	8.92	0.00	0.00	3.76	10.61	7.15	0.00	39.41	0.00	40.70	214.63	0.00	21.65	0.00	0.00	173.62	57.44	20.48	9.83	20.19	0.00	52.75	527.92	71.46	1490.44	146.90	3.51	156.63
TRINITY_DN188930_c6_g1	4.90	4.78	0.00	10.10	0.97	5.79	76.82	153.96	34.94	51.58	26.74	172.35	4.17	55.79	0.00	8.29	0.00	0.00	21.70	3.18	80.61	47.17	20.58	34.73	79.92	46.19	480.82	125.71	80.33	154.30
TRINITY_DN188930_c7_g1	0.00	1.98	0.49	1.31	0.42	0.87	2.40	0.50	21.90	5.25	4.44	8.59	2.35	1.45	0.49	1.36	8.80	1.33	2.33	3.14	1.36	5.52	2.26	0.43	0.49	2.47	2.46	0.00	1.24	3.38
TRINITY_DN188930_c7_g2	0.00	0.00	0.00	5.40	10.20	0.00	7.26	0.00	19.71	0.00	0.00	6.83	11.63	5.78	0.00	2.73	6.92	0.00	0.00	3.00	0.00	0.00	0.00	0.00	0.00	0.00	3.76	0.00	0.00	0.00
TRINITY_DN188930_c9_g1	0.00	0.00	0.00	0.00	0.00	0.00	0.00	0.00	0.00	0.00	0.00	0.00	0.00	0.00	0.00	0.00	0.00	0.00	0.00	3.86	0.00	0.00	0.00	0.00	0.00	0.00	0.00	0.00	0.00	0.00
TRINITY_DN188931_c1_g1	122.03	150.49	136.37	688.13	281.97	489.54	34.88	108.71	126.83	54.74	23.77	70.77	1110.22	178.67	565.37	944.37	89.35	456.10	41.91	18.28	14.87	54.80	13.13	5.02	0.00	36.49	56.12	7.34	4.09	8.22
TRINITY_DN188931_c1_g2	8.81	0.00	0.00	27.74	0.00	17.24	0.00	0.00	0.00	0.00	0.00	0.00	0.00	0.00	0.00	0.00	0.00	0.00	0.00	0.00	0.00	0.00	0.00	0.00	0.00	0.00	0.00	0.00	0.00	0.00
TRINITY_DN188931_c1_g3	0.00	0.00	0.00	0.00	0.00	0.00	0.00	0.00	0.00	4.73	0.00	0.00	0.00	0.00	0.00	3.61	0.00	0.00	0.00	0.00	0.00	9.70	0.00	0.00	0.00	0.00	0.00	40.41	0.00	0.00
TRINITY_DN188932_c0_g1	0.00	0.00	0.00	0.00	0.00	0.00	0.00	0.00	0.00	0.00	0.00	0.00	5.98	0.00	25.15	6.09	0.00	0.00	1.12	0.00	0.00	0.00	0.00	0.00	8.24	1.17	1.18	17.14	0.00	0.00
TRINITY_DN188932_c1_g1	10.92	17.24	7.31	19.91	15.42	31.12	17.34	9.10	4.70	4.51	2.87	10.14	11.11	19.17	3.18	13.26	14.45	18.20	3.68	4.41	0.87	0.77	0.75	2.50	3.77	9.82	2.46	2.84	3.55	3.19
TRINITY_DN188932_c1_g2	0.00	0.00	3.57	0.00	0.00	0.00	0.00	0.00	0.00	0.00	0.00	0.00	5.69	12.33	293.58	0.00	0.00	0.00	0.00	0.00	0.00	0.00	0.00	0.00	0.00	0.00	0.00	1.06	0.00	3.63
TRINITY_DN188932_c1_g3	0.00	0.00	0.00	0.00	14.05	0.00	0.00	0.00	0.00	0.00	0.00	0.00	31.10	0.00	0.00	0.00	0.00	0.00	0.00	0.00	0.00	0.00	0.00	0.00	0.00	0.00	0.00	0.00	7.67	0.00
TRINITY_DN188932_c2_g1	0.00	0.00	0.00	0.00	0.00	0.00	0.00	0.00	0.00	0.00	0.00	0.00	0.00	0.00	0.00	0.00	0.00	0.00	0.00	0.00	0.00	0.00	0.00	0.00	24.49	38.93	58.63	18.43	17.31	25.85
TRINITY_DN188932_c2_g2	0.00	0.00	0.00	0.00	0.00	2.00	0.00	0.00	0.00	0.00	0.00	0.00	0.00	0.00	0.00	0.00	0.00	0.00	0.00	0.00	0.00	0.00	0.00	0.00	0.00	15.49	0.00	0.00	0.00	0.00
TRINITY_DN188932_c2_g3	0.00	0.00	0.00	7.83	13.28	0.00	0.00	0.00	0.00	0.00	0.00	6.01	15.46	0.00	0.00	0.00	0.00	2.64	0.00	0.00	0.00	5.31	16.56	3.19	39.81	54.87	66.82	54.30	57.52	16.79
TRINITY_DN188932_c2_g4	21.99	0.00	0.00	0.00	0.00	18.23	0.00	0.00	0.00	9.53	0.00	0.00	7.94	0.00	0.00	5.59	0.00	7.09	0.00	0.00	14.76	0.00	8.84	0.00	0.00	0.00	11.79	0.00	0.00	0.00
TRINITY_DN188932_c2_g5	0.00	0.00	0.00	0.00	0.00	0.00	0.00	0.00	10.68	0.00	0.00	0.00	0.00	0.00	0.00	0.00	0.00	0.00	0.00	0.00	0.00	0.00	0.00	0.00	0.00	0.00	0.00	0.00	0.00	0.00
TRINITY_DN188932_c2_g6	0.00	0.00	0.00	0.00	0.00	6.08	11.79	0.00	0.00	0.00	0.00	0.00	0.00	4.52	0.00	0.00	0.00	0.00	0.00	0.00	0.00	0.00	0.00	0.00	0.00	0.00	0.00	0.00	0.00	0.00
TRINITY_DN188932_c2_g7	0.00	0.00	0.00	0.00	0.00	0.00	0.00	0.00	0.00	0.00	0.00	0.00	0.00	0.00	0.00	0.00	0.00	0.00	0.00	0.00	0.00	0.00	0.00	0.00	19.70	64.69	129.37	21.01	61.86	17.64
TRINITY_DN188932_c3_g1	82.73	118.64	99.92	98.71	66.11	89.03	29.61	13.33	15.92	18.90	0.00	0.00	14.86	125.88	119.64	40.91	77.27	91.94	39.17	6.40	0.00	47.98	17.52	47.85	16.27	101.29	41.99	25.06	80.50	44.39
TRINITY_DN188933_c1_g1	0.00	0.00	0.00	0.00	0.00	0.00	0.00	176.43	23.28	0.00	0.00	0.00	0.00	0.00	0.00	0.00	0.00	0.00	0.00	138.31	0.00	0.00	0.00	0.00	0.00	24.10	0.00	0.00	0.00	0.00
TRINITY_DN188933_c1_g2	0.00	0.00	0.00	20.01	0.00	77.76	0.00	0.00	0.00	0.00	0.00	154.22	0.00	0.00	0.00	0.00	0.00	0.00	0.00	0.00	0.00	0.00	0.00	0.00	0.00	0.00	0.00	0.00	0.00	0.00
TRINITY_DN188933_c2_g1	11.79	0.00	0.00	0.00	0.00	0.00	41.67	0.00	0.00	0.00	47.13	0.00	0.00	0.00	0.00	0.00	0.00	0.00	14.57	0.00	0.00	0.00	0.00	0.00	0.00	0.00	0.00	0.00	0.00	0.00
TRINITY_DN188933_c3_g1	0.00	0.00	0.00	7.83	0.00	7.37	13.35	242.02	101.32	0.00	35.54	180.92	0.00	0.00	0.00	0.00	0.00	0.00	8.62	683.35	52.40	28.13	32.52	2.24	0.00	57.49	0.00	0.00	0.00	4.51
TRINITY_DN188934_c1_g1	11.64	0.00	0.00	0.00	0.00	0.00	9.87	0.00	0.00	9.45	0.00	0.00	24.77	12.27	13.26	0.00	0.00	5.34	14.43	0.00	0.00	0.00	0.00	14.68	0.00	0.00	0.00	0.00	0.00	0.00
TRINITY_DN188934_c2_g1	0.00	0.00	0.00	6.67	0.00	0.00	20.63	0.00	0.00	22.40	0.00	0.00	0.00	0.00	8.05	0.00	0.00	7.05	0.00	0.00	0.00	0.00	0.00	0.00	0.00	0.00	0.00	0.00	0.00	0.00
TRINITY_DN188934_c3_g1	0.00	0.75	0.00	0.64	0.00	1.28	0.72	0.75	1.21	0.68	1.49	1.41	0.69	0.00	0.00	1.32	0.00	5.13	0.70	0.67	2.72	0.69	0.67	0.00	0.00	0.74	0.00	0.00	0.00	0.00
TRINITY_DN188934_c4_g1	14.80	10.45	0.00	0.00	13.74	0.00	0.00	0.00	0.00	0.00	0.00	9.86	0.00	0.00	0.00	0.00	0.00	0.00	0.00	0.00	0.00	0.00	0.00	0.00	0.00	0.00	0.00	0.00	0.00	0.00
TRINITY_DN188934_c5_g2	0.00	0.00	0.00	0.00	0.00	0.00	0.00	0.00	0.00	0.00	0.00	0.00	27.09	0.00	0.00	0.00	0.00	0.00	0.00	0.00	0.00	0.00	0.00	0.00	0.00	0.00	0.00	0.00	0.00	0.00
TRINITY_DN188934_c5_g4	0.00	0.00	0.00	0.00	0.00	0.00	0.00	0.00	0.00	0.00	0.00	0.00	0.00	0.00	10.64	0.00	12.20	6.11	0.00	0.00	0.00	0.00	0.00	0.00	0.00	0.00	0.00	0.00	0.00	0.00
TRINITY_DN188934_c5_g6	0.00	83.40	0.00	0.00	0.00	0.00	15.48	0.00	0.00	0.00	0.00	0.00	0.00	0.00	0.00	0.00	0.00	0.00	0.00	0.00	0.00	0.00	0.00	0.00	0.00	0.00	0.00	0.00	0.00	0.00
TRINITY_DN188934_c5_g7	0.00	3.60	0.00	0.00	0.00	0.00	0.00	0.00	0.00	0.00	0.00	0.00	0.00	0.00	9.71	0.00	0.00	0.00	0.00	0.00	0.00	0.00	0.00	0.00	0.00	12.77	0.00	0.00	3.93	0.00
TRINITY_DN188934_c5_g8	0.00	0.00	0.00	0.00	0.00	6.49	0.00	0.00	13.87	0.00	0.00	0.00	0.00	0.00	0.00	0.00	0.00	6.40	9.01	0.00	0.00	0.00	0.00	0.00	19.39	0.00	0.00	13.74	0.00	0.00
TRINITY_DN188934_c6_g1	0.00	19.01	13.20	10.95	10.02	10.65	0.00	0.00	20.84	0.00	0.00	0.00	0.00	0.00	12.47	0.00	13.83	61.79	13.74	0.00	0.00	0.00	0.00	0.00	0.00	0.00	0.00	0.00	0.00	0.00
TRINITY_DN188934_c6_g2	0.80	2.73	0.00	1.01	0.75	3.91	1.78	1.84	0.74	1.67	2.76	1.73	5.06	0.00	1.76	2.41	0.00	5.48	3.46	2.44	0.00	4.26	2.48	1.60	1.81	2.73	3.65	0.78	0.74	1.77
TRINITY_DN188934_c6_g3	0.00	0.00	0.00	0.00	0.00	0.00	0.00	1.03	0.00	0.00	0.00	27.01	0.00	0.00	0.00	0.00	0.00	0.00	0.00	0.00	0.00	0.00	0.00	0.00	0.00	0.00	0.00	0.00	0.00	0.00
TRINITY_DN188934_c6_g4	32.06	29.39	0.00	0.00	0.00	0.00	0.00	0.00	10.63	0.00	0.00	0.00	0.00	0.00	0.00	0.00	0.00	10.28	0.00	0.00	0.00	0.00	0.00	0.00	0.00	0.00	0.00	0.00	0.00	0.00
TRINITY_DN188934_c6_g5	5.86	0.00	0.00	5.90	0.00	0.00	0.00	0.00	0.00	0.00	0.00	7.85	0.00	0.00	0.00	0.00	0.00	0.00	0.00	0.00	0.00	7.94	0.00	0.00	0.00	0.00	0.00	0.00	0.00	7.67
TRINITY_DN188934_c7_g1	10.19	14.10	0.00	0.00	0.00	0.00	0.00	0.00	0.00	0.00	0.00	0.00	0.00	0.00	23.25	0.00	0.00	9.82	0.00	0.00	0.00	0.00	0.00	0.00	0.00	0.00	0.00	0.00	0.00	0.00
TRINITY_DN188934_c8_g1	0.00	8.70	0.00	0.00	0.00	0.00	0.00	0.00	0.00	0.00	0.00	0.00	0.00	0.00	0.00	6.12	0.00	0.00	0.00	0.00	0.00	0.00	0.00	0.00	0.00	0.00	0.00	0.00	0.00	0.00
TRINITY_DN188934_c9_g1	0.00	0.00	0.00	0.00	0.00	0.00	0.00	0.00	0.00	0.00	0.00	0.00	0.00	0.00	0.00	0.00	0.00	6.34	0.00	0.00	0.00	0.00	0.00	0.00	0.00	0.00	0.00	0.00	0.00	0.00
TRINITY_DN188935_c0_g1	0.00	0.00	0.00	0.00	13.74	0.00	5.56	0.00	7.69	0.00	108.10	65.14	0.00	0.00	0.00	0.00	16.50	0.00	16.38	0.00	43.50	35.65	211.55	133.93	21.31	23.86	27.49	21.99	17.25	9.67
TRINITY_DN188935_c1_g1	0.00	0.00	0.00	0.00	0.00	0.00	0.00	0.00	0.00	6.87	0.00	115.25	0.00	0.00	0.00	0.00	0.00	0.00	0.00	0.00	5.58	0.00	0.00	12.29	0.00	0.00	0.00	0.00	0.00	0.00
TRINITY_DN188935_c1_g2	0.00	0.00	0.00	0.00	0.00	6.97	0.00	0.00	7.49	0.00	0.00	0.00	0.00	0.00	24.07	0.00	0.00	0.00	0.00	0.00	18.09	0.00	28.35	0.00	0.00	5.69	20.76	0.00	0.00	0.00
TRINITY_DN188935_c2_g1	13.49	11.40	8.20	11.92	4.65	19.45	80.67	16.36	44.87	33.42	26.05	94.42	0.00	0.00	0.00	7.02	0.00	0.00	81.66	48.92	63.82	208.61	78.79	127.63	69.48	107.19	91.59	56.05	92.68	20.40
TRINITY_DN188936_c0_g1	19.24	0.00	0.00	0.00	0.00	0.00	62.90	0.00	0.00	12.05	13.58	0.00	41.42	0.00	0.00	0.00	0.00	0.00	74.44	0.00	0.00	0.00	0.00	0.00	52.18	0.00	0.00	0.00	0.00	0.00
TRINITY_DN188936_c1_g1	0.00	0.00	0.00	0.00	0.00	0.00	29.80	0.00	11.71	6.29	4.94	145.53	0.00	0.00	0.00	0.00	0.00	0.00	67.86	49.61	6.15	126.63	35.41	57.76	12.20	0.00	0.00	4.84	0.00	1.79
TRINITY_DN188936_c1_g2	0.00	0.00	0.00	0.00	0.00	0.00	0.00	0.00	0.00	0.00	0.00	0.00	0.00	0.00	0.00	0.00	0.00	0.00	0.00	0.00	27.87	28.10	8.53	0.00	0.00	17.45	0.00	0.00	0.00	0.00
TRINITY_DN188936_c1_g3	0.00	0.00	0.00	0.00	0.00	0.00	15.69	0.00	11.07	11.19	8.78	27.64	0.00	0.00	0.00	0.00	0.00	0.00	19.23	6.67	0.00	99.81	62.54	15.60	17.79	14.92	0.00	6.50	0.00	1.38
TRINITY_DN188936_c1_g4	0.00	0.00	0.00	0.00	0.00	0.00	0.00	0.00	4.43	0.00	0.00	77.22	0.00	0.00	0.00	0.00	0.00	0.00	0.00	0.00	5.40	0.00	0.00	26.49	0.00	0.00	6.29	0.00	0.00	0.00
TRINITY_DN188936_c1_g5	0.00	0.00	0.00	0.00	0.00	0.00	226.48	0.00	0.00	0.00	0.00	0.00	0.00	0.00	0.00	0.00	0.00	0.00	101.66	7.99	0.00	19.59	8.60	0.00	10.39	0.00	0.00	0.00	0.00	0.00
TRINITY_DN188936_c1_g6	0.00	0.00	0.00	0.00	0.00	0.00	0.00	0.00	0.00	2.54	0.00	10.33	0.00	0.00	0.00	0.00	0.00	0.00	8.01	2.31	20.22	47.16	21.84	9.63	8.42	0.00	5.60	0.00	0.00	5.14
TRINITY_DN188937_c0_g1	0.00	0.99	0.95	0.00	6.19	0.00	22.18	8.32	24.64	1.69	2.43	4.66	0.00	4.48	0.00	0.00	0.00	0.00	3.41	4.41	2.26	0.25	0.25	0.31	3.94	2.96	11.03	2.79	4.22	4.22
TRINITY_DN188937_c0_g2	0.00	0.00	0.00	0.00	0.00	0.00	0.41	0.00	0.74	0.00	1.26	1.21	0.00	0.00	0.00	0.00	0.00	0.00	0.00	1.15	0.00	1.96	5.79	1.85	0.00	0.42	0.00	0.00	0.35	0.41
TRINITY_DN188937_c0_g3	0.00	1.54	0.00	0.00	1.22	0.00	3.05	6.29	2.50	2.85	1.58	4.40	0.00	0.00	0.00	0.00	0.00	0.00	2.97	0.00	0.00	0.00	0.00	0.00	0.00	3.09	1.56	0.00	0.00	1.48
TRINITY_DN188937_c0_g4	0.00	0.00	0.00	0.00	12.41	0.00	6.18	0.00	0.00	0.00	0.00	0.00	0.00	0.00	0.00	0.00	0.00	0.00	0.00	0.00	0.00	0.00	0.00	0.00	0.00	0.00	13.49	0.00	0.00	0.00
TRINITY_DN188937_c0_g5	0.00	0.00	0.00	0.00	0.00	0.00	0.00	9.80	0.00	0.00	0.00	0.00	0.00	0.00	0.00	0.00	0.00	0.00	0.00	0.00	0.00	0.00	0.00	0.00	0.00	0.00	0.00	0.00	0.00	9.15
TRINITY_DN188938_c0_g1	0.00	0.00	0.00	0.00	0.00	0.00	1.77	0.00	5.75	0.00	1.84	5.09	0.00	0.00	0.00	0.00	0.00	0.00	0.00	0.00	0.00	0.00	0.00	0.00	0.00	0.00	0.00	0.00	0.00	0.00
TRINITY_DN188938_c1_g1	0.00	0.00	0.00	0.00	0.00	0.00	0.00	0.00	0.00	0.00	0.00	0.00	0.00	0.00	0.00	10.22	0.00	20.09	0.00	0.00	0.00	0.00	0.00	0.00	0.00	0.00	16.52	0.00	0.00	0.00
TRINITY_DN188938_c2_g1	7.48	33.77	0.00	0.00	0.00	15.69	0.00	10.38	0.00	0.00	0.00	0.00	0.00	0.00	0.00	0.00	0.00	0.00	14.54	0.00	0.00	0.00	0.00	0.00	0.00	0.00	0.00	15.60	0.00	0.00
TRINITY_DN188938_c2_g2	5.08	0.00	0.00	0.00	0.00	0.00	0.00	0.00	0.00	0.00	0.00	0.00	0.00	10.30	0.00	4.80	0.00	0.00	7.00	0.00	0.00	0.00	0.00	0.00	0.00	7.35	0.00	0.00	0.00	0.00
TRINITY_DN188938_c2_g3	0.00	0.00	0.00	0.00	0.00	0.00	6.77	0.00	0.00	0.00	0.00	0.00	0.00	0.00	0.00	0.00	0.00	0.00	33.48	0.00	0.00	0.00	0.00	0.00	7.24	0.00	0.00	0.00	0.00	0.00
TRINITY_DN188938_c2_g4	1.91	22.67	1.05	0.99	6.00	13.46	5.46	4.69	1.36	1.55	1.69	5.99	8.00	4.53	2.91	0.51	0.56	3.46	1.60	0.00	4.82	0.53	1.90	0.00	0.95	5.70	7.64	0.00	1.87	5.38
TRINITY_DN188938_c2_g5	0.00	2.10	0.00	0.00	3.23	0.00	0.00	0.00	0.00	0.00	0.00	0.00	5.49	3.62	0.00	0.00	0.00	0.00	0.00	0.00	0.00	2.02	0.00	0.00	0.00	0.00	0.00	0.00	0.00	0.00
TRINITY_DN188938_c2_g6	0.00	0.00	0.00	0.00	0.00	0.00	13.07	0.00	0.00	0.00	0.00	0.00	0.00	0.00	0.00	0.00	0.00	0.00	0.00	0.00	0.00	24.78	0.00	0.00	0.00	0.00	0.00	0.00	0.00	12.92
TRINITY_DN188938_c2_g7	0.00	8.77	0.00	18.80	0.00	0.00	0.00	0.00	19.64	8.21	0.00	0.00	0.00	0.00	0.00	18.52	0.00	0.00	0.00	0.00	0.00	0.00	0.00	0.00	0.00	0.00	0.00	0.00	0.00	8.15
TRINITY_DN188938_c2_g8	6.99	0.00	0.00	0.00	0.00	6.86	0.00	0.00	0.00	0.00	0.00	0.00	0.00	0.00	0.00	0.00	0.00	0.00	0.00	0.00	0.00	0.00	0.00	0.00	0.00	0.00	0.00	0.00	0.00	0.00
TRINITY_DN188939_c0_g1	0.50	1.23	2.72	0.37	1.16	5.75	2.63	4.54	2.47	10.98	4.43	27.21	1.31	1.34	4.65	12.21	0.00	6.06	5.97	7.23	2.71	5.66	1.74	2.14	6.36	11.74	34.79	36.85	6.61	14.00
TRINITY_DN188939_c0_g2	0.00	0.00	0.00	0.00	0.00	0.00	0.00	0.00	0.00	0.00	0.00	0.00	0.00	0.00	0.00	0.00	0.00	0.00	0.00	0.00	0.00	0.00	0.00	0.00	0.00	0.00	0.00	0.00	0.00	0.00
TRINITY_DN188940_c0_g1	0.00	0.00	0.00	0.00	0.00	0.00	0.00	3.13	17.62	48.74	29.21	142.93	0.00	0.00	0.00	6.56	0.00	1.46	46.76	6.71	21.77	66.59	6.75	9.83	105.79	124.52	365.89	17.38	86.56	214.87
TRINITY_DN188941_c2_g1	620.45	757.68	675.69	445.50	492.77	374.33	425.43	401.12	316.99	384.30	475.80	677.37	617.57	549.34	833.83	492.00	532.39	512.26	438.44	246.51	301.83	570.67	430.07	390.36	225.53	239.53	275.42	225.67	213.93	226.38
TRINITY_DN188941_c3_g1	0.00	0.00	0.00	0.00	3.80	4.00	0.00	0.00	0.00	0.00	0.00	0.00	0.00	0.00	0.00	0.00	0.00	0.00	0.00	0.00	0.00	0.00	0.00	0.00	0.00	0.00	0.00	0.00	0.00	0.00
TRINITY_DN188941_c4_g1	0.00	0.00	0.00	0.00	0.00	6.92	0.00	0.00	0.00	0.00	0.00	0.00	22.93	0.00	0.00	0.00	0.00	0.00	0.00	0.00	0.00	0.00	0.00	0.00	0.00	0.00	0.00	0.00	0.00	0.00
TRINITY_DN188941_c7_g1	0.00	0.00	0.00	0.00	0.00	7.70	0.00	0.00	0.00	0.00	0.00	0.00	0.00	0.00	0.00	0.00	0.00	0.00	0.00	0.00	0.00	0.00	0.00	0.00	0.00	0.00	0.00	0.00	0.00	0.00
TRINITY_DN188942_c3_g1	4.53	11.07	0.00	0.00	0.00	0.00	0.00	0.00	0.00	0.00	0.00	10.42	4.87	0.00	0.00	4.51	0.00	7.60	0.00	0.00	0.00	0.00	0.00	0.00	0.00	0.00	0.00	0.00	0.00	0.00
TRINITY_DN188942_c5_g1	0.00	0.00	0.00	3.16	2.97	3.21	4.28	0.00	0.00	0.00	4.61	0.00	6.73	0.00	3.58	6.36	0.00	12.26	0.00	0.00	0.00	0.00	0.00	0.00	0.00	0.00	0.00	0.00	0.00	0.00
TRINITY_DN188942_c5_g10	0.00	0.00	0.00	0.00	0.00	0.00	0.00	0.00	0.00	0.00	0.00	0.00	0.00	0.00	13.93	0.00	0.00	0.00	0.00	0.00	0.00	0.00	0.00	0.00	0.00	0.00	0.00	0.00	0.00	0.00
TRINITY_DN188942_c5_g2	14.87	32.09	0.00	15.17	20.80	15.23	3.65	3.40	0.00	0.00	0.00	26.47	0.00	18.93	14.00	2.62	0.00	42.38	10.72	2.73	0.00	6.31	7.76	8.40	0.00	0.00	0.00	0.00	7.76	0.00
TRINITY_DN188942_c5_g3	0.00	0.00	0.00	0.00	0.00	0.00	0.00	0.00	0.00	21.76	0.00	0.00	0.00	0.00	19.49	0.00	0.00	16.49	0.00	0.00	0.00	0.00	0.00	0.00	0.00	0.00	0.00	0.00	0.00	0.00
TRINITY_DN188942_c5_g4	0.00	0.00	0.00	0.00	0.00	0.00	0.00	0.00	0.00	0.00	0.00	0.00	0.00	0.00	0.00	0.00	0.00	0.00	0.00	0.00	0.00	0.00	0.00	0.00	0.00	0.00	0.00	0.00	0.00	0.00
TRINITY_DN188942_c5_g5	0.00	0.00	0.00	0.89	0.00	2.67	4.09	1.06	0.00	1.91	1.06	1.98	2.88	0.94	0.00	0.91	2.05	1.07	1.99	0.00	0.00	0.98	0.95	0.00	1.04	0.00	1.05	0.00	0.84	3.03
TRINITY_DN188942_c5_g6	9.62	14.10	0.00	10.23	0.00	0.00	0.00	0.00	0.00	0.00	0.00	0.00	0.00	0.00	0.00	0.00	0.00	0.00	0.00	0.00	0.00	0.00	0.00	0.00	0.00	0.00	0.00	0.00	0.00	0.00
TRINITY_DN188942_c5_g7	0.00	0.00	0.00	0.00	0.00	0.00	0.00	0.00	0.00	0.00	0.00	0.00	0.00	0.00	0.00	0.00	0.00	20.29	0.00	0.00	0.00	0.00	0.00	0.00	0.00	13.50	0.00	8.76	7.72	0.00
TRINITY_DN188942_c5_g8	10.45	0.00	0.00	2.41	0.00	0.00	0.00	0.00	0.00	0.00	0.00	0.00	0.00	0.00	0.00	0.00	0.00	3.37	0.00	0.00	0.00	0.00	0.00	0.00	0.00	0.00	0.00	0.00	0.00	0.00
TRINITY_DN188942_c5_g9	6.06	25.63	0.00	6.10	0.00	0.00	0.00	0.00	0.00	0.00	0.00	8.13	8.59	0.00	13.79	0.00	0.00	11.73	0.00	0.00	7.97	0.00	0.00	0.00	0.00	0.00	0.00	0.00	0.00	0.00
TRINITY_DN188942_c6_g1	0.00	0.00	0.00	0.00	0.00	0.00	0.00	0.00	0.00	0.00	0.00	0.00	0.00	0.00	0.00	0.00	4.62	0.00	0.00	0.00	0.00	0.00	0.00	0.00	5.13	0.00	5.16	0.00	0.00	0.00
TRINITY_DN188943_c10_g1	0.00	0.00	0.00	0.00	0.00	0.00	0.00	0.00	0.00	0.00	0.00	0.00	6.99	0.00	0.00	6.32	0.00	0.00	0.00	0.00	0.00	0.00	0.00	0.00	0.00	0.00	0.00	0.00	0.00	0.00
TRINITY_DN188943_c11_g1	0.00	0.00	0.00	0.00	0.00	0.00	0.00	0.00	0.00	0.00	0.00	0.00	0.00	0.00	0.00	0.00	8.08	0.00	0.00	0.00	0.00	0.00	7.38	0.00	0.00	0.00	0.00	0.00	0.00	0.00
TRINITY_DN188943_c12_g1	0.00	0.00	0.00	0.00	0.00	0.00	0.00	0.00	0.00	0.00	0.00	0.00	9.41	0.00	0.00	0.00	0.00	0.00	0.00	0.00	0.00	0.00	0.00	0.00	0.00	0.00	0.00	0.00	0.00	0.00
TRINITY_DN188943_c2_g1	268.44	0.00	436.64	22.11	0.00	0.00	349.52	0.00	35.97	0.00	0.00	0.00	88.67	0.00	231.98	0.00	0.00	0.00	434.72	0.00	48.41	0.00	0.00	0.00	0.00	0.00	11.51	0.00	0.00	0.00
TRINITY_DN188943_c3_g1	0.00	55.21	0.00	0.00	0.00	0.00	0.00	0.00	0.00	0.00	0.00	0.00	0.00	0.00	0.00	0.00	0.00	0.00	0.00	0.00	0.00	0.00	0.00	0.00	0.00	0.00	0.00	0.00	0.00	0.00
TRINITY_DN188943_c4_g1	0.00	0.00	0.00	0.00	0.00	19.81	0.00	0.00	0.00	0.00	7.75	25.60	0.00	0.00	0.00	0.00	0.00	100.09	0.00	0.00	0.00	0.00	0.00	5.95	0.00	0.00	0.00	0.00	0.00	25.63
TRINITY_DN188943_c4_g2	0.00	69.27	0.00	0.00	0.00	0.00	0.00	0.00	0.00	0.00	0.00	0.00	0.00	0.00	0.00	3.89	0.00	0.00	0.00	0.00	0.00	0.00	0.00	0.00	0.00	0.00	0.00	0.00	0.00	0.00
TRINITY_DN188943_c5_g1	11.01	19.35	7.46	18.54	10.27	46.88	47.82	78.45	79.15	26.16	41.47	31.88	43.68	41.65	14.71	47.81	18.94	65.24	37.44	49.80	2.60	70.12	19.95	4.96	57.81	97.15	28.85	28.53	10.10	35.55
TRINITY_DN188943_c6_g1	0.00	0.00	0.00	0.00	0.00	0.00	0.00	5.04	1.02	3.43	0.00	4.73	0.00	4.45	0.00	0.00	0.00	5.24	0.00	2.20	2.29	1.17	3.37	4.37	0.00	21.20	1.25	2.10	0.00	10.80
TRINITY_DN188943_c6_g2	245.74	262.52	185.70	127.09	124.07	146.30	441.37	315.36	153.68	247.02	309.53	443.36	126.61	135.03	158.41	148.43	68.68	218.65	383.80	344.74	541.74	509.33	526.33	330.93	577.30	652.05	557.93	306.97	303.14	455.00
TRINITY_DN188943_c7_g1	22.56	73.16	0.00	29.89	13.74	58.09	10.04	30.87	23.07	61.83	24.70	77.21	24.04	8.25	17.60	8.06	19.59	62.66	19.92	26.08	19.48	10.92	17.84	9.75	10.66	59.64	11.90	23.57	21.83	38.69
TRINITY_DN188943_c8_g1	0.00	0.00	0.00	0.00	15.62	0.00	0.00	11.49	8.66	0.00	12.28	0.00	0.00	0.00	0.00	0.00	33.14	0.00	0.00	9.04	11.08	0.00	10.06	0.00	0.00	13.64	0.00	0.00	0.00	0.00
TRINITY_DN188944_c0_g1	0.00	0.00	0.00	0.00	0.00	0.00	0.00	0.00	0.00	0.00	8.31	0.00	11.67	5.77	0.00	3.35	0.00	0.00	2.50	0.00	0.00	0.00	0.00	0.00	0.00	2.57	0.00	0.00	0.00	0.00
TRINITY_DN188944_c0_g2	0.00	0.00	0.00	0.00	0.00	0.00	0.00	0.00	0.00	0.00	0.00	0.00	12.53	0.00	0.00	11.48	0.00	11.31	0.00	0.00	0.00	0.00	0.00	0.00	0.00	0.00	0.00	0.00	0.00	0.00
TRINITY_DN188944_c1_g1	0.00	0.00	0.00	5.37	14.31	11.36	0.00	0.00	5.54	0.00	0.00	2.21	7.80	12.12	19.21	79.54	2.73	71.85	0.00	0.00	0.00	0.00	0.00	0.00	0.00	0.00	0.00	2.71	0.00	0.00
TRINITY_DN188944_c1_g2	0.00	0.00	0.00	7.07	0.00	0.00	0.00	0.00	4.94	0.00	0.00	0.00	0.00	0.00	18.98	9.59	0.00	72.95	0.00	0.00	0.00	0.00	0.00	0.00	0.00	0.00	3.25	0.00	0.00	0.00
TRINITY_DN188944_c1_g3	24.18	0.00	0.00	0.00	0.00	0.00	0.00	0.00	0.00	0.00	15.99	0.00	0.00	0.00	12.99	5.78	0.00	52.20	14.85	0.00	0.00	0.00	0.00	0.00	0.00	0.00	0.00	0.00	0.00	0.00
TRINITY_DN188944_c1_g4	10.08	0.00	0.00	0.00	0.00	0.00	0.00	0.00	0.00	0.00	0.00	0.00	0.00	21.31	0.00	0.00	0.00	0.00	0.00	0.00	0.00	0.00	0.00	0.00	0.00	0.00	0.00	0.00	0.00	0.00
TRINITY_DN188944_c1_g5	0.00	0.00	0.00	0.00	0.00	0.00	0.00	0.00	0.00	0.00	0.00	0.00	0.00	99.59	38.98	0.00	0.00	32.98	0.00	0.00	0.00	0.00	0.00	0.00	0.00	0.00	0.00	0.00	0.00	0.00
TRINITY_DN188944_c2_g1	0.00	0.00	0.00	0.00	0.00	0.00	0.00	0.00	7.36	0.00	0.00	0.00	0.00	0.00	0.00	0.00	0.00	0.00	0.00	0.00	0.00	0.00	0.00	0.00	0.00	0.00	22.65	0.00	0.00	0.00
TRINITY_DN188945_c0_g1	58.42	24.01	75.61	14.89	9.90	22.26	7.01	0.00	8.18	6.56	7.47	3.30	16.93	19.62	23.75	27.08	6.69	20.59	13.73	0.00	0.00	10.13	9.26	3.10	21.81	21.21	3.63	13.31	17.03	0.00
TRINITY_DN188945_c1_g1	12.83	25.42	9.50	29.33	23.18	9.74	8.44	6.96	1.37	9.44	5.26	1.62	21.08	1.49	14.18	24.27	18.31	24.96	0.00	1.49	0.00	4.85	0.00	6.00	3.44	5.12	3.45	1.41	5.24	3.27
TRINITY_DN188945_c2_g1	4.56	12.64	16.04	0.00	8.50	0.00	0.00	0.00	4.83	0.00	0.00	0.00	4.91	0.00	20.66	9.08	0.00	12.26	0.00	0.00	0.00	0.00	5.56	0.00	0.00	0.00	0.00	0.00	0.00	0.00
TRINITY_DN188945_c3_g1	7.33	42.02	44.13	33.49	30.87	29.82	0.00	0.00	0.00	19.22	0.00	0.00	24.22	15.61	42.30	3.89	0.00	66.31	0.00	23.99	0.00	0.00	8.84	0.00	5.74	23.62	0.00	0.00	0.00	9.58
TRINITY_DN188945_c4_g1	10.56	3.88	6.48	6.20	10.34	16.04	2.85	4.19	3.16	3.79	1.96	7.84	13.62	9.76	7.76	10.59	4.04	18.28	5.27	3.64	1.79	3.89	2.48	7.26	9.64	3.87	6.93	4.62	0.00	3.97
TRINITY_DN188945_c4_g2	0.00	0.00	0.00	0.00	0.00	0.00	0.00	0.00	0.00	0.00	0.00	0.00	7.71	0.00	0.00	0.00	0.00	0.00	0.00	0.00	0.00	0.00	0.00	0.00	0.00	0.00	0.00	0.00	0.00	0.00
TRINITY_DN188945_c5_g1	6.92	14.86	15.05	8.72	5.89	10.59	6.16	7.30	0.00	2.90	4.67	4.67	5.48	13.48	5.56	19.13	2.29	9.07	4.96	5.14	8.79	3.83	3.72	2.28	10.53	17.60	9.23	15.70	2.22	9.74
TRINITY_DN188945_c5_g2	0.00	6.93	0.00	4.98	0.00	0.00	0.00	21.59	0.00	0.00	7.63	0.00	0.00	0.00	0.00	14.83	6.62	0.00	0.00	0.00	0.00	0.00	0.00	12.86	21.08	0.00	7.69	10.21	9.09	0.00
TRINITY_DN188946_c1_g1	18.85	38.75	0.00	0.00	12.79	24.03	48.98	102.06	851.29	40.61	112.33	5.58	37.90	0.00	0.00	0.00	0.00	0.00	127.35	239.77	66.65	359.93	112.37	11.29	360.47	229.59	37.35	28.98	14.77	116.60
TRINITY_DN188946_c1_g2	0.00	0.00	0.00	0.00	0.00	0.00	6.40	0.00	0.00	0.00	0.00	0.00	0.00	0.00	0.00	0.00	0.00	0.00	0.00	0.00	0.00	0.00	0.00	0.00	0.00	0.00	0.00	0.00	4.20	0.00
TRINITY_DN188946_c1_g3	0.00	0.00	0.00	0.00	0.00	0.00	0.00	0.00	0.00	0.00	0.00	0.00	0.00	0.00	0.00	0.00	0.00	0.00	0.00	38.87	0.00	0.00	0.00	24.46	25.66	0.00	0.00	16.23	0.00	0.00
TRINITY_DN188947_c0_g1	25.64	9.25	19.15	0.00	48.84	41.09	15.03	0.00	0.00	0.00	0.00	35.92	10.16	0.00	0.00	0.00	21.64	0.00	21.15	96.63	20.17	4.58	10.72	42.27	0.00	8.40	16.92	0.00	0.00	0.00
TRINITY_DN188947_c1_g1	3.07	8.16	21.12	15.62	11.76	3.94	24.19	50.25	30.31	27.50	27.97	126.10	2.77	0.00	1.70	3.06	7.87	11.13	1.80	6.46	0.00	14.74	11.83	3.68	4.33	9.31	8.96	3.09	6.76	2.99
TRINITY_DN188947_c2_g1	15.35	9.86	5.82	2.52	9.54	7.78	23.51	41.81	72.43	25.09	24.96	31.62	2.77	0.00	0.00	0.00	9.62	5.34	0.00	5.58	3.10	3.51	2.96	0.00	0.00	3.38	10.39	0.00	0.00	6.26
TRINITY_DN188947_c3_g1	0.00	3.23	0.00	0.00	0.00	3.18	63.63	0.00	0.00	0.00	3.86	0.00	0.00	0.00	0.00	0.00	0.00	1.06	4.83	0.00	1.17	0.00	0.00	0.00	11.37	0.00	0.00	0.00	4.00	0.00
TRINITY_DN188947_c4_g1	0.00	2.18	0.00	0.00	0.00	0.00	0.00	0.00	0.00	0.00	0.00	0.00	0.00	0.00	0.00	0.00	0.00	0.00	0.00	0.00	0.00	0.00	0.00	0.00	65.62	273.69	108.94	3.23	25.06	33.60
TRINITY_DN188947_c4_g2	0.00	9.26	0.00	6.61	6.10	5.70	0.00	24.28	0.00	0.00	0.00	0.00	0.00	0.00	0.00	0.00	0.00	36.33	7.98	0.00	0.00	0.00	15.92	8.64	0.00	0.00	0.00	0.00	0.00	7.61
TRINITY_DN188947_c4_g3	10.44	3.29	0.00	2.40	0.00	7.32	17.57	20.65	0.00	7.09	4.79	10.45	25.05	23.52	11.28	14.66	0.00	19.49	21.16	16.87	0.00	12.88	5.20	1.20	11.67	17.76	14.32	8.48	4.29	4.49
TRINITY_DN188947_c5_g1	0.00	0.00	0.00	0.00	0.00	0.00	5.90	6.35	0.00	6.46	0.00	0.00	0.00	0.00	0.00	0.00	0.00	0.00	0.00	0.00	0.00	0.00	0.00	0.00	0.00	0.00	0.00	0.00	0.00	0.00
TRINITY_DN188947_c6_g1	0.00	0.00	0.00	0.00	0.00	0.00	0.00	0.00	0.00	0.00	0.00	0.00	0.00	0.00	0.00	0.00	0.00	0.00	0.00	0.00	0.00	0.00	0.00	0.00	0.00	0.00	0.00	0.00	0.00	0.00
TRINITY_DN188948_c0_g1	0.00	0.87	0.00	0.00	0.00	0.00	0.85	0.00	0.00	0.00	4.37	0.00	0.00	0.00	0.00	0.00	0.00	0.00	0.82	0.00	0.00	1.63	3.16	0.00	0.86	0.00	0.00	0.00	0.00	0.84
TRINITY_DN188948_c1_g1	0.00	0.00	0.00	0.00	0.00	0.00	0.00	0.00	0.00	0.00	0.00	0.00	0.00	0.00	38.33	0.00	0.00	0.00	0.00	0.00	0.00	0.00	0.00	0.00	0.00	0.00	0.00	0.00	0.00	0.00
TRINITY_DN188948_c1_g10	0.56	0.63	0.00	1.65	1.06	1.10	3.05	3.15	0.00	0.57	4.38	2.97	1.18	1.74	0.00	1.69	0.62	0.55	1.18	0.00	0.00	1.17	0.57	1.10	0.62	1.25	1.25	0.00	0.52	3.66
TRINITY_DN188948_c1_g11	0.00	8.47	0.00	6.05	0.00	0.00	0.00	0.00	0.00	0.00	0.00	0.00	0.00	0.00	0.00	0.00	0.00	0.00	0.00	0.00	0.00	0.00	0.00	0.00	0.00	0.00	0.00	0.00	0.00	0.00
TRINITY_DN188948_c1_g12	0.00	0.00	0.00	0.00	0.00	0.00	0.00	0.00	0.00	3.40	0.00	0.00	0.00	0.00	0.00	0.00	0.00	2.65	0.00	0.00	0.00	0.00	0.00	9.63	0.00	0.00	0.00	0.00	0.00	0.00
TRINITY_DN188948_c1_g13	0.00	8.42	0.00	0.00	0.00	0.00	0.00	0.00	0.00	0.00	0.00	0.00	0.00	0.00	0.00	0.00	8.18	3.07	4.22	0.00	0.00	4.17	0.00	0.00	0.00	0.00	0.00	0.00	0.00	0.00
TRINITY_DN188948_c1_g14	0.00	0.00	0.00	0.00	0.00	0.00	4.23	0.00	0.00	0.00	2.21	4.03	9.15	0.00	0.00	0.00	0.00	1.68	4.12	0.00	0.00	0.00	0.00	0.00	4.32	4.25	0.00	0.00	0.00	2.02
TRINITY_DN188948_c1_g15	0.00	0.00	0.00	0.00	0.00	0.00	0.00	0.00	0.00	0.00	0.00	0.00	0.00	0.00	0.00	6.93	0.00	20.29	0.00	0.00	0.00	18.59	8.46	0.00	0.00	0.00	0.00	0.00	0.00	0.00
TRINITY_DN188948_c1_g16	23.87	16.15	0.00	0.00	0.00	0.00	0.00	0.00	0.00	0.00	0.00	0.00	0.00	0.00	27.18	0.00	0.00	11.45	0.00	0.00	0.00	0.00	0.00	0.00	0.00	0.00	0.00	0.00	0.00	0.00
TRINITY_DN188948_c1_g17	0.00	0.00	0.00	0.00	0.00	0.00	0.00	0.00	0.00	0.00	0.00	0.00	5.30	0.00	0.00	2.49	0.00	0.00	0.00	0.00	0.00	0.00	0.00	0.00	0.00	0.00	6.73	0.00	0.00	9.14
TRINITY_DN188948_c1_g18	0.00	0.00	0.00	0.00	0.00	0.00	0.00	0.00	0.00	0.00	0.00	0.00	14.25	0.00	0.00	0.00	0.00	0.00	0.00	0.00	8.42	4.42	0.00	0.00	0.00	0.00	0.00	0.00	0.00	0.00
TRINITY_DN188948_c1_g19	8.37	0.00	0.00	0.00	0.00	0.00	0.00	0.00	4.43	0.00	0.00	0.00	0.00	0.00	0.00	0.00	0.00	0.00	0.00	0.00	0.00	0.00	0.00	0.00	0.00	0.00	0.00	0.00	0.00	0.00
TRINITY_DN188948_c1_g2	0.00	3.94	0.00	0.00	0.00	0.00	4.03	0.00	0.00	0.00	0.00	3.79	19.13	0.00	0.00	0.00	0.00	0.00	3.95	3.30	0.00	0.00	0.00	0.00	0.00	0.00	0.00	0.00	0.00	0.00
TRINITY_DN188948_c1_g3	0.00	0.00	0.00	6.99	1.66	3.47	0.00	0.00	1.75	2.03	0.00	0.00	0.00	0.00	0.00	0.00	4.26	0.00	0.00	0.00	0.00	0.00	0.00	0.00	0.00	0.00	0.00	0.00	0.00	4.17
TRINITY_DN188948_c1_g4	0.00	1.50	0.00	0.00	2.38	2.49	0.00	0.00	0.00	0.00	0.00	0.00	4.30	2.65	2.26	2.55	0.00	1.24	4.99	1.32	0.00	0.00	2.28	0.00	0.00	0.00	0.00	0.00	0.00	2.41
TRINITY_DN188948_c1_g5	0.00	0.00	0.00	0.00	5.69	0.00	0.00	0.00	0.00	0.00	0.00	0.00	0.00	0.00	0.00	0.00	8.15	0.00	0.00	0.00	0.00	0.00	0.00	0.00	0.00	0.00	0.00	0.00	0.00	0.00
TRINITY_DN188948_c1_g6	0.00	0.00	0.00	0.00	0.00	0.00	0.00	0.00	0.00	0.00	0.00	11.89	0.00	19.29	10.39	30.65	0.00	0.00	0.00	0.00	0.00	0.00	0.00	0.00	0.00	0.00	0.00	0.00	0.00	0.00
TRINITY_DN188948_c1_g7	5.49	0.00	0.00	0.00	0.00	0.00	0.00	0.00	0.00	0.00	0.00	0.00	0.00	0.00	0.00	0.00	0.00	0.00	0.00	0.00	0.00	0.00	0.00	0.00	0.00	0.00	0.00	0.00	0.00	0.00
TRINITY_DN188948_c1_g8	13.62	0.00	0.00	2.69	0.00	0.00	3.61	0.00	0.00	0.00	0.00	0.00	0.00	8.63	0.00	0.00	0.00	2.64	0.00	0.00	0.00	0.00	0.00	0.00	0.00	0.00	0.00	0.00	0.00	3.36
TRINITY_DN188948_c1_g9	0.00	0.00	0.00	0.00	0.00	18.95	0.00	0.00	4.13	0.00	0.00	10.14	0.00	0.00	0.00	3.89	0.00	0.00	0.00	0.00	0.00	0.00	0.00	0.00	10.91	0.00	0.00	0.00	0.00	0.00
TRINITY_DN188948_c2_g1	28.42	43.25	44.77	125.71	110.15	133.60	92.13	43.00	61.49	121.74	113.43	110.06	84.83	15.04	37.69	147.08	62.31	112.68	74.65	17.85	19.84	123.84	35.85	43.75	105.18	50.25	107.81	76.93	68.17	86.92
TRINITY_DN188948_c3_g1	0.00	0.00	0.00	0.00	0.00	0.00	6.18	0.00	0.00	0.00	0.00	5.88	0.00	9.46	0.00	0.00	0.00	0.00	0.00	0.00	0.00	0.00	0.00	0.00	0.00	0.00	0.00	0.00	0.00	0.00
TRINITY_DN188948_c4_g1	0.00	0.00	0.00	0.00	0.00	0.00	0.00	0.00	0.00	0.00	0.00	0.00	0.00	0.00	0.00	0.00	0.00	0.00	0.00	0.00	0.00	0.00	0.00	0.00	0.00	0.00	0.00	0.00	3.78	10.65
TRINITY_DN188948_c5_g1	0.00	0.00	0.00	0.00	0.00	0.00	8.44	0.00	0.00	0.00	0.00	0.00	0.00	0.00	0.00	0.00	0.00	0.00	0.00	0.00	0.00	0.00	0.00	0.00	0.00	0.00	0.00	0.00	0.00	0.00
TRINITY_DN188949_c10_g1	0.00	0.00	0.00	0.00	10.50	0.00	0.00	0.00	0.00	0.00	0.00	0.00	0.00	0.00	0.00	0.00	0.00	0.00	0.00	0.00	0.00	0.00	0.00	0.00	0.00	0.00	0.00	0.00	0.00	0.00
TRINITY_DN188949_c1_g1	0.00	0.00	0.00	7.40	0.00	0.00	0.00	0.00	0.00	0.00	0.00	0.00	0.00	0.00	0.00	14.52	0.00	0.00	0.00	0.00	0.00	0.00	0.00	0.00	0.00	0.00	0.00	0.00	0.00	9.58
TRINITY_DN188949_c2_g1	0.00	9.01	0.00	8.90	0.00	0.00	0.00	0.00	0.00	0.00	0.00	8.56	9.61	0.00	0.00	6.33	8.50	6.18	0.00	9.46	0.00	0.00	0.00	0.00	0.00	0.00	0.00	0.00	0.00	0.00
TRINITY_DN188949_c2_g2	0.00	0.00	0.00	0.00	0.00	0.00	0.00	0.00	0.00	0.00	0.00	0.00	0.00	0.00	0.00	7.69	0.00	0.00	0.00	0.00	10.23	0.00	0.00	0.00	11.09	0.00	0.00	0.00	0.00	0.00
TRINITY_DN188949_c4_g1	0.00	0.00	0.00	8.17	0.00	13.80	0.00	11.10	0.00	0.00	0.00	0.00	0.00	25.82	0.00	0.00	0.00	0.00	0.00	0.00	0.00	0.00	0.00	0.00	0.00	0.00	0.00	0.00	0.00	0.00
TRINITY_DN188949_c5_g1	0.00	27.74	0.00	0.00	0.00	0.00	0.00	0.00	0.00	0.00	0.00	0.00	0.00	0.00	0.00	0.00	0.00	0.00	0.00	0.00	0.00	0.00	0.00	0.00	0.00	0.00	0.00	0.00	0.00	0.00
TRINITY_DN188949_c5_g2	0.00	0.00	0.00	0.00	0.00	8.70	0.00	0.00	0.00	0.00	0.00	0.00	0.00	0.00	0.00	0.00	0.00	4.30	0.00	0.00	0.00	0.00	0.00	0.00	0.00	0.00	0.00	0.00	0.00	0.00
TRINITY_DN188949_c6_g1	21.63	29.69	0.00	0.00	0.00	0.00	0.00	14.05	0.00	0.00	0.00	0.00	0.00	0.00	0.00	0.00	0.00	0.00	0.00	0.00	0.00	0.00	0.00	0.00	0.00	0.00	0.00	0.00	0.00	0.00
TRINITY_DN188949_c6_g2	0.00	1.69	0.00	1.58	2.65	2.77	1.68	1.73	0.00	1.56	3.49	0.00	3.00	0.00	0.00	4.26	3.82	0.00	3.27	1.48	0.00	1.61	3.05	2.99	0.00	0.00	0.00	0.00	2.61	0.00
TRINITY_DN188949_c7_g1	0.00	8.11	0.00	11.59	8.33	5.66	0.00	0.00	8.42	2.38	10.77	9.03	27.44	0.00	7.19	19.21	2.48	9.51	0.00	0.00	0.00	7.38	7.03	9.81	0.00	0.00	0.00	0.00	2.98	0.00
TRINITY_DN188949_c7_g2	0.00	0.00	0.00	0.00	0.00	0.00	0.00	0.00	0.00	0.00	0.00	0.00	0.00	0.00	0.00	9.45	0.00	25.60	0.00	0.00	0.00	0.00	0.00	0.00	0.00	0.00	0.00	0.00	0.00	0.00
TRINITY_DN188949_c7_g3	0.00	0.00	0.00	0.00	0.00	0.00	0.00	0.00	0.00	0.00	0.00	9.95	0.00	0.00	0.00	0.00	0.00	0.00	0.00	0.00	0.00	0.00	0.00	0.00	0.00	0.00	0.00	0.00	0.00	0.00
TRINITY_DN188949_c7_g4	0.00	9.10	0.00	12.99	31.19	22.52	0.00	0.00	0.00	0.00	0.00	0.00	0.00	0.00	28.33	0.00	0.00	14.22	0.00	0.00	0.00	0.00	0.00	8.48	0.00	0.00	0.00	6.68	11.82	0.00
TRINITY_DN188949_c7_g5	0.00	7.28	0.00	0.00	0.00	0.00	7.24	0.00	16.51	0.00	0.00	0.00	0.00	0.00	0.00	5.17	0.00	0.00	0.00	0.00	0.00	0.00	0.00	0.00	0.00	0.00	0.00	0.00	0.00	0.00
TRINITY_DN188949_c7_g6	0.00	0.00	0.00	0.00	0.00	0.00	0.00	0.00	6.23	0.00	0.00	0.00	0.00	0.00	0.00	5.87	0.00	5.72	0.00	0.00	0.00	0.00	0.00	7.75	0.00	0.00	0.00	0.00	0.00	0.00
TRINITY_DN188949_c7_g7	0.00	0.00	0.00	10.35	33.10	0.00	7.03	0.00	11.78	0.00	0.00	0.00	0.00	16.14	5.72	0.00	6.72	0.00	0.00	0.00	0.00	0.00	0.00	0.00	0.00	0.00	0.00	0.00	0.00	0.00
TRINITY_DN188949_c8_g1	0.00	7.20	0.00	0.00	0.00	2.48	0.00	0.00	0.00	0.00	0.00	0.00	0.00	5.35	0.00	5.07	0.00	0.00	0.00	0.00	0.00	0.00	0.00	0.00	0.00	0.00	0.00	0.00	0.00	0.00
TRINITY_DN188949_c9_g1	0.00	0.00	0.00	0.00	0.00	0.00	12.00	0.00	0.00	0.00	0.00	0.00	0.00	0.00	0.00	0.00	0.00	0.00	0.00	0.00	0.00	0.00	21.53	0.00	0.00	0.00	0.00	0.00	0.00	0.00
TRINITY_DN188950_c0_g1	0.00	8.11	0.00	0.00	0.00	0.00	7.99	0.00	0.00	0.00	8.84	0.00	0.00	12.30	13.11	11.45	0.00	5.58	23.77	6.41	0.00	15.64	0.00	0.00	0.00	9.05	0.00	23.81	0.00	0.00
TRINITY_DN188950_c1_g1	10.73	1.39	3.18	10.97	4.46	12.79	116.93	25.70	4.44	1.29	18.55	14.11	7.99	8.82	3.12	2.39	0.00	1.16	20.83	9.81	0.00	8.85	2.52	6.15	21.01	19.71	14.27	0.00	12.78	12.93
TRINITY_DN188950_c1_g2	13.52	1.39	0.00	4.73	2.23	5.81	31.04	17.71	2.33	2.65	17.90	16.16	19.51	0.00	0.00	3.58	1.37	2.32	1.67	4.53	0.00	9.47	2.52	1.23	6.64	11.12	4.48	1.17	5.60	5.38
TRINITY_DN188950_c1_g3	0.00	30.00	0.00	0.00	30.06	42.61	69.99	42.55	0.00	13.41	59.65	55.68	11.70	0.00	0.00	0.00	0.00	0.00	27.49	0.00	14.13	0.00	12.66	0.00	14.30	69.42	17.22	11.57	20.49	83.63
TRINITY_DN188951_c0_g1	0.00	0.00	0.00	3.60	6.95	5.08	19.94	10.42	3.81	9.46	0.00	18.82	28.03	23.10	0.00	18.24	4.73	17.62	29.41	16.17	0.00	4.88	4.35	13.45	5.26	31.22	21.27	7.35	0.00	18.47
TRINITY_DN188951_c1_g1	0.00	4.41	0.00	0.00	0.00	0.00	0.00	0.00	0.00	0.00	0.00	0.00	17.63	0.00	0.00	0.00	0.00	3.20	0.00	0.00	0.00	0.00	0.00	0.00	0.00	0.00	4.74	0.00	0.00	0.00
TRINITY_DN188951_c2_g1	0.00	0.00	0.00	0.00	0.00	0.00	0.00	0.00	0.00	0.00	0.00	0.00	0.00	0.00	0.00	0.00	0.00	0.00	0.00	0.00	0.00	0.00	5.93	0.00	0.00	0.00	0.00	0.00	0.00	6.33
TRINITY_DN188951_c4_g1	19.64	42.20	0.00	2.16	3.70	18.85	0.00	0.00	2.21	14.69	0.00	17.65	21.41	9.24	9.95	11.16	5.39	37.64	0.00	0.00	0.00	0.00	2.02	0.00	0.00	2.72	0.00	0.00	0.00	4.30
TRINITY_DN188951_c4_g2	0.00	12.22	0.00	0.00	8.05	0.00	0.00	0.00	0.00	0.00	8.91	0.00	9.41	0.00	0.00	8.59	0.00	0.00	0.00	0.00	0.00	0.00	0.00	7.61	0.00	0.00	0.00	0.00	0.00	0.00
TRINITY_DN188951_c4_g3	0.00	14.39	0.00	10.46	0.00	0.00	0.00	0.00	0.00	0.00	0.00	0.00	0.00	0.00	0.00	0.00	0.00	0.00	0.00	0.00	0.00	0.00	0.00	0.00	0.00	0.00	0.00	0.00	0.00	0.00
TRINITY_DN188951_c4_g4	0.00	0.00	0.00	0.00	0.00	0.00	0.00	0.00	0.00	0.00	0.00	0.00	0.00	10.30	0.00	0.00	0.00	0.00	0.00	0.00	0.00	0.00	0.00	0.00	0.00	0.00	0.00	0.00	0.00	0.00
TRINITY_DN188951_c5_g1	0.00	0.00	0.00	0.00	0.00	0.00	0.00	0.00	0.00	0.00	0.00	0.00	0.00	0.00	0.00	0.00	0.00	7.30	0.00	8.21	0.00	0.00	0.00	0.00	0.00	0.00	0.00	0.00	0.00	0.00
TRINITY_DN188951_c6_g1	3.79	0.00	0.00	3.77	3.53	0.00	0.00	0.00	0.00	0.00	0.00	0.00	0.00	0.00	0.00	0.00	0.00	0.00	0.00	0.00	0.00	0.00	0.00	0.00	0.00	0.00	0.00	0.00	0.00	0.00
TRINITY_DN188952_c0_g1	1.11	3.88	1.23	3.26	0.00	1.08	0.00	2.63	0.00	0.00	1.32	1.23	3.52	0.00	0.00	0.00	0.00	3.32	1.24	2.29	0.00	0.00	0.00	0.00	0.00	6.47	1.30	0.00	0.00	2.50
TRINITY_DN188952_c1_g1	31.56	22.40	22.46	8.33	9.58	5.83	7.63	6.89	0.79	1.79	1.97	3.70	17.97	18.56	12.19	21.72	2.87	6.65	4.63	4.35	2.69	1.83	1.77	0.00	12.58	12.64	7.81	4.18	2.36	4.72
TRINITY_DN188952_c2_g1	12.05	33.68	9.64	18.94	61.27	29.15	2.46	7.01	13.81	2.96	4.83	3.10	55.00	1.02	11.42	47.56	22.98	21.23	2.39	1.65	31.21	1.67	0.66	1.27	16.61	5.54	3.32	1.28	0.61	2.48
TRINITY_DN188952_c2_g2	0.00	0.00	3.45	0.00	0.00	1.51	0.00	0.00	1.50	0.00	0.00	0.00	0.00	0.00	0.00	0.00	0.00	0.00	0.00	0.00	0.00	0.00	0.00	0.00	0.00	0.00	5.70	0.00	0.00	0.00
TRINITY_DN188952_c2_g3	0.00	0.00	0.00	0.89	0.00	0.00	0.00	0.00	0.00	0.00	0.00	0.00	0.00	3.89	0.00	0.00	0.00	0.00	0.00	0.00	0.00	0.00	0.00	0.00	0.00	0.00	0.00	3.72	0.00	0.00
TRINITY_DN188952_c3_g1	0.00	7.77	0.00	0.00	0.00	0.00	0.00	0.00	0.00	0.00	0.00	0.00	0.00	0.00	0.00	0.00	0.00	0.00	0.00	0.00	0.00	0.00	0.00	0.00	0.00	0.00	0.00	0.00	0.00	0.00
TRINITY_DN188953_c0_g1	28.49	120.79	8.52	21.72	0.00	0.00	58.23	59.76	0.00	9.29	0.00	28.54	46.81	0.00	0.00	7.06	0.00	0.00	0.00	0.00	0.00	0.00	0.00	0.00	0.00	0.00	0.00	0.00	0.00	0.00
TRINITY_DN188953_c1_g1	4.86	6.77	17.14	15.36	42.17	5.30	6.77	0.00	0.00	6.47	0.00	0.00	0.00	0.00	11.02	0.00	0.00	0.00	0.00	0.00	0.00	0.00	0.00	0.00	0.00	0.00	0.00	0.00	0.00	6.33
TRINITY_DN188953_c2_g1	0.00	11.58	0.00	0.00	0.00	0.00	58.53	61.06	0.00	0.00	12.82	16.66	0.00	44.86	0.00	0.00	0.00	0.00	86.53	70.80	10.87	0.00	35.79	0.00	203.53	168.38	63.38	0.00	0.00	5.96
TRINITY_DN188953_c3_g2	0.00	2.66	0.00	6.33	2.13	6.83	0.00	0.00	0.00	0.00	0.00	0.00	3.10	0.00	0.00	6.64	3.59	8.36	0.00	0.00	0.00	0.00	0.00	0.00	0.00	0.00	0.00	0.00	0.00	0.00
TRINITY_DN188953_c4_g1	0.00	2.53	0.00	0.00	0.00	0.00	0.00	0.00	0.00	0.00	0.00	0.00	0.00	0.00	0.00	0.00	0.00	0.00	0.00	0.00	0.00	0.00	0.00	0.00	2.63	2.57	0.00	0.00	1.87	2.42
TRINITY_DN188953_c4_g2	13.45	23.73	18.71	35.35	14.54	27.47	101.82	74.66	34.17	123.50	96.50	106.39	33.46	10.95	62.38	58.49	11.96	84.22	185.26	136.20	197.92	372.11	296.87	256.91	277.77	371.95	308.25	259.10	119.23	220.66
TRINITY_DN188953_c7_g1	0.00	0.00	0.00	0.00	1.67	0.00	0.00	0.00	0.00	0.00	13.74	8.34	0.00	0.00	0.00	0.00	6.41	0.00	0.00	0.00	0.00	0.00	5.90	2.05	0.00	0.00	0.00	0.00	0.00	0.00
TRINITY_DN188953_c8_g1	0.00	0.00	0.00	0.00	0.00	0.00	0.00	0.00	0.00	0.00	0.00	0.00	1.84	0.00	0.00	0.00	0.00	1.69	0.00	0.00	0.00	0.00	0.00	0.00	0.00	0.00	0.00	0.00	0.00	0.00
TRINITY_DN188954_c0_g1	7.45	0.00	4.32	0.00	0.00	0.00	0.00	0.00	5.37	0.00	0.00	0.00	0.00	67.21	12.91	0.00	0.00	0.00	10.12	12.49	10.11	15.02	4.49	0.00	5.44	5.37	0.00	0.00	74.57	0.00
TRINITY_DN188954_c1_g1	6.56	0.00	0.00	0.00	0.00	0.00	0.00	0.00	0.00	0.00	0.00	0.00	0.00	0.00	0.00	0.00	0.00	0.00	0.00	0.00	0.00	0.00	0.00	0.00	0.00	0.00	0.00	6.81	0.00	0.00
TRINITY_DN188954_c2_g1	18.47	123.97	6.48	13.88	17.32	27.08	113.49	28.81	33.18	27.09	31.12	37.80	110.69	28.46	12.43	31.13	41.26	80.74	118.11	45.57	97.19	136.75	64.95	25.40	53.75	33.55	50.99	0.00	5.97	32.45
TRINITY_DN188954_c2_g2	6.99	0.00	0.00	0.00	0.00	1.77	0.00	0.00	0.00	0.00	0.00	9.35	0.00	0.00	7.98	0.00	0.00	60.88	0.00	0.00	9.20	0.00	0.00	0.00	0.00	0.00	0.00	0.00	0.00	0.00
TRINITY_DN188954_c2_g3	0.00	0.00	0.00	0.00	2.29	10.29	0.00	0.00	0.00	0.00	0.00	0.00	44.92	55.39	0.00	29.58	0.00	20.33	0.00	0.00	0.00	0.00	0.00	0.00	0.00	0.00	16.69	0.00	0.00	0.00
TRINITY_DN188954_c2_g4	0.88	0.97	2.23	7.47	7.39	5.09	7.17	1.93	2.12	0.88	2.55	2.45	1.25	1.83	0.64	7.13	1.59	6.62	0.91	0.88	0.89	3.88	0.88	1.16	0.63	0.96	1.28	1.43	0.81	1.65
TRINITY_DN188954_c3_g1	462.48	783.52	961.13	1019.14	775.63	1091.74	481.09	232.59	162.31	119.23	179.67	305.08	241.03	265.79	186.03	329.15	73.43	566.19	405.02	206.93	29.56	277.50	254.11	120.87	194.35	250.32	153.24	48.08	79.21	85.94
TRINITY_DN188955_c0_g1	0.00	0.00	0.00	0.00	0.00	0.00	0.00	0.00	0.00	0.00	0.00	0.00	0.00	0.00	6.81	0.00	3.89	2.94	0.00	0.00	0.00	0.00	0.00	0.00	0.00	0.00	0.00	0.00	0.00	0.00
TRINITY_DN188955_c1_g1	9.41	26.23	0.00	0.00	0.00	0.00	0.00	12.56	0.00	0.00	0.00	0.00	20.27	0.00	0.00	8.79	0.00	0.00	0.00	0.00	0.00	11.78	0.00	12.23	0.00	0.00	0.00	0.00	0.00	12.14
TRINITY_DN188955_c2_g1	4.15	0.00	0.00	1.01	0.00	0.00	1.18	0.00	0.98	0.00	1.22	2.28	0.00	0.00	0.00	0.00	0.00	1.01	0.00	0.00	0.00	0.00	0.00	0.00	0.00	0.00	0.00	0.00	0.00	0.00
TRINITY_DN188955_c2_g2	0.00	0.00	0.00	0.00	9.34	0.00	0.00	0.00	0.00	0.00	0.00	0.00	0.00	0.00	0.00	3.33	0.00	8.62	0.00	0.00	0.00	0.00	0.00	0.00	0.00	0.00	0.00	0.00	0.00	0.00
TRINITY_DN188955_c2_g3	0.00	0.00	0.00	0.00	0.00	0.00	0.00	0.00	0.00	0.00	0.00	0.00	0.00	0.00	0.00	0.00	15.17	11.73	0.00	0.00	0.00	0.00	0.00	0.00	0.00	0.00	0.00	0.00	0.00	0.00
TRINITY_DN188955_c3_g1	0.00	1.82	0.00	0.78	1.50	1.56	0.00	3.31	0.00	0.00	4.95	12.29	0.00	0.00	0.00	3.50	0.00	1.87	0.00	7.99	0.00	2.56	0.00	0.80	6.59	3.20	13.14	1.57	3.24	8.83
TRINITY_DN188955_c3_g2	1.24	11.64	1.37	34.00	15.08	18.16	33.16	22.30	2.36	0.00	18.62	12.49	2.49	1.29	0.00	4.97	2.86	7.25	5.61	2.57	1.35	15.18	3.32	1.29	11.73	2.92	1.47	0.00	11.41	7.03
TRINITY_DN188955_c3_g3	0.00	0.00	0.00	0.00	0.00	1.56	3.84	0.00	0.00	3.58	0.00	1.84	1.69	0.00	0.00	1.60	0.00	0.00	0.00	0.00	0.00	0.00	0.00	1.70	1.96	0.00	0.00	0.00	0.00	5.54
TRINITY_DN188955_c3_g4	0.00	0.00	0.00	0.00	0.00	0.00	0.00	0.00	0.00	0.00	0.00	0.00	0.00	0.00	0.00	0.00	0.00	0.00	0.00	0.00	0.00	3.63	0.00	0.00	0.00	0.00	7.81	0.00	0.00	0.00
TRINITY_DN188955_c3_g5	5.03	10.14	1.87	36.17	15.65	27.80	14.25	10.49	4.91	1.89	6.37	7.76	1.77	8.76	0.00	6.71	3.98	6.13	5.95	0.00	0.00	3.90	0.00	3.60	0.00	0.00	4.16	3.32	1.54	7.80
TRINITY_DN188955_c3_g6	0.00	9.21	0.00	14.02	8.52	14.56	16.75	12.56	8.72	2.84	20.53	2.93	1.61	6.78	0.00	7.83	4.52	1.27	4.44	2.70	0.00	0.00	0.00	0.00	1.55	1.54	0.00	0.00	0.00	4.44
TRINITY_DN188955_c4_g1	0.00	5.33	0.00	3.89	3.64	11.48	0.00	0.00	0.00	0.00	5.90	0.00	0.00	0.00	0.00	0.00	0.00	0.00	0.00	0.00	0.00	0.00	0.00	0.00	0.00	0.00	0.00	0.00	0.00	0.00
TRINITY_DN188955_c5_g1	0.00	7.77	0.00	0.00	0.00	5.43	0.00	0.00	0.00	0.00	0.00	0.00	0.00	0.00	0.00	5.50	7.39	16.07	0.00	0.00	0.00	0.00	0.00	0.00	0.00	0.00	8.69	0.00	0.00	0.00
TRINITY_DN188955_c6_g1	0.00	0.00	0.00	0.00	6.26	0.00	0.00	18.98	0.00	0.00	0.00	0.00	0.00	0.00	0.00	0.00	0.00	0.00	0.00	0.00	0.00	0.00	0.00	0.00	0.00	0.00	0.00	0.00	0.00	0.00
TRINITY_DN188956_c0_g1	43.16	13.31	26.97	22.93	21.62	35.99	244.46	159.81	32.07	103.31	109.78	172.35	16.31	25.07	8.19	2.53	9.57	10.25	608.00	315.15	389.35	688.68	756.37	475.99	151.45	265.95	173.27	53.60	63.13	37.60
TRINITY_DN188956_c0_g2	0.00	0.00	0.00	0.00	0.00	0.00	0.00	0.00	0.00	0.00	24.16	0.00	0.00	0.00	0.00	0.00	0.00	0.00	0.00	0.00	0.00	0.00	9.87	0.00	0.00	0.00	0.00	0.00	0.00	0.00
TRINITY_DN188956_c0_g3	0.00	0.00	0.00	11.47	0.00	33.50	0.00	0.00	0.00	0.00	0.00	28.99	0.00	0.00	0.00	0.00	0.00	0.00	0.00	23.35	29.56	13.62	0.00	14.53	0.00	0.00	0.00	24.34	10.79	0.00
TRINITY_DN188956_c0_g4	0.00	2.69	0.00	0.00	0.00	1.12	0.00	1.37	0.00	0.00	5.49	0.00	0.00	0.00	0.00	1.15	0.00	2.24	1.31	0.00	0.00	1.27	0.00	0.00	1.35	1.35	1.36	2.27	1.06	0.00
TRINITY_DN188957_c0_g1	0.00	0.00	0.00	0.00	0.00	0.00	0.00	0.00	0.00	0.00	0.00	0.00	0.00	0.00	0.00	0.00	6.02	0.00	0.00	0.00	0.00	0.00	0.00	0.00	0.00	0.00	0.00	0.00	0.00	0.00
TRINITY_DN188957_c10_g1	0.00	0.00	0.00	0.00	0.00	10.53	0.00	0.00	0.00	0.00	0.00	0.00	0.00	0.00	0.00	0.00	0.00	0.00	0.00	33.34	0.00	0.00	0.00	0.00	0.00	0.00	0.00	0.00	0.00	0.00
TRINITY_DN188957_c11_g1	0.00	0.00	0.00	0.00	0.00	0.00	0.00	0.00	0.00	0.00	0.00	0.00	0.00	0.00	0.00	0.00	0.00	0.00	0.00	0.00	0.00	24.37	0.00	0.00	0.00	0.00	0.00	0.00	0.00	0.00
TRINITY_DN188957_c12_g1	0.00	0.00	0.00	0.00	0.00	0.00	0.00	12.56	0.00	0.00	0.00	0.00	0.00	0.00	0.00	0.00	0.00	0.00	0.00	9.91	0.00	0.00	0.00	0.00	0.00	0.00	0.00	0.00	0.00	0.00
TRINITY_DN188957_c13_g1	0.00	0.00	0.00	24.66	0.00	12.02	0.00	0.00	0.00	0.00	0.00	15.42	0.00	0.00	0.00	0.00	0.00	0.00	0.00	0.00	0.00	0.00	0.00	0.00	0.00	0.00	0.00	0.00	0.00	0.00
TRINITY_DN188957_c1_g1	0.00	0.00	0.00	0.00	0.00	0.00	0.00	0.00	0.00	0.00	0.00	0.00	0.00	0.00	0.00	0.00	5.14	0.00	0.00	0.00	0.00	0.00	0.00	0.00	0.00	0.00	0.00	0.00	3.57	0.00
TRINITY_DN188957_c2_g1	0.00	0.00	0.00	0.00	15.15	0.00	0.00	11.20	0.00	0.00	0.00	0.00	0.00	0.00	0.00	8.08	0.00	7.91	0.00	8.81	0.00	0.00	0.00	0.00	0.00	0.00	0.00	0.00	0.00	0.00
TRINITY_DN188957_c3_g1	0.00	0.00	0.00	0.00	0.00	0.00	0.00	10.92	0.00	10.22	11.69	0.00	0.00	0.00	0.00	0.00	0.00	0.00	0.00	8.57	0.00	20.66	0.00	0.00	0.00	0.00	0.00	0.00	0.00	0.00
TRINITY_DN188957_c4_g1	0.00	0.00	0.00	0.00	0.00	3.04	0.00	4.39	6.48	0.00	0.00	7.92	3.32	0.00	13.97	3.10	0.00	12.05	0.00	0.00	0.00	0.00	0.00	0.00	0.00	0.00	0.00	0.00	0.00	0.00
TRINITY_DN188957_c5_g1	0.00	0.00	0.00	8.15	0.00	0.00	0.00	0.00	14.46	9.69	0.00	21.44	0.00	0.00	0.00	0.00	0.00	22.04	0.00	0.00	0.00	0.00	0.00	0.00	0.00	12.05	24.05	0.00	0.00	9.76
TRINITY_DN188957_c6_g1	0.00	26.26	0.00	8.52	15.62	10.17	0.00	0.00	10.42	0.00	0.00	11.13	0.00	33.07	0.00	5.73	0.00	10.05	0.00	0.00	0.00	0.00	0.00	0.00	13.82	0.00	0.00	0.00	0.00	0.00
TRINITY_DN188957_c6_g2	0.00	11.26	0.00	0.00	0.00	0.00	5.70	0.00	0.00	0.00	0.00	0.00	0.00	0.00	0.00	4.09	0.00	0.00	0.00	0.00	0.00	0.00	0.00	0.00	0.00	6.05	0.00	0.00	0.00	0.00
TRINITY_DN188957_c6_g3	0.00	0.00	0.00	0.00	0.00	11.50	0.00	0.00	0.00	0.00	0.00	0.00	0.00	0.00	0.00	0.00	7.82	5.67	0.00	0.00	0.00	0.00	0.00	0.00	0.00	0.00	0.00	0.00	0.00	0.00
TRINITY_DN188957_c7_g1	0.00	23.11	0.00	0.00	10.02	7.70	0.00	0.00	15.80	0.00	0.00	13.92	0.00	4.80	5.09	4.48	0.00	24.27	10.13	8.21	0.00	9.92	6.29	0.00	0.00	0.00	6.85	0.00	6.96	0.00
TRINITY_DN188957_c7_g2	0.00	0.00	0.00	0.00	0.00	0.00	6.68	0.00	0.00	17.46	0.00	0.00	18.82	0.00	0.00	0.00	0.00	0.00	0.00	0.00	0.00	0.00	0.00	0.00	0.00	0.00	0.00	0.00	0.00	0.00
TRINITY_DN188957_c7_g3	0.00	0.00	0.00	0.00	0.00	0.00	0.00	0.00	0.00	0.00	0.00	0.00	0.00	0.00	0.00	0.00	8.29	0.00	0.00	6.89	0.00	0.00	0.00	0.00	0.00	0.00	0.00	0.00	0.00	8.15
TRINITY_DN188957_c8_g1	0.00	0.00	0.00	8.79	0.00	0.00	0.00	0.00	0.00	0.00	0.00	0.00	28.23	0.00	0.00	0.00	0.00	0.00	11.45	0.00	0.00	0.00	0.00	11.41	0.00	14.08	0.00	0.00	0.00	0.00
TRINITY_DN188957_c9_g1	0.00	14.10	0.00	10.23	0.00	0.00	0.00	0.00	20.42	0.00	0.00	0.00	0.00	0.00	0.00	9.99	0.00	0.00	0.00	0.00	0.00	0.00	0.00	0.00	0.00	0.00	0.00	0.00	0.00	0.00
TRINITY_DN188958_c0_g1	11.52	0.00	0.00	5.80	0.00	0.00	15.99	0.00	6.08	0.00	0.00	15.45	0.00	0.00	0.00	17.90	0.00	0.00	7.92	0.00	0.00	0.00	0.00	7.55	0.00	27.14	27.99	35.71	10.55	7.55
TRINITY_DN188958_c1_g1	0.00	0.00	0.00	0.00	0.00	0.00	0.00	0.00	0.00	0.00	0.00	43.05	0.00	0.00	0.00	0.00	0.00	0.00	0.00	0.00	0.00	0.00	0.00	14.39	0.00	0.00	0.00	0.00	0.00	0.00
TRINITY_DN188958_c2_g1	0.00	0.00	0.00	0.00	0.00	10.17	0.00	0.00	0.00	0.00	0.00	0.00	0.00	0.00	0.00	0.00	0.00	0.00	0.00	0.00	0.00	0.00	0.00	0.00	0.00	0.00	0.00	0.00	0.00	0.00
TRINITY_DN188958_c2_g2	0.00	0.00	0.00	0.00	0.00	22.61	0.00	0.00	0.00	0.00	0.00	0.00	0.00	0.00	0.00	0.00	0.00	0.00	0.00	0.00	0.00	0.00	0.00	0.00	0.00	0.00	0.00	0.00	0.00	0.00
TRINITY_DN188958_c3_g1	2.98	0.00	0.00	0.00	0.00	17.47	0.00	0.00	0.00	0.00	0.00	0.00	0.00	0.00	0.00	0.00	0.00	0.00	0.00	0.00	0.00	0.00	0.00	0.00	0.00	0.00	0.00	0.00	0.00	0.00
TRINITY_DN188958_c4_g1	8.90	0.00	0.00	11.61	81.22	33.91	0.00	0.00	0.00	0.00	0.00	0.00	0.00	0.00	0.00	0.00	19.26	0.00	0.00	0.00	0.00	0.00	0.00	0.00	0.00	0.00	0.00	0.00	0.00	0.00
TRINITY_DN188958_c5_g2	0.00	0.00	0.00	0.00	0.00	24.77	0.00	0.00	0.00	13.82	0.00	0.00	0.00	0.00	0.00	0.00	0.00	0.00	0.00	0.00	0.00	0.00	0.00	0.00	0.00	0.00	0.00	0.00	0.00	0.00
TRINITY_DN188958_c7_g1	0.00	3.85	0.00	0.00	0.00	20.10	0.00	0.00	0.00	0.00	0.00	0.00	0.00	0.00	0.00	11.73	0.00	5.69	0.00	0.00	0.00	0.00	0.00	0.00	0.00	0.00	0.00	0.00	0.00	0.00
TRINITY_DN188959_c1_g1	0.00	0.00	0.00	0.00	0.00	0.00	0.00	0.00	0.00	8.41	0.00	8.56	0.00	0.00	0.00	6.33	0.00	0.00	0.00	0.00	0.00	0.00	0.00	0.00	0.00	10.16	20.35	0.00	0.00	0.00
TRINITY_DN188959_c1_g2	0.00	0.00	0.00	3.84	0.00	0.00	0.00	0.00	16.30	0.00	5.82	0.00	0.00	0.00	0.00	3.85	5.07	0.00	0.00	0.00	0.00	0.00	0.00	0.00	0.00	0.00	0.00	0.00	0.00	0.00
TRINITY_DN188959_c2_g1	0.00	0.00	0.00	0.00	8.14	0.00	0.00	0.00	0.00	0.00	0.00	0.00	0.00	0.00	0.00	8.68	0.00	17.02	0.00	0.00	0.00	0.00	0.00	0.00	0.00	0.00	0.00	0.00	0.00	0.00
TRINITY_DN188959_c2_g2	0.00	0.00	0.00	0.00	9.33	0.00	0.00	0.00	0.00	0.00	0.00	0.00	0.00	0.00	0.00	4.98	0.00	4.85	0.00	0.00	0.00	0.00	0.00	0.00	0.00	0.00	0.00	0.00	0.00	0.00
TRINITY_DN188959_c2_g3	0.00	0.00	0.00	6.81	0.00	0.00	0.00	0.00	0.00	0.00	0.00	0.00	0.00	0.00	0.00	0.00	0.00	0.00	0.00	0.00	0.00	0.00	0.00	0.00	0.00	0.00	0.00	0.00	0.00	0.00
TRINITY_DN188959_c2_g4	11.94	0.00	0.00	0.00	0.00	0.00	0.00	0.00	0.00	0.00	0.00	0.00	13.77	25.15	13.59	0.00	0.00	16.50	14.71	0.00	0.00	0.00	0.00	0.00	0.00	0.00	0.00	0.00	0.00	0.00
TRINITY_DN188959_c2_g5	0.00	0.00	10.84	48.88	7.72	17.61	0.00	0.00	0.00	11.39	7.83	0.00	6.32	9.54	10.28	0.00	20.97	0.00	0.00	0.00	0.00	0.00	0.00	11.75	0.00	0.00	14.43	18.92	0.00	0.00
TRINITY_DN188959_c2_g6	0.00	2.39	2.18	7.62	8.58	21.28	2.42	0.00	9.62	0.00	0.00	24.24	2.14	0.00	0.00	9.15	0.00	27.47	0.00	0.00	0.00	0.00	0.00	0.00	0.00	0.00	0.00	0.00	0.00	0.00
TRINITY_DN188959_c2_g7	0.00	0.00	0.00	0.00	0.00	0.00	0.00	0.00	0.00	0.00	0.00	0.00	0.00	0.00	0.00	0.00	0.00	6.96	0.00	0.00	0.00	0.00	0.00	0.00	0.00	0.00	0.00	0.00	0.00	0.00
TRINITY_DN188959_c3_g1	0.00	0.00	0.00	0.00	13.24	0.00	0.00	0.00	0.00	0.00	0.00	0.00	0.00	0.00	0.00	7.06	0.00	0.00	0.00	0.00	0.00	0.00	0.00	0.00	0.00	0.00	0.00	0.00	0.00	0.00
TRINITY_DN188959_c3_g2	27.23	31.47	14.45	25.78	53.64	55.39	0.00	5.99	39.05	10.93	6.28	12.13	86.07	9.80	5.63	42.01	13.81	29.85	9.66	9.26	68.53	6.03	27.77	28.03	6.83	6.09	16.86	12.64	12.61	21.78
TRINITY_DN188959_c3_g3	0.00	0.00	0.00	10.44	0.00	0.00	0.00	0.00	0.00	0.00	0.00	0.00	0.00	0.00	0.00	0.00	0.00	0.00	0.00	0.00	0.00	0.00	6.35	0.00	0.00	0.00	0.00	0.00	0.00	0.00
TRINITY_DN188959_c3_g4	0.00	0.00	0.00	0.00	0.00	0.00	0.00	0.00	0.00	0.00	0.00	0.00	0.00	0.00	0.00	0.00	0.00	0.00	0.00	0.00	0.00	0.00	0.00	0.00	0.00	0.00	0.00	0.00	0.00	0.00
TRINITY_DN188959_c4_g1	0.00	31.73	0.00	41.44	43.82	54.35	13.20	11.01	27.11	20.35	27.33	75.70	39.61	45.33	20.12	20.61	6.72	45.64	27.06	0.00	19.09	24.97	20.05	13.13	0.00	18.07	0.00	0.00	0.00	21.94
TRINITY_DN188959_c5_g1	0.00	0.00	0.00	0.00	0.00	0.00	0.00	0.00	10.51	0.00	0.00	0.00	0.00	0.00	0.00	12.89	14.77	0.00	0.00	0.00	0.00	0.00	0.00	0.00	0.00	0.00	0.00	0.00	0.00	0.00
TRINITY_DN188960_c0_g1	0.00	0.00	0.00	0.00	2.51	2.63	5.97	6.23	4.55	5.69	13.10	0.00	0.00	0.00	0.00	0.00	5.69	4.16	0.00	0.00	5.55	0.00	5.22	5.46	0.00	0.00	0.00	0.00	0.00	0.00
TRINITY_DN188960_c1_g1	0.00	0.00	0.00	0.00	0.00	0.00	0.00	0.00	0.00	0.00	0.00	0.00	0.00	0.00	0.00	0.00	0.00	1.47	0.00	0.00	0.00	0.00	0.00	0.00	5.52	8.47	23.06	36.07	0.00	15.17
TRINITY_DN188960_c2_g1	0.00	62.79	14.55	43.67	34.87	40.73	57.75	60.26	13.20	27.51	107.49	60.25	119.46	17.71	0.00	91.12	5.49	32.19	5.69	9.32	10.72	0.00	0.00	0.00	6.14	0.00	6.24	0.00	3.80	0.00
TRINITY_DN188960_c3_g1	13.77	23.58	11.04	23.18	6.85	17.06	50.16	39.70	28.25	66.80	63.32	84.23	55.09	8.19	7.30	52.53	11.28	20.98	496.85	571.91	497.65	520.17	242.81	298.64	109.57	124.15	200.14	132.70	114.06	93.73
TRINITY_DN188960_c3_g2	0.00	0.00	0.00	0.00	0.00	0.00	0.00	0.00	0.00	0.00	0.00	0.00	0.00	0.00	0.00	0.00	0.00	0.00	0.00	0.00	0.00	8.89	0.00	4.10	0.00	4.72	0.00	0.00	0.00	0.00
TRINITY_DN188961_c2_g1	0.00	0.00	4807.72	1985.21	1292.79	0.00	0.00	0.00	415.62	0.00	192.61	0.00	12.85	0.00	16828.68	22.69	2430.22	25.37	0.00	0.00	766.35	0.00	880.89	0.00	0.00	0.00	703.51	0.00	3908.48	0.00
TRINITY_DN188961_c3_g1	0.00	2.70	0.00	1.19	1.72	3.15	10.08	6.72	0.00	2.75	6.33	8.93	4.46	0.95	2.68	4.92	0.00	4.78	6.27	1.83	0.62	3.11	2.15	0.59	5.57	10.70	20.30	1.98	4.80	10.85
TRINITY_DN188961_c4_g1	75.13	121.56	116.88	116.13	93.09	99.37	186.89	132.81	73.06	105.65	132.83	179.54	115.21	125.53	119.33	157.07	55.86	142.94	154.00	123.55	84.30	232.37	178.42	132.02	170.90	183.68	239.55	125.82	105.55	159.26
TRINITY_DN188961_c4_g2	0.57	4.30	1.92	1.70	0.00	0.51	1.74	0.00	0.00	0.53	0.00	1.21	1.80	2.76	1.20	3.92	0.00	0.00	0.00	0.00	0.00	1.19	0.00	0.00	1.89	0.64	1.27	0.00	0.00	1.14
TRINITY_DN188961_c4_g3	0.00	0.00	0.00	0.00	2.47	0.00	0.00	7.25	0.00	0.00	0.00	0.00	0.00	0.00	0.00	0.00	0.00	0.00	0.00	0.00	0.00	0.00	0.00	0.00	0.00	0.00	0.00	0.00	0.00	0.00
TRINITY_DN188961_c4_g4	0.00	2.04	0.00	0.00	0.00	0.00	0.00	0.00	0.00	1.90	0.00	0.00	0.00	0.00	0.00	1.69	0.00	1.64	0.00	0.00	0.00	0.00	0.00	10.64	0.00	0.00	0.00	0.00	0.00	10.54
TRINITY_DN188961_c5_g1	8.62	0.00	0.00	8.91	24.38	0.00	0.00	11.85	8.92	21.96	25.18	0.00	0.00	0.00	0.00	0.00	33.77	0.00	0.00	9.41	0.00	0.00	0.00	0.00	0.00	0.00	0.00	0.00	0.00	0.00
TRINITY_DN188962_c0_g1	0.00	0.00	0.00	11.03	0.00	0.00	0.00	0.00	0.00	0.00	0.00	0.00	0.00	0.00	0.00	0.00	0.00	0.00	0.00	0.00	0.00	0.00	0.00	0.00	0.00	0.00	0.00	0.00	0.00	0.00
TRINITY_DN188962_c10_g1	0.00	0.00	0.00	0.00	0.00	0.00	0.00	0.00	0.00	0.00	12.18	0.00	0.00	0.00	0.00	8.24	0.00	0.00	0.00	0.00	0.00	0.00	9.96	0.00	0.00	0.00	0.00	0.00	0.00	0.00
TRINITY_DN188962_c1_g1	0.00	0.00	0.00	1.84	1.75	1.83	0.00	0.00	0.00	0.00	0.00	2.21	3.97	0.00	0.00	0.00	6.77	12.75	0.00	0.00	0.00	2.23	6.24	0.00	0.00	0.00	0.00	0.00	0.00	6.62
TRINITY_DN188962_c2_g1	0.00	10.07	0.00	0.00	0.00	0.00	0.00	9.96	0.00	0.00	0.00	0.00	0.00	0.00	16.26	0.00	18.89	6.89	0.00	0.00	0.00	0.00	0.00	0.00	0.00	0.00	0.00	0.00	0.00	0.00
TRINITY_DN188962_c3_g1	0.00	0.00	0.00	0.00	0.00	0.00	0.00	0.00	0.00	12.76	0.00	18.04	0.00	0.00	0.00	23.46	0.00	6.52	13.11	0.00	0.00	12.60	0.00	0.00	13.70	0.00	0.00	0.00	0.00	0.00
TRINITY_DN188962_c4_g1	0.00	14.09	0.00	0.00	0.00	4.95	7.03	7.30	0.00	20.15	0.00	2.73	0.00	5.38	5.72	5.02	0.00	0.00	0.00	0.00	0.00	0.00	0.00	0.00	0.00	0.00	0.00	0.00	0.00	0.00
TRINITY_DN188962_c4_g2	0.00	5.06	0.00	0.00	1.90	0.00	2.57	0.00	0.00	4.77	0.00	0.00	0.00	0.00	0.00	0.00	0.00	6.81	0.00	0.00	0.00	0.00	0.00	0.00	0.00	0.00	0.00	0.00	0.00	0.00
TRINITY_DN188962_c5_g1	0.00	11.83	0.00	0.00	0.00	4.21	0.00	6.23	0.00	0.00	0.00	0.00	0.00	9.15	0.00	0.00	0.00	0.00	0.00	0.00	0.00	0.00	0.00	0.00	0.00	0.00	0.00	0.00	0.00	0.00
TRINITY_DN188962_c5_g2	0.00	0.00	0.00	0.00	0.00	0.00	1.07	1.11	0.30	0.00	0.73	1.05	1.06	0.00	0.37	0.34	0.00	0.33	1.38	0.00	0.68	0.00	1.01	0.00	0.72	1.47	2.20	2.29	0.31	1.08
TRINITY_DN188962_c5_g3	0.00	0.00	0.00	0.00	0.00	0.00	0.00	0.00	0.00	0.00	0.00	0.00	0.00	0.00	23.71	0.00	0.00	6.70	0.00	0.00	0.00	0.00	0.00	0.00	0.00	33.33	0.00	0.00	0.00	0.00
TRINITY_DN188962_c5_g4	0.00	0.00	0.00	0.00	0.00	0.00	0.00	0.00	0.00	0.00	0.00	0.00	0.00	0.00	0.00	0.00	0.00	0.00	0.00	0.00	0.00	0.00	0.00	0.00	0.00	17.17	0.00	0.00	0.00	0.00
TRINITY_DN188962_c7_g1	38.53	40.18	4.61	21.61	21.40	23.53	3.91	5.05	20.25	2.75	21.48	19.83	13.81	4.98	27.80	43.20	1.96	68.42	20.89	1.39	0.00	8.88	1.81	1.36	17.79	8.97	2.32	0.86	3.21	3.02
TRINITY_DN188962_c7_g2	0.00	0.00	0.00	6.32	0.00	0.00	0.00	0.00	0.00	0.00	0.00	0.00	13.57	0.00	0.00	6.23	0.00	0.00	8.58	0.00	0.00	0.00	0.00	0.00	0.00	0.00	0.00	0.00	0.00	0.00
TRINITY_DN188962_c7_g3	0.00	0.00	0.00	0.00	1.91	3.34	5.82	0.00	0.00	10.58	7.00	3.59	3.22	0.00	1.73	0.00	0.00	11.43	6.74	0.00	0.00	3.32	0.00	0.00	3.53	9.63	4.74	0.00	0.94	0.00
TRINITY_DN188962_c7_g4	0.00	6.42	0.00	0.00	0.00	0.00	0.00	0.00	0.00	0.00	0.00	0.00	0.00	0.00	0.00	0.00	0.00	0.00	25.46	0.00	0.00	0.00	0.00	0.00	0.00	0.00	0.00	0.00	0.00	0.00
TRINITY_DN188962_c7_g5	0.00	7.33	0.00	0.00	3.14	0.00	4.61	4.82	0.00	0.00	0.00	0.00	0.00	0.00	0.00	0.00	0.00	0.00	0.00	0.00	0.00	0.00	0.00	0.00	4.85	0.00	0.00	0.00	0.00	0.00
TRINITY_DN188962_c7_g6	0.00	4.42	0.00	1.52	0.00	0.00	0.00	1.92	0.00	0.00	1.94	0.00	1.64	0.00	0.00	0.00	0.00	0.00	1.81	0.00	0.00	0.00	0.00	1.65	0.00	1.88	0.00	1.53	4.28	0.00
TRINITY_DN188962_c7_g7	0.00	0.00	0.00	0.00	0.00	0.00	0.00	0.00	0.00	0.00	0.00	0.00	0.00	0.00	0.00	0.00	0.00	0.00	0.00	0.00	0.00	0.00	0.00	0.00	0.00	0.00	0.00	0.00	0.00	0.00
TRINITY_DN188962_c7_g8	0.00	0.00	0.00	0.00	0.00	0.00	0.00	0.00	0.00	0.00	4.45	3.90	0.00	0.00	0.00	0.00	7.87	0.00	0.00	0.00	0.00	0.00	0.00	0.00	0.00	0.00	0.00	0.00	0.00	0.00
TRINITY_DN188962_c8_g1	0.00	0.00	0.00	0.00	9.47	0.00	0.00	0.00	0.00	0.00	0.00	0.00	0.00	0.00	0.00	0.00	0.00	9.93	0.00	0.00	0.00	0.00	24.04	0.00	0.00	0.00	0.00	0.00	0.00	0.00
TRINITY_DN188962_c9_g1	0.00	0.00	0.00	0.00	0.00	0.00	0.00	0.00	0.00	0.00	39.40	0.00	0.00	0.00	0.00	0.00	0.00	0.00	0.00	0.00	0.00	0.00	0.00	0.00	0.00	0.00	0.00	0.00	0.00	0.00
TRINITY_DN188963_c0_g1	29.94	47.16	27.24	34.50	27.39	51.46	157.77	130.14	84.08	313.22	136.47	239.21	5.24	3.05	9.71	11.88	8.40	14.79	105.81	84.34	212.98	404.40	152.79	112.45	28.88	39.04	22.17	26.13	11.59	11.95
TRINITY_DN188964_c2_g1	0.00	0.00	0.00	0.00	0.00	0.00	0.00	0.00	0.00	0.00	26.93	0.00	0.00	0.00	0.00	0.00	0.00	0.00	0.00	0.00	0.00	0.00	0.00	0.00	0.00	0.00	0.00	0.00	0.00	0.00
TRINITY_DN188964_c5_g1	0.00	0.00	0.00	0.00	0.00	0.00	0.00	0.00	0.00	0.00	0.00	0.00	0.00	0.00	0.00	0.00	0.00	11.04	0.00	0.00	0.00	0.00	0.00	0.00	0.00	0.00	0.00	0.00	0.00	0.00
TRINITY_DN188964_c6_g1	0.00	11.66	0.00	0.00	0.00	10.14	0.00	0.00	0.00	13.82	0.00	13.11	0.00	37.26	0.00	0.00	0.00	0.00	14.71	0.00	0.00	0.00	0.00	0.00	0.00	0.00	0.00	0.00	0.00	0.00
TRINITY_DN188964_c6_g2	6.79	24.22	0.00	12.15	2.91	0.00	17.35	17.76	3.26	13.14	9.11	7.97	10.24	0.00	3.82	0.00	24.25	48.28	0.00	0.00	0.00	0.00	0.00	0.00	0.00	0.00	8.86	0.00	0.00	0.00
TRINITY_DN188964_c6_g3	11.36	0.00	0.00	0.00	10.38	11.04	0.00	0.00	0.00	0.00	15.30	0.00	0.00	0.00	0.00	11.08	0.00	0.00	0.00	23.12	0.00	0.00	13.07	0.00	0.00	0.00	0.00	0.00	0.00	0.00
TRINITY_DN188964_c7_g1	0.00	15.81	0.00	0.00	0.00	0.00	0.00	0.00	0.00	0.00	0.00	0.00	0.00	0.00	0.00	11.34	0.00	0.00	0.00	0.00	0.00	0.00	0.00	0.00	0.00	18.26	0.00	0.00	0.00	0.00
TRINITY_DN188965_c0_g1	5.68	0.00	0.00	0.00	1.06	0.00	1.31	0.00	0.00	0.00	0.00	0.00	0.00	0.00	0.00	0.00	0.00	0.00	10.15	0.00	0.00	10.00	0.00	0.00	0.00	0.00	1.34	1.12	0.00	1.28
TRINITY_DN188965_c1_g1	91.71	2.64	4.41	72.71	86.09	130.74	44.03	7.78	9.59	12.71	28.01	90.64	1.51	0.00	0.00	0.00	0.00	0.00	100.30	39.03	75.45	512.02	44.94	101.19	20.75	33.41	74.38	12.72	7.90	21.70
TRINITY_DN188965_c1_g2	393.21	101.36	30.32	74.04	105.38	135.34	149.43	13.85	2.41	23.36	44.70	38.29	8.74	0.96	0.00	0.00	7.28	0.00	235.79	102.88	210.31	792.68	334.07	78.27	74.48	84.43	66.25	59.78	15.39	37.82
TRINITY_DN188965_c1_g3	0.00	12.59	0.00	9.07	0.00	0.00	0.00	0.00	0.00	0.00	0.00	0.00	9.71	19.09	20.56	0.00	0.00	0.00	0.00	9.55	0.00	0.00	0.00	0.00	0.00	0.00	0.00	0.00	0.00	23.30
TRINITY_DN188966_c0_g1	0.00	0.00	1.55	0.00	2.62	0.00	0.00	5.11	92.19	0.00	0.00	0.00	0.00	0.00	6.19	0.00	0.00	0.00	0.00	5.84	0.00	1.58	0.00	0.00	0.00	0.00	0.00	0.00	0.00	0.00
TRINITY_DN188966_c0_g2	20.45	28.43	2.85	0.00	14.26	0.00	39.04	3.40	427.25	0.00	26.93	16.19	51.06	26.26	16.58	4.77	16.27	0.00	55.70	5.46	0.00	0.00	12.98	0.00	0.00	0.00	0.00	0.00	6.59	0.00
TRINITY_DN188966_c0_g3	0.00	31.84	16.16	0.00	4.28	0.00	19.20	139.99	369.84	0.00	0.00	6.10	4.94	44.08	5.20	0.00	6.11	0.00	63.18	41.19	0.00	6.26	0.00	0.00	0.00	0.00	0.00	0.00	0.00	5.97
TRINITY_DN188967_c0_g1	0.00	0.00	0.00	0.00	0.00	0.00	0.00	7.80	12.76	30.43	0.00	1.59	0.00	1.46	0.00	0.00	0.00	0.00	1.21	33.45	19.35	137.76	0.00	0.00	0.00	0.00	44.88	10.36	0.00	0.00
TRINITY_DN188967_c0_g2	0.00	0.00	0.00	2.03	4.37	0.00	5.21	14.55	0.00	53.50	0.00	0.00	0.00	0.00	0.00	0.00	0.00	0.00	2.54	31.64	0.00	69.09	0.00	0.00	0.00	6.07	0.00	0.00	0.00	0.00
TRINITY_DN188967_c0_g3	0.00	0.00	0.00	0.00	0.00	0.00	6.87	0.00	4.28	0.00	7.58	0.00	0.00	0.00	0.00	0.00	0.00	0.00	0.00	0.00	2.51	31.51	18.06	0.00	0.00	0.00	0.00	0.00	0.00	0.00
TRINITY_DN188967_c1_g1	0.00	0.00	0.00	0.00	0.00	0.00	43.52	117.55	20.20	2.39	38.54	107.61	0.00	3.68	0.00	0.00	0.00	0.00	37.70	271.02	75.04	19.02	59.06	23.48	2.43	26.94	20.34	0.00	7.82	5.59
TRINITY_DN188967_c2_g1	0.00	0.00	0.00	0.00	0.00	0.00	0.00	0.00	3.98	0.00	0.00	0.00	0.00	0.00	0.00	0.00	0.00	0.00	0.00	0.00	14.45	0.00	0.00	0.00	0.00	0.00	16.68	0.00	0.00	0.00
TRINITY_DN188968_c0_g1	0.00	5.08	0.00	4.16	2.27	0.91	2.43	9.37	19.53	2.74	4.95	1.87	1.85	1.43	0.00	12.62	2.39	1.93	0.36	1.49	0.89	2.48	2.94	0.00	12.37	25.77	13.71	4.39	8.51	1.77
TRINITY_DN188968_c0_g2	0.00	0.00	0.00	0.00	0.00	0.00	0.00	0.00	15.68	0.00	0.00	0.00	10.63	0.00	0.00	0.00	0.00	0.00	0.00	0.00	0.00	0.00	0.00	0.00	0.00	0.00	0.00	0.00	0.00	0.00
TRINITY_DN188968_c0_g3	0.00	0.00	0.00	4.04	0.00	0.00	0.00	0.00	0.00	6.04	0.00	0.00	0.00	4.30	0.00	5.51	0.00	0.00	0.00	0.00	0.00	0.00	0.00	0.00	0.00	6.56	0.00	1.36	0.00	0.00
TRINITY_DN188969_c0_g1	0.00	1.91	0.00	11.47	4.04	18.61	19.67	3.87	14.31	16.04	1.53	30.31	22.90	0.00	0.00	1.27	0.00	30.00	10.35	9.20	7.22	13.86	9.43	6.73	9.52	6.98	9.30	10.39	19.65	71.79
TRINITY_DN188969_c0_g2	0.00	0.00	0.00	0.00	0.00	0.00	0.00	0.00	0.00	0.00	0.00	6.63	0.00	0.00	0.00	0.00	0.00	0.00	0.00	0.00	0.00	0.00	0.00	0.00	0.00	0.00	0.00	0.00	0.00	6.48
TRINITY_DN18896_c0_g1	0.00	0.00	0.00	0.00	0.00	3.27	0.00	0.00	0.00	0.00	0.00	4.29	0.00	0.00	0.00	0.00	0.00	3.23	0.00	0.00	0.00	0.00	0.00	0.00	0.00	0.00	0.00	0.00	0.00	0.00
TRINITY_DN188970_c0_g1	0.00	0.00	0.00	16.10	0.00	7.26	0.00	0.00	0.00	10.50	0.00	0.00	9.82	0.00	0.00	6.92	0.00	7.91	0.00	0.00	0.00	0.00	0.00	10.75	47.81	156.32	19.69	0.00	0.00	0.00
TRINITY_DN188970_c1_g1	0.00	0.00	0.00	0.00	0.00	0.00	42.91	28.45	0.70	0.79	4.62	1.70	0.00	0.00	0.00	0.00	0.00	0.00	199.74	49.30	88.57	34.55	18.73	14.34	1.78	0.00	0.00	0.00	0.00	0.00
TRINITY_DN188970_c1_g2	9.26	32.21	0.00	2.28	2.16	0.00	0.00	0.00	14.05	0.00	0.00	5.63	0.00	0.00	0.00	0.00	0.00	0.00	0.00	0.00	0.00	0.00	0.00	0.00	0.00	0.00	0.00	0.00	0.00	0.00
TRINITY_DN188970_c1_g3	0.00	0.00	0.00	0.00	0.00	0.00	0.00	0.00	0.00	0.00	0.00	0.00	0.00	0.00	0.00	0.00	0.00	0.00	0.00	0.00	0.00	0.00	0.00	0.00	0.00	47.89	15.85	21.00	9.28	41.63
TRINITY_DN188970_c1_g4	0.00	0.00	0.00	0.00	0.00	0.00	8.83	0.00	0.00	0.00	0.00	0.00	35.55	0.00	0.00	0.00	0.00	1.38	0.00	0.00	0.00	0.00	1.73	0.00	61.07	204.74	116.48	39.12	181.56	200.74
TRINITY_DN188970_c1_g5	29.60	20.90	0.00	0.00	6.62	0.00	97.62	19.92	23.07	0.00	11.05	9.51	16.03	0.00	0.00	0.00	18.89	0.00	59.12	32.27	0.00	0.00	0.00	0.00	0.00	45.82	0.00	0.00	20.45	20.56
TRINITY_DN188970_c1_g6	0.00	0.00	0.00	0.00	0.00	0.00	0.00	0.00	0.00	1.47	0.00	0.00	0.00	0.00	0.00	0.00	0.00	0.00	3.07	0.00	1.49	9.06	0.00	0.00	0.00	0.00	0.00	0.00	0.00	0.00
TRINITY_DN188970_c1_g7	0.00	0.00	0.00	0.00	0.00	0.00	0.00	3.37	0.00	0.00	0.00	0.00	0.00	0.00	0.00	0.00	0.00	0.00	0.00	0.00	0.00	0.00	0.00	0.00	0.00	0.00	0.00	0.00	0.00	0.00
TRINITY_DN188970_c1_g8	0.00	0.00	0.00	0.00	0.00	0.00	45.86	8.98	2.65	1.48	18.36	3.85	0.00	0.00	0.00	0.00	0.00	0.00	115.32	6.69	0.00	1.51	0.00	0.00	4.01	0.81	0.81	0.70	0.00	0.79
TRINITY_DN188970_c1_g9	0.00	0.00	0.00	2.97	0.00	0.00	0.00	1.23	1.97	2.15	0.00	0.00	1.10	4.35	0.00	4.20	0.00	2.04	2.23	4.30	0.00	10.28	2.20	0.00	0.00	3.64	0.00	1.03	5.78	2.35
TRINITY_DN188970_c2_g1	0.00	0.00	0.00	11.08	0.00	0.00	0.00	0.00	0.00	0.00	0.00	0.00	86.15	0.00	0.00	0.00	0.00	0.00	0.00	0.00	0.00	0.00	0.00	0.00	2.73	22.42	17.40	0.00	0.00	62.56
TRINITY_DN188970_c3_g1	0.00	0.00	0.00	0.00	0.00	0.00	0.00	0.00	0.00	0.00	0.00	0.00	0.00	0.00	0.00	0.00	0.00	0.00	0.00	0.00	0.00	0.00	0.00	0.00	0.00	0.00	0.00	0.00	0.00	0.00
TRINITY_DN188971_c14_g1	0.00	0.00	0.00	0.00	0.00	0.00	0.00	0.00	0.00	0.00	0.00	0.00	0.00	0.00	0.00	0.00	0.00	0.00	0.00	0.00	0.00	0.00	0.00	0.00	0.00	0.00	0.00	0.00	0.00	0.00
TRINITY_DN188971_c6_g1	641.00	491.31	808.09	380.62	495.06	493.65	906.47	941.30	505.10	1022.92	1052.04	1357.79	681.25	246.53	637.30	794.20	483.82	636.54	608.45	495.74	435.36	1163.14	721.64	639.42	2062.34	1947.51	1546.80	1646.83	946.84	1592.42
TRINITY_DN188971_c6_g2	2.52	9.80	0.00	0.00	0.00	0.00	166.91	151.36	0.00	59.06	56.66	12.41	5.76	0.00	0.00	0.00	6.30	2.47	16.29	0.00	0.00	6.34	0.00	0.00	3.47	9.94	3.41	0.00	0.00	0.00
TRINITY_DN188971_c6_g3	0.00	158.62	13.69	100.00	12.92	68.55	383.05	369.51	0.00	14.15	0.00	74.94	55.38	682.15	13.39	72.79	0.00	37.82	161.36	240.00	15.44	0.00	0.00	0.00	545.51	445.22	18.45	72.91	63.88	29.43
TRINITY_DN188971_c7_g1	0.00	0.00	11.59	19.36	0.00	0.00	0.00	0.00	0.00	0.00	0.00	0.00	0.00	0.00	0.00	0.00	0.00	0.00	0.00	10.10	12.54	0.00	0.00	0.00	0.00	0.00	0.00	0.00	0.00	0.00
TRINITY_DN188971_c8_g1	0.00	0.00	0.00	0.00	0.00	0.00	0.00	0.00	0.00	0.00	0.00	0.00	0.00	0.00	0.00	0.00	0.00	0.00	0.00	0.00	0.00	0.00	0.00	0.00	0.00	0.00	0.00	0.00	0.00	0.00
TRINITY_DN188972_c0_g1	0.00	0.00	0.00	0.00	16.76	0.00	27.99	0.00	0.00	0.00	0.00	0.00	0.00	0.00	12.47	0.00	0.00	0.00	27.49	33.67	0.00	13.16	12.66	0.00	0.00	34.71	0.00	0.00	0.00	13.94
TRINITY_DN188972_c1_g1	0.00	0.72	0.00	1.24	0.60	1.24	4.18	3.60	1.17	0.00	2.15	2.04	0.00	1.32	0.70	2.56	0.00	0.62	1.35	1.29	0.00	1.34	3.90	0.63	0.71	2.14	5.01	0.00	1.17	1.39
TRINITY_DN188972_c2_g1	0.38	23.70	0.00	0.18	0.00	1.25	4.22	1.23	0.00	24.73	12.59	1.36	1.35	0.00	0.00	0.00	0.20	35.96	0.38	0.35	0.19	8.82	0.00	0.18	6.40	34.21	27.35	8.07	1.31	13.07
TRINITY_DN188972_c2_g2	3.99	4.94	0.00	1.96	1.86	0.00	5.00	0.00	1.98	4.64	5.24	2.37	0.00	0.00	0.00	0.00	0.00	0.00	0.00	0.00	0.00	0.00	2.23	0.00	0.00	0.00	0.00	0.00	0.00	2.36
TRINITY_DN188972_c2_g3	0.00	0.00	0.00	0.00	2.75	2.88	0.00	4.13	0.00	0.00	0.00	3.73	0.00	0.00	0.00	0.00	0.00	0.00	0.00	0.00	0.00	0.00	0.00	0.00	0.00	0.00	0.00	0.00	0.00	0.00
TRINITY_DN188973_c10_g1	0.00	7.71	0.00	0.00	0.00	0.00	0.00	0.00	3.04	3.71	0.00	0.00	0.00	0.00	0.00	2.93	0.00	2.85	0.00	0.00	0.00	0.00	0.00	0.00	0.00	0.00	0.00	0.00	0.00	0.00
TRINITY_DN188973_c10_g2	14.66	0.00	0.00	7.40	0.00	0.00	0.00	0.00	0.00	0.00	0.00	0.00	0.00	0.00	0.00	0.00	0.00	7.09	9.87	0.00	0.00	0.00	0.00	0.00	0.00	0.00	0.00	0.00	0.00	0.00
TRINITY_DN188973_c10_g3	0.00	0.00	11.33	0.00	0.00	0.00	12.35	0.00	0.00	0.00	0.00	0.00	0.00	0.00	0.00	0.00	0.00	0.00	0.00	9.91	0.00	0.00	0.00	0.00	11.91	0.00	0.00	0.00	0.00	0.00
TRINITY_DN188973_c10_g4	0.00	0.88	0.00	1.49	1.43	0.00	1.69	0.87	0.71	1.58	0.00	0.00	0.00	2.37	0.00	1.53	0.00	0.74	4.92	2.32	0.00	1.62	0.79	0.00	0.92	0.86	2.59	1.49	1.40	0.00
TRINITY_DN188973_c11_g1	0.00	0.00	0.00	0.00	0.00	5.18	12.39	0.00	0.00	0.00	0.00	0.00	9.62	3.89	0.00	0.00	0.00	0.00	0.00	0.00	0.00	0.00	0.00	0.00	0.00	8.17	0.00	0.00	0.00	0.00
TRINITY_DN188973_c11_g2	0.00	0.00	0.00	0.00	0.00	0.00	0.00	0.00	0.00	0.00	0.00	0.00	0.00	0.00	63.74	0.00	0.00	0.00	0.00	0.00	0.00	0.00	0.00	0.00	0.00	0.00	0.00	0.00	0.00	0.00
TRINITY_DN188973_c11_g3	0.00	11.07	0.00	0.00	0.00	0.00	0.00	0.00	0.00	0.00	0.00	0.00	0.00	0.00	0.00	0.00	10.35	7.60	0.00	0.00	10.33	0.00	0.00	0.00	0.00	0.00	0.00	0.00	0.00	0.00
TRINITY_DN188973_c12_g1	6.61	20.35	3.81	0.00	0.00	0.00	0.00	0.00	0.00	0.00	0.00	8.49	0.00	0.00	0.00	0.00	14.11	0.00	0.00	0.00	0.00	0.00	0.00	0.00	0.00	0.00	0.00	0.00	0.00	4.17
TRINITY_DN188973_c12_g2	0.00	8.40	0.00	0.00	11.09	0.00	8.25	0.00	0.00	0.00	0.00	7.99	0.00	0.00	0.00	0.00	0.00	5.76	0.00	0.00	0.00	0.00	0.00	0.00	0.00	9.40	0.00	0.00	0.00	0.00
TRINITY_DN188973_c13_g1	5.96	0.00	0.00	6.00	0.00	11.69	0.00	0.00	0.00	0.00	0.00	0.00	0.00	0.00	0.00	0.00	0.00	5.76	0.00	0.00	0.00	0.00	0.00	0.00	0.00	0.00	18.86	0.00	0.00	0.00
TRINITY_DN188973_c14_g1	0.00	0.00	0.00	10.83	0.00	0.00	0.00	0.00	0.00	0.00	0.00	0.00	0.00	22.83	0.00	0.00	0.00	10.40	0.00	0.00	0.00	13.04	0.00	0.00	0.00	0.00	0.00	0.00	0.00	0.00
TRINITY_DN188973_c15_g1	0.00	0.00	0.00	0.00	0.00	0.00	0.00	0.00	0.00	0.00	0.00	0.00	0.00	0.00	0.00	0.00	0.00	0.00	10.95	0.00	0.00	0.00	9.87	0.00	0.00	0.00	0.00	0.00	0.00	0.00
TRINITY_DN188973_c16_g1	0.00	0.00	0.00	0.00	0.00	0.00	0.00	0.00	0.00	13.68	0.00	0.00	0.00	0.00	0.00	0.00	0.00	18.13	0.00	0.00	0.00	0.00	0.00	0.00	0.00	0.00	0.00	0.00	0.00	0.00
TRINITY_DN188973_c2_g1	0.00	0.00	0.00	0.00	0.00	11.87	0.00	0.00	23.82	0.00	0.00	0.00	0.00	0.00	0.00	0.00	0.00	0.00	0.00	0.00	0.00	0.00	0.00	0.00	0.00	0.00	0.00	0.00	0.00	0.00
TRINITY_DN188973_c3_g1	0.00	0.00	0.00	12.03	0.00	0.00	0.00	0.00	11.79	0.00	0.00	0.00	0.00	0.00	0.00	0.00	0.00	0.00	0.00	0.00	0.00	0.00	0.00	0.00	0.00	0.00	0.00	0.00	11.37	0.00
TRINITY_DN188973_c4_g1	0.00	0.00	0.00	6.38	0.00	6.21	0.00	0.00	0.00	0.00	0.00	0.00	0.00	0.00	0.00	0.00	8.43	0.00	0.00	0.00	0.00	0.00	0.00	0.00	0.00	0.00	0.00	0.00	0.00	0.00
TRINITY_DN188973_c4_g2	0.00	0.00	0.00	0.00	0.00	21.56	0.00	0.00	0.00	0.00	0.00	0.00	0.00	0.00	0.00	0.00	0.00	10.65	0.00	0.00	0.00	0.00	0.00	0.00	0.00	0.00	0.00	0.00	0.00	0.00
TRINITY_DN188973_c5_g1	0.00	4.80	0.00	3.54	0.00	0.00	0.00	0.00	0.00	0.00	0.00	0.00	0.00	0.00	0.00	10.65	0.00	3.45	0.00	0.00	0.00	0.00	0.00	0.00	0.00	0.00	0.00	0.00	0.00	0.00
TRINITY_DN188973_c6_g1	0.00	16.32	0.00	12.03	0.00	0.00	0.00	0.00	0.00	0.00	0.00	0.00	0.00	0.00	0.00	0.00	15.01	0.00	14.85	0.00	0.00	0.00	0.00	0.00	0.00	0.00	0.00	0.00	0.00	0.00
TRINITY_DN188973_c7_g1	0.00	11.29	0.00	0.00	0.00	0.00	0.00	0.00	0.00	0.00	0.00	0.00	0.00	0.00	0.00	15.84	0.00	7.75	0.00	0.00	0.00	0.00	0.00	0.00	0.00	0.00	0.00	0.00	0.00	0.00
TRINITY_DN188973_c8_g1	0.00	0.00	0.00	6.92	6.38	0.00	0.00	19.28	7.17	0.00	0.00	9.18	0.00	14.63	15.66	0.00	0.00	0.00	0.00	0.00	0.00	0.00	0.00	0.00	10.01	0.00	0.00	0.00	0.00	0.00
TRINITY_DN188973_c8_g2	0.00	0.00	0.00	0.00	0.00	0.00	0.00	0.00	0.00	0.00	0.00	0.00	0.00	0.00	37.87	0.00	0.00	0.00	0.00	0.00	0.00	0.00	0.00	0.00	0.00	0.00	0.00	0.00	0.00	0.00
TRINITY_DN188973_c9_g1	0.00	10.65	0.00	15.24	3.62	0.00	0.00	0.00	0.00	0.00	0.00	5.08	0.00	0.00	0.00	22.41	0.00	0.00	0.00	0.00	0.00	0.00	0.00	0.00	0.00	0.00	0.00	0.00	0.00	0.00
TRINITY_DN188974_c1_g1	0.00	0.00	4.35	0.00	0.00	0.00	0.00	0.00	0.00	0.00	0.00	4.89	0.00	0.00	4.23	0.00	0.00	0.00	0.00	8.38	0.00	10.08	0.00	0.00	5.48	0.00	0.00	0.00	0.00	0.00
TRINITY_DN188974_c2_g1	0.00	2.26	0.00	6.64	4.27	2.07	6.19	12.02	3.69	2.08	4.57	20.00	1.92	0.00	0.00	0.98	1.26	3.85	3.46	4.00	2.08	2.20	3.14	8.36	8.53	9.54	3.79	1.92	0.92	19.89
TRINITY_DN188974_c2_g2	0.00	0.00	0.00	11.50	10.64	35.96	0.00	0.00	4.31	15.16	8.77	0.00	0.00	0.00	0.00	0.00	0.00	5.53	0.00	0.00	0.00	23.28	0.00	0.00	8.49	0.00	18.31	5.90	0.00	31.81
TRINITY_DN188974_c3_g1	0.00	0.00	0.00	0.00	0.00	1.27	0.00	0.00	0.00	0.00	0.00	0.00	648.54	3.27	28.36	17.60	42.66	176.45	0.00	0.00	0.00	0.00	0.00	0.00	0.00	0.00	0.00	0.00	0.00	0.00
TRINITY_DN188974_c3_g2	71.17	410.22	226.95	15.61	95.75	8.93	13.72	0.00	0.00	11.44	5.77	25.74	0.00	0.00	0.00	0.00	0.00	0.00	20.48	4.17	11.73	9.95	16.38	5.73	0.00	0.00	0.00	0.00	0.00	0.00
TRINITY_DN188974_c3_g3	0.00	0.00	0.00	0.00	0.00	0.00	0.00	0.00	0.00	0.00	0.00	0.00	0.00	0.00	0.00	0.00	0.00	0.00	0.00	0.00	0.00	13.74	0.00	0.00	0.00	0.00	0.00	86.28	0.00	0.00
TRINITY_DN188974_c3_g4	407.46	207.93	94.28	4.56	155.49	22.60	14.92	3.09	2.34	58.35	3.15	76.00	0.00	0.00	0.00	0.00	5.73	0.00	37.91	15.02	5.51	31.51	73.93	31.55	0.00	0.00	0.00	0.00	0.00	0.00
TRINITY_DN188974_c3_g5	0.00	0.00	0.00	0.00	0.00	0.00	0.00	0.00	0.00	0.00	0.00	0.00	0.00	0.00	0.00	0.00	0.00	8.26	0.00	0.00	0.00	0.00	0.00	0.00	0.00	0.00	0.00	0.00	0.00	0.00
TRINITY_DN188974_c4_g1	0.00	0.00	0.00	10.61	32.71	0.00	0.00	0.00	14.23	5.35	0.00	0.00	7.36	70.14	0.00	0.00	0.00	0.00	0.00	2.63	8.43	0.00	0.00	0.00	0.00	0.00	0.00	9.45	25.61	0.00
TRINITY_DN188974_c5_g1	0.00	0.00	8.37	160.77	0.00	0.00	0.00	0.00	56.27	66.47	3.39	0.00	0.00	0.00	2.75	334.05	0.00	0.00	0.00	0.00	3.81	18.48	0.00	0.00	0.00	0.00	0.00	2.66	0.00	0.00
TRINITY_DN188975_c10_g1	0.00	0.00	0.00	0.00	0.00	0.00	0.00	12.56	0.00	0.00	13.36	0.00	0.00	0.00	0.00	0.00	0.00	0.00	0.00	0.00	0.00	0.00	0.00	0.00	0.00	0.00	0.00	0.00	0.00	0.00
TRINITY_DN188975_c12_g1	0.00	0.00	0.00	0.00	0.00	0.00	0.00	0.00	0.00	0.00	16.13	0.00	0.00	0.00	0.00	0.00	0.00	0.00	0.00	0.00	0.00	0.00	0.00	0.00	0.00	0.00	0.00	0.00	0.00	0.00
TRINITY_DN188975_c15_g1	0.00	0.00	0.00	0.00	0.00	0.00	0.00	0.00	0.00	0.00	7.87	0.00	0.00	0.00	0.00	0.00	0.00	0.00	0.00	0.00	0.00	0.00	0.00	0.00	0.00	0.00	0.00	0.00	0.00	0.00
TRINITY_DN188975_c4_g1	0.00	33.65	10.16	15.50	14.69	35.63	2.88	0.00	49.90	16.10	6.08	35.39	25.75	32.54	30.06	32.80	49.67	36.83	2.82	4.85	21.31	5.53	12.27	12.70	0.00	5.78	5.92	0.00	6.19	13.53
TRINITY_DN188975_c5_g1	3.22	0.00	0.00	7.74	15.35	38.01	81.89	144.77	45.71	38.56	151.05	92.07	0.00	0.00	0.00	0.00	0.00	0.00	0.00	0.00	9.96	0.00	4.69	0.00	0.00	0.00	0.00	0.00	0.00	0.00
TRINITY_DN188975_c5_g2	0.00	0.00	0.00	0.00	0.00	0.00	0.00	14.75	0.00	27.91	15.43	14.50	0.00	0.00	0.00	0.00	0.00	0.00	0.00	0.00	0.00	0.00	0.00	0.00	0.00	0.00	0.00	0.00	0.00	0.00
TRINITY_DN188975_c5_g3	0.00	0.00	0.00	0.00	3.06	3.21	0.00	18.71	0.00	8.47	9.67	0.00	0.00	0.00	0.00	0.00	0.00	0.00	0.00	0.00	0.00	0.00	0.00	0.00	0.00	0.00	0.00	0.00	0.00	12.44
TRINITY_DN188975_c5_g4	581.27	323.71	177.41	111.82	197.09	340.93	5052.05	8059.35	820.00	6100.94	7743.48	3424.68	0.00	0.00	7.71	0.00	2.85	0.00	49.36	32.42	27.44	193.93	31.55	11.06	0.00	20.86	45.79	0.00	19.04	0.00
TRINITY_DN188975_c5_g5	93.84	135.96	38.53	138.98	305.49	358.33	1235.45	3479.75	449.58	1762.78	2843.15	1945.12	0.00	0.00	5.06	0.00	0.00	0.00	24.56	50.11	5.80	100.23	10.88	17.13	0.00	0.00	0.00	0.00	16.35	0.00
TRINITY_DN188975_c6_g1	147.46	17.35	20.55	87.51	154.44	196.54	3344.73	2063.41	228.26	669.66	1433.71	580.58	0.00	0.00	0.00	0.00	0.00	0.00	25.16	24.82	0.00	59.03	15.15	8.74	0.00	8.02	0.00	0.00	10.30	0.00
TRINITY_DN188975_c6_g2	318.49	186.70	140.04	119.46	199.38	274.37	2912.58	3679.03	191.65	1421.56	3732.34	1533.29	0.00	0.00	8.27	0.00	0.00	0.00	22.04	13.42	5.94	69.25	22.68	5.68	0.00	6.47	3.32	2.47	18.11	0.00
TRINITY_DN188975_c6_g3	1088.12	579.92	277.51	373.84	616.96	794.60	6526.78	19000.40	1571.41	7658.49	22021.77	9783.82	0.00	0.00	17.43	0.00	0.00	0.00	28.22	143.22	6.70	411.89	143.76	38.37	0.00	55.17	0.00	10.53	187.31	0.00
TRINITY_DN188975_c6_g4	239.38	43.50	67.80	157.77	175.48	280.38	1531.28	1751.39	995.42	2826.73	1740.47	955.27	0.00	0.00	8.99	0.00	0.00	0.00	5.43	31.11	5.11	110.39	19.50	10.85	0.00	0.00	11.86	4.05	51.68	0.00
TRINITY_DN188975_c6_g5	135.11	174.76	41.25	67.15	136.88	191.51	2425.59	2897.84	445.41	1595.06	3002.14	1402.80	0.00	0.00	0.00	0.00	0.00	0.00	27.59	16.81	13.08	55.59	24.44	19.45	0.00	0.00	15.51	0.00	9.16	0.00
TRINITY_DN188975_c6_g6	0.00	0.00	0.00	0.00	0.00	0.00	4.38	0.00	0.00	0.00	14.31	12.36	0.00	0.00	0.00	0.00	0.00	0.00	0.00	0.00	0.00	0.00	0.00	0.00	0.00	0.00	0.00	0.00	0.00	0.00
TRINITY_DN188975_c6_g7	701.74	263.80	375.05	111.73	248.23	344.73	6559.90	9384.63	710.65	4470.00	4101.17	1520.65	7.61	0.00	4.01	0.00	0.00	0.00	81.79	79.44	31.66	337.14	47.03	4.39	0.00	20.31	10.38	3.61	19.55	0.00
TRINITY_DN188976_c0_g1	3.54	11.05	0.00	18.18	7.79	1.19	19.81	16.19	2.79	6.03	0.00	0.00	1.25	33.84	5.34	14.44	1.73	0.00	29.36	46.30	10.31	53.32	9.82	1.23	6.30	31.11	10.53	27.06	11.50	10.44
TRINITY_DN188976_c0_g2	0.00	0.00	0.00	0.00	0.00	0.00	0.00	0.00	0.00	0.00	0.00	6.38	0.00	0.00	0.00	0.00	0.00	0.00	0.00	0.00	0.00	13.07	0.00	0.00	0.00	0.00	0.00	0.00	0.00	6.24
TRINITY_DN188976_c0_g3	0.00	30.48	0.00	21.78	13.36	28.22	0.00	0.00	0.00	0.00	10.78	0.00	0.00	22.98	8.21	28.49	38.13	41.74	0.00	0.00	0.00	0.00	0.00	0.00	0.00	0.00	0.00	0.00	13.23	0.00
TRINITY_DN188977_c0_g1	0.00	0.00	0.00	7.62	0.00	8.80	0.00	10.47	84.05	0.00	22.45	0.00	117.62	0.00	0.00	0.00	9.97	0.00	35.70	0.00	30.00	0.00	27.24	9.94	0.00	12.17	0.00	0.00	0.00	29.57
TRINITY_DN188977_c1_g1	0.00	0.00	0.00	0.00	4.46	0.00	0.00	0.00	5.08	6.38	0.00	0.00	0.00	0.00	0.00	0.00	0.00	0.00	26.39	5.37	18.73	32.67	0.00	0.00	0.00	0.00	7.37	0.00	0.00	0.00
TRINITY_DN188977_c2_g1	0.00	0.00	0.00	0.00	0.00	0.00	0.00	0.00	0.00	0.00	0.00	0.00	0.00	0.00	0.00	0.00	0.00	0.00	0.00	12.03	76.37	0.00	0.00	0.00	0.00	0.00	0.00	0.00	0.00	0.00
TRINITY_DN188977_c2_g2	11.37	19.87	2.71	5.26	1.82	25.47	1.10	5.33	63.10	10.21	0.00	25.03	29.69	21.51	10.68	12.48	2.36	14.90	36.78	44.15	12.59	34.98	21.35	25.00	2.49	6.31	10.70	4.78	8.37	5.81
TRINITY_DN188977_c2_g3	0.00	4.16	0.00	0.00	8.78	15.35	0.00	0.00	29.47	4.01	4.58	24.04	0.00	0.00	0.00	3.13	4.04	9.13	0.00	0.00	35.34	24.72	23.88	18.94	0.00	0.00	4.46	0.00	11.51	23.66
TRINITY_DN188977_c2_g4	0.00	113.40	35.99	0.00	24.20	0.00	7.24	30.04	465.43	83.04	39.96	159.80	0.00	5.55	0.00	0.00	0.00	0.00	64.47	46.51	94.24	104.21	355.72	120.81	60.76	248.76	94.56	10.69	0.00	74.68
TRINITY_DN188977_c2_g5	26.63	67.41	5.20	4.44	20.68	4.35	12.36	0.00	152.57	11.79	0.00	0.00	476.23	0.00	0.00	0.00	0.00	0.00	0.00	0.00	0.00	12.08	0.00	0.00	0.00	0.00	0.00	0.00	0.00	0.00
TRINITY_DN188978_c0_g1	80.88	160.92	132.32	103.15	97.86	124.98	256.42	237.85	148.69	263.57	230.97	333.11	194.12	181.81	263.50	246.93	154.57	290.74	220.41	256.31	244.25	416.27	356.00	268.40	267.94	315.85	293.98	173.92	110.12	179.43
TRINITY_DN188978_c0_g2	0.00	9.01	0.00	0.00	0.00	0.00	0.00	0.00	0.00	0.00	0.00	0.00	0.00	0.00	0.00	0.00	0.00	0.00	0.00	0.00	0.00	0.00	0.00	0.00	0.00	0.00	10.17	0.00	0.00	0.00
TRINITY_DN188978_c0_g3	0.00	0.00	0.00	0.00	0.00	0.00	2.96	3.06	0.00	2.77	1.02	1.92	0.00	0.00	0.00	5.30	0.00	0.00	0.00	0.90	0.00	1.89	0.00	0.00	1.00	0.00	1.01	0.00	0.00	0.98
TRINITY_DN188979_c0_g1	0.00	9.70	0.00	4.15	0.00	0.00	24.46	0.00	9.43	5.85	19.69	0.00	14.86	4.83	0.00	11.45	12.03	9.75	175.45	119.49	0.00	387.13	20.87	0.00	4.82	31.74	0.00	2.29	31.83	0.00
TRINITY_DN188979_c0_g2	0.00	13.39	0.00	12.87	0.00	6.26	0.00	7.79	7.62	0.00	0.00	7.16	6.91	0.00	8.13	0.00	0.00	6.18	0.00	10.19	0.00	47.92	0.00	0.00	10.57	20.64	0.00	0.00	0.00	0.00
TRINITY_DN188979_c0_g3	2.58	0.00	0.00	29.73	2.41	9.10	10.17	3.52	0.00	3.17	13.24	0.00	8.22	13.60	0.00	9.15	0.00	2.50	0.00	0.00	0.00	0.00	0.00	0.00	0.00	0.00	3.50	7.75	0.00	27.95
TRINITY_DN188979_c1_g1	0.00	0.00	0.00	0.00	0.33	0.00	12.50	0.00	0.00	0.00	0.78	4.33	1.51	0.00	0.00	9.86	0.00	6.35	3.34	0.00	0.00	5.04	7.06	0.34	7.87	22.87	8.59	1.39	6.01	22.04
TRINITY_DN188979_c1_g2	0.00	1.92	0.00	0.00	0.00	0.00	0.00	0.00	0.00	0.00	0.00	0.00	0.00	0.00	0.00	1.14	0.00	0.00	0.00	3.51	0.00	7.41	1.20	0.00	2.65	2.65	0.00	0.00	0.00	0.00
TRINITY_DN188979_c1_g3	0.00	0.00	0.00	0.00	0.00	0.00	0.00	0.00	0.00	0.00	0.00	0.00	0.00	0.00	0.00	0.00	0.00	0.00	0.00	0.00	0.00	1.59	0.00	0.00	3.38	5.03	1.70	1.38	0.00	0.00
TRINITY_DN188979_c2_g1	0.00	0.00	0.00	0.00	0.00	0.00	0.00	10.04	0.00	0.00	0.00	4.53	0.00	0.00	0.00	0.00	0.00	0.00	0.00	0.00	0.00	0.00	0.00	0.00	0.00	0.00	0.00	0.00	0.00	0.00
TRINITY_DN188979_c3_g1	0.00	0.00	0.00	0.00	0.00	0.00	0.00	0.00	0.00	0.00	0.00	0.00	0.00	0.00	0.00	0.00	0.00	7.75	0.00	0.00	0.00	0.00	0.00	0.00	0.00	0.00	0.00	0.00	0.00	0.00
TRINITY_DN18897_c0_g1	0.00	0.00	0.00	0.00	0.00	0.00	0.00	0.00	0.00	0.00	0.00	20.84	0.00	0.00	0.00	0.00	0.00	0.00	0.00	0.00	0.00	0.00	0.00	0.00	0.00	0.00	0.00	0.00	0.00	0.00
TRINITY_DN188980_c2_g1	0.00	0.00	0.00	0.00	0.00	0.00	0.00	7.67	0.00	0.00	0.00	0.00	0.00	0.00	0.00	0.00	0.00	0.00	0.00	0.00	0.00	7.25	0.00	0.00	0.00	0.00	0.00	0.00	0.00	0.00
TRINITY_DN188980_c2_g2	0.00	0.00	0.00	0.00	0.00	9.94	0.00	0.00	0.00	0.00	0.00	0.00	0.00	0.00	34.88	0.00	0.00	0.00	0.00	0.00	0.00	0.00	0.00	0.00	0.00	0.00	0.00	0.00	0.00	0.00
TRINITY_DN188980_c2_g3	0.00	0.00	0.00	5.18	0.00	0.00	0.00	7.46	0.00	0.00	7.93	0.00	0.00	0.00	0.00	0.00	27.52	0.00	0.00	0.00	0.00	14.07	0.00	0.00	0.00	0.00	0.00	0.00	0.00	0.00
TRINITY_DN188980_c3_g1	11.50	8.71	0.00	0.00	0.00	11.17	0.00	0.00	0.00	0.00	0.00	0.00	0.00	20.81	0.00	0.00	8.46	16.49	0.00	0.00	0.00	0.00	0.00	0.00	0.00	0.00	0.00	0.00	0.00	0.00
TRINITY_DN188980_c3_g2	0.00	0.00	0.00	0.00	5.83	10.63	0.00	3.57	0.00	3.24	0.00	15.96	0.00	0.81	0.00	1.56	0.87	7.59	0.00	6.33	0.00	1.65	0.00	0.00	0.00	0.00	0.00	0.00	0.00	0.86
TRINITY_DN188980_c3_g3	0.00	5.50	0.00	4.50	1.43	7.46	1.83	0.00	2.96	3.41	1.90	5.25	0.00	0.00	0.00	0.00	5.39	0.00	0.00	0.00	3.41	0.00	0.00	4.87	0.00	0.00	0.00	0.00	0.00	5.29
TRINITY_DN188980_c4_g1	0.00	0.00	0.00	7.69	3.60	7.56	14.27	0.00	18.94	11.56	7.17	12.28	0.00	0.00	0.00	0.00	21.19	7.47	0.00	0.00	0.00	0.00	0.00	0.00	0.00	0.00	0.00	0.00	0.00	0.00
TRINITY_DN188980_c5_g1	0.00	30.00	0.00	32.86	0.00	21.30	0.00	0.00	10.85	0.00	0.00	0.00	0.00	0.00	0.00	0.00	0.00	0.00	0.00	0.00	0.00	0.00	0.00	0.00	0.00	0.00	17.22	0.00	0.00	0.00
TRINITY_DN188980_c6_g1	0.00	0.00	0.00	0.00	0.00	0.00	0.00	0.00	0.00	10.04	0.00	0.00	0.00	0.00	0.00	0.00	0.00	0.00	0.00	0.00	0.00	0.00	0.00	0.00	0.00	12.56	0.00	0.00	0.00	0.00
TRINITY_DN188980_c7_g1	0.00	13.53	0.00	0.00	8.96	0.00	0.00	0.00	0.00	0.00	0.00	12.60	0.00	0.00	0.00	0.00	0.00	0.00	0.00	0.00	0.00	0.00	0.00	0.00	0.00	0.00	0.00	0.00	0.00	0.00
TRINITY_DN188981_c10_g1	0.00	9.35	0.00	0.00	6.15	0.00	0.00	0.00	0.00	0.00	0.00	0.00	0.00	28.21	0.00	0.00	0.00	0.00	0.00	0.00	0.00	0.00	0.00	0.00	0.00	10.57	0.00	0.00	0.00	0.00
TRINITY_DN188981_c12_g1	0.00	0.00	0.00	0.00	0.00	11.69	0.00	0.00	0.00	0.00	0.00	7.99	6.44	0.00	0.00	0.00	0.00	5.76	0.00	0.00	0.00	0.00	0.00	0.00	0.00	0.00	0.00	0.00	0.00	0.00
TRINITY_DN188981_c13_g1	0.00	0.00	0.00	0.00	0.00	0.00	0.00	0.00	0.00	0.00	0.00	7.99	0.00	0.00	0.00	0.00	0.00	0.00	0.00	0.00	0.00	0.00	0.00	0.00	0.00	0.00	9.43	0.00	0.00	0.00
TRINITY_DN188981_c14_g1	0.00	24.94	0.00	0.00	0.00	0.00	0.00	0.00	0.00	0.00	0.00	0.00	0.00	0.00	0.00	0.00	0.00	0.00	0.00	0.00	0.00	0.00	0.00	0.00	0.00	0.00	0.00	0.00	0.00	0.00
TRINITY_DN188981_c15_g1	0.00	0.00	0.00	0.00	4.11	4.32	0.00	0.00	0.00	0.00	0.00	0.00	0.00	4.70	9.98	0.00	0.00	0.00	0.00	0.00	5.71	0.00	0.00	0.00	0.00	0.00	6.69	0.00	0.00	0.00
TRINITY_DN188981_c16_g1	0.00	0.00	0.00	0.00	0.00	0.00	0.00	0.00	10.01	0.00	0.00	12.85	0.00	0.00	0.00	0.00	0.00	9.60	0.00	0.00	0.00	0.00	0.00	0.00	0.00	0.00	0.00	0.00	0.00	0.00
TRINITY_DN188981_c2_g1	0.00	0.00	0.00	0.00	0.00	30.48	0.00	0.00	0.00	0.00	0.00	0.00	6.18	0.00	0.00	5.68	0.00	0.00	0.00	0.00	0.00	0.00	0.00	0.00	0.00	0.00	0.00	0.00	0.00	0.00
TRINITY_DN188981_c4_g1	0.00	0.00	0.00	0.00	3.38	7.09	0.00	0.00	0.00	0.00	5.41	0.00	0.00	0.00	0.00	3.61	0.00	3.51	4.90	0.00	0.00	0.00	0.00	0.00	0.00	5.18	0.00	0.00	0.00	4.62
TRINITY_DN188981_c6_g1	9.84	0.00	0.00	0.00	0.00	0.00	0.00	0.00	0.00	0.00	0.00	0.00	0.00	0.00	0.00	0.00	0.00	0.00	0.00	0.00	0.00	0.00	0.00	0.00	0.00	0.00	0.00	0.00	0.00	0.00
TRINITY_DN188981_c6_g2	0.00	0.00	0.00	0.00	0.00	0.00	0.00	7.00	5.11	0.00	0.00	6.43	0.00	0.00	0.00	0.00	0.00	0.00	6.65	0.00	0.00	0.00	0.00	0.00	0.00	0.00	0.00	0.00	0.00	0.00
TRINITY_DN188981_c7_g1	0.00	0.00	0.00	0.00	0.00	0.00	0.00	0.00	0.00	0.00	0.00	5.59	0.00	0.00	0.00	0.00	0.00	0.00	0.00	0.00	0.00	0.00	0.00	0.00	0.00	6.29	0.00	0.00	0.00	5.48
TRINITY_DN188981_c7_g2	8.01	0.00	0.00	0.00	0.00	0.00	0.00	0.00	0.00	0.00	0.00	0.00	0.00	0.00	0.00	0.00	0.00	0.00	0.00	0.00	0.00	0.00	0.00	0.00	0.00	0.00	0.00	16.78	0.00	5.15
TRINITY_DN188981_c7_g3	0.00	0.00	0.00	0.00	0.00	0.00	0.00	0.00	11.91	0.00	16.13	0.00	0.00	0.00	0.00	0.00	0.00	0.00	0.00	12.27	0.00	0.00	0.00	0.00	0.00	19.02	0.00	0.00	0.00	0.00
TRINITY_DN188981_c9_g1	0.00	0.00	8.19	0.00	0.00	0.00	27.72	0.00	0.00	8.98	0.00	0.00	0.00	3.56	0.00	1.70	0.00	0.00	14.66	0.00	0.00	0.00	0.00	0.00	0.00	0.00	0.00	0.00	0.00	0.00
TRINITY_DN188981_c9_g2	1.30	6.22	7.13	2.74	2.43	6.24	4.78	8.57	48.86	1.73	18.38	28.54	0.00	0.00	31.11	23.70	13.84	50.45	0.00	5.39	17.76	0.00	3.00	0.00	29.82	3.08	0.00	13.61	0.00	1.48
TRINITY_DN188981_c9_g4	0.00	11.50	0.00	0.00	0.00	0.00	0.00	12.13	8.58	4.21	0.00	0.00	0.00	0.00	19.08	0.00	0.00	4.63	5.73	0.00	0.00	0.00	0.00	0.00	0.00	16.64	0.00	0.00	0.00	0.00
TRINITY_DN188981_c9_g5	9.66	11.27	0.00	10.04	11.81	19.81	0.00	8.36	0.00	0.00	4.98	3.15	8.74	11.53	6.44	10.10	9.70	9.71	0.00	2.24	0.00	2.69	0.00	0.00	2.72	2.65	4.86	0.00	5.76	0.00
TRINITY_DN188982_c0_g1	0.00	0.00	0.00	0.00	0.00	0.00	0.00	0.00	0.00	10.26	0.00	0.00	0.00	0.00	0.00	0.00	0.00	0.00	0.00	0.00	0.00	30.96	0.00	0.00	0.00	0.00	0.00	6.83	0.00	0.00
TRINITY_DN188982_c10_g1	0.00	0.00	0.00	2.73	2.57	10.78	0.00	0.00	5.69	0.00	0.00	0.00	0.00	0.00	0.00	0.00	3.50	0.00	0.00	0.00	0.00	0.00	0.00	0.00	0.00	0.00	0.00	0.00	0.00	0.00
TRINITY_DN188982_c11_g1	0.00	0.00	0.00	0.00	0.00	0.00	0.00	0.00	0.00	0.00	11.33	0.00	0.00	0.00	0.00	0.00	0.00	0.00	0.00	4.22	0.00	0.00	4.55	0.00	0.00	0.00	0.00	0.00	0.00	4.83
TRINITY_DN188982_c1_g1	0.00	0.00	0.00	0.00	0.00	0.00	0.00	0.00	1.49	0.00	1.91	1.76	0.00	0.00	0.00	0.00	0.00	0.00	0.00	0.00	0.00	0.00	0.00	0.00	0.00	0.00	1.88	0.00	2.82	0.00
TRINITY_DN188982_c2_g1	3.17	0.00	0.00	0.00	0.00	0.00	0.00	8.98	6.62	0.00	0.00	4.05	0.00	0.00	0.00	0.00	0.00	0.00	0.00	0.00	7.94	0.00	0.00	3.83	0.00	0.00	0.00	0.00	0.00	0.00
TRINITY_DN188982_c2_g2	0.00	0.00	0.00	0.00	0.00	0.00	0.00	0.00	0.00	3.85	0.00	7.71	0.00	0.00	0.00	6.06	0.00	0.00	4.02	0.00	0.00	0.00	0.00	0.00	0.00	0.00	0.00	0.00	8.34	0.00
TRINITY_DN188982_c3_g1	0.00	0.00	0.00	0.00	0.00	20.57	13.89	0.00	2.70	0.00	0.00	9.81	0.00	0.00	0.00	0.00	0.00	22.97	3.40	0.00	0.00	0.00	0.00	6.13	14.39	0.00	3.59	0.00	0.00	9.70
TRINITY_DN188982_c4_g1	1.49	0.00	0.00	2.92	1.39	8.72	3.55	5.49	2.88	0.00	3.69	0.00	0.00	0.00	0.00	0.00	1.75	0.00	1.73	9.35	0.00	0.00	0.00	1.58	3.62	0.00	5.45	2.94	0.00	0.00
TRINITY_DN188982_c5_g1	4.56	9.35	1.00	4.39	5.23	5.26	7.07	5.21	3.39	0.95	2.08	5.07	0.95	1.93	2.00	0.96	1.17	2.16	2.94	4.59	1.90	0.97	0.95	0.91	2.05	8.23	6.18	7.03	5.81	4.02
TRINITY_DN188982_c6_g1	0.00	0.00	0.00	0.00	0.00	5.10	0.00	0.00	0.00	0.00	0.00	0.00	18.30	3.63	0.00	109.39	21.58	7.99	0.00	0.00	0.00	0.00	0.00	0.00	0.00	0.00	0.00	0.00	0.00	0.00
TRINITY_DN188982_c7_g1	0.00	4.02	0.00	0.26	2.03	1.19	45.41	4.84	9.75	48.03	7.27	18.81	0.00	4.28	0.00	0.00	1.53	0.00	77.55	66.76	3.58	86.94	59.88	0.44	127.60	46.59	196.11	78.03	14.39	6.37
TRINITY_DN188982_c7_g2	0.00	0.00	0.00	0.00	0.00	0.00	0.00	0.00	16.78	4.21	9.85	21.37	0.00	0.00	0.00	0.00	0.00	0.00	8.17	11.13	0.00	82.89	7.97	0.00	0.00	0.00	0.00	58.58	3.06	0.00
TRINITY_DN188982_c7_g3	0.00	0.00	0.00	0.00	0.00	0.00	0.00	0.00	0.00	0.84	0.00	0.00	0.00	0.00	0.00	0.00	0.00	0.00	0.00	0.00	0.00	2.07	0.00	0.00	0.00	0.00	0.00	0.00	0.00	0.00
TRINITY_DN188982_c9_g1	0.00	0.00	0.00	0.00	0.00	0.00	0.00	0.00	0.00	0.00	0.00	0.00	0.00	27.73	0.00	0.00	0.00	0.00	0.00	0.00	0.00	0.00	0.00	0.00	0.00	0.00	0.00	9.15	0.00	0.00
TRINITY_DN188983_c1_g1	0.00	0.00	0.00	0.00	0.00	12.02	0.00	0.00	0.00	0.00	0.00	0.00	0.00	0.00	0.00	0.00	0.00	0.00	0.00	0.00	0.00	0.00	0.00	0.00	0.00	0.00	0.00	0.00	0.00	15.58
TRINITY_DN188983_c3_g1	0.00	15.95	0.00	0.00	0.00	0.00	0.00	0.00	0.00	0.00	0.00	0.00	0.00	0.00	0.00	0.00	0.00	0.00	0.00	0.00	0.00	0.00	0.00	0.00	0.00	0.00	0.00	0.00	0.00	0.00
TRINITY_DN188983_c4_g1	0.00	24.55	0.00	0.00	0.00	0.00	0.00	9.45	0.00	12.89	0.00	0.00	0.00	0.00	0.00	0.00	0.00	27.89	0.00	0.00	0.00	0.00	0.00	0.00	0.00	0.00	0.00	0.00	0.00	0.00
TRINITY_DN188983_c4_g2	0.00	0.00	0.00	0.00	2.54	0.00	0.00	0.00	0.00	0.00	0.00	11.85	0.00	0.00	0.00	0.00	0.00	2.64	0.00	0.00	0.00	3.48	3.18	0.00	0.00	3.65	0.00	0.00	0.00	3.72
TRINITY_DN188983_c4_g3	0.00	10.87	0.00	0.00	0.00	0.00	0.00	0.00	2.87	0.00	0.00	0.00	0.00	0.00	0.00	0.00	0.00	0.00	0.00	0.00	0.00	0.00	0.00	0.00	0.00	0.00	0.00	0.00	0.00	0.00
TRINITY_DN188983_c4_g4	0.00	0.00	0.00	0.00	0.00	0.00	0.00	0.00	0.00	0.00	0.00	0.00	0.00	0.00	0.00	0.00	15.17	0.00	0.00	0.00	0.00	0.00	0.00	0.00	0.00	0.00	0.00	0.00	0.00	0.00
TRINITY_DN188983_c4_g5	0.00	0.00	0.00	0.00	0.00	0.00	0.00	0.00	0.00	0.00	0.00	0.00	0.00	0.00	0.00	0.00	0.00	7.75	0.00	0.00	0.00	0.00	0.00	0.00	0.00	0.00	0.00	0.00	0.00	0.00
TRINITY_DN188983_c5_g1	48.34	48.09	0.00	17.75	1.44	22.53	34.68	0.00	0.00	11.94	27.87	33.57	16.05	17.70	25.23	26.40	0.00	46.03	0.00	0.00	0.00	0.00	0.00	1.46	17.47	0.00	0.00	0.00	39.45	0.00
TRINITY_DN188983_c5_g2	13.61	13.74	0.00	0.00	11.00	12.26	5.81	15.00	4.94	0.00	0.00	17.64	48.67	8.91	0.00	7.77	10.50	21.42	0.00	0.00	5.40	0.00	3.75	11.96	6.19	6.19	0.00	0.00	0.00	6.05
TRINITY_DN188983_c5_g3	0.00	7.52	0.00	0.00	0.00	0.00	0.00	0.00	0.00	0.00	0.00	7.17	9.45	0.00	0.00	0.00	0.00	0.00	0.00	0.00	0.00	0.00	0.00	0.00	0.00	0.00	0.00	0.00	0.00	0.00
TRINITY_DN188983_c6_g1	0.00	0.00	0.00	0.00	7.97	0.00	0.00	0.00	0.00	0.00	0.00	0.00	0.00	0.00	0.00	17.00	0.00	0.00	0.00	0.00	0.00	0.00	0.00	0.00	0.00	0.00	0.00	0.00	0.00	0.00
TRINITY_DN188983_c7_g1	0.00	0.00	0.00	0.00	0.00	0.00	0.00	0.00	0.00	0.00	0.00	0.00	0.00	0.00	0.00	0.00	14.40	0.00	28.57	0.00	0.00	0.00	0.00	0.00	0.00	0.00	0.00	0.00	0.00	0.00
TRINITY_DN188984_c3_g1	0.00	12.85	0.00	15.26	5.13	19.03	27.49	14.29	25.02	42.92	31.63	6.58	0.00	6.70	5.59	0.00	0.00	64.21	6.80	9.73	26.78	14.36	6.02	13.53	22.05	22.62	37.61	39.69	13.53	40.08
TRINITY_DN188984_c4_g3	0.00	0.00	0.00	0.00	0.00	0.00	0.00	3.37	17.76	6.06	0.00	0.00	0.00	0.00	0.00	0.00	0.00	0.00	0.00	0.00	0.00	0.00	0.00	0.00	0.00	0.00	3.35	2.49	0.00	0.00
TRINITY_DN188984_c7_g1	0.00	0.00	0.00	0.00	0.00	0.00	0.00	0.00	0.00	0.00	0.00	0.00	10.24	0.00	0.00	0.00	0.00	9.18	0.00	0.00	0.00	0.00	0.00	0.00	0.00	0.00	0.00	0.00	0.00	0.00
TRINITY_DN188985_c0_g1	5.08	7.63	12.51	10.64	9.60	15.45	15.01	4.61	5.70	4.88	9.18	16.11	12.41	4.20	5.27	5.47	2.29	5.40	20.62	6.16	0.00	7.23	3.52	1.34	11.55	10.23	18.56	6.61	3.74	8.22
TRINITY_DN188985_c0_g2	0.00	0.94	0.00	0.00	14.09	2.43	7.03	0.00	0.00	0.00	0.00	1.79	2.62	0.00	0.00	5.85	6.72	9.78	0.90	5.65	0.00	6.88	7.01	0.00	7.52	12.16	8.77	10.37	13.84	6.58
TRINITY_DN188985_c0_g3	0.00	0.00	0.00	5.93	10.67	0.00	7.75	16.03	0.00	0.00	8.57	0.00	12.29	0.00	0.00	0.00	0.00	6.92	0.00	6.22	0.00	0.00	0.00	0.00	0.00	8.71	0.00	5.75	0.00	14.60
TRINITY_DN188985_c0_g4	0.00	0.00	0.00	0.00	0.00	0.00	0.00	0.00	0.00	0.00	0.00	0.00	0.00	0.00	0.00	0.00	0.00	0.00	0.00	0.00	0.00	0.00	0.00	0.00	0.00	0.00	3.80	0.00	0.00	3.41
TRINITY_DN188985_c0_g5	2.45	9.34	1.33	6.57	8.93	8.48	10.10	5.72	1.66	7.75	9.68	18.08	12.35	12.85	0.67	7.63	1.33	3.59	20.32	7.85	0.00	7.96	4.91	0.00	7.57	17.81	12.00	1.49	0.85	4.61
TRINITY_DN188986_c0_g1	0.00	0.00	0.00	0.00	9.26	0.00	0.00	0.00	0.00	0.00	0.00	0.00	0.00	0.00	0.00	9.88	12.89	9.71	0.00	0.00	0.00	0.00	0.00	0.00	0.00	0.00	0.00	0.00	0.00	0.00
TRINITY_DN188986_c10_g1	0.00	0.00	0.00	0.00	0.00	0.00	0.00	0.00	0.00	0.00	0.00	0.00	0.00	0.00	0.00	0.00	0.00	0.00	0.00	0.00	0.00	0.00	0.00	0.00	0.00	0.00	0.00	0.00	0.00	0.00
TRINITY_DN188986_c11_g1	0.00	0.00	0.00	0.00	0.00	0.00	0.00	0.00	0.00	0.00	0.00	0.00	0.00	0.00	0.00	0.00	0.00	0.00	0.00	0.00	0.00	0.00	0.00	0.00	0.00	0.00	0.00	0.00	0.00	0.00
TRINITY_DN188986_c12_g1	0.00	0.00	0.00	0.00	0.00	0.00	11.06	0.00	0.00	0.00	0.00	0.00	0.00	0.00	0.00	0.00	0.00	0.00	0.00	0.00	0.00	0.00	0.00	0.00	0.00	0.00	0.00	0.00	0.00	0.00
TRINITY_DN188986_c1_g1	0.00	9.10	7.67	7.21	5.99	0.00	8.86	0.00	47.35	8.48	0.00	17.26	13.94	0.00	0.00	0.00	0.00	6.23	0.00	0.00	0.00	0.00	0.00	0.00	9.47	20.52	0.00	0.00	0.00	0.00
TRINITY_DN188986_c2_g1	0.00	6.67	0.00	0.00	0.00	0.34	0.00	6.95	0.00	0.00	7.35	6.38	0.00	0.00	0.00	9.54	6.38	9.28	0.00	0.00	0.00	0.00	0.00	0.00	0.00	14.57	7.37	0.00	0.00	6.24
TRINITY_DN188986_c4_g1	0.00	0.00	0.00	0.00	0.00	0.00	0.00	0.00	10.53	13.02	0.00	0.00	0.00	0.00	0.00	0.00	0.00	0.00	0.00	0.00	0.00	0.00	0.00	0.00	0.00	0.00	0.00	0.00	0.00	0.00
TRINITY_DN188986_c5_g1	0.00	0.00	11.69	0.00	4.63	0.00	0.00	7.20	26.32	0.00	0.00	0.00	0.00	31.81	11.27	0.00	0.00	0.00	0.00	0.00	0.00	0.00	0.00	0.00	0.00	0.00	0.00	5.10	0.00	0.00
TRINITY_DN188986_c6_g1	6.16	0.00	0.00	4.53	2.88	6.95	0.00	3.80	47.81	1.72	9.60	16.01	2.14	3.37	0.00	10.80	20.37	13.53	0.00	2.08	0.00	5.41	3.34	3.28	0.00	0.00	0.00	0.00	0.00	2.20
TRINITY_DN188986_c7_g1	0.00	0.00	0.00	0.00	0.00	0.00	0.00	0.00	0.00	0.00	0.00	0.00	0.00	0.00	0.00	0.00	0.00	21.05	0.00	0.00	0.00	0.00	0.00	13.95	0.00	0.00	0.00	0.00	0.00	0.00
TRINITY_DN188986_c7_g2	0.00	6.72	0.00	9.67	5.38	0.00	0.00	0.00	5.11	6.43	7.41	6.43	5.20	0.00	0.00	0.00	6.43	0.00	0.00	5.41	0.00	0.00	0.00	0.00	0.00	0.00	0.00	0.00	0.00	6.28
TRINITY_DN188986_c8_g1	0.00	4.57	0.00	13.54	6.36	6.67	4.66	0.00	21.45	0.00	5.05	30.77	0.00	14.48	0.00	27.34	8.86	16.51	4.58	7.59	4.31	0.00	4.08	0.00	0.00	4.81	0.00	0.00	0.00	0.00
TRINITY_DN188986_c8_g2	0.00	0.00	0.00	0.00	2.65	0.00	0.00	0.00	0.00	0.00	0.00	9.35	0.00	3.83	0.00	0.00	4.71	2.76	0.00	8.04	0.00	0.00	0.00	0.00	0.00	9.31	0.00	0.00	0.00	7.06
TRINITY_DN188986_c8_g3	0.00	0.00	0.00	0.00	0.00	0.00	0.00	0.00	0.00	0.00	0.00	14.50	0.00	0.00	0.00	0.00	0.00	22.08	28.57	0.00	0.00	0.00	0.00	0.00	0.00	0.00	0.00	0.00	0.00	0.00
TRINITY_DN188986_c8_g4	0.00	1.74	0.00	4.41	18.53	7.13	1.74	0.00	40.48	4.86	1.81	3.33	11.57	1.52	3.23	15.01	3.42	11.82	3.38	0.00	8.10	8.31	1.58	3.09	0.00	0.00	0.00	0.00	0.00	5.04
TRINITY_DN188986_c8_g5	0.00	0.00	0.00	0.00	0.00	0.00	0.00	0.00	0.00	0.00	0.00	0.00	0.00	0.00	0.00	0.00	0.00	0.00	0.00	0.00	0.00	0.00	0.00	0.00	0.00	0.00	0.00	0.00	0.00	0.00
TRINITY_DN188986_c9_g1	0.00	0.00	0.00	10.44	4.84	10.20	0.00	0.00	11.01	0.00	7.99	27.79	0.00	0.00	0.00	0.00	0.00	15.09	0.00	5.81	0.00	0.00	0.00	0.00	0.00	0.00	0.00	0.00	0.00	6.79
TRINITY_DN188986_c9_g2	0.00	0.00	0.00	3.66	0.00	4.35	0.00	5.30	14.10	4.82	0.00	11.76	0.00	0.00	0.00	4.42	5.89	20.75	0.00	0.00	0.00	0.00	8.87	0.00	5.37	0.00	6.74	0.00	0.00	0.00
TRINITY_DN188986_c9_g3	0.00	0.00	0.00	0.00	0.00	0.00	14.70	0.00	0.00	0.00	0.00	0.00	0.00	0.00	0.00	0.00	0.00	0.00	0.00	0.00	0.00	0.00	0.00	0.00	0.00	0.00	0.00	0.00	0.00	0.00
TRINITY_DN188987_c10_g1	0.00	0.00	0.00	0.00	0.00	0.00	0.00	0.00	0.00	0.00	0.00	0.00	0.00	0.00	0.00	0.00	0.00	0.00	0.00	0.00	0.00	0.00	0.00	0.00	0.00	0.00	0.00	0.00	0.00	0.00
TRINITY_DN188987_c11_g1	0.00	0.00	0.00	0.00	0.00	10.53	0.00	0.00	0.00	0.00	0.00	0.00	0.00	0.00	8.88	0.00	0.00	0.00	0.00	0.00	0.00	0.00	9.33	0.00	0.00	0.00	0.00	23.76	0.00	0.00
TRINITY_DN188987_c12_g1	29.32	14.23	0.00	18.10	0.00	0.00	0.00	0.00	0.00	0.00	0.00	0.00	0.00	0.00	0.00	0.00	0.00	0.00	0.00	0.00	0.00	0.00	0.00	0.00	0.00	0.00	0.00	0.00	0.00	0.00
TRINITY_DN188987_c13_g1	0.00	0.00	0.00	0.00	0.00	0.00	0.00	5.72	0.00	0.00	0.00	5.19	0.00	0.00	0.00	0.00	0.00	0.00	0.00	0.00	0.00	0.00	0.00	0.00	0.00	0.00	0.00	0.00	0.00	0.00
TRINITY_DN188987_c6_g1	0.00	0.00	0.00	0.00	0.00	0.00	0.00	0.00	0.00	0.00	0.00	0.00	0.00	0.00	0.00	0.00	0.00	10.53	0.00	0.00	14.13	0.00	0.00	0.00	0.00	0.00	0.00	0.00	0.00	27.88
TRINITY_DN188987_c6_g2	0.00	0.00	0.00	0.00	0.00	0.00	0.00	0.00	0.00	0.00	0.00	0.00	0.00	0.00	0.00	0.00	0.00	0.00	0.00	0.00	0.00	0.00	0.00	0.00	0.00	0.00	0.00	0.00	0.00	0.00
TRINITY_DN188987_c7_g1	12.25	0.00	14.75	0.00	0.00	0.00	0.00	0.00	0.00	0.00	0.00	0.00	0.00	0.00	41.80	0.00	0.00	35.20	0.00	0.00	0.00	0.00	0.00	0.00	0.00	0.00	0.00	0.00	0.00	0.00
TRINITY_DN188987_c8_g1	0.00	0.00	0.00	0.00	6.68	0.00	0.00	0.00	0.00	0.00	10.78	0.00	0.00	0.00	0.00	0.00	0.00	0.00	0.00	5.65	0.00	0.00	0.00	9.48	15.03	7.74	18.70	0.00	0.00	0.00
TRINITY_DN188987_c8_g2	0.00	0.00	0.00	0.00	7.07	0.00	0.00	10.55	0.00	0.00	11.32	0.00	0.00	0.00	0.00	0.00	0.00	7.37	0.00	0.00	0.00	0.00	0.00	0.00	0.00	0.00	0.00	0.00	0.00	0.00
TRINITY_DN188987_c8_g3	0.00	25.66	0.00	0.00	0.00	0.00	0.00	0.00	0.00	11.28	7.09	6.14	0.00	18.88	0.00	0.00	0.00	8.60	11.65	0.00	0.00	0.00	31.67	0.00	0.00	0.00	0.00	0.00	0.00	0.00
TRINITY_DN188987_c8_g4	0.00	0.00	0.00	11.75	0.00	8.58	0.00	0.00	11.54	0.00	0.00	0.00	4.71	8.27	0.00	13.09	0.00	22.30	10.39	0.00	0.00	0.00	21.16	0.00	0.00	0.00	0.00	0.00	0.00	0.00
TRINITY_DN188987_c8_g5	5.67	0.00	0.00	5.91	0.00	5.56	7.87	0.00	0.00	0.00	0.00	7.60	12.25	0.00	0.00	0.00	7.57	5.77	0.00	0.00	0.00	0.00	0.00	7.42	0.00	16.64	8.93	0.00	0.00	0.00
TRINITY_DN188987_c9_g1	0.00	19.94	0.00	0.00	0.00	0.00	0.00	0.00	0.00	0.00	0.00	0.00	0.00	7.52	0.00	6.99	27.92	14.29	0.00	0.00	9.29	0.00	0.00	0.00	0.00	0.00	0.00	0.00	6.49	0.00
TRINITY_DN188987_c9_g2	9.72	0.00	14.41	12.20	11.01	0.00	20.93	0.00	0.00	0.00	0.00	0.00	8.94	5.19	0.00	4.84	0.00	42.10	6.70	0.00	0.00	6.63	8.66	0.00	0.00	0.00	0.00	0.00	0.00	0.00
TRINITY_DN188987_c9_g3	0.00	25.87	0.00	0.00	0.00	0.00	0.00	0.00	0.00	0.00	0.00	14.80	0.00	0.00	0.00	11.48	0.00	0.00	0.00	0.00	0.00	13.86	0.00	0.00	0.00	0.00	0.00	0.00	0.00	0.00
TRINITY_DN188987_c9_g4	0.00	0.00	0.00	0.00	0.00	18.19	0.00	0.00	0.00	0.00	0.00	12.12	0.00	0.00	0.00	0.00	0.00	0.00	0.00	0.00	0.00	0.00	0.00	0.00	0.00	0.00	0.00	0.00	0.00	0.00
TRINITY_DN188988_c0_g1	0.00	11.52	0.00	0.00	0.00	0.00	0.00	0.00	0.00	0.00	0.00	0.00	0.00	0.00	0.00	0.00	0.00	0.00	0.00	0.00	0.00	0.00	0.00	0.00	0.00	0.00	0.00	0.00	0.00	0.00
TRINITY_DN188988_c1_g1	0.00	0.94	0.00	0.00	0.00	1.61	0.00	0.00	0.77	0.00	0.95	12.11	0.00	0.00	0.00	0.00	0.00	8.04	0.89	0.00	0.00	0.00	0.00	0.75	0.00	0.94	0.00	0.00	0.00	5.78
TRINITY_DN188988_c1_g2	0.00	0.00	0.00	0.00	0.00	0.00	0.00	0.00	0.00	0.00	0.00	0.00	0.00	0.00	0.00	0.00	0.00	0.00	10.21	0.00	0.00	0.00	0.00	0.00	0.00	0.00	0.00	0.00	0.00	0.00
TRINITY_DN188988_c2_g1	0.00	3.56	0.90	2.34	0.77	1.61	8.03	0.00	0.00	1.72	13.99	1.69	0.00	2.30	0.00	7.36	0.00	2.41	2.33	0.00	0.00	0.00	0.00	0.00	1.63	1.78	0.00	0.00	0.00	0.00
TRINITY_DN188988_c3_g1	12.92	20.40	0.00	10.44	7.78	3.45	14.32	4.11	2.55	2.37	3.02	1.95	3.28	10.85	3.75	1.58	0.77	4.38	9.26	16.96	0.40	1.60	0.79	6.67	0.85	24.82	0.86	1.80	5.07	9.76
TRINITY_DN188988_c4_g1	1.91	5.00	0.00	0.62	1.19	0.62	0.00	0.72	0.00	0.65	0.72	0.68	0.67	0.00	0.70	0.00	0.70	1.24	0.00	0.00	0.00	0.00	0.00	0.00	0.00	0.00	0.00	0.00	0.00	0.70
TRINITY_DN188988_c5_g1	0.00	5.26	0.00	0.00	0.00	0.00	0.00	0.00	0.00	0.00	0.00	5.05	0.00	0.00	0.00	0.00	5.07	3.74	0.00	0.00	0.00	0.00	0.00	0.00	0.00	0.00	0.00	0.00	0.00	14.85
TRINITY_DN188988_c6_g1	0.00	0.00	0.00	0.00	0.00	0.00	0.00	0.00	4.52	0.00	0.00	5.63	0.00	0.00	0.00	0.00	0.00	8.26	0.00	0.00	0.00	0.00	0.00	0.00	0.00	0.00	0.00	0.00	0.00	0.00
TRINITY_DN188989_c0_g1	0.00	0.00	0.00	0.00	0.00	3.30	11.40	0.00	0.00	0.00	0.00	5.40	0.00	10.74	0.00	0.00	0.00	3.97	0.00	18.40	0.00	0.00	0.00	0.00	0.00	0.00	0.00	0.00	0.00	0.00
TRINITY_DN188989_c1_g1	0.00	0.00	3.02	0.00	0.00	0.00	3.51	0.00	0.00	0.00	0.00	0.00	0.00	0.00	0.00	2.65	0.00	0.00	3.43	0.00	0.00	0.00	0.00	0.00	0.00	0.00	0.00	0.00	0.00	0.00
TRINITY_DN188989_c2_g1	0.00	0.00	0.00	0.00	0.00	0.00	0.00	0.00	0.00	0.00	0.00	0.00	0.00	10.93	0.00	0.00	6.83	0.00	0.00	0.00	0.00	0.00	0.00	0.00	0.00	0.00	0.00	0.00	0.00	0.00
TRINITY_DN188989_c3_g1	0.00	0.00	0.00	0.00	0.00	0.00	0.00	0.00	17.57	0.00	0.00	0.00	11.57	0.00	0.00	0.00	0.00	10.40	0.00	0.00	0.00	0.00	0.00	0.00	0.00	0.00	51.12	0.00	0.00	0.00
TRINITY_DN188989_c4_g1	0.00	0.00	0.00	0.00	0.00	23.81	0.00	0.00	0.00	14.69	0.00	0.00	0.00	0.00	0.00	0.00	15.17	16.95	10.76	0.00	0.00	0.00	0.00	0.00	0.00	0.00	0.00	0.00	0.00	0.00
TRINITY_DN188989_c5_g1	6.93	0.00	0.00	0.00	5.03	0.00	7.52	7.79	0.00	0.00	0.00	19.40	15.00	32.45	0.00	0.00	0.00	13.72	0.00	0.00	0.00	0.00	6.60	0.00	0.00	0.00	0.00	0.00	0.00	0.00
TRINITY_DN188989_c6_g1	0.00	0.00	0.00	0.00	0.00	0.00	0.97	0.00	0.00	0.91	0.00	3.77	0.00	0.00	0.00	11.76	0.00	0.85	0.00	0.00	0.00	0.00	0.90	0.00	0.99	0.00	0.99	0.00	0.00	0.00
TRINITY_DN188989_c7_g1	0.00	0.00	0.00	0.00	0.00	0.00	0.00	0.00	0.00	0.00	0.00	0.00	0.00	0.00	0.00	67.64	0.00	0.00	0.00	0.00	0.00	0.00	0.00	0.00	0.00	0.00	0.00	41.50	0.00	0.00
TRINITY_DN18898_c0_g1	0.00	0.00	0.00	0.00	0.00	0.00	0.00	0.00	0.00	0.00	0.00	10.37	0.00	0.00	0.00	0.00	0.00	0.00	0.00	0.00	0.00	0.00	0.00	0.00	0.00	0.00	0.00	0.00	0.00	0.00
TRINITY_DN188990_c0_g1	0.37	1.64	0.00	1.44	0.69	0.36	9.96	20.99	32.05	12.46	1.62	14.92	11.33	26.85	3.24	27.94	2.82	10.84	2.30	15.78	10.66	39.34	10.98	9.40	218.31	275.10	45.74	55.90	128.61	111.12
TRINITY_DN188992_c0_g1	0.00	1.65	0.00	0.00	1.95	0.00	5.27	11.87	1.34	4.90	8.31	2.49	0.00	1.45	0.00	6.25	0.00	2.71	5.15	24.70	0.00	0.00	2.34	0.00	5.41	14.97	3.37	0.00	7.66	4.97
TRINITY_DN188992_c0_g2	0.00	3.02	2.69	0.00	2.22	2.32	3.08	12.74	0.00	0.00	0.00	0.00	0.00	0.00	0.00	0.00	0.00	0.00	0.00	0.00	0.00	0.00	0.00	0.00	0.00	3.09	6.33	2.37	0.00	5.76
TRINITY_DN188992_c0_g3	0.00	0.00	0.00	2.27	2.86	2.98	3.47	1.57	1.25	1.08	2.39	4.48	1.07	6.78	0.00	3.91	1.51	2.98	2.25	5.02	0.00	2.56	2.13	2.07	2.73	11.93	0.00	2.28	4.69	9.11
TRINITY_DN188993_c0_g1	0.00	0.00	0.00	0.00	0.00	0.00	0.00	0.00	0.00	0.00	0.00	0.00	0.00	0.00	0.00	0.00	0.00	0.00	0.00	0.00	0.00	0.00	0.00	0.00	69.56	0.00	0.00	0.00	6.79	0.00
TRINITY_DN188993_c1_g1	0.00	0.00	0.00	0.00	0.00	0.00	25.53	0.00	32.95	0.00	47.62	23.76	0.00	0.00	0.00	0.00	0.00	0.00	288.23	259.95	0.00	4.97	132.83	45.91	42.28	1.51	10.89	0.00	5.72	0.00
TRINITY_DN188993_c1_g2	0.00	0.00	0.00	0.00	0.00	0.00	0.00	0.00	0.00	0.00	0.00	0.00	0.00	0.00	0.00	0.00	0.00	0.00	38.63	0.00	0.00	0.00	0.00	0.00	0.00	0.00	0.00	0.00	0.00	0.00
TRINITY_DN188993_c1_g3	0.00	0.00	0.00	0.00	0.00	0.00	1.27	0.00	4.20	1.19	0.00	0.00	0.00	0.00	0.00	0.00	1.27	0.00	0.00	1.14	0.00	0.00	0.00	0.00	816.90	728.93	552.29	82.09	41.17	204.20
TRINITY_DN188993_c1_g4	0.00	0.00	0.00	0.00	0.00	0.00	0.00	0.00	0.00	0.00	16.28	0.00	0.00	0.00	0.00	0.00	0.00	0.00	30.29	73.30	0.00	0.00	14.10	0.00	0.00	0.00	0.00	0.00	0.00	0.00
TRINITY_DN188994_c0_g1	134.14	200.61	172.95	243.38	217.44	227.06	165.54	82.99	88.65	133.49	115.79	161.00	136.68	69.26	82.92	168.83	147.36	295.96	76.09	48.52	95.70	126.44	81.49	79.92	105.93	128.36	97.97	69.91	54.43	105.40
TRINITY_DN188994_c0_g2	0.00	5.03	0.00	1.99	0.00	1.98	0.00	2.63	0.00	0.00	0.00	2.41	2.14	2.12	0.00	0.00	0.00	3.29	0.00	2.17	0.00	0.00	4.54	0.00	0.00	0.00	0.00	0.00	0.00	0.00
TRINITY_DN188994_c0_g3	1.22	1.43	0.00	5.81	1.14	0.00	1.41	0.00	0.00	0.00	4.38	0.00	0.00	0.00	0.00	0.00	7.00	0.00	5.48	2.52	0.00	0.00	1.29	0.00	0.00	1.43	0.00	0.00	0.00	0.00
TRINITY_DN188994_c1_g1	0.00	0.00	0.00	0.00	0.00	0.00	0.00	0.00	0.00	0.00	0.00	0.00	9.41	0.00	0.00	0.00	0.00	0.00	0.00	0.00	0.00	0.00	0.00	0.00	0.00	0.00	0.00	0.00	0.00	0.00
TRINITY_DN188995_c1_g1	156.62	134.69	104.87	241.66	66.44	169.44	7.60	10.67	4.74	9.69	14.30	15.36	120.32	95.26	69.59	140.53	47.56	81.57	38.06	46.63	15.43	180.92	78.47	43.22	5.74	7.01	8.98	11.39	5.24	10.40
TRINITY_DN188995_c2_g1	3.76	8.91	2.45	10.40	6.55	6.47	13.68	16.50	1.21	1.70	11.11	8.22	13.39	0.67	0.00	8.96	3.19	4.19	8.03	6.46	0.00	12.25	3.90	0.94	2.71	18.08	14.02	12.24	0.75	9.98
TRINITY_DN188995_c2_g2	0.00	1.05	1.02	1.02	3.53	5.28	7.10	2.62	2.14	1.59	5.21	6.45	4.95	0.00	1.72	4.25	0.00	2.76	3.44	0.94	0.96	0.97	1.43	0.00	2.05	10.40	6.23	5.50	1.93	4.54
TRINITY_DN188995_c2_g3	0.00	4.99	0.00	0.00	0.00	0.00	0.00	0.00	0.00	0.00	0.00	0.00	0.00	0.00	0.00	0.00	0.00	0.00	9.99	0.00	0.00	0.00	0.00	0.00	0.00	0.00	0.00	0.00	0.00	0.00
TRINITY_DN188995_c2_g4	0.00	0.00	1.54	0.00	0.00	0.00	18.00	0.00	0.00	1.53	0.00	14.14	0.00	0.00	0.00	0.00	0.00	0.00	0.00	0.00	0.00	0.00	0.00	1.46	0.00	0.00	0.00	0.00	0.00	9.52
TRINITY_DN188995_c2_g5	0.00	0.00	0.00	0.00	0.00	0.00	0.00	0.00	0.00	0.00	0.00	0.00	0.00	0.00	0.00	0.00	0.00	0.00	0.00	0.00	0.00	0.00	0.00	0.00	0.00	11.51	0.00	0.00	0.00	0.00
TRINITY_DN188995_c2_g6	0.00	0.00	0.00	0.00	0.00	0.00	0.00	0.00	0.00	0.00	0.00	0.00	0.00	0.00	0.00	0.00	0.00	0.00	0.00	0.00	0.00	0.00	0.00	0.00	0.00	0.00	0.00	0.00	0.00	0.00
TRINITY_DN188995_c2_g7	0.00	6.67	0.00	0.00	0.00	0.00	6.68	5.05	0.00	0.00	0.00	0.00	0.00	0.00	0.00	0.00	0.00	0.00	0.00	0.00	0.00	0.00	0.00	0.00	0.00	0.00	0.00	0.00	0.00	4.48
TRINITY_DN188995_c2_g8	0.00	0.00	0.00	0.00	0.00	0.00	16.69	0.00	0.00	0.00	0.00	0.00	10.10	0.00	0.00	0.00	0.00	0.00	12.91	0.00	0.00	0.00	0.00	0.00	0.00	0.00	0.00	0.00	0.00	0.00
TRINITY_DN188996_c0_g1	11.38	0.00	0.00	3.77	7.07	0.00	5.24	0.00	0.00	0.00	0.00	0.00	0.00	0.00	0.00	0.00	0.00	0.00	15.98	0.00	0.00	0.00	4.59	0.00	0.00	0.00	0.00	0.00	0.00	0.00
TRINITY_DN188996_c1_g1	13.23	8.52	0.00	1.77	4.39	0.00	62.64	56.24	4.18	11.09	60.33	28.23	4.54	0.00	0.00	0.00	0.00	0.00	104.24	34.28	31.15	76.04	72.36	13.49	0.00	275.20	206.22	64.83	91.79	0.00
TRINITY_DN188996_c1_g2	0.88	16.31	1.73	7.22	4.04	11.21	0.00	0.00	0.00	0.00	1.02	0.00	3.42	10.50	0.00	37.01	1.98	4.71	0.00	0.00	0.00	0.00	0.00	0.00	8.46	36.80	2.69	4.14	0.00	7.18
TRINITY_DN188996_c1_g3	0.00	0.00	0.00	0.00	0.00	0.00	0.00	0.00	0.00	0.00	0.00	0.00	0.00	0.00	0.00	0.00	0.00	0.00	0.00	0.00	0.00	0.00	0.00	0.00	0.00	0.00	0.00	0.00	0.00	0.00
TRINITY_DN188997_c0_g1	2.06	0.00	0.00	0.00	0.00	0.00	0.00	0.00	0.00	0.00	0.00	2.46	0.00	54.00	0.00	0.00	2.51	0.00	0.00	0.00	0.00	0.00	0.00	0.00	0.00	0.00	0.00	0.00	0.00	0.00
TRINITY_DN188997_c1_g1	207.16	151.65	146.03	89.50	165.05	104.07	91.85	85.12	34.54	78.73	56.11	155.38	7.14	4.72	6.75	9.79	8.02	5.20	19.73	16.44	51.89	62.11	38.45	6.46	5.71	4.91	12.31	0.67	0.89	0.00
TRINITY_DN188997_c1_g2	0.00	19.04	15.15	6.80	0.00	0.00	0.00	0.00	0.00	0.00	0.00	4.22	0.00	0.00	0.00	0.00	0.00	0.00	0.00	0.00	0.00	8.49	0.00	0.00	0.00	0.00	0.00	0.00	0.00	0.00
TRINITY_DN188997_c1_g3	0.00	0.82	0.00	2.84	2.75	2.21	1.67	0.86	0.00	0.00	0.83	3.13	0.00	0.00	0.00	0.00	0.00	0.00	0.00	0.00	0.00	0.00	0.00	0.00	0.00	0.00	0.85	0.00	0.00	0.00
TRINITY_DN188997_c1_g4	0.00	1.22	0.00	0.00	0.98	0.00	1.20	0.00	0.00	0.00	1.24	0.00	0.00	0.00	0.00	0.00	0.00	1.02	0.00	2.16	0.00	1.15	1.10	0.00	6.10	0.00	1.23	0.00	0.97	0.00
TRINITY_DN188997_c2_g1	0.00	0.00	0.00	0.00	0.00	0.00	0.00	0.00	0.00	0.00	0.00	0.00	0.00	0.00	0.00	0.00	0.00	0.00	0.00	0.00	0.00	0.00	0.00	0.00	0.00	0.00	0.00	0.00	0.00	0.00
TRINITY_DN188998_c0_g1	0.00	12.10	0.00	0.00	0.00	0.00	0.00	0.00	17.65	10.98	0.00	0.00	0.00	0.00	0.00	0.00	0.00	0.00	0.00	0.00	11.30	0.00	8.77	0.00	0.00	13.93	0.00	0.00	0.00	0.00
TRINITY_DN188998_c1_g1	0.00	0.00	0.00	0.00	12.96	0.00	0.00	0.00	0.00	10.78	0.00	0.00	0.00	35.84	0.00	0.00	22.09	0.00	0.00	0.00	0.00	0.00	17.46	0.00	0.00	0.00	13.58	0.00	23.43	10.96
TRINITY_DN188998_c2_g1	0.00	9.03	0.00	3.35	3.14	19.19	9.22	0.00	95.10	17.45	9.97	29.75	14.41	0.00	0.00	0.00	0.00	2.90	4.53	7.51	17.03	31.32	12.09	0.00	0.00	0.00	9.72	3.41	0.00	12.28
TRINITY_DN188998_c4_g1	0.00	1.47	1.09	3.25	1.87	3.58	0.35	0.73	8.74	1.33	1.09	3.83	2.10	0.00	0.00	1.34	2.17	5.53	0.00	0.33	0.34	1.70	1.04	0.32	0.00	0.36	0.73	0.00	0.31	0.00
TRINITY_DN188998_c5_g1	27.08	115.96	68.03	191.17	91.65	128.76	66.74	90.06	43.08	51.65	38.32	123.53	128.26	23.59	135.04	175.85	55.53	105.11	63.46	68.66	62.81	55.54	42.83	63.63	33.50	105.62	23.41	246.64	77.73	91.22
TRINITY_DN188998_c6_g1	0.00	0.00	0.00	7.26	0.00	14.11	0.00	0.00	14.98	0.00	0.00	9.60	0.00	0.00	0.00	0.00	0.00	13.91	9.71	0.00	0.00	0.00	0.00	0.00	0.00	0.00	0.00	0.00	0.00	0.00
TRINITY_DN188999_c1_g1	12.40	0.00	0.00	0.00	0.00	0.00	0.00	0.00	0.00	0.00	0.00	0.00	0.00	0.00	0.00	0.00	0.00	0.00	0.00	0.00	0.00	0.00	0.00	0.00	0.00	0.00	0.00	0.00	0.00	0.00
TRINITY_DN188999_c2_g1	0.00	0.00	0.00	0.00	0.00	0.00	0.00	0.00	0.00	0.00	0.00	0.00	0.00	0.00	0.00	0.00	0.00	0.00	0.00	0.00	0.00	0.00	0.00	0.00	0.00	0.00	0.00	0.00	0.00	0.00
TRINITY_DN188999_c3_g1	0.00	0.00	0.00	11.61	10.62	6.73	0.00	0.00	79.95	14.10	0.00	29.29	0.00	0.00	0.00	55.48	14.55	25.29	0.00	0.00	14.94	13.74	0.00	0.00	0.00	0.00	0.00	0.00	0.00	0.00
TRINITY_DN188999_c3_g2	1.31	1.95	0.19	1.09	1.52	1.33	4.72	3.64	1.51	2.14	1.12	1.93	0.73	1.25	0.41	0.56	0.56	1.46	1.42	1.58	0.34	1.69	22.16	0.88	2.38	6.65	10.78	5.53	12.30	10.15
TRINITY_DN188999_c3_g3	0.00	13.25	0.00	0.00	0.00	0.00	0.00	0.00	0.00	0.00	0.00	0.00	0.00	0.00	0.00	0.00	0.00	9.18	0.00	0.00	0.00	0.00	0.00	0.00	0.00	0.00	0.00	0.00	0.00	0.00
TRINITY_DN188999_c3_g4	9.73	0.00	0.00	0.00	0.00	0.00	0.00	0.00	8.04	0.00	11.50	0.00	0.00	16.54	0.00	0.00	0.00	30.09	0.00	0.00	0.00	0.00	0.00	0.00	0.00	0.00	0.00	0.00	0.00	0.00
TRINITY_DN188999_c3_g5	0.00	17.87	0.00	0.00	0.00	0.00	0.00	0.00	0.00	0.00	0.00	0.00	0.00	0.00	54.35	0.00	0.00	0.00	0.00	0.00	0.00	0.00	13.65	0.00	0.00	0.00	0.00	0.00	0.00	0.00
TRINITY_DN188999_c4_g1	0.00	0.00	0.00	0.00	7.58	0.00	0.00	0.00	0.00	10.50	0.00	0.00	0.00	0.00	0.00	0.00	0.00	0.00	0.00	0.00	0.00	0.00	0.00	0.00	0.00	0.00	0.00	0.00	22.68	0.00
TRINITY_DN188999_c5_g1	0.00	3.33	0.00	5.11	0.00	2.53	6.81	3.54	0.00	6.37	0.00	0.00	2.75	0.00	0.00	0.00	3.25	0.00	0.00	0.00	0.00	3.28	0.00	0.00	0.00	0.00	0.00	0.00	0.00	0.00
TRINITY_DN18899_c0_g1	0.00	0.00	0.00	0.00	0.00	0.00	0.00	3.29	2.48	0.00	3.36	0.00	0.00	0.00	0.00	0.00	0.00	0.00	0.00	0.00	0.00	0.00	0.00	0.00	0.00	6.38	6.54	0.00	0.00	2.97
TRINITY_DN1889_c0_g1	5.53	0.00	0.00	0.00	0.00	0.00	0.00	0.00	0.00	0.00	7.58	0.00	0.00	0.00	0.00	0.00	0.00	0.00	0.00	0.00	0.00	0.00	0.00	0.00	0.00	0.00	0.00	0.00	0.00	0.00
TRINITY_DN188_c0_g1	0.00	0.00	0.00	0.00	0.00	0.00	0.00	0.00	0.00	0.00	0.00	4.59	0.00	0.00	0.00	0.00	0.00	0.00	0.00	3.95	0.00	0.00	8.50	0.00	0.00	0.00	0.00	0.00	0.00	0.00
TRINITY_DN189000_c0_g1	7.33	54.51	4.25	5.99	40.81	8.73	5.05	31.05	7.71	14.37	27.42	38.11	7.84	58.41	4.13	23.79	4.79	67.74	39.71	32.72	32.67	24.55	17.63	22.71	5.33	42.06	59.06	13.25	13.41	18.70
TRINITY_DN189000_c1_g1	0.00	3.60	1.66	0.00	1.40	1.46	1.79	0.00	7.24	6.78	1.86	1.71	1.58	0.00	0.00	0.00	0.00	0.00	1.74	0.00	0.00	0.00	1.62	0.00	0.00	0.00	0.00	0.00	0.00	0.00
TRINITY_DN189000_c1_g2	0.00	0.00	0.00	0.00	4.99	5.26	0.00	0.00	0.00	0.00	0.00	7.17	0.00	0.00	0.00	5.33	7.15	0.00	0.00	0.00	0.00	0.00	0.00	0.00	0.00	0.00	0.00	0.00	0.00	0.00
TRINITY_DN189000_c1_g3	0.00	0.00	0.00	1.47	0.00	1.47	0.00	1.85	7.28	0.00	1.87	1.72	0.00	0.00	0.00	7.42	7.06	0.00	1.75	0.00	0.00	0.00	0.00	7.82	0.00	3.62	0.00	1.49	0.00	0.00
TRINITY_DN189000_c1_g4	0.00	0.00	0.00	1.08	0.00	0.00	0.00	0.00	2.09	1.18	2.62	0.00	1.16	0.00	0.00	0.00	5.04	0.00	1.23	0.00	0.00	1.21	0.00	0.00	0.00	0.00	0.00	0.00	0.00	0.00
TRINITY_DN189000_c1_g5	0.00	8.85	0.00	0.00	0.00	0.00	0.00	0.00	19.80	0.00	0.00	0.00	0.00	0.00	0.00	0.00	0.00	0.00	0.00	0.00	0.00	0.00	0.00	0.00	0.00	0.00	0.00	0.00	0.00	0.00
TRINITY_DN189000_c2_g1	22.34	25.12	56.27	49.20	33.56	32.97	126.74	46.79	37.37	68.23	111.39	134.09	50.28	25.43	60.88	55.65	19.92	83.72	77.72	94.91	44.71	216.25	96.22	33.92	208.06	351.98	362.20	235.80	277.93	399.67
TRINITY_DN189000_c3_g1	0.00	0.00	0.00	0.00	0.00	0.00	0.00	0.00	0.00	0.00	0.00	0.00	0.00	0.00	0.00	0.00	0.00	0.00	0.00	0.00	0.00	11.90	0.00	0.00	0.00	0.00	0.00	0.00	0.00	0.00
TRINITY_DN189000_c4_g1	0.00	0.00	0.00	0.00	0.00	0.00	0.00	0.00	0.00	0.00	0.00	0.00	0.00	0.00	0.00	0.00	0.00	0.00	0.00	0.00	0.00	0.00	9.25	0.00	0.00	12.43	0.00	0.00	0.00	0.00
TRINITY_DN189001_c0_g1	0.00	8.62	0.00	0.00	5.69	0.00	0.00	0.00	0.00	0.00	0.00	0.00	0.00	4.43	4.70	0.00	0.00	0.00	0.00	0.00	0.00	0.00	0.00	0.00	0.00	0.00	0.00	0.00	0.00	0.00
TRINITY_DN189001_c0_g2	4.47	6.18	0.00	0.00	0.00	4.38	0.00	0.00	0.00	0.00	0.00	0.00	0.00	14.29	0.00	0.00	11.86	0.00	0.00	0.00	0.00	0.00	0.00	0.00	0.00	0.00	0.00	0.00	12.26	5.79
TRINITY_DN189001_c0_g3	10.70	0.00	0.00	0.00	0.00	0.00	0.00	0.00	0.00	0.00	0.00	0.00	0.00	0.00	0.00	0.00	0.00	0.00	0.00	0.00	0.00	0.00	0.00	0.00	0.00	0.00	0.00	0.00	4.26	0.00
TRINITY_DN189001_c1_g1	0.00	11.80	1.97	0.85	0.00	25.10	3.41	2.66	25.98	11.97	5.59	8.40	1.47	21.28	2.81	6.07	4.62	4.17	0.00	0.00	3.23	0.90	5.75	0.00	1.72	0.00	0.00	0.00	0.00	5.03
TRINITY_DN189001_c1_g2	0.00	0.00	0.00	0.00	0.00	0.00	0.00	0.00	6.08	0.00	0.00	0.00	12.46	0.00	13.11	0.00	0.00	0.00	0.00	0.00	0.00	7.82	0.00	0.00	0.00	0.00	0.00	0.00	0.00	7.55
TRINITY_DN189001_c1_g3	0.00	4.63	0.00	0.00	0.00	3.09	0.00	0.00	0.00	0.00	0.00	0.00	0.00	0.00	0.00	0.00	2.01	3.29	0.00	0.00	0.00	0.00	0.00	0.00	0.00	0.00	0.00	0.00	1.56	1.22
TRINITY_DN189001_c1_g4	0.00	8.11	0.00	0.00	0.00	0.00	0.00	0.00	6.08	0.00	0.00	0.00	0.00	0.00	0.00	0.00	0.00	0.00	0.00	0.00	0.00	0.00	0.00	0.00	0.00	0.00	0.00	0.00	0.00	0.00
TRINITY_DN189001_c1_g5	0.00	0.00	0.00	0.00	0.00	0.00	0.00	0.00	3.11	0.00	0.00	0.00	9.19	0.00	0.00	0.00	0.00	0.00	0.00	0.00	0.00	0.00	0.00	0.00	8.41	0.00	0.00	0.00	0.00	0.00
TRINITY_DN189002_c1_g1	0.00	0.90	0.87	0.00	0.00	1.55	6.36	1.92	4.34	8.17	9.31	11.94	2.25	0.00	0.00	0.00	0.00	0.77	5.20	5.69	0.00	7.69	0.00	0.00	31.83	107.28	93.05	22.45	15.27	77.44
TRINITY_DN189002_c2_g1	61.42	124.17	85.28	93.17	69.44	117.46	185.29	128.58	101.46	155.68	138.34	274.68	592.09	93.95	236.41	89.94	165.21	161.76	337.11	202.08	310.09	385.70	222.79	196.43	2282.10	2377.50	1214.72	700.76	416.49	1762.64
TRINITY_DN189002_c2_g2	0.00	0.00	0.00	0.00	0.00	0.00	0.00	0.00	0.00	0.00	1.29	1.19	0.00	0.00	0.00	0.00	0.00	0.00	0.00	0.00	1.16	0.00	0.00	0.00	3.76	3.76	5.05	3.18	0.99	6.07
TRINITY_DN189002_c3_g1	0.00	0.00	0.00	0.00	0.00	0.00	0.00	0.00	0.00	0.00	0.00	0.00	0.00	0.00	0.00	0.00	0.00	0.00	0.00	0.00	0.00	0.00	0.00	0.00	0.00	0.00	0.00	0.00	0.00	0.00
TRINITY_DN189003_c0_g1	39.19	6.86	12.03	1.11	7.46	4.70	9.18	3.81	1.90	0.71	1.36	1.27	2.40	0.00	0.00	4.56	2.61	0.00	1.08	1.39	2.14	0.00	12.79	0.00	0.00	0.00	0.00	0.00	0.00	0.00
TRINITY_DN189003_c1_g1	146.56	244.92	269.82	4.87	334.71	432.07	145.52	234.47	187.96	144.79	108.00	346.27	37.80	3.28	39.37	11.35	5.94	34.83	32.37	16.35	5.57	17.77	4.84	5.17	20.50	2.44	9.84	3.76	1.16	6.50
TRINITY_DN189003_c1_g2	0.00	0.00	0.00	0.00	0.00	0.00	10.96	11.20	8.42	0.00	0.00	0.00	0.00	0.00	0.00	0.00	0.00	0.00	0.00	0.00	10.75	0.00	0.00	0.00	0.00	13.22	26.33	0.00	0.00	0.00
TRINITY_DN189003_c1_g3	10.23	9.14	0.00	0.00	6.36	0.00	0.00	0.00	0.00	0.00	0.00	0.00	0.00	0.00	0.00	0.00	0.00	0.00	4.58	0.00	0.00	0.00	0.00	0.00	0.00	4.81	0.00	0.00	0.00	0.00
TRINITY_DN189004_c0_g1	0.00	0.00	0.00	0.00	49.52	36.17	0.00	0.00	9.51	0.00	0.00	0.00	31.83	0.00	0.00	12.73	0.00	88.19	0.00	0.00	0.00	0.00	122.24	36.11	0.00	0.00	0.00	0.00	0.00	46.60
TRINITY_DN189004_c0_g2	0.00	0.00	0.00	0.00	1.73	0.90	4.18	2.15	9.54	3.91	2.16	2.02	0.00	0.00	0.00	0.00	0.00	0.00	1.01	0.00	0.00	0.00	0.00	0.94	0.00	0.00	0.00	0.00	0.00	0.00
TRINITY_DN189004_c0_g3	249.89	603.90	383.29	623.53	1151.79	960.09	1023.40	1533.75	1879.63	939.52	948.70	1535.36	1246.78	179.56	284.53	697.90	456.20	774.53	282.95	346.78	423.80	418.70	470.44	517.89	117.28	178.93	53.30	96.13	223.59	72.04
TRINITY_DN189004_c0_g4	0.00	0.00	0.00	0.00	0.00	0.00	0.00	0.00	0.00	0.00	0.00	0.00	0.00	0.00	0.00	0.00	0.00	0.00	0.00	0.00	6.44	0.00	0.00	0.00	0.00	0.00	0.00	0.00	0.00	0.00
TRINITY_DN189005_c0_g1	0.00	0.00	0.00	0.00	0.00	0.00	0.00	0.00	0.00	0.00	0.00	2.74	0.00	0.00	0.00	0.00	0.00	0.00	0.00	0.00	0.00	0.00	0.00	0.00	0.00	0.00	0.00	0.00	0.00	0.00
TRINITY_DN189005_c1_g1	0.49	0.27	1.39	2.63	0.00	0.00	0.00	0.00	82.50	0.00	0.00	2.72	0.00	10.49	0.00	0.00	0.00	0.47	0.00	0.00	5.08	0.67	0.00	0.33	10.42	10.14	51.74	5.69	0.00	2.09
TRINITY_DN189005_c1_g2	0.83	0.00	0.00	0.67	0.00	0.00	0.00	0.00	0.00	0.00	0.00	0.00	0.00	0.00	0.00	0.00	0.00	0.00	1.46	0.85	0.00	12.43	11.33	0.00	7.72	2.30	0.00	2.67	0.00	0.00
TRINITY_DN189005_c1_g3	0.00	0.00	0.00	0.00	0.00	0.00	0.00	0.00	0.00	0.00	0.00	3.33	0.00	0.00	0.00	2.67	0.00	0.00	0.00	0.00	0.00	0.00	0.00	0.00	0.00	0.00	0.00	0.00	0.00	0.00
TRINITY_DN189005_c1_g4	10.31	0.00	0.00	0.00	0.00	0.00	0.00	0.00	0.00	0.00	0.00	0.00	0.00	0.00	0.00	0.00	0.00	0.00	0.00	0.00	0.00	0.00	0.00	0.00	13.70	0.00	0.00	0.00	0.00	0.00
TRINITY_DN189005_c1_g5	0.00	0.00	0.00	0.00	0.00	0.00	0.00	0.00	16.53	0.00	11.79	0.00	0.00	0.00	0.00	0.00	0.00	0.00	0.00	0.00	0.00	0.00	0.00	0.00	0.00	0.00	0.00	0.00	0.00	0.00
TRINITY_DN189005_c1_g6	1.21	1.92	0.92	0.00	0.00	0.00	0.00	0.00	0.00	0.88	0.00	0.00	0.00	0.00	0.00	0.84	1.40	2.36	0.00	0.00	0.00	0.00	0.00	0.00	0.00	8.24	0.00	0.00	0.00	0.93
TRINITY_DN189005_c1_g7	0.00	0.00	0.00	0.00	6.68	0.00	0.00	0.00	0.00	0.00	0.00	0.00	0.00	0.00	0.00	0.00	0.00	0.00	0.00	0.00	0.00	0.00	8.68	0.00	0.00	0.00	0.00	0.00	0.00	0.00
TRINITY_DN189005_c2_g1	0.00	0.00	0.00	0.00	0.00	0.00	0.00	15.23	0.00	0.00	0.00	0.00	0.00	0.00	0.00	0.00	0.00	0.00	7.27	5.90	0.00	0.00	0.00	0.00	0.00	8.17	0.00	0.00	0.00	0.00
TRINITY_DN189006_c0_g1	0.00	0.00	0.00	0.00	2.63	0.00	3.76	0.00	2.91	0.00	4.02	0.00	0.00	0.00	0.00	0.00	0.00	2.73	3.69	0.00	0.00	0.00	0.00	0.00	0.00	0.00	0.00	0.00	0.00	0.00
TRINITY_DN189006_c1_g1	0.00	0.00	0.00	0.00	0.00	0.00	0.00	0.00	0.00	0.00	0.00	0.00	0.00	0.00	0.00	0.00	0.00	0.00	0.00	0.00	0.00	0.00	0.00	0.00	0.00	0.00	0.00	0.00	0.00	0.00
TRINITY_DN189006_c1_g2	0.00	0.00	0.00	0.00	0.00	0.00	0.00	0.00	0.00	0.00	0.00	0.00	0.00	0.00	0.00	0.00	0.00	0.00	0.00	0.00	0.00	0.00	0.00	0.00	0.00	0.00	0.00	0.00	0.00	0.00
TRINITY_DN189006_c1_g3	0.00	0.00	0.00	0.00	0.00	0.00	0.00	0.00	0.00	0.00	0.00	0.00	0.00	0.00	0.00	0.00	0.00	7.99	10.95	0.00	0.00	0.00	0.00	0.00	0.00	0.00	0.00	0.00	0.00	0.00
TRINITY_DN189006_c1_g4	0.00	10.07	0.00	0.00	0.00	32.49	0.00	0.00	0.00	0.00	27.16	0.00	0.00	0.00	0.00	4.36	0.00	4.67	0.00	4.69	0.00	0.00	0.00	0.00	0.00	0.00	0.00	0.00	0.00	0.00
TRINITY_DN189006_c2_g1	0.00	0.00	0.00	0.00	0.00	0.00	0.00	0.00	0.00	0.00	0.00	0.00	0.00	0.00	0.00	0.00	0.00	0.00	0.00	0.00	0.00	0.00	0.00	0.00	0.00	0.00	0.00	0.00	0.00	0.00
TRINITY_DN189006_c2_g2	0.00	14.00	0.00	0.00	0.00	4.10	0.00	0.00	0.00	0.00	0.00	0.00	0.00	0.00	0.00	0.00	0.00	0.00	0.00	13.03	0.00	0.00	7.14	0.00	0.00	13.37	0.00	0.00	0.00	0.00
TRINITY_DN189006_c2_g3	0.00	46.29	0.00	0.00	37.05	0.00	0.00	0.00	0.00	12.76	0.00	0.00	6.79	0.00	8.54	20.63	12.51	33.16	0.00	0.00	0.00	0.00	0.00	0.00	0.00	0.00	15.69	0.00	0.00	0.00
TRINITY_DN189006_c2_g4	0.00	0.00	0.00	12.03	8.49	18.00	0.00	0.00	0.00	0.00	0.00	0.00	14.95	0.00	0.00	27.94	0.00	23.84	14.85	0.00	0.00	0.00	13.80	0.00	0.00	0.00	37.43	0.00	0.00	0.00
TRINITY_DN189006_c2_g5	0.00	0.00	0.00	0.00	0.00	0.00	0.00	0.00	0.00	0.00	0.00	0.00	0.00	0.00	8.79	0.00	0.00	7.45	0.00	0.00	0.00	0.00	0.00	0.00	0.00	0.00	0.00	0.00	0.00	0.00
TRINITY_DN189006_c2_g6	0.00	12.91	0.00	0.00	0.00	0.00	0.00	0.00	0.00	0.00	0.00	0.00	0.00	0.00	0.00	0.00	0.00	10.58	0.00	0.00	0.00	0.00	0.00	0.00	0.00	0.00	0.00	0.00	0.00	0.00
TRINITY_DN189006_c2_g7	0.00	0.00	0.00	0.00	0.00	0.00	0.00	0.00	0.00	0.00	0.00	0.00	0.00	0.00	0.00	0.00	0.00	0.00	0.00	0.00	0.00	0.00	8.53	0.00	10.25	0.00	0.00	0.00	0.00	0.00
TRINITY_DN189007_c0_g1	2.31	6.82	1.68	3.67	10.44	4.35	37.70	28.82	21.69	12.66	14.80	49.44	7.29	4.37	0.00	1.45	1.26	1.40	9.53	2.31	0.00	2.53	2.33	2.27	1.05	5.35	1.69	0.93	1.42	3.32
TRINITY_DN189007_c0_g2	2.66	8.52	0.00	4.02	16.02	8.80	32.58	22.59	35.25	17.69	37.55	40.23	4.94	3.55	0.75	1.38	3.05	0.67	8.05	2.08	1.42	5.06	4.92	2.72	1.47	5.40	4.63	0.00	0.00	7.53
TRINITY_DN189007_c0_g3	0.00	0.00	0.00	0.00	0.00	0.00	0.00	0.00	0.00	0.00	0.00	0.00	3.42	0.00	0.00	0.00	0.00	0.00	4.27	0.00	0.00	4.22	0.00	0.00	0.00	0.00	0.00	0.00	0.00	0.00
TRINITY_DN189007_c0_g4	0.00	0.00	0.00	0.00	0.00	7.15	15.88	19.74	22.35	2.96	10.09	15.81	0.00	0.00	0.00	2.44	0.00	7.10	9.32	0.00	0.00	0.00	0.00	0.00	3.28	3.19	0.00	2.44	0.00	0.00
TRINITY_DN189008_c0_g1	0.00	1.34	0.00	0.00	0.00	2.24	5.05	0.00	0.00	0.00	0.00	7.01	0.00	0.00	0.00	1.15	1.32	2.24	4.93	0.00	2.48	3.59	0.00	0.00	0.00	0.00	0.00	2.81	0.00	1.29
TRINITY_DN189008_c1_g1	0.00	4.23	0.00	0.00	0.00	0.00	0.00	0.00	0.00	0.00	0.00	0.00	0.00	3.38	0.00	6.36	0.00	0.00	12.18	0.00	0.00	8.01	0.00	0.00	0.00	36.80	0.00	0.00	0.00	0.00
TRINITY_DN189008_c1_g2	0.00	9.35	0.00	0.00	6.15	0.00	0.00	0.00	0.00	8.69	0.00	8.86	21.49	0.00	7.54	0.00	0.00	6.40	18.02	7.29	0.00	0.00	8.03	0.00	29.08	21.14	0.00	0.00	0.00	8.66
TRINITY_DN189008_c1_g3	0.00	5.34	0.00	0.00	0.00	4.17	2.71	0.00	0.00	0.00	0.00	0.00	2.26	0.00	0.00	0.00	0.00	2.07	0.00	0.00	0.00	0.00	0.00	0.00	0.00	0.00	2.78	0.00	0.00	2.55
TRINITY_DN189008_c2_g2	0.00	0.00	0.00	0.00	0.00	0.00	0.00	0.00	0.00	0.00	0.00	10.62	0.00	0.00	0.00	0.00	0.00	0.00	10.67	0.00	0.00	0.00	0.00	0.00	22.71	0.00	0.00	0.00	0.00	0.00
TRINITY_DN189008_c3_g1	28.13	0.00	5.22	0.00	0.00	0.00	0.00	3.07	0.00	0.00	0.00	16.82	0.00	0.00	0.00	0.00	0.00	0.00	0.00	22.67	0.00	0.00	0.00	90.19	0.00	20.86	0.00	0.00	0.00	19.48
TRINITY_DN189009_c0_g1	0.00	7.88	0.00	0.00	0.00	0.00	12.09	0.00	0.00	0.00	0.00	0.00	0.00	0.00	0.00	0.00	0.00	0.00	0.00	0.00	0.00	0.00	0.00	0.00	0.00	0.00	0.00	0.00	0.00	0.00
TRINITY_DN189009_c1_g1	0.00	0.00	0.00	13.22	0.00	0.00	8.12	0.00	0.00	0.00	0.00	0.00	24.11	0.00	0.00	5.54	14.89	5.67	0.00	0.00	0.00	0.00	0.00	0.00	0.00	0.00	0.00	0.00	5.11	0.00
TRINITY_DN189009_c2_g1	0.00	0.00	0.00	0.00	0.00	0.00	0.00	0.00	0.00	0.00	1.84	0.00	4.70	7.73	0.00	4.45	0.00	0.00	0.00	0.00	0.00	1.69	0.00	0.00	0.00	0.00	1.81	0.00	0.00	0.00
TRINITY_DN189009_c3_g1	0.00	0.00	13.52	0.00	11.96	0.00	0.00	14.47	0.00	13.27	14.78	0.00	0.00	0.00	0.00	17.95	0.00	0.00	0.00	0.00	0.00	0.00	0.00	0.00	0.00	0.00	0.00	0.00	0.00	12.62
TRINITY_DN189009_c4_g1	0.00	5.12	0.00	11.26	17.39	25.78	0.00	0.00	15.90	0.00	5.67	14.87	0.00	0.00	0.00	0.00	9.89	3.65	0.00	0.00	0.00	0.00	0.00	4.70	5.51	0.00	0.00	0.00	13.80	4.83
TRINITY_DN189009_c4_g2	0.00	6.13	0.00	21.50	8.81	11.15	0.00	6.44	0.00	15.85	0.00	5.88	8.88	0.00	0.00	21.78	14.70	9.05	0.00	0.00	0.00	0.00	9.25	0.00	0.00	0.00	0.00	0.00	0.00	0.00
TRINITY_DN189009_c4_g3	9.69	19.30	0.00	9.68	0.00	33.43	33.29	5.61	6.88	0.00	4.79	17.57	15.57	40.72	0.00	30.51	0.00	32.26	22.68	0.00	0.00	0.00	0.00	0.00	0.00	0.00	4.03	0.00	0.00	0.00
TRINITY_DN189009_c4_g4	0.00	0.00	0.00	4.23	3.95	8.30	0.00	6.15	8.97	0.00	6.46	0.00	12.76	0.00	0.00	0.00	0.00	4.10	0.00	0.00	0.00	0.00	0.00	0.00	0.00	0.00	0.00	0.00	0.00	0.00
TRINITY_DN189009_c4_g5	0.00	0.00	0.00	0.00	0.00	0.00	3.19	3.31	0.00	0.00	0.00	5.67	3.11	2.58	0.00	7.74	0.00	0.00	0.00	0.00	0.00	0.00	0.00	0.00	0.00	0.00	0.00	0.00	0.00	0.00
TRINITY_DN189009_c4_g6	0.00	0.00	6.66	0.00	10.85	10.19	0.00	0.00	18.62	3.67	0.00	0.00	0.00	3.08	0.00	0.00	7.43	2.82	0.00	0.00	0.00	0.00	0.00	4.36	0.00	0.00	0.00	0.00	0.00	0.00
TRINITY_DN189009_c4_g7	0.00	0.00	0.00	0.00	5.64	0.00	0.00	0.00	0.00	0.00	0.00	0.00	0.00	0.00	0.00	13.87	0.00	0.00	0.00	0.00	0.00	0.00	0.00	0.00	0.00	0.00	0.00	0.00	0.00	0.00
TRINITY_DN189009_c4_g8	1.39	3.71	0.72	1.28	0.00	1.29	0.00	0.00	1.27	0.47	0.00	0.00	2.07	4.08	0.00	0.66	0.00	1.37	0.00	0.66	0.94	3.05	0.47	0.00	0.00	0.00	0.51	0.00	0.00	0.00
TRINITY_DN189010_c10_g1	0.00	0.00	0.00	0.00	0.00	0.00	0.00	0.00	0.00	0.00	0.00	0.00	0.00	0.00	0.00	0.00	0.00	11.12	0.00	0.00	0.00	0.00	0.00	0.00	0.00	0.00	0.00	0.00	0.00	0.00
TRINITY_DN189010_c3_g1	6.22	0.00	0.00	0.00	5.79	0.00	0.00	0.00	0.00	8.21	0.00	0.00	0.00	13.26	0.00	0.00	0.00	12.03	0.00	20.66	0.00	0.00	0.00	0.00	0.00	0.00	6.29	0.00	0.00	0.00
TRINITY_DN189010_c4_g2	0.00	0.00	0.00	0.00	0.00	0.00	0.00	0.00	0.00	0.00	0.00	25.96	0.00	0.00	0.00	0.00	0.00	0.00	0.00	0.00	0.00	0.00	0.00	0.00	0.00	0.00	0.00	0.00	0.00	0.00
TRINITY_DN189010_c5_g1	0.00	0.00	0.00	0.00	0.00	0.00	0.00	0.00	0.00	0.00	0.00	0.00	0.00	0.00	0.00	0.00	0.00	0.00	0.00	0.00	0.00	0.00	0.00	0.00	3.22	0.00	0.00	0.00	0.00	0.00
TRINITY_DN189010_c7_g1	0.00	0.00	0.00	0.00	0.00	0.00	0.00	0.00	0.00	9.78	0.00	10.04	0.00	0.00	0.00	0.00	0.00	0.00	0.00	0.00	0.00	0.00	0.00	0.00	0.00	0.00	0.00	0.00	0.00	0.00
TRINITY_DN189010_c7_g2	0.00	0.00	0.00	0.00	0.00	0.00	6.01	6.27	0.00	0.00	0.00	0.00	0.00	0.00	0.00	0.00	0.00	0.00	0.00	0.00	0.00	0.00	0.00	0.00	0.00	0.00	6.54	0.00	0.00	0.00
TRINITY_DN189010_c8_g1	0.00	12.98	0.00	0.00	4.92	16.90	0.00	0.00	0.00	0.00	0.00	0.00	24.83	0.00	0.00	20.22	0.00	11.88	0.00	0.00	0.00	0.00	0.00	0.00	0.00	0.00	0.00	0.00	0.00	0.00
TRINITY_DN189010_c8_g2	0.00	0.00	0.00	0.00	0.00	0.00	0.00	0.00	0.00	0.00	0.00	0.00	0.00	0.00	0.00	0.00	4.07	12.02	0.00	0.00	0.00	0.00	3.75	0.00	4.48	0.00	0.00	0.00	5.78	0.00
TRINITY_DN189010_c8_g3	5.91	0.00	0.00	0.00	0.00	0.00	0.00	0.00	0.00	0.00	0.00	0.00	0.00	31.52	0.00	0.00	0.00	0.00	0.00	0.00	0.00	0.00	6.97	0.00	0.00	0.00	0.00	0.00	0.00	0.00
TRINITY_DN189010_c8_g4	0.00	0.00	0.00	0.00	0.00	0.00	22.73	0.00	5.11	0.00	0.00	0.00	27.65	0.00	0.00	0.00	0.00	8.24	0.00	30.65	0.00	0.00	0.00	0.00	0.00	13.78	7.44	0.00	0.00	0.00
TRINITY_DN189010_c8_g5	0.00	9.01	0.00	0.00	0.00	0.00	17.58	9.05	0.00	0.00	0.00	0.00	13.82	0.00	0.00	0.00	0.00	0.00	8.72	0.00	0.00	0.00	0.00	0.00	0.00	10.16	0.00	0.00	0.00	0.00
TRINITY_DN189010_c8_g6	0.00	0.00	0.00	0.00	0.00	0.00	0.00	0.00	0.00	0.00	0.00	0.00	0.00	0.00	0.00	15.38	0.00	22.57	0.00	0.00	0.00	0.00	0.00	0.00	0.00	0.00	0.00	0.00	0.00	0.00
TRINITY_DN189010_c8_g7	0.00	0.00	0.00	0.00	0.00	0.00	0.00	0.00	0.00	0.00	0.00	0.00	0.00	0.00	0.00	3.95	0.00	5.73	0.00	0.00	0.00	0.00	0.00	0.00	0.00	0.00	5.48	0.00	0.00	0.00
TRINITY_DN189010_c8_g8	0.00	16.68	0.00	0.00	0.00	0.00	0.00	0.00	0.00	0.00	0.00	0.00	0.00	0.00	0.00	0.00	0.00	0.00	0.00	0.00	0.00	0.00	0.00	0.00	0.00	0.00	0.00	0.00	0.00	0.00
TRINITY_DN189010_c9_g1	0.00	0.00	0.00	0.00	9.06	0.00	17.56	0.00	0.00	0.00	0.00	5.55	0.00	0.00	0.00	0.00	0.00	0.00	11.80	0.00	0.00	5.72	0.00	5.34	0.00	0.00	0.00	0.00	0.00	0.00
TRINITY_DN189011_c10_g1	0.00	0.00	0.00	0.00	0.00	0.00	0.00	0.00	0.00	0.00	0.00	0.00	0.00	0.00	0.00	0.00	0.00	0.00	0.00	0.00	0.00	0.00	0.00	0.00	0.00	13.93	0.00	0.00	0.00	0.00
TRINITY_DN189011_c1_g1	0.00	0.00	0.00	5.10	0.00	0.00	0.00	0.00	0.00	0.00	0.00	0.00	0.00	0.00	0.00	0.00	0.00	4.92	0.00	0.00	0.00	0.00	0.00	0.00	0.00	0.00	0.00	0.00	0.00	0.00
TRINITY_DN189011_c2_g1	0.00	0.00	0.00	0.00	0.00	0.00	0.00	0.00	0.00	0.00	10.10	8.94	0.00	0.00	0.00	0.00	8.88	0.00	9.08	0.00	0.00	0.00	0.00	0.00	0.00	10.67	0.00	0.00	0.00	0.00
TRINITY_DN189011_c3_g1	5.71	16.09	13.54	34.49	0.00	5.61	31.72	22.42	0.00	0.00	8.77	15.32	8.92	8.86	0.00	17.04	0.00	5.53	7.86	0.00	0.00	7.76	6.97	0.00	8.49	127.89	47.77	5.90	0.00	22.45
TRINITY_DN189011_c4_g1	0.00	0.00	0.00	0.00	0.00	0.00	0.00	0.00	0.00	0.00	0.00	0.00	0.00	0.00	0.00	0.00	0.00	0.00	0.00	0.00	0.00	0.00	0.00	0.00	0.00	0.00	0.00	0.00	0.00	0.00
TRINITY_DN189011_c5_g1	0.00	0.00	0.00	0.00	0.00	0.00	69.68	0.00	0.00	0.00	0.00	0.00	0.00	0.00	0.00	0.00	0.00	0.00	29.62	0.00	0.00	0.00	0.00	0.00	74.01	0.00	0.00	0.00	0.00	0.00
TRINITY_DN189011_c7_g1	0.00	0.00	0.00	0.00	0.00	0.00	17.44	0.00	0.00	0.00	9.64	0.00	0.00	0.00	0.00	0.00	0.00	0.00	0.00	0.00	0.00	17.03	7.22	0.00	0.00	0.00	0.00	0.00	0.00	0.00
TRINITY_DN189011_c7_g2	0.00	0.00	0.00	0.00	0.00	0.00	0.00	0.00	0.00	0.00	0.00	0.00	0.00	0.00	0.00	0.00	0.00	0.00	10.13	0.00	0.00	7.19	91.10	0.00	0.00	0.00	0.00	0.00	4.83	0.00
TRINITY_DN189011_c7_g3	0.00	0.00	0.00	0.00	0.00	0.00	0.00	0.00	0.00	0.00	0.00	0.00	0.00	0.00	0.00	0.00	0.00	0.00	0.00	0.00	0.00	19.19	0.00	9.57	0.00	0.00	0.00	7.57	0.00	0.00
TRINITY_DN189011_c9_g1	0.00	0.00	0.00	0.00	0.00	0.00	9.39	0.00	7.17	0.00	0.00	0.00	0.00	0.00	0.00	0.00	0.00	0.00	0.00	0.00	18.07	0.00	0.00	0.00	0.00	0.00	10.99	0.00	0.00	0.00
TRINITY_DN189012_c0_g1	0.00	0.00	0.00	0.00	0.00	3.21	27.89	6.16	47.62	51.88	64.38	186.28	0.00	0.00	0.00	0.00	0.00	0.00	35.12	115.96	472.26	873.45	169.86	34.68	38.64	35.67	178.04	4.88	1.51	216.67
TRINITY_DN189012_c1_g1	0.00	0.00	0.00	0.00	0.00	0.00	0.00	6.67	12.46	0.00	12.49	4.48	0.00	0.00	0.00	0.00	0.00	0.00	0.00	0.00	0.00	0.00	0.00	0.00	139.74	125.35	40.04	24.64	0.00	25.40
TRINITY_DN189012_c1_g2	0.00	9.70	0.00	0.00	0.00	0.00	0.00	10.98	0.00	0.00	3.58	3.18	0.00	0.00	0.00	0.00	0.00	0.00	37.75	81.66	0.00	16.23	3.10	0.00	109.21	14.40	0.00	0.00	0.00	6.56
TRINITY_DN189012_c1_g3	0.00	0.00	0.00	0.00	5.50	0.00	3.96	0.00	6.12	0.00	21.24	0.00	0.00	0.00	0.00	0.00	0.00	0.00	0.00	0.00	0.00	0.00	3.48	0.00	4.13	0.00	57.80	0.00	0.00	0.00
TRINITY_DN189012_c2_g1	0.00	0.00	0.00	0.00	0.00	0.00	24.69	0.00	0.00	24.36	0.00	41.40	0.00	0.00	0.00	0.00	0.00	0.00	109.08	88.83	43.50	482.85	87.60	198.67	2.38	0.00	19.01	0.00	0.00	4.56
TRINITY_DN189012_c3_g1	0.00	0.00	0.00	0.00	0.00	5.27	13.29	0.00	0.00	5.42	0.00	1.70	27.39	0.00	0.00	0.00	0.00	0.00	2.16	3.82	14.45	6.94	0.00	0.00	550.61	439.34	1.57	2.46	0.00	8.59
TRINITY_DN189012_c3_g2	0.00	5.93	0.00	0.00	0.00	0.00	6.05	0.00	2.37	0.00	0.00	0.00	0.00	0.00	0.00	0.00	0.00	0.00	0.00	0.00	0.00	0.00	0.00	0.00	28.04	21.23	31.08	0.00	2.15	25.47
TRINITY_DN189012_c3_g3	0.00	0.00	0.00	0.00	0.00	0.00	0.00	0.00	0.00	0.00	0.00	0.00	0.00	0.00	0.00	0.00	0.00	0.00	0.00	0.00	0.00	0.00	0.00	0.00	0.00	29.90	0.00	0.00	0.00	6.38
TRINITY_DN189013_c0_g1	0.00	0.00	0.00	0.00	0.00	0.00	4.78	4.99	0.00	0.00	0.00	0.00	0.00	0.00	0.00	0.00	0.00	0.00	0.00	0.00	0.00	0.00	0.00	0.00	0.00	0.00	0.00	0.00	0.00	0.00
TRINITY_DN189013_c1_g1	0.00	3.55	0.00	0.00	0.00	0.00	0.57	1.18	0.00	1.08	0.00	3.92	0.00	0.00	0.00	8.94	0.00	3.61	0.00	1.60	0.00	2.17	0.00	5.69	0.00	3.51	0.00	3.61	0.49	2.30
TRINITY_DN189013_c1_g2	0.00	0.00	0.00	1.21	0.00	0.00	5.40	3.93	14.07	10.07	6.14	8.50	2.82	0.00	0.00	0.57	0.00	0.00	0.00	4.36	0.58	1.78	3.45	0.00	0.63	3.65	3.88	0.55	0.00	10.78
TRINITY_DN189013_c1_g3	2.29	0.00	0.00	1.12	2.14	0.00	21.59	5.24	21.99	1.38	2.73	2.55	0.00	2.38	0.00	0.00	0.00	1.12	5.13	4.73	0.00	1.26	3.50	0.00	2.68	16.99	1.35	1.09	1.05	7.47
TRINITY_DN189013_c1_g4	0.00	0.00	0.00	0.00	8.14	4.77	5.17	0.00	21.26	12.95	8.14	7.66	0.00	12.20	0.00	4.10	17.76	10.20	12.57	0.00	0.00	12.82	11.30	7.48	0.00	24.72	0.00	0.00	22.59	27.18
TRINITY_DN189013_c1_g5	0.00	0.00	0.00	0.00	0.00	0.00	7.35	0.00	21.24	0.00	0.00	0.00	0.00	0.00	5.99	0.00	0.00	0.00	2.78	0.00	0.00	0.00	2.52	6.87	30.37	2.85	22.85	0.00	17.30	0.00
TRINITY_DN189013_c1_g6	0.00	0.00	0.00	0.00	0.00	1.32	0.00	0.00	9.92	12.86	0.00	0.00	8.97	9.18	0.00	2.61	0.00	2.53	0.00	0.00	0.00	7.00	0.00	0.00	0.00	0.00	7.10	0.00	0.00	0.00
TRINITY_DN189013_c1_g7	0.00	0.00	0.00	0.00	0.00	0.00	0.00	0.00	0.00	0.00	0.00	0.00	0.00	0.00	5.13	4.51	12.04	0.00	0.00	0.00	0.00	0.00	5.52	0.00	0.00	0.00	0.00	0.00	0.00	0.00
TRINITY_DN189013_c2_g1	0.00	0.00	0.00	0.00	0.00	0.00	21.54	0.00	0.00	0.00	0.00	0.00	0.00	0.00	0.00	0.00	0.00	0.00	0.00	0.00	0.00	0.00	9.59	0.00	0.00	0.00	0.00	0.00	14.80	0.00
TRINITY_DN189013_c3_g1	0.00	0.00	0.00	0.00	0.00	0.00	0.00	0.00	0.00	0.00	0.00	27.56	0.00	0.00	0.00	0.00	0.00	0.00	0.00	0.00	0.00	0.00	0.00	0.00	0.00	0.00	0.00	0.00	0.00	0.00
TRINITY_DN189014_c0_g1	2.72	3.53	3.11	0.00	0.00	0.00	0.00	0.00	0.00	0.00	0.00	0.00	0.00	5.75	0.00	0.00	3.44	0.00	0.00	0.00	0.00	0.00	0.00	0.00	0.00	0.00	0.00	0.00	4.99	3.36
TRINITY_DN189014_c1_g1	0.00	0.00	0.00	0.00	7.35	0.00	0.00	0.00	0.00	0.00	0.00	10.52	0.00	0.00	0.00	0.00	0.00	0.00	0.00	0.00	0.00	0.00	0.00	0.00	0.00	0.00	0.00	0.00	0.00	0.00
TRINITY_DN189014_c1_g2	3.17	0.00	0.00	0.00	0.00	0.00	0.00	0.00	28.03	11.61	0.00	4.05	0.00	0.00	0.00	0.00	0.00	6.15	0.00	0.00	0.00	0.00	0.00	0.00	0.00	0.00	0.00	0.00	0.00	0.00
TRINITY_DN189014_c2_g1	10.56	0.00	0.00	0.00	0.00	10.29	13.59	0.00	0.00	0.00	0.00	0.00	0.00	0.00	0.00	0.00	0.00	0.00	0.00	0.00	0.00	0.00	0.00	0.00	0.00	0.00	0.00	0.00	0.00	0.00
TRINITY_DN189014_c3_g1	0.00	0.00	0.00	0.00	1.91	2.00	0.00	0.00	2.04	0.00	0.00	0.00	0.00	0.00	0.00	2.04	4.98	0.00	0.00	0.00	0.00	0.00	4.59	0.00	0.00	0.00	0.00	0.00	0.00	0.00
TRINITY_DN189014_c3_g2	1.79	0.00	0.00	1.83	0.00	1.93	0.00	0.00	0.00	0.00	0.00	0.00	0.00	0.00	0.00	7.57	0.00	5.75	2.41	0.00	0.00	0.00	0.00	0.00	0.00	0.00	0.00	0.00	0.00	0.00
TRINITY_DN189014_c4_g1	0.00	5.12	0.00	3.75	3.51	0.00	0.00	0.00	0.00	0.00	0.00	0.00	0.00	0.00	0.00	0.00	0.00	3.65	0.00	0.00	0.00	0.00	0.00	0.00	0.00	0.00	0.00	0.00	0.00	0.00
TRINITY_DN189014_c4_g2	0.00	19.04	0.00	0.00	0.00	0.00	0.00	9.96	7.43	0.00	0.00	0.00	0.00	0.00	0.00	0.00	0.00	0.00	0.00	0.00	0.00	0.00	0.00	0.00	0.00	0.00	0.00	0.00	0.00	0.00
TRINITY_DN189014_c4_g3	0.00	6.30	0.00	22.18	5.69	10.79	3.00	3.09	32.38	8.03	0.00	16.26	0.00	0.00	0.87	0.00	16.82	2.42	0.97	0.00	9.83	3.14	3.26	3.88	11.59	5.09	6.28	0.87	1.64	2.97
TRINITY_DN189014_c4_g4	0.00	0.00	0.00	0.00	0.00	0.00	0.00	0.00	0.00	0.00	0.00	0.00	0.00	0.00	0.00	0.00	11.26	0.00	0.00	0.00	0.00	0.00	10.25	0.00	0.00	0.00	0.00	0.00	0.00	0.00
TRINITY_DN189016_c10_g1	0.00	0.00	0.00	0.00	0.00	0.00	0.00	0.00	0.00	0.00	0.00	0.00	0.00	0.00	0.00	0.00	0.00	9.60	0.00	0.00	0.00	0.00	0.00	0.00	0.00	0.00	0.00	0.00	0.00	0.00
TRINITY_DN189016_c11_g1	0.00	0.00	0.00	0.00	0.00	0.00	0.00	0.00	0.00	0.00	0.00	0.00	0.00	0.00	0.00	0.00	0.00	0.00	0.00	0.00	0.00	0.00	0.00	0.00	0.00	0.00	0.00	0.00	0.00	0.00
TRINITY_DN189016_c13_g1	0.00	0.00	0.00	0.00	0.00	0.00	0.00	0.00	0.00	0.00	0.00	0.00	0.00	0.00	0.00	0.00	0.00	0.00	0.00	0.00	0.00	0.00	0.00	0.00	0.00	0.00	0.00	0.00	0.00	0.00
TRINITY_DN189016_c2_g1	0.00	0.00	0.00	0.00	0.00	0.00	2.98	0.00	0.00	0.00	0.00	2.81	0.00	0.00	0.00	0.00	0.00	0.00	0.00	0.00	5.51	0.00	0.00	0.00	0.00	2.99	3.07	0.00	0.00	0.00
TRINITY_DN189016_c3_g1	4.10	2.15	4.21	3.51	0.00	1.88	2.17	1.82	3.47	1.32	1.20	1.37	0.00	0.00	0.00	0.00	0.00	7.74	0.00	1.87	0.00	2.23	0.00	2.09	1.20	5.04	4.24	1.88	1.78	0.70
TRINITY_DN189016_c4_g1	545.83	524.47	608.15	233.03	240.68	339.47	517.49	575.18	490.51	536.52	577.58	800.11	160.96	213.79	232.10	200.03	94.55	195.43	430.01	312.02	213.00	563.35	407.39	263.54	174.80	181.51	170.12	180.24	179.52	127.21
TRINITY_DN189016_c4_g2	9.64	3.11	0.00	4.11	5.24	0.69	34.14	6.27	1.91	10.66	8.60	10.35	16.27	0.00	0.00	0.00	0.76	1.37	23.51	0.70	0.00	0.73	0.00	0.68	5.37	0.77	1.59	0.00	0.63	1.51
TRINITY_DN189016_c6_g1	0.00	0.00	0.00	0.00	0.00	0.00	0.00	0.00	0.00	0.00	0.00	0.00	0.00	0.00	0.00	0.00	0.00	0.00	0.00	0.00	0.00	0.00	0.00	0.00	0.00	0.00	0.00	0.00	0.00	0.00
TRINITY_DN189016_c8_g1	0.00	0.00	0.00	0.00	0.00	0.00	0.00	0.00	0.00	0.00	0.00	0.00	0.00	0.00	0.00	0.00	0.00	0.00	0.00	0.00	0.00	0.00	0.00	0.00	0.00	0.00	0.00	0.00	0.00	0.00
TRINITY_DN189016_c9_g1	2.27	0.00	0.00	6.93	0.00	6.95	0.00	0.00	0.00	0.00	0.00	2.77	0.00	0.00	2.53	2.37	0.00	0.00	0.00	0.00	0.00	0.00	2.60	0.00	0.00	0.00	0.00	0.00	0.00	0.00
TRINITY_DN189017_c0_g1	0.00	0.00	0.00	0.00	0.00	0.00	5.33	3.66	0.00	0.00	5.54	3.40	0.00	0.00	0.00	0.00	0.00	0.00	0.00	0.00	0.00	0.00	0.00	0.00	0.00	0.00	0.00	0.00	0.00	0.00
TRINITY_DN189017_c2_g1	0.00	0.00	2.08	1.83	1.74	1.81	2.30	0.00	29.37	6.41	2.41	4.37	1.97	0.00	0.00	5.58	2.23	1.81	0.00	0.00	0.00	0.00	2.06	0.00	0.00	0.00	0.00	0.00	0.00	2.19
TRINITY_DN189017_c3_g1	0.00	4.89	0.00	12.26	0.00	0.00	0.00	0.00	0.00	0.00	0.00	20.20	0.00	0.00	0.00	0.00	0.00	0.00	0.00	0.00	0.00	7.36	0.00	0.00	0.00	0.00	5.30	0.00	0.00	6.58
TRINITY_DN189017_c4_g1	2.61	6.55	0.00	1.76	1.67	0.00	92.59	132.81	108.06	224.25	114.89	186.68	0.00	5.62	0.00	0.00	0.00	0.00	0.00	1.90	0.00	6.32	0.00	0.00	0.00	0.00	0.00	0.00	0.00	0.00
TRINITY_DN189017_c5_g1	1.09	0.61	2.17	1.60	2.56	8.22	3.57	8.59	10.44	18.18	12.14	39.02	0.00	0.57	4.20	0.00	0.00	2.08	2.30	8.37	0.51	8.07	1.51	2.42	0.00	0.00	4.05	1.07	2.52	1.67
TRINITY_DN189017_c6_g1	23.92	37.51	10.92	2.82	20.75	22.16	309.13	426.67	54.16	228.68	530.47	213.18	0.92	0.00	1.22	1.86	0.00	0.00	7.53	6.13	9.48	5.31	14.66	7.16	39.93	196.55	27.42	28.35	54.39	49.48
TRINITY_DN189017_c6_g2	0.00	3.82	3.69	0.00	0.00	0.78	0.00	0.00	5.45	0.00	0.00	0.87	0.00	0.00	6.31	0.00	0.00	0.00	0.00	0.00	1.86	0.00	0.00	0.00	0.00	0.00	15.60	0.00	0.00	0.89
TRINITY_DN189017_c7_g1	0.00	0.00	0.00	0.00	0.00	0.00	0.00	0.00	0.00	0.00	0.00	14.80	0.00	0.00	0.00	0.00	0.00	0.00	0.00	0.00	0.00	0.00	10.49	14.83	0.00	0.00	0.00	0.00	0.00	0.00
TRINITY_DN189017_c8_g1	0.00	0.00	0.00	0.00	0.00	0.00	12.12	0.00	9.34	0.00	0.00	0.00	0.00	0.00	0.00	0.00	0.00	0.00	0.00	0.00	0.00	0.00	0.00	0.00	0.00	0.00	0.00	0.00	8.54	0.00
TRINITY_DN189018_c0_g1	0.00	10.24	0.00	0.00	0.00	0.00	0.00	0.00	0.00	0.00	0.00	0.00	0.00	0.00	0.00	0.00	0.00	0.00	0.00	0.00	0.00	0.00	4.55	0.00	0.00	0.00	0.00	0.00	0.00	0.00
TRINITY_DN189018_c10_g1	0.00	0.00	0.00	0.00	0.00	0.00	0.00	0.00	0.00	0.00	0.00	0.00	0.00	0.00	0.00	0.00	0.00	11.45	0.00	0.00	0.00	0.00	0.00	14.98	0.00	0.00	0.00	0.00	0.00	0.00
TRINITY_DN189018_c10_g2	0.00	5.67	0.00	0.00	0.00	0.00	0.00	0.00	0.00	0.00	0.00	0.00	0.00	0.00	0.00	0.00	0.00	0.00	0.00	0.00	0.00	0.00	0.00	0.00	6.10	0.00	0.00	0.00	0.00	0.00
TRINITY_DN189018_c11_g1	0.00	0.00	0.00	0.00	0.00	0.00	0.00	0.00	0.00	0.00	0.00	0.00	0.00	0.00	0.00	0.00	7.82	5.67	0.00	0.00	0.00	0.00	0.00	0.00	0.00	9.22	0.00	0.00	0.00	0.00
TRINITY_DN189018_c11_g3	0.00	2.48	0.00	0.00	2.97	0.00	0.00	0.00	0.00	2.33	0.00	2.38	0.00	0.00	0.00	0.00	0.00	1.94	0.00	0.00	0.00	0.00	0.00	0.00	0.00	0.00	0.00	0.00	0.00	0.00
TRINITY_DN189018_c12_g1	0.00	1.77	0.00	0.00	0.00	1.45	0.00	0.00	0.00	0.00	0.00	0.00	0.00	0.00	4.92	0.00	0.00	3.58	0.00	0.00	0.00	0.00	0.00	0.00	0.00	0.00	0.00	0.00	0.00	1.70
TRINITY_DN189018_c12_g2	0.00	0.00	0.00	0.00	0.00	11.79	0.00	0.00	0.00	0.00	0.00	0.00	0.00	0.00	0.00	0.00	0.00	5.81	0.00	0.00	0.00	0.00	7.32	0.00	0.00	0.00	0.00	0.00	0.00	0.00
TRINITY_DN189018_c12_g3	0.00	4.89	0.00	0.00	6.75	0.00	0.00	0.00	3.81	0.00	0.00	0.00	0.00	0.00	8.16	0.00	0.00	0.00	0.00	0.00	0.00	0.00	0.00	0.00	0.00	0.00	0.00	0.00	0.00	0.00
TRINITY_DN189018_c12_g4	0.00	0.00	0.00	0.00	0.00	0.00	0.00	0.00	0.00	0.00	0.00	0.00	0.00	19.96	0.00	0.00	0.00	7.85	0.00	0.00	0.00	0.00	0.00	0.00	0.00	0.00	0.00	0.00	0.00	0.00
TRINITY_DN189018_c13_g1	0.00	9.77	0.00	0.00	0.00	0.00	0.00	0.00	2.37	2.82	3.15	1.87	2.82	2.46	0.00	5.30	10.04	2.27	0.00	0.00	0.00	0.00	0.00	0.00	0.00	0.00	0.00	2.34	0.00	10.29
TRINITY_DN189018_c13_g2	11.41	0.00	0.00	0.00	2.13	0.00	0.00	0.00	0.00	0.00	0.00	0.00	0.00	0.00	0.00	0.00	0.00	2.21	5.73	0.00	0.00	5.63	2.60	0.00	0.00	2.94	0.00	0.00	0.00	0.00
TRINITY_DN189018_c14_g1	16.93	87.98	33.84	73.27	33.15	113.29	10.87	22.24	14.74	19.06	1.19	27.45	42.34	61.03	148.07	262.38	59.54	111.20	12.54	76.38	17.78	60.34	11.35	18.82	12.61	19.55	7.88	17.71	2.29	12.85
TRINITY_DN189018_c15_g1	0.00	0.00	0.00	0.00	9.86	0.00	0.00	0.00	0.00	0.00	0.00	0.00	0.00	0.00	0.00	0.00	21.28	0.00	0.00	0.00	0.00	0.00	0.00	0.00	0.00	0.00	0.00	0.00	0.00	0.00
TRINITY_DN189018_c16_g1	0.00	0.00	0.00	0.00	0.00	0.00	0.00	0.00	0.00	0.00	0.00	0.00	0.00	0.00	0.00	26.10	0.00	0.00	0.00	0.00	0.00	0.00	0.00	0.00	0.00	0.00	0.00	0.00	0.00	0.00
TRINITY_DN189018_c17_g1	0.00	0.00	0.00	0.00	0.00	0.00	0.00	4.57	0.00	0.00	0.00	0.00	0.00	0.00	0.00	0.00	4.16	3.12	0.00	0.00	0.00	0.00	0.00	0.00	0.00	0.00	0.00	0.00	0.00	0.00
TRINITY_DN189018_c18_g1	0.00	0.00	0.00	0.00	0.00	0.00	3.04	0.00	0.00	0.00	0.00	2.86	0.00	0.00	0.00	0.00	0.00	4.56	0.00	0.00	0.00	0.00	0.00	0.00	0.00	0.00	0.00	0.00	0.00	0.00
TRINITY_DN189018_c19_g1	0.00	10.86	0.00	0.00	0.00	0.00	0.00	0.00	0.00	0.00	0.00	0.00	0.00	0.00	0.00	0.00	0.00	0.00	0.00	0.00	0.00	0.00	0.00	10.14	0.00	0.00	0.00	0.00	0.00	0.00
TRINITY_DN189018_c20_g1	0.00	0.00	0.00	0.00	0.00	0.00	0.00	0.00	0.00	0.00	0.00	0.00	0.00	0.00	0.00	0.00	0.00	0.00	0.00	0.00	0.00	0.00	0.00	0.00	0.00	0.00	0.00	0.00	0.00	11.53
TRINITY_DN189018_c21_g1	0.00	8.47	0.00	6.05	0.00	0.00	0.00	0.00	0.00	0.00	0.00	0.00	0.00	0.00	0.00	0.00	0.00	0.00	0.00	0.00	0.00	0.00	0.00	0.00	0.00	0.00	0.00	0.00	0.00	0.00
TRINITY_DN189018_c22_g1	0.00	0.00	0.00	0.00	0.00	0.00	0.00	10.64	0.00	0.00	0.00	0.00	0.00	0.00	0.00	0.00	0.00	0.00	0.00	0.00	0.00	0.00	0.00	0.00	0.00	0.00	0.00	0.00	0.00	0.00
TRINITY_DN189018_c23_g1	0.00	0.00	0.00	0.00	0.00	0.00	0.00	0.00	0.00	0.00	0.00	0.00	0.00	0.00	0.00	0.00	0.00	21.05	0.00	0.00	0.00	0.00	12.66	0.00	0.00	0.00	0.00	0.00	0.00	0.00
TRINITY_DN189018_c24_g1	0.00	9.26	0.00	0.00	0.00	6.43	0.00	0.00	0.00	0.00	0.00	8.78	0.00	0.00	0.00	0.00	0.00	0.00	0.00	0.00	0.00	0.00	0.00	0.00	0.00	0.00	0.00	0.00	0.00	0.00
TRINITY_DN189018_c2_g1	0.00	0.00	0.00	0.00	0.00	0.00	0.00	0.00	0.00	0.00	0.00	0.00	0.00	0.00	0.00	0.00	0.00	3.15	0.00	0.00	0.00	0.00	0.00	0.00	0.00	0.00	0.00	0.00	5.96	12.30
TRINITY_DN189018_c3_g1	0.00	4.83	0.00	3.56	3.34	0.00	0.00	5.14	0.00	0.00	0.00	4.65	0.00	0.00	0.00	0.00	0.00	0.00	4.84	0.00	0.00	0.00	0.00	0.00	0.00	0.00	0.00	0.00	0.00	0.00
TRINITY_DN189018_c4_g1	0.00	0.00	0.00	0.00	0.00	0.00	0.00	0.00	0.00	3.17	0.00	6.38	0.00	0.00	0.00	0.00	1.93	5.00	0.00	2.81	0.00	0.00	0.00	0.00	0.00	0.00	0.00	0.00	0.00	0.00
TRINITY_DN189018_c5_g1	0.00	0.00	0.00	0.00	0.00	0.00	0.00	0.00	0.00	0.00	0.00	8.20	0.00	0.00	0.00	6.07	0.00	5.91	0.00	0.00	0.00	0.00	0.00	0.00	0.00	0.00	0.00	0.00	0.00	0.00
TRINITY_DN189018_c6_g1	0.00	13.44	0.00	0.00	0.00	4.73	0.00	0.00	0.00	0.00	0.00	6.43	5.20	0.00	0.00	4.80	6.43	4.67	0.00	0.00	0.00	0.00	0.00	0.00	0.00	0.00	0.00	0.00	0.00	0.00
TRINITY_DN189018_c7_g1	11.94	0.00	0.00	0.00	0.00	0.00	0.00	0.00	0.00	0.00	0.00	0.00	0.00	0.00	0.00	0.00	0.00	0.00	0.00	0.00	0.00	0.00	0.00	0.00	0.00	0.00	0.00	25.30	0.00	0.00
TRINITY_DN189018_c8_g1	0.00	3.00	0.00	0.00	0.00	0.00	0.00	0.00	0.00	0.00	0.00	5.78	0.00	4.98	5.28	2.36	0.00	2.30	0.00	0.00	0.00	0.00	0.00	0.00	0.00	0.00	3.15	0.00	2.17	0.00
TRINITY_DN189018_c8_g2	0.00	7.51	0.00	0.00	0.00	0.00	0.00	0.00	0.00	3.61	0.00	3.61	0.00	0.00	0.00	0.00	0.00	0.00	0.00	0.00	0.00	0.00	0.00	0.00	0.00	0.00	0.00	0.00	0.00	0.00
TRINITY_DN189018_c9_g1	0.00	5.51	0.00	0.00	0.00	0.00	0.00	5.83	0.00	0.00	0.00	0.00	0.00	0.00	0.00	0.00	0.00	0.00	0.00	0.00	0.00	0.00	0.00	0.00	0.00	11.82	0.00	0.00	0.00	0.00
TRINITY_DN189018_c9_g2	0.00	0.00	0.00	0.00	0.00	0.00	0.00	0.00	0.00	0.00	0.00	0.00	0.00	0.00	0.00	0.00	0.00	0.00	0.00	0.00	0.00	0.00	0.00	0.00	0.00	10.67	0.00	0.00	0.00	0.00
TRINITY_DN189019_c0_g1	0.00	0.00	0.00	0.00	0.00	0.00	0.00	0.00	0.00	0.00	0.00	9.95	0.00	0.00	0.00	0.00	0.00	0.00	10.65	0.00	0.00	0.00	9.00	0.00	0.00	0.00	0.00	0.00	0.00	0.00
TRINITY_DN189019_c0_g2	0.00	0.00	0.00	0.00	0.00	1.64	36.87	25.33	1.65	5.71	8.75	23.43	0.00	0.00	0.00	0.00	4.00	0.00	25.94	15.99	0.00	57.48	0.00	1.81	35.56	39.15	54.47	70.94	5.64	66.66
TRINITY_DN189019_c1_g1	0.00	0.00	34.39	0.00	8.77	0.00	0.00	0.00	0.00	0.00	0.00	0.00	0.00	0.00	0.00	0.00	0.00	0.00	0.00	0.00	0.00	0.00	0.00	0.00	0.00	0.00	0.00	0.00	0.00	0.00
TRINITY_DN189019_c1_g2	0.00	12.51	0.00	14.44	55.55	19.51	131.72	233.99	93.13	209.66	158.75	81.51	0.00	0.00	0.00	0.00	33.44	0.00	319.41	840.17	601.14	595.50	394.64	182.91	169.03	446.56	404.24	561.32	1026.54	249.36
TRINITY_DN189019_c1_g3	0.00	0.00	0.00	32.86	0.00	10.65	51.23	46.22	1.78	65.73	9.99	47.04	0.00	0.00	0.00	0.00	0.00	0.00	105.22	149.85	193.94	163.89	185.14	93.25	72.93	54.56	73.79	96.87	52.68	81.04
TRINITY_DN189019_c1_g4	0.00	0.00	0.00	0.00	0.00	0.00	0.00	55.11	10.53	39.05	58.12	54.02	0.00	0.00	0.00	0.00	0.00	0.00	120.26	228.84	164.09	89.72	319.06	27.06	55.74	201.79	100.12	133.84	710.13	296.79
TRINITY_DN189019_c1_g5	0.00	0.00	0.00	0.00	0.00	0.00	7.24	0.00	0.00	6.92	0.00	20.84	0.00	0.00	0.00	0.00	0.00	0.00	0.00	0.00	0.00	28.34	0.00	8.58	0.00	8.02	8.10	5.35	4.75	20.37
TRINITY_DN189019_c1_g6	0.00	16.68	0.00	0.00	11.29	0.00	9.54	0.00	0.00	9.13	0.00	0.00	0.00	0.00	0.00	0.00	0.00	0.00	0.00	24.13	0.00	9.29	0.00	0.00	102.93	166.87	0.00	353.46	89.97	76.70
TRINITY_DN189019_c2_g1	0.00	0.00	0.00	0.00	0.00	0.00	0.00	0.00	0.00	0.00	0.00	0.00	0.00	0.00	0.00	0.00	0.00	0.00	0.00	0.00	0.00	41.23	0.00	0.00	14.91	18.26	0.00	0.00	0.00	0.00
TRINITY_DN189020_c0_g1	0.00	6.62	0.00	0.00	0.00	4.67	0.00	0.00	0.00	0.00	0.00	0.00	5.12	0.00	0.00	4.74	0.00	0.00	0.00	0.00	0.00	0.00	0.00	0.00	0.00	0.00	0.00	0.00	0.00	0.00
TRINITY_DN189020_c10_g1	0.00	0.00	0.00	0.00	0.00	0.00	0.00	0.00	11.19	0.00	0.00	0.00	0.00	0.00	0.00	0.00	0.00	10.91	0.00	0.00	0.00	0.00	0.00	0.00	0.00	0.00	0.00	0.00	0.00	0.00
TRINITY_DN189020_c1_g1	0.00	0.00	0.00	0.00	0.00	0.00	0.00	0.00	0.00	0.00	0.00	0.00	0.00	34.24	0.00	0.00	0.00	31.21	0.00	0.00	0.00	0.00	0.00	0.00	0.00	0.00	0.00	0.00	0.00	0.00
TRINITY_DN189020_c1_g2	0.00	0.00	0.00	0.00	0.00	0.00	0.00	0.00	0.00	0.00	0.00	11.34	0.00	0.00	0.00	0.00	0.00	0.00	0.00	0.00	0.00	0.00	0.00	11.29	0.00	0.00	0.00	0.00	0.00	0.00
TRINITY_DN189020_c2_g1	0.00	2.38	0.00	1.01	1.93	1.01	0.00	0.00	1.94	1.10	0.00	0.00	1.09	1.07	4.53	3.10	1.17	3.14	1.14	0.00	0.00	0.00	0.00	0.00	0.00	1.19	0.00	0.00	0.00	1.15
TRINITY_DN189020_c3_g1	0.00	0.00	0.00	4.66	0.00	0.00	0.00	0.00	14.81	2.04	0.00	2.09	0.00	0.00	0.00	4.64	0.00	18.03	2.14	0.00	0.00	0.00	0.00	0.00	0.00	7.04	14.27	0.00	0.00	6.05
TRINITY_DN189020_c4_g1	0.00	0.00	0.00	0.00	7.14	0.00	0.00	0.00	7.97	0.00	0.00	0.00	0.00	0.00	0.00	0.00	0.00	0.00	0.00	10.70	0.00	0.00	0.00	0.00	0.00	0.00	0.00	0.00	0.00	0.00
TRINITY_DN189020_c4_g2	0.00	3.96	0.00	0.00	0.00	2.94	0.00	2.67	1.07	1.21	0.00	1.25	0.00	0.00	6.21	1.13	3.87	0.00	0.00	0.00	4.86	3.92	1.19	1.16	0.00	0.00	4.22	0.00	0.00	0.00
TRINITY_DN189020_c4_g3	0.00	1.77	0.00	1.46	1.39	0.00	0.00	0.00	2.87	0.00	1.84	0.00	3.14	0.00	0.00	0.00	1.74	3.08	0.00	1.12	0.00	0.00	3.21	0.00	0.00	0.00	0.00	0.00	0.00	1.71
TRINITY_DN189020_c5_g1	2.43	13.18	0.00	0.98	6.77	18.23	15.89	0.84	14.39	16.03	18.46	9.18	3.18	0.00	0.00	24.49	32.14	11.53	15.54	0.75	0.77	4.66	11.74	2.19	3.08	6.74	9.43	2.16	1.39	14.60
TRINITY_DN189020_c5_g2	4.05	6.68	1.67	0.00	0.00	6.98	2.55	0.00	0.00	0.00	0.00	5.29	0.00	0.00	7.19	1.50	7.07	5.92	0.00	0.00	0.00	0.00	0.00	5.07	1.83	0.00	4.38	2.96	0.00	3.88
TRINITY_DN189020_c5_g3	1.18	1.38	0.00	0.00	0.00	0.00	1.37	0.00	0.00	0.00	1.42	1.32	1.25	0.00	0.00	2.37	0.00	2.31	0.00	0.00	0.00	0.00	0.00	0.00	0.00	1.39	1.40	1.17	0.00	0.00
TRINITY_DN189020_c5_g4	0.00	11.40	0.00	0.00	0.00	4.80	0.00	0.00	0.00	0.00	0.00	0.00	0.00	0.00	0.00	0.00	0.00	2.48	0.00	0.00	0.00	0.00	0.00	0.00	0.00	0.00	0.00	0.00	0.00	0.00
TRINITY_DN189020_c5_g5	0.00	0.00	0.00	0.00	0.00	0.00	0.00	0.00	0.00	0.00	0.00	0.00	0.00	0.00	0.00	0.00	0.00	0.00	0.00	0.00	0.00	23.96	0.00	0.00	0.00	0.00	0.00	0.00	0.00	0.00
TRINITY_DN189020_c5_g6	0.00	0.00	0.00	0.00	11.68	0.00	4.52	1.97	0.00	0.00	0.00	0.00	0.00	0.00	0.00	0.00	10.13	0.00	0.00	0.00	0.00	0.00	0.00	3.13	0.00	0.00	0.00	0.00	0.00	0.00
TRINITY_DN189020_c5_g7	0.00	0.00	0.00	0.00	0.00	11.04	0.00	14.61	0.00	0.00	15.30	0.00	0.00	0.00	0.00	0.00	0.00	10.91	0.00	0.00	0.00	0.00	0.00	0.00	0.00	0.00	0.00	0.00	0.00	0.00
TRINITY_DN189020_c5_g8	0.00	0.00	0.00	3.87	0.00	0.00	0.00	0.00	0.00	0.00	0.00	5.08	0.00	0.00	0.00	0.00	0.00	0.00	0.00	0.00	0.00	0.00	0.00	0.00	0.00	0.00	0.00	0.00	0.00	0.00
TRINITY_DN189020_c6_g1	2.32	0.00	0.00	0.00	0.00	4.54	3.00	0.00	2.35	2.79	3.17	5.65	0.00	0.00	0.00	0.00	0.00	4.51	0.00	0.00	0.00	0.00	0.00	0.00	0.00	0.00	0.00	0.00	0.00	0.00
TRINITY_DN189020_c7_g1	4.47	5.72	0.00	4.04	0.00	0.00	0.00	0.00	0.00	0.00	0.00	0.00	4.35	0.00	0.00	0.00	0.00	8.75	0.00	0.00	0.00	0.00	0.00	0.00	0.00	0.00	0.00	0.00	0.00	0.00
TRINITY_DN189020_c8_g1	6.56	0.00	7.81	0.00	0.00	6.43	0.00	0.00	20.63	0.00	0.00	0.00	0.00	0.00	0.00	0.00	0.00	0.00	0.00	0.00	0.00	0.00	0.00	0.00	0.00	0.00	0.00	0.00	0.00	0.00
TRINITY_DN189020_c9_g1	0.00	16.37	0.00	0.00	0.00	0.00	0.00	0.00	0.00	0.00	0.00	0.00	0.00	0.00	0.00	0.00	0.00	0.00	0.00	0.00	0.00	0.00	0.00	0.00	0.00	0.00	0.00	0.00	0.00	0.00
TRINITY_DN189021_c0_g1	0.00	0.00	0.00	0.00	0.00	0.00	0.84	6.20	0.00	0.00	0.91	0.82	0.00	0.00	0.00	0.00	0.00	0.00	0.00	0.00	0.00	0.00	0.00	0.00	16.21	28.36	5.76	2.23	12.59	19.41
TRINITY_DN189021_c0_g2	0.00	0.00	0.00	0.00	0.00	0.00	0.00	3.88	1.04	0.00	0.00	1.21	0.00	0.00	0.00	0.00	0.00	0.00	0.00	0.00	0.00	0.00	0.00	0.00	21.69	52.28	10.27	7.54	14.12	34.48
TRINITY_DN189021_c1_g1	3.48	17.02	12.88	0.68	11.10	45.02	2.30	13.91	106.32	40.15	14.66	64.25	0.00	0.00	0.00	0.00	0.00	0.00	13.49	11.00	13.83	0.73	13.11	13.67	14.83	40.37	35.29	0.00	9.99	0.00
TRINITY_DN189021_c1_g2	16.68	29.47	2.04	3.50	26.61	6.62	31.14	22.54	43.68	70.88	28.32	60.37	0.00	0.00	0.00	0.00	0.00	0.00	61.24	26.96	57.69	53.08	40.74	21.47	22.40	25.13	9.26	4.77	5.01	29.74
TRINITY_DN189022_c3_g1	0.00	2.34	0.00	8.01	0.00	0.00	0.00	0.00	0.00	2.20	0.00	0.00	0.00	0.00	11.17	0.00	0.00	1.85	0.00	0.00	0.00	0.00	0.00	0.00	0.00	0.00	0.00	0.00	7.32	2.24
TRINITY_DN189022_c4_g1	26.14	0.00	0.00	0.00	0.00	0.00	0.00	0.00	0.00	0.00	0.00	0.00	0.00	0.00	0.00	0.00	0.00	0.00	0.00	0.00	0.00	0.00	0.00	0.00	0.00	0.00	0.00	0.00	0.00	0.00
TRINITY_DN189022_c4_g2	0.00	7.39	0.00	0.00	0.00	3.65	2.82	0.00	0.00	6.29	2.97	1.76	4.86	0.00	0.00	1.53	15.29	6.72	0.00	0.00	0.00	0.00	14.03	0.00	0.00	2.83	0.00	0.00	0.00	0.00
TRINITY_DN189022_c4_g3	0.00	0.00	0.00	3.81	1.81	0.00	0.00	0.00	0.00	0.00	0.00	0.00	0.00	0.00	0.00	0.00	0.00	7.53	0.00	0.00	0.00	0.00	0.00	0.00	0.00	0.00	0.00	0.00	0.00	0.00
TRINITY_DN189022_c5_g1	0.00	1.96	1.49	4.74	18.88	21.66	2.46	0.00	19.05	0.00	0.00	11.77	0.00	6.19	0.00	15.20	1.92	21.24	0.00	0.00	12.15	0.00	0.00	0.00	0.00	9.52	0.00	0.00	1.49	0.00
TRINITY_DN189022_c5_g2	0.00	0.00	0.00	5.99	26.45	6.59	3.88	19.61	22.20	4.04	9.94	8.67	0.00	0.00	0.00	2.89	0.00	11.15	0.00	0.00	0.00	0.00	0.00	0.00	0.00	0.00	0.00	2.91	0.00	7.07
TRINITY_DN189022_c5_g3	2.86	11.21	0.00	0.00	0.00	3.75	0.00	3.98	0.00	0.00	0.00	0.00	0.00	3.02	5.38	13.68	0.00	3.51	0.00	0.00	0.00	0.00	0.00	0.00	0.00	0.00	0.00	0.00	0.00	0.00
TRINITY_DN189022_c5_g4	0.00	0.00	0.00	0.00	0.00	0.00	0.00	0.00	0.00	0.00	0.00	3.63	3.07	0.00	6.46	0.00	0.00	0.00	0.00	0.00	0.00	0.00	0.00	0.00	0.00	0.00	0.00	0.00	0.00	0.00
TRINITY_DN189022_c6_g1	0.00	0.00	0.00	0.00	0.00	0.00	0.00	0.00	8.12	0.00	0.00	20.84	0.00	0.00	0.00	7.77	0.00	0.00	0.00	0.00	0.00	0.00	0.00	0.00	0.00	0.00	0.00	0.00	0.00	0.00
TRINITY_DN189022_c7_g1	0.00	0.00	0.00	0.00	0.00	0.00	0.00	0.00	0.00	0.00	0.00	0.00	0.00	0.00	0.00	0.00	0.00	6.46	0.00	0.00	0.00	0.00	0.00	0.00	0.00	0.00	0.00	0.00	0.00	0.00
TRINITY_DN189023_c0_g1	23.29	31.63	0.00	46.43	53.12	101.72	0.00	44.69	0.00	0.00	0.00	14.65	37.16	24.54	13.26	68.06	0.00	120.37	72.13	11.79	14.94	54.97	106.81	0.00	59.64	96.43	0.00	24.65	0.00	0.00
TRINITY_DN189023_c1_g1	31.64	62.53	60.22	19.14	35.31	6.21	0.00	8.98	0.00	8.34	0.00	8.48	7.52	20.24	21.62	25.82	0.00	36.74	17.30	0.00	24.99	0.00	15.39	8.32	0.00	0.00	0.00	13.12	0.00	16.58
TRINITY_DN189023_c2_g1	0.00	0.00	0.00	0.00	0.00	0.00	0.00	0.00	0.00	0.00	0.00	0.00	0.00	0.00	0.00	0.00	0.00	0.00	0.00	0.00	0.00	0.00	0.00	0.00	742.42	129.27	515.91	69.77	137.53	827.30
TRINITY_DN189023_c3_g1	0.00	0.00	0.00	0.00	0.00	0.00	53.14	1.95	20.17	3.03	34.97	6.69	59.20	4.59	48.64	8.85	0.00	1.07	240.37	151.75	135.75	377.56	172.61	16.57	753.54	1272.85	581.77	584.94	1076.39	763.36
TRINITY_DN189023_c3_g2	0.00	0.00	0.00	0.00	0.00	0.00	3.51	0.00	2.80	0.00	0.00	0.00	30.70	0.00	8.11	2.72	0.00	1.44	10.73	8.02	0.00	9.57	0.00	0.00	621.03	810.41	650.01	205.56	299.46	180.73
TRINITY_DN189023_c3_g3	0.00	0.00	0.00	0.00	0.00	0.00	0.00	0.00	0.00	0.00	0.00	0.00	0.00	0.00	0.00	0.00	0.00	0.00	0.00	0.00	0.00	0.00	0.00	0.00	0.00	19.22	0.00	0.00	0.00	0.00
TRINITY_DN189023_c3_g4	0.00	0.00	0.00	0.00	0.00	0.00	0.00	0.00	15.65	4.62	0.00	11.11	0.00	0.00	0.00	0.00	0.00	0.00	76.84	13.14	29.33	85.60	3.01	89.74	427.94	322.13	278.82	267.15	169.45	558.21
TRINITY_DN189024_c0_g1	0.00	12.85	0.00	0.00	0.00	0.00	0.00	0.00	0.00	0.00	0.00	0.00	0.00	0.00	0.00	0.00	0.00	0.00	0.00	0.00	0.00	0.00	0.00	0.00	0.00	0.00	0.00	19.36	0.00	0.00
TRINITY_DN189024_c2_g1	0.00	0.00	0.00	0.00	0.00	0.00	0.00	0.00	0.00	0.00	0.00	0.00	0.00	0.00	0.00	0.00	0.00	0.00	0.00	0.00	0.00	0.00	0.00	0.00	0.00	0.00	0.00	0.00	0.00	0.00
TRINITY_DN189024_c2_g2	3.10	0.00	0.00	0.00	0.00	3.03	0.00	0.00	0.00	0.00	0.00	0.00	3.30	0.00	0.00	0.00	0.00	0.00	0.00	0.00	0.00	0.00	0.00	0.00	0.00	0.00	0.00	10.37	0.00	0.00
TRINITY_DN189024_c2_g3	0.00	0.00	0.00	9.17	0.00	0.00	0.00	0.00	0.00	0.00	0.00	0.00	9.81	0.00	0.00	0.00	0.00	0.00	0.00	0.00	0.00	0.00	0.00	0.00	0.00	0.00	0.00	0.00	0.00	0.00
TRINITY_DN189024_c3_g1	25.26	3.85	0.00	2.25	5.92	0.00	5.89	1.10	9.47	0.00	0.55	12.48	11.41	0.00	6.09	5.82	2.08	5.67	6.49	0.99	3.02	0.00	9.33	0.00	3.57	2.69	0.00	0.00	0.00	8.15
TRINITY_DN189024_c3_g2	0.00	0.00	0.00	0.00	0.00	0.00	0.00	0.00	6.39	0.00	0.00	0.00	0.00	0.00	6.90	0.00	0.00	11.73	0.00	0.00	0.00	0.00	0.00	0.00	0.00	0.00	0.00	0.00	0.00	7.94
TRINITY_DN189024_c3_g3	0.00	0.00	0.00	0.00	0.00	0.00	0.00	0.00	0.00	0.00	0.00	0.00	0.00	0.00	0.00	7.93	0.00	0.00	0.00	0.00	0.00	37.80	0.00	0.00	0.00	0.00	0.00	0.00	0.00	0.00
TRINITY_DN189024_c3_g4	0.00	0.00	0.00	0.00	0.00	0.00	0.00	0.00	0.00	0.00	0.00	0.00	0.00	0.00	0.00	0.00	0.00	0.00	0.00	0.00	0.00	0.00	0.00	0.00	0.00	0.00	0.00	0.00	0.00	0.00
TRINITY_DN189025_c0_g1	0.00	0.00	0.00	0.00	0.00	0.00	32.73	34.78	0.00	0.00	0.00	15.84	34.24	0.00	0.00	13.38	0.00	6.02	16.22	0.00	0.00	8.11	0.00	7.89	0.00	18.61	9.77	0.00	0.00	15.47
TRINITY_DN189025_c1_g1	0.00	494.14	1769.15	574.72	0.00	0.00	236.28	414.16	372.74	0.00	137.71	0.00	13.45	7117.33	9320.18	23.60	0.00	47.36	151.06	363.59	165.93	0.00	176.97	0.00	230.20	417.01	387.81	105.50	1484.66	0.00
TRINITY_DN189025_c2_g1	0.00	0.00	0.00	0.00	0.00	0.00	0.00	6.62	0.00	0.00	12.18	0.00	0.00	0.00	0.00	0.00	0.00	0.00	0.00	0.00	0.00	0.00	0.00	0.00	0.00	0.00	0.00	0.00	0.00	0.00
TRINITY_DN189025_c2_g2	4.35	4.43	0.28	0.82	4.39	0.00	321.15	324.70	481.27	66.13	76.21	77.75	0.88	4.77	1.40	1.27	6.64	2.89	38.60	8.63	4.36	4.56	1.45	0.25	3.83	6.57	4.16	0.00	1.18	0.27
TRINITY_DN189026_c0_g1	0.00	0.00	0.00	0.00	0.00	11.17	0.00	0.00	0.00	0.00	15.43	0.00	0.00	0.00	0.00	0.00	82.42	0.00	0.00	0.00	0.00	0.00	0.00	0.00	0.00	0.00	0.00	0.00	0.00	0.00
TRINITY_DN189026_c1_g1	0.00	1.28	0.00	0.00	0.00	0.00	3.10	5.79	68.90	2.33	8.92	7.26	0.00	0.00	0.00	0.00	0.00	0.00	3.60	3.44	0.00	2.37	3.49	1.12	26.98	22.85	4.44	1.11	2.63	9.96
TRINITY_DN189026_c2_g1	3.14	19.08	1.37	26.37	28.42	22.10	23.01	50.24	0.58	8.39	65.84	11.40	1.42	0.00	1.38	3.15	58.43	0.00	39.07	5.08	1.30	20.41	61.96	2.48	0.00	0.70	0.00	0.00	34.64	0.00
TRINITY_DN189026_c2_g2	2.78	1.87	1.21	2.18	5.07	2.72	5.09	3.12	0.00	2.27	9.31	1.77	1.76	5.75	3.66	1.12	12.46	4.09	2.35	0.00	1.14	5.79	3.83	0.00	4.29	8.06	5.57	2.72	11.66	5.02
TRINITY_DN189026_c3_g1	97.47	867.73	193.50	253.70	354.28	0.00	280.57	536.70	78.52	334.93	541.78	397.75	630.79	83.12	7.40	0.00	222.62	0.00	327.00	305.04	410.98	223.51	774.07	136.90	305.30	713.71	311.11	41.57	83.46	199.79
TRINITY_DN189027_c1_g1	0.00	0.00	0.00	0.00	10.14	0.00	0.00	0.00	0.00	0.00	0.00	0.00	0.00	23.37	0.00	10.82	0.00	10.65	0.00	0.00	0.00	0.00	0.00	0.00	0.00	0.00	0.00	0.00	0.00	0.00
TRINITY_DN189027_c2_g1	0.00	11.75	0.00	0.00	0.00	0.00	0.00	0.00	0.00	0.00	0.00	0.00	0.00	0.00	0.00	0.00	0.00	0.00	0.00	0.00	0.00	0.00	0.00	0.00	0.00	0.00	0.00	0.00	0.00	0.00
TRINITY_DN189027_c3_g1	0.00	0.00	0.00	9.27	0.00	9.00	0.00	0.00	0.00	0.00	0.00	12.01	0.00	0.00	0.00	0.00	0.00	0.00	0.00	0.00	0.00	0.00	0.00	0.00	0.00	0.00	14.73	0.00	34.17	0.00
TRINITY_DN189027_c4_g1	44.88	118.76	0.00	33.62	33.62	6.01	28.55	0.00	11.07	0.00	0.00	14.20	0.00	11.83	25.55	33.11	14.11	21.56	56.04	0.00	0.00	0.00	0.00	0.00	0.00	17.71	17.58	11.87	0.00	0.00
TRINITY_DN189027_c5_g1	50.94	13.67	0.00	0.00	29.95	0.00	12.53	8.38	0.00	0.00	0.00	0.00	0.00	0.00	0.00	6.39	7.82	11.73	0.00	0.00	0.00	0.00	0.00	0.00	0.00	7.22	0.00	0.00	0.00	0.00
TRINITY_DN189027_c5_g2	12.43	7.15	10.72	14.27	19.13	11.45	11.79	0.00	0.00	11.28	4.42	29.87	28.29	0.00	10.17	31.15	0.00	34.11	0.00	0.00	0.00	20.49	13.11	0.00	0.00	0.00	0.00	9.48	0.00	0.00
TRINITY_DN189027_c5_g3	9.73	8.49	0.00	2.77	8.67	4.24	12.70	0.00	0.00	0.00	3.55	0.00	2.83	21.50	5.95	7.63	0.00	3.34	0.00	0.00	0.00	10.35	0.00	0.00	0.00	6.72	0.00	0.00	0.00	9.34
TRINITY_DN189027_c5_g4	0.00	0.00	0.00	0.00	0.00	0.00	0.00	0.00	0.00	0.00	0.00	0.00	0.00	0.00	0.00	6.12	0.00	5.97	0.00	0.00	0.00	0.00	0.00	0.00	0.00	0.00	0.00	0.00	0.00	0.00
TRINITY_DN189027_c5_g5	0.00	0.00	0.00	0.00	7.28	0.00	5.41	0.00	0.00	0.00	0.00	0.00	0.00	0.00	0.00	0.00	0.00	4.38	0.00	0.00	0.00	5.27	0.00	0.00	0.00	0.00	5.80	0.00	0.00	0.00
TRINITY_DN189028_c0_g1	0.00	7.34	0.00	0.00	0.00	15.42	0.00	0.00	0.00	0.00	0.00	0.00	0.00	0.00	0.00	5.21	0.00	5.07	0.00	0.00	0.00	0.00	0.00	0.00	0.00	24.29	0.00	0.00	0.00	13.69
TRINITY_DN189028_c1_g1	0.00	21.10	0.00	0.00	0.00	0.00	10.13	0.00	0.00	0.00	0.00	9.95	0.00	0.00	0.00	0.00	0.00	0.00	0.00	0.00	0.00	0.00	0.00	0.00	0.00	0.00	0.00	0.00	0.00	0.00
TRINITY_DN189028_c1_g2	0.00	0.00	0.00	0.00	0.00	0.00	0.00	0.00	0.00	0.00	0.00	0.00	9.61	0.00	0.00	0.00	0.00	0.00	0.00	0.00	0.00	0.00	0.00	0.00	0.00	14.37	0.00	0.00	0.00	0.00
TRINITY_DN189028_c2_g1	10.34	0.00	0.00	0.00	0.00	0.00	0.00	0.00	0.00	0.00	0.00	0.00	3.68	0.00	0.00	0.00	17.93	0.00	9.28	0.00	0.00	0.00	12.38	0.00	0.00	0.00	0.00	0.00	15.77	0.00
TRINITY_DN189028_c3_g1	0.00	0.00	0.00	0.00	3.30	0.00	0.00	0.00	0.00	0.00	5.28	4.59	0.00	0.00	0.00	7.06	0.00	0.00	0.00	0.00	0.00	0.00	0.00	0.00	0.00	5.04	0.00	3.59	0.00	0.00
TRINITY_DN189028_c3_g2	40.93	21.77	6.03	26.79	53.20	26.84	23.39	5.18	33.09	23.41	23.54	43.29	0.00	2.35	14.76	1.13	24.05	17.44	0.00	1.13	0.00	0.00	0.00	15.78	88.14	123.64	192.53	160.39	37.68	86.88
TRINITY_DN189028_c3_g3	0.60	0.00	0.00	2.27	2.73	1.14	3.21	3.93	0.00	1.23	0.98	3.72	0.00	0.00	0.00	0.60	0.00	0.88	0.00	0.00	0.00	0.00	0.00	0.57	19.09	26.07	29.92	19.99	2.89	5.08
TRINITY_DN189028_c3_g4	0.00	5.95	0.00	6.96	31.90	0.00	6.04	10.60	5.21	3.27	5.53	5.05	0.00	0.00	0.00	0.00	0.00	0.00	0.00	0.00	0.00	0.00	0.00	0.00	44.83	46.22	40.81	7.29	6.42	24.70
TRINITY_DN189028_c3_g5	0.00	9.52	0.00	0.00	0.00	0.00	0.00	0.00	0.00	0.00	0.00	0.00	0.00	7.18	0.00	0.00	0.00	6.52	0.00	0.00	0.00	0.00	8.17	0.00	0.00	0.00	0.00	0.00	0.00	0.00
TRINITY_DN189028_c4_g1	0.00	0.00	0.00	0.00	1.40	0.00	0.00	0.00	0.00	1.66	0.00	5.13	0.00	0.00	0.00	0.00	0.00	0.00	1.74	0.00	0.00	0.00	1.62	0.00	0.00	0.00	1.83	0.00	0.00	1.72
TRINITY_DN189028_c5_g1	0.00	0.00	0.00	5.47	5.08	211.12	0.00	0.00	0.00	0.00	0.00	0.00	11.30	0.00	0.00	5.92	0.00	0.00	0.00	0.00	0.00	0.00	0.00	0.00	7.84	0.00	0.00	0.00	0.00	0.00
TRINITY_DN189028_c6_g1	0.00	0.00	0.00	0.00	8.49	0.00	0.00	0.00	0.00	0.00	0.00	0.00	0.00	39.00	0.00	0.00	0.00	0.00	0.00	0.00	0.00	0.00	0.00	0.00	0.00	0.00	0.00	0.00	0.00	0.00
TRINITY_DN189029_c0_g1	0.00	0.00	0.00	0.00	0.00	0.00	0.00	0.00	0.00	0.00	0.00	0.00	0.00	0.00	0.00	0.00	0.00	0.00	13.74	0.00	0.00	0.00	0.00	0.00	0.00	0.00	0.00	0.00	0.00	0.00
TRINITY_DN189029_c1_g1	38.45	50.18	43.72	60.13	45.19	79.37	41.83	69.72	31.28	35.67	45.59	70.83	45.62	16.85	20.34	34.29	27.78	84.94	26.15	20.78	16.99	35.17	28.74	27.04	89.36	118.47	85.00	46.35	30.94	85.36
TRINITY_DN189029_c2_g1	33.86	79.29	18.94	3.77	74.50	166.76	1307.57	1317.65	386.20	349.70	338.60	624.04	33.75	6.96	10.98	18.32	35.78	64.51	1011.73	493.51	387.01	496.03	613.74	171.66	16.51	47.22	12.56	3.87	3.48	10.41
TRINITY_DN18902_c0_g1	0.00	0.00	0.00	0.00	0.00	0.00	0.00	3.05	11.57	2.74	0.00	5.56	0.00	0.00	0.00	0.00	0.00	2.22	0.00	0.00	0.00	0.00	0.00	0.00	0.00	0.00	6.05	0.00	0.00	0.00
TRINITY_DN189030_c0_g1	0.00	0.00	0.00	0.00	0.00	0.00	0.00	0.00	0.00	0.00	0.00	0.00	0.00	0.00	0.00	0.00	0.00	0.00	7.00	0.00	0.00	0.00	0.00	0.00	0.00	0.00	0.00	0.00	0.00	0.00
TRINITY_DN189030_c2_g1	63.52	309.67	85.17	0.00	12.51	13.13	13.75	4.79	14.06	0.00	4.95	12.96	38.29	882.87	1407.25	3.35	134.94	6.50	40.52	41.05	93.12	22.24	20.04	24.59	163.81	215.12	62.79	74.68	35.02	89.14
TRINITY_DN189030_c2_g2	230.05	86.35	112.56	21.48	18.07	47.29	18.89	19.56	2.46	8.80	19.98	2.97	7.71	7.67	5.40	0.00	3.01	11.74	9.23	15.77	26.14	6.05	11.12	8.32	0.00	6.32	0.00	0.00	4.44	0.00
TRINITY_DN189030_c3_g1	21.52	0.00	0.00	9.56	43.03	6.99	14.41	0.00	0.00	0.00	0.00	0.00	28.43	0.00	15.44	16.53	0.00	6.00	23.78	10.06	0.00	0.00	0.00	0.00	23.36	31.21	25.01	20.23	20.67	0.00
TRINITY_DN189030_c3_g2	0.00	0.00	0.00	2.69	0.00	0.00	0.00	0.00	0.00	3.38	0.00	0.00	8.69	0.00	0.00	0.00	0.00	0.00	0.00	0.00	0.00	0.00	0.00	3.19	0.00	0.00	0.00	0.00	0.00	0.00
TRINITY_DN189030_c3_g3	0.00	0.00	0.00	0.00	21.76	0.00	6.47	0.00	0.00	12.07	3.43	7.30	0.00	25.15	40.76	2.47	0.00	0.00	17.87	0.00	0.00	3.75	0.00	0.00	0.00	0.00	0.00	0.00	0.00	0.00
TRINITY_DN189030_c4_g1	0.00	14.85	0.00	0.00	0.00	0.00	0.00	0.00	3.95	0.00	0.00	0.00	0.00	0.00	0.00	10.57	0.00	0.00	0.00	0.00	0.00	0.00	0.00	0.00	0.00	51.52	0.00	11.43	0.00	0.00
TRINITY_DN189030_c4_g2	4.30	15.27	3.08	9.64	3.61	14.22	6.86	1.27	4.33	4.20	0.00	2.11	20.34	3.68	15.33	45.83	2.18	5.69	4.78	0.99	0.00	9.07	0.00	0.00	4.89	21.51	3.35	10.21	1.28	5.03
TRINITY_DN189031_c0_g1	0.00	0.00	0.00	0.00	0.00	0.00	0.00	0.00	0.00	0.00	0.00	0.00	0.00	0.00	0.00	0.00	0.00	6.96	0.00	0.00	0.00	0.00	0.00	0.00	0.00	0.00	11.55	0.00	6.62	0.00
TRINITY_DN189031_c0_g2	0.00	0.00	0.00	0.00	0.00	0.00	9.57	0.00	39.90	11.90	3.38	3.01	0.00	0.00	0.00	0.00	0.00	0.00	0.00	0.00	0.00	3.07	0.00	0.00	0.00	0.00	3.29	0.00	0.00	5.96
TRINITY_DN189031_c0_g3	0.00	0.00	0.00	0.00	0.00	0.00	3.13	48.67	7.35	20.45	29.84	2.95	0.00	0.00	0.00	0.00	0.00	0.00	0.00	0.00	0.00	0.00	0.00	0.00	0.00	0.00	0.00	0.00	0.00	0.00
TRINITY_DN189031_c1_g1	11.75	2.00	0.00	0.28	0.65	4.88	1276.12	131.08	130.49	331.01	168.99	356.10	100.82	238.59	191.09	24.02	105.12	183.62	31.23	43.16	108.62	94.34	65.76	194.40	38.79	150.78	222.12	52.03	494.53	394.37
TRINITY_DN189031_c1_g2	0.00	0.00	0.00	0.00	0.00	0.00	181.97	0.00	0.00	0.00	0.00	0.00	0.00	0.00	0.00	0.00	0.00	0.00	0.00	0.00	0.00	0.00	0.00	0.00	0.00	0.00	0.00	0.00	0.00	0.00
TRINITY_DN189031_c1_g3	0.00	0.00	0.00	0.00	0.00	0.00	7.58	34.64	10.79	7.09	12.64	3.33	0.00	0.00	0.00	0.00	0.00	0.00	0.00	0.00	0.00	0.00	0.00	0.00	0.00	0.00	0.00	0.00	0.00	0.00
TRINITY_DN189032_c0_g1	19.44	84.73	21.80	30.19	43.67	30.11	41.40	66.08	20.43	12.00	31.83	30.39	1.71	0.00	3.59	0.00	1.77	1.57	26.28	13.15	15.10	32.19	17.94	13.87	1.84	24.34	4.00	1.60	1.49	3.76
TRINITY_DN189032_c0_g2	2.59	2.31	4.52	1.52	3.88	3.03	1.12	1.74	0.47	0.00	0.58	0.55	0.00	0.00	0.57	0.00	0.00	0.00	0.54	0.52	1.06	0.54	0.00	0.51	0.00	0.00	3.44	0.00	0.00	0.00
TRINITY_DN189032_c1_g1	66.52	72.03	28.26	53.19	47.75	56.43	39.23	47.86	17.15	28.58	31.44	37.46	75.69	7.40	19.54	6.19	10.78	7.12	44.42	18.34	31.30	48.52	46.63	11.91	16.62	16.67	20.87	23.48	10.41	4.17
TRINITY_DN189033_c0_g1	0.00	0.00	0.00	0.00	0.00	0.00	0.00	0.00	0.00	0.00	0.00	0.00	0.00	0.00	0.00	0.00	0.00	0.00	31.00	58.47	0.00	0.00	22.37	16.79	82.61	58.07	5.95	0.00	13.20	24.45
TRINITY_DN189033_c1_g2	0.00	0.00	0.00	0.00	0.00	0.00	0.00	0.00	0.00	0.00	0.00	0.00	0.00	0.00	0.00	0.00	0.00	0.00	0.68	0.00	0.00	1.34	0.00	0.00	12.80	0.72	0.82	0.63	0.00	1.60
TRINITY_DN189033_c1_g3	0.00	0.00	0.00	0.00	0.00	0.00	0.00	0.00	0.00	0.00	0.00	0.00	0.00	0.00	0.00	0.00	0.00	0.00	0.00	0.00	0.00	0.00	0.00	0.00	0.00	0.00	0.00	0.00	9.86	0.00
TRINITY_DN189033_c1_g4	0.00	0.00	0.00	0.00	0.00	7.13	0.00	0.00	0.00	0.00	0.00	4.73	0.00	0.00	0.00	0.00	0.00	10.58	0.00	0.00	0.00	0.00	0.00	0.00	0.00	0.00	0.00	0.00	0.00	0.00
TRINITY_DN189033_c1_g5	0.00	0.00	0.00	0.00	0.00	0.00	0.00	0.00	0.00	0.00	0.00	0.00	0.00	0.00	0.00	0.00	0.00	0.00	0.00	0.00	0.00	0.00	0.00	0.00	0.00	0.00	0.00	0.00	81.63	0.00
TRINITY_DN189034_c10_g1	0.00	15.32	0.00	0.00	0.00	0.00	0.00	0.00	11.07	0.00	0.00	0.00	0.00	0.00	0.00	0.00	0.00	0.00	0.00	0.00	0.00	0.00	12.93	0.00	0.00	0.00	0.00	0.00	0.00	0.00
TRINITY_DN189034_c11_g1	0.00	0.00	0.00	0.00	0.00	20.81	0.00	0.00	0.00	0.00	0.00	0.00	0.00	11.28	0.00	0.00	0.00	0.00	0.00	0.00	0.00	0.00	0.00	0.00	0.00	0.00	0.00	0.00	0.00	0.00
TRINITY_DN189034_c1_g1	0.00	0.00	0.00	4.42	0.00	6.67	0.00	0.00	0.00	0.00	0.00	0.00	0.00	0.00	0.00	0.00	18.07	0.00	0.00	0.00	0.00	0.00	0.00	0.00	0.00	0.00	0.00	0.00	0.00	0.00
TRINITY_DN189034_c4_g1	0.00	0.00	0.00	0.00	0.00	0.00	0.00	0.00	12.56	0.00	0.00	7.66	0.00	0.00	0.00	3.01	7.74	0.00	0.00	0.00	3.76	0.00	0.00	0.00	0.00	0.00	0.00	0.00	0.00	0.00
TRINITY_DN189034_c5_g1	0.00	0.00	0.00	6.16	0.00	0.00	0.00	0.00	20.63	0.00	5.90	0.00	6.61	0.00	0.00	6.07	0.00	0.00	0.00	0.00	0.00	0.00	4.72	5.95	0.00	0.00	0.00	0.00	0.00	0.00
TRINITY_DN189034_c6_g1	0.00	0.00	0.00	8.29	0.00	2.46	3.30	0.00	0.00	3.08	0.00	6.21	0.00	0.00	0.00	2.82	3.15	2.44	0.00	0.00	0.00	3.17	5.81	5.81	0.00	0.00	0.00	2.52	0.00	3.07
TRINITY_DN189034_c7_g1	6.66	1.57	0.00	5.22	1.25	1.30	3.13	0.00	1.28	0.00	3.24	4.50	0.00	4.16	1.47	0.00	6.18	5.19	1.52	1.38	1.46	0.00	0.00	0.00	0.00	0.00	0.00	1.31	3.68	7.59
TRINITY_DN189034_c8_g1	15.04	5.12	9.72	8.31	19.25	10.96	0.00	0.00	12.18	14.82	15.27	8.64	3.58	0.00	5.63	8.29	6.03	9.00	6.16	0.00	6.49	0.00	1.55	4.54	0.00	7.61	0.00	0.00	0.00	12.37
TRINITY_DN189034_c8_g2	0.00	0.00	0.00	0.00	0.00	0.00	0.00	0.00	0.00	0.00	0.00	0.00	0.00	0.00	24.94	0.00	0.00	0.00	0.00	0.00	0.00	0.00	0.00	0.00	0.00	0.00	0.00	0.00	0.00	0.00
TRINITY_DN189034_c8_g3	0.00	0.00	0.00	9.47	0.00	21.30	0.00	0.00	0.00	0.00	13.36	0.00	0.00	0.00	0.00	0.00	0.00	0.00	0.00	9.91	0.00	13.16	0.00	0.00	0.00	0.00	0.00	0.00	0.00	0.00
TRINITY_DN189034_c8_g4	0.00	0.00	0.00	3.89	0.00	0.00	0.00	0.00	0.00	0.00	0.00	0.00	0.00	0.00	0.00	0.00	0.00	0.00	0.00	0.00	0.00	0.00	0.00	4.90	0.00	0.00	0.00	0.00	0.00	0.00
TRINITY_DN189034_c8_g5	0.00	0.00	0.00	4.47	0.00	4.38	0.00	0.00	0.00	0.00	0.00	0.00	0.00	0.00	0.00	4.45	5.93	8.65	0.00	0.00	0.00	0.00	0.00	0.00	0.00	0.00	0.00	0.00	0.00	0.00
TRINITY_DN189034_c9_g1	1.33	5.26	3.64	20.65	2.50	15.48	2.32	3.78	17.76	3.43	7.53	16.40	4.44	0.69	4.72	15.17	5.93	7.80	3.55	0.67	0.00	2.10	4.09	1.32	0.00	0.75	3.74	0.00	2.46	4.38
TRINITY_DN189034_c9_g2	0.00	0.00	0.00	0.00	0.00	13.85	0.00	0.00	7.36	0.00	0.00	0.00	0.00	0.00	0.00	17.94	0.00	0.00	0.00	0.00	0.00	0.00	0.00	0.00	0.00	17.71	0.00	0.00	0.00	0.00
TRINITY_DN189034_c9_g3	0.00	5.33	0.00	0.00	3.64	0.00	0.00	0.00	0.00	0.00	0.00	0.00	0.00	4.16	0.00	0.00	0.00	0.00	0.00	0.00	14.71	0.00	0.00	0.00	0.00	0.00	0.00	0.00	3.57	0.00
TRINITY_DN189034_c9_g4	0.00	0.00	0.00	0.00	3.53	7.43	0.00	5.47	16.00	0.00	0.00	4.95	12.18	0.00	0.00	3.78	0.00	3.67	10.31	0.00	9.70	5.10	4.58	0.00	5.55	0.00	5.60	0.00	0.00	4.86
TRINITY_DN189034_c9_g5	0.00	13.12	0.00	0.00	0.00	0.00	0.00	0.00	0.00	0.00	0.00	0.00	0.00	0.00	0.00	0.00	0.00	9.08	0.00	0.00	0.00	0.00	22.18	0.00	0.00	0.00	0.00	0.00	0.00	0.00
TRINITY_DN189034_c9_g6	0.00	0.00	0.00	0.00	0.00	0.00	0.00	0.00	8.05	5.01	0.00	0.00	0.00	0.00	0.00	0.00	0.00	0.00	13.72	0.00	4.88	10.27	4.61	0.00	0.00	0.00	0.00	0.00	0.00	0.00
TRINITY_DN189034_c9_g7	0.00	3.27	0.00	2.70	0.00	2.69	1.63	1.68	18.54	0.00	1.69	3.12	0.00	0.00	0.00	1.38	0.00	0.00	0.00	1.44	0.00	3.11	0.00	1.45	0.00	0.00	0.00	0.00	2.54	0.00
TRINITY_DN189035_c0_g1	0.00	0.00	0.00	0.00	0.00	20.34	0.00	0.00	0.00	0.00	0.00	13.37	0.00	0.00	0.00	0.00	0.00	30.14	0.00	0.00	0.00	0.00	0.00	0.00	0.00	0.00	0.00	0.00	0.00	0.00
TRINITY_DN189035_c1_g1	0.00	0.00	0.00	11.32	11.54	3.76	186.37	78.74	62.45	191.06	67.45	33.09	47.70	14.72	0.00	14.08	10.08	4.56	42.18	35.77	21.49	57.08	50.98	2.68	175.40	86.78	135.29	94.88	94.16	45.03
TRINITY_DN189035_c1_g2	0.00	0.00	0.00	0.00	0.00	0.00	9.46	0.00	0.00	0.00	0.00	0.00	0.00	0.00	0.00	0.00	0.00	0.00	0.00	0.00	0.00	18.44	0.00	0.00	30.26	22.22	77.73	21.63	6.36	9.07
TRINITY_DN189035_c1_g3	0.00	0.00	0.00	0.00	0.00	0.00	0.00	0.00	23.19	0.00	0.00	0.00	0.00	0.00	0.00	0.00	0.00	0.00	0.00	0.00	0.00	0.00	0.00	0.00	71.47	352.58	1016.95	396.39	336.31	39.70
TRINITY_DN189035_c2_g1	93.08	144.04	90.57	141.55	119.87	153.95	202.86	201.04	93.13	108.62	147.02	201.32	225.06	74.26	111.76	119.87	85.35	227.15	143.26	82.47	139.41	172.22	139.71	91.29	110.04	121.08	75.07	40.76	37.69	79.64
TRINITY_DN189035_c3_g1	0.00	0.00	0.00	0.00	0.00	16.71	0.00	0.00	0.00	0.00	0.00	56.17	0.00	0.00	0.00	0.00	0.00	141.94	0.00	9.13	0.00	0.00	0.00	123.01	0.00	0.00	0.00	0.00	0.00	22.15
TRINITY_DN189036_c0_g1	0.00	0.00	0.00	0.00	1.23	0.00	0.00	6.34	0.00	15.77	0.00	0.00	0.00	0.00	0.00	5.92	0.00	0.00	0.00	16.36	0.00	16.18	0.00	0.00	0.00	257.66	0.00	112.55	0.00	0.00
TRINITY_DN189036_c1_g1	0.00	2.97	0.00	11.80	17.25	14.02	21.21	9.36	0.00	5.62	19.13	11.31	2.62	0.00	0.00	5.89	8.81	7.01	11.94	2.53	5.57	14.39	12.06	2.64	15.43	15.36	18.48	4.69	4.31	5.61
TRINITY_DN189036_c2_g1	9.10	0.00	10.96	0.00	8.82	67.05	24.01	24.45	0.00	0.00	0.00	29.32	58.89	0.00	10.39	0.00	0.00	92.20	35.59	0.00	0.00	0.00	0.00	5.35	0.00	73.40	14.58	0.00	0.00	38.33
TRINITY_DN189036_c3_g1	0.00	0.00	0.00	4.77	0.00	0.00	6.27	0.00	0.00	0.00	0.00	11.93	0.00	0.00	5.09	0.00	0.00	9.21	0.00	0.00	0.00	0.00	0.00	0.00	0.00	0.00	0.00	0.00	0.00	0.00
TRINITY_DN189036_c3_g2	0.00	0.00	0.00	2.95	2.83	0.00	2.29	0.00	0.00	2.14	2.36	2.21	0.00	0.00	0.00	2.02	1.14	2.94	0.00	0.00	0.00	0.00	0.00	0.00	0.00	0.00	1.17	0.00	0.00	0.00
TRINITY_DN189036_c4_g1	0.00	198.50	251.39	0.65	103.69	0.00	0.00	231.71	97.60	0.00	0.00	0.00	0.00	219.65	527.44	0.00	1.48	0.00	0.63	405.98	252.59	0.00	0.00	0.00	0.00	634.23	289.97	0.00	0.00	0.73
TRINITY_DN189036_c6_g1	0.00	0.00	0.00	0.00	0.00	0.00	0.00	0.00	0.00	0.00	0.00	0.00	0.00	0.00	0.00	9.99	0.00	0.00	0.00	0.00	0.00	0.00	0.00	0.00	0.00	0.00	0.00	0.00	0.00	0.00
TRINITY_DN189036_c7_g1	0.00	0.00	0.00	0.00	2.07	0.00	0.00	0.00	10.63	0.00	0.00	2.44	0.00	0.00	0.00	0.00	0.00	0.00	0.00	0.00	0.00	0.00	0.00	0.00	0.00	0.00	0.00	0.00	0.00	0.00
TRINITY_DN189037_c1_g1	5.04	0.00	0.00	0.00	0.00	0.00	7.03	0.00	0.00	0.00	0.00	0.00	0.00	0.00	0.00	17.26	0.00	0.00	0.00	0.00	0.00	0.00	0.00	0.00	0.00	0.00	0.00	15.55	0.00	0.00
TRINITY_DN189037_c2_g1	0.00	0.00	0.00	0.00	0.00	0.00	0.00	0.00	19.05	0.00	0.00	0.00	0.00	0.00	139.63	0.00	0.00	0.00	0.00	0.00	61.39	0.00	0.00	0.00	0.00	0.00	0.00	0.00	0.00	0.00
TRINITY_DN189037_c3_g1	0.00	11.19	2.51	0.00	7.74	10.64	0.00	2.54	3.91	0.00	0.00	4.67	2.08	0.00	0.00	1.97	0.00	0.00	9.61	2.10	2.85	5.09	4.39	0.00	2.52	0.00	0.00	0.00	1.81	6.99
TRINITY_DN189037_c3_g2	0.00	8.32	0.00	0.00	0.00	0.00	0.00	0.00	6.23	0.00	0.00	15.84	0.00	0.00	0.00	11.74	0.00	5.72	8.11	6.57	0.00	24.00	0.00	0.00	0.00	0.00	0.00	0.00	0.00	7.74
TRINITY_DN189037_c3_g3	0.00	0.00	0.00	0.00	0.00	0.00	0.00	0.00	0.00	0.00	0.00	0.00	0.00	0.00	0.00	0.00	0.00	0.00	0.00	8.42	0.00	0.00	0.00	0.00	0.00	0.00	0.00	0.00	0.00	0.00
TRINITY_DN189037_c4_g1	0.00	0.00	0.00	7.87	5.05	7.50	0.00	3.48	2.96	3.14	0.00	0.00	0.00	0.00	9.26	0.00	18.13	7.73	0.00	3.15	0.00	0.00	0.00	2.96	0.00	3.38	3.46	0.00	0.00	0.00
TRINITY_DN189037_c4_g2	0.00	3.48	3.07	0.00	0.00	0.00	3.56	0.00	0.00	3.33	0.00	0.00	0.00	0.00	0.00	0.00	13.58	5.21	0.00	0.00	0.00	3.43	3.13	0.00	0.00	0.00	0.00	0.00	0.00	0.00
TRINITY_DN189037_c4_g3	12.33	8.10	4.05	4.32	0.00	3.95	14.04	0.00	14.88	2.07	4.88	0.00	0.00	4.87	0.00	3.35	4.53	1.76	2.92	5.01	0.00	0.00	6.99	0.00	9.99	18.97	7.40	4.62	0.00	3.94
TRINITY_DN189037_c4_g4	0.00	0.00	0.00	0.00	4.88	5.14	0.00	7.56	0.00	0.00	0.00	7.00	0.00	0.00	0.00	0.00	13.98	0.00	0.00	0.00	0.00	0.00	0.00	0.00	0.00	0.00	0.00	0.00	0.00	0.00
TRINITY_DN189038_c12_g1	0.00	0.00	0.00	8.17	15.00	7.94	0.00	0.00	0.00	0.00	0.00	0.00	61.31	0.00	0.00	16.00	0.00	23.49	0.00	0.00	0.00	0.00	0.00	0.00	0.00	0.00	0.00	0.00	0.00	0.00
TRINITY_DN189038_c20_g1	0.00	0.00	0.00	8.94	0.00	13.14	0.00	0.00	0.00	0.00	0.00	0.00	57.66	4.76	0.00	13.35	0.00	17.30	0.00	0.00	0.00	0.00	0.00	0.00	0.00	0.00	0.00	0.00	0.00	0.00
TRINITY_DN189038_c24_g1	0.00	0.00	0.00	9.47	0.00	0.00	0.00	0.00	0.00	0.00	0.00	0.00	30.40	0.00	0.00	0.00	0.00	0.00	0.00	0.00	0.00	0.00	0.00	0.00	0.00	0.00	0.00	0.00	0.00	0.00
TRINITY_DN189038_c31_g1	0.00	0.00	0.00	0.00	0.00	0.00	0.00	0.00	0.00	0.00	0.00	0.00	11.70	0.00	0.00	0.00	0.00	0.00	0.00	0.00	0.00	0.00	0.00	0.00	0.00	0.00	0.00	0.00	0.00	0.00
TRINITY_DN189038_c32_g1	0.00	0.00	0.00	10.23	0.00	9.94	0.00	0.00	0.00	0.00	0.00	0.00	32.81	0.00	0.00	9.99	0.00	0.00	0.00	0.00	0.00	0.00	0.00	0.00	0.00	0.00	0.00	0.00	0.00	0.00
TRINITY_DN189038_c33_g1	0.00	0.00	0.00	20.24	0.00	0.00	0.00	0.00	0.00	0.00	0.00	0.00	32.45	0.00	0.00	0.00	0.00	19.42	0.00	0.00	0.00	0.00	0.00	0.00	0.00	0.00	0.00	0.00	0.00	0.00
TRINITY_DN189038_c36_g1	0.00	0.00	0.00	22.92	0.00	0.00	0.00	0.00	0.00	0.00	0.00	0.00	24.66	4.08	0.00	11.47	0.00	7.43	5.22	0.00	0.00	0.00	0.00	0.00	0.00	0.00	0.00	0.00	0.00	0.00
TRINITY_DN189038_c37_g1	0.00	0.00	16.39	8.39	7.43	50.41	0.00	9.64	7.17	0.00	0.00	0.00	9.26	171.72	182.35	0.00	10.35	0.00	11.68	0.00	0.00	0.00	0.00	0.00	0.00	33.00	0.00	0.00	0.00	0.00
TRINITY_DN189038_c38_g1	0.00	0.00	6.03	5.14	0.00	0.00	0.00	0.00	0.00	0.00	0.00	0.00	27.61	0.00	0.00	10.19	0.00	9.91	0.00	0.00	0.00	0.00	0.00	6.64	0.00	0.00	0.00	0.00	0.00	0.00
TRINITY_DN189038_c41_g1	0.00	0.00	0.00	9.27	0.00	0.00	0.00	0.00	0.00	0.00	0.00	0.00	49.60	0.00	0.00	9.06	0.00	0.00	0.00	0.00	0.00	0.00	0.00	0.00	0.00	0.00	0.00	0.00	0.00	0.00
TRINITY_DN189038_c43_g1	0.00	0.00	0.00	0.00	0.00	0.00	0.00	0.00	0.00	0.00	0.00	0.00	30.13	0.00	0.00	11.09	0.00	21.59	0.00	0.00	0.00	0.00	0.00	0.00	0.00	0.00	0.00	0.00	0.00	0.00
TRINITY_DN189038_c46_g1	0.00	0.00	0.00	9.47	8.67	0.00	0.00	0.00	0.00	0.00	0.00	0.00	20.27	0.00	0.00	9.25	0.00	18.16	0.00	0.00	0.00	0.00	0.00	0.00	0.00	0.00	0.00	0.00	0.00	0.00
TRINITY_DN189038_c49_g1	6.44	57.39	12.10	0.00	0.00	10.27	3.33	21.39	2.59	0.00	0.00	12.55	5.39	35.08	0.00	8.41	0.00	2.46	3.25	9.13	0.00	6.40	0.00	0.00	0.00	40.55	3.43	0.00	0.00	0.00
TRINITY_DN189038_c4_g1	0.00	0.00	0.00	5.90	0.00	5.75	0.00	0.00	0.00	0.00	0.00	0.00	25.34	0.00	0.00	0.00	0.00	5.67	0.00	0.00	0.00	0.00	0.00	0.00	0.00	0.00	0.00	0.00	0.00	0.00
TRINITY_DN189038_c50_g1	1564.69	778.97	2017.65	2520.43	1076.32	2732.49	668.83	1724.84	267.35	278.88	411.96	526.16	6137.44	11235.96	4139.84	1171.94	1781.62	4502.58	2768.70	1924.10	1335.08	4510.27	1802.94	1135.05	2798.14	3045.75	1598.95	2329.13	1412.48	579.09
TRINITY_DN189038_c50_g3	136.03	871.65	1033.94	727.23	298.36	857.83	138.68	242.80	88.96	15.30	98.75	47.34	3995.71	4065.20	5249.79	2113.94	2109.51	1421.64	466.04	168.30	916.85	270.90	1503.07	183.41	386.79	1304.57	558.07	48.48	37.62	43.56
TRINITY_DN189038_c51_g1	199.83	486.35	346.65	473.84	315.80	753.18	214.40	323.46	38.59	21.66	151.29	97.74	1636.34	397.76	499.62	248.92	429.81	912.26	1294.45	391.71	1110.07	1146.47	1271.22	232.45	886.80	1085.35	1120.26	259.91	134.90	73.70
TRINITY_DN189038_c52_g1	0.00	0.00	0.00	11.04	0.00	15.01	0.00	0.00	0.00	0.00	0.00	0.00	96.12	0.00	0.00	0.00	0.00	32.11	0.00	7.73	18.74	0.00	0.00	0.00	0.00	0.00	0.00	0.00	0.00	0.00
TRINITY_DN189038_c53_g3	0.00	0.00	0.00	8.19	0.00	0.00	0.00	0.00	0.00	0.00	0.00	0.00	13.21	0.00	0.00	20.45	0.00	3.97	0.00	0.00	0.00	0.00	0.00	0.00	0.00	0.00	0.00	0.00	0.00	0.00
TRINITY_DN189038_c53_g4	0.00	0.00	0.00	29.60	0.00	7.19	0.00	0.00	0.00	0.00	0.00	0.00	55.57	0.00	0.00	14.52	0.00	49.65	0.00	0.00	0.00	0.00	0.00	0.00	0.00	0.00	0.00	0.00	0.00	0.00
TRINITY_DN189038_c54_g1	28.22	0.00	22.67	6.18	81.25	20.80	40.10	16.83	0.00	0.00	4.25	0.00	1614.65	0.00	775.92	51.36	129.22	72.09	92.21	16.73	0.00	0.00	25.28	0.00	50.50	40.83	16.70	0.00	8.74	0.00
TRINITY_DN189038_c54_g2	0.00	0.00	0.00	0.00	8.77	0.00	0.00	0.00	0.00	0.00	0.00	0.00	40.97	0.00	0.00	28.06	0.00	18.36	0.00	0.00	0.00	0.00	0.00	0.00	0.00	0.00	0.00	0.00	0.00	0.00
TRINITY_DN189038_c54_g3	0.00	0.00	0.00	0.00	0.00	9.83	0.00	0.00	0.00	0.00	0.00	0.00	70.02	0.00	0.00	19.76	0.00	0.00	0.00	0.00	0.00	12.39	0.00	0.00	0.00	0.00	16.02	0.00	0.00	0.00
TRINITY_DN189038_c54_g4	0.00	0.00	0.00	2.51	0.00	2.49	0.00	0.00	0.00	0.00	0.00	0.00	8.12	0.00	0.00	2.54	0.00	4.94	0.00	0.00	0.00	0.00	0.00	0.00	0.00	3.36	0.00	0.00	0.00	0.00
TRINITY_DN189038_c54_g5	0.00	0.00	0.00	0.00	8.77	0.00	0.00	0.00	0.00	0.00	0.00	0.00	51.21	0.00	0.00	18.71	12.27	0.00	0.00	0.00	0.00	0.00	0.00	0.00	0.00	0.00	0.00	0.00	0.00	0.00
TRINITY_DN189038_c54_g6	0.00	0.00	0.00	10.95	20.04	53.26	14.00	0.00	0.00	0.00	14.91	0.00	116.98	69.29	12.47	74.88	13.83	73.68	13.74	0.00	0.00	13.16	12.66	0.00	0.00	17.35	0.00	0.00	0.00	0.00
TRINITY_DN189038_c55_g1	0.00	4.46	0.00	13.25	0.00	0.00	0.00	0.00	0.00	0.00	0.00	0.00	7.13	0.00	0.00	26.63	0.00	0.00	0.00	0.00	0.00	0.00	0.00	0.00	0.00	0.00	0.00	0.00	0.00	0.00
TRINITY_DN189038_c56_g1	0.00	7.46	0.00	10.69	0.00	10.44	0.00	0.00	0.00	0.00	0.00	0.00	22.97	0.00	0.00	15.87	0.00	5.15	0.00	0.00	0.00	0.00	0.00	0.00	0.00	0.00	0.00	0.00	0.00	0.00
TRINITY_DN189038_c57_g1	0.00	0.00	0.00	28.72	8.77	9.30	0.00	0.00	0.00	0.00	0.00	0.00	92.18	0.00	0.00	18.71	0.00	27.54	0.00	0.00	0.00	0.00	0.00	0.00	0.00	0.00	0.00	0.00	0.00	0.00
TRINITY_DN189038_c58_g1	0.00	0.00	0.00	24.27	0.00	0.00	10.96	0.00	0.00	0.00	0.00	0.00	0.00	0.00	0.00	8.08	0.00	0.00	0.00	0.00	0.00	13.21	0.00	0.00	23.08	0.00	0.00	0.00	0.00	0.00
TRINITY_DN189038_c59_g1	0.00	0.00	0.00	7.08	0.00	3.48	0.00	0.00	0.00	0.00	0.00	0.00	30.46	0.00	0.00	24.86	0.00	31.03	0.00	0.00	0.00	0.00	0.00	0.00	0.00	0.00	0.00	0.00	0.00	0.00
TRINITY_DN189038_c60_g1	0.00	0.00	0.00	0.00	0.00	17.42	0.00	0.00	0.00	0.00	0.00	0.00	34.27	0.00	0.00	14.20	0.00	17.24	0.00	0.00	0.00	0.00	0.00	0.00	0.00	0.00	0.00	0.00	0.00	0.00
TRINITY_DN189038_c61_g1	0.00	0.00	0.00	0.00	8.86	9.40	0.00	0.00	0.00	0.00	0.00	0.00	41.42	0.00	0.00	56.73	0.00	27.84	0.00	0.00	0.00	0.00	0.00	0.00	0.00	0.00	0.00	0.00	0.00	0.00
TRINITY_DN189038_c63_g1	0.00	0.00	0.00	29.60	13.61	7.19	0.00	0.00	0.00	0.00	0.00	0.00	39.69	0.00	0.00	14.52	0.00	14.18	0.00	0.00	0.00	0.00	0.00	0.00	0.00	0.00	0.00	0.00	0.00	0.00
TRINITY_DN189038_c64_g1	0.00	0.00	0.00	15.09	0.00	0.00	0.00	0.00	0.00	0.00	0.00	9.95	56.65	0.00	0.00	14.80	0.00	21.69	0.00	0.00	0.00	0.00	0.00	0.00	0.00	0.00	0.00	0.00	0.00	0.00
TRINITY_DN189038_c66_g1	0.00	4.16	0.00	3.11	0.00	0.00	4.26	0.00	0.00	0.00	0.00	0.00	16.74	3.33	0.00	3.13	4.04	6.08	0.00	0.00	0.00	0.00	0.00	0.00	0.00	0.00	0.00	0.00	0.00	0.00
TRINITY_DN189038_c67_g1	0.00	0.00	0.00	11.89	0.00	5.80	0.00	0.00	0.00	0.00	0.00	0.00	38.33	0.00	0.00	11.74	7.88	5.72	0.00	0.00	0.00	0.00	7.20	0.00	0.00	0.00	0.00	0.00	0.00	0.00
TRINITY_DN189038_c75_g1	0.00	0.00	0.00	4.83	0.00	9.47	0.00	0.00	0.00	0.00	0.00	0.00	67.58	0.00	0.00	0.00	0.00	9.34	0.00	0.00	0.00	0.00	5.89	0.00	0.00	0.00	0.00	0.00	0.00	0.00
TRINITY_DN189038_c76_g1	0.00	0.00	0.00	17.21	7.89	8.35	0.00	0.00	0.00	0.00	0.00	0.00	27.65	0.00	0.00	16.83	0.00	16.49	0.00	0.00	0.00	10.94	0.00	0.00	0.00	0.00	0.00	0.00	0.00	0.00
TRINITY_DN189038_c77_g1	0.00	0.00	0.00	7.47	6.87	7.26	0.00	0.00	0.00	0.00	0.00	0.00	24.04	0.00	0.00	21.98	0.00	35.81	0.00	0.00	0.00	0.00	0.00	0.00	0.00	0.00	0.00	0.00	0.00	0.00
TRINITY_DN189038_c78_g1	0.00	0.00	0.00	9.57	8.77	18.59	0.00	0.00	0.00	0.00	0.00	0.00	30.73	0.00	0.00	37.41	0.00	18.36	0.00	0.00	0.00	0.00	0.00	0.00	0.00	0.00	0.00	0.00	0.00	0.00
TRINITY_DN189038_c79_g1	0.00	0.00	0.00	0.00	0.00	9.40	0.00	0.00	0.00	0.00	0.00	0.00	0.00	0.00	0.00	0.00	0.00	0.00	0.00	0.00	0.00	11.98	0.00	0.00	0.00	0.00	0.00	0.00	0.00	0.00
TRINITY_DN189038_c86_g1	0.00	0.00	0.00	0.00	0.00	24.03	0.00	0.00	0.00	0.00	0.00	0.00	65.68	0.00	0.00	36.15	0.00	11.88	0.00	0.00	0.00	0.00	0.00	0.00	0.00	0.00	0.00	0.00	0.00	0.00
TRINITY_DN189038_c89_g1	5.91	0.00	0.00	0.00	0.00	11.60	0.00	0.00	0.00	0.00	0.00	0.00	44.72	6.30	0.00	5.87	7.88	11.43	0.00	0.00	0.00	0.00	0.00	0.00	0.00	0.00	0.00	0.00	0.00	0.00
TRINITY_DN189038_c90_g1	0.00	13.25	0.00	0.00	0.00	0.00	0.00	0.00	0.00	0.00	0.00	0.00	30.73	0.00	0.00	28.06	0.00	9.18	0.00	0.00	0.00	0.00	0.00	0.00	0.00	0.00	0.00	0.00	0.00	0.00
TRINITY_DN189039_c0_g1	0.00	0.00	0.00	1.29	2.47	0.00	4.30	12.45	0.00	0.00	4.63	17.81	3.38	0.00	0.00	0.00	0.00	0.00	0.00	8.22	0.00	4.17	3.77	5.50	0.00	8.73	0.00	0.00	0.00	6.45
TRINITY_DN189039_c0_g2	0.76	0.00	0.00	2.16	1.88	0.00	1.68	18.11	0.00	0.00	2.52	31.09	3.98	0.00	0.00	0.00	0.00	0.00	0.00	10.76	0.00	16.40	1.56	4.52	0.00	6.70	0.86	2.87	0.00	6.45
TRINITY_DN189040_c0_g1	0.00	11.86	0.00	8.52	0.00	0.00	11.26	0.00	0.00	0.00	0.00	0.00	9.12	0.00	0.00	0.00	0.00	0.00	0.00	0.00	0.00	0.00	0.00	0.00	23.65	0.00	0.00	0.00	0.00	0.00
TRINITY_DN189040_c1_g1	0.00	28.49	0.00	10.35	18.94	40.22	26.65	0.00	20.63	0.00	0.00	0.00	0.00	0.00	0.00	171.73	0.00	103.93	13.11	0.00	40.12	50.40	108.17	41.19	54.81	0.00	32.70	10.88	0.00	26.40
TRINITY_DN189040_c2_g1	40.49	12.45	10.54	44.99	48.37	0.00	87.74	0.00	35.97	59.81	20.66	0.00	0.00	0.00	25.46	62.72	0.00	0.00	24.74	0.00	5.84	73.52	0.00	0.00	33.42	0.00	45.70	50.64	37.03	0.00
TRINITY_DN189040_c3_g1	0.00	0.00	0.00	0.00	0.00	6.99	0.00	0.00	0.00	0.00	0.00	0.00	0.00	0.00	0.00	19.33	0.00	20.68	0.00	0.00	0.00	0.00	0.00	0.00	0.00	57.28	11.44	10.38	0.00	14.60
TRINITY_DN189040_c4_g1	36.93	0.00	43.60	26.00	19.66	0.00	36.73	0.00	24.85	28.10	26.55	0.00	5.70	5.63	11.98	15.75	0.00	0.00	21.82	0.00	0.00	14.38	0.00	0.00	7.87	0.00	61.22	5.43	5.17	0.00
TRINITY_DN189040_c4_g2	26.78	11.09	29.15	14.00	32.47	17.95	68.07	0.00	51.25	88.71	62.54	68.87	0.00	0.00	0.00	0.00	0.00	0.00	19.64	0.00	26.07	71.97	10.95	40.18	45.50	0.00	58.90	56.14	41.57	31.60
TRINITY_DN189040_c5_g1	73.45	42.08	21.35	89.53	73.31	80.66	64.82	93.48	14.15	30.52	69.72	50.45	10.44	0.00	10.00	2.38	0.00	0.00	26.95	37.13	19.83	31.89	36.94	56.81	64.19	66.80	34.63	44.19	28.79	41.77
TRINITY_DN189040_c5_g2	27.09	57.07	6.06	26.14	33.83	53.86	23.12	36.12	2.45	7.01	21.99	32.61	30.52	10.21	0.00	35.74	9.53	30.06	14.58	14.61	7.04	21.09	12.03	6.71	12.71	25.41	10.57	18.25	5.98	24.41
TRINITY_DN189040_c6_g1	0.00	0.00	28.87	24.27	0.00	23.57	0.00	0.00	0.00	0.00	0.00	0.00	0.00	0.00	9.16	0.00	0.00	77.51	0.00	0.00	0.00	0.00	0.00	0.00	0.00	0.00	0.00	0.00	0.00	10.44
TRINITY_DN189041_c10_g1	0.00	0.00	7.83	0.00	0.00	3.32	0.00	0.00	10.67	0.00	0.00	0.00	0.00	0.00	0.00	0.00	0.00	3.28	0.00	0.00	0.00	0.00	0.00	0.00	0.00	0.00	14.68	0.00	0.00	0.00
TRINITY_DN189041_c11_g1	0.00	0.00	0.00	0.00	0.00	0.00	0.00	0.00	0.00	0.00	0.00	0.00	0.00	0.00	0.00	0.00	0.00	0.00	0.00	0.00	0.00	0.00	0.00	0.00	0.00	0.00	0.00	0.00	0.00	0.00
TRINITY_DN189041_c12_g1	0.00	0.00	0.00	0.00	0.00	0.00	0.00	0.00	0.00	0.00	0.00	0.00	0.00	0.00	0.00	0.00	0.00	0.00	0.00	0.00	0.00	0.00	0.00	0.00	0.00	0.00	0.00	0.00	24.77	0.00
TRINITY_DN189041_c13_g1	0.00	0.00	0.00	0.00	0.00	0.00	0.00	0.00	0.00	0.00	3.87	0.00	2.91	0.00	0.00	0.00	0.00	0.00	0.00	0.00	0.00	10.50	0.00	0.00	0.00	3.67	0.00	0.00	0.00	0.00
TRINITY_DN189041_c14_g1	0.00	0.00	0.00	0.00	0.00	10.17	0.00	0.00	0.00	0.00	0.00	0.00	0.00	0.00	0.00	10.22	0.00	0.00	0.00	0.00	0.00	0.00	0.00	0.00	0.00	0.00	0.00	0.00	0.00	0.00
TRINITY_DN189041_c15_g1	0.00	0.00	0.00	0.00	12.75	0.00	0.00	0.00	0.00	0.00	0.00	0.00	0.00	0.00	0.00	0.00	0.00	13.28	0.00	0.00	0.00	0.00	0.00	0.00	0.00	0.00	0.00	0.00	0.00	0.00
TRINITY_DN189041_c16_g1	0.00	0.00	0.00	0.00	8.05	4.24	0.00	0.00	0.00	0.00	0.00	5.71	0.00	0.00	0.00	0.00	0.00	0.00	0.00	0.00	0.00	0.00	0.00	0.00	0.00	0.00	0.00	0.00	0.00	0.00
TRINITY_DN189041_c1_g1	0.00	14.85	13.04	0.00	0.00	0.00	13.86	0.00	0.00	0.00	0.00	0.00	0.00	0.00	0.00	0.00	0.00	14.90	0.00	0.00	0.00	0.00	0.00	0.00	0.00	0.00	0.00	0.00	0.00	0.00
TRINITY_DN189041_c2_g1	0.00	7.63	0.00	0.00	0.00	2.84	0.00	0.00	0.00	0.00	0.00	0.00	0.00	0.00	0.00	2.90	0.00	2.82	0.00	0.00	0.00	0.00	3.42	0.00	0.00	0.00	0.00	0.00	0.00	0.00
TRINITY_DN189041_c3_g1	0.00	20.90	0.00	0.00	0.00	0.00	0.00	0.00	0.00	0.00	0.00	0.00	0.00	0.00	0.00	0.00	0.00	0.00	0.00	0.00	0.00	0.00	0.00	0.00	0.00	0.00	0.00	0.00	0.00	0.00
TRINITY_DN189041_c4_g1	0.00	0.00	0.00	0.00	0.00	0.00	0.00	0.00	0.00	0.00	0.00	0.00	0.00	9.75	0.00	0.00	11.92	14.70	0.00	0.00	0.00	0.00	0.00	0.00	0.00	0.00	0.00	0.00	0.00	0.00
TRINITY_DN189041_c5_g1	0.00	21.51	0.00	0.00	0.00	14.95	0.00	0.00	0.00	0.00	0.00	0.00	0.00	0.00	0.00	0.00	0.00	0.00	0.00	0.00	0.00	0.00	0.00	0.00	0.00	0.00	0.00	0.00	0.00	0.00
TRINITY_DN189041_c6_g1	0.00	27.63	0.00	0.00	9.06	0.00	0.00	0.00	0.00	0.00	0.00	0.00	10.70	0.00	22.72	9.77	0.00	0.00	0.00	0.00	0.00	0.00	0.00	0.00	0.00	0.00	0.00	0.00	0.00	0.00
TRINITY_DN189041_c7_g1	0.00	0.00	0.00	7.86	0.00	0.00	0.00	0.00	0.00	0.00	7.06	0.00	0.00	0.00	0.00	10.14	0.00	0.00	0.00	0.00	0.00	3.20	11.73	0.00	0.00	0.00	0.00	0.00	9.31	0.00
TRINITY_DN189041_c7_g2	0.00	5.79	0.00	4.20	0.00	0.00	0.00	0.00	0.00	0.00	0.00	0.00	0.00	4.49	0.00	0.00	0.00	4.08	5.77	0.00	0.00	0.00	0.00	0.00	0.00	0.00	0.00	0.00	0.00	0.00
TRINITY_DN189041_c9_g1	0.00	0.00	0.00	5.99	0.00	0.55	0.00	0.87	0.00	1.58	0.00	1.64	0.00	0.00	0.00	11.79	0.00	0.74	0.00	0.00	0.00	1.74	0.00	0.00	0.00	0.00	0.00	1.64	0.00	0.00
TRINITY_DN189041_c9_g10	1.92	0.00	0.00	0.00	0.00	1.87	0.00	0.00	0.00	0.00	0.00	0.00	0.00	0.00	0.00	0.00	0.00	4.24	0.00	0.00	0.00	0.00	0.00	0.00	0.00	0.00	0.00	0.00	0.00	0.00
TRINITY_DN189041_c9_g11	0.00	0.00	0.00	0.00	0.00	0.00	0.00	0.00	0.00	0.00	0.00	0.00	0.00	0.00	0.00	0.00	0.00	17.57	0.00	0.00	0.00	0.00	0.00	0.00	0.00	0.00	0.00	0.00	0.00	0.00
TRINITY_DN189041_c9_g2	5.49	14.82	0.00	0.00	0.00	0.00	14.56	0.00	0.00	7.29	23.87	0.00	0.00	0.00	13.09	0.00	0.00	6.70	0.00	0.00	0.00	0.00	19.91	0.00	0.00	0.00	0.00	0.00	0.00	0.00
TRINITY_DN189041_c9_g3	0.00	0.00	0.00	0.00	0.00	4.63	0.00	0.00	0.00	0.00	0.00	0.00	0.00	0.00	5.99	0.00	0.00	4.57	0.00	0.00	0.00	0.00	0.00	0.00	0.00	0.00	0.00	0.00	0.00	0.00
TRINITY_DN189041_c9_g4	0.00	42.56	0.00	3.66	0.00	0.00	15.38	7.96	0.00	0.00	0.00	0.00	7.88	49.08	0.00	5.50	7.39	3.57	0.00	0.00	0.00	0.00	0.00	0.00	0.00	0.00	0.00	0.00	0.00	0.00
TRINITY_DN189041_c9_g5	11.94	0.00	0.00	0.00	0.00	0.00	0.00	30.38	0.00	0.00	0.00	0.00	0.00	25.15	0.00	0.00	0.00	0.00	0.00	0.00	0.00	0.00	0.00	0.00	0.00	0.00	0.00	0.00	0.00	0.00
TRINITY_DN189041_c9_g6	0.00	0.00	0.00	0.00	0.00	0.00	0.00	0.00	0.00	0.00	0.00	0.00	0.00	0.00	0.00	0.00	0.00	11.88	0.00	0.00	0.00	0.00	0.00	0.00	0.00	0.00	0.00	0.00	0.00	0.00
TRINITY_DN189041_c9_g7	0.00	0.00	0.00	0.00	0.00	0.00	0.00	0.00	0.00	0.00	0.00	0.00	0.00	49.07	0.00	0.00	0.00	11.17	0.00	0.00	0.00	0.00	0.00	0.00	0.00	0.00	0.00	0.00	0.00	0.00
TRINITY_DN189041_c9_g8	0.00	13.39	0.00	19.36	0.00	0.00	0.00	0.00	0.00	0.00	0.00	0.00	0.00	0.00	21.96	0.00	0.00	0.00	12.41	0.00	0.00	0.00	0.00	0.00	0.00	0.00	0.00	0.00	0.00	0.00
TRINITY_DN189041_c9_g9	0.00	17.46	0.00	3.80	4.14	3.73	0.00	9.05	0.00	0.00	0.00	5.88	0.00	0.00	0.00	0.00	0.00	6.89	0.00	4.98	0.00	7.36	0.00	0.00	0.00	0.00	0.00	0.00	0.00	0.00
TRINITY_DN189042_c0_g1	0.00	7.51	4.54	1.99	6.62	3.95	5.07	10.47	4.02	2.36	5.32	14.41	0.00	2.12	0.00	0.00	0.00	1.96	2.69	6.48	2.35	2.43	2.72	2.24	0.00	2.54	0.00	0.00	0.00	0.00
TRINITY_DN189042_c0_g2	248.43	350.32	118.82	67.97	283.29	150.18	211.35	299.63	143.58	199.49	186.03	143.31	26.61	38.74	19.41	17.26	20.27	9.60	136.90	151.09	77.12	144.19	120.24	69.56	126.50	251.35	133.00	74.41	47.93	94.02
TRINITY_DN189042_c0_g3	0.00	12.34	0.00	0.00	0.00	18.98	0.00	0.00	0.00	0.00	0.00	0.00	0.00	0.00	0.00	0.00	0.00	0.00	0.00	0.00	0.00	0.00	0.00	0.00	0.00	0.00	0.00	0.00	0.00	0.00
TRINITY_DN189043_c10_g1	0.00	0.00	0.00	0.00	0.00	10.64	0.00	0.00	0.00	0.00	0.00	0.00	0.00	0.00	0.00	0.00	0.00	0.00	0.00	0.00	0.00	0.00	0.00	0.00	0.00	0.00	0.00	0.00	0.00	0.00
TRINITY_DN189043_c11_g1	0.00	0.00	0.00	0.00	0.00	0.00	0.00	0.00	0.00	0.00	0.00	0.00	0.00	0.00	0.00	0.00	0.00	0.00	0.00	0.00	0.00	9.76	0.00	0.00	0.00	0.00	0.00	0.00	0.00	0.00
TRINITY_DN189043_c12_g1	0.00	0.00	0.00	0.00	0.00	0.00	0.00	0.00	0.00	0.00	0.00	0.00	0.00	0.00	0.00	0.00	0.00	0.00	0.00	0.00	0.00	0.00	0.00	0.00	0.00	0.00	0.00	0.00	0.00	0.00
TRINITY_DN189043_c13_g1	0.00	0.00	0.00	0.00	0.00	0.00	0.00	0.00	0.00	0.00	0.00	3.22	2.76	0.00	0.00	0.00	0.00	0.09	0.00	0.00	0.00	3.29	0.00	0.00	0.00	0.00	0.00	0.00	0.00	0.00
TRINITY_DN189043_c1_g1	0.00	0.00	0.00	0.00	0.00	0.00	0.00	0.00	0.00	0.00	0.00	0.00	7.57	0.00	0.00	0.00	0.00	0.00	0.00	0.00	0.00	0.00	0.00	0.00	0.00	0.00	0.00	0.00	0.00	0.00
TRINITY_DN189043_c3_g1	0.00	0.00	0.00	0.00	0.00	0.00	0.00	0.00	0.00	0.00	0.00	24.95	10.35	0.00	0.00	0.00	0.00	0.00	0.00	0.00	0.00	0.00	0.00	0.00	0.00	0.00	0.00	0.00	0.00	0.00
TRINITY_DN189043_c3_g2	0.00	0.00	0.00	0.00	3.73	0.00	5.55	0.00	0.00	0.00	0.00	0.00	0.00	0.00	0.00	3.99	5.28	3.88	0.00	0.00	10.29	0.00	4.85	0.00	0.00	0.00	0.00	0.00	0.00	0.00
TRINITY_DN189043_c4_g1	0.00	3.15	0.00	4.87	2.30	0.00	0.00	0.00	0.00	0.00	3.41	0.00	0.00	0.00	0.00	2.47	0.00	2.39	0.00	0.00	0.00	0.00	2.84	0.00	0.00	0.00	0.00	0.00	0.00	0.00
TRINITY_DN189043_c5_g1	0.00	0.00	0.00	0.00	7.81	0.00	0.00	0.00	0.00	0.00	0.00	0.00	0.00	0.00	0.00	0.00	0.00	16.32	0.00	0.00	0.00	0.00	0.00	0.00	0.00	13.64	0.00	0.00	0.00	0.00
TRINITY_DN189043_c6_g1	1.13	6.54	1.04	15.41	5.32	10.17	4.28	2.21	26.91	22.02	14.36	22.80	9.99	0.00	1.04	10.46	13.93	16.44	4.15	1.94	3.02	4.10	12.85	4.79	0.00	2.18	1.32	0.00	2.07	5.28
TRINITY_DN189043_c7_g1	0.00	0.00	0.00	1.88	0.00	4.87	1.84	0.00	2.98	2.21	0.00	3.52	3.25	0.00	0.00	1.54	9.21	0.00	0.00	0.00	0.00	4.25	0.00	0.00	1.88	0.00	0.00	6.07	2.82	0.00
TRINITY_DN189043_c7_g2	0.00	0.74	0.00	0.81	0.62	5.79	0.72	1.49	24.88	6.10	2.97	9.16	0.69	0.00	0.00	1.32	2.19	0.64	0.70	0.00	2.05	0.00	0.00	0.65	0.00	0.00	0.00	0.00	0.00	0.00
TRINITY_DN189043_c7_g3	0.00	3.21	0.00	2.32	0.00	0.00	0.00	1.65	3.91	2.98	3.32	3.07	0.00	0.00	0.00	1.36	1.58	0.00	0.00	0.00	0.00	3.06	1.45	0.00	0.00	1.62	1.63	0.00	0.00	4.65
TRINITY_DN189043_c7_g4	6.38	0.00	0.00	11.67	0.00	6.26	0.00	0.00	20.12	0.00	0.00	8.56	6.91	0.00	14.54	0.00	0.00	0.00	0.00	0.00	0.00	5.89	0.00	0.00	0.00	0.00	0.00	0.00	0.00	16.73
TRINITY_DN189043_c7_g5	0.00	13.96	0.00	0.00	0.00	0.00	0.00	0.00	0.00	0.00	28.10	0.00	0.00	0.00	0.00	29.63	0.00	0.00	0.00	0.00	0.00	0.00	0.00	0.00	0.00	0.00	0.00	0.00	0.00	0.00
TRINITY_DN189043_c7_g6	0.00	0.00	0.00	0.00	0.00	15.25	0.00	10.73	0.00	0.00	0.00	0.00	0.00	0.00	0.00	0.00	0.00	0.00	0.00	0.00	0.00	0.00	0.00	0.00	0.00	0.00	0.00	0.00	0.00	10.14
TRINITY_DN189043_c8_g1	0.00	0.00	0.00	5.39	0.00	0.00	7.46	0.00	0.00	0.00	0.00	0.00	0.00	22.89	0.00	0.00	0.00	0.00	0.00	11.98	0.00	0.00	0.00	0.00	0.00	0.00	0.00	0.00	0.00	0.00
TRINITY_DN189043_c9_g1	0.00	0.00	0.00	10.95	0.00	0.00	0.00	0.00	21.70	0.00	0.00	0.00	0.00	0.00	0.00	0.00	0.00	0.00	0.00	0.00	0.00	13.16	0.00	0.00	0.00	0.00	0.00	0.00	0.00	0.00
TRINITY_DN189044_c0_g1	0.00	0.00	22.41	0.00	0.00	0.00	0.00	0.00	0.00	0.00	0.00	0.00	0.00	0.00	0.00	0.00	0.00	0.00	0.00	0.00	0.00	0.00	0.00	0.00	0.00	0.00	0.00	0.00	0.00	0.00
TRINITY_DN189044_c10_g1	0.00	0.00	0.00	0.00	0.00	0.00	0.00	4.82	0.00	0.00	0.00	4.34	3.60	0.00	0.00	0.00	0.00	0.00	0.00	0.00	0.00	0.00	0.00	0.00	0.00	0.00	0.00	0.00	0.00	0.00
TRINITY_DN189044_c11_g1	0.00	0.00	0.00	0.00	0.00	0.00	0.00	0.00	0.00	0.00	0.00	0.00	0.00	0.00	0.00	0.00	0.00	0.00	3.56	3.00	0.00	0.00	0.00	0.00	0.00	3.67	0.00	0.00	0.00	0.00
TRINITY_DN189044_c12_g1	0.00	0.00	0.00	0.00	0.00	32.24	0.00	0.00	17.81	0.00	0.00	0.00	0.00	0.00	0.00	0.00	0.00	0.00	0.00	0.00	0.00	0.00	0.00	0.00	0.00	0.00	0.00	0.00	0.00	0.00
TRINITY_DN189044_c2_g1	0.00	0.00	0.00	0.00	0.00	0.00	0.00	0.00	0.00	11.50	0.00	0.00	0.00	0.00	0.00	0.00	0.00	0.00	0.00	0.00	0.00	0.00	0.00	0.00	0.00	0.00	0.00	0.00	25.34	0.00
TRINITY_DN189044_c4_g1	0.00	0.00	0.00	0.00	0.00	0.00	0.00	0.00	0.00	0.00	0.00	0.00	0.00	0.00	0.00	0.00	8.65	6.29	0.00	0.00	0.00	0.00	0.00	0.00	0.00	0.00	7.19	0.00	0.00	0.00
TRINITY_DN189044_c5_g1	0.00	0.00	0.00	0.00	0.00	0.00	0.00	0.00	0.00	0.00	0.00	0.00	0.00	0.00	0.00	0.00	0.00	0.00	16.18	6.21	3.84	14.52	9.56	5.93	1.37	1.37	0.00	0.00	0.00	0.00
TRINITY_DN189044_c6_g1	0.00	0.59	0.00	0.51	1.48	0.00	2.29	0.00	2.41	2.68	0.59	1.12	1.66	0.00	0.00	2.12	1.74	2.06	0.55	2.65	0.00	1.64	0.00	0.00	0.00	0.00	0.00	0.51	0.00	0.00
TRINITY_DN189044_c7_g1	0.00	0.94	0.00	4.81	2.30	2.40	1.83	1.89	2.29	0.86	0.94	0.89	0.00	0.00	0.00	0.00	0.00	0.00	1.78	0.00	0.00	0.00	0.85	0.00	0.00	0.00	0.00	0.00	0.00	0.00
TRINITY_DN189044_c8_g1	15.59	0.00	0.00	23.02	9.91	4.98	0.00	7.67	81.51	9.06	10.43	25.64	14.00	0.00	0.00	10.58	0.00	0.00	26.11	0.00	0.00	0.00	8.38	9.13	0.00	0.00	8.31	7.21	0.00	0.00
TRINITY_DN189044_c9_g1	0.00	0.00	7.53	3.86	0.00	20.73	0.00	0.00	0.00	0.00	0.00	0.00	0.00	0.00	0.00	0.00	0.00	10.54	0.00	0.00	0.00	0.00	5.65	0.00	0.00	10.06	0.00	0.00	0.00	0.00
TRINITY_DN189044_c9_g2	2.16	5.55	0.00	8.64	2.02	5.43	3.65	0.00	24.95	1.03	0.00	3.99	3.93	4.32	2.74	9.25	6.78	14.08	0.00	11.37	0.00	2.11	3.10	7.13	3.65	0.00	5.91	3.34	19.97	3.44
TRINITY_DN189045_c0_g1	0.81	3.68	0.00	0.79	1.51	0.79	3.60	0.93	0.75	0.84	5.57	1.75	0.85	0.00	0.00	2.44	0.91	2.21	2.62	4.94	2.54	4.31	0.84	1.62	1.83	1.84	0.92	1.58	2.24	0.89
TRINITY_DN189045_c1_g1	0.00	6.20	0.00	0.00	0.00	1.61	3.66	2.14	0.00	0.00	0.00	8.32	0.00	0.00	0.00	3.41	0.00	8.63	0.00	0.00	0.00	0.00	0.00	0.00	0.00	0.00	1.82	0.00	0.00	0.00
TRINITY_DN189045_c1_g2	0.42	13.47	0.00	7.31	4.30	7.70	16.61	7.85	1.66	9.84	10.97	30.81	13.40	3.04	3.37	40.08	3.64	7.30	3.07	2.16	0.00	2.76	1.70	1.18	1.83	12.80	14.78	1.13	9.71	19.87
TRINITY_DN189045_c1_g3	0.00	0.00	0.00	0.00	0.00	0.00	57.35	11.70	0.00	0.00	0.00	11.34	18.62	0.00	0.00	0.00	11.26	0.00	0.00	0.00	0.00	0.00	0.00	0.00	12.02	0.00	0.00	0.00	0.00	0.00
TRINITY_DN189045_c1_g4	0.00	0.00	0.00	0.00	0.00	0.00	7.18	0.00	0.00	0.00	1.87	0.00	0.00	0.00	0.00	1.51	0.00	3.15	1.75	0.00	0.00	0.00	0.00	0.00	0.00	0.00	0.00	0.00	0.00	0.00
TRINITY_DN189046_c0_g1	0.00	7.00	0.00	0.46	2.34	6.93	2.02	1.62	3.66	0.48	6.45	1.19	1.14	0.74	3.92	11.09	0.00	6.11	0.76	0.00	0.48	0.00	0.48	0.46	5.75	2.51	0.52	0.00	0.00	1.03
TRINITY_DN189046_c0_g2	0.00	0.00	0.00	0.00	0.00	0.00	1.42	1.46	0.00	0.00	2.94	0.00	0.00	0.00	0.00	0.00	0.00	2.38	0.00	0.00	0.00	0.00	0.00	0.00	0.00	0.00	0.00	0.00	0.00	0.00
TRINITY_DN189046_c1_g1	0.42	28.84	0.00	1.51	0.78	12.05	0.00	0.82	2.31	0.61	0.93	1.36	8.02	0.40	0.00	11.94	0.00	4.44	8.91	2.49	0.45	3.61	0.89	0.00	8.83	15.05	0.48	0.00	0.00	1.57
TRINITY_DN189046_c1_g2	0.00	6.36	0.00	7.05	2.22	7.19	0.00	0.00	5.82	2.88	9.81	6.12	0.00	10.93	0.00	10.16	6.22	5.05	7.37	0.00	0.00	0.00	5.73	0.00	0.00	6.53	3.91	0.00	0.00	0.00
TRINITY_DN189047_c1_g1	0.00	0.00	4.85	0.00	0.00	0.00	0.00	0.00	0.00	0.00	0.00	0.00	4.46	4.43	0.00	0.00	0.00	0.00	0.00	0.00	10.72	0.00	0.00	0.00	0.00	0.00	0.00	0.00	0.00	0.00
TRINITY_DN189047_c2_g1	0.00	3.47	0.00	3.32	1.88	1.96	0.00	0.00	3.77	0.00	1.17	0.00	0.00	0.00	0.00	0.00	2.27	0.98	2.21	0.00	0.00	3.26	1.05	1.02	0.00	1.16	5.82	0.00	0.00	0.00
TRINITY_DN189047_c3_g1	0.00	0.00	0.00	0.00	2.48	0.00	0.00	0.00	0.00	0.00	0.00	3.45	0.00	8.75	0.00	0.00	0.00	2.67	0.00	0.00	0.00	0.00	3.22	0.00	3.81	0.00	0.00	0.00	5.06	0.00
TRINITY_DN189047_c4_g1	0.00	13.94	0.00	1.25	0.00	0.00	10.65	1.54	0.00	1.39	0.00	0.00	0.00	0.00	0.00	6.62	0.00	6.46	0.00	0.00	0.00	0.00	0.00	0.00	1.52	0.00	10.68	0.00	0.00	0.00
TRINITY_DN189047_c5_g1	0.00	0.00	0.00	0.00	0.00	12.98	9.08	0.00	0.00	0.00	0.00	8.86	0.00	0.00	0.00	0.00	0.00	0.00	0.00	7.29	0.00	0.00	0.00	0.00	0.00	0.00	0.00	0.00	0.00	8.66
TRINITY_DN189047_c6_g1	0.00	14.10	0.00	0.00	3.62	0.00	10.87	0.00	0.00	0.00	13.58	0.00	0.00	0.00	0.00	0.00	0.00	0.00	0.00	4.35	0.00	0.00	0.00	0.00	0.00	0.00	15.37	0.00	0.00	0.00
TRINITY_DN189047_c6_g2	0.00	0.00	0.00	0.00	0.00	5.70	0.00	0.00	0.00	0.00	0.00	7.79	0.00	0.00	0.00	0.00	0.00	11.25	0.00	0.00	7.64	0.00	0.00	0.00	0.00	0.00	0.00	0.00	0.00	0.00
TRINITY_DN189047_c6_g3	7.59	21.12	0.00	10.42	0.00	5.00	9.08	0.00	0.00	0.00	0.00	0.00	1.60	0.00	0.00	3.38	0.00	0.00	0.00	0.00	0.00	1.74	0.00	0.00	1.85	1.83	0.00	0.00	0.00	0.00
TRINITY_DN189047_c7_g1	0.00	0.00	0.00	0.00	0.00	0.00	0.00	0.00	0.00	0.00	0.00	0.00	5.36	0.00	0.00	4.94	6.62	0.00	0.00	0.00	0.00	0.00	0.00	0.00	0.00	0.00	0.00	0.00	0.00	0.00
TRINITY_DN189047_c7_g2	0.00	0.00	0.00	0.00	0.00	0.00	0.00	0.00	0.00	0.00	0.00	0.00	0.00	0.00	0.00	15.45	0.00	0.00	0.00	0.00	0.00	0.00	0.00	0.00	0.00	0.00	0.00	0.00	0.00	0.00
TRINITY_DN189047_c8_g1	0.00	0.00	0.00	0.00	0.00	0.00	0.00	0.00	0.00	0.00	0.00	0.00	0.00	0.00	0.00	0.00	0.00	0.00	0.00	0.00	0.00	0.00	0.00	0.00	0.00	0.00	0.00	0.00	0.00	0.00
TRINITY_DN189047_c8_g2	0.00	0.00	0.00	0.00	0.00	0.00	0.00	0.00	0.00	0.00	8.44	0.00	0.00	0.00	0.00	21.64	0.00	0.00	0.00	0.00	0.00	0.00	0.00	0.00	0.00	0.00	0.00	0.00	0.00	0.00
TRINITY_DN189047_c8_g5	8.01	11.29	0.00	0.00	0.00	0.00	0.00	0.00	0.00	0.00	0.00	12.36	0.00	0.00	0.00	11.14	12.27	0.00	0.00	0.00	0.00	0.00	0.00	0.00	0.00	0.00	0.00	0.00	0.00	0.00
TRINITY_DN189047_c8_g7	0.00	0.00	0.00	0.00	0.00	0.00	0.00	0.00	0.00	0.00	0.00	0.00	0.00	0.00	14.68	0.00	0.00	12.46	0.00	0.00	0.00	0.00	0.00	0.00	0.00	0.00	0.00	0.00	0.00	0.00
TRINITY_DN189047_c9_g1	0.00	8.05	0.00	6.29	0.00	0.00	8.47	20.88	3.09	0.00	12.99	7.54	0.00	6.34	0.00	18.32	0.00	0.00	8.36	0.00	0.00	3.97	11.92	0.00	16.89	16.78	34.46	0.00	8.19	8.28
TRINITY_DN189048_c10_g1	0.00	0.00	0.00	0.00	0.00	0.00	0.00	0.00	0.00	0.00	16.28	0.00	0.00	0.00	0.00	0.00	15.34	0.00	0.00	0.00	0.00	0.00	0.00	0.00	0.00	0.00	0.00	0.00	0.00	0.00
TRINITY_DN189048_c11_g1	0.00	0.00	0.00	0.00	0.00	10.05	0.00	0.00	0.00	0.00	0.00	0.00	0.00	0.00	0.00	0.00	0.00	0.00	0.00	0.00	0.00	0.00	0.00	0.00	0.00	0.00	0.00	0.00	0.00	0.00
TRINITY_DN189048_c12_g1	0.00	0.00	0.00	0.00	0.00	0.00	0.00	0.00	0.00	0.00	0.00	0.00	0.00	0.00	2.21	0.00	0.00	0.00	0.00	0.00	0.00	0.00	0.00	0.00	0.00	0.00	5.36	0.00	0.00	0.00
TRINITY_DN189048_c1_g1	0.00	13.07	0.00	0.00	0.00	0.00	0.00	0.00	0.00	0.00	0.00	0.00	0.00	0.00	0.00	0.00	0.00	0.00	0.00	0.00	0.00	0.00	0.00	0.00	0.00	4.57	0.00	0.00	0.00	0.00
TRINITY_DN189048_c2_g1	0.00	3.74	0.00	2.83	0.00	5.59	0.00	0.00	0.00	0.00	0.00	0.00	0.00	6.05	6.40	5.77	0.00	0.00	0.00	0.00	0.00	0.00	0.00	0.00	0.00	0.00	0.00	0.00	0.00	0.00
TRINITY_DN189048_c3_g1	0.00	0.00	9.52	0.00	7.35	0.00	0.00	0.00	0.00	0.00	0.00	0.00	0.00	0.00	0.00	23.53	0.00	0.00	0.00	0.00	0.00	0.00	0.00	10.44	0.00	0.00	0.00	0.00	0.00	0.00
TRINITY_DN189048_c4_g1	0.00	0.00	0.00	0.00	0.00	0.00	0.00	0.00	0.00	0.00	0.00	0.00	0.00	0.00	0.00	0.00	0.00	8.16	0.00	0.00	0.00	0.00	0.00	0.00	0.00	0.00	0.00	0.00	0.00	0.00
TRINITY_DN189048_c4_g2	0.00	0.00	0.00	0.00	0.00	0.00	7.63	0.00	0.00	0.00	0.00	0.00	0.00	0.00	0.00	0.00	0.00	0.00	0.00	0.00	7.20	7.47	0.00	0.00	0.00	0.00	0.00	0.00	0.00	0.00
TRINITY_DN189048_c5_g1	0.00	0.00	0.00	0.00	4.99	0.00	7.46	0.00	0.00	7.13	8.24	0.00	0.00	0.00	0.00	0.00	0.00	0.00	0.00	0.00	0.00	0.00	0.00	6.98	0.00	0.00	0.00	0.00	0.00	0.00
TRINITY_DN189048_c6_g1	0.00	0.00	0.00	3.80	0.00	0.00	0.00	0.00	0.00	4.28	0.00	0.00	7.98	23.78	0.00	3.76	4.30	0.00	0.00	0.00	0.00	0.00	0.00	0.00	0.00	6.99	0.00	0.00	0.00	0.00
TRINITY_DN189048_c7_g1	0.00	0.00	0.00	0.00	0.00	0.00	23.97	49.74	7.99	35.19	25.47	6.44	0.00	0.00	0.00	0.00	6.54	0.00	0.00	0.00	0.00	0.00	0.00	0.00	0.00	0.00	0.00	0.00	0.00	0.00
TRINITY_DN189048_c7_g2	0.00	0.00	0.00	0.00	0.00	0.00	10.77	11.01	0.00	0.00	0.00	0.00	0.00	0.00	0.00	0.00	0.00	0.00	0.00	0.00	0.00	0.00	0.00	0.00	0.00	0.00	0.00	0.00	0.00	0.00
TRINITY_DN189048_c8_g1	9.84	0.00	0.00	0.00	27.17	0.00	12.82	91.80	29.74	135.13	14.09	155.14	0.00	10.42	0.00	0.00	0.00	0.00	0.00	10.29	0.00	24.37	0.00	0.00	26.52	136.69	47.07	145.27	174.14	88.60
TRINITY_DN189048_c8_g2	5.69	0.00	0.00	0.00	0.00	0.00	7.07	24.50	0.00	2.19	5.44	4.51	0.00	0.00	0.00	0.00	0.00	0.00	2.71	0.00	0.00	0.00	0.00	0.00	0.00	0.00	0.00	0.00	0.00	0.00
TRINITY_DN189048_c8_g3	5.49	0.00	0.00	0.00	30.67	0.00	709.77	1318.21	46.44	627.36	843.56	242.57	11.86	5.86	0.00	0.00	7.33	0.00	15.12	0.00	0.00	0.00	0.00	0.00	0.00	0.00	0.00	0.00	0.00	0.00
TRINITY_DN189048_c9_g1	0.00	0.00	0.00	0.00	0.00	0.00	0.00	0.00	0.00	0.00	0.00	0.00	0.00	1.48	0.00	0.00	0.00	0.00	0.00	0.00	0.00	0.00	0.00	0.00	0.00	0.00	0.00	0.00	0.00	0.00
TRINITY_DN189049_c1_g1	0.00	15.56	8.86	8.27	8.66	6.76	0.00	5.51	0.00	0.00	0.00	0.00	13.65	0.00	10.12	30.53	5.01	10.95	0.00	0.00	0.00	5.14	0.00	0.00	0.00	5.53	0.00	0.00	17.01	10.68
TRINITY_DN189049_c2_g1	5.26	0.00	9.42	0.00	1.54	0.00	8.53	0.00	0.00	19.95	9.80	15.04	0.00	0.00	0.00	0.00	1.96	3.49	6.56	5.74	10.31	50.24	23.13	13.81	4.54	5.45	11.67	9.27	8.90	4.04
TRINITY_DN189049_c2_g2	0.00	0.00	0.00	0.00	0.00	0.00	0.00	0.00	0.00	0.00	0.00	0.00	0.00	0.00	10.51	0.00	11.92	0.00	0.00	0.00	0.00	0.00	0.00	0.00	0.00	0.00	0.00	0.00	0.00	0.00
TRINITY_DN189049_c2_g3	18.15	4.13	0.00	0.00	0.00	0.00	4.15	0.00	0.00	1.93	0.00	19.37	0.00	0.00	20.66	0.00	21.28	9.49	0.00	10.78	0.00	0.00	0.00	0.00	0.00	11.17	3.78	56.46	0.00	19.19
TRINITY_DN189049_c2_g4	0.00	0.00	0.00	0.00	39.11	0.00	0.00	0.00	0.00	0.00	0.00	0.00	0.00	0.00	0.00	0.00	0.00	11.04	0.00	0.00	0.00	0.00	0.00	0.00	0.00	0.00	10.78	0.00	0.00	0.00
TRINITY_DN189049_c2_g5	0.00	0.00	0.00	13.27	0.00	0.00	0.00	0.00	0.00	0.00	0.00	0.00	0.00	0.00	0.00	12.99	0.00	0.00	0.00	0.00	0.00	0.00	0.00	0.00	0.00	0.00	0.00	0.00	0.00	0.00
TRINITY_DN189049_c2_g6	0.00	0.00	0.00	0.00	0.00	0.00	0.00	0.00	3.77	0.00	0.00	0.00	0.00	0.00	0.00	0.00	0.00	0.00	0.00	0.00	0.00	0.00	0.00	0.00	0.00	0.00	0.00	100.17	0.00	0.00
TRINITY_DN189049_c3_g1	0.00	0.00	0.00	4.14	3.59	0.00	0.00	0.00	0.00	0.00	0.00	0.00	0.00	0.00	0.00	0.00	0.00	0.00	0.00	0.00	0.00	0.00	0.00	0.00	0.00	0.00	0.00	0.00	0.00	0.00
TRINITY_DN189049_c4_g1	0.00	0.00	0.00	0.00	0.00	0.00	0.00	0.00	0.00	0.00	0.00	0.00	25.36	0.00	0.00	0.00	0.00	0.00	0.00	0.00	0.00	0.00	0.00	0.00	0.00	0.00	0.00	0.00	0.00	0.00
TRINITY_DN189050_c0_g1	3.91	4.38	0.00	25.40	28.22	0.86	3.43	7.03	1.82	7.09	8.24	22.87	52.52	39.84	28.33	33.64	111.02	16.56	6.48	1.96	1.02	3.88	3.01	0.00	34.15	10.62	19.29	44.40	24.51	23.07
TRINITY_DN189051_c4_g1	0.00	0.00	0.00	0.00	0.00	0.00	0.00	0.00	0.00	0.00	0.00	12.60	0.00	0.00	0.00	0.00	0.00	9.39	0.00	0.00	0.00	0.00	0.00	0.00	0.00	0.00	0.00	0.00	0.00	0.00
TRINITY_DN189051_c5_g1	0.00	0.00	0.00	0.00	2.55	5.34	0.00	0.00	0.00	0.00	0.00	3.42	0.00	0.00	6.12	0.00	0.00	0.00	0.00	0.00	0.00	0.00	0.00	0.00	0.00	0.00	0.00	0.00	0.00	0.00
TRINITY_DN189051_c6_g1	0.00	41.30	9.23	0.00	7.65	0.00	10.40	10.64	0.00	0.00	11.41	32.75	8.94	0.00	0.00	0.00	10.84	0.00	10.30	15.20	0.00	0.00	0.00	0.00	0.00	0.00	13.30	0.00	0.00	0.00
TRINITY_DN189051_c7_g1	11.33	24.66	0.00	0.00	0.00	0.00	15.74	0.00	0.00	18.79	0.00	9.14	0.00	14.83	14.55	0.00	0.00	67.60	0.00	0.00	0.00	0.00	0.00	15.45	0.00	0.00	0.00	0.00	0.00	0.00
TRINITY_DN189051_c7_g2	0.00	20.98	0.00	15.39	0.00	0.00	0.00	8.54	0.00	13.27	7.78	17.77	0.00	0.00	0.00	14.24	0.00	62.42	6.10	0.00	0.00	16.68	7.57	0.00	0.00	6.65	0.00	0.00	0.00	0.00
TRINITY_DN189051_c7_g3	0.00	55.89	0.00	0.00	6.05	13.53	0.00	5.95	0.00	1.21	14.48	12.69	1.96	21.86	0.00	0.00	0.00	32.44	1.05	12.15	0.00	0.00	13.80	0.00	0.00	0.00	0.00	0.00	0.00	2.14
TRINITY_DN189051_c7_g4	0.00	15.98	0.00	0.00	0.00	0.00	0.00	0.00	0.00	0.00	0.00	0.00	0.00	0.00	53.68	11.48	0.00	45.23	0.00	0.00	0.00	0.00	0.00	0.00	0.00	0.00	0.00	0.00	0.00	0.00
TRINITY_DN189051_c7_g5	0.00	13.81	0.00	0.00	0.00	0.00	0.00	0.00	0.00	0.00	0.00	0.00	0.00	0.00	0.00	0.00	0.00	9.60	0.00	0.00	0.00	0.00	0.00	0.00	0.00	0.00	0.00	0.00	0.00	0.00
TRINITY_DN189051_c7_g6	0.00	0.00	0.00	0.00	0.00	0.00	0.00	0.00	7.30	0.00	0.00	0.00	0.00	0.00	7.98	6.93	0.00	0.00	0.00	0.00	0.00	0.00	0.00	0.00	0.00	0.00	0.00	0.00	0.00	0.00
TRINITY_DN189051_c8_g1	0.00	3.84	0.00	0.00	0.00	0.00	3.84	0.00	1.55	1.79	0.00	3.67	0.00	0.00	0.00	0.00	0.00	0.00	0.00	0.00	1.79	0.00	1.74	0.00	0.00	0.00	0.00	0.00	0.00	1.85
TRINITY_DN189051_c9_g1	0.00	0.00	0.00	0.00	0.00	0.00	10.49	0.00	0.00	0.00	0.00	0.00	0.00	0.00	0.00	0.00	0.00	0.00	0.00	0.00	0.00	0.00	0.00	0.00	0.00	0.00	0.00	0.00	0.00	0.00
TRINITY_DN189052_c0_g1	0.00	5.32	0.00	0.00	0.00	0.00	0.00	2.56	0.00	0.00	0.00	0.00	2.10	0.00	0.00	0.00	0.00	0.00	2.42	0.00	0.00	0.00	0.00	0.00	2.54	7.46	2.77	0.00	0.00	2.54
TRINITY_DN189052_c10_g1	0.00	0.00	0.00	0.00	0.00	0.00	0.00	0.00	0.00	0.00	0.00	0.00	0.00	0.00	0.00	0.00	0.00	0.00	0.00	0.00	0.00	0.00	0.00	0.00	0.00	0.00	0.00	0.00	0.00	0.00
TRINITY_DN189052_c1_g1	0.00	0.00	0.00	0.00	0.00	0.00	0.00	0.00	0.00	0.00	0.00	0.00	0.00	0.00	0.00	13.40	0.00	0.00	0.00	0.00	31.24	0.00	0.00	10.24	0.00	0.00	43.95	0.00	0.00	0.00
TRINITY_DN189052_c1_g2	0.00	0.00	0.00	0.39	0.00	0.00	1.28	0.88	0.00	0.40	0.44	1.26	1.68	0.00	0.44	0.40	0.44	0.00	2.07	0.40	0.00	0.41	0.80	0.77	3.03	4.83	1.75	1.56	0.37	1.72
TRINITY_DN189052_c2_g1	2.07	10.26	0.00	0.00	0.37	0.00	21.44	0.78	1.06	1.18	9.20	12.44	0.00	0.00	0.00	0.00	0.00	0.00	2.21	0.00	0.00	0.00	1.55	3.01	4.62	0.00	0.00	0.38	0.00	2.83
TRINITY_DN189052_c2_g2	0.00	0.00	0.00	0.00	3.34	0.00	0.00	2.27	0.00	0.00	14.88	14.49	0.00	0.00	0.00	0.00	0.00	0.00	0.00	0.00	0.00	0.00	8.51	1.87	2.48	0.00	0.00	0.00	0.00	12.42
TRINITY_DN189052_c2_g3	0.00	0.00	0.00	0.00	0.00	0.00	4.07	0.00	0.00	0.00	0.00	3.83	0.00	0.00	0.00	0.00	0.00	0.00	0.00	0.00	0.00	0.00	0.00	0.00	4.25	0.00	4.25	0.00	0.00	0.00
TRINITY_DN189052_c3_g1	0.00	0.00	0.00	0.00	0.00	0.00	0.00	0.00	0.00	9.37	0.00	0.00	0.00	0.00	0.00	0.00	9.53	0.00	0.00	0.00	0.00	0.00	0.00	0.00	0.00	0.00	0.00	0.00	0.00	0.00
TRINITY_DN189052_c3_g2	0.00	0.00	0.00	0.00	0.00	0.00	4.89	0.00	0.00	0.00	0.00	4.62	0.00	0.00	0.00	8.70	0.00	0.00	0.00	0.00	0.00	0.00	4.28	0.00	0.00	0.00	0.00	0.00	0.00	0.00
TRINITY_DN189052_c3_g3	0.00	0.00	0.00	0.00	0.00	0.00	0.00	0.00	19.24	0.00	0.00	0.00	0.00	0.00	0.00	0.00	0.00	0.00	0.00	10.00	0.00	0.00	11.20	0.00	0.00	0.00	0.00	0.00	0.00	0.00
TRINITY_DN189052_c3_g4	0.00	0.00	0.00	0.00	0.00	1.54	2.28	3.53	0.00	0.00	0.00	1.11	0.00	0.54	0.00	0.53	0.00	1.03	1.11	1.59	1.08	1.64	0.00	0.00	0.00	12.86	3.50	0.51	0.00	6.87
TRINITY_DN189052_c3_g5	0.00	0.00	0.00	0.00	0.00	0.00	0.00	0.00	0.00	0.00	5.90	0.00	0.00	0.00	0.00	11.68	10.28	0.00	0.00	0.00	0.00	0.00	4.72	0.00	0.00	5.69	0.00	7.95	0.00	0.00
TRINITY_DN189052_c4_g1	51.66	133.46	0.00	92.66	7.08	121.82	93.15	0.00	43.42	49.79	20.36	292.58	698.08	0.00	0.00	0.00	7.37	511.81	123.34	0.00	105.14	165.60	6.86	35.13	105.48	15.96	372.00	92.25	0.00	194.65
TRINITY_DN189052_c4_g2	85.13	75.26	19.50	101.53	71.21	151.94	153.21	210.36	195.51	110.22	100.53	283.48	231.88	101.48	71.04	165.60	46.90	198.57	57.85	106.72	7.51	92.42	47.08	29.22	638.48	839.14	1000.16	730.43	283.09	717.48
TRINITY_DN189052_c5_g1	0.00	0.00	0.00	0.00	0.00	0.00	0.00	0.00	10.85	0.00	0.00	0.00	0.00	0.00	0.00	10.70	0.00	21.05	0.00	0.00	0.00	0.00	0.00	0.00	0.00	0.00	0.00	0.00	0.00	0.00
TRINITY_DN189052_c6_g1	0.00	0.00	0.00	11.08	0.00	0.00	0.00	0.00	0.00	0.00	0.00	0.00	23.91	0.00	0.00	10.92	0.00	0.00	0.00	0.00	0.00	13.27	0.00	0.00	14.42	0.00	0.00	0.00	0.00	0.00
TRINITY_DN189052_c7_g1	0.00	0.00	0.00	0.00	0.00	0.00	0.00	0.00	0.00	0.00	0.00	0.00	0.00	0.00	9.85	0.00	0.00	8.33	0.00	0.00	0.00	22.06	0.00	0.00	0.00	0.00	0.00	0.00	0.00	11.19
TRINITY_DN189052_c8_g1	55.45	251.27	0.00	34.57	4.93	5.14	0.00	192.03	0.00	400.18	0.00	0.00	5.73	123.77	0.00	273.37	0.00	5.09	0.00	40.06	0.00	132.23	0.00	0.00	7.55	1333.71	0.00	742.48	0.00	0.00
TRINITY_DN189052_c9_g1	0.00	0.00	0.00	0.00	0.00	0.00	0.00	0.00	0.00	0.00	0.00	0.00	0.00	0.00	0.00	7.63	0.00	12.14	0.00	0.00	0.00	0.00	0.00	0.00	0.00	0.00	0.00	0.00	0.00	0.00
TRINITY_DN189053_c0_g1	0.00	0.00	0.00	0.00	7.81	0.00	0.00	11.49	0.00	20.30	9.40	16.21	18.52	26.88	0.00	52.01	0.00	75.67	0.00	9.04	0.00	0.00	0.00	0.00	0.00	0.00	0.00	0.00	0.00	0.00
TRINITY_DN189053_c0_g2	0.00	0.00	3.83	6.63	0.00	16.27	4.50	0.00	6.09	8.52	0.00	13.08	14.94	0.00	0.00	3.35	0.00	0.00	0.00	0.00	0.00	4.43	3.94	0.00	23.73	13.89	12.42	6.68	15.12	25.03
TRINITY_DN189053_c1_g1	0.00	10.97	7.00	2.48	0.00	1.24	1.47	1.14	2.41	1.38	0.00	9.93	0.00	0.00	0.00	0.00	0.00	0.00	32.00	158.92	19.29	186.85	1266.08	3185.02	0.00	0.00	5.70	0.00	0.00	0.00
TRINITY_DN189053_c1_g2	0.00	0.00	0.00	0.00	0.00	0.00	0.00	0.00	0.00	0.00	0.00	0.00	0.00	0.00	0.00	0.00	0.00	0.00	0.00	0.00	0.00	0.00	16.91	0.00	0.00	0.00	0.00	0.00	0.00	0.00
TRINITY_DN189053_c1_g3	0.00	0.00	0.00	0.00	0.00	0.00	0.00	0.00	0.00	0.00	0.00	0.00	0.00	0.00	0.00	0.00	0.00	0.00	8.79	85.37	0.00	95.15	573.01	623.24	0.00	0.00	0.00	0.00	0.00	0.00
TRINITY_DN189054_c0_g1	0.00	4.53	0.00	5.15	0.55	3.47	3.07	3.87	31.94	6.93	7.73	12.00	3.64	0.00	0.00	1.48	2.49	2.77	1.21	1.94	0.00	1.67	0.58	3.48	1.87	1.94	1.26	0.00	3.31	5.64
TRINITY_DN189054_c0_g2	2.59	6.91	1.90	4.26	0.81	5.90	5.89	5.98	32.97	5.03	4.98	14.07	1.82	0.00	0.00	4.10	7.77	6.73	2.81	7.04	0.00	2.75	3.58	4.00	1.96	4.93	6.92	0.00	1.59	10.46
TRINITY_DN189054_c0_g3	0.00	0.00	0.00	0.00	1.95	0.00	0.00	23.13	0.00	0.00	0.00	0.00	0.00	0.00	0.00	0.00	0.00	0.00	1.63	8.00	0.00	0.00	0.00	0.00	440.40	236.16	40.26	0.00	0.00	43.89
TRINITY_DN189054_c0_g4	27.63	2.75	21.68	4.32	8.31	6.43	8.40	2.89	2.21	11.39	2.95	0.00	11.63	13.83	2.44	0.00	23.39	0.00	2.74	0.00	2.59	2.69	0.00	7.40	15.55	0.00	2.87	4.37	2.01	5.26
TRINITY_DN189054_c0_g5	0.00	0.00	0.00	0.00	0.00	0.00	0.00	0.00	10.53	0.00	0.00	0.00	0.00	0.00	0.00	0.00	0.00	0.00	0.00	0.00	0.00	0.00	0.00	0.00	0.00	33.63	0.00	0.00	0.00	0.00
TRINITY_DN189054_c0_g6	13.48	0.00	0.00	0.00	0.00	0.00	0.00	0.00	28.21	0.00	0.00	0.00	0.00	0.00	0.00	0.00	8.96	0.00	0.00	0.00	0.00	0.00	0.00	8.88	0.00	0.00	0.00	0.00	0.00	0.00
TRINITY_DN189055_c0_g1	3.93	0.00	4.57	0.00	0.00	0.00	0.00	0.00	0.00	0.00	0.00	0.00	0.00	0.00	0.00	0.00	0.00	0.00	0.00	0.00	5.05	0.00	0.00	0.00	0.00	0.00	0.00	0.00	7.19	0.00
TRINITY_DN189055_c2_g1	0.00	0.00	0.00	0.00	0.00	0.00	4.83	0.00	0.00	0.00	0.00	0.00	0.00	18.83	6.61	2.20	0.00	0.00	0.00	6.46	15.27	0.00	7.08	0.00	0.00	0.00	9.18	4.39	1.78	7.93
TRINITY_DN189055_c3_g1	0.00	0.00	0.00	0.00	0.00	0.00	0.00	0.00	0.00	0.00	0.00	0.00	0.00	35.40	0.00	2.92	0.00	0.00	0.00	0.00	4.88	0.00	0.00	0.00	0.00	0.00	0.00	2.59	7.49	13.43
TRINITY_DN189055_c3_g2	0.00	2.64	0.00	0.00	0.00	4.13	2.68	0.00	2.89	2.49	0.00	5.07	0.00	59.07	2.90	4.08	0.00	0.00	0.00	0.00	9.19	2.57	0.00	0.00	5.50	0.00	0.00	2.37	3.88	0.00
TRINITY_DN189055_c3_g3	7.93	0.00	13.52	8.01	0.00	0.00	14.27	0.00	0.00	0.00	0.00	0.00	8.58	48.28	18.12	0.00	10.44	0.00	0.00	0.00	10.43	13.39	0.00	20.88	0.00	0.00	0.00	0.00	0.00	0.00
TRINITY_DN189055_c4_g1	0.00	7.43	0.00	0.00	0.00	0.00	3.80	0.00	0.00	0.00	0.00	0.00	0.00	5.34	0.00	0.00	0.00	0.00	0.00	0.00	3.51	0.00	0.00	0.00	0.00	0.00	0.00	2.86	0.00	0.00
TRINITY_DN189055_c4_g2	0.00	0.00	0.00	0.00	0.00	0.00	0.00	0.00	0.00	0.00	0.00	0.00	0.00	19.29	0.00	0.00	0.00	0.00	0.00	0.00	0.00	0.00	0.00	0.00	0.00	0.00	0.00	0.00	17.69	0.00
TRINITY_DN189055_c4_g3	0.00	0.00	0.00	0.00	0.00	0.00	0.00	0.00	0.00	0.00	0.00	0.00	0.00	2.57	0.00	0.00	0.00	0.00	0.00	0.00	7.70	0.00	0.00	0.00	0.00	0.00	0.00	4.34	2.00	0.00
TRINITY_DN189055_c5_g1	0.00	0.00	0.00	0.00	0.00	0.00	0.00	0.00	0.00	0.00	0.00	0.00	0.00	0.00	0.00	0.00	0.00	0.00	0.00	0.00	24.30	0.00	0.00	0.00	0.00	0.00	0.00	29.37	0.00	0.00
TRINITY_DN189056_c0_g1	0.00	0.00	0.00	0.00	3.11	0.00	0.00	0.00	0.00	0.00	0.00	0.00	0.00	0.00	11.26	0.00	12.98	3.23	0.00	0.00	0.00	0.00	0.00	0.00	0.00	0.00	0.00	0.00	0.00	0.00
TRINITY_DN189056_c1_g1	0.00	0.00	0.00	0.00	1.96	2.05	0.00	0.00	0.00	0.00	0.00	0.00	2.22	0.00	0.00	6.29	5.13	4.08	2.59	0.00	0.00	0.00	0.00	0.00	0.00	0.00	0.00	0.00	0.00	0.00
TRINITY_DN189056_c2_g1	0.00	0.00	0.00	0.00	0.00	0.00	0.00	0.00	0.00	0.00	0.00	0.00	6.01	0.00	0.00	1.59	13.15	0.00	0.00	0.00	0.00	0.00	0.00	0.00	0.00	0.00	0.00	0.00	0.00	0.00
TRINITY_DN189056_c3_g1	1.00	0.00	0.00	5.87	1.87	11.72	1.14	2.34	0.00	0.00	2.35	1.10	16.82	0.00	0.00	7.02	3.41	3.90	0.00	0.00	0.00	1.09	1.05	0.00	13.83	21.24	38.23	20.62	4.39	22.10
TRINITY_DN189056_c4_g1	177.96	207.31	536.43	268.28	185.13	397.79	48.80	102.46	28.24	19.19	74.56	41.71	640.68	156.80	334.12	744.26	367.58	472.90	38.26	26.97	17.07	83.88	66.80	35.99	601.33	1496.80	814.80	598.34	575.75	710.56
TRINITY_DN189056_c4_g2	2.53	1.48	0.00	0.00	1.18	0.00	0.00	0.00	0.00	0.00	0.00	0.00	1.33	0.00	0.00	0.00	0.00	0.00	1.43	0.00	0.00	0.00	0.00	0.00	2.99	1.49	10.53	4.97	11.64	1.45
TRINITY_DN189056_c4_g3	0.00	0.00	0.00	6.23	0.00	0.00	0.00	0.00	0.00	0.00	0.00	0.00	0.00	0.00	0.00	0.00	0.00	0.00	0.00	0.00	0.00	0.00	0.00	0.00	0.00	0.00	0.00	0.00	0.00	0.00
TRINITY_DN189056_c7_g1	0.00	0.00	0.00	0.00	0.00	0.00	0.00	0.00	0.00	0.00	0.00	0.00	0.00	0.00	0.00	0.00	0.00	0.00	0.00	0.00	0.00	0.00	0.00	0.00	0.00	0.00	0.00	0.00	0.00	0.00
TRINITY_DN189057_c2_g1	0.00	4.81	3.82	0.85	0.00	2.55	0.98	0.00	0.81	7.88	0.00	0.95	0.00	0.00	1.91	8.52	0.00	1.70	0.00	0.00	0.00	8.68	2.62	4.00	0.00	4.60	0.00	0.00	3.01	4.20
TRINITY_DN189057_c2_g2	0.00	0.00	0.00	0.00	0.00	0.00	0.00	0.00	0.00	0.00	0.00	0.00	0.00	0.00	0.00	0.00	0.00	0.00	0.00	0.00	0.00	0.00	0.00	0.00	0.00	0.00	10.93	0.00	0.00	6.56
TRINITY_DN189057_c3_g1	0.00	14.54	1.23	19.21	9.68	11.56	2.56	0.00	71.49	14.44	1.58	0.00	22.61	0.00	0.00	13.69	31.69	23.11	7.92	0.00	0.00	0.00	0.00	0.00	0.00	0.00	0.00	0.00	0.00	0.00
TRINITY_DN189057_c3_g2	11.36	0.00	0.00	0.00	0.00	0.00	0.00	0.00	0.00	0.00	0.00	0.00	0.00	0.00	0.00	0.00	0.00	42.97	0.00	0.00	0.00	0.00	0.00	0.00	0.00	0.00	0.00	0.00	0.00	0.00
TRINITY_DN189057_c3_g3	0.00	0.00	0.00	0.00	0.00	6.92	0.00	0.00	0.00	0.00	31.82	0.00	15.28	0.00	0.00	0.00	0.00	0.00	0.00	0.00	0.00	0.00	0.00	0.00	0.00	0.00	0.00	0.00	0.00	0.00
TRINITY_DN189057_c4_g1	11.60	16.61	0.00	52.55	16.93	37.82	12.78	13.74	103.37	24.45	26.42	0.37	42.23	1.12	5.59	56.96	47.73	34.17	3.46	2.64	0.18	11.03	8.03	16.13	0.00	4.69	0.39	0.18	11.14	2.51
TRINITY_DN189057_c4_g2	0.00	0.00	0.00	0.00	9.79	0.00	0.00	0.00	0.00	0.00	0.00	0.00	0.00	0.00	0.00	0.00	0.00	0.00	0.00	0.00	0.00	0.00	0.00	0.00	0.00	0.00	16.86	0.00	0.00	0.00
TRINITY_DN189057_c4_g3	0.00	0.00	7.15	0.00	2.90	0.00	0.00	0.00	0.00	0.00	0.00	0.00	0.00	0.00	0.00	3.10	0.00	3.01	0.00	0.00	0.00	0.00	0.00	0.00	0.00	0.00	0.00	0.00	0.00	0.00
TRINITY_DN189057_c5_g1	5.85	0.00	0.00	0.00	0.00	0.00	0.00	0.00	0.00	0.00	0.00	3.69	0.00	0.00	0.00	0.00	0.00	0.00	0.00	0.00	0.00	0.00	0.00	0.00	0.00	0.00	0.00	0.00	0.00	7.28
TRINITY_DN189058_c0_g1	2.85	6.47	11.02	21.13	21.81	11.89	0.00	0.00	14.02	6.28	3.05	11.85	11.13	19.63	4.52	16.04	8.30	9.60	1.64	0.00	10.02	7.00	0.00	0.89	7.01	11.81	8.94	1.73	0.00	5.02
TRINITY_DN189058_c0_g2	0.00	0.00	0.00	0.00	0.00	0.00	13.86	0.00	0.00	0.00	0.00	0.00	23.13	0.00	0.00	0.00	0.00	0.00	13.61	0.00	0.00	0.00	0.00	0.00	0.00	0.00	0.00	0.00	0.00	0.00
TRINITY_DN189058_c0_g3	0.00	0.00	3.77	3.24	0.00	0.00	0.00	9.30	0.00	0.00	0.00	0.00	0.00	17.23	0.00	3.26	4.23	3.17	0.00	0.00	0.00	4.32	3.90	0.00	0.00	0.00	4.68	9.91	0.00	0.00
TRINITY_DN189058_c1_g1	17.82	20.57	6.16	53.65	41.25	36.16	12.75	3.06	14.96	15.86	11.04	19.37	31.45	0.58	16.48	26.34	18.17	33.86	11.59	12.81	3.31	29.75	11.65	12.78	10.25	10.69	9.09	9.27	7.44	1.37
TRINITY_DN189058_c2_g1	0.00	0.00	0.00	0.00	0.00	0.00	0.00	0.00	0.00	0.00	0.00	0.00	0.00	0.00	0.00	12.42	0.00	0.00	0.00	0.00	0.00	0.00	0.00	0.00	0.00	0.00	0.00	0.00	0.00	0.00
TRINITY_DN189059_c0_g1	0.00	0.00	0.00	22.16	0.00	0.00	0.00	0.00	0.00	0.00	0.00	0.00	0.00	0.00	0.00	0.00	0.00	0.00	0.00	0.00	0.00	0.00	0.00	0.00	0.00	0.00	0.00	0.00	0.00	0.00
TRINITY_DN189059_c1_g1	0.00	10.07	0.00	9.90	0.00	0.00	12.82	0.00	0.00	0.00	0.00	0.00	0.00	0.00	0.00	0.00	0.00	9.49	0.00	10.29	0.00	0.00	0.00	0.00	0.00	0.00	0.00	0.00	0.00	0.00
TRINITY_DN189059_c2_g1	0.00	14.39	0.00	0.00	0.00	0.00	14.17	12.79	0.00	12.05	0.00	0.00	0.00	0.00	0.00	0.00	0.00	0.00	0.00	0.00	0.00	11.98	0.00	0.00	0.00	0.00	0.00	0.00	0.00	0.00
TRINITY_DN189059_c3_g1	0.00	0.00	0.00	0.00	0.00	0.00	0.00	0.00	0.00	0.00	0.00	11.78	0.00	28.63	0.00	8.87	0.00	8.69	0.00	0.00	0.00	0.00	0.00	0.00	0.00	0.00	0.00	0.00	0.00	0.00
TRINITY_DN189059_c5_g1	0.00	0.00	0.00	10.77	0.00	15.78	7.46	7.73	0.00	0.00	0.00	0.00	5.79	0.00	0.00	0.00	7.15	0.00	0.00	5.99	0.00	0.00	0.00	0.00	0.00	8.32	0.00	0.00	0.00	0.00
TRINITY_DN189059_c5_g2	0.00	0.00	0.00	3.92	0.00	0.00	0.00	5.69	0.00	0.00	0.00	0.00	25.28	0.00	0.00	0.00	0.00	0.00	0.00	0.00	0.00	0.00	0.00	0.00	0.00	0.00	0.00	0.00	0.00	0.00
TRINITY_DN189059_c6_g1	0.00	8.47	0.00	12.10	5.79	0.00	0.00	0.00	0.00	0.00	0.00	0.00	0.00	0.00	7.08	12.35	16.58	0.00	0.00	0.00	7.90	0.00	0.00	0.00	0.00	0.00	0.00	0.00	0.00	0.00
TRINITY_DN189059_c7_g1	0.00	0.00	0.00	15.91	33.43	0.00	0.00	11.03	22.61	8.20	0.00	0.00	0.00	0.00	4.70	18.82	10.99	0.00	0.00	0.00	0.00	11.28	0.00	0.00	0.00	0.00	0.00	0.00	10.79	14.57
TRINITY_DN189059_c7_g2	0.00	1.75	0.00	7.31	5.18	4.30	1.95	1.80	13.94	1.04	1.01	3.67	1.55	2.36	3.27	6.04	11.32	2.86	0.00	0.00	0.00	2.77	0.00	1.01	0.00	0.00	2.96	8.65	4.13	0.97
TRINITY_DN189059_c7_g4	0.00	0.00	0.00	6.10	0.00	0.00	0.00	0.00	0.00	0.00	0.00	0.00	0.00	0.00	0.00	0.00	3.96	0.00	0.00	0.00	0.00	0.00	0.00	0.00	0.00	0.00	13.05	0.00	0.00	0.00
TRINITY_DN189059_c7_g5	0.00	4.83	0.00	0.00	0.00	0.00	0.00	0.00	0.00	0.00	0.00	0.00	0.00	0.00	0.00	3.57	0.00	0.00	0.00	0.00	0.00	0.00	0.00	0.00	5.20	0.00	0.00	0.00	0.00	0.00
TRINITY_DN189059_c7_g6	0.00	0.00	0.00	0.00	0.00	0.00	0.00	0.00	0.00	0.00	12.91	0.00	0.00	0.00	0.00	0.00	0.00	4.10	0.00	0.00	0.00	0.00	0.00	0.00	0.00	0.00	0.00	0.00	0.00	0.00
TRINITY_DN189059_c8_g1	0.00	0.00	0.00	0.00	0.00	0.00	11.57	0.00	0.00	0.00	0.00	0.00	0.00	0.00	0.00	0.00	0.00	0.00	0.00	0.00	0.00	0.00	0.00	0.00	0.00	0.00	0.00	0.00	0.00	0.00
TRINITY_DN189060_c0_g1	0.00	0.00	0.00	0.00	5.30	10.00	5.07	0.00	0.00	11.50	8.10	13.56	4.28	0.00	0.00	0.00	0.00	4.68	4.95	0.00	0.00	16.44	6.30	2.07	39.00	0.00	0.00	12.04	5.56	25.32
TRINITY_DN189060_c1_g1	0.00	0.00	0.00	1.21	4.38	4.57	25.95	19.79	2.03	4.76	9.82	4.11	16.69	6.94	2.26	1.23	2.82	4.36	33.13	1.27	0.00	8.68	2.56	0.00	10.80	2.89	1.46	6.82	15.99	19.36
TRINITY_DN189060_c2_g1	0.00	0.00	0.00	10.44	0.00	5.10	0.00	0.00	0.00	0.00	0.00	0.00	0.00	0.00	0.00	5.17	0.00	0.00	0.00	0.00	0.00	0.00	0.00	0.00	0.00	0.00	0.00	0.00	0.00	0.00
TRINITY_DN189060_c2_g2	1.62	1.95	1.80	7.89	1.34	8.69	3.88	0.00	3.13	1.52	1.65	3.37	11.00	8.40	0.00	4.27	0.00	10.53	3.79	1.69	0.00	1.99	1.77	0.00	1.99	3.59	1.99	3.17	0.00	1.87
TRINITY_DN189060_c2_g3	0.00	0.00	0.00	0.00	11.29	0.00	0.00	0.00	0.00	0.00	0.00	0.00	0.00	0.00	0.00	0.00	0.00	0.00	0.00	0.00	0.00	0.00	0.00	0.00	0.00	0.00	0.00	0.00	0.00	0.00
TRINITY_DN189060_c2_g4	15.22	45.57	16.59	25.44	17.31	51.97	38.94	26.80	11.44	19.93	31.52	50.13	33.15	17.97	12.51	20.19	14.96	35.53	45.17	16.96	1.67	45.74	19.32	8.51	40.01	38.68	41.06	26.52	20.03	31.35
TRINITY_DN189060_c2_g5	0.00	0.00	0.00	0.00	0.00	0.00	0.00	0.00	0.00	0.00	0.00	0.00	0.00	0.00	0.00	0.00	0.00	3.41	0.00	0.00	0.00	0.00	0.00	0.00	0.00	0.00	0.00	0.00	0.00	0.00
TRINITY_DN189060_c3_g1	0.92	1.35	0.00	2.60	0.86	2.89	0.33	0.67	0.00	0.00	0.67	1.60	2.58	1.58	0.34	0.89	0.33	2.10	1.58	1.80	0.00	0.31	1.54	0.85	3.81	4.84	4.18	0.90	0.28	3.50
TRINITY_DN189060_c3_g2	684.31	876.39	803.26	846.21	754.39	1211.52	811.08	670.91	470.25	701.70	784.90	1011.11	904.16	524.56	819.41	995.16	512.54	1142.76	564.28	392.28	627.27	921.82	470.79	454.16	587.19	495.87	466.64	244.17	278.76	389.27
TRINITY_DN189060_c4_g1	47.40	32.88	42.44	30.02	19.96	28.29	12.78	5.52	17.74	11.89	9.49	5.24	9.06	51.01	27.00	24.44	21.52	45.62	5.33	8.96	3.40	12.23	6.61	3.24	14.21	22.09	7.47	10.55	7.01	13.51
TRINITY_DN189060_c9_g1	0.00	0.00	0.00	0.00	0.00	0.00	0.00	0.00	0.00	0.00	0.00	2.21	0.00	0.00	0.00	0.00	0.00	9.13	0.00	0.00	0.00	0.00	0.00	0.00	0.00	2.34	0.00	0.00	0.00	2.21
TRINITY_DN189061_c0_g1	0.00	0.00	0.00	0.00	0.00	0.00	0.00	0.00	0.00	0.00	0.00	0.00	0.00	0.00	0.00	0.00	0.00	0.00	0.00	0.00	0.00	0.00	0.00	0.00	0.00	0.00	0.00	0.00	0.00	12.92
TRINITY_DN189061_c1_g1	0.00	0.00	0.00	0.00	0.00	0.00	0.00	0.00	0.00	0.00	0.00	0.00	0.00	0.00	0.00	0.00	0.00	0.00	0.00	0.00	0.00	0.00	0.00	0.00	0.00	0.00	0.00	0.00	0.00	0.00
TRINITY_DN189061_c3_g1	6.44	0.00	0.00	0.00	0.00	0.00	8.86	0.00	0.00	0.00	0.00	0.00	0.00	0.00	0.00	0.00	0.00	0.00	0.00	0.00	0.00	0.00	0.00	0.00	0.00	0.00	0.00	0.00	0.00	0.00
TRINITY_DN189061_c3_g2	5.85	0.00	0.00	0.00	0.00	0.00	0.00	0.00	3.03	7.37	0.00	3.69	0.00	0.00	0.00	0.00	0.00	0.00	0.00	0.00	0.00	0.00	0.00	0.00	0.00	0.00	0.00	0.00	0.00	0.00
TRINITY_DN189061_c3_g3	0.00	0.00	0.00	0.00	0.00	0.00	0.00	0.00	0.00	0.00	0.00	0.00	0.00	0.00	0.00	0.00	0.00	0.00	0.00	0.00	0.00	0.00	10.87	0.00	0.00	14.83	29.47	0.00	0.00	0.00
TRINITY_DN189061_c4_g1	1.40	0.00	0.00	0.00	0.00	0.68	0.77	0.79	0.00	0.00	0.00	0.00	0.74	4.34	0.00	0.70	0.78	0.68	0.75	0.00	0.00	1.47	0.00	0.69	0.00	2.36	2.36	1.37	0.00	1.53
TRINITY_DN189061_c5_g1	0.00	0.00	0.00	0.00	0.00	0.00	0.00	0.00	1.45	0.00	0.00	0.00	4.93	1.62	4.28	3.91	5.23	3.80	0.00	0.00	0.00	0.83	0.00	0.78	2.64	2.65	0.89	1.53	0.00	4.30
TRINITY_DN189061_c6_g1	13.35	1.47	2.03	0.00	15.86	6.26	0.94	12.54	12.36	24.11	1.93	7.53	221.02	2.71	6.39	6.43	7.49	97.12	1.61	0.00	25.08	1.37	8.77	0.00	0.95	15.03	16.21	0.00	1.55	15.86
TRINITY_DN189061_c6_g2	0.00	0.00	0.00	0.00	0.00	0.00	0.00	0.00	7.11	0.00	0.00	9.10	0.00	0.00	0.00	0.00	0.00	6.58	0.00	0.00	0.00	0.00	0.00	8.96	0.00	0.00	0.00	0.00	0.00	0.00
TRINITY_DN189061_c6_g3	0.00	4.77	0.00	0.00	0.00	0.00	0.00	0.00	0.00	0.00	0.00	0.00	0.00	0.00	0.00	7.06	0.00	0.00	0.00	0.00	0.00	0.00	0.00	0.00	0.00	0.00	0.00	0.00	0.00	0.00
TRINITY_DN189061_c6_g4	0.00	0.00	0.00	0.00	12.80	0.00	0.00	13.91	0.00	0.00	0.00	13.64	0.00	0.00	0.00	0.00	0.00	59.92	0.00	11.00	0.00	0.00	0.00	0.00	0.00	0.00	0.00	0.00	0.00	0.00
TRINITY_DN189061_c6_g5	5.12	7.16	0.00	0.00	0.00	0.00	0.00	0.00	0.00	0.00	0.00	0.00	0.00	0.00	0.00	0.00	0.00	0.00	0.00	11.46	0.00	0.00	12.50	0.00	0.00	0.00	0.00	0.00	0.00	0.00
TRINITY_DN189061_c6_g6	0.00	0.00	0.00	0.00	11.85	2.82	0.00	0.00	0.00	0.00	0.00	0.00	0.00	12.20	0.00	0.00	0.00	0.00	0.00	0.00	0.00	24.57	0.00	0.00	0.00	0.00	0.00	0.00	0.00	0.00
TRINITY_DN189061_c7_g1	0.00	0.00	0.00	0.00	0.00	0.00	0.69	0.71	0.00	0.00	1.42	0.67	0.00	0.00	0.00	0.00	0.00	0.00	0.67	0.00	0.00	0.66	0.00	0.00	0.70	4.24	2.82	1.23	0.00	1.38
TRINITY_DN189062_c1_g1	0.00	3.70	0.00	0.00	0.00	5.54	3.78	0.00	0.00	3.55	0.00	0.00	0.00	0.00	0.00	0.00	0.00	0.00	0.00	0.00	0.00	0.00	0.00	0.00	0.00	0.00	0.00	0.00	0.00	0.00
TRINITY_DN189062_c2_g1	0.00	0.00	0.00	8.17	0.00	0.00	0.00	0.00	11.91	0.00	0.00	0.00	0.00	0.00	0.00	0.00	0.00	0.00	0.00	0.00	0.00	0.00	0.00	0.00	0.00	0.00	0.00	0.00	0.00	0.00
TRINITY_DN189062_c3_g1	0.00	0.00	0.00	0.00	0.00	0.00	3.39	0.00	0.00	3.15	1.76	16.23	0.00	0.00	0.00	1.43	0.00	0.00	1.65	0.00	0.00	0.00	0.00	4.51	0.00	0.00	0.00	0.00	0.00	0.00
TRINITY_DN189062_c4_g1	0.00	251.19	0.00	66.29	31.21	10.99	0.00	35.40	0.00	0.00	0.00	17.26	0.65	0.00	0.00	2.11	0.00	7.23	6.45	0.00	0.00	283.63	108.66	0.00	0.00	78.00	7.19	32.79	17.16	18.30
TRINITY_DN189062_c4_g2	0.00	7.28	0.00	0.00	0.00	0.00	17.45	0.00	0.00	0.00	0.00	6.95	0.00	5.55	0.00	5.17	0.00	0.00	20.26	0.00	0.00	0.00	0.00	0.00	0.00	7.10	0.00	9.61	0.00	0.00
TRINITY_DN189062_c5_g1	18.83	5.16	0.00	2.94	0.00	0.00	0.00	1.96	0.00	1.77	3.49	5.22	0.00	0.00	0.00	0.00	0.00	5.15	0.00	0.00	0.00	0.00	0.00	1.58	0.00	30.13	12.03	2.96	3.55	1.86
TRINITY_DN189062_c5_g2	0.00	6.62	5.59	14.29	4.43	4.67	0.00	0.00	0.00	0.00	0.00	0.00	0.00	0.00	0.00	0.00	0.00	0.00	0.00	0.00	0.00	0.00	0.00	0.00	0.00	11.38	0.00	0.00	0.00	6.19
TRINITY_DN189063_c10_g1	0.00	0.00	0.00	0.00	0.00	0.00	0.00	0.00	0.00	0.00	0.00	0.00	0.00	0.00	0.00	0.00	0.00	0.00	0.00	0.00	0.00	0.00	0.00	0.00	0.00	0.00	0.00	0.00	0.00	0.00
TRINITY_DN189063_c11_g1	0.00	0.00	0.00	0.00	0.00	0.00	0.00	0.00	0.00	0.00	0.00	0.00	0.00	0.00	0.00	0.00	0.00	0.00	0.00	0.00	0.00	0.00	0.00	0.00	0.00	0.00	0.00	0.00	0.00	0.00
TRINITY_DN189063_c1_g1	0.00	0.00	0.00	0.00	0.00	0.00	7.63	0.00	5.80	0.00	0.00	0.00	0.00	0.00	0.00	0.00	0.00	15.94	0.00	0.00	0.00	0.00	0.00	0.00	0.00	0.00	0.00	0.00	0.00	0.00
TRINITY_DN189063_c2_g1	0.00	0.00	0.00	0.00	0.00	0.00	6.40	0.00	0.00	0.00	0.00	0.00	0.00	0.00	0.00	5.58	0.00	0.00	0.00	5.15	0.00	6.26	0.00	0.00	0.00	0.00	7.02	0.00	0.00	0.00
TRINITY_DN189063_c4_g1	0.00	3.94	0.00	0.00	0.00	0.00	2.69	0.00	0.00	0.00	0.00	0.00	0.00	0.00	0.00	0.00	0.00	0.00	2.63	0.00	0.00	0.00	0.00	0.00	0.00	0.00	0.00	0.00	1.95	0.00
TRINITY_DN189063_c4_g2	5.08	0.00	0.00	5.10	9.47	0.00	0.00	0.00	0.00	0.00	0.00	0.00	0.00	0.00	0.00	5.06	0.00	0.00	0.00	0.00	0.00	0.00	0.00	0.00	0.00	0.00	0.00	0.00	0.00	0.00
TRINITY_DN189063_c4_g3	0.00	0.00	0.00	0.00	0.00	0.00	0.00	8.45	0.00	0.00	0.00	0.00	0.00	0.00	0.00	0.00	0.00	0.00	0.00	0.00	0.00	8.00	0.00	0.00	0.00	9.31	0.00	0.00	0.00	0.00
TRINITY_DN189063_c5_g1	0.00	0.00	0.00	0.00	0.00	0.00	0.00	0.00	0.00	0.00	0.00	0.00	0.00	0.00	0.00	0.00	0.00	0.00	0.00	0.00	0.00	0.00	1.76	0.00	1.98	0.00	4.89	3.43	1.48	3.73
TRINITY_DN189063_c6_g1	18.06	38.68	29.33	34.04	23.66	11.68	7.23	10.64	3.19	2.65	3.00	0.00	63.48	6.83	27.52	0.00	31.31	5.94	4.04	0.00	0.00	0.00	0.00	0.00	104.13	0.00	4.32	0.00	6.48	7.67
TRINITY_DN189063_c7_g1	211.01	246.65	317.15	183.05	160.91	196.10	198.79	151.78	119.70	128.43	214.21	247.69	171.80	85.43	154.29	176.51	129.92	49.63	274.34	150.46	266.43	221.77	268.53	176.05	274.01	265.45	232.70	124.11	156.92	154.56
TRINITY_DN189063_c7_g2	0.00	0.00	0.00	0.00	0.00	0.00	0.00	0.00	0.00	0.00	0.00	0.00	0.00	0.00	0.00	0.00	0.00	0.00	0.00	0.00	12.15	0.00	0.00	0.00	0.00	0.00	0.00	0.00	0.00	0.00
TRINITY_DN189063_c7_g3	0.40	0.00	0.43	0.40	1.12	0.39	2.98	0.90	0.00	0.00	2.55	2.07	2.56	0.00	0.00	0.00	0.00	0.40	2.50	0.42	0.00	0.00	1.59	0.39	2.12	7.08	5.35	0.77	5.15	7.52
TRINITY_DN189063_c8_g1	0.00	0.00	0.00	0.00	0.00	0.00	0.00	0.00	0.00	3.63	0.00	0.00	0.00	0.00	9.70	0.00	0.00	5.59	0.00	0.00	0.00	0.00	3.39	0.00	0.00	0.00	4.01	2.90	0.00	0.00
TRINITY_DN189063_c9_g1	0.00	0.00	0.00	0.00	0.00	5.31	0.00	0.00	0.00	0.00	0.00	0.00	0.00	0.00	0.00	0.00	0.00	0.00	0.00	1.92	0.00	0.00	0.00	0.00	0.00	0.00	0.00	0.00	0.00	0.00
TRINITY_DN189064_c0_g1	0.00	0.00	0.00	0.00	0.00	0.00	0.00	0.00	0.00	0.00	0.00	0.00	0.00	0.00	0.00	0.00	0.00	0.00	9.96	0.00	0.00	0.00	8.92	0.00	0.00	0.00	0.00	0.00	0.00	0.00
TRINITY_DN189064_c1_g1	0.00	0.00	0.00	0.00	0.00	0.00	0.00	0.00	0.00	0.00	0.00	22.47	0.00	0.00	0.00	0.00	0.00	0.00	0.00	9.13	0.00	0.00	0.00	0.00	0.00	0.00	0.00	0.00	0.00	0.00
TRINITY_DN189064_c2_g1	0.00	0.00	0.00	0.00	0.00	0.00	0.00	0.00	0.00	0.00	0.00	0.00	0.00	0.00	0.00	0.00	0.00	0.00	0.00	0.00	0.00	3.02	0.00	0.00	15.79	7.85	0.00	0.00	0.00	0.00
TRINITY_DN189064_c2_g10	0.00	0.00	0.00	0.00	0.00	0.00	0.00	0.00	0.00	0.00	0.00	0.00	0.00	0.00	0.00	0.00	0.00	0.00	0.00	0.00	0.00	0.00	0.00	0.00	12.02	0.00	55.45	0.00	0.00	0.00
TRINITY_DN189064_c2_g2	0.00	0.00	0.00	0.00	0.00	0.00	0.00	0.00	0.00	0.00	0.00	0.00	0.00	0.00	0.00	0.00	0.00	0.00	0.00	0.00	0.00	0.00	0.00	0.00	0.00	0.00	0.00	0.00	0.00	0.00
TRINITY_DN189064_c2_g3	0.00	10.49	0.00	0.00	0.00	1.26	0.00	0.00	12.57	0.00	0.00	0.00	0.00	21.31	0.00	0.00	0.00	0.00	31.19	1.65	0.00	79.44	6.49	0.00	42.28	7.95	32.64	2.19	0.00	13.37
TRINITY_DN189064_c2_g4	0.00	0.00	7.89	0.00	0.00	0.00	0.00	11.32	60.18	0.00	0.00	8.86	0.00	0.00	0.00	0.00	0.00	0.00	0.00	53.16	0.00	0.00	0.00	0.00	5.91	6.90	5.89	0.00	2.06	0.00
TRINITY_DN189064_c2_g5	0.00	0.00	0.00	0.00	0.00	0.00	0.00	0.00	1.10	0.00	1.31	0.00	0.00	0.00	0.00	0.00	0.00	0.00	0.00	0.00	11.98	83.27	0.00	0.00	0.00	2.72	4.54	1.14	4.79	0.00
TRINITY_DN189064_c2_g6	0.00	0.00	0.00	0.00	0.00	0.00	0.00	0.00	0.00	0.00	0.00	0.00	0.00	0.00	0.00	0.00	0.00	0.00	0.00	24.62	0.00	0.00	0.00	0.00	0.00	4.94	0.00	0.00	0.00	0.00
TRINITY_DN189064_c2_g7	0.00	2.81	0.00	0.00	4.17	2.18	0.00	0.00	0.00	0.00	0.00	0.00	0.00	0.00	0.00	0.00	5.50	0.00	0.00	0.00	0.00	2.74	0.00	0.00	17.05	0.00	0.00	0.00	0.00	5.20
TRINITY_DN189064_c2_g8	0.00	0.00	0.00	0.00	0.00	0.00	3.70	0.00	0.00	0.00	0.00	9.71	0.00	0.00	0.00	0.00	0.00	0.00	0.00	0.00	0.00	3.57	0.00	0.00	0.00	0.00	7.68	0.00	0.00	10.32
TRINITY_DN189064_c2_g9	0.00	0.00	0.00	0.00	0.00	0.00	0.00	0.00	0.00	0.00	0.00	0.00	0.00	0.00	0.00	0.00	0.00	0.00	109.92	0.00	0.00	0.00	0.00	0.00	187.11	0.00	0.00	0.00	0.00	0.00
TRINITY_DN189065_c0_g1	0.00	0.00	0.00	0.00	0.00	0.00	0.00	4.52	0.00	0.00	0.00	0.00	0.00	0.00	0.00	0.00	0.00	0.00	8.49	0.00	0.00	0.00	3.79	0.00	0.00	0.00	0.00	0.00	0.00	0.00
TRINITY_DN189065_c10_g1	0.00	0.00	0.00	0.00	0.00	9.00	0.00	0.00	0.00	0.00	0.00	0.00	0.00	9.75	0.00	0.00	0.00	8.88	0.00	0.00	0.00	0.00	0.00	0.00	0.00	0.00	0.00	0.00	0.00	0.00
TRINITY_DN189065_c11_g1	0.00	4.77	0.00	3.52	0.00	0.00	0.00	0.00	0.00	0.00	0.00	0.00	0.00	0.00	0.00	0.00	0.00	0.00	0.00	0.00	0.00	0.00	0.00	0.00	0.00	0.00	0.00	0.00	0.00	0.00
TRINITY_DN189065_c12_g1	0.00	0.00	0.00	0.00	0.00	0.00	0.00	0.00	0.00	0.00	0.00	0.00	0.00	0.00	0.00	0.00	0.00	16.66	0.00	0.00	0.00	0.00	0.00	0.00	0.00	0.00	0.00	0.00	0.00	0.00
TRINITY_DN189065_c2_g1	0.00	0.00	0.00	3.08	0.00	0.00	0.00	0.00	0.00	0.00	0.00	7.92	3.32	0.00	0.00	0.00	0.00	0.00	0.00	6.89	0.00	0.00	0.00	0.00	0.00	4.30	4.40	0.00	0.00	0.00
TRINITY_DN189065_c3_g1	0.00	0.73	0.00	0.63	0.00	0.63	2.13	1.47	0.00	3.33	1.46	2.77	0.00	0.00	0.00	0.65	0.00	0.63	0.00	0.00	0.00	0.00	0.00	0.00	0.72	1.45	0.73	0.00	0.00	0.71
TRINITY_DN189065_c4_g1	0.00	0.00	0.00	0.00	0.00	0.00	0.00	33.56	0.00	0.00	0.00	0.00	4.98	0.00	0.00	0.00	0.00	0.00	0.00	0.00	0.00	0.00	0.00	0.00	0.00	41.91	0.00	0.00	8.46	12.02
TRINITY_DN189065_c5_g1	0.86	0.00	0.00	0.00	0.00	0.00	1.91	3.95	9.56	9.85	20.72	137.43	0.00	0.00	0.00	0.00	0.00	0.00	0.00	0.00	0.00	0.00	0.00	0.00	3.88	0.00	21.53	6.70	4.72	21.80
TRINITY_DN189065_c6_g1	1.37	48.78	1.52	48.41	1.28	1.34	4.85	10.00	3.95	10.55	28.54	20.18	0.00	4.29	0.00	0.00	1.60	5.34	20.45	8.58	0.00	20.12	7.36	2.88	9.88	21.25	11.58	27.08	6.31	9.41
TRINITY_DN189065_c6_g2	0.00	50.00	0.00	50.74	1.90	6.66	3.40	9.69	5.11	26.27	13.61	31.00	0.65	0.64	0.00	3.12	0.00	6.65	20.35	16.58	2.55	31.71	5.68	2.43	9.58	22.53	9.07	11.47	4.13	19.48
TRINITY_DN189065_c6_g3	0.00	0.00	0.00	7.03	0.00	0.00	0.00	0.00	0.00	25.57	0.00	0.00	0.00	0.00	0.00	0.00	0.00	0.00	0.00	0.00	0.00	0.00	0.00	0.00	0.00	0.00	0.00	0.00	0.00	0.00
TRINITY_DN189065_c7_g1	0.00	0.00	0.00	0.00	14.85	7.86	0.00	0.00	0.00	10.31	0.00	0.00	0.00	0.00	0.00	7.92	0.00	0.00	0.00	0.00	0.00	0.00	0.00	0.00	0.00	0.00	0.00	0.00	0.00	10.44
TRINITY_DN189065_c8_g1	0.00	0.00	0.00	8.94	0.00	0.00	0.00	0.00	0.00	0.00	0.00	0.00	0.00	4.76	0.00	0.00	0.00	0.00	0.00	0.00	0.00	0.00	10.88	0.00	0.00	0.00	6.80	4.57	0.00	0.00
TRINITY_DN189065_c9_g1	0.00	0.00	0.00	0.00	0.00	0.00	0.00	0.00	0.00	0.00	0.00	0.00	0.00	0.00	0.00	0.00	0.00	17.20	0.00	0.00	0.00	0.00	0.00	0.00	0.00	0.00	0.00	0.00	0.00	0.00
TRINITY_DN189066_c0_g1	0.62	0.00	0.00	0.93	3.57	0.00	1.08	0.00	0.57	0.00	10.01	5.22	14.07	0.00	0.00	0.00	4.31	0.93	4.59	0.00	0.00	0.00	3.15	1.93	8.90	0.00	0.00	0.00	3.42	20.35
TRINITY_DN189066_c0_g2	1.38	12.29	1.50	6.31	11.91	18.15	3.46	19.22	34.48	9.18	10.49	20.30	5.25	3.44	3.28	36.68	4.54	5.96	20.28	9.85	0.00	18.10	8.08	0.00	4.42	14.22	20.83	3.78	16.57	7.43
TRINITY_DN189066_c1_g1	0.00	0.00	0.00	0.00	0.00	0.00	0.00	0.00	0.00	0.00	0.00	0.00	0.00	0.00	0.00	0.00	0.00	0.00	0.00	0.00	0.00	33.83	0.00	0.00	0.00	0.00	0.00	0.00	0.00	0.00
TRINITY_DN189067_c0_g1	0.00	0.00	0.00	0.00	0.00	8.23	0.00	0.00	0.00	0.00	0.00	0.00	0.00	0.00	0.00	0.00	0.00	43.90	0.00	0.00	0.00	0.00	0.00	0.00	0.00	0.00	0.00	0.00	0.00	0.00
TRINITY_DN189067_c1_g1	0.00	0.00	0.00	0.00	0.00	0.00	0.00	0.00	0.00	0.00	13.48	5.84	0.00	0.00	0.00	0.00	0.00	8.54	0.00	0.00	0.00	0.00	0.00	5.62	0.00	0.00	6.69	0.00	0.00	0.00
TRINITY_DN189067_c1_g2	0.00	0.00	0.00	0.00	0.00	0.00	0.00	12.91	0.00	0.00	0.00	0.00	0.00	0.00	0.00	0.00	0.00	0.00	0.00	10.19	0.00	0.00	0.00	0.00	0.00	0.00	0.00	0.00	0.00	0.00
TRINITY_DN189067_c2_g1	0.00	0.00	0.00	0.00	0.00	0.00	0.00	0.00	0.00	6.87	0.00	0.00	0.00	0.00	0.00	0.00	23.17	0.00	0.00	0.00	6.77	0.00	0.00	0.00	12.32	14.37	0.00	0.00	16.51	0.00
TRINITY_DN189067_c3_g1	0.00	24.44	21.86	43.73	32.20	4.71	179.91	4.79	0.00	22.76	35.71	30.95	0.00	27.49	0.00	18.60	6.77	22.58	291.48	69.67	0.00	114.26	34.63	5.98	457.14	163.05	59.48	33.40	20.64	27.56
TRINITY_DN189067_c4_g1	60.41	13.75	17.08	65.32	50.46	246.15	154.50	1.83	17.03	48.31	30.45	75.15	0.00	0.00	11.65	52.19	0.00	154.15	195.41	82.38	15.55	184.18	69.63	3.37	251.09	239.60	182.92	89.06	70.08	124.64
TRINITY_DN189067_c5_g1	217.22	556.46	432.05	369.57	470.73	473.11	321.62	414.40	451.53	240.38	321.70	615.79	25.70	21.44	34.41	44.74	37.94	28.27	66.07	31.10	33.23	62.38	22.47	30.54	39.48	41.22	32.68	28.46	22.24	37.95
TRINITY_DN189067_c5_g2	0.00	0.50	153.56	0.00	0.42	0.00	0.00	0.00	0.00	0.00	0.49	0.00	0.00	0.00	162.82	0.00	0.00	0.00	0.00	0.00	0.00	0.00	0.00	0.00	8.36	0.00	0.00	0.00	0.00	0.00
TRINITY_DN189067_c5_g3	0.00	0.93	0.90	0.82	0.78	0.00	1.82	0.95	0.00	0.00	0.00	0.00	1.86	0.00	0.00	1.70	0.00	0.00	0.00	0.00	0.00	0.00	0.85	0.00	0.00	0.00	0.00	0.00	0.00	0.00
TRINITY_DN189067_c5_g4	129.19	330.93	122.48	140.74	157.72	211.33	147.54	99.50	66.21	27.50	66.69	90.99	10.92	12.31	10.09	22.70	3.92	6.80	36.97	12.45	16.54	18.70	3.62	0.88	20.81	14.94	15.99	1.71	4.01	5.80
TRINITY_DN189067_c5_g5	0.00	32.30	0.00	0.00	0.00	0.00	0.00	0.00	0.00	0.00	0.00	0.00	0.00	0.00	0.00	0.00	0.00	0.00	0.00	0.00	0.00	0.00	0.00	0.00	0.00	0.00	0.00	0.00	0.00	0.00
TRINITY_DN189068_c0_g1	0.00	0.00	0.00	0.00	0.00	0.00	24.35	0.00	27.98	0.00	26.93	7.85	0.00	0.00	0.00	0.00	0.00	0.00	0.00	21.13	92.36	23.39	0.00	0.00	62.82	135.82	421.16	86.83	0.00	51.45
TRINITY_DN189068_c0_g2	0.00	10.29	0.00	0.00	10.04	0.00	30.05	77.62	2.13	45.57	68.08	45.24	1.81	0.00	0.00	4.62	0.00	1.48	50.81	82.28	18.84	96.44	37.73	8.48	0.00	304.97	254.23	15.84	22.99	1.26
TRINITY_DN189068_c0_g3	0.00	0.00	0.00	0.00	0.00	0.00	0.00	0.00	0.00	0.00	28.91	0.00	0.00	0.00	0.00	0.00	0.00	0.00	0.00	0.00	0.00	0.00	0.00	0.00	0.00	0.00	0.00	0.00	0.00	0.00
TRINITY_DN189069_c0_g1	10.69	0.00	0.00	0.00	0.00	0.00	0.00	0.00	0.00	0.00	0.00	0.00	3.81	0.00	0.00	0.00	0.00	0.00	0.00	0.00	0.00	0.00	0.00	0.00	0.00	0.00	0.00	0.00	0.00	0.00
TRINITY_DN189069_c2_g1	0.00	0.00	0.00	0.00	0.00	0.00	0.00	0.00	11.42	0.00	0.00	0.00	0.00	0.00	0.00	0.00	0.00	11.17	0.00	7.67	0.00	0.00	0.00	0.00	0.00	0.00	11.21	0.00	0.00	14.73
TRINITY_DN189069_c3_g1	3.21	8.51	0.00	0.00	2.99	0.00	4.35	0.00	3.35	0.00	4.69	0.00	3.42	0.00	0.00	0.00	8.27	0.00	0.00	0.00	0.00	0.00	3.81	0.00	0.00	0.00	0.00	0.00	0.00	4.03
TRINITY_DN189069_c4_g1	8.81	15.47	0.00	8.88	0.00	9.38	18.39	0.00	7.48	14.52	0.00	6.57	4.84	14.39	7.40	2.64	0.00	26.82	0.00	0.00	0.00	6.13	8.30	0.00	3.62	0.00	3.29	0.00	0.00	5.84
TRINITY_DN189069_c4_g10	0.00	1.08	0.00	1.77	0.88	0.00	10.59	6.56	3.56	0.00	6.83	1.03	0.00	0.00	0.00	0.94	0.00	0.00	7.20	5.76	9.69	0.00	6.78	1.96	2.27	4.46	6.71	2.76	3.32	0.00
TRINITY_DN189069_c4_g11	0.00	0.00	0.00	3.21	18.27	10.66	0.00	0.00	0.00	0.00	0.00	0.00	0.00	0.00	9.75	16.26	11.15	19.81	0.00	0.00	0.00	0.00	0.00	0.00	0.00	0.00	0.00	0.00	0.00	0.00
TRINITY_DN189069_c4_g12	0.00	0.00	0.00	0.00	0.00	8.65	13.75	0.00	15.68	0.00	0.00	0.00	5.32	0.00	0.00	0.00	0.00	14.32	13.59	0.00	0.00	0.00	0.00	0.00	14.70	0.00	22.88	10.13	9.02	0.00
TRINITY_DN189069_c4_g13	0.00	0.00	0.00	0.00	0.00	0.00	0.00	0.00	0.00	0.00	0.00	9.26	0.00	0.00	0.00	6.86	0.00	0.00	0.00	0.00	0.00	0.00	0.00	0.00	0.00	0.00	0.00	0.00	0.00	0.00
TRINITY_DN189069_c4_g14	0.00	0.00	0.00	0.00	0.00	10.29	0.00	0.00	10.53	0.00	0.00	0.00	0.00	0.00	0.00	0.00	0.00	0.00	0.00	0.00	0.00	0.00	0.00	0.00	0.00	0.00	0.00	0.00	0.00	0.00
TRINITY_DN189069_c4_g15	0.00	0.00	0.00	0.00	0.00	0.00	0.00	0.00	12.37	0.00	0.00	7.85	0.00	0.00	0.00	5.82	0.00	5.67	0.00	0.00	0.00	0.00	0.00	0.00	0.00	0.00	0.00	0.00	0.00	0.00
TRINITY_DN189069_c4_g2	0.00	6.93	0.00	0.00	2.50	0.00	3.54	12.81	0.00	0.00	0.00	3.33	11.38	5.65	0.00	3.47	0.00	3.53	0.00	0.00	0.00	0.00	0.00	0.00	0.00	0.00	0.00	0.00	0.00	3.29
TRINITY_DN189069_c4_g3	0.00	0.00	0.00	0.00	0.00	0.00	0.00	0.00	0.00	3.65	0.00	0.00	0.00	0.00	0.00	0.00	0.00	2.81	0.00	0.00	0.00	0.00	3.41	0.00	0.00	0.00	0.00	0.00	0.00	3.60
TRINITY_DN189069_c4_g4	0.00	0.00	0.00	0.00	0.00	0.00	22.27	25.35	0.00	0.00	0.00	0.00	0.00	0.00	0.00	0.00	0.00	0.00	0.00	0.00	0.00	0.00	0.00	12.35	0.00	0.00	0.00	0.00	0.00	0.00
TRINITY_DN189069_c4_g5	0.00	0.00	0.00	0.00	0.00	0.00	0.00	0.00	0.00	0.00	0.00	0.00	0.00	0.00	0.00	8.15	0.00	0.00	0.00	0.00	15.27	0.00	0.00	0.00	0.00	0.00	0.00	0.00	0.00	0.00
TRINITY_DN189069_c4_g6	0.00	12.85	0.00	0.00	8.49	0.00	0.00	0.00	0.00	0.00	0.00	0.00	0.00	0.00	0.00	18.11	0.00	26.65	0.00	0.00	0.00	0.00	0.00	0.00	0.00	0.00	0.00	0.00	0.00	0.00
TRINITY_DN189069_c4_g7	0.00	0.00	0.00	9.27	0.00	15.07	0.00	0.00	0.00	0.00	0.00	0.00	0.00	0.00	0.00	0.00	11.81	0.00	0.00	0.00	0.00	0.00	0.00	0.00	0.00	0.00	0.00	0.00	0.00	0.00
TRINITY_DN189069_c4_g8	0.00	0.00	0.00	0.00	0.00	0.00	0.00	0.00	0.00	0.00	0.00	18.43	0.00	0.00	0.00	0.00	0.00	0.00	0.00	0.00	0.00	0.00	0.00	0.00	0.00	0.00	0.00	0.00	0.00	0.00
TRINITY_DN189069_c4_g9	0.00	0.00	0.00	0.00	0.00	0.00	0.00	0.00	0.00	0.00	0.00	9.26	0.00	0.00	0.00	0.00	0.00	20.10	0.00	0.00	0.00	0.00	0.00	0.00	0.00	0.00	0.00	0.00	0.00	0.00
TRINITY_DN189069_c5_g1	11.06	7.77	0.00	0.00	0.00	0.00	0.00	0.00	0.00	0.00	0.00	0.00	5.98	0.00	0.00	0.00	0.00	5.36	0.00	0.00	0.00	0.00	0.00	0.00	0.00	0.00	0.00	0.00	0.00	0.00
TRINITY_DN189069_c6_g1	0.00	0.00	0.00	0.00	0.00	0.00	0.00	0.00	0.00	0.00	0.00	0.00	0.00	0.00	0.00	0.00	0.00	0.00	0.00	0.00	0.00	0.00	0.00	7.89	0.00	0.00	0.00	0.00	0.00	7.87
TRINITY_DN18906_c0_g1	0.00	0.00	0.00	0.00	0.00	0.00	0.00	0.00	0.00	0.00	0.00	0.00	0.00	17.38	0.00	0.00	0.00	0.00	0.00	0.00	0.00	0.00	0.00	0.00	0.00	0.00	0.00	8.57	0.00	0.00
TRINITY_DN189070_c1_g1	0.00	0.00	0.00	0.00	0.00	0.00	0.00	0.00	0.00	19.23	0.00	22.47	9.22	9.05	6.34	0.00	0.00	0.00	0.00	0.00	0.00	0.00	0.00	0.00	0.00	0.00	0.00	8.95	0.00	0.00
TRINITY_DN189070_c2_g1	10.43	26.82	7.66	2.65	15.03	2.21	3.00	16.91	0.00	18.67	0.00	1.08	2.38	4.69	4.14	10.82	0.00	17.75	0.00	0.77	1.58	0.00	0.00	2.26	1.67	0.00	0.00	0.00	0.00	2.12
TRINITY_DN189070_c2_g2	0.00	10.16	0.00	0.00	0.00	0.00	0.00	10.04	0.00	0.00	0.00	0.00	7.71	0.00	8.13	0.00	0.00	20.87	0.00	0.00	0.00	0.00	0.00	0.00	0.00	0.00	0.00	0.00	0.00	0.00
TRINITY_DN189070_c2_g3	10.26	29.03	0.00	0.00	0.00	3.18	9.23	0.00	6.80	4.55	0.00	4.17	0.00	0.00	0.00	0.00	8.41	0.00	4.35	0.00	0.00	0.00	0.00	0.00	0.00	0.00	0.00	0.00	0.00	0.00
TRINITY_DN189071_c13_g1	0.00	3.41	0.00	0.00	0.00	52.39	0.00	0.00	0.00	0.00	0.00	0.00	0.00	0.00	0.00	0.00	0.00	0.00	0.00	0.00	0.00	17.59	0.00	0.00	0.00	0.00	0.00	0.00	0.00	0.00
TRINITY_DN189071_c15_g1	0.00	0.00	0.00	0.00	0.00	18.00	12.12	0.00	0.00	0.00	0.00	0.00	48.65	0.00	0.00	22.96	0.00	0.00	0.00	0.00	0.00	0.00	0.00	0.00	0.00	0.00	0.00	0.00	0.00	0.00
TRINITY_DN189071_c15_g2	0.00	1.49	0.00	2.58	0.00	0.00	0.73	2.25	0.00	0.68	0.00	0.00	1.47	0.68	0.00	3.98	0.00	0.00	0.70	0.67	0.00	1.39	0.00	0.00	0.00	0.74	0.00	0.00	0.00	0.00
TRINITY_DN189071_c16_g1	0.00	0.00	0.00	33.80	0.00	16.17	0.00	0.00	0.00	0.00	0.00	0.00	7.86	0.00	8.29	339.65	0.00	37.12	0.00	0.00	0.00	0.00	0.00	0.00	0.00	0.00	0.00	0.00	0.00	0.00
TRINITY_DN189071_c17_g1	0.00	0.00	0.00	0.00	0.00	0.00	0.00	0.00	19.83	0.00	0.00	0.00	0.00	0.00	0.00	0.00	0.00	0.00	0.00	0.00	0.00	0.00	0.00	0.00	0.00	0.00	0.00	0.00	9.17	0.00
TRINITY_DN189071_c17_g2	0.00	0.00	0.00	0.00	0.00	0.00	6.97	0.00	0.00	0.00	0.00	6.68	0.00	0.00	0.00	0.00	0.00	0.00	6.90	0.00	0.00	0.00	0.00	0.00	85.43	0.00	0.00	0.00	0.00	61.52
TRINITY_DN189071_c18_g1	0.00	12.56	5.58	0.00	20.64	9.60	9.62	9.96	3.03	0.00	0.00	3.02	2.61	0.00	10.98	2.46	3.07	14.31	0.00	0.00	0.00	0.00	0.00	0.00	9.93	0.00	0.00	0.00	0.00	2.99
TRINITY_DN189071_c19_g1	0.00	2.08	0.00	0.00	1.60	0.00	8.81	6.45	97.61	1.94	5.02	6.36	0.00	0.00	0.00	0.00	12.56	0.00	0.00	16.90	1.94	4.00	7.81	0.00	86.23	83.27	9.16	6.82	18.67	8.29
TRINITY_DN189071_c19_g2	0.00	0.00	0.00	0.00	0.00	3.43	0.00	0.00	55.20	0.00	5.21	0.00	3.74	0.00	0.00	0.00	9.13	0.00	0.00	11.71	0.00	0.00	0.00	8.62	30.39	9.95	0.00	7.10	12.82	4.45
TRINITY_DN189071_c19_g3	0.00	1.88	0.00	0.00	1.46	1.53	2.10	0.00	1.52	0.00	0.00	0.00	0.00	3.72	0.00	0.00	3.95	0.00	0.00	25.66	3.50	1.80	0.00	3.33	12.06	51.15	0.00	1.55	8.62	19.87
TRINITY_DN189071_c20_g1	4179.75	9970.17	6386.68	4545.88	3588.36	4388.78	5657.29	3726.82	2409.73	3410.97	3589.08	4053.03	2630.18	2777.38	4821.72	2810.10	2527.05	3926.99	2794.88	1986.03	3563.79	2913.66	2703.47	2146.93	2594.05	2542.11	2407.81	1523.20	1302.33	1928.09
TRINITY_DN189071_c23_g1	0.00	0.00	0.00	6.92	0.00	13.46	0.00	0.00	0.00	8.98	0.00	0.00	0.00	0.00	0.00	6.80	0.00	6.64	0.00	0.00	0.00	0.00	0.00	0.00	0.00	0.00	0.00	0.00	0.00	0.00
TRINITY_DN189071_c24_g1	0.00	0.00	0.00	12.32	11.60	9.12	0.00	0.00	0.00	0.00	0.00	3.96	3.32	0.00	0.00	12.41	0.00	12.05	4.13	0.00	0.00	0.00	0.00	0.00	0.00	4.30	0.00	0.00	0.00	3.90
TRINITY_DN189071_c28_g1	0.00	0.00	0.00	30.85	8.22	25.93	0.00	0.00	0.00	5.85	0.00	5.84	0.00	0.00	0.00	8.78	0.00	21.34	0.00	0.00	0.00	0.00	5.37	5.62	0.00	0.00	0.00	0.00	0.00	0.00
TRINITY_DN189071_c32_g1	0.00	0.00	8.36	7.05	0.00	13.72	9.54	0.00	0.00	0.00	0.00	0.00	15.14	0.00	0.00	0.00	0.00	13.53	0.00	0.00	0.00	0.00	0.00	0.00	0.00	0.00	0.00	0.00	0.00	0.00
TRINITY_DN189071_c33_g1	0.00	10.35	0.00	14.80	6.81	21.57	0.00	0.00	0.00	0.00	0.00	0.00	15.88	0.00	0.00	7.26	0.00	0.00	0.00	0.00	0.00	0.00	0.00	0.00	0.00	0.00	0.00	0.00	0.00	0.00
TRINITY_DN189071_c36_g1	0.00	13.25	0.00	0.00	8.77	0.00	0.00	0.00	0.00	0.00	0.00	0.00	0.00	0.00	0.00	0.00	0.00	9.18	0.00	0.00	0.00	0.00	0.00	0.00	0.00	0.00	0.00	0.00	0.00	0.00
TRINITY_DN189071_c37_g1	0.00	0.00	0.00	9.57	8.77	18.59	12.46	0.00	0.00	0.00	0.00	0.00	20.48	0.00	0.00	37.41	0.00	9.18	0.00	0.00	0.00	0.00	11.20	0.00	0.00	0.00	0.00	0.00	0.00	0.00
TRINITY_DN189071_c38_g1	0.00	0.00	0.00	32.48	29.72	0.00	0.00	0.00	0.00	0.00	0.00	0.00	0.00	0.00	0.00	10.57	0.00	0.00	0.00	0.00	0.00	0.00	0.00	0.00	0.00	0.00	0.00	0.00	0.00	0.00
TRINITY_DN189071_c39_g1	0.00	0.00	0.00	0.00	10.27	0.00	0.00	0.00	0.00	0.00	0.00	0.00	0.00	0.00	0.00	0.00	0.00	0.00	0.00	0.00	0.00	0.00	0.00	0.00	0.00	0.00	0.00	0.00	0.00	0.00
TRINITY_DN189071_c40_g1	0.00	0.00	0.00	0.00	0.00	0.00	0.00	0.00	0.00	0.00	0.00	0.00	0.00	0.00	0.00	0.00	0.00	0.00	0.00	0.00	0.00	0.00	0.00	0.00	0.00	0.00	0.00	0.00	0.00	0.00
TRINITY_DN189071_c41_g1	0.00	2.47	0.00	0.00	0.00	3.89	2.50	0.00	0.00	0.00	0.00	0.00	2.11	0.00	0.00	0.00	0.00	0.00	0.00	0.00	0.00	0.00	0.00	0.00	0.00	0.00	0.00	0.00	0.00	0.00
TRINITY_DN189071_c7_g1	0.00	0.00	0.00	0.00	7.65	8.10	0.00	0.00	0.00	0.00	0.00	21.84	8.94	0.00	0.00	8.16	0.00	23.98	0.00	0.00	0.00	0.00	0.00	21.71	0.00	0.00	0.00	0.00	0.00	0.00
TRINITY_DN189071_c9_g1	0.00	0.00	0.00	10.27	14.30	15.07	0.00	7.40	0.00	0.00	0.00	0.00	5.52	0.00	0.00	0.00	0.00	0.00	0.00	0.00	0.00	0.00	0.00	0.00	0.00	0.00	0.00	0.00	0.00	0.00
TRINITY_DN189072_c0_g1	0.00	0.00	0.00	0.00	0.00	0.00	0.00	0.00	0.00	0.00	0.00	0.00	8.65	0.00	0.00	0.00	0.00	8.93	0.00	0.00	0.00	0.00	0.00	0.00	0.00	0.00	3.72	0.00	0.00	10.02
TRINITY_DN189072_c0_g2	0.00	54.18	0.00	0.00	0.00	0.00	0.00	0.00	0.00	0.00	0.00	0.00	0.00	0.00	0.00	0.00	0.00	0.00	0.00	0.00	0.00	0.00	0.00	0.00	0.00	0.00	0.00	0.00	0.00	0.00
TRINITY_DN189072_c1_g1	11.96	3.26	3.71	23.62	31.62	44.86	2.43	0.00	0.00	0.00	0.00	10.62	10.74	0.00	0.00	9.54	0.00	0.00	6.54	0.00	0.00	13.96	9.09	1.21	5.52	0.00	1.39	6.27	0.00	6.55
TRINITY_DN189072_c1_g2	0.00	0.00	0.00	2.35	1.05	4.42	8.71	0.00	0.00	1.21	1.34	19.18	0.85	1.17	0.00	6.78	0.00	1.13	0.00	0.82	0.00	0.00	0.00	8.85	0.00	1.32	0.00	0.00	0.00	14.25
TRINITY_DN189072_c1_g3	0.00	0.00	0.00	0.00	2.84	0.00	33.88	0.00	0.00	0.00	4.26	3.87	2.00	0.00	0.00	3.12	0.00	0.00	20.19	0.00	0.00	0.00	0.00	5.20	0.00	0.00	0.00	0.00	0.00	8.29
TRINITY_DN189072_c1_g5	1.97	3.40	0.00	48.05	0.00	5.76	2.23	0.00	0.00	0.00	0.00	1.08	3.11	5.10	0.00	348.97	0.00	4.79	1.08	2.01	0.00	0.00	2.06	0.00	0.00	0.00	1.14	0.00	1.81	0.00
TRINITY_DN189072_c2_g1	6.12	4.12	0.00	205.78	10.31	127.50	11.04	0.81	0.00	0.00	0.40	3.45	25.06	3.78	1.91	1048.21	4.10	77.61	4.17	2.18	0.00	0.00	0.74	0.35	0.73	0.40	8.60	0.00	0.00	3.16
TRINITY_DN189073_c0_g1	0.00	9.98	0.00	7.21	0.00	0.00	0.00	0.00	0.00	0.00	0.00	0.00	0.00	0.00	0.00	0.00	0.00	0.00	0.00	0.00	0.00	0.00	0.00	0.00	0.00	0.00	0.00	0.00	0.00	0.00
TRINITY_DN189073_c1_g1	0.00	0.00	0.00	0.00	0.00	0.00	0.00	0.00	0.00	0.00	0.00	0.00	0.00	0.00	0.00	0.00	0.00	0.00	0.00	0.00	0.00	0.00	0.00	0.00	0.00	0.00	159.65	0.00	0.00	0.00
TRINITY_DN189073_c1_g2	8.35	11.75	10.04	0.00	0.00	8.18	0.00	0.00	0.00	0.00	10.35	0.00	24.02	0.00	0.00	0.00	0.00	0.00	0.00	0.00	2.69	13.51	0.00	0.00	0.00	14.63	2.99	0.00	0.00	0.00
TRINITY_DN189073_c1_g3	0.00	0.00	0.00	0.00	0.00	0.00	20.61	0.00	0.00	0.00	0.00	0.00	0.00	0.00	0.00	0.00	0.00	0.00	0.00	0.00	0.00	0.00	0.00	0.00	0.00	0.00	12.27	0.00	0.00	0.00
TRINITY_DN189073_c1_g4	0.00	0.00	0.00	0.00	0.00	0.00	0.00	0.00	0.00	2.46	0.00	0.00	0.00	0.00	0.00	0.00	0.00	0.00	0.00	0.00	0.00	0.00	0.00	0.00	3.41	0.00	0.00	443.26	2.31	0.00
TRINITY_DN189073_c2_g1	0.00	0.00	0.00	0.00	0.00	7.40	9.16	24.24	2.90	0.00	0.00	18.26	25.54	17.10	19.69	1.17	16.26	0.76	43.09	0.00	0.00	11.21	20.91	8.25	32.03	76.04	0.85	0.00	0.00	0.00
TRINITY_DN189073_c2_g2	0.00	0.00	0.00	0.00	0.00	0.00	22.55	0.00	0.00	0.00	0.00	0.00	0.00	0.00	0.00	0.00	0.00	0.00	0.00	0.00	0.00	0.00	0.00	0.00	0.00	0.00	0.00	0.00	0.00	0.00
TRINITY_DN189074_c0_g1	79.77	78.73	19.82	138.13	83.51	78.61	85.86	16.24	13.31	6.21	0.56	12.09	26.10	1.04	24.73	69.46	9.86	13.85	8.33	6.30	2.80	11.98	0.00	7.66	9.08	20.95	20.99	10.06	3.45	15.71
TRINITY_DN189075_c0_g1	0.00	21.31	0.00	0.00	0.00	0.00	0.00	0.00	0.00	0.00	0.00	0.00	0.00	0.00	0.00	0.00	0.00	0.00	0.00	0.00	0.00	0.00	0.00	0.00	0.00	0.00	0.00	0.00	0.00	0.00
TRINITY_DN189075_c10_g1	0.00	13.25	0.00	0.00	0.00	9.30	0.00	0.00	0.00	0.00	0.00	14.95	0.00	0.00	0.00	0.00	14.86	0.00	0.00	0.00	0.00	0.00	0.00	0.00	0.00	0.00	0.00	0.00	0.00	0.00
TRINITY_DN189075_c10_g2	0.00	0.00	0.00	0.00	9.47	0.00	0.00	0.00	0.00	0.00	0.00	0.00	0.00	0.00	23.52	0.00	0.00	9.93	13.11	0.00	0.00	0.00	0.00	0.00	0.00	0.00	0.00	0.00	0.00	0.00
TRINITY_DN189075_c10_g3	0.00	0.00	0.00	0.00	0.00	3.69	0.00	0.00	0.00	0.00	0.00	0.00	8.07	4.01	0.00	0.00	0.00	0.00	0.00	0.00	0.00	0.00	0.00	0.00	0.00	0.00	0.00	0.00	0.00	0.00
TRINITY_DN189075_c11_g1	2.70	0.00	0.00	0.00	0.00	0.00	0.00	0.00	0.00	0.00	0.00	10.10	0.00	0.00	0.00	5.39	0.00	0.00	0.00	0.00	0.00	0.00	0.00	0.00	7.42	3.61	0.00	2.71	17.32	6.65
TRINITY_DN189075_c11_g2	8.37	5.75	0.00	0.00	3.90	0.00	0.00	0.00	4.43	0.00	0.00	5.52	17.97	13.37	0.00	0.00	11.06	12.15	0.00	0.00	0.00	0.00	0.00	0.00	0.00	0.00	0.00	0.00	0.00	0.00
TRINITY_DN189075_c12_g1	4.50	0.00	0.00	0.00	0.00	10.63	0.00	0.00	0.00	0.00	8.70	0.00	0.00	30.25	5.31	0.00	0.00	28.81	7.80	0.00	0.00	0.00	0.00	0.00	0.00	0.00	0.00	0.00	0.00	0.00
TRINITY_DN189075_c12_g2	0.00	31.30	0.00	0.00	0.00	0.00	0.00	14.75	0.00	0.00	0.00	14.50	0.00	0.00	0.00	0.00	0.00	30.16	0.00	0.00	0.00	0.00	0.00	0.00	0.00	0.00	0.00	0.00	0.00	0.00
TRINITY_DN189075_c13_g1	21.37	0.00	0.00	0.00	0.00	0.00	0.00	0.00	0.00	0.00	0.00	0.00	0.00	22.77	0.00	0.00	0.00	0.00	0.00	0.00	0.00	0.00	0.00	0.00	0.00	0.00	0.00	0.00	0.00	0.00
TRINITY_DN189075_c13_g2	11.79	0.00	0.00	23.49	0.00	0.00	0.00	15.04	0.00	0.00	0.00	14.80	0.00	49.68	0.00	0.00	0.00	11.31	0.00	0.00	0.00	0.00	0.00	0.00	0.00	0.00	0.00	0.00	0.00	0.00
TRINITY_DN189075_c14_g1	4.90	11.07	0.00	0.00	0.00	0.00	0.00	36.64	19.63	20.26	13.70	0.00	5.28	0.00	0.00	0.00	0.00	9.48	0.00	0.00	0.00	0.00	0.00	0.00	0.00	0.00	0.00	0.00	0.00	0.00
TRINITY_DN189075_c14_g2	0.00	0.00	0.00	0.00	0.00	0.00	0.00	0.00	0.00	0.00	15.17	0.00	11.18	0.00	0.00	0.00	0.00	0.00	0.00	0.00	0.00	0.00	0.00	0.00	14.54	0.00	0.00	0.00	0.00	0.00
TRINITY_DN189075_c14_g3	0.00	4.09	0.00	0.00	0.00	0.00	0.00	4.37	0.00	0.00	0.00	0.00	6.60	0.00	0.00	2.71	0.00	0.00	0.00	0.00	0.00	0.00	0.00	0.00	0.00	0.00	0.00	0.00	0.00	0.00
TRINITY_DN189075_c14_g4	0.00	0.00	0.00	0.00	0.00	0.00	0.00	0.00	0.00	0.00	0.00	0.00	0.00	0.00	0.00	0.00	0.00	55.69	0.00	0.00	0.00	0.00	0.00	0.00	0.00	0.00	0.00	0.00	0.00	0.00
TRINITY_DN189075_c14_g5	0.00	0.00	0.00	0.00	0.00	0.00	0.00	0.00	0.00	0.00	0.00	0.00	0.00	0.00	11.63	0.00	7.51	0.00	0.00	0.00	0.00	0.00	0.00	0.00	0.00	0.00	0.00	0.00	0.00	0.00
TRINITY_DN189075_c15_g1	0.00	0.00	0.00	0.00	0.00	0.00	0.00	0.00	0.00	0.00	0.00	0.00	0.00	36.35	0.00	0.00	0.00	0.00	0.00	0.00	0.00	0.00	0.00	0.00	0.00	0.00	0.00	0.00	0.00	0.00
TRINITY_DN189075_c16_g1	0.00	0.00	0.00	0.00	0.00	0.00	0.00	0.00	0.00	0.00	0.00	0.00	0.00	23.37	0.00	0.00	0.00	0.00	0.00	0.00	0.00	0.00	0.00	0.00	0.00	0.00	0.00	0.00	0.00	0.00
TRINITY_DN189075_c17_g1	0.00	0.00	0.00	0.00	0.00	0.00	0.00	0.00	0.00	0.00	0.00	0.00	0.00	0.00	0.00	10.10	0.00	0.00	0.00	0.00	0.00	0.00	0.00	0.00	0.00	0.00	0.00	0.00	0.00	0.00
TRINITY_DN189075_c18_g1	0.00	0.00	0.00	0.00	0.00	0.00	15.62	0.00	0.00	0.00	0.00	0.00	0.00	0.00	12.78	0.00	0.00	0.00	0.00	0.00	0.00	0.00	0.00	0.00	0.00	0.00	0.00	0.00	0.00	0.00
TRINITY_DN189075_c1_g1	0.00	27.63	0.00	0.00	0.00	0.00	0.00	0.00	0.00	14.39	0.00	0.00	0.00	0.00	0.00	11.62	0.00	0.00	0.00	0.00	0.00	0.00	0.00	0.00	0.00	0.00	0.00	0.00	0.00	0.00
TRINITY_DN189075_c5_g1	0.00	0.00	10.84	0.00	0.00	0.00	0.00	0.00	0.00	0.00	0.00	0.00	0.00	0.00	61.69	8.87	0.00	0.00	0.00	0.00	0.00	0.00	0.00	0.00	0.00	0.00	0.00	0.00	0.00	0.00
TRINITY_DN189075_c6_g1	0.00	16.15	0.00	0.00	0.00	0.00	15.00	0.00	0.00	0.00	0.00	0.00	0.00	37.73	0.00	0.00	0.00	0.00	0.00	0.00	0.00	0.00	0.00	0.00	0.00	0.00	0.00	0.00	0.00	0.00
TRINITY_DN189075_c8_g1	0.00	0.00	26.72	0.00	0.00	0.00	0.00	0.00	0.00	0.00	0.00	0.00	0.00	0.00	0.00	0.00	0.00	0.00	0.00	0.00	0.00	0.00	0.00	0.00	0.00	0.00	0.00	0.00	0.00	0.00
TRINITY_DN189076_c0_g1	0.00	6.00	0.00	0.00	0.00	0.00	6.05	0.00	9.21	0.00	0.00	0.00	0.00	0.00	0.00	0.00	5.77	0.00	0.00	0.00	0.00	0.00	0.00	0.00	0.00	0.00	0.00	0.00	0.00	0.00
TRINITY_DN189076_c1_g1	0.00	0.00	0.00	0.00	0.00	0.00	0.00	0.00	0.00	0.00	0.00	0.00	0.00	5.46	0.00	4.25	6.83	0.00	7.06	0.00	0.00	0.00	0.00	0.00	0.00	0.00	0.00	0.00	2.52	0.00
TRINITY_DN189076_c2_g1	0.00	0.00	0.00	0.00	5.50	2.58	3.96	0.00	4.90	0.00	0.00	0.00	8.09	0.00	0.00	0.00	0.00	0.00	0.00	5.18	0.00	0.00	0.00	0.00	0.00	0.00	0.00	0.00	0.00	0.00
TRINITY_DN189076_c3_g1	12.46	6.66	3.12	7.79	5.89	12.49	12.86	0.00	12.29	26.49	1.72	8.48	1.48	6.49	0.00	3.06	11.43	4.68	7.74	0.00	4.44	20.53	0.00	0.00	0.00	0.00	10.07	1.04	1.96	0.00
TRINITY_DN189076_c3_g2	0.00	0.00	0.00	0.00	0.00	27.16	0.00	0.00	35.10	0.00	8.50	14.82	0.00	0.00	0.00	0.00	7.39	0.00	0.00	0.00	7.26	0.00	0.00	7.23	8.24	0.00	0.00	0.00	5.06	0.00
TRINITY_DN189076_c3_g3	1.40	3.32	0.00	2.74	0.00	0.00	5.80	0.00	0.00	15.37	0.00	6.33	0.00	0.00	0.00	0.00	0.00	0.00	2.01	0.00	0.00	12.63	0.00	2.93	0.00	0.00	0.00	0.00	1.28	1.60
TRINITY_DN189076_c3_g4	0.00	5.71	4.85	4.15	7.75	8.15	0.00	6.03	13.20	5.50	6.32	0.00	4.46	0.00	4.70	0.00	10.99	0.00	0.00	0.00	0.00	5.64	10.09	0.00	0.00	0.00	0.00	0.00	0.00	5.36
TRINITY_DN189076_c3_g5	0.00	0.00	0.00	0.00	0.00	8.90	0.00	0.00	0.00	0.00	0.00	0.00	0.00	0.00	0.00	0.00	0.00	0.00	0.00	0.00	0.00	0.00	0.00	0.00	0.00	0.00	0.00	0.00	0.00	0.00
TRINITY_DN189076_c4_g1	0.00	0.00	55.39	0.00	7.14	0.00	0.00	0.00	0.00	0.00	0.00	0.00	0.00	0.00	0.00	0.00	0.00	0.00	0.00	0.00	0.00	0.00	0.00	0.00	0.00	0.00	0.00	0.00	0.00	0.00
TRINITY_DN189076_c5_g1	0.00	0.00	0.00	0.00	0.00	0.00	0.00	0.00	6.69	0.00	0.00	0.00	0.00	0.00	0.00	10.95	0.00	0.00	0.00	0.00	0.00	0.00	0.00	0.00	0.00	0.00	0.00	0.00	0.00	0.00
TRINITY_DN189076_c6_g1	0.00	0.00	0.00	0.00	0.00	0.00	0.00	0.00	0.00	8.98	0.00	0.00	0.00	0.00	0.00	0.00	0.00	0.00	0.00	0.00	0.00	0.00	8.31	0.00	0.00	0.00	0.00	0.00	0.00	0.00
TRINITY_DN189076_c7_g1	0.00	0.00	0.00	3.64	0.00	7.17	0.00	0.00	0.00	0.00	0.00	0.00	0.00	0.00	0.00	0.00	0.00	0.00	0.00	0.00	0.00	0.00	0.00	0.00	0.00	0.00	0.00	0.00	0.00	0.00
TRINITY_DN189076_c8_g1	0.00	0.00	0.00	0.00	0.00	0.00	0.00	0.00	0.00	0.00	10.96	0.00	0.00	0.00	0.00	0.00	9.71	0.00	0.00	0.00	0.00	0.00	0.00	0.00	0.00	0.00	0.00	0.00	0.00	0.00
TRINITY_DN189076_c9_g1	0.00	0.00	0.00	0.00	0.00	0.00	0.00	0.00	3.62	0.00	0.00	0.00	0.00	0.00	0.00	0.00	0.00	0.00	0.00	0.00	0.00	0.00	0.00	0.00	0.00	0.00	0.00	0.00	0.00	0.00
TRINITY_DN189077_c0_g1	0.00	0.00	0.00	0.00	9.16	9.72	0.00	0.00	0.00	0.00	0.00	0.00	10.70	0.00	0.00	0.00	0.00	0.00	0.00	0.00	0.00	0.00	0.00	0.00	0.00	0.00	0.00	0.00	0.00	0.00
TRINITY_DN189077_c11_g1	0.00	0.00	0.00	0.00	8.86	9.40	0.00	0.00	0.00	0.00	0.00	0.00	0.00	0.00	0.00	0.00	0.00	0.00	0.00	0.00	0.00	0.00	0.00	0.00	0.00	0.00	0.00	0.00	0.00	0.00
TRINITY_DN189077_c15_g1	17.28	73.01	13.66	26.43	10.73	66.65	31.97	8.26	0.00	0.00	44.18	20.22	33.26	0.00	6.55	0.00	30.77	22.31	31.69	6.41	0.00	0.00	0.00	15.10	0.00	9.05	9.09	0.00	15.83	0.00
TRINITY_DN189077_c16_g1	27.97	19.76	16.71	75.07	44.99	70.67	69.90	19.60	94.86	47.10	21.04	192.76	24.15	0.00	0.00	17.35	21.89	36.99	54.77	7.67	0.00	212.61	20.71	135.03	20.33	11.22	89.72	0.00	6.43	57.17
TRINITY_DN189077_c18_g1	111.37	238.70	129.26	248.95	139.39	194.26	334.90	289.79	292.14	295.03	266.86	589.18	178.62	13.19	108.20	177.39	34.13	231.51	356.68	277.34	589.93	660.95	660.34	383.23	239.18	436.02	281.73	84.49	67.49	222.48
TRINITY_DN189077_c19_g1	6.56	4.74	39.30	244.12	48.30	37.67	24.01	21.37	130.36	153.28	37.34	124.50	45.65	25.41	7.50	623.61	23.92	93.28	24.16	60.14	222.37	349.97	88.10	140.27	0.00	10.78	101.21	241.26	26.06	22.06
TRINITY_DN189077_c1_g1	0.00	0.00	0.00	0.00	0.00	0.00	0.00	0.00	0.00	0.00	0.00	0.00	0.00	0.00	0.00	0.00	0.00	0.00	0.00	0.00	0.00	0.00	0.00	0.00	0.00	0.00	0.00	0.00	0.00	0.00
TRINITY_DN189077_c20_g1	3283.75	2372.30	4574.84	2001.05	2242.38	2444.03	1724.19	1581.35	1840.27	1756.22	1438.32	2062.13	910.56	859.74	1256.32	1068.46	702.37	803.59	754.19	607.29	245.83	1056.50	547.70	513.10	1236.30	1376.58	899.74	1018.93	932.37	794.12
TRINITY_DN189077_c21_g1	0.00	0.00	0.00	0.00	0.00	8.90	0.00	0.00	0.00	0.00	0.00	0.00	0.00	0.00	0.00	0.00	0.00	0.00	0.00	0.00	0.00	0.00	0.00	0.00	0.00	0.00	0.00	0.00	0.00	0.00
TRINITY_DN189077_c26_g1	0.00	0.00	0.00	31.74	19.37	41.15	0.00	0.00	0.00	0.00	0.00	0.00	0.00	0.00	0.00	10.33	0.00	10.16	0.00	0.00	0.00	0.00	0.00	0.00	0.00	0.00	0.00	0.00	0.00	0.00
TRINITY_DN189077_c6_g1	0.00	0.00	0.00	0.00	0.00	0.00	0.00	6.90	0.00	0.00	0.00	0.00	0.00	10.15	0.00	0.00	0.00	0.00	0.00	0.00	0.00	0.00	0.00	0.00	0.00	7.22	0.00	0.00	0.00	0.00
TRINITY_DN189077_c7_g1	0.00	10.45	0.00	0.00	20.61	21.78	0.00	0.00	0.00	0.00	0.00	0.00	0.00	0.00	0.00	7.33	0.00	14.32	0.00	0.00	0.00	0.00	0.00	0.00	0.00	0.00	0.00	0.00	0.00	0.00
TRINITY_DN189077_c9_g1	7.33	0.00	0.00	14.80	6.81	7.19	0.00	0.00	7.62	0.00	0.00	0.00	7.94	0.00	8.37	0.00	0.00	0.00	0.00	0.00	0.00	0.00	0.00	0.00	0.00	0.00	0.00	7.65	0.00	0.00
TRINITY_DN189078_c0_g1	0.00	0.00	0.00	0.00	0.00	21.79	0.00	0.00	20.84	0.00	14.41	0.00	31.46	0.00	0.00	10.10	13.28	0.00	0.00	0.00	13.52	0.00	0.00	0.00	0.00	0.00	0.00	0.00	0.00	0.00
TRINITY_DN189078_c1_g1	0.00	0.00	0.00	13.22	0.00	0.00	0.00	0.00	0.00	0.00	0.00	0.00	7.10	0.00	0.00	9.77	0.00	9.60	0.00	0.00	0.00	0.00	0.00	0.00	0.00	0.00	0.00	0.00	0.00	0.00
TRINITY_DN189078_c1_g2	0.00	0.00	0.00	5.02	0.00	0.00	0.00	0.00	0.00	0.00	0.00	0.00	0.00	0.00	0.00	0.00	6.67	0.00	0.00	0.00	0.00	0.00	0.00	0.00	0.00	0.00	0.00	0.00	0.00	0.00
TRINITY_DN189078_c1_g3	0.00	0.00	29.87	0.00	0.00	0.00	0.00	0.00	0.00	0.00	0.00	0.00	0.00	0.00	0.00	12.05	0.00	0.00	0.00	0.00	0.00	0.00	0.00	0.00	0.00	0.00	0.00	0.00	0.00	0.00
TRINITY_DN189078_c1_g4	0.00	0.00	0.00	0.00	0.00	0.00	0.00	0.00	0.00	0.00	0.00	0.00	0.00	0.00	0.00	0.00	0.00	0.00	0.00	0.00	0.00	0.00	0.00	0.00	0.00	0.00	0.00	0.00	0.00	0.00
TRINITY_DN189078_c1_g5	0.00	0.00	0.00	9.57	0.00	0.00	0.00	0.00	18.51	0.00	0.00	0.00	0.00	0.00	0.00	0.00	0.00	0.00	0.00	0.00	0.00	0.00	0.00	0.00	0.00	0.00	0.00	0.00	0.00	0.00
TRINITY_DN189078_c2_g1	0.00	0.00	0.00	0.00	0.00	7.94	11.25	0.00	0.00	0.00	0.00	0.00	8.70	0.00	0.00	0.00	0.00	0.00	0.00	0.00	0.00	0.00	0.00	0.00	0.00	0.00	0.00	0.00	0.00	0.00
TRINITY_DN189078_c2_g2	0.00	6.23	0.00	0.00	0.00	0.00	3.50	4.21	21.73	33.62	10.06	22.83	0.00	0.00	0.00	0.00	0.00	1.26	0.00	0.00	0.00	5.03	2.60	0.00	0.00	0.00	3.10	0.00	0.00	1.33
TRINITY_DN189078_c2_g3	27.71	0.00	8.27	13.98	7.07	0.00	0.00	0.00	0.00	0.00	0.00	9.26	16.50	14.76	7.90	6.86	0.00	20.10	0.00	16.56	0.00	0.00	8.38	0.00	0.00	0.00	0.00	0.00	0.00	0.00
TRINITY_DN189078_c2_g4	0.00	0.00	0.00	0.00	0.00	0.00	0.00	5.83	6.94	5.32	0.00	8.86	0.00	0.00	0.00	0.00	0.00	3.90	0.00	9.02	0.00	0.00	0.00	0.00	0.00	0.00	0.00	0.00	0.00	0.00
TRINITY_DN189078_c2_g5	23.87	0.00	0.00	0.00	0.00	0.00	0.00	0.00	11.66	0.00	0.00	0.00	0.00	50.30	0.00	11.62	0.00	0.00	0.00	0.00	0.00	0.00	0.00	0.00	0.00	0.00	0.00	0.00	0.00	0.00
TRINITY_DN189078_c2_g6	0.00	5.51	4.69	8.03	0.00	4.67	0.00	5.83	17.03	5.32	0.00	5.29	0.00	0.00	0.00	4.01	0.00	7.80	5.50	0.00	0.00	10.90	0.00	0.00	0.00	5.91	0.00	0.00	0.00	5.18
TRINITY_DN189079_c0_g1	0.00	13.66	0.00	0.00	0.00	0.00	0.00	0.00	0.00	0.00	0.00	0.00	0.00	0.00	0.00	0.00	0.00	0.00	0.00	0.00	0.00	0.00	0.00	0.00	0.00	0.00	0.00	0.00	0.00	0.00
TRINITY_DN189079_c1_g1	0.00	0.00	0.00	0.00	0.00	0.00	0.00	0.00	0.00	0.00	0.00	0.00	0.00	0.00	0.00	0.00	43.32	0.00	0.00	0.00	0.00	0.00	0.00	0.00	0.00	0.00	0.00	0.00	6.82	0.00
TRINITY_DN189079_c2_g1	8.53	0.00	0.00	0.00	0.00	0.00	0.00	0.00	0.00	0.00	24.77	0.00	9.22	0.00	0.00	0.00	0.00	0.00	0.00	0.00	0.00	0.00	0.00	0.00	0.00	0.00	0.00	0.00	15.79	0.00
TRINITY_DN189079_c3_g1	0.00	0.00	0.00	0.00	0.00	0.00	0.00	0.00	0.00	0.00	0.00	0.00	0.00	0.00	0.00	0.00	0.00	0.00	9.21	1.05	2.18	0.00	0.85	0.00	0.00	0.00	0.00	0.00	0.00	0.00
TRINITY_DN189079_c3_g2	0.00	0.00	0.00	0.00	0.00	0.00	0.00	0.00	0.00	0.00	0.00	0.00	0.00	0.00	0.00	0.00	0.00	0.00	12.19	0.00	0.00	0.00	0.00	0.00	0.00	0.00	0.00	0.00	0.00	0.00
TRINITY_DN189079_c3_g3	0.00	0.00	0.00	0.00	0.00	1.22	1.45	1.50	0.00	1.35	3.01	4.19	0.00	0.00	0.00	0.00	0.00	0.00	0.00	0.00	0.00	0.00	0.00	0.00	0.00	0.00	0.00	0.00	0.00	0.00
TRINITY_DN189079_c4_g1	8.01	3.61	1.68	5.46	2.50	4.41	5.31	5.58	0.00	4.38	3.74	9.03	0.00	0.00	0.00	5.35	4.94	2.69	3.05	2.78	0.00	11.41	12.05	0.00	11.27	12.15	1.60	10.53	4.91	3.04
TRINITY_DN189079_c4_g2	0.00	0.00	0.00	0.00	0.00	0.00	0.00	3.37	0.00	0.00	3.44	6.07	0.00	0.00	0.00	0.00	0.00	0.00	0.00	24.36	25.17	0.00	28.66	14.06	0.00	0.00	3.29	0.00	0.00	0.00
TRINITY_DN189079_c4_g3	0.00	0.00	0.00	0.00	0.00	0.00	0.00	0.00	0.00	0.00	0.00	0.00	24.22	0.00	0.00	0.00	0.00	0.00	30.63	0.00	0.00	0.00	0.00	0.00	0.00	0.00	0.00	0.00	0.00	0.00
TRINITY_DN189079_c4_g4	0.00	0.00	0.00	0.00	0.00	0.00	0.00	0.00	0.00	0.00	0.00	28.12	0.00	0.00	0.00	0.00	0.00	0.00	0.00	0.00	0.00	13.27	0.00	0.00	0.00	0.00	0.00	0.00	0.00	0.00
TRINITY_DN189079_c4_g5	0.00	0.00	14.26	4.07	0.00	0.00	5.66	112.27	12.94	37.74	0.00	80.49	0.00	0.00	0.00	0.00	0.00	0.00	11.15	4.57	0.00	0.00	4.95	0.00	0.00	0.00	0.00	0.00	0.00	0.00
TRINITY_DN189079_c5_g1	0.87	3.17	0.00	46.36	0.00	2.73	2.23	2.69	0.37	4.08	10.70	5.96	7.96	5.86	4.03	9.35	3.54	2.00	0.00	0.87	0.83	6.65	4.90	1.98	6.60	18.13	11.56	16.45	18.49	10.53
TRINITY_DN189079_c5_g2	0.00	6.57	0.00	0.00	0.00	0.00	4.41	0.00	3.53	0.00	2.31	0.00	1.90	0.00	0.00	0.00	0.00	0.00	2.15	5.71	0.00	2.11	0.00	0.00	0.00	0.00	0.00	0.00	0.00	0.00
TRINITY_DN189079_c6_g1	0.00	0.00	0.00	0.00	0.00	0.00	0.00	0.00	0.00	0.00	0.00	0.00	0.00	0.00	0.00	0.00	0.00	0.00	0.00	16.24	0.00	0.00	25.38	0.00	0.00	0.00	0.00	0.00	0.00	0.00
TRINITY_DN18907_c0_g1	0.00	0.00	0.00	0.00	0.00	0.00	0.00	0.00	0.00	0.00	0.00	0.00	0.00	0.00	0.00	0.00	0.00	0.00	0.00	0.00	0.00	0.00	0.00	0.00	0.00	0.00	0.00	0.00	0.00	0.00
TRINITY_DN189080_c0_g1	0.00	0.00	0.00	0.00	46.56	0.00	0.00	0.00	0.00	0.00	0.00	0.00	0.00	0.00	0.00	0.00	13.02	0.00	0.00	0.00	0.00	0.00	0.00	0.00	0.00	0.00	0.00	0.00	0.00	0.00
TRINITY_DN189080_c1_g1	0.00	0.00	0.00	0.00	0.00	0.00	0.00	8.14	0.00	0.00	0.00	0.00	6.13	0.00	0.00	5.63	0.00	0.00	0.00	0.00	0.00	0.00	6.92	0.00	0.00	0.00	0.00	0.00	0.00	0.00
TRINITY_DN189080_c3_g1	0.00	0.00	3.59	0.00	0.00	1.57	0.00	2.00	0.00	0.00	4.05	0.00	0.00	0.00	1.78	0.00	0.00	1.57	0.00	1.69	0.00	0.00	1.76	0.00	0.00	0.00	0.00	0.00	0.00	0.00
TRINITY_DN189080_c4_g1	0.00	0.00	0.00	0.00	8.86	0.00	0.00	0.00	19.43	0.00	0.00	0.00	0.00	0.00	0.00	0.00	0.00	0.00	0.00	0.00	0.00	0.00	11.31	0.00	0.00	0.00	0.00	0.00	0.00	0.00
TRINITY_DN189080_c4_g2	0.00	0.00	0.00	5.22	0.00	0.00	0.00	0.00	5.50	6.92	0.00	0.00	0.00	0.00	0.00	0.00	6.93	0.00	0.00	0.00	0.00	0.00	6.35	0.00	0.00	0.00	0.00	0.00	0.00	0.00
TRINITY_DN189080_c5_g1	0.00	15.77	0.00	0.00	0.00	0.00	0.00	0.00	0.00	0.00	0.00	0.00	0.00	0.00	0.00	0.00	0.00	0.00	0.00	0.00	2.74	0.00	0.00	0.00	0.99	7.59	17.15	0.00	0.00	0.00
TRINITY_DN189080_c5_g2	0.00	68.84	11.69	0.00	0.00	0.00	0.00	3.75	2.00	0.00	0.00	0.00	0.00	7.71	43.23	0.00	0.00	0.00	3.53	1.09	4.54	0.00	0.00	0.00	0.00	0.00	0.00	0.00	0.00	0.00
TRINITY_DN189080_c5_g3	0.00	21.83	9.61	0.00	0.00	0.00	1.44	0.00	9.46	0.00	0.00	0.00	0.00	21.94	38.31	0.00	0.00	0.00	1.40	0.00	5.40	0.00	0.00	0.00	0.00	0.00	0.00	0.00	0.00	0.00
TRINITY_DN189080_c6_g1	26.14	12.22	11.81	14.49	7.13	21.23	46.46	33.82	16.19	58.90	33.98	104.39	7.21	39.44	30.70	1.47	2.36	16.76	216.83	215.14	142.91	424.28	755.86	795.18	654.22	886.18	431.53	615.69	619.52	288.84
TRINITY_DN189080_c6_g2	0.00	0.00	0.00	0.89	0.00	1.14	0.00	0.00	0.00	0.96	0.00	1.00	0.00	0.00	0.00	0.00	0.00	0.00	0.00	0.00	0.00	0.00	0.00	0.00	3.88	10.47	1.96	2.25	7.56	1.02
TRINITY_DN189080_c7_g1	0.00	0.00	26.39	27.50	1.63	0.00	0.00	0.00	0.00	13.41	0.00	0.00	23.40	0.00	0.00	0.00	51.90	0.00	0.00	11.22	0.00	0.00	12.66	0.00	0.00	13.82	0.00	0.00	0.00	0.00
TRINITY_DN189080_c8_g1	0.00	0.00	0.00	0.00	0.00	9.77	0.00	0.00	0.00	0.00	0.00	0.00	0.00	0.00	0.00	0.00	0.00	0.00	0.00	10.39	0.00	0.00	11.79	0.00	0.00	0.00	0.00	0.00	0.00	0.00
TRINITY_DN189080_c9_g1	0.00	0.00	0.00	0.00	0.00	0.00	0.00	0.00	0.00	0.00	0.00	0.00	0.00	0.00	0.00	0.00	0.00	13.25	0.00	0.00	0.00	0.00	0.00	0.00	0.00	0.00	0.00	0.00	0.00	0.00
TRINITY_DN189081_c2_g1	0.00	0.00	0.00	0.00	0.00	0.00	0.00	0.00	0.00	0.00	0.00	6.95	0.00	0.00	0.00	0.00	0.00	0.00	0.00	0.00	0.00	0.00	0.00	0.00	0.00	0.00	8.10	0.00	0.00	0.00
TRINITY_DN189081_c3_g1	0.00	0.00	0.00	0.00	0.00	0.00	0.00	0.00	0.00	0.00	0.00	0.00	0.00	0.00	0.00	0.00	0.00	0.00	0.00	0.00	0.00	0.00	0.00	11.63	0.00	0.00	0.00	0.00	0.00	23.06
TRINITY_DN189081_c4_g1	4.50	0.00	0.00	0.00	0.00	0.00	0.00	0.00	0.00	0.00	0.00	0.00	0.00	0.00	0.00	0.00	0.00	0.00	0.00	0.00	2.66	0.00	0.00	0.00	0.00	0.00	0.00	0.00	2.06	0.00
TRINITY_DN189081_c4_g2	7.86	0.00	0.00	0.00	0.00	0.00	0.00	0.00	0.00	0.00	0.00	5.15	0.00	0.00	0.00	0.00	0.00	0.00	0.00	0.00	0.00	0.00	0.00	4.93	0.00	0.00	0.00	0.00	0.00	0.00
TRINITY_DN189081_c6_g1	14.76	0.00	3.38	5.84	8.25	2.88	3.96	11.70	0.00	0.00	4.25	0.00	0.00	0.00	0.00	0.00	0.00	0.00	0.00	0.00	11.30	0.00	0.00	0.00	0.00	0.00	0.00	0.00	0.00	0.00
TRINITY_DN189081_c6_g2	0.00	0.00	0.00	0.00	0.00	0.00	0.00	6.07	4.43	0.00	0.00	0.00	0.00	0.00	0.00	0.00	0.00	0.00	0.00	0.00	0.00	0.00	0.00	0.00	0.00	0.00	0.00	0.00	0.00	0.00
TRINITY_DN189081_c6_g3	0.00	11.26	0.00	0.00	0.00	0.00	0.00	11.90	0.00	0.00	0.00	0.00	0.00	0.00	0.00	0.00	0.00	3.97	0.00	0.00	0.00	0.00	0.00	0.00	0.00	0.00	0.00	0.00	0.00	0.00
TRINITY_DN189081_c6_g4	0.00	0.00	0.00	0.00	0.00	0.00	0.00	0.00	0.00	0.00	0.00	0.00	0.00	0.00	0.00	0.00	0.00	0.00	0.00	0.00	0.00	0.00	0.00	0.00	0.00	34.95	2.55	0.00	7.30	0.00
TRINITY_DN189081_c7_g1	0.00	3.14	0.00	21.73	0.00	0.00	0.00	0.00	0.00	0.00	0.00	0.00	0.00	0.00	0.00	0.00	0.00	2.53	4.50	0.00	0.00	0.00	0.00	0.00	0.00	0.00	11.79	36.67	0.00	12.39
TRINITY_DN189081_c7_g2	0.00	9.79	0.00	0.00	0.00	15.99	24.69	0.00	0.00	0.00	0.00	0.00	19.02	0.00	9.64	0.00	0.00	13.40	0.00	0.00	0.00	0.00	0.00	0.00	0.00	13.64	9.26	12.11	0.00	9.07
TRINITY_DN189081_c7_g3	0.00	0.00	0.00	0.00	0.00	0.00	26.43	0.00	3.62	0.00	0.00	5.44	0.00	0.00	0.00	0.00	0.00	0.00	0.00	0.00	0.00	0.00	0.00	0.00	0.00	48.78	0.00	0.00	0.00	0.00
TRINITY_DN189081_c7_g4	0.00	0.00	0.00	0.00	2.39	0.00	2.98	0.00	0.00	0.00	0.00	0.00	0.00	0.00	0.00	0.00	0.00	0.00	0.00	3.97	0.00	0.00	0.00	0.00	0.00	0.00	0.00	0.00	0.00	0.00
TRINITY_DN189081_c7_g5	0.00	0.00	0.00	0.00	0.00	0.00	14.16	0.00	0.00	0.00	10.22	13.35	0.00	0.00	0.00	0.00	0.00	0.00	398.89	111.30	680.33	481.35	1217.21	515.86	472.13	736.51	309.21	125.62	31.54	91.80
TRINITY_DN189081_c7_g6	0.00	0.00	0.00	0.00	0.00	0.00	0.00	0.00	0.00	0.00	0.00	0.00	0.00	0.00	0.00	0.00	0.00	0.00	0.00	0.00	0.00	0.00	0.00	0.00	0.00	0.00	0.00	0.00	9.39	0.00
TRINITY_DN189081_c8_g1	4.44	0.00	0.00	0.00	0.00	4.35	0.00	0.00	0.00	0.00	0.00	0.00	0.00	0.00	0.00	4.42	0.00	4.30	0.00	0.00	0.00	0.00	0.00	0.00	0.00	0.00	0.00	0.00	0.00	0.00
TRINITY_DN189082_c0_g1	0.00	0.00	0.00	0.00	13.53	0.00	0.00	0.00	0.00	0.00	0.00	0.00	0.00	0.00	0.00	0.00	0.00	0.00	0.00	0.00	0.00	0.00	0.00	0.00	0.00	0.00	0.00	0.00	0.00	0.00
TRINITY_DN189082_c3_g1	4.67	2.07	3.46	0.00	3.04	0.00	0.00	0.00	1.51	1.93	2.16	0.00	3.25	0.00	1.89	17.63	2.03	6.62	7.27	0.00	5.22	39.31	6.75	13.46	2.12	0.00	0.00	0.00	0.00	0.00
TRINITY_DN189082_c3_g2	0.00	16.02	0.00	0.00	0.00	0.00	11.95	12.46	0.00	0.00	0.00	5.67	0.00	0.00	0.00	4.28	11.37	12.47	0.00	4.81	0.00	5.83	0.00	0.00	0.00	0.00	0.00	0.00	3.93	5.55
TRINITY_DN189082_c4_g2	0.00	0.00	0.00	0.00	0.00	0.00	0.00	0.00	0.00	0.00	0.00	0.00	0.00	0.00	0.00	0.00	0.00	0.00	4.61	0.00	0.00	4.56	0.00	0.00	0.00	0.00	0.00	3.47	0.00	0.00
TRINITY_DN189082_c4_g3	0.00	0.00	0.00	0.00	1.03	0.54	3.81	0.00	0.00	3.94	7.94	15.32	1.67	0.00	0.00	0.00	1.82	0.54	0.00	1.43	0.00	1.72	1.68	1.69	0.00	4.03	0.00	1.61	1.76	9.93
TRINITY_DN189082_c4_g4	0.00	2.57	0.00	0.39	4.14	1.94	2.05	2.13	0.00	0.78	1.69	3.25	2.51	0.00	0.00	0.00	0.00	0.40	0.40	0.00	0.00	2.35	1.16	0.00	0.42	0.84	0.84	0.74	0.00	0.42
TRINITY_DN189082_c5_g1	0.00	0.00	0.00	0.00	0.00	0.00	0.00	0.00	0.00	0.00	0.00	0.00	0.00	0.00	0.00	0.00	0.00	0.00	0.00	0.00	0.00	0.00	0.00	0.00	0.00	0.00	0.00	0.00	0.00	0.00
TRINITY_DN189082_c6_g1	0.00	0.00	0.00	5.14	4.77	0.00	0.00	0.00	0.00	0.00	0.00	0.00	0.00	0.00	0.00	10.19	0.00	0.00	0.00	0.00	0.00	0.00	0.00	0.00	0.00	0.00	0.00	0.00	0.00	0.00
TRINITY_DN189082_c7_g1	0.00	0.00	0.00	11.21	0.00	0.00	0.00	0.00	0.00	0.00	0.00	0.00	0.00	0.00	0.00	0.00	0.00	0.00	0.00	0.00	0.00	0.00	0.00	0.00	0.00	0.00	0.00	0.00	0.00	0.00
TRINITY_DN189083_c0_g1	10.97	48.37	5.21	472.44	16.06	110.11	0.00	0.00	0.00	0.00	0.00	1.81	25.69	44.12	9.19	637.05	0.00	184.51	0.00	0.00	0.00	0.00	0.00	0.00	0.00	0.00	0.00	0.00	0.00	0.00
TRINITY_DN189083_c1_g1	259.39	138.20	4.52	93.76	1431.24	56.54	80.69	39.93	37.60	45.72	12.38	18.03	20.90	4.26	0.00	84.65	1118.04	22.74	1.28	0.00	0.00	0.00	0.00	0.00	0.00	0.00	0.00	0.00	0.00	0.00
TRINITY_DN189083_c1_g2	0.00	0.00	0.00	63.94	8.96	0.00	0.00	0.00	0.00	0.00	0.00	0.00	0.00	0.00	0.00	0.00	0.00	0.00	0.00	0.00	0.00	0.00	0.00	0.00	0.00	0.00	0.00	0.00	0.00	0.00
TRINITY_DN189083_c1_g3	0.00	0.00	0.00	0.00	0.00	0.00	6.08	0.00	9.94	0.00	0.00	0.00	0.00	0.00	0.00	0.00	0.00	0.00	0.00	0.00	0.00	0.00	0.00	0.00	0.00	0.00	0.00	0.00	0.00	0.00
TRINITY_DN189084_c10_g1	0.00	0.00	0.00	0.00	0.00	0.00	0.00	0.00	0.00	0.00	0.00	0.00	0.00	0.00	0.00	0.00	0.00	0.00	0.00	0.00	0.00	0.00	0.00	0.00	0.00	0.00	0.00	0.00	0.00	0.00
TRINITY_DN189084_c11_g1	0.00	0.00	0.00	0.00	0.00	0.00	0.00	0.00	0.00	0.00	0.00	0.00	0.00	0.00	0.00	0.00	0.00	16.15	0.00	0.00	0.00	0.00	0.00	0.00	0.00	0.00	0.00	0.00	0.00	0.00
TRINITY_DN189084_c13_g1	0.00	0.00	0.00	0.00	0.00	0.00	0.00	0.00	0.00	0.00	0.00	0.00	0.00	0.00	0.00	0.00	0.00	0.00	0.00	0.00	0.00	0.00	0.00	0.00	0.00	0.00	0.00	0.00	0.00	0.00
TRINITY_DN189084_c1_g2	0.00	6.59	2.79	22.29	12.71	20.04	2.62	12.42	5.65	15.41	4.10	7.46	28.48	0.00	1.40	17.76	6.55	18.49	5.06	2.37	21.03	17.05	7.35	15.23	1.33	13.27	9.20	0.00	0.00	2.88
TRINITY_DN189084_c3_g1	88.78	33.22	101.69	151.25	35.52	118.22	0.00	0.00	101.27	57.20	25.40	207.49	78.41	0.00	581.78	56.90	11.52	130.50	14.21	11.56	31.00	137.79	24.30	244.01	0.00	0.00	47.18	153.75	11.57	122.39
TRINITY_DN189084_c4_g1	667.43	801.87	559.06	458.22	790.12	770.07	693.02	728.88	315.85	499.69	469.15	649.15	882.50	601.55	579.77	611.41	613.18	705.55	435.44	430.25	279.12	660.44	341.42	295.21	467.46	649.42	487.67	245.54	275.57	348.95
TRINITY_DN189084_c5_g1	0.00	0.00	0.00	0.00	0.00	0.00	0.00	0.00	0.00	0.00	0.00	0.00	8.94	0.00	0.00	0.00	0.00	0.00	0.00	0.00	0.00	0.00	0.00	0.00	0.00	0.00	0.00	0.00	0.00	0.00
TRINITY_DN189084_c6_g1	0.00	0.00	4.19	11.40	72.14	20.83	4.97	0.00	7.51	4.75	0.00	4.69	9.95	0.00	0.00	12.27	0.00	4.02	0.00	4.06	0.00	0.00	0.00	0.00	0.00	0.00	0.00	0.00	3.24	4.56
TRINITY_DN189084_c7_g1	4.79	0.00	5.68	0.00	13.57	0.00	13.36	0.00	0.00	0.00	0.00	0.00	68.51	0.00	0.00	0.00	0.00	9.36	0.00	0.00	18.73	0.00	11.72	0.00	7.16	0.00	7.37	0.00	0.00	0.00
TRINITY_DN189085_c0_g1	0.00	2.86	0.00	0.00	0.00	0.00	2.91	3.01	0.00	5.53	6.13	2.74	0.00	0.00	0.00	0.00	0.00	2.20	0.00	4.89	0.00	5.58	2.20	0.00	2.99	0.00	0.00	4.06	0.00	0.00
TRINITY_DN189085_c1_g1	16.36	0.00	0.00	0.00	0.00	0.00	0.00	0.00	0.00	0.00	0.00	0.00	0.00	0.00	0.00	0.00	0.00	7.91	0.00	0.00	0.00	0.00	0.00	0.00	0.00	0.00	0.00	0.00	0.00	0.00
TRINITY_DN189085_c1_g2	0.00	10.54	0.00	0.00	4.45	0.00	15.46	3.20	0.00	2.88	6.54	18.61	11.43	0.00	0.00	2.38	0.00	0.00	18.13	0.00	0.00	5.94	0.00	2.72	6.37	0.00	0.00	0.00	0.00	8.67
TRINITY_DN189085_c2_g1	0.00	20.47	0.00	0.00	1.68	6.04	0.00	7.65	3.00	4.92	11.59	13.58	1.64	0.00	0.00	6.66	4.92	16.62	3.61	6.49	0.00	5.33	1.68	1.65	3.79	1.87	7.59	10.71	4.27	3.57
TRINITY_DN189085_c2_g2	0.00	0.00	0.00	0.00	0.00	0.00	0.00	0.00	0.00	0.00	0.00	0.00	0.00	0.00	0.00	0.00	0.00	0.00	0.00	22.45	0.00	0.00	0.00	0.00	0.00	0.00	0.00	0.00	0.00	0.00
TRINITY_DN189085_c2_g3	0.00	3.92	0.00	8.79	0.00	2.91	4.01	0.00	0.00	0.00	0.00	0.00	3.80	0.00	0.00	6.14	0.00	0.00	3.93	0.00	0.00	7.75	0.00	0.00	0.00	0.00	11.22	0.00	0.00	0.00
TRINITY_DN189085_c2_g4	0.00	12.34	0.00	0.00	0.00	8.62	12.46	0.00	0.00	0.00	0.00	0.00	0.00	0.00	0.00	0.00	0.00	9.18	0.00	0.00	0.00	11.21	0.00	0.00	0.00	0.00	18.14	0.00	0.00	0.00
TRINITY_DN189085_c2_g5	0.00	1.01	0.00	1.33	2.55	0.00	7.32	6.05	1.24	2.29	4.01	7.64	2.86	0.00	0.00	0.00	0.50	0.00	1.89	1.36	0.00	5.14	1.83	0.00	2.96	1.00	1.50	2.21	0.42	6.38
TRINITY_DN189085_c2_g6	0.66	4.09	0.24	2.14	1.03	2.79	7.65	3.11	2.57	0.44	2.13	3.42	0.46	2.94	0.96	4.64	0.24	1.07	2.24	1.97	0.22	2.66	1.10	0.21	2.34	2.62	2.13	0.21	0.41	0.71
TRINITY_DN189085_c2_g7	0.00	16.50	0.00	0.00	0.00	0.00	0.00	0.00	0.00	0.00	0.00	0.00	0.00	0.00	13.93	0.00	0.00	0.00	0.00	0.00	0.00	0.00	0.00	15.29	0.00	0.00	0.00	0.00	0.00	0.00
TRINITY_DN189085_c3_g1	0.00	0.00	0.00	0.00	0.00	0.00	0.00	0.00	0.00	10.31	0.00	0.00	8.67	0.00	0.00	7.92	0.00	15.50	0.00	0.00	0.00	0.00	0.00	0.00	0.00	0.00	0.00	0.00	0.00	0.00
TRINITY_DN189085_c4_g1	0.00	0.00	0.00	0.00	0.00	0.00	1.63	0.00	0.00	0.00	0.00	0.00	0.00	0.00	0.00	0.00	0.00	1.34	0.00	0.00	0.00	0.00	0.00	0.00	0.00	0.00	4.99	1.36	0.00	0.00
TRINITY_DN189085_c5_g1	0.00	0.00	9.38	0.00	0.00	0.00	0.00	0.00	0.00	0.00	0.00	0.00	0.00	0.00	0.00	0.00	0.00	0.00	0.00	0.00	0.00	0.00	0.00	0.00	5.94	11.82	6.01	0.00	0.00	0.00
TRINITY_DN189085_c6_g1	0.00	0.00	0.00	0.00	0.00	0.00	0.00	0.00	0.00	22.78	0.00	0.00	0.00	0.00	0.00	0.00	0.00	0.00	0.00	0.00	0.00	0.00	0.00	0.00	0.00	0.00	0.00	0.00	0.00	0.00
TRINITY_DN189085_c7_g1	0.00	5.44	0.00	0.00	0.00	0.00	0.00	0.00	0.00	0.00	0.00	0.00	0.00	0.00	0.00	0.00	0.00	0.00	0.00	0.00	0.00	0.00	0.00	0.00	0.00	0.00	0.00	0.00	0.00	10.23
TRINITY_DN189086_c0_g1	0.00	0.00	0.00	81.82	0.00	94.62	3.51	0.00	0.00	0.00	0.00	0.00	43.05	0.00	5.94	632.84	6.73	839.39	0.00	0.00	0.00	0.00	0.00	0.00	0.00	0.00	0.00	0.00	0.00	0.00
TRINITY_DN189086_c1_g1	0.00	0.00	0.00	0.00	0.00	11.07	0.00	0.00	0.00	0.00	0.00	0.00	0.00	0.00	0.00	97.16	0.00	94.63	0.00	0.00	0.00	0.00	0.00	0.00	0.00	0.00	0.00	0.00	0.00	0.00
TRINITY_DN189086_c2_g1	1961.54	158.03	1011.45	579.21	158.81	539.16	0.00	5.30	52.17	26.99	0.00	67.86	287.48	9.30	2689.70	1301.72	0.00	1180.69	0.00	0.00	0.00	0.89	0.00	0.00	0.00	0.00	2.56	0.00	0.00	9.41
TRINITY_DN189086_c3_g1	0.00	0.00	0.00	16.88	5.15	26.41	0.00	0.00	0.00	0.00	0.00	0.00	0.00	0.00	0.00	130.46	0.00	104.04	0.00	0.00	0.00	0.00	0.00	0.00	0.00	0.00	0.00	0.00	0.00	0.00
TRINITY_DN189086_c3_g2	48.52	269.96	672.76	716.36	116.27	30.10	0.00	0.00	0.00	0.00	0.00	0.00	7.49	132.48	1408.30	128.37	22.55	101.66	0.00	3.86	0.00	0.00	0.00	0.00	0.00	0.00	15.06	0.00	0.00	0.00
TRINITY_DN189086_c4_g1	15.35	312.25	13.54	642.89	318.56	763.03	26.62	0.00	26.97	0.00	0.00	9.35	553.66	44.69	46.97	1191.08	86.28	812.25	0.00	0.00	0.00	0.00	0.00	0.00	0.00	0.00	0.00	0.00	0.00	0.00
TRINITY_DN189086_c4_g2	201.08	247.79	153.75	1249.50	346.14	748.10	0.00	0.00	35.12	12.08	14.41	49.54	441.72	208.01	221.22	2197.18	264.82	1082.82	0.00	0.00	0.00	0.00	0.00	0.00	0.00	0.00	5.88	0.00	0.00	0.00
TRINITY_DN189086_c5_g1	1178.19	92.64	26.03	4157.12	18.63	5263.10	91.99	48.32	1.32	6.48	0.00	19.95	2107.40	9.45	99.96	41746.61	20.84	33488.93	2.27	5.98	0.00	6.67	2.08	4.10	20.82	7.00	3.19	4.47	1.72	6.62
TRINITY_DN189086_c6_g1	0.00	0.00	0.00	0.00	10.26	10.91	0.00	0.00	0.00	0.00	0.00	0.00	23.94	0.00	0.00	0.00	0.00	0.00	0.00	0.00	0.00	0.00	0.00	0.00	0.00	0.00	0.00	0.00	0.00	0.00
TRINITY_DN189086_c7_g1	8.62	0.00	0.00	553.11	0.00	948.27	0.00	0.00	0.00	0.00	0.00	0.00	19.55	0.00	0.00	3555.10	0.00	4649.62	0.00	0.00	0.00	0.00	0.00	0.00	0.00	0.00	0.00	0.00	0.00	0.00
TRINITY_DN189086_c9_g1	0.00	0.00	0.00	58.03	0.00	11.30	0.00	0.00	0.00	0.00	0.00	0.00	0.00	0.00	0.00	68.06	0.00	100.55	0.00	0.00	0.00	0.00	0.00	0.00	0.00	0.00	0.00	0.00	0.00	0.00
TRINITY_DN189087_c0_g2	0.00	0.00	0.00	0.00	0.00	0.00	0.00	0.00	2.34	0.00	0.00	0.00	0.00	0.00	0.00	2.46	0.00	2.25	0.00	0.00	2.76	0.00	0.00	0.00	0.00	0.00	0.00	0.00	0.00	0.00
TRINITY_DN189087_c5_g1	0.00	0.00	0.00	0.00	0.00	0.00	0.00	0.00	0.00	0.00	0.00	0.00	0.00	0.00	0.00	0.00	0.00	0.00	0.00	0.00	0.00	0.00	0.00	0.00	0.00	0.00	0.00	0.00	0.00	0.00
TRINITY_DN189088_c10_g1	0.00	0.00	0.00	0.00	0.00	0.00	0.00	0.00	0.00	0.00	0.00	0.00	0.00	0.00	0.00	0.00	0.00	0.00	0.00	0.00	0.00	0.00	0.00	0.00	0.00	0.00	0.00	0.00	0.00	0.00
TRINITY_DN189088_c11_g1	9.41	0.00	0.00	0.00	0.00	0.00	0.00	0.00	0.00	0.00	0.00	0.00	0.00	0.00	0.00	0.00	0.00	0.00	0.00	0.00	0.00	0.00	0.00	0.00	0.00	0.00	0.00	0.00	0.00	0.00
TRINITY_DN189088_c11_g2	0.00	0.00	0.00	0.00	0.00	0.00	0.00	0.00	0.00	0.00	0.00	0.00	0.00	0.00	0.00	0.00	0.00	0.00	0.00	0.00	0.00	0.00	0.00	0.00	0.00	0.00	0.00	0.00	0.00	0.00
TRINITY_DN189088_c11_g3	0.00	0.00	0.00	0.00	0.00	0.00	0.00	0.00	0.00	0.00	12.73	0.00	0.00	0.00	0.00	0.00	0.00	0.00	0.00	0.00	0.00	0.00	0.00	0.00	0.00	0.00	0.00	4.27	0.00	0.00
TRINITY_DN189088_c11_g4	0.00	0.00	0.00	0.00	0.00	0.00	0.00	0.00	0.00	0.00	0.00	0.00	0.00	0.00	0.00	0.00	0.00	0.00	0.00	0.00	0.00	0.00	0.00	0.00	0.00	0.00	0.00	0.00	0.00	0.00
TRINITY_DN189088_c11_g5	2.71	0.00	0.00	0.00	0.00	0.00	0.00	3.74	8.37	0.00	0.00	0.00	0.00	0.00	6.07	0.00	0.00	0.00	3.52	0.00	0.00	0.00	0.00	0.00	0.00	0.00	0.00	0.00	0.00	0.00
TRINITY_DN189088_c11_g6	0.00	0.00	0.00	0.00	0.00	0.00	0.00	0.00	0.00	0.00	0.00	0.00	0.00	0.00	0.00	11.21	0.00	0.00	0.00	0.00	0.00	0.00	0.00	0.00	0.00	0.00	0.00	0.00	0.00	0.00
TRINITY_DN189088_c11_g7	6.77	8.18	0.00	0.00	6.26	0.00	0.00	0.00	0.00	0.00	0.00	0.00	13.58	0.00	0.00	14.42	0.00	24.28	0.00	0.00	0.00	0.00	0.00	0.00	0.00	0.00	0.00	0.00	0.00	0.00
TRINITY_DN189088_c11_g8	1.26	2.13	0.00	1.23	0.63	1.57	2.07	0.71	0.00	0.00	1.42	2.02	1.33	0.65	0.69	0.63	0.00	0.61	0.00	0.00	0.00	0.00	1.93	0.00	0.70	3.53	2.12	1.23	0.58	0.00
TRINITY_DN189088_c12_g1	0.00	0.00	0.00	0.00	0.00	0.00	0.00	0.00	0.00	0.00	0.00	0.00	0.00	0.00	0.00	0.00	0.00	0.00	0.00	0.00	0.00	0.00	0.00	0.00	0.00	0.00	0.00	0.00	0.00	0.00
TRINITY_DN189088_c13_g1	0.00	0.00	0.00	12.33	22.57	0.00	0.00	0.00	0.00	0.00	0.00	15.42	0.00	0.00	0.00	0.00	0.00	0.00	0.00	0.00	0.00	0.00	0.00	0.00	0.00	0.00	0.00	0.00	0.00	0.00
TRINITY_DN189088_c14_g1	24.81	0.00	0.00	0.00	0.00	0.00	0.00	0.00	0.00	0.00	0.00	0.00	0.00	0.00	0.00	0.00	0.00	0.00	0.00	0.00	0.00	0.00	0.00	0.00	0.00	0.00	0.00	0.00	0.00	0.00
TRINITY_DN189088_c15_g1	6.22	0.00	0.00	0.00	0.00	0.00	0.00	0.00	0.00	16.42	0.00	8.34	0.00	19.89	0.00	0.00	8.29	6.02	0.00	0.00	0.00	0.00	0.00	0.00	0.00	0.00	0.00	0.00	0.00	0.00
TRINITY_DN189088_c2_g1	0.00	0.00	0.00	0.00	0.00	0.00	0.00	0.00	0.00	0.00	0.00	0.00	0.00	24.81	8.88	0.00	10.25	15.04	0.00	0.00	0.00	0.00	0.00	0.00	0.00	0.00	0.00	0.00	0.00	0.00
TRINITY_DN189088_c5_g1	0.00	0.00	5.14	2.24	0.00	6.66	0.00	6.04	0.00	0.00	3.08	0.00	0.00	9.56	0.00	0.00	0.00	2.21	0.00	0.00	0.00	0.00	2.59	0.00	0.00	0.00	0.00	0.00	0.00	0.00
TRINITY_DN189088_c7_g1	0.00	0.00	0.00	7.47	0.00	0.00	0.00	0.00	0.00	0.00	0.00	0.00	0.00	0.00	0.00	0.00	0.00	0.00	0.00	0.00	0.00	0.00	0.00	0.00	0.00	0.00	0.00	0.00	0.00	0.00
TRINITY_DN189088_c9_g1	34.93	26.79	0.00	11.75	0.00	0.00	7.99	0.00	0.00	0.00	0.00	0.00	0.00	24.72	22.50	11.48	0.00	11.31	0.00	0.00	0.00	0.00	0.00	0.00	0.00	0.00	0.00	0.00	0.00	0.00
TRINITY_DN189088_c9_g2	0.00	0.00	0.00	0.00	0.00	0.00	0.00	0.00	0.00	8.91	0.00	0.00	0.00	0.00	0.00	0.00	0.00	0.00	0.00	0.00	0.00	0.00	0.00	0.00	0.00	0.00	0.00	0.00	6.25	0.00
TRINITY_DN189088_c9_g3	0.00	0.00	14.38	0.00	0.00	0.00	0.00	0.00	0.00	0.00	0.00	0.00	0.00	0.00	0.00	0.00	0.00	0.00	0.00	0.00	0.00	0.00	0.00	0.00	0.00	0.00	0.00	0.00	0.00	0.00
TRINITY_DN189088_c9_g4	23.87	0.00	0.00	11.89	0.00	0.00	15.00	0.00	0.00	0.00	0.00	0.00	0.00	0.00	0.00	0.00	0.00	0.00	0.00	0.00	0.00	0.00	0.00	0.00	0.00	0.00	0.00	0.00	0.00	0.00
TRINITY_DN189089_c2_g1	384.93	488.33	337.00	523.67	544.82	781.89	490.52	478.47	339.64	568.92	462.55	725.70	394.30	226.95	284.72	342.11	237.89	655.25	381.49	403.80	146.58	650.75	378.04	413.68	404.57	423.35	334.14	250.95	213.23	390.43
TRINITY_DN189089_c2_g2	0.00	5.12	0.00	7.50	14.06	15.35	5.21	0.00	0.00	0.00	11.33	4.92	4.25	0.00	0.00	19.11	4.95	7.30	10.24	4.22	0.00	0.00	4.55	0.00	0.00	0.00	0.00	0.00	0.00	9.65
TRINITY_DN189089_c2_g3	0.00	0.00	0.00	26.57	2.10	0.00	0.00	5.96	2.27	5.37	0.00	0.00	2.41	0.00	0.00	2.27	0.00	2.18	2.82	0.00	2.66	0.00	0.00	0.00	0.00	0.00	0.00	0.00	0.00	0.00
TRINITY_DN189090_c0_g1	0.00	10.86	0.00	0.00	0.00	0.00	0.00	0.00	0.00	0.00	0.00	10.23	0.00	0.00	0.00	0.00	0.00	0.00	0.00	0.00	0.00	0.00	0.00	10.14	0.00	0.00	0.00	0.00	0.00	0.00
TRINITY_DN189090_c10_g1	0.00	0.00	0.00	0.00	0.00	0.00	0.00	0.00	0.00	0.00	0.00	0.00	0.00	0.00	0.00	0.00	0.00	8.16	0.00	0.00	0.00	0.00	0.00	0.00	0.00	0.00	0.00	0.00	0.00	0.00
TRINITY_DN189090_c11_g1	0.00	0.00	0.00	0.00	3.95	0.00	0.00	6.15	0.00	11.23	6.46	0.00	0.00	0.00	0.00	0.00	5.61	4.10	0.00	0.00	0.00	0.00	0.00	0.00	0.00	0.00	0.00	0.00	0.00	0.00
TRINITY_DN189090_c1_g1	0.00	0.00	0.00	0.00	0.00	0.00	13.33	0.00	0.00	0.00	0.00	0.00	0.00	0.00	0.00	0.00	0.00	9.93	0.00	0.00	0.00	0.00	0.00	0.00	0.00	0.00	0.00	0.00	0.00	0.00
TRINITY_DN189090_c2_g1	2.45	6.45	0.00	2.41	0.00	0.00	3.19	0.00	5.20	0.00	3.38	0.00	0.00	0.00	0.00	0.00	2.11	0.00	0.00	0.00	0.00	0.00	0.00	0.00	3.29	6.52	4.43	0.00	0.00	0.00
TRINITY_DN189090_c3_g1	0.00	0.00	0.00	0.00	0.00	0.00	0.00	0.00	0.00	0.00	0.00	0.00	0.00	0.00	0.00	0.00	0.00	0.00	0.00	0.00	0.00	0.00	0.00	0.00	0.00	17.17	0.00	0.00	0.00	0.00
TRINITY_DN189090_c3_g2	0.00	6.00	0.00	0.00	0.00	0.00	0.00	0.00	0.00	0.00	0.00	0.00	1.75	0.00	3.66	1.65	0.00	0.00	0.00	1.74	0.00	0.00	0.00	0.00	0.00	0.00	0.00	0.00	0.00	0.00
TRINITY_DN189090_c4_g1	0.00	0.00	0.00	0.00	0.00	0.00	0.00	0.00	0.00	0.00	0.00	0.00	1.59	0.00	0.00	0.00	0.00	0.00	0.00	0.00	0.00	0.00	0.00	0.00	0.00	15.47	15.37	25.30	8.95	0.00
TRINITY_DN189090_c5_g1	0.00	4.72	0.00	0.00	0.00	9.50	12.70	12.91	0.00	0.00	0.00	18.68	4.78	0.00	22.21	0.00	0.00	0.00	0.00	0.00	0.00	0.00	0.00	0.00	0.00	31.26	31.05	0.00	0.00	0.00
TRINITY_DN189090_c6_g1	0.00	0.00	0.00	5.21	0.00	0.00	8.25	1.61	0.00	5.81	0.00	0.00	0.00	0.00	0.00	4.00	7.95	23.73	0.00	2.76	19.99	1.49	0.00	0.00	0.00	1.58	0.00	1.31	0.00	0.00
TRINITY_DN189090_c6_g2	0.00	10.65	0.00	0.00	0.00	0.00	0.00	0.00	0.00	0.00	22.45	0.00	0.00	0.00	0.00	0.00	0.00	0.00	0.00	0.00	0.00	0.00	0.00	0.00	0.00	0.00	0.00	0.00	6.96	0.00
TRINITY_DN189090_c7_g1	0.00	0.00	0.00	0.00	0.00	0.00	5.24	0.00	0.00	0.00	0.00	0.00	0.00	0.00	8.79	0.00	0.00	7.45	0.00	0.00	0.00	0.00	0.00	0.00	0.00	3.25	0.00	0.00	0.00	0.00
TRINITY_DN189090_c7_g2	30.58	19.17	0.00	0.00	0.00	0.00	0.00	0.00	0.00	0.00	0.00	6.53	0.00	0.00	0.00	8.68	0.00	17.63	0.00	0.00	0.00	0.00	0.00	13.13	0.00	0.00	14.14	0.00	0.00	0.00
TRINITY_DN189090_c7_g3	5.62	0.00	0.00	0.00	2.31	2.42	11.04	0.00	0.00	0.00	0.00	0.00	0.00	0.00	0.00	0.00	0.00	16.33	0.00	0.00	0.00	0.00	0.00	0.00	8.36	0.00	8.85	0.00	5.15	0.00
TRINITY_DN189090_c7_g4	0.00	4.09	0.00	0.00	0.00	2.82	3.99	2.47	0.67	3.74	0.00	2.33	0.00	0.00	0.00	0.00	0.80	0.70	0.77	0.00	0.00	0.76	0.74	0.72	0.81	4.89	2.45	3.53	0.00	0.79
TRINITY_DN189090_c7_g5	0.00	0.00	0.00	0.00	0.00	8.02	0.00	0.00	0.00	0.00	0.00	0.00	8.85	0.00	0.00	0.00	0.00	0.00	32.57	0.00	0.00	0.00	0.00	0.00	0.00	0.00	13.16	0.00	0.00	0.00
TRINITY_DN189090_c8_g1	0.00	0.00	0.00	0.00	0.00	0.00	0.00	0.00	0.00	9.78	0.00	0.00	0.00	0.00	0.00	14.94	0.00	0.00	0.00	0.00	0.00	0.00	0.00	0.00	0.00	0.00	0.00	0.00	0.00	0.00
TRINITY_DN189090_c9_g1	0.00	0.00	0.00	2.06	0.00	0.00	0.00	2.73	0.00	0.00	0.00	0.00	0.00	10.98	0.00	0.00	0.00	4.06	0.00	0.00	0.00	0.00	0.00	0.00	0.00	5.31	0.00	0.00	0.00	0.00
TRINITY_DN189091_c0_g1	0.00	0.00	0.00	0.00	1.64	0.00	0.00	0.00	0.00	0.00	0.00	0.00	0.00	0.00	0.00	0.00	0.00	0.00	0.00	0.00	0.00	4.37	1.94	1.91	0.00	0.00	0.00	0.00	0.00	0.00
TRINITY_DN189091_c1_g1	0.00	0.00	0.00	0.00	0.00	0.00	0.00	0.00	0.00	0.00	0.00	4.89	0.00	15.95	21.13	3.74	0.00	21.77	0.00	0.00	0.00	0.00	0.00	0.00	0.00	0.00	0.00	0.00	0.00	0.00
TRINITY_DN189091_c2_g1	3.84	0.00	0.00	0.00	1.79	0.00	0.00	0.00	0.00	0.00	0.00	0.00	20.33	0.00	0.00	0.00	0.00	0.00	0.00	0.00	0.00	0.00	0.00	0.00	0.00	0.00	0.00	0.00	0.00	0.00
TRINITY_DN189091_c3_g1	0.00	0.00	0.00	0.00	0.00	0.91	1.05	4.35	0.00	2.27	2.18	2.35	14.64	0.00	0.00	0.00	1.06	0.00	0.00	0.00	0.00	3.32	0.00	0.72	0.00	0.00	0.00	0.00	0.00	0.00
TRINITY_DN189091_c3_g2	0.00	0.00	0.00	0.00	0.00	0.00	0.00	0.00	0.00	0.00	0.00	0.00	0.00	0.00	0.00	0.00	0.00	0.00	12.08	0.00	0.00	23.64	7.08	0.00	12.73	0.00	0.00	0.00	0.00	0.00
TRINITY_DN189091_c3_g3	0.00	0.00	0.00	0.00	0.00	0.00	0.00	2.52	0.00	0.00	2.56	6.95	20.71	0.00	0.00	1.96	0.00	0.00	0.00	0.00	0.00	0.00	0.00	0.00	0.00	0.00	0.00	0.00	0.00	0.00
TRINITY_DN189091_c4_g1	21.94	27.66	21.32	44.22	29.16	19.17	25.62	24.37	19.40	47.29	24.01	58.56	25.07	5.35	21.88	21.75	9.40	18.92	34.61	13.55	11.93	63.45	24.71	27.96	141.15	259.41	189.88	96.15	91.29	209.36
TRINITY_DN189091_c5_g1	0.00	0.00	0.00	0.00	0.00	0.00	0.00	4.87	0.00	0.00	5.05	0.00	10.92	0.00	0.00	0.00	0.00	0.00	0.00	0.00	0.00	0.00	0.00	0.00	0.00	0.00	0.00	0.00	0.00	0.00
TRINITY_DN189091_c6_g1	0.00	0.00	0.00	0.00	0.00	0.00	0.00	0.00	0.00	0.00	0.00	0.00	0.00	0.00	0.00	0.00	0.00	0.00	0.00	0.00	0.00	0.00	0.00	0.00	0.00	0.00	0.00	0.00	0.00	0.00
TRINITY_DN189091_c7_g1	0.00	0.00	0.00	0.00	0.00	0.00	0.00	0.00	0.00	0.00	0.00	0.00	0.00	0.00	0.00	5.13	0.00	0.00	7.11	0.00	0.00	0.00	0.00	0.00	0.00	0.00	0.00	0.00	0.00	0.00
TRINITY_DN189092_c1_g1	0.00	1.53	0.00	0.00	0.00	0.00	0.00	1.39	0.00	1.26	1.40	0.00	0.00	2.43	0.00	0.00	0.00	1.14	0.00	0.00	0.00	1.29	1.83	0.00	0.00	0.00	0.00	1.15	6.45	7.92
TRINITY_DN189092_c2_g1	15.54	11.12	4.38	11.37	21.43	11.73	39.82	16.33	2.95	3.65	14.40	11.69	8.17	16.56	2.28	5.69	10.76	14.63	7.77	9.82	2.69	4.47	8.47	2.45	9.19	9.09	9.69	1.81	1.53	10.89
TRINITY_DN189093_c0_g1	3.53	4.30	10.82	28.55	8.90	10.58	4.33	2.35	1.73	6.69	4.96	0.00	2.08	0.00	0.00	41.65	9.54	6.88	4.22	3.91	0.00	8.86	4.39	2.01	0.00	0.00	0.00	5.66	9.04	0.00
TRINITY_DN189093_c1_g1	222.57	112.79	500.47	34.97	121.10	107.34	183.16	220.62	147.32	170.79	152.59	156.27	161.90	242.60	183.45	148.07	70.38	155.76	176.78	136.40	91.69	116.56	278.65	149.12	91.26	163.35	160.16	141.65	177.93	96.53
TRINITY_DN189093_c2_g1	22.09	11.20	67.33	67.29	45.72	72.24	10.10	12.16	23.67	34.86	7.80	72.52	22.07	11.30	8.34	89.47	4.24	162.00	3.27	10.02	42.70	61.65	6.26	36.52	14.51	17.43	50.54	45.84	5.60	61.63
TRINITY_DN189093_c2_g2	63.07	31.65	122.63	104.73	53.14	85.66	34.82	101.32	83.07	74.78	27.61	132.83	172.35	72.93	234.63	77.17	47.34	178.82	138.68	18.78	83.20	61.58	165.54	50.55	53.54	49.05	61.11	128.89	182.42	79.54
TRINITY_DN189093_c2_g3	0.00	0.00	0.00	0.00	0.00	0.00	0.00	0.00	0.00	14.65	0.00	0.00	0.00	0.00	0.00	0.00	0.00	0.00	0.00	0.00	0.00	0.00	4.49	0.00	0.00	0.00	0.00	0.00	0.00	0.00
TRINITY_DN189093_c3_g1	0.00	0.00	0.00	0.00	0.00	0.00	0.00	0.00	0.00	0.00	0.00	10.33	0.00	0.00	0.00	0.00	0.00	22.57	0.00	0.00	0.00	0.00	0.00	0.00	0.00	0.00	0.00	0.00	0.00	0.00
TRINITY_DN189093_c4_g1	0.00	9.79	0.00	0.00	0.00	0.00	0.00	0.00	0.00	0.00	0.00	9.26	0.00	0.00	0.00	0.00	0.00	0.00	0.00	0.00	0.00	0.00	0.00	0.00	0.00	0.00	0.00	0.00	0.00	9.07
TRINITY_DN189093_c5_g1	0.00	0.00	0.00	0.00	0.00	0.00	0.00	0.00	0.00	0.00	0.00	28.70	0.00	0.00	0.00	11.08	0.00	0.00	0.00	0.00	0.00	0.00	0.00	0.00	0.00	0.00	0.00	0.00	0.00	0.00
TRINITY_DN189094_c3_g1	0.00	0.00	9.32	3.99	9.86	62.18	0.00	0.00	0.00	0.00	0.00	0.00	8.59	0.00	23.65	11.97	3.33	0.00	0.00	0.00	0.00	0.00	0.00	0.00	5.89	0.00	0.00	0.00	0.00	0.00
TRINITY_DN189094_c3_g2	0.00	0.00	0.00	3.29	6.19	0.00	0.00	0.00	0.00	0.00	0.00	0.00	0.00	0.00	0.00	3.31	0.00	0.00	0.00	0.00	0.00	0.00	0.00	0.00	9.52	13.98	0.00	0.00	0.00	0.00
TRINITY_DN189094_c4_g1	0.00	35.24	0.00	0.00	5.72	8.18	90.62	23.68	0.00	43.89	60.92	69.64	0.00	0.00	0.00	0.00	0.00	0.00	0.00	4.25	0.00	0.00	0.00	0.00	93.69	260.08	140.58	9.28	15.57	129.55
TRINITY_DN189094_c5_g1	0.00	0.00	0.00	0.00	0.00	9.92	4.12	0.00	27.68	0.00	0.00	1.96	0.00	0.00	0.00	0.00	12.83	0.00	0.00	0.00	0.00	0.00	0.00	0.00	197.39	25.02	151.99	3.35	23.97	88.28
TRINITY_DN189094_c5_g2	0.00	17.24	0.00	0.00	0.00	5.82	117.72	54.59	0.00	0.00	39.40	105.79	5.83	234.12	0.00	23.76	0.00	7.75	60.65	293.09	10.53	55.30	201.26	16.06	38.23	23.54	12.90	0.00	41.08	31.32
TRINITY_DN189094_c5_g3	0.00	0.00	0.00	0.00	0.00	0.00	0.00	0.00	0.00	0.00	0.00	0.00	0.00	0.00	0.00	0.00	0.00	0.00	16.10	0.00	7.70	0.00	0.00	0.00	8.69	0.00	46.30	0.00	21.47	0.00
TRINITY_DN189094_c5_g4	20.15	0.00	0.00	0.00	0.00	0.00	0.00	0.00	0.00	37.91	0.00	0.00	0.00	0.00	0.00	0.00	0.00	0.00	0.00	16.85	0.00	31.04	0.00	0.00	10.52	22.65	0.00	10.63	0.00	12.92
TRINITY_DN189094_c5_g5	0.00	0.00	0.00	0.00	0.00	0.00	0.00	0.00	0.00	0.00	0.00	0.00	0.00	0.00	0.00	0.00	0.00	0.00	0.00	0.00	0.00	0.00	0.00	0.00	0.00	0.00	0.00	0.00	0.00	0.00
TRINITY_DN189094_c6_g1	0.00	0.00	3.33	0.00	0.00	0.00	0.00	0.00	0.00	0.00	0.00	0.00	0.00	0.00	0.00	3.08	0.00	0.00	0.00	0.00	0.00	0.00	0.00	0.00	0.00	0.00	0.00	0.00	0.00	0.00
TRINITY_DN189095_c0_g1	0.00	0.00	0.00	0.00	0.00	0.00	0.00	0.00	0.00	0.00	0.00	0.00	0.00	0.00	0.00	0.00	0.00	0.00	0.00	0.00	0.00	0.00	0.00	0.00	0.00	0.00	27.28	5.95	5.28	0.00
TRINITY_DN189095_c2_g2	0.00	0.00	0.00	0.00	0.00	0.00	10.85	2.80	0.00	2.52	0.00	2.56	0.00	0.00	0.00	0.00	0.00	0.00	0.00	0.00	0.00	0.00	2.41	0.00	5.57	0.00	16.67	6.38	19.59	0.00
TRINITY_DN189095_c2_g3	0.00	0.00	0.00	0.00	0.00	0.00	0.00	6.58	0.00	0.00	0.00	0.00	0.00	0.00	0.00	0.00	0.00	0.00	0.00	0.00	0.00	0.00	0.00	0.00	6.73	0.00	0.00	0.00	0.00	11.76
TRINITY_DN189095_c2_g5	0.00	0.00	0.00	0.00	0.00	0.00	0.00	0.00	0.00	0.00	0.00	0.00	0.00	0.00	0.00	0.00	0.00	0.00	0.00	0.00	0.00	0.00	0.00	0.00	16.98	0.00	0.00	11.78	3.53	0.00
TRINITY_DN189095_c2_g6	0.00	31.13	0.00	0.00	0.00	0.00	0.00	0.00	0.00	0.00	0.00	0.00	0.00	0.00	0.00	0.00	0.00	0.00	0.00	0.00	0.00	0.00	0.00	0.00	0.00	0.00	0.00	0.00	0.00	0.00
TRINITY_DN189095_c2_g7	0.00	0.00	0.00	0.00	0.00	0.00	0.00	0.00	0.00	0.00	0.00	0.00	0.00	0.00	0.00	0.00	0.00	0.00	0.00	0.00	0.00	0.00	0.00	0.00	94.40	265.09	58.64	41.26	9.01	220.26
TRINITY_DN189095_c2_g8	0.00	0.00	0.00	0.00	0.00	0.00	0.00	0.00	0.00	0.00	0.00	0.00	0.00	0.00	0.00	0.00	0.00	0.00	0.00	0.00	0.00	0.00	0.00	0.00	0.00	31.59	15.69	10.38	0.00	12.66
TRINITY_DN189096_c0_g1	0.00	0.00	0.00	0.00	0.00	0.00	0.00	0.00	0.00	0.00	0.00	0.00	0.00	0.00	0.00	0.00	0.00	0.00	0.00	0.00	0.00	0.00	0.00	0.00	0.00	0.00	60.07	0.00	0.00	0.00
TRINITY_DN189096_c0_g2	27.58	0.00	14.52	0.00	3.00	5.82	76.25	22.14	3.29	1.65	0.00	14.53	0.00	0.00	0.00	0.00	0.00	0.00	4.21	3.78	0.00	1.96	0.88	0.00	100.42	83.19	42.55	16.76	35.02	41.76
TRINITY_DN189096_c0_g3	0.00	0.00	0.00	0.00	0.00	0.00	0.00	0.00	0.00	0.00	0.00	0.00	0.00	0.00	0.00	0.00	0.00	0.00	0.00	0.00	0.00	0.00	0.00	0.00	250.10	0.00	0.00	0.00	0.00	0.00
TRINITY_DN189097_c0_g1	3.06	31.73	13.59	129.81	4.13	114.56	1.59	0.00	10.68	21.19	1.93	21.53	8.47	0.69	3.18	115.32	5.08	105.02	10.13	0.50	0.00	0.00	0.00	0.24	2.76	0.27	0.00	0.44	0.21	0.00
TRINITY_DN189098_c0_g1	1.21	2.84	0.00	0.00	0.00	2.37	0.00	0.00	0.00	0.00	0.00	1.35	0.00	0.00	2.67	4.86	0.00	0.00	0.00	0.00	0.00	0.00	0.00	0.00	0.00	0.00	0.00	0.00	0.00	0.00
TRINITY_DN189098_c1_g1	0.00	0.00	0.00	0.00	4.40	13.90	0.00	13.70	0.00	0.00	7.25	18.85	5.09	15.11	10.70	19.43	6.29	52.08	0.00	5.29	0.00	12.88	11.99	6.08	21.10	42.98	29.01	33.90	34.56	12.29
TRINITY_DN189098_c1_g2	0.00	0.00	0.00	3.89	0.00	7.70	10.82	0.00	0.00	0.00	0.00	35.82	13.59	0.00	0.00	4.15	0.00	3.90	0.00	0.00	0.00	21.09	0.00	4.90	11.60	57.76	17.40	81.80	0.00	40.12
TRINITY_DN189098_c1_g3	0.00	33.67	3.54	19.32	14.20	14.21	19.38	24.58	14.98	14.30	17.89	31.08	70.56	6.77	3.46	74.53	47.48	65.09	12.25	0.00	2.53	0.00	21.87	4.82	137.29	96.29	92.93	24.53	3.60	35.06
TRINITY_DN189098_c2_g1	0.00	15.48	25.74	11.31	39.43	47.87	38.49	36.18	53.69	33.30	10.10	59.10	220.64	14.23	0.00	119.91	56.57	157.76	39.06	40.51	0.00	12.38	9.70	5.68	148.49	334.00	173.97	45.50	19.70	67.79
TRINITY_DN189098_c3_g1	0.00	0.86	2.41	1.43	5.34	0.00	2.71	0.00	0.00	2.37	1.24	4.27	0.00	0.00	0.00	0.00	0.00	5.90	10.79	0.00	0.76	2.44	3.85	4.49	2.62	0.00	0.00	0.54	2.03	3.62
TRINITY_DN189098_c3_g2	118.96	96.83	97.74	207.88	59.71	47.33	67.28	57.34	54.37	96.24	36.68	84.30	1.69	27.12	11.12	34.29	0.59	24.31	23.79	25.87	23.62	72.26	32.83	21.68	51.31	48.98	61.97	45.28	55.73	56.78
TRINITY_DN189098_c3_g3	12.73	45.61	3.55	74.77	50.22	50.62	24.31	0.00	6.51	8.92	25.01	3.66	0.00	0.00	0.00	6.41	0.00	13.45	3.73	0.00	9.44	7.34	21.32	0.00	0.00	0.00	7.63	0.00	1.46	5.52
TRINITY_DN189098_c3_g4	0.00	0.00	0.00	0.00	0.00	0.00	0.00	0.00	0.00	0.00	7.46	0.00	0.00	0.00	0.00	0.00	0.00	0.00	0.00	0.00	0.00	6.63	0.00	0.00	0.00	7.41	0.00	0.00	0.00	0.00
TRINITY_DN189098_c3_g5	0.00	0.00	0.00	0.00	0.00	0.00	2.19	0.00	0.00	2.03	0.00	0.00	0.00	0.00	0.00	0.00	0.00	0.00	4.26	0.00	0.00	2.09	3.92	25.11	2.23	0.00	0.00	0.00	0.00	0.00
TRINITY_DN189098_c3_g6	0.00	0.00	0.00	4.23	3.95	4.15	0.00	0.00	0.00	0.00	0.00	5.59	0.00	0.00	19.17	0.00	0.00	0.00	0.00	0.00	0.00	0.00	0.00	0.00	0.00	0.00	0.00	0.00	0.00	0.00
TRINITY_DN189099_c0_g1	0.00	0.00	0.00	0.00	0.00	0.00	0.00	0.00	77.48	0.00	0.00	0.00	0.00	0.00	0.00	0.00	0.00	0.00	0.00	0.00	37.72	0.00	1.67	0.00	0.00	0.00	54.59	0.00	0.00	0.00
TRINITY_DN189099_c1_g1	0.00	5.14	0.00	0.88	1.68	2.63	5.04	1.04	0.00	0.94	0.00	0.00	1.89	0.00	0.00	3.60	0.00	0.88	3.92	0.00	0.00	4.83	0.00	2.71	3.07	2.06	3.10	2.64	0.00	2.99
TRINITY_DN189099_c2_g1	15.76	24.13	4.58	62.85	23.22	15.24	17.14	0.00	0.00	5.82	1.22	11.98	20.57	4.11	1.74	6.71	0.88	10.85	1.15	0.00	0.00	0.00	0.00	0.00	1.20	0.00	0.00	0.00	0.50	1.50
TRINITY_DN189099_c2_g2	106.18	240.70	25.89	132.80	102.35	329.82	33.52	32.65	30.56	79.20	49.05	51.73	47.00	20.05	18.36	15.02	78.47	263.49	10.10	14.86	28.97	7.30	13.09	2.85	13.43	4.32	2.85	0.00	0.00	2.61
TRINITY_DN189099_c3_g1	0.00	12.22	0.00	0.00	0.00	0.00	0.00	11.80	0.00	0.00	0.00	0.00	0.00	0.00	0.00	16.33	0.00	0.00	0.00	0.00	0.00	0.00	0.00	0.00	12.12	0.00	0.00	0.00	0.00	0.00
TRINITY_DN189099_c4_g1	481.61	921.54	41.07	153.85	546.53	1113.34	86.48	58.43	0.00	41.45	290.73	99.55	0.00	142.78	0.00	0.00	808.66	1957.76	28.29	46.24	0.00	0.00	117.61	43.16	58.64	35.73	0.00	0.00	138.41	86.44
TRINITY_DN1890_c0_g1	0.00	0.00	0.00	4.04	3.78	0.00	11.25	0.00	0.00	0.00	0.00	0.00	0.00	0.00	0.00	0.00	0.00	0.00	0.00	0.00	0.00	0.00	4.91	0.00	0.00	0.00	0.00	0.00	0.00	0.00
TRINITY_DN189100_c0_g1	0.00	0.00	0.00	0.00	0.00	0.00	0.00	0.00	0.00	0.00	0.00	0.00	0.00	0.00	0.00	0.00	0.00	0.00	0.00	0.00	0.00	0.00	0.00	0.00	0.00	0.00	74.86	0.00	0.00	0.00
TRINITY_DN189100_c1_g1	0.00	0.00	0.00	0.00	0.00	0.00	0.00	0.00	0.00	0.00	32.81	0.00	0.00	0.00	0.00	7.77	0.00	0.00	0.00	0.00	0.00	0.00	18.84	0.00	0.00	0.00	0.00	0.00	57.97	0.00
TRINITY_DN189100_c2_g1	0.00	2.76	0.00	5.92	0.00	0.00	0.00	0.00	0.00	0.00	0.00	4.92	0.00	0.00	0.00	0.00	0.00	3.65	0.00	0.00	0.00	0.00	0.00	0.00	0.00	0.00	0.00	0.00	0.00	0.00
TRINITY_DN189100_c3_g1	0.00	0.00	0.00	0.00	0.00	0.00	55.57	0.00	0.00	0.00	12.49	22.68	0.00	0.00	29.55	0.00	0.00	24.99	22.69	0.00	0.00	0.00	0.00	0.00	0.00	0.00	0.00	0.00	0.00	0.00
TRINITY_DN189100_c4_g1	0.00	0.00	0.00	0.00	0.00	0.00	7.22	7.45	3.87	0.00	0.00	4.62	0.00	0.00	0.00	0.00	0.00	0.00	76.03	94.72	75.87	50.00	49.47	87.44	555.75	810.48	693.49	144.16	106.01	226.64
TRINITY_DN189100_c4_g2	0.00	0.00	8.61	0.00	0.00	1.93	0.00	0.00	0.00	0.00	0.00	0.00	0.00	0.00	0.00	0.00	0.00	0.00	0.00	4.48	0.00	0.00	0.00	0.00	742.34	232.43	446.41	132.33	64.58	229.30
TRINITY_DN189100_c5_g1	0.00	3.35	4.12	0.00	0.00	0.00	0.00	0.00	12.27	1.03	1.13	0.00	0.00	0.00	1.03	0.00	0.00	0.00	0.00	0.99	0.00	1.05	3.04	0.00	0.00	2.23	30.25	0.00	0.00	0.00
TRINITY_DN189100_c5_g2	0.00	0.00	0.00	0.00	0.00	0.00	0.00	0.00	0.00	12.52	0.00	0.00	0.00	0.00	0.00	0.00	0.00	0.00	0.00	0.00	0.00	0.00	0.00	0.00	0.00	0.00	0.00	0.00	0.00	25.85
TRINITY_DN189100_c6_g1	0.00	4.59	0.00	0.00	0.00	0.00	0.00	0.00	0.00	0.00	17.95	0.00	0.00	0.00	0.00	0.00	0.00	3.06	0.00	19.55	0.00	0.00	0.00	0.00	0.00	0.00	0.00	0.00	0.00	15.06
TRINITY_DN189100_c6_g2	0.00	0.00	0.00	0.00	0.00	0.00	0.00	0.00	25.03	0.00	7.25	0.00	0.00	0.00	5.35	0.00	12.57	0.00	0.00	0.00	6.15	0.00	0.00	0.00	0.00	0.00	7.25	0.00	0.00	0.00
TRINITY_DN189100_c6_g3	0.00	0.00	0.00	0.00	0.00	0.00	6.18	0.00	4.70	5.90	0.00	3.40	0.00	0.00	0.00	0.00	0.00	0.00	0.00	0.00	0.00	0.00	0.00	0.00	131.60	172.87	67.44	95.32	41.74	279.38
TRINITY_DN189100_c7_g1	0.00	0.00	0.00	0.00	0.00	13.34	0.00	0.00	7.11	0.00	10.27	0.00	0.00	0.00	0.00	0.00	0.00	0.00	0.00	0.00	0.00	0.00	0.00	0.00	0.00	0.00	0.00	0.00	0.00	0.00
TRINITY_DN189100_c8_g1	0.00	0.00	0.00	0.00	0.00	16.16	0.00	0.00	0.00	7.29	8.44	0.00	0.00	0.00	0.00	0.00	7.33	0.00	0.00	6.13	0.00	0.00	0.00	0.00	0.00	0.00	0.00	5.66	0.00	0.00
TRINITY_DN189101_c0_g1	0.00	0.00	5.31	4.53	0.00	0.00	0.00	0.00	0.00	0.00	0.00	0.00	0.00	0.00	5.13	0.00	0.00	0.00	0.00	0.00	0.00	0.00	0.00	0.00	0.00	0.00	0.00	0.00	0.00	0.00
TRINITY_DN189101_c0_g2	0.00	0.00	0.00	4.76	0.00	0.00	6.63	0.00	0.00	0.00	0.00	6.33	0.00	0.00	0.00	4.74	0.00	4.61	0.00	0.00	0.00	0.00	0.00	0.00	0.00	0.00	0.00	0.00	0.00	0.00
TRINITY_DN189101_c10_g1	0.00	0.00	0.00	0.00	0.00	0.00	0.00	0.00	0.00	0.00	0.00	0.00	0.00	0.00	0.00	0.00	14.70	0.00	0.00	0.00	0.00	0.00	0.00	0.00	0.00	0.00	0.00	0.00	0.00	0.00
TRINITY_DN189101_c2_g1	0.00	0.00	0.00	3.71	0.00	0.00	0.00	0.00	0.00	2.17	0.00	0.00	0.00	0.00	2.21	0.00	0.00	0.00	0.00	0.00	0.00	0.00	0.00	0.00	0.00	0.00	0.00	0.00	0.00	0.00
TRINITY_DN189101_c3_g1	0.00	1.06	2.03	1.80	0.00	0.90	1.04	0.00	0.00	0.00	0.00	1.01	0.97	0.96	1.01	1.85	0.00	1.80	2.01	0.00	0.00	0.99	0.00	0.00	0.00	0.00	0.00	2.71	0.00	0.00
TRINITY_DN189101_c4_g1	0.00	0.00	0.00	8.61	0.00	0.00	0.00	0.00	0.00	0.00	0.00	0.00	0.00	0.00	0.00	0.00	0.00	0.00	0.00	0.00	0.00	0.00	0.00	0.00	0.00	0.00	0.00	0.00	0.00	0.00
TRINITY_DN189101_c4_g2	3.05	4.27	1.70	5.16	7.45	4.21	0.00	10.77	10.79	6.06	2.24	4.51	1.85	5.50	3.37	3.65	2.77	4.30	0.00	7.11	0.00	2.08	4.80	0.00	0.00	3.32	0.00	0.94	0.00	1.76
TRINITY_DN189101_c4_g3	4.35	0.84	0.00	11.85	8.41	2.16	0.00	8.68	9.18	4.27	0.00	9.92	0.00	19.24	0.81	17.58	14.09	22.08	2.24	1.97	0.00	2.20	2.06	0.00	0.00	4.62	0.00	0.00	0.00	7.24
TRINITY_DN189101_c4_g4	0.00	0.00	0.00	0.00	0.00	0.00	0.00	0.00	10.31	12.76	0.00	0.00	0.00	0.00	0.00	0.00	0.00	0.00	0.00	0.00	0.00	0.00	0.00	0.00	0.00	0.00	0.00	0.00	0.00	0.00
TRINITY_DN189101_c5_g1	2.28	5.28	0.55	4.44	2.14	2.47	4.55	6.08	0.91	0.50	6.85	4.21	6.12	4.44	1.38	5.09	0.55	1.73	3.11	2.52	0.51	0.51	2.02	0.48	3.87	1.93	1.10	3.20	2.10	0.81
TRINITY_DN189101_c5_g2	0.00	0.00	0.00	4.04	3.78	3.97	0.00	0.00	0.00	5.36	0.00	0.00	0.00	0.00	0.00	0.00	0.00	3.92	0.00	0.00	0.00	0.00	0.00	0.00	0.00	5.95	0.00	0.00	0.00	0.00
TRINITY_DN189101_c5_g3	0.00	6.47	0.00	4.66	0.00	4.57	0.00	0.00	0.00	0.00	0.00	0.00	0.00	0.00	5.28	0.00	0.00	9.02	6.41	0.00	6.06	12.70	0.00	0.00	0.00	0.00	0.00	0.00	0.00	0.00
TRINITY_DN189101_c5_g4	3.86	15.77	0.00	3.84	0.00	3.78	0.00	5.58	0.00	0.00	0.00	0.00	4.14	4.11	0.00	0.00	0.00	0.00	0.00	0.00	0.00	0.00	0.00	0.00	0.00	0.00	5.72	0.00	0.00	0.00
TRINITY_DN189101_c6_g1	0.00	0.00	0.00	6.38	3.45	8.60	0.00	0.00	0.00	0.00	0.00	4.83	3.96	0.00	0.00	3.69	0.00	0.00	0.00	0.00	0.00	0.00	0.00	0.00	0.00	5.33	0.00	0.00	3.39	0.00
TRINITY_DN189101_c7_g1	0.00	4.00	0.00	0.00	0.00	2.97	0.00	0.00	0.00	0.00	0.00	0.00	0.00	3.22	3.41	3.03	0.00	0.00	0.00	0.00	0.00	0.00	0.00	0.00	0.00	0.00	0.00	0.00	0.00	0.00
TRINITY_DN189101_c8_g1	0.00	5.09	0.00	0.00	0.00	0.00	0.00	0.00	0.00	0.00	0.00	4.89	0.00	0.00	0.00	3.74	0.00	0.00	0.00	0.00	0.00	0.00	0.00	0.00	0.00	0.00	0.00	0.00	0.00	0.00
TRINITY_DN189101_c9_g1	3.75	0.00	0.00	0.00	3.49	7.34	0.00	0.00	0.00	0.00	0.00	0.00	0.00	0.00	0.00	0.00	0.00	0.00	0.00	0.00	0.00	0.00	0.00	0.00	0.00	0.00	0.00	0.00	0.00	0.00
TRINITY_DN189102_c0_g1	0.00	0.00	0.00	0.00	0.00	0.00	0.00	76.73	0.00	0.00	0.00	0.00	0.00	0.00	0.00	0.00	0.00	0.00	0.00	0.00	0.00	0.00	0.00	0.00	0.00	0.00	0.00	0.00	0.00	0.00
TRINITY_DN189102_c1_g1	0.00	0.00	0.00	0.00	0.00	0.00	8.42	0.00	0.00	0.00	0.00	0.00	0.00	0.00	0.00	0.00	0.00	0.00	0.00	3.44	0.00	0.00	0.00	0.00	13.21	0.00	0.00	0.00	0.00	0.00
TRINITY_DN189102_c2_g1	0.00	0.00	0.00	0.00	0.00	0.00	0.00	0.00	0.00	20.76	0.00	0.00	0.00	0.00	0.00	0.00	0.00	0.00	0.00	0.00	0.00	0.00	0.00	0.00	0.00	0.00	0.00	0.00	0.00	0.00
TRINITY_DN189102_c2_g2	3.76	0.00	0.00	0.00	0.00	0.00	53.33	8.28	0.00	31.05	1.51	40.12	0.00	0.00	0.00	0.00	0.00	0.00	224.83	75.56	0.00	28.72	0.00	22.50	12.85	0.00	35.62	0.00	0.00	93.19
TRINITY_DN189102_c2_g3	0.00	0.00	0.00	0.00	0.00	0.00	0.00	0.00	0.00	0.00	6.15	28.70	0.00	0.00	0.00	0.00	0.00	0.00	94.18	28.10	5.22	0.00	63.87	37.79	0.00	0.00	0.00	0.00	7.41	34.03
TRINITY_DN189102_c2_g4	0.00	0.78	0.00	0.00	0.00	0.00	59.43	37.75	0.00	0.00	3.22	0.00	0.00	0.00	0.00	0.00	0.00	0.00	193.20	194.01	0.00	0.00	29.13	0.00	9.26	24.92	2.34	0.00	0.00	0.00
TRINITY_DN189102_c2_g5	0.00	0.00	0.00	0.00	0.00	0.00	20.18	0.00	0.00	0.00	0.00	0.00	0.00	0.00	0.00	0.00	0.00	0.00	122.50	0.00	0.00	0.00	33.60	0.00	11.71	0.00	0.00	0.00	4.41	0.00
TRINITY_DN189103_c0_g2	0.00	0.00	0.00	0.00	0.00	0.00	0.00	0.00	0.00	0.00	0.00	0.00	0.00	0.00	0.00	0.00	0.00	0.00	8.79	0.00	0.00	0.00	0.00	16.96	0.00	0.00	0.00	0.00	0.00	0.00
TRINITY_DN189103_c1_g1	0.00	16.27	0.82	3.51	3.46	7.88	6.51	10.91	0.00	5.08	7.38	20.49	6.98	4.76	1.68	0.00	1.79	4.09	5.23	1.59	0.00	2.33	3.18	0.00	6.51	14.83	13.40	3.01	0.00	9.59
TRINITY_DN189103_c1_g2	0.00	0.00	0.00	0.00	0.00	6.26	0.00	0.00	0.00	0.00	0.00	0.00	0.00	0.00	0.00	19.00	0.00	0.00	0.00	0.00	0.00	0.00	0.00	0.00	0.00	0.00	0.00	6.62	5.85	0.00
TRINITY_DN189103_c1_g3	0.42	0.92	0.00	0.00	0.00	0.00	2.24	0.92	0.00	0.84	0.46	1.75	0.00	1.29	0.00	0.00	0.00	0.00	0.87	0.42	0.00	0.86	0.42	0.40	0.00	0.92	0.00	0.00	1.92	0.45
TRINITY_DN189103_c1_g4	0.00	0.00	0.00	0.34	0.66	0.00	0.37	2.32	5.41	3.88	4.61	3.68	0.37	0.00	0.00	0.71	0.00	2.06	4.36	2.11	0.71	0.72	9.53	2.71	0.38	1.54	4.60	0.00	0.65	0.00
TRINITY_DN189103_c1_g5	2.88	13.65	1.91	5.10	5.99	7.95	10.09	7.88	0.54	7.76	11.05	6.19	10.29	4.22	0.64	7.62	2.58	6.74	1.26	2.32	0.00	3.65	2.38	1.15	8.37	7.52	11.58	4.56	5.30	10.04
TRINITY_DN189103_c1_g6	3.43	21.33	3.79	14.62	6.42	13.43	19.75	5.43	3.25	18.44	31.33	21.59	10.91	9.51	1.26	16.11	3.93	7.80	10.23	13.03	0.00	23.94	0.00	2.35	10.78	12.02	17.50	17.99	4.21	20.62
TRINITY_DN189103_c2_g1	0.00	0.00	0.00	0.00	0.00	0.00	0.00	0.00	0.00	0.00	0.00	14.35	0.00	0.00	0.00	0.00	0.00	0.00	0.00	0.00	0.00	0.00	0.00	0.00	0.00	0.00	0.00	0.00	0.00	0.00
TRINITY_DN189104_c0_g1	0.00	0.00	0.00	0.00	0.00	0.00	0.00	0.00	0.00	0.00	0.00	0.00	0.00	0.00	0.00	0.00	0.00	7.60	0.00	0.00	0.00	0.00	0.00	0.00	0.00	12.69	0.00	0.00	0.00	0.00
TRINITY_DN189104_c1_g1	0.00	0.00	0.00	0.00	0.00	0.00	0.00	0.00	7.97	0.00	0.00	0.00	0.00	0.00	0.00	0.00	0.00	0.00	0.00	0.00	0.00	0.00	0.00	0.00	0.00	0.00	0.00	0.00	0.00	0.00
TRINITY_DN189104_c2_g1	0.00	0.00	0.00	0.00	0.00	6.51	4.00	22.16	1.32	8.72	0.00	37.11	0.00	8.78	5.41	0.00	0.00	4.67	0.00	0.00	117.10	63.05	67.83	0.00	0.00	0.00	0.00	0.00	7.64	0.00
TRINITY_DN189104_c3_g1	0.00	10.14	0.00	5.94	3.66	2.67	6.32	5.55	24.37	1.91	2.14	5.88	12.98	8.23	3.06	0.00	6.76	7.58	0.00	6.65	1.91	2.58	2.39	3.64	0.00	0.00	0.00	0.00	7.78	0.00
TRINITY_DN189104_c3_g2	0.00	0.00	0.00	0.00	0.00	0.00	4.18	13.10	31.77	3.94	0.00	7.88	0.00	0.00	0.00	0.00	0.00	0.00	0.00	0.00	0.00	0.00	3.67	0.00	0.00	0.00	0.00	0.00	0.00	3.88
TRINITY_DN189104_c3_g3	0.00	0.00	0.00	0.00	0.00	0.00	0.00	0.00	0.00	0.00	0.00	0.00	0.00	0.00	0.00	0.00	0.00	0.00	0.00	0.00	0.00	0.00	0.00	0.00	0.00	0.00	0.00	0.00	83.01	0.00
TRINITY_DN189104_c3_g4	78.69	0.00	0.00	0.00	0.00	0.00	0.00	0.00	0.00	0.00	0.00	0.00	0.00	0.00	0.00	0.00	0.00	0.00	0.00	0.00	0.00	0.00	0.00	0.00	0.00	0.00	0.00	0.00	0.00	0.00
TRINITY_DN189104_c4_g1	6.68	2.80	0.00	0.00	3.91	23.56	109.09	54.05	115.66	89.53	91.83	194.52	10.75	0.00	4.46	0.00	51.13	48.40	105.61	53.65	83.21	68.91	304.95	192.56	2985.15	3611.28	1903.14	866.45	661.28	3501.49
TRINITY_DN189104_c4_g2	0.00	0.00	0.00	0.00	0.00	0.00	0.00	0.00	0.00	0.00	0.00	0.00	0.00	0.00	0.00	0.00	0.00	0.00	0.00	0.00	0.00	0.00	0.00	0.00	0.00	213.08	0.00	0.00	0.00	36.04
TRINITY_DN189104_c5_g1	0.00	0.00	0.00	0.00	0.00	0.00	0.00	0.00	0.00	0.00	0.00	0.00	0.00	0.00	0.00	0.00	0.00	0.00	0.00	0.00	0.00	0.00	0.00	0.00	0.00	81.52	0.00	0.00	0.00	0.00
TRINITY_DN189104_c6_g1	0.00	0.00	0.00	0.00	0.00	4.36	0.00	0.00	0.00	0.00	0.00	5.19	0.00	0.00	0.00	0.00	0.00	0.00	0.00	0.00	0.00	0.00	0.00	0.00	0.00	0.00	0.00	0.00	0.00	0.00
TRINITY_DN189105_c0_g1	0.00	0.00	0.00	9.27	0.00	0.00	0.00	0.00	0.00	0.00	0.00	0.00	0.00	0.00	0.00	0.00	0.00	0.00	0.00	0.00	0.00	0.00	0.00	0.00	0.00	0.00	0.00	0.00	0.00	0.00
TRINITY_DN189105_c1_g1	0.00	15.99	0.00	14.25	19.16	51.76	10.95	13.40	7.76	15.19	4.63	5.86	7.88	0.00	0.00	31.33	0.00	13.18	2.28	0.00	0.00	0.00	0.00	0.00	0.00	0.00	0.00	0.00	0.00	4.44
TRINITY_DN189105_c1_g2	0.00	4.09	0.00	2.91	0.00	0.00	0.00	0.00	0.00	0.00	4.22	3.94	0.00	0.00	0.00	0.00	0.00	0.00	4.11	0.00	0.00	0.00	0.00	0.00	0.00	0.00	0.00	0.00	0.00	0.00
TRINITY_DN189105_c1_g3	0.00	0.00	0.00	9.07	9.91	0.00	0.00	0.00	8.74	0.00	0.00	0.00	0.00	33.72	0.00	10.10	0.00	35.56	0.00	0.00	0.00	0.00	0.00	0.00	0.00	0.00	17.04	0.00	0.00	0.00
TRINITY_DN189105_c1_g4	0.00	14.54	0.00	6.86	0.00	31.08	9.31	0.00	0.00	0.00	5.86	0.00	0.00	0.00	0.00	34.92	26.83	20.33	0.00	0.00	0.00	0.00	0.00	0.00	0.00	0.00	0.00	0.00	0.00	0.00
TRINITY_DN189105_c1_g5	0.00	0.00	8.92	0.00	10.17	0.00	8.94	9.19	0.00	0.00	0.00	0.00	0.00	0.00	0.00	8.08	0.00	7.43	0.00	0.00	0.00	0.00	0.00	0.00	0.00	0.00	0.00	0.00	0.00	0.00
TRINITY_DN189105_c1_g6	0.00	27.63	0.00	0.00	0.00	0.00	0.00	0.00	0.00	12.40	0.00	0.00	0.00	0.00	0.00	9.77	0.00	0.00	0.00	0.00	0.00	0.00	0.00	0.00	0.00	0.00	0.00	0.00	0.00	0.00
TRINITY_DN189105_c1_g7	0.00	0.00	0.00	0.00	0.00	6.82	0.00	0.00	0.00	0.00	0.00	0.00	0.00	0.00	0.00	0.00	0.00	0.00	0.00	0.00	4.41	0.00	4.18	0.00	0.00	0.00	0.00	0.00	0.00	0.00
TRINITY_DN189105_c1_g8	0.00	0.00	0.00	0.00	0.00	10.41	0.00	0.00	0.00	0.00	0.00	0.00	0.00	0.00	0.00	0.00	0.00	10.28	0.00	0.00	0.00	0.00	0.00	0.00	0.00	0.00	0.00	0.00	0.00	0.00
TRINITY_DN189105_c1_g9	0.00	0.00	0.00	0.00	6.62	0.00	0.00	0.00	0.00	0.00	0.00	0.00	0.00	0.00	0.00	0.00	9.45	0.00	0.00	0.00	0.00	0.00	0.00	0.00	0.00	0.00	0.00	0.00	0.00	0.00
TRINITY_DN189105_c2_g1	0.00	0.00	0.00	0.00	0.00	0.00	0.00	0.00	0.00	0.00	0.00	0.00	0.00	0.00	0.00	0.00	0.00	0.00	0.00	0.00	0.00	0.00	0.00	0.00	13.04	0.00	0.00	0.00	0.00	0.00
TRINITY_DN189105_c3_g1	0.00	0.00	0.00	7.12	0.00	0.00	0.00	0.00	0.00	0.00	0.00	0.00	7.64	0.00	0.00	0.00	0.00	0.00	0.00	7.73	0.00	0.00	0.00	0.00	0.00	0.00	0.00	0.00	0.00	0.00
TRINITY_DN189105_c4_g1	0.00	7.84	0.00	0.00	5.19	0.00	0.00	0.00	0.00	0.00	0.00	0.00	0.00	0.00	0.00	0.00	0.00	0.00	0.00	0.00	0.00	0.00	0.00	0.00	0.00	0.00	0.00	0.00	0.00	0.00
TRINITY_DN189106_c10_g1	0.00	0.00	0.00	0.87	0.00	0.00	0.00	0.00	0.00	13.15	0.00	2.92	0.00	0.00	0.00	0.00	0.00	0.00	0.00	0.00	0.00	3.84	0.00	0.00	0.00	0.00	0.00	2.63	0.00	0.00
TRINITY_DN189106_c11_g1	0.00	0.00	0.00	0.00	0.00	0.00	0.00	0.00	8.57	0.00	0.00	5.33	0.00	0.00	0.00	0.00	0.00	3.92	0.00	0.00	0.00	0.00	0.00	0.00	0.00	0.00	0.00	0.00	0.00	0.00
TRINITY_DN189106_c12_g1	3.93	10.73	0.00	0.00	0.00	3.85	0.00	0.00	0.00	0.00	0.00	0.00	0.00	0.00	0.00	0.00	0.00	0.00	0.00	0.00	0.00	0.00	0.00	0.00	0.00	0.00	0.00	0.00	0.00	0.00
TRINITY_DN189106_c13_g1	0.00	0.00	0.00	0.00	0.00	0.00	0.00	14.90	0.00	0.00	0.00	0.00	0.00	0.00	0.00	0.00	0.00	33.52	0.00	0.00	0.00	0.00	0.00	0.00	0.00	0.00	0.00	0.00	0.00	0.00
TRINITY_DN189106_c14_g1	0.00	0.00	0.00	0.00	0.00	0.00	0.00	0.00	0.00	0.00	0.00	0.00	0.00	0.00	0.00	0.00	0.00	0.00	0.00	11.91	0.00	0.00	0.00	0.00	0.00	0.00	0.00	0.00	0.00	29.78
TRINITY_DN189106_c15_g1	0.00	0.00	0.00	0.00	0.00	0.00	0.00	5.02	0.00	0.00	0.00	4.53	0.00	0.00	0.00	0.00	0.00	0.00	0.00	0.00	0.00	0.00	0.00	0.00	0.00	0.00	0.00	0.00	0.00	0.00
TRINITY_DN189106_c16_g1	0.00	12.98	0.00	0.00	0.00	0.00	0.00	0.00	0.00	0.00	0.00	0.00	0.00	0.00	0.00	0.00	0.00	8.98	0.00	0.00	0.00	0.00	0.00	0.00	0.00	0.00	0.00	0.00	0.00	12.01
TRINITY_DN189106_c17_g1	0.00	0.00	0.00	0.00	0.00	0.00	0.00	0.00	0.00	0.00	0.00	13.92	0.00	11.55	0.00	0.00	0.00	0.00	0.00	0.00	0.00	0.00	0.00	0.00	0.00	0.00	0.00	0.00	0.00	0.00
TRINITY_DN189106_c2_g1	0.00	0.00	0.00	0.00	0.00	0.00	0.00	0.00	0.00	4.18	0.00	0.00	6.94	17.25	0.00	3.24	0.00	6.30	0.00	0.00	0.00	0.00	0.00	0.00	0.00	0.00	0.00	0.00	0.00	0.00
TRINITY_DN189106_c3_g1	0.00	0.00	16.64	0.00	0.00	4.63	0.00	13.70	0.00	0.00	0.00	0.00	0.00	0.00	0.00	0.00	0.00	0.00	0.00	0.00	0.00	0.00	0.00	6.08	0.00	7.16	0.00	4.84	0.00	0.00
TRINITY_DN189106_c4_g1	0.00	0.00	0.00	0.00	0.00	0.00	0.00	0.00	14.72	0.00	0.00	0.00	0.00	0.00	0.00	0.00	0.00	0.00	0.00	0.00	0.00	23.18	16.21	0.00	0.00	22.54	0.00	0.00	0.00	11.89
TRINITY_DN189106_c5_g1	0.00	0.00	0.00	0.00	0.00	0.00	0.00	3.50	0.00	0.00	7.17	3.18	0.00	0.00	0.00	0.00	0.00	2.49	0.00	0.00	0.00	0.00	0.00	0.00	0.00	3.40	0.00	0.00	0.00	0.00
TRINITY_DN189106_c7_g1	0.00	0.00	0.00	19.60	0.00	0.00	17.92	18.69	29.95	22.77	0.00	0.00	36.90	7.77	0.00	11.55	13.31	0.00	5.89	7.47	0.00	29.17	0.00	0.00	19.09	0.00	6.49	4.39	0.00	0.00
TRINITY_DN189106_c8_g1	0.00	2.34	0.00	2.03	0.65	0.00	0.76	0.79	0.00	0.00	0.00	2.23	1.46	2.15	0.00	2.08	0.00	0.67	0.74	1.40	0.00	0.00	0.71	1.37	0.00	0.78	0.00	0.68	0.00	0.00
TRINITY_DN189106_c9_g1	1.35	8.36	0.00	2.59	0.00	11.27	0.00	23.61	26.98	1.71	17.45	5.98	40.88	9.54	0.00	8.18	14.96	62.25	14.85	2.87	3.19	3.33	46.34	3.05	14.53	58.78	16.35	104.91	31.32	13.82
TRINITY_DN189106_c9_g2	0.00	2.78	0.00	0.00	0.00	0.00	0.00	2.92	0.00	0.00	0.00	8.00	0.00	6.97	0.00	2.21	0.00	0.00	0.00	0.00	0.00	0.00	0.00	0.00	0.00	0.00	0.00	0.00	0.00	0.00
TRINITY_DN189106_c9_g3	0.00	4.74	0.00	0.00	0.00	0.00	14.50	0.00	0.00	0.00	0.00	0.00	0.00	0.00	0.00	4.30	0.00	0.00	5.93	3.93	0.00	19.97	0.00	8.84	0.00	15.03	5.12	0.00	0.00	4.48
TRINITY_DN189106_c9_g4	0.00	2.64	0.00	0.00	1.97	0.00	2.68	2.77	0.00	0.00	0.00	18.04	0.00	0.00	0.00	0.00	12.89	0.00	0.00	0.00	0.00	0.00	0.00	13.00	0.00	0.00	0.00	0.00	0.00	0.00
TRINITY_DN189106_c9_g5	0.00	0.00	0.00	0.00	0.00	0.00	0.00	0.00	2.40	12.24	0.00	7.02	0.00	0.00	0.00	0.00	0.00	0.00	0.00	0.00	0.00	2.80	0.00	0.00	0.00	0.00	0.00	0.00	0.00	1.43
TRINITY_DN189106_c9_g6	0.00	0.00	0.00	0.00	0.00	0.00	0.00	0.00	0.00	0.00	0.00	0.00	0.00	0.00	0.00	0.00	12.76	0.00	0.00	0.00	0.00	0.00	0.00	0.00	0.00	0.00	0.00	0.00	0.00	0.00
TRINITY_DN189106_c9_g7	0.00	0.00	0.00	0.00	0.00	0.00	11.11	0.00	0.00	0.00	12.70	11.56	0.00	0.00	0.00	0.00	10.90	0.00	0.00	0.00	0.00	0.00	0.00	0.00	24.44	0.00	0.00	0.00	0.00	0.00
TRINITY_DN189106_c9_g8	0.00	10.58	0.00	0.00	3.62	7.61	0.00	0.00	0.00	0.00	1.63	4.42	4.17	0.00	0.00	3.87	5.11	12.27	0.00	0.00	0.00	0.00	1.53	0.00	1.56	4.66	1.57	0.00	3.90	0.00
TRINITY_DN189106_c9_g9	0.00	0.00	0.00	0.00	0.00	0.00	2.55	0.00	0.00	0.00	0.00	0.00	0.00	0.00	0.00	0.00	0.00	0.00	0.00	2.17	0.00	0.00	0.00	0.00	0.00	2.55	0.00	0.00	0.00	0.00
TRINITY_DN189107_c0_g1	0.00	5.83	0.00	4.23	0.00	0.00	0.00	17.64	0.00	0.00	0.00	0.00	0.00	0.00	0.00	0.00	0.00	0.00	0.00	0.00	0.00	0.00	0.00	0.00	0.00	0.00	0.00	0.00	0.00	0.00
TRINITY_DN189107_c0_g2	0.00	0.00	0.00	0.00	0.00	0.00	0.00	0.00	0.00	0.00	0.00	0.00	0.00	0.00	0.00	0.00	0.00	18.36	0.00	0.00	0.00	0.00	0.00	0.00	0.00	0.00	0.00	0.00	0.00	0.00
TRINITY_DN189107_c1_g1	0.00	3.79	0.00	0.00	7.00	0.00	0.00	0.00	0.00	0.00	0.00	0.00	0.00	40.17	8.62	0.00	0.00	0.00	0.00	0.00	9.93	0.00	0.00	0.00	0.00	32.82	0.00	0.00	0.00	0.00
TRINITY_DN189107_c2_g1	0.00	0.00	0.00	0.00	0.00	0.00	0.00	6.76	0.00	0.00	0.00	6.19	0.00	0.00	0.00	4.64	0.00	4.51	0.00	5.22	0.00	0.00	0.00	0.00	0.00	0.00	14.27	4.77	0.00	0.00
TRINITY_DN189107_c2_g2	1.78	0.00	2.03	0.00	1.69	0.00	0.00	0.00	0.00	0.00	0.00	0.00	5.65	1.89	0.00	8.67	4.34	8.79	2.17	0.00	6.21	13.49	0.00	0.00	0.00	0.00	2.28	0.00	0.00	0.00
TRINITY_DN189107_c2_g3	0.00	0.00	0.00	0.00	0.00	8.62	0.00	11.90	0.00	0.00	0.00	0.00	0.00	0.00	0.00	0.00	0.00	12.55	0.00	0.00	0.00	0.00	0.00	0.00	0.00	0.00	0.00	0.00	0.00	0.00
TRINITY_DN189107_c2_g4	15.09	0.00	0.00	0.00	0.00	0.00	0.00	0.00	0.00	0.00	0.00	0.00	23.94	0.00	0.00	0.00	28.22	0.00	0.00	0.00	0.00	0.00	0.00	0.00	0.00	0.00	0.00	0.00	0.00	0.00
TRINITY_DN189107_c2_g5	0.00	0.00	0.00	9.47	0.00	0.00	0.00	0.00	0.00	0.00	0.00	0.00	0.00	0.00	0.00	9.25	12.15	0.00	0.00	0.00	0.00	0.00	0.00	0.00	0.00	0.00	0.00	0.00	0.00	0.00
TRINITY_DN189107_c3_g1	0.00	0.00	0.00	0.00	0.00	0.00	0.00	0.00	0.00	0.00	0.00	0.00	0.00	0.00	0.00	0.00	0.00	4.13	0.00	0.00	0.00	0.00	0.00	0.00	0.00	0.00	0.00	0.00	0.00	0.00
TRINITY_DN189107_c3_g2	0.00	0.00	0.00	0.00	0.00	0.00	0.00	0.00	0.00	0.00	0.00	0.00	11.77	9.86	10.55	0.00	0.00	20.28	0.00	0.00	0.00	0.00	0.00	5.98	0.00	0.00	0.00	0.00	0.00	0.00
TRINITY_DN189107_c3_g3	0.00	9.50	0.00	0.00	11.56	7.26	22.65	10.06	0.00	9.05	3.43	6.09	5.26	0.00	0.00	12.37	3.09	5.49	15.82	5.39	0.00	3.11	2.85	2.85	6.68	3.25	10.00	0.00	0.00	7.53
TRINITY_DN189107_c3_g4	0.00	0.00	0.00	0.00	0.00	0.00	0.00	0.00	0.00	0.00	0.00	0.00	0.00	0.00	0.00	8.00	0.00	31.32	0.00	0.00	0.00	0.00	0.00	0.00	0.00	0.00	0.00	0.00	0.00	0.00
TRINITY_DN189107_c3_g5	0.00	0.00	0.00	0.00	4.99	0.00	0.00	0.00	0.00	7.13	0.00	0.00	0.00	0.00	6.09	5.33	0.00	7.11	7.39	0.00	0.00	0.00	0.00	0.00	0.00	0.00	0.00	0.00	0.00	0.00
TRINITY_DN189107_c4_g1	0.00	11.38	0.00	0.00	0.00	0.00	0.00	12.13	0.00	57.04	0.00	0.00	0.00	0.00	0.00	4.78	0.00	10.97	0.00	0.00	0.00	0.00	0.00	0.00	0.00	7.87	0.00	0.00	0.00	0.00
TRINITY_DN189107_c4_g2	15.98	0.00	0.00	0.00	0.00	0.00	0.00	0.00	0.00	0.00	0.00	0.00	0.00	11.97	3.28	0.00	0.00	0.00	0.00	5.18	0.00	0.00	5.64	0.00	0.00	0.00	0.00	0.00	0.00	0.00
TRINITY_DN189107_c5_g1	0.00	0.00	0.00	0.00	0.00	0.00	7.99	0.00	0.00	7.64	0.00	7.72	0.00	0.00	0.00	0.00	0.00	5.58	0.00	0.00	0.00	0.00	0.00	0.00	0.00	0.00	0.00	0.00	0.00	0.00
TRINITY_DN189108_c1_g1	0.00	0.00	0.00	0.00	0.00	0.00	1.68	0.00	0.00	36.08	1.75	1.61	0.00	0.00	0.00	0.00	0.00	0.00	0.00	0.00	0.00	102.87	0.00	0.00	0.00	0.00	0.00	110.88	0.00	0.00
TRINITY_DN189108_c2_g1	13.93	13.01	12.06	27.52	4.34	6.06	53.84	19.13	3.01	29.37	9.67	10.65	29.56	9.71	3.43	7.75	7.30	1.51	52.42	16.24	1.73	30.20	0.00	1.65	34.08	35.56	24.68	15.30	5.69	12.52
TRINITY_DN189108_c3_g1	468.72	221.85	217.29	74.05	2.12	61.87	196.74	174.36	144.58	81.03	6.43	6.01	340.66	561.51	685.89	6.01	1.24	7.71	128.19	105.81	411.43	136.03	15.77	7.85	97.03	79.33	180.46	171.77	0.00	6.19
TRINITY_DN189108_c4_g1	53.85	1.22	23.49	2.58	21.71	12.72	29.13	122.17	26.46	53.67	33.72	154.29	8.42	13.38	0.00	11.84	0.00	5.76	31.23	10.37	7.84	48.38	35.15	0.00	8.83	0.00	0.00	6.16	0.00	7.80
TRINITY_DN189108_c4_g2	0.00	0.00	7.57	0.00	0.00	0.00	0.00	0.00	0.00	0.00	0.00	0.00	0.00	0.00	0.00	0.00	0.00	0.00	0.00	0.00	0.00	0.00	0.00	0.00	0.00	4.60	0.00	0.00	0.00	0.00
TRINITY_DN189108_c4_g3	0.00	16.50	0.00	12.18	0.00	0.00	0.00	15.49	0.00	0.00	0.00	0.00	0.00	0.00	0.00	0.00	0.00	0.00	0.00	0.00	0.00	0.00	0.00	0.00	0.00	0.00	18.91	0.00	0.00	0.00
TRINITY_DN189108_c4_g4	0.00	0.00	0.00	0.00	0.00	0.00	0.00	0.00	0.00	0.00	6.92	0.00	0.00	0.00	0.00	0.00	9.37	0.00	0.00	0.00	0.00	0.00	0.00	0.00	0.00	0.00	0.00	0.00	6.87	0.00
TRINITY_DN189108_c5_g1	0.00	0.00	0.00	0.00	0.00	0.00	0.00	0.00	0.00	10.88	0.00	11.23	0.00	0.00	0.00	0.00	0.00	0.00	0.00	0.00	0.00	0.00	0.00	0.00	0.00	0.00	0.00	0.00	0.00	0.00
TRINITY_DN189108_c6_g1	0.00	0.00	4.79	4.09	0.00	0.00	0.00	0.00	0.00	0.00	0.00	5.40	0.00	0.00	0.00	0.00	0.00	3.97	0.00	0.00	0.00	0.00	4.98	0.00	0.00	0.00	0.00	0.00	0.00	0.00
TRINITY_DN189109_c1_g1	4.56	0.00	5.35	27.68	28.47	39.09	0.00	4.99	0.00	0.00	0.00	0.00	0.00	4.86	7.84	17.37	4.54	44.62	0.00	0.00	0.00	0.00	13.80	0.00	0.00	0.00	0.00	0.00	0.00	4.42
TRINITY_DN189109_c2_g1	0.00	0.00	9.05	9.53	7.34	10.91	0.00	5.58	7.83	7.03	0.00	13.57	16.34	57.32	11.25	28.26	0.00	15.71	0.00	0.00	0.00	0.00	0.00	0.00	7.57	0.00	0.00	0.00	0.00	4.32
TRINITY_DN189109_c3_g1	0.00	0.00	0.00	11.93	11.77	11.69	0.00	11.01	0.00	0.00	11.79	10.62	12.24	17.04	6.14	29.06	0.00	46.04	0.00	0.00	0.00	15.10	0.00	0.00	0.00	0.00	0.00	0.00	0.00	23.95
TRINITY_DN189109_c3_g2	28.22	66.40	21.24	76.03	66.13	38.18	0.00	0.00	29.97	11.83	0.00	12.24	79.80	28.52	10.74	97.58	24.30	84.49	0.00	0.00	0.00	0.00	0.00	24.46	0.00	15.14	0.00	0.00	0.00	12.14
TRINITY_DN189109_c3_g3	0.00	0.00	0.00	0.00	10.02	6.99	0.00	0.00	0.00	0.00	0.00	0.00	0.00	0.00	0.00	13.88	9.45	0.00	0.00	0.00	0.00	0.00	0.00	0.00	0.00	0.00	0.00	0.00	0.00	0.00
TRINITY_DN189109_c3_g4	0.00	0.00	0.00	0.00	0.00	0.00	0.00	0.00	0.00	0.00	0.00	0.00	0.00	0.00	0.00	0.00	0.00	0.00	0.00	0.00	0.00	0.00	0.00	0.00	0.00	0.00	0.00	0.00	0.00	0.00
TRINITY_DN189109_c4_g1	12.80	149.34	14.05	170.56	181.90	207.34	20.40	42.93	42.32	17.73	24.53	61.28	194.55	28.46	10.47	170.27	86.80	165.17	0.00	43.59	1.84	34.38	62.56	14.96	7.93	0.00	22.58	23.44	0.00	33.28
TRINITY_DN189109_c5_g1	0.00	0.00	0.00	0.00	0.00	7.70	0.00	0.00	0.00	0.00	0.00	0.00	0.00	0.00	0.00	0.00	0.00	0.00	0.00	17.00	0.00	0.00	0.00	0.00	0.00	0.00	0.00	0.00	0.00	0.00
TRINITY_DN18910_c0_g1	0.00	0.00	0.00	0.00	0.00	0.00	0.00	0.00	0.00	0.00	0.00	0.00	0.00	0.00	0.00	0.00	0.00	0.00	0.00	0.00	0.00	0.00	1.89	0.00	0.00	4.93	0.00	13.60	0.00	4.03
TRINITY_DN189110_c3_g1	0.00	0.00	0.00	0.00	0.00	3.71	0.00	0.00	8.00	0.00	0.00	0.00	0.00	0.00	0.00	3.78	4.98	11.59	0.00	0.00	0.00	0.00	0.00	0.00	0.00	0.00	0.00	0.00	0.00	0.00
TRINITY_DN189110_c3_g2	0.00	21.48	0.00	0.00	6.83	7.17	0.00	5.27	0.00	0.00	23.61	0.00	0.00	5.46	0.00	0.00	0.00	4.96	0.00	0.00	0.00	0.00	0.00	0.00	0.00	0.00	0.00	0.00	0.00	0.00
TRINITY_DN189110_c4_g1	0.00	6.51	0.00	0.00	4.19	4.96	0.00	0.00	2.59	5.98	0.00	0.00	2.70	0.00	0.00	0.00	3.18	0.00	0.00	0.00	5.84	0.00	0.00	5.87	0.00	0.00	3.43	0.00	0.00	0.00
TRINITY_DN189110_c4_g2	1.19	13.96	26.34	21.25	0.00	2.32	8.34	0.00	41.18	32.33	2.94	12.87	4.26	0.00	11.49	9.88	71.47	11.10	12.87	4.71	0.00	18.11	13.04	14.22	0.00	2.80	5.72	0.00	0.00	3.96
TRINITY_DN189110_c4_g3	0.00	0.00	0.00	0.00	0.00	0.00	0.00	0.00	6.88	0.00	0.00	0.00	21.29	0.00	0.00	0.00	0.00	0.00	0.00	0.00	0.00	0.00	0.00	0.00	0.00	0.00	0.00	0.00	0.00	0.00
TRINITY_DN189110_c4_g4	1.79	13.10	2.00	5.27	3.50	1.75	6.60	6.80	19.37	6.13	9.19	14.65	1.89	1.87	0.00	5.37	4.28	1.74	0.00	1.90	0.00	0.00	5.26	5.83	0.00	0.00	2.25	0.00	8.22	0.00
TRINITY_DN189110_c4_g5	0.00	9.25	0.00	0.00	0.00	0.00	4.72	0.00	0.00	0.00	0.00	0.00	0.00	7.32	0.00	0.00	0.00	0.00	4.64	0.00	0.00	0.00	0.00	0.00	0.00	0.00	0.00	0.00	0.00	0.00
TRINITY_DN189110_c4_g6	0.00	8.40	0.00	0.00	0.00	0.00	0.00	0.00	0.00	0.00	0.00	0.00	0.00	0.00	0.00	0.00	0.00	17.29	0.00	0.00	0.00	0.00	0.00	0.00	0.00	0.00	0.00	0.00	0.00	0.00
TRINITY_DN189110_c4_g7	0.00	0.00	0.00	0.00	0.00	0.00	0.00	0.00	3.74	0.00	0.00	0.00	0.00	0.00	0.00	0.00	0.00	0.00	0.00	0.00	0.00	0.00	0.00	0.00	0.00	0.00	0.00	0.00	0.00	0.00
TRINITY_DN189111_c0_g1	0.00	0.00	0.00	0.00	0.00	13.22	0.00	0.00	0.00	8.83	0.00	0.00	0.00	0.00	0.00	0.00	0.00	0.00	0.00	0.00	0.00	0.00	0.00	0.00	0.00	0.00	0.00	0.00	0.00	0.00
TRINITY_DN189111_c0_g2	0.00	0.00	0.00	0.00	3.47	0.00	0.00	0.00	0.00	0.00	0.00	0.00	0.00	0.00	0.00	0.00	0.00	0.00	0.00	0.00	0.00	0.00	0.00	0.00	0.00	0.00	0.00	7.57	0.00	0.00
TRINITY_DN189111_c1_g1	0.00	3.85	0.00	0.00	0.00	0.00	0.00	2.00	0.00	0.00	2.01	1.86	3.41	0.00	0.00	1.60	0.00	0.00	0.00	0.00	0.00	0.00	0.00	0.00	3.97	7.48	0.00	0.00	0.00	1.85
TRINITY_DN189111_c1_g2	0.00	0.00	6.95	135.71	161.47	24.89	20.85	8.43	13.42	130.18	105.22	34.79	18.41	0.00	0.00	575.18	331.78	23.79	17.68	6.60	8.78	117.50	117.64	8.49	8.69	39.78	10.58	23.48	24.78	31.61
TRINITY_DN189111_c2_g1	193.74	790.98	253.91	636.27	602.55	676.83	465.41	480.31	394.41	543.34	477.45	695.83	550.41	177.24	278.39	963.46	548.80	1297.18	298.10	353.85	414.47	626.79	392.26	425.30	410.07	539.07	420.13	96.30	78.39	310.29
TRINITY_DN189111_c3_g1	0.00	0.00	0.00	10.95	0.00	0.00	0.00	0.00	0.00	0.00	0.00	0.00	0.00	0.00	0.00	10.70	0.00	0.00	0.00	0.00	0.00	0.00	0.00	0.00	14.30	0.00	0.00	0.00	0.00	0.00
TRINITY_DN189112_c1_g1	0.00	0.00	0.00	2.59	0.00	0.00	0.00	0.00	0.00	0.00	0.00	6.51	0.00	0.00	0.00	0.00	0.00	0.00	0.00	0.00	3.19	0.00	0.00	0.00	0.00	0.00	0.00	0.00	0.00	0.00
TRINITY_DN189112_c2_g1	0.00	7.46	4.38	10.69	3.51	23.73	7.40	15.81	37.54	28.31	59.18	64.05	0.00	0.00	0.00	0.00	0.00	0.00	7.33	57.14	48.79	101.46	52.77	20.78	0.00	0.00	43.41	5.48	0.00	0.00
TRINITY_DN189112_c3_g1	3.78	0.00	9.67	6.46	7.83	0.00	18.50	0.00	7.86	10.04	34.32	2.01	0.00	0.00	0.00	0.00	9.90	0.00	38.94	0.00	36.59	62.32	144.00	9.87	19.24	3.71	30.92	23.24	0.00	0.00
TRINITY_DN189112_c4_g1	0.00	0.00	0.00	0.00	12.43	0.00	97.00	0.00	0.00	103.48	97.43	121.80	0.00	0.00	0.00	0.00	0.00	0.00	154.86	9.21	14.09	263.26	110.26	140.42	76.91	0.00	0.00	64.07	16.38	34.66
TRINITY_DN189112_c4_g2	0.00	0.00	0.00	0.00	0.00	0.00	0.00	0.00	0.00	0.00	8.12	0.00	0.00	0.00	0.00	0.00	0.00	0.00	0.00	18.09	0.00	0.00	10.06	0.00	0.00	27.28	0.00	0.00	0.00	0.00
TRINITY_DN189112_c4_g3	0.00	0.00	0.00	0.00	0.00	0.00	104.54	0.00	0.00	0.00	0.00	0.00	0.00	0.00	0.00	0.00	0.00	0.00	62.38	0.00	0.00	0.00	0.00	0.00	8.43	0.00	0.00	0.00	0.00	0.00
TRINITY_DN189113_c10_g1	13.43	0.00	3.87	3.33	4.22	6.56	0.00	0.00	3.52	0.00	0.00	0.00	0.00	0.00	0.00	0.00	0.00	6.50	0.00	3.73	0.00	0.00	0.00	0.00	0.00	0.00	0.00	0.00	0.00	0.00
TRINITY_DN189113_c11_g1	0.00	0.00	0.00	5.26	0.00	0.00	7.29	0.00	0.00	6.97	8.05	0.00	2.11	0.00	0.00	5.21	0.00	0.00	0.00	0.00	0.00	0.00	0.00	0.00	0.00	0.00	0.00	0.00	0.00	0.00
TRINITY_DN189113_c11_g2	0.00	0.00	0.00	8.96	0.00	0.00	0.00	0.00	0.00	6.82	0.00	0.00	0.00	0.00	0.00	5.09	6.83	0.00	0.00	0.00	0.00	0.00	0.00	0.00	0.00	0.00	0.00	0.00	0.00	0.00
TRINITY_DN189113_c12_g1	0.00	0.00	0.00	0.00	13.03	7.55	0.00	0.00	0.00	0.00	0.00	0.00	0.00	0.00	17.58	0.00	0.00	18.08	0.00	0.00	0.00	0.00	0.00	0.00	0.00	0.00	0.00	0.00	0.00	0.00
TRINITY_DN189113_c13_g1	14.80	0.00	0.00	20.93	0.00	10.17	13.46	0.00	0.00	0.00	6.69	0.00	10.24	30.90	0.00	14.58	5.81	11.45	0.00	0.00	0.00	0.00	0.00	0.00	0.00	0.00	0.00	0.00	0.00	0.00
TRINITY_DN189113_c13_g2	0.00	9.61	0.00	0.00	0.00	0.00	0.00	0.00	0.00	0.00	0.00	0.00	0.00	0.00	0.00	0.00	0.00	0.00	0.00	0.00	0.00	0.00	0.00	0.00	0.00	0.00	0.00	0.00	0.00	0.00
TRINITY_DN189113_c14_g1	0.00	0.00	0.00	0.00	0.00	10.53	0.00	14.05	0.00	0.00	0.00	0.00	0.00	0.00	0.00	0.00	0.00	0.00	0.00	0.00	0.00	0.00	0.00	0.00	0.00	0.00	0.00	0.00	0.00	0.00
TRINITY_DN189113_c1_g1	0.00	46.06	0.00	16.51	30.58	56.57	21.92	22.40	16.84	20.99	23.97	32.45	17.69	0.00	9.35	16.16	0.00	23.73	54.28	61.64	42.98	31.75	136.85	53.74	0.00	13.22	0.00	0.00	0.00	0.00
TRINITY_DN189113_c2_g1	0.00	0.00	0.00	12.33	11.29	0.00	0.00	0.00	0.00	0.00	0.00	0.00	0.00	0.00	0.00	0.00	15.34	13.46	0.00	0.00	0.00	0.00	0.00	0.00	0.00	0.00	0.00	0.00	0.00	0.00
TRINITY_DN189113_c3_g1	0.00	0.00	0.00	0.00	0.00	0.00	0.00	0.00	0.00	0.00	0.00	0.00	0.00	0.00	0.00	0.00	0.00	11.04	0.00	0.00	0.00	0.00	0.00	0.00	0.00	0.00	0.00	0.00	0.00	0.00
TRINITY_DN189113_c4_g1	0.00	0.00	0.00	0.00	11.10	7.03	0.00	0.00	0.00	0.00	8.98	0.00	0.00	0.00	0.00	0.00	0.00	0.00	0.00	0.00	0.00	0.00	0.00	0.00	0.00	0.00	0.00	0.00	0.00	0.00
TRINITY_DN189113_c5_g1	0.00	8.14	0.00	0.00	2.87	3.01	0.00	0.00	0.00	0.00	0.00	0.00	0.00	0.00	0.00	0.00	0.00	0.00	0.00	0.00	0.00	0.00	0.00	0.00	0.00	0.00	0.00	0.00	0.00	0.00
TRINITY_DN189113_c5_g2	0.00	0.00	0.00	0.00	0.00	0.00	29.70	0.00	0.00	0.00	0.00	0.00	0.00	0.00	0.00	0.00	0.00	11.90	0.00	11.91	0.00	0.00	0.00	0.00	0.00	0.00	0.00	0.00	0.00	0.00
TRINITY_DN189113_c6_g1	0.00	15.16	0.00	0.00	0.00	0.00	0.00	0.00	0.00	0.00	0.00	0.00	0.00	0.00	0.00	0.00	0.00	10.65	0.00	0.00	0.00	0.00	0.00	0.00	0.00	0.00	0.00	0.00	0.00	0.00
TRINITY_DN189113_c8_g1	10.08	9.47	0.00	0.00	25.79	0.00	0.00	0.00	0.00	0.00	0.00	0.00	0.00	0.00	0.00	0.00	0.00	9.71	0.00	0.00	0.00	0.00	0.00	0.00	0.00	0.00	0.00	0.00	0.00	0.00
TRINITY_DN189113_c9_g1	0.00	0.00	0.00	0.00	0.00	0.00	0.00	0.00	0.00	0.00	0.00	0.00	0.00	12.58	0.00	0.00	0.00	11.45	0.00	12.03	0.00	0.00	0.00	0.00	0.00	0.00	0.00	0.00	0.00	0.00
TRINITY_DN189114_c10_g1	0.00	0.00	0.00	0.00	0.00	0.00	0.00	0.00	0.00	0.00	0.00	0.00	0.00	0.00	0.00	0.00	0.00	0.00	10.67	0.00	0.00	0.00	0.00	0.00	11.36	0.00	0.00	0.00	0.00	0.00
TRINITY_DN189114_c1_g1	0.00	0.00	0.00	0.00	0.00	0.00	6.87	0.00	0.00	0.00	0.00	0.00	0.00	0.00	0.00	4.91	0.00	0.00	6.80	0.00	0.00	0.00	0.00	0.00	0.00	0.00	0.00	0.00	0.00	0.00
TRINITY_DN189114_c2_g1	0.00	6.88	0.00	0.00	4.59	0.00	0.00	0.00	0.00	0.00	0.00	6.58	0.00	0.00	0.00	9.82	0.00	0.00	0.00	0.00	0.00	0.00	0.00	0.00	0.00	0.00	0.00	0.00	0.00	0.00
TRINITY_DN189114_c2_g2	0.00	0.00	0.00	3.58	0.00	0.00	0.00	0.00	0.00	0.00	0.00	0.00	0.00	0.00	8.11	0.00	0.00	3.49	0.00	0.00	0.00	0.00	0.00	0.00	0.00	0.00	5.26	0.00	0.00	0.00
TRINITY_DN189114_c4_g1	0.00	0.00	0.00	2.98	0.00	0.00	0.00	0.00	0.00	0.00	0.00	3.81	0.00	0.00	0.00	0.00	3.85	0.00	0.00	0.00	0.00	0.00	0.00	0.00	0.00	0.00	0.00	0.00	0.00	0.00
TRINITY_DN189114_c5_g1	0.00	0.00	0.00	0.00	0.00	0.00	10.48	0.00	0.00	0.00	0.00	0.00	0.00	0.00	0.00	0.00	0.00	0.00	0.00	0.00	9.70	0.00	0.00	0.00	0.00	5.49	0.00	0.00	0.00	0.00
TRINITY_DN189114_c6_g1	0.00	8.93	0.00	6.61	0.00	0.00	17.73	11.70	5.99	0.00	0.00	8.78	6.85	13.98	0.00	6.28	0.00	49.78	0.00	0.00	0.00	0.00	0.00	0.00	0.00	0.00	0.00	0.00	0.00	0.00
TRINITY_DN189114_c6_g2	0.00	0.00	0.00	0.00	9.91	0.00	0.00	0.00	0.00	0.00	8.18	0.00	0.00	0.00	0.00	0.00	0.00	0.00	0.00	0.00	0.00	0.00	0.00	0.00	7.93	0.00	0.00	0.00	0.00	20.86
TRINITY_DN189114_c6_g3	0.00	0.00	10.15	0.00	0.00	0.00	0.00	0.00	0.00	0.00	0.00	0.00	0.00	0.00	9.64	8.33	0.00	0.00	0.00	0.00	0.00	0.00	0.00	0.00	0.00	0.00	0.00	0.00	0.00	0.00
TRINITY_DN189114_c6_g4	0.00	5.24	0.00	2.53	0.00	0.00	3.37	3.50	0.00	0.00	0.00	0.00	0.00	0.00	5.74	0.00	0.00	2.49	3.30	2.80	0.00	0.00	0.00	0.00	0.00	0.00	0.00	0.00	0.00	0.00
TRINITY_DN189114_c7_g1	97.96	113.77	92.18	47.54	88.33	139.54	108.77	131.91	82.74	120.10	117.53	194.34	62.87	21.36	41.85	114.77	38.93	67.48	138.18	126.19	131.44	161.63	168.68	108.17	222.96	328.75	226.80	118.44	93.15	185.90
TRINITY_DN189114_c7_g2	0.00	14.43	0.00	0.00	0.00	0.00	0.00	7.46	0.00	0.00	0.00	0.00	0.00	0.00	0.00	0.00	0.00	0.00	0.00	34.63	0.00	0.00	0.00	6.70	0.00	0.00	0.00	0.00	0.00	0.00
TRINITY_DN189114_c8_g1	3.16	16.74	0.00	0.00	2.94	0.00	0.00	0.00	0.00	0.00	4.61	0.00	0.00	0.00	0.00	0.00	0.00	0.00	0.00	0.00	0.00	0.00	0.00	0.00	0.00	0.00	0.00	0.00	2.89	0.00
TRINITY_DN189114_c9_g1	0.00	0.00	0.00	0.00	0.00	0.00	0.00	0.00	0.00	7.89	0.00	7.99	0.00	0.00	0.00	5.92	0.00	0.00	0.00	0.00	0.00	0.00	0.00	0.00	0.00	0.00	0.00	0.00	0.00	0.00
TRINITY_DN189115_c0_g1	9.62	23.22	0.00	0.00	0.00	0.00	0.00	0.00	0.00	0.00	0.00	0.00	0.00	0.00	0.00	0.00	0.00	0.00	0.00	0.00	0.00	4.46	0.00	0.00	0.00	0.00	0.00	16.48	0.00	0.00
TRINITY_DN189115_c1_g1	18.28	40.37	32.69	24.54	11.38	19.48	17.20	21.42	0.00	6.43	10.97	9.71	16.65	31.38	29.19	14.73	0.00	34.28	10.10	2.85	6.35	13.24	24.22	18.22	21.37	34.64	14.21	13.08	0.00	3.20
TRINITY_DN189115_c2_g1	0.00	0.00	0.00	0.00	0.00	20.56	1.52	0.00	0.00	0.00	0.00	13.06	0.00	0.00	0.00	0.00	0.00	30.13	0.00	0.00	0.00	0.00	0.00	0.00	0.00	0.00	33.96	0.00	0.00	8.90
TRINITY_DN189115_c3_g1	0.00	0.00	22.58	25.51	0.00	0.00	0.00	0.00	0.00	0.00	9.64	16.97	6.85	0.00	0.00	12.56	0.00	18.37	0.00	0.00	0.00	0.00	0.00	0.00	0.00	0.00	0.00	0.00	0.00	0.00
TRINITY_DN189115_c4_g1	0.00	25.44	0.00	0.00	31.92	42.85	0.00	0.00	6.04	0.00	0.00	45.96	0.00	0.00	13.00	0.00	0.00	108.40	0.00	0.00	0.00	0.00	0.00	0.00	16.99	14.68	45.05	0.00	0.00	37.41
TRINITY_DN189115_c5_g1	0.00	0.00	9.06	3.03	4.30	0.00	25.54	6.15	1.31	4.48	3.14	18.06	22.25	7.28	15.42	0.00	0.00	0.00	6.23	0.00	1.50	5.70	2.63	0.00	4.89	5.96	3.27	3.64	2.12	2.78
TRINITY_DN189115_c6_g1	17.93	49.38	10.96	18.49	14.91	8.75	4.52	6.99	2.81	2.11	4.67	7.65	22.04	6.20	2.19	5.99	5.65	9.70	3.29	2.04	1.06	1.08	1.04	0.00	6.88	11.49	1.16	0.00	2.75	5.56
TRINITY_DN189115_c6_g2	3.50	3.92	3.81	5.21	1.64	3.41	4.44	2.62	1.07	1.79	0.00	1.86	1.84	1.81	2.55	6.44	0.64	3.41	2.46	1.17	1.80	0.61	0.59	0.57	2.57	3.25	1.30	2.28	1.07	0.64
TRINITY_DN189115_c6_g3	5.53	0.00	0.00	0.00	0.00	0.00	0.00	0.00	0.00	0.00	0.00	0.00	5.98	11.81	0.00	0.00	0.00	0.00	0.00	0.00	0.00	0.00	0.00	0.00	0.00	8.63	0.00	0.00	0.00	0.00
TRINITY_DN189115_c6_g4	0.00	0.00	0.00	0.00	0.00	0.00	0.00	0.00	0.00	0.00	0.00	0.00	0.00	0.00	0.00	0.00	0.00	0.00	0.00	5.70	3.17	0.00	0.00	0.00	0.00	0.00	0.00	0.00	0.00	0.00
TRINITY_DN189115_c6_g5	0.00	0.00	0.00	0.00	0.00	0.00	0.00	0.00	0.00	0.00	0.00	0.00	0.00	0.00	0.00	0.00	0.00	0.00	0.00	0.00	0.00	0.00	0.00	0.00	0.00	0.00	0.00	0.00	0.00	0.00
TRINITY_DN189115_c7_g1	0.00	13.11	8.73	35.45	50.16	42.23	0.00	25.85	15.94	3.11	18.55	9.73	222.47	647.79	111.65	418.87	94.20	238.95	0.00	11.46	6.31	0.00	0.00	0.00	0.00	3.35	0.00	0.00	1.71	0.00
TRINITY_DN189115_c7_g2	0.00	0.00	0.00	0.00	0.00	0.00	8.65	0.00	0.00	0.00	0.00	8.41	0.00	0.00	0.00	0.00	0.00	7.37	8.58	0.00	0.00	8.45	0.00	0.00	9.25	0.00	0.00	0.00	0.00	0.00
TRINITY_DN189115_c8_g1	0.00	0.00	0.00	0.00	0.00	0.00	4.35	0.00	6.69	0.00	0.00	0.00	0.00	0.00	0.00	0.00	4.13	0.00	0.00	0.00	0.00	0.00	0.00	0.00	0.00	0.00	0.00	0.00	0.00	0.00
TRINITY_DN189116_c0_g1	4.50	2.72	0.28	4.96	17.71	20.34	4.09	8.46	1.22	14.44	2.51	6.41	0.82	0.54	9.59	7.17	17.75	12.36	5.79	6.83	0.52	14.32	7.25	3.41	9.09	40.60	22.32	17.90	11.65	15.82
TRINITY_DN189117_c1_g1	0.00	0.00	0.00	0.00	0.00	0.00	0.00	0.00	0.00	0.00	0.00	0.00	0.00	0.00	0.00	0.00	0.00	0.00	6.06	0.00	0.00	0.00	0.00	0.00	0.00	0.00	0.00	0.00	0.00	11.42
TRINITY_DN189117_c1_g2	93.20	46.65	354.79	11.07	326.42	50.11	2.39	29.36	37.65	8.03	16.26	74.53	10.29	0.00	0.00	2.61	2.52	6.63	0.00	5.65	0.00	4.84	48.25	1.13	0.00	0.00	0.00	0.00	0.00	0.00
TRINITY_DN189117_c1_g3	13.31	0.00	5.20	4.44	0.00	0.00	0.00	0.00	9.40	5.90	0.00	0.00	0.00	0.00	10.05	0.00	17.67	4.30	0.00	0.00	0.00	0.00	16.21	0.00	0.00	0.00	0.00	0.00	0.00	0.00
TRINITY_DN189117_c1_g4	0.00	0.00	0.00	0.00	0.00	0.00	0.00	0.00	0.00	0.00	0.00	0.00	0.00	0.00	0.00	0.00	0.00	0.00	0.00	0.00	0.00	0.00	0.00	0.00	0.00	51.52	0.00	0.00	0.00	0.00
TRINITY_DN189117_c1_g5	0.00	0.00	0.00	0.00	0.00	0.00	0.00	0.00	7.69	0.00	0.00	0.00	0.00	0.00	0.00	0.00	0.00	0.00	0.00	40.33	0.00	0.00	0.00	0.00	0.00	0.00	0.00	0.00	0.00	0.00
TRINITY_DN189118_c10_g1	0.00	9.26	0.00	0.00	0.00	6.43	0.00	0.00	0.00	0.00	0.00	0.00	0.00	0.00	0.00	0.00	0.00	0.00	0.00	7.23	0.00	0.00	0.00	0.00	0.00	0.00	0.00	0.00	0.00	0.00
TRINITY_DN189118_c12_g1	0.00	15.00	0.00	0.00	0.00	0.00	0.00	0.00	0.00	0.00	0.00	0.00	0.00	0.00	0.00	10.70	0.00	0.00	0.00	0.00	0.00	0.00	0.00	0.00	0.00	0.00	0.00	0.00	0.00	0.00
TRINITY_DN189118_c15_g1	0.00	0.00	0.00	0.00	7.97	0.00	0.00	0.00	0.00	0.00	0.00	0.00	0.00	0.00	0.00	0.00	11.26	24.99	0.00	0.00	0.00	0.00	0.00	0.00	0.00	0.00	0.00	0.00	0.00	0.00
TRINITY_DN189118_c17_g1	0.00	16.09	0.00	0.00	0.00	0.00	0.00	0.00	0.00	0.00	0.00	0.00	0.00	0.00	0.00	0.00	0.00	0.00	0.00	0.00	0.00	0.00	0.00	0.00	0.00	0.00	0.00	0.00	0.00	0.00
TRINITY_DN189118_c17_g2	0.00	36.05	0.00	0.00	0.00	0.00	8.79	0.00	0.00	0.00	0.00	0.00	0.00	0.00	0.00	0.00	0.00	0.00	0.00	0.00	0.00	0.00	0.00	0.00	0.00	0.00	0.00	0.00	0.00	0.00
TRINITY_DN189118_c18_g1	0.00	12.14	0.00	0.00	0.00	10.88	0.00	0.00	0.00	6.30	0.00	9.65	0.00	0.00	0.00	0.00	0.00	0.00	0.00	0.00	0.00	0.00	0.00	0.00	0.00	0.00	0.00	0.00	0.00	0.00
TRINITY_DN189118_c18_g2	0.00	0.00	0.00	0.00	0.00	0.00	3.46	0.00	0.00	3.23	3.68	3.25	0.00	0.00	0.00	0.00	0.00	0.00	0.00	0.00	0.00	3.33	0.00	0.00	3.58	0.00	3.57	0.00	0.00	0.00
TRINITY_DN189118_c18_g3	5.00	0.00	5.89	0.00	0.00	0.00	0.00	7.25	0.00	0.00	0.00	0.00	0.00	0.00	0.00	0.00	6.67	0.00	0.00	0.00	0.00	0.00	6.11	0.00	0.00	0.00	0.00	0.00	0.00	0.00
TRINITY_DN189118_c1_g1	5.32	67.79	6.28	48.81	50.46	110.86	96.23	15.34	11.26	7.08	41.42	49.82	51.68	0.00	0.00	26.83	7.10	5.23	51.30	0.00	13.94	14.49	0.00	0.00	7.93	24.74	16.63	0.00	5.31	6.95
TRINITY_DN189118_c20_g1	27.20	14.10	0.00	0.00	0.00	0.00	9.31	0.00	0.00	0.00	0.00	0.00	0.00	0.00	0.00	0.00	0.00	20.35	0.00	0.00	0.00	0.00	0.00	0.00	0.00	0.00	0.00	0.00	0.00	0.00
TRINITY_DN189118_c20_g2	0.00	0.00	0.00	0.00	0.00	0.00	0.00	0.00	0.00	0.00	0.00	0.00	0.00	0.00	0.00	3.92	0.00	0.00	5.36	0.00	0.00	0.00	0.00	0.00	0.00	0.00	5.84	0.00	0.00	5.05
TRINITY_DN189118_c21_g1	0.00	0.00	0.00	0.00	0.00	3.87	0.00	0.00	0.00	0.00	0.00	5.19	12.72	0.00	4.46	6.56	0.00	2.93	0.00	0.00	0.00	0.00	0.00	0.00	0.00	0.00	0.00	0.00	0.00	5.08
TRINITY_DN189118_c22_g1	0.00	22.37	1.06	25.07	0.00	4.60	0.89	0.00	0.74	1.67	9.71	3.01	4.07	5.98	5.28	27.57	1.09	49.99	2.11	0.00	1.02	0.00	0.94	0.00	0.00	17.53	0.00	0.00	0.90	0.00
TRINITY_DN189118_c22_g2	0.00	7.58	0.00	0.00	0.00	0.00	0.00	0.00	0.00	0.00	8.31	0.00	0.00	5.77	6.14	0.00	0.00	5.50	0.00	0.00	0.00	0.00	0.00	0.00	0.00	0.00	0.00	0.00	0.00	0.00
TRINITY_DN189118_c23_g1	0.00	0.00	0.00	0.00	0.00	0.00	0.00	0.00	0.00	0.00	0.00	0.00	0.00	0.00	0.00	0.00	0.00	8.07	0.00	0.00	0.00	0.00	0.00	0.00	0.00	13.50	0.00	0.00	0.00	0.00
TRINITY_DN189118_c24_g1	0.00	0.00	0.00	0.00	0.00	0.00	0.00	0.00	0.00	0.00	0.00	0.00	0.00	0.00	36.97	0.00	0.00	0.00	0.00	0.00	0.00	0.00	0.00	0.00	0.00	0.00	0.00	0.00	0.00	0.00
TRINITY_DN189118_c25_g1	0.00	4.99	0.00	3.66	0.00	0.00	10.15	0.00	0.00	0.00	0.00	0.00	0.00	0.00	0.00	0.00	0.00	0.00	0.00	0.00	0.00	0.00	0.00	0.00	0.00	0.00	0.00	0.00	0.00	0.00
TRINITY_DN189118_c26_g1	0.00	0.00	0.00	0.00	19.60	0.00	0.00	0.00	0.00	0.00	0.00	0.00	0.00	0.00	0.00	0.00	0.00	14.37	0.00	0.00	0.00	0.00	0.00	0.00	0.00	0.00	0.00	0.00	0.00	0.00
TRINITY_DN189118_c27_g1	0.00	0.00	0.00	0.00	0.00	0.00	0.00	0.00	0.00	0.00	0.00	0.00	0.00	0.00	0.00	0.00	0.00	0.00	0.00	0.00	0.00	0.00	0.00	0.00	0.00	0.00	28.01	0.00	0.00	0.00
TRINITY_DN189118_c28_g1	0.00	24.20	0.00	0.00	0.00	0.00	0.00	0.00	0.00	0.00	0.00	0.00	0.00	0.00	0.00	0.00	0.00	0.00	0.00	0.00	0.00	0.00	0.00	0.00	0.00	0.00	0.00	0.00	0.00	0.00
TRINITY_DN189118_c3_g1	0.00	0.00	0.00	0.00	0.00	0.00	0.00	0.00	0.00	0.00	0.00	0.00	0.00	0.00	0.00	0.00	0.00	0.00	0.00	0.00	0.00	0.00	0.00	0.00	0.00	0.00	0.00	0.00	0.00	0.00
TRINITY_DN189118_c4_g1	0.00	0.00	0.00	0.00	0.00	0.00	0.00	0.00	0.00	0.00	0.00	0.00	0.00	0.00	0.00	0.00	0.00	0.00	0.00	0.00	0.00	0.00	0.00	0.00	0.00	0.00	0.00	0.00	0.00	0.00
TRINITY_DN189118_c5_g1	0.00	0.00	0.00	0.00	15.30	0.00	12.70	0.00	0.00	0.00	0.00	10.92	0.00	0.00	0.00	0.00	0.00	0.00	0.00	0.00	0.00	0.00	11.43	0.00	0.00	0.00	0.00	0.00	0.00	0.00
TRINITY_DN189118_c7_g1	0.00	0.00	0.00	0.00	0.00	0.00	0.00	0.00	0.00	5.85	0.00	0.00	0.00	0.00	0.00	0.00	0.00	11.31	0.00	0.00	0.00	0.00	0.00	0.00	0.00	0.00	0.00	0.00	0.00	0.00
TRINITY_DN189118_c8_g1	0.00	0.00	0.00	12.03	0.00	0.00	0.00	0.00	0.00	0.00	0.00	0.00	0.00	0.00	0.00	0.00	0.00	11.59	0.00	0.00	0.00	0.00	0.00	0.00	0.00	0.00	0.00	0.00	31.40	0.00
TRINITY_DN189119_c1_g1	9.62	0.00	0.00	0.00	0.00	0.00	12.58	0.00	0.00	0.00	0.00	0.00	31.06	0.00	0.00	0.00	0.00	0.00	12.41	0.00	0.00	0.00	0.00	0.00	0.00	0.00	0.00	0.00	0.00	0.00
TRINITY_DN189119_c2_g1	9.10	57.37	0.00	0.00	0.00	0.00	14.85	12.22	0.00	11.50	0.00	0.00	0.00	0.00	0.00	11.48	0.00	0.00	0.00	0.00	0.00	0.00	0.00	0.00	0.00	0.00	0.00	9.57	0.00	0.00
TRINITY_DN189119_c3_g1	0.00	0.80	0.00	2.75	0.00	0.69	0.00	0.00	0.00	0.00	0.00	0.00	0.00	0.00	0.00	6.37	0.00	1.38	0.00	0.00	0.00	0.00	0.00	0.00	0.00	0.00	0.00	0.00	0.00	0.00
TRINITY_DN189119_c4_g1	0.00	1.53	0.00	0.00	0.00	10.46	0.00	10.88	4.94	7.95	0.00	14.25	0.00	0.00	0.87	0.00	0.00	9.02	20.76	0.00	24.24	8.12	0.00	0.00	0.00	0.00	0.00	0.00	0.00	0.00
TRINITY_DN189119_c5_g1	1.28	5.03	0.70	1.87	2.39	2.49	0.70	1.44	0.59	0.00	2.16	2.73	6.04	0.66	2.80	5.12	0.71	2.49	2.03	1.29	1.32	1.34	1.30	0.00	2.12	2.15	0.72	0.00	0.00	1.40
TRINITY_DN189119_c5_g2	0.00	0.00	0.00	0.00	0.00	0.00	0.00	0.00	0.00	0.00	0.00	0.00	0.00	0.00	0.00	0.00	0.00	22.08	0.00	0.00	0.00	0.00	0.00	0.00	0.00	0.00	0.00	0.00	0.00	0.00
TRINITY_DN189119_c5_g3	0.52	0.58	5.47	0.00	0.00	7.08	3.13	4.04	1.42	0.52	2.29	5.11	2.18	0.00	0.00	0.00	6.03	1.01	3.25	0.52	0.00	0.53	2.74	0.00	3.22	2.86	4.57	1.01	0.48	2.90
TRINITY_DN189119_c5_g4	0.00	3.32	0.00	0.00	0.00	0.00	0.00	0.00	0.00	0.00	0.00	0.00	0.00	2.92	3.09	4.21	0.00	12.26	0.00	0.00	0.00	0.00	0.00	0.00	0.00	0.00	0.00	0.00	0.00	0.00
TRINITY_DN189119_c5_g5	0.00	5.91	0.00	0.00	0.00	0.00	0.00	0.00	0.00	0.00	0.00	0.00	0.00	0.00	0.00	0.00	0.00	0.00	0.00	0.00	0.00	0.00	0.00	0.00	0.00	0.00	6.49	0.00	0.00	0.00
TRINITY_DN189119_c5_g6	1.92	5.50	0.53	1.90	0.00	0.00	0.70	1.76	0.59	0.99	2.81	3.33	7.99	0.00	1.41	2.44	0.53	1.25	0.51	0.00	0.00	0.54	0.65	0.00	0.00	0.00	2.91	3.32	0.48	0.57
TRINITY_DN189119_c6_g1	11.79	0.00	0.00	0.00	10.75	0.00	0.00	0.00	0.00	0.00	0.00	0.00	0.00	0.00	0.00	0.00	0.00	11.31	0.00	0.00	0.00	0.00	0.00	0.00	0.00	0.00	0.00	0.00	0.00	0.00
TRINITY_DN189119_c7_g1	0.00	0.00	0.00	0.00	0.00	0.00	0.00	0.00	0.00	0.00	0.00	0.00	0.00	0.00	0.00	0.00	0.00	0.00	0.00	0.00	0.00	0.00	0.00	0.00	0.00	0.00	0.00	0.00	0.00	0.00
TRINITY_DN189120_c0_g1	2.78	0.00	6.36	0.00	0.00	0.00	0.00	0.00	0.00	0.00	0.00	0.00	0.00	0.00	0.00	0.00	0.00	0.00	0.00	0.00	4.81	0.00	0.00	0.00	0.00	0.00	0.00	0.00	5.10	0.00
TRINITY_DN189120_c2_g1	0.00	0.00	0.00	0.00	0.00	0.00	0.00	0.00	0.00	0.00	0.00	0.00	0.00	29.51	26.19	0.00	0.00	0.00	0.00	0.00	0.00	11.49	0.00	0.00	0.00	0.00	0.00	0.00	0.00	0.00
TRINITY_DN189120_c3_g1	11.79	15.98	0.00	0.00	0.00	0.00	0.00	0.00	0.00	0.00	31.42	0.00	0.00	0.00	0.00	0.00	29.40	0.00	0.00	0.00	15.11	13.86	26.99	0.00	0.00	10.78	109.97	34.80	61.60	6.24
TRINITY_DN189120_c4_g1	1.84	0.00	0.00	0.00	0.00	0.00	0.00	0.00	4.15	0.00	0.00	0.00	0.00	5.79	2.04	0.00	3.43	0.00	0.00	0.00	0.00	0.00	0.00	0.00	0.00	0.00	0.00	17.47	1.69	0.00
TRINITY_DN189120_c5_g1	12.93	0.00	2.34	0.00	0.00	0.00	0.00	0.00	0.00	0.00	0.00	0.00	0.00	2.18	13.20	0.00	0.00	0.00	0.00	0.00	8.58	0.00	12.79	1.32	1.66	2.63	0.00	0.00	16.75	0.00
TRINITY_DN189120_c5_g2	0.00	0.00	0.00	0.00	0.00	0.00	0.00	0.00	0.00	0.00	0.00	0.00	0.00	0.00	26.19	0.00	0.00	0.00	0.00	0.00	0.00	0.00	0.00	14.53	0.00	0.00	0.00	24.34	0.00	0.00
TRINITY_DN189120_c5_g3	0.00	0.00	0.00	0.00	0.00	0.00	0.00	0.00	0.00	0.00	0.00	0.00	0.00	0.00	2.27	0.00	0.00	0.00	0.00	0.00	12.34	0.00	12.53	0.00	0.00	10.57	0.00	8.19	1.40	0.00
TRINITY_DN189120_c5_g4	0.00	0.00	0.00	0.00	0.00	0.00	0.00	0.00	0.00	0.00	0.00	0.00	0.00	13.03	9.22	0.00	0.00	0.00	0.00	0.00	0.00	0.00	0.00	6.93	0.00	0.00	0.00	0.00	18.33	0.00
TRINITY_DN189120_c5_g5	0.00	0.00	35.59	0.00	0.00	0.00	0.00	0.00	0.00	0.00	0.00	0.00	0.00	46.74	0.00	0.00	0.00	0.00	0.00	0.00	0.00	0.00	0.00	0.00	0.00	0.00	0.00	0.00	41.50	0.00
TRINITY_DN189120_c5_g6	0.00	0.00	8.00	0.00	0.00	0.00	0.00	0.00	0.00	0.00	0.00	0.00	0.00	0.00	0.00	0.00	0.00	0.00	0.00	0.00	2.76	0.00	2.64	0.00	0.00	0.00	0.00	5.02	0.00	0.00
TRINITY_DN189120_c6_g1	0.00	0.00	0.00	0.00	0.00	0.00	0.00	0.00	0.00	0.00	0.00	0.00	0.00	0.00	5.09	0.00	0.00	0.00	0.00	0.00	0.00	0.00	0.00	0.00	0.00	0.00	0.00	0.00	0.00	0.00
TRINITY_DN189121_c0_g1	0.00	58.01	18.47	29.86	0.00	116.81	0.00	0.00	0.00	61.93	1.23	94.63	10.63	0.00	0.73	0.00	0.00	132.46	0.00	0.00	0.00	206.48	0.00	82.21	0.00	0.00	0.00	4.57	0.00	31.64
TRINITY_DN189122_c0_g1	0.00	0.00	0.00	0.00	0.00	0.00	0.00	0.00	0.00	0.00	0.00	0.00	0.00	0.00	0.00	0.00	0.00	0.00	0.00	2.21	1.08	0.00	1.06	4.13	29.28	38.70	27.13	4.98	11.21	19.30
TRINITY_DN189122_c1_g1	161.56	186.77	336.03	116.73	0.00	188.55	0.00	6.31	11.54	5.77	0.00	0.00	104.96	580.81	773.81	8.92	27.63	431.28	0.00	0.00	0.00	5.92	0.00	0.00	21.49	43.37	0.00	21.09	0.00	5.63
TRINITY_DN189122_c2_g1	0.00	0.00	0.00	0.00	0.00	0.00	0.88	2.29	0.00	0.82	0.00	0.85	0.00	0.00	1.74	0.00	0.00	0.00	10.07	21.69	24.98	21.24	3.72	24.36	444.62	802.04	436.94	436.73	272.99	218.61
TRINITY_DN189122_c2_g2	0.00	0.00	0.00	0.00	0.00	0.00	0.00	0.00	0.00	0.00	0.00	0.00	0.00	0.00	0.00	0.00	0.00	0.00	0.00	0.00	0.00	34.06	0.00	24.97	454.00	536.05	717.46	223.03	81.23	381.37
TRINITY_DN189122_c2_g3	0.00	0.00	0.00	0.00	0.00	0.00	0.00	0.00	0.00	0.00	0.00	0.00	0.00	0.00	0.00	0.00	0.00	0.00	39.42	33.11	30.81	39.29	16.10	36.06	1342.98	1255.02	931.77	156.40	43.17	549.90
TRINITY_DN189123_c10_g1	0.00	0.92	0.00	1.57	0.75	0.00	6.28	2.78	8.99	30.25	0.00	0.00	0.00	0.83	0.00	0.00	0.00	0.00	2.61	3.28	0.00	0.86	0.00	0.00	0.00	0.00	0.00	0.00	0.00	0.00
TRINITY_DN189123_c11_g1	0.00	34.43	73.86	111.54	24.74	90.90	7.71	48.72	75.87	46.50	25.14	60.09	31.79	5.00	11.47	55.48	17.88	100.85	14.01	64.96	5.71	71.18	0.00	28.32	6.98	0.00	0.00	5.30	14.31	0.00
TRINITY_DN189123_c11_g2	0.00	9.79	0.00	11.39	5.91	0.00	18.93	0.00	28.17	0.00	0.00	0.00	7.50	0.00	0.00	0.00	0.00	0.00	0.00	0.00	0.00	0.00	0.00	0.00	0.00	0.00	0.00	0.00	0.00	9.07
TRINITY_DN189123_c11_g3	0.00	0.00	9.42	0.00	0.00	0.00	10.58	0.00	0.00	0.00	11.60	0.00	0.00	0.00	0.00	0.00	0.00	0.00	0.00	0.00	0.00	10.24	0.00	0.00	0.00	0.00	0.00	0.00	0.00	0.00
TRINITY_DN189123_c11_g4	0.00	0.00	0.00	0.00	18.76	6.38	2.54	0.00	6.82	0.00	0.00	0.00	12.96	0.00	7.40	0.00	0.00	10.34	0.00	7.17	8.56	0.00	0.00	0.00	0.00	0.00	0.00	0.00	0.00	0.00
TRINITY_DN189123_c12_g1	0.00	0.00	0.00	0.00	0.00	0.00	0.00	0.00	0.00	0.00	0.00	0.00	0.00	0.00	0.00	0.00	0.00	0.00	0.00	0.00	0.00	0.00	0.00	0.00	0.00	0.00	0.00	0.00	21.52	0.00
TRINITY_DN189123_c1_g1	0.00	0.00	0.00	0.00	0.00	0.00	11.68	0.00	0.00	0.00	0.00	11.56	0.00	0.00	0.00	0.00	0.00	0.00	34.64	0.00	0.00	22.43	0.00	0.00	0.00	0.00	0.00	0.00	0.00	0.00
TRINITY_DN189123_c4_g1	0.00	5.38	0.00	1.86	2.01	3.94	2.73	0.00	2.16	4.36	0.00	2.58	0.00	0.00	0.00	0.00	4.56	0.00	0.00	0.00	0.00	0.00	0.00	0.00	0.00	4.71	0.00	0.00	0.00	0.00
TRINITY_DN189123_c6_g1	0.00	0.00	0.00	0.00	3.34	0.00	0.00	5.14	7.53	0.00	0.00	0.00	0.00	0.00	0.00	0.00	0.00	3.47	4.84	0.00	13.65	0.00	4.30	0.00	5.20	0.00	0.00	0.00	0.00	0.00
TRINITY_DN189123_c7_g1	0.00	0.00	0.00	7.67	3.64	5.71	4.87	2.51	13.56	13.57	2.55	6.93	0.00	0.00	0.00	3.90	2.36	3.79	0.00	10.40	0.00	0.00	6.52	6.44	0.00	0.00	0.00	0.00	0.00	0.00
TRINITY_DN189123_c8_g1	0.00	551.42	0.00	0.00	6.54	0.00	0.00	0.00	0.00	0.00	0.00	0.00	0.00	0.00	0.00	0.00	0.00	0.00	0.00	0.00	0.00	0.00	0.00	0.00	0.00	0.00	0.00	0.00	0.00	0.00
TRINITY_DN189123_c9_g1	0.00	0.00	0.00	0.00	0.00	0.00	13.26	25.42	37.10	5.81	23.74	11.59	0.00	0.00	0.00	0.00	0.00	4.24	6.55	5.33	5.67	0.00	11.61	0.00	6.50	0.00	0.00	0.00	2.51	6.19
TRINITY_DN189124_c0_g1	0.00	0.00	0.00	6.67	0.00	6.49	39.82	0.00	0.00	0.00	0.00	0.00	7.16	0.00	0.00	0.00	0.00	0.00	74.74	0.00	0.00	0.00	0.00	0.00	0.00	0.00	0.00	0.00	0.00	0.00
TRINITY_DN189125_c0_g1	0.00	0.00	0.00	6.21	0.00	0.00	0.00	0.00	0.00	0.00	0.00	0.00	0.00	0.00	7.02	6.12	16.44	11.93	0.00	0.00	0.00	0.00	0.00	0.00	0.00	0.00	0.00	0.00	0.00	0.00
TRINITY_DN189125_c1_g1	2.97	46.75	0.00	0.00	8.29	0.00	0.00	8.31	0.00	0.00	4.27	0.00	0.00	6.28	0.00	0.00	0.00	0.00	0.00	0.00	0.00	0.00	0.00	0.00	0.00	12.15	0.00	0.00	0.00	0.00
TRINITY_DN189125_c2_g1	0.00	0.00	0.00	0.00	0.00	0.00	21.71	0.00	0.00	0.00	0.00	0.00	0.00	0.00	0.00	0.00	0.00	0.00	0.00	0.00	0.00	14.17	5.29	0.00	0.00	8.02	0.00	0.00	4.75	20.37
TRINITY_DN189125_c3_g1	0.00	0.00	0.00	0.00	0.00	0.00	3.86	0.00	96.22	0.00	0.00	0.00	0.75	15.11	0.00	0.00	0.00	0.00	6.50	0.00	5.41	0.00	0.00	6.08	22.92	0.00	0.00	3.46	0.00	6.14
TRINITY_DN189125_c4_g1	0.00	4.14	0.00	0.00	0.00	0.00	8.65	2.44	0.00	0.00	0.00	0.00	1.81	0.00	0.00	27.74	0.00	0.00	4.22	1.87	0.00	2.07	1.87	0.00	0.00	2.17	4.26	0.00	3.24	12.12
TRINITY_DN189125_c5_g1	4.59	25.64	13.36	0.00	1.66	7.55	20.42	10.64	7.97	5.48	11.41	2.78	16.91	11.53	5.92	2.29	0.00	7.45	8.92	15.59	8.16	0.00	0.00	0.00	30.37	22.51	16.84	0.00	0.00	0.00
TRINITY_DN189125_c6_g1	0.00	49.97	0.00	39.54	47.84	26.71	68.98	51.85	0.00	19.06	66.38	17.48	63.53	0.00	0.00	11.95	9.71	0.00	46.04	8.00	0.00	9.68	17.92	0.00	15.70	0.00	19.95	0.00	0.00	17.18
TRINITY_DN189125_c6_g2	16.70	0.00	8.44	9.90	21.56	6.92	0.00	9.88	0.00	0.00	0.00	9.43	0.00	0.00	0.00	6.99	0.00	18.66	9.55	0.00	0.00	0.00	0.00	0.00	0.00	0.00	0.00	0.00	0.00	0.00
TRINITY_DN189126_c0_g1	111.33	263.57	169.08	165.45	125.95	185.25	232.35	143.36	101.31	140.09	158.83	198.15	149.29	113.61	244.40	216.57	143.13	233.48	188.32	115.17	88.13	221.99	204.92	161.60	156.61	113.36	105.76	49.88	57.50	91.80
TRINITY_DN189126_c0_g2	0.00	2.25	0.00	2.27	1.09	2.87	4.10	7.51	2.67	1.78	3.24	3.70	2.10	0.88	0.93	2.67	1.48	2.20	4.28	0.87	0.00	5.46	2.95	3.98	7.19	3.30	1.95	0.00	1.57	4.71
TRINITY_DN189126_c3_g1	0.00	0.00	0.00	0.00	0.00	0.00	0.00	0.00	0.00	0.00	0.00	0.00	0.00	0.00	0.00	0.00	0.00	0.00	0.00	0.00	0.00	0.00	0.00	0.00	0.00	0.00	0.00	0.00	0.00	0.00
TRINITY_DN189126_c5_g1	0.00	3.90	0.00	0.00	0.00	0.00	0.00	0.00	0.00	0.00	0.00	0.00	3.52	0.00	0.00	6.84	0.00	3.07	0.00	0.00	0.00	0.00	0.00	0.00	0.00	0.00	0.00	0.00	0.00	0.00
TRINITY_DN189127_c1_g1	0.00	0.00	0.00	0.00	0.00	0.00	6.22	1.60	1.27	1.45	1.61	8.97	0.00	0.00	0.00	0.00	0.00	1.48	1.51	1.38	0.00	0.00	2.84	0.00	1.58	5.22	0.00	0.00	7.32	3.02
TRINITY_DN189127_c2_g1	0.00	0.00	0.00	0.00	0.00	0.00	40.82	48.51	0.73	15.65	73.24	2.81	0.00	0.00	0.00	0.00	0.00	0.00	0.00	19.10	0.00	0.00	0.00	0.00	4.46	0.00	0.00	0.00	0.00	5.70
TRINITY_DN189127_c2_g2	1.48	0.00	1.64	0.00	2.76	0.00	7.94	1.81	2.85	0.00	1.83	1.58	0.00	0.00	1.63	0.00	0.00	1.44	0.00	0.00	0.00	6.30	0.00	3.89	0.00	0.00	0.00	0.00	4.07	0.00
TRINITY_DN189127_c2_g3	0.00	0.00	0.00	0.00	0.00	0.00	0.55	1.72	0.00	0.00	27.32	0.00	0.54	0.00	1.12	0.00	0.00	0.00	0.00	0.00	0.00	0.00	0.00	0.00	0.00	0.00	0.00	0.00	0.00	0.00
TRINITY_DN189127_c3_g1	0.00	0.00	0.00	0.00	0.00	0.00	0.00	0.00	0.00	0.00	0.00	6.95	0.00	0.00	0.00	0.00	0.00	28.40	0.00	0.00	0.00	0.00	0.00	0.00	0.00	0.00	0.00	0.00	0.00	0.00
TRINITY_DN189127_c4_g1	0.00	11.07	0.00	0.00	0.00	0.00	10.58	0.00	8.12	0.00	0.00	0.00	0.00	16.71	0.00	7.77	0.00	7.60	0.00	0.00	0.00	10.24	0.00	0.00	0.00	0.00	0.00	0.00	0.00	0.00
TRINITY_DN189127_c5_g1	0.00	20.32	0.00	0.00	0.00	0.00	0.00	0.00	0.00	0.00	0.00	0.00	0.00	0.00	0.00	0.00	0.00	0.00	0.00	0.00	0.00	0.00	0.00	0.00	0.00	0.00	0.00	0.00	0.00	0.00
TRINITY_DN189128_c0_g1	0.00	0.00	0.00	0.00	0.00	0.00	0.00	0.00	0.00	0.00	0.00	0.00	0.00	0.00	0.00	0.00	0.00	0.00	0.00	0.00	0.00	0.00	0.00	0.00	0.00	0.00	0.00	0.00	0.00	0.00
TRINITY_DN189129_c0_g1	143.59	46.74	52.11	145.59	8.88	19.87	37.13	0.00	9.72	0.00	0.00	37.43	0.00	90.66	101.66	41.68	0.00	49.61	5.53	15.00	50.16	0.00	31.14	0.00	0.00	135.49	39.89	0.41	27.07	0.00
TRINITY_DN189129_c1_g1	18.76	23.47	22.21	24.68	8.51	27.43	14.97	19.47	8.69	0.00	14.04	10.57	10.50	20.78	25.15	30.82	10.70	56.18	11.00	12.34	6.90	36.11	16.44	13.25	11.68	26.50	0.00	0.00	2.57	13.90
TRINITY_DN189129_c2_g1	287.37	138.67	373.72	58.26	177.39	123.86	48.93	21.34	16.86	63.30	0.00	88.44	4.19	30.64	131.35	49.71	9.53	10.74	0.00	0.00	0.00	0.00	8.68	9.48	133.63	222.70	132.86	178.14	204.56	81.51
TRINITY_DN189129_c3_g1	6.65	24.70	15.05	22.14	20.17	47.94	25.68	32.01	23.28	24.66	23.99	32.96	10.44	3.42	9.39	16.46	24.00	26.76	32.10	23.97	19.26	48.22	29.30	32.52	23.52	15.93	21.87	6.28	3.73	18.03
TRINITY_DN189129_c4_g1	31.60	53.64	63.30	40.72	51.88	30.24	26.47	16.15	20.41	26.00	15.14	14.56	43.04	16.21	34.99	42.64	19.88	44.26	13.13	13.82	7.29	12.61	6.74	9.94	17.83	37.64	24.01	13.22	5.26	9.98
TRINITY_DN189130_c2_g1	0.00	0.00	0.00	6.55	0.00	0.00	0.00	0.00	0.00	0.00	0.00	0.00	0.00	94.97	0.00	36.42	0.00	0.00	0.00	0.00	0.00	0.93	0.00	0.00	0.00	0.00	0.00	12.15	0.00	0.00
TRINITY_DN189130_c3_g2	0.00	0.00	0.00	0.00	0.00	0.00	6.31	12.62	0.98	2.36	9.24	4.11	0.00	0.00	0.00	0.00	0.00	0.00	11.88	0.00	0.00	3.35	10.46	1.05	5.20	0.00	0.60	0.00	0.00	0.00
TRINITY_DN189130_c3_g4	0.00	0.00	0.00	0.00	21.55	15.75	0.00	0.00	0.00	0.00	0.00	0.00	0.00	0.00	3.56	0.00	0.00	3.07	0.00	0.00	0.00	0.00	0.00	0.00	0.00	0.00	0.00	0.00	0.00	0.00
TRINITY_DN189131_c2_g1	0.00	0.00	0.00	0.00	0.00	0.00	0.00	0.00	0.00	0.00	0.00	0.00	0.00	12.10	0.00	3.78	0.00	0.00	0.00	0.00	0.00	0.00	0.00	0.00	0.00	0.00	0.00	0.00	0.00	0.00
TRINITY_DN189132_c0_g1	0.00	0.00	0.00	0.00	0.00	2.25	0.00	0.00	0.00	0.00	0.00	0.00	0.00	0.00	0.00	13.82	2.85	6.71	0.00	0.00	0.00	0.00	0.00	0.00	0.00	0.00	0.00	0.00	0.00	0.00
TRINITY_DN189132_c1_g1	5.40	0.00	0.00	5.43	0.00	0.00	0.00	0.00	11.43	7.19	8.31	0.00	0.00	0.00	0.00	0.00	0.00	0.00	0.00	0.00	0.00	0.00	0.00	0.00	0.00	0.00	0.00	0.00	0.00	0.00
TRINITY_DN189132_c3_g1	0.00	0.00	0.00	0.00	43.55	3.72	7.10	0.00	0.00	0.00	0.00	0.00	0.00	0.00	0.00	0.00	0.00	0.00	0.00	0.00	0.00	0.00	2.11	0.00	0.00	0.00	0.00	0.00	0.00	0.00
TRINITY_DN189132_c3_g2	0.00	0.00	0.00	0.00	0.00	0.00	0.00	0.00	0.00	0.00	0.00	0.00	0.00	0.00	0.00	0.00	0.00	0.00	0.00	0.00	29.89	13.74	0.00	0.00	0.00	0.00	0.00	0.00	0.00	0.00
TRINITY_DN189132_c4_g1	0.00	2.00	0.00	0.00	0.00	0.00	0.00	0.00	4.92	10.01	0.00	0.00	3.50	14.44	16.74	29.78	0.00	4.70	4.64	0.00	0.00	0.00	1.81	0.00	0.00	0.00	0.00	0.00	0.00	0.00
TRINITY_DN189132_c4_g2	0.00	0.00	0.00	0.00	0.00	0.00	0.00	0.00	0.00	0.00	0.00	0.00	0.00	0.00	0.00	6.68	8.96	6.52	9.16	0.00	0.00	0.00	0.00	0.00	0.00	0.00	0.00	0.00	0.00	0.00
TRINITY_DN189132_c5_g1	0.00	0.00	0.00	0.00	3.51	0.00	11.47	0.00	0.00	4.95	0.00	9.86	0.00	0.00	0.00	0.00	0.00	0.00	0.00	0.00	5.33	9.76	0.00	0.00	0.00	0.00	6.20	0.00	0.00	14.50
TRINITY_DN189132_c5_g2	24.27	11.54	115.24	177.83	51.63	222.14	84.14	3.90	2.22	0.00	0.00	0.70	337.68	3.40	25.78	341.56	171.23	33.69	8.24	2.38	5.90	11.68	0.88	0.00	48.80	42.62	110.45	0.00	25.49	46.89
TRINITY_DN189132_c5_g3	0.00	0.00	0.00	42.17	0.00	0.00	0.00	0.00	0.00	578.89	0.00	0.00	0.00	0.00	0.00	84.84	0.00	0.00	0.00	0.00	0.00	276.84	0.00	0.00	0.00	0.00	0.00	20.03	0.00	0.00
TRINITY_DN189132_c5_g4	0.00	0.00	0.00	0.00	0.00	0.00	5.48	0.00	0.00	0.00	0.00	0.00	0.00	0.00	4.46	36.57	0.00	22.23	0.00	0.00	0.00	0.00	0.00	0.00	0.00	0.00	0.00	0.00	0.00	0.00
TRINITY_DN189132_c5_g5	0.00	0.00	0.00	0.00	0.00	38.56	0.00	0.00	0.00	0.00	0.00	0.00	0.00	0.00	0.00	0.00	0.00	0.00	0.00	0.00	0.00	0.00	0.00	0.00	0.00	0.00	0.00	0.00	0.00	0.00
TRINITY_DN189133_c0_g1	2.35	0.00	0.00	2.31	0.00	0.00	3.04	0.00	0.00	0.00	0.00	0.00	4.98	2.47	0.00	2.35	0.00	5.50	0.00	2.54	0.00	0.00	5.37	0.00	0.00	0.00	0.00	0.00	0.00	0.00
TRINITY_DN189133_c10_g1	0.00	0.00	0.00	0.00	0.00	0.00	0.00	0.00	0.00	0.00	0.00	0.00	0.00	0.00	0.00	0.00	0.00	0.00	0.00	0.00	0.00	0.00	0.00	0.00	0.00	0.00	0.00	0.00	6.66	0.00
TRINITY_DN189133_c11_g1	0.00	0.00	0.00	0.00	0.00	0.00	0.00	0.00	0.00	6.29	0.00	6.28	0.00	0.00	0.00	0.00	0.00	9.15	0.00	0.00	0.00	0.00	0.00	0.00	0.00	0.00	0.00	0.00	0.00	0.00
TRINITY_DN189133_c12_g1	0.00	5.96	0.00	0.00	0.00	0.00	0.00	0.00	0.00	0.00	0.00	0.00	0.00	0.00	4.89	0.00	0.00	4.18	0.00	0.00	0.00	0.00	0.00	0.00	0.00	0.00	0.00	0.00	0.00	0.00
TRINITY_DN189133_c2_g1	0.00	13.81	0.00	0.00	0.00	0.00	12.95	0.00	0.00	0.00	0.00	0.00	0.00	0.00	0.00	0.00	0.00	9.60	0.00	0.00	0.00	0.00	0.00	0.00	0.00	0.00	0.00	0.00	0.00	0.00
TRINITY_DN189133_c3_g1	4.27	5.87	0.00	0.00	3.97	2.11	5.93	0.00	0.00	0.00	0.00	0.00	9.16	0.00	0.00	0.00	0.00	8.26	0.00	0.00	0.00	0.00	0.00	0.00	0.00	0.00	6.44	0.00	0.00	0.00
TRINITY_DN189133_c5_g1	0.00	5.30	0.00	3.91	2.49	2.60	0.00	3.21	1.27	1.45	8.09	10.49	0.00	0.00	0.00	2.66	5.68	0.00	0.00	0.00	0.00	7.46	8.07	4.74	0.00	0.00	0.00	0.00	1.22	1.51
TRINITY_DN189133_c6_g1	8.37	11.50	0.00	29.55	50.68	45.09	5.81	24.26	4.43	0.00	19.10	0.00	67.37	13.37	0.00	0.00	38.72	0.00	22.92	4.69	0.00	0.00	5.08	0.00	6.19	6.19	0.00	0.00	7.65	0.00
TRINITY_DN189133_c7_g1	0.00	8.61	4.51	3.87	11.86	12.85	9.78	0.60	8.20	0.55	0.00	1.70	4.16	1.11	0.59	7.00	0.00	4.18	0.00	0.00	0.00	0.00	0.54	0.00	0.00	7.75	0.00	0.00	0.00	2.92
TRINITY_DN189133_c7_g2	0.00	0.00	0.00	7.74	0.00	0.00	0.00	0.00	8.20	5.11	0.00	0.00	4.16	0.00	0.00	0.00	0.00	0.00	0.00	0.00	0.00	0.00	0.00	0.00	0.00	0.00	0.00	0.00	0.00	4.98
TRINITY_DN189133_c7_g3	0.00	0.00	0.00	0.00	0.00	0.00	0.00	0.00	21.57	0.00	0.00	0.00	8.75	0.00	0.00	0.00	10.77	7.90	0.00	0.00	0.00	0.00	4.95	0.00	0.00	6.00	0.00	0.00	0.00	0.00
TRINITY_DN189133_c7_g4	0.00	1.97	0.00	3.11	1.48	3.37	0.00	1.00	8.05	0.00	0.00	2.81	0.00	0.00	0.00	2.45	0.00	11.05	1.86	0.88	1.78	0.00	3.58	1.69	0.00	0.00	0.99	0.00	0.00	4.79
TRINITY_DN189133_c7_g5	0.00	3.38	0.00	0.00	2.44	0.00	0.00	0.00	0.00	0.00	9.05	0.00	2.79	0.00	0.00	0.00	0.00	10.17	0.00	0.00	15.54	0.00	0.00	0.00	0.00	0.00	0.00	0.00	5.41	0.00
TRINITY_DN189133_c8_g1	0.00	0.00	0.00	4.56	0.00	0.00	2.98	0.00	0.00	0.00	0.00	2.81	2.46	0.00	0.00	0.00	2.86	0.00	2.92	2.50	0.00	5.73	2.64	0.00	0.00	2.99	3.07	2.31	0.00	2.80
TRINITY_DN189133_c9_g1	0.00	0.00	0.00	1.63	1.55	4.85	0.00	0.00	4.86	0.00	0.00	3.84	0.00	0.00	0.00	0.00	0.00	0.00	5.88	0.00	0.00	1.92	1.81	0.00	0.00	2.02	0.00	0.00	0.00	0.00
TRINITY_DN189134_c1_g1	0.00	13.96	0.00	0.00	0.00	0.00	0.00	0.00	0.00	0.00	0.00	0.00	0.00	0.00	0.00	0.00	0.00	9.71	0.00	0.00	0.00	0.00	0.00	0.00	0.00	16.13	0.00	0.00	0.00	0.00
TRINITY_DN189134_c3_g1	0.00	0.00	0.00	0.00	0.00	0.00	0.00	9.75	0.00	4.42	0.00	4.40	0.00	0.00	0.00	0.00	0.00	0.00	0.00	0.00	0.00	0.00	0.00	0.00	0.00	0.00	0.00	0.00	0.00	0.00
TRINITY_DN189134_c4_g1	0.00	0.00	0.00	7.24	11.72	0.00	0.00	0.00	0.00	0.00	0.00	0.00	0.00	0.00	4.13	0.00	0.00	6.62	0.00	0.00	0.00	0.00	0.00	0.00	0.00	0.00	10.66	0.00	0.00	0.00
TRINITY_DN189134_c4_g2	0.00	0.00	0.00	0.00	0.00	0.00	0.00	0.00	0.00	0.00	0.00	0.00	7.03	0.00	0.00	0.00	0.00	0.00	8.86	0.00	0.00	0.00	0.00	0.00	0.00	0.00	0.00	0.00	0.00	8.51
TRINITY_DN189134_c4_g3	0.00	0.00	0.00	0.00	0.00	0.00	0.00	0.00	0.00	0.00	0.00	0.00	0.00	0.00	0.00	0.00	0.00	15.04	0.00	0.00	0.00	0.00	0.00	0.00	0.00	0.00	0.00	0.00	0.00	0.00
TRINITY_DN189134_c5_g1	0.00	0.00	0.00	0.00	0.00	0.00	0.00	0.00	0.00	0.00	0.00	0.00	7.86	0.00	0.00	0.00	0.00	0.00	10.51	0.00	0.00	19.19	0.00	0.00	0.00	0.00	5.72	0.00	0.00	4.95
TRINITY_DN189134_c5_g2	2.47	7.12	0.00	0.00	2.12	1.11	1.31	0.00	0.00	3.01	0.00	0.00	1.20	0.00	0.00	2.47	0.00	0.00	5.08	2.34	0.00	0.00	2.85	2.84	3.33	3.23	0.00	2.47	9.05	3.01
TRINITY_DN189134_c5_g3	2.22	13.25	11.58	77.00	37.07	72.07	62.01	69.17	31.64	29.74	35.44	102.85	32.95	0.00	7.41	45.84	25.05	53.04	24.71	18.70	6.92	17.16	8.88	27.26	17.10	23.28	28.39	8.95	12.14	91.81
TRINITY_DN189134_c5_g4	0.00	2.42	0.00	5.27	0.00	3.69	3.89	6.06	1.98	4.41	7.15	4.01	1.14	1.68	1.58	10.32	4.76	4.75	0.57	2.72	0.55	2.25	0.55	0.00	1.78	12.16	12.01	1.58	1.00	3.28
TRINITY_DN189134_c5_g5	0.00	0.00	0.00	0.00	0.00	0.00	0.00	0.00	0.00	0.00	0.00	0.00	0.00	0.00	0.00	0.00	0.00	0.00	0.00	0.00	0.00	0.00	0.00	0.00	10.66	0.00	23.81	0.00	0.00	0.00
TRINITY_DN189134_c5_g6	0.00	0.00	0.00	0.00	0.00	0.00	0.00	10.92	0.00	10.22	0.00	0.00	0.00	0.00	0.00	0.00	0.00	0.00	0.00	0.00	0.00	0.00	0.00	0.00	0.00	0.00	0.00	0.00	0.00	10.34
TRINITY_DN189134_c6_g1	4.18	0.00	0.00	0.00	0.00	0.00	0.00	0.00	0.00	0.00	0.00	0.00	0.00	22.29	4.73	0.00	0.00	0.00	0.00	0.00	0.00	0.00	0.00	0.00	0.00	0.00	0.00	0.00	0.00	0.00
TRINITY_DN189134_c7_g1	0.00	8.40	0.00	0.00	0.00	5.85	0.00	8.51	0.00	0.00	0.00	0.00	0.00	0.00	0.00	0.00	0.00	0.00	0.00	0.00	0.00	0.00	0.00	0.00	0.00	0.00	0.00	0.00	0.00	0.00
TRINITY_DN189134_c8_g1	0.00	0.00	0.00	0.00	0.00	0.00	0.00	0.00	0.00	0.00	14.41	0.00	0.00	0.00	0.00	20.43	0.00	0.00	0.00	0.00	0.00	0.00	0.00	0.00	0.00	0.00	0.00	0.00	0.00	0.00
TRINITY_DN189135_c3_g1	0.00	0.00	0.00	18.15	0.00	5.90	0.00	0.00	0.00	7.95	0.00	32.22	0.00	0.00	0.00	5.97	8.02	5.81	24.72	0.00	0.00	0.00	14.64	0.00	0.00	9.49	0.00	0.00	0.00	0.00
TRINITY_DN189135_c4_g1	0.00	0.00	0.00	2.83	0.00	0.00	0.00	3.98	0.00	0.00	0.00	0.00	3.04	0.00	0.00	0.00	0.00	0.00	7.49	3.15	0.00	0.00	0.00	0.00	0.00	0.00	0.00	0.00	0.00	0.00
TRINITY_DN189135_c5_g1	0.00	0.00	0.00	0.00	0.00	0.00	7.63	0.00	0.00	0.00	8.44	7.35	0.00	0.00	0.00	0.00	7.33	0.00	0.00	6.13	7.20	0.00	0.00	0.00	8.17	17.10	8.61	0.00	0.00	21.55
TRINITY_DN189135_c6_g1	0.00	0.00	0.00	21.26	2.15	4.50	8.92	0.00	4.67	0.00	3.14	2.80	39.18	0.00	2.57	2.30	2.85	0.00	0.00	9.97	0.00	0.00	0.00	2.62	0.00	0.00	0.00	0.00	0.00	0.00
TRINITY_DN189135_c6_g2	0.00	0.00	0.00	0.00	0.00	0.00	0.00	10.82	0.00	0.00	0.00	0.00	0.00	0.00	0.00	0.00	10.35	0.00	0.00	0.00	0.00	0.00	0.00	0.00	0.00	0.00	0.00	0.00	0.00	0.00
TRINITY_DN189135_c7_g1	0.00	0.00	0.00	0.00	0.00	0.00	7.13	0.00	0.00	0.00	0.00	6.84	5.52	0.00	0.00	0.00	0.00	0.00	0.00	5.73	0.00	0.00	0.00	0.00	0.00	7.88	0.00	0.00	0.00	0.00
TRINITY_DN189135_c8_g1	0.00	5.19	0.00	0.00	4.53	0.00	0.00	0.00	10.87	15.70	11.52	12.42	0.00	0.00	0.00	0.00	2.74	4.20	4.78	5.45	0.00	2.73	0.00	0.00	3.01	0.00	0.00	0.00	3.24	5.18
TRINITY_DN189135_c8_g2	0.00	12.09	5.23	0.00	0.00	0.00	0.00	0.00	0.00	5.94	0.00	6.43	0.00	0.00	0.00	4.45	0.00	20.81	0.00	10.29	0.00	0.00	0.00	0.00	0.00	15.80	0.00	4.57	0.00	27.57
TRINITY_DN189135_c8_g3	0.00	0.00	0.00	12.21	7.49	0.00	8.38	0.00	12.77	0.00	0.00	0.00	19.66	0.00	0.00	0.00	0.00	11.73	0.00	6.72	0.00	0.00	0.00	0.00	0.00	0.00	0.00	0.00	0.00	0.00
TRINITY_DN189135_c8_g4	0.00	0.00	0.00	0.00	0.00	29.49	0.00	0.00	8.58	0.00	0.00	11.02	0.00	0.00	0.00	0.00	0.00	15.24	0.00	0.00	0.00	0.00	0.00	10.96	0.00	0.00	0.00	0.00	0.00	0.00
TRINITY_DN189135_c8_g5	0.00	0.00	0.00	0.00	0.00	14.38	0.00	0.00	0.00	0.00	0.00	0.00	0.00	0.00	0.00	0.00	0.00	7.09	0.00	0.00	0.00	0.00	0.00	0.00	0.00	0.00	0.00	0.00	0.00	0.00
TRINITY_DN189136_c0_g1	0.00	0.00	0.00	21.65	0.00	10.53	13.86	0.00	0.00	0.00	0.00	0.00	0.00	0.00	0.00	0.00	0.00	0.00	0.00	0.00	0.00	13.04	0.00	0.00	0.00	0.00	0.00	0.00	0.00	0.00
TRINITY_DN189136_c1_g1	0.00	0.00	0.00	0.00	0.00	0.00	0.00	0.00	0.00	0.00	0.00	0.00	0.00	0.00	0.00	0.00	0.00	0.00	0.00	0.00	0.00	0.00	0.00	0.00	0.00	0.00	0.00	0.00	0.00	0.00
TRINITY_DN189136_c2_g1	0.00	0.00	0.00	90.24	0.00	13.18	0.00	0.00	0.00	46.30	0.00	0.00	0.00	0.00	0.00	283.71	0.00	13.22	0.00	0.00	0.00	215.56	0.00	0.00	0.00	0.00	0.00	384.27	0.00	0.00
TRINITY_DN189136_c3_g1	33.12	196.77	28.22	58.07	133.27	44.29	242.56	191.20	55.25	88.22	222.98	219.28	57.52	14.29	0.00	4.45	41.36	27.02	253.27	70.47	293.81	69.82	147.05	114.79	636.91	511.96	348.38	96.51	172.78	484.04
TRINITY_DN189136_c4_g1	63.26	644.14	13.13	79.14	105.75	296.67	251.43	454.69	138.56	213.39	149.16	419.08	19.21	84.21	0.00	3.76	0.00	98.55	44.68	251.14	108.29	193.68	216.22	191.85	111.36	1078.43	127.35	65.54	65.38	306.22
TRINITY_DN189136_c5_g1	0.00	8.60	2.57	5.20	9.27	4.44	23.37	51.34	13.77	13.59	27.73	19.29	2.41	0.00	0.00	2.27	0.00	0.00	11.41	4.91	5.40	15.49	12.93	7.72	6.01	8.79	6.00	2.27	4.17	2.74
TRINITY_DN189136_c5_g2	1.20	41.94	1.14	32.84	11.82	20.16	22.13	82.87	17.37	15.33	53.36	63.50	26.11	33.22	0.00	12.13	3.58	111.60	180.68	179.96	55.94	41.19	59.88	31.71	115.29	46.06	22.52	14.94	18.89	43.98
TRINITY_DN189136_c5_g3	7.52	26.42	0.00	34.56	25.15	10.27	45.13	159.85	285.63	53.71	61.14	52.52	104.72	82.50	21.61	45.94	37.64	91.52	172.39	237.84	44.91	126.33	71.68	98.36	76.40	46.16	59.58	17.57	22.91	42.83
TRINITY_DN189136_c5_g4	4.59	0.00	0.00	22.98	8.56	0.00	6.40	6.67	9.95	6.11	14.08	0.00	9.88	0.00	0.00	0.00	6.11	0.00	31.59	15.45	0.00	6.26	5.60	0.00	13.66	0.00	7.02	9.41	4.20	0.00
TRINITY_DN189136_c6_g1	0.00	0.00	0.00	23.27	0.00	0.00	0.00	0.00	0.00	30.70	66.20	0.00	0.00	0.00	0.00	62.90	0.00	0.00	216.00	0.00	0.00	66.95	113.81	0.00	23.45	0.00	0.00	0.00	173.36	0.00
TRINITY_DN189136_c7_g1	0.00	136.47	0.00	0.00	62.65	0.00	0.00	179.21	0.00	0.00	68.06	0.00	0.00	150.46	0.00	0.00	118.26	0.00	0.00	204.01	0.00	4.04	77.19	0.00	0.00	292.59	0.00	0.00	105.15	0.00
TRINITY_DN189136_c8_g1	0.00	0.00	9.73	0.00	7.50	0.00	0.00	0.00	199.70	0.00	0.00	0.00	0.00	0.00	0.00	0.00	0.00	0.00	0.00	0.00	10.64	0.00	0.00	0.00	0.00	0.00	26.06	0.00	0.00	0.00
TRINITY_DN189137_c1_g1	17.58	0.00	0.00	8.14	5.83	3.06	0.00	0.00	7.57	0.00	15.07	0.00	0.00	0.00	23.52	9.35	0.00	41.42	0.00	3.46	0.00	5.52	3.55	0.00	0.00	0.00	0.00	0.00	0.00	0.00
TRINITY_DN189137_c1_g2	0.00	0.00	5.42	0.00	6.81	0.00	0.00	0.00	4.90	0.00	0.00	0.00	0.00	0.00	0.00	0.00	0.00	25.00	0.00	0.00	0.00	0.00	0.00	0.00	0.00	0.00	0.00	0.00	0.00	6.01
TRINITY_DN189137_c1_g3	0.00	0.00	0.00	0.00	0.00	0.00	0.00	0.00	0.00	0.00	0.00	0.00	0.00	0.00	0.00	0.00	0.00	0.00	0.00	0.00	0.00	0.00	0.00	0.00	0.00	0.00	0.00	0.00	0.00	0.00
TRINITY_DN189137_c1_g4	0.00	0.00	0.00	0.00	3.62	0.00	0.00	5.61	0.00	0.00	0.00	0.00	4.16	0.00	0.00	0.00	0.00	3.76	0.00	0.00	4.98	0.00	0.00	0.00	0.00	0.00	0.00	0.00	0.00	0.00
TRINITY_DN189137_c1_g5	0.00	0.00	0.00	0.00	0.00	19.13	0.00	0.00	0.00	0.00	0.00	0.00	0.00	0.00	0.00	0.00	0.00	0.00	0.00	0.00	0.00	0.00	0.00	0.00	0.00	0.00	0.00	0.00	0.00	0.00
TRINITY_DN189137_c2_g1	0.00	15.92	14.03	0.00	0.00	0.00	0.00	0.00	0.00	13.82	0.00	3.83	7.50	0.00	7.90	13.73	0.00	46.61	0.00	7.60	0.00	0.00	0.00	0.00	0.00	0.00	0.00	0.00	0.00	0.00
TRINITY_DN189137_c2_g2	4.86	6.77	0.00	4.87	6.29	3.30	0.00	10.03	1.19	0.00	0.00	4.18	7.20	3.89	0.00	6.73	0.00	4.71	9.06	1.29	0.00	0.00	0.00	2.58	0.00	0.00	0.00	0.00	0.00	1.41
TRINITY_DN189137_c2_g3	0.00	9.88	0.00	0.00	6.50	0.00	0.00	0.00	0.00	0.00	0.00	0.00	7.57	0.00	0.00	0.00	0.00	0.00	0.00	0.00	9.20	0.00	0.00	0.00	0.00	0.00	0.00	0.00	0.00	0.00
TRINITY_DN189137_c2_g4	0.00	4.16	0.00	0.00	0.00	0.00	0.00	0.00	0.00	0.00	0.00	0.00	0.00	0.00	0.00	0.00	0.00	23.42	0.00	0.00	0.00	0.00	0.00	0.00	0.00	0.00	0.00	0.00	0.00	7.89
TRINITY_DN189138_c1_g1	0.00	0.00	0.00	0.00	0.00	0.00	0.00	11.70	0.00	0.00	0.00	0.00	0.00	0.00	0.00	0.00	0.00	0.00	0.00	0.00	0.00	0.00	0.00	0.00	0.00	27.86	0.00	0.00	0.00	22.37
TRINITY_DN189138_c2_g1	0.00	0.00	0.00	0.00	0.00	95.35	0.00	0.00	0.00	0.00	0.00	120.77	0.00	0.00	0.00	0.00	0.00	113.14	0.00	0.00	0.00	0.00	0.00	39.81	0.00	0.00	0.00	0.00	0.00	68.41
TRINITY_DN189138_c2_g2	0.00	0.00	0.00	0.00	0.00	0.00	0.00	0.00	0.00	0.00	0.00	0.00	0.00	0.00	0.00	0.00	0.00	0.00	0.00	0.00	0.00	0.00	0.00	20.19	0.00	0.00	0.00	0.00	0.00	0.00
TRINITY_DN189138_c2_g3	0.00	0.00	0.00	0.00	0.00	128.94	0.00	0.00	0.00	0.00	0.00	116.71	2.33	0.00	0.00	0.00	0.00	125.25	0.00	0.00	0.00	0.00	0.00	38.02	0.00	0.00	0.00	0.00	0.00	44.49
TRINITY_DN189138_c2_g4	2.68	3.88	1.33	3.53	13.76	245.36	0.00	36.43	0.00	5.03	0.60	103.33	0.00	6.25	0.00	4.82	0.00	262.26	0.00	44.26	0.00	15.45	0.00	82.38	0.00	71.67	0.00	3.55	5.41	31.41
TRINITY_DN189138_c2_g5	32.84	0.00	0.00	21.90	0.00	0.00	0.00	0.00	0.00	0.00	0.00	0.00	0.00	0.00	0.00	0.00	0.00	0.00	0.00	0.00	0.00	0.00	0.00	0.00	0.00	0.00	0.00	0.00	0.00	0.00
TRINITY_DN189138_c2_g6	20.33	2.80	7.93	4.95	3.36	0.00	6.92	1.43	5.68	0.00	1.43	1.33	6.31	6.22	0.00	5.99	2.75	0.00	8.38	1.24	2.59	3.97	3.80	2.47	15.48	4.21	4.25	5.88	0.00	8.11
TRINITY_DN189138_c2_g7	0.00	0.00	0.00	0.00	0.00	5.22	0.00	23.02	0.00	0.00	0.00	0.00	0.00	0.00	0.00	0.00	0.00	0.00	0.00	41.61	0.00	0.00	0.00	0.00	0.00	65.96	0.00	0.00	0.00	0.00
TRINITY_DN189138_c3_g1	0.00	0.00	0.00	0.00	17.47	10.85	0.00	0.00	0.00	13.95	24.68	0.00	0.00	0.00	0.00	0.00	7.22	0.00	7.22	0.00	0.00	16.18	0.00	6.81	7.94	33.25	0.00	0.00	0.00	7.01
TRINITY_DN189138_c3_g2	0.00	18.13	10.85	9.64	0.00	0.00	8.61	12.71	0.00	0.00	0.00	5.80	0.00	0.00	0.00	0.00	0.00	0.00	0.00	4.91	5.67	6.55	0.00	0.00	10.53	8.34	6.64	0.00	0.00	0.00
TRINITY_DN189138_c4_g1	0.00	0.00	0.00	0.00	0.00	0.00	0.00	0.00	0.00	0.00	0.00	0.00	0.00	0.00	0.00	0.00	0.00	0.00	0.00	0.00	0.00	0.00	0.00	0.00	0.00	0.00	0.00	0.00	0.00	0.00
TRINITY_DN189139_c0_g1	0.00	0.00	0.00	0.00	10.75	0.00	0.00	0.00	0.00	0.00	0.00	0.00	0.00	0.00	0.00	0.00	0.00	11.31	0.00	0.00	0.00	0.00	0.00	0.00	0.00	0.00	0.00	0.00	0.00	0.00
TRINITY_DN189139_c1_g1	0.00	0.00	0.00	7.47	0.00	0.00	0.00	0.00	0.00	0.00	0.00	0.00	0.00	0.00	0.00	20.57	0.00	0.00	0.00	0.00	0.00	0.00	0.00	0.00	0.00	0.00	0.00	0.00	0.00	0.00
TRINITY_DN189139_c2_g1	0.00	0.00	0.00	3.75	0.00	0.00	5.21	5.44	0.00	0.00	0.00	0.00	0.00	0.00	0.00	0.00	16.58	3.65	0.00	0.00	0.00	0.00	0.00	0.00	0.00	0.00	0.00	0.00	0.00	0.00
TRINITY_DN189139_c3_g1	6.06	0.00	0.00	0.00	0.00	5.95	0.00	0.00	19.16	0.00	0.00	0.00	13.11	12.93	0.00	12.04	0.00	0.00	0.00	0.00	0.00	0.00	0.00	0.00	0.00	0.00	0.00	0.00	0.00	0.00
TRINITY_DN189139_c7_g1	0.00	0.00	0.00	5.26	0.00	5.21	14.10	3.66	0.00	0.00	0.00	3.32	0.00	0.00	0.00	0.00	0.00	0.00	0.00	0.00	0.00	3.39	0.00	0.00	0.00	0.00	0.00	0.00	0.00	0.00
TRINITY_DN189139_c7_g2	4.18	0.00	0.00	0.00	7.80	0.00	0.00	0.00	0.00	0.00	6.37	0.00	0.00	0.00	0.00	0.00	0.00	0.00	5.73	4.69	0.00	0.00	0.00	0.00	0.00	0.00	0.00	0.00	0.00	0.00
TRINITY_DN189139_c8_g1	22.98	64.60	0.00	48.78	13.78	21.86	21.76	4.42	123.92	32.28	13.14	29.35	25.33	1.47	14.37	44.09	15.17	28.74	26.24	0.00	0.00	42.69	18.55	11.62	15.43	0.00	0.00	8.05	0.00	11.98
TRINITY_DN189139_c8_g2	1.79	10.24	5.89	7.87	11.53	25.99	29.11	19.68	20.87	18.79	47.07	60.76	6.61	0.93	14.05	2.69	2.01	5.91	6.84	14.35	26.58	32.67	49.23	22.70	9.17	14.32	13.26	1.75	8.23	17.94
TRINITY_DN189139_c8_g3	3.84	11.35	35.67	0.00	3.62	23.55	10.71	0.00	8.16	13.85	40.47	35.12	0.00	0.00	30.31	0.00	0.00	0.00	4.20	4.35	29.48	5.21	42.33	33.57	0.00	0.00	5.70	3.90	49.52	9.90
TRINITY_DN189139_c8_g4	0.00	0.00	0.00	0.00	0.00	0.00	0.00	0.00	0.00	0.00	1.80	1.66	0.00	0.00	0.00	0.00	0.00	2.83	0.00	0.00	0.00	0.00	0.00	0.00	3.52	1.75	0.00	5.75	0.00	0.00
TRINITY_DN189139_c8_g5	0.00	22.04	0.00	6.55	0.00	9.69	0.00	14.11	3.87	0.00	0.00	4.81	12.68	0.00	0.00	0.00	17.11	16.00	4.42	0.00	0.00	4.37	7.88	0.00	0.00	0.00	4.74	0.00	0.00	16.69
TRINITY_DN18913_c0_g1	0.00	0.00	0.00	0.00	0.00	0.00	0.00	0.00	0.00	0.00	0.00	0.00	0.00	5.86	0.00	0.00	0.00	5.31	0.00	0.00	0.00	0.00	0.00	0.00	0.00	0.00	0.00	0.00	0.00	0.00
TRINITY_DN189140_c0_g1	23.87	77.85	7.92	45.46	63.87	147.35	28.80	6.98	4.79	0.78	8.09	10.32	2.41	11.88	12.27	0.80	0.00	0.00	65.74	28.11	1.81	80.32	25.42	34.01	469.63	538.51	127.36	41.02	72.25	127.48
TRINITY_DN189140_c0_g2	3.22	25.84	0.00	6.49	18.01	37.79	4.38	0.00	6.73	4.13	0.00	4.12	0.00	10.25	7.24	3.21	0.00	0.00	17.19	18.07	12.12	63.61	11.49	11.71	166.20	201.82	60.12	13.01	47.18	44.60
TRINITY_DN189141_c0_g1	198.47	353.46	275.57	35.72	157.25	158.07	206.16	235.83	262.31	182.07	162.12	264.48	1.52	0.85	6.98	3.32	5.56	1.01	55.66	53.66	106.03	153.49	43.90	32.44	5.04	2.68	3.55	0.80	1.90	2.86
TRINITY_DN189141_c0_g2	2.41	3.08	0.58	0.52	1.49	3.11	6.29	2.97	4.90	1.62	0.00	3.94	0.00	0.00	0.00	0.00	0.00	0.00	0.00	0.00	0.00	0.00	0.54	0.00	0.00	0.00	3.22	0.00	0.00	0.00
TRINITY_DN189141_c0_g3	0.00	0.00	0.00	0.00	0.00	0.00	1.92	0.00	0.00	0.00	2.00	0.00	0.00	0.00	0.00	0.00	0.00	0.00	3.73	0.00	0.00	5.50	0.00	0.00	0.00	0.00	0.00	3.15	0.00	1.84
TRINITY_DN189142_c10_g1	0.00	0.00	0.00	0.00	32.60	0.00	0.00	0.00	0.00	4.64	0.00	0.00	0.00	0.00	0.00	0.00	0.00	0.00	0.00	0.00	0.00	0.00	0.00	0.00	0.00	0.00	0.13	0.00	0.00	0.00
TRINITY_DN189142_c1_g1	0.00	0.00	0.00	0.00	0.00	15.25	0.00	0.00	0.00	0.00	0.00	0.00	0.00	0.00	0.00	0.00	0.00	7.63	0.00	0.00	0.00	0.00	0.00	0.00	0.00	0.00	0.00	0.00	0.00	0.00
TRINITY_DN189142_c2_g1	0.00	0.00	0.00	22.20	0.00	0.00	0.00	0.00	0.00	0.74	0.00	0.00	0.00	0.00	0.00	0.00	0.00	0.00	0.00	0.00	0.00	0.00	0.00	0.00	0.00	0.00	14.88	0.00	0.00	0.00
TRINITY_DN189142_c3_g1	51.80	52.26	88.65	30.33	13.91	58.53	30.12	51.46	15.38	9.61	0.00	20.27	88.75	126.11	84.52	80.85	29.38	50.55	19.92	56.47	9.74	39.02	53.51	48.77	115.34	59.64	83.33	115.85	88.62	48.36
TRINITY_DN189142_c4_g1	0.00	0.00	0.00	0.00	1.31	0.00	1.66	0.00	4.06	0.00	5.18	0.00	0.00	0.00	0.00	0.00	0.00	0.00	0.00	1.47	0.00	1.59	1.51	1.48	0.00	0.00	10.20	1.39	1.29	0.00
TRINITY_DN189142_c5_g1	4.86	0.00	0.00	4.87	0.00	27.34	13.55	63.42	0.00	38.84	0.00	47.67	0.00	0.00	0.00	13.62	0.00	4.71	40.18	28.19	0.00	59.23	0.00	0.00	72.42	118.58	0.00	32.74	0.00	12.66
TRINITY_DN189142_c6_g1	6.54	48.43	27.23	27.98	14.22	29.11	33.01	43.25	0.76	16.21	29.11	24.78	23.19	8.88	1.88	25.05	1.92	6.38	20.55	7.39	0.00	5.23	0.85	0.00	2.77	0.00	2.80	0.84	3.01	0.00
TRINITY_DN189142_c6_g2	0.00	0.00	0.00	0.00	10.88	0.00	0.00	15.19	0.00	0.00	0.00	0.00	0.00	0.00	0.00	0.00	0.00	0.00	0.00	0.00	0.00	0.00	0.00	0.00	0.00	18.63	0.00	0.00	0.00	0.00
TRINITY_DN189142_c7_g1	2.91	0.00	0.00	2.88	18.37	0.00	12.46	14.00	0.00	0.00	0.00	3.67	0.00	5.59	0.00	10.70	6.43	0.00	0.00	11.71	0.00	0.00	9.82	0.00	0.00	0.00	0.00	2.93	0.00	0.00
TRINITY_DN189142_c7_g2	0.00	0.00	0.00	0.00	0.00	8.82	0.00	0.00	0.00	0.00	0.00	0.00	26.67	8.17	0.00	0.00	24.66	0.00	0.00	0.00	0.00	0.00	7.50	0.00	0.00	0.00	12.89	0.00	0.00	0.00
TRINITY_DN189142_c8_g1	20.78	0.00	16.55	0.00	0.00	27.18	0.00	0.00	0.00	27.18	0.00	20.31	0.00	0.00	0.00	6.86	0.00	0.00	18.78	0.00	0.00	36.88	0.00	0.00	20.17	11.11	0.00	36.04	0.00	27.20
TRINITY_DN189142_c9_g1	0.00	0.00	0.00	0.00	0.00	0.00	0.00	0.00	0.00	0.00	0.00	0.00	0.00	0.00	0.00	0.00	0.00	9.88	0.00	0.00	0.00	0.00	0.00	0.00	13.48	0.00	0.00	0.00	0.00	0.00
TRINITY_DN189143_c0_g1	0.00	10.80	0.00	0.00	0.00	0.00	0.00	0.00	0.00	5.21	0.00	0.00	8.48	8.42	0.00	0.00	0.00	0.00	0.00	0.00	0.00	0.00	0.00	0.00	0.00	0.00	0.00	4.03	0.00	0.00
TRINITY_DN189143_c0_g2	39.63	97.54	8.96	34.02	41.95	38.49	177.29	124.11	35.28	69.73	85.74	105.46	21.96	2.35	0.79	0.00	0.00	0.37	59.33	24.90	34.45	73.81	67.15	23.44	42.22	46.46	19.17	9.72	1.78	19.31
TRINITY_DN189143_c0_g3	23.86	0.00	0.00	0.00	0.00	0.00	5.46	0.00	0.00	0.00	0.00	4.08	32.61	0.00	0.00	0.00	0.00	0.00	1.16	0.00	0.00	0.00	0.00	1.62	9.28	0.00	0.00	0.00	0.00	0.00
TRINITY_DN189143_c0_g4	75.60	80.28	94.93	34.54	46.76	51.94	113.12	82.80	13.31	9.44	34.29	39.40	144.12	69.68	77.90	70.82	12.55	57.69	245.57	140.79	83.86	167.38	116.31	27.03	245.76	321.81	226.37	148.55	118.53	102.98
TRINITY_DN189143_c0_g5	37.32	57.55	35.39	52.68	43.63	58.66	212.40	200.86	73.20	127.98	142.70	150.63	5.46	3.23	2.28	2.08	0.00	0.00	90.54	48.96	40.98	163.77	102.16	35.91	62.35	38.40	15.70	7.13	4.77	16.25
TRINITY_DN189144_c1_g1	250.80	512.25	404.57	415.33	271.50	394.26	526.47	554.03	186.12	557.79	798.31	623.95	35.62	56.51	44.13	65.46	33.46	57.27	81.47	29.61	90.08	87.29	173.82	189.44	51.83	44.88	98.53	26.25	36.84	60.44
TRINITY_DN189144_c1_g2	0.00	0.90	0.87	0.77	0.00	0.78	4.39	1.81	2.20	0.82	7.24	1.71	0.00	0.00	0.00	0.00	0.00	0.00	0.00	2.41	0.00	0.84	4.08	0.00	0.00	0.00	0.00	0.00	0.00	0.00
TRINITY_DN189144_c4_g1	0.00	0.00	0.00	0.00	0.00	0.00	0.00	0.00	0.00	0.00	0.00	0.00	0.00	0.00	0.00	0.00	0.00	0.00	0.00	0.00	0.00	0.00	0.00	0.00	0.00	0.00	0.00	0.00	0.00	0.00
TRINITY_DN189145_c0_g1	0.00	0.00	0.00	0.00	0.00	0.00	3.61	0.00	0.00	0.00	0.00	10.23	0.00	0.00	0.00	0.00	10.16	14.90	0.00	0.00	0.00	0.00	0.00	0.00	0.00	0.00	0.00	0.00	0.00	0.00
TRINITY_DN189145_c1_g1	0.00	0.00	0.00	0.00	0.00	0.00	0.00	0.00	0.00	0.00	0.00	0.00	9.71	0.00	0.00	0.00	0.00	26.08	0.00	0.00	0.00	0.00	0.00	0.00	0.00	0.00	0.00	0.00	0.00	0.00
TRINITY_DN189145_c2_g1	6.12	0.00	0.00	0.00	0.00	7.96	0.00	5.29	0.00	0.00	0.00	0.00	0.00	0.00	0.00	0.00	0.00	0.00	2.50	0.00	0.00	0.00	0.00	0.00	5.26	2.57	0.00	0.00	0.00	0.00
TRINITY_DN189145_c2_g2	0.00	0.00	0.00	0.00	0.00	6.55	0.00	0.00	0.00	0.00	0.00	0.00	7.23	0.00	0.00	0.00	0.00	0.00	0.00	0.00	0.00	0.00	0.00	0.00	0.00	0.00	0.00	0.00	0.00	0.00
TRINITY_DN189145_c3_g1	7.91	5.40	0.00	0.00	0.00	0.00	0.00	0.00	4.18	0.00	0.00	5.19	4.24	0.00	0.00	0.00	0.00	0.00	0.00	0.00	0.00	5.34	0.00	0.00	0.00	0.00	0.00	0.00	0.00	10.16
TRINITY_DN189145_c4_g1	1.35	0.00	0.00	0.00	5.05	1.32	0.00	0.00	0.00	4.43	1.65	3.05	0.00	1.41	1.49	0.00	0.00	5.25	0.00	0.00	2.96	0.00	0.00	0.00	0.00	0.00	3.24	2.66	0.00	0.00
TRINITY_DN189145_c4_g2	0.00	0.00	0.00	5.56	0.00	5.43	0.00	0.00	0.00	0.00	0.00	0.00	0.00	0.00	0.00	0.00	0.00	0.00	0.00	0.00	0.00	0.00	0.00	0.00	0.00	0.00	0.00	0.00	0.00	0.00
TRINITY_DN189145_c4_g3	3.43	20.57	2.72	1.07	5.03	5.45	7.01	6.61	4.33	1.83	7.59	14.52	0.00	5.11	0.00	2.18	1.24	1.67	3.52	0.49	0.00	3.75	3.91	0.96	0.00	4.34	1.63	1.69	2.36	2.45
TRINITY_DN189145_c4_g4	0.00	8.60	0.00	0.00	0.00	2.22	0.00	0.00	0.00	0.00	3.08	0.00	0.00	7.13	5.07	0.00	0.00	2.21	0.00	2.45	0.00	0.00	0.00	0.00	0.00	0.00	3.00	0.00	0.00	0.00
TRINITY_DN189145_c4_g5	0.00	0.00	0.00	0.00	0.00	0.00	0.00	0.00	0.00	0.00	12.92	0.00	0.00	0.00	0.00	8.87	11.69	0.00	0.00	0.00	0.00	0.00	0.00	0.00	0.00	0.00	0.00	0.00	0.00	0.00
TRINITY_DN189145_c4_g6	0.00	41.81	0.00	0.00	0.00	7.26	20.08	30.87	0.00	9.61	11.05	9.86	0.00	0.00	0.00	14.65	0.00	0.00	0.00	0.00	0.00	0.00	0.00	0.00	0.00	0.00	0.00	0.00	0.00	0.00
TRINITY_DN189145_c4_g7	0.00	0.00	0.00	0.00	0.00	0.00	0.00	0.00	0.00	0.00	0.00	0.00	0.00	0.00	0.00	5.63	0.00	10.97	0.00	0.00	0.00	0.00	0.00	0.00	0.00	0.00	0.00	0.00	0.00	0.00
TRINITY_DN189145_c5_g1	0.00	10.55	8.95	0.00	0.00	0.00	0.00	0.00	0.00	0.00	0.00	0.00	0.00	0.00	0.00	0.00	0.00	7.23	0.00	0.00	0.00	0.00	0.00	0.00	0.00	0.00	0.00	0.00	0.00	0.00
TRINITY_DN189145_c6_g1	0.00	0.00	0.00	7.98	0.00	3.92	0.00	0.00	0.00	0.00	0.00	0.00	0.00	0.00	0.00	3.99	0.00	3.88	0.00	0.00	0.00	0.00	0.00	0.00	0.00	0.00	0.00	0.00	0.00	0.00
TRINITY_DN189145_c7_g1	0.00	0.00	0.00	0.00	0.00	0.00	0.00	0.00	0.00	0.00	0.00	0.00	0.00	0.00	9.46	4.17	5.53	8.10	0.00	0.00	0.00	0.00	0.00	0.00	0.00	0.00	6.29	4.27	0.00	0.00
TRINITY_DN189145_c8_g1	0.00	0.00	0.00	0.00	10.02	0.00	14.00	0.00	0.00	0.00	0.00	0.00	0.00	0.00	0.00	0.00	0.00	0.00	0.00	0.00	0.00	0.00	0.00	0.00	0.00	0.00	0.00	0.00	0.00	0.00
TRINITY_DN189146_c1_g1	0.00	0.00	0.00	0.00	0.00	0.00	0.00	0.00	0.00	0.00	2.90	0.00	0.00	0.00	0.00	0.00	2.63	2.09	0.00	0.00	0.00	0.00	0.00	0.00	0.00	0.00	0.00	0.00	0.00	0.00
TRINITY_DN189146_c2_g1	0.00	0.00	5.03	0.00	6.23	0.00	0.00	7.30	0.00	0.00	0.00	6.73	0.00	0.00	0.00	2.22	0.00	0.00	0.00	0.00	0.00	0.00	0.00	2.13	0.00	0.00	0.00	0.00	0.00	0.00
TRINITY_DN189146_c2_g2	2.20	10.02	0.00	0.00	0.00	0.00	0.00	0.00	0.00	0.99	0.00	0.00	5.74	0.00	8.03	18.25	0.00	0.00	0.00	0.00	1.25	8.75	0.00	0.00	0.00	1.28	7.56	1.84	0.00	2.48
TRINITY_DN189146_c2_g3	8.21	8.72	0.00	5.41	7.99	20.53	7.26	0.00	45.23	8.87	17.81	19.07	0.00	6.14	0.00	18.11	3.49	20.73	0.00	20.64	42.52	32.05	43.40	23.25	0.00	40.12	51.81	0.00	3.66	15.70
TRINITY_DN189146_c2_g4	0.00	0.00	0.00	0.00	0.00	0.00	0.00	0.00	0.00	0.00	0.00	0.00	0.00	0.00	3.25	0.00	0.00	5.62	0.00	0.00	0.00	0.00	0.00	0.00	0.00	3.94	0.00	0.00	0.00	0.00
TRINITY_DN189146_c2_g5	0.00	0.00	0.00	0.00	0.00	0.00	0.00	0.00	8.52	0.00	0.00	5.29	0.00	0.00	0.00	4.01	0.00	0.00	0.00	0.00	0.00	0.00	0.00	5.07	0.00	0.00	0.00	0.00	0.00	0.00
TRINITY_DN189147_c0_g1	0.00	0.00	0.00	0.00	0.00	0.00	164.89	126.64	23.70	29.59	56.59	50.68	0.00	0.00	0.00	0.00	0.00	0.00	40.86	41.39	0.00	0.00	9.16	10.04	185.52	356.68	380.41	23.89	7.03	159.21
TRINITY_DN189147_c1_g1	0.00	0.00	0.00	0.00	0.00	12.02	0.00	0.00	36.11	0.00	0.00	15.42	0.00	0.00	0.00	0.00	0.00	11.88	0.00	0.00	0.00	14.36	0.00	15.45	0.00	217.76	19.11	0.00	0.00	31.15
TRINITY_DN189147_c2_g1	0.00	19.73	0.00	0.43	11.32	4.67	114.14	161.22	53.20	17.18	130.40	127.96	31.65	5.07	0.00	0.00	16.75	0.00	49.58	58.05	1.35	19.73	5.67	3.99	387.46	402.26	494.79	86.31	134.79	283.98
TRINITY_DN189147_c2_g2	0.00	0.00	0.00	0.00	4.77	0.00	0.00	0.00	0.00	6.82	0.00	0.00	0.00	0.00	0.00	0.00	0.00	0.00	0.00	0.00	0.00	0.00	0.00	0.00	69.48	121.94	83.13	92.01	185.33	52.63
TRINITY_DN189147_c2_g3	0.00	0.00	0.00	0.00	5.69	6.00	0.00	0.00	12.88	0.00	0.00	16.39	6.61	0.00	0.00	6.07	0.00	0.00	0.00	6.78	0.00	0.00	0.00	0.00	9.04	19.34	0.00	6.33	0.00	64.06
TRINITY_DN189148_c2_g1	0.00	0.00	0.00	0.00	0.00	0.00	0.00	0.00	0.00	0.00	0.00	8.48	0.00	0.00	0.00	0.00	0.00	0.00	0.00	0.00	0.00	0.00	0.00	0.00	0.00	10.06	0.00	0.00	0.00	0.00
TRINITY_DN189148_c2_g2	0.00	0.00	0.00	0.00	0.00	0.00	0.00	13.52	0.00	0.00	0.00	0.00	0.00	0.00	5.28	0.00	0.00	0.00	0.00	0.00	0.00	0.00	0.00	0.00	0.00	0.00	0.00	0.00	0.00	0.00
TRINITY_DN189148_c3_g1	0.00	7.43	0.00	0.00	0.00	0.00	0.00	3.96	0.00	0.00	0.00	0.00	3.03	0.00	0.00	0.00	0.00	3.59	0.00	0.00	0.00	0.00	0.00	10.10	0.00	5.33	0.00	0.00	0.00	0.00
TRINITY_DN189148_c4_g2	0.00	0.00	0.00	0.00	3.00	0.00	0.00	0.00	0.00	4.13	0.00	0.00	0.00	0.00	0.00	3.21	4.16	0.00	0.00	0.00	0.00	0.00	0.00	7.81	0.00	0.00	0.00	0.00	0.00	0.00
TRINITY_DN189148_c6_g1	0.00	0.00	0.00	7.93	0.00	0.00	0.00	0.00	0.00	0.00	0.00	0.00	0.00	0.00	0.00	15.53	0.00	0.00	0.00	0.00	0.00	0.00	0.00	0.00	0.00	0.00	0.00	0.00	0.00	0.00
TRINITY_DN189148_c8_g1	0.00	0.00	0.00	0.00	0.00	0.00	0.00	0.00	0.00	0.00	0.00	0.00	0.00	0.00	0.00	0.00	0.00	0.00	0.00	0.00	0.00	0.00	0.00	0.00	0.00	0.00	0.00	0.00	0.00	0.00
TRINITY_DN189149_c12_g1	0.00	0.00	0.00	0.00	0.00	0.00	0.00	0.00	0.00	0.00	0.00	0.00	0.00	0.00	0.00	0.00	0.00	0.00	0.00	0.00	0.00	0.00	0.00	0.00	0.00	0.00	0.00	0.00	0.00	0.00
TRINITY_DN189149_c13_g1	0.00	0.00	0.00	6.80	6.26	0.00	0.00	0.00	0.00	0.00	0.00	0.00	0.00	0.00	0.00	0.00	0.00	0.00	0.00	0.00	0.00	0.00	0.00	0.00	0.00	0.00	0.00	0.00	0.00	0.00
TRINITY_DN189149_c17_g1	0.00	4.68	0.00	0.00	0.00	0.00	0.00	0.00	0.00	0.00	0.00	4.50	0.00	0.00	0.00	0.00	4.54	0.00	0.00	0.00	0.00	0.00	0.00	0.00	0.00	0.00	0.00	0.00	0.00	0.00
TRINITY_DN189149_c1_g1	0.00	0.00	0.00	0.00	0.00	0.00	0.00	0.00	0.00	28.83	0.00	0.00	0.00	0.00	0.00	36.64	0.00	0.00	0.00	0.00	0.00	9.76	0.00	0.00	0.00	0.00	11.90	15.45	0.00	0.00
TRINITY_DN189149_c4_g1	0.00	12.10	0.00	10.95	0.00	10.65	0.00	0.00	17.65	0.00	0.00	0.00	0.00	0.00	0.00	8.50	0.00	8.33	0.00	0.00	0.00	0.00	0.00	0.00	0.00	0.00	0.00	0.00	0.00	0.00
TRINITY_DN189149_c4_g2	0.00	0.00	0.00	3.91	0.00	0.00	0.00	0.00	0.00	0.00	0.00	4.72	0.00	0.00	0.00	0.00	0.00	3.86	4.86	0.00	0.00	0.00	4.44	0.00	0.00	0.00	2.55	0.00	0.00	0.00
TRINITY_DN189149_c5_g1	4.60	4.22	1.01	0.00	1.91	0.90	0.00	0.00	0.00	1.05	0.00	0.00	0.00	0.00	0.00	0.00	1.04	1.79	0.00	0.00	0.00	0.00	0.00	0.00	0.00	0.00	0.00	0.00	0.85	1.02
TRINITY_DN189149_c5_g2	0.00	0.00	0.00	0.00	0.00	0.00	2.11	2.17	0.00	3.92	0.00	0.00	1.83	0.00	0.00	0.00	0.00	0.00	0.00	0.00	0.00	0.00	3.79	0.00	2.15	0.00	0.00	0.00	0.00	0.00
TRINITY_DN189149_c5_g3	353.89	845.74	295.05	414.97	756.96	555.89	103.41	167.87	98.22	74.62	96.20	174.85	259.37	81.76	205.08	95.75	242.71	251.88	36.90	24.38	10.16	47.21	19.78	27.26	962.16	1543.10	994.20	337.88	373.89	982.66
TRINITY_DN189149_c5_g4	0.39	2.86	0.00	1.03	0.00	0.00	2.24	1.15	0.00	0.00	0.86	1.64	2.07	0.00	0.00	2.19	0.00	1.57	0.00	0.51	0.00	0.53	0.00	0.00	4.66	1.72	2.57	1.52	3.24	5.91
TRINITY_DN189149_c6_g1	27.05	49.77	109.92	61.15	20.81	46.01	91.42	101.00	100.84	125.89	106.43	179.83	6.73	18.28	14.09	39.70	11.27	37.13	29.86	19.26	32.72	12.84	29.43	19.33	7.82	1.93	1.96	12.59	2.92	1.84
TRINITY_DN189149_c7_g1	0.00	2.16	0.00	0.00	0.00	0.00	0.00	4.47	0.00	0.00	0.00	0.00	13.10	0.00	0.00	1.77	0.00	0.00	0.00	0.00	0.00	0.00	0.00	0.00	0.00	4.36	4.44	0.00	0.00	0.00
TRINITY_DN189149_c8_g1	0.00	0.00	0.00	0.00	0.00	0.00	0.00	0.00	0.00	0.00	0.00	0.00	0.00	0.00	0.00	0.00	0.00	0.00	0.00	0.00	0.00	0.00	0.00	0.00	0.00	0.00	0.00	0.00	0.00	0.00
TRINITY_DN189149_c9_g1	0.00	0.00	0.00	0.00	0.00	0.00	0.00	0.00	0.00	0.00	0.00	0.00	0.00	0.00	0.00	0.00	0.00	0.00	0.00	0.00	0.00	0.00	0.00	0.00	0.00	0.00	0.00	0.00	0.00	0.00
TRINITY_DN18914_c0_g1	0.00	0.00	0.00	0.00	0.00	0.00	0.00	0.00	0.00	0.00	0.00	0.00	0.00	0.00	0.00	0.00	0.00	0.00	14.29	0.00	0.00	0.00	13.21	0.00	0.00	0.00	0.00	0.00	0.00	0.00
TRINITY_DN189150_c0_g1	0.00	0.00	0.00	0.00	10.62	0.00	0.00	0.00	0.00	0.00	15.57	0.00	0.00	0.00	0.00	0.00	0.00	0.00	0.00	0.00	0.00	0.00	0.00	0.00	0.00	0.00	0.00	0.00	0.00	0.00
TRINITY_DN189150_c1_g2	14.68	1.31	0.00	0.00	1.06	1.10	85.76	248.97	22.45	80.50	116.85	159.09	13.10	0.00	0.00	0.00	0.00	0.00	2.52	0.00	2.43	0.00	0.00	0.00	17.82	1.32	5.31	0.00	8.31	0.00
TRINITY_DN189150_c1_g3	0.00	0.00	0.00	0.00	0.00	0.00	0.00	12.12	0.00	11.39	0.00	0.00	0.00	0.00	0.00	0.00	0.00	0.00	0.00	0.00	0.00	0.00	0.00	0.00	0.00	0.00	0.00	0.00	0.00	0.00
TRINITY_DN189150_c2_g1	0.00	0.00	8.73	3.87	0.00	7.55	0.00	0.00	0.00	0.00	0.00	0.00	4.23	0.00	4.26	7.54	0.00	3.87	0.00	0.00	0.00	0.00	0.00	0.00	5.48	0.00	5.52	0.00	0.00	0.00
TRINITY_DN189151_c0_g1	0.00	0.00	0.00	0.00	0.00	0.00	0.00	0.00	0.00	5.58	0.00	0.00	0.00	0.00	0.00	0.00	0.00	0.00	0.00	0.00	0.00	0.00	5.11	0.00	0.00	0.00	0.00	0.00	0.00	0.00
TRINITY_DN189151_c11_g1	0.00	0.00	494.30	749.74	27.82	0.00	292.52	0.00	307.98	284.37	0.00	0.00	0.00	0.00	306.53	459.13	0.00	0.00	33.14	0.00	119.18	287.49	0.00	0.00	57.11	0.00	203.07	257.23	0.00	0.00
TRINITY_DN189151_c12_g1	112.36	161.63	15.06	0.00	59.43	101.19	95.94	21.69	13.31	4.12	0.00	47.91	139.62	199.99	0.00	11.78	0.00	0.00	54.52	33.27	0.00	0.00	0.00	16.65	0.00	69.51	0.00	0.00	0.00	16.58
TRINITY_DN189151_c13_g1	0.00	0.00	0.00	0.00	0.00	0.00	3.22	0.00	0.00	0.00	0.00	0.00	0.00	0.00	0.00	0.00	3.08	0.00	0.00	0.00	0.00	0.00	0.00	0.00	0.00	0.00	0.00	4.94	0.00	6.01
TRINITY_DN189151_c13_g2	6.14	20.91	8.15	10.98	14.04	9.59	4.81	8.82	3.52	3.01	4.47	6.90	19.81	7.72	12.19	2.48	5.73	29.96	1.40	2.88	1.33	5.48	1.00	2.54	17.66	32.25	19.19	13.35	12.51	13.91
TRINITY_DN189151_c14_g1	0.00	0.63	0.00	1.24	1.05	1.24	1.82	0.00	0.00	0.00	1.26	0.89	2.23	0.44	0.93	2.26	0.00	3.79	6.24	2.83	1.72	3.86	2.81	0.41	0.92	0.47	0.93	0.41	0.78	0.00
TRINITY_DN189151_c14_g2	0.00	0.00	0.00	0.00	0.00	1.61	1.99	2.05	1.61	0.00	2.08	0.00	0.00	0.00	0.00	0.00	0.00	6.40	0.00	0.00	0.00	0.00	1.80	0.00	0.00	0.00	0.00	0.00	0.00	0.00
TRINITY_DN189151_c14_g3	0.00	3.00	0.00	0.00	0.00	2.31	0.00	3.17	0.00	2.85	0.00	0.00	0.00	0.00	0.00	2.36	0.00	0.00	0.00	0.00	0.00	0.00	5.42	0.00	0.00	0.00	0.00	2.36	0.00	0.00
TRINITY_DN189151_c14_g4	0.00	0.00	9.93	0.00	7.50	0.00	0.00	0.00	0.00	0.00	0.00	0.00	0.00	0.00	0.00	0.00	0.00	0.00	0.00	0.00	0.00	0.00	0.00	0.00	0.00	0.00	0.00	0.00	0.00	0.00
TRINITY_DN189151_c14_g5	0.00	7.05	0.00	0.00	0.00	0.00	0.00	0.00	0.00	0.00	7.75	0.00	0.00	0.00	5.72	0.00	0.00	0.00	0.00	0.00	0.00	0.00	0.00	0.00	0.00	0.00	0.00	0.00	0.00	0.00
TRINITY_DN189151_c14_g6	0.00	0.00	0.00	0.00	0.00	1.55	0.00	0.00	0.00	0.83	0.00	0.00	0.84	0.00	0.00	1.60	0.00	1.55	0.86	1.62	0.00	0.00	0.82	0.00	0.00	0.90	0.00	0.00	0.00	0.00
TRINITY_DN189151_c15_g1	0.00	0.00	0.00	7.69	3.60	3.78	0.00	0.00	0.00	0.00	0.00	0.00	0.00	0.00	0.00	0.00	0.00	0.00	0.00	0.00	0.00	0.00	0.00	0.00	0.00	0.00	0.00	0.00	0.00	0.00
TRINITY_DN189151_c16_g1	0.00	0.00	0.00	2.56	0.00	2.53	0.00	0.00	0.00	3.18	0.00	3.21	8.25	0.00	2.89	0.00	0.00	0.00	0.00	0.00	0.00	0.00	0.00	0.00	0.00	0.00	0.00	0.00	0.00	0.00
TRINITY_DN189151_c17_g1	0.00	26.78	0.00	0.00	0.00	0.00	0.00	0.00	0.00	0.00	0.00	0.00	0.00	0.00	0.00	0.00	0.00	9.28	0.00	0.00	0.00	0.00	0.00	0.00	26.09	0.00	0.00	0.00	0.00	12.39
TRINITY_DN189151_c18_g1	0.00	0.00	0.00	0.00	0.00	0.00	0.00	0.00	0.00	0.00	0.00	0.00	21.17	0.00	0.00	0.00	0.00	0.00	0.00	0.00	0.00	0.00	0.00	0.00	0.00	0.00	0.00	0.00	0.00	0.00
TRINITY_DN189151_c19_g1	0.00	2.87	0.00	0.00	0.00	0.00	2.92	0.00	0.00	2.72	0.00	0.00	0.00	0.00	0.00	0.00	0.00	0.00	0.00	0.00	0.00	0.00	2.59	0.00	0.00	0.00	0.00	0.00	0.00	0.00
TRINITY_DN189151_c2_g1	0.00	0.00	0.00	7.08	0.00	0.00	0.00	0.00	0.00	0.00	0.00	2.34	0.00	0.00	8.02	3.95	4.65	6.90	0.00	3.97	0.00	0.00	0.00	0.00	0.00	0.00	0.00	0.00	0.00	0.00
TRINITY_DN189151_c3_g1	0.00	2.13	0.00	1.72	0.00	0.00	0.00	0.00	0.00	0.00	2.24	0.00	0.00	0.00	0.00	1.75	0.00	0.00	2.09	0.00	0.00	2.05	1.92	0.00	0.00	0.00	2.19	0.00	0.00	0.00
TRINITY_DN189151_c4_g1	0.00	0.00	0.00	0.00	0.00	0.00	0.00	0.00	0.00	0.00	0.00	0.00	0.00	0.00	9.34	0.00	16.37	0.00	0.00	0.00	0.00	0.00	0.00	0.00	0.00	0.00	0.00	0.00	0.00	0.00
TRINITY_DN189151_c4_g2	0.00	0.00	0.00	0.00	0.00	0.00	5.44	0.00	0.00	5.18	0.00	0.00	0.00	0.00	0.00	0.00	10.35	0.00	0.00	0.00	0.00	0.00	0.00	4.93	0.00	0.00	0.00	0.00	0.00	0.00
TRINITY_DN189151_c5_g1	0.00	25.44	0.00	0.00	0.00	0.00	0.00	0.00	0.00	0.00	9.19	8.06	0.00	0.00	0.00	0.00	0.00	0.00	0.00	0.00	0.00	0.00	0.00	0.00	0.00	0.00	0.00	0.00	0.00	0.00
TRINITY_DN189151_c6_g1	16.01	0.00	0.00	0.00	10.26	9.40	0.00	0.00	0.00	0.00	0.00	14.20	11.97	0.00	38.33	0.89	0.00	0.00	0.00	0.00	0.00	0.00	0.00	0.00	0.00	0.00	0.00	0.00	0.00	0.00
TRINITY_DN189151_c7_g1	0.00	0.00	0.00	0.00	0.00	0.00	0.00	0.00	0.00	0.00	0.00	0.00	0.00	0.00	0.00	19.98	0.00	9.82	0.00	0.00	0.00	0.00	0.00	0.00	0.00	0.00	0.00	0.00	0.00	13.06
TRINITY_DN189151_c8_g1	6.11	0.00	0.00	0.00	0.00	0.00	0.00	0.00	0.00	0.00	0.00	0.00	0.00	0.00	0.00	18.21	0.00	11.83	0.00	0.00	0.00	0.00	0.00	0.00	0.00	0.00	0.00	0.00	0.00	0.00
TRINITY_DN189151_c8_g2	0.00	0.00	0.00	3.26	0.00	0.00	0.00	4.68	0.00	0.00	0.00	16.87	0.00	0.00	0.00	0.00	0.00	3.18	0.00	0.00	0.00	8.68	3.92	0.00	0.00	0.00	0.00	0.00	0.00	0.00
TRINITY_DN189151_c9_g1	0.00	0.00	0.00	0.00	0.00	0.00	17.58	0.00	0.00	0.00	0.00	0.00	0.00	0.00	0.00	0.00	0.00	0.00	0.00	0.00	0.00	0.00	0.00	0.00	0.00	0.00	0.00	0.00	0.00	0.00
TRINITY_DN189151_c9_g2	2.07	0.00	0.00	4.07	0.00	2.02	2.62	0.00	0.00	0.00	0.00	2.48	13.17	0.00	0.00	2.07	0.00	4.02	2.55	0.00	0.00	0.00	0.00	0.00	2.68	2.62	0.00	0.00	0.00	0.00
TRINITY_DN189151_c9_g3	0.00	4.07	0.00	0.00	0.00	6.02	0.00	0.00	0.00	0.00	4.47	0.00	0.00	0.00	0.00	6.15	0.00	8.95	0.00	0.00	0.00	0.00	0.00	0.00	0.00	0.00	4.35	0.00	0.00	0.00
TRINITY_DN189152_c0_g1	0.00	0.00	0.00	0.00	0.00	0.00	0.00	0.00	0.00	0.00	0.00	0.00	0.00	6.30	0.00	0.00	0.00	0.00	10.09	0.00	0.00	0.00	0.00	0.00	24.37	0.00	9.34	6.80	0.00	0.00
TRINITY_DN189152_c1_g1	0.00	0.00	0.00	0.00	0.00	0.00	0.00	0.00	0.00	0.00	0.00	0.00	0.00	0.00	0.00	0.00	0.00	0.00	11.97	0.00	0.00	0.00	0.00	0.00	91.17	0.00	0.00	82.00	0.00	0.00
TRINITY_DN189152_c3_g1	19.00	20.89	54.68	19.10	16.63	18.79	76.13	12.54	0.00	30.27	34.69	55.19	19.92	20.42	45.34	21.87	15.13	5.15	88.78	62.14	34.36	136.98	116.00	48.28	39.36	22.27	38.30	3.90	23.59	9.84
TRINITY_DN189152_c4_g1	0.00	0.00	0.00	0.00	0.00	0.00	14.49	6.05	2.10	2.47	2.79	13.06	0.00	2.58	0.00	0.00	0.00	0.00	0.00	0.00	0.00	0.00	0.00	0.00	0.00	3.20	10.89	0.00	0.00	2.50
TRINITY_DN189152_c5_g1	59.80	196.66	0.00	0.00	0.00	38.25	25.08	0.00	0.00	20.82	0.00	20.09	20.24	0.00	0.00	0.00	0.00	16.86	0.00	0.00	0.00	53.70	0.00	0.00	0.00	11.34	12.59	41.41	3.64	84.85
TRINITY_DN189152_c6_g1	21.24	212.64	87.71	196.13	115.99	165.12	100.95	273.22	68.14	164.05	212.12	167.72	93.11	11.21	11.88	13.25	46.09	23.16	121.27	101.43	61.47	110.39	158.37	9.29	0.00	0.00	0.00	0.00	0.00	0.00
TRINITY_DN189152_c6_g2	0.00	0.00	0.00	0.00	0.84	0.00	0.00	4.18	19.38	36.98	25.09	2.95	8.64	0.00	0.00	9.05	2.03	0.00	0.00	0.00	0.00	5.82	0.94	0.00	0.00	1.03	2.07	2.65	0.00	0.00
TRINITY_DN189152_c8_g1	0.00	0.00	0.00	0.00	0.00	0.00	0.00	0.00	0.00	0.00	0.00	0.00	38.72	0.00	18.50	0.00	0.00	8.21	0.00	0.00	21.63	0.00	0.00	0.00	0.00	0.00	26.06	0.00	0.00	0.00
TRINITY_DN189152_c9_g1	0.00	0.00	0.00	0.00	0.00	0.00	0.00	0.00	0.00	0.00	0.00	0.00	0.00	0.00	0.00	0.00	0.00	0.00	0.00	0.00	14.61	0.00	0.00	0.00	0.00	17.89	0.00	0.00	0.00	14.41
TRINITY_DN189153_c0_g1	0.00	21.72	0.00	20.12	0.00	0.00	10.40	0.00	51.52	0.00	0.00	0.00	0.00	0.00	17.58	7.62	10.16	7.55	0.00	8.35	10.13	0.00	0.00	0.00	0.00	0.00	0.00	0.00	0.00	0.00
TRINITY_DN189153_c1_g1	2.01	2.64	0.00	0.00	0.00	4.13	18.02	11.44	2.12	7.08	0.00	0.00	2.24	0.00	10.55	5.29	0.00	4.10	19.93	11.01	0.00	6.35	6.49	0.00	0.00	25.67	5.18	0.00	4.87	22.35
TRINITY_DN189153_c2_g1	0.00	0.00	0.00	32.11	6.99	7.15	0.00	0.00	7.76	0.00	0.00	21.51	36.08	0.00	16.16	2.83	21.40	34.35	0.00	0.00	0.00	0.00	0.00	0.00	0.00	0.00	0.00	0.00	0.00	0.00
TRINITY_DN189153_c2_g2	0.00	0.00	0.00	0.00	0.00	6.21	0.00	0.00	0.00	0.00	0.00	16.25	0.00	0.00	0.00	12.53	8.08	11.73	0.00	0.00	0.00	0.00	0.00	0.00	0.00	0.00	0.00	0.00	0.00	0.00
TRINITY_DN189153_c2_g3	0.00	18.90	0.00	10.35	23.83	20.11	0.00	0.00	0.00	12.76	0.00	13.24	8.18	10.90	35.28	27.43	18.72	26.69	44.01	0.00	4.39	0.00	12.02	0.00	0.00	0.00	0.00	0.00	0.00	0.00
TRINITY_DN189153_c2_g4	7.13	0.00	0.00	2.56	0.00	0.00	0.00	0.00	1.96	0.00	0.00	0.00	2.27	0.00	0.00	0.00	2.39	7.53	0.00	0.00	20.25	0.00	0.00	2.18	0.00	0.00	0.00	0.00	0.00	0.00
TRINITY_DN189153_c2_g5	0.00	0.00	0.00	7.26	13.36	28.22	0.00	0.00	22.47	18.74	0.00	9.60	0.00	0.00	0.00	28.49	0.00	0.00	0.00	0.00	0.00	0.00	0.00	0.00	0.00	0.00	11.55	7.50	0.00	0.00
TRINITY_DN189153_c2_g6	0.00	0.00	0.00	0.00	15.00	0.00	0.00	0.00	0.00	0.00	0.00	0.00	0.00	0.00	0.00	8.00	10.64	0.00	0.00	0.00	0.00	0.00	0.00	0.00	0.00	0.00	0.00	0.00	0.00	0.00
TRINITY_DN189153_c2_g7	0.00	0.00	0.00	0.00	0.00	0.00	0.00	0.00	0.00	0.00	0.00	0.00	0.00	0.00	0.00	0.00	0.00	0.00	0.00	0.00	15.80	0.00	0.00	0.00	0.00	0.00	0.00	0.00	11.68	0.00
TRINITY_DN189153_c2_g8	0.00	0.00	17.38	0.00	0.00	19.24	0.00	0.00	7.56	0.00	0.00	0.00	0.00	0.00	0.00	0.00	0.00	9.25	0.00	0.00	0.00	0.00	0.00	0.00	0.00	0.00	0.00	0.00	0.00	0.00
TRINITY_DN189153_c3_g1	0.00	0.00	0.00	11.61	0.00	0.00	0.00	0.00	0.00	0.00	0.00	0.00	0.00	0.00	0.00	0.00	0.00	14.76	0.00	0.00	0.00	0.00	0.00	0.00	0.00	0.00	0.00	0.00	0.00	0.00
TRINITY_DN189154_c0_g1	0.45	49.60	10.39	0.00	4.14	0.00	182.92	67.95	194.11	99.77	80.15	127.09	105.62	181.07	135.00	37.57	21.15	24.67	203.23	104.95	137.71	198.91	186.43	120.30	574.86	466.14	246.56	313.67	439.67	410.37
TRINITY_DN189154_c1_g1	0.00	0.00	0.00	0.00	0.00	4.93	4.34	0.00	10.72	50.77	1.50	37.13	1.31	0.00	0.00	0.00	0.00	0.00	1.41	0.00	0.00	0.00	0.00	0.00	238.27	66.53	338.23	133.44	13.75	99.58
TRINITY_DN189154_c1_g2	0.00	0.00	0.00	0.00	0.00	0.00	14.56	0.00	22.61	97.70	30.87	43.49	0.00	0.00	0.00	0.00	0.00	0.00	0.00	0.00	0.00	0.00	0.00	0.00	0.00	0.00	0.00	0.00	0.00	0.00
TRINITY_DN189154_c1_g3	2.49	0.00	0.00	0.00	0.00	0.00	3.25	6.74	0.00	6.06	10.33	15.30	0.00	0.00	0.00	0.00	0.00	0.00	0.00	0.00	0.00	0.00	0.00	0.00	0.00	0.00	0.00	0.00	0.00	0.00
TRINITY_DN189154_c1_g4	20.00	16.90	10.50	4.25	8.95	22.07	43.10	5.20	32.59	21.06	4.22	50.05	1.83	0.00	0.00	0.00	6.84	0.00	0.00	1.77	0.00	0.00	2.81	0.00	1453.66	1664.39	1578.55	1105.86	528.33	1369.18
TRINITY_DN189154_c1_g5	0.00	0.00	0.00	0.00	0.00	0.00	0.00	0.00	0.00	0.00	0.00	0.00	0.00	0.00	0.00	0.00	0.00	0.00	0.00	0.00	0.00	0.00	0.00	0.00	477.95	449.12	695.21	453.67	195.57	472.71
TRINITY_DN189154_c1_g6	9.19	3.67	9.81	0.00	0.00	73.49	3.83	0.00	5.26	1.43	0.00	0.00	39.45	5.47	12.25	0.00	0.00	0.00	0.00	0.00	0.00	0.00	0.00	0.00	0.00	0.00	0.00	0.00	0.00	0.00
TRINITY_DN189154_c1_g7	0.00	0.00	0.00	0.00	0.00	0.00	0.00	0.00	7.11	26.34	0.00	30.59	0.00	0.00	0.00	0.00	0.00	0.00	4.56	0.00	0.00	4.50	0.00	4.15	1302.63	3405.95	1421.24	1527.09	904.04	1549.44
TRINITY_DN189154_c1_g8	0.00	0.00	0.00	0.00	0.00	14.64	0.00	0.00	0.00	0.00	0.00	0.00	0.00	0.00	0.00	0.00	0.00	80.29	0.00	0.00	0.00	0.00	0.00	0.00	0.00	0.00	0.00	0.00	0.00	0.00
TRINITY_DN189154_c2_g1	0.00	0.00	0.00	0.00	0.00	0.00	0.00	0.00	0.00	0.00	0.00	0.00	0.00	0.00	0.00	0.63	0.00	0.00	0.00	0.00	0.00	0.00	24.04	14.64	0.00	0.00	0.00	0.00	0.00	0.00
TRINITY_DN189155_c0_g1	0.00	0.00	0.00	0.00	6.94	8.68	10.13	0.00	0.00	0.00	0.00	0.00	32.63	0.00	0.00	0.00	0.00	11.79	0.00	0.00	0.00	0.00	0.00	9.85	0.00	0.00	0.00	0.00	0.00	0.00
TRINITY_DN189155_c1_g1	0.00	0.00	0.00	0.00	0.00	0.00	0.00	0.00	0.00	0.00	0.00	0.00	0.00	0.00	0.00	0.00	0.00	0.00	0.00	0.00	0.00	0.00	0.00	0.00	0.00	0.00	0.00	0.00	0.00	0.00
TRINITY_DN189155_c2_g1	0.00	0.00	0.00	1.14	0.00	1.14	0.00	1.37	0.00	0.00	1.40	2.57	0.00	0.00	0.00	0.00	0.00	0.00	0.00	0.00	0.00	0.00	0.00	3.57	2.71	0.00	0.00	0.00	0.00	1.30
TRINITY_DN189155_c3_g1	0.00	0.00	0.00	0.00	3.95	0.00	0.00	6.15	0.00	0.00	0.00	0.00	13.65	4.52	0.00	15.12	0.00	12.31	0.00	0.00	0.00	0.00	0.00	0.00	0.00	0.00	0.00	0.00	0.00	0.00
TRINITY_DN189155_c4_g1	2.59	0.00	0.00	0.00	2.42	2.53	10.22	0.00	0.00	0.00	0.00	0.00	5.50	0.00	5.79	0.00	0.00	2.51	0.00	0.00	0.00	0.00	0.00	3.01	0.00	3.43	0.00	0.00	0.00	3.17
TRINITY_DN189155_c4_g2	0.00	0.00	0.00	3.24	0.00	0.00	0.00	0.00	0.00	0.00	0.00	0.00	0.00	0.00	0.00	0.00	0.00	3.17	4.37	0.00	0.00	0.00	0.00	0.00	9.35	0.00	4.68	0.00	0.00	0.00
TRINITY_DN189155_c5_g1	39.12	101.53	22.00	17.77	23.53	19.84	50.47	49.79	7.23	14.09	22.35	31.63	24.24	13.08	17.72	20.83	5.43	10.92	39.38	38.96	29.70	47.13	27.48	11.61	23.18	47.11	42.26	7.30	3.41	11.11
TRINITY_DN189155_c5_g2	0.00	11.34	0.00	4.12	0.00	0.00	0.00	0.00	0.00	0.00	0.00	0.00	0.00	0.00	0.00	0.00	0.00	0.00	0.00	0.00	0.00	0.00	0.00	0.00	0.00	0.00	0.00	0.00	0.00	5.33
TRINITY_DN189155_c5_g3	0.00	1.61	0.00	6.92	0.00	2.66	1.61	0.00	0.00	0.00	1.67	0.00	9.12	0.00	0.00	1.37	0.00	2.65	11.15	0.00	0.00	0.00	0.00	0.00	0.00	22.00	3.28	0.00	5.02	3.11
TRINITY_DN189155_c5_g4	0.00	24.45	20.97	8.79	0.00	0.00	0.00	0.00	0.00	0.00	0.00	0.00	0.00	0.00	0.00	0.00	0.00	0.00	0.00	0.00	0.00	0.00	0.00	0.00	0.00	0.00	0.00	0.00	0.00	0.00
TRINITY_DN189155_c5_g5	0.00	3.72	0.00	2.81	0.00	11.12	0.00	0.00	0.00	0.00	0.00	0.00	0.00	0.00	0.00	2.84	3.62	2.76	0.00	0.00	0.00	0.00	0.00	0.00	3.96	0.00	0.00	2.86	0.00	0.00
TRINITY_DN189155_c5_g6	0.00	0.00	0.00	6.86	0.00	13.34	0.00	9.57	84.29	0.00	0.00	0.00	0.00	2.63	0.00	26.96	0.00	6.58	0.00	55.67	0.00	70.05	104.20	0.00	0.00	0.00	0.00	0.00	0.00	9.05
TRINITY_DN189155_c6_g1	0.00	0.00	0.00	8.94	0.00	4.38	0.00	0.00	0.00	0.00	0.00	0.00	0.00	0.00	0.00	41.88	0.00	0.00	0.00	0.00	0.00	0.00	0.00	0.00	0.00	0.00	0.00	4.57	0.00	5.79
TRINITY_DN189155_c7_g1	0.00	0.00	0.00	6.00	0.00	0.00	0.00	0.00	0.00	0.00	0.00	0.00	12.89	0.00	0.00	5.92	0.00	0.00	0.00	0.00	0.00	0.00	0.00	0.00	0.00	0.00	0.00	0.00	0.00	0.00
TRINITY_DN189155_c8_g1	0.00	0.00	0.00	0.00	12.30	0.00	9.08	0.00	0.00	0.00	0.00	0.00	0.00	0.00	0.00	0.00	0.00	0.00	0.00	0.00	0.00	0.00	0.00	0.00	0.00	0.00	0.00	0.00	0.00	0.00
TRINITY_DN189156_c0_g1	0.00	0.00	0.00	0.00	0.00	0.00	0.00	0.00	0.88	0.00	15.17	0.00	0.00	0.00	0.00	0.00	14.11	0.00	0.00	11.45	0.00	0.00	12.93	28.48	2.39	17.71	0.00	0.00	21.02	0.00
TRINITY_DN189156_c1_g1	0.00	0.00	0.00	0.00	9.79	0.00	31.52	0.00	33.09	0.00	14.66	54.57	0.00	0.00	0.00	0.00	0.00	0.00	26.97	0.00	0.00	0.00	37.20	41.01	0.00	0.00	0.00	0.00	9.99	0.00
TRINITY_DN189156_c2_g1	0.00	0.00	0.00	0.00	5.88	0.00	7.89	0.00	28.15	7.08	0.00	14.23	0.00	0.00	0.00	0.00	0.00	0.00	21.99	0.00	13.94	28.99	0.00	0.00	47.57	0.00	24.94	5.48	0.00	13.91
TRINITY_DN189156_c3_g1	0.00	0.00	0.00	51.88	0.00	0.00	0.00	0.00	10.26	0.00	0.00	0.00	0.00	0.00	0.00	0.00	0.00	0.00	0.00	0.00	0.00	0.00	0.00	0.00	0.00	0.00	46.80	0.00	0.00	0.00
TRINITY_DN189156_c4_g1	47.85	108.45	15.26	65.20	15.56	53.55	18.16	88.39	147.91	175.84	80.56	351.09	37.40	0.00	0.00	13.00	0.00	37.90	65.68	116.58	16.90	224.18	83.98	105.26	51.61	227.14	42.38	35.94	23.11	73.20
TRINITY_DN189156_c5_g1	1.87	9.37	0.00	18.44	6.56	4.94	61.22	17.33	53.31	60.55	24.71	37.54	0.00	0.00	0.00	0.00	0.00	2.22	36.86	31.19	9.87	220.34	25.21	6.13	12.92	17.81	27.97	6.68	4.65	13.90
TRINITY_DN189156_c5_g2	0.00	0.00	0.00	16.49	0.00	19.20	1.57	0.00	1.99	0.37	0.00	1.53	0.00	0.00	0.00	0.37	0.00	0.00	18.57	0.37	5.55	2.62	0.00	16.61	0.00	0.00	0.00	0.00	0.00	0.00
TRINITY_DN189156_c5_g3	0.00	0.00	0.00	3.27	1.47	0.00	44.04	13.33	36.44	20.29	97.54	96.12	0.00	4.08	0.00	0.00	0.00	0.00	47.98	34.89	26.35	58.49	74.57	67.24	99.32	36.83	5.66	0.00	1.44	25.05
TRINITY_DN189157_c0_g1	4.75	28.30	7.42	17.86	14.46	20.73	9.03	8.74	3.78	2.66	10.53	9.38	10.38	8.11	5.74	22.07	5.18	20.18	3.34	6.12	0.61	5.43	9.20	0.58	8.61	32.70	11.44	5.34	2.32	9.27
TRINITY_DN189157_c1_g1	115.32	82.35	103.53	47.50	47.48	37.62	20.52	15.13	10.45	8.24	14.32	24.27	23.45	64.17	61.75	36.18	5.92	40.99	16.34	8.10	10.37	11.64	12.62	8.57	35.49	50.95	26.99	74.11	39.17	13.89
TRINITY_DN189157_c2_g1	8.82	23.13	0.00	22.55	37.85	28.71	0.00	8.22	0.00	3.71	4.22	3.71	38.64	6.56	6.59	35.02	7.50	26.85	0.00	0.00	0.00	0.00	13.83	0.00	4.11	4.00	4.11	11.83	0.00	3.66
TRINITY_DN189157_c3_g1	0.92	15.81	2.02	13.47	12.04	8.97	8.27	3.20	0.86	0.97	1.07	9.02	8.71	0.95	3.03	19.35	2.07	11.64	5.02	2.82	5.83	0.99	2.87	0.00	9.45	13.69	2.12	0.90	0.85	6.13
TRINITY_DN189157_c4_g1	15.59	47.41	11.86	11.46	16.50	13.23	42.83	23.08	3.75	6.99	13.04	17.43	19.26	4.21	14.87	30.04	8.28	19.51	19.51	12.35	7.03	19.97	13.89	10.06	49.09	44.20	12.20	12.59	11.24	14.87
TRINITY_DN189157_c5_g1	52.62	49.84	23.44	7.44	5.45	0.00	6.40	0.00	0.00	0.00	0.00	3.69	9.88	49.51	6.56	13.33	0.00	10.02	16.48	9.67	21.71	0.00	5.84	0.00	13.66	11.94	0.00	0.00	0.00	0.00
TRINITY_DN189157_c6_g1	30.71	48.74	33.66	43.00	27.22	36.91	19.65	16.60	18.07	29.05	14.33	21.75	41.80	38.17	53.46	44.59	40.45	62.68	10.96	9.38	8.44	20.76	12.81	15.57	36.16	39.03	17.67	26.75	18.18	16.34
TRINITY_DN189157_c7_g1	16.26	23.62	13.32	14.52	22.45	22.92	9.40	11.53	0.00	0.00	0.00	7.34	2.08	40.05	48.73	9.73	2.38	23.96	13.63	10.55	21.30	0.00	9.86	3.35	20.23	24.25	10.60	5.83	11.06	17.32
TRINITY_DN189157_c7_g2	8.36	34.83	6.14	27.10	25.00	30.04	4.92	5.27	3.16	3.58	3.27	3.04	8.10	0.00	1.23	28.70	9.55	37.18	5.08	0.00	0.00	0.00	2.63	0.00	4.85	15.57	3.92	3.02	1.02	9.78
TRINITY_DN189157_c7_g3	0.00	0.00	0.00	0.00	0.00	31.63	0.00	0.00	0.00	0.00	0.00	0.00	0.57	0.00	0.00	0.00	0.00	0.00	0.00	0.00	0.00	0.00	0.00	0.00	0.00	0.00	0.00	0.00	0.00	0.00
TRINITY_DN189157_c7_g4	29.67	5.83	0.00	0.00	10.38	20.76	0.00	0.00	0.00	0.00	0.00	0.00	0.00	0.00	0.00	0.00	0.00	10.23	5.81	9.50	5.48	0.00	0.00	5.38	6.27	0.00	0.00	4.33	7.75	5.48
TRINITY_DN189157_c8_g1	7.79	25.36	0.00	23.90	14.51	0.00	11.88	0.00	0.34	0.00	0.00	0.00	0.00	48.71	125.25	9.66	0.00	0.00	0.00	0.00	0.00	0.00	7.81	0.00	0.00	0.00	7.42	5.21	33.79	11.40
TRINITY_DN189158_c0_g1	0.00	11.40	0.00	0.00	0.00	0.00	0.00	0.00	0.00	0.00	0.00	10.71	0.00	0.00	0.00	0.00	0.00	0.00	0.00	0.00	0.00	0.00	0.00	0.00	0.00	0.00	0.00	0.00	0.00	21.08
TRINITY_DN189158_c1_g1	16.91	6.62	3.31	44.81	55.51	73.75	13.03	6.43	1.80	1.67	7.17	6.77	2.40	0.78	0.00	4.92	0.00	7.06	14.90	2.23	0.38	3.50	1.80	1.60	3.70	10.10	7.07	4.98	4.92	7.79
TRINITY_DN189158_c1_g2	2.46	6.28	2.79	4.85	9.17	9.60	16.03	9.96	2.50	2.99	0.00	9.06	2.61	0.00	0.00	7.37	3.07	2.38	0.00	2.67	5.92	3.08	2.83	0.00	3.31	9.66	0.00	14.76	6.76	23.94
TRINITY_DN189158_c1_g3	0.00	0.00	0.00	0.00	0.00	0.00	4.92	0.00	0.00	0.00	0.00	0.00	0.00	0.00	0.00	0.00	0.00	0.00	0.00	0.00	0.00	0.00	0.00	0.00	0.00	0.00	5.22	0.00	0.00	0.00
TRINITY_DN189158_c1_g4	8.27	0.00	0.00	0.00	30.61	0.00	0.00	0.00	0.00	0.00	0.00	0.00	0.00	0.00	0.00	0.00	0.00	0.00	0.00	0.00	0.00	0.00	0.00	0.00	0.00	0.00	0.00	0.00	0.00	0.00
TRINITY_DN189158_c2_g1	0.00	0.00	0.00	0.00	0.00	0.00	0.00	14.32	10.45	0.00	15.04	0.00	0.00	0.00	0.00	10.82	0.00	0.00	0.00	0.00	0.00	0.00	0.00	0.00	0.00	0.00	0.00	0.00	0.00	0.00
TRINITY_DN189159_c0_g1	10.99	4.96	0.00	0.00	0.00	0.00	0.00	0.00	0.00	0.00	0.00	0.00	0.00	11.68	0.00	0.00	0.00	0.00	0.00	0.00	0.00	0.00	4.41	0.00	0.00	0.00	0.00	0.00	0.00	0.00
TRINITY_DN189159_c2_g1	0.00	0.00	0.00	2.42	2.29	0.00	0.00	0.00	0.00	0.00	0.00	3.02	0.00	2.59	13.72	2.92	3.07	19.08	0.00	0.00	0.00	0.00	0.00	0.00	0.00	6.44	0.00	0.00	0.00	0.00
TRINITY_DN189159_c3_g1	0.00	4.56	0.00	1.83	3.47	1.81	4.60	2.37	0.00	0.00	0.00	0.00	0.00	0.00	0.00	0.00	2.23	3.61	0.00	0.00	6.40	0.00	0.00	0.00	4.70	0.00	0.00	0.00	3.41	6.56
TRINITY_DN189159_c4_g1	0.00	0.00	0.00	5.26	0.00	0.00	0.00	0.00	0.00	0.00	0.00	0.00	0.00	0.00	0.00	0.00	0.00	0.00	0.00	0.00	0.00	0.00	0.00	0.00	0.00	0.00	0.00	0.00	0.00	0.00
TRINITY_DN189159_c5_g1	0.00	21.48	0.00	10.46	0.00	0.00	13.46	0.00	0.00	0.00	0.00	0.00	0.00	16.39	0.00	0.00	0.00	10.05	0.00	0.00	0.00	0.00	0.00	0.00	0.00	0.00	0.00	0.00	0.00	0.00
TRINITY_DN189159_c6_g1	8.76	15.01	20.84	0.00	19.89	8.22	0.00	8.32	0.00	7.70	1.15	1.08	7.64	2.04	0.00	5.82	0.00	26.81	0.00	0.00	0.00	0.00	1.03	0.00	0.00	0.00	1.14	0.00	0.00	1.10
TRINITY_DN189159_c6_g2	0.00	0.00	0.00	0.00	0.00	9.40	0.00	0.00	0.00	0.00	0.00	0.00	0.00	0.00	0.00	7.40	0.00	0.00	0.00	0.00	0.00	0.00	0.00	0.00	0.00	12.05	0.00	0.00	0.00	0.00
TRINITY_DN189160_c1_g1	919.42	1425.67	983.99	858.50	1282.41	892.83	252.38	285.05	252.57	255.43	256.51	370.23	390.17	221.43	391.88	203.53	283.08	366.42	54.86	47.34	17.05	62.11	30.52	36.31	1337.76	2243.46	1478.85	850.78	882.02	1355.89
TRINITY_DN189160_c1_g2	7.19	0.00	0.00	7.26	0.00	0.00	0.00	0.00	0.00	0.00	0.00	0.00	0.00	0.00	0.00	0.00	0.00	0.00	0.00	0.00	0.00	0.00	0.00	0.00	0.00	23.14	0.00	0.00	0.00	0.00
TRINITY_DN189160_c2_g1	0.00	0.00	0.00	0.00	6.87	14.52	0.00	0.00	0.00	0.00	0.00	0.00	0.00	0.00	0.00	0.00	0.00	0.00	0.00	0.00	0.00	0.00	0.00	0.00	0.00	0.00	0.00	0.00	0.00	0.00
TRINITY_DN189161_c0_g1	0.00	0.00	0.00	0.00	0.00	0.00	0.00	0.00	0.00	0.00	0.00	0.00	14.93	0.00	0.00	0.00	0.00	12.97	0.00	0.00	0.00	0.00	0.00	0.00	0.00	0.00	0.00	0.00	0.00	0.00
TRINITY_DN189161_c2_g1	0.00	0.00	0.00	0.00	0.00	0.00	0.00	0.00	0.00	0.00	0.00	0.00	0.00	0.00	6.09	0.00	0.00	5.19	0.00	0.00	0.00	0.00	0.00	0.00	0.00	0.00	0.00	0.00	4.91	7.01
TRINITY_DN189161_c3_g1	0.00	31.90	0.00	11.40	0.00	11.88	7.87	16.28	0.00	7.52	8.70	7.60	0.00	6.05	0.00	0.00	0.00	0.00	23.39	0.00	0.00	0.00	6.92	0.00	25.28	28.40	8.93	5.85	36.33	22.26
TRINITY_DN189161_c4_g1	14.16	20.11	7.22	3.51	6.76	7.31	128.04	129.92	49.84	51.94	117.69	111.93	16.12	7.15	4.25	0.56	3.30	4.07	14.23	12.44	44.40	21.94	28.49	11.17	155.99	102.15	124.53	98.78	101.34	219.62
TRINITY_DN189161_c5_g1	0.00	2.89	0.63	1.71	0.27	1.14	7.74	3.84	0.26	0.87	4.44	4.56	3.40	0.30	0.64	2.35	0.32	2.00	2.74	1.77	0.00	1.20	0.59	1.12	2.19	4.14	3.17	0.85	0.54	2.82
TRINITY_DN189161_c5_g2	256.55	220.44	171.50	149.37	134.18	171.09	235.63	166.81	120.53	185.51	210.12	275.31	188.19	214.36	206.23	186.72	84.56	346.17	258.92	220.02	294.08	353.50	262.28	248.24	178.47	173.49	174.23	133.96	164.16	132.92
TRINITY_DN189161_c8_g1	0.00	0.00	0.00	0.00	15.60	0.00	0.00	0.00	0.00	0.00	0.00	0.00	0.00	0.00	0.00	0.00	0.00	1.77	0.00	0.00	0.00	0.00	0.00	0.00	0.00	0.00	0.00	0.00	0.00	0.00
TRINITY_DN189162_c12_g1	0.00	0.00	0.00	0.00	0.00	0.00	0.00	0.00	0.00	0.00	0.00	0.00	0.00	0.00	0.00	0.00	0.00	0.00	0.00	0.00	0.00	0.00	0.00	0.00	0.00	0.00	0.00	0.00	0.00	0.00
TRINITY_DN189162_c16_g1	0.00	0.00	0.00	5.47	0.00	0.00	0.00	0.00	0.00	0.00	0.00	0.00	5.88	0.00	0.00	0.00	0.00	0.00	0.00	0.00	0.00	0.00	0.00	0.00	0.00	0.00	0.00	0.00	0.00	0.00
TRINITY_DN189162_c9_g1	1150.67	1537.45	852.49	1424.94	952.70	1165.79	631.20	810.11	780.09	668.74	619.01	566.70	163.49	361.32	228.20	323.27	284.57	218.41	204.12	146.40	203.80	371.69	502.15	173.25	41.88	86.83	50.92	40.06	28.98	14.10
TRINITY_DN189163_c0_g1	18.40	6.57	17.45	1.90	6.58	0.00	8.19	9.18	60.52	28.25	15.76	22.10	0.00	10.79	2.86	0.00	0.00	0.00	3.29	20.33	3.10	45.47	19.87	2.96	0.00	25.18	0.00	1.62	11.23	0.00
TRINITY_DN189163_c0_g2	0.00	0.00	0.00	1.06	0.00	0.00	2.50	0.00	0.00	0.00	0.00	1.88	0.00	0.00	0.00	0.00	0.00	8.28	50.54	28.64	23.95	213.44	28.74	83.97	328.53	71.23	74.86	39.80	0.00	38.98
TRINITY_DN189163_c0_g3	0.00	0.00	0.00	0.00	0.00	0.00	0.00	0.00	0.00	8.08	0.00	0.00	0.00	0.00	0.00	0.00	0.00	11.83	125.61	27.11	40.20	140.29	66.97	104.40	433.71	106.38	106.68	113.88	33.61	56.05
TRINITY_DN189163_c0_g4	0.00	0.00	0.00	0.00	0.00	0.00	0.00	11.49	17.32	0.00	12.28	33.38	0.00	0.00	0.00	0.00	0.00	0.00	0.00	0.00	0.00	10.85	40.23	0.00	0.00	27.28	0.00	0.00	0.00	0.00
TRINITY_DN189164_c0_g1	0.00	3.07	0.00	4.45	0.00	4.11	0.00	0.00	0.00	0.00	0.00	0.00	0.00	0.00	0.00	18.81	0.00	0.00	0.00	0.00	0.00	5.11	0.00	0.00	0.00	0.00	0.00	0.00	0.00	0.00
TRINITY_DN189164_c1_g1	0.00	0.00	0.00	0.00	0.00	0.00	0.00	0.00	0.00	0.00	0.00	0.00	333.70	0.00	0.00	0.00	0.00	0.00	0.00	0.00	0.00	0.00	0.00	0.00	0.00	0.00	0.00	0.00	0.00	0.00
TRINITY_DN189164_c2_g1	0.00	0.00	0.00	0.00	0.00	0.00	0.00	0.00	0.00	0.00	0.00	0.00	0.00	0.00	0.00	0.00	0.00	0.00	0.00	0.00	0.00	0.00	0.00	0.00	0.00	17.35	0.00	0.00	0.00	0.00
TRINITY_DN189164_c4_g1	1053.61	449.19	913.15	231.91	221.50	656.51	894.59	259.01	461.99	527.26	659.95	859.76	980.98	248.96	253.30	169.22	179.60	1014.71	671.26	136.18	103.87	823.41	570.44	703.56	707.86	218.86	307.84	249.88	355.77	347.40
TRINITY_DN189164_c4_g2	51.48	11.95	175.33	34.85	20.32	24.80	48.35	19.84	15.01	46.90	49.10	29.19	15.30	100.98	93.39	14.88	14.40	11.59	32.83	18.69	0.00	45.78	28.46	25.50	20.89	33.31	7.85	39.86	21.06	28.09
TRINITY_DN189164_c5_g1	140.16	57.27	160.19	6.32	13.95	56.89	165.00	359.46	522.44	498.91	200.55	799.26	16.19	152.05	39.04	0.00	0.56	2.00	562.64	118.88	43.60	201.44	11.45	31.09	426.83	181.49	460.45	330.28	39.29	122.74
TRINITY_DN189164_c6_g1	0.00	13.12	0.00	9.47	34.69	9.20	24.69	0.00	38.10	23.65	0.00	0.00	30.40	19.93	32.22	9.25	0.00	27.24	0.00	0.00	24.55	35.35	11.09	24.46	0.00	45.43	90.27	19.80	8.74	0.00
TRINITY_DN189164_c9_g1	0.00	0.00	0.00	0.00	0.00	0.00	0.00	0.00	0.00	0.00	0.00	0.00	25.96	0.00	0.00	0.00	0.00	0.00	0.00	0.00	0.00	0.00	0.00	0.00	0.00	0.00	0.00	0.00	0.00	0.00
TRINITY_DN189165_c0_g1	24.36	43.42	4.73	21.50	12.79	14.45	59.69	96.38	42.37	67.18	101.77	110.12	4.14	1.48	0.81	4.20	1.61	1.20	32.44	21.43	7.85	46.04	14.43	6.42	9.09	12.71	13.07	3.35	2.75	3.81
TRINITY_DN189165_c0_g2	24.64	17.61	12.74	22.48	22.81	29.07	43.05	57.60	16.54	34.43	68.83	99.02	2.45	5.62	0.00	6.22	6.07	3.02	21.33	9.73	1.62	52.71	12.37	4.64	6.47	11.42	9.69	10.62	7.14	4.28
TRINITY_DN189165_c0_g3	0.00	0.00	0.00	0.00	0.00	0.00	0.00	0.00	0.00	0.00	0.00	0.00	0.00	0.00	0.00	0.00	0.00	0.00	0.00	0.00	0.00	0.00	0.00	0.00	0.00	0.00	0.00	0.00	0.00	0.00
TRINITY_DN189165_c0_g4	0.00	0.00	0.00	0.00	0.00	5.75	0.00	0.00	6.18	0.00	0.00	0.00	0.00	0.00	0.00	0.00	0.00	5.67	0.00	0.00	0.00	0.00	0.00	0.00	0.00	0.00	0.00	0.00	0.00	0.00
TRINITY_DN189166_c10_g1	0.87	2.99	0.00	4.32	9.62	13.87	13.01	7.17	3.94	11.96	17.57	9.29	8.29	0.00	11.89	3.84	2.94	24.23	4.38	1.78	1.84	0.93	0.00	0.00	0.99	10.95	7.26	5.48	1.69	9.05
TRINITY_DN189166_c10_g2	0.00	5.51	0.00	0.00	0.00	8.33	0.00	0.00	0.00	0.00	0.00	0.00	0.00	0.00	0.00	4.45	0.00	0.00	0.00	0.00	0.00	0.00	0.00	0.00	5.94	0.00	0.00	0.00	0.00	8.82
TRINITY_DN189166_c10_g3	0.00	0.00	0.00	0.00	5.58	0.00	4.03	0.00	0.00	0.00	0.00	3.79	0.00	0.00	0.00	0.00	7.34	0.00	0.00	0.00	0.00	0.00	0.00	0.00	0.00	0.00	4.20	0.00	0.00	0.00
TRINITY_DN189166_c10_g4	20.97	0.00	16.71	4.98	0.00	0.00	0.82	9.80	0.00	0.00	0.00	8.45	14.83	22.35	7.98	2.28	0.00	0.00	65.62	0.00	9.20	0.00	0.00	0.00	9.03	0.11	35.48	162.80	93.09	7.16
TRINITY_DN189166_c10_g5	0.00	0.00	0.00	0.00	0.00	0.00	0.00	0.00	0.00	0.00	0.00	0.00	0.00	0.00	13.93	0.00	0.00	0.00	0.00	0.00	0.00	0.00	0.00	0.00	0.00	0.00	0.00	0.00	0.00	0.00
TRINITY_DN189166_c10_g6	0.00	20.08	0.00	0.00	0.00	0.00	0.00	0.00	0.00	0.00	0.00	0.00	0.00	0.00	0.00	3.69	0.00	0.00	0.00	0.00	0.00	0.00	0.00	0.00	0.00	0.00	0.00	0.00	0.00	0.00
TRINITY_DN189166_c11_g1	0.00	32.65	3.28	0.00	0.00	0.00	0.00	0.00	5.94	0.00	0.00	0.00	0.00	0.00	0.00	0.00	0.00	11.59	0.00	0.00	0.00	3.71	0.00	0.00	0.00	0.00	16.83	0.00	0.00	0.00
TRINITY_DN189166_c11_g2	0.00	16.15	0.00	0.00	0.00	0.00	0.00	0.00	0.00	0.00	0.00	0.00	0.00	0.00	27.18	0.00	0.00	0.00	0.00	0.00	0.00	0.00	0.00	0.00	0.00	0.00	0.00	0.00	0.00	0.00
TRINITY_DN189166_c11_g3	0.00	0.00	0.00	0.00	0.00	0.00	0.00	0.00	0.00	0.00	0.00	0.00	0.00	0.00	0.00	0.00	0.00	7.75	0.00	0.00	0.00	0.00	0.00	0.00	0.00	0.00	12.90	0.00	0.00	0.00
TRINITY_DN189166_c12_g1	18.00	12.59	0.00	0.00	8.31	0.00	0.00	0.00	0.00	0.00	0.00	0.00	0.00	0.00	0.00	0.00	0.00	0.00	0.00	0.00	0.00	0.00	0.00	0.00	0.00	0.00	0.00	0.00	0.00	0.00
TRINITY_DN189166_c13_g1	0.00	0.00	0.00	0.00	0.00	0.00	0.00	0.00	0.00	0.00	0.00	13.51	0.00	22.30	0.00	0.00	0.00	0.00	0.00	0.00	0.00	0.00	0.00	0.00	0.00	0.00	0.00	0.00	0.00	13.49
TRINITY_DN189166_c1_g1	0.00	4.77	0.00	0.00	0.00	0.00	0.00	0.00	0.00	0.00	5.28	4.59	0.00	7.53	0.00	0.00	0.00	3.43	0.00	0.00	0.00	0.00	4.25	0.00	0.00	0.00	0.00	0.00	0.00	0.00
TRINITY_DN189166_c2_g1	0.00	0.00	0.00	0.00	0.00	0.00	0.00	0.00	0.00	0.00	0.00	0.00	0.00	0.00	0.00	0.00	0.00	5.76	0.00	0.00	0.00	0.00	0.00	0.00	0.00	0.00	0.00	0.00	0.00	0.00
TRINITY_DN189166_c3_g1	0.00	0.00	11.21	9.37	0.00	0.00	0.00	0.00	9.43	32.82	0.00	0.00	9.51	0.00	0.00	42.15	0.00	4.76	52.51	0.00	0.00	0.00	0.00	0.00	73.76	0.00	0.00	152.55	22.35	0.00
TRINITY_DN189166_c6_g1	0.00	8.62	0.00	0.00	0.00	0.00	0.00	0.00	0.00	0.00	0.00	0.00	0.00	0.00	0.00	0.00	0.00	0.00	0.00	0.00	0.00	0.00	0.00	0.00	0.00	0.00	0.00	0.00	0.00	0.00
TRINITY_DN189166_c7_g1	0.00	4.14	0.00	0.00	0.00	0.00	0.00	2.39	2.88	1.08	1.20	1.12	1.07	0.00	0.00	3.12	0.00	0.00	2.25	0.00	0.00	0.00	1.07	2.08	0.00	1.18	5.93	0.00	0.00	0.00
TRINITY_DN189166_c7_g2	0.00	1.99	0.00	1.61	1.54	0.00	0.00	2.05	0.00	1.85	2.08	3.80	0.00	0.00	0.00	0.00	1.95	3.20	1.94	0.00	0.00	0.00	1.80	0.00	2.03	4.01	0.00	0.00	0.00	0.00
TRINITY_DN189166_c8_g1	0.00	8.11	0.00	0.00	5.36	0.00	15.99	0.00	0.00	0.00	0.00	7.72	0.00	0.00	0.00	11.45	0.00	0.00	0.00	0.00	0.00	0.00	7.03	0.00	0.00	0.00	0.00	0.00	0.00	0.00
TRINITY_DN189166_c8_g2	5.08	14.21	0.00	0.00	4.73	0.00	0.00	7.35	0.00	0.00	0.00	0.00	5.48	0.00	17.29	0.00	13.55	5.52	0.00	0.00	0.00	6.93	6.20	0.00	0.00	23.43	7.89	0.00	0.00	6.63
TRINITY_DN189166_c9_g1	0.00	31.96	0.00	0.00	10.75	0.00	14.85	0.00	0.00	0.00	0.00	0.00	0.00	0.00	0.00	0.00	0.00	11.31	0.00	0.00	0.00	0.00	0.00	0.00	0.00	0.00	0.00	0.00	0.00	0.00
TRINITY_DN189166_c9_g2	3.14	5.31	0.00	3.11	2.79	1.45	0.76	0.00	3.27	3.79	0.00	1.48	1.57	0.00	0.76	2.77	0.77	14.67	2.21	0.00	0.72	0.00	0.71	0.68	0.77	1.78	8.91	0.00	0.00	3.74
TRINITY_DN189167_c0_g1	254.65	459.96	241.15	98.80	110.23	93.00	190.43	150.13	101.75	160.14	141.00	203.55	59.12	111.63	121.12	86.61	46.70	79.54	94.24	69.91	156.80	126.50	93.68	76.60	1104.75	1881.98	1325.57	1006.28	704.00	1145.08
TRINITY_DN189168_c1_g1	15.87	0.00	0.00	0.00	2.96	0.00	0.00	13.47	0.00	0.00	0.00	0.00	0.00	0.00	0.00	0.00	0.00	0.00	0.00	0.00	0.00	0.00	0.00	0.00	0.00	0.00	0.00	0.00	0.00	0.00
TRINITY_DN189168_c2_g1	0.00	0.00	6.28	10.19	0.00	52.71	0.00	0.00	0.00	0.00	0.00	0.00	0.00	0.00	0.00	3.07	0.00	0.00	0.00	0.00	0.00	0.00	0.00	0.00	0.00	73.55	41.72	5.17	0.00	17.70
TRINITY_DN189168_c2_g2	0.00	0.00	0.00	0.00	0.00	0.00	53.42	0.00	0.00	0.00	0.00	0.00	0.00	0.00	0.00	0.00	0.00	0.00	15.12	0.00	0.00	0.00	0.00	0.00	49.04	59.87	330.92	0.00	237.35	2519.57
TRINITY_DN189168_c3_g1	311.03	56.08	97.43	103.07	86.53	144.08	31.74	88.84	46.72	53.75	44.30	132.77	132.32	66.82	53.82	191.95	10.35	209.22	169.88	193.82	273.91	240.17	105.19	138.28	141.05	180.24	190.02	44.30	180.18	342.91
TRINITY_DN189168_c3_g2	0.00	0.00	0.00	0.00	0.00	0.00	0.00	0.00	0.00	0.00	3.93	3.47	0.00	0.00	0.00	0.00	0.00	0.00	0.00	0.00	0.00	0.00	3.24	0.00	0.00	3.73	0.00	0.00	0.00	0.00
TRINITY_DN189168_c3_g3	139.28	95.50	81.25	72.36	144.76	147.52	201.14	169.73	133.91	243.26	198.26	219.47	242.93	82.26	89.21	104.23	69.50	139.79	305.75	195.13	170.84	606.95	236.00	173.41	475.88	400.57	253.00	259.97	221.09	284.94
TRINITY_DN189169_c1_g1	0.00	0.00	0.00	0.00	0.00	0.00	0.00	0.00	0.00	0.00	0.00	0.00	0.00	0.00	83.27	0.00	0.00	92.27	0.00	0.00	0.00	0.00	0.00	0.00	0.00	0.00	0.00	0.00	0.00	0.00
TRINITY_DN189169_c2_g1	0.00	0.00	0.00	0.00	0.00	9.30	12.46	9.64	0.00	0.00	0.00	0.00	0.00	0.00	0.00	0.00	0.00	0.00	12.30	0.00	0.00	0.00	0.00	0.00	0.00	0.00	15.20	0.00	0.00	0.00
TRINITY_DN189169_c3_g1	1.03	2.80	1.14	2.02	3.78	0.90	3.52	2.82	4.34	0.00	0.76	1.14	0.00	0.00	0.00	0.00	1.17	0.00	0.00	0.68	2.20	0.00	0.00	0.00	0.00	0.00	0.00	0.00	2.54	1.47
TRINITY_DN189169_c4_g1	0.62	0.70	0.68	3.02	3.48	23.04	0.68	1.40	0.57	0.00	0.00	0.66	0.00	0.00	2.72	0.00	0.69	3.63	0.00	0.63	0.00	0.00	1.27	0.00	0.00	0.00	17.77	0.00	10.94	0.00
TRINITY_DN189169_c4_g10	0.00	14.54	0.00	10.58	0.00	10.29	0.00	0.00	0.00	0.00	0.00	0.00	0.00	0.00	0.00	0.00	0.00	0.00	0.00	0.00	0.00	0.00	0.00	0.00	0.00	0.00	0.00	0.00	0.00	0.00
TRINITY_DN189169_c4_g3	0.00	0.00	0.00	0.00	0.00	0.00	0.00	2.12	3.31	3.92	0.00	13.46	8.61	3.55	7.51	3.38	2.01	0.00	7.01	10.69	47.75	11.80	3.70	13.60	3.71	55.81	29.42	0.00	4.66	9.83
TRINITY_DN189169_c4_g4	0.00	0.00	0.00	0.00	0.00	0.00	0.00	0.00	0.00	0.00	2.88	2.30	0.00	0.00	0.00	0.00	0.00	0.00	9.47	15.60	0.00	0.00	2.43	0.00	0.00	0.00	0.00	0.00	0.00	0.00
TRINITY_DN189169_c4_g5	0.00	0.00	0.00	3.71	0.00	5.52	0.00	6.36	0.00	0.00	0.00	0.00	0.00	1.98	0.00	0.00	0.00	0.00	0.00	4.91	0.00	0.00	0.00	0.00	0.00	0.00	0.00	1.87	0.00	0.00
TRINITY_DN189169_c4_g6	1.49	0.00	0.81	0.00	0.00	0.00	9.05	0.85	3.44	0.00	1.69	0.00	1.56	0.77	3.26	0.00	0.00	0.00	3.19	1.51	6.20	0.00	0.76	0.00	0.00	0.00	0.84	0.00	0.00	0.00
TRINITY_DN189169_c4_g7	1.10	1.23	0.00	0.54	2.06	0.54	2.39	1.85	1.51	2.81	1.23	2.92	0.00	1.14	1.21	2.76	3.03	1.61	3.48	3.88	1.70	4.01	1.68	1.62	1.21	0.00	0.00	0.00	0.00	0.00
TRINITY_DN189169_c4_g8	0.00	2.48	0.00	0.71	0.00	1.43	0.00	0.83	0.00	0.76	0.00	0.00	0.00	0.00	0.00	0.00	0.82	1.43	0.00	0.00	0.00	0.77	0.00	0.00	2.46	4.13	4.14	4.29	2.02	0.80
TRINITY_DN189169_c4_g9	11.79	0.00	0.00	0.00	0.00	0.00	0.00	15.04	0.00	0.00	0.00	0.00	0.00	0.00	0.00	0.00	0.00	0.00	0.00	0.00	0.00	0.00	0.00	0.00	0.00	0.00	0.00	0.00	0.00	0.00
TRINITY_DN189169_c5_g1	0.00	0.00	0.00	0.00	0.00	0.00	0.00	7.10	0.00	0.00	0.00	0.00	5.28	0.00	0.00	0.00	0.00	0.00	0.00	5.48	0.00	0.00	0.00	0.00	0.00	7.48	0.00	0.00	0.00	0.00
TRINITY_DN189169_c6_g1	0.00	0.00	0.00	0.00	0.00	0.00	0.00	0.00	0.00	0.00	0.00	1.41	0.00	0.00	0.00	6.30	0.00	2.45	0.00	0.00	0.00	0.00	0.00	0.00	0.00	0.00	5.99	0.00	0.00	0.00
TRINITY_DN189170_c0_g1	0.00	0.00	0.00	0.00	0.00	0.00	10.63	37.36	36.15	9.94	7.54	37.69	0.00	0.00	0.00	0.00	0.00	0.00	3.47	146.04	1.43	68.88	10.96	0.00	78.94	54.38	13.17	41.57	4.91	42.92
TRINITY_DN189170_c0_g2	0.00	9.97	0.00	0.00	0.00	0.00	0.00	49.40	66.25	0.00	21.21	33.06	0.00	0.00	0.00	0.00	0.00	0.00	0.00	123.71	0.00	84.31	0.00	55.82	133.20	34.02	11.33	29.40	0.00	36.93
TRINITY_DN189171_c12_g1	0.00	0.00	0.00	0.00	9.36	0.00	0.00	0.00	0.00	0.00	0.00	0.00	10.94	0.00	0.00	0.00	0.00	0.00	0.00	0.00	0.00	0.00	0.00	0.00	0.00	0.00	0.00	0.00	0.00	0.00
TRINITY_DN189171_c15_g1	0.00	0.00	0.00	0.00	7.35	0.00	0.00	0.00	0.00	0.00	0.00	0.00	8.58	0.00	0.00	0.00	0.00	0.00	0.00	0.00	0.00	0.00	0.00	0.00	0.00	0.00	0.00	0.00	0.00	0.00
TRINITY_DN189171_c19_g1	0.00	0.00	0.00	0.00	0.00	0.00	0.00	0.00	0.00	0.00	0.00	0.00	0.00	0.00	0.00	0.00	0.00	0.00	0.00	0.00	0.00	0.00	0.00	0.00	0.00	0.00	0.00	0.00	0.00	10.86
TRINITY_DN189171_c1_g1	0.00	0.00	0.00	0.00	0.00	0.00	0.00	0.00	0.00	0.00	0.00	0.00	6.33	0.00	0.00	0.00	0.00	0.00	0.00	0.00	0.00	0.00	0.00	0.00	0.00	0.00	0.00	0.00	0.00	0.00
TRINITY_DN189171_c3_g1	0.00	0.00	0.00	10.58	9.68	10.29	0.00	0.00	0.00	0.00	0.00	0.00	0.00	0.00	0.00	10.33	0.00	10.16	0.00	0.00	0.00	0.00	0.00	0.00	0.00	0.00	0.00	0.00	0.00	0.00
TRINITY_DN189171_c5_g1	0.00	0.00	0.00	0.00	0.00	0.00	0.00	0.00	0.00	0.00	0.00	0.00	0.00	7.38	0.00	0.00	171.01	0.00	0.00	7.60	0.00	0.00	91.96	0.00	0.00	11.11	11.16	21.63	1491.24	0.00
TRINITY_DN189171_c6_g1	0.00	150.99	0.00	0.00	31.22	201.67	0.00	94.44	0.00	107.80	144.23	95.01	0.00	108.64	0.00	0.00	143.74	562.10	0.00	174.89	0.00	399.96	744.68	194.42	0.00	82.70	0.00	40.13	51.51	98.18
TRINITY_DN189171_c7_g1	0.00	0.00	0.00	0.00	9.06	0.00	25.64	0.00	9.02	97.14	13.81	38.18	288.99	0.00	0.00	44.81	137.18	596.73	5.80	0.00	0.00	0.00	65.88	207.84	148.37	117.35	782.73	445.48	325.34	435.18
TRINITY_DN189171_c8_g1	0.00	19.13	18.02	9.07	10.65	11.00	16.27	48.10	11.95	0.00	4.53	2.81	1.32	6.52	12.44	0.00	0.00	0.00	0.00	9.09	6.82	5.58	1.33	0.00	0.00	8.86	7.46	0.00	0.00	0.00
TRINITY_DN189171_c9_g1	5.74	1.50	2.18	1.31	7.57	1.32	7.93	4.54	1.09	0.69	1.37	2.14	0.71	2.75	0.00	0.68	1.32	0.00	1.42	0.00	0.00	0.00	1.21	0.00	1.49	0.75	0.00	0.65	1.23	0.00
TRINITY_DN189171_c9_g2	783.84	720.95	612.44	569.81	1569.72	825.18	652.32	1064.07	332.70	512.01	735.15	633.76	571.80	282.11	324.97	404.54	409.48	497.44	294.21	173.38	249.78	405.45	329.73	245.16	169.51	198.01	161.33	94.25	95.37	127.07
TRINITY_DN189172_c2_g1	0.00	0.00	0.00	0.00	0.00	0.00	0.00	0.00	0.00	0.00	0.00	0.00	0.00	0.00	0.00	0.00	0.00	0.00	0.00	0.00	0.00	0.00	0.00	0.00	0.00	0.00	0.00	0.00	0.00	0.00
TRINITY_DN189172_c4_g1	0.00	0.00	0.00	0.00	0.00	0.00	0.00	16.89	6.23	0.00	0.00	7.92	0.00	0.00	0.00	0.00	0.00	0.00	0.00	0.00	0.00	0.00	0.00	0.00	0.00	0.00	18.69	0.00	0.00	0.00
TRINITY_DN189172_c4_g2	0.00	0.00	0.00	0.00	0.00	0.00	0.00	0.00	22.61	0.00	0.00	0.00	0.00	0.00	0.00	0.00	0.00	0.00	0.00	0.00	0.00	0.00	0.00	0.00	0.00	0.00	0.00	0.00	0.00	10.80
TRINITY_DN189172_c7_g1	12.23	0.00	3.09	0.00	0.00	8.02	3.59	11.20	2.58	0.00	0.00	6.10	0.00	0.00	0.00	2.89	0.00	18.36	0.00	0.00	0.00	0.00	0.00	0.00	0.00	0.00	0.00	0.00	0.00	0.00
TRINITY_DN189172_c7_g2	0.00	7.10	0.00	0.00	0.00	0.00	0.00	0.00	0.00	0.00	0.00	0.00	5.48	0.00	0.00	0.00	6.77	0.00	0.00	0.00	0.00	0.00	0.00	0.00	0.00	0.00	0.00	0.00	0.00	0.00
TRINITY_DN189172_c7_g3	9.84	27.34	0.00	0.00	0.00	0.00	0.00	0.00	0.00	0.00	0.00	0.00	0.00	0.00	0.00	0.00	0.00	0.00	0.00	0.00	0.00	0.00	0.00	0.00	0.00	0.00	0.00	0.00	0.00	0.00
TRINITY_DN189172_c8_g1	0.00	0.00	0.00	0.00	0.00	0.00	0.00	0.00	0.00	0.00	0.00	13.51	0.00	0.00	0.00	0.00	0.00	0.00	0.00	0.00	0.00	0.00	0.00	0.00	0.00	0.00	0.00	0.00	0.00	0.00
TRINITY_DN189173_c0_g1	0.00	11.40	0.00	0.00	7.50	7.94	0.00	0.00	0.00	0.00	0.00	9.43	0.00	0.00	0.00	0.00	10.64	7.83	0.00	0.00	0.00	0.00	0.00	0.00	0.00	11.34	0.00	0.00	0.00	0.00
TRINITY_DN189173_c0_g2	0.00	0.00	0.00	0.00	0.00	0.00	0.00	0.00	0.00	0.00	0.00	0.00	0.00	5.68	0.00	0.00	0.00	10.30	0.00	0.00	0.00	7.25	0.00	0.00	0.00	0.00	0.00	0.00	0.00	0.00
TRINITY_DN189173_c0_g3	10.69	14.69	0.00	0.00	0.00	0.00	0.00	0.00	0.00	0.00	0.00	0.00	0.00	0.00	0.00	0.00	0.00	0.00	0.00	0.00	0.00	0.00	0.00	0.00	0.00	0.00	0.00	0.00	0.00	0.00
TRINITY_DN189173_c0_g4	2.13	0.00	0.00	0.00	0.00	0.00	0.00	0.00	0.00	0.00	0.00	0.00	0.00	0.00	0.00	0.00	0.00	0.00	0.00	0.00	0.00	0.00	2.40	0.00	0.00	8.12	8.30	2.12	0.00	0.00
TRINITY_DN189173_c0_g5	0.00	0.00	0.00	0.00	0.00	0.00	0.00	0.00	0.00	0.00	0.00	0.00	0.00	11.15	12.04	0.00	0.00	0.00	0.00	0.00	0.00	0.00	0.00	0.00	0.00	0.00	0.00	0.00	0.00	0.00
TRINITY_DN189173_c0_g6	0.00	0.00	0.00	0.00	0.00	0.00	0.00	6.11	0.00	0.00	0.00	0.00	0.00	0.00	0.00	0.00	0.00	0.00	0.00	0.00	0.00	0.00	0.00	0.00	0.00	0.00	0.00	0.00	0.00	0.00
TRINITY_DN189173_c0_g7	0.00	0.00	7.67	0.00	0.00	0.00	0.00	0.00	0.00	0.00	0.00	0.00	0.00	0.00	7.34	0.00	0.00	24.93	0.00	0.00	0.00	0.00	0.00	0.00	0.00	0.00	0.00	0.00	0.00	0.00
TRINITY_DN189173_c1_g1	0.00	11.98	0.00	0.00	0.00	0.00	0.00	0.00	0.00	0.00	0.00	0.00	0.00	0.00	0.00	0.00	0.00	0.00	0.00	0.00	0.00	0.00	0.00	0.00	0.00	0.00	0.00	0.00	0.00	0.00
TRINITY_DN189173_c1_g2	0.00	0.00	0.00	0.00	0.00	0.00	0.00	0.00	0.00	11.61	0.00	12.01	0.00	19.50	0.00	9.06	0.00	0.00	0.00	0.00	0.00	0.00	0.00	0.00	0.00	0.00	0.00	0.00	0.00	11.89
TRINITY_DN189173_c2_g1	0.00	0.00	0.00	0.00	0.00	0.00	0.00	7.46	0.00	6.87	0.00	0.00	0.00	0.00	0.00	0.00	0.00	0.00	0.00	0.00	0.00	0.00	0.00	0.00	0.00	0.00	0.00	0.00	0.00	0.00
TRINITY_DN189173_c2_g2	7.70	7.71	0.00	0.00	1.82	5.52	14.56	8.08	0.00	10.31	0.00	2.78	24.49	0.00	28.54	10.21	0.00	37.28	0.00	0.00	0.00	0.00	0.00	0.00	0.00	0.00	0.00	0.00	0.00	0.00
TRINITY_DN189173_c2_g3	0.00	11.18	0.00	0.00	0.00	5.90	0.00	0.00	0.00	0.00	0.00	0.00	0.00	0.00	0.00	0.00	0.00	0.00	0.00	0.00	0.00	0.00	0.00	10.44	0.00	0.00	12.77	0.00	0.00	0.00
TRINITY_DN189173_c2_g4	8.03	0.00	0.00	0.00	0.00	0.00	6.18	0.00	0.00	0.00	6.79	3.33	0.00	0.00	5.02	0.00	0.00	0.00	0.00	0.00	0.00	0.00	0.00	0.00	0.00	0.00	0.00	0.00	0.00	0.00
TRINITY_DN189173_c2_g5	0.00	0.00	0.00	0.00	0.00	0.00	13.36	0.00	0.00	0.00	0.00	0.00	0.00	0.00	0.00	0.00	0.00	0.00	0.00	0.00	0.00	0.00	0.00	0.00	0.00	0.00	4.68	0.00	0.00	0.00
TRINITY_DN189173_c3_g1	0.00	0.00	0.00	0.00	0.00	0.00	0.00	13.51	0.00	0.00	0.00	0.00	0.00	0.00	0.00	0.00	0.00	9.93	0.00	0.00	0.00	25.20	0.00	0.00	0.00	0.00	0.00	0.00	0.00	13.20
TRINITY_DN189174_c1_g1	0.00	0.00	0.00	0.00	4.29	0.00	0.00	0.00	0.00	0.00	0.00	5.92	0.00	0.00	0.00	4.59	0.00	0.00	0.00	0.00	0.00	0.00	0.00	0.00	0.00	0.00	0.00	0.00	0.00	0.00
TRINITY_DN189174_c3_g1	0.00	0.00	0.00	0.00	0.00	19.43	0.00	0.00	0.00	0.00	0.00	0.00	9.30	0.00	50.90	0.00	0.00	0.00	0.00	0.00	0.00	0.00	0.00	0.00	0.00	0.00	0.00	0.00	0.00	0.00
TRINITY_DN189174_c3_g2	0.00	12.59	0.00	0.00	0.00	0.00	11.89	0.00	0.00	0.00	0.00	0.00	0.00	0.00	0.00	0.00	0.00	0.00	0.00	0.00	0.00	0.00	0.00	0.00	0.00	0.00	0.00	0.00	0.00	0.00
TRINITY_DN189174_c4_g1	0.00	0.00	0.00	0.00	0.00	0.00	0.00	0.00	29.78	0.00	0.00	0.00	6.33	0.00	584.83	0.00	0.00	0.00	5.04	0.00	55.59	0.00	0.00	0.00	0.00	0.00	5.58	0.00	0.00	0.00
TRINITY_DN189174_c5_g1	0.00	2.82	0.00	0.00	0.00	1.76	2.21	0.00	0.00	3.32	0.00	0.00	0.00	0.00	0.00	15.62	0.00	10.15	2.81	0.00	1.66	1.71	1.99	0.00	0.00	0.00	3.65	0.00	0.00	4.42
TRINITY_DN189174_c5_g2	0.00	14.41	0.00	4.09	5.28	1.36	7.87	8.45	14.65	2.21	3.41	4.39	6.46	0.00	0.00	0.00	0.00	31.81	6.45	2.74	0.00	0.00	0.00	0.00	0.00	0.00	0.00	0.00	6.21	0.00
TRINITY_DN189174_c5_g3	0.00	0.00	0.00	0.00	0.00	0.00	0.00	0.00	0.00	0.00	0.00	0.00	0.00	20.83	0.00	0.00	0.00	18.98	0.00	0.00	0.00	0.00	0.00	0.00	0.00	0.00	0.00	0.00	0.00	0.00
TRINITY_DN189174_c5_g4	9.20	0.00	0.00	0.00	0.00	0.00	0.00	0.00	0.00	0.00	0.00	0.00	0.00	0.00	0.00	0.00	11.92	0.00	0.00	0.00	0.00	0.00	0.00	0.00	0.00	0.00	0.00	0.00	0.00	0.00
TRINITY_DN189174_c5_g5	0.00	6.09	0.00	0.00	0.00	4.32	0.00	0.00	0.00	0.00	6.74	0.00	0.00	0.00	0.00	0.00	0.00	0.00	0.00	0.00	0.00	0.00	0.00	0.00	0.00	0.00	0.00	0.00	0.00	0.00
TRINITY_DN189174_c5_g6	21.63	0.00	0.00	0.00	0.00	0.00	0.00	14.05	0.00	0.00	0.00	0.00	0.00	0.00	12.32	10.57	0.00	10.40	0.00	0.00	0.00	0.00	0.00	0.00	0.00	0.00	0.00	0.00	0.00	0.00
TRINITY_DN189174_c6_g1	0.00	9.55	0.00	0.00	0.00	0.00	0.00	0.00	0.00	0.00	0.00	0.00	0.00	26.22	0.00	0.00	0.00	0.00	0.00	0.00	0.00	0.00	0.00	0.00	0.00	0.00	0.00	0.00	0.00	0.00
TRINITY_DN189174_c7_g1	0.00	16.50	0.00	0.00	0.00	11.87	15.32	15.49	11.91	0.00	16.13	0.00	0.00	12.90	0.00	0.00	0.00	57.61	0.00	12.27	0.00	0.00	27.89	15.29	0.00	38.05	0.00	0.00	0.00	46.20
TRINITY_DN189175_c12_g1	0.00	0.00	0.00	7.40	0.00	0.00	0.00	0.00	0.00	0.00	0.00	0.00	7.94	0.00	0.00	0.00	0.00	0.00	0.00	0.00	0.00	0.00	0.00	0.00	0.00	0.00	0.00	0.00	0.00	0.00
TRINITY_DN189175_c13_g1	0.00	0.00	0.00	0.00	0.00	0.00	0.00	0.00	0.00	0.00	0.00	0.00	0.00	0.00	0.00	0.00	0.00	0.00	0.00	0.00	0.00	0.00	0.00	0.00	0.00	0.00	0.00	0.00	0.00	0.00
TRINITY_DN189175_c6_g1	0.00	0.00	0.00	3.82	3.58	0.00	0.00	5.54	12.15	0.00	5.78	5.02	0.00	0.00	4.33	0.00	0.00	3.72	0.00	0.00	4.91	5.17	0.00	0.00	5.62	0.00	0.00	0.00	0.00	4.92
TRINITY_DN189175_c6_g2	0.00	0.00	0.00	12.03	0.00	0.00	0.00	0.00	0.00	0.00	0.00	0.00	0.00	0.00	0.00	0.00	0.00	0.00	0.00	0.00	0.00	0.00	13.80	0.00	0.00	0.00	0.00	0.00	0.00	0.00
TRINITY_DN189175_c7_g1	0.00	13.53	0.00	4.89	109.67	30.93	95.37	71.23	395.33	15.19	0.00	40.44	13.10	72.10	0.00	0.00	15.61	0.00	0.00	69.25	50.70	42.46	34.28	12.61	168.38	135.42	34.39	0.00	45.28	165.85
TRINITY_DN189175_c7_g2	0.00	25.44	0.00	55.02	58.79	35.61	48.01	24.45	185.05	23.00	0.00	23.79	19.63	0.00	0.00	53.77	35.42	43.93	47.46	48.19	47.60	45.97	53.82	35.60	43.42	51.54	14.58	0.00	0.00	0.00
TRINITY_DN189175_c7_g3	5.29	20.48	0.00	18.27	39.45	2.58	62.83	36.25	401.52	6.53	7.43	42.70	2.81	8.37	2.96	7.92	36.63	5.13	10.25	60.71	12.88	40.33	0.00	3.08	135.49	70.34	18.03	0.00	4.85	58.46
TRINITY_DN189175_c8_g1	951.66	1006.33	498.74	679.45	910.00	718.95	3795.71	2108.09	2926.50	3230.23	2664.23	3113.36	312.15	105.08	265.75	124.54	194.69	303.21	657.88	884.30	1842.38	1260.24	1351.78	664.40	1478.20	1426.33	1025.66	446.08	929.87	1077.64
TRINITY_DN189175_c8_g2	15.00	10.37	4.35	3.81	39.89	3.78	46.87	60.08	226.67	0.00	11.33	29.83	0.00	63.78	0.00	0.00	44.24	0.00	0.00	54.71	0.00	20.23	0.00	0.00	159.36	140.61	16.65	0.00	24.01	67.41
TRINITY_DN189175_c8_g3	2.76	0.00	0.00	2.73	0.00	0.00	3.67	3.81	2.84	3.44	0.00	10.35	0.00	0.00	0.00	0.00	0.00	0.00	0.00	0.00	0.00	3.54	0.00	0.00	3.81	3.71	3.80	0.00	2.53	3.41
TRINITY_DN189176_c0_g1	0.00	0.00	0.00	5.15	0.00	2.55	0.00	3.57	28.02	0.00	10.97	9.71	5.55	0.00	0.00	0.00	0.00	2.53	0.00	5.70	3.17	0.00	6.06	6.07	0.00	0.00	7.10	0.00	2.39	0.00
TRINITY_DN189176_c1_g1	0.00	0.00	0.00	0.00	0.00	0.00	0.00	0.00	16.82	0.00	3.85	0.00	0.00	0.00	0.00	0.00	0.00	2.64	0.00	0.00	0.00	6.96	0.00	0.00	0.00	0.00	0.00	0.00	0.00	0.00
TRINITY_DN189176_c1_g2	0.00	0.00	0.00	0.00	0.00	0.00	0.00	0.00	39.43	0.00	0.00	9.23	0.00	9.15	0.00	0.00	0.00	0.00	0.00	0.00	0.00	0.00	0.00	0.00	0.00	5.08	0.00	0.00	0.00	9.07
TRINITY_DN189176_c2_g1	1.06	11.70	0.00	0.00	2.87	2.30	1.53	6.63	9.38	15.80	0.00	2.99	8.63	0.72	0.00	1.06	0.77	4.28	3.27	0.00	1.63	0.00	8.03	0.69	3.46	0.00	0.59	0.00	0.00	14.89
TRINITY_DN189176_c2_g2	0.00	0.00	0.00	0.00	0.00	0.00	0.00	0.00	0.00	0.00	11.79	10.62	0.00	0.00	0.00	0.00	0.00	0.00	0.00	0.00	0.00	0.00	0.00	0.00	0.00	0.00	0.00	0.00	0.00	0.00
TRINITY_DN189176_c2_g3	0.00	0.00	0.00	0.00	0.00	0.00	0.00	0.00	0.00	0.00	10.02	0.00	0.00	35.26	7.54	0.00	0.00	12.80	0.00	0.00	0.00	0.00	0.00	0.00	0.00	0.00	0.00	0.00	0.00	0.00
TRINITY_DN189176_c2_g4	0.00	0.00	0.00	0.00	0.00	2.88	0.00	0.00	0.00	0.00	0.00	0.00	0.00	16.90	0.00	0.00	0.00	0.00	0.00	0.00	0.00	7.19	0.00	0.00	0.00	0.00	0.00	0.00	0.00	0.00
TRINITY_DN189176_c3_g1	0.00	0.00	0.00	0.00	8.77	0.00	0.00	0.00	9.62	0.00	0.00	0.00	0.00	0.00	0.00	9.35	0.00	0.00	0.00	0.00	12.41	0.00	0.00	0.00	0.00	0.00	0.00	0.00	0.00	0.00
TRINITY_DN189176_c3_g2	0.00	1.23	0.00	0.91	1.09	10.14	4.24	1.92	12.07	10.42	9.73	16.42	0.82	0.00	0.00	2.85	2.90	0.76	1.38	2.18	0.71	0.72	7.38	2.44	1.45	3.66	0.00	0.00	0.00	14.89
TRINITY_DN189176_c3_g3	0.00	0.00	0.00	6.84	0.00	0.00	0.00	0.00	0.00	0.00	0.00	5.26	0.00	0.00	0.00	7.98	5.28	0.00	0.00	0.00	0.00	0.00	0.00	0.00	0.00	0.00	0.00	0.00	0.00	0.00
TRINITY_DN189176_c3_g4	0.00	0.00	0.00	0.00	3.27	0.00	0.00	0.00	3.68	4.55	0.00	0.00	7.49	0.00	0.00	3.49	9.13	3.39	0.00	0.00	0.00	0.00	0.00	4.31	0.00	0.00	0.00	0.00	0.00	0.00
TRINITY_DN189176_c3_g5	0.00	0.00	0.00	0.00	0.00	3.35	4.19	0.00	3.36	0.00	2.19	6.80	0.00	0.00	0.00	0.00	3.44	5.28	4.08	0.00	0.00	3.48	1.88	0.00	2.14	0.00	0.00	0.00	0.00	0.00
TRINITY_DN189176_c3_g6	0.00	4.24	1.33	1.18	3.39	1.18	6.99	0.00	18.76	0.00	2.16	4.04	3.82	0.00	0.00	1.21	1.39	7.05	1.36	0.00	0.00	6.14	3.84	6.24	0.00	2.13	1.43	0.00	0.00	0.00
TRINITY_DN189176_c4_g1	0.00	0.00	0.00	0.00	0.00	0.00	0.00	0.00	0.00	0.00	0.00	0.00	0.00	15.61	0.00	0.00	0.00	0.00	0.00	0.00	0.00	0.00	0.00	0.00	0.00	0.00	0.00	15.29	0.00	0.00
TRINITY_DN189176_c5_g1	0.00	0.00	0.00	0.00	0.00	0.00	0.00	0.00	0.00	0.00	0.00	0.00	0.00	0.00	0.00	9.99	0.00	0.00	0.00	0.00	0.00	0.00	0.00	0.00	0.00	0.00	0.00	10.75	0.00	0.00
TRINITY_DN189177_c0_g1	0.00	0.00	0.00	0.00	6.48	0.00	0.00	0.00	0.00	8.98	0.00	0.00	0.00	0.00	0.00	0.00	0.00	13.55	0.00	0.00	0.00	0.00	0.00	0.00	0.00	0.00	0.00	0.00	0.00	0.00
TRINITY_DN189177_c1_g1	0.00	29.39	0.00	8.26	0.00	0.00	0.00	0.00	8.42	0.00	0.00	0.00	11.44	0.00	0.00	8.08	0.00	31.64	13.49	0.00	0.00	0.00	0.00	0.00	0.00	0.00	0.00	0.00	0.00	21.29
TRINITY_DN189177_c3_g1	0.00	53.15	0.00	25.36	0.00	5.61	0.00	0.00	40.24	11.18	0.00	40.41	0.00	0.00	0.00	12.19	11.58	0.00	0.00	0.00	0.00	11.21	0.00	0.00	0.00	0.00	0.00	0.00	0.00	0.00
TRINITY_DN189177_c4_g1	0.00	39.02	0.00	53.18	5.28	40.24	0.00	7.90	0.00	0.00	0.00	38.37	5.93	0.00	0.00	17.08	0.00	41.41	0.00	0.00	0.00	20.64	0.00	0.00	0.00	0.00	0.00	0.00	0.00	0.00
TRINITY_DN189177_c4_g2	3.68	4.99	0.00	12.53	0.00	9.30	0.00	0.00	5.99	0.00	0.00	20.84	18.38	0.00	0.00	17.62	0.00	40.36	0.00	0.00	0.00	7.70	7.79	0.00	6.64	0.00	0.00	0.00	0.00	0.00
TRINITY_DN189178_c0_g1	0.79	0.87	1.44	0.00	0.00	1.55	52.52	30.87	36.41	37.49	66.27	149.77	4.45	0.26	0.58	0.00	0.29	0.00	364.91	183.40	372.81	431.12	754.79	387.26	17.90	9.73	34.70	4.64	3.42	9.33
TRINITY_DN189178_c0_g2	0.00	0.00	0.00	0.00	0.00	0.00	5.13	8.81	0.00	6.37	0.00	0.00	0.00	0.00	0.00	0.00	0.00	0.00	74.51	30.11	27.74	70.38	106.91	90.94	1.74	0.00	0.00	0.00	1.33	0.00
TRINITY_DN189179_c0_g1	0.00	8.71	0.00	6.62	15.24	6.40	0.00	0.00	0.00	0.00	0.00	16.77	0.00	0.00	0.00	0.00	0.00	0.00	0.00	7.26	0.00	4.42	3.90	15.90	4.79	0.00	4.80	3.38	5.99	4.12
TRINITY_DN189179_c1_g1	0.00	0.00	0.00	0.00	0.00	0.00	0.00	0.00	7.40	0.00	0.00	9.12	0.00	0.00	0.00	0.00	0.00	0.00	0.00	0.00	0.00	0.00	0.00	0.00	0.00	0.00	5.12	0.00	0.00	0.00
TRINITY_DN189179_c1_g2	90.93	72.33	50.12	186.34	185.44	183.21	66.26	96.06	97.69	83.11	60.87	161.24	42.03	20.96	21.58	55.80	23.72	80.69	20.19	43.91	10.44	36.12	19.45	35.25	44.95	42.63	55.27	14.56	19.78	49.65
TRINITY_DN189179_c1_g3	0.00	0.00	0.00	0.00	1.45	0.00	0.00	0.00	1.50	1.73	2.59	3.34	0.00	0.00	0.00	0.00	2.39	0.00	0.00	10.69	2.29	13.36	6.61	2.91	0.00	5.61	0.00	1.53	0.00	9.70
TRINITY_DN189179_c1_g4	0.00	0.00	0.00	0.00	0.00	0.00	0.00	0.00	22.67	9.45	0.00	19.37	0.00	0.00	0.00	0.00	0.00	0.00	0.00	0.00	9.56	19.19	0.00	0.00	10.49	0.00	0.00	7.57	0.00	9.49
TRINITY_DN189179_c1_g5	0.00	0.00	0.00	0.00	0.00	0.00	0.00	0.00	5.85	0.00	0.00	6.51	0.00	0.00	0.00	0.00	0.00	0.00	0.00	0.00	0.00	0.00	0.00	0.00	0.00	3.48	0.00	0.00	0.00	26.67
TRINITY_DN189179_c1_g6	0.00	0.00	0.00	0.00	0.00	0.00	14.56	0.00	22.61	13.96	0.00	0.00	0.00	0.00	0.00	0.00	0.00	0.00	0.00	0.00	0.00	68.12	0.00	0.00	0.00	0.00	17.95	12.17	21.57	43.70
TRINITY_DN189179_c1_g7	0.00	0.00	0.00	0.00	0.00	0.00	0.00	0.00	0.00	0.00	0.00	8.56	0.00	0.00	0.00	0.00	0.00	0.00	0.00	0.00	0.00	0.00	0.00	0.00	0.00	0.00	0.00	0.00	0.00	0.00
TRINITY_DN189179_c1_g8	0.00	0.00	0.00	0.00	0.00	4.01	0.00	0.00	49.50	0.00	0.00	12.24	0.00	0.00	0.00	0.00	0.00	1.99	16.62	9.17	0.00	81.60	6.91	5.35	5.98	12.11	5.30	0.00	0.00	53.93
TRINITY_DN189179_c2_g1	0.00	0.00	0.00	0.00	0.00	0.00	0.00	0.00	0.00	0.00	0.00	0.00	0.00	0.00	0.00	0.00	0.00	0.00	0.00	0.00	0.00	0.00	0.00	0.00	0.00	0.00	0.00	0.00	0.00	0.00
TRINITY_DN189180_c0_g1	0.00	0.00	0.00	0.00	0.00	0.00	0.00	0.00	0.00	0.00	0.00	4.79	0.00	0.00	0.00	0.00	0.00	0.00	0.00	0.00	0.00	0.00	0.00	0.00	5.37	0.00	0.00	0.00	0.00	0.00
TRINITY_DN189180_c1_g1	349.32	0.00	256.11	656.85	293.97	17.14	527.68	0.00	921.76	1160.45	157.86	326.12	1950.87	0.00	635.04	2004.46	3.37	21.90	1295.26	0.00	3527.83	2818.57	544.44	332.83	170.80	0.00	195.86	89.35	64.51	12.96
TRINITY_DN189180_c2_g1	27.24	0.00	0.00	0.00	177.67	10.66	0.00	0.00	18.63	87.57	26.02	0.00	10.33	0.00	0.00	33.32	0.00	13.44	0.00	0.00	94.59	1.97	21.37	11.86	0.00	0.00	43.30	0.00	0.00	0.00
TRINITY_DN189180_c3_g1	8.64	0.00	0.00	8.73	63.58	16.98	0.00	0.00	0.00	0.00	12.39	67.40	9.31	0.00	0.00	0.00	0.00	16.53	0.00	0.00	0.00	32.82	101.55	78.28	0.00	0.00	14.45	0.00	31.58	0.00
TRINITY_DN189180_c4_g1	0.00	18.36	0.00	6.55	0.00	0.00	0.00	0.00	11.07	17.10	0.00	0.00	7.03	0.00	0.00	0.00	0.00	0.00	0.00	0.00	0.00	0.00	0.00	0.00	9.54	0.00	10.37	13.49	0.00	0.00
TRINITY_DN189180_c4_g2	0.00	0.00	0.00	0.00	0.00	0.00	0.00	0.00	0.00	0.00	0.00	0.00	0.00	12.10	0.00	0.00	0.00	0.00	54.58	0.00	0.00	0.00	0.00	0.00	0.00	0.00	0.00	0.00	0.00	0.00
TRINITY_DN189180_c5_g1	0.00	0.00	0.00	0.00	3.30	3.47	11.89	1.46	25.51	14.82	14.37	19.33	0.00	0.00	0.00	0.00	0.00	0.00	0.00	0.00	0.00	0.00	0.00	0.00	16.85	5.39	8.77	0.94	0.00	1.07
TRINITY_DN189180_c5_g2	0.00	1.31	1.24	0.00	0.00	0.00	0.00	0.00	30.26	2.60	0.00	0.00	0.00	0.00	0.00	0.00	0.00	0.00	0.00	0.00	0.00	0.00	0.00	0.00	15.00	3.16	7.36	3.25	0.76	0.00
TRINITY_DN189180_c5_g3	0.00	0.00	0.00	0.00	0.00	0.00	0.00	0.00	0.00	0.00	0.00	0.00	0.00	0.00	0.00	0.00	0.00	0.00	10.48	0.00	0.00	0.00	0.00	0.00	0.00	0.00	0.00	0.00	0.00	0.00
TRINITY_DN189180_c5_g4	0.00	0.00	0.00	0.00	0.00	0.00	0.00	0.00	1.97	6.91	5.20	0.00	0.00	0.00	0.00	0.00	0.00	0.00	0.00	0.00	0.00	9.50	0.00	0.00	43.20	7.46	2.54	43.31	1.82	0.00
TRINITY_DN189180_c6_g1	0.00	0.00	9.83	0.00	0.00	0.00	0.00	0.00	0.00	10.50	0.00	0.00	8.85	0.00	0.00	40.40	0.00	0.00	10.86	0.00	0.00	0.00	0.00	0.00	11.54	0.00	0.00	0.00	15.12	0.00
TRINITY_DN189181_c1_g1	712.36	423.70	703.78	375.88	491.08	385.43	398.10	286.64	183.36	289.52	299.61	428.90	336.12	349.33	405.01	247.99	253.56	303.36	259.37	236.99	103.87	268.23	175.71	127.50	195.17	167.84	139.14	67.77	101.55	97.42
TRINITY_DN189182_c1_g1	0.00	29.34	0.00	0.00	0.00	0.00	7.29	0.00	0.00	0.00	0.00	0.00	0.00	0.00	5.95	5.21	6.99	0.00	0.00	0.00	0.00	0.00	0.00	0.00	0.00	0.00	0.00	0.00	0.00	0.00
TRINITY_DN189182_c2_g1	0.00	0.00	0.00	0.00	0.00	0.00	0.00	0.00	11.07	0.00	0.00	0.00	0.00	0.00	0.00	0.00	0.00	10.78	0.00	0.00	0.00	0.00	0.00	0.00	0.00	0.00	17.58	0.00	0.00	0.00
TRINITY_DN189182_c3_g1	0.00	2.23	0.00	0.00	0.00	0.00	2.24	2.31	1.79	0.00	9.11	1.41	0.00	0.00	0.00	0.00	0.00	0.00	0.00	0.00	0.00	0.00	0.00	0.00	0.00	0.00	0.00	0.00	0.00	0.00
TRINITY_DN189182_c5_g1	0.00	0.00	0.00	0.00	0.00	0.00	15.00	0.00	0.00	0.00	0.00	0.00	0.00	0.00	0.00	0.00	0.00	0.00	0.00	0.00	0.00	0.00	0.00	0.00	0.00	0.00	0.00	0.00	0.00	15.06
TRINITY_DN189182_c6_g1	0.00	0.00	0.00	2.49	0.00	0.00	0.00	0.00	2.58	0.00	0.00	0.00	0.00	0.00	0.00	0.00	0.00	0.00	16.20	0.00	0.00	0.00	0.00	5.84	3.42	0.00	0.00	0.00	0.00	0.00
TRINITY_DN189182_c7_g1	0.00	10.86	0.00	0.00	0.00	7.55	10.40	0.00	0.00	0.00	11.41	10.23	0.00	0.00	0.00	0.00	0.00	0.00	0.00	0.00	0.00	0.00	0.00	0.00	0.00	0.00	0.00	0.00	0.00	10.05
TRINITY_DN189182_c7_g2	0.00	15.48	0.00	0.00	0.00	0.00	0.00	0.00	0.00	27.63	0.00	0.00	0.00	0.00	0.00	0.00	0.00	0.00	0.00	0.00	0.00	0.00	0.00	0.00	0.00	0.00	0.00	0.00	0.00	0.00
TRINITY_DN189182_c7_g3	0.00	0.00	0.00	0.00	0.00	0.00	0.00	0.00	0.00	0.00	0.00	0.00	24.77	0.00	0.00	0.00	0.00	0.00	14.43	0.00	0.00	0.00	0.00	0.00	0.00	0.00	0.00	0.00	0.00	0.00
TRINITY_DN189182_c7_g4	0.00	0.00	0.00	0.00	0.00	0.00	0.00	0.00	0.00	0.00	0.00	0.00	0.00	0.00	0.00	0.00	0.00	9.39	0.00	0.00	0.00	0.00	0.00	0.00	0.00	15.63	0.00	0.00	0.00	0.00
TRINITY_DN189182_c8_g1	0.00	0.00	0.00	0.00	0.00	0.00	0.00	0.00	14.74	0.00	2.37	0.00	0.00	0.00	0.00	0.00	0.00	0.00	0.00	0.00	0.00	0.00	0.00	2.00	0.00	0.00	4.64	0.00	1.75	2.25
TRINITY_DN189182_c9_g1	0.00	0.00	0.00	0.00	0.00	0.00	0.00	0.00	18.33	0.00	0.00	0.00	0.00	0.00	0.00	0.00	0.00	0.00	0.00	0.00	0.00	0.00	10.66	0.00	0.00	0.00	0.00	0.00	0.00	0.00
TRINITY_DN189182_c9_g2	0.00	27.26	0.00	0.00	0.00	0.00	0.00	0.00	56.60	0.00	0.00	0.00	7.50	0.00	24.96	0.00	0.00	13.40	0.00	0.00	0.00	0.00	8.38	0.00	0.00	37.28	0.00	0.00	0.00	10.05
TRINITY_DN189182_c9_g3	0.00	0.00	0.00	0.00	0.00	0.00	0.00	0.00	0.00	0.00	0.00	0.00	0.00	0.00	0.00	0.00	0.00	9.39	0.00	0.00	0.00	0.00	0.00	0.00	0.00	0.00	0.00	0.00	0.00	0.00
TRINITY_DN189182_c9_g4	0.00	0.00	0.00	0.00	0.00	0.00	4.45	10.64	0.00	0.00	0.00	0.00	12.65	0.00	0.00	0.00	0.00	0.00	5.50	0.00	0.00	0.00	14.13	0.00	0.00	0.00	0.00	0.00	3.68	0.00
TRINITY_DN189182_c9_g5	0.00	0.00	0.00	9.96	0.00	0.00	13.85	0.00	0.00	0.00	0.00	0.00	0.00	0.00	0.00	0.00	0.00	0.00	0.00	0.00	0.00	0.00	0.00	0.00	0.00	0.00	0.00	0.00	0.00	0.00
TRINITY_DN189182_c9_g6	0.00	0.00	0.00	0.00	0.00	0.00	4.75	0.00	0.00	9.00	0.00	0.00	0.00	0.00	3.90	0.00	0.00	6.71	0.00	0.00	0.00	0.00	0.00	0.00	0.00	0.00	0.00	0.00	0.00	0.00
TRINITY_DN189182_c9_g7	0.00	0.00	0.00	0.00	0.00	8.44	0.00	0.00	0.00	10.98	0.00	0.00	0.00	0.00	19.70	0.00	0.00	8.33	0.00	0.00	0.00	0.00	0.00	0.00	0.00	13.93	0.00	0.00	0.00	22.37
TRINITY_DN189183_c0_g1	148.39	136.76	80.79	124.08	183.16	142.88	643.73	776.72	283.70	410.72	539.17	522.43	221.17	177.73	88.01	224.85	189.28	147.05	591.70	413.58	429.61	701.40	522.57	304.75	108.97	77.11	40.03	24.19	28.09	22.75
TRINITY_DN189184_c10_g1	0.00	0.00	0.00	0.00	5.94	0.00	0.00	0.00	0.00	0.00	0.00	0.00	0.00	0.00	0.00	0.00	0.00	0.00	0.00	0.00	0.00	0.00	7.76	0.00	0.00	0.00	0.00	0.00	0.00	0.00
TRINITY_DN189184_c11_g1	0.00	0.00	0.00	6.86	0.00	0.00	0.00	0.00	0.00	0.00	0.00	0.00	0.00	0.00	0.00	0.00	0.00	6.58	0.00	7.48	0.00	0.00	0.00	0.00	0.00	0.00	0.00	0.00	0.00	0.00
TRINITY_DN189184_c12_g1	0.00	0.00	0.00	0.00	0.00	0.00	0.00	0.00	0.00	0.00	0.00	0.00	0.00	0.00	0.00	8.77	0.00	8.60	0.00	0.00	0.00	0.00	0.00	0.00	0.00	0.00	0.00	0.00	0.00	0.00
TRINITY_DN189184_c3_g1	0.00	0.00	0.00	0.00	9.91	0.00	0.00	0.00	0.00	0.00	0.00	0.00	0.00	0.00	0.00	31.72	13.69	10.40	0.00	0.00	0.00	0.00	0.00	0.00	0.00	0.00	0.00	0.00	0.00	0.00
TRINITY_DN189184_c4_g1	8.27	23.26	0.00	0.00	0.00	0.00	0.00	0.00	0.00	0.00	0.00	0.00	0.00	0.00	0.00	0.00	0.00	0.00	0.00	0.00	0.00	0.00	0.00	0.00	0.00	0.00	0.00	0.00	0.00	0.00
TRINITY_DN189184_c4_g2	0.00	13.67	0.00	0.00	0.00	0.00	0.00	0.00	0.00	0.00	0.00	0.00	0.00	0.00	0.00	0.00	0.00	0.00	0.00	0.00	0.00	0.00	0.00	0.00	0.00	0.00	0.00	0.00	0.00	0.00
TRINITY_DN189184_c6_g1	1.05	28.37	0.00	10.86	10.80	1.05	1.71	27.19	1.12	17.59	2.34	40.94	0.00	0.00	1.73	6.92	0.00	12.59	7.19	2.11	0.00	3.27	14.03	0.00	0.00	2.75	8.99	0.00	0.00	1.14
TRINITY_DN189184_c6_g10	0.00	0.00	0.00	0.00	0.00	0.00	0.00	0.00	0.00	0.00	0.00	0.00	0.00	0.00	0.00	0.00	0.00	0.00	0.00	0.00	0.00	0.00	0.00	0.00	0.00	0.00	0.00	0.00	0.00	0.00
TRINITY_DN189184_c6_g11	0.00	5.43	0.00	0.00	0.00	2.27	0.00	1.38	0.00	0.00	0.00	1.29	2.45	3.63	0.00	0.00	0.00	0.00	1.30	0.00	0.00	0.00	0.00	0.00	0.00	0.00	0.00	0.00	0.00	1.31
TRINITY_DN189184_c6_g12	0.00	0.00	0.00	0.00	0.00	0.00	0.00	0.00	0.00	0.00	0.00	0.00	0.00	9.09	0.00	0.00	0.00	4.13	5.85	0.00	0.00	0.00	0.00	0.00	0.00	0.00	0.00	0.00	0.00	0.00
TRINITY_DN189184_c6_g2	4.65	0.97	14.46	28.50	2.62	19.94	0.00	21.47	0.00	5.61	0.00	0.44	2.99	11.87	12.41	12.74	0.00	9.28	1.47	1.69	0.00	5.20	5.39	0.00	0.00	9.83	0.93	8.52	0.00	0.91
TRINITY_DN189184_c6_g3	0.00	2.97	0.00	0.00	0.00	2.29	0.00	0.00	0.00	0.00	0.00	0.00	0.00	0.00	0.00	0.00	0.00	4.54	0.00	2.53	0.00	0.00	0.00	0.00	0.00	0.00	0.00	0.00	0.00	0.00
TRINITY_DN189184_c6_g4	0.00	2.88	0.00	0.00	4.26	0.00	2.93	0.00	0.00	0.00	3.09	0.00	0.00	0.00	2.54	4.56	0.00	0.00	0.00	0.00	0.00	2.81	0.00	0.00	0.00	0.00	0.00	0.00	0.00	0.00
TRINITY_DN189184_c6_g5	0.00	0.00	0.00	0.00	10.26	0.00	0.00	14.47	0.00	0.00	0.00	0.00	0.00	11.18	5.95	0.00	6.99	0.00	0.00	0.00	0.00	0.00	6.39	0.00	0.00	0.00	0.00	0.00	0.00	0.00
TRINITY_DN189184_c6_g6	0.00	13.67	0.00	0.00	0.00	0.00	0.00	0.00	0.00	0.00	0.00	0.00	0.00	0.00	0.00	0.00	0.00	24.87	0.00	0.00	0.00	0.00	11.54	0.00	0.00	0.00	0.00	0.00	0.00	0.00
TRINITY_DN189184_c6_g7	0.00	40.56	0.00	0.00	0.00	0.00	0.00	0.00	0.00	0.00	0.00	0.00	0.00	0.00	0.00	0.00	0.00	0.00	0.00	0.00	0.00	0.00	0.00	0.00	0.00	0.00	0.00	0.00	0.00	0.00
TRINITY_DN189184_c6_g8	4.53	0.00	0.00	0.00	0.00	0.00	0.00	0.00	0.00	0.00	0.00	0.00	14.62	0.00	0.00	4.51	0.00	0.00	0.00	0.00	0.00	0.00	5.52	0.00	0.00	0.00	0.00	0.00	0.00	0.00
TRINITY_DN189184_c6_g9	0.00	0.00	0.00	2.63	0.00	0.00	0.00	0.00	0.00	0.00	3.75	0.00	0.00	5.63	0.00	0.00	0.00	5.17	0.00	0.00	0.00	0.00	0.00	0.00	0.00	0.00	0.00	0.00	0.00	6.56
TRINITY_DN189184_c7_g1	0.00	0.00	0.00	0.00	8.77	0.00	0.00	0.00	0.00	0.00	0.00	0.00	10.24	0.00	0.00	18.71	0.00	0.00	0.00	0.00	0.00	0.00	0.00	0.00	0.00	0.00	0.00	0.00	0.00	0.00
TRINITY_DN189184_c8_g1	0.00	15.65	0.00	11.47	0.00	0.00	0.00	0.00	22.61	0.00	0.00	0.00	0.00	0.00	0.00	0.00	0.00	0.00	0.00	0.00	0.00	0.00	0.00	0.00	0.00	0.00	0.00	0.00	0.00	0.00
TRINITY_DN189184_c9_g1	0.00	2.35	0.00	0.00	1.78	0.00	0.00	0.00	0.00	2.21	0.00	2.25	0.00	0.00	0.00	0.00	0.00	0.00	0.00	0.00	2.20	0.00	0.00	0.00	0.00	0.00	0.00	0.00	0.00	0.00
TRINITY_DN189185_c0_g1	0.00	0.00	0.00	0.00	0.00	0.00	6.27	0.00	0.00	0.00	0.00	0.00	0.00	0.00	0.00	0.00	0.00	0.00	6.18	15.13	11.68	12.74	5.48	17.26	0.00	0.00	0.00	0.00	0.00	0.00
TRINITY_DN189185_c1_g1	0.00	0.00	0.00	0.00	0.00	0.00	31.86	19.14	3.72	3.92	19.98	33.23	1.53	0.00	0.00	0.00	0.00	0.00	49.82	32.95	62.04	64.62	33.79	155.59	8.70	11.82	15.32	0.00	0.00	0.00
TRINITY_DN189185_c1_g2	0.00	0.00	0.00	0.00	0.00	0.00	0.00	0.00	0.00	0.00	0.00	0.00	0.00	0.00	0.00	0.00	0.00	0.00	0.00	0.00	0.00	11.21	0.00	0.00	0.00	0.00	0.00	0.00	0.00	0.00
TRINITY_DN189185_c1_g3	0.00	0.00	0.00	0.00	0.00	0.00	19.61	0.00	46.18	35.37	8.85	84.45	0.00	0.00	0.00	0.00	0.00	0.00	145.09	107.78	149.32	446.49	355.47	312.04	5.02	4.30	4.40	11.09	3.33	20.67
TRINITY_DN189185_c1_g4	0.00	0.00	0.00	0.00	0.00	0.00	12.58	0.00	0.00	0.00	2.68	0.00	0.00	0.00	0.00	0.00	0.00	0.00	37.33	0.00	0.00	0.00	11.31	0.00	0.00	0.00	0.00	0.00	0.00	0.00
TRINITY_DN189185_c1_g5	0.00	0.00	0.00	0.00	0.00	0.00	25.16	0.00	0.00	0.00	0.00	0.00	0.00	0.00	0.00	0.00	0.00	0.00	0.00	10.10	12.54	23.96	33.94	62.40	0.00	0.00	0.00	0.00	0.00	0.00
TRINITY_DN189185_c1_g6	0.00	0.00	0.00	0.00	0.00	0.00	26.17	0.00	0.00	0.00	9.64	0.00	0.00	0.00	0.00	0.00	0.00	0.00	17.30	21.00	24.99	0.00	115.43	0.00	0.00	0.00	0.00	0.00	0.00	0.00
TRINITY_DN189185_c1_g7	0.00	0.00	0.00	0.00	0.00	0.00	10.49	0.00	0.00	0.00	0.00	0.00	0.00	0.00	0.00	0.00	0.00	0.00	0.00	0.00	0.00	0.00	9.33	20.48	0.00	0.00	0.00	0.00	0.00	0.00
TRINITY_DN189186_c0_g1	0.00	0.00	17.41	0.00	20.84	11.51	4.92	7.15	10.45	0.00	15.16	26.31	0.00	0.00	0.00	0.00	0.00	0.00	0.00	0.00	0.00	0.00	0.00	0.00	0.00	0.00	0.00	0.00	0.00	0.00
TRINITY_DN189186_c0_g2	0.00	0.00	0.00	0.00	0.00	0.00	15.48	0.00	0.00	0.00	0.00	0.00	0.00	0.00	0.00	0.00	0.00	0.00	0.00	0.00	0.00	0.00	0.00	0.00	0.00	0.00	0.00	0.00	0.00	0.00
TRINITY_DN189186_c1_g1	32.79	66.57	0.00	0.00	34.63	50.31	42.26	72.35	68.84	94.04	18.50	77.03	0.00	0.00	12.08	3.28	0.00	41.19	0.00	0.00	0.00	0.00	0.00	0.00	0.00	3.45	0.00	0.00	0.00	0.00
TRINITY_DN189186_c1_g2	36.82	44.02	12.46	0.00	0.00	13.87	97.84	121.04	28.29	0.00	62.25	26.64	0.00	0.00	0.48	0.00	0.00	0.00	6.85	0.97	0.45	0.00	0.00	3.41	43.21	43.26	38.69	0.00	6.25	0.70
TRINITY_DN189187_c0_g1	0.00	0.00	0.00	0.00	0.00	0.00	17.30	0.00	0.00	0.00	0.00	7.62	0.00	0.00	0.00	0.00	0.00	0.00	0.00	0.00	0.00	0.00	0.00	0.00	17.61	8.79	0.00	0.00	0.00	7.36
TRINITY_DN189187_c1_g1	0.00	0.00	0.00	21.96	4.46	0.00	0.00	0.00	0.00	0.00	7.35	51.04	0.00	5.11	0.00	4.77	0.00	23.19	6.60	16.11	0.00	0.00	0.00	18.52	0.00	14.57	0.00	4.91	13.15	0.00
TRINITY_DN189187_c2_g1	18.09	33.41	11.62	22.54	17.31	0.45	1.49	14.37	285.68	0.00	0.00	32.09	27.90	17.58	0.00	3.31	0.00	10.46	53.68	21.70	206.54	92.33	2.00	0.00	11.17	51.48	56.58	1.80	0.00	8.22
TRINITY_DN189187_c2_g2	4.21	5.79	0.00	0.00	0.00	0.00	0.00	0.00	0.00	0.00	0.00	0.00	0.00	0.00	0.00	0.00	0.00	0.00	0.00	0.00	0.00	17.15	0.00	0.00	0.00	0.00	0.00	4.30	0.00	0.00
TRINITY_DN189187_c2_g3	27.85	0.00	0.00	7.92	0.00	8.36	2.72	0.00	0.00	0.00	0.00	0.00	27.09	0.00	0.00	4.06	0.00	0.00	19.81	9.21	0.00	2.61	0.00	0.00	0.00	0.00	0.00	0.00	0.00	0.00
TRINITY_DN189187_c2_g4	0.00	0.00	0.00	0.00	0.00	0.00	0.00	8.71	0.00	0.00	0.00	8.20	0.00	0.00	0.00	0.00	0.00	11.83	0.00	0.00	0.00	0.00	7.44	24.09	0.00	0.00	0.00	0.00	0.00	0.00
TRINITY_DN189188_c0_g1	10.43	0.00	25.16	0.00	0.00	0.00	0.00	0.00	10.42	0.00	28.81	13.37	33.55	0.00	0.00	0.00	53.13	10.05	0.00	0.00	13.52	0.00	60.72	0.00	0.00	0.00	0.00	0.00	0.00	0.00
TRINITY_DN189188_c1_g1	143.14	142.95	98.46	12.45	37.47	58.49	149.60	505.86	407.26	376.68	257.43	842.49	0.00	0.00	3.49	0.00	3.80	22.89	0.00	10.70	0.00	0.00	2.42	0.00	0.00	0.00	1.94	0.00	4.45	1.83
TRINITY_DN189188_c1_g2	129.50	21.86	48.30	0.00	21.68	53.92	58.81	200.07	231.06	391.91	75.04	133.09	2.88	0.00	3.03	0.00	0.00	0.00	2.10	0.00	0.00	10.65	0.00	0.00	0.00	0.00	3.72	0.00	0.00	0.00
TRINITY_DN189188_c1_g3	8.88	0.00	0.00	0.00	30.02	0.00	6.18	6.44	0.00	0.00	51.48	5.88	0.00	0.00	0.00	0.00	0.00	0.00	0.00	0.00	0.00	0.00	0.00	0.00	0.00	0.00	0.00	0.00	0.00	0.00
TRINITY_DN189188_c1_g4	31.64	0.00	0.00	0.00	17.66	0.00	61.05	134.70	26.61	100.10	96.35	517.52	0.00	0.00	0.00	0.00	8.43	0.00	8.65	0.00	0.00	0.00	0.00	0.00	0.00	0.00	0.00	0.00	0.00	0.00
TRINITY_DN189188_c2_g1	0.00	0.00	0.00	0.00	0.00	0.00	0.00	0.00	0.00	0.00	0.00	0.00	0.00	0.00	0.00	0.00	0.00	0.00	0.00	0.00	0.00	0.00	0.00	0.00	0.00	0.00	0.00	0.00	0.00	0.00
TRINITY_DN189188_c3_g1	0.00	0.00	0.00	0.00	0.00	0.00	0.00	0.00	0.00	0.00	0.00	0.00	0.00	0.00	0.00	0.00	0.00	0.00	0.00	0.00	0.00	23.18	10.87	0.00	0.00	0.00	0.00	0.00	0.00	0.00
TRINITY_DN189188_c4_g1	0.00	0.00	0.00	0.00	0.00	0.00	10.49	10.73	0.00	0.00	0.00	0.00	0.00	0.00	0.00	0.00	0.00	0.00	0.00	0.00	0.00	0.00	0.00	0.00	0.00	0.00	0.00	0.00	0.00	0.00
TRINITY_DN189189_c0_g1	300.46	412.74	697.84	215.16	218.26	214.47	360.92	492.29	435.54	368.08	446.42	534.87	0.00	0.00	8.37	0.00	20.75	0.00	211.82	76.89	54.86	524.67	42.25	50.04	279.65	556.97	1602.56	464.98	469.92	303.73
TRINITY_DN189189_c0_g2	165.07	532.10	201.72	326.82	618.22	396.15	446.15	669.21	280.10	952.76	838.83	902.07	0.00	0.00	13.28	0.42	0.46	0.41	100.91	37.68	23.79	401.38	59.67	58.36	379.80	633.47	783.95	243.07	414.00	449.55
TRINITY_DN189189_c0_g3	365.36	855.32	559.62	455.27	576.81	663.41	713.16	869.39	635.40	1355.20	1161.90	1104.80	0.00	0.00	8.88	7.69	0.00	7.52	291.00	75.81	143.20	792.56	93.32	81.90	753.95	1268.21	1990.82	788.45	595.27	933.10
TRINITY_DN189189_c3_g1	0.00	0.00	0.00	0.00	0.00	10.78	0.00	0.00	0.00	0.00	0.00	0.00	0.00	0.00	0.00	0.00	0.00	0.00	0.00	0.00	0.00	0.00	0.00	0.00	0.00	0.00	0.00	0.00	0.00	0.00
TRINITY_DN18918_c0_g1	0.00	0.00	0.00	0.00	2.21	0.00	3.06	3.17	0.00	0.00	0.00	0.00	5.02	0.00	0.00	0.00	0.00	0.00	0.00	0.00	0.00	0.00	0.00	0.00	3.16	0.00	6.30	0.00	15.20	0.00
TRINITY_DN189190_c0_g1	40.63	8.80	0.00	0.00	0.35	0.69	32.02	27.90	0.00	14.25	7.17	2.95	8.78	3.19	1.45	0.00	0.79	0.81	4.07	4.90	0.00	24.16	2.46	0.36	0.00	3.33	0.00	3.86	0.00	0.00
TRINITY_DN189191_c0_g1	0.00	0.00	0.00	0.00	0.00	0.00	0.00	0.00	0.00	13.14	0.00	0.00	0.00	0.00	0.00	10.45	0.00	20.56	0.00	0.00	0.00	12.93	0.00	0.00	0.00	0.00	0.00	0.00	0.00	13.64
TRINITY_DN189191_c3_g1	360.27	269.93	342.03	322.45	363.49	278.50	622.52	680.53	296.73	462.87	630.68	694.53	254.65	206.47	213.10	267.58	118.86	248.17	399.58	380.51	338.56	694.48	419.02	300.51	349.25	372.99	387.30	260.89	355.74	323.36
TRINITY_DN189191_c3_g2	0.00	1.77	0.00	0.00	0.00	0.00	1.76	0.00	0.00	0.00	1.83	5.08	0.00	0.00	0.00	0.00	0.00	4.31	5.13	0.00	0.00	1.68	0.00	0.00	0.00	0.00	3.59	0.00	0.00	0.00
TRINITY_DN189191_c3_g3	0.00	0.00	0.00	0.00	0.00	0.00	0.00	0.00	0.00	6.98	0.00	17.86	0.00	0.00	0.00	0.00	0.00	0.00	5.26	0.00	0.00	0.00	0.00	0.00	0.00	0.00	0.00	0.00	0.00	0.00
TRINITY_DN189191_c3_g4	0.00	6.88	5.21	8.07	3.31	13.80	2.72	9.82	1.12	1.27	4.23	1.31	2.49	0.00	0.00	10.63	1.35	8.03	2.64	4.87	0.00	5.21	6.23	2.43	5.53	5.52	2.78	1.16	2.17	1.33
TRINITY_DN189191_c4_g1	0.00	0.00	0.00	0.00	7.58	8.02	0.00	0.00	0.00	0.00	0.00	0.00	0.00	0.00	0.00	8.08	0.00	0.00	0.00	0.00	0.00	0.00	0.00	0.00	0.00	0.00	0.00	0.00	0.00	0.00
TRINITY_DN189191_c6_g1	0.00	0.00	0.00	0.00	0.00	11.87	0.00	0.00	0.00	0.00	0.00	15.26	0.00	0.00	0.00	0.00	0.00	0.00	0.00	0.00	0.00	0.00	0.00	0.00	0.00	0.00	0.00	0.00	0.00	0.00
TRINITY_DN189191_c7_g1	0.00	0.00	0.00	0.00	0.00	0.00	0.00	0.00	0.00	0.00	0.00	0.00	0.00	0.00	0.00	0.00	0.00	0.00	0.00	0.00	0.00	0.00	0.00	0.00	0.00	0.00	0.00	0.00	0.00	0.00
TRINITY_DN189192_c0_g1	4.26	0.00	2.00	17.51	26.67	0.00	6.58	9.68	28.02	0.00	6.87	0.00	0.00	1.87	0.00	6.80	0.00	0.00	0.00	37.74	0.00	0.00	9.84	0.00	0.00	0.00	0.00	0.00	1.64	0.00
TRINITY_DN189192_c1_g1	5.20	5.49	5.59	195.86	51.46	4.67	560.42	203.54	423.60	171.92	38.85	5.80	0.00	4.60	0.00	45.11	0.00	0.00	136.65	324.09	54.42	392.29	49.27	0.00	5.26	37.92	18.69	17.53	9.98	0.00
TRINITY_DN189192_c1_g2	0.00	0.00	0.00	5.85	0.00	0.00	0.00	0.00	0.00	0.00	0.00	0.00	0.00	0.00	0.00	0.00	0.00	0.00	0.00	0.00	0.00	0.00	0.00	0.00	0.00	9.13	0.00	0.00	0.00	0.00
TRINITY_DN189192_c1_g3	0.00	0.00	0.00	0.00	0.00	0.00	0.00	0.00	0.00	0.00	0.00	0.00	0.00	0.00	0.00	0.00	0.00	0.00	0.00	0.00	0.00	0.00	0.00	0.00	0.00	0.00	0.00	0.00	0.00	0.00
TRINITY_DN189193_c0_g1	182.84	362.23	305.26	203.91	217.70	383.84	268.96	308.73	43.05	101.49	218.71	271.40	169.86	37.95	80.70	328.24	67.75	162.31	273.08	170.61	106.30	214.83	117.87	46.12	302.91	359.32	347.13	125.35	65.06	172.41
TRINITY_DN189193_c1_g1	0.00	0.00	0.00	0.00	0.00	0.00	8.38	17.28	0.00	0.00	9.26	0.00	0.00	0.00	0.00	0.00	0.00	0.00	0.00	0.00	0.00	0.00	0.00	0.00	0.00	0.00	9.61	0.00	0.00	0.00
TRINITY_DN189193_c2_g1	0.00	0.00	0.00	0.00	0.00	0.00	0.00	0.00	0.00	0.00	0.00	0.00	0.00	0.00	0.00	0.00	0.00	0.00	0.00	0.00	0.00	0.00	0.00	0.00	0.00	0.00	0.00	0.00	0.00	0.00
TRINITY_DN189193_c4_g1	4.51	2.84	5.10	8.89	4.81	6.70	11.61	14.97	1.68	2.69	9.16	10.93	4.79	4.75	11.41	0.00	2.04	4.38	5.66	4.87	0.00	0.00	0.00	0.00	17.88	41.25	17.84	4.50	12.42	10.87
TRINITY_DN189193_c5_g1	0.00	21.05	0.00	27.68	0.00	0.00	6.49	0.00	4.94	15.48	0.00	18.45	6.84	6.13	5.28	9.22	22.72	35.43	10.56	4.72	0.00	6.35	24.81	5.34	0.00	10.26	0.00	9.36	11.31	0.00
TRINITY_DN189193_c5_g2	7.74	31.40	1.75	22.52	13.74	62.58	89.30	41.87	22.00	25.37	58.64	45.71	6.56	4.93	10.12	46.31	16.26	44.55	28.62	14.99	46.09	1.81	18.51	3.82	48.16	87.64	45.27	0.00	1.45	31.46
TRINITY_DN189193_c5_g3	0.00	0.00	0.00	0.00	0.00	3.18	0.00	0.00	6.80	0.00	0.00	4.17	3.47	0.00	0.00	3.24	0.00	3.15	8.69	0.00	0.00	0.00	3.87	3.95	0.00	0.00	0.00	3.29	0.00	4.10
TRINITY_DN189193_c5_g4	0.00	6.83	0.00	0.00	0.00	0.00	0.00	7.10	0.00	0.00	7.52	0.00	5.28	0.00	0.00	0.00	7.19	0.00	6.75	0.00	0.00	0.00	0.00	0.00	0.00	0.00	0.00	0.00	0.00	0.00
TRINITY_DN189193_c6_g1	0.00	21.83	0.00	5.22	0.00	5.10	0.00	0.00	0.00	0.00	0.00	0.00	0.00	0.00	0.00	0.00	0.00	0.00	0.00	5.81	0.00	0.00	6.35	0.00	0.00	0.00	0.00	0.00	0.00	0.00
TRINITY_DN189194_c11_g1	0.00	0.00	0.00	0.00	0.00	4.45	0.00	0.00	0.00	0.00	0.00	0.00	0.00	0.00	0.00	0.00	0.00	0.00	0.00	0.00	0.00	0.00	0.00	0.00	0.00	0.00	0.00	0.00	0.00	0.00
TRINITY_DN189194_c12_g1	0.00	0.00	0.00	0.00	0.00	0.00	0.00	0.00	0.00	0.00	0.00	0.00	0.00	0.00	0.00	6.33	0.00	6.18	0.00	0.00	0.00	0.00	0.00	0.00	0.00	0.00	0.00	6.62	0.00	0.00
TRINITY_DN189194_c14_g1	0.00	0.00	0.00	0.00	8.77	0.00	0.00	0.00	0.00	0.00	0.00	0.00	0.00	0.00	0.00	0.00	0.00	0.00	0.00	0.00	0.00	0.00	0.00	0.00	0.00	0.00	0.00	0.00	0.00	0.00
TRINITY_DN189194_c15_g1	0.00	0.00	0.00	0.00	6.21	0.00	0.00	0.00	0.00	0.00	0.00	0.00	21.68	0.00	0.00	0.00	0.00	0.00	0.00	0.00	0.00	0.00	0.00	0.00	0.00	0.00	0.00	0.00	0.00	0.00
TRINITY_DN189194_c18_g1	0.00	0.00	0.00	0.00	0.00	0.00	0.00	0.00	0.00	0.00	0.00	0.00	0.00	0.00	0.00	30.30	0.00	0.00	0.00	0.00	0.00	0.00	0.00	0.00	0.00	0.00	0.00	0.00	0.00	0.00
TRINITY_DN189194_c1_g1	0.00	5.48	4.66	0.00	0.00	3.78	0.00	5.58	0.00	0.00	0.00	0.00	0.00	0.00	0.00	0.00	5.07	8.36	0.00	0.00	0.00	0.00	0.00	0.00	11.32	0.00	0.00	31.41	0.00	0.00
TRINITY_DN189194_c3_g1	0.00	0.00	0.00	0.00	0.00	1.63	6.46	0.00	0.00	0.00	0.00	1.54	161.96	0.00	0.00	0.00	0.00	0.00	32.28	1.46	0.00	1.57	1.59	0.00	17.72	0.00	1.73	0.00	0.00	0.00
TRINITY_DN189194_c4_g1	0.00	0.00	0.00	2.75	0.00	0.00	3.61	3.76	0.00	0.00	0.00	3.40	2.90	0.00	3.05	35.34	0.00	45.24	3.54	0.00	0.00	0.00	0.00	0.00	0.00	3.65	0.00	0.00	0.00	0.00
TRINITY_DN189194_c4_g2	0.00	0.00	0.00	0.00	0.00	9.77	0.00	0.00	0.00	0.00	0.00	0.00	0.00	0.00	0.00	86.63	0.00	0.00	0.00	0.00	0.00	0.00	0.00	0.00	0.00	0.00	0.00	0.00	0.00	0.00
TRINITY_DN189194_c5_g1	0.00	0.00	2.65	0.00	1.13	0.00	1.40	1.44	1.15	6.94	4.35	10.19	61.83	17.33	63.68	15.32	15.25	5.41	0.00	0.00	0.00	0.00	0.00	0.00	0.00	0.00	0.00	0.00	0.00	0.00
TRINITY_DN189194_c6_g1	0.00	0.00	1.43	24.16	11.91	14.95	4.72	0.74	16.80	1.34	8.13	3.67	5.75	5.40	23.23	110.98	31.76	149.23	1.39	4.50	6.64	0.00	7.40	0.65	29.17	9.28	13.72	13.50	4.46	4.29
TRINITY_DN189194_c7_g1	710.78	1262.28	621.59	641.11	2042.76	1109.06	230.79	436.39	270.43	175.45	106.31	413.98	290.51	211.65	213.61	134.90	114.17	217.90	49.03	27.31	48.70	46.22	23.34	31.72	1802.52	5543.80	2947.95	1336.85	1271.48	3648.92
TRINITY_DN189194_c7_g2	0.00	0.00	0.00	8.19	10.43	1.33	0.00	1.54	0.00	0.00	0.00	0.00	1.43	0.00	0.00	1.37	0.00	1.28	0.00	0.00	0.00	0.00	0.00	0.00	4.62	10.62	6.12	2.52	0.00	1.46
TRINITY_DN189194_c8_g1	0.00	0.00	0.00	0.00	5.43	2.84	0.00	0.00	0.00	0.00	0.00	0.00	0.00	0.00	0.00	0.00	0.00	0.00	0.00	0.00	0.00	0.00	0.00	0.00	4.07	0.00	0.00	0.00	0.00	0.00
TRINITY_DN189195_c0_g1	0.00	0.00	0.00	0.00	0.00	0.00	0.00	0.00	0.00	0.00	8.44	0.00	0.00	0.00	0.00	0.00	0.00	0.00	0.00	0.00	0.00	0.00	0.00	0.00	0.00	0.00	0.00	0.00	0.00	0.00
TRINITY_DN189195_c2_g1	0.00	0.00	0.00	0.00	0.00	0.00	0.00	0.00	0.00	0.00	0.00	0.00	0.00	0.00	0.00	0.00	0.00	0.00	0.00	0.00	0.00	0.00	0.00	0.00	0.00	0.00	0.00	0.00	0.00	0.00
TRINITY_DN189195_c7_g1	0.00	0.00	0.00	0.00	0.00	0.00	0.00	0.00	0.00	0.00	0.00	0.00	0.00	0.00	10.39	0.00	0.00	3.88	0.00	0.00	0.00	0.00	0.00	0.00	0.00	0.00	0.00	0.00	0.00	0.00
TRINITY_DN189195_c7_g2	0.00	0.00	0.00	8.88	0.00	8.62	0.00	0.00	16.54	0.00	0.00	11.56	0.00	0.00	0.00	0.00	0.00	0.00	0.00	0.00	0.00	0.00	0.00	0.00	0.00	0.00	0.00	0.00	0.00	34.24
TRINITY_DN189195_c7_g3	9.45	6.56	0.00	23.20	8.80	9.26	0.00	0.00	0.00	6.29	0.00	0.00	0.00	25.19	5.35	18.81	12.57	0.00	0.00	0.00	0.00	0.00	0.00	0.00	0.00	0.00	0.00	0.00	0.00	0.00
TRINITY_DN189195_c7_g4	19.46	27.06	0.00	0.00	0.00	0.00	0.00	0.00	0.00	0.00	0.00	12.60	0.00	0.00	0.00	9.56	0.00	0.00	0.00	0.00	0.00	0.00	0.00	0.00	0.00	0.00	0.00	20.51	0.00	0.00
TRINITY_DN189195_c8_g1	15.59	0.00	0.00	12.18	5.49	18.68	7.24	10.86	0.00	0.00	7.99	0.00	9.92	2.61	0.00	24.48	3.09	0.00	3.16	0.00	0.00	0.00	0.00	0.00	0.00	3.25	0.00	38.94	0.00	0.00
TRINITY_DN189195_c8_g2	7.47	0.00	0.00	0.00	0.00	0.00	0.00	10.38	0.00	9.69	0.00	0.00	0.00	55.71	0.00	17.85	0.00	0.00	0.00	0.00	0.00	9.84	0.00	0.00	0.00	20.43	12.03	31.21	13.77	0.00
TRINITY_DN189195_c9_g1	0.00	0.00	0.00	16.17	0.00	12.88	9.54	16.16	0.00	0.00	0.00	0.00	10.03	34.70	26.66	47.00	0.00	0.00	6.58	11.91	0.00	0.00	0.00	0.00	15.04	38.07	11.21	0.00	0.00	0.00
TRINITY_DN189195_c9_g2	0.00	8.40	19.71	34.92	5.54	5.85	0.00	20.96	0.00	0.00	0.00	0.00	8.86	12.71	0.00	33.38	0.00	40.45	10.65	0.00	0.00	0.00	0.00	0.00	0.00	33.78	0.00	6.16	0.00	0.00
TRINITY_DN189195_c9_g3	10.19	0.00	0.00	0.00	0.00	9.94	13.20	0.00	0.00	0.00	15.85	0.00	6.02	88.00	0.00	0.00	0.00	0.00	47.81	0.00	0.00	0.00	0.00	0.00	15.17	0.00	0.00	0.00	0.00	0.00
TRINITY_DN189195_c9_g4	18.87	0.00	0.00	2.41	6.81	8.76	0.00	0.00	0.00	0.00	0.00	9.77	0.00	0.00	0.00	2.07	0.00	14.18	0.00	0.00	0.00	0.00	0.00	0.00	0.00	11.81	11.79	0.00	20.25	0.00
TRINITY_DN189195_c9_g5	0.00	0.00	0.00	10.46	0.00	0.00	0.00	0.00	0.00	0.00	0.00	0.00	0.00	0.00	0.00	0.00	0.00	20.09	0.00	0.00	0.00	0.00	0.00	0.00	0.00	0.00	0.00	11.02	0.00	0.00
TRINITY_DN189196_c0_g1	54.74	180.01	26.39	93.42	52.49	75.36	125.98	113.48	32.55	80.44	29.82	27.84	63.06	138.58	74.83	128.86	69.14	248.13	41.23	0.00	0.00	13.16	25.32	0.00	0.00	17.35	17.22	11.57	0.00	27.88
TRINITY_DN189196_c1_g1	0.00	0.00	0.00	0.00	0.00	0.00	0.00	0.00	0.00	0.00	0.00	0.00	0.00	0.00	0.00	0.00	0.00	0.00	0.00	0.00	0.00	0.00	0.00	0.00	0.00	0.00	0.00	0.00	0.00	0.00
TRINITY_DN189196_c1_g2	7.06	0.00	0.00	0.00	0.00	0.00	0.00	0.00	0.00	0.00	0.00	0.00	0.00	0.00	24.16	0.00	0.00	0.00	0.00	0.00	0.00	0.00	0.00	0.00	0.00	0.00	0.00	0.00	0.00	0.00
TRINITY_DN189196_c2_g1	15.36	41.97	7.20	8.55	2.54	9.54	0.00	0.00	0.00	0.00	0.00	44.81	8.50	38.07	13.79	30.75	0.00	64.50	0.00	8.50	0.00	0.00	0.00	0.00	0.00	0.00	0.00	10.75	0.00	0.00
TRINITY_DN189196_c3_g1	11.79	112.30	16.46	46.68	14.79	46.97	30.52	25.88	12.39	5.11	22.44	12.98	30.61	11.58	0.00	35.98	6.02	58.72	0.00	2.70	9.57	0.00	0.00	0.00	15.04	0.00	0.00	3.30	12.98	14.89
TRINITY_DN189196_c3_g2	0.00	0.00	0.00	0.00	0.00	0.00	0.00	0.00	0.00	2.21	2.49	0.00	0.00	0.00	2.13	0.00	2.31	1.86	2.32	0.00	0.00	4.56	2.13	0.00	0.00	0.00	0.00	0.00	0.00	0.00
TRINITY_DN189196_c3_g3	0.00	0.00	0.00	30.57	0.00	0.00	0.00	0.00	0.00	11.42	0.00	0.00	0.00	0.00	0.00	0.00	0.00	0.00	0.00	0.00	0.00	0.00	0.00	0.00	0.00	0.00	0.00	0.00	0.00	0.00
TRINITY_DN189196_c4_g1	10.19	0.00	0.00	0.00	0.00	0.00	0.00	0.00	0.00	0.00	0.00	0.00	0.00	0.00	0.00	0.00	0.00	0.00	0.00	0.00	0.00	0.00	0.00	0.00	0.00	0.00	0.00	0.00	0.00	0.00
TRINITY_DN189197_c0_g1	13.48	28.56	8.04	27.19	50.10	39.66	18.47	0.00	0.00	26.50	10.18	0.00	29.18	0.00	0.00	13.36	35.83	39.11	9.16	7.41	0.00	27.00	0.00	8.88	9.85	32.34	10.78	0.00	6.19	8.82
TRINITY_DN189197_c2_g5	1234.34	74.76	0.00	84.02	427.27	180.08	93.76	0.00	0.00	0.00	0.00	0.00	6.72	0.00	0.00	0.00	0.00	0.00	31.38	11.22	14.13	0.00	0.00	0.00	0.00	0.00	0.00	0.00	0.00	0.00
TRINITY_DN189198_c0_g1	0.00	0.00	0.00	0.00	0.00	0.00	50.79	0.00	17.51	0.00	0.00	13.68	0.00	0.00	0.00	11.34	0.00	0.00	0.00	0.00	0.00	15.64	0.00	0.00	0.00	0.00	0.00	0.00	0.00	0.00
TRINITY_DN189198_c1_g1	0.00	0.00	0.00	0.00	0.00	0.00	41.57	71.84	24.43	26.75	11.16	105.04	0.00	0.00	0.00	0.00	0.00	0.00	1.97	1.76	0.00	0.00	0.00	0.00	0.00	0.00	0.00	0.00	0.00	0.00
TRINITY_DN189198_c1_g2	0.00	18.40	2.37	8.29	23.00	4.11	1102.49	1315.18	96.21	191.51	426.43	466.93	6.70	0.00	0.00	0.00	0.00	0.00	56.54	52.59	43.29	139.87	24.71	91.71	0.00	2.67	0.00	0.00	4.31	25.14
TRINITY_DN189198_c1_g3	4.96	2.00	0.00	0.00	0.00	0.00	0.00	0.00	1.61	0.00	0.00	0.00	0.00	96.77	0.00	0.00	23.53	0.00	1.95	0.00	0.00	0.00	0.00	0.00	0.00	0.00	0.00	0.00	0.00	0.00
TRINITY_DN189198_c1_g4	0.00	0.00	0.00	0.00	0.00	0.00	155.61	34.85	12.02	11.69	64.47	83.19	2.07	6.41	0.00	3.53	9.35	0.00	17.08	33.59	15.18	40.80	19.16	74.00	37.85	20.48	16.80	43.35	2.01	6.94
TRINITY_DN189198_c1_g5	0.00	7.71	0.00	0.00	0.00	0.00	395.20	18.97	17.41	14.59	89.28	32.10	0.00	0.00	0.00	9.25	26.81	0.00	30.17	12.25	65.64	22.41	35.58	7.17	0.00	25.66	0.00	0.00	0.00	21.55
TRINITY_DN189198_c1_g6	0.00	0.00	0.00	0.00	0.00	0.00	1.16	0.19	0.00	0.93	0.00	0.00	0.00	0.00	0.00	0.00	0.00	0.00	0.00	0.00	0.00	0.00	0.00	0.00	0.00	0.00	0.00	0.00	0.00	0.00
TRINITY_DN189199_c0_g1	3.66	23.02	0.50	1.60	2.13	12.44	10.06	13.30	0.00	1.89	0.00	0.34	5.33	12.66	0.35	1.61	1.40	2.34	14.77	6.26	0.00	0.57	0.55	0.00	3.01	7.31	1.57	0.00	1.01	1.73
TRINITY_DN189199_c0_g2	0.00	5.70	0.00	1.93	2.78	0.97	10.09	2.31	2.79	0.00	3.47	4.34	2.09	0.00	0.00	0.23	0.00	0.00	0.00	0.00	0.00	1.07	0.00	0.00	1.14	0.00	0.00	0.00	0.00	0.00
TRINITY_DN189199_c0_g3	0.00	2.14	0.00	0.00	1.64	0.00	13.70	2.21	0.00	4.00	0.00	9.34	0.00	0.00	0.00	1.76	0.00	0.00	0.00	0.00	0.00	0.00	1.93	0.00	2.20	1.31	2.20	0.00	0.00	0.00
TRINITY_DN18919_c0_g1	2.02	0.00	0.00	0.00	0.00	0.00	0.00	0.00	0.00	0.00	0.00	0.00	0.00	1.28	2.72	0.00	0.00	0.00	0.00	0.00	0.00	0.00	0.00	0.00	0.00	0.00	0.00	2.43	4.69	0.00
TRINITY_DN189200_c1_g1	0.00	5.24	0.00	3.82	0.00	0.00	5.24	0.00	0.00	5.14	0.00	0.00	0.00	8.07	4.28	0.00	0.00	7.44	0.00	4.24	0.00	0.00	0.00	0.00	0.00	5.49	16.79	3.85	0.00	0.00
TRINITY_DN189200_c2_g1	0.00	12.47	0.00	0.00	10.62	8.71	0.00	0.00	0.00	0.00	0.00	0.00	9.61	0.00	0.00	8.77	0.00	0.00	0.00	0.00	0.00	0.00	0.00	0.00	0.00	0.00	0.00	0.00	24.77	11.53
TRINITY_DN189200_c3_g1	0.00	0.00	0.00	0.00	0.00	0.00	0.00	0.00	0.00	0.00	0.00	0.00	0.00	0.00	0.00	9.35	0.00	0.00	0.00	0.00	0.00	0.00	0.00	0.00	0.00	0.00	0.00	0.00	0.00	0.00
TRINITY_DN189200_c3_g2	0.00	0.00	14.52	6.16	0.00	6.00	0.00	0.00	12.88	8.08	18.67	0.00	0.00	0.00	0.00	0.00	0.00	11.83	0.00	0.00	0.00	16.50	14.88	0.00	0.00	0.00	0.00	0.00	5.60	0.00
TRINITY_DN189200_c4_g1	0.00	18.96	6.18	49.84	22.06	32.98	0.00	0.00	108.95	0.00	35.15	60.63	13.18	8.44	22.58	115.32	46.03	70.24	10.58	25.35	0.00	24.19	55.94	6.75	30.75	0.00	0.00	5.39	4.72	33.13
TRINITY_DN189200_c4_g2	0.00	0.00	0.00	4.80	6.75	8.43	6.68	0.00	0.00	0.00	0.00	4.70	0.00	0.00	0.00	0.00	9.35	0.00	26.39	5.37	0.00	0.00	18.42	4.48	0.00	0.00	0.00	0.00	0.00	4.62
TRINITY_DN189200_c4_g3	0.00	11.74	0.00	10.53	0.00	0.00	0.00	12.38	0.00	4.28	10.39	8.20	17.72	0.00	0.00	0.00	8.15	0.00	13.35	26.16	0.00	0.00	5.18	0.00	9.52	22.48	0.00	0.00	15.20	0.00
TRINITY_DN189200_c4_g4	0.00	0.00	21.92	10.80	16.80	0.00	0.00	0.00	0.00	0.00	0.00	0.00	9.81	9.65	0.00	0.00	0.00	0.00	0.00	0.00	0.00	0.00	0.00	0.00	0.00	0.00	0.00	0.00	33.78	11.77
TRINITY_DN189201_c3_g1	0.00	0.00	0.00	0.00	0.00	0.00	0.00	0.00	0.00	0.00	0.00	0.00	15.29	0.00	0.00	0.00	0.00	0.00	0.00	0.00	0.00	0.00	0.00	0.00	0.00	0.00	0.00	0.00	0.00	0.00
TRINITY_DN189201_c6_g1	0.00	0.00	0.00	0.00	0.00	0.00	0.00	0.00	0.00	0.00	0.00	0.00	25.66	0.00	0.00	11.76	0.00	0.00	0.00	0.00	0.00	0.00	0.00	0.00	0.00	0.00	0.00	0.00	0.00	0.00
TRINITY_DN189201_c7_g1	0.75	3.41	0.82	11.01	4.23	8.07	1.67	11.80	0.00	3.12	16.30	10.53	46.11	6.23	15.69	12.83	11.75	20.23	1.62	3.05	0.78	25.90	19.42	3.74	4.65	0.00	0.00	0.00	7.02	2.16
TRINITY_DN189201_c8_g1	107.09	307.46	150.70	495.64	231.43	438.35	106.52	322.57	80.43	244.37	257.56	136.48	1731.18	321.85	1130.17	846.94	852.93	876.78	155.58	126.24	86.34	609.06	458.55	206.51	15.25	29.25	15.00	37.25	33.75	14.16
TRINITY_DN189201_c8_g2	0.00	0.00	0.00	5.19	0.00	0.00	0.00	0.00	0.00	0.00	0.00	0.00	0.00	0.00	0.00	5.06	0.00	0.00	0.00	0.00	9.76	0.00	0.00	0.00	0.00	0.00	0.00	0.00	0.00	0.00
TRINITY_DN189202_c0_g2	0.00	2.70	0.00	0.77	0.74	0.00	0.88	0.00	0.00	0.00	0.00	5.13	0.00	0.00	0.00	0.79	0.89	2.32	0.85	0.00	0.00	0.00	0.00	1.58	0.89	1.80	2.70	0.78	0.00	2.62
TRINITY_DN189202_c1_g1	335.48	422.21	179.07	244.89	261.78	260.49	99.98	117.76	78.53	67.88	67.93	143.06	128.48	49.58	95.66	95.04	95.45	146.40	32.28	15.78	11.32	42.07	22.39	18.90	144.16	213.04	112.87	40.81	85.61	158.09
TRINITY_DN189202_c2_g1	0.00	4.05	0.00	0.00	0.00	0.00	0.00	0.00	0.00	0.00	0.00	7.79	0.00	0.00	0.00	0.00	0.00	0.00	0.00	0.00	0.00	0.00	0.00	0.00	0.00	0.00	0.00	0.00	0.00	0.00
TRINITY_DN189203_c1_g1	0.00	24.14	0.00	0.00	0.00	0.00	0.00	0.00	0.00	10.76	0.00	0.00	0.00	12.74	0.00	0.00	16.89	0.00	0.00	0.00	0.00	0.00	0.00	0.00	0.00	0.00	4.22	0.00	2.62	0.00
TRINITY_DN189203_c1_g2	0.00	1.29	0.00	1.68	1.61	1.68	1.88	4.52	1.05	4.11	1.93	3.66	1.21	2.97	0.00	1.73	0.00	1.68	1.21	0.00	0.00	2.40	0.00	0.00	1.27	0.00	0.64	0.56	0.00	0.63
TRINITY_DN189203_c2_g1	71.24	69.57	68.24	34.29	44.73	31.51	125.03	77.45	76.20	55.95	80.22	121.53	70.83	23.94	43.50	41.36	18.56	62.24	70.99	52.03	30.85	54.68	74.71	19.46	128.21	173.90	101.31	130.75	137.76	141.22
TRINITY_DN189203_c3_g1	0.19	0.61	0.00	5.84	0.70	0.55	2.74	2.83	0.67	2.76	3.00	5.39	1.40	0.38	0.20	5.98	0.60	0.91	5.11	0.55	0.00	0.75	0.56	0.53	2.37	4.83	4.20	2.35	3.95	5.16
TRINITY_DN189203_c4_g1	0.00	17.00	4.49	5.79	24.15	14.71	0.00	0.00	0.00	8.34	9.71	6.68	26.12	61.28	8.21	58.77	31.64	9.69	0.00	0.00	0.00	0.00	0.00	0.00	0.00	0.00	4.01	0.00	0.00	6.53
TRINITY_DN189203_c4_g2	0.00	0.00	0.00	0.00	0.00	0.00	0.00	0.00	0.00	0.00	0.00	0.00	0.00	0.00	0.00	0.00	0.00	0.00	12.52	0.00	0.00	0.00	0.00	0.00	0.00	0.00	0.00	0.00	0.00	0.00
TRINITY_DN189203_c4_g3	0.00	0.00	0.00	0.00	0.00	0.00	2.76	1.42	0.00	0.00	0.00	0.00	0.00	0.00	0.00	0.00	0.00	1.22	0.00	0.00	0.00	0.00	0.00	0.00	4.21	2.80	0.00	0.00	6.59	1.35
TRINITY_DN189203_c4_g4	0.00	0.00	0.00	2.49	0.00	10.99	4.95	5.83	0.00	0.00	5.38	5.29	0.00	0.00	0.00	8.03	0.00	17.43	5.50	0.00	0.00	5.45	0.00	0.00	0.00	5.91	0.00	0.00	0.00	0.00
TRINITY_DN189203_c4_g5	0.00	0.00	0.00	0.00	0.00	0.00	0.00	0.00	4.68	0.00	0.00	5.63	0.00	0.00	0.00	0.00	0.00	0.00	0.00	0.00	0.00	0.00	2.64	0.00	0.00	0.00	0.00	0.00	0.00	0.00
TRINITY_DN189203_c4_g6	0.00	4.41	0.00	3.28	0.00	6.46	0.00	9.41	0.00	8.52	0.00	4.24	0.00	0.00	0.00	3.29	0.00	9.60	0.00	0.00	0.00	4.37	0.00	4.02	4.73	0.00	4.74	0.00	0.00	0.00
TRINITY_DN189203_c4_g7	0.00	0.00	0.00	0.00	0.00	0.00	0.00	0.00	0.00	0.00	0.00	0.00	0.00	0.00	10.74	0.00	0.00	18.16	0.00	0.00	0.00	0.00	0.00	0.00	0.00	0.00	0.00	0.00	0.00	0.00
TRINITY_DN189203_c5_g1	0.00	0.00	0.00	0.00	0.00	22.61	0.00	0.00	0.00	0.00	0.00	0.00	0.00	0.00	0.00	11.34	0.00	11.17	0.00	0.00	0.00	0.00	0.00	0.00	14.91	0.00	0.00	0.00	21.85	0.00
TRINITY_DN189203_c6_g1	0.00	16.09	0.00	0.00	0.00	0.00	0.00	0.00	0.00	0.00	0.00	0.00	0.00	0.00	0.00	0.00	0.00	0.00	0.00	0.00	0.00	0.00	0.00	0.00	0.00	0.00	0.00	0.00	0.00	0.00
TRINITY_DN189204_c1_g1	0.00	0.00	0.00	0.00	0.00	0.00	0.00	0.00	0.00	0.00	0.00	0.00	0.00	0.00	6.04	0.00	0.00	10.30	0.00	0.00	0.00	0.00	0.00	0.00	0.00	0.00	0.00	0.00	0.00	0.00
TRINITY_DN189204_c3_g1	0.00	0.00	0.00	0.00	0.00	5.80	0.00	8.45	0.00	0.00	0.00	0.00	0.00	0.00	0.00	0.00	0.00	0.00	16.22	0.00	0.00	0.00	7.20	0.00	0.00	0.00	0.00	0.00	0.00	0.00
TRINITY_DN189204_c3_g2	0.00	0.00	0.00	9.57	0.00	0.00	0.00	0.00	0.00	0.00	0.00	0.00	0.00	0.00	10.86	0.00	0.00	9.18	0.00	0.00	0.00	0.00	11.20	0.00	0.00	0.00	0.00	0.00	0.00	0.00
TRINITY_DN189204_c4_g1	0.00	12.10	0.00	2.06	0.00	2.04	2.65	5.46	0.00	0.00	5.56	2.50	0.00	0.00	0.00	0.00	0.00	0.00	0.00	0.00	0.00	0.00	0.00	0.00	0.00	0.00	0.00	0.00	3.84	0.00
TRINITY_DN189204_c5_g1	70.05	101.64	102.51	74.60	52.83	79.16	62.41	67.01	86.68	97.39	98.68	144.90	132.22	123.50	149.92	136.15	73.65	154.58	181.49	161.59	175.61	308.12	188.05	196.62	158.60	189.49	138.44	187.13	121.34	112.74
TRINITY_DN189204_c5_g2	0.00	0.00	0.00	10.27	4.77	10.05	0.00	0.00	16.26	6.82	0.00	0.00	0.00	0.00	0.00	0.00	0.00	4.96	0.00	0.00	0.00	0.00	0.00	0.00	0.00	7.88	7.96	0.00	0.00	18.91
TRINITY_DN189204_c6_g1	0.00	6.09	0.00	0.00	8.22	0.00	0.00	0.00	0.00	0.00	6.74	0.00	0.00	0.00	0.00	0.00	0.00	0.00	0.00	0.00	0.00	0.00	0.00	0.00	0.00	0.00	0.00	0.00	0.00	0.00
TRINITY_DN189204_c7_g1	0.00	15.16	0.00	0.00	0.00	0.00	0.00	0.00	0.00	0.00	0.00	0.00	0.00	0.00	0.00	1.46	0.00	10.65	0.00	0.00	0.00	0.00	0.00	0.00	0.00	0.00	0.00	0.00	0.00	0.00
TRINITY_DN189204_c8_g1	0.00	0.00	0.00	0.00	0.00	0.00	0.00	0.00	0.00	12.40	0.00	0.00	0.00	0.00	0.00	0.00	0.00	0.00	0.00	0.00	0.00	0.00	0.00	0.00	0.00	0.00	0.00	0.00	0.00	0.00
TRINITY_DN189205_c0_g1	0.78	11.55	2.57	0.00	6.41	2.93	3.47	1.79	0.00	0.00	0.00	0.00	0.82	0.00	0.00	0.75	1.75	0.76	31.93	0.00	0.78	6.31	0.00	0.00	16.54	10.09	10.17	4.56	2.16	4.96
TRINITY_DN189205_c0_g2	13.98	0.00	0.00	0.00	0.00	0.00	0.00	0.00	0.00	0.00	0.00	0.00	0.00	0.00	0.00	0.00	0.00	0.00	0.00	7.67	0.00	9.29	0.00	0.00	0.00	0.00	0.00	0.00	0.00	9.15
TRINITY_DN189205_c0_g3	4.78	2.80	1.32	2.34	1.12	0.21	2.77	4.71	1.14	0.00	1.43	1.33	1.26	2.49	0.00	0.00	0.00	1.16	20.17	1.24	1.30	2.65	0.00	0.00	16.88	11.22	5.66	2.35	0.00	2.70
TRINITY_DN189205_c0_g4	0.00	10.95	0.00	0.00	11.19	0.00	5.55	5.80	0.00	5.28	0.00	0.00	4.29	0.00	0.00	3.99	0.00	3.88	21.87	0.00	5.15	5.41	0.00	5.04	29.47	23.45	0.00	0.00	3.66	5.15
TRINITY_DN189205_c1_g1	35.64	127.95	22.86	20.84	29.56	21.02	32.20	64.59	15.43	22.44	79.76	21.90	181.31	50.60	113.45	64.75	52.92	68.44	221.30	85.19	165.70	228.41	40.06	9.97	162.03	159.87	154.84	64.60	28.49	38.05
TRINITY_DN189205_c1_g2	0.00	7.91	0.00	5.65	0.00	5.52	0.00	0.00	0.00	0.00	0.00	0.00	0.00	0.00	0.00	0.00	0.00	0.00	0.00	0.00	0.00	0.00	0.00	0.00	0.00	0.00	0.00	11.60	0.00	0.00
TRINITY_DN189205_c1_g3	0.00	8.54	0.00	0.00	0.00	0.00	8.38	0.00	0.00	0.00	9.26	8.13	0.00	0.00	0.00	0.00	0.00	0.00	8.31	0.00	0.00	0.00	0.00	0.00	8.97	0.00	0.00	0.00	0.00	0.00
TRINITY_DN189205_c1_g4	0.00	0.00	0.00	0.00	0.00	0.00	0.00	0.00	0.00	0.00	0.00	109.55	0.00	0.00	0.00	0.00	0.00	0.00	0.00	0.00	54.92	2317.40	20.36	0.00	0.00	0.00	271.02	45.86	0.00	205.51
TRINITY_DN189206_c2_g1	0.00	0.00	0.00	0.00	0.00	0.00	22.52	0.00	0.00	0.00	0.00	0.00	0.00	0.00	0.00	0.00	0.00	0.00	11.15	0.00	0.00	0.00	0.00	0.00	0.00	0.00	0.00	0.00	0.00	0.00
TRINITY_DN189206_c3_g1	3.02	0.00	0.25	0.00	0.00	0.00	0.00	0.00	0.18	0.00	0.00	26.83	0.00	0.00	3.84	0.00	3.20	0.00	0.00	0.00	0.00	0.00	0.00	3.62	0.00	0.00	0.00	0.00	0.00	0.00
TRINITY_DN189206_c4_g1	0.00	3.64	0.00	6.86	6.32	8.91	30.98	33.32	0.00	0.00	7.57	10.45	3.22	22.36	0.00	3.05	0.00	2.96	14.44	0.00	8.95	0.00	6.59	0.00	0.00	14.22	21.77	0.00	0.00	12.28
TRINITY_DN189206_c4_g2	0.00	26.68	0.00	10.01	53.24	18.21	41.39	25.19	32.08	67.85	0.00	22.91	87.97	0.00	26.84	59.96	10.22	10.41	64.88	22.30	0.00	57.20	135.52	42.03	85.85	15.96	0.00	21.00	0.00	27.68
TRINITY_DN189206_c4_g3	21.30	183.32	196.46	110.98	204.38	25.10	9.93	31.91	37.79	1.78	17.68	6.92	10.86	0.88	122.19	11.76	243.75	11.59	0.00	20.28	24.01	14.10	0.88	0.85	0.00	53.31	0.00	0.83	6.27	0.00
TRINITY_DN189206_c4_g4	0.00	0.00	0.00	3.23	0.00	0.00	0.00	4.62	0.00	0.00	14.33	4.17	0.00	13.80	0.00	0.00	0.00	0.00	0.00	0.00	0.00	0.00	0.00	0.00	0.00	5.71	0.00	0.00	0.00	6.17
TRINITY_DN189206_c4_g6	0.00	0.00	0.00	0.00	0.00	4.83	0.64	0.00	0.00	0.00	0.00	0.00	0.00	32.39	0.00	0.00	0.00	0.00	87.18	27.32	0.00	0.00	13.29	0.00	0.00	0.00	76.01	0.00	25.13	24.69
TRINITY_DN189207_c0_g1	0.00	0.00	0.00	0.00	0.00	0.00	0.00	0.00	0.00	0.00	0.00	0.00	9.59	0.00	0.00	0.00	0.00	8.64	0.00	0.00	0.00	0.00	0.00	0.00	0.00	0.00	0.00	0.00	0.00	0.00
TRINITY_DN189207_c1_g1	2514.98	1.25	1022.81	1.36	295.28	5.55	854.54	0.00	921.73	1.20	91.44	796.13	1905.23	1.12	2066.54	2.76	304.69	7.33	834.71	0.00	1122.46	1.21	162.16	755.02	633.13	0.00	730.68	0.00	113.93	550.16
TRINITY_DN189207_c1_g2	8.13	10.48	0.69	3.72	7.76	9.28	38.57	15.37	9.20	4.13	9.36	12.61	9.69	12.42	2.25	1.01	2.07	4.04	26.26	11.08	4.36	9.42	6.06	2.44	7.70	21.21	9.35	6.84	4.70	15.83
TRINITY_DN189207_c2_g1	0.00	4.77	0.00	0.00	0.00	0.00	4.86	0.00	0.00	0.00	0.00	0.00	4.65	0.00	0.00	0.00	0.00	0.00	0.00	0.00	0.00	0.00	0.00	0.00	0.00	0.00	0.00	0.00	0.00	0.00
TRINITY_DN189207_c3_g1	0.00	0.00	0.00	10.30	48.47	19.83	0.00	0.00	21.37	0.00	0.00	0.00	0.00	0.00	0.00	10.12	12.76	38.39	0.00	0.00	12.95	0.00	11.66	0.00	0.00	0.00	0.00	0.00	0.00	0.00
TRINITY_DN189208_c0_g1	0.00	0.00	0.00	0.00	0.00	0.00	0.00	0.00	0.00	0.00	0.00	0.00	0.00	0.00	0.00	7.19	0.00	0.00	0.00	0.00	0.00	0.00	0.00	0.00	0.00	0.00	0.00	0.00	0.00	0.00
TRINITY_DN189208_c10_g1	0.00	0.00	0.00	0.00	0.00	0.00	0.00	0.00	0.00	0.00	0.00	0.00	0.00	0.00	0.00	0.00	0.00	0.00	0.00	0.00	0.00	0.00	0.00	0.00	0.00	0.00	0.00	0.00	0.00	0.00
TRINITY_DN189208_c1_g1	10.18	27.25	23.49	6.73	12.65	9.95	9.27	4.84	0.00	0.00	0.00	0.00	7.24	32.40	0.00	13.53	0.00	6.57	4.56	0.00	4.28	4.50	0.00	8.30	0.00	0.00	4.89	3.43	0.00	4.29
TRINITY_DN189208_c2_g1	43.14	10.16	25.82	57.68	15.59	7.65	0.00	0.00	0.00	28.11	0.00	9.60	38.53	0.00	8.21	92.16	0.00	42.39	0.00	0.00	0.00	0.00	8.68	0.00	0.00	0.00	11.55	52.47	19.85	0.00
TRINITY_DN189208_c3_g1	5.96	5.29	0.00	6.00	0.00	3.80	0.00	0.00	12.57	13.00	9.12	13.07	39.02	0.00	13.56	9.43	15.90	27.93	0.00	4.35	4.98	0.00	0.00	0.00	0.00	11.30	0.00	6.16	16.38	7.68
TRINITY_DN189208_c4_g1	26.15	24.63	30.64	20.69	14.22	11.57	8.24	3.22	2.63	2.92	7.99	11.17	18.39	19.86	13.90	40.30	7.38	24.81	15.09	8.21	7.85	9.44	10.95	7.96	29.08	52.15	37.71	29.23	26.09	18.77
TRINITY_DN189208_c5_g1	38.11	40.12	25.25	26.87	21.25	25.92	15.26	16.16	4.76	8.94	6.75	17.36	12.12	38.01	23.43	30.34	5.19	26.02	10.33	10.93	9.19	16.73	9.42	10.67	15.85	31.66	12.33	27.09	17.40	13.22
TRINITY_DN189208_c5_g2	0.00	11.46	1.11	9.10	6.59	4.40	2.29	1.18	0.70	0.00	1.18	1.11	5.55	1.05	1.11	6.06	1.14	12.99	4.23	1.03	4.67	0.00	5.27	1.50	3.48	4.65	0.00	1.98	0.93	1.66
TRINITY_DN189208_c6_g1	0.00	23.32	45.81	0.00	0.00	0.00	0.00	0.00	46.80	0.00	0.00	7.41	0.00	0.00	62.88	0.00	0.00	0.00	0.00	0.00	21.79	0.00	0.00	0.00	0.00	0.00	8.69	0.00	0.00	14.48
TRINITY_DN189208_c7_g1	0.00	39.20	0.00	28.04	0.00	0.00	0.00	13.08	0.00	0.00	0.00	0.00	0.00	35.72	0.00	0.00	0.00	0.00	0.00	6.22	0.00	0.00	0.00	0.00	0.00	17.42	0.00	0.00	0.00	0.00
TRINITY_DN189208_c8_g1	9.30	12.98	11.21	28.11	8.58	0.00	12.23	0.00	18.87	0.00	0.00	0.00	0.00	0.00	21.25	0.00	0.00	8.98	0.00	0.00	0.00	0.00	10.98	0.00	0.00	0.00	0.00	0.00	0.00	0.00
TRINITY_DN189208_c9_g1	0.00	0.00	0.00	0.00	0.00	0.00	0.00	0.00	0.00	8.76	0.00	0.00	0.00	0.00	0.00	7.08	0.00	0.00	0.00	0.00	0.00	0.00	0.00	0.00	0.00	0.00	7.37	0.00	0.00	0.00
TRINITY_DN189209_c10_g1	0.00	0.00	0.00	0.00	0.00	0.00	0.00	0.00	0.00	0.00	0.00	0.00	0.00	0.00	0.00	0.00	0.00	0.00	0.00	0.00	0.00	0.00	0.00	0.00	0.00	0.00	0.00	0.00	0.00	0.00
TRINITY_DN189209_c2_g1	78.80	96.62	82.91	84.97	98.22	130.70	29.54	25.72	30.13	9.34	37.41	69.68	0.00	0.00	0.00	0.00	0.00	0.00	9.68	4.00	9.10	0.00	4.30	0.00	0.00	0.00	0.00	0.00	0.00	0.00
TRINITY_DN189209_c3_g1	655.14	466.97	624.96	1176.26	1071.68	758.97	795.87	1269.03	918.59	734.80	898.40	742.30	3.26	1.60	9.90	7.76	17.81	2.67	157.38	85.41	101.12	85.95	73.08	48.45	6.09	4.38	4.26	0.00	0.71	4.26
TRINITY_DN189209_c3_g2	462.51	8.47	0.00	429.56	16.77	64.87	99.74	8.57	0.00	39.75	0.00	8.06	0.00	0.00	0.00	0.00	0.00	0.00	41.21	0.00	0.00	0.00	0.00	0.00	8.90	0.00	0.00	0.00	0.00	0.00
TRINITY_DN189209_c3_g3	9.54	30.54	340.47	58.14	46.34	160.24	0.00	137.03	459.58	143.34	111.83	315.34	0.00	0.00	8.48	0.00	0.00	0.00	0.00	12.19	50.60	15.91	12.73	16.76	0.00	0.00	4.86	3.79	0.00	2.25
TRINITY_DN189209_c3_g4	217.14	44.25	53.86	134.56	3.25	92.04	80.87	26.02	102.42	69.18	26.89	67.42	0.00	0.00	1.82	1.66	0.00	1.99	17.93	2.53	14.78	8.02	4.28	6.82	0.00	0.00	0.00	0.00	0.00	0.00
TRINITY_DN189210_c1_g1	0.00	0.00	0.00	0.00	0.00	0.00	0.00	0.00	0.00	0.00	0.00	0.00	12.98	0.00	0.00	0.00	0.00	0.00	0.00	0.00	0.00	0.00	0.00	0.00	0.00	0.00	0.00	0.00	0.00	0.00
TRINITY_DN189210_c2_g1	0.00	4.96	0.00	3.64	0.00	0.00	0.00	0.00	0.00	9.58	0.00	0.00	0.00	0.00	0.00	0.00	4.79	0.00	0.00	0.00	0.00	0.00	0.00	0.00	0.00	0.00	0.00	0.00	0.00	0.00
TRINITY_DN189210_c2_g2	0.00	0.00	0.00	6.80	12.53	0.00	0.00	0.00	0.00	0.00	0.00	0.00	0.00	0.00	0.00	0.00	0.00	0.00	0.00	0.00	0.00	0.00	0.00	0.00	0.00	0.00	0.00	0.00	0.00	0.00
TRINITY_DN189211_c0_g1	0.00	5.79	0.00	0.00	0.00	0.00	11.71	0.00	4.46	0.00	0.00	0.00	0.00	0.00	0.00	0.00	0.00	8.15	0.00	0.00	0.00	0.00	0.00	0.00	6.23	0.00	0.00	0.00	0.00	0.00
TRINITY_DN189211_c10_g1	0.00	10.37	0.00	0.00	0.00	0.00	15.81	0.00	0.00	0.00	0.00	0.00	12.26	0.00	0.00	11.41	0.00	0.00	5.19	0.00	0.00	0.00	0.00	0.00	0.00	0.00	0.00	3.88	0.00	0.00
TRINITY_DN189211_c1_g1	125.03	59.28	219.54	20.62	34.04	54.81	32.16	49.00	7.30	9.13	63.12	71.73	78.17	40.02	153.15	80.23	18.56	105.84	123.10	122.67	132.14	102.03	73.23	34.17	87.28	89.80	16.87	222.88	197.86	36.60
TRINITY_DN189211_c2_g1	0.00	0.00	0.76	1.36	0.00	0.00	1.53	1.58	0.00	0.00	0.00	1.49	0.00	0.00	0.00	0.00	0.00	0.00	0.00	1.41	0.00	1.47	0.00	0.00	0.78	0.00	0.78	0.00	0.00	0.76
TRINITY_DN189211_c3_g1	326.71	709.95	433.07	441.43	448.75	473.91	391.71	399.86	258.33	346.77	303.23	489.24	225.68	206.82	207.84	150.65	172.24	230.59	262.82	228.02	225.94	307.70	281.63	213.06	252.42	168.86	161.04	73.47	92.79	127.70
TRINITY_DN189211_c3_g2	0.00	14.85	0.00	0.00	0.00	0.00	0.00	0.00	0.00	0.00	0.00	0.00	0.00	0.00	0.00	0.00	0.00	0.00	0.00	0.00	0.00	14.24	0.00	0.00	0.00	0.00	0.00	0.00	0.00	0.00
TRINITY_DN189211_c3_g3	22.63	10.00	22.56	2.12	5.05	5.26	0.00	0.00	2.03	2.30	6.37	0.00	6.88	0.00	5.93	1.09	2.46	2.11	0.00	0.00	3.47	2.36	3.40	4.41	6.26	1.25	1.26	2.12	0.99	0.00
TRINITY_DN189211_c4_g1	170.07	98.03	262.31	52.83	20.60	58.12	76.69	62.94	8.36	15.64	35.89	33.57	42.87	100.73	116.08	64.99	19.09	59.51	118.70	97.41	77.18	82.58	82.19	34.76	104.67	130.08	70.62	92.59	83.20	60.98
TRINITY_DN189211_c7_g1	0.00	0.00	0.00	0.00	0.00	0.00	0.00	0.00	0.00	0.00	0.00	0.00	0.00	0.00	0.00	6.23	0.00	6.07	0.00	0.00	0.00	0.00	0.00	0.00	0.00	0.00	0.00	0.00	0.00	0.00
TRINITY_DN189212_c11_g1	0.00	0.00	0.00	2.39	9.03	4.73	0.00	0.00	0.00	0.00	0.00	0.00	3.06	0.00	0.00	2.42	0.00	2.35	0.00	0.00	0.00	0.00	0.00	0.00	0.00	0.00	0.00	0.00	0.00	0.00
TRINITY_DN189212_c12_g1	0.00	11.40	9.73	8.17	30.00	15.88	0.00	0.00	0.00	0.00	0.00	0.00	8.76	0.00	0.00	0.00	21.28	0.00	0.00	0.00	0.00	0.00	0.00	0.00	0.00	0.00	0.00	0.00	0.00	0.00
TRINITY_DN189212_c13_g1	0.00	0.00	0.00	8.43	0.00	0.00	0.00	0.00	0.00	0.00	0.00	0.00	0.00	0.00	0.00	0.00	0.00	0.00	0.00	0.00	0.00	0.00	0.00	0.00	0.00	0.00	0.00	0.00	0.00	0.00
TRINITY_DN189212_c15_g1	0.00	0.00	0.00	0.00	23.42	0.00	0.00	0.00	0.00	0.00	0.00	0.00	18.24	0.00	0.00	0.00	0.00	8.16	0.00	0.00	0.00	0.00	0.00	0.00	0.00	0.00	0.00	0.00	0.00	0.00
TRINITY_DN189212_c16_g1	0.00	2.70	4.86	2.12	8.05	2.11	0.00	0.00	0.00	0.00	0.00	0.00	11.43	0.00	0.00	2.16	0.00	4.19	0.00	0.00	0.00	0.00	0.00	0.00	0.00	0.00	0.00	0.00	0.00	0.00
TRINITY_DN189212_c17_g1	3944.66	1597.57	2214.42	1230.09	753.31	864.13	1600.90	1078.02	334.62	1342.67	205.85	1455.03	1524.04	1865.94	798.09	546.34	167.97	871.35	595.83	698.05	485.66	1142.19	191.15	778.87	574.07	792.87	231.26	713.12	233.59	462.59
TRINITY_DN189212_c20_g1	0.00	6.72	5.67	0.00	22.48	28.40	0.00	0.00	0.00	0.00	0.00	0.00	0.00	0.00	0.00	0.00	0.00	18.69	0.00	0.00	0.00	0.00	0.00	0.00	0.00	0.00	0.00	0.00	0.00	0.00
TRINITY_DN189212_c21_g1	0.00	0.00	0.00	4.83	0.00	9.47	0.00	0.00	0.00	0.00	0.00	0.00	5.20	0.00	0.00	0.00	0.00	0.00	0.00	0.00	0.00	0.00	0.00	0.00	0.00	0.00	0.00	0.00	0.00	0.00
TRINITY_DN189212_c22_g1	0.00	0.00	0.00	9.67	4.50	9.47	6.73	0.00	0.00	0.00	0.00	0.00	10.40	5.15	0.00	0.00	0.00	0.00	0.00	0.00	0.00	6.58	0.00	0.00	0.00	0.00	0.00	0.00	0.00	0.00
TRINITY_DN189212_c3_g1	0.00	0.00	0.00	11.61	10.62	11.30	0.00	0.00	0.00	0.00	0.00	0.00	0.00	0.00	0.00	0.00	0.00	11.17	0.00	0.00	0.00	0.00	0.00	0.00	0.00	0.00	0.00	0.00	0.00	0.00
TRINITY_DN189212_c5_g1	0.00	0.00	0.00	0.00	17.53	9.30	0.00	0.00	0.00	11.94	0.00	0.00	10.24	0.00	0.00	18.71	0.00	9.18	0.00	0.00	0.00	0.00	0.00	0.00	0.00	0.00	0.00	0.00	0.00	0.00
TRINITY_DN189212_c5_g2	0.00	0.00	0.00	9.68	8.86	0.00	0.00	0.00	0.00	0.00	0.00	0.00	10.35	0.00	0.00	0.00	0.00	9.28	0.00	0.00	0.00	0.00	0.00	0.00	0.00	0.00	0.00	0.00	0.00	0.00
TRINITY_DN189212_c9_g1	0.00	0.00	0.00	9.68	8.86	9.40	0.00	0.00	0.00	0.00	0.00	0.00	10.35	0.00	0.00	0.00	0.00	9.28	0.00	0.00	0.00	0.00	0.00	0.00	0.00	0.00	0.00	0.00	0.00	0.00
TRINITY_DN189214_c10_g1	13.48	9.55	32.17	213.32	101.67	535.32	9.33	9.58	0.00	13.82	0.00	0.00	39.72	51.74	0.00	130.03	9.04	107.20	0.00	7.41	0.00	18.00	8.17	0.00	0.00	10.84	0.00	0.00	7.10	0.00
TRINITY_DN189214_c15_g1	0.00	1.97	0.00	0.00	1.52	1.59	1.97	0.00	0.00	3.67	0.00	0.00	0.00	0.00	0.00	0.00	0.00	1.59	0.00	0.00	0.00	0.00	0.00	0.00	0.00	0.00	0.00	0.00	0.00	0.00
TRINITY_DN189215_c1_g1	12.54	0.00	0.00	1.08	22.69	5.39	0.00	0.00	0.00	0.00	0.00	0.00	0.00	0.00	0.00	0.00	0.00	0.00	0.00	0.00	0.00	0.00	0.00	0.00	0.00	7.50	0.00	56.23	0.00	0.00
TRINITY_DN189215_c1_g2	0.00	0.00	0.00	0.00	0.00	1.87	2.40	0.00	0.00	1.32	6.51	0.00	0.00	0.00	0.00	9.66	0.00	18.98	2.34	0.00	0.00	1.35	2.14	0.00	16.39	0.00	16.48	0.00	0.64	0.00
TRINITY_DN189215_c1_g3	0.00	0.00	0.00	0.00	0.00	0.00	0.00	0.00	0.00	1.30	0.00	0.00	0.00	0.00	0.00	0.00	0.00	0.00	0.00	0.00	0.00	0.00	0.00	0.00	0.00	4.67	0.00	2.37	0.00	13.63
TRINITY_DN189215_c3_g1	0.00	0.00	0.00	0.00	0.00	0.00	0.00	0.00	0.00	0.00	4.61	0.00	0.00	0.00	0.00	0.00	0.00	0.00	4.20	0.00	0.00	0.00	0.00	0.00	0.00	0.00	8.96	9.56	0.00	23.79
TRINITY_DN189216_c0_g1	0.00	0.00	4.85	0.00	0.00	4.07	11.55	18.08	0.00	0.00	0.00	16.43	4.46	0.00	0.00	4.14	0.00	0.00	0.00	0.00	0.00	16.91	0.00	0.00	79.85	55.25	24.97	8.48	7.60	85.81
TRINITY_DN189216_c0_g2	0.00	1.05	0.00	0.00	0.00	0.92	1.01	1.60	0.79	0.48	0.00	0.99	0.49	0.00	0.00	0.00	0.00	0.46	2.46	1.85	0.48	1.97	1.89	0.00	13.34	12.69	18.69	2.29	6.50	19.97
TRINITY_DN189217_c0_g1	0.00	1.72	0.00	1.42	4.05	0.00	0.00	0.00	0.00	0.00	0.00	0.00	4.58	0.00	0.00	0.00	1.69	0.00	0.00	0.00	0.00	0.00	0.00	0.00	0.00	0.00	0.00	0.00	0.00	0.00
TRINITY_DN189217_c0_g2	0.00	0.00	0.00	0.00	0.00	0.00	0.00	0.00	0.00	7.76	8.98	0.00	0.00	0.00	0.00	0.00	0.00	0.00	8.05	0.00	0.00	0.00	0.00	0.00	8.69	0.00	0.00	0.00	0.00	0.00
TRINITY_DN189217_c1_g1	0.00	19.21	0.00	0.00	0.00	0.00	0.00	0.00	0.00	0.00	0.00	0.00	0.00	0.00	23.26	6.74	0.00	0.00	18.47	0.00	0.00	0.00	0.00	13.13	0.00	0.00	16.18	0.00	6.25	13.06
TRINITY_DN189217_c1_g2	0.84	1.56	0.00	0.92	8.58	6.72	726.95	268.72	569.13	1170.71	393.42	952.26	4.31	6.59	0.82	1.69	5.38	0.46	137.00	66.37	600.41	109.32	156.52	384.39	369.32	339.47	667.13	251.96	303.63	571.47
TRINITY_DN189217_c1_g3	0.00	12.93	0.00	0.00	0.00	0.00	0.00	0.00	0.00	0.00	0.00	0.00	20.05	0.00	0.00	0.00	0.00	4.51	0.00	0.00	0.00	0.00	0.00	0.00	0.00	0.00	0.00	0.00	0.00	0.00
TRINITY_DN189217_c1_g4	0.00	0.00	0.00	0.00	0.00	0.00	0.00	0.00	0.00	0.00	0.00	0.00	5.40	0.00	0.00	0.00	0.00	9.69	0.00	5.60	0.00	0.00	0.00	0.00	0.00	0.00	0.00	0.00	0.00	0.00
TRINITY_DN189217_c1_g5	0.00	0.00	0.00	16.02	0.00	7.78	21.35	10.92	16.38	0.00	0.00	0.00	0.00	16.87	0.00	0.00	0.00	7.97	0.00	0.00	0.00	0.00	0.00	0.00	0.00	0.00	0.00	0.00	0.00	0.00
TRINITY_DN189217_c1_g6	0.00	0.00	0.00	0.00	0.00	0.00	0.89	0.92	0.00	2.56	0.00	0.86	0.00	0.00	0.00	0.00	0.00	0.00	0.00	0.00	0.00	0.00	0.00	0.00	0.90	2.72	1.82	2.35	2.95	0.00
TRINITY_DN189217_c1_g7	0.00	0.00	0.00	1.52	1.45	4.53	13.00	1.91	21.03	32.70	3.86	7.10	0.00	0.00	0.00	0.00	1.82	0.00	0.00	0.00	0.00	15.99	1.68	0.00	22.72	46.79	15.19	45.90	5.69	57.18
TRINITY_DN189217_c2_g1	0.00	0.00	0.00	0.00	0.00	0.00	8.44	0.00	0.00	0.00	0.00	0.00	0.00	0.00	0.00	0.00	0.00	0.00	0.00	0.00	0.00	0.00	0.00	0.00	0.00	0.00	0.00	0.00	0.00	0.00
TRINITY_DN189218_c1_g1	262.96	220.96	176.64	130.75	221.13	216.75	124.06	102.25	61.63	111.07	107.82	168.43	326.63	130.88	173.62	171.88	124.56	162.99	32.78	28.50	7.51	31.15	49.16	39.59	136.80	292.25	89.72	58.33	131.16	116.57
TRINITY_DN189219_c0_g1	0.00	0.00	0.00	11.34	0.00	14.06	2.65	0.00	0.00	0.00	0.00	0.00	0.00	0.00	0.00	0.00	0.00	0.00	45.83	43.40	30.83	45.11	0.00	59.66	0.00	0.00	0.00	0.00	2.69	28.81
TRINITY_DN189219_c1_g1	1.45	1.72	1.61	0.00	12.13	0.87	6.81	4.72	12.10	2.97	2.16	13.68	2.80	0.00	0.00	0.38	0.00	2.81	3.50	8.50	3.17	4.92	3.11	0.00	0.00	0.00	0.00	0.37	0.35	15.93
TRINITY_DN189219_c1_g2	0.00	0.00	0.00	0.00	0.00	0.00	0.00	0.00	0.00	0.00	0.00	0.00	0.00	0.00	0.00	0.00	0.00	0.00	0.00	0.00	0.00	0.00	0.00	0.00	0.00	0.00	0.00	0.00	0.00	0.00
TRINITY_DN189219_c1_g3	0.00	0.00	0.00	0.00	0.00	2.35	0.00	6.46	10.64	0.00	0.00	2.94	0.00	0.00	0.00	2.40	0.00	11.65	0.00	0.00	0.00	0.00	2.75	0.00	0.00	0.00	0.00	0.00	0.00	0.00
TRINITY_DN189219_c1_g4	0.00	0.00	0.00	0.00	3.28	0.00	0.00	0.00	0.00	0.00	0.00	0.00	0.00	0.00	3.97	0.00	0.00	0.00	0.00	3.93	0.00	0.00	0.00	0.00	5.10	0.00	0.00	0.00	0.00	0.00
TRINITY_DN189219_c2_g1	0.00	0.00	0.00	0.00	0.00	0.00	0.00	0.00	0.00	0.00	0.00	12.85	0.00	0.00	0.00	0.00	0.00	0.00	0.00	0.00	0.00	0.00	0.00	0.00	0.00	0.00	0.00	0.00	0.00	0.00
TRINITY_DN18921_c0_g1	0.00	0.00	0.00	0.00	2.68	0.00	3.84	0.00	0.00	0.00	4.11	0.00	0.00	0.00	0.00	0.00	0.00	0.00	3.76	0.00	0.00	0.00	0.00	0.00	0.00	0.00	0.00	0.00	0.00	3.56
TRINITY_DN189220_c0_g1	0.00	0.00	0.00	0.00	0.00	0.00	1.06	0.36	0.00	1.33	1.08	0.35	0.35	0.68	0.00	0.00	0.00	0.00	0.68	0.00	0.00	2.03	0.00	0.00	0.71	2.90	3.61	5.16	2.44	1.78
TRINITY_DN189220_c1_g1	5.75	1.44	0.00	1.25	0.00	0.00	52.72	15.17	7.05	43.62	36.70	63.18	6.72	0.66	0.00	131.46	2.12	28.35	402.80	118.33	150.09	129.56	78.15	92.20	6.38	7.16	2.15	2.50	1.77	2.10
TRINITY_DN189220_c1_g2	3.68	1.50	0.00	0.00	0.00	0.00	158.02	91.30	24.47	115.41	127.10	63.72	68.44	0.00	0.00	8.60	11.77	0.00	1.43	1.32	0.00	5.63	7.97	5.08	99.81	154.72	269.97	101.90	246.42	657.65
TRINITY_DN189220_c1_g3	0.00	0.00	0.00	0.00	0.00	0.00	0.00	29.79	0.00	0.00	0.00	0.00	0.00	0.00	13.26	0.00	0.00	0.00	0.00	0.00	0.00	0.00	0.00	0.00	0.00	0.00	0.00	0.00	0.00	0.00
TRINITY_DN189220_c1_g4	1.43	0.00	0.00	0.00	0.00	2.37	23.48	32.56	0.00	9.06	12.34	2.98	3.02	0.00	0.00	0.00	1.67	2.36	1.65	0.00	0.00	1.62	1.54	0.00	38.79	60.48	51.04	30.75	82.74	91.39
TRINITY_DN189220_c1_g5	5.85	0.00	0.00	0.00	8.18	2.86	19.61	12.26	0.00	11.06	4.20	0.00	0.00	0.00	0.00	2.92	0.00	2.83	0.00	0.00	0.00	0.00	0.00	0.00	4.09	7.96	20.41	8.83	8.04	47.30
TRINITY_DN189220_c1_g6	0.00	0.00	0.00	0.00	0.00	0.00	0.00	0.00	0.00	0.00	0.00	0.00	0.00	0.00	0.00	0.00	0.00	0.00	0.00	0.00	0.00	0.00	0.00	0.00	0.00	16.82	183.56	0.00	39.45	53.96
TRINITY_DN189221_c0_g1	0.00	15.00	0.00	0.00	0.00	0.00	0.00	14.18	0.00	0.00	0.00	7.58	0.00	11.55	0.00	10.70	0.00	31.58	0.00	0.00	0.00	0.00	0.00	0.00	0.00	0.00	0.00	0.00	0.00	0.00
TRINITY_DN189221_c1_g1	0.00	9.02	0.00	16.15	2.82	23.80	0.00	18.14	9.91	10.60	0.00	27.15	3.68	0.00	0.00	8.41	0.00	31.08	4.81	0.00	0.00	0.00	4.13	0.00	0.00	4.88	5.19	0.00	0.00	0.00
TRINITY_DN189221_c1_g2	16.48	51.01	1.43	11.75	13.18	7.45	3.46	3.12	4.73	10.22	0.00	24.24	4.81	8.44	5.20	61.55	0.00	60.04	2.51	2.69	9.65	9.80	6.90	0.00	7.69	6.70	2.55	0.00	0.00	17.95
TRINITY_DN189221_c1_g3	0.00	0.00	0.00	5.38	0.00	0.00	0.00	0.00	0.00	4.53	0.00	0.00	0.00	0.00	0.00	3.47	4.54	10.12	0.00	0.00	0.00	0.00	0.00	0.00	0.00	0.00	0.00	0.00	0.00	4.42
TRINITY_DN189221_c1_g4	0.00	26.78	0.00	0.00	0.00	0.00	0.00	0.00	0.00	0.00	0.00	12.48	0.00	0.00	0.00	0.00	0.00	9.28	0.00	10.10	0.00	0.00	0.00	0.00	0.00	0.00	0.00	10.13	0.00	0.00
TRINITY_DN189221_c1_g5	0.00	5.15	0.00	4.80	0.00	0.00	5.24	0.00	5.08	0.00	0.00	0.00	4.06	0.00	0.00	0.00	0.00	0.00	0.00	0.00	0.00	0.00	0.00	0.00	0.00	0.00	0.00	0.00	0.00	0.00
TRINITY_DN189221_c1_g6	0.00	0.00	0.00	0.00	0.00	0.00	0.00	0.00	0.00	0.00	0.00	29.29	9.51	0.00	0.00	0.00	0.00	0.00	0.00	0.00	0.00	0.00	0.00	0.00	0.00	0.00	0.00	0.00	0.00	0.00
TRINITY_DN189221_c2_g1	0.00	0.00	0.00	0.00	0.00	0.00	0.00	0.00	4.34	0.00	0.00	5.40	0.00	0.00	0.00	0.00	0.00	0.00	5.61	0.00	0.00	0.00	0.00	0.00	12.12	18.14	24.60	0.00	0.00	10.58
TRINITY_DN189221_c3_g1	0.00	0.00	0.00	0.00	0.00	10.65	0.00	0.00	0.00	13.41	0.00	0.00	11.70	0.00	0.00	0.00	0.00	0.00	13.74	0.00	0.00	0.00	0.00	0.00	0.00	0.00	0.00	0.00	0.00	0.00
TRINITY_DN189222_c0_g1	71.38	154.38	114.70	124.34	179.18	235.06	874.38	723.59	172.50	292.34	433.84	389.32	72.38	40.55	57.96	40.55	71.52	64.17	31.25	22.30	33.74	40.49	39.44	11.72	162.82	110.93	136.98	43.24	116.20	294.06
TRINITY_DN189222_c0_g2	24.69	2.30	0.00	2.72	3.90	8.20	39.28	67.13	3.75	2.74	11.36	12.70	0.00	0.00	0.00	0.00	2.88	1.35	2.19	1.42	0.00	1.39	0.74	0.00	3.06	12.02	7.53	1.30	4.85	2.19
TRINITY_DN189223_c1_g1	40.90	11.52	19.66	33.03	0.00	24.06	43.84	33.60	0.00	10.50	47.93	0.00	0.00	165.15	0.00	96.96	0.00	7.91	0.00	0.00	0.00	0.00	19.55	0.00	0.00	0.00	0.00	0.00	0.00	0.00
TRINITY_DN189223_c2_g1	9.31	0.00	5.46	0.00	34.65	4.57	253.16	0.00	49.35	37.19	71.42	129.87	0.00	9.93	5.28	9.27	6.19	9.02	57.69	0.00	0.00	0.00	0.00	5.98	193.41	0.00	0.00	0.00	4.20	41.88
TRINITY_DN189223_c3_g1	6.61	32.74	42.18	0.00	2.38	4.98	63.87	83.93	9.98	15.39	78.70	5.31	25.31	75.86	0.00	43.78	0.00	10.14	87.86	113.85	12.96	140.96	46.08	6.99	47.81	73.26	16.74	10.78	33.54	0.00
TRINITY_DN189223_c3_g2	0.00	0.00	0.00	0.00	0.00	0.00	0.00	20.41	0.00	0.00	0.00	9.77	0.00	0.00	0.00	0.00	0.00	0.00	9.87	0.00	0.00	9.68	0.00	0.00	179.74	11.81	0.00	0.00	40.50	162.89
TRINITY_DN189223_c3_g3	606.10	306.36	378.54	292.82	235.79	834.64	1238.46	1116.15	1023.83	1099.83	650.92	1541.27	744.47	178.22	4216.73	725.70	43.21	777.67	2727.88	1162.37	1509.55	3780.93	552.28	1818.72	2583.51	1982.68	1414.94	1238.32	1332.67	1673.48
TRINITY_DN189223_c6_g1	0.00	0.00	0.00	0.00	0.00	0.00	0.00	0.00	0.00	0.00	0.00	0.00	0.00	0.00	0.00	0.00	0.00	0.00	0.00	0.00	0.00	0.00	12.27	0.00	0.00	0.00	0.00	0.00	0.00	0.00
TRINITY_DN189224_c1_g1	0.00	0.00	0.00	0.00	0.00	0.00	0.00	0.00	0.00	0.00	0.00	0.00	0.00	0.00	0.00	0.00	0.00	0.00	0.00	0.00	0.00	0.00	0.00	0.00	0.00	18.66	0.00	0.00	0.00	0.00
TRINITY_DN189224_c2_g1	153.89	139.03	143.72	90.85	45.13	20.38	0.00	18.97	22.56	0.00	47.71	0.00	1.63	196.13	156.74	6.86	74.37	6.70	0.00	95.50	18.63	14.07	95.64	0.00	29.47	111.87	30.21	49.90	80.39	6.40
TRINITY_DN189224_c3_g1	5.52	87.21	23.52	89.63	81.84	51.48	15.67	30.02	60.16	9.72	3.75	19.96	23.05	0.00	7.93	48.23	0.00	31.87	30.10	19.03	29.57	25.89	21.62	10.38	6.81	29.02	66.09	0.00	7.30	0.00
TRINITY_DN189224_c3_g2	83.40	71.84	86.24	65.28	34.84	61.09	98.91	89.10	25.59	26.91	81.35	47.31	57.42	38.55	47.00	76.77	32.43	71.05	92.21	70.18	80.13	94.61	95.53	42.50	140.14	153.24	115.47	64.60	49.80	60.76
TRINITY_DN189224_c3_g3	0.00	11.18	0.00	16.02	0.00	7.78	0.00	0.00	0.00	0.00	0.00	0.00	0.00	0.00	0.00	0.00	0.00	0.00	0.00	8.57	0.00	0.00	0.00	0.00	0.00	0.00	0.00	0.00	0.00	0.00
TRINITY_DN189224_c4_g1	42.40	56.48	52.98	31.00	58.10	45.08	53.22	48.84	14.39	22.13	25.16	39.67	114.47	68.42	54.86	67.36	46.12	45.61	23.20	27.73	10.50	23.70	19.95	14.31	29.75	27.81	19.55	9.30	13.06	25.42
TRINITY_DN189224_c4_g2	0.00	0.00	0.00	0.00	0.00	25.06	0.00	0.00	0.00	0.00	0.00	0.00	0.00	0.00	0.00	0.00	0.00	0.00	0.00	0.00	0.00	0.00	0.00	0.00	0.00	0.00	0.00	0.00	0.00	0.00
TRINITY_DN189225_c1_g1	0.00	0.00	0.00	0.82	0.00	0.96	58.71	56.14	4.67	30.90	34.69	36.84	0.00	0.00	0.00	0.00	0.00	1.92	115.72	49.33	21.99	25.74	53.72	8.13	5.68	19.87	13.59	2.46	0.00	3.71
TRINITY_DN189225_c1_g2	0.00	0.00	0.00	0.00	0.00	0.00	9.77	0.93	0.00	0.00	0.00	2.78	0.00	0.00	0.00	0.00	0.00	0.00	4.43	2.99	0.00	2.84	0.00	0.00	1.14	3.15	0.00	0.00	0.00	0.00
TRINITY_DN189225_c2_g1	1.87	2.10	0.00	1.15	0.00	0.00	83.12	85.63	17.61	59.05	77.74	52.75	0.66	0.00	0.00	0.00	0.00	0.00	169.28	49.68	19.78	32.91	28.29	22.59	22.01	8.56	8.71	0.45	2.73	12.07
TRINITY_DN189225_c2_g2	21.53	218.82	0.00	2.88	19.11	0.00	0.00	0.00	0.00	0.00	12.33	17.80	171.33	30.25	0.00	0.00	0.00	0.00	29.02	34.94	13.18	1.67	481.89	33.58	23.14	30.89	81.66	5.85	0.00	13.32
TRINITY_DN189225_c2_g3	0.00	0.00	0.00	0.00	0.00	0.00	3.11	1.60	0.00	1.45	3.23	1.49	0.00	0.00	0.00	0.00	0.00	0.00	1.51	0.00	0.00	0.00	0.00	0.00	1.58	0.00	0.00	0.00	0.00	0.00
TRINITY_DN189225_c2_g4	33.06	23.26	0.00	0.00	33.75	8.10	39.60	0.00	0.00	23.23	0.00	0.00	0.00	0.00	0.00	0.00	0.00	0.00	10.95	8.88	0.00	65.84	9.87	16.94	61.44	64.54	107.96	132.12	73.76	126.54
TRINITY_DN189225_c2_g5	0.00	0.00	0.00	0.00	0.00	0.00	0.00	0.00	0.00	29.38	0.00	3.37	0.00	0.00	0.00	0.00	0.00	0.00	1.13	0.00	0.00	0.00	1.07	2.08	2.36	2.36	7.81	0.00	0.00	16.50
TRINITY_DN189226_c0_g1	0.00	0.00	0.00	0.00	0.00	0.00	0.00	0.00	0.00	0.00	0.00	0.00	7.16	0.00	0.00	0.00	0.00	0.00	0.00	0.00	0.00	0.00	0.00	0.00	0.00	0.00	0.00	0.00	0.00	0.00
TRINITY_DN189226_c3_g2	0.00	0.00	27.46	12.21	13.70	2.05	2.56	13.33	20.20	0.00	10.69	0.00	2.23	0.00	46.76	0.00	22.15	0.00	0.00	6.54	7.07	0.00	6.83	0.00	0.00	5.11	0.00	0.00	16.73	0.00
TRINITY_DN189226_c6_g1	0.00	0.00	0.00	0.00	0.00	4.29	0.00	0.00	0.00	0.00	0.00	0.00	0.00	0.00	0.00	0.00	0.00	4.24	0.00	0.00	0.00	0.00	0.00	0.00	0.00	0.00	0.00	0.00	0.00	0.00
TRINITY_DN189226_c8_g1	0.00	0.00	0.00	0.00	6.94	0.00	0.00	0.00	0.00	0.00	0.00	0.00	0.00	0.00	0.00	7.40	0.00	0.00	0.00	0.00	0.00	0.00	0.00	0.00	0.00	0.00	0.00	0.00	0.00	0.00
TRINITY_DN189227_c0_g1	0.00	6.93	0.00	0.00	0.00	13.51	8.02	0.00	0.47	18.14	0.00	8.79	0.00	0.00	0.00	0.00	0.00	0.00	240.66	174.88	365.60	236.29	887.14	533.66	4047.45	3441.85	5702.28	1907.51	1229.09	2123.67
TRINITY_DN189227_c0_g2	0.00	0.00	0.00	0.00	0.00	136.40	0.00	0.00	0.00	0.00	0.00	0.00	0.00	0.00	0.00	0.00	0.00	0.00	0.00	0.00	0.00	0.00	0.00	0.00	42.94	118.12	195.64	59.79	136.90	76.57
TRINITY_DN189227_c0_g3	0.00	0.00	0.00	0.00	0.00	0.00	2.23	0.00	13.92	0.00	0.00	12.19	0.00	0.00	0.00	0.00	0.00	0.00	0.00	0.00	0.00	4.27	15.26	5.76	3231.55	3393.29	5058.63	2886.87	1738.33	2708.78
TRINITY_DN189227_c0_g4	0.00	0.00	0.00	0.00	0.00	0.00	0.00	0.00	21.85	6.87	0.00	6.89	0.00	0.00	0.00	0.00	0.00	0.00	0.00	5.77	20.25	0.00	31.49	13.40	2705.55	4532.85	6557.64	360.75	231.13	1710.90
TRINITY_DN189227_c0_g5	0.00	0.00	0.00	0.00	0.00	3.76	6.52	0.00	2.66	1.52	3.38	0.00	0.00	0.00	0.00	0.00	0.00	0.00	246.56	151.13	268.77	181.40	742.58	347.51	56.62	90.85	153.88	53.30	63.48	67.51
TRINITY_DN189227_c0_g6	0.00	0.00	0.00	0.00	0.00	0.00	0.00	0.00	0.00	0.00	0.00	0.00	0.00	0.00	0.00	0.00	0.00	0.00	0.00	0.00	0.00	0.00	0.00	22.72	0.00	0.00	0.00	0.00	0.00	0.00
TRINITY_DN189228_c0_g1	33.66	15.32	27.04	30.69	20.51	47.08	0.00	0.00	0.00	0.00	0.00	0.00	11.97	0.00	12.78	0.00	0.00	107.80	0.00	0.00	14.45	0.00	0.00	0.00	0.00	0.00	0.00	0.00	21.02	0.00
TRINITY_DN189228_c1_g1	0.00	37.04	55.99	9.47	8.67	20.99	10.65	14.83	0.00	0.00	0.00	0.00	9.22	35.07	55.65	27.76	0.00	95.19	12.19	2.24	0.00	24.76	7.44	0.00	0.00	0.00	0.00	0.00	28.01	2.10
TRINITY_DN189228_c2_g1	10.08	13.96	0.00	0.00	0.00	0.00	0.00	0.00	0.00	0.00	0.00	0.00	0.00	0.00	0.00	0.00	12.89	0.00	0.00	0.00	0.00	0.00	0.00	0.00	0.00	48.40	0.00	0.00	0.00	0.00
TRINITY_DN189228_c2_g2	10.52	14.58	13.04	4.54	2.15	6.76	2.97	0.00	0.00	0.00	3.14	0.00	7.34	4.85	2.57	9.22	0.00	6.71	2.90	4.99	0.00	2.85	0.00	0.00	9.18	5.96	9.16	6.92	0.00	0.00
TRINITY_DN189228_c2_g3	0.00	0.00	0.00	0.00	0.00	0.00	0.00	0.00	0.00	0.00	0.00	0.00	0.00	0.00	0.00	9.77	0.00	0.00	0.00	0.00	0.00	0.00	0.00	0.00	0.00	0.00	0.00	0.00	0.00	0.00
TRINITY_DN189228_c3_g1	69.45	20.50	47.14	2.28	4.32	20.34	5.97	0.00	0.00	0.00	0.00	2.81	2.46	70.63	51.60	23.90	2.86	6.74	8.75	2.50	2.76	5.73	0.00	0.00	9.22	5.99	3.07	16.18	8.49	2.80
TRINITY_DN189228_c3_g2	14.64	79.32	45.65	50.06	68.44	86.14	7.92	12.50	3.15	0.89	1.95	12.93	48.85	14.14	102.68	53.56	12.04	53.90	3.70	5.17	24.11	13.74	19.02	11.65	35.08	36.81	28.98	8.88	13.91	11.84
TRINITY_DN189228_c3_g3	0.00	0.00	0.00	0.00	0.00	0.00	0.00	0.00	0.00	0.00	0.00	0.00	12.24	0.00	0.00	0.00	0.00	0.00	0.00	0.00	0.00	0.00	0.00	0.00	0.00	0.00	0.00	0.00	0.00	0.00
TRINITY_DN189228_c4_g1	0.00	0.00	0.00	0.00	0.00	0.00	0.00	0.00	0.00	0.00	0.00	0.00	0.00	0.00	0.00	0.00	0.00	0.00	0.00	0.00	0.00	0.00	0.00	0.00	5.89	0.00	0.00	0.00	0.00	48.05
TRINITY_DN189228_c5_g1	0.00	0.00	0.00	0.00	0.00	0.00	0.00	0.00	0.00	0.00	0.00	0.00	0.00	0.00	0.00	0.00	0.00	10.96	0.00	0.00	0.00	0.00	0.00	0.00	0.00	0.00	0.00	0.00	0.00	0.00
TRINITY_DN189229_c0_g1	0.65	0.73	0.00	2.52	1.82	3.79	0.00	0.00	2.38	0.66	0.00	0.00	0.68	0.00	0.00	0.65	0.00	0.00	0.00	0.00	0.00	0.00	0.00	0.00	0.00	0.00	1.45	0.00	0.00	0.00
TRINITY_DN189229_c2_g1	0.00	0.00	0.00	0.00	0.00	0.04	0.00	0.00	0.00	0.00	0.00	0.00	0.00	0.00	0.00	0.00	0.00	0.00	0.00	4.46	0.00	8.95	0.00	0.00	0.00	0.00	0.00	6.83	0.00	0.00
TRINITY_DN189229_c3_g1	0.00	0.00	0.00	0.00	0.00	0.00	7.13	7.40	0.00	0.00	0.00	0.00	0.00	0.00	0.00	2.93	0.00	0.00	0.00	0.00	0.00	0.00	0.00	0.00	0.00	4.00	0.00	0.00	0.00	0.00
TRINITY_DN189229_c3_g2	0.00	10.78	7.74	0.00	9.37	10.50	6.10	2.80	3.88	0.00	0.00	0.00	3.04	16.90	65.06	9.85	3.64	16.21	0.00	0.00	0.00	0.00	3.07	8.56	2.29	0.00	0.00	0.00	0.00	0.00
TRINITY_DN189229_c3_g3	0.00	0.00	0.00	0.00	0.00	0.00	0.00	0.00	0.00	0.00	0.00	0.00	4.58	0.00	0.00	0.00	0.00	0.00	0.00	0.00	0.00	0.00	0.00	0.00	0.00	0.00	0.00	0.00	19.51	0.00
TRINITY_DN189229_c3_g4	0.00	0.00	0.00	12.03	0.00	0.00	0.00	0.00	0.00	0.00	0.00	0.00	0.00	0.00	0.00	0.00	0.00	0.00	0.00	12.15	0.00	0.00	0.00	0.00	0.00	0.00	0.00	0.00	0.00	0.00
TRINITY_DN18922_c0_g1	0.00	0.00	0.00	0.00	0.00	0.00	0.00	0.00	7.11	0.00	0.00	0.00	0.00	0.00	0.00	0.00	0.00	0.00	4.56	7.55	0.00	0.00	4.05	0.00	0.00	0.00	0.00	0.00	0.00	0.00
TRINITY_DN189230_c0_g1	24.76	8.43	8.61	75.50	33.49	32.89	38.50	2.68	15.53	18.72	45.01	19.39	3.51	0.97	0.33	29.95	4.70	15.61	3.93	0.91	2.77	0.00	0.00	0.59	15.07	2.33	5.02	5.01	5.18	6.23
TRINITY_DN189231_c1_g1	0.00	0.00	0.00	0.00	0.00	0.00	0.00	0.00	0.00	0.00	0.00	0.00	0.00	0.00	0.00	0.00	0.00	0.00	0.00	42.19	87.37	612.61	71.58	7.67	4.51	22.01	40.59	0.00	11.62	7.97
TRINITY_DN189231_c2_g1	0.00	0.00	0.00	0.00	0.00	0.00	0.00	0.00	0.00	0.00	0.00	0.00	0.00	0.00	0.00	0.00	6.83	0.00	0.00	67.34	295.75	880.00	25.32	0.00	7.63	0.00	111.29	10.53	0.00	6.63
TRINITY_DN189231_c3_g1	0.00	0.00	0.00	0.00	0.00	0.00	0.00	0.00	0.00	0.00	0.00	2.18	0.00	0.00	0.00	0.00	0.00	0.00	8.97	58.40	23.46	204.46	494.35	47.99	51.61	227.80	37.39	9.11	10.00	28.41
TRINITY_DN189231_c3_g2	16.10	24.76	82.20	18.16	13.96	10.26	63.75	9.73	52.27	6.87	2.31	18.12	2409.93	1125.47	10116.84	1495.16	2660.48	1768.26	11.11	7.67	30.61	55.92	5.18	2.83	5.08	7.22	9.68	2.74	5.15	13.49
TRINITY_DN189231_c3_g3	8.44	0.00	8.01	5.27	24.46	10.48	33.78	22.99	0.00	0.00	4.60	68.86	57.83	0.00	0.00	19.69	0.00	0.00	0.00	18.09	11.08	74.98	41.57	0.00	67.63	27.28	27.16	486.50	157.45	43.86
TRINITY_DN189231_c5_g1	0.00	0.00	0.00	0.00	0.00	7.12	0.00	0.00	0.00	0.00	0.00	0.00	7.87	0.00	8.35	0.00	0.00	45.23	0.00	0.00	0.00	0.00	0.00	0.00	0.00	0.00	0.00	0.00	0.00	0.00
TRINITY_DN189232_c10_g1	0.00	0.00	0.00	0.00	0.00	0.00	14.56	0.00	0.00	0.00	0.00	14.50	24.49	0.00	0.00	0.00	0.00	0.00	0.00	0.00	0.00	0.00	0.00	0.00	0.00	0.00	0.00	0.00	0.00	0.00
TRINITY_DN189232_c11_g1	0.00	9.01	0.00	0.00	11.87	0.00	0.00	0.00	0.00	0.00	9.71	0.00	0.00	0.00	0.00	0.00	0.00	0.00	0.00	0.00	0.00	0.00	0.00	0.00	0.00	10.16	0.00	0.00	0.00	0.00
TRINITY_DN189232_c12_g1	0.00	9.10	0.00	0.00	1.31	13.53	0.00	0.00	0.00	0.00	0.00	0.00	0.00	0.00	0.00	0.00	0.00	0.00	0.00	0.00	0.00	0.00	13.94	0.00	0.00	0.00	0.00	0.00	0.00	0.00
TRINITY_DN189232_c1_g1	8.71	0.00	0.00	8.79	0.00	0.00	0.00	0.00	0.00	0.00	0.00	0.00	0.00	0.00	11.63	0.00	0.00	0.00	0.00	0.00	0.00	0.00	0.00	0.00	0.00	0.00	0.00	0.00	0.00	0.00
TRINITY_DN189232_c2_g1	0.00	0.00	0.00	0.00	0.00	0.00	0.00	0.00	0.00	0.00	0.00	0.00	0.00	0.00	0.00	0.00	0.00	0.00	0.00	0.00	0.00	0.00	0.00	0.00	14.18	0.00	0.00	0.00	0.00	0.00
TRINITY_DN189232_c5_g1	0.00	2.58	0.00	0.00	0.00	0.00	0.00	0.00	24.77	2.43	2.75	2.48	0.00	0.00	0.00	6.80	0.00	2.01	0.00	0.00	0.00	2.51	0.00	0.00	0.00	0.00	0.00	0.00	0.00	0.00
TRINITY_DN189232_c6_g1	0.00	0.00	0.00	0.00	0.00	14.52	0.00	4.87	0.00	9.29	0.00	0.00	15.43	0.00	0.00	0.00	14.22	21.48	0.00	0.00	0.00	0.00	0.00	0.00	0.00	0.00	0.00	0.00	0.00	0.00
TRINITY_DN189232_c6_g2	0.00	0.00	0.00	0.00	0.00	0.00	1.32	0.00	0.00	0.00	0.00	0.00	0.00	1.73	1.84	1.66	0.00	4.84	0.00	0.00	0.00	3.85	1.21	0.00	0.00	0.00	0.00	0.00	0.00	0.00
TRINITY_DN189232_c6_g3	0.00	0.00	0.00	8.46	0.00	0.00	0.00	0.00	8.97	0.00	0.00	5.59	0.00	0.00	0.00	8.44	11.22	0.00	0.00	0.00	0.00	0.00	0.00	0.00	0.00	6.29	0.00	0.00	0.00	0.00
TRINITY_DN189232_c6_g4	0.00	0.94	0.00	0.00	0.00	2.42	0.92	0.00	6.15	0.00	0.00	1.79	0.00	0.00	0.00	0.00	0.00	3.22	0.89	0.00	1.73	0.88	0.00	0.00	0.00	0.00	0.94	0.00	1.52	0.00
TRINITY_DN189232_c6_g5	1.68	0.00	0.00	0.00	0.00	0.00	3.18	0.00	0.00	0.00	2.12	1.53	0.00	0.00	1.49	2.23	0.00	4.44	3.97	0.00	0.00	1.95	0.00	0.00	0.00	0.00	0.00	3.32	0.00	3.33
TRINITY_DN189232_c6_g6	0.00	0.00	0.00	21.16	0.00	0.00	0.00	0.00	0.00	0.00	0.00	0.00	0.00	0.00	0.00	10.33	0.00	10.16	0.00	0.00	0.00	0.00	0.00	0.00	0.00	0.00	0.00	0.00	0.00	0.00
TRINITY_DN189232_c6_g7	0.00	8.40	0.00	0.00	11.09	0.00	0.00	0.00	0.00	0.00	0.00	7.99	0.00	0.00	0.00	0.00	0.00	11.53	0.00	0.00	0.00	0.00	0.00	0.00	0.00	9.40	0.00	0.00	0.00	0.00
TRINITY_DN189232_c6_g8	0.00	6.47	0.00	4.66	0.00	0.00	0.00	0.00	9.87	6.20	0.00	0.00	0.00	0.00	0.00	9.27	0.00	0.00	0.00	0.00	0.00	0.00	0.00	0.00	0.00	0.00	0.00	0.00	0.00	0.00
TRINITY_DN189232_c6_g9	0.00	0.00	0.00	0.00	20.04	0.00	0.00	0.00	0.00	9.37	10.78	0.00	0.00	7.66	0.00	0.00	0.00	6.96	0.00	0.00	0.00	0.00	8.68	0.00	0.00	0.00	0.00	0.00	0.00	0.00
TRINITY_DN189232_c7_g1	7.61	0.00	0.00	0.00	3.55	9.29	0.00	0.00	5.65	8.79	0.00	2.24	0.00	6.73	0.00	0.00	0.00	1.85	0.00	0.00	0.00	0.00	2.11	0.00	0.00	0.00	2.42	0.00	0.00	0.00
TRINITY_DN189232_c8_g1	0.00	0.00	0.00	0.00	2.71	0.00	0.00	0.00	0.00	0.00	12.53	0.00	0.00	0.00	0.00	0.00	34.88	0.00	0.00	0.00	0.00	0.00	10.27	0.00	0.00	0.00	0.00	0.00	0.00	0.00
TRINITY_DN189232_c9_g1	0.00	0.00	0.00	0.00	0.00	0.00	0.00	0.00	0.00	0.00	0.00	0.00	0.00	0.00	0.00	0.00	0.00	0.00	0.00	0.00	0.00	0.00	0.00	0.00	0.00	0.00	0.00	0.00	0.00	0.00
TRINITY_DN189233_c0_g1	0.00	0.00	0.00	0.00	0.00	0.00	0.00	0.00	0.00	0.00	0.00	0.00	0.00	0.00	0.00	9.77	0.00	9.60	0.00	0.00	0.00	0.00	0.00	0.00	0.00	0.00	0.00	0.00	0.00	12.79
TRINITY_DN189233_c0_g2	0.00	0.00	0.00	7.33	0.00	0.00	0.00	0.00	0.00	0.00	0.00	0.00	0.00	0.00	24.87	0.00	0.00	14.05	0.00	0.00	0.00	0.00	8.76	0.00	0.00	0.00	0.00	0.00	0.00	0.00
TRINITY_DN189233_c1_g1	0.00	0.00	7.41	0.00	2.74	11.27	0.00	6.40	0.00	1.82	10.89	5.16	19.55	45.39	0.00	22.91	0.00	3.37	8.05	0.00	0.00	0.00	0.00	0.00	0.00	0.00	1.88	0.00	0.00	0.00
TRINITY_DN189233_c1_g2	0.00	0.00	0.00	2.40	6.65	0.00	0.00	0.00	9.94	2.96	0.00	0.00	0.00	0.00	0.00	21.76	0.00	2.37	0.00	0.00	0.00	0.00	0.00	0.00	0.00	0.00	0.00	0.00	0.00	0.00
TRINITY_DN189233_c1_g3	0.00	0.00	0.00	0.00	0.00	0.00	0.00	0.00	0.00	9.69	0.00	0.00	0.00	0.00	0.00	0.00	0.00	7.23	0.00	0.00	0.00	9.84	0.00	0.00	0.00	0.00	0.00	0.00	0.00	0.00
TRINITY_DN189233_c1_g4	0.00	3.81	0.00	4.23	0.00	0.00	0.00	0.00	0.00	0.00	0.00	0.00	0.00	0.00	0.00	0.00	0.00	4.84	0.00	0.00	0.00	0.00	0.00	0.00	0.00	0.00	0.00	0.00	0.00	0.00
TRINITY_DN189233_c1_g5	0.00	2.62	0.00	2.06	0.00	2.05	2.66	0.00	2.10	0.00	0.00	0.00	0.00	2.20	0.00	0.00	0.00	2.04	0.00	0.00	0.00	0.00	0.00	0.00	0.00	0.00	0.00	0.00	0.00	0.00
TRINITY_DN189234_c0_g1	0.00	21.52	4.85	6.36	2.03	6.35	0.00	2.82	0.00	2.54	5.75	5.17	11.48	0.00	7.18	17.84	0.00	4.23	2.67	0.00	0.00	2.62	0.00	0.00	8.45	27.26	14.01	0.00	0.00	5.14
TRINITY_DN189234_c1_g1	75.34	105.45	100.81	82.37	72.09	82.16	121.96	175.73	52.47	76.22	93.94	88.97	91.98	77.44	102.67	148.24	69.18	78.79	0.34	0.00	0.00	1.81	0.00	0.59	0.00	0.72	2.32	0.00	0.55	0.61
TRINITY_DN189234_c1_g2	3.43	9.72	6.65	16.38	2.48	19.40	2.07	11.85	4.16	0.00	0.86	11.23	0.00	0.39	2.51	0.00	3.22	29.50	5.81	1.91	0.00	1.59	0.00	1.85	1.69	2.11	1.26	0.00	0.00	8.69
TRINITY_DN189234_c1_g3	0.00	0.00	0.00	0.00	0.00	0.00	0.00	0.00	0.00	0.00	0.00	0.00	0.00	0.00	0.00	0.00	0.00	0.00	0.00	2.79	0.00	3.23	0.00	0.00	0.00	3.38	13.86	0.00	0.00	0.00
TRINITY_DN189234_c1_g4	20.62	0.00	0.00	0.00	0.00	0.00	13.33	0.00	0.00	0.00	0.00	0.00	0.00	10.90	0.00	0.00	0.00	9.93	0.00	0.00	0.00	0.00	0.00	0.00	0.00	0.00	0.00	0.00	0.00	0.00
TRINITY_DN189234_c1_g5	0.00	0.00	0.00	0.00	0.00	0.00	0.00	0.00	0.00	0.00	0.00	0.00	6.54	0.00	0.00	7.75	1.82	7.53	0.00	0.00	0.00	0.00	0.00	0.00	0.00	0.00	0.00	0.00	0.00	0.00
TRINITY_DN189234_c1_g6	0.00	0.00	0.00	0.00	0.00	0.00	0.00	13.64	0.00	0.00	0.00	0.00	0.00	0.00	0.00	0.00	0.00	10.05	0.00	0.00	0.00	0.00	0.00	0.00	0.00	0.00	0.00	0.00	0.00	0.00
TRINITY_DN189234_c1_g7	0.00	0.00	0.00	0.00	0.00	0.00	0.00	0.00	0.00	0.00	0.00	26.21	0.00	0.00	0.00	0.00	0.00	0.00	0.00	0.00	0.00	0.00	0.00	0.00	0.00	0.00	0.00	0.00	0.00	0.00
TRINITY_DN189234_c2_g1	0.00	0.00	0.00	0.00	6.15	0.00	0.00	0.00	0.00	0.00	0.00	0.00	0.00	0.00	0.00	0.00	0.00	0.00	9.01	0.00	0.00	0.00	0.00	0.00	0.00	0.00	10.57	0.00	0.00	0.00
TRINITY_DN189235_c0_g1	50.03	84.99	36.46	54.00	33.34	59.15	41.22	23.92	5.45	4.98	16.17	36.65	56.14	36.13	30.28	15.12	27.10	7.34	30.21	73.70	24.25	96.96	32.03	18.92	124.24	400.17	86.74	104.40	59.06	74.00
TRINITY_DN189235_c0_g2	60.49	148.63	42.15	41.34	56.54	57.66	36.57	34.27	8.12	18.59	22.45	31.89	46.04	19.06	48.17	85.93	21.32	8.21	53.37	41.06	27.93	103.41	51.39	16.26	150.72	272.14	85.01	80.48	81.47	80.49
TRINITY_DN189235_c1_g1	53.82	107.53	58.93	61.50	55.17	47.29	44.75	42.13	16.63	40.10	38.03	63.40	81.91	54.10	73.18	76.27	26.54	26.06	51.27	45.27	16.80	130.16	68.30	39.70	245.46	442.75	142.37	217.71	212.92	169.99
TRINITY_DN189235_c1_g2	30.56	105.76	39.54	19.74	32.64	30.46	17.29	23.16	9.83	19.32	16.17	11.59	20.18	16.25	57.32	33.52	23.84	9.15	37.84	43.47	11.28	61.89	59.62	14.62	103.04	186.74	71.47	100.56	72.17	45.16
TRINITY_DN189235_c1_g3	0.00	0.00	0.00	0.00	0.00	0.00	0.00	0.00	0.00	0.00	0.00	0.00	0.00	0.00	0.00	0.00	0.00	0.00	0.00	0.00	0.00	0.00	0.00	0.00	0.00	53.76	0.00	11.80	0.00	0.00
TRINITY_DN189236_c10_g1	0.00	0.00	0.00	0.00	0.00	0.00	0.00	0.00	0.00	0.00	0.00	0.00	0.00	0.00	0.00	0.00	0.00	0.00	0.00	0.00	0.00	0.00	0.00	0.00	0.00	0.00	0.00	0.00	0.00	0.00
TRINITY_DN189236_c11_g1	0.00	0.00	0.00	0.00	0.00	0.00	0.00	0.00	0.00	0.00	0.00	0.00	0.00	0.00	0.00	0.00	0.00	0.00	0.00	0.00	0.00	0.00	0.00	0.00	0.00	0.00	0.00	0.00	0.00	0.00
TRINITY_DN189236_c3_g1	0.00	7.74	5.28	14.09	8.99	14.07	50.82	46.73	9.01	22.34	30.27	21.03	0.00	0.00	0.00	2.89	2.17	1.87	20.54	3.93	1.02	23.90	3.01	1.95	11.02	4.42	4.44	0.00	0.00	4.28
TRINITY_DN189236_c4_g1	0.00	0.00	0.00	0.95	1.22	2.55	4.16	3.02	1.19	5.56	1.77	3.73	0.34	0.00	0.00	0.00	0.00	0.96	1.00	0.33	0.33	1.46	0.66	0.63	2.95	1.08	4.74	0.00	0.30	13.82
TRINITY_DN189236_c6_g1	151.18	294.24	204.62	302.25	225.02	367.65	107.05	164.72	78.44	94.72	72.27	218.02	431.28	123.61	221.89	152.07	177.79	239.21	33.67	37.17	19.17	55.22	27.31	56.54	670.45	711.67	481.76	307.26	181.30	398.13
TRINITY_DN189237_c0_g1	0.50	6.40	0.54	1.45	0.81	0.85	1.61	4.01	0.00	0.00	0.00	0.94	6.77	5.12	1.09	19.37	2.18	6.59	1.89	1.00	0.00	2.79	0.00	0.00	0.99	1.17	0.00	0.97	0.00	1.93
TRINITY_DN189237_c0_g2	0.00	0.00	0.00	0.00	0.00	27.29	0.00	0.00	0.00	0.00	0.00	0.00	0.00	0.00	0.00	18.31	0.00	0.00	0.00	0.00	0.00	0.00	0.00	0.00	0.00	0.00	0.00	0.00	0.00	0.00
TRINITY_DN189237_c0_g3	0.00	0.00	0.00	0.00	0.00	4.53	0.00	0.00	4.90	0.00	0.00	0.00	0.00	0.00	0.00	0.00	0.00	0.00	12.73	0.00	0.00	0.00	0.00	0.00	0.00	0.00	0.00	0.00	0.00	0.00
TRINITY_DN189237_c1_g2	0.00	5.30	0.00	0.00	0.00	2.07	0.00	0.00	0.00	0.00	0.00	0.00	2.25	0.00	2.36	0.00	0.00	0.00	7.88	0.00	0.00	0.00	0.00	0.00	0.00	0.00	0.00	0.00	0.00	0.00
TRINITY_DN189237_c1_g3	0.00	5.76	0.00	4.49	0.00	6.68	0.00	3.03	0.00	0.00	0.00	2.77	19.43	0.00	0.00	10.06	0.00	4.47	0.00	0.00	0.00	0.00	0.00	0.00	0.00	2.94	0.00	0.00	0.00	11.00
TRINITY_DN189237_c2_g1	0.00	0.00	0.00	0.00	0.00	0.00	0.00	0.00	0.00	0.00	0.00	0.00	0.00	0.00	0.00	0.00	0.00	7.95	5.61	0.00	0.00	0.00	0.00	0.00	0.00	0.00	0.00	0.00	0.00	0.00
TRINITY_DN189237_c3_g1	0.00	0.00	0.00	0.00	0.00	0.00	0.00	0.00	0.00	0.00	0.00	0.00	10.70	0.00	0.00	0.00	0.00	0.00	0.00	0.00	0.00	0.00	0.00	0.00	0.00	0.00	0.00	0.00	0.00	0.00
TRINITY_DN189238_c0_g1	0.00	0.00	1.98	0.00	0.00	0.00	0.00	0.00	0.00	0.00	0.00	0.00	0.00	0.00	0.00	0.00	0.00	0.00	0.00	5.62	0.00	0.00	0.00	0.00	0.00	0.00	0.00	0.00	0.00	0.00
TRINITY_DN189238_c1_g1	0.00	0.00	0.00	11.61	0.00	19.57	0.00	0.00	0.00	0.00	0.00	33.58	0.00	0.00	0.00	0.00	0.00	65.36	0.00	0.00	0.00	0.00	0.00	46.89	0.00	0.00	0.00	0.00	0.00	18.92
TRINITY_DN189238_c1_g2	3.66	0.00	0.00	0.00	0.00	18.97	0.00	0.00	0.00	0.00	13.63	19.06	0.00	0.00	0.00	0.00	0.00	15.56	8.38	0.00	0.00	3.20	2.34	7.57	3.44	8.17	8.24	0.00	0.00	2.76
TRINITY_DN189238_c1_g3	0.00	2.87	0.00	0.00	0.00	0.00	0.00	0.00	2.30	0.00	0.00	0.00	0.00	0.00	0.00	0.00	0.00	0.00	0.00	0.00	0.00	0.00	0.00	0.00	0.00	5.86	3.00	0.00	0.00	0.00
TRINITY_DN189238_c2_g1	0.00	0.00	0.00	5.01	1.39	0.00	13.31	3.71	1.44	1.70	7.05	6.95	10.78	3.19	1.69	1.33	1.80	0.00	3.25	4.32	0.00	5.38	7.26	0.00	1.81	1.91	5.05	3.02	6.98	1.76
TRINITY_DN189238_c2_g2	0.00	6.42	0.00	0.00	12.93	0.00	0.00	0.00	0.00	0.00	0.00	18.43	9.96	0.00	0.00	4.60	0.00	0.00	0.00	0.00	0.00	0.00	5.64	0.00	0.00	0.00	0.00	4.74	0.00	0.00
TRINITY_DN189239_c1_g1	0.00	0.00	0.00	0.00	9.68	0.00	0.00	0.00	0.00	0.00	0.00	0.00	0.00	0.00	0.00	0.00	0.00	10.16	13.36	0.00	0.00	0.00	12.27	0.00	0.00	0.00	0.00	0.00	0.00	0.00
TRINITY_DN189239_c2_g1	0.00	0.00	0.00	0.00	0.00	0.00	12.11	0.00	0.00	5.77	0.00	0.00	4.68	0.00	0.00	8.67	0.00	0.00	0.00	0.00	0.00	17.75	0.00	0.00	0.00	0.00	0.00	0.00	0.00	0.00
TRINITY_DN189239_c4_g1	0.00	0.00	0.00	0.00	0.00	2.31	3.06	6.34	0.00	0.00	0.00	2.89	2.51	0.00	0.00	2.36	0.00	9.18	2.99	2.56	0.00	0.00	2.71	0.00	0.00	0.00	0.00	0.00	0.00	0.00
TRINITY_DN189239_c4_g2	0.00	0.00	0.00	0.00	0.00	0.00	0.00	0.00	0.00	0.00	0.00	8.86	0.00	0.00	0.00	0.00	0.00	0.00	0.00	0.00	0.00	26.57	8.03	0.00	0.00	0.00	0.00	0.00	0.00	0.00
TRINITY_DN189239_c5_g1	32.51	0.00	0.00	0.00	3.20	13.99	0.00	0.00	0.00	0.00	23.01	0.00	4.80	41.36	3.66	2.26	14.46	20.92	8.69	9.14	0.00	21.98	0.00	0.00	7.93	0.00	0.00	10.04	14.89	4.35
TRINITY_DN189239_c5_g2	0.00	0.00	0.00	0.00	0.00	0.00	0.00	0.00	0.00	0.00	0.00	14.65	0.00	0.00	0.00	0.00	0.00	18.63	0.00	0.00	0.00	0.00	0.00	0.00	0.00	0.00	0.00	12.33	0.00	0.00
TRINITY_DN189239_c5_g3	0.00	0.00	0.00	0.00	0.00	0.00	6.54	0.00	0.00	0.00	0.00	18.71	10.10	0.00	0.00	0.00	0.00	0.00	0.00	0.00	0.00	0.00	0.00	0.00	0.00	0.00	7.19	0.00	0.00	0.00
TRINITY_DN189239_c5_g4	4.69	7.71	0.00	0.00	8.74	0.00	6.54	7.90	0.00	0.00	0.00	0.00	0.00	0.00	0.00	0.00	0.00	14.39	0.00	0.00	0.00	0.00	0.00	0.00	0.00	7.10	0.00	4.81	8.58	6.10
TRINITY_DN189239_c5_g5	0.00	0.00	0.00	0.00	0.00	0.00	0.00	0.00	0.00	0.00	0.00	0.00	0.00	11.41	0.00	0.00	0.00	0.00	0.00	0.00	0.00	0.00	0.00	0.00	0.00	0.00	0.00	11.43	0.00	27.57
TRINITY_DN189239_c5_g6	0.00	0.00	0.00	0.00	0.00	0.00	0.00	0.00	0.00	0.00	0.00	0.00	0.00	0.00	0.00	0.00	0.00	0.00	12.19	0.00	0.00	0.00	0.00	0.00	12.83	0.00	0.00	0.00	0.00	0.00
TRINITY_DN18923_c0_g1	0.00	0.00	0.00	0.00	8.22	0.00	0.00	0.00	0.00	0.00	0.00	0.00	0.00	0.00	0.00	0.00	0.00	25.80	0.00	0.00	0.00	0.00	0.00	0.00	0.00	0.00	0.00	0.00	0.00	0.00
TRINITY_DN189240_c0_g1	0.00	9.88	0.00	0.00	0.00	6.86	0.00	0.00	0.00	0.00	0.00	0.00	0.00	14.90	0.00	0.00	9.28	6.76	0.00	7.67	0.00	0.00	0.00	0.00	0.00	0.00	0.00	0.00	0.00	0.00
TRINITY_DN189240_c10_g1	0.00	0.00	0.00	0.00	0.00	0.00	0.00	0.00	0.00	0.00	0.00	0.00	11.42	3.78	0.00	0.00	0.00	3.45	0.00	0.00	0.00	0.00	0.00	0.00	0.00	0.00	0.00	0.00	0.00	0.00
TRINITY_DN189240_c11_g1	0.00	0.00	0.00	0.00	0.00	12.31	0.00	0.00	0.00	0.00	0.00	0.00	0.00	0.00	0.00	0.00	0.00	0.00	0.00	0.00	0.00	0.00	0.00	0.00	0.00	0.00	9.98	0.00	0.00	0.00
TRINITY_DN189240_c12_g1	0.00	0.00	0.00	0.00	0.00	0.00	5.27	5.44	0.00	0.00	0.00	0.00	0.00	0.00	0.00	2.08	0.00	0.00	0.00	0.00	0.00	0.00	0.00	0.00	0.00	0.00	0.00	0.00	0.00	0.00
TRINITY_DN189240_c1_g1	0.00	22.55	0.00	0.00	0.00	0.00	6.36	0.00	0.00	0.00	0.00	0.00	0.00	0.00	0.00	0.00	0.00	0.00	0.00	0.00	0.00	0.00	0.00	0.00	0.00	0.00	0.00	0.00	0.00	0.00
TRINITY_DN189240_c3_g1	3.22	0.00	0.00	0.00	0.00	0.00	13.13	0.00	3.36	0.00	0.00	0.00	0.00	0.00	0.00	0.00	0.00	0.00	4.30	0.00	0.00	0.00	0.00	0.00	4.59	0.00	0.00	0.00	0.00	0.00
TRINITY_DN189240_c4_g1	0.00	0.00	0.00	0.00	10.14	0.00	0.00	0.00	0.00	0.00	0.00	0.00	0.00	0.00	0.00	0.00	0.00	10.65	0.00	0.00	0.00	0.00	0.00	0.00	0.00	17.53	0.00	0.00	0.00	0.00
TRINITY_DN189240_c5_g1	0.00	5.09	0.00	0.00	0.00	0.00	0.00	0.00	0.00	0.00	0.00	0.00	0.00	0.00	4.23	0.00	0.00	10.89	0.00	0.00	0.00	5.04	0.00	0.00	0.00	0.00	0.00	0.00	0.00	4.79
TRINITY_DN189240_c6_g1	9.41	29.10	0.00	0.00	0.00	0.00	0.00	0.00	11.54	0.00	13.36	14.80	0.00	0.00	0.00	0.00	0.00	0.00	0.00	0.00	0.00	0.00	0.00	0.00	0.00	0.00	0.00	0.00	0.00	0.00
TRINITY_DN189240_c7_g1	0.00	0.00	0.00	10.12	0.00	0.00	0.00	0.00	0.00	0.00	0.00	0.00	0.00	10.65	0.00	0.00	0.00	0.00	0.00	0.00	0.00	0.00	0.00	0.00	0.00	0.00	0.00	0.00	0.00	0.00
TRINITY_DN189240_c9_g1	29.44	65.73	17.81	68.38	41.09	41.07	34.64	22.55	15.83	38.00	17.66	40.75	42.30	25.89	40.03	85.71	23.28	74.00	97.46	40.32	53.93	144.23	63.19	175.84	11.67	83.25	70.16	29.98	31.69	59.33
TRINITY_DN189240_c9_g2	0.00	9.45	0.00	0.00	0.00	6.38	0.00	0.00	0.00	0.00	0.00	0.00	8.01	0.00	0.00	14.65	0.00	7.16	9.96	8.07	0.00	9.76	0.00	0.00	0.00	0.00	0.00	0.00	0.00	19.34
TRINITY_DN189240_c9_g3	1.51	5.41	1.68	0.00	0.00	0.00	1.97	0.00	0.00	0.00	0.00	0.00	0.00	7.86	3.33	1.51	0.00	1.47	0.00	0.00	0.00	0.00	0.00	0.00	0.00	0.00	0.00	0.00	0.00	0.00
TRINITY_DN189240_c9_g4	0.00	0.00	0.00	0.00	2.69	0.00	0.00	0.00	0.00	0.00	0.00	0.00	0.00	0.00	0.00	0.00	0.00	0.00	3.78	0.00	0.00	0.00	0.00	0.00	0.00	11.74	0.00	0.00	0.00	0.00
TRINITY_DN189240_c9_g5	0.00	0.00	0.00	0.00	0.00	0.00	7.80	0.00	0.00	0.00	0.00	0.00	0.00	0.00	0.00	0.00	0.00	2.82	3.82	0.00	0.00	0.00	0.00	0.00	0.00	0.00	0.00	0.00	0.00	0.00
TRINITY_DN189240_c9_g6	0.00	27.34	0.00	19.79	0.00	0.00	0.00	0.00	0.00	0.00	0.00	12.73	0.00	0.00	0.00	9.66	12.64	0.00	0.00	0.00	0.00	0.00	0.00	12.74	0.00	0.00	0.00	0.00	0.00	0.00
TRINITY_DN189241_c13_g1	0.00	0.00	0.00	3.33	0.00	0.00	0.00	0.00	0.00	0.00	0.00	4.32	0.00	0.00	7.55	0.00	0.00	3.25	0.00	0.00	0.00	0.00	0.00	0.00	0.00	0.00	4.83	0.00	0.00	0.00
TRINITY_DN189241_c13_g2	0.00	0.00	0.00	0.00	0.00	7.48	10.31	0.00	0.00	0.00	22.64	0.00	0.00	0.00	0.00	0.00	0.00	0.00	0.00	0.00	0.00	0.00	0.00	0.00	0.00	0.00	0.00	0.00	0.00	0.00
TRINITY_DN189241_c14_g1	0.00	8.37	0.00	4.46	4.27	0.00	1.03	8.71	0.00	0.96	3.18	0.00	8.65	2.84	0.00	5.49	3.09	0.00	1.00	0.93	0.00	0.00	0.00	0.00	3.12	1.05	0.00	0.00	0.00	0.00
TRINITY_DN189241_c15_g1	0.00	3.35	0.00	0.00	0.00	0.00	0.00	0.00	0.00	0.00	0.00	3.22	0.00	0.00	0.00	0.00	0.00	0.00	6.70	2.84	0.00	0.00	0.00	0.00	0.00	3.45	0.00	2.61	0.00	0.00
TRINITY_DN189241_c15_g2	0.00	0.00	0.00	0.00	0.00	0.00	0.00	10.48	0.00	0.00	0.00	0.00	0.00	3.87	0.00	0.00	0.00	0.00	0.00	0.00	0.00	4.88	0.00	0.00	0.00	0.00	0.00	0.00	0.00	0.00
TRINITY_DN189241_c16_g1	0.00	13.96	0.00	0.00	9.26	0.00	0.00	0.00	0.00	0.00	14.05	38.94	0.00	0.00	0.00	0.00	0.00	18.00	12.87	0.00	0.00	0.00	0.00	0.00	0.00	0.00	0.00	0.00	0.00	0.00
TRINITY_DN189241_c16_g2	8.13	4.81	7.51	0.00	3.36	0.00	7.97	1.64	0.00	2.97	0.00	0.00	3.85	0.00	1.50	5.43	0.00	0.00	14.61	0.00	0.00	17.26	0.00	0.00	5.23	0.00	0.00	2.67	0.00	1.55
TRINITY_DN189241_c17_g1	0.00	0.00	5.39	0.00	0.00	0.00	0.00	0.00	0.00	0.00	0.00	11.67	0.00	9.44	0.00	0.00	0.00	0.00	0.00	0.00	0.00	0.00	0.00	0.00	0.00	0.00	0.00	22.56	24.36	5.97
TRINITY_DN189241_c17_g2	0.00	2.97	0.00	0.00	2.33	0.00	6.29	0.00	0.00	11.50	0.00	0.00	0.00	3.58	0.00	0.00	0.00	8.11	0.00	0.00	0.00	3.14	0.00	0.00	0.00	0.00	0.00	0.00	0.00	0.00
TRINITY_DN189241_c18_g1	0.00	26.78	0.00	0.00	0.00	0.00	0.00	0.00	0.00	0.00	0.00	0.00	0.00	0.00	0.00	0.00	24.79	0.00	0.00	0.00	0.00	0.00	0.00	0.00	0.00	0.00	0.00	0.00	0.00	0.00
TRINITY_DN189241_c18_g2	0.83	1.89	0.00	3.23	2.32	2.42	0.92	0.00	0.00	1.73	0.95	0.90	0.87	0.00	3.64	0.83	0.93	1.61	0.90	0.00	0.00	0.88	1.71	0.00	0.94	0.00	0.00	0.00	0.00	0.00
TRINITY_DN189241_c19_g1	0.00	0.00	0.00	0.00	6.74	0.00	9.87	0.00	0.00	0.00	0.00	0.00	0.00	0.00	0.00	0.00	9.62	14.05	0.00	0.00	0.00	0.00	8.76	0.00	0.00	0.00	0.00	0.00	0.00	0.00
TRINITY_DN189241_c1_g1	0.00	0.00	0.00	0.00	0.00	0.00	0.00	0.00	0.00	0.00	0.00	9.77	0.00	0.00	0.00	0.00	0.00	7.09	0.00	0.00	0.00	0.00	0.00	0.00	0.00	0.00	0.00	0.00	0.00	0.00
TRINITY_DN189241_c1_g2	4.10	0.00	0.00	0.00	0.00	0.00	0.00	0.00	0.00	5.43	0.00	5.40	0.00	0.00	0.00	0.00	0.00	0.00	0.00	0.00	0.00	0.00	0.00	0.00	0.00	0.00	6.15	0.00	0.00	0.00
TRINITY_DN189241_c20_g1	0.00	0.00	0.00	4.76	0.00	0.00	0.00	0.00	0.00	0.00	0.00	0.00	0.00	25.37	0.00	0.00	0.00	9.21	0.00	0.00	0.00	0.00	0.00	0.00	0.00	0.00	0.00	0.00	0.00	0.00
TRINITY_DN189241_c21_g1	0.00	16.32	0.00	0.00	11.01	0.00	0.00	0.00	0.00	0.00	0.00	0.00	0.00	0.00	13.76	0.00	0.00	0.00	0.00	0.00	0.00	0.00	0.00	0.00	0.00	0.00	0.00	0.00	0.00	0.00
TRINITY_DN189241_c22_g1	0.00	0.00	0.00	0.00	0.00	0.00	0.00	0.00	0.00	0.00	0.00	0.00	0.00	0.00	0.00	0.00	0.00	18.36	12.30	0.00	0.00	0.00	0.00	12.35	0.00	0.00	0.00	0.00	0.00	12.26
TRINITY_DN189241_c23_g1	0.00	5.55	0.00	0.00	0.00	0.00	0.00	0.00	0.00	0.00	0.00	0.00	0.00	8.63	0.00	0.00	0.00	0.00	0.00	0.00	0.00	5.49	0.00	0.00	0.00	0.00	0.00	0.00	0.00	0.00
TRINITY_DN189241_c24_g1	0.00	0.00	0.00	0.00	0.00	0.00	0.00	0.00	0.00	0.00	6.60	0.00	0.00	0.00	0.00	4.30	0.00	0.00	0.00	0.00	0.00	0.00	0.00	0.00	0.00	0.00	0.00	0.00	0.00	0.00
TRINITY_DN189241_c25_g1	0.00	0.00	0.00	0.00	0.00	6.21	8.72	0.00	0.00	0.00	0.00	0.00	0.00	0.00	0.00	0.00	0.00	0.00	0.00	0.00	0.00	0.00	0.00	0.00	0.00	0.00	0.00	0.00	0.00	0.00
TRINITY_DN189241_c2_g1	1.34	0.00	0.00	1.32	2.51	0.00	1.58	0.00	0.00	1.47	0.00	0.00	0.00	0.00	1.48	0.00	0.00	0.00	1.53	0.00	1.47	0.00	1.44	0.00	0.00	0.00	0.00	1.32	0.00	0.00
TRINITY_DN189241_c3_g1	0.00	0.00	0.00	2.33	0.00	0.00	3.06	3.17	0.00	0.00	0.00	0.00	0.00	0.00	0.00	0.00	2.94	2.30	0.00	0.00	0.00	0.00	0.00	0.00	0.00	0.00	0.00	0.00	0.00	0.00
TRINITY_DN189241_c4_g1	0.00	0.00	0.00	4.04	0.00	0.00	5.62	0.00	0.00	0.00	0.00	0.00	0.00	0.00	0.00	0.00	0.00	0.00	0.00	0.00	0.00	0.00	0.00	0.00	0.00	0.00	0.00	0.00	0.00	0.00
TRINITY_DN189241_c5_g1	0.00	0.00	0.00	0.00	0.00	0.00	0.00	0.00	0.00	0.00	0.00	0.00	0.00	65.40	0.00	0.00	0.00	0.00	0.00	0.00	0.00	0.00	0.00	0.00	0.00	0.00	0.00	0.00	0.00	0.00
TRINITY_DN189241_c7_g1	0.00	0.00	0.00	5.02	0.00	4.91	6.97	0.00	0.00	0.00	0.00	0.00	0.00	0.00	0.00	9.96	0.00	4.85	20.69	11.21	0.00	6.83	6.11	0.00	0.00	0.00	0.00	5.14	0.00	0.00
TRINITY_DN189241_c7_g2	0.00	0.00	0.00	0.00	0.00	0.00	0.00	5.27	3.86	0.00	0.00	4.76	0.00	0.00	0.00	0.00	0.00	3.55	0.00	0.00	0.00	0.00	0.00	0.00	0.00	0.00	0.00	0.00	0.00	4.68
TRINITY_DN189241_c8_g1	0.00	0.00	0.00	0.00	0.00	0.00	5.40	0.00	0.00	0.00	0.00	0.00	0.00	0.00	0.00	0.00	10.07	0.00	0.00	0.00	0.00	0.00	0.00	0.00	0.00	0.00	12.27	0.00	0.00	0.00
TRINITY_DN189241_c9_g1	0.00	0.00	0.00	0.00	0.00	0.00	0.00	0.00	0.00	13.27	0.00	13.78	34.70	0.00	36.97	0.00	0.00	10.40	0.00	0.00	0.00	0.00	0.00	0.00	0.00	0.00	0.00	0.00	0.00	0.00
TRINITY_DN189242_c1_g1	0.00	0.00	0.00	5.75	6.38	6.73	0.00	8.20	0.00	0.00	8.77	0.00	0.00	0.00	0.00	17.04	0.00	0.00	0.00	38.19	0.00	40.13	13.94	0.00	0.00	8.96	0.00	0.00	0.00	0.00
TRINITY_DN189242_c3_g1	24.32	9.88	56.33	36.29	0.00	99.44	51.81	81.53	229.42	161.99	40.87	50.37	0.00	0.00	0.00	23.08	0.00	0.00	34.86	59.54	116.47	231.59	44.62	18.43	0.00	49.92	93.29	7.28	0.00	38.62
TRINITY_DN189242_c3_g2	46.00	0.00	20.50	74.36	18.94	230.53	407.12	343.66	198.38	713.40	179.01	275.59	0.00	0.00	0.00	152.47	0.00	7.30	427.97	291.68	141.26	773.57	75.12	97.49	42.19	175.60	96.03	0.00	23.36	54.88
TRINITY_DN189242_c3_g3	0.00	0.00	0.00	0.00	0.00	0.00	0.00	0.00	0.00	0.00	0.00	0.00	0.00	0.00	0.00	0.00	0.00	0.00	0.00	0.00	0.00	26.32	0.00	0.00	0.00	69.42	0.00	0.00	0.00	0.00
TRINITY_DN189242_c3_g4	0.00	0.00	0.00	0.00	0.00	0.00	0.00	0.00	0.00	0.00	0.00	0.00	0.00	0.00	0.00	0.00	0.00	0.00	0.00	0.00	0.00	0.00	0.00	0.00	0.00	0.00	39.91	0.00	0.00	0.00
TRINITY_DN189242_c4_g1	0.00	0.00	0.00	0.00	37.87	0.00	0.00	0.00	0.00	0.00	28.57	13.24	0.00	0.00	11.76	0.00	0.00	0.00	0.00	0.00	0.00	0.00	12.02	0.00	0.00	0.00	0.00	0.00	0.00	0.00
TRINITY_DN189243_c0_g1	2.37	12.02	16.08	16.32	2.21	13.87	21.45	34.88	14.40	5.71	9.72	26.00	15.07	14.95	0.00	21.28	5.87	43.62	14.97	25.65	8.49	8.83	21.66	13.50	34.74	36.89	28.35	7.09	15.20	25.79
TRINITY_DN189244_c2_g1	2.83	1.68	0.00	1.38	9.24	6.89	0.00	1.72	4.08	1.56	1.74	0.00	4.33	1.47	0.00	0.00	1.65	0.00	0.00	0.00	0.00	0.00	0.00	0.00	8.19	20.04	6.84	0.00	1.26	7.87
TRINITY_DN189244_c3_g1	19.95	166.51	55.65	82.85	123.34	101.25	204.62	268.00	71.45	131.01	181.81	290.35	131.16	29.53	78.56	234.45	123.13	176.30	134.55	79.40	124.59	110.59	77.16	91.91	160.35	132.47	123.01	37.84	24.44	122.52
TRINITY_DN189244_c3_g2	61.74	45.84	162.40	106.24	265.04	136.69	222.55	275.16	157.07	258.59	222.42	251.35	130.37	56.13	71.63	334.62	176.33	318.89	156.67	190.55	188.06	185.54	263.46	142.10	214.91	272.93	170.82	148.05	180.31	229.15
TRINITY_DN189245_c0_g1	327.59	51.93	481.85	37.48	103.93	163.74	190.50	171.76	56.60	180.06	39.73	157.59	695.02	482.94	349.36	18.31	120.34	80.26	71.81	64.05	0.00	167.78	21.96	48.42	23.27	96.77	29.77	56.48	120.99	24.02
TRINITY_DN189245_c1_g1	73.14	60.41	61.50	134.21	127.58	125.72	23.55	6.87	26.45	40.90	49.00	45.00	215.22	18.81	33.75	59.80	28.14	135.67	32.49	56.15	13.59	18.24	67.35	7.03	191.57	70.58	45.46	19.42	91.71	75.48
TRINITY_DN189245_c2_g1	0.00	0.00	1.18	16.97	17.23	3.30	4.38	0.00	0.00	0.00	2.83	9.17	33.26	15.52	0.00	16.07	2.59	15.44	0.00	1.28	0.00	0.00	4.78	2.57	1.25	33.15	10.47	3.16	9.75	3.89
TRINITY_DN189245_c2_g2	5.72	5.58	0.90	0.80	1.53	0.00	0.00	2.82	0.00	0.00	0.00	3.54	4.13	1.69	0.00	4.92	0.00	0.00	2.65	2.49	0.00	4.35	0.00	0.82	0.00	0.93	0.00	0.00	0.00	0.90
TRINITY_DN189245_c2_g3	0.00	0.00	0.00	0.00	0.00	0.00	0.00	0.00	0.00	0.00	13.36	12.24	0.00	0.00	0.00	0.00	0.00	9.08	0.00	0.00	0.00	0.00	0.00	0.00	0.00	0.00	0.00	0.00	0.00	12.14
TRINITY_DN189245_c2_g4	2.47	3.15	0.00	2.43	0.00	0.00	3.22	0.00	0.00	0.00	0.00	0.00	0.00	0.00	0.00	2.47	0.00	4.79	0.00	0.00	0.00	3.09	0.00	0.00	3.33	9.70	3.32	4.94	0.00	0.00
TRINITY_DN189245_c2_g5	0.00	0.00	0.00	4.70	0.00	0.00	0.00	0.00	0.00	0.00	0.00	0.00	5.05	0.00	0.00	9.34	0.00	0.00	0.00	0.00	0.00	0.00	0.00	0.00	0.00	0.00	0.00	0.00	0.00	0.00
TRINITY_DN189245_c3_g1	0.00	0.00	0.00	0.00	0.00	0.00	0.00	0.00	0.00	0.00	0.00	0.00	0.00	0.00	0.00	0.00	0.00	0.00	0.00	0.00	0.00	0.00	0.00	0.00	0.00	0.00	0.00	0.00	0.00	0.00
TRINITY_DN189246_c0_g1	0.00	0.00	0.00	5.95	7.00	39.61	10.22	0.00	0.00	0.00	9.05	25.84	0.00	0.00	0.00	0.00	0.00	96.55	0.00	0.00	0.00	9.92	7.20	0.00	21.65	9.31	0.00	0.00	0.00	25.34
TRINITY_DN189246_c1_g1	11.64	54.30	0.00	26.05	21.42	19.83	12.42	0.00	0.00	0.00	0.00	28.80	16.29	24.54	0.00	0.00	0.00	0.00	20.61	16.70	0.00	0.00	13.35	9.48	21.87	26.25	0.00	0.00	0.00	31.21
TRINITY_DN189246_c1_g2	29.16	35.37	15.94	10.69	19.16	54.16	61.23	15.88	6.99	4.80	8.74	8.30	10.57	4.81	8.87	9.15	0.00	34.37	16.10	17.69	1.93	59.87	7.59	3.68	32.00	8.36	5.41	8.56	11.04	23.24
TRINITY_DN189246_c1_g3	10.37	22.55	17.73	30.68	13.82	2.90	46.16	21.81	2.67	3.06	1.59	7.50	17.97	7.88	13.30	9.14	7.58	8.62	7.82	48.79	0.00	5.86	2.11	1.46	27.29	12.33	32.11	0.00	34.08	3.70
TRINITY_DN189246_c1_g4	0.00	0.00	0.00	2.88	10.02	3.77	0.00	13.92	0.00	26.81	0.00	0.00	0.00	0.00	0.00	0.00	0.00	0.00	0.00	0.00	3.60	3.77	0.00	0.00	0.00	0.00	0.00	0.00	0.00	0.00
TRINITY_DN189246_c2_g1	102.38	29.92	270.95	29.23	48.00	22.56	163.59	146.41	8.19	16.94	10.61	59.75	13.14	43.46	235.62	48.82	0.00	39.91	296.30	34.30	53.88	229.14	8.53	14.90	8.57	0.00	68.85	54.61	136.26	21.54
TRINITY_DN189246_c3_g1	0.00	0.00	0.00	0.00	0.00	0.00	0.00	0.00	10.01	0.00	0.00	0.00	0.00	0.00	0.00	0.00	12.76	0.00	0.00	0.00	0.00	0.00	0.00	0.00	0.00	0.00	0.00	0.00	0.00	0.00
TRINITY_DN189247_c0_g1	1.75	1.80	0.00	2.96	1.41	0.00	9.35	4.43	4.38	10.92	9.73	10.80	0.00	0.00	0.00	0.00	0.00	0.00	33.37	40.16	97.13	102.54	82.05	76.03	10.26	18.41	7.36	0.00	1.61	18.64
TRINITY_DN189247_c1_g1	3.12	8.92	6.95	5.83	1.97	19.08	27.06	27.32	1.51	12.38	9.64	31.36	12.62	14.02	11.56	9.00	0.00	13.02	15.70	8.18	16.77	16.62	27.90	7.91	4.56	3.44	3.83	0.00	0.00	0.00
TRINITY_DN189247_c1_g2	0.00	0.00	0.00	0.00	0.00	0.00	0.00	0.00	0.00	0.00	0.00	0.00	0.00	0.00	0.00	0.00	0.00	0.00	3.79	0.00	0.00	0.00	0.00	0.00	0.00	0.00	0.00	0.00	0.00	0.00
TRINITY_DN189247_c2_g1	0.00	4.13	5.09	0.00	9.18	0.00	4.15	30.73	712.88	5.77	58.58	11.86	0.00	5.34	0.00	0.00	0.00	0.00	0.00	10.27	1.93	11.83	3.73	0.00	0.00	14.31	114.10	0.00	166.45	0.00
TRINITY_DN189248_c0_g1	0.00	0.00	0.00	0.00	0.00	0.00	14.41	0.00	0.00	0.00	0.00	0.00	0.00	0.00	0.00	0.00	0.00	0.00	14.15	0.00	0.00	0.00	0.00	0.00	14.66	0.00	0.00	0.00	0.00	0.00
TRINITY_DN189248_c2_g1	0.00	0.00	0.00	0.00	0.00	0.00	0.00	0.00	0.00	0.00	0.00	0.00	0.00	0.00	0.00	0.00	0.00	0.00	0.00	0.00	0.00	0.00	0.00	0.00	0.00	3.75	0.00	2.80	0.00	10.32
TRINITY_DN189248_c4_g1	6.86	3.60	0.00	24.22	9.06	3.39	8.43	21.65	1.65	33.82	7.46	26.97	0.00	0.00	43.10	1.69	0.00	16.63	0.00	0.00	16.48	46.02	23.16	11.75	0.00	0.00	7.50	0.00	16.17	23.18
TRINITY_DN189248_c4_g2	0.00	0.00	0.00	0.00	0.00	0.00	0.00	0.00	0.00	0.00	0.00	0.00	0.00	0.00	0.00	0.00	0.00	0.00	0.00	11.04	0.00	14.73	6.92	0.00	0.00	10.51	0.00	0.00	0.00	0.00
TRINITY_DN189248_c4_g3	0.00	0.00	0.00	0.00	0.00	0.00	0.00	0.00	0.00	0.00	0.00	0.00	0.00	14.80	0.00	0.00	0.00	0.00	0.00	0.00	0.00	0.00	0.00	0.00	0.00	0.00	0.00	0.00	4.23	0.00
TRINITY_DN189248_c5_g1	0.00	0.00	0.00	5.39	0.00	0.00	0.00	0.00	0.00	7.13	0.00	0.00	0.00	0.00	0.00	0.00	0.00	5.19	0.00	0.00	0.00	0.00	0.00	0.00	0.00	0.00	0.00	0.00	0.00	0.00
TRINITY_DN189248_c6_g1	31.30	0.00	0.00	0.00	0.00	0.00	0.00	0.00	0.00	0.00	0.00	0.00	0.00	0.00	23.79	0.00	0.00	0.00	0.00	0.00	0.00	0.00	0.00	0.00	0.00	0.00	0.00	0.00	0.00	0.00
TRINITY_DN189248_c7_g1	0.00	0.00	0.00	0.00	0.00	0.00	0.00	0.00	0.00	0.00	0.00	0.00	0.00	25.56	0.00	0.00	0.00	0.00	0.00	0.00	0.00	0.00	0.00	0.00	0.00	12.95	0.00	0.00	0.00	0.00
TRINITY_DN189249_c1_g1	0.00	0.00	0.00	0.00	0.00	9.00	0.00	0.00	0.00	0.00	0.00	0.00	9.92	0.00	0.00	0.00	0.00	0.00	0.00	0.00	0.00	0.00	0.00	0.00	0.00	0.00	0.00	0.00	0.00	0.00
TRINITY_DN189249_c2_g1	0.00	12.45	0.00	0.00	0.00	0.00	0.00	0.00	10.21	0.00	0.00	0.00	10.94	0.00	0.00	0.00	0.00	0.00	0.00	0.00	0.00	0.00	0.00	0.00	0.00	0.00	0.00	0.00	0.00	0.00
TRINITY_DN189249_c4_g1	0.00	11.63	0.00	0.00	2.26	0.00	3.82	0.00	0.00	0.00	0.00	0.00	0.00	0.00	0.00	2.42	3.77	5.54	3.08	0.00	0.00	0.00	0.00	0.00	0.00	0.00	0.00	0.00	0.00	0.00
TRINITY_DN189249_c5_g1	0.00	0.00	2.82	0.00	2.32	4.86	0.00	0.00	0.00	0.00	0.00	0.00	0.00	0.00	0.00	0.00	6.22	0.00	0.00	0.00	0.00	0.00	0.00	0.00	0.00	0.00	0.00	0.00	0.00	0.00
TRINITY_DN189249_c5_g10	0.00	0.00	0.00	0.00	2.63	0.00	0.00	0.00	0.00	0.00	0.00	3.54	0.00	0.00	0.00	2.81	0.00	7.10	0.00	0.00	0.00	0.00	0.00	0.00	0.00	0.00	0.00	0.00	0.00	0.00
TRINITY_DN189249_c5_g11	0.00	0.00	0.00	0.00	0.00	0.00	5.55	0.00	0.00	0.00	0.00	0.00	0.00	0.00	0.00	7.67	5.28	0.00	0.00	0.00	0.00	0.00	0.00	0.00	0.00	5.86	0.00	0.00	0.00	0.00
TRINITY_DN189249_c5_g12	0.00	0.00	0.00	0.00	0.00	0.00	0.00	0.00	0.00	0.00	0.00	7.35	0.00	0.00	0.00	0.00	0.00	0.00	0.00	0.00	0.00	0.00	0.00	0.00	0.00	0.00	0.00	0.00	0.00	0.00
TRINITY_DN189249_c5_g13	0.00	0.00	0.00	0.00	0.00	0.00	25.64	0.00	0.00	0.00	0.00	0.00	0.00	0.00	0.00	0.00	0.00	0.00	0.00	0.00	0.00	0.00	0.00	12.74	0.00	0.00	0.00	30.62	0.00	21.18
TRINITY_DN189249_c5_g14	0.00	0.00	0.00	0.00	2.33	2.44	0.00	0.00	0.00	3.05	0.00	6.15	0.00	0.00	0.00	0.00	0.00	4.84	0.00	0.00	0.00	0.00	0.00	0.00	0.00	0.00	0.00	0.00	0.00	0.00
TRINITY_DN189249_c5_g2	0.00	0.00	0.00	0.00	0.00	0.00	0.00	0.00	0.00	0.00	0.00	0.00	0.00	0.00	0.00	0.00	0.00	0.00	0.00	0.00	0.00	42.74	0.00	0.00	0.00	0.00	0.00	22.57	0.00	0.00
TRINITY_DN189249_c5_g3	0.00	8.85	0.00	0.00	0.00	0.00	13.05	0.00	0.00	6.03	10.35	0.00	0.00	0.00	0.00	4.04	0.00	10.88	8.58	0.00	0.00	0.00	4.91	0.00	8.41	45.49	18.14	16.68	0.00	9.62
TRINITY_DN189249_c5_g4	0.00	0.00	0.00	0.00	0.00	0.00	0.00	0.00	0.00	0.00	0.00	0.00	0.00	0.00	0.00	0.00	0.00	0.00	0.00	0.00	0.00	0.00	0.00	0.00	0.00	0.00	0.00	12.33	0.00	0.00
TRINITY_DN189249_c5_g5	0.00	0.00	0.00	2.23	0.00	3.01	0.00	0.00	0.00	3.03	0.00	0.00	0.00	0.00	3.05	1.53	0.00	9.96	0.00	0.00	0.00	0.00	0.00	0.00	0.00	3.39	0.00	4.52	0.00	0.00
TRINITY_DN189249_c5_g6	0.00	5.83	0.00	0.00	70.00	0.00	17.68	6.15	8.97	44.93	22.15	5.59	0.00	0.00	0.00	0.00	4.65	0.00	0.00	54.78	0.00	5.75	0.00	0.00	0.00	4.78	0.00	0.00	0.00	0.00
TRINITY_DN189249_c5_g7	0.00	0.00	0.00	0.00	0.00	0.00	0.00	0.00	0.00	0.00	0.00	0.00	0.00	0.00	0.00	1.88	0.00	0.00	0.00	0.00	0.00	0.00	12.50	0.00	0.00	0.00	7.13	0.00	0.00	0.00
TRINITY_DN189249_c5_g8	0.00	0.00	0.00	0.00	0.00	0.00	0.00	0.00	0.00	0.00	0.00	7.85	0.00	0.00	0.00	11.64	0.00	0.00	0.00	0.00	0.00	0.00	0.00	0.00	0.00	0.00	0.00	0.00	26.83	0.00
TRINITY_DN189249_c5_g9	0.00	0.00	0.00	0.00	0.00	5.85	0.00	0.00	0.00	0.00	0.00	0.00	6.44	0.00	0.00	0.00	0.00	10.30	0.00	0.00	0.00	0.00	0.00	0.00	0.00	8.25	0.00	0.00	0.00	0.00
TRINITY_DN189249_c6_g1	0.00	0.00	0.00	0.00	0.00	0.00	0.00	0.00	0.00	0.00	0.00	0.00	0.00	0.00	0.00	0.00	0.00	0.00	0.00	16.58	0.00	0.00	0.00	0.00	0.00	14.71	0.00	0.00	0.00	0.00
TRINITY_DN189249_c7_g1	0.00	0.00	0.00	0.00	0.00	0.00	0.00	0.00	0.00	0.00	0.00	0.00	0.00	0.00	0.00	0.00	0.00	0.00	0.00	0.00	0.00	0.00	0.00	0.00	0.00	0.00	10.37	0.00	5.96	25.53
TRINITY_DN189249_c8_g1	0.00	0.00	0.00	0.00	4.28	0.00	0.00	0.00	0.00	0.00	0.00	0.00	0.00	0.00	0.00	0.00	0.00	0.00	6.32	0.00	5.97	0.00	0.00	0.00	0.00	0.00	0.00	0.00	0.00	0.00
TRINITY_DN18924_c0_g1	0.00	0.00	0.00	0.00	2.94	3.09	0.00	0.00	0.00	0.00	0.00	4.03	6.73	0.00	0.00	3.15	0.00	0.00	4.20	0.00	0.00	0.00	0.00	0.00	0.00	0.00	0.00	0.00	0.00	0.00
TRINITY_DN189250_c1_g1	0.00	11.42	3.05	0.00	0.00	0.00	0.00	0.00	0.00	9.13	0.00	4.59	0.00	0.00	0.00	0.00	0.00	0.00	3.69	0.00	0.00	0.00	0.00	0.00	0.00	0.00	0.00	0.00	0.00	0.00
TRINITY_DN189250_c1_g2	0.00	4.41	0.00	0.00	3.08	3.23	0.00	1.85	0.00	0.00	0.00	0.00	3.92	5.35	0.00	0.00	4.28	2.93	0.00	12.40	0.00	0.00	3.94	0.00	0.00	4.63	0.00	1.49	6.52	0.00
TRINITY_DN189250_c1_g3	8.63	18.86	0.00	0.00	0.00	0.00	0.00	0.00	0.00	0.00	0.00	0.00	0.00	7.12	0.00	3.90	0.00	0.00	0.00	0.00	0.00	0.00	8.10	0.00	0.00	0.00	0.00	0.00	0.00	0.00
TRINITY_DN189250_c1_g4	0.00	0.00	0.00	0.00	0.00	0.00	0.00	0.00	0.00	0.00	0.00	0.00	0.00	15.76	0.00	0.00	0.00	0.00	0.00	0.00	0.00	0.00	0.00	0.00	0.00	0.00	0.00	0.00	0.00	0.00
TRINITY_DN189250_c1_g5	0.00	0.00	0.00	0.00	0.00	5.14	0.00	0.00	0.00	0.00	0.00	13.24	0.00	5.59	11.89	0.00	0.00	5.07	26.23	0.00	0.00	0.00	0.00	0.00	0.00	0.00	0.00	0.00	0.00	13.20
TRINITY_DN189250_c1_g6	2.10	2.62	0.00	0.00	2.56	0.00	0.00	0.00	0.00	0.00	5.59	0.00	0.00	0.00	0.00	0.00	0.00	0.00	5.87	3.16	0.00	0.67	0.00	0.00	0.00	0.00	0.00	0.00	7.71	2.50
TRINITY_DN189250_c1_g7	0.00	1.81	0.00	1.48	1.41	0.00	0.00	0.00	0.00	0.00	0.00	0.00	0.00	0.00	2.83	1.51	0.00	0.00	0.00	0.00	0.00	0.00	0.00	0.00	1.84	1.82	3.69	0.00	0.00	0.00
TRINITY_DN189250_c1_g8	0.00	16.15	0.00	0.00	0.00	0.00	0.00	0.00	0.00	0.00	0.00	0.00	0.00	0.00	0.00	0.00	0.00	0.00	0.00	0.00	0.00	0.00	0.00	0.00	0.00	0.00	0.00	0.00	0.00	0.00
TRINITY_DN189250_c1_g9	0.00	0.00	0.00	0.00	0.00	0.00	0.00	0.00	0.00	0.00	0.00	0.00	0.00	0.00	0.00	0.00	0.00	0.00	0.00	0.00	0.00	0.00	0.00	0.00	0.00	0.00	0.00	0.00	0.00	0.00
TRINITY_DN189250_c2_g1	0.00	0.00	0.00	0.00	0.00	0.00	0.00	0.00	0.00	0.00	0.00	4.10	0.00	0.00	0.00	0.00	0.00	0.00	4.27	0.00	0.00	0.00	0.00	3.88	0.00	0.00	0.00	0.00	2.93	4.03
TRINITY_DN189250_c3_g1	0.00	0.00	0.00	0.00	0.00	0.00	0.00	0.00	0.00	0.00	0.00	0.00	0.00	0.00	0.00	5.92	15.90	0.00	0.00	0.00	0.00	0.00	0.00	0.00	0.00	0.00	0.00	0.00	0.00	0.00
TRINITY_DN189251_c0_g1	0.00	0.00	0.00	0.00	0.00	0.00	23.60	4.09	33.06	20.62	0.00	39.23	10.66	0.00	0.00	0.00	0.00	0.00	0.00	42.13	0.00	0.00	0.00	0.00	10.20	127.38	0.00	0.00	0.00	111.37
TRINITY_DN189251_c0_g2	0.00	0.00	0.00	0.00	0.00	31.81	0.00	0.00	37.14	8.69	0.00	12.57	2.74	0.00	0.00	0.00	0.00	5.69	0.00	0.00	0.00	0.00	0.00	0.00	0.00	0.00	0.00	0.00	0.00	31.21
TRINITY_DN189251_c0_g3	89.98	0.00	0.00	2.11	0.00	2.09	0.00	11.24	2.15	35.42	8.59	69.47	0.00	0.00	0.00	0.00	0.00	0.00	0.00	0.00	0.00	0.00	0.00	0.00	0.00	0.00	0.00	0.00	0.00	7.68
TRINITY_DN189252_c1_g1	4.88	0.00	2.98	10.03	0.00	20.56	3.18	3.29	2.48	2.96	0.00	6.48	20.50	12.85	2.72	0.00	3.04	0.00	21.74	23.86	8.79	3.99	5.61	0.00	13.11	30.65	13.08	5.99	6.71	11.86
TRINITY_DN189252_c1_g2	0.00	0.00	0.00	16.92	0.00	11.34	0.00	0.00	0.00	0.00	0.00	5.05	0.00	0.00	0.00	0.00	0.00	23.04	0.00	0.00	0.00	5.73	0.00	0.00	0.00	0.00	0.00	7.85	0.00	7.01
TRINITY_DN189252_c1_g3	0.00	0.00	0.00	0.00	0.00	0.00	0.00	13.51	0.00	0.00	0.00	0.00	0.00	0.00	0.00	0.00	0.00	0.00	0.00	0.00	0.00	0.00	0.00	0.00	0.00	0.00	0.00	0.00	0.00	0.00
TRINITY_DN189252_c2_g1	9.06	0.00	0.00	7.55	7.06	0.00	41.73	36.28	7.76	29.08	10.44	0.00	0.00	65.45	241.06	0.00	0.00	113.82	0.00	0.00	0.00	0.00	0.00	0.00	32.23	10.11	54.11	79.29	0.00	35.30
TRINITY_DN189252_c2_g2	651.70	400.85	80.30	457.28	432.59	384.39	289.62	872.43	55.22	106.01	401.15	159.09	191.38	54.99	3.14	57.58	43.74	44.39	356.08	213.32	22.63	89.85	145.20	20.56	54.72	28.27	45.20	15.53	0.00	22.42
TRINITY_DN189252_c2_g3	0.00	0.00	36.42	0.00	0.00	29.49	0.00	0.00	0.00	0.00	0.00	0.00	0.00	0.00	0.00	0.00	0.00	0.00	0.00	0.00	0.00	0.00	0.00	0.00	0.00	0.00	0.00	0.00	0.00	16.84
TRINITY_DN189252_c2_g4	8.81	12.34	0.00	13.77	32.09	16.90	0.00	0.00	0.00	0.00	0.00	0.00	0.00	0.00	0.00	0.00	0.00	0.00	0.00	0.00	0.00	0.00	0.00	0.00	0.00	0.00	0.00	0.00	0.00	0.00
TRINITY_DN189252_c2_g5	255.53	599.60	309.03	248.64	156.55	325.96	487.18	502.38	111.91	212.52	390.61	324.54	300.38	235.38	198.18	258.19	95.50	377.17	542.63	452.58	627.13	581.47	562.23	301.19	1011.07	1554.10	935.46	365.36	281.37	1082.32
TRINITY_DN189252_c3_g1	0.00	0.00	0.00	0.00	0.00	0.00	0.00	0.00	0.00	0.00	0.00	0.00	0.00	0.00	0.00	0.00	0.00	0.00	0.00	0.00	0.00	0.00	0.00	0.00	0.00	0.00	0.00	0.00	0.00	0.00
TRINITY_DN189253_c0_g1	0.00	22.14	9.42	0.00	0.00	0.00	10.58	10.82	0.00	0.00	0.00	0.00	0.00	0.00	0.00	7.77	0.00	15.19	20.97	8.50	0.00	0.00	0.00	0.00	33.53	0.00	0.00	0.00	0.00	0.00
TRINITY_DN189253_c1_g1	0.00	0.00	11.52	8.74	15.06	19.18	9.95	8.81	1.35	0.00	0.00	7.95	0.00	0.00	11.10	0.00	0.00	43.60	4.84	9.87	0.00	0.00	0.00	4.42	53.61	31.71	0.00	0.00	0.00	12.85
TRINITY_DN189253_c1_g2	0.00	0.00	0.00	0.00	27.09	59.82	31.38	4.09	6.06	0.00	0.00	14.31	0.00	0.00	0.00	0.00	0.00	72.31	7.69	4.66	0.00	0.00	0.00	0.00	20.44	43.63	0.00	0.00	0.00	0.00
TRINITY_DN189253_c2_g1	0.00	0.00	32.15	6.80	6.26	79.31	18.47	18.98	0.00	0.00	0.00	0.00	0.00	0.00	23.05	6.68	0.00	71.70	9.16	22.24	0.00	0.00	0.00	0.00	29.54	25.11	0.00	0.00	0.00	0.00
TRINITY_DN189254_c1_g1	0.00	0.00	0.00	1.54	0.00	0.00	1.88	1.94	0.00	0.00	0.00	0.00	0.00	0.00	0.00	0.00	0.00	0.00	0.00	0.00	0.00	0.00	0.00	0.00	0.00	3.80	0.00	0.00	0.00	1.81
TRINITY_DN189254_c2_g1	0.00	0.00	0.00	0.00	0.00	0.00	0.00	0.00	0.00	0.00	0.00	0.00	0.00	0.00	0.00	0.00	0.00	0.00	0.00	0.00	0.00	0.00	0.00	0.00	0.00	0.00	0.00	0.00	0.00	0.00
TRINITY_DN189254_c3_g1	0.00	0.00	0.00	1.41	0.00	0.00	0.00	0.00	0.00	1.59	0.00	1.64	0.00	0.00	0.00	0.00	0.00	1.40	0.00	0.00	0.00	1.64	0.00	0.00	0.00	0.00	0.00	0.00	0.00	0.00
TRINITY_DN189254_c3_g2	0.00	6.42	0.00	0.00	0.00	0.00	0.00	0.00	0.00	0.00	0.00	6.14	0.00	0.00	0.00	0.00	0.00	0.00	0.00	0.00	0.00	0.00	0.00	0.00	0.00	0.00	0.00	0.00	0.00	0.00
TRINITY_DN189254_c5_g1	34.95	17.22	0.00	11.34	13.62	18.66	5.13	16.03	5.05	3.89	2.19	4.86	14.95	0.00	0.00	4.06	4.09	51.06	15.14	5.44	3.89	0.00	1.88	0.00	0.00	0.00	0.00	0.00	46.72	4.00
TRINITY_DN189254_c5_g2	0.00	0.00	0.00	0.00	0.00	0.00	0.00	0.00	0.00	0.00	0.00	0.00	9.41	0.00	0.00	0.00	0.00	0.00	0.00	0.00	0.00	0.00	0.00	0.00	0.00	0.00	0.00	0.00	0.00	0.00
TRINITY_DN189254_c5_g3	0.00	5.75	0.00	0.00	0.00	0.00	0.00	6.07	0.00	5.54	0.00	0.00	0.00	4.46	0.00	0.00	0.00	0.00	0.00	0.00	0.00	0.00	0.00	0.00	0.00	0.00	0.00	0.00	0.00	5.40
TRINITY_DN189254_c5_g4	0.00	12.09	0.00	0.00	0.00	0.00	0.00	0.00	4.64	11.63	0.00	0.00	0.00	0.00	0.00	0.00	5.81	8.48	0.00	4.91	0.00	0.00	0.00	0.00	0.00	0.00	0.00	0.00	0.00	0.00
TRINITY_DN189254_c5_g5	0.00	0.00	0.00	0.00	0.00	20.81	0.00	0.00	0.00	0.00	0.00	13.64	0.00	0.00	0.00	0.00	0.00	0.00	0.00	0.00	0.00	0.00	0.00	0.00	0.00	0.00	0.00	0.00	0.00	0.00
TRINITY_DN189254_c6_g1	0.00	0.00	0.00	0.00	0.00	0.00	0.00	0.00	0.00	0.00	0.00	0.00	0.00	0.00	0.00	5.63	0.00	0.00	0.00	0.00	0.00	0.00	0.00	0.00	0.00	0.00	0.00	0.00	0.00	0.00
TRINITY_DN189254_c6_g2	29.42	13.12	0.00	0.00	16.98	9.20	7.46	0.00	0.00	11.83	0.00	0.00	0.00	0.00	0.00	0.00	13.69	10.40	0.00	0.00	0.00	0.00	0.00	0.00	0.00	0.00	0.00	0.00	0.00	0.00
TRINITY_DN189254_c6_g3	8.35	9.52	0.00	3.52	10.26	31.07	10.04	9.49	0.00	0.00	12.28	13.11	16.89	43.73	0.00	9.99	0.00	44.37	0.00	0.00	0.00	0.00	0.00	0.00	0.00	0.00	0.00	0.00	0.00	0.00
TRINITY_DN189254_c6_g4	0.00	0.00	0.00	0.00	7.10	0.00	0.00	0.00	0.00	0.00	0.00	11.13	0.00	0.00	0.00	0.00	0.00	0.00	0.00	0.00	0.00	0.00	10.06	0.00	0.00	13.64	0.00	8.85	0.00	0.00
TRINITY_DN189254_c7_g1	0.00	0.00	0.00	0.00	0.00	0.00	0.00	0.00	0.00	0.00	0.00	0.00	12.68	0.00	0.00	0.00	0.00	0.00	0.00	0.00	0.00	0.00	0.00	0.00	0.00	0.00	0.00	0.00	0.00	0.00
TRINITY_DN189255_c0_g1	0.00	6.04	0.00	0.00	0.00	0.00	0.00	0.00	0.00	0.00	0.00	14.65	0.00	0.00	0.00	0.00	0.00	0.00	0.00	0.00	0.00	0.00	0.00	0.00	0.00	0.00	0.00	0.00	0.00	0.00
TRINITY_DN189255_c2_g1	0.00	0.00	0.00	17.58	0.00	0.00	0.00	0.00	0.00	0.00	0.00	0.00	18.82	0.00	19.91	0.00	0.00	0.00	0.00	0.00	0.00	0.00	0.00	0.00	0.00	0.00	0.00	0.00	0.00	0.00
TRINITY_DN189255_c3_g1	0.00	0.00	0.00	9.79	26.87	0.00	0.00	0.00	0.00	0.00	0.00	0.00	0.00	0.00	0.00	0.00	0.00	18.77	0.00	0.00	0.00	0.00	0.00	0.00	0.00	0.00	0.00	0.00	0.00	0.00
TRINITY_DN189255_c4_g1	0.00	0.00	0.00	0.00	0.00	0.00	0.00	0.00	0.00	0.00	0.00	0.00	0.00	0.00	0.00	9.56	0.00	20.11	0.00	6.94	0.00	0.00	0.00	0.00	0.00	0.00	0.00	0.00	0.00	0.00
TRINITY_DN189255_c5_g1	0.00	0.00	0.00	0.00	0.00	0.00	0.00	0.00	0.00	0.00	0.00	0.00	0.00	0.00	0.00	0.00	0.00	7.91	0.00	0.00	0.00	0.00	0.00	0.00	0.00	0.00	0.00	0.00	0.00	0.00
TRINITY_DN189255_c5_g2	0.00	14.94	0.00	10.96	10.07	0.00	0.96	0.00	0.00	25.04	0.00	25.96	18.05	3.57	0.00	9.88	0.97	17.26	0.94	0.88	0.91	0.92	0.00	0.00	0.00	0.00	0.00	4.22	8.35	13.88
TRINITY_DN189255_c5_g3	0.00	15.00	0.00	0.00	0.00	0.00	0.00	0.00	0.00	0.00	0.00	0.00	0.00	0.00	0.00	0.00	0.00	0.00	0.00	0.00	0.00	0.00	0.00	0.00	0.00	0.00	0.00	0.00	0.00	0.00
TRINITY_DN189255_c5_g4	0.00	0.00	0.00	0.00	6.56	0.00	0.00	0.00	0.00	0.00	10.61	0.00	0.00	0.00	0.00	0.00	9.36	0.00	0.00	0.00	0.00	0.00	0.00	0.00	0.00	0.00	0.00	0.00	0.00	0.00
TRINITY_DN189255_c5_g5	0.00	0.00	0.00	0.00	0.00	0.00	0.00	0.00	0.00	0.00	0.00	8.27	0.00	0.00	0.00	0.00	0.00	0.00	0.00	0.00	0.00	0.00	0.00	0.00	0.00	0.00	0.00	0.00	0.00	0.00
TRINITY_DN189255_c6_g1	7.50	80.73	4.63	27.38	26.69	25.85	41.06	24.12	9.93	42.97	54.62	19.55	67.76	39.45	35.93	52.20	38.01	138.49	16.90	18.91	3.97	66.12	10.53	25.62	9.74	12.01	25.97	0.00	35.56	19.82
TRINITY_DN189255_c6_g2	2.74	5.87	4.76	10.99	17.51	43.05	113.03	30.51	6.33	51.95	440.45	96.19	0.00	0.00	11.76	0.00	0.00	0.00	0.00	7.74	0.00	12.60	0.00	0.00	0.00	29.41	0.00	0.00	13.27	2.52
TRINITY_DN189255_c6_g3	59.72	515.25	71.82	334.11	512.07	408.31	34.10	23.19	148.58	228.50	61.93	190.13	46.08	0.00	19.49	0.00	22.30	17.82	11.24	0.00	0.00	32.82	0.00	0.00	11.92	13.78	68.60	0.00	0.00	0.00
TRINITY_DN189255_c6_g4	24.53	94.24	48.60	83.50	133.87	37.70	9.61	5.02	62.56	22.77	5.21	58.91	18.72	0.00	3.94	0.00	9.13	0.00	0.00	0.00	0.00	4.67	0.00	0.00	0.00	4.98	5.09	3.55	0.00	4.45
TRINITY_DN189255_c8_g1	0.00	0.00	0.00	0.00	0.00	9.00	0.00	0.00	0.00	0.00	0.00	0.00	0.00	0.00	0.00	9.06	0.00	0.00	0.00	0.00	0.00	0.00	0.00	0.00	0.00	0.00	0.00	0.00	0.00	0.00
TRINITY_DN189255_c9_g1	0.00	0.00	0.00	0.00	0.00	0.00	0.00	0.00	0.00	0.00	0.00	0.00	0.00	0.00	0.00	0.00	0.00	0.00	0.00	0.00	0.00	0.00	0.00	0.00	0.00	0.00	0.00	0.00	0.00	0.00
TRINITY_DN189256_c0_g1	0.00	37.78	0.00	9.07	0.00	61.64	23.79	0.00	0.00	0.00	0.00	0.00	192.77	0.00	0.00	0.00	0.00	0.00	11.76	0.00	0.00	0.00	0.00	0.00	49.67	0.00	0.00	0.00	0.00	0.00
TRINITY_DN189256_c1_g1	0.00	27.54	7.74	6.55	6.04	0.00	0.00	0.00	6.82	8.55	0.00	0.00	0.00	0.00	14.81	6.45	0.00	0.00	0.00	0.00	0.00	0.00	3.64	0.00	0.00	0.00	0.00	0.00	0.00	0.00
TRINITY_DN189256_c2_g1	7388.42	0.00	0.00	12.22	2993.14	0.00	1404.39	0.00	0.00	0.00	1264.05	0.00	3780.60	0.00	6.96	0.00	2288.60	6.03	634.61	0.00	0.00	10.94	832.61	0.00	833.78	0.00	0.00	8.32	1610.51	0.00
TRINITY_DN189256_c3_g1	148.78	579.64	780.39	643.21	556.37	1613.13	198.26	17.52	327.37	48.54	60.41	84.27	428.21	0.00	2107.04	88.25	1219.47	1002.97	0.00	0.00	10.85	0.00	9.87	0.00	339.23	352.80	1011.79	277.19	244.51	448.27
TRINITY_DN189256_c4_g1	145.07	0.00	72.81	200.47	131.30	204.51	45.48	30.68	47.14	43.62	73.26	30.21	51.32	50.94	178.85	334.78	15.01	140.71	14.85	0.00	0.00	42.31	18.84	0.00	45.90	67.96	18.72	12.81	68.21	15.23
TRINITY_DN189256_c5_g1	15.67	30.29	11.87	37.94	37.44	29.88	101.88	27.35	39.61	43.02	20.19	53.72	21.99	2.21	11.72	5.12	5.82	6.21	31.06	21.49	8.34	13.72	6.65	8.69	3.87	4.61	2.88	1.14	3.88	24.66
TRINITY_DN189256_c6_g1	9.62	4.26	0.00	0.00	0.00	2.49	21.76	4.54	17.28	12.99	14.07	8.20	10.25	37.38	0.00	3.20	8.27	3.10	0.00	14.99	24.10	25.30	19.05	7.76	60.14	28.01	4.57	6.47	64.55	28.53
TRINITY_DN189256_c7_g1	0.00	0.00	0.00	11.34	0.00	0.00	0.00	0.00	0.00	0.00	0.00	0.00	0.00	0.00	0.00	0.00	0.00	10.91	0.00	0.00	0.00	0.00	0.00	0.00	0.00	0.00	0.00	0.00	0.00	0.00
TRINITY_DN189257_c0_g1	0.00	0.00	0.00	0.00	0.00	0.00	0.00	0.00	0.00	0.00	0.00	0.00	0.00	0.00	0.00	0.00	0.00	0.00	0.00	0.00	0.00	0.00	0.00	0.00	0.00	12.82	0.00	0.00	0.00	0.00
TRINITY_DN189257_c0_g2	0.00	0.00	0.00	0.00	1.67	0.00	2.19	0.00	2.01	0.00	2.29	0.00	3.78	0.00	0.00	11.66	0.00	11.12	0.00	0.00	2.04	8.25	5.90	0.00	4.48	9.67	0.00	0.00	0.00	0.00
TRINITY_DN189257_c0_g3	0.00	4.65	0.00	0.00	0.00	0.00	0.00	0.00	0.00	4.50	0.00	0.00	0.00	11.04	0.00	0.00	3.44	7.92	0.00	0.00	0.00	0.00	0.00	0.00	0.00	0.00	0.00	0.00	0.00	0.00
TRINITY_DN189257_c1_g1	0.00	0.00	4.63	21.01	0.00	10.78	0.00	28.65	32.44	13.54	14.78	28.12	23.13	0.00	0.00	3.97	0.00	62.92	0.00	0.00	0.00	0.00	0.00	14.09	0.00	0.00	0.00	4.05	0.00	0.00
TRINITY_DN189257_c1_g2	10.14	6.33	0.00	9.43	2.43	3.59	15.63	0.70	30.54	21.36	9.68	0.00	12.53	0.54	0.00	15.07	0.00	3.45	1.20	11.45	0.00	0.64	10.05	0.00	0.74	0.69	0.00	0.00	0.00	0.00
TRINITY_DN189257_c1_g3	0.00	0.00	0.00	3.48	0.00	0.00	0.00	0.00	0.00	0.00	0.00	4.53	3.74	0.00	0.00	0.00	0.00	0.00	4.72	0.00	0.00	0.00	0.00	4.31	0.00	0.00	0.00	0.00	3.21	0.00
TRINITY_DN189257_c1_g4	0.00	7.17	6.30	27.73	13.86	2.70	0.00	0.00	29.76	0.00	0.00	0.00	11.74	0.00	0.00	5.51	4.92	2.67	5.09	0.00	0.00	0.00	9.04	0.00	0.00	0.00	0.00	0.00	0.00	0.00
TRINITY_DN189257_c1_g5	0.00	0.00	0.00	0.00	8.96	0.00	0.00	0.00	0.00	0.00	0.00	0.00	0.00	0.00	0.00	0.00	0.00	0.00	0.00	0.00	0.00	0.00	0.00	0.00	0.00	15.63	0.00	0.00	0.00	12.53
TRINITY_DN189257_c1_g6	0.00	0.00	0.00	0.00	0.00	0.00	0.00	0.00	0.00	0.00	0.00	0.00	0.00	0.00	0.00	11.62	29.71	0.00	0.00	0.00	0.00	0.00	0.00	0.00	0.00	0.00	0.00	0.00	0.00	0.00
TRINITY_DN189257_c1_g7	0.00	0.00	0.00	0.00	0.00	0.00	0.00	0.00	0.00	0.00	11.14	9.95	0.00	0.00	0.00	0.00	0.00	0.00	0.00	0.00	0.00	0.00	0.00	0.00	0.00	0.00	0.00	0.00	0.00	0.00
TRINITY_DN189257_c2_g1	0.00	0.00	0.00	0.00	0.00	0.00	0.00	0.00	4.64	11.63	6.69	0.00	0.00	0.00	0.00	0.00	0.00	0.00	0.00	0.00	0.00	0.00	0.00	0.00	0.00	0.00	0.00	0.00	0.00	0.00
TRINITY_DN189257_c3_g1	0.00	0.00	0.00	0.00	0.00	0.00	0.00	0.00	0.00	7.64	0.00	0.00	0.00	0.00	0.00	5.73	0.00	0.00	0.00	0.00	0.00	0.00	0.00	0.00	0.00	0.00	0.00	0.00	0.00	0.00
TRINITY_DN189258_c0_g1	0.00	8.23	0.00	0.00	0.00	0.00	0.00	0.00	6.48	0.00	0.00	0.00	0.00	0.00	0.00	0.00	0.00	0.00	4.13	0.00	0.00	0.00	0.00	0.00	8.81	0.00	4.40	0.00	0.00	0.00
TRINITY_DN189258_c1_g1	0.00	3.17	0.00	0.00	0.00	0.00	0.00	0.00	2.53	0.00	0.00	0.00	0.00	0.00	0.00	0.00	0.00	0.00	0.00	0.00	0.00	0.00	2.85	0.00	0.00	0.00	3.33	0.00	0.00	3.02
TRINITY_DN189258_c2_g1	0.93	2.57	1.01	2.71	0.43	4.07	3.99	1.54	2.53	1.40	2.05	4.39	0.97	0.48	0.00	4.18	0.00	0.90	0.97	0.46	0.47	1.91	0.94	0.00	0.50	1.02	1.53	0.45	0.43	1.50
TRINITY_DN189258_c4_g1	4.50	0.00	0.00	0.00	8.38	8.82	6.27	6.53	0.00	0.00	6.89	0.00	4.84	0.00	5.09	0.00	5.97	13.07	6.18	0.00	0.00	0.00	0.00	0.00	20.05	0.00	20.56	4.60	8.23	0.00
TRINITY_DN189258_c4_g2	2.77	6.94	0.00	4.48	0.47	15.47	14.62	9.25	0.00	0.00	3.93	0.00	14.74	0.00	0.00	2.77	0.00	5.95	3.61	0.00	0.00	0.00	3.24	15.36	19.15	14.90	38.22	0.00	0.00	0.00
TRINITY_DN189258_c4_g3	0.00	4.44	0.00	0.64	3.08	5.77	10.82	4.47	0.61	0.00	4.45	7.73	17.29	0.00	0.00	3.96	0.73	2.56	2.80	0.66	0.00	0.69	1.35	0.00	16.81	4.43	25.10	4.50	0.00	15.84
TRINITY_DN189258_c5_g1	0.00	0.00	0.00	0.00	0.00	0.00	0.00	0.00	0.00	0.00	0.00	0.00	0.00	0.00	11.98	0.00	7.04	15.33	0.00	0.00	0.00	0.00	0.00	0.00	0.00	0.00	0.00	0.00	0.00	0.00
TRINITY_DN189259_c0_g1	139.83	290.27	160.41	195.96	214.54	176.18	173.06	212.39	82.00	145.53	168.25	179.57	291.93	128.11	173.80	144.66	136.66	180.76	43.25	29.31	16.48	55.71	35.34	24.43	232.32	345.13	173.34	123.03	95.16	212.76
TRINITY_DN189259_c0_g2	5.88	4.07	0.00	3.19	0.00	0.00	0.00	0.00	0.00	0.00	0.00	0.00	0.00	0.00	0.00	3.05	0.00	2.89	0.00	0.00	0.00	0.00	0.00	0.00	0.00	4.10	4.21	0.00	0.00	0.00
TRINITY_DN189259_c0_g3	0.00	0.00	0.00	0.00	3.53	0.00	0.00	5.47	0.00	0.00	0.00	0.00	4.06	0.00	0.00	0.00	0.00	0.00	5.16	0.00	0.00	0.00	0.00	0.00	0.00	0.00	0.00	7.71	0.00	0.00
TRINITY_DN189259_c1_g1	0.00	0.00	0.00	2.21	0.00	0.00	0.00	0.00	0.00	0.00	0.00	0.00	2.75	0.00	0.00	2.87	0.00	0.00	0.00	0.00	0.00	0.00	0.00	0.00	0.00	0.00	0.00	0.00	0.00	0.00
TRINITY_DN189259_c3_g1	0.00	0.00	0.00	0.00	0.00	0.00	0.00	0.00	0.00	0.00	0.00	10.92	0.00	0.00	9.44	0.00	10.84	0.00	0.00	0.00	0.00	0.00	0.00	0.00	0.00	0.00	0.00	0.00	0.00	0.00
TRINITY_DN18925_c0_g1	0.00	0.00	0.00	0.00	10.22	4.07	0.00	0.00	0.00	0.00	0.00	0.00	0.00	17.71	0.00	0.00	0.00	0.00	0.00	0.00	0.00	0.00	0.00	0.00	0.00	0.00	6.24	0.00	0.00	0.00
TRINITY_DN189260_c1_g1	0.00	42.25	0.00	0.00	10.02	0.00	0.00	0.00	0.00	0.00	0.00	0.00	0.00	16.25	0.00	0.00	0.00	0.00	0.00	33.67	0.00	13.16	0.00	0.00	14.30	0.00	0.00	0.00	4.03	0.00
TRINITY_DN189260_c1_g2	0.00	0.00	0.00	14.24	0.00	0.00	0.00	0.00	7.36	0.00	0.00	0.00	0.00	0.00	0.00	6.99	0.00	0.00	0.00	7.73	0.00	0.00	0.00	0.00	0.00	0.00	0.00	0.00	0.00	0.00
TRINITY_DN189260_c1_g3	0.00	0.00	0.00	0.00	0.00	0.00	0.00	0.00	0.00	0.00	0.00	0.00	0.00	0.00	0.00	0.00	0.00	0.00	0.00	0.00	0.00	0.00	0.00	0.00	0.00	0.00	0.00	0.00	0.00	0.00
TRINITY_DN189260_c2_g1	6.56	0.00	0.00	0.00	0.00	0.00	0.00	0.00	9.57	0.00	0.00	0.00	0.00	0.00	0.00	19.51	15.74	0.00	0.00	0.00	0.00	0.00	3.63	0.00	0.00	0.00	0.00	0.00	0.00	0.00
TRINITY_DN189260_c2_g2	0.00	0.00	0.00	0.00	0.00	0.00	0.00	0.00	0.00	0.00	0.00	0.00	0.00	0.00	0.00	0.00	0.00	0.00	0.00	0.00	0.00	0.00	0.00	0.00	0.00	0.00	0.00	0.00	0.00	0.00
TRINITY_DN189260_c2_g3	0.00	0.00	0.00	0.00	0.00	0.00	0.00	0.00	0.00	0.00	0.00	0.00	0.00	0.00	0.00	0.00	0.00	0.00	0.00	0.00	0.00	0.00	0.00	0.00	0.00	0.00	0.00	0.00	0.00	14.57
TRINITY_DN189260_c2_g4	19.24	13.39	0.00	0.00	8.86	0.00	0.00	0.00	0.00	0.00	0.00	0.00	0.00	0.00	0.00	0.00	0.00	9.28	0.00	0.00	0.00	0.00	0.00	0.00	0.00	0.00	0.00	0.00	0.00	0.00
TRINITY_DN189260_c3_g1	0.00	0.00	0.00	0.00	0.00	0.00	0.00	10.82	0.00	0.00	0.00	0.00	8.50	0.00	0.00	0.00	0.00	0.00	0.00	0.00	0.00	0.00	0.00	0.00	0.00	0.00	0.00	0.00	0.00	0.00
TRINITY_DN189260_c3_g10	0.00	0.00	0.00	0.00	0.00	0.00	0.00	0.00	0.00	0.00	0.00	0.00	0.00	0.00	0.00	0.00	0.00	11.59	0.00	0.00	0.00	0.00	0.00	0.00	0.00	0.00	0.00	0.00	0.00	15.23
TRINITY_DN189260_c3_g2	16.88	0.00	0.00	10.73	0.00	10.48	0.00	0.00	5.67	0.00	0.00	0.00	0.00	35.84	0.00	0.00	11.05	0.00	0.00	0.00	0.00	0.00	10.06	0.00	7.87	0.00	0.00	11.04	0.00	10.96
TRINITY_DN189260_c3_g3	8.90	26.29	0.00	29.86	38.99	8.71	17.21	9.49	0.00	17.50	0.00	0.00	0.00	7.18	20.34	0.00	8.96	61.85	9.16	0.00	0.00	0.00	0.00	0.00	0.00	0.00	12.52	0.00	0.00	0.00
TRINITY_DN189260_c3_g4	9.18	0.00	5.39	0.00	0.00	0.00	0.00	0.00	0.00	0.00	0.00	0.00	0.00	0.00	0.00	0.00	0.00	10.65	0.00	0.00	0.00	0.00	0.00	0.00	0.00	0.00	0.00	0.00	0.00	0.00
TRINITY_DN189260_c3_g5	29.88	0.00	0.00	0.00	0.00	0.00	0.00	0.00	0.00	0.00	0.00	0.00	0.00	21.07	22.72	0.00	0.00	9.60	0.00	0.00	0.00	0.00	0.00	0.00	0.00	0.00	0.00	0.00	0.00	0.00
TRINITY_DN189260_c3_g6	0.00	12.59	0.00	0.00	0.00	0.00	0.00	0.00	0.00	0.00	0.00	0.00	0.00	0.00	51.41	0.00	0.00	8.69	0.00	0.00	0.00	0.00	0.00	0.00	0.00	0.00	0.00	0.00	0.00	0.00
TRINITY_DN189260_c3_g7	7.16	16.15	0.00	0.00	0.00	0.00	0.00	0.00	0.00	0.00	0.00	0.00	0.00	0.00	0.00	0.00	0.00	11.45	0.00	0.00	0.00	0.00	0.00	0.00	0.00	0.00	0.00	0.00	0.00	0.00
TRINITY_DN189260_c3_g8	5.97	0.00	0.00	0.00	0.00	0.00	0.00	0.00	0.00	0.00	0.00	0.00	0.00	0.00	0.00	0.00	0.00	0.00	0.00	0.00	0.00	0.00	0.00	0.00	0.00	0.00	0.00	0.00	0.00	0.00
TRINITY_DN189260_c3_g9	0.00	0.00	0.00	0.00	0.00	0.00	12.70	0.00	0.00	0.00	0.00	0.00	10.47	0.00	0.00	0.00	12.51	18.77	0.00	0.00	0.00	0.00	0.00	0.00	0.00	0.00	0.00	0.00	0.00	0.00
TRINITY_DN189260_c4_g1	0.00	0.00	0.00	0.00	0.00	0.00	0.00	0.00	0.00	0.00	0.00	0.00	0.00	3.89	0.00	3.65	0.00	0.00	0.00	0.00	0.00	0.00	0.00	0.00	0.00	0.00	0.00	0.00	0.00	0.00
TRINITY_DN189260_c5_g1	0.00	0.00	0.00	12.03	0.00	0.00	0.00	15.34	0.00	0.00	0.00	0.00	0.00	0.00	0.00	0.00	0.00	11.59	0.00	0.00	0.00	0.00	0.00	0.00	0.00	0.00	0.00	0.00	0.00	0.00
TRINITY_DN189261_c10_g1	0.00	0.00	0.00	0.00	0.00	0.00	0.00	0.00	0.00	0.00	0.00	0.00	0.00	0.00	0.00	0.00	0.00	0.00	0.00	0.00	0.00	0.00	0.00	0.00	0.00	0.00	0.00	0.00	0.00	0.00
TRINITY_DN189261_c2_g1	0.00	0.00	0.00	13.85	0.00	0.00	0.00	12.43	7.17	17.97	0.00	0.00	8.94	0.00	0.00	0.00	0.00	8.34	0.00	0.00	0.00	27.44	0.00	0.00	0.00	0.00	0.00	0.00	0.00	10.75
TRINITY_DN189261_c4_g1	0.00	11.75	0.00	0.00	6.26	10.84	0.00	3.40	0.00	0.00	0.83	0.00	0.00	0.00	0.00	0.00	0.00	13.25	14.28	0.00	0.00	0.00	0.00	0.00	0.00	0.00	0.00	0.00	0.00	0.00
TRINITY_DN189261_c5_g1	0.00	0.00	0.00	0.00	0.00	0.00	0.00	0.00	0.00	0.00	0.00	0.00	0.00	0.00	0.00	0.00	0.00	0.00	0.00	0.00	0.00	0.00	0.00	0.00	0.00	0.00	0.00	0.00	0.00	0.00
TRINITY_DN189261_c6_g1	0.00	0.00	0.00	2.25	6.41	4.47	5.89	3.05	6.94	0.00	0.00	0.00	4.86	0.00	0.00	2.29	2.83	6.66	0.00	0.00	0.00	0.00	0.00	0.00	0.00	0.00	0.00	0.00	0.00	0.00
TRINITY_DN189261_c6_g2	0.00	0.00	0.00	0.00	0.00	0.00	0.00	0.00	0.00	16.69	0.00	0.00	0.00	0.00	0.00	6.12	0.00	0.00	0.00	0.00	0.00	0.00	0.00	0.00	0.00	0.00	0.00	0.00	0.00	17.02
TRINITY_DN189261_c6_g3	5.47	0.00	0.00	0.00	2.55	0.00	0.00	3.77	5.63	13.60	0.00	0.00	2.91	2.89	0.00	5.46	0.00	5.30	0.00	0.00	0.00	0.00	0.00	0.00	0.00	0.00	0.00	2.75	0.00	0.00
TRINITY_DN189261_c6_g4	0.00	0.00	0.00	0.00	1.66	1.35	10.89	16.70	0.00	9.63	3.38	0.00	0.00	0.00	0.00	0.00	11.26	0.00	1.58	0.00	4.04	0.00	7.41	0.00	0.00	4.38	0.00	0.00	0.00	0.00
TRINITY_DN189261_c6_g5	0.00	0.00	4.99	0.00	2.06	0.00	0.00	2.92	6.67	0.00	2.97	2.67	0.00	0.00	4.92	4.42	0.00	2.14	0.00	0.00	0.00	0.00	0.00	0.00	0.00	0.00	2.90	0.00	0.00	0.00
TRINITY_DN189261_c6_g6	0.00	0.00	0.00	6.62	0.00	0.00	0.00	0.00	0.00	0.00	0.00	0.00	0.00	0.00	11.26	0.00	0.00	0.00	0.00	0.00	8.42	0.00	0.00	0.00	0.00	0.00	0.00	0.00	0.00	0.00
TRINITY_DN189261_c6_g7	0.00	0.00	0.00	2.73	2.57	0.00	0.00	3.81	0.00	3.44	7.83	3.45	0.00	0.00	0.00	0.00	10.49	2.67	0.00	0.00	0.00	3.54	0.00	0.00	0.00	3.71	0.00	0.00	0.00	0.00
TRINITY_DN189261_c7_g1	0.00	2.88	0.00	1.20	0.00	2.40	12.23	1.47	0.00	1.33	0.00	0.00	3.89	0.00	0.00	0.00	0.00	1.20	1.39	0.00	0.00	0.00	0.00	0.00	0.00	0.00	0.00	0.00	0.00	0.00
TRINITY_DN189261_c7_g2	0.00	0.00	0.00	3.20	0.00	5.28	19.93	8.58	0.00	2.23	0.00	1.88	1.73	0.00	4.25	0.00	0.00	2.02	0.00	0.00	0.00	0.00	0.00	0.00	0.00	0.00	0.00	0.00	0.00	0.00
TRINITY_DN189261_c7_g3	0.00	8.47	0.00	6.05	5.59	0.00	0.00	0.00	0.00	0.00	0.00	8.06	0.00	0.00	0.00	0.00	8.02	0.00	0.00	0.00	0.00	0.00	0.00	0.00	0.00	0.00	0.00	0.00	0.00	0.00
TRINITY_DN189261_c8_g1	0.00	0.00	0.00	0.00	7.81	0.00	22.52	0.00	0.00	0.00	0.00	11.13	0.00	0.00	0.00	0.00	0.00	8.16	0.00	0.00	0.00	0.00	0.00	0.00	0.00	0.00	0.00	0.00	0.00	0.00
TRINITY_DN189261_c9_g1	0.00	0.00	0.00	0.00	0.00	0.00	0.00	0.00	0.00	0.00	0.00	0.00	0.00	0.00	0.00	0.00	0.00	0.00	0.00	0.00	0.00	0.00	0.00	0.00	7.87	0.00	0.00	0.00	0.00	6.90
TRINITY_DN189262_c1_g1	0.00	0.00	0.00	0.00	0.00	0.00	0.00	0.00	0.00	0.00	0.00	0.00	0.00	0.00	0.00	0.00	0.00	0.00	0.00	0.00	0.00	0.00	0.00	0.00	0.00	0.00	0.00	0.00	0.00	0.00
TRINITY_DN189262_c2_g1	0.00	0.00	0.00	0.00	0.00	0.00	0.00	0.00	0.00	0.00	0.00	0.00	0.00	0.00	0.00	0.00	0.00	0.00	0.00	0.00	0.00	0.00	0.00	0.00	0.00	0.00	0.00	0.00	0.00	0.00
TRINITY_DN189262_c3_g1	4.17	88.46	6.97	26.47	23.37	52.26	38.53	90.94	1.52	32.03	45.85	47.54	214.07	19.92	29.18	305.97	18.21	253.53	96.82	32.82	8.74	28.59	46.43	3.33	165.62	518.83	211.93	30.97	10.99	129.46
TRINITY_DN189262_c5_g1	43.76	41.51	27.81	48.30	30.90	56.38	50.57	24.04	26.91	32.42	39.57	42.12	32.23	75.47	28.49	62.31	19.34	48.72	34.92	23.27	31.25	73.54	29.12	27.12	70.91	53.82	75.80	36.22	40.68	46.28
TRINITY_DN189263_c0_g1	0.00	13.44	0.00	0.00	0.00	9.47	0.00	8.98	0.00	0.00	0.00	0.00	0.00	0.00	0.00	0.00	0.00	0.00	0.00	0.00	0.00	0.00	0.00	0.00	0.00	0.00	0.00	0.00	0.00	0.00
TRINITY_DN189263_c1_g1	0.00	0.00	0.00	0.00	0.00	0.00	0.00	0.00	0.00	0.00	0.00	0.00	0.00	0.00	0.00	11.90	0.00	0.00	0.00	0.00	0.00	0.00	0.00	0.00	0.00	0.00	0.00	0.00	0.00	0.00
TRINITY_DN189263_c3_g1	0.00	16.32	0.00	0.00	0.00	0.00	0.00	0.00	0.00	0.00	0.00	0.00	0.00	0.00	0.00	0.00	0.00	0.00	0.00	0.00	0.00	0.00	0.00	0.00	0.00	0.00	0.00	0.00	0.00	0.00
TRINITY_DN189263_c4_g1	0.00	11.29	0.00	29.64	22.28	15.71	0.00	0.00	0.00	0.00	0.00	0.00	0.00	0.00	0.00	0.00	10.54	0.00	0.00	0.00	0.00	0.00	9.59	0.00	0.00	0.00	0.00	0.00	0.00	0.00
TRINITY_DN189263_c5_g1	0.54	0.00	0.00	1.70	1.52	2.23	2.35	2.86	9.62	2.16	1.21	1.72	1.14	0.56	1.19	4.48	0.60	2.45	1.14	0.00	0.00	0.00	1.10	0.00	0.00	0.00	1.42	0.00	0.00	0.00
TRINITY_DN189263_c6_g1	0.00	0.00	0.00	0.00	0.00	0.00	28.16	64.89	21.52	35.93	41.40	41.58	0.00	0.00	0.00	0.00	0.00	0.00	0.00	28.14	0.00	9.15	0.00	0.00	0.00	11.00	0.00	0.00	12.61	0.00
TRINITY_DN189263_c6_g2	0.00	0.00	0.00	0.00	0.00	0.00	41.34	140.25	15.62	38.82	123.31	137.16	0.00	0.00	0.00	0.00	0.00	0.00	20.93	4.78	0.00	0.00	10.37	4.60	0.00	64.98	0.00	3.76	59.10	0.00
TRINITY_DN189263_c7_g1	11.93	11.86	5.24	2.35	4.45	0.00	8.21	1.41	0.00	0.00	0.00	2.91	25.30	5.50	1.31	2.38	0.00	16.04	10.64	3.10	0.00	0.00	1.25	0.00	0.00	5.88	16.05	0.00	4.72	0.00
TRINITY_DN189263_c7_g2	3.66	0.00	139.46	2.15	0.00	2.13	0.00	0.00	0.00	0.00	0.00	0.00	0.00	0.00	0.00	0.00	0.00	2.20	11.01	0.00	0.00	0.00	0.00	0.00	2.87	5.59	0.00	0.00	4.16	5.45
TRINITY_DN189263_c8_g1	0.00	22.14	0.00	0.00	0.00	8.09	0.00	5.34	4.37	18.90	11.84	15.86	18.38	23.64	6.44	25.50	0.00	57.68	0.00	0.00	26.99	0.00	7.57	0.00	16.84	8.88	0.00	12.88	0.00	17.18
TRINITY_DN189263_c9_g1	0.00	0.00	0.00	0.00	0.00	0.00	0.00	0.00	0.00	13.27	0.00	0.00	0.00	0.00	0.00	0.00	0.00	0.00	0.00	0.00	0.00	0.00	0.00	0.00	0.00	0.00	0.00	0.00	0.00	0.00
TRINITY_DN189264_c1_g1	0.00	0.00	0.00	0.00	0.00	16.71	0.00	0.00	0.00	0.00	0.00	0.00	9.22	0.00	0.00	0.00	0.00	0.00	0.00	0.00	0.00	0.00	0.00	0.00	0.00	0.00	0.00	0.00	0.00	0.00
TRINITY_DN189264_c2_g1	0.00	0.00	0.00	0.00	3.13	0.00	4.58	0.00	0.00	0.00	0.00	0.00	0.00	0.00	0.00	0.00	0.00	0.00	0.00	0.00	0.00	0.00	0.00	0.00	0.00	0.00	0.00	0.00	0.00	4.24
TRINITY_DN189264_c2_g2	0.00	6.31	0.00	0.00	0.00	0.00	3.22	0.00	0.00	0.00	0.00	0.00	0.00	0.00	0.00	0.00	0.00	4.79	0.00	0.00	0.00	0.00	0.00	0.00	0.00	0.00	0.00	0.00	0.00	0.00
TRINITY_DN189264_c3_g1	0.00	4.80	1.46	0.65	0.97	15.27	8.65	4.01	0.00	7.17	0.76	1.65	0.00	4.01	2.22	0.52	0.00	4.54	0.55	0.52	0.00	0.70	0.00	0.00	0.00	0.68	0.00	0.00	0.00	0.00
TRINITY_DN189264_c3_g10	0.00	0.00	0.00	5.14	0.00	0.00	0.00	0.00	0.00	0.00	0.00	0.00	0.00	0.00	0.00	0.00	0.00	4.96	0.00	0.00	0.00	0.00	0.00	0.00	0.00	0.00	0.00	0.00	0.00	0.00
TRINITY_DN189264_c3_g11	0.00	0.00	0.00	0.00	0.00	6.05	0.00	8.77	0.00	0.00	0.00	0.00	0.00	0.00	0.00	0.00	0.00	0.00	8.44	0.00	0.00	0.00	0.00	0.00	0.00	0.00	0.00	0.00	0.00	0.00
TRINITY_DN189264_c3_g12	0.00	0.00	0.00	0.00	0.00	0.00	0.00	0.00	0.00	0.00	9.05	0.00	0.00	0.00	0.00	0.00	0.00	5.72	0.00	0.00	0.00	0.00	0.00	0.00	0.00	0.00	0.00	0.00	0.00	0.00
TRINITY_DN189264_c3_g13	0.00	6.88	0.00	0.00	13.78	0.00	0.00	0.00	0.00	6.57	0.00	0.00	0.00	0.00	0.00	0.00	0.00	0.00	0.00	0.00	0.00	0.00	0.00	0.00	0.00	0.00	0.00	0.00	0.00	0.00
TRINITY_DN189264_c3_g14	0.00	0.00	0.00	0.00	0.00	0.00	0.00	0.00	0.00	0.00	0.00	0.00	0.00	0.00	14.11	0.00	0.00	0.00	0.00	0.00	0.00	0.00	0.00	0.00	0.00	0.00	0.00	0.00	0.00	0.00
TRINITY_DN189264_c3_g2	0.00	0.00	0.00	0.00	0.00	0.00	0.00	0.00	0.00	0.00	0.00	0.00	0.00	0.00	0.00	0.00	0.00	0.00	0.00	0.00	0.00	0.00	0.00	0.00	0.00	0.00	0.00	0.00	0.00	0.00
TRINITY_DN189264_c3_g3	2.68	12.47	0.00	0.00	0.00	0.00	11.79	3.68	0.00	0.00	0.00	11.67	0.00	0.00	0.00	0.00	0.00	8.60	6.94	0.00	0.00	0.00	0.00	0.00	0.00	0.00	0.00	0.00	0.00	0.00
TRINITY_DN189264_c3_g4	0.00	9.70	0.00	6.92	0.00	0.00	0.00	0.00	0.00	0.00	0.00	0.00	0.00	0.00	0.00	0.00	0.00	0.00	0.00	0.00	0.00	0.00	0.00	0.00	10.01	0.00	0.00	0.00	0.00	0.00
TRINITY_DN189264_c3_g5	0.00	4.92	0.00	0.00	0.00	6.46	0.00	8.63	2.46	2.31	0.00	0.00	0.00	27.24	0.00	4.17	0.00	9.23	0.00	0.00	0.00	0.00	0.00	0.00	0.00	0.00	3.24	0.00	0.00	5.52
TRINITY_DN189264_c3_g6	0.00	0.00	0.00	0.00	0.00	0.00	6.45	0.00	0.00	0.00	0.00	0.00	0.00	0.00	5.24	4.64	0.00	4.51	0.00	0.00	0.00	0.00	0.00	0.00	0.00	0.00	0.00	0.00	0.00	6.01
TRINITY_DN189264_c3_g7	0.00	0.00	0.00	5.39	0.00	0.00	0.00	7.73	0.00	0.00	0.00	7.17	0.00	0.00	0.00	8.13	0.00	19.19	5.58	4.57	0.00	0.00	6.55	0.00	7.99	0.00	0.00	0.00	0.00	0.00
TRINITY_DN189264_c3_g8	0.00	0.00	0.00	0.00	0.00	0.00	0.00	7.62	0.00	7.03	0.00	0.00	0.00	0.00	0.00	0.00	0.00	5.11	0.00	0.00	0.00	0.00	0.00	0.00	0.00	0.00	0.00	0.00	0.00	0.00
TRINITY_DN189264_c3_g9	0.00	0.00	0.00	0.00	0.00	0.00	0.00	0.00	4.29	0.00	0.00	5.33	0.00	0.00	0.00	0.00	5.35	0.00	11.08	0.00	0.00	0.00	0.00	0.00	0.00	0.00	12.12	0.00	0.00	0.00
TRINITY_DN189264_c4_g1	0.00	0.00	0.00	0.00	0.00	0.00	0.00	0.00	0.00	0.00	11.41	10.23	0.00	0.00	0.00	0.00	0.00	0.00	0.00	0.00	0.00	0.00	0.00	0.00	0.00	0.00	0.00	0.00	14.20	0.00
TRINITY_DN189264_c5_g1	0.00	0.00	0.00	0.00	2.90	0.00	8.42	0.00	0.00	0.00	0.00	0.00	0.00	0.00	0.00	0.00	0.00	0.00	0.00	0.00	0.00	0.00	0.00	0.00	0.00	0.00	0.00	0.00	0.00	0.00
TRINITY_DN189264_c6_g1	0.00	0.00	0.00	0.00	0.00	0.00	11.89	0.00	0.00	0.00	0.00	0.00	0.00	0.00	0.00	0.00	0.00	0.00	0.00	0.00	0.00	0.00	0.00	0.00	0.00	0.00	14.43	0.00	0.00	0.00
TRINITY_DN189265_c0_g1	0.00	0.00	0.00	0.00	0.00	0.00	32.89	0.00	0.39	0.00	0.94	0.00	0.00	0.00	0.00	0.00	0.00	0.42	6.64	0.00	0.00	0.00	0.00	0.00	0.46	0.00	0.00	0.00	0.00	0.00
TRINITY_DN189265_c1_g1	0.00	0.00	0.00	15.24	0.00	0.00	0.00	0.00	0.00	0.00	0.00	0.00	0.00	0.00	0.00	0.00	0.00	7.30	0.00	0.00	9.93	0.00	0.00	0.00	0.00	0.00	0.00	0.00	0.00	0.00
TRINITY_DN189265_c2_g1	0.00	7.97	0.00	0.00	1.59	0.00	2.08	2.14	0.00	0.00	12.70	1.11	0.00	0.00	0.00	1.01	22.94	8.51	7.80	0.00	0.00	5.24	0.00	0.00	0.00	0.00	20.44	0.00	0.00	0.00
TRINITY_DN189265_c3_g1	5.89	0.00	3.31	26.02	2.78	4.19	39.83	65.34	32.76	50.43	45.66	13.10	4.98	0.00	0.00	0.00	6.34	0.00	79.18	80.24	0.54	64.47	63.20	0.00	0.00	162.07	118.14	16.30	9.58	1.71
TRINITY_DN189265_c3_g2	0.00	0.00	0.00	0.00	0.00	0.00	0.00	0.00	0.00	0.00	0.00	0.00	0.00	0.00	0.00	0.00	0.00	0.00	2.51	0.00	0.00	0.00	0.00	0.00	2.64	15.49	7.91	6.10	3.75	19.45
TRINITY_DN189265_c3_g3	0.00	0.00	0.00	0.00	0.00	0.00	0.00	17.15	0.00	0.00	27.57	16.11	0.00	0.00	0.00	0.00	0.00	0.00	24.72	27.74	0.00	16.25	0.00	0.00	0.00	243.35	122.86	0.00	0.00	0.00
TRINITY_DN189266_c0_g1	0.00	0.00	0.00	0.00	0.00	0.00	0.00	15.19	0.00	0.00	0.00	0.00	0.00	0.00	0.00	0.00	0.00	0.00	0.00	0.00	0.00	0.00	0.00	0.00	0.00	0.00	0.00	0.00	0.00	0.00
TRINITY_DN189266_c10_g2	0.00	0.00	0.00	0.00	0.00	0.00	0.00	0.00	0.00	24.34	0.00	0.00	0.00	0.00	0.00	0.00	0.00	0.00	0.00	0.00	0.00	0.00	0.00	0.00	0.00	0.00	0.00	0.00	0.00	0.00
TRINITY_DN189266_c11_g1	0.00	0.00	0.00	0.00	0.00	6.26	0.00	0.00	0.00	0.00	0.00	0.00	0.00	0.00	0.00	6.33	0.00	0.00	0.00	0.00	0.00	0.00	0.00	0.00	0.00	0.00	0.00	0.00	0.00	0.00
TRINITY_DN189266_c11_g2	0.00	0.00	0.00	0.00	6.32	0.00	0.00	0.00	0.00	0.00	0.00	0.00	0.00	0.00	0.00	0.00	0.00	0.00	0.00	0.00	0.00	0.00	0.00	0.00	0.00	0.00	0.00	0.00	0.00	0.00
TRINITY_DN189266_c12_g1	0.00	0.00	0.00	0.00	0.00	0.00	14.00	0.00	32.55	0.00	0.00	0.00	0.00	0.00	0.00	0.00	0.00	21.05	0.00	0.00	0.00	0.00	0.00	0.00	0.00	0.00	0.00	0.00	0.00	0.00
TRINITY_DN189266_c12_g2	1.02	3.53	0.00	0.00	0.95	0.99	2.31	0.00	0.00	1.08	4.78	0.00	2.15	0.00	0.00	0.00	2.31	0.99	1.12	1.04	0.00	1.11	0.00	1.04	2.35	2.35	1.18	3.00	0.00	0.00
TRINITY_DN189266_c13_g1	0.00	0.00	0.00	0.00	0.00	0.00	0.00	0.00	22.61	0.00	0.00	0.00	0.00	0.00	0.00	0.00	0.00	0.00	0.00	0.00	0.00	0.00	0.00	0.00	0.00	0.00	0.00	0.00	21.57	0.00
TRINITY_DN189266_c13_g2	0.00	14.39	0.00	0.00	0.00	0.00	0.00	0.00	0.00	0.00	0.00	0.00	0.00	0.00	0.00	0.00	0.00	0.00	0.00	0.00	0.00	0.00	0.00	0.00	0.00	0.00	0.00	0.00	0.00	0.00
TRINITY_DN189266_c13_g3	0.00	15.98	0.00	0.00	0.00	0.00	0.00	30.09	0.00	14.24	0.00	0.00	0.00	0.00	0.00	0.00	14.70	11.31	0.00	0.00	0.00	0.00	0.00	0.00	0.00	0.00	0.00	0.00	0.00	0.00
TRINITY_DN189266_c13_g4	0.00	5.26	0.00	2.07	1.97	4.11	0.00	2.75	0.00	2.48	0.00	0.00	2.23	0.00	41.14	11.08	0.00	34.77	0.00	0.00	0.00	0.00	2.37	0.00	2.74	2.67	0.00	2.10	0.00	0.00
TRINITY_DN189266_c14_g1	0.00	0.00	0.00	0.00	3.27	0.00	7.05	12.28	7.95	0.00	11.96	13.11	0.00	0.00	0.00	0.00	0.00	19.64	5.12	4.22	0.00	11.10	4.55	7.81	5.51	21.79	0.00	0.00	0.00	10.46
TRINITY_DN189266_c15_g1	0.00	25.61	21.21	31.50	0.00	12.09	0.00	0.00	6.39	7.89	0.00	0.00	14.19	0.00	0.00	0.00	31.80	6.64	8.37	6.62	0.00	0.00	0.00	24.32	0.00	0.00	9.63	0.00	0.00	0.00
TRINITY_DN189266_c16_g1	0.00	0.00	0.00	0.00	0.00	0.00	5.74	0.00	0.00	0.00	0.00	0.00	0.00	0.00	0.00	0.00	0.00	0.00	0.00	0.00	0.00	0.00	0.00	0.00	0.00	6.09	0.00	0.00	11.33	0.00
TRINITY_DN189266_c17_g1	0.00	0.00	0.00	0.00	0.00	0.00	0.00	0.00	0.00	0.00	0.00	9.18	7.43	0.00	0.00	0.00	18.23	0.00	0.00	0.00	0.00	0.00	0.00	0.00	0.00	0.00	0.00	0.00	0.00	0.00
TRINITY_DN189266_c18_g1	0.00	0.00	0.00	0.00	0.00	4.70	0.00	0.00	5.08	0.00	0.00	6.38	0.00	0.00	0.00	0.00	0.00	0.00	0.00	0.00	0.00	0.00	5.85	0.00	0.00	0.00	0.00	0.00	0.00	0.00
TRINITY_DN189266_c19_g1	0.00	0.00	0.00	12.87	0.00	0.00	0.00	0.00	0.00	0.00	0.00	0.00	0.00	0.00	0.00	6.33	0.00	0.00	0.00	0.00	0.00	0.00	0.00	0.00	0.00	0.00	0.00	0.00	0.00	0.00
TRINITY_DN189266_c1_g1	0.00	14.25	0.00	0.00	0.00	0.00	0.00	0.00	0.00	0.00	0.00	13.24	11.06	0.00	0.00	0.00	0.00	0.00	13.11	0.00	0.00	0.00	0.00	0.00	0.00	0.00	0.00	0.00	0.00	0.00
TRINITY_DN189266_c20_g1	0.00	0.00	0.00	0.00	0.00	0.00	0.00	0.00	0.00	0.00	15.50	0.00	0.00	0.00	0.00	0.00	0.00	0.00	0.00	0.00	0.00	0.00	0.00	0.00	0.00	0.00	0.00	0.00	0.00	6.58
TRINITY_DN189266_c21_g1	0.00	2.75	0.00	0.00	0.00	0.00	0.00	0.00	0.00	0.00	0.00	0.00	0.00	0.00	0.00	2.19	5.39	0.00	0.00	0.00	0.00	0.00	0.00	0.00	0.00	0.00	0.00	0.00	0.00	0.00
TRINITY_DN189266_c22_g1	0.00	0.00	0.00	6.32	0.00	0.00	0.00	0.00	0.00	0.00	4.66	0.00	0.00	0.00	0.00	0.00	0.00	0.00	0.00	0.00	0.00	0.00	0.00	0.00	0.00	0.00	0.00	0.00	0.00	0.00
TRINITY_DN189266_c2_g1	0.00	10.76	0.00	0.00	0.00	10.20	0.00	0.00	15.80	9.86	0.00	20.27	0.00	0.00	0.00	15.08	10.07	0.00	10.22	0.00	10.03	0.00	9.16	20.08	0.00	0.00	0.00	0.00	21.08	0.00
TRINITY_DN189266_c4_g1	0.00	0.00	0.00	0.00	10.02	0.00	0.00	0.00	0.00	13.41	0.00	0.00	0.00	0.00	0.00	10.70	0.00	0.00	0.00	0.00	0.00	0.00	0.00	0.00	0.00	0.00	0.00	0.00	0.00	0.00
TRINITY_DN189266_c5_g1	0.00	0.00	0.00	0.00	0.00	0.00	0.00	0.00	0.00	0.00	0.00	0.00	0.00	0.00	0.00	4.60	6.15	0.00	0.00	0.00	0.00	0.00	0.00	0.00	0.00	6.99	0.00	0.00	0.00	0.00
TRINITY_DN189266_c5_g2	0.00	0.00	9.33	0.00	0.00	0.00	0.00	10.73	0.00	0.00	0.00	0.00	0.00	0.00	0.00	0.00	0.00	37.61	0.00	0.00	0.00	0.00	0.00	0.00	0.00	0.00	0.00	0.00	0.00	0.00
TRINITY_DN189266_c6_g1	0.00	16.56	0.00	0.00	0.00	0.00	0.00	0.00	0.00	15.43	0.00	10.33	4.38	8.27	0.00	0.00	0.00	7.52	0.00	0.00	0.00	0.00	0.00	0.00	0.00	0.00	0.00	0.00	0.00	0.00
TRINITY_DN189266_c8_g1	0.00	0.00	0.00	0.00	0.00	0.00	0.00	0.00	0.00	0.00	0.00	0.00	0.00	0.00	0.00	0.00	0.00	0.00	0.00	0.00	0.00	0.00	0.00	0.00	0.00	0.00	0.00	0.00	2.95	4.05
TRINITY_DN189266_c8_g2	0.00	2.08	0.00	0.00	0.00	0.00	0.00	5.18	0.00	1.94	0.00	0.00	0.00	0.00	0.00	3.43	0.00	0.00	0.00	3.62	0.00	0.00	0.00	0.00	0.00	0.00	0.00	0.00	0.00	0.00
TRINITY_DN189266_c8_g3	0.00	0.00	0.00	0.00	0.00	3.47	4.86	0.00	0.00	0.00	0.00	0.00	0.00	0.00	0.00	0.00	9.24	0.00	0.00	0.00	0.00	0.00	0.00	0.00	0.00	0.00	0.00	0.00	0.00	0.00
TRINITY_DN189266_c9_g1	0.00	0.00	0.00	0.00	0.00	0.00	0.00	0.00	0.00	0.00	0.00	0.00	6.85	0.00	0.00	0.00	0.00	0.00	0.00	0.00	0.00	0.00	0.00	0.00	0.00	22.23	24.30	0.00	0.00	9.86
TRINITY_DN189267_c0_g1	6.48	2.01	0.00	3.21	0.00	3.17	20.01	1.01	10.27	10.82	10.74	7.63	0.00	0.00	0.00	0.00	24.87	0.00	1.91	6.27	0.00	0.94	19.27	0.88	11.09	1.00	11.57	0.00	11.40	25.17
TRINITY_DN189267_c1_g1	0.00	3.29	3.21	2.29	0.55	1.72	1.94	5.01	0.54	0.60	1.00	1.25	0.00	3.64	0.00	3.48	0.00	3.44	1.86	1.18	1.83	0.00	0.60	0.00	1.97	6.18	4.59	0.85	0.80	1.28
TRINITY_DN189267_c1_g2	0.00	0.00	0.00	0.00	0.00	0.00	5.49	0.00	0.00	0.00	5.77	2.59	0.00	0.00	0.00	0.00	0.00	0.00	0.00	0.00	0.00	0.00	0.00	0.00	5.64	2.75	0.00	0.00	0.00	2.58
TRINITY_DN189267_c2_g1	21.54	58.45	25.37	35.13	19.91	45.98	57.97	48.36	41.78	47.55	34.07	62.96	21.13	11.64	15.23	18.39	9.02	18.73	51.25	39.87	30.22	62.93	79.49	43.74	58.75	88.81	67.42	32.47	29.02	45.17
TRINITY_DN189267_c2_g2	36.17	73.69	20.67	27.71	16.64	33.28	25.66	43.21	22.37	16.58	27.28	23.49	9.10	16.58	10.19	11.72	3.31	8.54	42.57	20.73	30.27	42.20	63.04	17.32	53.12	101.47	73.21	21.98	36.10	34.78
TRINITY_DN189268_c1_g1	3.76	37.64	2.39	11.26	24.85	33.22	13.62	29.87	11.98	14.53	13.13	21.49	21.69	17.20	40.67	234.57	26.81	40.02	30.67	14.46	30.22	42.88	16.52	4.31	52.13	59.36	44.74	10.79	16.56	12.31
TRINITY_DN189268_c1_g2	0.00	0.00	0.00	0.00	0.00	0.00	11.37	0.00	0.00	0.00	0.00	0.00	0.00	0.00	0.00	0.00	0.00	0.00	0.00	0.00	11.19	0.00	0.00	0.00	47.69	0.00	27.44	8.95	0.00	0.00
TRINITY_DN189268_c1_g3	8.62	21.51	0.00	2.93	13.17	17.50	24.73	41.43	0.00	12.31	62.43	61.24	0.00	0.00	1.19	1.08	0.00	0.00	96.59	108.96	16.18	37.36	64.44	49.17	4.00	64.12	45.73	12.04	23.24	24.95
TRINITY_DN189268_c1_g4	0.00	0.00	0.00	0.00	0.00	0.00	0.00	0.00	0.00	0.00	0.00	0.00	0.00	0.00	0.00	0.00	0.00	0.00	0.00	0.00	0.00	0.00	0.00	0.00	51.07	0.00	7.56	10.05	0.00	0.00
TRINITY_DN189269_c0_g1	0.00	5.26	0.00	0.00	0.00	0.00	0.00	5.58	0.00	0.00	0.00	5.05	4.14	0.00	0.00	0.00	0.00	0.00	0.00	0.00	0.00	0.00	4.66	0.00	0.00	5.61	0.00	0.00	0.00	4.95
TRINITY_DN189269_c1_g1	0.00	0.00	0.00	0.00	0.00	0.00	0.00	0.00	19.48	0.00	0.00	0.00	0.00	0.00	0.00	0.00	0.00	0.00	0.00	0.00	0.00	8.32	0.00	0.00	0.00	9.77	0.00	0.00	0.00	0.00
TRINITY_DN189269_c2_g1	11.50	31.30	0.00	11.47	10.50	0.00	0.00	0.00	0.00	0.00	15.43	14.50	0.00	0.00	0.00	11.21	0.00	22.08	0.00	0.00	0.00	0.00	0.00	0.00	0.00	0.00	0.00	0.00	0.00	0.00
TRINITY_DN189269_c3_g1	0.00	0.00	6.15	0.00	0.00	0.00	0.00	0.00	0.00	0.00	0.00	0.00	0.00	12.13	5.69	0.00	0.00	0.00	0.00	3.13	0.00	11.01	0.00	0.00	0.00	0.00	0.00	0.00	0.00	0.00
TRINITY_DN189269_c3_g2	3.70	0.00	1.35	0.00	0.00	0.00	0.00	0.00	0.00	0.00	0.00	0.00	0.00	19.90	2.70	0.00	1.41	0.00	0.00	0.00	24.05	2.57	0.00	0.00	0.00	0.00	0.00	9.95	14.26	0.00
TRINITY_DN189269_c3_g3	26.82	11.75	0.00	0.00	0.00	2.91	84.15	4.18	532.92	52.77	12.89	192.30	25.38	0.00	30.07	0.00	0.00	0.00	0.00	0.00	0.00	0.00	0.00	0.00	1301.14	3520.44	5888.31	1714.30	2702.79	2046.91
TRINITY_DN189269_c3_g5	0.00	0.00	0.00	0.00	3.51	3.69	46.85	5.44	170.93	34.63	11.33	63.96	20.18	0.00	0.00	0.00	0.00	0.00	0.00	0.00	0.00	0.00	0.00	0.00	650.24	865.27	1856.43	494.20	541.57	762.23
TRINITY_DN189269_c3_g6	0.00	0.00	21.44	0.00	0.00	0.00	0.00	0.00	0.00	0.00	0.00	0.00	0.00	0.00	0.00	0.00	0.00	0.00	0.00	0.00	0.00	0.00	0.00	0.00	0.00	0.00	0.00	0.00	0.00	11.53
TRINITY_DN189269_c4_g1	129.79	14.85	78.23	38.92	9.91	63.17	17.88	14.05	10.74	0.00	0.00	82.68	33.44	64.97	24.65	0.00	0.00	89.82	27.23	100.02	55.92	0.00	0.00	0.00	14.18	17.17	34.08	0.00	0.00	21.52
TRINITY_DN189269_c5_g1	0.00	0.00	0.00	0.00	0.00	0.00	0.00	0.00	0.00	1.86	0.00	0.00	0.00	0.00	0.00	0.00	0.00	0.00	0.00	0.00	0.00	1.98	0.00	0.00	2.05	0.00	0.00	0.00	1.52	0.00
TRINITY_DN18926_c0_g1	0.00	0.00	0.00	0.00	0.00	0.00	0.00	0.00	0.00	0.00	0.00	0.00	0.00	0.00	0.00	0.00	0.00	0.00	0.00	0.00	0.00	0.00	0.00	0.00	0.00	0.00	0.00	7.00	0.00	0.00
TRINITY_DN189270_c0_g1	0.00	7.71	0.00	0.00	0.00	6.21	0.00	0.00	0.00	8.34	9.64	0.00	6.85	0.00	0.00	0.00	0.00	0.00	0.00	0.00	0.00	0.00	0.00	0.00	0.00	0.00	0.00	0.00	0.00	8.29
TRINITY_DN189270_c10_g1	0.00	0.00	0.00	0.00	0.00	0.00	0.00	0.00	0.00	0.00	0.00	0.00	0.00	0.00	0.00	0.00	0.00	0.00	0.00	0.00	0.00	0.00	0.00	0.00	0.00	0.00	0.00	0.00	0.00	0.00
TRINITY_DN189270_c11_g1	0.00	0.00	0.00	0.00	0.00	0.00	0.00	0.00	0.00	0.00	0.00	0.00	0.00	23.37	0.00	0.00	0.00	0.00	0.00	0.00	0.00	0.00	0.00	0.00	0.00	0.00	0.00	0.00	0.00	0.00
TRINITY_DN189270_c12_g1	0.00	0.00	0.00	0.00	0.00	0.00	0.00	0.00	0.00	0.00	0.00	0.00	0.00	0.00	0.00	0.00	15.01	0.00	0.00	0.00	0.00	0.00	0.00	0.00	0.00	0.00	0.00	0.00	0.00	0.00
TRINITY_DN189270_c13_g1	0.00	0.00	0.00	0.00	0.00	0.00	0.00	0.00	0.00	0.00	0.00	0.00	0.00	0.00	0.00	0.00	0.00	0.00	0.00	0.00	0.00	0.00	0.00	0.00	0.00	14.37	0.00	0.00	0.00	0.00
TRINITY_DN189270_c14_g1	0.00	16.32	0.00	0.00	0.00	0.00	0.00	0.00	0.00	0.00	0.00	0.00	0.00	0.00	0.00	0.00	0.00	0.00	0.00	0.00	0.00	0.00	0.00	0.00	0.00	0.00	0.00	0.00	0.00	0.00
TRINITY_DN189270_c1_g1	0.00	0.00	0.00	0.00	0.00	0.00	0.00	0.00	0.00	12.13	0.00	6.05	0.00	0.00	0.00	0.00	6.06	0.00	0.00	0.00	0.00	0.00	0.00	0.00	0.00	0.00	0.00	0.00	0.00	0.00
TRINITY_DN189270_c2_g1	0.00	0.00	0.00	5.26	0.00	0.00	0.00	0.00	0.00	0.00	0.00	0.00	0.00	11.18	0.00	0.00	0.00	5.07	0.00	0.00	0.00	0.00	0.00	0.00	0.00	0.00	0.00	0.00	0.00	0.00
TRINITY_DN189270_c3_g1	0.00	1.46	0.00	0.00	0.00	0.00	0.00	0.00	0.00	1.35	0.00	0.00	2.63	9.51	0.00	0.00	0.00	2.90	1.41	0.00	0.00	0.00	0.00	0.00	0.00	0.00	1.48	0.00	0.00	0.00
TRINITY_DN189270_c3_g2	0.00	0.77	0.00	0.66	0.64	1.33	0.75	0.77	4.49	0.70	2.31	0.73	1.43	0.00	0.00	1.36	0.00	0.66	0.72	0.00	0.00	0.00	0.00	0.00	0.00	1.53	0.76	0.00	0.00	0.75
TRINITY_DN189270_c4_g1	8.44	11.86	0.00	0.00	0.00	0.00	0.00	0.00	0.00	0.00	0.00	11.13	0.00	0.00	0.00	8.33	0.00	0.00	0.00	0.00	0.00	0.00	0.00	0.00	0.00	0.00	0.00	0.00	0.00	10.96
TRINITY_DN189270_c4_g2	0.00	0.00	0.00	0.00	0.00	0.00	0.00	0.00	0.00	0.00	0.00	0.00	0.00	13.73	29.35	0.00	0.00	0.00	0.00	0.00	0.00	0.00	0.00	0.00	0.00	0.00	0.00	13.36	0.00	0.00
TRINITY_DN189270_c4_g3	0.00	0.00	0.00	0.00	3.95	4.15	0.00	0.00	0.00	0.00	0.00	0.00	9.10	0.00	0.00	0.00	0.00	0.00	0.00	0.00	0.00	0.00	0.00	0.00	0.00	0.00	0.00	0.00	0.00	0.00
TRINITY_DN189270_c5_g1	15.24	0.00	0.00	0.00	0.00	0.00	0.00	0.00	5.38	0.00	0.00	0.00	0.00	0.00	0.00	0.00	0.00	4.92	0.00	0.00	0.00	0.00	0.00	0.00	0.00	0.00	0.00	0.00	0.00	0.00
TRINITY_DN189270_c5_g2	0.00	10.55	26.86	0.00	6.94	0.00	0.00	0.00	0.00	0.00	0.00	0.00	0.00	0.00	0.00	0.00	0.00	14.46	0.00	0.00	0.00	0.00	0.00	0.00	0.00	0.00	0.00	0.00	0.00	0.00
TRINITY_DN189270_c5_g3	0.00	0.00	0.00	0.00	0.00	0.00	8.04	0.00	10.67	4.39	5.02	8.74	0.00	0.00	0.00	0.00	8.81	0.00	0.00	0.00	8.57	0.00	0.00	0.00	0.00	0.00	4.89	0.00	0.00	4.29
TRINITY_DN189270_c6_g1	0.00	0.00	0.00	0.00	0.00	0.00	1.27	1.31	0.00	0.00	1.31	1.22	0.00	0.00	0.00	1.11	0.00	0.00	0.00	0.00	0.00	0.00	0.00	0.00	1.29	0.00	6.48	2.17	3.05	0.00
TRINITY_DN189270_c7_g1	0.00	3.79	0.73	2.99	10.33	4.27	31.46	11.53	3.14	8.05	23.37	41.84	0.71	0.00	0.00	3.62	0.74	5.11	9.71	4.69	0.00	1.41	2.06	0.66	3.73	2.26	0.75	1.31	3.45	0.74
TRINITY_DN189270_c7_g2	0.00	0.00	0.00	0.00	0.00	0.00	36.33	18.24	0.00	0.00	0.00	17.72	0.00	0.00	0.00	0.00	0.00	12.68	35.60	7.11	8.71	0.00	16.06	0.00	18.93	0.00	0.00	0.00	0.00	8.66
TRINITY_DN189270_c9_g1	0.00	12.47	0.00	0.00	0.00	0.00	11.79	0.00	0.00	0.00	12.81	0.00	0.00	28.33	0.00	0.00	0.00	0.00	0.00	0.00	0.00	0.00	0.00	0.00	0.00	0.00	0.00	0.00	0.00	0.00
TRINITY_DN189271_c1_g1	0.00	0.00	0.00	0.00	0.00	0.00	0.00	0.00	0.00	0.00	0.00	0.00	0.00	0.00	0.00	0.00	0.00	0.00	0.00	0.00	0.00	0.00	0.00	0.00	0.00	0.00	0.00	0.00	0.00	0.00
TRINITY_DN189271_c3_g4	0.00	0.00	0.00	3.42	0.00	0.00	4.72	0.00	3.62	14.62	5.11	0.00	0.00	0.00	0.00	0.00	0.00	7.99	4.64	0.00	4.36	13.75	20.63	16.91	0.00	0.00	0.00	0.00	0.00	0.00
TRINITY_DN189271_c3_g5	0.00	0.00	0.00	0.00	0.00	0.00	0.00	0.00	0.00	0.00	0.00	0.00	0.00	0.00	33.73	0.00	0.00	0.00	0.00	0.00	0.00	0.00	0.00	0.00	0.00	0.00	0.00	0.00	11.30	0.00
TRINITY_DN189271_c4_g1	0.00	1.00	0.96	0.00	0.00	0.85	0.00	0.00	3.26	0.00	4.04	0.95	0.00	0.00	0.00	0.00	0.98	8.34	0.95	0.00	6.44	0.94	8.15	0.88	0.00	0.00	0.00	0.00	0.00	2.48
TRINITY_DN189272_c0_g1	0.00	43.89	6.02	22.73	4.93	17.70	0.00	0.00	0.00	0.00	0.00	0.00	2.68	0.00	0.00	0.00	0.00	0.00	3.24	0.00	0.00	0.00	0.00	0.00	0.00	0.00	0.00	0.00	0.00	0.00
TRINITY_DN189272_c1_g1	0.43	0.00	0.00	0.00	0.00	0.00	22.27	0.00	103.96	20.03	0.96	145.30	21.24	7.13	37.98	0.00	12.47	18.22	0.00	0.00	0.00	0.00	0.00	0.00	2211.79	1466.21	907.69	1109.24	905.28	962.75
TRINITY_DN189272_c1_g2	0.00	0.00	0.00	0.00	0.00	0.00	23.37	10.52	2.53	1.12	0.62	3.51	0.00	0.00	0.00	0.00	0.00	0.00	0.58	0.56	1.13	3.44	2.24	0.00	3.64	2.46	23.31	3.77	4.07	1.80
TRINITY_DN189272_c1_g3	0.00	0.00	0.00	0.00	0.00	0.00	0.00	0.00	9.67	0.00	0.00	18.16	0.00	0.00	0.00	0.00	0.00	0.00	0.00	0.00	0.00	0.00	0.00	0.00	271.25	178.63	90.53	37.35	0.00	41.45
TRINITY_DN189273_c1_g1	0.00	0.00	0.00	0.00	0.00	0.00	449.82	144.38	115.74	261.73	109.20	155.20	0.00	0.00	0.00	0.00	0.00	0.00	34.28	10.22	31.44	79.70	5.30	34.68	151.28	555.94	119.88	119.74	84.58	203.36
TRINITY_DN189273_c2_g1	0.00	0.00	0.00	0.00	0.00	0.00	540.45	345.68	144.73	225.01	101.59	468.17	0.00	0.00	0.00	0.00	0.00	0.00	29.15	68.35	44.03	46.76	19.53	54.32	335.37	678.15	166.43	18.38	91.22	530.47
TRINITY_DN189273_c2_g2	0.00	0.00	0.00	0.00	0.00	0.00	0.00	12.12	9.16	0.00	0.00	11.78	0.00	0.00	0.00	0.00	0.00	0.00	23.51	0.00	0.00	0.00	0.00	0.00	0.00	14.53	0.00	9.46	0.00	0.00
TRINITY_DN189273_c2_g3	0.00	0.00	0.00	0.00	0.00	0.00	94.15	6.29	7.14	14.14	16.04	77.32	0.00	0.00	0.00	0.00	2.91	0.00	17.81	20.35	0.00	17.50	5.37	34.79	18.78	0.00	6.24	0.00	2.15	17.05
TRINITY_DN189274_c0_g1	0.00	13.25	0.00	0.00	0.00	9.30	0.00	0.00	0.00	0.00	0.00	12.36	0.00	0.00	0.00	0.00	0.00	0.00	0.00	0.00	0.00	0.00	0.00	0.00	0.00	0.00	0.00	0.00	0.00	0.00
TRINITY_DN189274_c2_g1	0.00	0.00	0.00	0.00	0.00	0.00	0.00	0.00	0.00	0.00	5.11	4.45	0.00	0.00	3.88	0.00	0.00	0.00	0.00	0.00	0.00	0.00	0.00	0.00	0.00	0.00	4.99	0.00	0.00	0.00
TRINITY_DN189274_c3_g1	15.39	0.00	0.00	7.77	0.00	0.00	0.00	0.00	0.00	9.95	0.00	0.00	0.00	0.00	0.00	0.00	0.00	0.00	0.00	0.00	0.00	0.00	0.00	0.00	0.00	0.00	0.00	0.00	0.00	0.00
TRINITY_DN189274_c4_g1	4.51	14.74	6.86	8.90	13.73	29.47	8.86	0.85	6.98	2.33	12.32	15.67	0.86	8.78	3.77	7.04	32.98	16.12	3.94	2.28	4.56	7.84	6.10	1.49	1.68	0.00	0.00	2.64	1.38	13.35
TRINITY_DN189274_c4_g2	0.00	5.08	4.60	12.96	3.94	5.99	0.00	0.00	3.91	0.00	0.00	1.53	2.17	0.00	1.50	4.08	4.74	1.32	0.00	4.38	0.00	2.47	2.91	0.00	0.00	0.00	0.00	0.00	0.00	0.00
TRINITY_DN189274_c5_g1	0.00	0.00	0.00	0.00	0.00	0.00	0.00	0.00	3.56	0.00	0.00	30.21	0.00	0.00	0.00	11.76	0.00	0.00	0.00	0.00	0.00	0.00	0.00	0.00	0.00	0.00	0.00	0.00	0.00	0.00
TRINITY_DN189275_c0_g1	0.00	6.37	0.00	0.00	0.00	2.37	20.59	19.34	115.04	26.53	42.05	34.30	2.12	14.53	3.82	0.00	0.62	50.55	0.00	0.00	0.00	0.00	0.00	0.00	0.00	9.53	18.02	0.00	5.41	0.00
TRINITY_DN189275_c0_g2	8.35	11.75	0.00	0.00	0.00	8.18	0.00	0.00	0.00	0.00	0.00	0.00	0.00	0.00	0.00	0.00	0.00	16.15	0.00	0.00	0.00	0.00	0.00	0.00	0.00	0.00	0.00	0.00	0.00	0.00
TRINITY_DN189275_c0_g3	2.17	5.79	14.78	2.14	0.00	26.44	0.00	7.94	18.88	11.16	0.00	0.00	9.21	4.49	2.42	0.00	0.00	0.00	2.70	2.18	0.00	0.00	0.00	0.00	0.00	0.00	0.00	0.00	0.00	0.00
TRINITY_DN189275_c0_g4	0.00	0.00	0.00	0.00	0.00	0.00	0.00	0.00	8.58	0.00	12.18	11.02	0.00	0.00	0.00	0.00	0.00	0.00	0.00	0.00	0.00	0.00	0.00	21.92	0.00	0.00	0.00	0.00	0.00	0.00
TRINITY_DN189276_c0_g1	0.00	0.00	0.00	0.00	0.00	0.00	0.00	0.00	0.00	0.00	27.86	0.00	0.00	0.00	0.00	0.00	0.00	0.00	0.00	0.00	0.00	0.00	0.00	0.00	0.00	15.96	31.70	0.00	0.00	0.00
TRINITY_DN189276_c1_g1	0.00	0.00	0.00	0.00	0.00	0.00	0.00	0.00	0.00	0.00	0.00	0.00	0.00	0.00	25.86	0.00	0.00	7.30	0.00	0.00	0.00	0.00	0.00	0.00	0.00	0.00	0.00	0.00	0.00	0.00
TRINITY_DN189276_c5_g1	0.00	0.00	0.00	0.00	0.00	0.00	0.00	0.00	0.00	0.00	0.00	0.00	0.00	0.00	0.00	0.00	0.00	22.34	0.00	0.00	0.00	0.00	0.00	0.00	0.00	0.00	0.00	0.00	0.00	0.00
TRINITY_DN189276_c6_g1	0.00	0.00	0.00	0.00	0.00	0.00	0.00	0.00	0.00	0.00	0.00	0.00	0.00	0.00	0.00	0.00	0.00	0.00	0.00	9.38	0.00	5.68	0.00	0.00	0.00	0.00	0.00	0.00	0.00	0.00
TRINITY_DN189276_c7_g1	0.00	0.00	3.56	3.06	26.02	9.08	4.18	0.00	0.00	0.00	0.00	7.88	0.00	0.00	0.00	0.00	0.00	6.32	0.00	0.00	0.00	0.00	0.00	0.00	0.00	0.00	0.00	0.00	0.00	0.00
TRINITY_DN189276_c7_g2	4.59	40.21	14.38	0.00	3.90	0.00	15.00	0.00	0.00	6.11	0.00	0.00	17.51	18.93	9.69	8.36	5.24	54.29	0.00	0.00	0.00	0.00	0.00	0.00	0.00	0.00	10.13	4.84	15.30	5.12
TRINITY_DN189276_c7_g3	3.17	0.00	0.00	0.00	0.00	3.10	0.00	0.00	0.00	0.00	0.00	0.00	0.00	6.73	0.00	0.00	0.00	0.00	0.00	3.52	0.00	0.00	3.77	0.00	0.00	0.00	4.51	0.00	0.00	3.99
TRINITY_DN189276_c7_g4	0.00	0.00	0.00	19.57	0.00	0.00	0.00	0.00	0.00	0.00	13.81	0.00	0.00	0.00	11.11	9.56	12.64	0.00	0.00	0.00	0.00	0.00	0.00	0.00	0.00	0.00	0.00	0.00	0.00	0.00
TRINITY_DN189276_c7_g5	9.62	1.45	0.00	0.00	0.00	0.00	0.00	0.00	0.00	0.00	1.67	1.54	0.00	1.42	0.00	3.98	0.00	28.30	0.00	0.00	0.00	0.00	0.00	0.00	0.00	0.00	0.00	0.00	0.00	0.00
TRINITY_DN189276_c7_g6	0.00	0.00	0.00	0.00	0.00	0.00	0.00	0.00	0.00	0.00	0.00	0.00	0.00	0.00	6.50	0.00	0.00	0.00	0.00	6.36	0.00	0.00	0.00	0.00	0.00	8.96	0.00	0.00	0.00	7.48
TRINITY_DN189276_c7_g7	0.00	0.00	0.00	0.00	0.00	0.00	0.00	0.00	10.96	0.00	0.00	0.00	0.00	0.00	5.72	0.00	0.00	0.00	0.00	0.00	0.00	0.00	0.00	0.00	0.00	0.00	0.00	0.00	0.00	0.00
TRINITY_DN189276_c7_g8	0.00	0.00	14.56	0.00	0.00	0.00	0.00	0.00	0.00	0.00	0.00	0.00	0.00	0.00	0.00	0.00	0.00	11.59	0.00	0.00	0.00	0.00	0.00	0.00	0.00	0.00	0.00	0.00	0.00	0.00
TRINITY_DN189277_c1_g1	0.00	0.00	0.00	0.00	7.58	0.00	0.00	0.00	8.42	0.00	0.00	10.82	0.00	0.00	9.35	0.00	0.00	7.91	0.00	0.00	0.00	0.00	0.00	0.00	0.00	0.00	0.00	0.00	0.00	0.00
TRINITY_DN189277_c2_g1	0.00	0.00	5.76	0.00	9.12	4.80	0.00	0.00	0.00	0.00	0.00	0.00	0.00	0.00	0.00	0.00	0.00	0.00	0.00	0.00	0.00	0.00	0.00	0.00	0.00	0.00	0.00	0.00	0.00	0.00
TRINITY_DN189277_c2_g2	0.00	18.28	0.00	6.77	6.36	0.00	0.00	4.87	0.00	0.00	0.00	4.40	3.64	0.00	0.00	0.00	0.00	6.60	9.17	7.59	0.00	0.00	0.00	0.00	0.00	4.81	19.69	0.00	0.00	12.96
TRINITY_DN189277_c2_g3	41.25	541.40	0.00	69.96	165.06	65.17	39.98	40.54	0.00	114.87	57.14	119.14	11.18	10.90	0.00	0.00	13.15	10.01	0.00	109.21	0.00	138.61	240.37	119.34	13.70	0.00	0.00	0.00	0.00	39.61
TRINITY_DN189277_c2_g4	1.71	4.71	0.00	3.73	3.03	10.37	11.87	9.90	0.80	3.00	5.62	11.17	3.57	3.07	0.93	4.72	1.86	4.98	13.71	8.52	1.30	10.05	4.29	3.71	6.46	4.68	12.61	3.31	3.13	8.27
TRINITY_DN189277_c2_g5	1.79	6.55	0.00	7.03	6.69	1.75	30.80	20.40	0.00	12.26	45.96	25.11	0.00	0.00	0.00	0.00	4.28	1.74	21.44	18.96	0.00	27.37	15.79	1.94	26.98	11.05	31.50	1.77	4.93	33.54
TRINITY_DN189277_c2_g6	2445.92	2157.35	1752.78	874.91	795.82	876.93	1015.60	944.93	533.66	981.68	941.07	1382.48	936.96	3340.67	2241.91	573.72	1140.54	1298.20	587.76	521.50	352.03	860.42	493.65	498.32	1586.26	1731.18	1416.31	1386.01	1045.20	1155.41
TRINITY_DN189277_c3_g1	396.46	2456.34	369.92	1630.55	1896.41	2068.28	1656.42	2103.68	916.13	1786.16	1852.27	2115.60	2426.34	482.98	543.86	1277.66	1709.36	2502.91	979.93	564.99	598.52	1126.56	691.54	512.96	2986.03	1978.51	1684.38	310.01	219.28	1334.69
TRINITY_DN189277_c3_g2	575.11	728.33	243.14	894.27	696.54	1070.22	583.79	584.43	136.03	384.48	592.40	552.01	1038.64	206.65	199.93	544.90	312.81	1305.61	242.10	211.17	54.95	142.92	166.05	69.14	773.66	497.87	381.59	179.70	155.63	420.43
TRINITY_DN189277_c3_g3	179.99	279.26	94.21	396.17	411.85	462.58	461.05	358.19	450.13	426.24	395.26	484.58	590.68	215.72	145.74	275.52	391.22	552.47	154.63	90.03	244.97	198.54	168.86	115.97	468.68	159.17	492.69	39.00	114.21	274.35
TRINITY_DN189277_c3_g4	34.62	30.19	42.91	117.81	106.40	204.57	416.98	176.91	164.17	130.55	12.40	94.45	98.23	6.10	38.79	112.25	3.68	58.69	295.20	202.57	256.39	257.23	44.04	34.21	273.47	54.79	313.12	8.70	7.93	39.41
TRINITY_DN189278_c0_g1	10.28	13.21	37.98	17.74	11.89	26.20	13.50	10.50	5.26	25.22	49.43	25.41	10.91	2.71	8.61	25.65	3.22	34.87	9.90	0.00	6.23	19.48	14.86	2.98	24.44	54.33	10.45	15.44	61.23	40.87
TRINITY_DN189278_c1_g1	0.00	0.00	0.00	0.00	0.00	0.00	0.00	0.00	24.20	11.61	0.00	0.00	0.00	0.00	0.00	0.00	0.00	0.00	0.00	9.82	18.79	0.00	0.00	0.00	0.00	0.00	0.00	0.00	0.00	0.00
TRINITY_DN189278_c1_g2	0.00	0.00	0.00	0.00	0.00	8.94	0.00	0.00	0.00	14.39	0.00	0.00	0.00	0.00	0.00	0.00	0.00	0.00	0.00	0.00	0.00	0.00	0.00	0.00	0.00	0.00	0.00	0.00	0.00	0.00
TRINITY_DN189278_c1_g3	0.00	0.00	0.00	0.00	0.00	0.00	0.00	0.00	0.00	0.00	0.00	10.82	0.00	0.00	9.35	0.00	0.00	7.91	0.00	0.00	0.00	0.00	0.00	0.00	0.00	0.00	0.00	0.00	0.00	0.00
TRINITY_DN189278_c2_g1	0.00	0.00	9.83	0.00	0.00	16.04	0.00	0.00	0.00	0.00	0.00	0.00	0.00	0.00	28.04	0.00	0.00	0.00	0.00	0.00	0.00	0.00	0.00	0.00	0.00	0.00	0.00	0.00	0.00	0.00
TRINITY_DN189278_c3_g1	0.00	0.00	0.00	0.00	4.80	0.00	0.00	0.00	0.00	0.00	0.00	0.00	0.00	0.00	0.00	0.00	0.00	0.00	0.00	0.00	6.75	0.00	6.30	0.00	0.00	0.00	0.00	0.00	0.00	0.00
TRINITY_DN189278_c4_g1	0.00	0.00	0.00	0.00	0.00	0.00	0.00	0.00	0.00	0.00	0.00	0.00	0.00	0.00	0.00	0.00	0.00	11.45	0.00	0.00	0.00	0.00	0.00	0.00	0.00	0.00	0.00	0.00	0.00	30.12
TRINITY_DN189279_c0_g1	0.00	0.00	0.00	1.29	0.00	0.00	8.54	5.76	0.00	13.91	1.60	14.77	0.93	8.10	0.00	6.27	0.00	3.84	5.59	3.48	4.61	76.94	10.14	3.81	0.00	0.00	0.00	0.00	0.00	0.00
TRINITY_DN189279_c0_g2	0.00	0.77	1.49	0.66	0.64	0.00	8.24	0.00	0.00	0.00	0.00	16.05	0.00	0.00	0.00	0.00	0.00	9.58	21.78	0.00	45.90	5.74	0.00	24.29	0.00	26.32	22.99	0.00	0.00	0.00
TRINITY_DN189279_c1_g1	5.66	1.79	8.07	3.28	2.32	2.70	132.22	43.50	43.62	345.37	81.13	191.60	67.61	95.36	90.20	66.90	37.33	109.79	502.03	267.44	595.90	1117.14	794.19	470.30	0.00	0.37	0.37	0.00	0.00	0.00
TRINITY_DN189279_c1_g2	209.55	282.02	202.94	71.03	71.29	123.14	109.69	105.73	69.15	106.87	108.30	116.40	114.94	170.55	131.33	109.32	75.53	125.98	206.50	210.34	352.36	310.96	297.26	192.36	191.97	243.06	130.81	150.74	112.29	125.08
TRINITY_DN189279_c1_g3	0.00	0.00	0.00	0.00	0.00	0.00	0.00	0.00	0.00	0.00	0.00	0.00	0.00	0.00	0.00	0.00	0.00	0.00	0.00	0.00	0.00	0.00	0.00	0.00	0.00	0.00	0.00	0.00	0.00	0.00
TRINITY_DN189279_c2_g1	0.00	0.00	0.00	0.00	0.00	0.00	0.00	0.00	0.00	0.00	0.00	0.00	0.00	0.00	0.00	2.96	0.00	0.00	3.91	3.27	0.00	0.00	0.00	0.00	4.16	0.00	0.00	0.00	0.00	0.00
TRINITY_DN18927_c0_g1	0.00	0.00	0.00	0.00	0.00	0.00	0.00	0.00	0.00	0.00	0.00	0.00	0.00	0.00	0.00	10.22	0.00	0.00	0.00	0.00	0.00	0.00	12.14	0.00	0.00	0.00	0.00	0.00	0.00	0.00
TRINITY_DN189280_c2_g1	0.00	0.00	0.00	0.00	6.26	0.00	0.00	6.11	0.00	4.34	0.00	5.55	8.98	0.00	0.00	3.35	0.00	19.06	5.77	0.00	0.00	0.00	0.00	0.00	0.00	0.00	0.00	0.00	0.00	0.00
TRINITY_DN189280_c3_g1	0.00	2.93	0.00	6.23	1.62	3.74	5.38	1.47	0.39	0.89	1.38	2.69	0.00	0.91	0.00	3.54	0.94	2.91	0.00	0.00	0.00	0.00	0.44	0.00	0.00	0.00	0.00	0.00	0.41	0.00
TRINITY_DN189280_c3_g2	0.00	0.00	0.00	0.00	0.00	3.54	0.00	0.00	3.81	0.00	0.00	0.00	6.09	0.00	8.16	0.00	0.00	0.00	0.00	0.00	4.61	0.00	0.00	0.00	5.26	10.37	0.00	0.00	0.00	4.62
TRINITY_DN189280_c4_g1	2.96	30.75	0.36	17.97	18.49	7.40	13.40	10.54	5.60	10.75	4.39	11.36	38.06	6.44	21.02	31.17	1.49	15.18	7.53	6.72	0.99	8.04	3.73	0.95	3.71	6.24	4.04	0.96	0.92	7.67
TRINITY_DN189280_c4_g2	0.00	1.52	0.00	0.00	2.41	0.00	4.51	0.00	3.69	2.81	1.56	1.45	0.00	0.00	0.00	0.00	0.00	0.00	0.00	0.00	0.00	1.44	4.12	0.00	1.53	0.00	1.54	0.00	2.37	0.00
TRINITY_DN189280_c5_g1	0.00	0.00	0.00	0.00	0.00	0.00	0.00	0.00	0.00	0.00	0.00	0.00	0.00	0.00	22.98	9.88	0.00	0.00	0.00	0.00	13.09	0.00	0.00	0.00	0.00	16.13	0.00	0.00	0.00	0.00
TRINITY_DN189281_c0_g1	0.00	0.00	0.00	0.00	0.00	0.00	0.00	0.00	0.00	0.00	0.00	0.00	0.00	0.00	0.00	0.00	10.44	0.00	0.00	8.57	0.00	0.00	19.01	0.00	0.00	0.00	0.00	0.00	0.00	0.00
TRINITY_DN189281_c10_g1	0.00	0.00	0.00	0.00	0.00	0.00	0.00	0.00	0.00	0.00	0.00	0.00	0.00	0.00	0.00	0.00	0.00	0.00	0.00	0.00	0.00	0.00	0.00	13.53	0.00	0.00	0.00	0.00	0.00	0.00
TRINITY_DN189281_c12_g1	0.00	5.15	0.00	0.00	0.00	0.00	5.24	0.00	0.00	0.00	0.00	0.00	0.00	0.00	0.00	3.78	0.00	0.00	0.00	0.00	0.00	0.00	0.00	0.00	0.00	0.00	0.00	0.00	0.00	0.00
TRINITY_DN189281_c1_g1	0.00	0.00	0.00	0.00	0.00	0.00	0.00	0.00	0.00	0.00	0.00	0.00	0.00	0.00	0.00	0.00	0.00	0.00	0.00	3.79	0.00	4.53	8.16	0.00	0.00	0.00	0.00	0.00	0.00	0.00
TRINITY_DN189281_c3_g1	0.00	14.55	0.00	0.00	0.00	0.00	0.00	0.00	0.00	0.00	0.00	6.95	0.00	0.00	0.00	0.00	0.00	10.06	0.00	0.00	0.00	0.00	0.00	0.00	0.00	0.00	0.00	0.00	0.00	0.00
TRINITY_DN189281_c5_g1	0.00	1.13	0.00	0.96	0.00	0.00	0.00	0.00	0.00	1.04	1.15	3.24	0.00	0.00	2.17	0.99	0.00	0.00	0.00	2.02	0.00	0.00	0.00	0.00	1.13	0.00	16.00	0.00	0.00	0.00
TRINITY_DN189281_c5_g2	0.00	0.00	1.17	0.00	0.00	1.04	0.00	1.25	0.00	1.13	0.00	2.34	1.18	0.00	1.18	1.09	1.26	1.08	0.00	0.00	0.00	0.00	0.00	0.00	2.46	1.23	1.27	0.00	1.95	1.19
TRINITY_DN189281_c6_g1	0.00	6.27	0.00	0.00	4.22	0.00	0.00	0.00	4.80	0.00	0.00	0.00	0.00	0.00	0.00	0.00	0.00	4.39	0.00	0.00	5.88	0.00	0.00	0.00	6.73	0.00	0.00	0.00	0.00	0.00
TRINITY_DN189281_c7_g1	0.00	0.00	0.00	0.00	0.00	1.12	0.00	0.00	0.00	0.00	0.00	5.10	0.00	0.00	0.00	0.00	0.00	2.24	0.00	0.00	0.00	0.00	0.00	3.54	0.00	0.00	0.00	0.00	0.00	0.00
TRINITY_DN189281_c8_g1	0.00	4.28	0.00	0.74	0.71	0.74	0.00	0.00	1.40	0.00	0.86	0.81	0.00	0.78	0.00	0.00	0.00	1.47	0.00	0.00	0.00	0.80	0.00	0.00	0.85	2.56	0.86	0.74	0.00	0.00
TRINITY_DN189281_c8_g2	0.00	0.00	0.00	0.55	0.00	0.55	2.47	3.66	2.11	3.32	2.17	5.05	0.00	0.00	0.00	0.68	1.09	0.00	1.80	2.29	0.00	0.78	1.69	0.37	0.63	1.46	2.17	0.37	0.00	1.94
TRINITY_DN189281_c8_g3	34.84	90.36	53.53	93.70	43.32	71.03	125.34	123.90	103.47	122.34	142.55	180.98	135.42	40.38	64.36	160.57	60.12	129.49	119.31	112.67	110.60	242.01	154.65	161.17	189.31	282.15	206.91	77.84	49.27	111.86
TRINITY_DN189281_c9_g1	0.00	0.00	0.00	0.00	0.00	3.87	5.48	0.00	0.00	0.00	0.00	0.00	4.24	0.00	0.00	3.94	0.00	3.83	0.00	0.00	5.08	0.00	0.00	0.00	0.00	0.00	0.00	0.00	0.00	0.00
TRINITY_DN189282_c11_g1	0.00	0.00	0.00	0.00	0.00	0.00	0.00	0.00	0.00	0.00	0.00	0.00	0.00	0.00	0.00	0.00	0.00	0.00	0.00	0.00	0.00	0.00	0.00	0.00	0.00	0.00	0.00	0.00	0.00	0.00
TRINITY_DN189282_c1_g1	214.16	223.60	666.59	0.00	0.00	0.00	10.67	87.33	106.47	0.00	0.00	136.73	0.00	489.26	607.17	0.00	0.00	0.00	10.58	60.02	41.73	0.00	0.00	52.20	33.80	249.14	133.03	0.00	0.00	106.84
TRINITY_DN189282_c2_g1	20.03	9.43	15.92	7.26	6.38	6.92	0.00	0.00	20.98	0.00	0.00	0.00	0.00	44.00	7.61	0.00	8.88	6.46	9.08	7.35	8.79	26.79	0.00	9.55	9.77	0.00	0.00	6.94	0.00	8.74
TRINITY_DN189282_c3_g1	68.22	239.89	54.88	67.76	98.48	98.48	309.61	304.82	154.75	302.03	526.64	578.21	53.63	78.87	46.37	114.19	78.74	44.99	368.49	336.75	776.55	307.76	558.57	190.83	25.57	24.68	24.26	5.55	0.00	12.15
TRINITY_DN189282_c5_g1	0.00	0.00	0.00	0.00	0.00	0.00	0.00	0.00	0.00	0.00	0.00	0.00	25.66	0.00	0.00	0.00	0.00	0.00	0.00	0.00	0.00	0.00	0.00	0.00	0.00	0.00	0.00	0.00	0.00	0.00
TRINITY_DN189283_c0_g1	0.00	0.00	0.00	0.00	0.00	0.00	11.01	12.85	124.16	0.00	3.22	56.05	1.47	2.89	16.65	0.00	30.45	3.64	0.00	0.00	6.20	6.27	1.49	2.69	72.09	3.06	6.27	2.36	10.86	7.78
TRINITY_DN189283_c1_g2	0.00	0.00	0.00	0.00	1.54	0.00	6.00	2.06	0.00	1.86	0.00	1.91	0.00	1.72	0.00	0.00	0.00	1.60	0.00	0.00	0.00	0.00	0.00	3.54	0.00	0.00	0.00	0.00	0.00	0.00
TRINITY_DN189284_c0_g1	0.00	0.00	0.00	0.00	12.99	0.00	0.00	0.00	9.03	0.00	0.00	0.00	0.00	0.00	0.00	0.00	0.00	16.52	0.00	0.00	0.00	0.00	5.18	0.00	0.00	0.00	0.00	0.00	0.00	0.00
TRINITY_DN189284_c10_g1	0.00	32.67	29.50	0.00	0.00	0.00	0.00	0.00	0.00	0.00	16.13	0.00	0.00	0.00	0.00	0.00	0.00	0.00	0.00	0.00	0.00	0.00	0.00	0.00	0.00	0.00	0.00	0.00	0.00	0.00
TRINITY_DN189284_c10_g2	0.59	0.68	0.00	0.00	0.00	0.58	0.00	0.00	1.09	0.60	0.00	0.00	0.00	0.00	0.00	0.00	0.00	0.00	0.00	1.19	0.00	4.32	3.01	0.00	1.31	1.32	0.00	0.00	0.54	0.65
TRINITY_DN189284_c10_g3	0.00	0.00	0.00	0.00	7.28	0.00	0.00	0.00	0.00	10.13	0.00	0.00	8.50	0.00	0.00	0.00	0.00	0.00	0.00	0.00	0.00	0.00	0.00	0.00	0.00	0.00	0.00	0.00	0.00	0.00
TRINITY_DN189284_c10_g4	0.00	0.00	0.00	0.00	0.00	0.00	0.00	0.00	0.00	0.00	0.00	0.00	0.00	0.00	0.00	3.85	5.07	7.47	0.00	0.00	0.00	0.00	0.00	0.00	0.00	0.00	0.00	0.00	0.00	0.00
TRINITY_DN189284_c11_g1	0.00	9.48	0.00	10.12	12.23	15.70	0.00	7.23	0.00	6.62	0.00	0.00	26.26	0.00	7.34	0.00	0.00	6.96	12.20	0.00	0.00	0.00	0.00	0.00	0.00	0.00	29.30	0.00	0.00	8.44
TRINITY_DN189284_c11_g2	3.20	19.01	2.66	14.81	5.61	28.68	23.74	0.00	9.73	2.83	3.21	8.58	14.28	37.02	2.62	38.43	3.31	43.71	19.95	0.00	2.80	31.73	2.69	2.68	10.42	0.00	35.02	2.35	8.64	6.69
TRINITY_DN189284_c12_g1	0.00	0.00	0.00	0.00	3.34	0.00	0.00	0.00	0.00	0.00	0.00	14.99	0.00	0.00	0.00	0.00	0.00	0.00	0.00	0.00	0.00	0.00	0.00	0.00	0.00	0.00	0.00	0.00	0.00	0.00
TRINITY_DN189284_c13_g1	0.00	0.00	0.00	10.61	0.00	0.00	0.00	0.00	0.00	0.00	0.00	0.00	0.00	0.00	0.00	9.97	0.00	9.95	0.00	0.00	0.00	0.00	0.00	0.00	0.00	14.99	14.89	0.00	0.00	0.00
TRINITY_DN189284_c14_g1	0.00	0.00	0.00	0.00	0.00	0.00	0.00	0.00	0.00	8.41	0.00	0.00	0.00	0.00	0.00	0.00	0.00	12.35	0.00	0.00	0.00	0.00	0.00	0.00	9.39	0.00	0.00	6.62	0.00	0.00
TRINITY_DN189284_c15_g1	0.00	0.00	0.00	0.00	0.00	0.00	0.00	0.00	0.00	0.00	0.00	0.00	0.00	0.00	0.00	0.00	0.00	16.15	0.00	0.00	0.00	0.00	0.00	0.00	0.00	0.00	0.00	0.00	0.00	0.00
TRINITY_DN189284_c2_g1	0.00	0.00	14.10	20.55	0.00	0.00	0.00	0.00	0.00	0.00	15.23	0.00	0.00	0.00	14.11	0.00	15.34	26.81	0.00	0.00	0.00	0.00	0.00	0.00	0.00	0.00	19.11	0.00	0.00	0.00
TRINITY_DN189284_c5_g1	68.57	332.56	56.01	220.64	133.81	218.82	76.92	57.97	8.74	71.30	135.55	11.23	107.18	0.00	48.64	191.61	116.37	286.41	36.90	42.29	0.00	19.92	50.77	11.18	11.92	13.78	35.29	17.90	45.29	44.29
TRINITY_DN189284_c6_g1	0.00	0.00	0.00	0.00	0.00	9.72	0.00	0.00	0.00	0.00	0.00	0.00	0.00	0.00	0.00	20.33	0.00	0.00	0.00	0.00	0.00	0.00	0.00	0.00	0.00	0.00	0.00	0.00	0.00	0.00
TRINITY_DN189284_c7_g1	1.62	0.00	0.00	0.00	1.52	4.75	0.00	0.00	0.00	0.00	2.04	0.00	0.00	6.79	0.00	0.00	0.00	7.89	1.91	0.00	0.00	5.63	1.77	0.00	0.00	0.00	0.00	0.00	1.49	1.88
TRINITY_DN189284_c8_g1	0.00	0.00	0.00	0.00	0.00	11.70	0.00	0.00	0.00	0.00	12.72	0.00	0.00	0.00	0.00	0.00	0.00	0.00	0.00	0.00	0.00	0.00	13.40	0.00	0.00	0.00	0.00	0.00	0.00	0.00
TRINITY_DN189284_c9_g1	0.00	0.00	0.00	0.00	0.00	0.00	0.00	0.00	0.00	0.00	7.26	0.00	11.57	0.00	0.00	0.00	0.00	0.00	0.00	0.00	0.00	0.00	0.00	0.00	0.00	0.00	0.00	0.00	0.00	0.00
TRINITY_DN189284_c9_g2	0.00	0.00	0.00	0.00	6.29	13.20	0.00	0.00	0.00	0.00	7.52	8.69	0.00	0.00	0.00	0.00	0.00	3.27	0.00	0.00	0.00	12.65	0.00	0.00	0.00	0.00	0.00	0.00	0.00	4.27
TRINITY_DN189285_c0_g1	0.00	0.00	0.00	0.00	0.00	0.00	9.81	8.19	0.00	0.00	1.72	13.89	0.00	0.00	0.00	0.00	0.00	0.00	1.61	4.11	0.00	10.95	0.00	0.00	11.00	13.51	0.00	3.31	1.21	0.00
TRINITY_DN189285_c1_g3	0.00	0.00	0.00	0.00	0.00	0.00	0.00	2.02	3.16	0.00	0.00	1.87	0.00	0.00	0.00	0.00	0.00	1.57	0.00	0.00	0.00	0.00	1.77	0.00	0.00	1.97	0.00	0.00	0.00	3.76
TRINITY_DN189285_c1_g5	0.00	0.00	0.00	0.00	0.00	0.00	0.00	4.45	0.00	0.00	0.00	0.00	0.00	0.00	0.00	0.00	0.00	0.00	0.00	0.00	0.00	4.07	0.00	0.00	0.00	0.00	0.00	0.00	11.39	0.00
TRINITY_DN189285_c1_g7	0.00	0.00	0.00	0.00	0.00	0.00	0.00	0.00	0.00	0.00	22.64	10.14	0.00	0.00	0.00	0.00	0.00	0.00	40.86	33.11	0.00	0.00	0.00	0.00	0.00	0.00	0.00	0.00	0.00	0.00
TRINITY_DN189286_c0_g1	31.60	15.79	2.37	21.02	25.43	9.65	24.07	8.93	16.88	23.22	5.62	13.28	26.39	4.42	21.09	8.42	7.72	14.83	5.22	9.04	0.41	16.62	4.74	0.56	5.48	1.54	0.64	6.42	1.50	2.06
TRINITY_DN189286_c0_g2	0.00	0.00	0.00	0.00	0.00	0.00	0.00	0.00	0.00	1.49	0.00	0.00	0.00	0.00	0.00	0.00	0.00	0.00	0.00	0.00	0.00	0.00	0.00	0.00	0.00	0.00	0.00	0.00	0.00	0.00
TRINITY_DN189287_c0_g1	0.00	0.00	0.00	0.00	0.00	0.00	0.00	0.00	0.00	0.00	8.63	7.53	0.00	0.00	0.00	0.00	0.00	0.00	0.00	0.00	0.00	0.00	0.00	0.00	0.00	0.00	8.85	5.80	15.44	0.00
TRINITY_DN189287_c1_g1	5.00	0.00	0.00	0.00	0.00	0.00	0.00	0.00	5.10	0.00	0.00	0.00	0.00	0.00	0.00	0.00	0.00	2.42	0.00	0.00	0.00	0.00	0.00	0.00	0.00	0.00	0.00	0.00	0.00	0.00
TRINITY_DN189287_c2_g1	0.00	0.00	0.00	0.00	0.00	0.00	0.00	0.00	0.00	0.00	25.40	0.00	0.00	0.00	0.00	0.00	34.42	0.00	0.00	0.00	0.00	0.00	10.45	0.00	0.00	0.00	0.00	9.25	0.00	0.00
TRINITY_DN189287_c2_g2	0.00	5.91	0.00	0.00	0.00	8.41	0.00	0.00	9.09	5.69	0.00	0.00	4.61	3.60	0.00	4.28	0.00	8.31	4.56	0.00	0.00	0.00	5.22	0.00	0.00	0.00	0.00	0.00	0.00	0.00
TRINITY_DN189287_c2_g3	12.24	5.59	0.00	4.07	10.24	0.00	0.00	0.00	7.95	0.00	7.75	18.83	5.44	12.71	0.00	15.05	4.95	0.00	13.90	0.00	0.00	0.00	0.00	0.00	0.00	9.40	0.00	0.00	0.00	5.25
TRINITY_DN189287_c3_g1	0.00	0.00	0.00	0.00	43.53	23.16	0.00	0.00	5.38	0.00	7.81	0.00	19.11	0.00	0.00	0.00	7.43	4.92	0.00	0.00	0.00	0.00	5.94	0.00	0.00	0.00	0.00	0.00	0.00	0.00
TRINITY_DN189287_c3_g2	0.00	0.00	0.00	0.00	0.00	2.47	0.00	0.00	0.00	0.00	0.00	0.00	0.00	0.00	0.00	0.00	0.00	0.00	0.00	0.00	0.00	0.00	0.00	0.00	0.00	0.00	0.00	0.00	0.00	0.00
TRINITY_DN189287_c4_g1	11.19	6.10	2.68	6.71	10.43	32.59	8.11	4.42	84.56	4.01	3.51	12.10	32.87	29.25	27.70	63.80	35.20	68.62	14.89	21.86	6.20	26.97	31.19	6.28	6.15	2.99	2.67	6.15	2.76	10.40
TRINITY_DN189287_c4_g2	1.21	1.26	0.00	2.31	0.00	7.33	0.00	1.44	11.29	9.69	1.45	0.00	0.00	0.00	2.62	2.42	1.24	1.05	0.00	0.00	0.00	0.00	0.00	0.00	0.00	0.00	0.00	0.00	0.00	0.00
TRINITY_DN189287_c4_g3	0.00	0.00	0.00	0.00	3.41	3.59	0.00	0.00	0.00	0.00	0.00	4.76	0.00	19.47	0.00	0.00	0.00	14.19	0.00	0.00	0.00	0.00	0.00	0.00	5.33	0.00	0.00	0.00	3.35	9.35
TRINITY_DN189287_c4_g4	0.00	0.00	0.00	0.00	0.00	0.00	0.00	0.00	0.00	0.00	0.00	0.00	0.00	0.00	0.00	0.00	13.97	0.00	0.00	0.00	0.00	0.00	0.00	0.00	0.00	0.00	0.00	0.00	0.00	0.00
TRINITY_DN189287_c4_g5	0.00	0.00	0.00	0.00	0.00	10.78	0.00	0.00	10.96	13.54	0.00	0.00	0.00	0.00	0.00	0.00	0.00	0.00	0.00	0.00	0.00	13.27	0.00	0.00	0.00	0.00	0.00	0.00	0.00	0.00
TRINITY_DN189288_c0_g1	0.00	0.00	0.00	8.97	5.63	0.00	0.00	0.00	0.00	0.00	4.37	7.66	0.00	0.00	0.00	0.00	0.00	0.00	0.00	0.00	3.76	0.00	3.57	0.00	0.00	0.00	0.00	0.00	0.00	0.00
TRINITY_DN189288_c1_g1	0.00	16.23	0.00	0.00	0.00	0.00	0.00	0.00	6.08	0.00	0.00	0.00	0.00	15.32	0.00	0.00	0.00	0.00	0.00	0.00	0.00	0.00	0.00	0.00	0.00	0.00	0.00	0.00	0.00	0.00
TRINITY_DN189288_c2_g1	0.00	0.00	0.00	0.00	0.00	0.00	0.00	0.00	0.00	0.00	0.00	0.00	0.00	0.00	0.00	0.00	0.00	0.00	0.00	0.00	0.00	0.00	0.00	0.00	0.00	0.00	0.00	0.00	0.00	0.00
TRINITY_DN189288_c3_g1	0.00	0.00	0.00	0.00	0.00	5.22	0.00	0.00	0.00	0.00	0.00	0.00	5.74	0.00	0.00	5.29	0.00	0.00	0.00	0.00	0.00	0.00	0.00	0.00	0.00	0.00	0.00	0.00	0.00	0.00
TRINITY_DN189288_c3_g2	0.00	15.98	0.00	0.00	0.00	0.00	0.00	0.00	0.00	0.00	0.00	0.00	12.53	0.00	0.00	0.02	0.00	0.00	0.00	0.00	0.00	0.00	0.00	0.00	0.00	0.00	0.00	0.00	0.00	0.00
TRINITY_DN189288_c3_g3	4.30	0.00	0.00	0.00	4.01	11.55	5.47	0.00	0.00	0.00	0.00	5.15	0.00	0.00	10.17	0.00	0.00	0.00	5.34	0.00	0.00	2.62	0.00	0.00	0.00	0.00	0.00	0.00	3.60	0.00
TRINITY_DN189288_c3_g4	0.00	26.42	0.00	10.95	7.72	0.00	0.00	0.00	0.00	2.73	0.00	0.00	6.50	0.00	0.00	6.02	0.00	12.80	0.00	0.00	0.00	0.00	0.00	0.00	0.00	0.00	0.00	0.00	0.00	5.50
TRINITY_DN189288_c3_g5	0.00	5.29	0.00	0.00	0.00	0.00	0.00	5.61	0.00	0.00	0.00	0.00	0.00	0.00	0.00	0.00	0.00	0.00	0.00	0.00	0.00	0.00	9.39	0.00	0.00	0.00	0.00	0.00	0.00	0.00
TRINITY_DN189288_c3_g6	0.00	3.74	0.00	10.02	5.28	8.61	3.94	0.00	0.00	0.00	0.00	0.00	6.26	0.00	0.00	3.57	0.00	3.21	8.59	0.00	0.00	0.00	0.00	0.00	5.20	5.11	4.11	8.62	3.28	0.00
TRINITY_DN189288_c3_g7	0.00	0.00	0.00	0.00	0.00	0.00	0.00	0.00	0.00	0.00	0.00	0.00	0.00	8.52	9.16	0.00	10.54	0.00	0.00	0.00	0.00	20.82	9.59	0.00	0.00	0.00	0.00	0.00	0.00	0.00
TRINITY_DN189288_c3_g8	0.00	2.82	0.00	2.21	0.00	0.00	0.00	0.00	6.78	0.00	0.00	0.00	0.00	0.00	0.00	0.00	0.00	0.00	0.00	0.00	0.00	0.00	0.00	0.00	0.00	0.00	0.00	0.00	0.00	0.00
TRINITY_DN189288_c4_g1	0.00	0.00	0.00	0.00	0.00	0.00	0.00	0.00	0.00	0.00	0.00	0.00	0.00	0.00	0.00	0.00	62.57	0.00	0.00	0.00	0.00	0.00	0.00	0.00	0.00	0.00	0.00	0.00	0.00	0.00
TRINITY_DN189288_c5_g1	0.00	0.00	0.00	0.00	0.00	0.00	0.00	0.00	0.00	0.00	0.00	0.00	0.00	0.00	0.00	45.05	0.00	0.00	0.00	0.00	0.00	0.00	0.00	0.00	0.00	0.00	0.00	0.00	0.00	0.00
TRINITY_DN189289_c1_g1	0.00	0.00	0.00	0.00	0.00	6.92	9.62	9.88	0.00	0.00	0.00	0.00	0.00	0.00	0.00	0.00	0.00	6.83	0.00	0.00	0.00	0.00	0.00	0.00	10.25	11.34	0.00	0.00	0.00	9.23
TRINITY_DN189289_c1_g2	72.24	67.17	38.56	59.91	45.64	43.76	45.34	39.94	28.34	17.69	11.63	35.98	100.16	63.94	54.22	130.69	37.82	83.38	28.05	24.50	5.79	31.88	21.55	35.42	60.81	53.42	48.40	67.47	42.39	37.11
TRINITY_DN189289_c1_g3	0.00	0.00	0.00	1.03	1.07	1.03	1.20	0.00	7.93	1.12	0.00	3.48	0.00	1.09	0.00	0.00	3.59	0.00	0.00	1.08	0.00	0.00	0.00	0.00	0.00	0.00	0.00	0.00	0.00	2.36
TRINITY_DN189289_c1_g4	0.00	0.00	0.00	0.00	14.71	15.56	0.00	0.00	0.00	0.00	2.86	5.15	0.00	10.77	0.00	0.00	0.00	27.31	2.66	10.59	0.00	0.00	0.00	2.40	0.00	5.46	0.00	10.75	0.00	0.00
TRINITY_DN189289_c1_g5	8.03	5.83	0.00	0.00	0.00	8.29	17.71	11.04	16.21	0.00	8.42	0.00	0.00	0.00	0.00	0.00	0.00	0.00	13.87	0.00	0.00	3.41	0.00	0.00	29.38	4.44	23.76	0.00	5.76	0.00
TRINITY_DN189289_c1_g6	0.00	2.24	0.00	0.00	0.00	0.00	0.00	4.66	0.00	0.00	0.00	6.44	0.00	0.00	0.00	0.00	0.00	0.00	0.00	0.00	2.10	8.66	0.00	2.00	2.31	0.00	0.00	1.82	0.00	2.15
TRINITY_DN189289_c1_g7	0.00	9.79	0.00	0.00	6.44	0.00	0.00	0.00	0.00	0.00	0.00	0.00	0.00	0.00	0.00	0.00	0.00	0.00	0.00	0.00	0.00	0.00	0.00	0.00	0.00	0.00	0.00	0.00	0.00	0.00
TRINITY_DN189289_c1_g8	0.00	4.41	0.00	0.00	8.39	3.23	4.50	4.70	0.00	0.00	9.73	4.24	0.00	7.01	0.00	0.00	0.00	0.00	0.00	14.68	0.00	0.00	0.00	0.00	0.00	0.00	0.00	0.00	0.00	8.34
TRINITY_DN189289_c1_g9	0.00	0.00	0.00	0.00	0.00	0.00	0.00	0.00	0.00	0.00	0.00	0.00	0.00	0.00	0.00	0.00	0.00	0.00	0.00	0.00	0.00	0.00	0.00	0.00	0.00	0.00	0.00	0.00	0.00	0.00
TRINITY_DN189289_c2_g1	0.00	0.00	0.00	8.43	7.73	0.00	0.00	0.00	0.00	0.00	0.00	0.00	0.00	0.00	0.00	0.00	0.00	8.07	0.00	8.96	0.00	0.00	0.00	0.00	0.00	0.00	0.00	0.00	0.00	0.00
TRINITY_DN189289_c3_g1	0.00	0.00	0.00	0.00	0.00	0.00	0.00	0.00	0.00	0.00	0.00	0.00	0.00	0.00	0.00	0.00	0.00	0.00	0.00	0.00	0.00	0.00	0.00	0.00	0.00	0.00	0.00	0.00	0.00	12.26
TRINITY_DN189290_c0_g1	0.00	0.00	0.00	0.00	10.02	0.00	0.00	0.00	0.00	0.00	0.00	0.00	0.00	0.00	0.00	10.70	13.83	21.05	0.00	0.00	0.00	0.00	0.00	0.00	0.00	0.00	0.00	11.57	0.00	0.00
TRINITY_DN189290_c1_g1	9.15	37.95	70.81	12.78	17.33	18.86	13.76	5.32	4.19	0.00	5.36	3.30	0.00	4.53	1.60	10.15	1.69	1.55	1.67	0.00	3.21	0.00	3.12	6.11	0.00	3.47	7.03	4.29	3.99	0.00
TRINITY_DN189290_c2_g1	0.00	0.00	8.01	14.80	6.99	10.32	20.50	13.60	5.28	28.28	36.29	15.44	0.00	14.98	1.98	3.10	2.14	11.77	2.14	9.48	8.17	11.56	13.81	1.94	453.94	239.98	199.77	165.81	126.86	124.06
TRINITY_DN189290_c3_g1	1.34	27.70	0.86	11.43	3.00	11.09	36.77	15.79	1.45	0.00	0.00	9.92	1.27	0.00	2.65	8.04	0.00	12.16	13.13	25.34	10.43	1.50	0.00	1.55	34.25	51.85	17.93	1.32	0.00	4.46
TRINITY_DN189290_c4_g1	13.23	16.47	6.24	0.00	0.00	5.55	7.41	3.88	0.37	3.44	3.57	3.46	48.19	5.03	0.00	0.41	0.00	0.00	9.28	4.88	0.00	3.56	6.53	4.72	13.02	6.71	0.00	1.98	5.01	7.46
TRINITY_DN189290_c5_g1	0.00	0.00	0.00	10.12	0.00	29.49	0.00	0.00	0.00	0.00	0.00	0.00	21.63	0.00	0.00	9.88	0.00	29.12	0.00	0.00	0.00	0.00	0.00	0.00	0.00	0.00	0.00	0.00	0.00	0.00
TRINITY_DN189290_c6_g1	0.00	0.00	0.00	0.00	0.00	0.00	0.00	0.00	0.00	0.00	0.00	0.00	0.00	0.00	0.00	0.00	0.00	0.00	0.00	0.00	0.00	0.00	0.00	0.00	0.00	0.00	0.00	0.00	0.00	0.00
TRINITY_DN189290_c7_g1	9.84	54.68	166.07	39.58	28.67	11.80	38.47	78.15	79.30	142.68	133.87	101.80	0.00	0.00	22.46	0.00	25.27	9.49	25.27	72.03	213.61	292.43	138.47	44.68	0.00	0.00	0.00	0.00	0.00	0.00
TRINITY_DN189291_c10_g1	0.00	0.00	0.00	0.00	0.00	0.00	0.00	0.00	0.00	0.00	0.00	0.00	0.00	0.00	0.00	0.00	0.00	0.00	0.00	0.00	0.00	0.00	0.00	0.00	0.00	0.00	13.72	0.00	0.00	11.07
TRINITY_DN189291_c1_g1	8.82	0.00	0.00	0.00	0.00	0.00	0.00	0.00	0.00	0.00	0.00	0.00	56.87	0.00	0.00	0.00	0.00	0.00	12.11	0.00	0.00	0.00	0.00	0.00	0.00	0.00	0.00	0.00	0.00	0.00
TRINITY_DN189291_c4_g1	0.00	0.00	0.00	0.00	0.00	5.85	0.00	0.00	0.00	7.89	9.12	26.92	0.00	0.00	25.36	0.00	0.00	0.00	0.00	6.62	0.00	0.00	0.00	0.00	10.66	0.00	9.43	0.00	0.00	0.00
TRINITY_DN189291_c5_g1	15.83	0.00	0.00	40.87	4.92	0.00	0.00	0.00	0.00	10.40	11.89	0.00	32.48	0.00	5.99	0.00	10.64	0.00	7.27	0.00	0.00	0.00	29.05	0.00	0.00	0.00	8.24	0.00	14.96	10.54
TRINITY_DN189291_c6_g1	17.06	42.17	4.51	7.98	6.10	33.98	0.00	18.39	0.00	0.00	0.00	35.96	8.32	0.00	0.00	18.71	5.11	31.56	8.86	10.00	12.41	0.00	4.69	0.00	0.00	0.00	5.76	0.00	0.00	34.12
TRINITY_DN189291_c6_g2	0.00	0.00	0.00	4.59	0.00	0.00	0.00	0.00	18.89	2.80	12.72	8.52	2.47	7.36	7.80	4.66	5.78	0.00	2.94	0.00	0.00	0.00	5.33	0.00	0.00	0.00	0.00	0.00	0.00	0.00
TRINITY_DN189291_c6_g3	0.00	0.00	8.12	0.00	12.64	0.00	0.00	0.00	0.00	0.00	0.00	0.00	0.00	0.00	0.00	0.00	18.07	0.00	9.24	0.00	0.00	0.00	0.00	0.00	0.00	0.00	10.89	0.00	0.00	0.00
TRINITY_DN189291_c7_g1	505.78	488.68	352.52	187.02	449.15	348.56	191.52	277.06	173.26	228.43	224.83	284.34	230.36	169.70	335.00	89.71	173.26	264.81	56.36	81.56	25.41	95.75	79.17	78.72	3673.09	5727.77	3981.98	3186.15	2433.76	4253.41
TRINITY_DN189291_c7_g2	0.67	1.51	0.73	1.30	0.00	0.00	0.00	1.47	0.00	0.00	1.47	0.00	4.11	0.69	0.00	0.67	0.00	0.65	0.00	0.68	0.00	4.08	0.00	0.00	1.45	5.44	2.91	2.51	0.00	8.33
TRINITY_DN189291_c7_g3	0.00	0.00	0.00	0.00	0.00	0.00	0.00	0.85	0.00	0.00	0.85	0.00	2.36	0.00	0.00	0.00	0.00	1.45	0.00	0.00	0.00	1.58	0.00	0.00	0.84	8.43	0.00	0.73	3.44	4.93
TRINITY_DN189291_c8_g1	3.79	5.15	4.40	0.00	0.00	0.00	5.24	0.00	0.00	0.00	0.00	0.00	0.00	0.00	0.00	0.00	0.00	0.00	0.00	0.00	0.00	0.00	0.00	0.00	0.00	0.00	0.00	0.00	0.00	0.00
TRINITY_DN189292_c1_g1	0.00	0.00	0.00	35.30	0.00	0.00	0.00	0.00	0.00	0.00	0.00	12.83	0.00	0.00	0.00	0.00	0.00	8.84	0.00	0.00	0.00	0.00	0.00	0.00	0.00	0.00	0.00	0.00	0.00	10.63
TRINITY_DN189292_c3_g1	0.00	0.00	0.00	0.00	0.00	0.00	0.00	0.00	0.00	0.00	0.00	0.00	0.00	0.00	48.15	0.00	13.42	10.16	0.00	0.00	0.00	0.00	0.00	0.00	0.00	0.00	16.69	0.00	0.00	0.00
TRINITY_DN189292_c4_g1	0.00	3.91	0.43	1.53	0.00	4.45	0.00	0.00	0.00	0.00	0.00	0.00	0.00	0.00	0.00	15.72	4.38	13.57	0.00	0.00	0.00	0.00	0.00	0.00	0.00	4.75	5.93	0.00	0.00	0.00
TRINITY_DN189292_c4_g2	0.00	0.00	0.00	0.00	6.38	0.00	0.00	9.64	0.00	0.00	0.00	0.00	7.43	0.00	0.00	0.00	0.00	6.64	0.00	0.00	0.00	0.00	0.00	0.00	0.00	0.00	0.00	0.00	0.00	0.00
TRINITY_DN189292_c4_g3	0.00	0.00	0.00	0.00	0.00	9.10	0.00	12.45	0.00	0.00	0.00	0.00	0.00	0.00	0.00	0.00	0.00	0.00	0.00	0.00	0.00	0.00	0.00	0.00	0.00	0.00	0.00	0.00	0.00	0.00
TRINITY_DN189292_c4_g4	0.00	11.29	0.00	0.00	0.00	0.00	12.00	0.00	0.00	0.00	0.00	0.00	0.00	0.00	0.00	0.00	0.00	0.00	0.00	0.00	0.00	0.00	0.00	0.00	25.04	0.00	0.00	19.14	0.00	0.00
TRINITY_DN189292_c4_g5	0.00	0.00	0.00	0.00	0.00	0.00	0.00	0.00	0.00	24.04	0.00	0.00	0.00	0.00	0.00	0.00	0.00	0.00	0.00	0.00	0.00	0.00	0.00	0.00	0.00	0.00	0.00	12.54	0.00	0.00
TRINITY_DN189292_c4_g6	0.00	0.00	0.00	0.00	0.00	0.00	9.08	0.00	0.00	0.00	0.00	0.00	0.00	0.00	0.00	0.00	0.00	6.40	0.00	0.00	0.00	0.00	0.00	0.00	9.69	0.00	0.00	0.00	0.00	8.66
TRINITY_DN189292_c5_g1	14.72	8.45	3.17	4.18	2.67	2.79	15.04	1.74	2.72	7.78	5.21	12.82	17.87	8.85	2.92	12.72	23.36	67.84	3.29	2.84	0.00	1.62	1.54	1.50	1.72	19.72	14.63	0.00	0.00	3.19
TRINITY_DN189292_c5_g2	8.99	8.22	15.80	6.59	7.75	14.48	12.18	18.83	22.09	1.33	3.02	12.08	11.02	22.07	8.11	25.79	10.74	14.00	1.38	1.61	11.15	6.71	0.93	3.58	6.94	5.84	5.75	18.09	3.87	19.15
TRINITY_DN189292_c5_g3	2.33	11.06	5.85	3.52	3.18	3.39	10.42	11.47	2.21	2.51	3.76	4.63	4.09	3.46	0.00	7.03	1.21	1.64	14.17	10.49	5.90	6.95	5.45	4.45	18.65	35.26	15.73	2.08	0.00	14.49
TRINITY_DN189292_c6_g1	0.00	0.00	0.00	0.00	0.00	3.52	0.00	0.00	0.00	0.00	0.00	0.00	0.00	0.00	0.00	0.00	0.00	0.00	0.00	0.00	0.00	0.00	0.00	0.00	0.00	0.00	0.00	0.00	0.00	0.00
TRINITY_DN189292_c7_g1	0.00	0.00	0.00	0.00	0.00	0.00	0.00	15.49	0.00	0.00	0.00	15.26	0.00	0.00	0.00	0.00	0.00	11.73	0.00	0.00	0.00	0.00	0.00	0.00	0.00	0.00	18.91	0.00	0.00	0.00
TRINITY_DN189293_c0_g1	0.00	6.88	0.00	0.00	0.00	0.00	0.00	0.00	0.00	13.14	0.00	0.00	0.00	0.00	0.00	0.00	0.00	0.00	0.00	0.00	0.00	0.00	0.00	0.00	0.00	0.00	0.00	0.00	0.00	0.00
TRINITY_DN189293_c1_g1	3.68	0.00	0.00	0.00	9.61	0.00	0.00	0.00	0.00	0.00	0.00	6.89	5.56	0.00	0.00	0.00	0.00	0.00	0.00	0.00	0.00	0.00	0.00	0.00	0.00	0.00	0.00	0.00	0.00	0.00
TRINITY_DN189293_c2_g1	0.00	0.68	0.00	0.59	0.57	96.27	0.00	1.36	0.00	1.24	21.19	1.29	5.17	2.49	3.81	7.69	0.00	1.67	0.00	0.00	0.00	0.63	26.55	0.00	0.00	1.35	0.00	0.59	42.61	0.00
TRINITY_DN189293_c2_g3	0.00	0.00	0.00	0.00	1.20	1.26	1.50	0.00	0.00	1.40	0.00	1.44	0.00	0.00	0.00	3.87	4.46	0.00	1.46	0.00	2.81	0.00	1.37	0.00	0.00	0.00	0.00	0.00	0.00	0.00
TRINITY_DN189293_c2_g4	1.63	0.00	0.00	0.00	0.00	0.00	0.00	0.00	0.00	1.84	2.06	1.88	0.00	1.71	1.81	1.63	0.00	1.59	0.00	0.00	0.00	0.00	1.78	0.00	0.00	0.00	0.00	0.00	0.00	0.00
TRINITY_DN189293_c2_g5	0.00	2.39	0.00	1.90	0.00	0.00	0.00	2.49	0.00	0.00	0.00	0.00	0.00	0.00	13.76	15.64	0.00	0.00	2.36	0.00	0.00	0.00	0.00	0.00	0.00	0.00	0.00	0.00	0.00	0.00
TRINITY_DN189293_c2_g6	0.00	0.00	0.00	0.00	5.69	12.00	0.00	0.00	0.00	0.00	0.00	0.00	0.00	0.00	0.00	0.00	0.00	5.91	0.00	0.00	0.00	0.00	7.44	0.00	0.00	0.00	0.00	0.00	0.00	0.00
TRINITY_DN189293_c2_g7	0.00	0.00	0.00	0.00	0.00	0.00	0.00	0.00	0.00	0.00	0.00	9.77	0.00	0.00	0.00	0.00	0.00	0.00	0.00	0.00	0.00	0.00	0.00	0.00	0.00	0.00	0.00	0.00	0.00	0.00
TRINITY_DN189293_c3_g1	21.25	164.83	34.13	54.68	141.54	174.93	14.78	75.81	37.17	34.31	110.44	102.16	65.31	32.01	28.97	57.98	30.64	70.31	12.64	27.53	17.97	33.72	59.66	34.76	19.25	51.15	48.56	9.89	37.67	64.99
TRINITY_DN189293_c3_g2	0.00	1.37	0.00	0.00	0.00	23.17	2.53	0.00	0.00	0.00	0.00	1.30	3.26	0.00	1.58	1.17	0.00	0.00	2.63	0.00	0.00	0.00	0.00	0.00	0.00	0.00	2.77	0.00	0.00	2.64
TRINITY_DN189294_c0_g1	2.82	0.00	0.00	2.82	0.00	0.00	7.52	0.00	0.00	0.00	0.00	3.54	0.00	0.00	0.00	0.00	0.00	0.00	0.00	0.00	0.00	0.00	0.00	0.00	0.00	0.00	0.00	0.00	0.00	0.00
TRINITY_DN189294_c1_g1	0.00	0.00	0.00	19.83	7.31	7.69	0.00	0.00	0.00	5.11	0.00	0.00	29.62	0.00	0.00	3.93	0.00	0.00	5.29	0.00	0.00	0.00	4.69	0.00	0.00	0.00	0.00	0.00	0.00	0.00
TRINITY_DN189294_c2_g1	10.11	0.00	0.00	20.33	15.83	3.30	4.61	23.97	0.00	4.33	4.94	0.00	14.53	0.00	0.00	6.77	13.09	9.85	4.53	0.00	0.00	4.49	8.01	0.00	0.00	0.00	0.00	0.00	21.44	0.00
TRINITY_DN189294_c3_g1	5.91	17.87	18.05	6.77	7.86	6.65	8.82	5.46	7.34	13.36	10.98	20.14	1.89	0.00	3.25	5.51	3.46	0.00	3.56	6.30	7.28	8.68	5.00	1.59	3.60	1.82	3.61	0.00	0.00	1.72
TRINITY_DN189294_c3_g2	15.59	11.91	4.26	6.54	23.20	12.44	6.57	1.52	0.91	2.06	1.13	4.79	4.09	2.01	8.02	3.89	1.84	4.27	0.00	0.00	0.00	0.70	1.01	0.00	1.11	9.05	0.75	0.00	0.89	1.47
TRINITY_DN189294_c4_g1	1.45	7.05	12223.36	1621.97	57.15	1312.83	8.07	18.64	1290.82	1896.17	3.56	2298.35	79.48	2.01	11723.89	2267.27	16.41	40.98	6.71	1.02	253.75	1464.75	1.59	894.48	0.00	0.55	622.61	985.29	5.31	493.97
TRINITY_DN189294_c4_g2	5.92	5.31	161.54	119.40	4.45	11.82	8.39	2.66	22.78	30.42	1.99	12.78	18.58	3.67	94.09	220.15	2.61	11.00	7.51	1.19	1.83	27.54	4.82	3.49	4.57	3.96	3.96	7.51	4.90	13.55
TRINITY_DN189294_c5_g2	0.00	0.00	0.00	2.92	2.70	2.86	0.00	0.00	0.00	0.00	0.00	7.27	0.00	0.00	0.00	0.00	0.00	2.84	0.00	0.00	0.00	0.00	0.00	0.00	0.00	0.00	0.00	0.00	0.00	0.00
TRINITY_DN189294_c5_g3	0.00	0.00	4.84	80.25	69.48	25.39	5.66	6.30	0.00	5.32	0.00	0.00	55.32	0.00	0.00	21.39	0.00	9.12	0.00	4.51	0.00	0.00	0.00	0.00	5.94	0.00	6.01	0.00	0.00	0.00
TRINITY_DN189295_c0_g1	0.00	2.99	0.00	0.51	3.83	0.00	269.74	86.69	2.98	37.07	30.87	236.59	3.83	0.00	0.00	0.00	0.00	0.00	113.23	223.48	3.51	104.71	77.03	134.56	1.22	0.58	0.00	0.00	0.00	9.12
TRINITY_DN189296_c1_g1	19.65	30.30	6.68	3.43	43.70	7.73	13.06	16.38	10.06	8.19	14.02	10.99	2.77	2.12	0.64	0.00	7.63	0.86	3.31	3.51	0.88	1.49	0.00	1.97	61.91	131.74	100.27	36.80	44.89	97.85
TRINITY_DN189296_c2_g2	0.00	0.00	0.00	0.00	0.00	0.00	0.00	0.00	0.00	0.00	0.00	0.00	0.00	0.00	0.00	3.89	0.00	0.00	0.00	0.00	0.00	0.00	0.00	0.00	0.00	0.00	0.00	0.00	0.00	0.00
TRINITY_DN189297_c0_g2	0.00	0.00	0.00	0.00	0.00	0.00	2.07	4.23	0.00	1.82	0.00	0.00	5.20	0.00	0.00	0.00	0.00	0.00	4.00	3.56	0.00	3.95	3.62	12.73	5.99	2.07	2.10	0.00	1.55	0.00
TRINITY_DN189297_c0_g3	84.91	32.81	42.06	41.60	71.32	53.20	200.83	144.18	87.77	197.89	146.50	301.44	130.13	37.08	45.87	40.16	78.47	51.48	238.74	175.35	149.65	425.83	302.46	485.22	132.01	96.82	144.23	62.57	105.09	74.21
TRINITY_DN189297_c0_g4	0.00	0.00	0.00	0.00	0.00	0.00	0.00	0.00	0.00	0.00	0.00	0.00	0.00	0.00	0.00	0.00	0.00	0.00	0.00	0.00	0.00	0.00	0.00	0.00	0.00	0.00	4.58	0.00	0.00	2.13
TRINITY_DN189298_c0_g1	0.00	0.00	0.00	0.00	0.00	0.00	0.00	0.00	0.00	0.00	0.00	0.00	0.00	0.00	0.00	0.00	0.00	0.00	0.00	0.00	0.00	0.00	0.00	0.00	0.00	0.00	0.00	0.00	0.00	0.00
TRINITY_DN189298_c4_g1	0.00	0.00	0.00	0.00	0.00	0.00	0.00	0.00	0.00	0.00	0.00	0.00	0.00	0.00	0.00	0.00	0.00	0.00	0.00	0.00	0.00	0.00	0.00	0.00	0.00	0.00	0.00	0.00	0.00	0.00
TRINITY_DN189298_c4_g2	0.00	0.00	0.00	0.00	0.00	0.00	0.00	0.00	0.00	0.00	0.00	0.00	0.00	18.45	24.45	0.00	0.00	9.68	0.00	0.00	5.48	0.00	0.00	0.00	0.00	0.00	0.00	0.00	0.00	0.00
TRINITY_DN189298_c4_g3	0.00	0.00	0.00	0.00	0.00	0.00	0.00	0.00	0.00	0.00	0.00	0.00	0.00	0.00	0.00	0.00	0.00	7.60	0.00	0.00	0.00	0.00	0.00	0.00	0.00	0.00	0.00	0.00	0.00	0.00
TRINITY_DN189298_c5_g1	8.81	0.00	0.00	0.00	0.00	0.00	0.00	0.00	0.00	0.00	0.00	0.00	9.51	0.00	0.00	8.68	11.47	0.00	0.00	0.00	0.00	0.00	0.00	0.00	0.00	0.00	0.00	0.00	0.00	0.00
TRINITY_DN189298_c6_g1	12.09	9.52	0.00	14.36	11.74	21.96	0.00	12.79	0.00	0.00	6.00	34.35	13.11	14.36	11.49	18.00	20.32	9.59	23.85	0.00	0.00	0.00	0.00	0.00	0.00	0.00	0.00	0.00	0.00	0.00
TRINITY_DN189298_c6_g2	0.00	0.00	0.00	0.00	0.00	0.00	0.00	0.00	0.00	0.00	0.00	0.00	0.00	0.00	0.00	10.83	0.00	0.00	0.00	0.00	0.00	0.00	0.00	0.00	0.00	0.00	0.00	0.00	0.00	0.00
TRINITY_DN189298_c6_g3	2.58	2.97	0.00	0.00	0.00	0.00	0.00	0.00	0.00	0.00	0.00	0.00	0.00	7.39	0.00	0.00	0.00	4.54	0.00	2.53	0.00	0.00	0.00	0.00	0.00	3.03	0.00	0.00	12.88	0.00
TRINITY_DN189299_c0_g1	0.00	0.00	0.00	0.00	0.00	0.00	0.00	0.00	5.20	0.00	0.00	9.86	0.00	0.00	0.00	0.00	0.00	0.00	6.30	0.00	0.00	0.00	0.00	0.00	9.88	0.00	3.54	4.86	4.46	0.00
TRINITY_DN189299_c0_g2	0.00	0.00	0.00	0.00	0.00	0.00	0.00	0.00	47.34	0.00	0.00	0.00	0.00	0.00	0.00	0.00	0.00	0.00	0.00	0.00	0.00	0.00	0.00	0.00	0.00	0.00	0.00	0.00	0.00	0.00
TRINITY_DN189299_c0_g3	0.00	0.00	0.00	3.02	0.00	4.51	1.88	3.80	13.78	0.00	6.22	35.41	0.00	0.00	0.00	0.00	9.01	0.00	3.59	6.73	0.00	7.07	0.00	2.76	13.55	0.00	1.89	0.00	0.00	2.11
TRINITY_DN189299_c0_g4	0.00	0.00	0.00	0.00	0.00	0.00	9.23	0.00	39.45	0.00	0.00	0.00	0.00	0.00	0.00	0.00	0.00	0.00	9.16	0.00	0.00	0.00	0.00	0.00	0.00	0.00	0.00	0.00	0.00	0.00
TRINITY_DN189299_c1_g1	0.00	0.00	0.00	15.91	25.28	0.00	47.25	73.11	238.56	5.01	13.58	79.25	0.00	0.00	4.82	0.00	0.00	0.00	54.95	134.30	17.54	11.43	8.03	0.00	92.58	8.28	15.37	4.30	156.46	20.84
TRINITY_DN189300_c0_g1	12.09	0.00	0.00	0.00	0.00	0.00	15.16	0.00	0.00	14.54	0.00	0.00	0.00	0.00	13.76	0.00	0.00	0.00	0.00	0.00	0.00	0.00	0.00	0.00	0.00	0.00	0.00	0.00	0.00	0.00
TRINITY_DN189300_c1_g1	0.00	0.00	0.00	0.00	0.00	0.00	0.00	0.00	0.00	26.03	0.00	0.00	0.00	0.00	0.00	0.00	0.00	0.00	0.00	0.00	0.00	0.00	0.00	0.00	0.00	0.00	0.00	11.15	0.00	13.49
TRINITY_DN189300_c2_g1	580.20	341.42	574.77	7.55	62.18	95.31	70.89	49.28	36.50	9.69	11.14	49.76	81.83	190.99	110.96	26.83	9.88	53.13	0.00	0.00	0.00	9.84	0.00	0.00	0.00	0.00	12.03	7.80	0.00	0.00
TRINITY_DN189300_c3_g1	0.00	0.00	0.00	0.00	0.00	0.00	5.04	14.69	47.49	13.23	0.53	63.33	1.37	0.00	8.26	5.21	0.00	0.00	15.38	17.53	32.06	53.57	6.04	15.19	59.59	119.27	47.21	27.01	16.01	129.70
TRINITY_DN189300_c3_g2	0.00	22.99	0.00	32.64	4.59	27.10	13.33	0.00	1.60	0.00	0.00	9.95	0.00	0.00	0.00	10.10	6.33	9.93	0.00	0.00	0.00	0.00	0.00	0.00	0.00	38.31	0.00	0.00	0.00	0.00
TRINITY_DN189300_c3_g3	3.08	0.00	1.71	1.51	1.44	0.00	0.00	1.90	0.00	1.72	1.92	0.00	0.00	0.00	0.00	0.00	0.00	0.00	1.80	8.08	1.72	0.00	0.00	0.00	0.00	0.00	3.78	0.00	0.00	0.00
TRINITY_DN189300_c4_g1	22.69	70.25	20.82	63.20	129.85	63.03	15.21	33.07	40.70	26.06	22.43	117.75	22.38	19.91	21.88	18.13	4.71	39.37	19.81	30.46	6.79	62.03	4.68	12.91	56.14	124.03	65.63	14.78	7.23	205.17
TRINITY_DN189300_c4_g2	0.00	0.00	0.00	0.00	0.00	0.00	0.00	0.00	0.00	0.00	0.00	13.78	11.57	0.00	12.32	0.00	0.00	0.00	0.00	11.11	0.00	0.00	0.00	0.00	0.00	0.00	17.04	11.43	0.00	0.00
TRINITY_DN189301_c0_g1	0.00	0.00	5.51	0.00	4.37	13.72	0.00	0.00	0.00	0.00	8.37	0.00	0.00	0.00	0.00	5.41	9.28	0.00	7.50	0.00	0.00	0.00	0.00	0.00	0.00	0.00	0.00	0.00	0.00	0.00
TRINITY_DN189301_c0_g2	0.00	0.00	0.00	1.22	0.59	2.09	0.00	0.71	3.23	3.00	0.70	0.00	0.00	0.00	0.00	1.76	1.29	2.08	0.00	0.00	4.93	0.00	1.28	0.00	0.00	0.00	0.00	0.61	0.00	0.00
TRINITY_DN189301_c1_g1	53.83	40.95	71.62	297.33	211.85	168.94	83.20	21.25	49.05	44.03	27.98	13.44	2.37	37.36	42.03	70.64	14.11	15.29	18.04	4.62	24.43	27.18	3.55	0.00	5.24	3.92	9.22	25.35	24.36	16.41
TRINITY_DN189301_c2_g1	41.47	3.12	0.00	83.61	4.92	163.18	0.00	41.56	4.70	104.58	24.65	30.44	16.50	101.47	50.86	90.38	5.75	36.76	16.07	19.07	0.00	136.33	11.32	0.00	0.00	49.38	22.36	359.42	47.01	15.61
TRINITY_DN189301_c3_g1	56.43	96.12	66.05	83.85	62.71	69.40	64.37	97.75	48.09	74.20	87.70	116.50	93.94	73.59	44.74	120.72	60.20	138.14	56.93	60.17	42.80	136.94	111.23	64.44	69.12	99.00	61.78	49.68	52.49	62.62
TRINITY_DN189301_c4_g1	0.00	0.00	0.00	0.00	4.16	0.00	6.22	0.00	0.00	0.00	0.00	0.00	0.00	0.00	0.00	0.00	0.00	0.00	0.00	0.00	0.00	0.00	0.00	0.00	6.64	0.00	0.00	0.00	0.00	0.00
TRINITY_DN189301_c5_g1	0.00	0.00	0.00	0.00	0.00	9.77	0.00	0.00	0.00	0.00	0.00	9.51	0.00	0.00	0.00	0.00	0.00	0.00	0.00	0.00	0.00	0.00	0.00	0.00	0.00	0.00	0.00	0.00	0.00	18.64
TRINITY_DN189302_c0_g1	0.00	0.00	0.00	0.00	0.00	0.00	0.00	0.00	0.00	0.00	0.00	0.00	0.00	0.00	0.00	0.02	6.05	2.36	0.00	0.00	5.84	0.00	0.00	0.00	0.00	3.17	0.00	0.00	0.00	2.95
TRINITY_DN189302_c1_g1	0.99	11.98	0.00	19.23	0.00	5.78	5.80	0.00	9.67	1.05	0.00	2.16	0.00	0.00	0.00	19.80	0.00	10.10	0.00	0.00	2.10	1.07	0.00	11.18	0.00	0.00	0.00	0.00	0.00	0.00
TRINITY_DN189302_c2_g1	9.09	2.04	0.66	19.51	30.11	25.94	8.42	11.78	19.50	0.00	29.26	23.81	14.59	4.83	2.66	19.62	5.77	30.62	0.64	1.22	23.23	0.00	6.01	4.19	6.73	0.00	0.00	0.59	0.00	0.00
TRINITY_DN189302_c2_g2	0.00	0.00	2.70	0.00	1.25	0.00	0.00	0.00	2.42	0.00	0.00	0.00	1.41	0.00	2.66	0.00	8.89	0.00	1.52	1.38	8.56	0.00	0.00	0.00	0.00	0.00	0.00	0.00	0.00	0.00
TRINITY_DN189303_c10_g1	1334.80	3703.58	1839.79	2589.87	1257.95	2941.40	1053.90	1199.14	791.36	1168.52	1145.37	1715.65	2268.01	1965.42	2128.44	5302.48	1612.99	5189.32	1727.68	1774.99	2083.63	2725.22	2563.00	2362.25	5175.12	7128.02	3947.09	2981.02	1741.07	3642.64
TRINITY_DN189303_c10_g2	0.00	22.13	0.00	0.00	0.00	0.00	0.00	8.98	0.00	0.00	0.00	0.00	0.00	0.00	0.00	0.00	0.00	0.00	0.00	6.37	0.00	0.00	0.00	0.00	0.00	10.06	15.29	0.00	0.00	0.00
TRINITY_DN189303_c10_g3	0.00	17.98	0.00	4.09	6.71	3.52	9.91	0.00	0.00	4.70	10.76	3.27	3.85	0.00	0.00	0.00	0.00	5.10	0.00	0.00	9.16	0.00	0.00	0.00	0.00	3.55	14.11	0.00	0.00	11.10
TRINITY_DN189303_c10_g4	1.35	5.02	0.00	4.91	3.44	11.61	6.32	6.04	6.99	4.56	4.00	7.63	7.22	1.40	3.97	11.12	0.00	4.95	4.24	7.24	0.00	5.58	1.83	3.07	15.25	24.93	12.42	6.15	3.33	9.78
TRINITY_DN189303_c10_g5	1.02	2.51	0.00	4.72	2.92	6.83	1.29	1.20	1.08	0.00	1.32	0.00	6.03	0.61	2.58	14.31	1.96	16.80	0.00	2.09	0.00	0.62	1.81	4.78	1.83	0.00	0.66	1.15	0.00	2.45
TRINITY_DN189303_c10_g6	0.00	5.05	0.00	3.71	0.00	0.00	5.14	10.74	15.71	0.00	11.19	0.00	0.00	0.00	0.00	0.00	0.00	0.00	10.12	12.49	28.54	0.00	31.44	0.00	0.00	5.37	5.48	0.00	0.00	0.00
TRINITY_DN189303_c11_g1	0.00	0.00	0.00	6.38	0.00	3.15	0.00	0.00	0.00	0.00	0.00	0.00	10.30	0.00	0.00	3.21	0.00	6.24	0.00	0.00	0.00	0.00	0.00	0.00	0.00	0.00	9.19	0.00	0.00	0.00
TRINITY_DN189303_c12_g1	0.00	0.00	0.00	7.40	0.00	7.19	0.00	0.00	0.00	0.00	0.00	0.00	15.88	0.00	0.00	29.03	0.00	7.09	0.00	0.00	0.00	0.00	0.00	0.00	10.57	0.00	0.00	0.00	0.00	0.00
TRINITY_DN189303_c14_g1	0.00	0.00	0.00	8.41	0.00	8.25	0.00	0.00	0.00	0.00	0.00	0.00	0.00	0.00	0.00	12.58	0.00	0.00	0.00	0.00	0.00	0.00	0.00	0.00	6.23	0.00	0.00	0.00	0.00	0.00
TRINITY_DN189303_c16_g1	0.00	0.00	0.00	22.20	6.81	7.19	0.00	0.00	0.00	0.00	0.00	0.00	0.00	0.00	0.00	29.03	0.00	14.18	0.00	0.00	0.00	0.00	0.00	0.00	0.00	0.00	0.00	0.00	0.00	0.00
TRINITY_DN189303_c17_g1	0.00	0.00	0.00	0.00	0.00	9.20	0.00	0.00	0.00	0.00	0.00	0.00	0.00	0.00	0.00	0.00	0.00	0.00	0.00	0.00	0.00	0.00	0.00	0.00	0.00	0.00	0.00	0.00	0.00	0.00
TRINITY_DN189303_c18_g1	0.00	10.45	0.00	14.94	6.87	7.26	0.00	0.00	0.00	0.00	0.00	0.00	8.01	0.00	0.00	14.65	0.00	14.32	0.00	0.00	0.00	0.00	0.00	0.00	0.00	0.00	0.00	0.00	0.00	0.00
TRINITY_DN189303_c20_g1	0.00	0.00	0.00	0.00	0.00	8.04	0.00	0.00	0.00	0.00	0.00	0.00	4.40	0.00	0.00	0.00	0.00	11.92	0.00	0.00	0.00	0.00	0.00	0.00	0.00	0.00	0.00	0.00	0.00	0.00
TRINITY_DN189303_c21_g1	0.00	0.00	0.00	0.00	0.00	11.87	0.00	0.00	0.00	0.00	0.00	0.00	12.98	0.00	0.00	23.81	0.00	11.73	0.00	0.00	0.00	0.00	0.00	0.00	0.00	0.00	0.00	0.00	0.00	0.00
TRINITY_DN189303_c23_g1	0.00	0.00	0.00	8.20	1.56	4.89	0.00	0.00	0.00	0.00	0.00	0.00	1.77	0.00	0.00	8.36	0.00	8.12	0.00	0.00	0.00	0.00	0.00	0.00	4.14	0.00	0.00	0.00	0.00	0.00
TRINITY_DN189303_c24_g1	0.00	0.00	0.00	11.79	5.45	5.75	0.00	0.00	6.18	0.00	0.00	0.00	6.33	0.00	0.00	5.82	0.00	11.34	0.00	0.00	0.00	7.94	0.00	0.00	0.00	0.00	0.00	0.00	0.00	0.00
TRINITY_DN189303_c25_g1	0.00	3.21	0.00	0.00	0.00	12.24	0.00	0.00	0.00	0.00	0.00	0.00	2.66	0.00	0.00	10.02	0.00	19.45	0.00	0.00	0.00	0.00	0.00	0.00	0.00	0.00	0.00	0.00	0.00	0.00
TRINITY_DN189303_c26_g1	0.00	0.00	0.00	19.36	8.86	0.00	0.00	0.00	0.00	0.00	0.00	0.00	0.00	0.00	0.00	9.45	0.00	9.28	0.00	0.00	0.00	0.00	0.00	0.00	0.00	15.47	0.00	0.00	0.00	0.00
TRINITY_DN189303_c27_g1	0.00	0.00	0.00	7.40	0.00	7.19	0.00	0.00	0.00	0.00	0.00	0.00	0.00	0.00	0.00	43.55	0.00	14.18	0.00	8.00	0.00	0.00	0.00	0.00	0.00	0.00	0.00	0.00	0.00	0.00
TRINITY_DN189303_c28_g1	0.00	0.00	0.00	9.47	8.67	9.20	0.00	0.00	0.00	0.00	13.36	0.00	10.13	0.00	0.00	55.52	0.00	36.32	0.00	0.00	0.00	11.78	0.00	0.00	0.00	0.00	0.00	0.00	0.00	0.00
TRINITY_DN189303_c29_g1	0.00	0.00	0.00	9.57	0.00	9.30	0.00	0.00	0.00	0.00	0.00	0.00	10.24	0.00	0.00	9.35	0.00	27.54	0.00	0.00	0.00	0.00	0.00	0.00	0.00	0.00	0.00	0.00	0.00	0.00
TRINITY_DN189303_c31_g1	0.00	0.00	0.00	14.80	6.81	0.00	0.00	0.00	0.00	0.00	0.00	0.00	0.00	0.00	0.00	29.03	9.71	49.65	0.00	0.00	0.00	0.00	0.00	0.00	0.00	11.81	0.00	0.00	0.00	0.00
TRINITY_DN189303_c32_g1	0.00	0.00	0.00	9.57	0.00	18.59	0.00	0.00	0.00	0.00	0.00	0.00	10.24	0.00	0.00	0.00	0.00	36.72	0.00	0.00	0.00	0.00	0.00	0.00	0.00	0.00	0.00	0.00	0.00	0.00
TRINITY_DN189303_c33_g1	0.00	0.00	0.00	7.40	0.00	7.19	0.00	0.00	0.00	0.00	0.00	0.00	7.94	7.81	0.00	7.26	0.00	21.28	0.00	0.00	0.00	0.00	0.00	0.00	0.00	0.00	11.79	0.00	0.00	0.00
TRINITY_DN189303_c5_g1	0.00	0.00	0.00	14.80	0.00	21.57	0.00	0.00	0.00	0.00	0.00	0.00	0.00	0.00	0.00	21.77	0.00	14.18	0.00	0.00	0.00	0.00	0.00	0.00	0.00	0.00	0.00	0.00	0.00	0.00
TRINITY_DN189303_c9_g1	11.51	5.22	13.38	28.15	23.65	24.54	45.13	5.54	4.05	0.00	32.58	37.80	4.11	44.91	25.98	37.47	0.00	13.30	43.18	30.05	0.00	93.19	23.17	0.00	71.58	22.27	90.83	124.86	66.70	29.51
TRINITY_DN189304_c0_g1	243.40	377.00	251.69	147.62	115.10	216.83	195.59	192.34	158.90	197.04	234.03	326.19	163.63	130.30	71.84	132.29	46.91	108.09	213.70	127.23	68.81	238.52	178.86	136.09	109.58	72.51	69.18	78.66	60.86	61.52
TRINITY_DN189305_c0_g1	0.00	0.00	0.00	0.00	0.00	0.00	0.00	0.00	0.00	0.00	0.00	3.32	10.82	0.00	0.00	0.00	0.00	0.00	0.00	0.00	0.00	23.37	0.00	12.10	0.00	0.00	3.64	0.00	0.00	0.00
TRINITY_DN189305_c1_g1	0.00	0.00	0.00	0.00	0.00	0.00	0.00	0.00	0.00	11.39	0.00	0.00	0.00	0.00	0.00	8.87	0.00	0.00	0.00	0.00	0.00	0.00	0.00	0.00	0.00	0.00	0.00	0.00	0.00	0.00
TRINITY_DN189305_c1_g2	0.00	10.45	0.00	0.00	0.00	0.00	0.00	0.00	0.00	0.00	0.00	0.00	0.00	0.00	0.00	14.65	0.00	0.00	0.00	0.00	0.00	0.00	0.00	0.00	0.00	0.00	0.00	0.00	0.00	0.00
TRINITY_DN189305_c2_g1	0.00	0.00	0.00	0.00	0.00	251.25	0.00	0.00	95.99	97.88	65.73	197.26	6.91	0.00	0.00	2.14	0.00	420.20	0.00	0.00	140.19	445.73	168.31	254.61	2.80	0.00	185.43	59.32	88.44	133.39
TRINITY_DN189305_c3_g1	7.58	12.64	0.75	7.54	7.58	9.54	8.09	3.13	14.75	0.00	16.02	1.48	11.02	4.77	0.90	0.82	1.84	1.34	0.89	0.61	0.00	0.73	5.66	11.28	3.07	28.94	3.10	0.00	0.63	0.76
TRINITY_DN189305_c3_g2	0.52	2.31	0.00	0.51	0.00	1.01	1.68	0.58	0.47	1.58	0.58	2.19	1.67	0.54	0.00	0.83	0.00	1.30	0.54	2.09	0.00	0.54	2.10	1.01	2.27	0.58	1.72	0.00	0.48	2.25
TRINITY_DN189305_c4_g1	0.00	23.97	0.00	0.00	15.78	41.77	0.00	0.00	0.00	0.00	0.00	0.00	0.00	0.00	0.00	0.00	0.00	173.12	0.00	0.00	0.00	0.00	0.00	0.00	0.00	0.00	0.00	8.95	0.00	0.00
TRINITY_DN189305_c5_g1	60.58	25.63	93.54	18.31	49.15	63.58	33.51	51.84	12.77	8.01	18.53	48.75	0.00	80.80	41.38	0.00	40.41	124.61	16.61	67.24	127.55	8.19	29.52	39.80	8.97	38.31	9.61	6.27	44.43	47.63
TRINITY_DN189305_c6_g1	0.00	0.00	0.00	0.00	0.00	41.90	0.00	0.00	0.00	12.05	0.00	0.00	0.00	0.00	0.00	0.00	0.00	160.42	0.00	0.00	0.00	23.96	11.31	12.18	0.00	0.00	0.00	0.00	0.00	37.18
TRINITY_DN189305_c7_g1	0.00	0.00	0.00	0.00	0.00	6.76	0.00	0.00	0.00	0.00	9.94	0.00	7.10	0.00	0.00	0.00	0.00	6.34	0.00	0.00	0.00	0.26	0.00	8.64	0.00	0.00	0.00	0.00	0.00	0.00
TRINITY_DN189305_c8_g1	0.00	15.16	0.00	0.00	10.78	0.00	0.00	0.00	0.00	0.00	0.00	14.06	0.00	0.00	0.00	11.73	0.00	0.00	0.00	0.00	0.00	0.00	0.00	0.00	0.00	0.00	0.00	0.00	0.00	0.00
TRINITY_DN189306_c0_g1	0.00	0.00	0.00	0.00	0.00	0.00	0.00	0.00	0.00	0.00	0.00	0.00	0.00	0.00	0.00	0.00	0.00	0.00	0.00	0.00	0.00	0.00	0.00	0.00	0.00	0.00	15.37	0.00	0.00	0.00
TRINITY_DN189306_c1_g1	0.00	0.00	0.00	0.00	0.00	2.39	3.19	0.00	0.00	2.98	0.00	0.00	0.00	0.00	0.00	0.00	3.05	0.00	0.00	0.00	0.00	0.00	8.45	0.00	0.00	0.00	0.00	0.00	0.00	0.00
TRINITY_DN189306_c1_g2	0.00	15.00	0.00	0.00	0.00	0.00	0.00	0.00	0.00	0.00	0.00	0.00	0.00	0.00	0.00	0.00	0.00	10.53	0.00	0.00	0.00	0.00	0.00	0.00	0.00	0.00	0.00	0.00	0.00	0.00
TRINITY_DN189306_c2_g1	0.00	0.00	0.00	19.82	6.44	0.00	0.00	9.72	0.00	0.00	10.43	0.00	0.00	0.00	0.00	0.00	9.20	0.00	0.00	0.00	9.12	0.00	8.38	0.00	0.00	0.00	0.00	0.00	0.00	0.00
TRINITY_DN189306_c3_g1	9.69	3.11	1.96	0.00	0.00	2.17	2.85	0.00	2.48	3.34	11.23	0.00	0.00	9.36	5.87	3.49	0.00	6.82	2.09	4.50	0.00	0.00	0.00	0.00	30.34	3.19	18.52	0.00	11.22	2.97
TRINITY_DN189306_c3_g2	0.00	4.43	3.83	6.22	0.00	0.00	0.00	0.00	0.00	0.00	0.00	0.00	3.35	0.00	0.00	0.00	0.00	0.00	0.00	0.00	0.00	0.00	0.00	0.00	0.00	0.00	4.46	0.00	0.00	0.00
TRINITY_DN189306_c3_g3	0.00	0.00	0.00	0.00	0.00	0.00	0.00	0.00	0.00	9.13	0.00	0.00	0.00	0.00	0.00	0.00	0.00	20.29	0.00	0.00	0.00	0.00	0.00	0.00	0.00	0.00	0.00	0.00	0.00	0.00
TRINITY_DN189306_c3_g4	0.00	6.99	0.00	0.00	0.00	0.00	0.00	0.00	0.00	0.00	7.69	0.00	0.00	0.00	0.00	0.00	0.00	0.00	0.00	0.00	0.00	0.00	0.00	0.00	0.00	0.00	0.00	0.00	0.00	0.00
TRINITY_DN189306_c3_g5	0.00	0.00	0.00	0.00	0.00	0.00	0.00	0.00	0.00	8.08	9.34	16.39	0.00	0.00	0.00	7.57	0.00	11.83	0.00	0.00	0.00	0.00	0.00	0.00	0.00	0.00	0.00	0.00	0.00	0.00
TRINITY_DN189306_c3_g6	0.00	0.00	0.00	0.00	10.02	0.00	0.00	0.00	0.00	0.00	0.00	0.00	0.00	0.00	0.00	0.00	0.00	0.00	0.00	0.00	14.13	0.00	0.00	0.00	0.00	0.00	17.22	0.00	0.00	0.00
TRINITY_DN189306_c4_g1	0.00	3.04	0.00	0.00	0.00	0.86	0.00	2.05	0.00	0.00	2.05	0.00	0.00	0.00	0.00	0.00	0.00	0.00	1.93	0.00	0.00	0.00	0.00	0.00	0.00	1.01	1.02	0.00	0.00	0.00
TRINITY_DN189306_c4_g2	6.54	8.78	0.00	6.58	4.52	7.53	12.03	15.11	5.32	15.22	13.19	35.05	4.55	10.26	0.00	10.75	0.00	7.60	7.94	15.06	1.52	26.12	3.49	3.41	7.22	21.79	15.12	9.20	14.39	12.38
TRINITY_DN189306_c4_g3	3.44	0.98	0.94	2.52	2.88	2.52	3.86	3.98	6.42	2.71	3.15	1.93	3.63	6.25	8.52	3.46	2.90	2.52	0.00	0.00	4.53	1.84	0.00	0.00	0.00	1.97	1.97	0.00	0.79	0.00
TRINITY_DN189306_c4_g4	0.00	0.00	0.00	0.00	0.00	0.00	7.18	0.00	0.00	0.00	0.00	0.00	0.00	0.00	0.00	0.00	0.00	9.99	0.00	0.00	0.00	0.00	0.00	0.00	0.00	7.95	0.00	0.00	0.00	0.00
TRINITY_DN189306_c4_g5	1.60	1.11	0.00	0.00	2.22	3.78	0.00	6.37	2.72	2.87	1.13	0.00	0.00	7.50	1.77	0.97	2.19	8.75	0.00	3.97	1.80	0.00	4.47	2.71	0.00	1.11	0.00	0.00	0.00	5.76
TRINITY_DN189306_c4_g6	1.40	28.57	4.14	9.08	3.06	8.20	0.00	1.04	0.00	0.00	1.03	0.98	4.91	0.00	2.04	3.62	0.51	16.71	4.86	0.94	0.48	0.48	5.22	0.00	0.51	0.00	0.51	1.36	4.30	4.53
TRINITY_DN189306_c4_g7	0.00	0.00	0.00	0.00	0.00	0.00	3.78	0.00	0.00	0.00	0.00	0.00	0.00	3.00	0.00	0.00	0.00	2.75	0.00	3.12	0.00	0.00	0.00	0.00	0.00	0.00	0.00	0.00	0.00	0.00
TRINITY_DN189306_c5_g1	0.00	0.00	0.00	9.96	0.00	0.00	0.00	7.20	0.00	6.62	7.63	0.00	0.00	0.00	0.00	0.00	0.00	0.00	0.00	0.00	0.00	0.00	0.00	0.00	0.00	0.00	0.00	0.00	0.00	0.00
TRINITY_DN189306_c6_g1	0.00	0.00	0.00	10.95	0.00	0.00	0.00	0.00	21.70	13.41	0.00	0.00	0.00	0.00	0.00	0.00	13.83	0.00	0.00	0.00	0.00	0.00	0.00	0.00	0.00	0.00	0.00	0.00	0.00	0.00
TRINITY_DN189306_c7_g1	0.00	13.39	0.00	0.00	0.00	0.00	0.00	0.00	0.00	0.00	0.00	0.00	10.35	0.00	0.00	0.00	0.00	0.00	0.00	0.00	0.00	0.00	0.00	0.00	0.00	0.00	0.00	0.00	0.00	0.00
TRINITY_DN189306_c8_g1	5.08	7.10	5.99	0.00	0.00	0.00	7.08	7.35	0.00	6.77	0.00	0.00	0.00	0.00	0.00	0.00	0.00	4.92	0.00	0.00	0.00	0.00	0.00	0.00	0.00	0.00	0.00	0.00	0.00	0.00
TRINITY_DN189307_c3_g1	4.21	0.00	0.00	0.00	0.00	0.00	21.35	5.51	8.44	0.00	0.00	0.00	2.23	0.00	0.00	0.00	0.00	0.00	127.62	4.52	14.81	0.00	16.60	0.00	8.21	0.00	0.00	0.00	0.00	2.51
TRINITY_DN189307_c5_g1	0.00	5.86	0.00	0.00	0.00	0.00	205.94	61.74	21.08	55.57	110.28	152.01	4.91	0.00	0.00	0.00	0.00	0.00	69.99	82.61	2.76	42.97	10.56	5.26	55.32	47.89	49.06	39.28	21.23	64.29
TRINITY_DN189307_c6_g2	4.97	0.00	4.25	12.70	3.10	3.24	0.00	13.02	4.86	21.23	14.67	23.79	30.91	7.07	11.20	30.22	9.83	28.40	289.20	185.79	245.26	212.33	120.92	88.05	36.62	40.47	22.62	11.73	6.34	7.71
TRINITY_DN189307_c6_g3	0.00	18.92	10.49	17.31	2.32	23.18	2.96	0.00	124.80	109.96	63.61	68.56	172.03	200.41	233.47	267.71	83.76	95.53	338.43	344.44	482.36	430.52	118.10	310.73	100.78	156.00	138.47	225.31	55.68	29.76
TRINITY_DN189307_c7_g1	0.00	0.00	0.00	0.00	0.00	0.00	0.00	0.00	0.00	0.00	0.00	14.95	0.00	0.00	0.00	0.00	0.00	0.00	0.00	0.00	0.00	0.00	0.00	0.00	0.00	0.00	0.00	0.00	0.00	0.00
TRINITY_DN189308_c10_g1	0.00	0.00	2.26	3.96	0.00	0.00	0.00	0.00	4.01	2.35	0.00	0.00	0.00	0.00	0.00	2.01	0.00	0.00	0.00	0.00	0.00	0.00	0.00	0.00	0.00	0.00	0.00	0.00	0.00	0.00
TRINITY_DN189308_c1_g1	0.00	0.00	0.00	0.00	0.00	0.00	0.00	2.65	0.00	0.00	2.69	0.00	2.16	0.00	0.00	0.00	0.00	0.00	7.51	2.18	0.00	0.00	0.00	0.00	0.00	0.00	0.00	0.00	0.00	0.00
TRINITY_DN189308_c2_g1	0.00	0.00	0.00	0.00	0.00	0.00	0.00	0.00	0.00	0.00	0.00	0.00	0.00	0.00	0.00	0.00	0.00	0.00	0.00	0.00	0.00	0.00	0.00	0.00	0.00	0.00	0.00	0.00	0.00	0.00
TRINITY_DN189308_c3_g1	0.00	0.00	0.00	0.00	0.00	0.00	0.00	0.00	0.00	0.00	29.82	0.00	0.00	0.00	0.00	0.00	0.00	0.00	13.74	0.00	0.00	0.00	0.00	13.95	0.00	0.00	0.00	0.00	0.00	0.00
TRINITY_DN189308_c4_g1	0.00	7.97	0.00	0.00	0.00	16.69	0.00	0.00	11.98	0.00	0.00	0.00	0.00	0.00	0.00	0.00	0.00	5.49	0.00	0.00	0.00	0.00	0.00	7.42	0.00	0.00	0.00	0.00	0.00	0.00
TRINITY_DN189308_c5_g1	0.00	0.00	0.00	16.18	0.00	0.00	0.00	0.00	0.00	0.00	0.00	10.62	0.00	0.00	0.00	17.68	21.08	0.00	0.00	8.65	0.00	0.00	0.00	0.00	0.00	0.00	0.00	0.00	0.00	0.00
TRINITY_DN189308_c5_g2	0.00	0.00	0.00	0.00	0.00	0.00	0.00	0.00	0.00	0.00	0.00	10.42	0.00	0.00	0.00	0.00	10.35	0.00	0.00	0.00	0.00	10.24	9.42	0.00	0.00	0.00	0.00	0.00	0.00	0.00
TRINITY_DN189308_c6_g1	0.00	0.00	0.00	0.00	0.00	0.00	0.00	0.00	10.19	0.00	0.00	0.00	0.00	0.00	0.00	0.00	0.00	0.00	0.00	0.00	0.00	0.00	0.00	2.88	0.00	0.00	0.00	0.00	0.00	0.00
TRINITY_DN189308_c7_g1	1.05	1.21	1.16	7.33	2.20	0.00	1.20	6.16	17.50	0.00	18.86	2.88	3.20	7.45	0.00	3.67	4.66	9.42	0.00	0.00	0.00	0.00	9.83	0.00	0.00	4.18	6.63	0.95	0.00	0.00
TRINITY_DN189308_c7_g2	0.00	11.18	0.00	12.20	3.80	11.99	5.66	0.00	21.57	0.00	0.00	16.10	0.00	0.00	4.61	0.00	10.77	0.00	11.15	0.00	0.00	5.52	14.84	0.00	0.00	0.00	0.00	0.00	0.00	15.76
TRINITY_DN189308_c7_g3	0.00	0.00	0.00	0.00	0.00	0.00	0.00	0.00	0.00	0.00	0.00	0.00	0.00	0.00	0.00	0.20	11.58	1.03	0.00	0.00	0.00	0.00	10.56	0.00	0.00	0.00	0.00	0.00	0.00	0.00
TRINITY_DN189308_c8_g1	0.00	0.00	0.00	0.00	0.00	0.00	9.46	0.00	0.00	0.00	0.00	0.00	0.00	0.00	0.00	0.00	0.00	0.00	0.00	0.00	0.00	0.00	0.00	0.00	0.00	0.00	0.00	0.00	0.00	0.00
TRINITY_DN189308_c8_g2	0.00	0.00	0.00	0.00	0.00	0.00	0.00	0.00	2.27	0.00	0.00	0.00	0.00	0.00	0.00	0.00	0.00	0.00	0.00	0.00	0.00	0.00	2.56	0.00	0.00	8.67	0.00	0.00	2.06	8.12
TRINITY_DN189308_c8_g3	0.00	11.52	0.00	0.00	7.58	8.02	0.00	11.20	0.00	0.00	11.98	0.00	0.00	0.00	0.00	0.00	0.00	0.00	0.00	0.00	0.00	0.00	0.00	0.00	0.00	0.00	0.00	0.00	0.00	0.00
TRINITY_DN189308_c8_g4	0.00	0.00	0.00	0.00	7.00	7.40	0.00	0.00	11.19	0.00	0.00	0.00	0.00	0.00	0.00	0.00	0.00	0.00	0.00	0.00	0.00	0.00	0.00	0.00	0.00	0.00	0.00	0.00	0.00	0.00
TRINITY_DN189308_c9_g1	0.00	0.00	0.00	0.00	2.08	0.00	0.00	0.00	6.08	0.00	0.00	0.00	12.46	0.00	0.00	0.00	0.00	0.00	0.00	0.00	0.00	0.00	0.00	0.00	0.00	0.00	0.00	0.00	0.00	0.00
TRINITY_DN189309_c0_g1	0.00	0.00	0.00	0.00	2.18	0.00	78.43	124.47	0.00	0.00	41.13	11.36	0.00	0.00	0.00	0.00	2.89	0.00	3.97	0.00	0.00	0.00	0.00	0.00	0.00	0.00	0.00	0.00	0.00	0.00
TRINITY_DN189309_c0_g2	8.70	0.00	0.00	0.00	2.44	0.00	88.32	91.11	2.69	23.60	9.48	32.60	3.23	0.00	0.00	0.00	0.00	0.00	0.00	6.89	0.00	0.00	0.00	0.00	0.00	0.00	0.00	0.00	0.00	0.00
TRINITY_DN189309_c0_g3	0.00	0.00	0.00	0.00	0.00	0.00	19.91	0.00	0.00	9.53	0.00	29.32	0.00	0.00	0.00	0.00	0.00	0.00	9.87	0.00	0.00	0.00	0.00	0.00	0.00	0.00	0.00	0.00	0.00	0.00
TRINITY_DN189309_c0_g4	0.00	0.00	0.00	0.00	0.00	0.00	10.77	88.07	0.00	0.00	0.00	0.00	0.00	0.00	0.00	0.00	0.00	0.00	0.00	0.00	0.00	0.00	0.00	0.00	0.00	0.00	0.00	0.00	0.00	0.00
TRINITY_DN189309_c0_g5	0.00	0.00	0.00	0.00	0.00	0.00	79.44	231.50	0.00	4.73	25.24	7.91	0.00	0.00	0.00	0.00	0.00	0.00	15.00	0.00	0.00	0.00	0.00	0.00	0.00	0.00	0.00	0.00	0.00	0.00
TRINITY_DN189309_c0_g6	0.00	0.00	0.00	0.00	0.00	0.00	46.81	0.00	3.27	16.05	0.00	32.05	0.00	0.00	0.00	0.00	0.00	0.00	12.53	0.00	0.00	0.00	0.00	0.00	0.00	0.00	0.00	0.00	0.00	0.00
TRINITY_DN18930_c0_g1	0.00	13.25	0.00	0.00	0.00	0.00	0.00	0.00	0.00	0.00	0.00	0.00	0.00	10.07	0.00	0.00	0.00	0.00	0.00	0.00	0.00	0.00	0.00	0.00	0.00	0.00	0.00	0.00	0.00	0.00
TRINITY_DN189310_c0_g1	38.47	0.00	10.49	0.00	0.00	8.87	0.00	0.00	5.66	0.00	0.00	0.00	10.20	0.00	0.00	0.00	0.00	0.00	0.00	0.00	0.00	8.18	0.00	0.00	0.00	0.00	0.00	0.00	0.00	0.00
TRINITY_DN189310_c1_g1	136.95	204.23	99.55	107.17	126.58	169.53	125.55	183.86	139.49	178.87	96.06	108.33	0.00	0.34	8.21	0.33	0.00	0.64	11.15	0.33	1.64	1.00	0.85	0.63	140.59	80.81	39.17	0.32	67.54	56.33
TRINITY_DN189310_c1_g2	41.05	202.15	70.23	95.43	86.29	138.32	37.49	46.30	18.68	72.57	83.49	76.08	181.36	57.71	153.95	242.14	148.29	259.68	13.63	9.27	17.06	36.52	23.13	15.08	4.75	2.74	8.22	0.60	0.00	4.86
TRINITY_DN189311_c0_g1	14.66	0.00	0.00	0.00	0.00	0.00	0.00	0.00	0.00	0.00	0.00	0.00	0.00	0.00	0.00	0.00	0.00	0.00	0.00	0.00	0.00	0.00	0.00	0.70	77.57	166.98	39.89	117.22	12.86	104.06
TRINITY_DN189311_c0_g2	0.00	0.00	0.00	0.00	0.00	0.00	0.00	0.00	0.00	0.00	9.61	0.00	0.00	0.00	0.00	0.00	4.23	0.00	0.00	0.00	0.00	0.00	3.90	0.00	0.00	0.00	0.00	0.00	0.00	0.00
TRINITY_DN189311_c1_g1	101.73	17.09	0.00	0.00	93.22	0.00	0.00	0.00	0.00	0.00	0.00	0.00	1046.20	101.66	6.90	108.84	68.82	23.58	0.00	0.00	15.27	0.00	0.00	0.00	0.00	0.00	0.00	0.00	0.00	0.00
TRINITY_DN189311_c1_g2	0.00	0.00	0.00	0.00	0.00	0.00	5.70	29.34	8.82	0.00	6.24	16.74	0.00	0.00	0.00	0.00	0.00	0.00	0.00	0.00	0.00	0.00	0.00	0.00	478.21	548.64	367.43	190.64	271.80	258.48
TRINITY_DN189311_c1_g3	546.28	181.12	0.00	3.02	209.32	8.95	24.70	21.47	0.00	0.00	0.00	0.00	6.50	449.16	0.00	3.04	0.00	0.00	0.00	3.37	7.60	11.95	0.00	7.32	60.23	184.53	34.40	27.67	53.09	49.36
TRINITY_DN189311_c1_g4	0.00	0.00	0.00	0.00	0.00	0.00	53.03	35.53	0.00	14.54	0.00	8.82	0.00	0.00	0.00	0.00	0.00	0.00	21.34	57.35	33.46	38.95	11.02	57.73	266.67	429.21	125.66	62.44	48.86	153.09
TRINITY_DN189311_c2_g1	0.00	0.00	6.16	0.00	0.00	0.00	0.00	0.00	0.00	0.00	0.00	0.00	0.00	0.00	0.00	0.00	0.00	0.00	0.00	0.00	0.00	0.00	7.79	0.00	0.00	0.00	0.00	0.00	0.00	0.00
TRINITY_DN189312_c0_g1	6.32	6.32	4.13	4.87	24.05	12.59	24.10	14.46	11.23	20.22	12.69	26.12	0.00	0.00	0.00	2.64	10.45	0.00	4.44	32.41	8.44	29.21	2.04	0.00	275.21	218.55	95.81	427.45	1305.14	176.12
TRINITY_DN189312_c0_g2	3.31	0.00	0.96	0.00	4.72	0.00	16.56	21.86	12.01	14.96	30.41	6.15	0.00	0.00	0.00	0.00	0.00	0.00	5.38	6.36	0.00	0.00	0.00	4.02	0.00	0.00	0.00	0.00	0.00	0.00
TRINITY_DN189312_c0_g3	0.00	0.00	0.00	0.00	0.00	0.00	0.00	0.00	0.00	13.41	0.00	0.00	0.00	0.00	0.00	0.00	0.00	0.00	0.00	0.00	0.00	26.32	0.00	0.00	0.00	0.00	0.00	0.00	0.00	0.00
TRINITY_DN189312_c1_g1	0.26	0.87	0.00	0.00	0.00	0.51	0.83	0.29	0.00	0.26	0.00	0.00	0.28	0.81	0.00	0.53	6.07	1.54	0.27	0.52	1.83	4.07	2.30	2.50	2.25	6.87	2.57	3.84	0.73	0.85
TRINITY_DN189312_c1_g2	87.93	187.60	155.73	118.78	147.80	117.80	69.49	66.15	39.59	56.09	44.53	58.35	101.31	48.88	59.33	78.42	67.91	99.30	36.98	28.26	20.38	44.99	30.55	22.40	340.50	597.30	380.27	260.41	149.23	304.53
TRINITY_DN189313_c0_g1	15.03	24.84	19.85	29.85	35.63	22.31	26.15	26.98	21.88	10.63	24.22	38.81	35.91	15.60	15.44	26.27	25.01	61.83	13.25	9.25	14.51	23.94	13.63	13.24	28.24	46.27	20.94	10.82	6.46	33.59
TRINITY_DN189313_c1_g1	30.04	41.16	38.36	32.70	29.55	25.97	20.53	29.29	27.89	20.54	15.46	34.70	19.44	22.43	43.99	53.04	31.54	51.61	15.59	7.63	36.73	27.71	23.27	32.00	12.25	37.38	9.72	19.72	19.95	33.78
TRINITY_DN189313_c2_g1	23.47	22.37	28.35	25.60	26.19	34.59	11.69	16.09	10.46	8.65	13.79	17.71	38.30	10.29	15.34	33.77	18.07	47.76	14.38	11.31	8.39	17.68	13.01	16.66	22.60	40.03	30.21	16.75	9.20	26.67
TRINITY_DN189313_c2_g2	75.90	103.93	151.76	56.02	20.54	41.60	37.52	16.45	17.12	27.58	22.08	35.04	20.57	196.81	184.66	145.80	20.02	78.09	30.51	14.13	26.31	27.49	36.56	11.36	36.83	50.76	53.08	70.51	34.98	21.72
TRINITY_DN189313_c2_g3	144.29	259.72	137.91	91.56	78.12	144.60	44.93	36.53	40.74	44.91	43.78	49.51	197.97	170.52	97.48	148.74	97.22	163.27	45.38	23.50	26.88	69.16	51.04	43.95	67.36	86.20	61.64	49.49	36.90	49.59
TRINITY_DN189313_c2_g4	119.51	78.75	130.41	53.62	35.39	141.73	17.76	33.81	20.21	22.96	22.63	42.14	33.06	110.21	100.37	53.72	32.59	215.20	17.15	45.19	75.27	35.30	38.81	57.94	44.45	88.95	48.91	36.06	36.98	68.10
TRINITY_DN189313_c2_g5	24.61	23.28	7.58	12.05	5.37	8.00	8.05	3.32	1.31	0.00	1.67	1.54	10.10	17.59	7.55	17.44	1.59	31.85	7.83	0.00	1.50	0.00	2.93	0.00	13.11	14.64	4.94	0.00	1.26	1.56
TRINITY_DN189313_c2_g6	9.22	50.72	16.34	20.12	26.88	40.65	13.47	20.83	11.74	17.26	12.24	16.15	19.79	29.19	18.10	21.37	18.26	31.83	19.66	26.71	4.71	16.11	15.30	10.48	25.73	44.23	12.90	11.23	10.46	23.89
TRINITY_DN189313_c3_g1	0.00	0.00	0.00	0.00	0.00	0.00	0.00	0.00	0.00	0.00	0.00	0.00	0.00	0.00	0.00	0.00	0.00	0.00	0.00	0.00	0.00	0.00	0.00	0.00	0.00	0.00	0.00	0.00	0.00	0.00
TRINITY_DN189314_c0_g1	0.00	0.00	0.00	0.00	0.00	0.00	2.62	1.35	2.16	0.00	4.07	0.00	0.00	0.00	0.00	0.00	1.31	0.00	0.00	1.19	0.00	0.00	0.00	0.00	1.33	0.00	1.34	0.00	0.00	0.00
TRINITY_DN189315_c0_g1	0.00	7.76	0.00	22.52	9.45	1403.91	0.00	0.00	0.74	0.00	0.00	492.50	0.00	0.00	0.00	0.00	0.00	180.65	0.00	0.00	0.00	0.00	0.00	0.00	0.00	0.00	0.00	0.00	0.00	14.36
TRINITY_DN189315_c1_g1	0.00	0.00	2.56	5.68	3.91	1.90	0.00	0.00	0.74	0.83	1.73	1.45	1.24	0.00	0.00	2.46	1.72	2.85	0.84	14.23	0.81	0.84	0.00	0.00	0.00	0.00	0.00	0.00	0.00	0.00
TRINITY_DN189315_c1_g2	3.00	0.00	0.00	1.76	0.00	3.30	8.50	4.09	3.03	0.00	0.00	3.74	1.62	1.86	0.00	2.92	0.00	8.50	0.00	0.00	1.24	0.00	0.00	0.00	0.00	3.98	0.00	0.00	0.00	7.28
TRINITY_DN189315_c1_g3	108.19	229.09	113.32	224.60	185.43	221.17	237.11	203.39	99.89	199.34	192.03	269.41	201.01	67.72	116.21	178.27	110.72	235.36	153.32	82.27	118.61	211.49	131.95	82.56	182.12	160.89	166.64	55.61	38.61	110.04
TRINITY_DN189315_c1_g4	0.00	0.00	0.00	0.00	22.30	0.00	0.00	0.00	0.00	0.00	0.00	0.00	0.00	0.00	0.00	0.00	0.00	0.00	0.00	0.00	0.00	0.00	0.00	0.00	0.00	0.00	0.00	0.00	0.00	30.80
TRINITY_DN189315_c2_g1	14.03	17.08	3.35	4.79	9.30	27.37	8.34	9.75	1.46	0.00	0.00	0.00	39.26	22.22	7.82	25.21	20.65	20.35	1.33	15.35	0.00	4.53	1.63	8.73	0.00	12.28	5.51	7.08	17.92	1.73
TRINITY_DN189315_c2_g2	0.00	0.00	0.00	6.44	0.00	0.00	0.00	0.00	0.00	0.00	0.00	0.00	0.00	6.81	0.00	0.00	0.00	0.00	0.00	0.00	0.00	0.00	0.00	0.00	0.00	0.00	0.00	0.00	0.00	0.00
TRINITY_DN189315_c2_g3	0.00	5.19	0.00	0.00	0.00	3.73	0.00	0.00	0.00	0.00	5.74	0.00	0.00	0.00	0.00	0.00	10.02	0.00	0.00	0.00	0.00	13.41	4.61	0.00	0.00	0.00	3.97	3.88	0.00	0.00
TRINITY_DN189316_c0_g1	0.00	0.00	0.00	0.00	5.45	3.90	11.03	0.00	0.00	0.00	0.00	0.00	0.00	0.00	0.00	0.00	0.00	0.00	0.00	0.00	0.00	0.00	0.00	0.00	0.00	0.00	0.00	0.00	0.00	25.58
TRINITY_DN189316_c1_g1	0.33	0.73	0.00	0.64	0.00	0.32	2.46	0.73	0.90	2.31	1.80	7.59	0.00	1.02	0.36	1.03	0.36	0.32	3.87	2.72	0.00	2.91	0.99	0.64	13.80	15.04	13.19	1.93	9.14	8.53
TRINITY_DN189316_c1_g10	0.00	0.00	0.00	2.87	3.49	2.83	3.88	0.00	0.00	0.00	0.00	0.00	3.08	0.00	0.00	3.05	3.98	5.62	0.00	0.00	0.00	0.00	0.00	0.00	0.00	0.00	0.00	0.00	0.00	0.00
TRINITY_DN189316_c1_g2	0.00	0.00	0.00	0.00	0.00	0.00	0.00	0.00	0.00	0.00	5.18	0.00	0.00	0.00	0.00	3.47	0.00	0.00	0.00	0.00	0.00	0.00	0.00	0.00	0.00	0.00	0.00	0.00	0.00	0.00
TRINITY_DN189316_c1_g3	0.00	0.00	0.00	0.00	0.00	0.00	0.00	0.00	4.29	1.64	2.61	0.00	0.00	0.00	0.00	1.99	0.00	0.00	1.71	0.00	0.00	0.00	0.00	0.00	1.80	3.56	3.60	0.00	5.44	0.00
TRINITY_DN189316_c1_g4	1.36	12.85	0.00	3.62	0.00	1.33	0.00	0.00	0.00	0.00	0.00	0.00	5.73	0.00	0.00	0.00	0.00	1.54	1.55	0.00	0.00	0.00	0.00	0.00	0.00	0.00	0.00	0.00	0.00	0.00
TRINITY_DN189316_c1_g5	0.00	1.11	0.00	0.00	0.00	0.00	1.10	3.39	0.00	0.00	1.13	0.00	5.10	0.00	1.07	0.00	0.00	0.94	1.06	0.00	0.00	0.00	1.01	0.00	0.00	2.23	1.12	0.00	1.78	0.00
TRINITY_DN189316_c1_g6	0.00	25.97	0.00	0.00	0.00	0.00	0.00	12.45	0.00	0.00	13.24	0.00	0.00	0.00	0.00	18.31	0.00	8.98	0.00	0.00	0.00	0.00	0.00	0.00	0.00	0.00	0.00	0.00	0.00	0.00
TRINITY_DN189316_c1_g7	0.00	0.00	0.00	0.00	0.00	0.00	0.00	0.00	0.00	0.00	0.00	0.00	0.00	0.00	0.00	0.00	0.00	0.00	0.00	7.80	0.00	0.00	0.00	0.00	0.00	0.00	11.44	0.00	0.00	0.00
TRINITY_DN189316_c1_g8	0.00	0.00	0.00	0.00	0.00	5.85	0.00	0.00	0.00	7.89	0.00	0.00	0.00	0.00	0.00	5.92	0.00	0.00	0.00	0.00	0.00	0.00	0.00	0.00	0.00	0.00	0.00	0.00	0.00	0.00
TRINITY_DN189316_c1_g9	3.02	6.34	0.00	5.98	2.82	0.00	3.24	6.71	0.00	0.00	0.00	3.83	0.00	3.20	0.00	0.00	0.00	2.93	0.00	2.70	0.00	6.22	7.14	0.00	0.00	3.25	4.25	0.00	0.00	3.38
TRINITY_DN189316_c2_g1	0.00	0.00	0.00	0.00	0.00	0.00	0.00	0.00	0.00	0.00	0.00	28.70	0.00	0.00	0.00	0.00	0.00	0.00	0.00	0.00	0.00	0.00	0.00	0.00	0.00	0.00	0.00	0.00	0.00	0.00
TRINITY_DN189317_c0_g1	0.00	0.00	0.00	0.00	0.00	0.00	0.00	5.21	0.00	14.10	5.41	4.70	52.65	0.00	0.00	0.00	0.00	14.68	0.00	0.00	0.00	0.00	0.00	0.00	0.00	0.00	0.00	0.00	0.00	0.00
TRINITY_DN189317_c0_g2	0.00	0.00	0.00	0.00	0.00	0.00	34.30	19.44	0.00	25.56	5.35	0.00	0.00	0.00	0.00	0.00	0.00	0.00	1.67	0.00	0.00	1.64	0.00	0.00	0.00	0.00	0.00	0.00	0.00	0.00
TRINITY_DN189317_c1_g1	0.00	15.68	0.00	0.00	0.00	0.00	18.16	284.02	0.00	182.88	76.98	100.01	0.00	0.00	0.00	0.00	0.00	11.45	0.00	19.86	0.00	29.15	0.00	14.98	0.00	1.86	0.00	0.00	0.00	0.00
TRINITY_DN189317_c1_g2	0.00	0.00	0.00	0.00	0.00	0.00	114.85	78.58	35.98	312.56	69.39	107.43	0.00	0.00	0.00	0.00	0.00	0.00	8.23	2.24	0.00	23.34	0.00	21.83	0.00	0.00	0.00	4.39	3.93	0.00
TRINITY_DN189317_c1_g3	0.00	0.00	0.00	0.00	0.00	0.00	25.40	25.81	9.81	24.34	68.00	12.60	0.00	0.00	0.00	0.00	12.51	0.00	0.00	0.00	0.00	12.08	0.00	12.61	0.00	0.00	0.00	0.00	9.06	0.00
TRINITY_DN189317_c1_g4	0.00	0.00	0.00	0.00	0.00	0.00	119.59	80.38	2.82	75.87	54.04	21.59	0.00	0.00	0.00	0.00	0.00	0.00	67.46	1.52	3.23	8.29	0.00	4.62	3.53	1.75	0.00	0.00	0.00	0.00
TRINITY_DN189318_c10_g1	0.00	32.90	0.00	0.00	18.16	0.00	0.00	0.00	0.00	0.00	0.00	0.00	0.00	0.00	0.00	0.00	0.00	0.00	0.00	0.00	0.00	0.00	28.00	0.00	0.00	0.00	0.00	0.00	0.00	0.00
TRINITY_DN189318_c11_g1	0.00	0.00	0.00	5.11	3.61	5.06	0.00	3.54	0.00	0.00	0.00	4.57	0.00	0.00	0.00	0.00	0.00	0.00	0.00	0.00	0.00	0.00	0.00	0.00	3.53	3.43	0.00	0.00	0.00	0.00
TRINITY_DN189318_c11_g2	0.00	0.00	0.00	0.00	0.00	0.00	0.00	0.00	0.00	0.00	0.00	0.00	0.00	0.00	0.00	0.00	0.00	0.00	0.00	0.00	0.00	0.00	0.00	0.00	0.00	0.00	0.00	5.66	0.00	7.18
TRINITY_DN189318_c12_g1	0.00	0.00	0.00	0.00	0.00	10.28	0.00	29.58	0.00	0.00	0.00	0.00	0.00	0.00	0.00	0.00	0.00	0.00	0.00	6.64	0.00	0.00	0.00	0.00	0.00	13.06	0.00	0.00	0.00	5.63
TRINITY_DN189318_c13_g1	16.19	0.00	0.00	12.47	0.00	8.15	33.10	0.00	0.00	0.00	0.00	0.00	403.38	0.00	0.00	8.17	0.00	8.04	32.29	61.09	0.00	0.00	0.00	0.00	115.51	210.30	0.00	0.00	0.00	0.00
TRINITY_DN189318_c14_g1	0.00	0.00	5.16	13.22	16.43	0.00	0.00	6.40	4.67	0.00	0.00	0.00	0.00	0.00	14.97	4.57	17.54	0.00	0.00	0.00	0.00	0.00	0.00	0.00	0.00	0.00	0.00	0.00	20.73	0.00
TRINITY_DN189318_c16_g1	8208.72	2277.45	8752.08	89.97	714.16	746.82	475.94	321.27	385.90	229.92	609.76	307.62	26.70	11.41	49.30	0.00	32.23	10.40	426.05	581.19	373.88	90.01	61.86	131.33	0.00	0.00	0.00	0.00	30.34	40.47
TRINITY_DN189318_c17_g1	0.00	32.45	0.00	36.24	57.10	59.53	255.15	99.12	0.00	15.45	79.53	58.72	613.29	0.00	6.55	1812.14	8.78	886.43	167.19	103.65	561.90	191.54	3801.01	704.57	34.24	36.19	62.52	0.00	0.00	30.18
TRINITY_DN189318_c18_g1	7.55	33.82	0.00	27.31	12.85	25.83	66.56	10.29	0.00	0.00	12.16	10.04	304.36	0.00	0.00	1271.01	33.14	445.23	58.12	57.44	100.29	46.86	832.48	217.73	13.59	0.00	40.74	0.00	6.96	0.00
TRINITY_DN189318_c19_g1	1623.02	1270.54	3073.48	104.09	872.94	678.83	323.27	845.91	377.60	183.37	1076.46	616.34	12.39	0.00	26.51	0.00	39.55	7.67	393.64	472.03	361.95	41.23	205.18	210.70	0.00	0.00	0.00	0.00	14.65	31.02
TRINITY_DN189318_c1_g1	1.67	8.65	1.86	0.00	0.00	2.24	5.71	4.34	10.16	4.53	4.82	13.63	2.29	0.00	1.83	15.34	6.02	10.02	18.68	17.86	0.00	13.05	2.30	17.73	17.74	5.00	4.59	4.87	0.00	15.38
TRINITY_DN189318_c20_g1	0.00	0.00	0.00	0.00	0.00	0.00	0.00	0.00	0.00	0.00	0.00	0.00	0.00	0.00	0.00	0.00	0.00	0.00	0.00	0.00	0.00	0.00	0.00	0.00	0.00	0.00	0.00	0.00	0.00	0.00
TRINITY_DN189318_c21_g1	0.00	0.00	0.00	0.00	0.00	0.00	0.00	0.00	0.00	0.00	0.00	0.00	0.00	0.00	0.00	24.42	0.00	0.00	0.00	0.00	0.00	11.59	0.00	0.00	0.00	0.00	0.00	0.00	0.00	0.00
TRINITY_DN189318_c22_g1	16.36	0.00	0.00	0.00	0.00	0.00	0.00	0.00	0.00	0.00	0.00	0.00	8.85	0.00	0.00	0.00	0.00	0.00	0.00	0.00	0.00	0.00	0.00	0.00	0.00	0.00	0.00	0.00	0.00	0.00
TRINITY_DN189318_c2_g1	0.00	0.00	0.00	0.00	0.00	0.00	0.00	13.91	10.63	52.58	0.00	0.00	0.00	11.28	0.00	0.00	0.00	20.56	13.49	0.00	0.00	0.00	12.40	0.00	0.00	0.00	0.00	0.00	0.00	0.00
TRINITY_DN189318_c3_g1	24.54	0.00	0.00	0.00	7.58	0.00	9.87	0.00	0.00	0.00	0.00	0.00	0.00	8.69	0.00	16.16	0.00	0.00	0.00	0.00	0.00	21.16	0.00	0.00	0.00	26.44	0.00	17.14	0.00	0.00
TRINITY_DN189318_c4_g1	0.00	0.00	0.00	11.12	0.00	0.00	0.00	0.00	0.00	32.73	0.00	0.00	0.00	0.00	0.00	29.35	0.00	0.00	0.00	0.00	0.00	52.68	0.00	0.00	0.00	0.00	0.00	11.41	0.00	0.00
TRINITY_DN189318_c5_g1	3.91	0.00	0.00	3.89	0.00	11.48	10.82	0.00	8.25	0.00	5.90	5.12	4.76	4.16	0.00	38.94	5.14	0.00	0.00	0.00	0.00	0.00	0.00	4.90	0.00	0.00	5.80	0.00	0.00	5.02
TRINITY_DN189318_c7_g1	0.00	0.00	0.00	0.00	0.00	0.00	17.16	0.00	45.82	0.00	0.00	8.34	0.00	0.00	14.16	0.00	0.00	0.00	8.51	0.00	8.18	0.00	0.00	0.00	9.18	0.00	9.88	0.00	0.00	8.15
TRINITY_DN189318_c8_g1	30.94	245.14	297.12	546.00	307.02	309.11	169.70	320.10	467.85	347.33	315.50	589.47	424.72	111.67	164.64	526.93	392.38	382.17	450.53	435.58	136.64	1263.76	688.07	487.24	283.54	407.35	225.68	228.58	124.27	271.35
TRINITY_DN189319_c0_g1	20.40	44.72	9.51	29.16	11.40	11.32	11.32	11.82	8.63	0.00	0.00	0.00	10.08	0.00	4.61	12.19	16.15	31.01	0.00	9.14	5.25	22.10	4.95	0.00	0.00	12.00	6.10	8.32	3.73	10.51
TRINITY_DN189319_c1_g1	4.95	30.56	23.92	29.13	15.41	26.29	7.99	10.30	6.44	7.43	12.50	7.63	22.58	13.78	10.96	36.12	11.73	34.43	9.73	8.69	1.86	5.74	7.21	9.76	24.48	32.18	18.39	5.23	10.61	22.98
TRINITY_DN189319_c1_g2	17.32	46.27	17.34	26.97	40.23	54.34	23.27	33.28	7.74	9.20	8.54	26.96	24.42	1.62	15.51	21.86	7.44	42.57	12.66	12.96	6.94	23.26	9.64	12.19	26.43	65.41	32.41	7.48	10.02	26.45
TRINITY_DN18931_c0_g1	0.00	8.25	0.00	0.00	5.45	5.75	0.00	0.00	0.00	0.00	0.00	0.00	0.00	0.00	0.00	0.00	0.00	5.67	0.00	0.00	0.00	0.00	0.00	0.00	0.00	0.00	0.00	0.00	0.00	7.67
TRINITY_DN189320_c0_g1	0.00	0.00	0.00	0.00	0.00	6.79	0.00	0.00	0.00	0.00	0.00	0.00	0.00	0.00	0.00	0.00	0.00	0.00	0.00	0.00	0.00	0.00	0.00	0.00	0.00	0.00	0.00	7.21	0.00	0.00
TRINITY_DN189320_c10_g1	0.00	0.00	40.59	161.71	0.00	97.00	36.84	0.00	8.66	0.00	12.28	22.25	154.25	0.00	9.64	0.00	0.00	0.00	11.15	0.00	0.00	0.00	0.00	0.00	47.31	0.00	95.06	0.00	0.00	0.00
TRINITY_DN189320_c1_g1	0.00	0.00	0.00	14.80	0.00	14.77	0.00	0.00	0.00	0.00	0.00	0.00	0.00	0.00	0.00	7.26	0.00	0.00	0.00	0.00	0.00	0.00	0.00	0.00	0.00	0.00	11.79	0.00	6.75	0.00
TRINITY_DN189320_c2_g1	0.00	0.00	0.00	8.52	0.00	0.00	0.00	0.00	0.00	0.00	12.28	0.00	0.00	0.00	19.29	0.00	11.05	8.16	0.00	9.04	0.00	0.00	0.00	0.00	0.00	0.00	0.00	0.00	0.00	0.00
TRINITY_DN189320_c4_g1	0.00	0.00	0.00	4.70	0.00	0.00	13.08	6.81	0.00	0.00	0.00	0.00	0.00	0.00	0.00	0.00	0.00	6.89	6.46	0.00	0.00	0.00	0.00	0.00	0.00	0.00	0.00	0.00	0.00	0.00
TRINITY_DN189320_c5_g1	0.00	0.00	0.00	0.00	0.00	0.00	0.00	0.00	0.00	0.00	0.00	0.00	0.00	0.00	0.00	0.00	0.00	7.67	0.00	0.00	0.00	0.00	0.00	0.00	0.00	0.00	0.00	0.00	0.00	0.00
TRINITY_DN189320_c5_g2	0.00	0.00	0.00	0.00	0.00	0.00	0.00	5.02	0.00	0.00	5.21	0.00	0.00	0.00	0.00	0.00	0.00	0.00	0.00	0.00	0.00	0.00	0.00	0.00	0.00	0.00	0.00	0.00	0.00	0.00
TRINITY_DN189320_c6_g1	33.76	246.86	11.59	427.56	163.20	300.40	0.00	63.94	19.43	10.78	319.40	0.00	25.50	0.00	0.00	9.89	272.33	10.03	10.48	60.59	9.20	21.69	170.98	0.00	11.18	61.87	22.43	26.56	46.85	0.00
TRINITY_DN189320_c7_g1	8.28	12.98	1.66	0.00	18.13	3.76	6.18	0.00	1.23	14.29	0.00	2.09	2.71	4.01	47.82	13.53	1.48	19.86	0.00	0.00	2.04	0.00	4.10	1.58	0.00	0.00	5.88	0.00	2.74	0.00
TRINITY_DN189320_c7_g2	0.00	2.98	0.00	2.25	1.91	2.23	2.93	3.14	0.00	0.00	0.00	0.00	0.00	0.00	0.00	0.00	0.00	0.00	0.00	0.00	0.00	0.00	0.00	0.00	0.00	0.00	0.00	0.00	0.00	0.00
TRINITY_DN189320_c7_g3	0.00	0.00	0.00	0.00	0.00	0.00	7.57	0.00	0.00	0.00	0.00	0.00	0.00	0.00	0.00	0.00	0.00	0.00	7.50	0.00	0.00	0.00	0.00	0.00	0.00	0.00	0.00	0.00	0.00	0.00
TRINITY_DN189320_c7_g4	0.00	0.00	0.00	0.00	0.00	0.00	0.00	0.00	0.00	0.00	0.00	0.00	0.00	9.44	0.00	0.00	0.00	0.00	0.00	0.00	0.00	0.00	0.00	0.00	0.00	0.00	0.00	0.00	0.00	0.00
TRINITY_DN189320_c7_g5	0.00	3.20	1.50	6.62	6.32	2.64	1.59	0.00	3.89	1.48	1.65	3.05	1.43	0.00	0.00	0.00	0.00	3.95	0.00	0.00	1.48	0.00	0.00	0.00	0.00	0.00	3.25	0.00	0.00	0.00
TRINITY_DN189320_c8_g1	0.00	0.00	0.00	0.00	0.00	0.00	0.00	0.00	0.00	0.00	0.00	0.00	0.00	0.00	0.00	0.00	0.00	64.33	0.00	61.92	0.00	0.00	0.00	8.66	0.00	107.76	0.00	0.00	0.00	139.09
TRINITY_DN189320_c9_g1	4.30	0.00	0.00	0.00	0.00	0.00	0.00	0.00	0.00	0.00	0.00	0.00	11.73	0.00	0.00	0.00	0.00	9.03	0.00	0.00	0.00	0.00	0.00	0.00	0.00	0.00	0.00	0.00	0.00	0.00
TRINITY_DN189321_c10_g1	0.00	2.77	0.00	0.00	3.36	0.00	0.00	0.00	1.77	0.00	0.00	3.95	0.00	0.00	0.00	4.75	0.00	7.00	2.16	0.00	0.00	0.00	0.00	0.00	0.00	0.00	0.00	0.00	2.18	0.00
TRINITY_DN189321_c10_g2	0.00	0.00	0.00	5.25	0.00	0.00	0.00	0.00	0.00	0.00	7.98	0.00	0.00	0.00	0.00	2.02	0.00	0.00	0.00	0.00	0.00	0.00	0.00	0.00	0.00	0.00	0.00	4.01	0.00	0.00
TRINITY_DN189321_c10_g3	0.00	0.00	0.00	0.00	0.00	6.05	0.00	0.00	6.49	8.14	0.00	0.00	0.00	0.00	0.00	0.00	0.00	5.97	0.00	0.00	0.00	0.00	0.00	0.00	0.00	0.00	0.00	0.00	0.00	0.00
TRINITY_DN189321_c11_g1	0.00	8.70	0.00	0.00	0.00	6.05	0.00	0.00	0.00	0.00	0.00	0.00	0.00	0.00	0.00	0.00	0.00	0.00	0.00	0.00	0.00	0.00	0.00	0.00	0.00	0.00	0.00	0.00	16.95	0.00
TRINITY_DN189321_c12_g1	10.08	0.00	0.00	0.00	0.00	0.00	0.00	0.00	0.00	0.00	0.00	0.00	0.00	0.00	0.00	0.00	0.00	9.71	0.00	0.00	0.00	0.00	0.00	0.00	0.00	0.00	0.00	0.00	18.78	0.00
TRINITY_DN189321_c13_g1	0.00	0.00	0.00	0.00	0.00	5.06	0.00	0.00	0.00	0.00	3.62	0.00	0.00	0.00	0.00	0.00	6.51	0.00	0.00	0.00	0.00	0.00	0.00	0.00	0.00	0.00	0.00	0.00	0.00	0.00
TRINITY_DN189321_c1_g1	0.00	0.00	0.00	0.00	0.00	0.00	0.00	0.00	0.00	0.00	0.00	8.78	0.00	0.00	0.00	0.00	0.00	20.56	0.00	0.00	0.00	0.00	0.00	0.00	14.06	0.00	0.00	0.00	0.00	8.59
TRINITY_DN189321_c2_g1	5.28	0.00	0.00	0.00	0.00	0.00	7.35	0.00	0.00	0.00	0.00	0.00	0.00	11.27	5.99	2.92	0.00	5.67	0.00	0.00	0.00	0.00	0.00	0.00	0.00	0.00	0.00	0.00	0.00	0.00
TRINITY_DN189321_c3_g1	0.00	31.63	0.00	0.00	0.00	0.00	22.73	14.90	0.00	0.00	0.00	0.00	0.00	0.00	0.00	0.00	0.00	0.00	0.00	0.00	0.00	0.00	13.35	0.00	0.00	36.51	0.00	0.00	0.00	14.73
TRINITY_DN189321_c6_g1	0.00	9.61	0.00	0.00	0.00	0.00	0.00	0.00	0.00	0.00	0.00	9.10	0.00	0.00	0.00	0.00	0.00	6.58	0.00	0.00	0.00	0.00	0.00	0.00	0.00	0.00	0.00	0.00	0.00	0.00
TRINITY_DN189321_c7_g1	0.00	0.00	0.00	0.00	0.00	0.00	0.00	0.00	0.00	0.00	0.00	0.00	10.82	0.00	0.00	0.00	0.00	9.71	0.00	0.00	0.00	0.00	0.00	0.00	0.00	0.00	0.00	0.00	0.00	12.92
TRINITY_DN189321_c8_g1	0.00	0.00	0.00	0.00	0.00	1.06	0.00	0.00	0.00	0.00	0.00	2.39	0.00	0.00	0.00	0.00	0.00	8.42	0.00	0.00	0.00	0.00	0.00	2.21	0.00	0.00	0.00	0.00	0.00	8.50
TRINITY_DN189321_c9_g1	0.00	2.70	0.00	0.00	0.00	0.00	0.00	2.83	0.00	0.00	8.66	0.00	0.00	4.95	0.00	2.16	5.83	2.09	0.00	0.00	0.00	0.00	0.00	0.00	0.00	0.00	0.00	0.00	0.00	5.16
TRINITY_DN189321_c9_g2	0.00	0.00	0.00	0.00	0.00	0.00	0.00	0.00	0.00	0.00	0.00	0.00	0.00	0.00	0.00	0.00	0.00	0.00	0.00	0.00	0.00	0.00	0.00	0.00	0.00	13.93	27.72	0.00	0.00	0.00
TRINITY_DN189321_c9_g3	0.00	0.00	0.00	0.00	0.00	0.00	0.00	0.00	0.00	0.00	0.00	29.29	0.00	0.00	0.00	0.00	0.00	0.00	0.00	0.00	0.00	0.00	0.00	0.00	0.00	0.00	0.00	0.00	0.00	0.00
TRINITY_DN189322_c1_g1	0.00	0.00	0.00	0.00	0.00	21.95	14.85	0.00	0.00	13.96	0.00	0.00	0.00	0.00	0.00	0.00	0.00	0.00	0.00	0.00	0.00	0.00	0.00	0.00	0.00	0.00	0.00	0.00	0.00	0.00
TRINITY_DN189322_c1_g2	0.00	0.00	0.00	0.00	0.00	7.78	0.00	0.00	0.00	0.00	0.00	0.00	0.00	0.00	0.00	0.00	11.47	7.67	0.00	9.38	0.00	0.00	0.00	0.00	0.00	0.00	0.00	9.25	0.00	0.00
TRINITY_DN189322_c1_g3	0.00	0.00	0.00	0.00	0.00	0.00	0.00	0.00	0.00	0.00	0.00	14.20	0.00	0.00	0.00	0.22	0.00	0.00	0.00	0.00	0.00	0.00	0.00	0.00	0.00	0.00	0.00	0.00	0.00	0.00
TRINITY_DN189322_c2_g1	10.30	0.00	0.00	0.00	22.64	34.57	0.00	26.05	0.00	0.00	0.00	12.73	21.96	26.34	0.00	5.74	46.76	0.00	12.63	8.88	0.00	0.00	19.29	23.59	0.00	0.00	0.00	0.00	22.92	6.53
TRINITY_DN189322_c3_g1	23.02	35.14	0.00	51.07	16.84	15.32	2.70	0.00	15.97	14.42	8.66	20.30	20.42	11.53	5.64	15.14	44.84	27.28	9.75	11.59	14.71	2.95	6.48	8.40	1.98	16.43	0.00	6.99	7.07	5.38
TRINITY_DN189323_c0_g1	0.00	0.00	0.00	0.00	0.00	0.00	0.00	0.00	0.00	0.00	0.00	12.85	0.00	0.00	11.36	0.00	0.00	0.00	0.00	0.00	0.00	0.00	0.00	0.00	0.00	0.00	0.00	0.00	0.00	0.00
TRINITY_DN189323_c10_g1	0.00	6.31	0.00	2.43	0.00	0.00	0.00	0.00	5.03	0.00	0.00	6.07	0.00	0.00	0.00	0.00	0.00	2.39	0.00	0.00	0.00	0.00	0.00	0.00	0.00	0.00	0.00	0.00	0.00	0.00
TRINITY_DN189323_c10_g2	0.00	5.36	0.00	0.00	0.00	0.00	0.00	0.00	0.00	0.00	5.94	0.00	7.01	0.00	0.00	10.95	5.17	10.78	0.00	0.00	0.00	0.00	0.00	0.00	0.00	0.00	0.00	0.00	0.00	0.00
TRINITY_DN189323_c10_g3	8.21	0.00	0.00	0.00	0.00	0.00	0.00	0.00	0.00	0.00	0.00	0.00	0.00	0.00	0.00	2.05	0.00	0.00	0.00	2.20	11.96	0.00	0.00	0.00	0.00	0.00	0.00	0.00	0.00	2.44
TRINITY_DN189323_c10_g4	0.00	0.00	0.00	0.00	3.14	0.00	4.08	0.00	0.00	1.90	0.00	0.00	1.78	0.00	0.00	0.00	0.00	0.00	0.00	0.00	1.90	0.00	1.84	0.00	2.09	0.00	0.00	0.00	3.09	0.00
TRINITY_DN189323_c11_g1	0.00	14.85	0.00	0.00	0.00	0.00	0.00	0.00	0.00	0.00	0.00	0.00	0.00	0.00	24.65	0.00	0.00	0.00	0.00	0.00	0.00	0.00	0.00	0.00	0.00	17.17	0.00	0.00	0.00	0.00
TRINITY_DN189323_c11_g2	0.00	0.00	4.17	3.58	3.36	0.00	0.00	0.00	0.00	0.00	0.00	0.00	0.00	0.00	0.00	0.00	0.00	0.00	0.00	0.00	0.00	0.00	0.00	0.00	0.00	0.00	0.00	0.00	0.00	0.00
TRINITY_DN189323_c11_g3	0.00	0.00	0.00	0.00	0.00	0.00	0.00	0.00	0.00	0.00	0.00	0.00	0.00	0.00	0.00	0.00	0.00	7.76	7.56	0.00	0.00	0.00	0.00	0.00	0.00	0.00	0.00	0.00	0.00	0.00
TRINITY_DN189323_c11_g4	0.00	3.29	0.00	0.00	0.00	9.99	0.00	0.00	13.08	0.00	3.57	0.00	0.00	0.00	0.00	0.00	3.21	0.00	0.00	0.00	0.00	0.00	0.00	0.00	0.00	0.00	0.00	0.00	0.00	0.00
TRINITY_DN189323_c11_g5	8.76	0.00	0.00	8.75	0.00	0.00	0.00	6.36	0.00	0.00	0.00	5.80	0.00	0.00	0.00	0.00	0.00	0.00	0.00	0.00	0.00	0.00	0.00	0.00	0.00	0.00	0.00	0.00	0.00	0.00
TRINITY_DN189323_c12_g1	0.00	4.73	0.00	6.04	0.00	0.00	0.00	0.00	0.00	0.00	0.00	0.00	0.00	0.00	0.00	3.04	0.00	0.00	0.00	0.00	0.00	0.00	0.00	0.00	0.00	0.00	0.00	0.00	0.00	2.28
TRINITY_DN189323_c12_g2	0.00	38.97	0.00	0.00	30.48	0.00	0.00	0.00	0.00	0.00	0.00	0.00	69.26	0.00	100.44	5.33	19.41	37.45	8.77	0.00	0.00	0.00	0.00	0.00	0.00	0.00	0.00	0.00	16.56	15.02
TRINITY_DN189323_c12_g3	0.00	0.00	28.06	17.34	14.40	0.00	5.62	0.00	0.00	0.00	0.00	0.00	12.39	0.00	0.00	0.00	0.00	11.59	14.43	0.00	0.00	0.00	0.00	0.00	0.00	0.00	0.00	0.00	0.00	0.00
TRINITY_DN189323_c12_g4	0.00	0.00	0.00	0.00	0.00	0.00	0.00	0.00	0.00	0.00	0.00	0.00	9.41	0.00	0.00	0.00	11.36	0.00	0.00	0.00	0.00	0.00	0.00	0.00	0.00	0.00	0.00	0.00	0.00	0.00
TRINITY_DN189323_c12_g5	0.00	6.99	0.00	0.00	0.00	0.00	0.00	0.00	0.00	0.00	0.00	0.00	0.00	0.00	0.00	9.96	0.00	0.00	0.00	0.00	0.00	0.00	0.00	0.00	0.00	0.00	0.00	0.00	0.00	0.00
TRINITY_DN189323_c13_g1	2.06	0.00	0.00	23.49	0.00	0.00	16.83	0.00	6.17	0.00	10.90	0.00	2.18	0.00	40.26	12.05	0.00	0.00	0.00	0.00	0.00	0.00	0.00	0.00	0.00	0.00	5.32	0.00	0.00	0.00
TRINITY_DN189323_c13_g2	0.00	0.00	0.00	0.00	9.58	0.00	13.46	0.00	0.00	0.00	0.00	50.71	22.36	0.00	11.90	0.00	0.00	10.05	0.00	0.00	0.00	0.00	0.00	0.00	0.00	0.00	0.00	0.00	9.74	0.00
TRINITY_DN189323_c13_g3	0.00	0.00	0.00	4.80	0.00	0.00	0.00	0.00	0.00	0.00	0.00	0.00	0.00	0.00	0.00	0.00	0.00	6.12	13.20	0.00	0.00	0.00	0.00	0.00	0.00	0.00	10.07	0.00	0.00	0.00
TRINITY_DN189323_c14_g1	0.00	0.00	0.00	0.00	0.00	5.14	0.00	0.00	0.00	0.00	0.00	0.00	0.00	5.59	0.00	0.00	13.98	10.14	0.00	0.00	0.00	0.00	0.00	0.00	0.00	0.00	0.00	0.00	0.00	0.00
TRINITY_DN189323_c15_g1	0.00	10.16	0.00	0.00	0.00	0.00	0.00	0.00	0.00	0.00	0.00	0.00	0.00	0.00	0.00	0.00	0.00	0.00	0.00	0.00	0.00	0.00	0.00	0.00	0.00	11.57	11.55	7.50	0.00	0.00
TRINITY_DN189323_c16_g1	0.00	13.65	0.00	0.00	0.00	0.00	0.00	0.00	0.00	0.00	0.00	0.00	0.00	0.00	0.00	0.00	6.52	0.00	0.00	0.00	0.00	0.00	0.00	0.00	0.00	0.00	0.00	0.00	0.00	0.00
TRINITY_DN189323_c17_g1	0.00	0.00	0.00	9.17	0.00	0.00	0.00	0.00	0.00	0.00	0.00	0.00	0.00	0.00	0.00	0.00	0.00	0.00	0.00	0.00	0.00	0.00	0.00	0.00	0.00	0.00	0.00	0.00	0.00	0.00
TRINITY_DN189323_c18_g1	0.00	13.67	0.00	0.00	0.00	0.00	0.00	0.00	0.00	0.00	0.00	0.00	0.00	0.00	11.23	0.00	0.00	0.00	0.00	0.00	0.00	0.00	0.00	0.00	0.00	0.00	0.00	0.00	0.00	0.00
TRINITY_DN189323_c1_g1	0.00	13.81	0.00	0.00	9.16	0.00	12.95	0.00	0.00	0.00	0.00	0.00	10.70	0.00	0.00	0.00	0.00	0.00	0.00	0.00	0.00	12.29	0.00	0.00	0.00	0.00	0.00	0.00	0.00	0.00
TRINITY_DN189323_c2_g1	0.00	0.00	12.98	5.52	0.00	0.00	7.63	0.00	0.00	0.00	0.00	0.00	0.00	35.15	0.00	16.37	15.27	47.82	0.00	0.00	0.00	0.00	0.00	0.00	0.00	0.00	0.00	0.00	0.00	0.00
TRINITY_DN189323_c4_g1	0.00	11.18	0.00	0.00	0.00	0.00	0.00	0.00	0.00	0.00	0.00	0.00	0.00	16.87	0.00	0.00	0.00	0.00	0.00	0.00	0.00	0.00	0.00	0.00	0.00	0.00	0.00	0.00	0.00	0.00
TRINITY_DN189323_c5_g1	0.00	0.00	0.00	0.00	4.50	0.00	0.00	0.00	0.00	0.00	0.00	0.00	0.00	0.00	5.47	9.61	0.00	0.00	0.00	0.00	0.00	0.00	0.00	0.00	0.00	0.00	0.00	0.00	0.00	0.00
TRINITY_DN189323_c6_g1	0.00	0.00	2.75	2.39	0.00	2.36	0.00	3.26	4.92	0.00	3.33	0.00	0.00	0.00	0.00	2.42	6.03	0.00	0.00	0.00	0.00	0.00	0.00	0.00	0.00	0.00	0.00	0.00	0.00	0.00
TRINITY_DN189323_c7_g1	0.00	0.00	0.00	0.00	9.92	1.78	20.26	6.96	10.46	40.67	17.36	45.46	0.00	0.00	0.00	4.30	0.00	19.31	0.00	4.63	1.37	0.00	12.08	45.11	12.05	6.13	6.91	21.33	5.03	15.80
TRINITY_DN189323_c8_g1	11.52	16.23	0.00	0.00	5.36	0.00	0.00	0.00	0.00	0.00	0.00	0.00	0.00	0.00	0.00	5.73	0.00	12.33	0.00	0.00	0.00	0.00	0.00	0.00	0.00	0.00	0.00	0.00	0.00	0.00
TRINITY_DN189323_c8_g2	0.00	7.77	0.00	0.00	0.00	5.43	0.00	0.00	0.00	0.00	0.00	0.00	0.00	0.00	0.00	0.00	0.00	5.36	0.00	0.00	0.00	0.00	0.00	0.00	0.00	0.00	8.69	0.00	0.00	0.00
TRINITY_DN189323_c8_g3	0.00	15.42	0.00	11.03	5.11	0.00	0.00	7.90	5.80	0.00	8.44	0.00	5.93	0.00	0.00	0.00	0.00	5.31	0.00	0.00	0.00	0.00	6.70	0.00	0.00	0.00	0.00	0.00	0.00	0.00
TRINITY_DN189323_c9_g1	0.00	6.72	0.00	9.67	0.00	9.47	6.73	0.00	0.00	0.00	0.00	0.00	0.00	0.00	0.00	0.00	0.00	4.67	6.65	0.00	0.00	0.00	0.00	0.00	0.00	0.00	0.00	0.00	0.00	0.00
TRINITY_DN189323_c9_g2	0.00	0.00	0.00	0.00	9.58	0.00	0.00	13.64	0.00	12.89	0.00	0.00	0.00	0.00	0.00	0.00	0.00	0.00	0.00	0.00	0.00	12.71	0.00	0.00	0.00	0.00	0.00	0.00	0.00	0.00
TRINITY_DN189324_c0_g1	0.00	0.00	0.00	0.00	0.00	0.00	0.00	21.78	0.00	13.96	0.00	3.54	0.00	0.00	0.00	0.00	0.00	0.00	36.06	579.36	5.08	37.40	23.93	19.86	232.60	1808.42	211.86	52.34	61.50	157.53
TRINITY_DN189324_c0_g2	0.00	0.00	0.00	0.00	0.00	0.00	0.00	2.06	0.00	0.00	0.00	0.00	0.00	0.00	0.00	0.00	0.00	0.00	0.00	129.45	0.00	0.00	0.00	0.00	0.00	1197.31	0.00	0.00	0.00	0.00
TRINITY_DN189324_c1_g1	0.00	0.00	0.00	0.00	0.00	0.00	0.00	6.03	2.03	0.00	0.00	1.63	0.00	0.00	0.00	0.00	0.00	0.00	0.00	0.00	0.00	0.00	0.00	0.00	274.82	384.25	432.11	84.30	19.98	212.07
TRINITY_DN189324_c1_g2	0.00	0.00	0.00	0.00	0.00	0.00	0.00	0.00	0.00	0.00	0.00	0.00	0.00	0.00	0.00	0.00	0.00	0.00	0.00	0.00	0.00	0.00	0.00	0.00	12.32	0.00	0.00	37.42	0.00	0.00
TRINITY_DN189325_c0_g1	19.15	16.54	12.48	0.00	11.26	5.34	0.00	0.00	0.00	0.00	0.00	0.00	0.00	0.00	0.00	0.00	0.00	7.95	0.00	0.00	0.00	0.00	0.00	0.00	0.00	0.00	0.00	0.00	0.00	0.00
TRINITY_DN189325_c1_g1	0.00	0.00	0.00	0.00	0.00	0.00	0.00	10.73	8.04	0.00	0.00	0.00	0.00	0.00	26.64	0.00	0.00	0.00	0.00	0.00	0.00	0.00	0.00	0.00	0.00	0.00	0.00	0.00	0.00	0.00
TRINITY_DN189325_c1_g2	1.15	0.00	0.00	0.00	0.00	0.00	0.00	0.00	3.10	0.00	0.00	1.84	0.00	0.00	0.00	0.00	0.00	0.00	0.00	1.68	0.00	22.07	0.00	0.00	14.55	7.74	18.15	11.04	2.93	5.54
TRINITY_DN189325_c1_g3	0.00	6.37	0.00	0.00	0.00	4.50	0.00	0.00	9.73	0.00	7.04	0.00	0.00	0.00	0.00	0.00	0.00	4.45	0.00	0.00	0.00	0.00	5.60	0.00	0.00	0.00	0.00	0.00	0.00	0.00
TRINITY_DN189325_c1_g4	0.00	0.00	0.00	0.00	0.00	0.00	0.00	0.00	7.11	0.00	0.00	9.10	0.00	7.25	0.00	0.00	0.00	0.00	0.00	14.95	0.00	0.00	0.00	0.00	0.00	0.00	0.00	0.00	0.00	0.00
TRINITY_DN189325_c2_g1	0.00	0.00	0.00	0.00	0.00	0.00	3.33	3.45	0.00	0.00	0.00	0.00	0.00	0.00	0.00	0.00	0.00	0.00	0.00	0.00	0.00	6.76	0.00	0.00	0.00	10.04	20.58	0.00	0.00	3.10
TRINITY_DN189325_c3_g1	36.08	68.90	33.47	49.10	47.57	70.45	209.06	353.09	147.28	232.37	250.89	352.95	111.43	23.88	58.66	70.46	35.47	155.29	192.60	137.39	213.43	239.61	165.45	166.15	196.09	257.59	193.44	81.51	98.12	159.52
TRINITY_DN189325_c3_g2	0.00	0.00	0.00	0.00	0.00	0.00	0.00	0.00	0.00	0.00	0.00	0.00	0.00	0.00	0.00	0.00	0.00	0.00	0.00	0.00	0.00	0.00	0.00	10.75	0.00	0.00	0.00	0.00	0.00	0.00
TRINITY_DN189325_c4_g1	0.00	0.00	0.00	0.00	0.00	0.00	0.00	0.00	0.00	0.00	0.00	0.00	0.00	0.00	0.00	0.00	0.00	0.00	0.00	0.00	0.00	0.00	0.00	0.00	0.00	0.00	16.69	11.15	0.00	0.00
TRINITY_DN189325_c5_g1	0.00	0.00	0.00	0.00	0.00	0.00	0.00	0.00	0.00	0.00	0.00	0.00	9.02	0.00	0.00	0.00	0.00	0.00	0.00	0.00	0.00	9.07	0.00	0.00	0.00	11.37	0.00	0.00	0.00	0.00
TRINITY_DN189326_c0_g1	0.00	32.30	0.00	0.00	0.00	0.00	0.00	0.00	0.00	0.00	0.00	0.00	0.00	0.00	0.00	0.00	0.00	0.00	0.00	0.00	0.00	0.00	0.00	0.00	0.00	0.00	0.00	0.00	0.00	0.00
TRINITY_DN189326_c1_g1	0.00	8.25	0.00	0.00	0.00	0.00	0.00	0.00	0.00	0.00	0.00	0.00	23.81	0.00	0.00	0.00	0.00	7.09	0.00	0.00	0.00	0.00	0.00	0.00	0.00	0.00	0.00	0.00	0.00	0.00
TRINITY_DN189326_c3_g1	0.00	0.00	0.00	0.00	0.00	7.26	0.00	0.00	0.00	0.00	0.00	0.00	0.00	7.88	0.00	0.00	0.00	15.05	0.00	0.00	0.00	0.00	0.00	0.00	0.00	0.00	0.00	0.00	0.00	0.00
TRINITY_DN189326_c4_g1	0.00	14.09	3.83	0.00	9.29	0.00	4.53	0.00	0.00	0.00	0.00	0.00	4.11	0.00	3.73	0.00	8.60	6.43	0.00	0.00	0.00	0.00	0.00	0.00	0.00	0.00	0.00	3.36	0.00	0.00
TRINITY_DN189326_c5_g1	0.00	12.72	14.20	9.17	10.75	0.00	14.85	0.00	0.00	28.49	0.00	0.00	0.00	14.23	0.00	11.48	8.88	28.09	0.00	0.00	0.00	0.00	0.00	8.80	0.00	0.00	0.00	0.00	0.00	0.00
TRINITY_DN189326_c5_g2	0.00	15.98	0.00	0.00	10.75	0.00	0.00	0.00	0.00	0.00	0.00	0.00	0.00	0.00	0.00	0.00	0.00	11.31	0.00	0.00	0.00	0.00	0.00	0.00	0.00	0.00	0.00	0.00	0.00	0.00
TRINITY_DN189326_c5_g3	0.00	24.54	0.00	0.00	8.77	0.00	0.00	0.00	0.00	10.31	0.00	0.00	0.00	0.00	0.00	9.35	0.00	0.00	0.00	0.00	0.00	0.00	0.00	0.00	0.00	0.00	0.00	0.00	0.00	0.00
TRINITY_DN189326_c6_g1	66.50	63.99	0.00	21.70	0.00	16.56	5.47	0.00	0.00	19.53	12.92	6.18	1.96	22.73	51.78	25.51	7.21	36.49	4.32	0.00	0.00	0.00	0.00	0.00	0.00	4.40	3.38	7.08	1.64	2.09
TRINITY_DN189326_c6_g2	0.00	12.59	0.00	0.00	0.00	0.00	0.00	0.00	0.00	0.00	0.00	0.00	0.00	0.00	0.00	0.00	0.00	17.38	0.00	0.00	0.00	0.00	0.00	0.00	0.00	0.00	0.00	0.00	0.00	0.00
TRINITY_DN189326_c6_g3	0.00	0.00	0.00	0.00	0.00	0.00	0.00	0.00	0.00	0.00	0.00	0.00	0.00	0.00	0.00	9.88	0.00	0.00	0.00	0.00	0.00	0.00	0.00	0.00	0.00	0.00	0.00	0.00	0.00	0.00
TRINITY_DN189326_c6_g4	0.00	13.81	0.00	0.00	0.00	0.00	0.00	0.00	0.00	0.00	13.93	0.00	0.00	21.07	11.36	0.00	0.00	0.00	0.00	0.00	0.00	0.00	0.00	0.00	0.00	0.00	47.56	0.00	0.00	0.00
TRINITY_DN189326_c6_g5	0.00	31.79	0.00	0.00	0.00	6.16	4.72	0.00	0.00	1.10	7.93	1.14	6.79	0.00	7.14	0.00	1.18	6.07	0.00	0.00	0.00	0.00	6.30	0.00	7.96	4.80	20.53	5.31	23.60	2.32
TRINITY_DN189326_c7_g1	0.00	25.19	0.00	0.00	8.31	0.00	0.00	0.00	0.00	0.00	0.00	0.00	0.00	0.00	0.00	0.00	0.00	0.00	0.00	0.00	0.00	0.00	0.00	0.00	0.00	0.00	0.00	0.00	0.00	0.00
TRINITY_DN189326_c8_g1	0.00	13.53	0.00	0.00	0.00	9.50	0.00	12.91	0.00	0.00	0.00	0.00	0.00	0.00	0.00	0.00	0.00	0.00	0.00	0.00	0.00	0.00	0.00	0.00	0.00	0.00	0.00	0.00	0.00	0.00
TRINITY_DN189326_c9_g1	0.00	0.00	0.00	0.00	9.16	0.00	0.00	0.00	0.00	0.00	0.00	0.00	0.00	0.00	0.00	0.00	0.00	0.00	0.00	0.00	0.00	0.00	0.00	0.00	0.00	0.00	15.85	0.00	0.00	12.79
TRINITY_DN189327_c2_g1	4.76	0.00	0.00	0.00	0.00	0.00	3.37	1.74	15.13	24.89	11.70	20.99	6.71	0.00	0.00	43.19	0.00	139.54	0.00	0.00	0.00	1.83	0.00	0.00	5.59	0.00	7.71	3.14	17.50	23.51
TRINITY_DN189327_c3_g1	1396.38	953.25	1007.47	579.82	554.47	497.68	1294.18	1041.47	588.05	779.69	598.28	950.87	287.84	105.06	233.41	68.04	255.53	115.05	662.42	439.97	1064.01	1248.58	943.67	566.63	985.26	1868.97	814.48	1113.59	1992.29	1919.65
TRINITY_DN189327_c3_g2	0.00	0.00	0.00	0.00	0.00	0.00	0.00	13.24	0.00	0.00	0.00	0.00	0.00	0.00	0.00	0.00	0.00	0.00	0.00	0.00	0.00	0.00	0.00	0.00	6.78	34.35	0.00	9.34	75.08	23.69
TRINITY_DN189327_c5_g1	0.00	0.00	0.00	9.37	0.00	0.00	0.00	0.00	0.00	0.00	0.00	0.00	0.00	0.00	0.00	0.00	0.00	0.00	0.00	0.00	0.00	0.00	0.00	0.00	0.00	0.00	0.00	0.00	0.00	0.00
TRINITY_DN189328_c0_g1	0.00	0.00	0.00	0.00	0.00	0.00	0.00	0.00	0.00	0.00	0.00	0.00	6.61	0.00	0.00	0.00	0.00	0.00	0.00	0.00	0.00	0.00	0.00	0.00	0.00	0.00	0.00	0.00	0.00	0.00
TRINITY_DN189328_c1_g1	0.00	0.00	0.00	0.00	0.00	45.76	0.00	0.00	0.00	0.00	0.00	0.00	12.53	0.00	0.00	0.00	0.00	0.00	0.00	0.00	0.00	0.00	0.00	0.00	0.00	0.00	0.00	0.00	0.00	0.00
TRINITY_DN189328_c2_g1	44.32	0.00	0.00	11.89	0.00	72.13	190.21	92.21	291.99	28.78	0.00	310.13	155.94	208.53	14.11	81.34	0.00	486.09	43.05	374.92	39.48	78.41	0.00	54.24	31.94	62.72	68.54	50.59	28.23	140.70
TRINITY_DN189328_c2_g2	30.06	149.67	108.32	122.44	59.60	226.01	95.26	113.58	214.91	130.82	81.32	34.07	97.60	648.25	169.09	98.33	17.17	146.69	88.89	248.88	0.00	398.61	44.52	13.71	25.78	91.16	42.41	50.34	51.78	75.48
TRINITY_DN189328_c2_g3	0.00	0.00	0.00	0.00	0.00	0.00	0.00	0.00	0.00	0.00	0.00	0.00	0.00	0.00	0.00	0.00	0.00	0.00	0.00	0.00	0.00	0.00	0.00	0.00	0.00	0.00	0.00	0.00	0.00	14.57
TRINITY_DN189328_c3_g1	20.60	0.00	86.78	12.67	56.87	77.09	163.82	0.00	738.81	366.31	18.35	23.43	40.01	0.00	0.00	1.49	6.57	0.00	175.85	6.03	39.55	449.13	20.01	21.06	73.49	0.00	15.62	117.05	23.04	21.51
TRINITY_DN189328_c3_g2	8.64	0.00	24.40	11.08	10.88	33.73	24.05	0.00	37.74	39.19	31.99	31.91	9.29	0.00	0.00	0.00	0.00	8.16	23.72	0.00	0.00	112.80	43.73	3.31	0.00	0.00	0.00	14.02	39.52	6.24
TRINITY_DN189328_c3_g3	0.00	0.00	0.00	10.01	0.00	9.72	0.00	0.00	0.00	0.00	41.79	13.48	0.00	0.00	0.00	0.00	0.00	0.00	0.00	0.00	0.00	0.00	186.49	0.00	0.00	0.00	0.00	0.00	231.89	0.00
TRINITY_DN189328_c3_g4	0.00	0.00	0.00	0.00	32.89	0.00	0.00	24.02	0.00	0.00	0.00	0.00	0.00	0.00	0.00	0.00	34.75	15.28	0.00	9.46	0.00	0.00	0.00	0.00	0.00	43.12	0.00	0.00	0.00	0.00
TRINITY_DN189329_c2_g1	11.08	18.97	26.72	13.09	0.00	29.40	59.06	102.54	25.78	0.00	21.14	0.00	46.25	0.00	0.00	0.00	0.00	0.00	31.53	22.31	19.28	49.04	44.10	0.00	0.00	0.00	24.08	0.00	0.00	0.00
TRINITY_DN189329_c3_g2	0.00	0.00	0.00	0.00	0.00	0.00	0.00	15.34	11.79	0.00	0.00	30.21	0.00	0.00	0.00	0.00	0.00	0.00	0.00	0.00	0.00	0.00	68.98	30.27	0.00	0.00	37.43	0.00	11.37	0.00
TRINITY_DN189329_c3_g3	26.79	0.00	0.00	0.00	0.00	42.09	52.21	0.00	5.67	0.00	57.69	43.05	40.52	0.00	0.00	0.00	0.00	15.57	29.54	0.00	0.00	29.21	26.18	6.98	7.99	0.00	0.00	0.00	0.00	14.02
TRINITY_DN189329_c4_g1	0.00	0.00	0.00	0.00	0.00	0.00	0.00	0.00	8.18	0.00	0.00	0.00	0.00	0.00	0.00	0.00	0.00	0.00	0.00	8.71	0.00	0.00	0.00	0.00	0.00	0.00	14.50	0.00	0.00	0.00
TRINITY_DN189330_c0_g1	0.00	1.86	0.00	0.00	1.77	3.94	0.00	11.99	0.00	0.00	8.11	0.00	0.00	0.00	0.00	0.00	0.00	0.00	0.00	0.00	0.00	0.00	0.00	0.00	0.00	1.67	0.00	0.00	0.00	0.00
TRINITY_DN189330_c1_g1	0.00	0.00	0.00	5.92	0.00	0.00	0.00	0.00	0.00	0.00	0.00	0.00	6.11	0.00	0.00	2.99	0.00	2.71	0.00	0.00	0.00	0.00	0.00	0.00	0.00	0.00	0.00	0.00	0.00	0.00
TRINITY_DN189330_c3_g1	0.00	0.00	0.00	0.00	0.00	0.00	0.00	0.00	0.00	0.00	7.46	0.00	0.00	20.74	0.00	0.00	12.95	0.00	0.00	0.00	0.00	0.00	0.00	0.00	12.63	18.45	0.00	0.00	0.00	0.00
TRINITY_DN189330_c4_g2	0.00	0.00	0.00	14.48	0.00	22.14	6.73	0.00	0.00	0.00	0.00	0.00	0.00	0.00	0.00	0.00	0.00	0.00	0.00	0.00	0.00	0.00	0.00	0.00	0.00	7.35	0.00	0.00	0.00	0.00
TRINITY_DN189330_c4_g3	0.00	0.00	0.00	0.00	0.00	1.19	1.41	0.00	1.16	0.00	1.46	0.00	0.00	0.00	0.00	0.00	0.00	1.18	0.00	1.26	0.00	0.00	1.29	0.00	0.00	1.43	2.88	0.00	0.00	0.00
TRINITY_DN189331_c0_g1	234.79	0.00	0.00	0.00	0.00	0.00	10.87	0.00	0.00	0.00	0.00	0.00	73.32	0.00	0.00	0.00	0.00	0.00	0.00	0.00	0.00	0.00	0.00	0.00	57.25	0.00	13.03	0.00	0.00	0.00
TRINITY_DN189331_c1_g1	0.00	6.51	0.00	0.00	1.94	0.00	10.51	0.00	2.08	6.09	0.00	0.00	2.01	0.00	0.00	0.00	0.00	0.00	8.25	0.00	0.00	6.27	0.00	0.00	26.80	0.00	62.58	7.06	0.00	0.00
TRINITY_DN189331_c1_g2	0.00	4.31	0.00	0.00	0.00	0.00	0.00	0.00	0.00	4.16	0.00	4.15	6.91	10.30	3.64	0.00	0.00	3.13	0.00	0.00	4.06	0.00	0.00	3.93	0.00	18.05	4.62	3.27	0.00	4.08
TRINITY_DN189331_c1_g3	0.00	0.00	0.00	0.00	0.00	0.00	2.08	0.00	7.57	0.00	0.00	9.16	0.00	0.00	0.00	0.00	0.00	0.00	8.11	0.00	0.00	0.00	0.00	5.00	36.35	0.00	14.22	0.00	0.00	2.66
TRINITY_DN189331_c1_g4	0.00	1.88	0.00	8.19	6.94	8.99	23.04	13.54	6.66	8.74	0.00	5.38	6.08	3.06	0.00	51.84	1.72	10.12	2.87	0.00	0.00	11.22	0.00	1.67	0.00	3.79	0.00	4.67	5.39	1.81
TRINITY_DN189331_c1_g5	0.27	4.94	0.87	0.00	1.76	0.00	3.67	2.40	0.24	0.80	0.00	6.64	0.56	0.00	0.00	0.00	0.00	0.52	3.01	2.00	0.00	0.27	2.13	0.26	0.00	0.58	0.58	2.08	0.00	3.36
TRINITY_DN189331_c1_g6	0.00	5.87	0.00	0.00	0.00	0.00	0.00	0.00	0.00	0.00	0.00	0.00	36.04	9.09	0.00	0.00	11.29	0.47	0.00	0.00	0.00	0.00	0.00	0.00	0.00	6.34	6.44	0.00	7.80	0.00
TRINITY_DN189331_c1_g7	0.00	0.00	0.00	0.00	0.00	0.00	0.00	0.00	1.56	0.00	0.00	0.00	0.00	0.00	0.00	0.00	0.00	0.00	0.00	0.00	1.80	3.70	0.00	0.00	0.00	0.00	0.00	0.00	0.00	0.00
TRINITY_DN189331_c1_g8	0.00	0.00	0.00	0.00	0.00	0.00	7.10	0.00	0.00	0.00	0.00	3.40	0.00	0.00	0.00	0.00	0.00	0.00	20.74	0.00	1.66	0.00	1.61	1.58	0.00	0.00	3.63	0.00	0.00	0.00
TRINITY_DN189332_c0_g1	0.00	0.00	0.00	0.00	0.00	0.00	0.00	0.00	0.00	0.00	0.00	0.00	0.00	0.00	0.00	0.00	0.00	11.17	0.00	0.00	0.00	0.00	0.00	0.00	0.00	0.00	0.00	0.00	0.00	0.00
TRINITY_DN189332_c1_g1	0.00	0.00	0.00	0.00	0.00	0.00	0.00	8.91	0.00	0.00	0.00	0.00	0.00	0.00	0.00	6.23	0.00	0.00	0.00	0.00	0.00	0.00	0.00	0.00	0.00	9.96	0.00	0.00	0.00	0.00
TRINITY_DN189332_c2_g1	0.00	0.00	0.00	8.09	0.00	0.00	0.00	0.00	37.70	0.00	0.00	0.00	0.00	0.00	0.00	0.00	0.00	0.00	0.00	0.00	0.00	0.00	7.26	0.00	0.00	0.00	9.43	0.00	0.00	0.00
TRINITY_DN189332_c3_g1	9.32	0.00	0.00	0.00	17.06	11.28	0.00	14.32	0.00	13.54	9.34	0.00	2.00	6.52	0.00	11.03	8.15	19.83	9.39	0.00	0.00	16.50	0.00	0.00	0.00	9.67	0.00	7.21	0.00	0.00
TRINITY_DN189332_c4_g1	0.00	0.00	0.00	0.00	0.00	0.00	0.00	0.00	0.00	0.00	0.00	0.00	0.00	0.00	0.00	0.00	0.00	0.00	0.00	0.00	0.00	0.00	0.00	0.00	0.00	0.00	0.00	0.00	0.00	0.00
TRINITY_DN189332_c4_g2	0.00	10.86	0.00	0.00	9.68	0.00	0.00	10.64	10.53	0.00	0.00	0.00	0.00	0.00	0.00	10.33	0.00	17.61	0.00	0.00	0.00	12.82	0.00	27.06	11.00	0.00	0.00	0.00	7.10	0.00
TRINITY_DN189332_c5_g1	0.48	0.00	0.00	1.87	3.66	0.93	1.03	1.60	3.99	5.36	25.64	8.74	1.01	0.00	0.52	0.96	1.58	2.81	0.00	0.00	8.57	0.00	13.30	0.00	0.00	0.00	9.78	0.00	0.00	7.12
TRINITY_DN189332_c5_g2	1.76	0.00	0.00	0.00	0.00	0.00	0.99	0.00	1.65	0.93	1.02	0.00	0.00	0.91	0.00	0.00	0.99	1.72	2.88	1.80	0.00	0.00	0.92	0.00	0.00	0.00	0.00	0.00	0.00	0.00
TRINITY_DN189332_c5_g3	1.06	2.98	0.00	4.15	0.00	0.85	3.30	2.65	1.12	3.89	6.26	3.66	2.49	0.00	5.20	1.12	1.10	3.45	0.95	2.18	0.00	0.93	1.11	0.00	9.88	17.87	0.00	0.85	0.00	2.05
TRINITY_DN189332_c5_g4	0.00	0.00	0.00	4.04	9.25	0.00	0.00	6.71	0.00	6.04	3.43	0.00	2.63	0.00	0.00	14.85	6.19	5.18	0.00	5.39	5.97	0.00	2.85	0.00	0.00	0.00	0.00	0.00	0.00	3.02
TRINITY_DN189332_c5_g5	9.42	14.76	5.55	2.84	5.43	7.90	6.40	4.96	0.67	0.75	4.12	3.89	3.07	1.50	0.80	2.99	0.00	0.71	0.00	0.73	0.00	0.00	0.00	0.00	36.66	107.93	37.70	29.06	12.01	21.51
TRINITY_DN189332_c5_g6	0.00	0.00	0.00	6.86	0.00	0.00	0.00	9.57	0.00	8.91	0.00	0.00	0.00	0.00	0.00	6.74	0.00	0.00	0.00	7.48	0.00	0.00	0.00	0.00	0.00	0.00	0.00	0.00	0.00	0.00
TRINITY_DN189332_c5_g7	0.00	3.52	0.00	0.00	0.00	4.96	1.16	1.19	13.38	0.00	1.19	0.00	0.00	2.11	0.00	0.00	3.46	1.98	0.00	0.00	2.17	0.00	5.32	0.00	0.00	0.00	0.00	0.00	0.00	0.00
TRINITY_DN189332_c6_g1	0.00	9.61	0.00	6.86	0.00	0.00	0.00	0.00	7.11	8.91	0.00	0.00	0.00	0.00	0.00	6.74	0.00	0.00	0.00	0.00	0.00	0.00	0.00	0.00	0.00	0.00	0.00	0.00	0.00	0.00
TRINITY_DN189333_c1_g1	7.10	2.64	0.00	18.52	5.92	18.57	2.20	0.00	0.00	2.04	0.00	7.60	11.34	0.00	4.34	2.11	2.14	14.36	0.00	0.00	0.00	4.21	0.00	2.36	4.45	0.00	0.00	0.00	0.00	7.57
TRINITY_DN189333_c2_g1	47.61	57.45	62.10	49.58	42.60	46.46	25.92	15.80	18.51	20.93	12.18	18.23	37.09	47.28	93.42	75.16	69.43	134.10	9.15	4.25	7.74	14.66	8.68	15.82	26.33	20.37	10.85	17.28	10.48	15.06
TRINITY_DN189333_c3_g1	67.83	54.85	27.95	134.49	47.46	13.79	25.96	11.02	2.47	34.88	39.52	0.00	188.27	44.34	37.57	306.15	69.29	44.27	30.99	11.82	26.64	97.68	35.77	2.79	492.08	268.44	44.40	197.40	70.15	27.05
TRINITY_DN189333_c4_g1	68.06	26.42	34.33	33.22	18.56	38.98	3.63	0.00	13.97	10.20	14.88	6.83	2.91	49.70	55.10	31.59	6.92	44.04	7.11	18.29	6.70	0.00	6.38	6.42	56.55	84.50	33.85	67.80	48.53	23.62
TRINITY_DN189333_c4_g2	1.15	12.47	0.00	16.82	7.53	8.24	4.64	5.10	8.78	8.47	2.18	11.40	13.34	1.38	2.06	10.59	4.24	9.14	5.37	3.55	1.99	0.00	4.89	2.84	16.84	33.56	12.98	54.55	12.58	25.49
TRINITY_DN189333_c4_g3	0.00	0.00	0.00	9.47	0.00	0.00	0.00	0.00	0.00	0.00	0.00	12.24	0.00	0.00	0.00	0.00	0.00	9.08	0.00	9.91	0.00	0.00	0.00	0.00	0.00	0.00	0.00	0.00	0.00	0.00
TRINITY_DN189333_c4_g4	17.24	0.00	14.86	0.00	19.46	21.40	0.00	0.00	0.00	10.98	0.00	0.00	18.62	7.79	0.00	0.00	0.00	74.98	0.00	0.00	0.00	11.03	0.00	0.00	0.00	0.00	0.00	0.00	0.00	22.37
TRINITY_DN189333_c4_g5	59.31	40.17	153.19	49.14	67.28	35.90	19.19	9.18	6.97	10.27	12.49	33.49	32.64	79.55	64.02	41.47	39.21	74.75	28.91	7.45	5.47	17.04	15.71	33.89	7.13	29.67	30.39	32.11	12.65	24.95
TRINITY_DN189333_c4_g6	1.86	4.57	9.42	17.08	22.57	5.76	4.62	7.13	16.23	0.00	2.41	0.00	1.97	3.90	35.88	9.63	4.48	1.81	0.00	0.00	0.00	0.00	0.00	0.00	0.00	6.95	0.00	0.00	0.00	2.19
TRINITY_DN189334_c1_g1	0.00	0.00	0.00	0.00	0.00	0.00	0.00	0.00	7.30	0.00	0.00	0.00	0.00	22.35	0.00	0.00	0.00	0.00	0.00	15.33	0.00	0.00	0.00	0.00	0.00	11.22	0.00	0.00	0.00	0.00
TRINITY_DN189334_c2_g1	16.36	0.00	39.31	49.77	7.70	24.25	43.84	11.20	25.25	10.54	24.34	10.94	0.00	17.38	0.00	0.00	10.74	0.00	0.00	8.81	0.00	0.00	0.00	0.00	11.54	0.00	0.00	0.00	45.36	0.00
TRINITY_DN189334_c3_g1	15.48	9.69	5.77	46.45	648.49	672.99	332.37	214.16	2.62	0.00	472.12	604.92	42.85	0.00	10.56	12.07	359.77	966.01	132.03	118.39	0.00	0.00	331.18	250.10	198.41	205.78	0.00	7.96	326.03	485.90
TRINITY_DN189334_c4_g1	12.78	52.17	35.87	14.05	42.64	5.80	8.83	12.96	161.62	1.40	0.86	34.72	19.22	241.32	27.95	25.49	87.28	39.41	1.62	248.00	6.22	107.16	61.56	13.97	7.34	79.06	5.11	4.44	2.09	71.74
TRINITY_DN189334_c4_g2	0.00	0.00	0.00	0.00	3.85	0.00	0.00	0.00	0.00	5.46	0.00	5.44	0.00	0.00	0.00	0.00	0.00	0.00	0.00	4.63	0.00	44.80	0.00	0.00	0.00	0.00	0.00	0.00	0.00	0.00
TRINITY_DN189334_c5_g1	0.00	0.00	0.00	0.00	0.00	0.00	0.00	0.00	0.00	8.08	0.00	0.00	0.00	0.00	0.00	0.00	0.00	0.00	0.10	0.00	0.00	0.00	0.00	0.00	0.00	0.00	0.00	0.00	0.00	0.00
TRINITY_DN189335_c10_g1	1.64	1.00	0.49	2.20	3.38	5.56	15.53	13.35	2.05	13.30	3.99	5.97	25.17	0.00	8.89	15.22	4.45	20.22	3.76	1.81	0.00	11.80	4.10	1.04	2.95	2.99	15.86	2.20	2.08	1.46
TRINITY_DN189335_c11_g1	0.00	10.97	0.00	0.00	0.00	0.00	0.00	10.73	0.00	0.00	0.00	0.00	0.00	17.15	0.00	0.00	0.00	0.00	0.00	0.00	0.00	0.00	0.00	0.00	0.00	0.00	0.00	0.00	0.00	0.00
TRINITY_DN189335_c12_g1	0.00	0.00	0.00	0.00	0.00	0.00	0.00	0.00	0.00	0.00	0.00	0.00	0.00	0.00	0.00	0.00	0.00	0.00	0.00	0.00	0.00	0.00	0.00	0.00	0.00	0.00	0.00	0.00	0.00	0.00
TRINITY_DN189335_c2_g1	0.00	0.00	0.00	0.00	10.02	0.00	0.00	0.00	15.94	9.95	0.00	0.00	0.00	0.00	0.00	0.00	0.00	0.00	0.00	0.00	0.00	0.00	0.00	0.00	0.00	0.00	0.00	0.00	0.00	0.00
TRINITY_DN189335_c3_g1	0.00	0.00	0.00	0.00	0.00	0.00	0.00	0.00	0.00	0.00	15.04	0.00	0.00	0.00	0.00	0.00	0.00	3.03	0.00	0.00	0.00	0.00	0.00	0.00	0.00	17.53	0.00	11.72	0.00	14.09
TRINITY_DN189335_c4_g1	0.00	0.00	0.00	0.00	0.00	0.00	0.00	0.00	0.00	0.00	0.00	0.00	0.00	17.86	0.00	0.00	0.00	5.40	0.00	0.00	0.00	0.00	0.00	0.00	0.00	0.00	0.00	0.00	0.00	0.00
TRINITY_DN189335_c4_g2	0.00	0.00	0.00	0.00	0.00	0.00	0.00	0.00	8.34	0.00	0.00	0.00	0.00	0.00	0.00	0.00	0.00	0.00	0.00	0.00	0.00	0.00	0.00	0.00	0.00	0.00	26.06	0.00	0.00	0.00
TRINITY_DN189335_c4_g3	0.00	0.00	0.00	0.00	0.00	0.00	0.00	0.00	0.00	0.00	0.00	0.00	0.00	0.00	0.00	4.33	0.00	0.00	0.00	0.00	0.00	0.00	5.29	0.00	0.00	0.00	0.00	0.00	0.00	0.00
TRINITY_DN189335_c5_g1	0.00	0.00	0.00	0.00	0.00	0.00	4.30	1.11	0.89	0.00	0.00	1.04	0.00	0.00	0.00	0.00	0.00	0.00	4.18	0.97	0.00	7.20	1.99	0.00	1.09	1.09	1.10	0.00	0.00	0.00
TRINITY_DN189335_c6_g1	0.00	1.79	0.00	7.35	0.00	1.46	7.16	0.00	4.35	0.00	0.00	3.43	4.75	0.00	0.00	1.50	0.00	2.92	3.49	0.00	0.00	0.00	1.62	1.59	0.00	0.00	1.83	0.00	0.00	1.73
TRINITY_DN189335_c6_g2	0.00	12.72	0.00	9.17	0.00	0.00	12.00	0.00	0.00	0.00	0.00	0.00	0.00	0.00	0.00	0.00	0.00	0.00	0.00	0.00	0.00	0.00	0.00	0.00	0.00	0.00	0.00	0.00	0.00	0.00
TRINITY_DN189335_c6_g3	7.77	0.00	0.00	0.00	0.00	0.00	0.00	0.00	16.09	0.00	0.00	0.00	8.42	0.00	0.00	0.00	0.00	0.00	0.00	0.00	0.00	0.00	9.33	0.00	0.00	0.00	25.04	8.13	0.00	10.14
TRINITY_DN189335_c7_g1	1.19	0.67	1.29	0.00	0.00	0.00	1.94	1.34	0.54	1.21	1.33	1.89	0.00	2.45	1.30	0.00	0.66	0.58	0.00	0.00	0.00	1.24	0.00	0.00	0.00	0.66	1.32	4.05	2.19	0.65
TRINITY_DN189335_c8_g1	0.00	25.28	0.00	0.00	0.00	4.47	0.00	0.00	0.00	0.00	0.00	0.00	0.00	0.00	5.16	0.00	0.00	13.25	0.00	0.00	0.00	0.00	5.56	0.00	0.00	0.00	0.00	0.00	0.00	0.00
TRINITY_DN189335_c8_g2	0.00	2.06	0.00	0.00	0.00	0.00	0.00	0.00	0.00	0.00	0.00	0.00	0.00	5.33	1.88	0.00	4.04	4.95	0.00	0.00	0.00	0.00	0.00	0.00	0.00	0.00	0.00	0.00	0.00	0.00
TRINITY_DN189335_c8_g3	8.18	0.00	0.00	0.00	0.00	0.00	0.00	0.00	0.00	0.00	0.00	0.00	0.00	13.98	0.00	0.00	0.00	8.13	0.00	0.00	0.00	8.79	5.90	0.00	0.00	0.00	0.00	0.00	12.03	0.00
TRINITY_DN189335_c8_g4	15.39	15.00	0.00	0.00	0.00	25.75	10.40	0.00	0.00	0.00	0.00	10.23	0.00	0.00	12.47	21.39	0.00	10.53	10.30	0.00	0.00	0.00	0.00	0.00	0.00	0.00	0.00	0.00	20.49	0.00
TRINITY_DN189335_c8_g5	0.00	46.73	7.89	6.67	0.00	0.00	0.00	8.05	6.94	12.81	0.00	17.72	0.00	35.26	0.00	0.00	8.80	0.00	0.00	0.00	0.00	0.00	0.00	0.00	0.00	0.00	0.00	0.00	0.00	8.66
TRINITY_DN189335_c8_g6	0.00	0.00	0.00	0.00	0.00	0.00	0.00	0.00	0.00	0.00	0.00	0.00	0.00	0.00	16.65	0.00	0.00	0.00	0.00	0.00	0.00	0.00	0.00	0.00	0.00	0.00	0.00	0.00	0.00	0.00
TRINITY_DN189335_c9_g1	0.00	0.00	0.00	0.00	0.00	0.00	3.61	3.76	0.00	3.38	0.00	0.00	0.00	0.00	3.05	0.00	0.00	2.64	0.00	5.97	0.00	0.00	0.00	0.00	0.00	0.00	0.00	0.00	0.00	0.00
TRINITY_DN189335_c9_g2	0.00	0.00	0.00	0.00	6.91	0.00	0.00	0.00	0.00	0.00	0.00	4.83	0.00	0.00	0.00	0.00	0.00	0.00	0.00	0.00	0.00	0.00	0.00	0.00	0.00	0.00	0.00	0.00	0.00	0.00
TRINITY_DN189335_c9_g3	0.00	0.00	0.00	0.00	0.00	0.00	0.00	0.00	0.00	10.40	0.00	0.00	0.00	0.00	0.00	0.00	0.00	7.83	0.00	0.00	0.00	0.00	0.00	0.00	0.00	0.00	0.00	0.00	0.00	0.00
TRINITY_DN189335_c9_g4	0.00	0.00	0.00	0.00	0.00	0.00	0.00	0.00	0.00	0.00	0.00	0.00	0.00	0.00	0.00	7.12	0.00	13.91	0.00	0.00	0.00	0.00	0.00	0.00	0.00	0.00	0.00	0.00	0.00	0.00
TRINITY_DN189335_c9_g5	0.00	0.00	0.00	1.06	3.05	1.06	1.25	3.85	0.00	2.33	2.58	8.42	3.44	0.00	0.00	0.00	2.48	7.34	1.21	4.48	0.00	1.19	0.00	0.00	2.53	2.53	3.82	0.00	0.00	0.00
TRINITY_DN189335_c9_g6	0.00	0.00	0.00	0.00	0.00	0.00	0.00	0.00	0.00	0.00	0.00	0.00	0.00	0.00	0.00	0.00	0.00	0.00	0.00	8.96	0.00	0.00	0.00	0.00	0.00	0.00	0.00	0.00	0.00	0.00
TRINITY_DN189335_c9_g7	4.00	0.00	9.32	0.00	0.00	0.00	0.00	5.80	0.00	0.00	12.13	0.00	4.29	0.00	0.00	0.00	0.00	0.00	0.00	0.00	0.00	0.00	4.85	5.04	0.00	0.00	0.00	0.00	0.00	0.00
TRINITY_DN189335_c9_g8	5.68	13.35	6.27	2.22	2.12	2.22	2.61	2.97	8.09	0.00	2.70	3.78	0.00	7.08	1.25	4.55	2.60	2.21	0.00	5.85	0.00	5.00	0.00	0.00	17.26	23.86	14.69	24.56	9.40	7.67
TRINITY_DN189336_c0_g1	0.00	13.96	0.00	0.00	0.00	0.00	0.00	13.26	0.00	0.00	0.00	12.98	0.00	0.00	0.00	0.00	0.00	0.00	0.00	0.00	0.00	0.00	0.00	0.00	0.00	16.13	0.00	10.63	0.00	12.92
TRINITY_DN189336_c1_g1	0.00	0.00	0.00	2.71	0.00	2.68	0.00	0.00	0.00	3.42	3.89	0.00	0.00	5.80	0.00	2.74	0.00	0.00	0.00	0.00	0.00	0.00	0.00	0.00	3.79	3.69	0.00	0.00	0.00	0.00
TRINITY_DN189336_c1_g2	0.00	0.00	0.00	0.00	0.00	0.00	0.00	0.00	0.00	0.00	0.00	0.00	0.00	0.00	0.00	0.00	0.00	0.00	0.00	0.00	11.51	0.00	0.00	0.00	6.59	0.00	0.00	0.00	0.00	0.00
TRINITY_DN189336_c2_g1	0.00	11.59	0.00	7.10	0.00	4.73	6.67	0.00	23.83	2.91	3.30	2.94	5.10	27.17	0.00	2.40	5.98	0.00	0.00	26.65	0.13	0.00	0.00	0.00	261.59	93.13	10.34	9.77	41.77	24.06
TRINITY_DN189336_c3_g1	0.00	0.00	66.88	1.16	0.00	0.00	62.98	0.00	18.04	0.00	0.00	4.73	0.00	0.00	248.05	1.19	0.00	1.16	22.23	0.00	51.38	0.00	0.00	0.00	74.03	5.11	54.72	0.00	0.00	0.00
TRINITY_DN189336_c4_g1	0.00	0.00	0.00	0.00	0.00	0.00	0.00	0.00	0.00	0.00	0.00	0.00	0.00	0.00	0.00	0.00	0.00	0.00	0.00	0.00	0.00	6.39	0.00	0.00	0.00	14.21	0.00	14.42	0.00	6.10
TRINITY_DN189336_c4_g2	0.00	0.00	0.00	0.00	0.00	0.00	0.00	0.00	0.00	0.00	0.00	0.00	0.00	0.00	0.00	0.00	0.00	0.00	0.00	0.00	0.00	0.00	0.00	0.00	0.00	0.00	0.00	0.00	0.00	5.84
TRINITY_DN189336_c4_g3	2.50	3.64	0.00	0.00	2.66	0.65	0.35	0.89	0.29	0.00	0.00	0.00	0.33	7.42	0.00	0.67	0.69	0.31	0.00	0.00	0.00	0.00	0.32	0.30	3.67	15.54	1.99	1.78	3.84	1.46
TRINITY_DN189336_c4_g4	0.00	0.00	0.00	1.77	0.00	1.76	4.44	0.00	0.00	0.00	2.32	0.00	0.00	7.56	0.00	1.81	0.00	5.26	2.17	0.00	0.00	0.00	0.00	0.00	2.27	0.00	0.00	0.00	0.00	0.00
TRINITY_DN189336_c4_g5	0.69	0.00	0.00	0.00	0.00	0.00	0.76	0.00	0.64	2.15	0.00	0.74	0.00	0.00	0.00	1.39	0.77	2.71	1.48	1.40	0.00	2.19	0.71	0.00	0.00	0.00	0.00	0.00	0.00	1.52
TRINITY_DN189336_c5_g1	0.00	0.00	0.00	0.00	0.00	0.00	13.46	0.00	0.00	0.00	0.00	0.00	70.06	11.02	0.00	0.00	0.00	80.37	0.00	0.00	0.00	0.00	0.00	0.00	22.00	33.28	0.00	0.00	0.00	13.35
TRINITY_DN189336_c6_g1	0.00	0.00	0.00	0.00	0.00	0.00	0.00	0.00	0.00	0.00	0.00	0.00	0.00	0.00	0.00	0.00	0.00	0.00	0.00	0.00	0.00	0.00	0.00	0.00	0.00	0.00	0.00	0.00	0.00	3.99
TRINITY_DN189337_c0_g1	0.00	0.00	0.00	0.00	4.50	4.73	0.00	0.00	0.00	0.00	0.00	0.00	0.00	0.00	0.00	0.00	0.00	0.00	0.00	0.00	0.00	0.00	0.00	0.00	0.00	0.00	0.00	0.00	0.00	0.00
TRINITY_DN189337_c1_g1	0.00	0.00	0.00	0.00	0.00	0.00	10.85	0.00	0.00	0.00	1.69	0.00	0.00	0.00	0.00	0.00	0.00	0.00	35.81	0.00	0.00	0.00	0.00	0.00	0.00	0.00	0.00	0.00	0.00	0.00
TRINITY_DN189337_c1_g2	0.00	0.00	0.00	2.81	7.96	13.90	3.80	3.96	2.94	3.57	13.09	7.15	0.00	0.00	0.00	5.68	7.76	0.00	3.73	0.00	3.51	0.00	3.34	0.00	0.00	0.00	3.95	0.00	0.00	0.00
TRINITY_DN189337_c2_g1	4.15	0.00	0.00	0.00	0.95	0.00	1.16	0.00	0.00	0.00	1.20	0.00	2.15	0.00	1.53	2.41	0.00	0.00	3.17	0.00	0.00	4.68	0.00	0.00	0.00	0.00	2.37	1.00	0.00	6.83
TRINITY_DN189337_c2_g2	0.00	361.46	5.95	168.44	155.79	8.32	16.22	76.94	15.29	13.80	35.78	66.05	0.00	82.04	2.25	125.60	3.71	0.30	22.72	27.04	5.14	36.21	23.09	19.07	37.08	177.66	14.86	58.31	70.60	65.29
TRINITY_DN189337_c2_g3	0.00	0.00	0.00	0.00	0.00	0.00	0.00	0.00	2.34	0.88	0.96	0.00	0.00	0.00	1.84	0.00	0.00	1.63	0.91	0.00	0.00	0.00	0.00	0.00	0.00	0.00	0.96	1.64	0.00	0.93
TRINITY_DN189337_c2_g4	0.00	0.00	0.00	0.00	0.00	0.00	0.00	0.00	0.00	0.00	0.00	14.76	0.00	4.01	0.00	0.00	0.00	3.65	0.00	0.00	0.00	0.00	4.55	0.00	0.00	5.45	0.00	0.00	0.00	4.83
TRINITY_DN189337_c2_g5	0.00	3.49	0.00	0.00	0.00	0.00	0.00	0.88	0.00	0.00	0.88	0.00	7.27	1.59	0.00	0.00	0.00	1.50	0.83	1.56	0.00	2.45	0.00	0.00	0.86	2.61	0.00	0.00	0.00	0.00
TRINITY_DN189337_c3_g1	0.00	0.00	0.00	0.00	0.00	0.00	0.00	0.00	0.00	0.00	0.00	0.00	0.00	0.00	0.00	0.00	0.00	0.00	0.00	0.00	0.00	0.00	0.00	0.00	0.00	0.00	0.00	0.00	0.00	0.00
TRINITY_DN189338_c0_g1	0.00	0.00	8.61	0.00	0.00	0.00	0.00	0.00	7.49	0.00	0.00	0.00	0.00	0.00	0.00	0.00	0.00	0.00	0.00	0.00	0.00	0.00	0.00	0.00	0.00	0.00	0.00	14.99	0.00	0.00
TRINITY_DN189338_c1_g1	0.00	11.18	0.00	0.00	0.00	0.00	0.00	10.92	0.00	0.00	0.00	0.00	0.00	0.00	0.00	0.00	0.00	0.00	0.00	0.00	10.43	0.00	0.00	0.00	0.00	38.46	0.00	0.00	0.00	0.00
TRINITY_DN189338_c2_g1	0.00	43.42	15.02	0.00	0.00	8.97	0.00	0.00	5.38	0.00	0.00	21.33	51.17	249.64	60.90	133.50	6.93	89.05	11.70	14.93	0.00	9.92	0.00	0.00	6.59	17.95	38.30	54.29	28.04	5.08
TRINITY_DN189338_c2_g2	0.00	0.00	0.00	0.00	0.00	0.00	0.00	0.00	0.00	0.00	0.00	0.00	0.00	0.00	0.00	0.00	0.00	23.46	0.00	0.00	0.00	0.00	0.00	0.00	0.00	0.00	0.00	0.00	0.00	0.00
TRINITY_DN189338_c2_g3	0.00	0.00	0.00	0.00	7.89	0.00	0.00	0.00	0.00	0.00	0.00	0.00	5.48	9.05	0.00	8.41	0.00	13.16	11.24	0.00	0.00	0.00	0.00	0.00	0.00	0.00	0.00	0.00	0.00	0.00
TRINITY_DN189338_c2_g4	0.00	0.00	0.00	0.00	0.00	0.00	0.00	5.65	0.00	0.00	0.00	0.00	0.00	0.00	0.00	3.89	0.00	3.78	0.00	0.00	0.00	0.00	0.00	0.00	0.00	0.00	0.00	0.00	0.00	0.00
TRINITY_DN189338_c2_g5	0.00	0.00	0.00	0.00	0.00	0.00	0.00	0.00	0.00	0.00	0.00	0.00	0.00	0.00	0.00	0.00	0.00	0.00	0.00	0.00	0.00	0.00	0.00	0.00	0.00	0.00	0.00	0.00	0.00	7.55
TRINITY_DN189338_c2_g6	0.00	0.00	0.00	0.00	0.00	0.00	0.00	0.00	0.00	0.00	0.00	0.00	0.00	0.00	0.00	0.00	0.00	0.00	0.00	0.00	0.00	0.00	0.00	0.00	0.00	0.00	0.00	0.00	0.00	0.00
TRINITY_DN189338_c3_g1	0.00	71.30	0.00	24.68	11.37	17.99	0.00	8.71	0.00	0.00	9.34	0.00	76.71	18.65	0.00	28.96	0.00	38.36	8.37	8.42	0.00	8.25	8.12	0.00	49.64	190.07	46.57	39.67	5.60	74.20
TRINITY_DN189338_c3_g2	0.00	0.00	0.00	0.00	10.75	13.00	0.00	0.00	0.00	2.50	0.00	6.89	12.53	12.42	0.00	25.49	0.00	38.52	14.22	0.00	0.00	0.00	0.00	0.00	15.38	0.00	5.51	42.76	1.95	17.42
TRINITY_DN189338_c3_g3	20.87	14.39	0.00	10.46	9.58	10.17	13.46	0.00	0.00	0.00	0.00	0.00	0.00	52.53	11.90	28.28	0.00	129.89	0.00	21.58	0.00	0.00	0.00	0.00	0.00	0.00	16.52	0.00	0.00	0.00
TRINITY_DN189338_c3_g4	3.24	4.31	0.00	0.00	3.02	3.17	13.21	18.38	0.00	0.00	0.00	4.15	17.26	0.00	0.00	0.00	0.00	9.40	17.29	8.46	0.00	0.00	3.85	0.00	41.55	76.72	4.62	6.54	2.96	28.54
TRINITY_DN189338_c4_g1	0.00	0.00	0.00	0.00	0.00	0.00	0.00	0.00	0.00	0.00	0.00	0.00	0.00	0.00	0.00	0.00	0.00	0.00	0.00	6.52	0.00	0.00	0.00	0.00	0.00	0.00	0.00	0.00	0.00	0.00
TRINITY_DN189339_c0_g1	0.00	0.00	0.00	0.00	0.00	0.00	0.00	0.00	0.00	0.00	0.00	0.00	0.00	0.00	0.00	0.00	0.00	0.00	0.00	0.00	0.00	0.00	26.14	0.00	0.00	0.00	0.00	0.00	0.00	0.00
TRINITY_DN189339_c5_g1	0.00	0.00	0.00	4.91	0.00	4.80	0.00	0.00	5.19	0.00	0.00	6.53	5.28	0.00	0.00	0.00	0.00	0.00	0.00	0.00	0.00	0.00	0.00	0.00	0.00	0.00	0.00	0.00	0.00	0.00
TRINITY_DN189339_c7_g1	0.00	0.00	0.00	0.00	0.00	678.10	0.00	0.00	0.00	0.00	0.00	0.00	0.00	0.00	0.00	0.00	0.00	0.00	0.00	0.00	0.00	0.00	0.00	0.00	0.00	0.00	0.00	0.00	0.00	0.00
TRINITY_DN189339_c7_g2	3.25	25.54	0.00	6.35	18.26	42.10	0.00	72.69	13.38	0.00	0.00	32.78	113.47	27.18	7.20	16.21	0.00	77.52	17.09	31.98	40.17	8.43	0.00	23.27	0.00	13.37	13.70	0.00	2.93	24.19
TRINITY_DN189339_c7_g3	0.00	0.00	0.00	0.00	0.00	36.02	0.00	0.00	0.00	0.00	0.00	0.00	0.00	0.00	0.00	0.00	0.00	0.00	0.00	0.00	0.00	0.00	0.00	0.00	0.00	0.00	0.00	0.00	0.00	0.00
TRINITY_DN189339_c7_g4	0.00	0.00	0.00	0.00	0.00	361.64	0.00	0.00	0.00	0.00	0.00	0.00	0.00	0.00	0.00	0.00	0.00	0.00	0.00	0.00	0.00	0.00	0.00	0.00	0.00	0.00	0.00	0.00	0.00	0.00
TRINITY_DN189339_c8_g1	140.77	145.26	155.57	168.62	144.99	162.26	596.36	361.26	100.49	384.89	471.52	334.29	471.85	238.54	299.58	432.05	238.62	286.67	280.58	116.30	122.06	268.02	271.15	116.28	111.97	90.55	80.13	79.89	111.39	93.22
TRINITY_DN18933_c0_g1	0.00	0.00	0.00	10.23	0.00	0.00	0.00	0.00	0.00	0.00	0.00	0.00	0.00	0.00	0.00	0.00	0.00	0.00	0.00	10.59	0.00	0.00	0.00	0.00	0.00	0.00	0.00	0.00	0.00	0.00
TRINITY_DN189340_c1_g1	50.80	47.95	54.52	57.36	20.61	38.51	10.82	31.00	24.75	36.01	5.90	20.47	58.42	41.58	22.05	86.89	66.83	45.94	15.98	30.61	15.04	5.27	4.72	9.79	34.42	73.07	0.00	15.90	14.30	25.08
TRINITY_DN189340_c2_g1	0.00	20.01	0.00	6.86	4.31	20.58	0.00	13.35	7.11	0.00	1.08	6.14	0.00	0.00	0.00	24.19	0.00	0.00	24.53	30.54	17.90	129.56	0.00	0.00	0.00	24.62	3.20	0.91	0.00	0.00
TRINITY_DN189340_c3_g1	48.73	4.02	2.63	1.47	6.62	0.99	99.13	164.32	56.34	172.14	111.37	110.91	742.14	342.42	587.96	93.90	254.74	185.91	46.33	52.80	76.69	123.58	9.91	50.60	93.99	190.30	174.53	149.84	114.17	157.66
TRINITY_DN189340_c4_g1	24.43	31.79	23.46	19.64	29.17	25.89	11.16	9.34	5.23	5.09	5.32	10.11	24.03	16.98	16.63	31.44	6.30	18.49	8.90	10.54	7.16	4.63	15.61	1.20	53.09	141.73	55.54	29.83	17.13	46.79
TRINITY_DN189340_c5_g1	0.00	0.00	0.00	0.00	0.00	0.00	0.00	0.00	0.00	0.00	0.00	0.00	0.00	0.00	0.00	0.00	0.00	0.00	0.00	0.00	0.00	0.00	0.00	0.00	0.00	0.00	0.00	0.00	0.00	0.00
TRINITY_DN189341_c0_g1	0.00	0.00	0.00	0.00	0.00	0.00	0.00	0.00	0.00	0.00	0.00	0.00	8.01	0.00	0.00	0.00	0.00	7.16	0.00	0.00	0.00	0.00	0.00	0.00	0.00	0.00	0.00	0.00	0.00	0.00
TRINITY_DN189341_c10_g1	35.28	31.81	16.88	7.12	0.00	13.85	0.00	9.88	7.36	0.00	10.61	0.00	0.00	15.04	76.10	20.97	0.00	42.53	38.20	0.00	0.00	9.37	0.00	0.00	10.25	34.02	0.00	29.40	6.49	0.00
TRINITY_DN189341_c11_g1	0.00	0.00	0.00	136.93	0.00	6.86	0.00	0.00	0.00	0.00	0.00	0.00	0.00	0.00	0.00	73.99	0.00	0.00	0.00	0.00	0.00	9.29	0.00	0.00	0.00	0.00	0.00	0.00	0.00	0.00
TRINITY_DN189341_c13_g1	0.00	0.00	0.00	54.59	16.45	26.13	0.00	0.00	0.00	0.00	0.00	0.00	9.81	0.00	0.00	0.00	0.00	8.60	0.00	0.00	0.00	0.00	0.00	0.00	0.00	0.00	0.00	0.00	0.00	0.00
TRINITY_DN189341_c2_g1	36.53	2490.72	0.00	3346.96	55.94	2172.49	61.85	1489.83	0.00	658.63	583.28	0.00	16.53	1847.00	0.00	5287.98	0.00	10.93	0.00	87.36	0.00	155.72	190.60	0.00	0.00	13.11	0.00	0.00	11.37	0.00
TRINITY_DN189341_c3_g1	4533.93	0.00	2933.09	2547.94	3862.75	4939.77	1485.89	12.78	847.85	1570.01	2049.61	2161.50	3444.00	0.00	3499.77	1896.96	2857.15	3906.09	279.72	72.16	363.90	647.37	687.09	359.66	135.49	0.00	75.86	45.00	158.93	204.43
TRINITY_DN189341_c4_g1	0.00	0.00	0.00	10.95	0.00	7.44	0.00	28.37	0.00	0.00	0.00	0.00	0.00	69.29	0.00	0.00	13.83	10.53	9.87	0.00	14.13	29.03	0.00	0.00	10.57	0.00	11.79	0.00	0.00	0.00
TRINITY_DN189341_c5_g1	4.95	89.98	5.81	576.23	27.90	49.51	48.11	111.66	31.35	19.71	30.31	33.15	101.93	301.23	11.21	529.13	6.57	34.81	6.80	11.31	6.44	20.90	30.10	0.00	0.00	7.54	0.00	5.07	0.00	0.00
TRINITY_DN189341_c6_g1	181.66	92.70	94.72	313.32	832.51	1062.27	66.34	79.25	68.69	14.12	198.65	139.43	521.32	79.12	127.66	308.32	245.18	724.77	29.82	23.99	29.01	35.96	61.11	16.61	0.00	0.00	0.00	5.43	55.06	10.11
TRINITY_DN189341_c7_g1	0.00	0.00	0.00	0.00	0.00	0.00	0.00	5.11	0.00	0.00	0.00	0.00	7.03	0.00	0.00	0.00	4.65	7.50	0.00	0.00	0.00	0.00	0.00	0.00	5.16	0.00	10.38	0.00	0.00	8.51
TRINITY_DN189341_c8_g1	6.22	74.06	7.39	6.27	17.36	18.31	0.00	0.00	0.00	8.21	9.48	16.68	13.45	13.26	93.11	15.63	0.00	31.43	17.02	27.55	0.00	25.15	0.00	8.18	36.71	39.45	39.53	25.77	11.40	16.30
TRINITY_DN189341_c9_g1	20.80	13.84	0.00	30.55	24.62	0.00	0.00	22.37	0.00	0.00	0.00	30.02	20.05	0.00	32.61	11.49	46.01	32.56	7.41	0.00	0.00	0.00	6.70	0.00	0.00	0.00	17.66	0.00	0.00	2.89
TRINITY_DN189342_c1_g1	0.00	0.00	0.00	48.05	0.00	0.00	10.67	10.92	0.00	46.26	23.39	0.00	0.00	0.00	0.00	0.00	0.00	0.00	63.46	40.99	0.00	10.33	28.52	0.00	15.66	0.00	0.00	0.00	0.00	0.00
TRINITY_DN189342_c2_g1	0.00	0.00	0.00	0.00	0.00	0.00	0.00	51.81	0.00	0.00	0.00	0.00	0.00	0.00	0.00	0.00	0.00	0.00	0.00	27.60	0.00	0.00	0.00	0.00	0.00	12.09	0.00	0.00	0.00	0.00
TRINITY_DN189342_c3_g1	0.00	12.59	0.00	0.00	0.00	0.00	0.00	0.00	0.00	0.00	0.00	0.00	0.00	0.00	0.00	0.00	0.00	0.00	0.00	38.20	0.00	0.00	0.00	0.00	0.00	0.00	0.00	0.00	0.00	0.00
TRINITY_DN189342_c3_g2	0.00	0.00	0.00	0.00	0.00	5.30	12.12	0.00	0.00	23.53	0.00	131.97	0.00	0.00	0.00	0.00	0.00	6.96	0.00	0.00	0.00	25.27	0.00	48.50	0.00	0.00	0.00	9.68	0.00	3.01
TRINITY_DN189342_c3_g3	0.00	0.00	0.00	0.00	0.00	0.00	0.00	0.00	0.00	33.70	0.00	89.50	0.00	0.00	0.00	0.00	0.00	0.00	0.00	0.00	0.00	129.60	0.00	43.01	0.00	0.00	0.00	8.65	0.00	0.00
TRINITY_DN189342_c3_g4	0.00	0.00	0.00	0.00	0.00	0.00	0.00	4.52	0.00	0.00	0.00	0.00	0.00	0.00	0.00	0.00	0.00	0.00	0.00	61.66	0.00	0.00	0.00	0.00	0.00	0.00	0.00	0.00	0.00	0.00
TRINITY_DN189342_c3_g5	0.00	0.00	0.00	0.00	0.00	0.00	23.64	0.00	3.10	0.00	13.03	0.00	0.00	0.00	0.00	0.00	0.00	0.00	10.04	0.00	0.00	0.00	0.00	0.00	0.00	0.00	0.00	0.00	0.00	0.00
TRINITY_DN189342_c4_g1	4.18	18.80	22.18	0.00	39.91	12.34	80.35	43.38	0.00	59.80	100.34	80.31	0.00	0.00	0.00	0.00	0.00	0.00	79.85	21.84	5.48	146.76	83.07	57.23	189.24	33.82	0.00	37.38	77.99	57.04
TRINITY_DN189342_c4_g2	0.00	0.00	0.00	0.00	0.00	0.00	0.00	26.14	0.00	5.43	0.00	59.43	0.00	0.00	0.00	0.00	0.00	0.00	0.00	123.08	0.00	76.53	0.00	5.18	0.00	10.67	0.00	8.37	0.00	0.00
TRINITY_DN189342_c4_g3	0.00	0.00	0.00	0.00	0.00	0.00	8.07	16.69	5.23	0.00	15.16	0.00	0.00	0.00	0.00	0.00	0.00	0.00	5.96	19.18	0.00	0.00	0.00	0.00	0.00	0.00	0.00	0.00	0.00	0.00
TRINITY_DN189342_c4_g4	0.00	0.00	0.00	0.00	0.00	0.00	0.00	0.00	11.66	0.00	0.00	29.90	0.00	0.00	0.00	0.00	0.00	5.81	0.00	0.00	0.00	0.00	0.00	0.00	0.00	0.00	0.00	0.00	0.00	0.00
TRINITY_DN189342_c4_g5	0.00	0.00	0.00	0.00	0.00	0.00	0.00	0.00	0.00	0.00	0.00	20.13	0.00	0.00	0.00	0.00	0.00	0.00	0.00	0.00	0.00	0.00	11.54	12.74	0.00	0.00	0.00	0.00	0.00	12.66
TRINITY_DN189343_c1_g1	0.00	0.00	0.00	0.00	0.00	0.00	0.00	0.00	0.00	0.00	0.00	0.00	0.00	0.00	0.00	0.00	29.71	0.00	0.00	0.00	0.00	0.00	0.00	0.00	0.00	0.00	0.00	0.00	0.00	0.00
TRINITY_DN189343_c2_g1	0.00	8.40	0.00	0.00	5.54	0.00	0.00	8.51	6.28	23.66	0.00	23.96	12.89	0.00	0.00	0.00	0.00	0.00	0.00	0.00	0.00	0.00	7.26	0.00	0.00	0.00	0.00	0.00	0.00	0.00
TRINITY_DN189343_c3_g1	0.00	0.00	0.00	193.30	5.25	0.00	83.28	0.00	0.00	32.62	6.16	37.17	0.00	0.00	0.00	124.01	0.00	0.00	193.58	4.22	0.00	100.89	22.63	30.88	126.77	0.00	0.00	9.07	0.00	43.82
TRINITY_DN189343_c4_g1	5.71	0.00	0.00	0.00	0.00	0.00	0.00	8.20	6.04	0.00	0.00	0.00	0.00	0.00	6.50	0.00	0.00	0.00	7.86	0.00	0.00	0.00	0.00	0.00	0.00	0.00	9.01	5.90	0.00	14.97
TRINITY_DN189343_c4_g2	7.86	15.57	0.00	4.44	3.27	0.00	4.41	5.02	0.93	4.61	1.16	1.08	0.00	13.68	0.00	6.46	1.12	0.00	1.08	2.02	0.00	0.00	0.00	0.00	0.00	0.00	0.00	3.55	4.62	0.00
TRINITY_DN189343_c4_g3	0.00	14.99	0.00	6.73	0.00	0.00	0.00	0.00	27.82	7.47	0.00	0.00	0.00	0.00	4.33	0.00	0.00	3.72	5.22	0.00	0.00	10.34	0.00	0.00	0.00	0.00	0.00	0.00	0.00	0.00
TRINITY_DN189343_c4_g4	36.08	12.13	0.00	10.48	2.89	22.41	9.39	4.65	6.84	3.43	3.00	12.43	1.64	5.09	7.83	1.05	0.00	15.36	0.00	0.00	0.00	0.00	8.31	0.00	0.00	41.71	4.68	0.00	0.00	0.00
TRINITY_DN189343_c4_g5	0.00	0.00	0.00	0.00	0.00	0.00	0.00	0.00	20.53	0.00	0.00	0.00	0.00	0.00	0.00	10.70	13.83	10.60	0.00	0.00	0.00	0.00	12.66	0.00	0.00	0.00	0.00	0.00	0.00	0.00
TRINITY_DN189343_c4_g6	0.00	9.01	0.00	0.00	0.00	0.00	0.00	0.00	0.00	0.00	9.71	0.00	0.00	0.00	0.00	0.00	0.00	6.18	0.00	0.00	0.00	0.00	0.00	0.00	0.00	0.00	0.00	26.48	0.00	0.00
TRINITY_DN189343_c5_g1	34.50	0.00	0.00	0.00	0.00	0.00	0.00	0.00	0.00	0.00	15.43	0.00	122.44	0.00	13.09	0.00	0.00	22.08	14.29	0.00	0.00	0.00	13.21	0.00	14.78	0.00	251.30	0.00	0.00	0.00
TRINITY_DN189344_c0_g1	0.00	0.00	0.00	0.00	0.00	0.00	0.00	0.00	0.00	0.00	0.00	0.00	0.00	0.00	8.79	0.00	0.00	22.34	0.00	0.00	0.00	0.00	0.00	0.00	0.00	0.00	0.00	0.00	0.00	0.00
TRINITY_DN189344_c10_g1	0.00	0.00	0.00	0.00	0.00	2.21	2.91	0.00	16.01	5.42	0.00	8.25	2.40	0.00	0.00	0.00	0.00	0.00	0.00	4.91	0.00	0.00	5.17	0.00	0.00	2.93	0.00	0.00	0.00	0.00
TRINITY_DN189344_c10_g2	0.00	0.00	0.00	0.00	2.20	0.00	0.00	0.00	0.00	0.00	0.00	2.88	0.00	0.00	0.00	0.00	0.00	0.00	0.00	0.00	0.00	0.00	0.00	0.00	0.00	6.12	0.00	0.00	0.00	5.71
TRINITY_DN189344_c11_g1	0.00	0.00	0.00	0.00	0.72	1.49	3.40	0.88	2.84	0.00	6.12	0.00	0.00	0.00	0.00	0.00	0.00	0.00	0.00	0.00	0.00	2.44	0.79	0.76	0.00	2.60	0.87	0.00	0.00	0.84
TRINITY_DN189344_c12_g1	0.00	0.00	0.00	0.00	0.00	0.00	0.00	0.00	0.00	5.85	0.00	0.00	0.00	9.40	0.00	13.17	0.00	0.00	0.00	0.00	0.00	0.00	0.00	0.00	0.00	0.00	0.00	0.00	0.00	0.00
TRINITY_DN189344_c12_g2	0.00	1.30	0.00	0.00	1.08	0.72	3.15	3.25	9.02	1.18	1.29	6.15	0.00	0.00	0.00	0.58	0.00	1.13	1.22	0.58	0.00	1.21	6.48	1.14	2.55	3.23	0.00	0.00	0.53	3.15
TRINITY_DN189344_c13_g1	0.00	2.24	0.00	0.00	1.71	1.76	0.00	0.00	0.00	0.00	0.00	0.00	0.00	9.45	0.00	5.50	0.00	10.52	0.00	0.00	0.00	0.00	0.00	0.00	0.00	0.00	0.00	0.00	0.00	0.00
TRINITY_DN189344_c14_g1	0.00	0.00	0.00	0.00	505.96	0.00	0.00	0.00	0.00	0.00	84.99	0.00	0.00	0.00	0.00	0.00	247.36	0.00	0.00	0.00	0.00	0.00	71.37	0.00	0.00	0.00	0.00	0.00	551.22	0.00
TRINITY_DN189344_c15_g1	0.00	0.00	0.00	0.00	0.00	0.00	0.00	0.00	0.00	0.00	0.00	0.00	0.00	0.00	0.00	0.00	0.00	0.00	0.00	0.00	0.00	0.00	0.00	0.00	0.00	0.00	0.00	16.43	0.00	10.24
TRINITY_DN189344_c16_g1	0.00	0.00	0.00	0.00	0.00	0.00	0.00	0.00	0.00	0.00	0.00	0.00	0.00	0.00	0.00	0.00	0.67	0.00	0.00	0.00	0.00	0.00	0.00	0.00	0.00	0.00	0.00	0.00	0.00	0.00
TRINITY_DN189344_c4_g1	0.00	0.00	0.00	0.00	0.00	0.00	0.00	0.00	0.00	0.00	0.00	0.00	10.47	0.00	0.00	0.00	0.00	0.00	0.00	0.00	0.00	0.00	0.00	0.00	0.00	0.00	0.00	0.00	0.00	0.00
TRINITY_DN189344_c5_g1	0.00	1.71	0.00	0.00	2.08	5.05	0.82	0.00	6.16	0.00	1.69	3.19	0.00	0.00	0.00	1.49	0.00	0.00	0.00	0.00	0.00	0.00	0.00	0.00	0.00	0.00	0.00	0.00	0.00	0.00
TRINITY_DN189344_c5_g2	0.00	0.00	0.00	0.00	0.00	0.00	20.79	10.64	0.00	0.00	0.00	0.00	0.00	0.00	0.00	0.00	0.00	0.00	10.30	0.00	0.00	0.00	0.00	0.00	0.00	0.00	0.00	0.00	0.00	0.00
TRINITY_DN189344_c6_g1	20.71	4.57	0.00	13.54	6.36	6.67	0.00	0.00	0.00	0.00	0.00	4.40	3.64	0.00	7.67	0.00	0.00	6.60	0.00	0.00	0.00	0.00	0.00	0.00	0.00	0.00	0.00	0.00	0.00	0.00
TRINITY_DN189344_c7_g1	0.00	8.57	0.00	0.00	0.00	0.00	2.91	0.00	0.00	0.00	0.00	0.00	0.00	0.00	0.00	0.00	0.00	0.00	2.84	0.00	0.00	0.00	0.00	0.00	0.00	0.00	0.00	0.00	0.00	0.00
TRINITY_DN189344_c7_g2	5.12	0.00	0.00	0.00	0.00	0.00	0.00	0.00	0.00	0.00	0.00	6.84	0.00	16.39	11.62	0.00	0.00	14.87	0.00	0.00	0.00	0.00	0.00	0.00	0.00	0.00	0.00	0.00	0.00	0.00
TRINITY_DN189344_c7_g3	0.00	6.99	0.00	0.00	0.00	0.00	0.00	0.00	0.00	0.00	0.00	6.68	0.00	0.00	0.00	0.00	0.00	4.85	0.00	0.00	0.00	0.00	6.11	0.00	0.00	7.67	0.00	0.00	0.00	0.00
TRINITY_DN189344_c8_g1	0.00	0.00	0.00	0.00	0.00	0.00	18.31	0.00	0.00	0.00	0.00	8.94	0.00	0.00	0.00	0.00	0.00	6.46	0.00	0.00	0.00	0.00	0.00	0.00	0.00	21.35	0.00	0.00	0.00	0.00
TRINITY_DN189344_c9_g1	0.00	0.00	0.00	0.00	0.00	0.00	0.00	0.00	0.00	0.00	0.00	0.00	0.00	0.00	65.89	0.00	0.00	0.00	0.00	0.00	0.00	0.00	0.00	0.00	0.00	0.00	0.00	0.00	0.00	0.00
TRINITY_DN189344_c9_g2	0.00	0.00	0.00	2.14	2.03	0.00	0.00	5.74	0.00	0.00	2.92	0.00	0.00	0.00	0.00	0.00	0.00	0.00	0.00	4.69	0.00	0.00	0.00	0.00	0.00	0.00	0.00	0.00	0.00	0.00
TRINITY_DN189344_c9_g3	0.00	5.79	0.00	0.00	0.00	4.13	0.00	0.00	0.00	0.00	0.00	0.00	0.00	0.00	0.00	0.00	0.00	7.21	5.77	0.00	0.00	0.00	0.00	0.00	0.00	0.00	0.00	0.00	0.00	0.00
TRINITY_DN189346_c0_g1	0.00	0.00	0.00	11.34	0.00	0.00	0.00	0.00	0.00	0.00	0.00	0.00	0.00	0.00	0.00	0.00	0.00	12.23	0.00	0.00	0.00	0.00	5.26	0.00	29.32	0.00	0.00	0.00	0.00	0.00
TRINITY_DN189346_c1_g1	0.00	0.00	0.00	0.00	0.00	2.12	0.00	0.00	0.00	0.00	0.00	0.00	0.00	0.00	2.48	0.00	0.00	0.00	0.00	0.00	0.00	0.00	0.00	0.00	0.00	22.18	0.00	0.00	0.00	7.88
TRINITY_DN189346_c1_g2	0.00	0.00	0.00	0.00	0.00	0.00	0.00	0.00	0.00	0.00	0.00	0.00	0.00	0.00	0.00	0.00	0.00	0.00	0.00	0.00	0.00	0.00	0.00	0.00	0.00	0.00	0.00	0.00	0.00	0.00
TRINITY_DN189346_c2_g2	0.00	0.00	0.00	0.00	0.00	0.00	0.00	0.00	0.00	11.12	0.00	18.86	0.00	0.00	0.00	0.00	0.00	0.00	0.00	0.00	0.00	0.00	0.00	0.00	3.79	0.00	0.00	0.00	3.51	22.39
TRINITY_DN189346_c2_g3	0.00	0.00	0.00	0.00	0.00	0.00	0.00	0.00	0.00	0.00	0.00	0.00	7.29	0.00	0.00	0.00	0.00	0.00	0.00	0.00	0.00	0.00	0.00	0.00	0.00	10.78	0.00	7.00	0.00	0.00
TRINITY_DN189347_c0_g1	0.00	0.00	0.00	0.00	0.00	0.00	1.03	0.00	2.57	0.00	0.00	0.00	0.00	0.00	0.00	4.45	0.00	0.89	365.69	129.93	360.82	111.32	77.85	157.84	0.00	0.42	0.00	0.00	0.00	0.00
TRINITY_DN189347_c0_g2	0.00	0.00	0.00	0.00	0.00	0.00	2.09	4.32	0.00	0.00	0.00	0.00	0.00	0.00	0.00	0.00	4.09	0.00	43.66	29.77	1.95	2.00	0.00	0.00	1.06	0.00	0.00	0.00	0.00	0.00
TRINITY_DN189347_c0_g3	0.00	0.00	2.38	0.00	2.02	1.05	17.88	7.64	3.06	6.92	10.21	4.77	5.70	2.24	1.19	5.41	0.00	1.05	320.47	205.19	613.30	249.68	139.58	181.54	17.55	29.35	16.41	3.56	7.94	19.38
TRINITY_DN189347_c1_g1	90.94	60.14	87.15	75.89	67.64	73.16	139.90	83.26	93.89	139.72	92.89	246.11	106.89	61.86	79.60	53.33	44.62	60.04	67.33	42.56	37.32	161.93	58.55	59.01	99.03	71.18	49.70	53.65	38.63	56.07
TRINITY_DN189348_c0_g1	2.24	5.93	1.63	3.69	2.64	0.92	6.71	1.54	2.86	0.93	9.88	5.35	7.90	0.39	0.61	2.48	1.82	15.10	6.30	1.49	0.94	7.39	5.47	0.00	5.18	2.03	20.78	5.43	5.37	1.09
TRINITY_DN189348_c0_g2	0.00	0.00	0.00	0.00	0.00	0.00	4.23	0.00	0.00	0.00	0.00	0.00	0.00	0.00	0.00	3.12	0.00	0.00	0.00	0.00	0.00	12.29	0.00	3.77	0.00	0.00	0.00	0.00	0.00	0.00
TRINITY_DN189349_c0_g1	2.49	3.38	2.21	2.88	5.31	3.23	19.87	5.55	5.08	3.13	0.28	9.75	2.07	1.17	1.27	3.35	0.63	1.46	1.43	0.44	0.00	0.46	0.58	0.00	0.56	10.67	3.76	3.58	1.89	0.86
TRINITY_DN189349_c0_g2	1.02	3.55	0.00	1.00	0.96	0.00	0.00	0.00	0.00	0.00	1.20	1.13	0.00	0.00	0.00	2.06	2.33	0.00	0.00	0.00	0.00	0.00	0.00	0.00	0.00	1.19	2.38	2.01	0.00	0.00
TRINITY_DN189350_c0_g1	2.44	0.00	0.00	0.00	2.28	0.00	0.00	3.29	7.45	0.00	3.36	0.00	0.00	0.00	0.00	2.44	0.00	0.00	0.00	0.00	0.00	0.00	0.00	0.00	0.00	0.00	0.00	0.00	0.00	0.00
TRINITY_DN189350_c1_g1	0.00	0.00	0.00	0.00	0.00	0.00	0.00	0.00	0.00	0.00	11.69	0.00	0.00	0.00	0.00	0.00	10.44	0.00	0.00	0.00	0.00	0.00	0.00	0.00	0.00	0.00	0.00	0.00	0.00	0.00
TRINITY_DN189350_c2_g1	0.00	20.13	0.00	0.00	0.00	0.00	10.83	0.00	7.43	18.34	0.00	9.51	0.00	0.00	0.00	0.00	0.00	7.92	19.26	7.80	0.00	0.00	0.00	0.00	32.86	0.00	0.00	14.85	0.00	18.64
TRINITY_DN189350_c4_g1	0.00	19.58	0.00	13.98	6.44	0.00	28.39	0.00	0.00	0.00	0.00	0.00	0.00	0.00	0.00	13.73	18.39	6.70	0.00	0.00	0.00	0.00	0.00	0.00	0.00	0.00	0.00	7.21	12.73	27.20
TRINITY_DN189350_c5_g1	0.00	0.00	0.00	0.00	0.00	0.00	9.87	0.00	0.00	15.77	27.35	101.51	0.00	0.00	0.00	0.00	0.00	0.00	251.32	94.87	28.67	490.51	39.44	31.97	0.00	13.22	9.43	0.00	7.56	0.00
TRINITY_DN189350_c6_g1	5.90	50.78	13.92	51.20	18.54	30.17	13.13	17.10	1.44	12.88	11.81	4.90	32.90	25.89	8.33	277.37	4.13	58.23	3.17	0.00	0.00	1.65	3.47	0.31	1.36	0.00	0.00	0.00	6.82	0.00
TRINITY_DN189350_c6_g2	2.12	13.54	9.20	3.18	1.90	5.96	4.99	8.19	1.77	2.44	3.88	1.72	3.83	17.33	17.17	3.27	7.70	10.28	1.95	1.57	0.00	1.17	5.20	0.38	0.00	0.00	0.00	0.76	0.36	0.00
TRINITY_DN189350_c7_g1	0.00	0.00	0.00	13.87	0.00	9.20	0.00	0.00	0.00	0.00	13.36	0.00	20.27	0.00	0.00	24.35	0.00	0.00	0.00	0.00	0.00	0.00	0.00	0.00	0.00	30.29	0.00	0.00	0.00	0.00
TRINITY_DN189350_c8_g1	0.00	0.00	0.00	22.16	0.00	0.00	0.00	0.00	0.00	0.00	0.00	0.00	0.00	0.00	0.00	0.00	0.00	0.00	0.00	0.00	0.00	0.00	0.00	0.00	0.00	0.00	0.00	11.72	0.00	0.00
TRINITY_DN189350_c9_g1	0.00	0.00	10.11	51.07	45.00	0.00	0.00	0.00	0.00	0.00	11.89	0.00	0.00	0.00	37.00	29.90	0.00	0.00	0.00	0.00	0.00	0.00	0.00	0.00	0.00	0.00	13.03	0.00	0.00	0.00
TRINITY_DN189351_c0_g1	4.43	23.56	12.56	6.13	5.87	3.83	36.26	29.45	1.05	0.77	5.08	25.25	5.74	2.30	12.08	4.43	0.00	5.15	5.51	38.84	0.00	2.43	7.66	2.27	19.99	26.79	50.23	3.98	41.89	4.97
TRINITY_DN189351_c0_g2	0.00	31.35	0.00	7.47	0.00	7.26	50.20	30.87	7.69	0.00	0.00	49.31	0.00	0.00	16.90	7.33	0.00	7.16	0.00	0.00	9.74	9.76	0.00	0.00	10.66	71.57	23.81	0.00	34.08	58.03
TRINITY_DN189352_c1_g1	4.59	0.00	0.00	0.00	0.00	4.50	11.17	0.00	0.00	0.00	0.00	0.00	50.37	0.00	0.00	0.00	0.00	22.23	0.00	0.00	0.00	0.00	0.00	0.00	6.83	0.00	0.00	0.00	0.00	5.97
TRINITY_DN189352_c2_g1	0.00	0.00	0.00	0.00	13.68	0.00	0.00	0.00	0.00	0.00	14.53	0.00	0.00	0.00	0.00	0.00	0.00	10.16	0.00	0.00	0.00	0.00	24.54	0.00	13.93	0.00	0.00	0.00	0.00	0.00
TRINITY_DN189352_c3_g1	0.00	5.51	0.00	0.00	0.00	10.91	0.00	0.00	8.52	0.00	6.11	0.00	5.31	4.29	13.65	0.00	15.94	16.38	5.50	0.00	0.00	0.00	19.52	0.00	5.94	0.00	0.00	0.00	0.00	0.00
TRINITY_DN189352_c3_g2	0.00	13.12	0.00	9.47	17.35	10.08	0.00	0.00	0.00	0.00	0.00	0.00	0.00	0.00	0.00	0.00	0.00	9.08	0.00	0.00	0.00	0.00	0.00	0.00	0.00	0.00	0.00	0.00	0.00	0.00
TRINITY_DN189352_c4_g1	4.18	0.00	0.00	11.81	0.00	3.63	0.00	0.00	3.90	0.00	0.00	0.00	0.00	0.00	4.73	0.00	4.85	7.40	0.00	0.00	0.00	0.00	0.00	0.00	6.19	0.00	0.00	0.00	0.00	0.00
TRINITY_DN189352_c4_g2	8.90	12.47	0.00	13.79	13.03	19.53	0.00	0.00	36.31	0.00	12.81	0.00	38.44	0.00	0.00	0.00	37.28	9.09	11.65	9.46	0.00	0.00	31.67	11.63	0.00	0.00	0.00	11.87	0.00	0.00
TRINITY_DN189352_c4_g3	0.00	0.00	0.00	8.34	7.65	0.00	0.00	0.00	8.77	0.00	0.00	0.00	0.00	0.00	0.00	0.00	10.84	4.47	0.00	0.00	0.00	0.00	0.00	0.00	0.00	0.00	0.00	0.00	0.00	0.00
TRINITY_DN189352_c5_g1	1.44	5.12	0.00	1.41	1.34	2.80	1.70	1.75	0.00	1.59	0.00	0.00	6.06	0.00	0.00	1.44	0.00	2.79	1.66	1.50	0.00	0.00	3.09	0.00	0.00	0.00	3.48	0.00	0.00	0.00
TRINITY_DN189352_c5_g2	0.00	24.80	15.76	0.00	21.85	7.04	1.70	0.00	39.75	0.00	17.70	36.26	11.86	17.58	0.00	1.26	7.33	2.79	1.65	0.00	0.00	0.00	0.00	1.51	0.00	0.00	0.00	5.66	0.00	0.00
TRINITY_DN189352_c6_g1	0.00	0.00	0.00	0.00	0.00	0.00	0.00	0.00	0.00	0.00	0.00	22.60	0.00	0.00	0.00	0.00	0.00	0.00	0.00	0.00	0.00	0.00	0.00	0.00	0.00	0.00	0.00	0.00	0.00	0.00
TRINITY_DN189352_c7_g1	0.00	0.00	0.00	0.00	0.00	0.00	0.00	0.00	0.00	0.00	0.00	0.00	0.00	0.00	26.64	0.00	0.00	0.00	0.00	0.00	0.00	0.00	0.00	0.00	0.00	0.00	0.00	0.00	0.00	0.00
TRINITY_DN189352_c8_g1	0.00	0.00	0.00	0.00	0.00	0.00	0.00	0.00	0.00	9.89	0.00	0.00	0.00	0.00	0.00	0.00	0.00	0.00	0.00	0.00	0.00	0.00	0.00	0.00	0.00	0.00	0.00	0.00	0.00	0.00
TRINITY_DN189353_c0_g1	0.00	0.00	0.00	0.00	0.00	0.00	0.00	0.00	0.00	8.83	0.00	0.00	0.00	0.00	0.00	0.00	8.96	0.00	0.00	0.00	0.00	0.00	16.33	0.00	0.00	0.00	0.00	0.00	0.00	0.00
TRINITY_DN189353_c1_g1	0.00	0.00	0.00	0.00	0.00	0.00	11.68	11.90	0.00	0.00	12.70	0.00	0.00	0.00	0.00	0.00	0.00	0.00	0.00	0.00	0.00	0.00	0.00	0.00	0.00	0.00	0.00	0.00	0.00	0.00
TRINITY_DN189353_c2_g1	20.87	14.39	0.00	0.00	0.00	10.17	0.00	0.00	0.00	0.00	0.00	0.00	0.00	0.00	23.79	10.22	0.00	0.00	0.00	0.00	0.00	0.00	0.00	0.00	0.00	0.00	0.00	0.00	0.00	0.00
TRINITY_DN189353_c3_g1	0.00	0.00	0.00	0.00	0.00	0.00	0.00	5.69	0.00	0.00	5.94	0.00	0.00	0.00	0.00	0.00	5.17	0.00	0.00	0.00	0.00	0.00	0.00	0.00	0.00	0.00	0.00	0.00	0.00	0.00
TRINITY_DN189353_c4_g1	4.30	0.00	0.00	1.05	0.00	0.00	0.00	1.27	0.00	0.00	1.27	0.00	2.26	0.00	0.00	1.08	0.00	2.09	0.00	0.00	0.00	0.00	0.00	0.00	0.00	2.49	0.00	0.00	0.00	0.00
TRINITY_DN189353_c5_g1	0.61	3.19	14.20	7.65	1.15	13.01	1.31	7.75	14.04	1.53	3.68	4.48	1.68	3.94	1.04	6.93	15.70	12.31	2.21	5.52	0.31	3.52	10.05	1.48	33.71	12.99	10.88	6.88	4.72	20.04
TRINITY_DN189353_c5_g2	4.60	39.95	1.27	1.13	2.95	12.70	0.00	0.00	0.00	0.00	15.85	1.28	0.00	2.10	5.07	1.44	0.00	32.39	0.00	2.14	15.27	0.00	0.00	1.18	10.32	0.00	0.00	0.00	0.00	0.00
TRINITY_DN189353_c5_g3	0.00	0.00	0.00	0.00	0.00	0.00	0.00	0.00	0.00	0.00	0.00	0.00	0.00	0.00	0.00	0.00	10.74	0.00	0.00	0.00	0.00	0.00	0.00	0.00	0.00	0.00	0.00	0.00	0.00	0.00
TRINITY_DN189353_c5_g4	0.00	0.00	0.00	0.00	0.00	0.00	0.00	0.00	0.00	0.00	0.00	0.00	21.87	0.00	0.00	0.00	0.00	0.00	0.00	0.00	0.00	0.00	0.00	0.00	0.00	0.00	0.00	0.00	0.00	0.00
TRINITY_DN189353_c5_g5	0.00	0.00	0.00	10.83	0.00	0.00	0.00	0.00	0.00	0.00	0.00	0.00	0.00	0.00	0.00	0.00	0.00	0.00	0.00	0.00	0.00	0.00	0.00	0.00	0.00	0.00	0.00	0.00	0.00	0.00
TRINITY_DN189353_c5_g6	0.00	0.00	0.00	0.00	0.00	0.00	0.00	0.00	0.00	0.00	0.00	0.00	0.00	0.00	0.00	0.00	0.00	0.00	0.00	0.00	0.00	0.00	0.00	0.00	0.00	17.35	0.00	0.00	0.00	0.00
TRINITY_DN189353_c5_g7	0.00	0.00	0.00	0.00	0.00	0.00	0.00	0.00	0.00	0.00	0.00	16.10	0.00	0.00	0.00	0.00	0.00	0.00	0.00	0.00	0.00	0.00	0.00	5.15	0.00	0.00	0.00	0.00	0.00	0.00
TRINITY_DN189353_c6_g1	0.00	0.00	0.00	0.00	0.00	0.00	0.00	0.00	0.00	0.00	0.00	0.00	0.00	0.00	0.00	0.00	0.00	14.90	0.00	0.00	0.00	0.00	0.00	0.00	0.00	0.00	0.00	0.00	0.00	30.14
TRINITY_DN189353_c7_g1	0.00	10.76	0.00	0.00	0.00	0.00	0.00	0.00	0.00	0.00	0.00	0.00	0.00	0.00	0.00	0.00	0.00	0.00	0.00	0.00	0.00	0.00	0.00	0.00	0.00	0.00	0.00	0.00	0.00	0.00
TRINITY_DN189354_c2_g1	0.00	0.00	0.00	0.00	0.00	0.00	0.00	0.00	0.00	0.00	0.00	0.00	0.00	0.00	0.00	0.00	0.00	8.16	0.00	0.00	0.00	0.00	0.00	0.00	0.00	0.00	0.00	0.00	0.00	0.00
TRINITY_DN189354_c3_g1	0.00	0.00	0.00	0.00	0.00	0.00	11.79	0.00	0.00	0.00	0.00	0.00	9.61	0.00	0.00	0.00	0.00	8.60	0.00	0.00	0.00	0.00	0.00	0.00	0.00	0.00	0.00	0.00	0.00	0.00
TRINITY_DN189354_c4_g1	0.00	0.00	0.00	0.00	0.00	0.00	0.00	0.00	0.00	0.00	0.00	0.00	0.00	0.00	0.00	8.59	0.00	0.00	0.00	0.00	0.00	0.00	6.74	0.00	0.00	0.00	0.00	0.00	0.00	0.00
TRINITY_DN189354_c4_g2	0.00	0.00	0.00	7.55	7.07	0.00	0.00	0.00	0.00	0.00	0.00	0.00	0.00	0.00	0.00	3.78	0.00	7.34	0.00	0.00	0.00	0.00	0.00	0.00	0.00	0.00	0.00	0.00	0.00	0.00
TRINITY_DN189354_c4_g3	0.00	0.00	0.00	0.00	2.05	6.44	0.00	0.00	0.00	0.00	0.00	0.00	2.34	0.00	0.00	2.20	0.00	2.14	0.00	0.00	0.00	0.00	2.46	0.00	0.00	0.00	0.00	0.00	0.00	0.00
TRINITY_DN189355_c0_g1	0.00	0.00	0.00	0.00	0.00	0.00	0.00	0.00	0.00	0.00	0.00	0.00	0.00	0.00	0.00	0.00	0.00	0.00	0.00	0.00	0.00	0.00	0.00	0.00	0.00	11.00	0.00	0.00	0.00	0.00
TRINITY_DN189355_c11_g1	0.00	0.00	0.00	0.00	0.00	0.00	0.00	0.00	0.00	0.00	0.00	0.00	0.00	32.69	0.00	0.00	0.00	0.00	0.00	0.00	0.00	0.00	0.00	0.00	0.00	0.00	0.00	0.00	0.00	0.00
TRINITY_DN189355_c1_g1	0.00	0.00	0.00	0.00	0.00	0.00	0.00	0.00	0.00	0.00	0.00	0.00	0.00	0.00	0.00	0.00	0.00	23.91	0.00	0.00	0.00	0.00	0.00	11.98	0.00	0.00	0.00	0.00	0.00	0.00
TRINITY_DN189355_c2_g1	3.87	0.00	0.00	1.26	1.20	1.26	7.82	1.55	0.00	0.00	1.56	9.06	18.72	0.00	1.42	3.52	0.00	0.00	0.00	0.00	0.00	0.00	0.00	4.31	5.06	1.52	0.00	1.27	0.00	14.71
TRINITY_DN189355_c3_g1	54.32	43.66	40.90	50.62	50.48	106.07	73.56	49.64	49.95	57.16	63.97	114.27	53.93	18.50	58.99	66.93	41.81	95.03	92.93	83.19	69.17	186.96	156.15	157.68	126.07	101.11	69.87	52.06	48.41	68.81
TRINITY_DN189355_c3_g2	5.38	0.00	12.90	2.66	1.21	2.58	0.00	0.00	0.00	2.82	0.00	2.91	0.00	0.00	0.00	0.00	0.00	0.00	2.94	1.34	1.41	5.79	0.00	0.00	3.08	0.00	0.00	0.00	1.19	0.00
TRINITY_DN189355_c4_g1	302.55	728.28	263.57	238.25	465.97	364.67	234.31	266.74	152.34	239.44	169.73	331.18	496.55	254.29	548.16	501.20	222.55	378.66	16.27	35.39	6.12	5.48	4.31	7.03	7878.63	15673.46	7573.13	6932.64	4150.77	7138.64
TRINITY_DN189355_c4_g2	0.00	0.00	3.81	0.00	6.77	0.00	0.00	0.00	0.00	0.00	0.00	0.00	3.92	0.00	0.00	0.66	0.00	0.00	0.00	0.00	0.00	0.00	0.00	0.00	9.67	4.83	0.00	0.00	6.21	4.36
TRINITY_DN189355_c5_g1	0.00	0.00	0.00	0.00	0.00	4.05	0.00	0.00	0.00	0.00	0.00	0.00	0.00	0.00	0.00	0.00	0.00	0.00	0.00	0.00	0.00	0.00	0.00	22.76	0.00	0.00	0.00	0.00	0.00	0.00
TRINITY_DN189356_c0_g1	0.00	0.00	0.00	0.00	0.00	0.00	0.00	0.00	0.00	0.00	0.00	0.00	0.00	0.00	0.00	0.00	0.00	0.00	0.00	0.00	0.00	0.00	0.00	0.00	0.00	0.00	0.00	0.00	0.00	0.00
TRINITY_DN189356_c3_g1	2355.99	2023.56	1839.70	424.19	1707.45	1028.78	473.26	277.07	283.08	335.79	282.09	479.50	125.89	27.96	48.46	46.89	76.28	48.71	425.20	359.96	349.49	548.54	788.24	451.53	196.48	272.35	157.76	75.20	69.85	78.47
TRINITY_DN189356_c3_g2	14.21	3.80	0.00	21.68	1.48	3.08	20.90	19.57	0.00	1.77	0.00	0.00	0.00	0.00	0.00	0.00	0.00	0.00	1.85	1.66	0.00	1.82	0.00	0.00	0.00	1.91	0.00	0.00	0.00	0.00
TRINITY_DN189357_c0_g1	0.00	0.00	0.00	0.00	0.00	0.00	0.00	0.00	0.00	0.00	0.00	0.00	0.00	0.00	0.00	0.00	0.00	0.00	0.00	0.00	0.00	0.00	0.00	0.00	0.00	5.73	0.00	0.00	0.00	0.00
TRINITY_DN189357_c1_g1	1.09	5.06	0.00	0.00	0.00	0.00	0.00	0.00	0.00	0.00	0.00	1.14	0.00	0.00	0.00	0.00	2.49	0.00	0.00	0.00	0.00	0.00	1.15	0.00	0.00	0.00	0.00	0.00	0.00	0.00
TRINITY_DN189357_c1_g2	3.75	12.80	0.00	7.44	0.00	0.00	4.09	0.00	0.00	0.00	4.40	0.00	4.77	0.00	0.00	0.00	0.00	7.09	4.02	4.98	0.00	11.88	0.00	0.00	0.00	0.00	0.00	0.00	0.00	0.00
TRINITY_DN189357_c1_g3	0.00	14.83	0.00	12.03	0.00	0.00	5.59	0.00	0.00	0.00	0.00	5.29	0.00	25.47	10.79	11.76	0.00	4.01	0.00	0.00	0.00	0.00	0.00	0.00	15.30	0.00	0.00	10.66	0.00	0.00
TRINITY_DN189357_c1_g4	0.00	0.00	0.00	0.00	8.58	0.00	0.00	0.00	0.00	0.00	0.00	0.00	0.00	0.00	0.00	0.00	0.00	0.00	0.00	0.00	0.00	0.00	0.00	0.00	0.00	0.00	0.00	0.00	0.00	0.00
TRINITY_DN189357_c1_g5	0.00	16.25	0.00	0.00	0.00	22.29	0.00	0.00	0.00	7.75	12.59	0.00	0.00	0.00	0.00	0.00	0.00	3.12	0.00	0.00	0.00	0.00	0.00	0.00	0.00	0.00	0.00	0.00	0.00	0.00
TRINITY_DN189357_c1_g6	0.00	24.50	0.00	3.89	5.55	0.00	0.00	0.00	0.00	0.00	0.00	0.00	2.10	8.31	0.00	1.98	0.00	1.92	0.00	4.23	0.00	0.00	0.00	0.00	0.00	2.49	0.00	0.00	0.00	0.00
TRINITY_DN189357_c1_g7	0.00	0.00	0.00	0.00	0.00	0.00	7.24	7.51	0.00	0.00	0.00	0.00	11.57	0.00	0.00	10.57	0.00	0.00	0.00	0.00	0.00	0.00	0.00	0.00	0.00	0.00	0.00	0.00	0.00	0.00
TRINITY_DN189357_c1_g8	9.51	3.30	0.00	0.00	2.40	5.20	0.00	0.00	0.00	0.00	0.00	0.00	0.00	0.00	0.00	0.00	0.00	4.61	0.00	0.00	0.00	0.00	0.00	0.00	0.00	0.00	0.00	0.00	0.00	0.00
TRINITY_DN189358_c0_g1	0.00	5.66	0.00	4.62	14.42	8.27	7.87	0.00	0.00	1.31	0.00	1.36	0.00	0.00	1.74	0.00	3.27	0.00	0.00	7.54	0.00	6.77	9.04	13.49	9.33	14.91	13.25	32.76	14.90	22.57
TRINITY_DN189358_c0_g2	20.02	4.28	5.67	4.83	12.10	15.90	0.00	0.00	0.00	0.00	0.00	0.00	11.51	0.00	0.00	0.00	0.00	0.00	0.00	0.00	0.00	19.75	7.96	20.15	0.00	7.35	0.00	43.33	0.00	78.54
TRINITY_DN189358_c0_g3	0.00	0.00	0.00	0.00	0.00	0.00	0.00	0.00	0.00	0.00	0.00	0.00	0.00	0.00	0.00	0.00	0.00	0.00	0.00	0.00	0.00	0.00	12.02	0.00	0.00	0.00	0.00	0.00	0.00	0.00
TRINITY_DN189359_c0_g1	0.00	14.36	0.00	0.00	0.00	0.00	0.00	0.00	0.00	0.00	0.00	0.00	0.00	0.00	0.00	0.00	0.00	0.82	0.00	0.00	0.00	0.00	0.00	0.00	0.00	0.00	0.00	0.00	0.00	0.00
TRINITY_DN189359_c1_g1	0.00	4.44	0.00	0.00	1.45	0.00	0.00	1.92	4.53	0.00	0.00	0.00	0.00	0.00	0.00	0.00	9.16	6.05	0.00	0.00	0.00	0.00	1.69	1.66	0.00	1.88	0.00	0.00	0.00	3.59
TRINITY_DN189359_c1_g2	0.00	7.31	0.00	0.00	0.00	0.00	0.00	0.00	17.15	0.00	0.00	0.00	0.00	0.00	0.00	0.00	0.00	0.00	0.00	0.00	0.00	0.00	0.00	0.00	0.00	0.00	0.00	0.00	0.00	0.00
TRINITY_DN189359_c2_g1	8.44	8.02	0.00	14.32	24.44	6.23	0.00	1.84	18.84	59.34	6.05	15.67	0.00	2.35	0.83	7.04	19.46	0.78	0.00	0.77	0.00	2.41	0.78	0.00	0.92	0.00	0.91	0.00	9.62	1.72
TRINITY_DN189359_c2_g2	0.00	0.00	0.00	0.00	0.00	0.00	0.00	4.50	0.00	0.00	0.00	0.00	0.00	0.00	0.00	0.00	4.26	1.73	0.00	0.00	0.00	0.00	0.00	0.00	0.00	0.00	0.00	0.00	0.00	2.08
TRINITY_DN189359_c2_g3	0.00	0.00	0.00	0.00	0.00	0.00	0.00	0.00	0.00	2.83	9.63	0.00	0.00	0.00	0.00	0.00	0.00	0.00	0.00	0.00	0.00	0.00	0.00	0.00	0.00	0.00	0.00	0.00	0.00	5.36
TRINITY_DN189359_c2_g4	2.35	5.96	0.00	0.00	2.19	4.59	3.04	3.14	0.00	0.00	0.00	0.00	12.39	12.32	0.00	2.30	0.00	4.52	14.52	0.00	0.00	0.00	2.69	0.00	0.00	5.96	0.00	2.30	0.00	0.00
TRINITY_DN189359_c3_g1	0.00	0.00	0.00	0.00	0.00	0.00	0.00	0.00	0.00	0.00	0.00	0.00	0.00	0.00	0.00	0.00	0.00	0.00	0.00	0.00	0.00	0.00	0.00	0.00	0.00	0.00	0.00	0.00	0.00	0.00
TRINITY_DN18935_c0_g1	0.00	14.85	0.00	0.00	0.00	0.00	0.00	0.00	0.00	0.00	0.00	0.00	0.00	0.00	0.00	0.00	13.69	0.00	0.00	0.00	0.00	0.00	0.00	0.00	0.00	0.00	0.00	0.00	0.00	0.00
TRINITY_DN189360_c0_g1	0.00	0.00	0.00	0.00	0.00	0.00	0.00	0.00	0.00	0.00	0.00	0.00	0.00	0.00	0.00	0.00	0.00	0.00	0.00	0.00	0.00	0.00	0.00	0.00	0.00	0.00	20.74	0.00	0.00	0.00
TRINITY_DN189360_c1_g1	0.00	0.00	0.00	0.00	0.00	0.00	2.05	3.16	3.30	3.81	0.00	1.95	0.00	0.00	0.00	0.00	0.00	0.00	2.00	0.00	0.00	0.00	0.00	0.00	0.00	0.00	0.00	0.00	0.00	0.00
TRINITY_DN189360_c2_g1	1.13	4.85	0.00	2.15	3.70	1.10	7.97	1.24	0.00	0.00	0.63	0.60	1.19	1.14	0.00	0.00	1.24	1.10	1.19	0.00	0.00	0.58	0.00	0.00	0.62	1.21	0.63	0.00	1.55	0.00
TRINITY_DN189360_c2_g2	0.00	0.00	0.00	0.00	14.86	0.00	0.00	0.00	0.00	0.00	0.00	0.00	5.74	0.00	0.00	0.00	7.10	0.00	14.44	0.00	13.94	7.25	6.49	0.00	1.60	8.25	8.31	13.65	0.00	0.00
TRINITY_DN189360_c2_g4	0.00	0.00	0.00	0.00	0.00	0.00	0.00	0.00	0.00	0.00	0.00	0.00	24.21	0.00	0.00	0.00	0.00	21.82	0.00	0.00	0.00	0.00	0.00	0.00	0.00	0.00	0.00	0.00	0.00	0.00
TRINITY_DN189360_c2_g5	0.00	3.11	0.00	0.00	2.28	0.00	0.00	0.00	0.00	2.96	0.00	0.00	0.00	0.00	0.00	0.00	0.00	2.37	0.00	0.00	0.00	0.00	0.00	0.00	0.00	3.19	0.00	0.00	0.00	0.00
TRINITY_DN189360_c3_g1	46.93	43.25	11.46	88.70	84.88	70.88	140.38	142.96	121.84	43.85	192.44	269.56	245.76	31.50	17.27	23.37	103.16	96.88	281.73	112.79	365.53	100.72	185.80	249.45	187.78	220.47	176.04	11.49	40.34	127.85
TRINITY_DN189360_c3_g2	0.00	0.00	0.00	0.00	0.00	0.00	0.00	0.00	0.00	0.00	0.00	0.00	0.00	8.87	0.00	0.00	0.00	0.00	0.00	0.00	0.00	0.00	0.00	0.00	0.00	0.00	0.00	0.00	0.00	0.00
TRINITY_DN189360_c4_g1	0.00	0.00	0.00	0.00	0.00	0.00	0.00	0.00	0.00	0.00	0.00	0.00	0.00	0.00	0.00	0.00	0.00	0.00	0.00	0.00	0.00	0.00	0.00	0.00	0.00	0.00	0.00	0.00	0.00	0.00
TRINITY_DN189361_c0_g1	0.00	0.00	0.00	0.00	0.00	0.00	10.07	60.16	1.76	4.38	16.74	4.91	0.00	0.00	0.00	0.00	0.00	0.00	0.00	0.00	0.00	0.00	0.00	0.00	0.00	0.00	0.00	0.00	0.00	0.00
TRINITY_DN189361_c0_g2	0.00	0.00	0.00	0.00	0.00	0.00	8.54	16.73	4.90	5.66	6.35	4.33	0.00	0.00	0.00	0.00	0.00	0.00	0.00	0.00	0.00	0.00	0.00	0.00	0.00	0.00	0.00	0.00	0.00	0.00
TRINITY_DN189362_c0_g1	0.00	0.00	0.00	0.00	0.00	0.00	29.92	117.83	4.86	17.69	39.73	1.26	0.00	0.00	0.00	0.00	0.00	0.00	0.00	0.00	0.00	0.00	0.00	0.00	0.00	0.00	0.00	0.00	0.00	0.00
TRINITY_DN189362_c0_g2	0.00	0.00	0.00	0.00	0.00	0.00	22.13	58.95	0.00	23.58	10.04	5.96	0.00	0.00	0.00	0.00	0.00	0.00	0.00	0.00	0.00	0.00	0.00	0.00	0.00	0.00	0.00	0.00	0.00	0.00
TRINITY_DN189362_c0_g3	0.00	0.00	0.71	0.00	0.00	0.00	70.64	174.54	6.56	18.66	101.38	8.18	0.00	0.00	0.00	0.00	0.00	0.00	0.00	0.00	0.00	0.00	0.00	0.00	0.00	0.00	0.00	0.00	0.00	0.00
TRINITY_DN189363_c0_g1	0.00	0.00	0.00	0.00	0.00	0.00	0.00	0.00	0.00	0.00	0.00	0.00	0.00	0.00	0.00	0.00	0.00	6.96	0.00	0.00	0.00	0.00	8.68	0.00	0.00	0.00	0.00	0.00	0.00	0.00
TRINITY_DN189363_c1_g1	0.00	0.00	0.00	0.00	1.64	0.00	0.00	0.00	0.00	0.00	0.00	0.00	1.86	0.00	0.00	0.00	0.00	3.41	0.00	0.00	0.00	0.00	0.00	0.00	4.39	4.32	2.20	0.00	0.00	0.00
TRINITY_DN189363_c1_g2	0.00	0.00	0.00	0.00	0.00	3.90	0.00	0.00	0.00	0.00	0.00	0.00	8.53	0.00	0.00	0.00	0.00	7.70	0.00	0.00	0.00	0.00	0.00	0.00	0.00	0.00	0.00	0.00	0.00	0.00
TRINITY_DN189363_c1_g3	0.00	4.46	0.00	0.00	0.00	0.00	0.00	0.00	0.00	0.00	0.00	0.00	0.00	0.00	0.00	0.00	0.00	0.00	0.00	0.00	0.00	0.00	0.00	0.00	0.00	9.38	9.60	0.00	0.00	4.22
TRINITY_DN189363_c2_g1	0.00	14.25	0.00	0.00	9.47	2.54	0.00	0.00	0.00	3.20	0.00	0.00	0.00	0.00	0.00	0.00	0.00	0.00	0.00	0.00	0.00	0.00	0.00	0.00	0.00	0.00	0.00	0.00	0.00	0.00
TRINITY_DN189363_c2_g2	0.00	3.24	0.00	4.79	7.91	1.90	0.00	0.00	0.00	0.00	0.00	0.00	2.06	2.04	0.00	5.84	4.72	9.47	0.00	0.00	0.00	0.00	0.00	0.00	0.00	0.00	0.00	0.00	0.00	0.00
TRINITY_DN189363_c2_g3	0.00	5.79	0.00	0.00	0.00	4.13	0.00	0.00	0.00	0.00	0.00	0.00	0.00	0.00	0.00	0.00	0.00	0.00	0.00	0.00	0.00	0.00	10.23	0.00	0.00	6.24	0.00	4.30	0.00	0.00
TRINITY_DN189363_c2_g4	0.00	0.00	0.00	0.00	0.00	0.00	0.00	0.00	0.00	0.00	0.00	0.00	0.00	0.00	0.00	0.00	0.00	0.00	0.00	0.00	0.00	0.00	0.00	0.00	0.00	0.00	0.00	0.00	0.00	0.00
TRINITY_DN189363_c3_g1	0.00	0.00	0.00	19.89	12.75	3.07	0.00	11.01	0.00	19.09	4.53	12.24	10.63	0.00	0.00	0.00	0.00	13.28	0.00	0.00	0.00	0.00	6.60	6.52	8.05	0.00	0.00	0.00	6.30	0.00
TRINITY_DN189363_c3_g2	0.00	3.46	0.00	0.00	0.00	0.00	3.54	29.51	0.00	16.57	0.00	0.00	0.00	0.00	0.00	0.00	0.00	0.00	0.00	5.86	0.00	0.00	0.00	0.00	0.00	44.29	0.00	0.00	0.00	3.29
TRINITY_DN189363_c4_g1	0.00	3.18	0.00	0.00	0.00	0.00	0.00	0.00	0.00	0.00	0.00	0.00	0.00	13.11	0.00	0.00	0.00	0.00	0.00	5.41	0.00	0.00	0.00	0.00	0.00	3.27	0.00	0.00	0.00	0.00
TRINITY_DN189363_c5_g1	0.00	0.00	0.00	0.00	0.00	0.00	0.00	0.00	0.00	0.00	0.00	2.99	0.00	0.00	0.00	0.00	0.00	0.00	3.11	0.00	0.00	6.10	2.80	0.00	0.00	3.19	3.27	0.00	0.00	0.00
TRINITY_DN189364_c1_g1	8.90	12.47	0.00	0.00	8.22	0.00	0.00	9.64	9.08	0.00	3.42	11.67	9.61	28.33	0.00	8.77	23.17	2.70	0.00	0.00	0.00	0.00	0.00	0.00	0.00	0.00	0.00	0.00	8.26	0.00
TRINITY_DN189364_c2_g1	31.66	0.00	12.46	0.00	0.00	0.00	7.35	0.00	0.00	0.00	0.00	0.00	0.00	0.00	0.00	0.00	0.00	0.00	0.00	5.90	0.00	0.00	0.00	0.00	7.87	8.17	0.00	21.73	0.00	0.00
TRINITY_DN189364_c3_g1	32.60	51.72	5.46	23.31	21.70	4.57	9.35	13.52	0.00	6.20	14.28	0.00	30.08	19.87	21.10	18.55	12.39	18.03	0.00	15.66	0.00	18.61	5.68	0.00	20.79	14.09	28.54	28.63	0.00	0.00
TRINITY_DN189364_c4_g1	52.89	46.19	42.86	25.45	26.23	35.99	11.94	18.34	7.61	8.08	0.00	8.20	22.28	34.72	0.00	28.07	2.78	42.94	5.66	17.59	3.00	2.78	5.13	0.00	15.27	18.87	0.00	9.24	12.84	8.15
TRINITY_DN189364_c4_g2	0.00	0.00	26.18	12.96	20.61	21.72	0.00	0.00	0.00	0.00	8.50	0.00	11.96	17.72	25.15	58.16	0.00	51.84	7.62	0.00	0.00	0.00	0.00	0.00	0.00	8.63	0.00	5.71	5.06	0.00
TRINITY_DN189364_c4_g3	0.00	38.65	8.29	40.66	61.55	17.52	4.92	20.58	7.53	9.34	0.00	26.38	22.97	26.64	0.00	37.66	9.35	17.34	9.68	11.99	0.00	14.36	4.30	4.42	15.59	35.79	10.45	7.26	0.00	13.68
TRINITY_DN189364_c5_g1	35.65	87.21	22.88	36.83	32.49	34.00	23.46	13.97	5.27	3.38	6.31	16.66	26.45	26.02	21.36	132.16	13.38	83.43	13.13	6.59	5.10	11.69	4.03	4.86	40.39	53.40	20.93	21.28	5.51	19.70
TRINITY_DN189364_c6_g1	18.43	6.10	26.07	10.49	5.75	8.99	7.66	0.88	2.14	3.99	1.90	6.62	11.32	0.00	13.49	10.69	2.57	7.49	4.96	1.81	4.81	4.08	5.54	0.77	6.91	8.69	7.84	19.53	9.19	5.92
TRINITY_DN189364_c7_g1	41.68	11.54	22.39	15.51	7.11	13.44	6.66	9.28	0.00	2.68	4.42	2.33	3.25	12.97	1.45	18.77	0.48	8.20	8.00	4.67	1.80	1.82	3.65	2.58	12.50	23.80	6.81	12.49	4.89	6.70
TRINITY_DN189364_c7_g2	0.00	0.00	0.00	3.71	0.00	0.00	0.00	0.00	0.00	0.00	0.00	0.00	0.00	0.00	0.00	9.03	0.00	0.00	0.00	0.00	0.00	0.00	0.00	0.00	0.00	0.00	0.00	7.57	0.00	0.00
TRINITY_DN189364_c7_g3	0.00	0.00	0.00	0.00	3.58	11.27	0.00	0.00	0.00	0.00	0.00	5.02	4.11	0.00	0.00	0.00	0.00	3.72	5.22	4.29	0.00	0.00	0.00	4.80	11.25	0.00	0.00	0.00	0.00	0.00
TRINITY_DN189364_c7_g4	39.87	48.78	22.97	20.52	27.43	51.97	13.59	4.73	13.91	4.28	4.89	29.87	54.54	14.10	18.67	25.92	12.91	53.77	22.25	3.69	16.73	8.79	7.93	20.24	9.52	18.64	9.54	23.50	3.04	12.59
TRINITY_DN189364_c7_g5	1.91	8.52	0.00	5.15	12.48	14.55	6.43	4.41	0.00	0.00	2.24	2.04	0.00	0.00	0.00	6.38	2.09	3.40	4.18	0.00	0.00	0.00	5.77	0.00	6.57	14.15	4.38	10.40	3.21	0.00
TRINITY_DN189364_c7_g6	0.00	0.00	0.00	0.00	0.00	0.00	0.00	0.00	0.00	0.00	0.00	0.00	0.00	0.00	0.00	14.76	0.00	0.00	0.00	0.00	0.00	0.00	0.00	0.00	0.00	0.00	0.00	0.00	0.00	0.00
TRINITY_DN189365_c1_g1	0.00	0.00	0.00	0.00	5.64	5.95	8.38	0.00	0.00	24.04	0.00	8.13	8.46	0.00	0.00	0.00	0.00	0.00	0.00	0.00	0.00	0.00	0.00	0.00	0.00	0.00	0.00	12.54	0.00	0.00
TRINITY_DN189365_c2_g1	0.00	0.00	0.00	0.00	0.00	0.00	14.26	0.00	0.00	0.00	0.00	0.00	0.00	0.00	0.00	0.00	0.00	0.00	21.17	0.00	6.70	0.00	0.00	0.00	61.04	0.00	0.00	0.00	0.00	0.00
TRINITY_DN189365_c3_g1	0.00	3.02	0.00	0.00	2.30	0.00	0.00	0.00	0.00	0.00	0.00	0.00	0.00	0.00	0.00	0.00	10.82	2.15	0.00	0.00	0.00	0.00	0.00	0.00	0.00	0.00	3.35	0.00	0.00	0.00
TRINITY_DN189365_c4_g1	0.00	23.66	13.08	36.02	2.66	7.99	11.46	0.00	2.20	1.11	0.00	0.00	6.69	79.71	80.08	182.88	9.45	5.87	3.74	0.00	0.00	0.00	0.00	0.00	0.00	0.00	12.53	0.00	0.00	0.00
TRINITY_DN189365_c4_g2	0.00	21.24	12.24	33.50	5.47	23.12	0.00	0.00	2.65	1.51	0.00	1.56	13.14	92.63	0.00	199.12	0.00	48.43	0.00	0.00	0.00	0.00	0.00	0.00	0.00	0.00	3.61	0.00	0.00	0.00
TRINITY_DN189365_c5_g1	3.60	9.43	0.00	0.00	1.68	3.51	2.21	32.58	5.32	15.48	44.56	14.97	28.91	16.95	0.00	0.00	15.66	0.00	15.11	11.45	2.06	2.12	17.92	1.96	0.00	0.00	0.00	0.00	18.18	0.00
TRINITY_DN189365_c6_g1	0.00	0.00	0.00	0.00	0.00	7.10	0.00	0.00	0.00	0.00	0.00	0.00	0.00	0.00	0.00	0.00	0.00	5.69	15.72	0.00	0.00	0.00	0.00	0.00	0.00	0.00	0.00	0.00	0.00	0.00
TRINITY_DN189365_c6_g2	0.00	25.70	0.00	20.31	16.98	35.96	12.12	0.00	0.00	15.47	16.28	0.00	19.84	0.00	10.51	29.56	0.00	13.53	0.00	0.00	0.00	0.00	0.00	0.00	0.00	0.00	0.00	0.00	0.00	0.00
TRINITY_DN189365_c7_g1	0.00	0.00	0.00	0.00	0.00	0.00	0.00	0.00	0.00	0.00	0.00	0.00	65.24	0.00	0.00	0.00	0.00	0.00	0.00	0.00	0.00	0.00	0.00	0.00	12.90	0.00	0.00	62.24	0.00	0.00
TRINITY_DN189365_c8_g1	0.00	0.00	0.00	0.00	0.00	0.00	0.00	0.00	0.00	0.00	0.00	0.00	0.00	0.00	0.00	8.28	0.00	0.00	26.83	0.00	0.00	0.00	0.00	0.00	0.00	0.00	0.00	0.00	0.00	0.00
TRINITY_DN189366_c0_g1	87.96	63.43	5.06	5.94	0.00	4.21	60.06	35.58	48.82	11.80	17.62	72.99	20.39	22.13	33.50	48.53	0.00	4.96	191.40	116.57	249.27	112.70	20.42	80.18	47.83	47.47	127.56	43.55	9.37	20.28
TRINITY_DN189366_c0_g2	0.00	16.32	0.00	12.03	0.00	0.00	0.00	0.00	11.79	0.00	0.00	15.10	0.00	25.47	0.00	58.80	0.00	0.00	0.00	24.29	46.33	28.21	6.84	60.53	0.00	0.00	0.00	0.00	0.00	0.00
TRINITY_DN189366_c1_g1	0.00	0.00	0.00	0.00	0.78	1.44	18.45	7.54	1.58	4.41	2.85	3.57	1.75	4.29	1.63	0.00	0.93	0.00	14.74	8.54	0.00	13.05	6.53	0.00	16.40	34.15	15.08	15.57	10.75	7.47
TRINITY_DN189366_c1_g2	0.00	0.00	0.00	0.00	0.00	0.00	15.66	0.00	0.00	6.24	2.34	8.51	0.00	0.00	0.00	0.00	0.00	0.00	4.36	3.85	0.00	4.28	2.01	0.00	11.44	8.99	11.44	1.80	0.00	6.39
TRINITY_DN189366_c1_g3	0.00	0.00	0.00	0.00	0.00	0.00	1.98	0.00	3.30	1.85	0.00	0.00	0.00	0.00	0.00	0.00	0.00	0.00	4.80	0.00	0.00	0.00	0.92	0.00	1.00	0.00	7.09	0.87	0.00	0.00
TRINITY_DN189366_c1_g4	0.00	0.00	0.00	0.00	3.47	0.00	0.00	0.00	0.00	0.00	0.00	0.00	0.00	0.00	0.00	0.00	0.00	0.00	10.12	0.00	0.00	0.00	0.00	0.00	0.00	0.00	16.45	18.92	0.00	0.00
TRINITY_DN189366_c1_g5	0.00	0.00	0.00	0.00	8.14	0.00	0.00	0.00	0.00	0.00	0.00	0.00	0.00	18.69	0.00	0.00	0.00	0.00	0.00	0.00	0.00	0.00	10.45	0.00	0.00	0.00	0.00	0.00	0.00	0.00
TRINITY_DN189366_c1_g6	9.61	51.32	8.41	27.11	0.75	1.61	22.28	64.15	31.29	21.28	3.51	32.48	11.92	14.46	26.84	81.31	0.00	0.00	48.89	71.79	81.08	126.85	4.86	51.74	14.89	33.44	42.54	16.52	2.12	6.92
TRINITY_DN189367_c13_g1	0.00	0.00	0.00	0.00	0.00	0.00	0.00	0.00	0.00	0.00	0.00	0.00	23.13	0.00	0.00	0.00	0.00	0.00	0.00	0.00	0.00	0.00	0.00	0.00	0.00	0.00	0.00	0.00	0.00	0.00
TRINITY_DN189367_c14_g1	0.00	0.00	0.00	0.00	0.00	6.32	0.00	9.12	0.00	0.00	0.00	0.00	20.91	0.00	0.00	0.00	0.00	6.23	0.00	0.00	0.00	0.00	0.00	0.00	0.00	0.00	0.00	0.00	0.00	0.00
TRINITY_DN189367_c16_g1	0.00	0.00	0.00	0.00	0.00	0.00	0.00	0.00	0.00	0.00	0.00	0.00	10.70	0.00	0.00	0.00	0.00	0.00	0.00	0.00	0.00	0.00	0.00	0.00	0.00	0.00	0.00	0.00	0.00	0.00
TRINITY_DN189367_c18_g1	0.00	0.00	0.00	0.00	0.00	0.00	0.00	0.00	0.00	0.00	0.00	0.00	20.27	0.00	0.00	0.00	12.15	9.08	0.00	0.00	0.00	0.00	0.00	0.00	0.00	0.00	0.00	0.00	0.00	0.00
TRINITY_DN189367_c19_g1	0.00	0.00	0.00	0.00	0.00	0.00	0.00	0.00	0.00	0.00	0.00	0.00	11.18	0.00	0.00	0.00	0.00	10.05	0.00	0.00	0.00	0.00	0.00	0.00	0.00	0.00	0.00	0.00	0.00	0.00
TRINITY_DN189367_c8_g1	0.00	0.00	0.00	1.20	1.93	0.00	8.85	7.48	0.75	5.39	10.31	26.16	10.05	0.00	0.00	3.10	0.57	1.61	14.87	9.24	6.68	13.08	14.29	5.80	3.08	5.96	1.58	1.29	0.43	0.00
TRINITY_DN189367_c9_g1	14.32	64.57	20.24	19.57	24.33	28.54	476.77	515.78	109.10	569.65	590.21	593.54	3099.42	565.17	835.17	809.49	1209.32	581.28	1208.54	584.15	1955.33	1183.93	1268.93	676.37	87.39	135.99	64.19	32.07	21.48	41.88
TRINITY_DN189367_c9_g2	0.00	0.00	0.00	0.00	0.00	0.00	232.75	59.71	468.77	725.18	71.23	1023.82	0.00	0.00	0.00	0.00	0.00	0.00	4718.74	6495.70	7823.98	12879.95	8057.94	9508.59	526.70	515.60	273.95	652.42	43.51	229.50
TRINITY_DN189367_c9_g3	0.00	0.00	0.00	0.00	0.00	0.00	0.00	0.00	0.00	0.00	0.00	0.00	0.00	0.00	0.00	0.00	0.00	3.49	0.00	0.00	0.00	0.00	4.33	0.00	0.00	0.00	0.00	0.00	0.00	4.59
TRINITY_DN189369_c0_g1	0.00	369.47	0.00	8.94	0.00	8.71	0.00	53.70	108.91	11.28	14.34	30.81	0.00	42.64	0.00	179.57	23.73	8.65	0.00	10.02	0.00	0.00	5.44	0.00	0.00	0.00	4.38	0.00	0.00	0.00
TRINITY_DN189369_c0_g2	30.23	1451.51	12.14	121.41	111.11	147.45	26.14	66.32	384.24	25.04	14.05	25.96	43.27	106.53	0.00	167.93	77.34	29.12	12.87	10.49	13.09	0.00	70.65	13.00	0.00	32.27	0.00	0.00	0.00	0.00
TRINITY_DN189369_c1_g1	150.59	676.02	30.95	22.78	511.04	17.54	688.21	793.22	70.60	5.90	11.03	12.08	2.12	81.45	0.00	1.73	74.28	1.68	283.95	123.22	51.61	20.24	13.31	16.41	8.64	24.72	0.00	0.00	0.00	0.00
TRINITY_DN189369_c2_g1	1116.72	1035.73	522.26	91.36	320.16	134.47	1013.03	272.88	381.53	194.72	227.76	210.38	215.30	742.45	104.54	88.09	628.92	23.92	182.42	222.65	90.55	226.03	231.62	57.24	86.02	153.52	19.61	46.32	14.37	4.75
TRINITY_DN189369_c2_g2	9.86	484.12	0.00	19.78	32.16	19.35	13.75	41.25	200.77	0.00	7.58	19.73	0.00	44.01	0.00	76.52	13.09	9.55	0.00	11.05	0.00	13.46	12.04	6.38	0.00	22.62	0.00	0.00	0.00	0.00
TRINITY_DN189369_c2_g3	8.14	141.84	9.02	1.48	88.91	4.60	21.34	29.13	5.99	0.00	0.00	1.88	14.32	10.20	7.21	0.00	12.91	1.47	41.40	17.01	1.83	12.47	16.63	8.45	10.04	29.68	10.93	0.00	0.00	5.52
TRINITY_DN189370_c1_g1	0.00	0.00	0.00	0.00	0.00	0.00	257.48	188.94	15.92	135.84	74.96	52.15	0.55	0.83	0.00	0.00	0.88	0.00	6.85	0.78	1.55	33.91	1.01	1.00	0.72	4.34	1.71	0.79	0.00	0.28
TRINITY_DN189371_c1_g1	42.20	0.00	0.00	1.37	12.38	0.00	51.57	22.29	448.15	37.09	13.62	61.46	0.00	0.00	0.00	0.00	0.00	0.00	0.00	15.23	5.62	36.81	0.00	0.00	13.46	40.92	56.38	52.37	25.20	12.02
TRINITY_DN189371_c1_g2	0.00	0.00	0.00	0.00	0.00	0.00	0.00	0.00	0.00	35.48	0.00	0.00	0.00	0.00	0.00	0.00	0.00	0.00	0.00	0.00	0.00	0.00	0.00	0.00	0.00	0.00	0.00	0.00	0.00	0.00
TRINITY_DN189371_c1_g3	0.00	0.00	0.00	0.00	0.00	0.00	0.00	0.00	0.00	0.00	0.00	0.00	0.00	0.00	0.00	0.00	0.00	0.00	0.00	0.00	0.00	0.00	0.00	0.00	0.00	0.00	0.00	0.00	0.00	0.00
TRINITY_DN189371_c1_g4	0.00	0.00	0.00	0.00	0.00	0.00	0.00	0.00	143.83	0.00	0.00	0.00	0.00	0.00	0.00	0.00	0.00	0.00	0.00	0.00	0.00	0.00	0.00	0.00	0.00	0.00	0.00	0.00	0.00	0.00
TRINITY_DN189371_c1_g5	0.00	0.00	0.00	0.00	0.00	0.00	0.00	0.00	0.00	5.43	0.00	0.00	0.00	0.00	0.00	0.00	0.00	0.00	0.00	0.00	0.00	0.00	0.00	0.00	0.00	0.00	0.00	0.00	0.00	0.00
TRINITY_DN189372_c1_g1	0.00	9.95	0.00	10.84	11.31	50.84	32.15	20.66	0.00	0.00	0.00	0.00	3.30	0.00	9.85	3.09	0.00	35.18	0.00	9.21	0.00	0.00	0.00	0.00	8.76	0.00	13.86	0.00	0.00	11.19
TRINITY_DN189372_c3_g1	159.24	21.17	0.00	18.16	18.10	20.78	0.00	5.61	0.00	5.11	0.00	5.08	216.77	295.21	79.18	214.48	284.44	544.91	0.00	0.00	9.96	0.00	79.80	0.00	0.00	5.65	0.00	0.00	39.08	4.98
TRINITY_DN189372_c4_g1	0.48	5.80	31.15	1.42	0.00	3.78	8.48	16.19	9.75	39.81	24.46	11.19	0.00	0.00	0.53	5.97	1.06	0.00	7.60	16.88	1.48	45.33	18.69	6.24	2.12	2.68	1.60	10.32	10.66	6.00
TRINITY_DN189372_c4_g2	90.88	56.68	9.64	12.36	7.70	20.23	290.72	407.08	187.90	219.79	292.47	479.95	8.87	88.00	32.67	0.00	17.49	8.00	203.49	410.19	122.48	339.39	100.24	198.39	67.10	189.17	92.94	80.04	142.39	85.22
TRINITY_DN189372_c4_g3	3.84	0.00	0.00	12.90	0.00	0.00	0.00	0.00	0.00	50.27	0.00	0.00	0.00	0.00	0.00	0.00	0.00	0.00	0.00	0.00	0.00	151.08	25.97	0.00	0.00	0.00	0.00	36.21	35.39	0.00
TRINITY_DN189372_c4_g4	0.00	5.33	0.00	3.89	25.49	0.00	5.41	7.00	29.87	99.23	76.71	21.78	0.00	0.00	0.00	3.89	15.42	0.00	23.94	17.49	27.62	182.57	103.94	19.58	0.00	0.00	0.00	3.98	31.95	0.00
TRINITY_DN189373_c0_g1	88.15	0.00	0.00	0.00	0.00	17.85	75.39	0.00	0.00	0.00	35.37	0.00	241.64	0.00	0.00	0.00	0.00	0.00	152.16	0.00	0.00	13.33	0.00	0.00	136.29	0.00	0.00	0.00	0.00	0.00
TRINITY_DN189373_c2_g1	38.72	34.55	0.00	0.00	18.07	2.72	21.92	0.00	0.00	24.43	0.00	0.00	66.58	0.00	0.00	0.00	8.96	0.00	65.14	0.00	0.00	66.16	19.55	0.00	43.65	0.00	0.00	0.00	0.00	0.00
TRINITY_DN189373_c3_g1	0.00	0.00	0.00	0.00	0.00	0.00	0.00	0.00	7.90	0.00	0.00	0.00	0.00	0.00	8.71	0.00	0.00	0.00	0.00	0.00	10.03	0.00	0.00	0.00	0.00	0.00	49.09	0.00	0.00	0.00
TRINITY_DN189374_c0_g1	9.12	6.32	10.69	27.38	8.50	22.36	12.71	19.86	24.16	18.20	20.96	24.22	29.44	4.86	0.00	4.54	0.00	8.83	6.27	0.00	0.00	6.21	0.00	0.00	0.00	0.00	0.00	0.00	8.34	0.00
TRINITY_DN189374_c0_g2	11.36	15.48	0.00	0.00	10.38	0.00	0.00	0.00	0.00	0.00	0.00	14.35	0.00	0.00	25.87	0.00	0.00	0.00	0.00	0.00	0.00	0.00	0.00	0.00	0.00	0.00	0.00	0.00	0.00	0.00
TRINITY_DN189374_c0_g3	0.00	0.00	0.00	0.00	0.00	0.00	0.00	8.71	0.00	0.00	0.00	0.00	13.22	0.00	0.00	0.00	0.00	0.00	0.00	0.00	0.00	0.00	0.00	0.00	0.00	0.00	0.00	0.00	0.00	0.00
TRINITY_DN189374_c1_g1	37.68	21.14	42.81	80.77	18.24	53.55	219.48	283.79	9.95	59.56	112.45	57.39	14.59	1.13	12.63	1.35	3.12	2.62	26.48	18.86	19.93	54.16	21.14	4.11	35.72	18.42	17.78	10.29	20.64	32.35
TRINITY_DN189374_c1_g2	17.34	28.75	19.42	101.81	28.43	54.58	53.31	37.36	43.75	51.26	29.77	138.50	46.96	10.25	29.07	41.68	32.53	101.88	26.22	20.62	0.00	33.58	9.52	2.39	2.50	43.78	21.00	7.39	12.57	42.39
TRINITY_DN189374_c1_g3	3.84	0.00	0.00	3.82	0.00	0.00	5.31	0.00	0.00	0.00	0.00	5.02	0.00	0.00	0.00	0.00	0.00	0.00	10.44	8.59	0.00	0.00	0.00	0.00	0.00	0.00	0.00	0.00	0.00	0.00
TRINITY_DN189374_c1_g4	0.00	0.00	0.00	0.00	0.00	0.00	0.00	0.00	20.29	0.00	0.00	0.00	0.00	0.00	0.00	0.00	8.58	0.00	0.00	0.00	0.00	0.00	0.00	8.48	0.00	0.00	0.00	0.00	0.00	0.00
TRINITY_DN189375_c0_g1	0.00	0.00	0.00	0.00	0.00	0.00	0.00	0.00	31.26	0.00	0.00	0.00	0.00	0.00	0.00	0.00	0.00	0.00	0.00	0.00	0.00	0.00	0.00	0.00	0.00	0.00	0.00	0.00	0.00	0.00
TRINITY_DN189375_c2_g1	0.00	0.00	0.00	0.00	0.00	0.00	0.00	0.00	0.00	10.98	0.00	0.00	9.31	0.00	0.00	0.00	0.00	0.00	0.00	0.00	0.00	0.00	0.00	0.00	0.00	0.00	0.00	0.00	0.00	0.00
TRINITY_DN189375_c3_g1	60.46	59.64	99.31	109.68	67.23	73.09	61.36	55.67	29.28	52.13	56.06	68.33	62.84	62.01	52.66	86.81	35.68	89.78	51.41	58.29	21.55	113.03	59.65	50.83	114.29	126.19	59.49	109.14	78.91	114.67
TRINITY_DN189375_c3_g2	4.16	9.61	5.67	17.35	8.54	9.14	2.82	6.40	4.28	7.40	5.21	4.57	8.32	8.06	2.28	24.55	6.86	32.12	3.82	5.75	3.73	6.47	4.22	3.05	42.77	78.23	14.99	18.27	8.15	24.87
TRINITY_DN189375_c4_g1	7.41	25.57	6.67	8.44	14.86	19.77	11.39	18.02	8.77	18.10	17.62	22.39	86.16	7.57	0.93	106.27	37.84	32.95	5.07	5.12	0.89	13.30	6.52	4.03	1.14	0.97	0.00	3.32	0.78	0.94
TRINITY_DN189375_c5_g1	281.69	389.61	129.55	337.89	497.86	287.46	351.85	164.09	25.52	93.20	189.01	151.53	161.88	99.93	83.10	240.89	260.94	225.51	92.00	55.49	7.14	68.98	72.75	33.87	49.55	63.47	12.57	28.46	43.51	55.50
TRINITY_DN189375_c5_g2	0.00	0.00	2.64	1.17	1.12	0.00	0.00	0.00	1.14	0.00	0.00	0.00	0.00	0.00	0.00	0.00	0.00	0.00	0.00	0.00	0.00	0.00	0.00	0.00	1.41	0.00	0.00	0.00	0.00	0.00
TRINITY_DN189375_c6_g1	0.00	0.00	0.00	0.00	0.00	0.00	0.00	0.00	0.00	0.00	0.00	0.00	24.75	0.00	0.00	21.78	0.00	0.00	0.00	0.00	0.00	0.00	0.00	0.00	0.00	0.00	17.40	11.72	0.00	14.30
TRINITY_DN189376_c2_g1	0.00	0.00	7.54	63.52	28.46	10.86	0.00	0.00	0.00	0.00	0.00	5.59	4.72	9.36	0.00	0.00	0.00	17.27	0.00	0.00	0.00	0.00	0.00	0.00	6.27	6.55	0.00	0.00	4.08	10.95
TRINITY_DN189376_c3_g1	0.00	0.00	0.00	0.00	0.00	0.00	3.15	0.00	21.66	0.00	0.00	0.00	0.00	0.00	0.00	0.00	0.00	0.00	21.54	0.00	0.00	3.02	0.00	0.00	6.49	0.00	0.00	0.00	0.00	0.00
TRINITY_DN189376_c4_g1	0.00	13.81	12.00	0.00	0.00	19.44	12.95	39.43	80.10	33.96	13.93	25.70	0.00	0.00	0.00	0.00	0.00	0.00	0.00	78.03	38.85	24.57	0.00	38.60	13.37	0.00	15.85	15.54	18.55	51.16
TRINITY_DN189376_c4_g3	22.41	13.71	17.80	40.06	22.71	36.08	35.08	27.17	154.28	82.63	45.42	100.70	15.10	0.00	19.79	5.36	9.79	26.21	17.09	118.98	65.77	142.08	18.28	99.90	17.93	52.53	77.95	87.98	29.48	105.42
TRINITY_DN189376_c4_g4	0.00	0.00	0.00	0.00	19.37	30.86	0.00	0.00	7.30	0.00	20.62	27.63	0.00	0.00	0.00	0.00	0.00	0.00	0.00	0.00	0.00	0.00	8.10	18.43	0.00	40.83	0.00	0.00	39.61	27.45
TRINITY_DN189376_c4_g5	0.00	0.00	0.00	0.00	0.00	2.13	0.00	2.88	2.20	20.75	2.94	0.00	0.00	0.00	0.00	0.00	0.00	0.00	0.00	0.00	0.00	21.72	0.00	0.00	0.00	0.00	0.00	6.54	0.00	0.00
TRINITY_DN189376_c5_g1	0.00	0.00	0.00	0.00	0.00	0.00	0.00	0.00	0.00	0.00	0.00	0.00	0.00	0.00	0.00	3.58	0.00	3.65	0.00	3.83	0.00	0.00	0.00	0.00	0.00	0.00	0.00	0.00	0.00	0.00
TRINITY_DN189377_c0_g1	117.37	171.74	181.95	156.73	122.19	137.81	215.68	166.31	113.69	148.75	182.71	219.77	90.70	81.22	84.71	129.17	47.63	110.12	144.19	111.31	145.85	202.14	144.11	101.78	135.49	195.62	139.53	110.00	101.68	124.65
TRINITY_DN189377_c1_g1	0.00	0.00	0.00	0.00	0.00	0.00	0.00	0.00	0.00	0.00	0.00	0.00	0.00	0.00	0.00	10.45	0.00	0.00	0.00	0.00	0.00	0.00	0.00	0.00	0.00	0.00	0.00	0.00	0.00	0.00
TRINITY_DN189378_c0_g1	0.00	0.00	0.00	0.00	7.65	0.00	0.00	0.00	8.50	0.00	0.00	0.00	0.00	0.00	0.00	0.00	0.00	0.00	0.00	0.00	0.00	0.00	0.00	0.00	0.00	0.00	0.00	0.00	0.00	0.00
TRINITY_DN189378_c1_g1	0.00	0.00	0.00	94.19	6.96	0.00	0.00	0.00	0.00	17.97	10.35	0.00	0.00	0.00	0.00	61.21	0.00	0.00	0.00	0.00	0.00	18.29	8.92	0.00	0.00	0.00	0.00	0.00	0.00	0.00
TRINITY_DN189378_c2_g1	0.00	0.00	0.00	4.63	0.00	0.00	0.00	0.00	0.00	0.00	0.00	0.00	0.00	0.00	0.00	0.00	0.00	0.00	0.00	5.18	0.00	0.00	5.64	0.00	0.00	0.00	0.00	0.00	0.00	0.00
TRINITY_DN189378_c3_g1	0.00	2.85	1.18	1.04	1.00	2.09	0.00	1.26	3.02	0.00	1.26	1.18	0.00	0.00	0.00	6.76	1.22	4.27	1.19	2.44	0.00	1.17	3.37	0.00	0.00	1.24	0.00	0.00	0.00	0.00
TRINITY_DN189378_c3_g2	1.89	0.00	0.00	3.71	5.14	0.00	7.02	0.00	3.73	0.00	0.00	6.66	2.00	1.98	0.00	0.00	0.00	0.00	2.28	4.04	0.00	0.00	0.00	0.00	2.39	4.70	0.00	0.00	5.20	0.00
TRINITY_DN189378_c4_g1	0.00	0.00	2.25	4.70	8.49	6.65	1.70	15.08	60.66	13.43	12.79	14.80	0.00	1.50	1.34	4.81	20.87	8.27	2.45	1.98	0.00	4.18	9.20	0.00	0.00	2.52	3.35	0.00	6.68	2.37
TRINITY_DN189378_c4_g2	0.00	2.49	0.00	1.98	1.88	1.96	5.05	0.00	22.06	0.00	7.95	0.00	10.66	0.00	0.00	2.01	4.89	13.68	4.93	0.00	0.00	0.00	4.50	13.37	7.77	0.00	2.59	0.00	0.00	4.78
TRINITY_DN189378_c4_g3	0.00	0.00	0.00	5.56	0.00	0.00	0.00	0.00	0.00	12.30	0.00	0.00	5.98	0.00	0.00	0.00	0.00	0.00	7.62	1.65	0.00	18.07	0.00	0.00	0.00	0.00	0.00	3.11	0.00	0.00
TRINITY_DN189378_c4_g4	8.09	0.00	0.00	0.00	11.77	0.00	0.00	0.00	0.00	0.00	0.00	0.00	0.00	0.00	0.00	0.00	0.00	0.00	0.00	0.00	5.44	0.00	0.00	0.00	0.00	0.00	0.00	0.00	0.00	0.00
TRINITY_DN189378_c4_g5	0.00	0.00	0.00	0.00	0.00	0.00	0.00	0.00	0.00	0.00	0.00	0.00	0.00	0.00	0.00	0.00	0.00	11.88	0.00	0.00	0.00	0.00	0.00	15.45	0.00	0.00	0.00	0.00	0.00	0.00
TRINITY_DN189378_c4_g6	0.00	3.05	0.00	1.38	1.32	0.00	0.00	1.56	0.00	1.41	3.14	2.91	1.49	0.00	4.67	0.00	0.00	2.74	0.00	0.00	0.00	1.45	0.00	0.00	3.08	0.00	0.00	0.00	0.00	0.00
TRINITY_DN189378_c5_g1	0.00	0.00	5.63	0.00	0.00	0.00	0.00	0.00	0.00	0.00	14.05	0.00	0.00	0.00	0.00	0.00	0.00	0.00	0.00	0.00	0.00	0.00	0.00	0.00	0.00	0.00	0.00	10.63	0.00	0.00
TRINITY_DN189378_c6_g1	0.00	0.00	0.00	0.00	0.00	0.00	0.00	0.00	0.00	0.00	20.87	0.00	0.00	0.00	0.00	0.00	0.00	0.00	0.00	0.00	0.00	0.00	8.38	0.00	0.00	0.00	0.00	0.00	0.00	0.00
TRINITY_DN189379_c0_g1	1.88	12.59	0.00	8.96	24.64	10.51	5.93	17.30	15.68	0.64	1.41	0.00	2.22	0.00	0.00	4.45	1.39	0.00	100.44	11.36	0.00	0.00	0.44	5.42	58.77	71.48	7.40	0.87	0.00	11.51
TRINITY_DN189379_c0_g2	0.00	0.00	0.00	0.00	0.00	0.00	0.00	0.00	0.00	0.00	0.00	0.00	0.00	5.50	0.00	0.00	0.00	0.00	0.00	5.77	0.00	0.00	31.49	0.00	15.38	0.00	0.00	0.00	0.00	6.74
TRINITY_DN189379_c0_g3	0.00	0.00	0.00	0.00	0.00	0.00	2.79	0.00	0.00	11.39	0.00	7.41	2.32	2.30	0.00	0.00	0.00	2.12	0.00	0.00	0.00	17.61	0.00	0.00	2.87	0.00	11.47	0.00	0.00	2.62
TRINITY_DN189379_c0_g4	0.00	0.00	0.00	0.00	0.00	0.00	0.00	0.00	0.00	0.00	0.00	0.00	12.83	0.00	0.00	0.00	0.00	0.00	0.00	0.00	0.00	0.00	0.00	0.00	0.00	0.00	0.00	0.00	0.00	30.46
TRINITY_DN189379_c0_g5	0.00	0.00	0.00	0.00	0.00	0.00	0.00	0.00	6.58	4.34	0.00	0.00	0.00	0.00	0.00	0.00	0.00	0.00	18.88	7.46	0.00	38.70	0.00	4.10	0.00	17.49	4.13	7.65	0.00	0.00
TRINITY_DN189379_c0_g6	0.00	0.00	0.00	0.00	0.00	0.00	0.00	0.00	0.00	0.00	0.00	0.00	12.98	0.00	0.00	0.00	0.00	11.73	0.00	0.00	0.00	0.00	0.00	0.00	0.00	0.00	0.00	0.00	0.00	0.00
TRINITY_DN18937_c0_g1	0.00	0.00	1.77	0.00	1.49	1.55	1.92	0.00	0.00	0.00	0.00	3.66	0.00	0.00	1.76	0.00	0.00	1.55	1.87	0.00	0.00	0.00	0.00	1.70	0.00	0.00	0.00	1.57	0.00	0.00
TRINITY_DN189380_c0_g1	0.00	0.00	0.00	0.00	0.00	0.00	0.00	0.00	0.00	0.00	0.00	0.00	0.00	0.00	0.00	0.00	0.00	0.00	0.00	0.00	0.00	0.00	9.25	0.00	0.00	24.85	0.00	0.00	0.00	0.00
TRINITY_DN189380_c0_g2	0.00	20.32	0.00	0.00	1.15	0.00	1.42	0.00	0.00	0.00	0.00	6.48	1.29	0.00	1.35	0.00	2.82	0.00	0.00	10.89	0.00	0.00	0.00	0.00	0.00	0.00	0.00	0.00	0.00	1.39
TRINITY_DN189380_c0_g3	0.00	4.82	0.00	0.54	0.52	5.06	0.00	0.58	43.21	5.14	3.04	0.00	19.14	0.00	0.00	0.56	26.45	2.03	0.00	25.56	0.53	1.08	13.09	0.00	19.61	5.62	5.16	1.02	6.48	22.06
TRINITY_DN189380_c0_g4	0.00	0.00	0.00	0.00	0.00	0.00	0.00	0.00	10.75	3.23	0.00	3.25	0.00	0.00	2.93	0.00	0.00	0.00	0.00	0.00	0.00	0.00	3.04	0.00	0.00	0.00	0.00	5.26	0.00	3.22
TRINITY_DN189380_c0_g5	0.00	0.00	0.00	0.00	0.00	0.00	0.00	0.00	0.00	0.00	0.00	0.00	0.00	0.00	0.00	0.00	0.00	0.00	0.00	0.00	0.00	0.00	0.00	0.00	0.00	0.00	0.00	20.26	0.00	0.00
TRINITY_DN189380_c0_g6	0.00	40.95	4.38	0.00	0.00	0.00	5.21	0.00	0.00	0.00	0.00	0.00	0.00	0.00	0.00	0.00	0.00	3.65	0.00	0.00	0.00	0.00	0.00	0.00	0.00	0.00	0.00	0.00	0.00	0.00
TRINITY_DN189380_c1_g1	0.00	0.00	0.00	0.00	0.00	0.00	0.00	0.00	0.00	0.00	0.00	15.43	0.00	0.00	0.00	0.00	0.00	0.00	0.00	0.00	0.00	0.00	0.00	0.00	0.00	0.00	0.00	0.00	0.00	5.61
TRINITY_DN189381_c10_g1	0.00	0.00	0.00	0.00	0.00	0.00	12.70	0.00	0.00	0.00	0.00	0.00	0.00	20.60	0.00	0.00	0.00	0.00	0.00	0.00	0.00	0.00	0.00	0.00	0.00	0.00	0.00	0.00	0.00	0.00
TRINITY_DN189381_c1_g1	0.00	0.00	0.00	0.00	0.00	6.61	0.00	0.00	0.00	0.00	0.00	0.00	0.00	0.00	7.68	0.00	0.00	0.00	0.00	0.00	0.00	0.00	0.00	0.00	0.00	0.00	0.00	0.00	0.00	0.00
TRINITY_DN189381_c2_g1	0.00	0.00	0.00	0.00	1.42	0.00	0.00	0.00	0.00	0.00	0.00	1.73	0.00	0.00	0.00	1.52	0.00	1.47	0.00	0.00	0.00	0.00	0.00	0.00	0.00	0.00	0.00	0.00	0.00	0.00
TRINITY_DN189381_c3_g1	0.00	0.00	0.00	0.00	0.00	0.00	0.00	0.00	19.88	0.00	0.00	0.00	0.00	0.00	0.00	0.00	0.00	0.00	0.00	0.00	0.00	0.00	0.00	0.00	0.00	0.00	0.00	0.00	0.00	0.00
TRINITY_DN189381_c4_g1	0.00	9.61	0.00	0.00	12.64	0.00	0.00	0.00	0.00	0.00	0.00	0.00	0.00	0.00	0.00	9.35	0.00	0.00	0.00	0.00	0.00	0.00	0.00	0.00	0.00	0.00	0.00	0.00	0.00	0.00
TRINITY_DN189381_c4_g2	0.00	14.32	0.00	0.00	4.77	0.00	0.00	0.00	0.00	0.00	0.00	0.00	0.00	0.00	0.00	0.00	0.00	0.00	0.00	0.00	0.00	6.98	0.00	0.00	0.00	0.00	0.00	0.00	0.00	0.00
TRINITY_DN189381_c5_g1	0.00	0.00	0.00	0.00	0.00	0.00	0.00	0.00	0.00	0.00	0.00	0.00	0.00	0.00	0.00	0.00	0.00	0.00	0.00	0.00	0.00	0.00	0.00	0.00	0.00	0.00	0.00	0.00	0.00	0.00
TRINITY_DN189381_c5_g2	0.00	0.00	0.00	0.00	0.00	0.00	0.00	0.00	0.00	0.00	0.00	0.00	0.00	0.00	0.00	0.00	44.11	0.00	0.00	0.00	0.00	0.00	0.00	0.00	0.00	0.00	0.00	0.00	0.00	0.00
TRINITY_DN189381_c5_g3	0.00	0.00	0.00	2.61	7.28	5.65	3.49	0.00	24.42	0.00	0.00	0.00	9.81	0.00	0.00	0.00	0.00	0.00	6.83	0.00	0.00	0.00	0.00	0.00	0.00	0.00	0.00	0.00	0.00	0.00
TRINITY_DN189381_c5_g4	0.00	14.91	0.00	21.16	0.00	10.29	0.00	0.00	0.00	13.02	0.00	0.00	0.00	0.00	12.04	10.33	0.00	10.16	0.00	10.90	0.00	0.00	0.00	0.00	0.00	0.00	0.00	0.00	0.00	0.00
TRINITY_DN189381_c5_g5	4.86	0.00	0.00	0.00	0.00	0.00	0.00	0.00	0.00	6.47	0.00	0.00	0.00	0.00	0.00	9.68	0.00	0.00	0.00	0.00	0.00	0.00	0.00	0.00	0.00	0.00	0.00	0.00	0.00	0.00
TRINITY_DN189381_c5_g6	0.00	15.65	0.00	0.00	0.00	0.00	0.00	0.00	0.00	0.00	0.00	0.00	0.00	0.00	0.00	0.00	0.00	11.04	0.00	0.00	0.00	0.00	0.00	0.00	0.00	0.00	0.00	0.00	0.00	0.00
TRINITY_DN189381_c6_g1	0.00	0.00	0.00	0.00	0.00	0.00	0.00	0.00	0.00	0.00	4.83	4.22	0.00	0.00	0.00	0.00	0.00	3.18	0.00	0.00	0.00	0.00	0.00	0.00	0.00	0.00	0.00	0.00	0.00	0.00
TRINITY_DN189381_c6_g2	0.00	4.92	0.00	2.19	8.38	1.66	1.28	0.00	2.72	1.20	0.00	4.95	0.00	1.16	0.00	10.78	5.11	0.00	0.00	7.41	0.00	14.64	1.86	4.51	0.00	12.86	1.31	0.00	1.56	6.47
TRINITY_DN189381_c7_g1	0.00	10.31	1.37	0.00	1.16	0.00	2.88	1.49	19.60	2.69	1.49	33.14	12.02	0.00	0.00	8.70	0.00	3.62	1.40	1.28	1.35	6.90	1.32	2.57	0.00	1.46	1.47	0.00	3.99	0.00
TRINITY_DN189381_c8_g1	6.33	0.00	0.00	0.00	5.89	0.00	0.00	0.00	0.00	0.00	0.00	0.00	0.00	0.00	0.00	0.00	8.43	12.25	0.00	0.00	0.00	0.00	0.00	0.00	0.00	0.00	0.00	0.00	0.00	0.00
TRINITY_DN189381_c9_g1	0.00	0.00	0.00	0.00	0.00	0.00	0.00	0.00	0.00	18.12	0.00	0.00	0.00	0.00	0.00	0.00	0.00	0.00	0.00	0.00	0.00	0.00	0.00	0.00	0.00	0.00	0.00	0.00	0.00	0.00
TRINITY_DN189382_c2_g1	0.00	6.51	0.00	3.62	4.37	0.00	0.00	0.00	3.83	4.76	0.00	0.00	0.00	0.00	0.00	4.67	0.00	0.00	0.00	0.00	0.00	0.00	0.00	0.00	0.00	0.00	0.00	0.00	0.00	0.00
TRINITY_DN189382_c3_g1	250.76	0.00	67.08	0.00	0.00	120.62	120.47	42.30	68.16	0.00	0.00	132.59	0.00	0.00	172.59	0.00	0.00	334.27	28.56	32.44	85.03	0.00	0.00	62.25	78.60	59.04	44.83	0.00	0.00	32.38
TRINITY_DN189382_c4_g1	0.00	0.00	0.00	1.67	1.60	4.56	3.67	1.78	4.79	0.00	7.90	6.95	5.47	0.00	0.00	0.00	11.55	6.83	2.51	0.87	0.00	3.67	4.44	0.86	0.00	0.98	0.00	0.00	0.00	0.95
TRINITY_DN189382_c4_g2	0.00	0.00	0.00	0.00	0.00	0.00	0.00	0.00	0.00	0.00	0.00	0.00	0.00	0.00	0.00	0.00	0.00	0.00	0.00	0.00	0.00	0.00	0.00	0.00	0.00	3.65	1.85	0.00	0.00	0.00
TRINITY_DN189382_c5_g1	0.00	0.00	0.00	2.36	0.00	0.00	6.21	0.00	17.02	4.20	0.00	0.00	0.00	0.00	0.00	0.00	0.00	0.00	0.00	0.00	11.47	0.00	0.00	0.00	3.20	0.00	3.19	0.00	0.00	0.00
TRINITY_DN189382_c5_g2	7.19	0.00	1.35	14.13	5.17	11.32	30.62	16.65	43.62	28.28	1.47	47.35	0.00	0.00	1.35	27.01	22.80	18.83	36.96	5.05	0.00	16.38	1.30	29.62	0.00	4.31	2.90	0.00	0.00	23.74
TRINITY_DN189382_c5_g3	7.77	0.00	0.00	7.85	0.00	0.00	10.49	0.00	0.00	14.38	0.00	10.33	25.25	0.00	0.00	0.00	0.00	0.00	0.00	0.00	0.00	0.00	0.00	0.00	0.00	0.00	0.00	0.00	0.00	0.00
TRINITY_DN189382_c5_g4	0.00	0.00	0.00	18.15	0.00	11.79	16.62	8.57	6.33	31.80	0.00	8.06	0.00	0.00	0.00	0.00	0.00	0.00	0.00	0.00	0.00	0.00	0.00	0.00	8.90	28.46	19.04	6.21	0.00	18.95
TRINITY_DN189382_c5_g5	3.34	0.00	0.00	0.00	0.00	0.00	1.28	0.00	0.00	2.38	0.00	0.00	0.00	1.16	0.00	0.00	0.00	0.00	0.00	0.00	0.00	0.00	0.00	0.00	1.30	3.88	1.30	0.00	3.07	3.75
TRINITY_DN189382_c6_g1	0.00	0.00	0.00	0.00	0.00	9.00	0.00	0.00	0.00	0.00	0.00	0.00	0.00	0.00	0.00	0.00	0.00	0.00	0.00	0.00	0.00	0.00	0.00	0.00	0.00	0.00	0.00	0.00	0.00	0.00
TRINITY_DN189382_c7_g1	0.00	9.98	0.00	24.16	6.87	4.20	0.00	15.91	0.00	28.93	11.04	0.00	0.00	3.92	0.00	41.49	0.00	0.00	0.00	0.00	0.00	18.73	4.44	0.00	0.00	0.00	0.00	3.74	3.37	0.00
TRINITY_DN189382_c8_g1	0.00	0.00	0.00	0.00	0.00	0.00	0.00	0.00	0.00	0.00	0.00	0.00	0.00	0.00	0.00	0.00	0.00	0.00	0.00	0.00	0.00	0.00	0.00	0.00	0.00	17.17	0.00	0.00	0.00	0.00
TRINITY_DN189383_c1_g1	19.24	66.94	11.59	33.83	53.57	56.40	12.58	12.79	0.00	0.00	27.16	12.48	20.71	0.00	0.00	47.27	12.39	59.14	0.00	0.00	25.08	0.00	0.00	0.00	0.00	0.00	0.00	0.00	0.00	0.00
TRINITY_DN189383_c2_g1	0.00	0.00	0.00	0.00	0.00	4.05	0.00	5.99	0.00	0.00	0.00	5.44	4.43	0.00	4.67	4.12	0.00	8.00	0.00	0.00	0.00	0.00	0.00	0.00	0.00	0.00	0.00	0.00	0.00	0.00
TRINITY_DN189383_c2_g2	0.00	0.00	0.00	0.00	0.00	0.00	0.00	0.00	0.00	0.00	0.00	0.00	0.00	0.00	0.00	0.20	0.00	0.00	0.00	0.00	0.00	0.00	0.00	0.00	0.00	0.00	0.00	0.00	0.00	0.00
TRINITY_DN189383_c3_g1	0.00	0.00	0.00	0.00	9.58	0.00	0.00	0.00	0.00	0.00	0.00	0.00	11.18	0.00	0.00	0.00	0.00	0.00	0.00	0.00	0.00	0.00	12.14	0.00	13.82	0.00	0.00	0.00	29.22	0.00
TRINITY_DN189383_c3_g2	0.00	0.00	0.00	0.00	0.00	0.00	0.00	0.00	0.00	0.00	0.00	0.00	0.00	9.44	20.34	8.77	0.00	8.60	0.00	0.00	0.00	0.00	0.00	0.00	0.00	0.00	0.00	0.00	0.00	0.00
TRINITY_DN189383_c3_g3	0.00	24.20	0.00	0.00	0.00	0.00	0.00	0.00	0.00	0.00	0.00	0.00	0.00	76.40	0.00	0.00	0.00	13.64	0.00	0.00	0.00	0.00	0.00	0.00	0.00	0.00	0.00	0.00	0.00	0.00
TRINITY_DN189383_c3_g4	0.00	0.00	0.00	0.00	0.00	0.00	0.00	0.00	0.00	0.00	0.00	0.00	0.00	0.00	0.00	0.00	0.00	21.30	0.00	0.00	0.00	0.00	0.00	0.00	0.00	0.00	0.00	0.00	0.00	0.00
TRINITY_DN189383_c5_g1	105.68	166.73	165.48	221.17	89.34	176.24	67.68	67.84	44.17	46.81	42.52	85.58	97.60	76.60	81.18	114.51	35.52	101.00	39.58	54.47	25.77	85.62	32.12	42.55	29.73	69.23	29.97	20.68	8.27	31.03
TRINITY_DN189383_c5_g2	0.00	0.00	0.00	6.32	0.00	0.00	0.00	0.00	0.00	0.00	0.00	0.00	0.00	0.00	0.00	0.00	0.00	0.00	0.00	6.03	0.00	0.00	0.00	0.00	0.00	0.00	0.00	0.00	0.00	0.00
TRINITY_DN189383_c6_g1	0.00	4.14	0.00	3.10	0.00	3.06	0.00	0.00	3.26	0.00	0.00	0.00	3.33	0.00	0.00	0.00	0.00	0.00	0.00	0.00	0.00	0.00	0.00	0.00	0.00	4.32	0.00	0.00	0.00	0.00
TRINITY_DN189383_c7_g1	0.00	0.00	0.00	7.47	6.87	0.00	0.00	10.29	0.00	0.00	0.00	0.00	0.00	0.00	0.00	0.00	0.00	0.00	0.00	0.00	0.00	0.00	0.00	0.00	0.00	0.00	0.00	0.00	0.00	0.00
TRINITY_DN189383_c9_g1	0.00	0.00	0.00	0.00	0.00	6.49	0.00	0.00	0.00	0.00	0.00	0.00	0.00	0.00	0.00	0.00	0.00	12.80	0.00	0.00	0.00	0.00	0.00	0.00	0.00	0.00	0.00	0.00	0.00	0.00
TRINITY_DN189384_c1_g1	184.93	315.34	145.53	170.25	144.81	104.80	631.24	2244.71	430.70	1473.85	822.42	737.67	569.62	629.90	188.56	313.34	365.48	229.47	679.38	526.60	228.71	1015.24	269.28	147.08	111.22	703.22	397.28	329.15	40.23	64.02
TRINITY_DN189384_c1_g2	4.24	7.94	0.00	2.09	4.02	2.07	5.38	8.33	0.00	7.50	5.66	2.54	2.25	6.68	4.72	0.00	0.00	0.00	7.88	6.83	4.97	25.78	4.78	0.00	13.80	59.30	16.54	19.00	0.00	12.66
TRINITY_DN189384_c4_g1	0.00	0.00	0.00	0.00	0.00	0.00	0.00	0.00	0.00	0.00	0.00	0.00	0.00	0.00	0.00	0.00	0.00	0.00	0.00	0.00	0.00	0.00	0.00	0.00	0.00	0.00	0.00	0.00	0.00	0.00
TRINITY_DN189385_c1_g1	0.00	0.00	0.00	0.00	0.00	0.00	0.00	0.00	0.00	0.00	0.00	0.00	0.00	0.00	0.00	7.92	0.00	0.00	0.00	0.00	0.00	10.41	0.00	0.00	0.00	0.00	0.00	0.00	0.00	0.00
TRINITY_DN189385_c3_g3	0.00	8.28	9.42	15.86	0.00	0.00	0.00	8.35	12.49	0.00	11.60	0.00	0.00	0.00	0.00	12.02	0.00	0.00	10.48	0.00	0.00	14.29	0.00	0.00	0.00	12.69	5.70	0.00	0.00	2.04
TRINITY_DN189385_c3_g4	0.00	0.00	0.00	0.00	0.00	0.00	0.00	0.00	0.00	0.00	0.00	13.37	6.34	0.00	0.00	0.00	0.00	0.00	0.00	0.00	0.00	0.00	0.00	0.00	0.00	0.00	16.52	0.00	7.63	0.00
TRINITY_DN189386_c0_g1	0.00	0.00	0.00	0.00	2.20	2.30	0.00	0.00	0.00	0.00	6.45	2.88	0.00	0.00	0.00	0.00	0.00	0.00	0.00	0.00	0.00	0.00	0.00	0.00	0.00	0.00	3.14	0.00	0.00	0.00
TRINITY_DN189386_c10_g1	0.00	0.00	0.00	0.00	0.00	0.00	0.00	0.00	0.00	0.00	0.00	0.00	0.00	0.00	0.00	3.26	0.00	0.00	0.00	0.00	0.00	0.00	0.00	0.00	0.00	0.00	0.00	0.00	0.00	0.00
TRINITY_DN189386_c1_g1	0.00	0.00	0.00	0.00	2.17	0.00	0.00	0.00	0.00	0.00	0.00	0.00	2.46	0.00	0.00	0.00	0.00	2.25	0.00	0.00	0.00	0.00	0.00	0.00	0.00	0.00	0.00	0.00	0.00	2.81
TRINITY_DN189386_c2_g1	0.00	0.00	0.00	4.98	0.00	0.00	0.00	10.73	10.53	0.00	0.00	10.33	0.00	0.00	0.00	0.00	6.62	9.62	0.00	16.85	0.00	0.00	0.00	0.00	0.00	0.00	0.00	0.00	0.00	0.00
TRINITY_DN189386_c3_g1	3.25	0.00	0.00	0.00	0.00	0.00	8.85	9.41	9.08	0.00	0.00	0.00	0.00	0.00	0.00	0.00	0.00	3.20	0.00	0.00	0.00	0.00	3.87	0.00	0.00	0.00	0.00	0.00	0.00	8.16
TRINITY_DN189386_c3_g2	0.00	3.91	0.00	2.13	18.81	0.00	0.00	6.05	1.78	13.95	0.00	2.60	0.00	0.00	0.00	0.00	0.00	0.00	0.00	0.00	0.00	0.00	0.00	0.00	0.00	0.00	0.00	0.00	0.00	1.88
TRINITY_DN189386_c3_g3	0.00	0.00	0.00	0.00	0.00	0.00	0.00	0.00	0.00	0.00	0.00	0.00	0.00	22.30	0.00	0.00	0.00	0.00	0.00	0.00	0.00	0.00	0.00	0.00	0.00	0.00	0.00	0.00	0.00	0.00
TRINITY_DN189386_c4_g1	5.53	0.00	0.00	4.91	0.00	9.61	0.00	0.00	0.00	13.04	0.00	0.00	0.00	5.91	5.55	0.00	7.39	4.74	0.00	0.00	0.00	0.00	0.00	0.00	0.00	0.00	0.00	0.00	0.00	0.00
TRINITY_DN189386_c4_g2	0.00	7.99	0.96	3.01	0.00	0.85	0.98	4.27	23.17	5.69	2.81	6.70	1.84	17.98	3.84	4.19	19.27	4.59	0.00	0.00	0.00	7.64	9.62	0.00	2.98	2.99	1.00	0.00	9.64	8.71
TRINITY_DN189386_c4_g3	0.00	0.00	0.00	0.00	5.41	5.67	0.00	0.00	0.00	0.00	0.00	10.13	3.58	0.00	0.00	3.47	0.00	3.37	0.00	0.00	2.76	0.00	0.00	0.00	0.00	0.00	0.00	0.00	0.00	2.80
TRINITY_DN189386_c4_g4	0.00	0.00	0.00	0.00	0.00	11.30	0.00	0.00	0.00	0.00	0.00	14.65	0.00	0.00	0.00	0.00	0.00	11.17	0.00	0.00	0.00	0.00	0.00	0.00	0.00	0.00	0.00	0.00	0.00	0.00
TRINITY_DN189386_c5_g1	0.00	0.00	0.00	11.75	0.00	0.00	0.00	0.00	0.00	0.00	0.00	0.00	0.00	0.00	0.00	0.00	0.00	11.31	0.00	0.00	0.00	0.00	0.00	0.00	0.00	0.00	0.00	0.00	0.00	0.00
TRINITY_DN189386_c6_g1	0.00	0.00	0.00	6.44	0.00	0.00	0.00	0.00	0.00	0.00	0.00	8.56	0.00	0.00	0.00	0.00	0.00	0.00	0.00	0.00	0.00	0.00	0.00	0.00	0.00	0.00	0.00	0.00	0.00	0.00
TRINITY_DN189386_c7_g1	0.00	0.00	0.00	0.00	0.00	0.00	0.00	0.00	0.00	0.00	0.00	0.00	0.00	0.00	0.00	0.00	0.00	0.00	0.00	0.00	0.00	0.00	0.00	0.00	0.00	0.00	0.00	0.00	0.00	0.00
TRINITY_DN189386_c8_g1	0.00	0.00	0.00	0.00	0.00	0.00	0.00	0.00	0.00	0.00	0.00	0.00	0.00	0.00	0.00	0.00	0.00	0.00	0.00	0.00	0.00	0.00	0.00	18.61	0.00	0.00	0.00	0.00	0.00	0.00
TRINITY_DN189386_c9_g1	0.00	0.00	0.00	0.00	0.00	0.00	3.96	0.00	0.00	3.73	0.00	0.00	0.00	0.00	0.00	0.00	0.00	0.00	0.00	0.00	0.00	0.00	3.48	0.00	0.00	0.00	0.00	0.00	0.00	0.00
TRINITY_DN189387_c0_g1	105.16	91.54	29.82	16.00	61.74	22.80	111.63	210.36	153.42	92.07	84.21	130.43	33.44	28.38	11.75	5.25	8.43	12.64	250.21	15.58	8.20	18.91	7.79	3.35	0.00	0.00	0.00	0.00	2.98	0.00
TRINITY_DN189387_c0_g2	10.69	0.00	0.00	0.00	6.64	0.00	19.57	0.00	0.00	0.00	5.31	0.00	0.00	0.00	0.00	0.00	0.00	3.45	9.62	0.00	0.00	0.00	0.00	0.00	0.00	0.00	0.00	0.00	0.00	0.00
TRINITY_DN189387_c1_g1	0.00	0.00	0.00	0.00	0.00	0.00	7.47	0.00	0.00	0.00	2.61	0.00	0.00	0.00	0.00	0.00	0.00	0.00	2.43	0.00	0.00	7.54	0.00	0.00	12.56	0.00	0.00	0.00	0.00	0.00
TRINITY_DN189387_c1_g2	8.44	0.00	0.00	0.00	0.00	0.00	0.00	197.61	1.48	0.00	0.00	12.30	0.00	0.00	0.00	0.00	0.00	0.00	1.27	7.28	0.00	0.00	0.00	0.00	15.94	23.33	20.07	0.00	0.00	11.73
TRINITY_DN189387_c1_g3	0.00	0.00	0.00	0.00	0.00	0.00	0.00	0.00	7.11	0.00	0.00	0.00	0.00	0.00	0.00	0.00	0.00	0.00	0.00	0.00	0.00	0.00	0.00	0.00	5.36	0.00	0.00	0.00	0.00	0.00
TRINITY_DN189388_c0_g1	0.00	0.00	0.00	0.00	1.22	0.42	0.47	0.58	0.00	8.66	0.66	22.60	0.00	0.54	0.00	0.00	0.00	6.11	0.00	0.00	0.00	0.45	0.00	1.26	0.00	18.66	0.48	21.04	0.00	6.70
TRINITY_DN189388_c0_g2	0.00	0.00	0.00	0.37	0.00	0.00	1.63	5.83	0.00	5.35	9.18	13.56	0.00	0.00	0.00	0.38	0.00	0.00	0.39	0.00	0.00	0.39	0.00	0.00	1.23	25.61	2.50	4.08	3.86	0.00
TRINITY_DN189388_c1_g1	77.77	168.03	5.30	37.01	86.63	64.74	82.81	9.26	0.00	6.04	22.87	12.78	152.66	2.30	11.87	83.99	19.87	50.14	1.86	0.00	0.00	0.00	0.00	0.00	3.90	0.00	1.95	0.00	1.94	0.00
TRINITY_DN189388_c1_g2	21.15	0.00	0.00	0.00	48.21	0.00	0.00	6.29	0.00	0.00	0.00	0.00	8.06	0.00	0.00	0.00	0.00	0.00	0.00	0.00	0.00	0.00	0.00	0.00	0.00	0.00	0.00	0.00	3.97	0.00
TRINITY_DN189388_c1_g3	106.61	75.36	42.98	0.00	120.32	116.67	34.02	1.69	1.14	3.36	33.21	26.45	116.63	0.00	16.20	0.00	30.21	101.63	4.84	0.00	1.30	0.00	0.00	0.00	0.83	0.84	2.84	0.00	0.00	0.00
TRINITY_DN189389_c0_g1	1.92	0.00	0.00	0.00	0.00	0.00	1.08	0.00	5.51	0.00	0.00	0.00	0.00	0.00	0.00	0.00	1.09	0.00	3.25	2.95	0.00	0.00	0.00	0.00	1.61	0.00	0.00	0.00	1.77	0.00
TRINITY_DN189389_c1_g1	0.00	24.66	0.00	1.33	9.59	0.00	44.31	71.68	646.80	8.91	3.00	58.09	0.00	54.35	1.50	13.20	0.00	10.61	4.32	171.92	3.04	174.47	21.09	4.01	19.35	73.56	0.00	2.68	1.25	15.26
TRINITY_DN189389_c1_g2	0.00	0.00	0.00	0.00	0.00	0.00	0.00	0.00	92.03	0.00	0.00	0.00	0.00	0.00	0.00	0.00	0.00	0.00	0.00	33.24	0.00	16.44	0.00	0.00	0.00	0.00	0.00	0.00	0.00	0.00
TRINITY_DN189389_c1_g3	0.00	0.00	0.00	0.00	0.00	0.00	0.00	9.05	0.00	0.00	0.00	0.00	0.00	20.42	0.00	0.00	0.00	0.00	0.00	7.06	0.00	0.00	0.00	0.00	0.00	0.00	0.00	0.00	0.00	0.00
TRINITY_DN189389_c2_g1	7.00	42.25	1.55	5.34	30.24	0.00	11.96	33.06	263.66	17.12	16.19	32.03	0.00	30.67	0.00	0.00	5.46	5.15	0.00	227.65	3.80	106.31	17.83	1.81	4.17	83.89	0.00	3.04	0.00	28.99
TRINITY_DN189389_c2_g2	0.00	6.79	0.00	2.83	10.96	0.00	20.39	20.08	74.42	0.00	0.00	14.86	7.14	37.94	0.00	15.11	57.06	42.35	0.00	66.25	0.00	55.45	35.76	19.65	17.09	72.59	15.62	0.00	0.00	58.30
TRINITY_DN189389_c2_g3	0.00	8.93	0.00	0.00	0.00	0.00	0.00	0.00	152.62	0.00	0.00	0.00	0.00	202.40	0.00	0.00	33.73	0.00	25.95	36.05	0.00	8.51	7.70	0.00	62.75	88.26	0.00	0.00	0.00	6.74
TRINITY_DN189389_c2_g4	0.00	0.00	0.00	0.00	0.00	0.00	0.00	0.00	6.65	0.00	0.00	0.00	0.00	0.00	0.00	6.28	0.00	0.00	0.00	0.00	0.00	0.00	0.00	0.00	0.00	0.00	0.00	0.00	0.00	0.00
TRINITY_DN189390_c0_g1	0.00	0.00	0.00	0.00	0.00	0.00	0.00	0.00	0.00	0.00	9.34	0.00	0.00	0.00	0.00	0.00	0.00	5.91	0.00	6.78	0.00	8.25	0.00	0.00	0.00	0.00	0.00	0.00	0.00	0.00
TRINITY_DN189390_c1_g1	0.00	7.91	0.00	0.00	0.00	0.00	0.00	0.00	0.00	0.00	0.00	0.00	0.00	0.00	12.78	0.00	0.00	0.00	0.00	0.00	0.00	0.00	0.00	0.00	0.00	0.00	0.00	0.00	0.00	14.72
TRINITY_DN189390_c2_g1	0.00	0.00	0.00	0.00	0.00	0.00	0.00	0.00	1.73	0.00	1.23	0.00	0.00	0.00	0.00	0.00	2.10	0.00	2.31	0.00	0.00	0.00	0.00	0.00	0.00	0.00	11.64	0.00	0.00	6.17
TRINITY_DN189390_c2_g2	0.00	0.00	0.00	0.00	0.00	0.00	0.00	0.00	0.00	0.00	0.00	2.50	0.00	0.00	0.00	0.00	0.00	0.00	0.00	0.00	0.00	0.00	0.00	0.00	0.00	0.00	0.00	0.00	3.84	2.49
TRINITY_DN189390_c2_g3	0.00	0.00	0.00	0.00	0.00	0.00	0.00	0.00	0.00	0.00	14.17	0.00	0.00	21.55	0.00	0.00	0.00	0.00	0.00	0.00	0.00	0.00	0.00	0.00	0.00	0.00	0.00	0.00	0.00	0.00
TRINITY_DN189390_c3_g1	17.70	3.24	0.00	0.58	1.78	0.00	0.54	0.56	2.07	0.51	0.55	2.01	9.02	0.51	0.55	0.00	3.16	19.52	1.04	5.33	0.81	0.00	1.44	0.00	25.18	0.53	11.07	0.00	0.00	3.84
TRINITY_DN189390_c3_g2	0.00	12.22	0.00	0.00	0.00	0.00	0.00	0.00	0.00	0.00	0.00	0.00	0.00	27.73	0.00	0.00	0.00	0.00	11.45	0.00	0.00	0.00	0.00	0.00	0.00	0.00	0.00	0.00	0.00	0.00
TRINITY_DN189390_c3_g3	0.00	0.00	0.00	0.00	0.00	0.00	0.00	0.00	0.00	0.00	0.00	0.00	0.00	0.00	0.00	0.00	0.00	0.00	0.00	0.00	0.00	20.94	0.00	0.00	0.00	0.00	15.92	0.00	0.00	0.00
TRINITY_DN189390_c3_g4	0.00	0.00	0.00	0.00	0.00	0.00	0.00	0.00	10.92	0.00	0.00	0.00	22.26	0.00	0.00	0.00	0.00	4.99	7.11	0.00	0.00	0.00	0.00	0.00	0.00	32.94	40.13	21.22	0.00	20.21
TRINITY_DN189390_c3_g5	0.00	0.00	0.00	0.00	0.00	0.00	0.00	0.00	0.00	0.00	0.00	0.00	0.00	0.00	0.00	0.00	0.00	8.79	11.86	0.00	0.00	0.00	0.00	0.00	0.00	0.00	0.00	0.00	0.00	0.00
TRINITY_DN189390_c3_g6	12.65	0.00	0.00	0.00	0.00	0.00	0.00	0.00	6.65	0.00	0.00	0.00	13.69	0.00	0.00	0.00	0.00	0.00	0.00	0.00	0.00	0.00	0.00	0.00	0.00	0.00	0.00	0.00	0.00	0.00
TRINITY_DN189390_c3_g7	0.00	0.00	0.00	0.00	0.00	10.12	0.00	7.46	0.00	0.00	0.00	0.00	0.00	0.00	0.00	0.00	0.00	0.00	0.00	0.00	0.00	0.00	0.00	0.00	0.00	7.95	0.00	0.00	0.00	0.00
TRINITY_DN189390_c4_g1	0.00	0.00	40.16	0.00	0.00	0.00	11.16	0.00	0.00	0.00	0.00	0.00	0.00	0.00	0.00	0.00	0.00	0.00	0.00	0.00	0.00	0.00	0.00	0.00	0.00	0.00	0.00	0.00	0.00	0.00
TRINITY_DN189390_c5_g1	0.00	7.28	0.00	0.00	0.00	0.00	0.00	0.00	0.00	0.00	0.00	0.00	0.00	0.00	0.00	0.00	0.00	0.00	0.00	0.00	0.00	0.00	0.00	0.00	0.00	0.00	0.00	0.00	0.00	0.00
TRINITY_DN189390_c6_g1	0.00	0.00	0.00	0.00	0.00	0.00	5.44	0.00	0.00	0.00	0.00	0.00	0.00	0.00	0.00	0.00	0.00	0.00	0.00	0.00	0.00	0.00	0.00	0.00	0.00	0.00	5.84	0.00	0.00	0.00
TRINITY_DN189391_c0_g1	950.44	798.68	977.51	720.88	550.57	805.71	189.37	998.31	268.83	233.46	580.40	601.74	64.16	0.63	46.21	37.97	9.46	7.75	12.94	5.55	0.63	3.83	3.12	3.61	0.00	0.00	0.00	0.00	0.00	0.00
TRINITY_DN189391_c0_g2	692.84	852.06	12.16	254.48	272.23	684.74	24.56	377.00	1.76	0.00	200.34	345.30	24.70	5.57	1.97	5.48	14.85	6.90	2.12	0.00	0.00	0.00	0.00	0.00	0.00	0.00	0.00	0.00	0.00	0.00
TRINITY_DN189392_c0_g1	0.00	0.00	0.00	6.90	0.00	19.44	25.89	26.29	0.00	34.47	27.86	77.11	0.00	0.00	11.36	0.00	0.00	0.00	0.00	10.39	0.00	12.29	11.66	25.73	26.74	63.86	15.85	10.50	55.65	12.79
TRINITY_DN189392_c0_g2	0.00	6.76	0.00	0.00	0.00	3.03	0.00	15.80	0.00	0.00	6.91	0.00	0.00	9.19	0.00	1.05	0.00	0.00	0.55	10.00	0.00	0.00	4.20	0.00	0.00	33.11	0.00	0.00	0.96	0.00
TRINITY_DN189392_c0_g3	0.00	0.00	0.00	0.00	0.00	0.00	0.00	0.00	0.00	0.00	0.00	0.00	0.00	0.00	0.00	0.00	0.00	0.00	0.00	0.00	0.00	0.00	0.00	0.00	23.46	0.00	0.00	0.00	0.00	0.00
TRINITY_DN189392_c0_g4	2.54	1.30	0.81	3.10	1.69	4.47	6.26	9.22	3.75	9.76	15.37	20.03	2.51	1.69	0.65	6.78	0.48	1.46	4.39	5.78	1.04	13.34	7.86	4.97	8.06	38.67	17.64	19.17	23.90	16.88
TRINITY_DN189393_c1_g1	0.00	0.00	7.26	6.16	5.24	0.00	8.44	8.08	6.44	7.47	0.00	8.20	0.00	0.00	0.00	10.70	0.00	24.58	0.00	13.56	0.00	0.00	0.00	0.00	0.00	8.79	17.69	0.00	0.00	0.00
TRINITY_DN189394_c0_g1	0.00	6.26	3.80	20.26	20.49	23.97	91.48	151.10	59.20	82.10	99.14	123.43	0.00	0.00	1.71	0.00	0.00	1.36	47.75	11.99	19.44	11.54	10.63	8.83	0.00	10.55	1.69	0.00	0.00	0.00
TRINITY_DN189394_c0_g2	7.91	0.00	0.00	3.94	18.43	3.87	21.91	28.61	25.07	31.28	17.95	46.68	0.00	0.00	0.00	3.94	0.00	0.00	10.79	0.00	0.00	0.00	0.00	0.00	0.00	11.55	0.00	0.00	0.00	0.00
TRINITY_DN189395_c0_g1	2.18	13.22	4.25	11.32	11.13	14.79	26.33	23.64	24.54	20.88	22.30	33.88	16.93	5.90	1.90	8.92	6.69	13.05	42.87	22.64	7.50	50.71	23.45	17.15	69.04	71.87	41.73	20.53	28.03	53.99
TRINITY_DN189395_c0_g2	0.00	3.81	0.00	2.88	0.00	0.00	3.90	0.00	3.01	0.00	0.00	3.67	0.00	0.00	0.00	0.00	0.00	0.00	0.00	0.00	0.00	0.00	0.00	0.00	0.00	0.00	0.00	0.00	0.00	0.00
TRINITY_DN189395_c1_g1	0.00	0.00	6.44	0.00	0.00	0.00	0.00	0.00	6.18	0.00	0.00	0.00	8.48	0.00	0.00	0.00	0.00	0.00	8.23	0.00	0.00	0.00	0.00	7.10	0.00	0.00	0.00	0.00	0.00	0.00
TRINITY_DN189396_c2_g1	0.00	0.00	0.00	0.00	0.00	0.00	0.00	0.00	0.00	0.00	0.00	0.00	0.00	0.00	0.00	0.00	0.00	4.99	0.00	0.00	0.00	8.25	0.00	0.00	0.00	0.00	0.00	0.00	0.00	0.00
TRINITY_DN189396_c3_g1	0.00	2.93	0.00	3.84	0.00	0.00	0.00	3.09	0.00	2.78	3.15	2.81	7.37	0.00	0.00	9.21	0.00	0.00	0.00	2.50	0.00	0.00	0.00	0.00	0.00	0.00	0.00	0.00	0.00	0.00
TRINITY_DN189396_c4_g1	0.00	0.00	0.00	0.00	0.00	0.00	13.46	0.00	0.00	0.00	0.00	0.00	0.00	0.00	0.00	10.22	0.00	0.00	0.00	0.00	0.00	0.00	0.00	0.00	0.00	0.00	0.00	11.02	0.00	0.00
TRINITY_DN189396_c4_g2	0.00	0.00	0.00	0.00	0.00	0.00	3.15	0.00	0.00	0.00	0.00	0.00	0.00	0.00	0.00	0.00	0.00	0.00	6.15	0.00	0.00	0.00	2.78	2.77	3.25	0.00	9.72	0.00	0.00	0.00
TRINITY_DN189396_c5_g1	0.00	0.00	43.05	0.00	0.00	0.00	0.00	0.00	0.00	0.00	0.00	10.23	0.00	0.00	0.00	0.00	0.00	0.00	0.00	0.00	0.00	0.00	0.00	0.00	0.00	0.00	0.00	0.00	0.00	0.00
TRINITY_DN189396_c5_g2	206.48	419.30	23.48	14.36	1774.76	61.78	18.46	13.61	2.09	2.45	27.70	0.00	2.21	0.00	0.00	0.00	55.98	0.00	0.00	0.00	0.00	0.00	0.00	0.00	0.00	0.00	0.00	0.00	0.00	0.00
TRINITY_DN189396_c6_g1	0.00	3.26	1.53	1.35	1.29	0.00	1.62	0.00	0.00	3.02	0.00	1.56	0.00	0.00	0.00	1.38	1.60	1.34	0.00	0.00	0.00	0.00	0.00	0.00	1.65	0.00	1.66	0.00	2.53	0.00
TRINITY_DN189396_c6_g2	114.61	3.85	3.37	0.00	240.02	0.00	8.86	3.77	2.82	0.00	0.00	6.83	0.00	40.36	0.00	0.00	10.38	0.00	0.00	24.69	8.33	0.00	0.00	0.00	0.00	12.47	0.00	0.00	0.00	0.00
TRINITY_DN189396_c6_g3	32.26	68.62	68.47	77.77	58.95	79.24	49.16	57.73	41.62	72.23	43.86	75.60	24.01	74.25	58.76	65.90	26.30	85.09	47.79	40.59	32.12	56.03	36.67	43.37	66.14	69.90	61.26	43.70	28.28	61.67
TRINITY_DN189396_c6_g4	0.00	0.00	0.00	0.00	0.00	0.00	0.00	0.00	0.00	0.00	0.00	0.00	0.00	0.00	0.00	0.00	0.00	0.00	20.09	0.00	0.00	0.00	0.00	0.00	10.74	0.00	0.00	0.00	0.00	0.00
TRINITY_DN189396_c6_g5	0.00	4.80	0.00	0.00	6.64	0.00	0.00	5.11	46.41	11.00	10.62	6.91	0.00	0.00	0.00	20.12	4.65	0.00	0.00	0.00	0.00	0.00	0.00	0.00	0.00	0.00	0.00	0.00	0.00	0.00
TRINITY_DN189396_c6_g6	57.79	10.04	17.29	3.64	50.32	0.00	0.00	0.00	0.00	0.00	0.00	0.00	0.00	0.00	0.00	0.00	0.00	0.00	0.00	0.00	0.00	0.00	0.00	0.00	0.00	0.00	0.00	0.00	0.00	0.00
TRINITY_DN189396_c7_g1	0.00	0.00	0.00	0.00	0.00	0.00	0.00	0.00	0.00	0.00	0.00	0.00	0.00	0.00	0.00	0.00	0.00	0.00	0.00	0.00	0.00	0.00	0.00	0.00	0.00	0.00	0.00	0.00	18.78	0.00
TRINITY_DN189396_c8_g1	4.86	13.54	0.00	0.00	0.00	0.00	0.00	0.00	0.00	0.00	7.46	0.00	0.00	0.00	0.00	0.00	0.00	0.00	6.70	0.00	0.00	0.00	0.00	0.00	0.00	0.00	0.00	0.00	0.00	0.00
TRINITY_DN189396_c9_g1	0.00	0.00	0.00	0.00	0.00	0.00	0.00	0.00	0.00	3.05	0.00	0.00	0.00	0.00	2.79	0.00	0.00	0.00	0.00	0.00	0.00	0.00	0.00	0.00	0.00	0.00	0.00	0.00	0.00	0.00
TRINITY_DN189397_c1_g1	0.00	0.00	0.00	0.00	0.00	27.89	0.00	0.00	0.00	0.00	0.00	0.00	0.00	0.00	0.00	9.35	0.00	0.00	0.00	0.00	0.00	0.00	0.00	0.00	0.00	0.00	15.20	0.00	0.00	0.00
TRINITY_DN189397_c4_g1	0.00	0.00	0.00	0.00	0.00	0.00	0.00	0.00	0.00	0.00	0.00	0.00	0.00	0.00	0.00	0.00	0.00	0.00	0.00	0.00	0.00	5.45	0.00	0.00	0.00	0.00	0.00	0.00	0.00	0.00
TRINITY_DN189397_c6_g1	0.00	6.77	0.00	0.00	0.00	17.16	0.00	2.42	5.62	0.00	0.00	2.23	0.00	0.00	0.00	5.24	0.00	33.52	0.00	2.01	4.35	0.00	0.00	1.89	0.00	2.15	2.40	0.00	0.00	4.63
TRINITY_DN189397_c7_g1	0.00	6.47	0.00	11.39	3.87	0.00	0.00	0.00	0.00	0.00	0.00	14.92	12.28	0.00	0.00	17.37	0.00	16.13	0.00	0.00	0.00	0.00	0.00	0.00	0.00	5.53	0.00	0.00	0.00	4.89
TRINITY_DN189397_c7_g10	0.00	27.78	0.00	5.61	0.00	0.00	0.00	0.00	0.00	0.00	0.00	0.00	16.90	0.00	0.00	0.00	0.00	25.92	0.00	0.00	0.00	0.00	0.00	0.00	0.00	0.00	0.00	0.00	0.00	7.30
TRINITY_DN189397_c7_g11	0.00	10.66	0.00	0.00	0.00	3.83	0.00	0.00	0.00	0.00	0.00	0.00	0.00	0.00	0.00	0.00	0.00	3.78	0.00	4.37	0.00	0.00	0.00	0.00	0.00	0.00	0.00	0.00	0.00	0.00
TRINITY_DN189397_c7_g12	1.42	0.00	0.00	0.00	0.00	4.16	0.00	1.73	0.00	0.00	0.00	0.00	0.00	1.48	0.00	0.00	12.76	12.36	0.00	0.00	0.00	0.00	0.00	0.00	0.00	1.70	0.00	0.00	0.00	0.00
TRINITY_DN189397_c7_g13	0.00	10.07	0.00	0.00	0.00	0.00	0.00	0.00	0.00	0.00	0.00	0.00	7.71	0.00	0.00	0.00	0.00	6.89	0.00	0.00	0.00	0.00	0.00	0.00	0.00	0.00	0.00	0.00	0.00	0.00
TRINITY_DN189397_c7_g2	3.21	0.00	0.00	0.00	0.00	0.00	0.00	0.00	0.00	0.00	0.00	0.00	3.42	6.80	0.00	0.00	0.00	3.10	4.27	0.00	0.00	0.00	0.00	0.00	0.00	0.00	0.00	0.00	0.00	0.00
TRINITY_DN189397_c7_g3	0.00	2.69	0.00	4.23	0.00	0.00	0.00	0.00	0.00	0.00	0.00	5.17	0.00	0.00	0.00	0.00	2.63	2.09	0.00	0.00	0.00	0.00	0.00	0.00	0.00	0.00	0.00	0.00	0.00	0.00
TRINITY_DN189397_c7_g4	0.00	1.48	0.00	13.54	0.00	40.26	28.55	14.47	0.00	18.42	0.00	0.00	13.29	11.83	0.00	6.99	6.44	3.39	0.00	0.00	0.00	9.34	0.00	0.00	0.00	0.00	0.00	4.72	0.00	0.00
TRINITY_DN189397_c7_g5	0.00	0.00	0.00	0.00	6.19	0.00	0.00	0.00	0.00	0.00	0.00	4.27	7.09	0.00	0.00	3.31	0.00	3.22	0.00	0.00	0.00	0.00	0.00	0.00	0.00	0.00	0.00	0.00	0.00	0.00
TRINITY_DN189397_c7_g6	12.33	8.70	0.00	0.00	11.47	0.00	0.00	0.00	0.00	0.00	0.00	0.00	0.00	0.00	0.00	0.00	0.00	0.00	0.00	0.00	0.00	0.00	0.00	0.00	0.00	0.00	0.00	0.00	0.00	0.00
TRINITY_DN189397_c7_g7	0.00	0.00	0.00	0.00	0.00	12.02	0.00	0.00	0.00	0.00	0.00	0.00	0.00	0.00	0.00	0.00	0.00	0.00	0.00	0.00	0.00	0.00	0.00	0.00	0.00	0.00	0.00	0.00	0.00	0.00
TRINITY_DN189397_c7_g8	0.00	1.71	0.00	0.00	1.34	1.45	0.00	0.00	0.00	0.00	1.77	0.00	0.00	0.00	3.17	1.44	0.00	1.40	0.00	0.00	0.00	0.00	0.00	0.00	0.00	0.00	0.00	0.00	0.00	0.00
TRINITY_DN189397_c7_g9	4.72	12.96	0.00	4.73	0.00	0.00	0.00	2.06	4.68	0.00	0.00	0.00	0.00	0.00	1.45	0.00	0.00	12.01	0.00	0.00	0.00	0.00	0.00	0.00	3.07	1.56	0.00	0.00	0.00	1.50
TRINITY_DN189397_c8_g1	0.00	0.00	0.00	0.00	0.00	10.41	0.00	0.00	0.00	0.00	0.00	0.00	0.00	0.00	0.00	10.45	0.00	0.00	0.00	0.00	0.00	0.00	0.00	0.00	0.00	0.00	0.00	0.00	0.00	0.00
TRINITY_DN189398_c0_g1	0.00	0.00	0.00	0.00	0.00	0.00	0.00	0.00	0.00	0.00	0.00	15.42	0.00	0.00	0.00	0.00	15.34	47.51	0.00	0.00	0.00	0.00	0.00	0.00	0.00	0.00	0.00	0.00	0.00	0.00
TRINITY_DN189398_c10_g1	0.00	5.55	0.00	0.00	0.00	0.00	0.00	0.00	0.00	0.00	0.00	0.00	0.00	0.00	2.46	0.00	0.00	0.00	0.00	4.76	0.00	0.00	0.00	0.00	0.00	2.83	0.00	0.00	8.11	0.00
TRINITY_DN189398_c11_g1	0.00	0.00	11.21	0.00	0.00	0.00	0.00	0.00	0.00	0.00	0.00	0.00	0.00	0.00	42.49	0.00	0.00	0.00	0.00	0.00	0.00	0.00	0.00	0.00	0.00	14.99	14.89	9.79	0.00	12.19
TRINITY_DN189398_c12_g1	0.00	0.00	0.00	0.00	0.00	0.00	0.00	0.00	0.00	0.00	0.00	0.00	0.00	20.83	0.00	0.00	12.64	0.00	0.00	0.00	0.00	0.00	0.00	0.00	0.00	0.00	0.00	0.00	0.00	0.00
TRINITY_DN189398_c13_g1	0.00	0.00	0.00	0.00	0.00	0.00	0.00	0.00	0.00	0.00	0.00	0.00	0.00	0.00	0.00	0.00	0.00	0.00	0.00	0.00	0.00	0.00	0.00	0.00	0.00	0.00	0.00	0.00	0.00	0.00
TRINITY_DN189398_c14_g1	8.62	0.00	0.00	0.00	0.00	0.00	0.00	0.00	0.00	0.00	0.00	0.00	0.00	0.00	0.00	0.00	0.00	0.00	0.00	0.00	0.00	0.00	0.00	0.00	0.00	0.00	0.00	0.00	0.00	0.00
TRINITY_DN189398_c15_g1	0.00	4.31	0.00	0.00	0.00	0.00	0.00	0.00	0.00	8.32	0.00	0.00	0.00	0.00	3.64	0.00	0.00	0.00	0.00	0.00	0.00	0.00	0.00	0.00	0.00	0.00	0.00	0.00	0.00	0.00
TRINITY_DN189398_c15_g2	0.00	4.23	0.00	0.00	2.97	0.00	0.00	0.00	0.00	0.00	0.00	0.00	0.00	0.00	0.00	6.36	0.00	0.00	0.00	0.00	0.00	0.00	0.00	0.00	0.00	0.00	0.00	0.00	0.00	0.00
TRINITY_DN189398_c16_g1	0.00	6.62	0.00	0.00	0.00	8.35	0.00	0.00	0.00	3.97	12.39	3.96	9.22	0.00	0.00	0.00	0.00	8.24	0.00	0.00	0.00	0.00	0.00	0.00	0.00	0.00	0.00	0.00	0.00	0.00
TRINITY_DN189398_c17_g1	0.00	0.00	0.00	0.00	0.00	0.00	0.00	14.05	0.00	0.00	0.00	0.00	0.00	0.00	0.00	0.00	0.00	0.00	0.00	0.00	0.00	0.00	0.00	0.00	0.00	0.00	0.00	0.00	0.00	0.00
TRINITY_DN189398_c18_g1	0.00	2.21	2.03	0.00	0.00	0.00	4.46	0.00	0.00	0.00	0.00	0.00	0.00	0.00	0.00	0.00	0.00	6.78	0.00	0.00	2.07	2.13	0.00	0.00	0.00	0.00	0.00	1.80	0.00	0.00
TRINITY_DN189398_c1_g1	8.35	0.00	0.00	0.00	0.00	0.00	0.00	0.00	0.00	10.69	0.00	0.00	0.00	0.00	0.00	0.00	10.94	0.00	0.00	0.00	0.00	10.76	0.00	0.00	11.73	0.00	0.00	0.00	0.00	0.00
TRINITY_DN189398_c20_g1	2.44	7.58	5.22	2.27	0.00	4.59	0.00	3.84	4.67	0.00	9.41	19.81	17.81	30.84	23.99	5.37	7.75	14.10	2.97	2.54	0.00	0.00	2.63	0.00	0.00	6.38	3.12	0.00	6.46	0.00
TRINITY_DN189398_c20_g2	0.00	0.00	0.00	0.00	0.00	0.00	0.00	0.00	0.00	0.00	0.00	10.92	0.00	0.00	0.00	0.00	0.00	0.00	0.00	0.00	0.00	0.00	0.00	0.00	0.00	12.30	0.00	0.00	0.00	0.00
TRINITY_DN189398_c20_g3	26.95	0.00	0.00	0.00	6.26	0.00	0.00	0.00	0.00	0.00	0.00	9.02	7.29	7.18	0.00	0.00	0.00	6.52	0.00	0.00	0.00	0.00	0.00	0.00	0.00	0.00	0.00	0.00	0.00	0.00
TRINITY_DN189398_c20_g4	0.00	24.45	0.00	0.00	0.00	0.00	0.00	0.00	0.00	0.00	0.00	0.00	0.00	0.00	0.00	0.00	0.00	0.00	0.00	0.00	0.00	0.00	0.00	0.00	0.00	0.00	0.00	0.00	0.00	0.00
TRINITY_DN189398_c20_g5	0.00	20.12	0.00	0.00	0.00	0.00	0.00	0.00	0.00	0.00	0.00	0.00	0.00	0.00	0.00	0.00	0.00	7.16	0.00	0.00	0.00	0.00	0.00	0.00	0.00	0.00	0.00	0.00	0.00	0.00
