## Supplementary material for "Atlas of tissue-specific and tissue-preferential gene expression in ecologically and economically significant conifer *Pinus sylvestris*": Tables supplementary files: Table S2. raw counts matrix.txt (part 42 of 127)

	251A7	320A	397A	443A	463A	485A	251KS	320KS	397KS	443KS	463KS	485KS	251M7	320M7	397M11	443M	463M	485M7	251Ni	320Ni	397Ni	443Ni	463Ni	485Ni	251N	320N	397N	443N	463N	485N
TRINITY_DN189398_c20_g6	0.00	10.48	0.00	0.00	7.21	7.63	0.00	10.73	0.00	0.00	0.00	0.00	8.42	0.00	8.88	0.00	0.00	0.00	0.00	0.00	0.00	0.00	0.00	0.00	0.00	0.00	0.00	0.00	0.00	0.00
TRINITY_DN189398_c20_g7	5.36	7.52	0.00	0.00	4.99	0.00	7.46	0.00	0.00	7.13	0.00	0.00	0.00	0.00	0.00	0.00	0.00	0.00	0.00	0.00	0.00	0.00	0.00	0.00	0.00	0.00	0.00	0.00	0.00	0.00
TRINITY_DN189398_c21_g1	0.00	13.12	0.00	0.00	0.00	0.00	0.00	0.00	0.00	0.00	0.00	0.00	0.00	0.00	0.00	0.00	0.00	0.00	0.00	0.00	0.00	0.00	0.00	0.00	0.00	0.00	0.00	0.00	0.00	0.00
TRINITY_DN189398_c22_g1	0.00	0.00	12.73	10.58	9.68	10.29	0.00	0.00	0.00	13.02	0.00	0.00	0.00	0.00	0.00	0.00	0.00	10.16	0.00	0.00	0.00	0.00	0.00	0.00	0.00	0.00	0.00	0.00	0.00	0.00
TRINITY_DN189398_c3_g1	12.77	0.00	0.00	0.00	0.00	0.00	0.00	0.00	0.00	0.00	0.00	0.00	0.00	0.00	0.00	0.00	30.35	0.00	0.00	0.00	0.00	0.00	0.00	8.40	0.00	10.16	0.00	0.00	0.00	0.00
TRINITY_DN189398_c5_g1	4.27	0.00	14.95	33.50	19.87	52.07	11.87	6.19	9.03	5.65	0.00	11.27	4.89	13.64	5.94	39.54	0.00	34.47	0.00	4.78	0.00	17.38	0.00	0.00	0.00	6.55	6.44	0.00	0.00	0.00
TRINITY_DN189398_c6_g1	115.80	0.00	0.00	16.56	0.00	0.00	0.00	0.00	0.00	0.00	0.00	0.00	0.00	0.00	24.93	0.00	0.00	0.00	0.00	0.00	0.00	0.00	0.00	0.00	0.00	0.00	20.16	0.00	90.76	0.00
TRINITY_DN189398_c7_g1	0.00	0.00	0.00	6.73	0.00	6.55	0.00	0.00	0.00	0.00	0.00	0.00	0.00	7.12	22.84	0.00	0.00	0.00	0.00	0.00	0.00	0.00	0.00	0.00	0.00	0.00	0.00	0.00	0.00	0.00
TRINITY_DN189398_c9_g1	0.00	13.98	5.89	0.00	0.00	0.00	0.00	0.00	0.00	0.00	0.00	0.00	0.00	0.00	0.00	0.00	0.00	11.93	0.00	0.00	0.00	0.00	0.00	0.00	0.00	0.00	0.00	0.00	0.00	0.00
TRINITY_DN189399_c0_g1	0.00	0.00	0.00	0.00	0.00	0.00	0.00	0.00	0.00	11.39	0.00	0.00	19.42	0.00	0.00	0.00	0.00	0.00	11.76	0.00	0.00	0.00	0.00	0.00	0.00	0.00	0.00	0.00	0.00	0.00
TRINITY_DN189399_c1_g1	0.00	0.00	0.00	17.21	0.00	0.00	0.00	0.00	0.00	0.00	12.39	11.23	0.00	0.00	0.00	0.00	0.00	0.00	0.00	0.00	0.00	0.00	0.00	0.00	0.00	0.00	0.00	0.00	0.00	0.00
TRINITY_DN189400_c11_g1	0.00	0.00	0.00	0.00	0.00	0.00	0.00	0.00	0.00	0.00	0.00	0.00	36.73	0.00	0.00	11.21	0.00	0.00	14.29	0.00	0.00	0.00	0.00	0.00	0.00	0.00	0.00	0.00	0.00	0.00
TRINITY_DN189400_c11_g2	0.00	0.00	0.00	7.64	0.00	0.00	0.00	0.00	0.00	0.00	0.00	0.00	4.11	0.00	0.00	0.00	0.00	0.00	0.00	0.00	0.00	0.00	0.00	0.00	0.00	0.00	0.00	0.00	0.00	0.00
TRINITY_DN189400_c12_g1	0.00	0.00	0.00	0.00	0.00	0.00	0.00	0.00	0.00	0.00	0.00	0.00	0.00	0.00	0.00	33.23	0.00	10.91	0.00	0.00	0.00	0.00	0.00	0.00	0.00	0.00	0.00	0.00	0.00	0.00
TRINITY_DN189400_c13_g1	4.08	2.30	1.49	0.00	2.55	1.99	3.74	6.18	0.00	1.40	1.54	5.83	16.46	8.44	3.73	2.73	0.00	5.31	5.80	2.06	0.71	3.58	2.09	2.69	5.30	7.65	6.12	5.32	14.41	2.98
TRINITY_DN189400_c14_g1	0.00	0.00	0.00	0.00	0.00	11.30	0.00	0.00	0.00	0.00	0.00	0.00	0.00	0.00	0.00	22.69	0.00	22.34	0.00	0.00	0.00	0.00	0.00	0.00	0.00	0.00	0.00	0.00	0.00	0.00
TRINITY_DN189400_c14_g2	0.00	0.00	0.00	0.00	0.00	0.00	0.00	0.00	0.00	0.00	0.00	0.00	20.43	0.00	0.00	0.00	0.00	0.00	0.00	0.00	0.00	0.00	0.00	0.00	0.00	0.00	0.00	0.00	0.00	0.00
TRINITY_DN189400_c14_g3	0.00	0.00	0.00	0.00	0.00	3.70	0.00	0.00	0.00	0.00	0.00	0.00	31.43	3.69	0.00	7.06	0.00	17.08	14.19	0.00	13.05	0.00	8.22	0.00	5.47	0.00	0.00	0.00	0.00	0.00
TRINITY_DN189400_c14_g4	0.00	0.00	0.00	0.00	0.00	0.00	0.00	0.00	0.00	0.00	0.00	0.00	0.00	0.00	0.00	0.00	0.00	0.00	0.00	0.00	0.00	0.00	0.00	0.00	0.00	0.00	0.00	0.00	0.00	0.00
TRINITY_DN189400_c15_g1	0.00	0.00	0.00	0.00	0.00	0.00	0.00	0.00	0.00	0.00	0.00	0.00	4.00	0.00	0.00	7.49	0.00	3.47	0.00	0.00	0.00	0.00	0.00	0.00	0.00	0.00	0.00	0.00	0.00	0.00
TRINITY_DN189400_c15_g2	242.09	1253.97	426.64	239.92	171.40	351.46	324.65	249.81	162.44	230.74	261.62	320.19	2402.24	1919.31	1930.48	1631.54	429.59	1546.74	1182.92	756.01	1802.44	1177.81	1353.42	908.86	589.38	669.58	478.75	255.87	231.81	325.28
TRINITY_DN189400_c16_g1	0.00	0.00	0.00	0.00	0.00	0.00	0.00	0.00	0.00	0.00	0.00	0.00	22.36	0.00	0.00	0.00	0.00	0.00	0.00	0.00	0.00	0.00	0.00	0.00	0.00	0.00	0.00	0.00	0.00	0.00
TRINITY_DN189400_c17_g1	0.00	0.00	0.00	0.00	0.00	0.00	0.00	0.00	9.62	0.00	0.00	0.00	0.00	0.00	0.00	0.00	0.00	0.00	0.00	0.00	0.00	0.00	0.00	0.00	0.00	0.00	15.20	0.00	0.00	0.00
TRINITY_DN189400_c19_g1	0.00	0.00	0.00	0.00	8.99	0.00	0.00	0.00	0.00	0.00	0.00	0.00	5.20	0.00	0.00	4.80	0.00	0.00	0.00	0.00	0.00	0.00	0.00	0.00	0.00	0.00	0.00	0.00	0.00	0.00
TRINITY_DN189400_c22_g1	0.00	0.00	0.00	0.00	0.00	0.00	0.00	0.00	0.00	0.00	0.00	0.00	10.94	0.00	0.00	0.00	0.00	0.00	0.00	0.00	0.00	0.00	0.00	0.00	0.00	0.00	0.00	0.00	0.00	0.00
TRINITY_DN189400_c24_g1	0.00	0.00	0.00	0.00	0.00	0.00	0.00	0.00	0.00	0.00	0.00	0.00	0.00	0.00	0.00	0.00	0.00	0.00	0.00	0.00	0.00	0.00	0.00	0.00	0.00	0.00	0.00	0.00	0.00	0.00
TRINITY_DN189400_c29_g1	0.00	0.00	0.00	0.00	0.00	0.00	0.00	0.00	0.00	0.00	0.00	0.00	0.00	0.00	0.00	0.00	0.00	0.00	0.00	0.00	0.00	0.00	0.00	0.00	0.00	0.00	0.00	0.00	0.00	0.00
TRINITY_DN189400_c33_g1	0.00	0.00	0.00	0.00	0.00	0.00	0.00	0.00	0.00	0.00	0.00	0.00	11.44	0.00	0.00	0.00	0.00	0.00	0.00	0.00	0.00	0.00	0.00	0.00	0.00	0.00	0.00	0.00	0.00	0.00
TRINITY_DN189400_c5_g1	0.00	0.00	0.00	0.00	0.00	11.30	0.00	0.00	0.00	0.00	0.00	0.00	12.39	0.00	0.00	11.34	0.00	0.00	0.00	0.00	0.00	0.00	0.00	0.00	0.00	0.00	0.00	0.00	0.00	0.00
TRINITY_DN189401_c0_g1	3.09	3.47	4.72	8.53	9.26	7.24	2.70	1.40	2.27	1.27	5.56	5.27	1.30	5.75	1.36	8.07	2.74	6.03	1.31	0.62	0.00	1.29	1.26	1.22	4.79	7.61	2.07	2.41	0.57	8.11
TRINITY_DN189401_c1_g1	162.66	176.96	88.87	410.95	282.17	79.19	53.27	125.65	5.46	148.10	166.57	112.57	3.62	86.05	10.59	110.75	90.45	131.80	5.32	8.73	0.00	31.45	3.01	0.00	3.18	39.16	16.69	85.51	111.41	74.24
TRINITY_DN189401_c1_g2	139.84	109.67	148.85	90.39	87.43	53.77	66.45	43.84	40.35	17.25	86.80	54.29	7.14	53.23	41.92	31.78	14.49	52.40	9.91	4.57	6.44	28.48	23.59	3.51	15.66	25.82	17.00	46.29	91.01	44.97
TRINITY_DN189401_c1_g3	27.83	26.72	1.86	41.70	44.34	24.01	36.31	0.00	18.52	99.51	17.91	34.68	67.64	0.00	0.00	84.32	46.84	1.62	27.91	0.00	1.88	159.29	34.55	23.72	60.86	0.00	50.80	47.08	55.14	40.40
TRINITY_DN189401_c1_g4	0.00	0.00	0.00	0.00	0.00	0.00	0.00	0.00	0.00	0.00	0.00	0.00	0.00	0.00	0.00	0.00	0.00	0.00	0.00	0.00	0.00	0.00	0.00	0.00	0.00	0.00	0.00	0.00	0.00	0.00
TRINITY_DN189402_c0_g1	0.00	0.00	0.00	0.00	0.00	0.00	0.00	0.00	0.00	0.00	0.00	0.00	0.00	0.00	0.00	0.00	0.00	6.45	0.00	0.00	0.00	0.00	0.00	0.00	0.00	0.00	0.00	0.00	0.00	0.00
TRINITY_DN189402_c0_g2	0.00	10.31	4.40	0.00	0.00	0.00	5.24	0.00	0.00	0.00	0.00	0.00	4.06	0.00	4.28	0.00	0.00	0.00	5.16	8.48	0.00	0.00	0.00	0.00	0.00	16.46	11.20	0.00	0.00	0.00
TRINITY_DN189402_c1_g1	2.68	2.34	0.00	12.06	0.00	0.00	0.00	0.00	0.74	14.30	0.91	4.87	0.00	0.00	0.00	5.20	0.00	0.78	17.65	0.00	0.00	50.63	0.00	0.00	0.00	0.00	0.00	0.00	0.00	0.00
TRINITY_DN189402_c2_g1	200.42	308.57	287.96	94.13	140.64	150.51	207.08	273.40	89.93	90.18	163.89	163.48	130.90	98.99	148.80	84.10	59.00	127.22	121.99	130.81	109.21	143.15	69.56	54.53	114.94	145.81	92.65	53.31	76.76	110.19
TRINITY_DN189402_c2_g2	8.27	52.70	21.09	18.77	18.39	62.90	65.42	87.49	8.59	27.09	69.73	70.74	28.96	42.88	40.42	46.08	7.26	49.05	107.32	48.83	118.59	94.40	141.51	28.74	53.53	103.15	61.37	66.02	44.83	39.15
TRINITY_DN189402_c3_g1	0.00	0.00	0.00	0.00	0.00	0.00	0.00	0.00	17.48	0.00	0.00	0.00	0.00	0.00	0.00	0.00	0.00	0.00	0.00	0.00	11.19	0.00	0.00	0.00	0.00	0.00	0.00	0.00	0.00	0.00
TRINITY_DN189403_c0_g1	0.00	0.00	0.00	0.00	0.00	0.00	0.00	0.00	0.00	36.54	0.00	0.00	0.00	0.00	0.00	0.00	0.00	0.00	0.00	0.00	0.00	0.00	0.00	0.00	0.00	0.00	0.00	0.00	0.00	0.00
TRINITY_DN189403_c1_g1	0.00	0.00	0.00	0.00	0.00	0.00	0.00	8.19	0.00	3.71	3.14	0.00	0.00	0.00	0.00	0.00	0.00	0.00	0.00	0.00	0.00	0.00	0.00	0.00	0.00	0.00	0.00	0.00	74.05	0.00
TRINITY_DN189403_c2_g1	0.00	0.00	0.00	0.62	0.00	0.00	37.70	19.16	0.00	14.19	9.54	5.45	0.00	0.00	0.00	0.00	0.00	0.00	97.30	61.11	25.15	126.98	17.49	5.21	83.46	77.64	40.52	11.27	51.68	10.74
TRINITY_DN189403_c2_g2	0.00	0.00	0.00	0.00	0.00	0.00	0.00	0.00	34.99	0.00	0.00	0.00	0.00	0.00	0.00	0.00	0.00	0.00	0.00	0.00	0.00	0.00	0.00	0.00	0.00	0.00	0.00	0.00	0.00	0.00
TRINITY_DN189403_c2_g3	0.00	0.00	0.00	0.00	0.00	0.00	0.00	0.00	0.00	0.00	0.00	0.00	0.00	0.00	0.00	0.00	0.00	0.00	10.22	0.00	0.00	0.00	11.09	0.00	0.00	12.30	0.00	0.00	0.00	0.00
TRINITY_DN189403_c2_g4	0.00	0.00	0.00	0.00	0.00	0.00	0.00	0.00	0.00	146.18	7.81	0.00	0.00	0.00	0.00	0.00	0.00	0.00	0.00	0.00	0.00	41.58	0.00	0.00	0.00	0.00	0.00	83.15	0.00	0.00
TRINITY_DN189403_c3_g1	0.00	0.00	0.00	0.00	0.00	0.00	0.00	0.00	0.00	0.00	0.00	0.00	0.00	0.00	0.00	0.00	0.00	0.00	0.00	0.00	0.00	0.00	0.00	13.03	0.00	0.00	0.00	0.00	0.00	0.00
TRINITY_DN189404_c3_g1	14.25	30.77	0.00	0.00	0.00	0.00	0.00	10.21	0.00	0.00	0.00	0.00	0.00	0.00	0.00	7.26	0.00	0.00	0.00	0.00	0.00	0.00	8.32	9.41	0.00	0.00	0.00	0.00	0.00	0.00
TRINITY_DN189404_c4_g1	4.27	5.87	0.00	0.00	0.00	0.00	0.00	5.95	0.00	0.00	0.00	0.00	0.00	0.00	0.00	0.00	0.00	0.00	0.00	0.00	0.00	0.00	0.00	0.00	0.00	0.00	0.00	0.00	0.00	5.51
TRINITY_DN189404_c5_g1	0.00	0.00	0.00	0.00	0.00	0.00	0.00	0.00	0.00	0.00	0.00	0.00	0.00	0.00	0.00	0.00	0.00	0.00	0.00	0.00	0.00	0.00	0.00	2.02	3.79	547.44	6.16	215.23	6.48	1.49
TRINITY_DN189404_c6_g1	0.00	5.51	4.95	0.00	4.09	0.00	2.80	2.89	0.00	0.00	2.95	0.00	0.00	0.00	0.00	6.58	0.00	4.26	0.00	7.09	0.00	13.43	0.00	0.00	2.88	2.81	0.00	0.00	0.00	0.00
TRINITY_DN189404_c6_g2	9.62	3.86	0.00	0.00	8.22	1.85	2.21	9.28	0.00	12.05	13.58	0.00	3.81	0.00	0.00	0.00	0.00	4.15	8.63	3.15	0.00	2.26	0.00	0.00	0.00	6.81	0.00	0.00	0.00	0.00
TRINITY_DN189404_c6_g3	0.00	14.54	0.00	0.00	0.00	0.00	0.00	1.87	0.00	0.00	0.00	1.74	4.40	0.00	0.00	3.04	0.00	5.34	0.00	0.00	0.00	0.00	0.00	0.00	0.00	0.00	0.00	0.00	1.40	0.00
TRINITY_DN189404_c7_g1	14.69	3.23	0.00	0.00	4.70	0.00	0.00	0.00	0.00	0.00	0.00	0.00	0.00	0.00	0.00	0.00	0.00	2.44	6.75	0.00	0.00	0.00	0.00	0.00	0.00	0.00	0.00	0.00	0.00	0.00
TRINITY_DN189404_c7_g2	0.00	3.71	0.00	4.78	0.76	5.57	5.45	1.88	0.00	0.00	2.81	1.77	1.72	0.00	0.00	0.00	0.91	0.79	0.88	1.66	0.00	0.00	1.69	0.00	0.92	0.93	0.00	0.00	0.00	3.61
TRINITY_DN189404_c8_g1	7.80	15.48	0.00	0.00	0.00	0.00	14.41	0.00	0.00	0.00	0.00	0.00	0.00	0.00	12.93	11.08	0.00	0.00	0.00	0.00	0.00	0.00	0.00	0.00	0.00	0.00	0.00	36.05	0.00	14.41
TRINITY_DN189405_c0_g1	1.67	2.32	0.00	0.00	5.65	0.00	16.25	11.85	54.11	4.47	6.20	18.74	0.00	9.37	0.00	0.00	0.00	2.00	6.73	31.60	2.15	6.56	0.67	0.00	49.29	48.47	13.60	5.93	3.24	25.93
TRINITY_DN189405_c1_g1	5.74	18.47	14.63	14.30	12.88	12.90	399.62	212.77	157.07	145.32	180.27	206.74	51.62	40.00	70.12	22.96	33.67	56.08	351.00	403.79	425.32	292.67	243.39	183.09	587.08	265.83	309.52	132.36	141.07	313.31
TRINITY_DN189406_c0_g1	0.00	0.00	0.00	0.00	0.00	0.00	0.00	0.00	0.00	0.00	0.00	0.00	0.00	0.00	0.00	0.00	0.00	0.00	0.00	0.00	0.00	0.00	0.00	0.00	0.00	0.00	0.00	0.00	0.00	0.00
TRINITY_DN189406_c1_g1	12.94	45.32	22.95	52.43	12.02	32.89	35.49	27.15	20.54	8.41	9.80	60.19	77.52	0.00	0.00	64.10	25.51	39.26	52.92	63.12	0.00	120.14	15.52	8.51	47.35	81.27	10.29	13.24	11.71	8.36
TRINITY_DN189406_c2_g1	1.54	0.00	0.00	1.51	0.00	0.00	1.85	1.90	4.48	0.00	0.00	0.00	0.00	0.00	0.00	0.00	5.44	0.00	0.00	0.00	0.00	0.00	0.00	0.00	0.00	0.00	0.00	0.00	0.00	0.00
TRINITY_DN189406_c2_g2	1.06	2.56	1.18	0.00	12.65	1.05	5.95	25.08	8.66	1.13	23.79	9.22	1.13	0.00	0.83	5.32	14.50	3.53	0.00	7.63	0.00	3.12	11.14	3.00	105.59	604.14	84.29	82.41	511.81	217.58
TRINITY_DN189406_c2_g3	34.93	0.00	0.00	0.00	0.00	0.00	0.00	0.00	0.00	0.00	0.00	0.00	0.00	0.00	0.00	3.97	0.00	11.17	0.00	0.00	0.00	0.00	4.82	0.00	0.00	0.00	0.00	0.00	0.00	0.00
TRINITY_DN189406_c2_g4	0.50	1.12	5.67	4.38	0.47	0.00	12.27	0.00	1.84	0.51	1.12	6.10	1.06	3.11	0.00	3.00	7.90	0.49	6.32	0.00	0.00	0.52	5.76	1.47	0.55	0.00	0.00	0.00	0.00	9.94
TRINITY_DN189406_c2_g5	0.00	0.00	0.00	0.00	0.00	0.00	0.00	0.00	17.32	0.00	0.00	0.00	0.00	0.00	0.00	0.00	0.00	0.00	0.00	0.00	0.00	0.00	0.00	0.00	0.00	0.00	0.00	0.00	0.00	0.00
TRINITY_DN189406_c2_g6	0.00	0.00	0.00	0.00	0.00	0.00	0.00	0.00	0.00	1.65	0.00	3.39	0.00	0.00	0.00	5.95	0.00	0.00	0.00	0.00	0.00	3.39	0.00	1.57	0.00	0.00	0.00	0.00	0.00	1.71
TRINITY_DN189406_c2_g7	0.00	0.00	0.00	4.46	0.00	0.00	12.98	6.76	4.94	0.00	7.14	0.00	5.01	0.00	0.00	9.27	0.00	18.03	6.41	0.00	0.00	12.70	11.36	0.00	0.00	0.00	0.00	0.00	0.00	0.00
TRINITY_DN189406_c3_g1	0.00	0.00	8.92	2.51	1.20	3.76	5.31	0.00	22.11	0.00	0.00	2.88	1.35	0.00	0.00	0.00	5.94	1.25	1.46	1.33	0.00	2.87	0.00	0.00	0.00	0.00	0.00	0.00	0.00	4.92
TRINITY_DN189406_c3_g2	0.00	0.86	0.00	0.74	0.00	0.74	0.00	0.00	0.00	0.00	0.00	0.00	0.00	2.36	0.00	0.00	0.85	3.70	0.00	0.00	0.00	0.00	0.00	0.00	0.00	5.16	4.31	0.00	0.00	1.67
TRINITY_DN189407_c0_g1	0.00	0.00	0.00	0.00	0.00	0.00	0.00	0.00	16.09	0.00	0.00	0.00	0.00	0.00	0.00	0.00	0.00	0.00	0.00	8.42	0.00	0.00	0.00	0.00	0.00	0.00	0.00	0.00	0.00	10.14
TRINITY_DN189407_c10_g1	0.00	14.85	0.00	0.00	0.00	0.00	0.00	14.05	0.00	0.00	0.00	0.00	0.00	57.06	0.00	0.00	0.00	0.00	0.00	0.00	0.00	0.00	0.00	0.00	0.00	0.00	0.00	0.00	0.00	0.00
TRINITY_DN189407_c11_g1	0.00	16.50	0.00	0.00	0.00	0.00	0.00	0.00	0.00	0.00	0.00	0.00	0.00	0.00	0.00	0.00	0.00	0.00	0.00	0.00	0.00	0.00	0.00	0.00	0.00	0.00	0.00	0.00	0.00	0.00
TRINITY_DN189407_c12_g1	0.00	14.25	0.00	0.00	9.47	0.00	0.00	13.51	0.00	0.00	0.00	0.00	0.00	0.00	0.00	0.00	13.15	9.93	0.00	10.69	0.00	0.00	0.00	0.00	0.00	32.94	0.00	0.00	0.00	13.20
TRINITY_DN189407_c2_g1	0.00	9.97	0.00	0.00	0.00	0.00	0.00	0.00	0.00	0.00	10.61	0.00	0.00	0.00	0.00	0.00	0.00	13.65	0.00	0.00	0.00	0.00	0.00	0.00	0.00	0.00	0.00	0.00	0.00	0.00
TRINITY_DN189407_c3_g1	20.87	0.00	0.00	0.00	0.00	10.17	0.00	0.00	0.00	0.00	0.00	0.00	11.18	0.00	0.00	0.00	0.00	0.00	0.00	0.00	0.00	0.00	0.00	0.00	0.00	0.00	0.00	0.00	0.00	0.00
TRINITY_DN189407_c4_g1	0.00	0.00	0.00	0.00	0.00	0.00	0.00	0.00	0.00	0.00	0.00	0.00	0.00	0.00	10.86	0.00	0.00	0.00	0.00	0.00	0.00	0.00	0.00	0.00	0.00	0.00	0.00	0.00	0.00	0.00
TRINITY_DN189407_c4_g2	0.00	10.55	0.00	0.00	13.87	14.66	0.00	0.00	0.00	0.00	0.00	0.00	0.00	7.96	0.00	0.00	0.00	0.00	0.00	0.00	0.00	0.00	0.00	0.00	0.00	0.00	0.00	0.00	0.00	0.00
TRINITY_DN189407_c5_g1	0.00	18.85	0.00	6.96	0.00	0.00	0.00	0.00	0.00	4.55	0.00	0.00	0.00	0.00	3.94	0.00	4.56	0.00	0.00	0.00	0.00	0.00	0.00	0.00	0.00	0.00	0.00	0.00	0.00	0.00
TRINITY_DN189407_c5_g2	0.00	0.00	0.00	0.00	0.00	0.00	0.00	0.00	0.00	6.87	15.86	0.00	0.00	0.00	0.00	0.00	0.00	0.00	0.00	0.00	0.00	0.00	0.00	0.00	0.00	0.00	0.00	0.00	0.00	0.00
TRINITY_DN189407_c5_g3	0.00	2.73	0.00	0.00	2.19	0.00	8.09	1.39	0.00	2.52	2.79	0.00	0.00	0.00	0.00	0.00	4.02	2.28	0.00	0.00	0.00	1.29	7.42	0.00	0.00	1.37	0.00	0.00	0.00	0.00
TRINITY_DN189407_c6_g1	0.00	0.00	0.00	0.00	1.09	0.00	0.00	0.00	0.00	0.00	0.00	0.00	6.86	0.00	0.00	2.33	1.33	2.26	0.00	0.00	0.00	0.00	0.00	0.00	0.00	0.00	0.00	0.00	0.00	1.31
TRINITY_DN189407_c6_g2	0.00	0.00	0.00	9.90	0.00	0.00	0.00	0.00	0.00	0.00	0.00	0.00	0.00	0.00	0.00	0.00	0.00	9.49	0.00	0.00	0.00	0.00	0.00	0.00	0.00	0.00	0.00	0.00	0.00	0.00
TRINITY_DN189407_c7_g1	0.00	2.39	0.00	0.00	5.24	3.78	2.96	4.98	0.00	0.00	0.00	0.00	5.99	2.64	0.00	15.76	9.37	1.88	2.88	0.00	0.00	0.00	0.00	0.00	0.00	0.00	0.00	0.00	0.00	0.00
TRINITY_DN189407_c7_g2	0.00	0.00	0.00	0.00	0.00	0.00	0.00	0.00	0.00	0.00	0.00	0.00	0.00	0.00	0.00	0.00	0.00	0.00	0.00	0.00	0.00	0.00	0.00	0.00	0.00	0.00	0.00	0.00	0.00	0.00
TRINITY_DN189407_c7_g3	0.00	5.96	0.00	8.63	0.00	0.00	0.00	0.00	0.00	0.00	0.00	0.00	0.00	0.00	0.00	5.22	0.00	12.55	0.00	0.00	0.00	0.00	0.00	0.00	0.00	0.00	0.00	0.00	0.00	0.00
TRINITY_DN189407_c8_g1	0.00	4.55	1.03	1.72	0.84	1.67	2.13	0.00	4.24	0.59	1.28	2.19	1.23	3.03	0.32	1.48	0.64	2.59	1.21	0.59	1.48	0.60	1.76	0.85	0.00	1.37	1.28	0.29	0.00	1.26
TRINITY_DN189407_c9_g1	7.55	0.00	0.00	0.00	7.00	0.00	10.22	10.47	0.00	0.00	0.00	0.00	0.00	0.00	0.00	0.00	0.00	7.30	0.00	0.00	0.00	0.00	0.00	0.00	0.00	0.00	0.00	0.00	0.00	0.00
TRINITY_DN189408_c0_g1	0.00	0.00	0.00	0.00	3.59	0.00	5.84	0.00	3.80	28.86	13.13	17.76	0.00	0.00	0.00	0.00	0.00	0.00	8.34	0.00	0.00	34.35	11.83	21.10	6.03	0.00	0.00	13.34	7.33	7.75
TRINITY_DN189408_c0_g2	0.00	0.00	0.00	0.00	0.00	0.00	0.00	0.00	0.00	0.00	0.00	0.00	0.00	0.00	0.00	0.00	0.00	0.00	0.00	7.60	0.00	94.39	0.00	0.00	0.00	0.00	0.00	7.21	0.00	0.00
TRINITY_DN189408_c0_g3	0.00	0.00	0.00	0.00	2.38	0.00	0.00	0.00	10.42	0.00	0.00	17.11	0.00	0.00	0.00	0.00	0.00	0.00	0.00	0.00	0.00	0.00	26.74	9.82	0.00	3.36	0.00	0.00	0.00	6.23
TRINITY_DN189408_c1_g1	0.00	0.00	0.00	0.00	9.33	0.00	6.24	0.00	0.00	0.00	92.32	0.00	8.42	0.00	0.00	0.00	0.00	0.00	10.86	0.00	0.00	0.00	87.24	0.00	6.90	0.00	0.00	0.00	0.00	0.00
TRINITY_DN189408_c1_g2	0.00	0.00	0.00	0.00	1.80	0.00	0.00	0.00	1.92	0.00	10.09	6.85	0.00	0.00	0.00	0.00	0.00	0.00	0.00	0.00	0.00	9.23	13.20	4.25	0.00	0.00	0.00	0.00	3.55	0.00
TRINITY_DN189408_c1_g3	8.97	0.00	0.00	0.00	0.00	3.35	146.34	0.00	15.07	0.00	2.43	105.59	43.67	0.00	0.00	0.00	0.00	0.00	154.32	7.61	3.60	0.00	10.20	40.04	51.89	0.00	8.12	0.00	1.84	43.59
TRINITY_DN189408_c1_g4	0.00	0.00	0.00	0.00	0.00	0.00	0.00	0.00	7.05	0.00	0.00	0.00	0.00	0.00	0.00	0.00	0.00	0.00	0.00	0.00	26.61	0.00	0.00	0.00	0.00	0.00	10.78	0.00	0.00	0.00
TRINITY_DN189409_c0_g1	0.00	1.99	0.00	3.24	0.00	0.00	7.99	2.06	0.00	1.86	10.41	41.95	13.95	3.45	0.00	0.00	5.87	1.61	7.79	0.00	0.00	1.91	5.40	5.32	6.12	0.00	2.04	1.63	0.00	21.07
TRINITY_DN189409_c0_g2	0.00	8.04	0.00	0.00	0.00	0.00	8.97	0.00	0.00	8.08	6.32	63.77	7.31	0.00	0.00	0.00	0.00	0.00	9.78	0.00	1.83	19.33	16.81	1.74	0.99	3.96	0.99	0.85	0.80	31.83
TRINITY_DN189409_c0_g3	0.00	0.00	5.89	0.00	0.00	0.00	0.00	0.00	5.30	6.67	7.69	73.48	0.00	0.00	0.00	0.00	0.00	0.00	6.90	5.60	6.54	0.00	24.44	19.45	14.92	0.00	0.00	0.00	0.00	13.06
TRINITY_DN189410_c0_g1	0.00	0.00	0.00	0.00	0.00	0.00	14.27	0.00	0.00	13.68	0.00	11.45	0.00	0.00	0.00	0.00	0.00	0.00	14.01	11.45	0.00	13.39	0.00	0.00	0.00	0.00	1.79	0.00	0.00	0.00
TRINITY_DN189410_c3_g1	36.61	0.00	0.00	0.00	0.00	42.46	0.00	0.00	0.00	0.00	7.27	0.00	0.00	0.00	9.06	26.97	10.44	27.56	0.00	0.00	0.00	0.00	0.00	0.00	0.00	0.00	14.74	0.00	0.00	0.00
TRINITY_DN189410_c3_g3	0.00	0.00	0.00	0.00	0.00	17.59	0.00	0.00	0.00	0.00	0.00	12.69	0.00	0.00	0.00	0.00	0.00	0.00	0.00	0.00	0.00	0.00	0.00	0.00	40.02	158.46	110.07	0.00	0.00	55.27
TRINITY_DN189410_c3_g4	0.00	0.00	0.00	0.00	0.00	0.00	0.00	0.00	0.00	0.00	0.00	0.00	0.00	19.20	0.00	0.00	0.00	0.00	0.00	0.00	0.00	0.00	0.00	0.00	0.00	14.53	0.00	0.00	0.00	0.00
TRINITY_DN189410_c3_g5	0.00	0.00	0.00	2.40	0.00	2.47	3.16	13.10	2.47	0.00	0.00	0.00	7.74	0.00	0.00	0.00	0.00	0.00	15.46	5.28	0.00	0.00	5.58	0.00	0.00	6.35	0.00	0.00	0.00	0.00
TRINITY_DN189410_c4_g1	0.00	7.58	0.00	5.43	0.00	0.00	0.00	0.00	0.00	0.00	0.00	7.23	0.00	0.00	0.00	0.00	0.00	0.00	0.00	0.00	0.00	0.00	0.00	0.00	0.00	0.00	0.00	0.00	0.00	0.00
TRINITY_DN189410_c4_g3	0.00	3.04	0.00	0.00	0.00	0.00	0.00	0.00	0.00	0.00	0.00	0.00	0.00	0.00	0.00	0.00	0.00	0.00	0.00	0.00	0.00	0.00	9.42	0.00	0.00	0.00	0.00	0.00	0.00	0.00
TRINITY_DN189410_c4_g4	0.00	9.48	0.00	0.00	0.00	0.00	0.00	0.00	0.00	0.00	0.00	0.00	3.76	11.23	0.00	7.02	0.00	3.41	0.00	15.71	4.47	0.00	0.00	0.00	0.00	0.00	0.00	7.14	0.00	0.00
TRINITY_DN189410_c5_g1	0.00	0.00	0.00	0.00	0.00	0.00	0.00	0.00	0.00	0.00	0.00	0.00	0.00	0.00	0.00	0.00	0.00	0.00	0.00	0.00	0.00	13.74	13.35	29.36	16.07	18.26	0.00	12.33	0.00	0.00
TRINITY_DN189410_c6_g1	0.00	0.00	0.00	0.00	0.00	0.00	0.00	0.00	0.00	0.00	0.00	0.00	7.94	0.00	0.00	0.00	0.00	0.00	0.00	0.00	0.00	0.00	8.84	0.00	0.00	11.81	0.00	0.00	0.00	0.00
TRINITY_DN189411_c0_g1	0.00	3.41	0.00	2.61	0.00	0.00	0.00	0.00	0.00	0.00	0.00	0.00	0.00	0.00	8.87	2.64	0.00	5.13	0.00	0.00	0.00	0.00	0.00	0.00	0.00	0.00	0.00	0.00	0.00	0.00
TRINITY_DN189411_c3_g1	19.69	13.67	0.00	9.90	9.06	0.00	0.00	0.00	11.09	0.00	0.00	0.00	0.00	0.00	0.00	0.00	0.00	0.00	0.00	0.00	0.00	0.00	0.00	0.00	0.00	0.00	0.00	0.00	0.00	0.00
TRINITY_DN189411_c4_g1	2.92	9.64	0.00	0.95	0.92	1.02	5.07	1.14	0.00	4.12	1.14	1.07	1.03	0.00	3.22	4.91	4.42	33.15	1.07	0.00	0.00	1.69	1.02	0.00	1.13	0.00	2.94	0.96	0.90	8.74
TRINITY_DN189411_c4_g2	0.00	0.00	0.00	0.00	0.00	0.00	0.00	0.00	0.00	6.77	0.00	0.00	0.00	0.00	0.00	5.06	0.00	0.00	0.00	0.00	0.00	0.00	0.00	0.00	0.00	0.00	0.00	0.00	0.00	6.63
TRINITY_DN189411_c4_g3	0.00	0.00	0.00	3.52	0.00	6.93	0.00	0.00	7.45	0.00	0.00	0.00	0.00	0.00	0.00	3.53	0.00	3.43	0.00	0.00	0.00	0.00	0.00	0.00	0.00	5.04	0.00	0.00	0.00	0.00
TRINITY_DN189411_c4_g4	0.00	0.00	0.00	0.00	0.00	0.00	0.00	0.00	0.00	0.00	6.89	0.00	0.00	0.00	0.00	0.00	0.00	0.00	0.00	0.00	0.00	0.00	0.00	0.00	0.00	0.00	0.00	0.00	0.00	0.00
TRINITY_DN189411_c4_g5	0.00	7.28	0.00	0.00	0.00	0.00	0.00	0.00	0.00	0.00	0.00	0.00	0.00	0.00	0.00	0.00	0.00	0.00	0.00	0.00	0.00	0.00	6.35	0.00	0.00	0.00	0.00	5.35	0.00	0.00
TRINITY_DN189411_c4_g6	0.00	0.00	0.00	0.00	0.00	0.00	0.00	0.00	0.00	0.00	0.00	6.24	0.00	0.00	15.94	4.67	0.00	9.08	0.00	0.00	0.00	0.00	0.00	0.00	0.00	0.00	0.00	0.00	0.00	0.00
TRINITY_DN189411_c4_g7	0.00	0.00	0.00	9.17	0.00	0.00	0.00	0.00	0.00	11.50	0.00	0.00	0.00	0.00	20.79	0.00	0.00	0.00	0.00	0.00	0.00	0.00	10.76	0.00	0.00	0.00	0.00	0.00	0.00	0.00
TRINITY_DN189411_c5_g2	0.00	0.00	0.00	0.00	0.00	0.00	0.00	0.00	0.00	0.00	0.00	4.92	0.00	0.00	0.00	0.00	0.00	0.00	0.00	0.00	0.00	86.20	4.55	0.00	0.00	0.00	0.00	0.00	0.00	0.00
TRINITY_DN189411_c5_g3	0.00	0.00	0.00	0.00	0.00	5.61	0.00	0.00	7.40	0.00	0.00	0.00	6.18	0.00	0.00	0.00	0.00	0.00	0.00	0.00	0.00	7.76	0.00	0.00	8.49	5.01	0.00	10.71	0.00	0.00
TRINITY_DN189411_c5_g4	0.00	0.00	0.00	0.00	0.00	0.00	5.51	0.00	0.00	1.29	5.71	7.97	0.00	0.00	0.00	0.00	0.00	0.00	0.00	8.62	3.87	18.46	3.79	1.23	0.00	0.00	0.00	0.00	0.00	0.00
TRINITY_DN189411_c6_g1	0.00	0.00	0.00	0.00	0.00	0.00	0.00	0.00	0.00	12.76	0.00	0.00	0.00	0.00	0.00	10.10	0.00	0.00	0.00	0.00	0.00	0.00	0.00	0.00	0.00	0.00	0.00	0.00	0.00	0.00
TRINITY_DN189411_c7_g1	0.00	0.00	0.00	0.00	0.00	0.00	0.00	9.12	0.00	0.00	0.00	0.00	0.00	0.00	0.00	0.00	0.00	0.00	0.00	0.00	0.00	0.00	0.00	0.00	0.00	0.00	0.00	0.00	0.00	0.00
TRINITY_DN189412_c0_g1	1.95	10.11	2.15	22.80	1.88	33.59	30.15	51.35	22.94	15.41	34.16	30.59	2.06	0.00	0.00	3.90	2.20	0.95	0.00	0.00	0.00	0.00	0.00	0.00	0.00	0.00	0.00	0.00	0.00	0.00
TRINITY_DN189412_c0_g2	0.00	6.28	0.00	9.11	6.21	18.98	10.91	17.68	5.09	2.91	11.32	13.48	0.00	0.00	0.00	4.00	3.08	1.29	0.00	0.00	0.00	0.00	0.00	0.00	0.00	0.00	0.00	0.00	0.00	0.00
TRINITY_DN189412_c0_g3	0.00	36.15	13.04	21.65	0.00	94.49	27.72	38.56	0.00	0.00	45.55	51.38	0.00	0.00	0.00	0.00	0.00	0.00	0.00	0.00	0.00	0.00	0.00	0.00	0.00	0.00	0.00	0.00	0.00	0.00
TRINITY_DN189412_c0_g4	3.89	23.77	2.18	13.92	11.93	26.47	15.43	29.06	13.13	9.21	15.95	18.55	0.00	0.00	0.00	2.60	1.44	0.00	0.00	0.00	0.00	0.00	0.00	0.00	0.00	0.00	0.73	0.00	0.00	0.00
TRINITY_DN189413_c0_g1	7.90	4.88	3.10	3.88	11.89	15.42	4.94	0.00	1.96	2.30	0.00	14.05	0.00	0.00	2.19	0.00	4.78	1.92	2.41	4.22	0.00	2.37	66.02	64.25	47.96	27.26	12.36	9.81	9.06	2.70
TRINITY_DN189413_c10_g1	0.00	7.91	0.00	0.00	0.00	0.00	0.00	0.00	0.00	0.00	0.00	0.00	6.08	0.00	0.00	0.00	0.00	0.00	0.00	0.00	0.00	0.00	0.00	0.00	0.00	0.00	0.00	5.80	0.00	0.00
TRINITY_DN189413_c8_g1	0.00	0.00	0.00	0.00	0.00	0.00	0.00	0.00	0.00	0.00	0.00	0.00	0.00	0.00	0.00	0.00	0.00	0.00	0.00	0.00	0.00	0.00	0.00	0.00	0.00	0.00	0.00	0.00	0.00	11.89
TRINITY_DN189414_c0_g1	1.68	0.00	0.00	0.00	1.95	6.10	11.66	17.94	16.99	64.58	32.79	32.42	0.00	0.00	0.00	0.00	1.99	0.00	79.25	33.56	12.55	22.88	21.62	33.84	8.35	20.75	12.57	20.26	7.33	8.27
TRINITY_DN189414_c0_g2	0.00	0.00	0.00	0.00	0.00	0.00	0.00	0.00	0.00	0.00	0.00	0.00	0.00	0.00	0.00	0.00	0.00	0.00	0.00	0.00	0.00	0.00	0.00	0.00	0.00	12.95	0.00	0.00	0.00	0.00
TRINITY_DN189415_c0_g1	0.00	25.70	0.00	0.00	0.00	0.00	0.00	12.33	0.00	0.00	0.00	0.00	9.92	0.00	0.00	0.00	0.00	0.00	0.00	0.00	0.00	0.00	0.00	0.00	0.00	0.00	13.03	0.00	0.00	0.00
TRINITY_DN189415_c1_g1	133.61	56.86	41.83	0.65	16.04	6.47	0.00	0.00	13.81	0.00	0.00	0.00	4.10	35.26	20.02	0.00	0.00	14.05	0.00	0.00	0.00	0.00	0.00	0.00	0.00	0.00	0.00	12.31	11.81	7.88
TRINITY_DN189415_c2_g1	34.89	20.17	41.34	15.24	16.29	3.78	14.50	2.49	3.85	4.49	0.00	2.29	4.10	41.95	17.22	19.38	11.71	20.71	0.00	8.47	0.00	18.52	4.32	0.00	5.26	29.09	19.79	11.55	10.68	6.87
TRINITY_DN189415_c3_g1	7.70	10.86	18.46	59.10	62.82	18.39	74.72	10.64	7.97	43.55	36.18	12.24	41.51	0.00	37.89	56.58	0.00	0.00	93.73	0.00	0.00	35.35	79.50	0.00	151.32	42.71	143.28	268.59	275.27	72.82
TRINITY_DN189415_c4_g1	115.43	85.55	147.36	34.06	55.02	50.29	43.66	23.08	12.22	2.88	10.55	7.82	60.27	26.11	40.09	57.83	17.95	52.06	17.12	19.18	7.51	5.53	9.28	10.89	42.60	112.56	65.52	46.76	36.19	22.46
TRINITY_DN189415_c5_g1	46.79	27.12	35.49	22.30	27.24	22.43	12.87	10.39	1.53	0.86	16.47	8.21	15.48	22.96	7.58	17.29	20.21	22.13	6.03	9.51	5.17	5.25	6.55	1.64	26.23	10.27	10.76	11.79	2.27	11.73
TRINITY_DN189415_c5_g2	0.00	13.61	0.00	0.00	4.05	0.00	0.00	2.86	2.18	0.00	0.00	2.61	2.30	0.00	0.00	15.19	2.66	0.00	5.40	0.00	0.00	0.00	7.37	0.00	0.00	5.55	2.84	0.00	0.00	0.00
TRINITY_DN189415_c5_g3	17.40	67.32	17.42	6.95	35.45	8.13	14.96	9.52	6.28	4.31	2.38	5.44	18.35	44.25	19.19	25.21	2.31	31.12	12.32	14.58	1.08	8.83	6.07	1.03	11.71	46.42	18.88	2.99	0.93	6.46
TRINITY_DN189415_c5_g4	18.80	29.40	17.56	19.37	13.58	11.00	5.83	6.62	2.95	6.01	7.18	6.83	6.21	17.20	12.94	29.66	6.50	27.25	6.78	3.78	7.71	4.46	4.36	8.41	14.74	16.12	13.81	5.24	4.95	9.35
TRINITY_DN189415_c5_g5	12.27	0.00	7.04	3.03	0.00	0.00	8.28	0.00	0.00	0.00	0.00	0.00	0.00	0.00	13.76	0.00	0.00	0.00	0.00	3.39	0.00	0.00	3.63	3.68	4.33	4.22	0.00	0.00	0.00	0.00
TRINITY_DN189415_c5_g6	0.00	0.00	0.00	0.00	0.00	0.00	0.00	0.00	0.00	0.00	0.00	0.00	0.00	0.00	0.00	3.09	0.00	0.00	0.00	0.00	0.00	0.00	0.00	0.00	0.00	0.00	3.70	0.00	0.00	0.00
TRINITY_DN189415_c5_g7	29.32	72.47	87.03	7.14	0.00	14.38	9.95	0.00	0.00	9.53	20.56	0.00	9.72	0.00	56.84	13.29	9.71	0.00	9.87	8.00	0.00	0.00	8.84	19.32	10.57	35.42	0.00	33.48	0.00	16.10
TRINITY_DN189415_c5_g8	3.28	29.35	5.37	11.73	8.71	3.80	4.75	6.74	0.00	3.34	3.05	4.06	10.93	8.47	5.99	15.92	6.02	9.16	3.45	3.85	2.80	3.98	4.44	2.68	6.01	10.95	9.72	1.07	2.02	1.79
TRINITY_DN189415_c5_g9	0.00	0.00	0.00	0.00	0.00	24.91	0.00	12.36	0.00	0.00	0.00	0.00	12.83	0.00	0.00	0.00	0.00	0.00	0.00	0.00	0.00	0.00	0.00	0.00	12.36	0.00	0.00	0.00	0.00	0.00
TRINITY_DN189415_c6_g1	0.00	34.55	0.00	0.00	15.15	0.00	0.00	11.20	0.00	0.00	0.00	10.82	8.85	0.00	0.00	0.00	0.00	0.00	0.00	0.00	0.00	0.00	0.00	0.00	0.00	13.22	0.00	0.00	0.00	0.00
TRINITY_DN189415_c7_g1	0.00	0.00	0.00	0.00	0.00	0.00	0.00	0.00	0.00	0.00	0.00	0.00	0.00	0.00	0.00	0.00	0.00	0.00	0.00	0.00	0.00	0.00	0.00	0.00	0.00	0.00	0.00	0.00	0.00	0.00
TRINITY_DN189415_c8_g1	0.00	0.00	0.00	0.00	0.00	3.25	0.00	0.00	0.00	0.00	0.00	0.00	0.00	0.00	2.96	0.00	0.00	5.13	0.00	2.89	0.00	0.00	0.00	0.00	0.00	0.00	0.00	0.00	0.00	0.00
TRINITY_DN189416_c1_g1	0.00	0.00	0.00	0.00	0.00	0.00	0.00	0.00	0.00	0.00	0.00	0.00	9.92	0.00	0.00	0.00	0.00	0.00	11.97	0.00	0.00	0.00	0.00	0.00	0.00	0.00	0.00	19.36	0.00	0.00
TRINITY_DN189416_c2_g1	4.90	0.00	0.00	9.82	4.56	35.31	0.00	0.00	26.03	0.00	0.00	0.00	0.00	0.00	0.00	0.00	0.00	10.05	4.72	11.00	0.00	0.00	10.56	0.00	0.00	0.00	0.00	0.00	0.00	0.00
TRINITY_DN189416_c2_g2	0.00	0.00	0.00	0.00	0.00	0.00	10.40	0.00	7.97	0.00	11.41	0.00	0.00	0.00	0.00	0.00	10.16	0.00	0.00	0.00	0.00	0.00	0.00	0.00	0.00	0.00	0.00	0.00	0.00	0.00
TRINITY_DN189416_c2_g3	0.00	15.98	0.00	23.49	0.00	11.44	0.00	0.00	18.80	20.70	31.42	0.00	0.00	0.00	0.00	26.30	0.00	0.00	0.00	0.00	0.00	0.00	0.00	0.00	0.00	0.00	0.00	0.00	0.00	14.89
TRINITY_DN189416_c3_g1	0.00	7.10	12.73	6.67	19.37	0.00	0.00	30.57	5.38	49.31	23.39	0.00	13.14	0.00	0.00	16.70	12.57	14.52	0.00	0.00	0.00	6.13	28.52	0.00	13.93	0.00	0.00	0.00	0.00	0.00
TRINITY_DN189416_c3_g2	0.00	9.97	0.00	0.00	0.00	0.00	0.00	0.00	7.36	0.00	0.00	0.00	0.00	0.00	0.00	0.00	0.00	0.00	0.00	0.00	0.00	0.00	0.00	0.00	0.00	0.00	0.00	0.00	0.00	9.23
TRINITY_DN189416_c3_g3	0.00	2.89	0.00	2.25	0.00	8.56	0.00	0.00	0.00	0.00	0.00	2.78	0.00	0.00	5.10	0.00	10.84	0.00	0.00	0.00	8.22	0.00	0.00	0.00	0.00	13.36	3.03	0.00	0.00	0.00
TRINITY_DN189416_c3_g4	0.00	0.00	0.00	0.00	0.00	0.00	0.00	0.00	0.00	9.95	0.00	0.00	8.33	0.00	0.00	0.00	20.32	0.00	0.00	0.00	10.13	0.00	0.00	0.00	0.00	0.00	0.00	0.00	0.00	0.00
TRINITY_DN189416_c3_g5	0.00	0.00	0.00	0.00	0.00	0.00	0.00	0.00	0.00	0.00	0.00	0.00	0.00	3.92	0.00	0.00	4.82	0.00	0.00	0.00	0.00	0.00	0.00	0.00	0.00	0.00	0.00	0.00	0.00	0.00
TRINITY_DN189416_c3_g6	0.00	0.00	0.00	0.00	0.00	0.00	0.00	0.00	0.00	0.00	0.00	0.00	0.00	0.00	0.00	0.00	0.00	0.00	8.18	6.62	7.84	0.00	14.52	7.82	0.00	0.00	0.00	0.00	0.00	0.00
TRINITY_DN189416_c3_g7	0.00	0.00	0.00	0.00	0.00	0.00	0.00	0.00	0.00	0.00	0.00	0.00	0.00	0.00	13.65	0.00	0.00	0.00	0.00	0.00	0.00	0.00	19.52	0.00	0.00	0.00	0.00	0.00	7.37	0.00
TRINITY_DN189416_c4_g1	0.00	8.54	0.00	0.00	0.00	0.00	0.00	0.00	0.00	0.00	0.00	0.00	0.00	0.00	0.00	0.00	0.00	0.00	0.00	0.00	0.00	0.00	0.00	0.00	0.00	0.00	0.00	0.00	0.00	7.94
TRINITY_DN189416_c5_g1	0.00	21.14	0.00	0.00	0.00	0.00	0.00	0.00	0.00	0.00	0.00	0.00	0.00	0.00	0.00	0.00	0.00	0.00	0.00	0.00	0.00	0.00	0.00	0.00	0.00	0.00	0.00	0.00	0.00	0.00
TRINITY_DN189417_c3_g1	1.37	14.63	1.52	4.03	0.00	0.00	0.00	0.00	0.00	0.00	0.00	0.00	0.00	1.43	0.00	5.51	0.00	1.34	0.00	5.72	4.53	0.00	1.47	0.00	0.00	6.54	21.50	4.06	0.00	1.57
TRINITY_DN189417_c3_g2	24.49	132.02	95.03	91.61	45.92	170.07	132.60	60.10	153.68	169.70	159.61	123.36	1322.64	237.08	1990.65	1714.48	848.13	2740.20	523.31	44.91	1666.05	480.63	410.60	450.78	1467.87	254.07	2030.96	577.40	464.08	869.48
TRINITY_DN189418_c0_g2	0.00	0.00	0.54	0.48	1.86	1.46	1.61	1.11	0.91	0.00	1.10	2.63	0.00	1.03	0.00	0.00	0.00	0.97	0.00	0.00	0.00	0.00	1.51	0.97	0.00	2.20	1.10	0.00	0.00	2.16
TRINITY_DN189418_c0_g3	0.00	2.99	0.00	2.49	0.00	1.24	0.00	0.00	0.00	1.38	0.00	0.00	0.00	0.00	0.00	2.55	0.00	0.00	0.00	1.32	0.00	0.00	0.00	0.00	0.00	4.51	1.52	0.00	0.00	2.89
TRINITY_DN189418_c1_g1	121.30	156.81	94.38	115.44	185.72	115.74	45.69	41.19	23.56	37.63	33.81	64.81	33.44	38.15	49.48	51.29	20.42	53.14	8.35	8.10	2.74	12.32	8.61	4.83	452.28	909.23	602.02	396.80	321.70	468.22
TRINITY_DN189419_c0_g1	0.00	0.00	0.00	0.00	0.00	0.00	0.00	0.00	0.00	0.00	0.00	0.00	0.00	0.00	0.00	0.00	0.00	0.00	0.00	0.00	0.00	0.00	0.00	0.00	0.00	0.00	0.00	0.00	9.62	0.00
TRINITY_DN189419_c1_g1	0.00	6.25	0.00	0.00	1.60	3.35	2.09	2.16	0.00	9.73	0.00	2.00	0.00	3.59	0.00	0.00	2.04	0.00	0.00	0.00	0.00	2.00	0.00	0.00	0.00	2.11	0.00	1.70	0.00	0.00
TRINITY_DN189419_c2_g1	0.00	0.00	0.00	4.60	0.00	0.00	6.40	0.00	0.00	0.00	7.04	12.20	0.00	0.00	0.00	0.00	0.00	4.45	0.00	0.00	0.00	0.00	0.00	0.00	0.00	0.00	0.00	0.00	0.00	0.00
TRINITY_DN189419_c3_g1	0.00	24.88	0.00	0.00	0.00	0.00	8.72	0.00	0.00	0.00	0.00	0.00	0.00	0.00	0.00	0.00	27.65	0.00	0.00	0.00	0.00	17.03	0.00	0.00	0.00	10.06	0.00	0.00	0.00	0.00
TRINITY_DN189419_c4_g1	0.00	19.58	0.00	0.00	0.00	0.00	9.46	9.72	0.00	0.00	0.00	0.00	0.00	0.00	0.00	0.00	0.00	0.00	0.00	0.00	0.00	0.00	0.00	0.00	0.00	0.00	0.00	0.00	0.00	0.00
TRINITY_DN189419_c4_g10	0.00	2.54	0.00	0.77	3.55	0.00	10.09	3.45	0.70	1.60	1.73	5.68	0.00	0.00	0.00	0.00	0.00	1.48	7.11	1.54	0.00	1.61	0.78	0.74	3.41	6.87	2.54	0.00	1.40	7.40
TRINITY_DN189419_c4_g2	0.85	2.91	0.00	26.09	12.43	0.00	0.95	0.98	0.00	0.89	7.81	0.00	21.17	6.15	0.00	0.00	0.00	0.00	7.00	10.03	0.00	11.03	0.00	0.00	2.89	2.90	7.89	0.00	4.65	0.00
TRINITY_DN189419_c4_g3	0.00	0.00	0.00	0.00	0.00	0.00	0.00	0.00	0.00	0.00	0.00	0.00	0.00	0.00	35.69	0.00	0.00	0.00	0.00	0.00	0.00	0.00	0.00	0.00	0.00	0.00	0.00	0.00	0.00	0.00
TRINITY_DN189419_c4_g4	0.00	9.01	7.60	0.00	0.00	0.00	0.00	0.00	0.00	0.00	0.00	8.34	0.00	0.00	0.00	6.33	0.00	8.94	0.00	0.00	0.00	0.00	0.00	0.00	0.00	0.00	0.00	0.00	0.00	0.00
TRINITY_DN189419_c4_g5	0.00	5.78	4.03	0.00	0.00	0.00	0.00	0.00	0.00	0.00	0.00	0.00	0.00	0.00	0.00	0.00	0.00	0.00	0.00	0.00	0.00	0.00	0.00	0.00	0.00	0.00	0.00	0.00	0.00	0.00
TRINITY_DN189419_c4_g6	1.50	5.12	0.00	0.00	1.41	0.00	1.67	2.58	0.00	4.68	0.00	0.81	1.58	0.00	4.13	2.26	0.00	0.00	7.27	2.29	1.57	1.59	1.55	0.00	2.53	1.70	2.56	0.00	0.00	0.00
TRINITY_DN189419_c4_g7	6.27	8.85	0.00	6.00	5.84	0.00	27.24	8.51	0.00	7.89	17.06	8.41	27.15	0.00	0.00	5.92	0.00	23.22	8.58	0.00	7.84	24.96	0.00	0.00	0.00	0.00	29.39	0.00	0.00	8.22
TRINITY_DN189419_c4_g8	0.00	0.00	0.00	0.00	0.00	0.00	5.85	6.11	4.46	0.00	0.00	0.00	0.00	0.00	0.00	0.00	0.00	0.00	0.00	0.00	0.00	0.00	0.00	0.00	0.00	0.00	0.00	0.00	0.00	0.00
TRINITY_DN189419_c4_g9	0.00	0.00	0.00	0.00	0.00	0.00	0.00	0.00	0.00	0.00	10.18	0.00	0.00	0.00	0.00	6.68	0.00	0.00	0.00	0.00	0.00	0.00	0.00	0.00	0.00	10.78	0.00	0.00	0.00	0.00
TRINITY_DN189419_c5_g1	0.00	0.00	0.00	0.00	0.00	0.00	0.00	0.00	0.00	0.00	0.00	11.67	0.00	0.00	0.00	0.00	0.00	8.60	0.00	0.00	0.00	0.00	0.00	0.00	0.00	0.00	0.00	0.00	0.00	0.00
TRINITY_DN189420_c0_g1	0.00	0.00	13.69	0.00	0.00	0.00	0.00	0.00	5.30	0.00	0.00	0.00	0.00	0.00	0.00	0.00	0.00	10.91	28.29	0.00	14.61	0.00	0.00	0.00	0.00	0.00	0.00	0.00	0.00	0.00
TRINITY_DN189420_c0_g2	0.00	0.00	0.00	0.00	0.00	0.00	0.00	0.00	0.00	0.00	0.00	0.00	0.00	9.44	0.00	35.09	0.00	8.60	0.00	0.00	0.00	0.00	0.00	0.00	0.00	0.00	0.00	0.00	0.00	0.00
TRINITY_DN189420_c1_g1	0.00	1.43	0.00	0.41	0.00	0.41	3.31	0.46	0.00	3.09	0.00	1.32	1.37	0.00	0.00	0.42	0.00	2.45	0.87	0.84	0.00	0.00	2.92	0.40	7.30	0.46	3.87	0.00	0.00	0.00
TRINITY_DN189420_c1_g2	20.15	0.00	0.00	0.00	0.00	0.00	0.00	13.26	0.00	0.00	0.00	0.00	0.00	0.00	0.00	0.00	0.00	3.97	0.00	0.00	0.00	0.00	0.00	0.00	0.00	0.00	12.30	0.00	9.39	0.00
TRINITY_DN189420_c1_g3	0.00	3.98	0.00	0.00	0.00	0.00	0.00	4.25	0.00	0.00	0.00	0.00	0.00	3.20	0.00	0.00	0.00	0.00	0.00	0.00	0.00	0.00	0.00	0.00	12.76	4.14	0.00	3.04	0.00	0.00
TRINITY_DN189420_c2_g1	4.82	5.00	0.00	0.00	27.75	1.53	2.92	0.00	0.00	8.37	9.65	4.92	0.00	2.39	0.00	0.00	9.23	8.82	0.83	0.00	0.00	6.58	10.27	8.12	0.00	0.00	0.00	0.00	6.26	3.83
TRINITY_DN189420_c2_g2	3.32	2.84	0.00	4.87	3.11	0.89	0.93	1.91	0.00	0.00	0.00	1.80	2.62	0.00	0.00	3.33	0.93	4.05	0.00	0.00	0.00	1.77	0.00	0.00	1.88	0.00	0.00	0.00	0.00	0.92
TRINITY_DN189420_c2_g3	30.69	35.30	83.71	41.87	41.93	45.73	16.78	49.06	24.85	19.49	18.63	32.91	16.21	16.22	65.94	33.23	31.38	66.90	2.02	20.87	6.85	15.88	12.61	13.37	20.98	62.69	31.22	19.97	13.52	30.57
TRINITY_DN189420_c2_g4	0.00	0.00	0.00	0.00	0.00	0.00	0.00	0.00	0.00	0.00	0.00	0.00	0.00	17.60	9.34	16.46	10.92	4.00	0.00	0.00	0.00	0.00	0.00	0.00	0.00	6.09	0.00	0.00	0.00	0.00
TRINITY_DN189420_c3_g1	0.00	2.53	2.40	0.00	0.00	0.00	2.49	0.00	0.00	0.00	0.00	0.00	0.00	0.00	0.00	0.00	0.00	0.00	0.00	0.00	0.00	0.00	0.00	1.11	0.00	0.00	0.00	0.00	0.00	1.22
TRINITY_DN189421_c0_g1	5.58	0.00	0.00	0.00	5.19	0.00	0.00	96.21	0.00	0.00	51.40	29.89	0.00	0.00	0.00	0.00	0.00	0.00	0.00	74.63	0.00	0.00	102.12	7.44	0.00	304.92	0.00	0.00	5.11	95.76
TRINITY_DN189421_c1_g1	0.00	0.00	0.00	0.00	0.00	5.95	8.38	25.92	12.77	0.00	0.00	8.13	0.00	0.00	0.00	15.63	0.00	0.00	0.00	0.00	0.00	0.00	0.00	10.83	0.00	0.00	0.00	0.00	0.00	0.00
TRINITY_DN189421_c2_g1	0.00	3.79	0.00	0.00	2.31	9.90	0.00	0.00	0.00	0.00	0.00	0.00	0.00	0.00	0.00	5.77	0.00	4.99	0.00	0.00	0.00	0.00	0.00	0.00	0.00	0.00	0.00	0.00	0.00	0.00
TRINITY_DN189421_c2_g2	0.00	0.00	0.00	0.00	5.45	0.00	3.92	0.00	0.00	0.00	4.20	4.18	0.00	0.00	0.00	0.00	0.00	0.00	0.00	0.00	0.00	0.00	0.00	0.00	0.00	0.00	0.00	0.00	0.00	0.00
TRINITY_DN189421_c2_g3	0.00	2.87	0.00	0.00	0.00	2.26	0.00	0.00	0.00	2.78	0.00	2.76	0.00	0.00	0.00	0.00	0.00	0.00	0.00	0.00	0.00	0.00	0.00	0.00	0.00	2.93	0.00	0.00	0.00	0.00
TRINITY_DN189421_c3_g1	0.00	0.00	0.00	0.00	0.00	0.00	0.00	0.00	0.00	12.28	0.00	0.00	10.58	0.00	0.00	0.00	0.00	0.00	0.00	0.00	0.00	0.00	0.00	0.00	0.00	0.00	0.00	0.00	0.00	0.00
TRINITY_DN189421_c3_g2	2.58	6.42	0.00	1.26	0.00	0.00	0.00	0.00	0.00	0.00	1.56	0.00	0.00	0.00	0.00	0.00	0.00	0.00	1.47	0.00	2.82	0.00	0.00	0.00	0.00	0.00	7.08	0.00	0.00	0.00
TRINITY_DN189421_c4_g1	0.00	9.56	0.00	1.90	0.00	1.12	0.00	2.49	3.25	2.46	2.72	2.54	0.00	0.00	0.00	1.94	0.00	2.23	0.00	0.00	0.00	1.26	2.16	0.00	0.00	0.00	0.00	0.00	0.00	0.00
TRINITY_DN189421_c5_g1	153.81	105.88	89.37	182.52	104.37	107.01	66.73	64.44	109.15	39.28	86.89	71.47	164.06	69.04	365.95	87.98	61.47	109.98	38.78	113.52	10.43	128.46	47.08	31.17	41.83	88.50	55.37	13.78	0.00	14.38
TRINITY_DN189421_c6_g1	2.91	0.00	1.07	22.67	2.74	0.95	5.96	2.05	0.00	6.62	3.79	8.84	8.71	6.25	1.07	4.87	9.92	0.96	7.85	4.59	16.38	29.60	2.03	3.14	11.26	24.03	74.03	48.98	12.94	59.90
TRINITY_DN189421_c6_g2	0.00	0.00	0.00	0.00	0.00	0.00	0.00	0.00	0.00	0.00	0.00	0.00	0.00	0.00	0.00	0.00	0.00	0.00	0.00	0.00	0.00	0.00	0.00	0.00	0.00	0.00	0.00	0.00	47.19	0.00
TRINITY_DN189421_c6_g3	2.13	3.71	0.00	3.13	2.99	3.12	0.00	1.26	0.00	0.00	0.00	0.00	1.12	0.00	0.00	0.00	0.00	1.04	0.00	0.00	0.00	0.00	0.00	0.00	0.00	0.00	0.00	0.00	0.00	0.00
TRINITY_DN189421_c7_g1	4.42	0.00	0.00	0.00	0.00	0.00	66.23	24.87	7.69	153.01	13.47	69.61	23.92	0.00	1.63	0.00	1.89	1.63	112.99	48.12	20.37	271.44	68.72	68.29	394.76	68.77	22.94	212.06	5.82	206.61
TRINITY_DN189421_c8_g1	0.00	0.00	0.00	0.00	0.00	0.00	0.00	0.00	0.00	6.93	0.00	0.00	0.00	0.00	0.00	0.00	0.00	0.00	0.00	0.00	0.00	0.00	0.00	0.00	17.01	0.00	0.00	0.00	0.00	0.00
TRINITY_DN189422_c0_g1	0.00	0.81	1.57	0.00	1.35	1.40	3.16	2.45	1.99	0.74	0.81	5.39	0.00	0.00	0.00	0.00	1.60	0.00	1.53	2.18	0.00	0.00	0.74	0.00	0.00	0.00	0.00	0.00	0.00	0.00
TRINITY_DN189422_c0_g2	101.05	212.85	111.06	291.34	191.32	214.28	687.53	984.62	452.21	773.63	909.25	937.78	189.58	40.88	56.80	132.97	85.80	91.90	204.66	96.17	76.55	297.91	120.26	137.17	5.09	6.57	9.83	2.49	4.71	6.45
TRINITY_DN189422_c1_g1	0.00	0.00	0.00	0.00	0.00	0.00	0.00	0.00	0.00	0.00	0.00	0.00	0.00	0.00	0.00	0.00	0.00	0.00	0.00	0.00	0.00	0.00	0.00	0.00	0.00	0.00	0.00	0.00	0.00	0.00
TRINITY_DN189422_c5_g1	0.00	0.00	0.00	0.00	0.00	0.00	0.00	0.00	0.00	0.00	14.05	0.00	0.00	0.00	0.00	0.00	0.00	0.00	0.00	0.00	0.00	0.00	0.00	0.00	0.00	0.00	0.00	0.00	0.00	0.00
TRINITY_DN189423_c0_g1	0.00	21.72	0.00	0.00	0.00	0.00	0.00	0.00	0.00	0.00	0.00	0.00	0.00	0.00	0.00	0.00	10.16	0.00	0.00	0.00	0.00	0.00	0.00	0.00	0.00	0.00	0.00	0.00	0.00	0.00
TRINITY_DN189423_c10_g1	0.00	0.00	0.00	0.00	0.00	0.00	0.00	0.00	0.00	0.00	0.00	0.00	0.00	0.00	0.00	9.99	0.00	0.00	0.00	0.00	0.00	0.00	0.00	0.00	0.00	0.00	0.00	0.00	0.00	0.00
TRINITY_DN189423_c11_g1	0.00	0.00	0.00	0.00	5.63	0.00	9.54	1.86	0.00	0.00	5.62	0.00	3.18	1.57	0.00	0.00	1.77	0.00	22.44	3.16	0.00	0.00	6.52	0.00	10.17	3.63	0.00	0.00	1.39	0.00
TRINITY_DN189423_c12_g1	10.69	33.00	0.00	12.18	40.56	0.00	0.00	0.00	13.73	0.00	0.00	0.00	0.00	11.28	8.97	0.00	10.35	0.00	0.00	0.00	0.00	0.00	0.00	0.00	0.00	0.00	0.00	0.00	0.00	0.00
TRINITY_DN189423_c13_g1	0.00	16.68	0.00	0.00	6.68	0.00	0.00	10.04	0.00	0.00	0.00	15.42	0.00	0.00	0.00	0.00	0.00	2.00	0.00	0.00	0.00	0.00	0.00	0.00	0.00	0.00	0.00	0.00	0.00	2.46
TRINITY_DN189423_c13_g2	0.00	9.21	2.73	4.75	2.31	2.42	0.00	0.00	0.00	0.00	0.00	3.05	2.56	0.00	0.00	0.00	0.00	0.00	0.00	0.00	0.00	0.00	0.00	0.00	0.00	0.00	3.22	0.00	0.00	9.06
TRINITY_DN189423_c13_g3	0.00	0.00	0.00	0.00	7.58	0.00	38.82	0.00	0.00	20.99	0.00	0.00	0.00	15.18	0.00	0.00	0.00	0.00	0.00	0.00	0.00	0.00	0.00	0.00	0.00	0.00	0.00	0.00	0.00	0.00
TRINITY_DN189423_c13_g4	1.25	1.46	0.00	0.00	0.00	0.00	0.00	2.38	0.00	0.00	0.00	4.38	0.00	0.00	0.00	0.00	0.00	1.32	1.41	3.96	0.00	0.00	0.00	0.00	0.00	0.00	0.00	0.00	0.00	0.00
TRINITY_DN189423_c13_g5	0.00	6.14	0.00	0.00	0.00	2.36	0.00	3.24	0.00	3.30	0.00	0.00	0.00	0.00	0.00	0.00	0.00	7.02	0.00	0.00	0.00	0.00	2.77	0.00	0.00	3.15	0.00	0.00	0.00	0.00
TRINITY_DN189423_c13_g6	0.00	0.00	0.00	0.00	0.00	5.70	8.06	0.00	0.00	0.00	0.00	0.00	0.00	0.00	0.00	0.00	0.00	5.62	0.00	0.00	0.00	0.00	0.00	0.00	0.00	0.00	0.00	0.00	0.00	0.00
TRINITY_DN189423_c13_g7	9.41	0.00	0.00	0.00	0.00	0.00	0.00	0.00	0.00	0.00	0.00	0.00	0.00	0.00	0.00	0.00	0.00	9.08	0.00	0.00	0.00	0.00	0.00	0.00	0.00	0.00	0.00	0.00	0.00	0.00
TRINITY_DN189423_c13_g8	8.10	11.40	0.00	0.00	0.00	0.00	0.00	0.00	0.00	20.81	0.00	0.00	0.00	0.00	0.00	0.00	0.00	7.83	0.00	0.00	0.00	0.00	0.00	0.00	0.00	0.00	0.00	0.00	0.00	0.00
TRINITY_DN189423_c14_g1	0.00	0.00	0.00	0.00	0.00	0.00	0.00	6.27	0.00	0.00	0.00	0.00	0.00	0.00	0.00	0.00	0.00	4.18	0.00	0.00	0.00	0.00	0.00	0.00	0.00	0.00	0.00	0.00	0.00	0.00
TRINITY_DN189423_c15_g1	0.00	0.00	0.00	0.00	0.00	0.00	0.00	0.00	0.00	0.00	0.00	0.00	0.00	23.37	0.00	0.00	0.00	10.65	0.00	0.00	0.00	0.00	0.00	0.00	0.00	0.00	0.00	0.00	0.00	0.00
TRINITY_DN189423_c4_g1	4.78	6.79	0.00	0.00	0.00	0.00	0.00	0.00	2.70	0.00	0.00	0.00	0.00	0.00	0.00	0.00	0.00	0.00	0.00	5.76	0.00	3.34	0.00	0.00	0.00	0.00	3.59	2.64	0.00	0.00
TRINITY_DN189423_c6_g1	0.00	0.00	0.00	0.00	0.00	9.61	0.00	0.00	0.00	0.00	0.00	0.00	0.00	0.00	0.00	28.99	25.27	0.00	0.00	0.00	0.00	0.00	0.00	0.00	0.00	0.00	0.00	0.00	0.00	0.00
TRINITY_DN189423_c9_g1	0.00	11.75	0.00	0.00	0.00	0.00	11.16	0.00	0.00	0.00	12.18	0.00	0.00	0.00	0.00	0.00	0.00	0.00	0.00	0.00	0.00	0.00	0.00	0.00	0.00	0.00	0.00	0.00	0.00	0.00
TRINITY_DN189424_c0_g1	0.00	0.00	0.00	0.00	7.49	0.00	0.00	0.00	0.00	0.00	0.00	0.00	0.00	0.00	0.00	0.00	0.00	0.00	0.00	8.42	0.00	0.00	0.00	0.00	0.00	0.00	0.00	0.00	7.17	0.00
TRINITY_DN189424_c0_g2	0.00	1.89	0.00	0.81	0.00	0.81	0.93	0.00	0.00	0.00	0.00	0.00	3.49	3.44	0.00	0.00	0.00	0.00	0.90	0.00	0.00	0.00	0.00	0.00	2.82	0.00	0.95	0.00	0.00	0.00
TRINITY_DN189424_c0_g3	0.00	0.00	0.00	0.00	2.18	2.28	0.00	0.00	4.72	0.00	3.18	0.00	0.00	0.00	0.00	2.33	0.00	0.00	0.00	0.00	0.00	0.00	0.00	0.00	0.00	0.00	0.00	0.00	0.00	0.00
TRINITY_DN189424_c1_g1	0.00	0.00	2.01	0.00	5.03	0.00	4.41	0.00	3.53	4.10	0.00	0.00	0.00	0.00	0.00	0.00	0.00	1.74	2.15	0.00	0.00	0.00	0.00	0.00	0.00	0.00	0.00	0.00	0.00	0.00
TRINITY_DN189424_c1_g2	2.93	0.00	0.00	1.14	0.00	0.00	1.28	0.66	21.52	3.00	1.31	2.50	1.23	0.00	1.29	0.59	7.12	1.14	1.24	0.00	0.00	1.22	0.00	0.00	0.00	0.65	0.00	0.00	0.00	0.64
TRINITY_DN189424_c2_g1	3.10	3.01	0.00	0.97	0.00	1.01	0.56	0.00	0.94	0.00	0.57	3.56	1.64	0.51	7.05	4.50	0.00	16.01	0.54	3.26	0.00	1.78	2.61	3.30	1.09	10.36	5.14	8.55	6.43	2.70
TRINITY_DN189424_c3_g1	0.00	27.61	0.00	13.90	0.00	0.00	0.00	0.00	33.26	0.00	15.71	28.17	0.00	0.00	35.69	2.17	0.00	25.86	5.65	0.00	54.09	0.00	10.15	0.00	0.00	0.00	13.72	8.66	7.64	0.00
TRINITY_DN189424_c4_g1	0.00	0.00	0.00	0.00	0.00	0.00	0.00	12.12	9.16	0.00	0.00	0.00	0.00	0.00	0.00	0.00	0.00	0.00	0.00	16.50	0.00	0.00	0.00	0.00	0.00	0.00	0.00	0.00	0.00	0.00
TRINITY_DN189424_c5_g1	0.00	0.00	0.00	0.00	0.00	0.00	0.00	0.00	0.00	0.00	0.00	0.00	0.00	0.00	0.00	0.00	0.00	22.34	0.00	0.00	0.00	0.00	0.00	0.00	0.00	0.00	0.00	0.00	0.00	0.00
TRINITY_DN189425_c0_g1	4.96	15.34	0.00	40.25	1.74	22.54	54.81	0.00	4.56	43.17	15.57	10.40	11.73	0.00	1.08	4.98	0.00	29.05	81.92	0.00	30.74	47.27	0.00	52.42	4.82	0.00	2.78	0.00	0.00	1.36
TRINITY_DN189425_c0_g2	0.00	58.73	10.04	252.87	7.73	24.55	145.07	0.00	34.31	96.18	0.00	66.13	27.09	0.00	0.00	57.71	0.00	80.75	287.27	0.00	186.39	129.09	0.00	328.87	23.46	0.00	0.00	8.76	0.00	10.86
TRINITY_DN189426_c0_g1	0.00	0.00	0.00	0.00	0.00	0.00	0.00	0.00	0.00	0.00	0.00	0.00	0.00	0.00	0.00	0.00	0.00	0.00	0.00	0.00	0.00	0.00	0.00	0.00	0.00	0.00	0.00	0.00	0.00	0.00
TRINITY_DN189426_c1_g1	15.65	48.85	30.95	12.04	9.53	16.16	54.56	48.36	10.56	14.12	47.59	13.61	10.47	5.79	0.88	11.68	1.31	0.39	82.21	43.75	66.40	58.39	104.45	10.09	33.02	47.63	16.71	13.67	9.24	0.43
TRINITY_DN189426_c2_g1	0.00	0.00	0.93	0.00	0.79	0.82	44.25	58.08	55.66	60.38	69.96	146.63	0.00	0.00	3.71	2.54	0.00	101.95	95.29	80.67	247.21	128.60	128.73	116.88	81.16	128.19	240.43	60.31	20.23	320.83
TRINITY_DN189426_c2_g2	0.00	5.55	0.00	0.00	0.00	0.00	22.49	37.86	65.67	58.91	55.65	92.97	0.00	12.95	0.00	0.00	0.00	49.42	119.77	160.34	303.63	166.46	183.00	38.46	79.67	168.51	144.55	53.48	26.75	205.15
TRINITY_DN189426_c2_g3	0.00	0.00	0.00	0.00	0.00	6.93	0.00	0.00	7.45	4.61	0.00	0.00	0.00	0.00	0.00	0.00	0.00	0.00	0.00	0.00	0.00	4.73	0.00	0.00	5.13	0.00	0.00	0.00	0.00	0.00
TRINITY_DN189426_c3_g1	17.25	54.16	16.70	33.55	41.27	67.69	61.68	25.18	6.96	26.86	27.41	36.04	79.20	20.77	20.61	57.94	13.27	32.04	29.19	42.18	2.69	57.88	37.79	6.90	26.39	21.08	37.27	9.96	14.71	31.43
TRINITY_DN189426_c4_g1	53.59	0.00	0.00	0.00	0.00	0.00	0.00	0.00	0.00	0.00	0.00	0.00	28.94	0.00	0.00	0.00	0.00	0.00	0.00	0.00	0.00	0.00	0.00	0.00	0.00	0.00	0.00	0.00	0.00	0.00
TRINITY_DN189426_c5_g1	0.00	0.00	0.00	0.00	9.36	0.00	0.00	0.00	0.00	0.00	0.00	0.00	0.00	0.00	0.00	0.00	0.00	0.00	0.00	0.00	0.00	0.00	59.48	0.00	0.00	0.00	0.00	0.00	0.00	0.00
TRINITY_DN189426_c6_g1	8.88	0.00	0.00	0.00	0.00	0.00	0.00	0.00	0.00	0.00	0.00	0.00	9.54	0.00	0.00	0.00	0.00	0.00	0.00	0.00	0.00	0.00	0.00	0.00	0.00	0.00	0.00	0.00	0.00	0.00
TRINITY_DN189427_c0_g1	0.00	0.00	0.00	0.00	0.00	0.00	9.99	5.22	0.00	0.59	2.60	5.18	0.00	0.00	0.00	0.00	0.00	0.00	0.00	0.00	0.00	0.00	0.00	0.00	26.61	25.90	4.54	9.39	13.29	32.05
TRINITY_DN189427_c0_g2	0.00	0.00	0.00	0.00	0.00	0.00	0.00	57.82	0.00	0.00	26.51	0.00	0.00	0.00	0.00	0.00	0.00	0.00	0.00	0.00	0.00	0.00	0.00	0.00	42.80	199.02	18.18	11.90	26.39	67.91
TRINITY_DN189427_c0_g3	5.52	0.00	0.00	0.00	5.14	0.00	0.00	0.00	0.00	0.00	0.00	0.00	2.93	0.00	0.00	0.00	0.00	0.00	0.00	9.08	0.00	0.00	0.00	0.00	0.00	0.00	0.00	0.00	0.00	0.00
TRINITY_DN189427_c0_g4	0.00	0.00	0.00	0.00	4.43	0.00	0.00	0.00	10.08	0.00	0.00	0.00	0.00	0.00	0.00	0.00	0.00	0.00	0.00	0.00	0.00	0.00	0.00	0.00	0.00	0.00	7.31	0.00	0.00	0.00
TRINITY_DN189427_c0_g5	0.00	0.00	0.00	0.00	0.00	0.00	0.00	23.83	0.00	0.00	2.69	2.43	0.00	0.00	0.00	0.00	0.00	0.00	0.00	0.00	0.00	0.00	0.00	0.00	23.68	64.31	10.51	4.05	5.61	41.19
TRINITY_DN189428_c0_g1	0.00	0.00	0.00	15.28	11.25	0.00	0.00	0.00	0.00	0.00	0.00	0.00	2.31	0.00	0.00	10.11	0.00	0.00	0.00	0.00	0.00	0.00	0.00	0.00	0.00	0.00	0.00	0.00	0.00	0.00
TRINITY_DN189428_c0_g2	248.82	451.47	353.32	639.60	456.27	563.05	322.20	315.63	309.59	377.15	226.65	367.48	42.39	18.11	64.67	57.31	55.29	58.07	86.95	65.89	34.38	84.93	63.12	50.43	69.77	64.22	50.36	25.81	23.71	52.36
TRINITY_DN189428_c2_g1	0.00	0.00	0.00	0.00	0.00	11.44	0.00	0.00	0.00	0.00	0.00	0.00	0.00	0.00	0.00	11.48	0.00	0.00	0.00	0.00	0.00	0.00	0.00	0.00	0.00	0.00	0.00	0.00	0.00	0.00
TRINITY_DN189428_c3_g1	0.00	0.00	0.00	0.00	0.00	0.00	0.00	0.00	0.00	0.00	0.00	0.00	0.00	0.00	0.00	0.00	0.00	0.00	0.00	0.00	0.00	0.00	0.00	0.00	0.00	0.00	0.00	0.00	0.00	0.00
TRINITY_DN189428_c6_g1	0.00	0.00	0.00	0.00	5.63	0.00	0.00	0.00	0.00	0.00	0.00	0.00	0.00	0.00	0.00	3.01	0.00	0.00	0.00	0.00	0.00	0.00	0.00	0.00	0.00	0.00	0.00	0.00	0.00	0.00
TRINITY_DN189428_c7_g1	0.00	0.00	0.00	0.00	0.00	0.00	14.00	0.00	0.00	0.00	0.00	0.00	0.00	0.00	0.00	0.00	0.00	0.00	0.00	0.00	0.00	0.00	0.00	0.00	0.00	0.00	0.00	0.00	0.00	0.00
TRINITY_DN189429_c0_g1	1941.41	745.93	2659.79	816.01	1356.51	1004.10	393.62	376.62	459.33	321.37	316.18	339.17	487.51	738.49	1099.47	179.36	467.44	267.01	102.59	124.56	48.54	152.94	163.60	165.44	53.78	30.63	31.38	80.13	112.74	35.68
TRINITY_DN189429_c1_g1	50.48	23.49	42.55	18.85	37.21	56.03	10.24	16.69	12.83	2.93	14.11	11.52	26.46	49.29	48.96	19.37	12.07	70.44	7.14	4.34	1.31	11.83	2.72	17.04	24.87	31.29	13.62	9.71	20.66	7.49
TRINITY_DN189429_c1_g2	0.00	0.00	0.00	0.00	0.00	0.00	0.00	0.00	0.00	0.00	0.00	0.00	11.70	0.00	0.00	0.00	0.00	0.00	0.00	0.00	0.00	0.00	0.00	0.00	0.00	0.00	0.00	0.00	16.73	13.94
TRINITY_DN189429_c1_g3	0.00	0.00	0.00	0.00	0.00	9.75	0.00	0.00	0.00	0.00	0.00	0.00	0.00	0.00	0.00	0.00	0.00	0.00	0.00	0.00	0.00	0.00	0.00	0.00	0.00	12.82	0.00	0.00	0.00	0.00
TRINITY_DN189430_c0_g1	3.13	4.14	0.00	0.00	2.91	0.00	0.00	0.00	0.00	0.00	0.00	0.00	0.00	0.00	0.00	0.00	0.00	0.00	0.00	0.00	0.00	0.00	7.41	0.00	0.00	0.00	0.00	0.00	0.00	0.00
TRINITY_DN189430_c0_g2	2.23	2.05	0.00	0.71	6.19	2.90	6.35	16.54	1.67	2.62	24.17	10.02	4.31	3.00	0.00	3.77	0.40	2.95	7.69	0.73	14.73	11.99	6.67	1.88	5.63	21.41	17.64	23.06	4.36	9.57
TRINITY_DN189431_c0_g1	0.00	0.00	0.00	0.00	0.00	0.00	5989.73	0.00	0.00	0.00	0.00	0.00	0.00	0.00	0.00	0.00	0.00	0.00	6.41	0.00	0.00	0.00	0.00	0.00	28.27	0.00	0.00	0.00	0.00	0.00
TRINITY_DN189431_c1_g1	0.00	0.00	1.30	0.00	6.75	2.36	0.00	13.92	22.06	2.92	19.89	2.95	0.00	2.45	0.00	2.36	6.00	1.14	0.00	5.24	2.89	3.01	13.83	0.00	0.00	0.00	3.22	0.00	0.00	0.00
TRINITY_DN189431_c1_g2	0.00	7.47	5.77	33.76	3.31	11.50	16.87	7.74	11.66	20.84	6.94	15.28	20.56	9.18	0.00	12.25	12.31	7.58	0.96	14.76	0.00	2.90	10.52	5.99	7.89	2.39	0.00	0.00	0.00	24.69
TRINITY_DN189431_c1_g3	0.00	0.00	0.00	16.57	0.00	12.96	0.00	0.00	7.21	2.19	0.00	0.00	0.00	19.71	0.00	12.95	2.29	7.01	0.00	0.00	0.00	0.00	0.00	2.08	6.08	0.00	0.00	0.00	0.00	12.27
TRINITY_DN189431_c1_g4	0.00	0.00	0.00	0.00	0.00	0.00	0.00	0.00	0.00	0.00	0.00	0.00	0.00	0.00	3.05	0.00	0.00	0.00	3.54	2.99	6.66	0.00	0.00	6.39	0.00	0.00	3.74	0.00	0.00	0.00
TRINITY_DN189431_c1_g5	0.00	0.00	0.00	0.00	0.00	0.00	12.35	0.00	0.00	0.00	0.00	0.00	0.00	0.00	0.00	0.00	0.00	0.00	0.00	0.00	0.00	0.00	0.00	0.00	0.00	0.00	0.00	0.00	0.00	0.00
TRINITY_DN189432_c1_g1	0.00	6.42	0.00	0.00	0.00	0.00	0.00	0.00	2.56	0.00	3.48	0.00	0.00	0.00	2.80	0.00	0.00	0.00	0.00	0.00	0.00	0.00	0.00	0.00	0.00	0.00	0.00	0.00	0.00	0.00
TRINITY_DN189432_c3_g1	0.00	0.00	0.00	0.00	0.00	0.00	0.00	0.00	0.00	0.00	0.00	0.00	10.82	0.00	0.00	0.00	0.00	9.71	12.87	0.00	0.00	0.00	0.00	0.00	0.00	0.00	0.00	0.00	0.00	0.00
TRINITY_DN189432_c3_g2	0.00	0.00	0.00	0.00	0.00	20.20	0.00	0.00	0.00	8.98	0.00	0.00	0.00	0.00	0.00	0.00	0.00	0.00	0.00	0.00	0.00	0.00	0.00	0.00	0.00	0.00	0.00	0.00	0.00	0.00
TRINITY_DN189432_c4_g1	13.48	25.68	0.00	12.18	8.58	11.87	15.32	0.00	16.84	14.69	0.00	46.58	40.87	32.97	52.35	30.49	0.01	63.27	0.00	0.00	0.00	0.00	8.17	0.00	0.00	13.22	12.64	0.00	6.19	8.51
TRINITY_DN189432_c5_g1	0.00	0.00	14.20	16.48	18.07	19.11	0.00	0.00	11.54	8.76	10.10	49.49	64.52	0.00	0.00	0.00	25.14	20.18	14.57	0.00	0.00	0.00	13.50	0.00	0.00	18.44	0.00	0.00	0.00	8.74
TRINITY_DN189432_c5_g2	0.00	0.00	0.00	2.79	5.41	2.76	15.05	12.79	0.00	3.53	0.00	0.00	0.00	10.19	0.00	2.81	0.00	11.25	0.00	6.46	0.00	0.00	17.92	0.00	3.91	0.00	7.81	2.83	2.58	27.95
TRINITY_DN189432_c5_g3	11.83	13.31	0.00	9.24	7.43	7.62	0.00	0.00	0.00	5.36	0.00	9.71	0.00	0.00	0.00	0.00	4.88	18.99	0.00	0.00	0.00	0.00	0.00	0.00	0.00	0.00	0.00	0.00	0.00	0.00
TRINITY_DN189432_c5_g4	0.00	12.72	0.00	0.00	0.00	0.00	0.00	0.00	0.00	0.00	0.00	0.00	0.00	0.00	0.00	0.00	0.00	0.00	0.00	0.00	0.00	0.00	0.00	0.00	0.00	0.00	0.00	0.00	0.00	0.00
TRINITY_DN189432_c6_g1	0.00	166.17	0.00	66.38	284.12	1035.59	0.00	0.00	0.00	0.00	0.00	0.00	0.00	0.00	0.00	184.29	0.00	102.75	0.00	0.00	0.00	0.00	0.00	0.00	0.00	0.00	0.00	0.00	0.00	0.00
TRINITY_DN189432_c7_g1	0.00	0.00	0.00	0.00	0.00	0.00	0.00	0.00	0.00	0.00	0.00	0.00	0.00	0.00	0.00	0.00	0.00	0.00	0.00	0.00	0.00	0.00	0.00	0.00	0.00	0.00	0.00	0.00	0.00	0.00
TRINITY_DN189433_c1_g1	0.00	17.46	6.62	93.80	0.00	8.42	0.00	2.73	0.00	0.00	0.00	0.00	0.00	0.00	2.33	4.18	0.00	15.99	0.00	0.00	0.00	0.00	0.00	0.00	0.00	13.91	10.85	4.83	0.39	4.12
TRINITY_DN189433_c1_g2	61.16	197.64	98.38	133.31	51.02	105.52	288.19	258.81	105.93	280.15	326.87	144.85	55.09	20.09	6.87	58.19	21.04	10.59	280.01	166.28	260.58	382.47	354.21	101.78	167.20	169.65	94.42	69.32	45.59	9.85
TRINITY_DN189433_c1_g3	160.12	110.15	90.36	21.46	26.32	29.83	31.79	36.97	9.72	5.20	15.42	20.15	3.93	7.24	5.94	2.82	2.58	0.91	82.32	36.09	20.29	49.98	47.76	7.15	13.34	39.75	10.02	11.91	9.84	5.74
TRINITY_DN189433_c1_g4	0.00	0.00	0.00	8.09	0.00	0.00	0.00	0.00	8.26	0.00	0.00	10.62	0.00	0.00	0.00	0.00	0.00	0.00	0.00	0.00	0.00	0.00	0.00	0.00	0.00	0.00	0.00	0.00	0.00	0.00
TRINITY_DN189433_c1_g5	0.00	0.31	0.00	0.00	0.00	0.27	5.02	2.13	0.25	1.39	1.21	1.45	0.00	0.00	0.00	0.00	0.00	0.00	1.14	0.55	0.00	2.26	0.28	0.00	0.60	2.12	2.42	1.08	0.77	0.00
TRINITY_DN189433_c2_g1	0.00	101.09	13.54	32.96	17.40	40.18	44.29	77.87	12.07	25.44	61.38	25.67	9.41	0.00	0.00	0.00	0.00	5.53	129.14	25.46	145.10	77.60	132.36	0.00	16.99	62.72	20.19	5.90	10.47	7.48
TRINITY_DN189433_c3_g1	0.00	0.00	0.00	0.00	0.00	0.00	0.00	0.00	0.00	0.00	0.00	0.00	0.00	16.14	0.00	10.95	0.00	9.76	0.00	0.00	0.00	0.00	0.00	0.00	0.00	0.00	0.00	0.00	0.00	0.00
TRINITY_DN189434_c0_g1	0.00	10.35	0.00	7.40	0.00	7.19	0.00	0.00	0.00	0.00	0.00	0.00	0.00	0.00	0.00	0.00	0.00	0.00	0.00	0.00	0.00	0.00	0.00	0.00	0.00	0.00	0.00	0.00	20.25	0.00
TRINITY_DN189434_c1_g1	33.25	0.00	0.00	0.00	0.00	0.00	0.00	0.00	0.00	0.00	0.00	0.00	0.00	0.00	0.00	0.00	0.00	0.00	24.72	0.00	0.00	0.00	0.00	0.00	0.00	0.00	0.00	0.00	0.00	0.00
TRINITY_DN189434_c2_g1	0.00	0.00	0.00	0.00	0.00	0.00	0.00	0.00	0.00	0.00	0.00	0.00	0.00	0.00	3.90	0.00	0.00	0.00	0.00	0.00	0.00	0.00	0.00	0.00	0.00	4.91	0.00	0.00	22.20	0.00
TRINITY_DN189434_c2_g2	0.00	0.00	0.00	0.00	0.00	0.00	0.00	0.00	0.00	0.00	0.00	0.00	0.00	0.00	0.00	0.00	0.00	11.83	0.00	0.00	0.00	0.00	0.00	0.00	0.00	0.00	0.00	0.00	0.00	0.00
TRINITY_DN189434_c3_g1	6.48	0.00	6.44	6.05	0.00	5.35	8.75	6.90	0.00	14.37	0.00	10.71	5.39	36.80	0.00	12.11	8.15	0.00	0.00	0.00	0.00	0.00	0.00	1.62	1.35	23.31	0.00	2.22	1.80	28.30
TRINITY_DN189434_c3_g2	0.00	0.00	0.00	0.00	0.00	0.00	0.00	0.00	0.00	0.00	9.26	0.00	0.00	0.00	0.00	6.02	0.00	5.86	0.00	0.00	0.00	0.00	0.00	0.00	0.00	0.00	0.00	0.00	0.00	0.00
TRINITY_DN189434_c3_g3	0.00	4.41	0.00	0.00	0.00	6.46	4.50	0.00	0.00	0.00	0.00	0.00	0.00	7.01	0.00	0.00	0.00	0.00	0.00	0.00	0.00	0.00	0.00	0.00	0.00	0.00	0.00	0.00	0.00	0.00
TRINITY_DN189434_c3_g4	3.66	0.00	0.00	0.00	14.92	0.00	5.55	0.00	0.00	5.28	0.00	0.00	0.00	3.89	0.00	3.99	0.00	1.83	5.47	0.00	0.00	0.00	0.00	0.00	0.00	5.86	0.00	0.00	7.32	0.00
TRINITY_DN189434_c3_g5	0.00	0.00	0.00	0.00	0.00	0.00	3.16	0.00	0.00	0.00	0.00	0.00	0.00	0.00	0.00	0.00	0.00	0.00	0.00	0.00	0.00	7.14	0.00	0.00	0.00	0.00	8.17	0.00	4.46	0.00
TRINITY_DN189434_c3_g6	0.00	0.00	0.00	0.00	0.00	0.00	0.00	0.00	0.00	0.00	0.00	0.00	0.00	0.00	0.00	0.00	0.00	0.00	6.06	0.00	11.43	0.00	0.00	0.00	0.00	0.00	0.00	0.00	0.00	0.00
TRINITY_DN189434_c3_g7	0.00	0.00	0.00	0.00	0.00	0.00	0.00	0.00	0.00	0.00	0.00	0.00	0.00	0.00	0.00	0.00	0.00	0.00	6.60	0.00	0.00	0.00	0.00	0.00	7.14	0.00	14.75	0.00	0.00	0.00
TRINITY_DN189434_c4_g1	0.00	0.00	0.00	0.00	0.00	0.00	0.00	0.00	0.00	0.00	0.00	0.00	0.00	0.00	0.00	0.00	0.00	0.00	0.00	0.00	0.00	0.00	21.11	0.00	0.00	0.00	0.00	0.00	0.00	0.00
TRINITY_DN189434_c5_g1	0.00	14.54	0.00	0.00	0.00	10.29	0.00	0.00	0.00	0.00	0.00	0.00	0.00	0.00	0.00	0.00	0.00	0.00	0.00	0.00	0.00	0.00	0.00	0.00	0.00	0.00	0.00	0.00	0.00	0.00
TRINITY_DN189435_c1_g1	0.00	0.00	0.00	0.00	0.00	0.00	78.36	0.00	0.00	0.00	0.00	0.00	35.09	0.00	0.00	0.00	0.00	0.00	44.56	0.00	0.00	16.73	0.00	0.00	14.30	0.00	0.00	0.00	0.00	0.00
TRINITY_DN189435_c2_g1	0.00	0.00	0.00	0.00	5.79	0.00	8.58	0.00	0.00	0.00	0.00	0.00	0.00	0.00	0.00	0.00	8.29	0.00	0.00	6.89	0.00	0.00	7.77	0.00	0.00	0.00	0.00	0.00	0.00	0.00
TRINITY_DN189435_c3_g1	0.00	24.69	0.00	0.00	36.82	0.00	122.50	35.71	0.00	11.18	0.00	44.63	456.91	9.34	0.00	0.00	0.00	11.04	106.67	75.03	0.00	0.00	52.27	29.82	36.65	99.56	0.00	0.00	8.16	29.13
TRINITY_DN189435_c4_g1	4.47	0.00	0.00	0.00	0.00	2.18	5.72	0.00	0.00	2.66	0.00	8.10	0.00	0.00	0.00	0.00	0.00	0.00	2.79	0.00	0.00	0.00	21.28	7.56	2.94	0.00	2.93	2.23	0.00	0.00
TRINITY_DN189435_c4_g2	0.66	0.00	0.00	0.00	0.63	0.00	0.73	1.51	0.00	9.57	0.00	0.00	3.52	0.69	92.62	0.00	0.00	0.00	0.00	1.34	0.69	23.22	2.04	2.63	0.84	0.00	0.00	3.25	0.00	0.00
TRINITY_DN189435_c4_g3	0.00	4.83	1.51	4.00	0.00	1.33	9.07	2.18	1.31	7.46	4.99	6.15	0.00	0.00	0.00	0.00	0.00	2.65	7.20	4.25	1.50	16.85	4.37	1.43	4.25	1.62	8.19	4.03	0.00	3.11
TRINITY_DN189435_c4_g4	0.00	0.00	0.00	0.00	0.00	0.00	0.00	0.00	0.00	0.00	0.00	0.00	0.00	0.00	0.00	0.00	0.00	0.00	0.00	0.00	0.00	0.00	0.00	0.00	0.00	0.00	0.00	0.00	0.00	0.00
TRINITY_DN189435_c5_g1	0.00	0.00	0.00	0.00	0.00	0.00	0.00	0.00	0.00	13.82	0.00	0.00	0.00	0.00	0.00	0.00	0.00	0.00	0.00	0.00	0.00	27.01	0.00	0.00	0.00	0.00	0.00	0.00	0.00	0.00
TRINITY_DN189435_c6_g1	0.00	0.00	0.00	0.00	0.00	0.00	0.00	0.00	0.00	0.00	15.30	28.70	0.00	0.00	0.00	0.00	0.00	0.00	0.00	0.00	0.00	0.00	0.00	14.39	0.00	17.89	0.00	0.00	10.65	0.00
TRINITY_DN189435_c7_g1	0.00	0.00	0.00	0.00	0.00	0.00	14.70	0.00	0.00	0.00	0.00	0.00	0.00	0.00	0.00	0.00	0.00	0.00	0.00	0.00	0.00	0.00	0.00	0.00	14.91	0.00	0.00	0.00	0.00	0.00
TRINITY_DN189436_c0_g1	0.00	0.00	0.00	17.15	0.00	4.21	0.00	6.23	0.00	6.57	0.00	30.42	0.00	0.00	0.00	0.00	0.00	0.00	0.00	4.81	0.00	0.00	13.85	12.75	0.00	0.00	0.00	0.00	0.00	6.43
TRINITY_DN189436_c0_g2	0.00	0.00	0.00	0.00	0.00	11.17	0.00	0.00	0.00	0.00	15.43	23.76	0.00	0.00	0.00	0.00	0.00	0.00	0.00	0.00	0.00	0.00	0.00	0.00	0.00	0.00	0.00	0.00	0.00	0.00
TRINITY_DN189436_c1_g1	55.94	56.63	70.71	28.48	56.32	24.31	108.41	79.79	73.57	199.42	154.38	648.28	28.16	5.71	5.06	11.14	21.75	4.51	261.46	168.45	184.48	299.53	292.78	401.90	31.43	33.28	24.48	14.77	15.75	47.29
TRINITY_DN189436_c2_g1	0.00	50.31	0.00	10.17	11.85	2.54	31.90	0.74	3.11	0.67	0.00	18.10	1.37	0.00	1.43	44.49	0.00	8.33	27.66	0.00	0.67	0.00	0.00	0.64	22.29	0.00	0.73	1.91	0.00	70.41
TRINITY_DN189437_c1_g1	0.00	0.00	0.00	0.00	0.00	0.00	0.00	0.00	0.00	3.12	3.55	0.00	0.00	2.69	0.00	0.00	0.00	0.00	0.00	0.00	0.00	0.00	0.00	0.00	0.00	6.72	0.00	0.00	0.00	0.00
TRINITY_DN189437_c3_g1	0.00	4.11	1.59	0.00	0.68	1.42	0.80	2.48	2.01	0.75	1.65	1.56	0.00	0.00	0.00	0.00	1.62	0.00	0.00	0.00	0.76	0.00	0.75	0.00	0.00	0.00	0.00	0.00	0.00	0.80
TRINITY_DN189437_c4_g1	0.00	10.24	0.00	7.50	0.00	0.00	0.00	0.00	0.00	0.00	0.00	0.00	0.00	0.00	0.00	3.76	0.00	0.00	0.00	0.00	0.00	5.07	0.00	0.00	0.00	0.00	0.00	0.00	0.00	0.00
TRINITY_DN189437_c4_g10	0.00	9.88	0.00	0.00	0.00	0.00	0.00	0.00	0.00	0.00	0.00	0.00	0.00	0.00	0.00	0.00	0.00	6.76	0.00	7.67	0.00	0.00	0.00	0.00	0.00	0.00	0.00	0.00	0.00	0.00
TRINITY_DN189437_c4_g2	0.00	1.57	0.00	1.51	0.93	1.94	2.68	2.07	46.83	6.28	0.89	8.78	2.09	12.17	1.55	1.40	11.40	4.34	2.57	1.42	7.99	2.76	9.05	1.79	1.75	3.35	0.00	1.37	0.74	2.68
TRINITY_DN189437_c4_g3	0.00	0.00	0.00	0.00	0.00	0.00	5.70	0.00	8.68	0.00	0.00	0.00	0.00	0.00	0.00	4.09	0.00	0.00	0.00	0.00	0.00	0.00	0.00	0.00	0.00	0.00	0.00	0.00	3.75	10.58
TRINITY_DN189437_c4_g4	0.00	0.00	0.00	0.00	0.00	0.00	0.00	0.00	0.00	0.00	0.00	0.00	0.00	0.00	0.00	0.00	0.00	0.00	0.00	0.00	0.00	0.00	0.00	0.00	0.00	0.00	0.00	0.00	0.00	17.33
TRINITY_DN189437_c4_g5	0.00	0.00	0.00	8.98	0.00	0.00	0.00	0.00	18.15	0.00	0.00	11.67	0.00	0.00	0.00	0.00	0.00	0.00	0.00	9.46	0.00	11.30	10.56	23.27	0.00	0.00	0.00	0.00	0.00	0.00
TRINITY_DN189437_c4_g6	0.00	1.33	0.00	0.00	0.00	0.00	0.00	0.00	1.08	0.00	0.00	0.00	0.00	0.00	2.51	0.00	1.30	0.00	0.00	0.00	0.00	0.00	0.00	1.17	5.32	0.00	5.35	0.00	0.00	0.00
TRINITY_DN189437_c4_g7	0.00	0.00	0.00	0.00	0.00	17.25	0.00	0.00	6.18	0.00	0.00	0.00	0.00	0.00	0.00	0.00	0.00	0.00	0.00	0.00	0.00	0.00	0.00	0.00	0.00	0.00	0.00	0.00	32.20	0.00
TRINITY_DN189437_c4_g8	0.00	4.76	0.00	1.90	0.00	0.00	0.00	0.00	0.00	0.00	0.00	0.00	2.05	0.00	0.00	0.00	0.00	0.00	0.00	2.06	0.00	0.00	0.00	0.00	0.00	2.42	0.00	0.00	1.77	0.00
TRINITY_DN189437_c4_g9	0.00	13.67	0.00	0.00	0.00	0.00	0.00	0.00	0.00	0.00	0.00	0.00	0.00	0.00	0.00	0.00	0.00	0.00	0.00	0.00	0.00	0.00	0.00	0.00	0.00	0.00	0.00	0.00	0.00	0.00
TRINITY_DN189437_c5_g1	0.00	0.00	0.00	0.00	0.00	0.00	0.00	0.00	0.00	0.00	4.55	0.00	0.00	0.00	0.00	0.00	0.00	0.00	0.00	0.00	7.81	4.10	0.00	0.00	0.00	0.00	0.00	0.00	0.00	7.84
TRINITY_DN189438_c0_g1	0.00	0.00	0.00	0.00	0.00	0.00	0.00	5.05	0.00	0.00	0.00	0.00	3.76	0.00	0.00	10.54	0.00	0.00	9.50	0.00	0.00	9.40	0.00	0.00	0.00	0.00	10.24	0.00	0.00	0.00
TRINITY_DN189438_c1_g1	0.00	0.00	0.00	55.12	0.00	16.53	0.00	1.23	0.00	1.10	3.10	8.67	0.00	0.00	0.00	150.79	3.27	13.62	0.00	2.11	12.78	0.00	37.41	2.02	0.00	0.00	0.00	0.00	0.00	1.48
TRINITY_DN189438_c1_g2	0.00	0.00	0.00	0.00	0.00	0.00	10.64	0.00	0.00	0.34	1.92	1.76	0.00	0.00	2.62	0.00	0.00	0.00	301.58	78.94	0.00	42.84	67.25	26.58	0.00	0.00	0.00	0.00	0.00	0.00
TRINITY_DN189438_c1_g3	0.00	0.00	0.00	0.00	0.00	0.00	0.00	0.00	0.00	0.00	0.00	0.00	0.00	0.00	0.00	0.00	0.00	0.00	0.00	0.00	0.00	0.00	0.00	0.00	6.10	0.00	0.00	0.00	0.00	5.33
TRINITY_DN189438_c1_g4	0.00	0.00	0.00	0.00	0.00	0.00	0.00	0.00	0.00	0.00	0.00	0.00	0.00	0.00	0.00	0.00	0.00	0.00	0.00	0.00	0.00	0.00	0.00	0.00	7.66	11.18	3.82	0.00	0.00	20.55
TRINITY_DN189438_c2_g1	0.00	0.00	0.00	0.00	0.00	0.00	3.46	0.00	0.00	0.00	0.00	0.00	312.04	0.00	0.00	31.90	34.53	105.79	3.38	0.00	0.00	0.00	16.02	0.00	0.00	0.00	3.57	0.00	0.00	0.00
TRINITY_DN189439_c1_g1	0.00	0.00	0.00	0.00	0.00	0.00	0.00	0.00	22.15	0.00	0.00	0.00	0.00	0.00	0.00	0.00	0.00	0.00	0.00	0.00	0.00	0.00	0.00	0.00	0.00	0.00	0.00	0.00	0.00	0.00
TRINITY_DN189439_c3_g1	2.17	11.58	0.50	11.68	27.01	22.72	16.44	30.63	35.95	56.71	24.29	58.88	2.29	0.00	2.54	10.70	0.00	19.13	2.49	4.96	0.56	4.25	6.25	1.02	31.89	87.86	75.24	16.78	15.49	20.92
TRINITY_DN189439_c3_g2	0.00	0.00	0.00	0.00	0.00	9.20	0.00	0.00	0.00	0.00	0.00	12.24	0.00	0.00	0.00	0.00	36.46	9.08	0.00	0.00	0.00	0.00	0.00	0.00	0.00	0.00	0.00	0.00	0.00	0.00
TRINITY_DN189439_c3_g3	0.00	0.00	0.00	0.00	0.00	4.32	0.00	0.00	0.00	5.85	0.00	0.00	23.70	0.00	0.00	0.00	5.85	4.27	0.00	0.00	0.00	0.00	10.73	0.00	0.00	13.19	0.00	0.00	0.00	0.00
TRINITY_DN189439_c3_g4	3.68	2.26	0.00	1.81	0.00	0.00	0.00	0.00	0.00	4.23	0.00	0.00	0.00	0.00	2.04	0.00	0.00	3.58	0.00	0.00	0.00	2.18	2.04	0.00	0.00	0.00	0.00	0.00	0.00	0.00
TRINITY_DN18943_c0_g1	0.00	0.00	0.00	0.00	0.00	0.00	0.00	0.00	0.00	0.00	0.00	0.00	0.00	0.00	0.00	0.00	0.00	0.00	37.90	0.00	0.00	0.00	0.00	0.00	0.00	0.00	0.00	0.00	0.00	0.00
TRINITY_DN189440_c0_g1	0.00	0.00	0.00	0.00	0.00	0.00	0.00	0.00	0.00	0.00	0.00	0.00	0.00	0.00	0.00	0.00	10.84	0.00	0.00	7.61	0.00	0.00	0.00	0.00	0.00	13.36	0.00	0.00	15.28	0.00
TRINITY_DN189440_c1_g1	0.00	0.00	0.00	0.00	0.00	0.00	0.00	0.00	22.60	4.67	0.00	0.00	0.00	0.00	0.00	0.00	0.00	0.00	0.00	0.00	0.00	0.00	0.00	0.00	0.00	0.00	5.22	0.00	0.00	0.00
TRINITY_DN189440_c2_g1	11.08	0.00	0.00	0.00	0.00	0.00	0.00	0.00	0.00	0.00	0.00	0.00	0.00	0.00	0.00	0.00	0.00	0.00	0.00	0.00	0.00	0.00	0.00	0.00	0.00	0.00	17.40	0.00	0.00	14.09
TRINITY_DN189440_c3_g3	0.00	0.00	0.00	0.00	0.00	0.00	11.10	0.00	0.00	0.00	0.00	0.00	0.00	0.00	0.00	0.00	0.00	0.00	0.00	0.00	0.00	0.00	0.00	0.00	0.00	0.00	0.00	0.00	0.00	0.00
TRINITY_DN189440_c3_g4	0.00	8.47	0.00	0.00	0.00	11.79	0.00	0.00	0.00	0.00	0.00	16.11	0.00	0.00	0.00	0.00	0.00	0.00	0.00	0.00	0.00	24.37	0.00	0.00	0.00	9.49	0.00	0.00	0.00	0.00
TRINITY_DN189440_c4_g1	0.00	0.00	0.00	0.00	1.42	0.00	0.00	0.00	0.00	0.00	0.00	0.00	0.00	0.00	0.00	0.00	0.00	0.00	1.77	0.00	0.00	3.47	24.66	0.00	0.00	37.27	18.52	0.00	1.40	0.00
TRINITY_DN189440_c4_g2	0.00	0.00	0.00	0.00	0.00	0.00	0.00	0.00	0.00	0.00	0.00	0.00	0.00	0.00	0.00	2.34	0.00	0.00	0.00	12.96	0.00	0.00	9.33	0.00	5.66	3.03	0.00	19.29	0.00	18.96
TRINITY_DN189440_c4_g3	0.00	0.00	0.00	0.00	0.00	0.00	0.00	0.00	0.00	0.00	0.00	0.00	0.00	0.00	0.00	0.00	0.00	0.00	0.00	0.00	0.00	0.00	0.00	0.00	0.00	0.00	0.00	0.00	0.00	0.00
TRINITY_DN189440_c4_g4	0.00	0.00	0.00	0.00	0.00	0.00	0.00	0.00	0.00	0.00	0.00	0.00	0.00	0.00	0.00	0.00	0.00	0.00	0.00	0.00	0.00	0.00	0.00	0.00	0.00	0.00	0.00	0.00	0.00	0.00
TRINITY_DN189441_c0_g1	42.72	47.53	24.22	9.00	13.86	10.98	43.73	39.52	107.83	16.17	56.99	43.98	10.22	52.16	10.46	7.34	30.17	6.10	4.24	14.90	19.09	20.26	19.69	6.31	125.54	155.18	37.63	25.81	32.20	64.87
TRINITY_DN189442_c1_g1	0.00	0.00	0.00	0.00	0.00	0.00	0.00	0.00	0.00	0.00	0.00	0.00	0.00	13.98	0.00	0.00	0.00	0.00	0.00	0.00	0.00	0.00	0.00	8.64	0.00	0.00	0.00	0.00	0.00	0.00
TRINITY_DN189442_c2_g1	0.00	0.00	0.00	0.00	0.00	0.00	0.00	8.98	7.56	0.00	0.00	3.35	0.00	0.00	27.87	0.00	0.00	0.00	0.00	2.94	0.00	0.00	0.00	0.00	0.00	3.59	0.00	0.00	2.46	0.00
TRINITY_DN189442_c2_g2	12.81	0.00	0.00	0.00	2.83	6.66	3.33	0.00	0.00	22.00	0.00	0.00	0.00	3.65	7.74	24.65	0.00	0.00	0.00	0.00	0.00	0.00	0.00	0.00	14.18	10.16	2.18	2.91	4.65	0.00
TRINITY_DN189442_c2_g3	0.00	0.00	0.00	0.00	0.00	0.00	0.00	0.00	0.00	24.11	0.00	0.00	0.00	0.00	0.00	0.00	0.00	0.00	0.00	0.00	0.00	0.00	0.00	0.00	0.00	0.00	0.00	9.90	0.00	0.00
TRINITY_DN189442_c2_g4	0.00	0.00	0.00	0.00	0.00	0.00	0.00	0.00	0.00	0.00	0.00	0.00	0.00	0.00	0.00	0.00	0.00	0.00	0.00	0.00	0.00	0.00	0.00	0.00	0.00	0.00	0.00	0.00	0.00	0.00
TRINITY_DN189442_c2_g5	0.00	0.00	0.00	0.00	0.00	0.00	4.69	0.00	0.00	0.00	0.00	0.00	0.00	0.00	11.57	0.00	0.00	0.00	0.00	0.00	0.00	0.00	0.00	0.00	0.00	0.00	0.00	0.00	0.00	0.00
TRINITY_DN189442_c2_g6	0.00	0.00	0.00	0.00	0.00	0.00	0.00	0.00	0.00	0.00	0.00	0.00	0.00	0.00	0.00	0.00	0.00	0.00	0.00	0.00	0.00	0.00	0.00	0.00	0.00	0.00	0.00	0.00	7.46	0.00
TRINITY_DN189442_c2_g7	0.00	0.00	0.00	0.00	0.00	0.00	0.00	0.00	0.00	0.00	0.00	0.00	2.30	0.00	0.00	0.00	0.00	0.00	2.70	0.00	0.00	0.00	0.00	0.00	0.00	2.77	0.00	0.00	0.00	0.00
TRINITY_DN189442_c2_g8	0.00	0.00	0.00	0.00	0.00	0.00	0.00	0.00	0.00	0.00	0.00	0.00	0.00	0.00	0.00	0.00	0.00	0.00	9.01	14.59	0.00	0.00	0.00	0.00	0.00	0.00	0.00	6.87	0.00	0.00
TRINITY_DN189443_c0_g1	0.00	0.00	0.00	0.00	0.00	0.00	0.00	0.00	0.00	0.00	0.00	0.00	0.00	0.00	0.00	0.00	0.00	0.00	0.00	0.00	0.00	0.00	0.00	0.00	0.00	0.00	0.00	13.15	0.00	0.00
TRINITY_DN189443_c10_g1	0.00	0.00	12.43	0.00	0.00	0.00	0.00	0.00	0.00	0.00	0.00	0.00	0.00	21.79	0.00	0.00	0.00	0.00	0.00	0.00	0.00	0.00	0.00	0.00	0.00	0.00	0.00	0.00	0.00	0.00
TRINITY_DN189443_c11_g1	0.00	0.00	0.00	0.00	0.00	0.00	0.00	0.00	0.00	0.00	0.00	0.00	0.00	0.00	0.00	0.00	0.00	35.82	0.00	0.00	0.00	0.00	0.00	0.00	0.00	0.00	0.00	0.00	0.00	0.00
TRINITY_DN189443_c12_g1	0.00	0.00	0.00	0.00	0.00	0.00	15.48	0.00	0.00	0.00	0.00	0.00	0.00	0.00	0.00	0.00	0.00	0.00	0.00	0.00	0.00	0.00	0.00	0.00	0.00	0.00	0.00	0.00	0.00	0.00
TRINITY_DN189443_c1_g1	0.00	0.00	0.00	0.00	0.00	0.00	0.00	0.00	0.00	0.00	0.00	14.58	0.00	0.00	0.00	0.00	0.00	0.00	0.00	0.00	0.00	0.00	0.00	0.00	0.00	0.00	0.00	0.00	0.00	0.00
TRINITY_DN189443_c2_g1	0.00	27.29	0.00	0.00	0.00	0.00	0.00	9.12	0.00	0.00	0.00	0.00	0.00	0.00	7.34	0.00	0.00	14.24	0.00	0.00	0.00	0.00	0.00	0.00	0.00	0.00	0.00	0.00	0.00	0.00
TRINITY_DN189443_c3_g1	0.00	4.23	0.00	3.16	0.00	6.23	0.00	0.00	0.00	0.00	0.00	0.00	0.00	0.00	0.00	0.00	0.00	5.29	4.25	0.00	0.00	0.00	0.00	0.00	0.00	0.00	0.00	0.00	0.00	0.00
TRINITY_DN189443_c4_g1	12.40	0.00	0.00	0.00	0.00	0.00	46.43	0.00	0.00	0.00	0.00	0.00	0.00	0.00	0.00	0.00	0.00	0.00	0.00	0.00	0.00	0.00	0.00	0.00	0.00	0.00	0.00	0.00	0.00	0.00
TRINITY_DN189443_c6_g1	0.00	0.00	0.00	0.00	0.00	55.05	6.82	0.00	0.00	5.90	0.00	68.65	0.00	0.00	0.00	0.00	0.00	0.00	0.00	0.00	0.00	0.00	0.00	56.68	0.00	0.00	0.00	0.00	0.00	23.01
TRINITY_DN189443_c6_g2	0.00	3.55	3.12	0.00	2.55	5.34	3.63	0.00	0.00	0.00	0.00	0.00	0.00	0.00	0.00	0.00	0.00	0.00	0.00	0.00	0.00	0.00	0.00	0.00	0.00	0.00	0.00	0.00	0.00	0.00
TRINITY_DN189443_c6_g3	0.00	0.00	0.00	0.00	0.00	0.00	0.00	13.02	0.00	24.57	0.00	0.00	0.00	0.00	0.00	0.00	0.00	9.49	0.00	0.00	0.00	0.00	0.00	0.00	0.00	0.00	0.00	0.00	0.00	0.00
TRINITY_DN189443_c7_g1	0.00	0.00	0.00	0.00	0.00	0.00	0.00	0.00	0.00	0.00	0.00	0.00	10.82	42.61	0.00	0.00	0.00	29.12	0.00	0.00	0.00	0.00	0.00	0.00	0.00	0.00	0.00	0.00	0.00	0.00
TRINITY_DN189443_c8_g1	0.00	0.00	0.00	0.00	0.00	0.00	0.00	0.00	0.00	0.00	0.00	0.00	0.00	0.00	0.00	0.00	0.00	11.31	0.00	0.00	0.00	0.00	0.00	0.00	0.00	0.00	0.00	0.00	0.00	0.00
TRINITY_DN189443_c8_g10	0.00	7.34	6.18	5.26	0.00	0.00	0.00	0.00	0.00	6.97	0.00	14.01	0.00	16.77	0.00	0.00	0.00	0.00	0.00	0.00	0.00	0.00	0.00	0.00	0.00	0.00	0.00	0.00	0.00	0.00
TRINITY_DN189443_c8_g11	0.00	0.00	0.00	0.00	0.00	0.00	0.00	0.00	0.00	0.00	0.00	9.26	0.00	14.76	0.00	0.00	0.00	6.70	0.00	0.00	0.00	0.00	0.00	0.00	0.00	0.00	0.00	0.00	0.00	0.00
TRINITY_DN189443_c8_g2	11.80	14.57	0.00	1.88	11.26	10.71	10.31	4.60	0.00	4.26	0.00	0.00	0.00	10.30	0.00	21.83	13.44	12.30	0.00	1.75	0.00	0.00	0.00	0.00	0.00	0.00	7.64	5.57	0.00	0.00
TRINITY_DN189443_c8_g3	0.00	8.85	0.00	0.00	5.84	20.68	0.00	0.00	0.00	0.00	0.00	0.00	8.01	0.00	8.45	0.00	0.00	0.00	0.00	0.00	0.00	0.00	0.00	0.00	0.00	0.00	0.00	0.00	0.00	0.00
TRINITY_DN189443_c8_g4	0.00	0.00	0.00	8.88	0.00	0.00	0.00	0.00	0.00	22.36	0.00	0.00	0.00	0.00	0.00	8.68	0.00	17.02	11.55	0.00	0.00	0.00	0.00	0.00	0.00	0.00	0.00	0.00	0.00	0.00
TRINITY_DN189443_c8_g5	0.00	0.00	0.00	0.00	0.00	0.00	0.00	0.00	0.00	0.00	4.09	0.00	0.00	0.00	0.00	0.00	3.64	0.00	3.74	0.00	0.00	0.00	0.00	0.00	0.00	0.00	0.00	0.00	0.00	0.00
TRINITY_DN189443_c8_g6	0.00	0.00	0.00	0.00	0.00	0.00	7.99	0.00	0.00	0.00	0.00	0.00	0.00	0.00	0.00	0.00	0.00	0.00	0.00	0.00	0.00	0.00	0.00	0.00	0.00	0.00	0.00	0.00	0.00	0.00
TRINITY_DN189443_c8_g7	0.00	10.97	0.00	0.00	0.00	7.63	0.00	10.73	0.00	2.67	21.40	0.00	0.00	0.00	17.76	0.00	0.00	7.52	0.00	0.00	0.00	0.00	0.00	0.00	0.00	0.00	0.00	0.00	0.00	0.00
TRINITY_DN189443_c8_g8	0.00	20.32	0.00	0.00	0.00	0.00	0.00	0.00	0.00	0.00	0.00	0.00	0.00	0.00	0.00	0.00	0.00	0.00	0.00	0.00	0.00	0.00	0.00	0.00	0.00	0.00	0.00	0.00	0.00	0.00
TRINITY_DN189443_c8_g9	0.00	0.00	0.00	0.00	0.00	0.00	0.00	0.00	0.00	0.00	0.00	0.00	5.88	0.00	6.19	0.00	0.00	0.00	0.00	0.00	0.00	0.00	0.00	0.00	0.00	0.00	0.00	0.00	0.00	0.00
TRINITY_DN189444_c0_g1	4.17	10.56	4.70	4.23	16.18	8.14	5.27	0.00	0.00	0.00	11.07	2.37	6.63	0.00	0.00	1.61	0.00	2.02	7.31	8.14	0.00	0.00	0.00	0.00	0.00	8.93	0.00	0.00	6.43	0.00
TRINITY_DN189444_c0_g2	2.28	6.62	0.00	0.00	0.00	2.23	16.84	0.00	3.56	2.73	0.00	5.54	38.54	0.00	0.00	8.90	0.00	26.52	2.17	5.01	0.00	0.00	0.00	11.98	9.66	11.77	0.00	1.79	0.00	0.00
TRINITY_DN189444_c0_g3	4.59	9.55	0.00	5.58	2.45	3.36	0.00	11.06	0.00	0.00	1.40	0.00	17.42	24.14	2.47	11.01	4.35	3.25	1.25	1.15	0.00	0.00	0.00	0.00	0.00	11.06	1.57	7.94	0.00	0.00
TRINITY_DN189444_c0_g4	0.00	13.64	0.00	1.73	2.91	0.00	8.46	0.00	0.00	0.00	4.50	2.05	6.66	0.00	0.00	0.00	0.00	8.55	0.00	0.00	0.00	0.00	3.87	0.00	0.00	0.00	0.00	0.00	0.00	4.11
TRINITY_DN189444_c0_g5	0.00	0.00	0.00	0.00	0.00	0.00	0.00	6.11	0.00	0.00	0.00	0.00	0.00	0.00	0.00	4.19	0.00	0.00	0.00	0.00	0.00	0.00	0.00	0.00	0.00	0.00	0.00	0.00	0.00	0.00
TRINITY_DN189444_c0_g6	0.00	17.55	0.00	0.00	0.00	0.00	8.58	8.84	0.00	0.00	0.00	0.00	0.00	0.00	0.00	12.35	0.00	0.00	17.02	0.00	0.00	0.00	0.00	0.00	0.00	0.00	0.00	0.00	0.00	8.15
TRINITY_DN189444_c1_g1	0.00	2.80	0.00	2.19	2.08	0.00	0.00	0.00	0.00	0.00	3.00	2.69	0.00	0.00	0.00	4.45	0.00	0.00	0.00	0.00	0.00	0.00	0.00	0.00	0.00	0.00	0.00	0.00	0.00	2.67
TRINITY_DN189445_c0_g1	0.00	0.00	0.00	0.00	0.00	0.00	107.53	0.00	0.00	4.72	9.22	9.77	0.00	0.00	0.00	0.00	0.00	0.00	75.60	8.75	1.41	72.94	42.06	4.35	4.51	24.25	10.97	0.46	0.00	1.98
TRINITY_DN189445_c0_g2	0.00	0.00	0.00	0.00	0.00	0.00	0.00	0.00	0.00	0.00	0.00	0.00	0.00	0.00	0.00	0.00	0.00	0.00	0.00	0.00	0.00	0.00	0.00	0.00	0.00	0.00	0.00	0.00	0.00	0.00
TRINITY_DN189446_c10_g1	0.00	19.36	0.00	0.87	0.00	15.64	0.00	0.00	0.00	0.00	0.00	10.66	0.00	0.00	0.00	0.00	0.00	5.21	0.97	0.00	0.00	0.00	0.00	2.69	0.00	0.00	0.00	0.00	0.00	2.97
TRINITY_DN189446_c11_g1	0.00	1.41	0.00	2.36	0.00	0.00	4.19	0.00	10.33	1.31	0.00	0.00	0.00	1.26	3.99	1.21	1.39	2.35	0.00	1.25	0.00	1.34	1.28	0.00	4.27	0.00	1.43	0.00	0.00	2.73
TRINITY_DN189446_c11_g2	0.00	0.00	0.00	0.00	0.00	21.38	0.00	0.00	0.00	0.00	0.00	7.29	0.00	0.00	3.39	0.00	0.00	5.85	0.00	0.00	0.00	0.00	0.00	0.00	0.00	0.00	0.00	0.00	0.00	0.00
TRINITY_DN189446_c11_g3	0.00	4.43	0.00	3.29	3.10	6.50	0.00	0.00	17.38	0.00	0.00	0.00	0.00	0.00	0.00	3.31	12.91	3.22	0.00	3.69	0.00	13.18	0.00	0.00	0.00	0.00	4.77	3.36	0.00	0.00
TRINITY_DN189446_c11_g4	0.00	0.00	0.00	0.00	6.78	4.73	3.15	0.00	0.00	2.93	0.00	0.00	2.87	0.00	0.00	0.00	0.00	0.00	0.00	0.00	0.00	0.00	2.78	0.00	3.25	0.00	0.00	0.00	0.00	0.00
TRINITY_DN189446_c11_g5	0.00	0.00	0.00	0.00	0.00	8.02	0.00	0.00	17.65	0.00	0.00	10.82	0.00	0.00	0.00	0.00	0.00	0.00	0.00	0.00	0.00	0.00	9.78	0.00	0.00	0.00	13.16	0.00	0.00	0.00
TRINITY_DN189446_c12_g1	0.00	0.00	0.00	0.00	0.00	9.00	0.00	12.33	28.03	0.00	0.00	0.00	0.00	0.00	0.00	0.00	0.00	17.77	0.00	19.45	0.00	11.59	10.87	0.00	0.00	14.83	0.00	0.00	0.00	0.00
TRINITY_DN189446_c13_g1	0.00	0.00	0.00	0.00	0.00	0.00	0.00	0.00	0.00	0.00	0.00	0.00	16.03	0.00	16.90	0.00	0.00	0.00	0.00	0.00	0.00	0.00	0.00	0.00	0.00	0.00	0.00	0.00	0.00	0.00
TRINITY_DN189446_c14_g1	0.00	6.72	0.00	0.00	4.50	0.00	0.00	0.00	0.00	0.00	0.00	0.00	5.20	0.00	0.00	0.00	0.00	9.34	0.00	0.00	0.00	0.00	0.00	0.00	0.00	0.00	0.00	0.00	0.00	12.57
TRINITY_DN189446_c15_g1	0.00	0.00	0.00	5.52	0.00	0.00	0.00	0.00	0.00	0.00	0.00	0.00	0.00	0.00	0.00	0.00	0.00	5.31	0.00	0.00	0.00	0.00	0.00	0.00	0.00	0.00	0.00	0.00	0.00	0.00
TRINITY_DN189446_c1_g1	0.00	0.00	0.00	0.00	0.00	0.00	0.00	0.00	0.00	0.00	0.00	0.00	0.00	0.00	0.00	0.00	0.00	9.49	0.00	0.00	0.00	0.00	0.00	0.00	0.00	0.00	0.00	0.00	0.00	12.66
TRINITY_DN189446_c2_g1	0.00	0.00	0.00	0.00	0.00	0.00	0.00	0.00	0.00	0.00	0.00	0.00	0.00	16.71	0.00	0.00	0.00	0.00	0.00	0.00	0.00	0.00	0.00	0.00	0.00	0.00	0.00	0.00	0.00	0.00
TRINITY_DN189446_c2_g2	0.00	0.00	0.00	0.00	0.00	0.00	0.00	0.00	0.00	0.00	10.27	0.00	0.00	0.00	7.75	6.74	0.00	0.00	0.00	0.00	0.00	0.00	0.00	0.00	0.00	0.00	0.00	0.00	0.00	0.00
TRINITY_DN189446_c5_g1	0.00	24.69	10.60	0.00	0.00	8.62	0.00	0.00	0.00	0.00	12.70	0.00	0.00	0.00	0.00	0.00	11.47	8.51	0.00	0.00	0.00	0.00	0.00	0.00	0.00	0.00	0.00	0.00	0.00	0.00
TRINITY_DN189446_c6_g1	0.00	0.00	0.00	0.00	0.00	0.00	0.00	0.00	10.85	13.41	0.00	0.00	0.00	0.00	0.00	0.00	0.00	0.00	0.00	0.00	0.00	0.00	0.00	0.00	0.00	0.00	17.22	0.00	0.00	0.00
TRINITY_DN189446_c6_g2	5.86	0.00	0.00	0.00	0.00	0.00	0.00	0.00	37.10	0.00	8.98	7.85	0.00	0.00	6.66	0.00	0.00	0.00	0.00	0.00	0.00	0.00	7.14	0.00	0.00	0.00	0.00	0.00	0.00	0.00
TRINITY_DN189446_c7_g1	0.00	0.00	0.00	0.00	0.00	10.41	0.00	0.00	0.00	0.00	0.00	0.00	0.00	0.00	0.00	0.00	0.00	0.00	0.00	0.00	0.00	0.00	0.00	0.00	0.00	0.00	0.00	0.00	0.00	0.00
TRINITY_DN189446_c7_g2	0.00	15.84	0.00	0.00	3.58	0.00	21.92	5.72	0.00	20.99	0.00	10.82	0.00	0.00	4.46	3.94	10.08	30.20	0.00	0.00	0.00	10.58	0.00	0.00	0.00	0.00	0.00	0.00	0.00	0.00
TRINITY_DN189446_c8_g1	0.00	2.60	0.00	0.00	1.95	2.04	0.00	5.44	22.95	0.00	0.00	2.49	0.00	0.00	0.00	0.00	2.54	2.02	0.00	2.24	0.00	0.00	0.00	9.30	0.00	0.00	2.70	0.00	0.00	0.00
TRINITY_DN189446_c9_g1	0.00	3.83	0.00	0.00	2.73	0.00	7.84	0.00	0.00	3.69	0.00	0.00	0.00	0.00	3.28	0.00	0.00	0.00	0.00	0.00	0.00	0.00	0.00	0.00	0.00	0.00	0.00	0.00	0.00	0.00
TRINITY_DN189446_c9_g2	6.32	0.00	0.00	0.00	0.00	0.00	4.28	0.00	0.00	0.00	0.00	0.00	3.37	0.00	0.00	0.00	4.07	3.06	0.00	0.00	0.00	0.00	0.00	0.00	0.00	0.00	0.00	0.00	0.00	0.00
TRINITY_DN189446_c9_g3	0.00	4.49	0.00	0.00	0.00	0.00	0.00	0.00	0.00	0.00	0.00	0.00	0.00	0.00	0.00	0.00	0.00	0.00	0.00	0.00	0.00	0.00	8.02	0.00	0.00	0.00	0.00	0.00	0.00	0.00
TRINITY_DN189447_c0_g1	0.00	0.00	0.00	6.05	0.00	0.00	0.00	0.00	0.00	0.00	0.00	0.00	0.00	0.00	0.00	0.00	0.00	5.81	0.00	0.00	0.00	0.00	0.00	0.00	0.00	0.00	9.52	0.00	0.00	0.00
TRINITY_DN189447_c1_g1	0.00	0.00	0.00	0.00	0.00	0.00	0.00	0.00	0.00	0.00	0.00	0.00	0.00	0.00	0.00	0.00	0.00	0.00	0.00	0.00	0.00	0.00	0.00	0.00	0.00	0.00	0.00	12.81	22.74	15.23
TRINITY_DN189447_c2_g1	0.00	3.75	0.00	0.00	2.86	4.15	0.00	1.93	0.00	0.00	0.00	0.00	0.00	0.00	0.00	0.00	0.00	0.00	0.00	0.00	0.00	0.00	0.00	0.00	0.00	0.00	0.00	0.00	0.00	0.00
TRINITY_DN189447_c3_g1	0.00	3.14	0.00	0.00	0.00	4.80	0.00	0.00	0.00	0.00	0.00	6.04	18.64	0.00	0.00	0.00	0.00	2.38	0.00	0.00	0.00	0.00	0.00	0.00	0.00	0.00	0.00	0.00	4.51	0.00
TRINITY_DN189447_c3_g2	0.00	0.00	0.00	3.40	0.00	0.00	0.00	0.00	0.00	0.00	0.00	0.00	7.32	0.00	15.43	10.25	0.00	0.00	0.00	0.00	0.00	4.56	0.00	0.00	0.00	0.00	0.00	0.00	0.00	0.00
TRINITY_DN189447_c3_g3	0.00	13.88	0.00	0.00	0.00	0.00	0.00	0.00	0.00	0.00	0.00	0.00	3.01	0.00	0.00	10.74	0.00	0.00	0.00	0.00	0.00	0.00	3.32	0.00	3.93	0.00	0.00	0.00	0.00	7.02
TRINITY_DN189447_c4_g1	0.00	4.05	0.00	0.00	0.00	1.60	1.49	0.00	0.00	1.39	1.55	1.44	6.76	0.00	0.00	0.00	0.00	0.00	4.36	0.00	0.00	0.00	1.22	0.00	0.00	0.00	0.00	0.00	0.00	0.00
TRINITY_DN189447_c4_g2	0.00	2.78	0.00	0.78	2.24	0.78	0.81	0.00	2.23	1.59	0.00	3.45	0.84	1.59	0.00	1.60	0.00	0.00	0.00	0.00	0.00	0.00	0.00	0.00	0.00	0.91	0.00	0.00	0.00	0.00
TRINITY_DN189447_c4_g4	0.00	0.00	0.00	2.92	0.00	0.00	0.00	0.00	0.00	7.46	0.00	0.00	0.00	0.00	0.00	0.00	0.00	0.00	0.00	0.00	0.00	0.00	3.48	0.00	0.00	0.00	0.00	0.00	0.00	0.00
TRINITY_DN189447_c4_g5	0.00	10.97	0.00	0.00	0.00	0.00	0.00	0.00	0.00	0.00	0.00	0.00	0.00	0.00	0.00	0.00	0.00	0.00	0.00	0.00	0.00	0.00	0.00	0.00	0.00	0.00	0.00	0.00	0.00	0.00
TRINITY_DN189447_c4_g6	0.00	6.88	0.00	0.00	4.59	0.00	0.00	0.00	0.00	0.00	0.00	0.00	5.32	0.00	0.00	0.00	0.00	0.00	0.00	0.00	0.00	0.00	0.00	0.00	0.00	0.00	0.00	0.00	0.00	12.86
TRINITY_DN189447_c5_g1	0.00	0.00	0.00	0.00	0.00	0.00	0.00	0.00	0.00	0.00	0.00	0.00	15.88	0.00	0.00	0.00	0.00	0.00	0.00	0.00	0.00	0.00	0.00	9.66	0.00	0.00	0.00	0.00	0.00	0.00
TRINITY_DN189447_c6_g1	0.00	3.41	0.00	0.00	0.00	5.16	0.00	0.00	0.00	0.00	0.00	0.00	0.00	0.00	0.00	0.00	0.00	0.00	0.00	0.00	0.00	0.00	0.00	0.00	0.00	0.00	0.00	0.00	0.00	0.00
TRINITY_DN189448_c0_g1	0.00	0.00	0.00	0.00	0.00	0.00	14.13	0.00	0.00	13.54	0.00	0.00	11.83	70.12	0.00	0.00	0.00	0.00	0.00	0.00	0.00	0.00	0.00	0.00	0.00	0.00	0.00	0.00	0.00	0.00
TRINITY_DN189448_c1_g1	0.00	0.00	0.00	0.00	0.00	0.00	0.00	0.00	0.00	0.00	0.00	0.00	0.00	0.00	0.00	0.00	0.00	0.00	0.00	0.00	0.00	0.00	0.00	0.00	0.00	0.00	0.00	0.00	0.00	0.00
TRINITY_DN189448_c3_g1	0.00	5.67	0.00	4.12	0.00	0.00	0.00	0.00	0.00	0.00	0.00	0.00	0.00	0.00	0.00	0.00	10.92	4.00	5.65	0.00	0.00	0.00	0.00	0.00	0.00	0.00	6.20	0.00	0.00	0.00
TRINITY_DN189448_c4_g1	14.93	14.27	41.35	11.71	4.00	38.59	0.00	5.50	1.44	3.32	0.00	1.70	6.31	26.44	14.86	22.43	1.75	28.36	0.00	1.56	0.00	0.00	0.00	0.00	31.40	5.39	8.31	4.42	0.00	0.00
TRINITY_DN189448_c4_g2	0.00	0.00	0.00	0.00	0.00	0.00	14.50	16.47	0.00	0.00	10.48	13.68	0.00	0.00	0.00	0.00	0.00	6.82	4.75	0.00	0.00	0.00	0.00	0.00	0.00	0.00	10.24	0.00	0.00	0.00
TRINITY_DN189448_c5_g1	0.00	13.25	0.00	0.00	0.00	0.00	0.00	0.00	0.00	0.00	0.00	0.00	0.00	0.00	0.00	0.00	0.00	18.36	0.00	0.00	0.00	0.00	0.00	0.00	0.00	0.00	0.00	0.00	0.00	0.00
TRINITY_DN189448_c5_g10	4.98	3.18	0.00	0.00	0.00	0.00	0.00	0.00	0.00	3.03	0.00	0.00	2.64	13.11	5.56	0.00	0.00	4.82	0.00	0.00	0.00	0.00	0.00	0.00	0.00	0.00	0.00	0.00	4.56	0.00
TRINITY_DN189448_c5_g11	13.73	0.00	0.00	0.00	0.00	0.00	0.00	0.00	0.00	0.00	10.35	0.00	0.00	0.00	0.00	0.00	0.00	0.00	0.00	0.00	0.00	0.00	0.00	0.00	0.00	0.00	0.00	7.14	0.00	0.00
TRINITY_DN189448_c5_g12	0.00	0.00	0.00	0.00	0.00	0.00	7.75	0.00	0.00	0.00	0.00	14.94	0.00	0.00	0.00	0.00	0.00	0.00	0.00	0.00	0.00	0.00	0.00	0.00	0.00	0.00	0.00	0.00	0.00	0.00
TRINITY_DN189448_c5_g13	0.00	0.00	0.00	0.00	9.26	0.00	0.00	0.00	0.00	0.00	0.00	0.00	0.00	0.00	0.00	0.00	0.00	0.00	0.00	0.00	0.00	0.00	0.00	0.00	0.00	0.00	0.00	0.00	0.00	0.00
TRINITY_DN189448_c5_g14	0.00	0.00	0.00	0.00	0.00	0.00	0.00	0.00	3.66	0.00	0.00	0.00	0.00	0.00	0.00	0.00	0.00	0.00	0.00	0.00	0.00	0.00	0.00	0.00	0.00	0.00	5.05	0.00	0.00	0.00
TRINITY_DN189448_c5_g15	0.00	5.16	0.00	0.00	0.00	0.00	2.62	0.00	0.00	4.21	0.00	0.00	0.00	6.94	0.00	3.26	4.23	0.00	0.00	0.00	7.26	0.00	0.00	0.00	0.00	0.00	4.68	0.00	0.00	0.00
TRINITY_DN189448_c5_g16	0.00	9.18	0.00	0.00	0.00	0.00	0.00	0.00	6.82	0.00	9.87	0.00	0.00	0.00	0.00	0.00	0.00	0.00	0.00	0.00	0.00	0.00	0.00	0.00	0.00	0.00	0.00	0.00	0.00	0.00
TRINITY_DN189448_c5_g2	6.96	1.24	0.00	0.00	0.00	0.00	0.00	3.24	1.77	13.82	0.00	2.36	0.00	0.00	0.00	0.00	0.00	1.04	0.00	1.10	0.00	0.00	0.00	0.00	3.17	7.44	7.18	0.00	14.58	8.92
TRINITY_DN189448_c5_g3	0.00	0.00	0.00	0.00	0.00	0.00	4.48	0.00	0.00	0.00	0.00	0.00	0.00	0.00	0.00	0.00	0.00	0.00	0.00	0.00	0.00	0.00	0.00	0.00	0.00	4.60	0.00	0.00	3.01	0.00
TRINITY_DN189448_c5_g4	0.00	0.00	0.00	0.00	0.00	0.00	0.00	0.00	0.00	0.00	0.00	0.00	0.00	0.00	0.00	0.00	11.26	0.00	0.00	0.00	0.00	0.00	0.00	0.00	0.00	0.00	0.00	0.00	0.00	22.37
TRINITY_DN189448_c5_g5	0.00	0.00	0.00	0.00	8.49	0.00	0.00	0.00	0.00	0.00	0.00	0.00	0.00	19.50	31.52	0.00	0.00	0.00	0.00	0.00	0.00	0.00	0.00	0.00	0.00	0.00	0.00	0.00	0.00	0.00
TRINITY_DN189448_c5_g6	6.64	0.00	0.00	0.00	0.00	0.00	4.53	12.67	0.00	0.00	0.00	0.00	7.09	0.00	0.00	0.00	0.00	7.03	8.90	0.00	0.00	0.00	0.00	0.00	12.72	0.00	10.57	0.00	0.00	24.53
TRINITY_DN189448_c5_g7	0.00	12.18	0.00	0.00	0.00	0.00	6.14	0.00	0.00	0.00	0.00	0.00	0.00	0.00	0.00	0.00	0.00	0.00	0.00	0.00	0.00	0.00	0.00	0.00	6.54	0.00	0.00	0.00	0.00	0.00
TRINITY_DN189448_c5_g8	0.00	0.00	0.00	12.18	0.00	0.00	0.00	0.00	0.00	0.00	0.00	0.00	0.00	0.00	0.00	0.00	0.00	0.00	0.00	0.00	0.00	0.00	0.00	0.00	0.00	0.00	0.00	0.00	0.00	0.00
TRINITY_DN189448_c5_g9	0.00	0.00	0.00	0.00	0.00	5.43	0.00	0.00	0.00	0.00	6.46	5.59	0.00	0.00	0.00	5.50	14.77	0.00	0.00	0.00	0.00	0.00	0.00	0.00	0.00	8.63	0.00	0.00	0.00	0.00
TRINITY_DN189448_c6_g1	0.00	0.00	0.00	0.00	0.00	0.00	0.00	0.00	0.00	0.00	0.00	0.00	0.00	0.00	0.00	0.00	0.00	0.00	0.00	23.35	0.00	0.00	0.00	0.00	0.00	0.00	0.00	0.00	0.00	0.00
TRINITY_DN189448_c7_g1	0.00	0.00	0.00	0.00	22.30	0.00	0.00	0.00	0.00	14.69	0.00	0.00	0.00	0.00	0.00	0.00	0.00	0.00	0.00	0.00	15.62	0.00	0.00	0.00	0.00	0.00	0.00	0.00	0.00	0.00
TRINITY_DN189448_c8_g1	0.00	0.00	0.00	0.00	0.00	0.00	0.00	0.00	0.00	0.00	0.00	0.00	0.00	0.00	0.00	0.00	0.00	0.00	0.00	0.00	0.00	0.00	0.00	0.00	0.00	0.00	0.00	0.00	0.00	0.00
TRINITY_DN189448_c9_g1	0.00	0.00	0.00	0.00	0.00	0.00	0.00	0.00	0.00	0.00	0.00	0.00	0.00	0.00	0.00	0.00	0.00	9.28	0.00	0.00	0.00	0.00	0.00	0.00	0.00	0.00	0.00	0.00	0.00	0.00
TRINITY_DN189449_c14_g1	0.00	0.00	0.00	0.00	0.00	0.00	0.00	0.00	0.00	0.00	0.00	0.00	0.00	0.00	0.00	0.00	0.00	0.00	0.00	0.00	84.81	0.00	0.00	0.00	0.00	0.00	0.00	0.00	0.00	0.00
TRINITY_DN189449_c3_g1	0.00	29992.96	0.00	0.00	0.00	0.50	0.00	0.28	3.66	0.00	0.00	0.81	0.27	14.65	0.56	0.26	0.00	0.50	0.26	0.00	117.88	0.00	0.00	1.98	0.00	1.69	1.40	0.00	0.00	1.60
TRINITY_DN189449_c3_g2	0.00	7.97	0.00	0.00	0.00	0.00	0.00	0.00	0.00	0.00	0.00	0.00	0.00	0.00	0.00	0.00	0.00	0.00	0.00	0.00	0.00	0.00	0.00	0.00	0.00	0.00	0.00	0.00	0.00	0.00
TRINITY_DN189449_c4_g1	0.00	0.00	0.00	0.00	0.00	0.00	0.00	0.00	0.00	0.00	0.00	0.00	0.00	0.00	0.00	0.00	0.00	0.00	0.00	0.00	0.00	0.00	0.00	0.00	0.00	0.00	0.00	0.00	0.00	0.00
TRINITY_DN18944_c0_g1	0.00	0.00	0.00	0.55	0.00	0.00	0.00	0.00	0.00	6.43	0.00	0.00	0.00	0.00	5.47	9.61	0.00	0.00	0.00	0.00	0.00	0.00	0.00	0.00	0.00	0.00	7.44	0.00	0.00	0.00
TRINITY_DN189450_c0_g1	34.93	0.00	0.00	0.00	13.72	0.00	14.70	0.00	0.00	0.00	0.00	0.00	12.39	0.00	0.00	0.00	0.00	0.00	0.00	0.00	0.00	0.00	0.00	0.00	0.00	0.00	0.00	0.00	0.00	0.00
TRINITY_DN189450_c0_g2	0.00	1.83	0.45	0.40	1.16	0.40	0.44	0.92	1.13	0.42	0.91	0.87	0.87	0.85	0.91	0.83	0.90	1.21	0.00	0.00	0.42	0.00	0.42	0.00	0.00	0.00	0.00	0.00	0.00	0.00
TRINITY_DN189450_c1_g1	0.00	0.00	0.00	0.00	0.00	0.00	1.47	7.43	0.00	6.80	4.48	20.82	2.64	1.29	0.00	1.42	0.00	0.00	9.81	1.29	2.72	5.54	5.29	5.14	7.40	16.19	10.38	0.00	2.28	9.84
TRINITY_DN189450_c2_g1	0.00	0.00	0.00	0.00	0.00	0.00	0.00	0.00	0.00	0.00	0.00	0.00	0.00	0.00	40.26	0.00	0.00	0.00	0.00	0.00	0.00	0.00	0.00	0.00	0.00	0.00	0.00	0.00	0.00	0.00
TRINITY_DN189450_c2_g2	3.10	5.30	2.10	12.08	2.73	8.14	9.79	4.84	11.32	6.90	6.88	21.25	3.06	1.60	2.33	3.90	0.00	6.25	4.93	3.27	0.58	2.93	1.55	0.55	2.06	2.94	2.09	0.38	1.07	6.21
TRINITY_DN189450_c2_g3	0.00	0.00	0.00	6.44	0.00	6.26	0.00	0.00	0.00	0.00	0.00	17.11	0.00	0.00	0.00	0.00	0.00	0.00	0.00	7.06	0.00	0.00	0.00	0.00	9.39	0.00	0.00	0.00	17.56	0.00
TRINITY_DN189450_c3_g1	0.00	0.00	0.00	6.32	0.00	0.00	0.00	0.00	0.00	0.00	0.00	0.00	0.00	0.00	0.00	0.00	8.36	0.00	0.00	0.00	0.00	0.00	7.63	0.00	0.00	0.00	0.00	0.00	0.00	0.00
TRINITY_DN189451_c0_g1	12.83	0.00	0.00	88.99	42.44	114.49	76.74	73.37	15.54	0.00	166.83	194.63	0.00	0.00	22.10	0.00	150.94	383.22	0.00	0.00	5.86	0.00	53.14	195.60	196.33	50.88	43.71	0.00	26.95	272.23
TRINITY_DN189451_c1_g1	0.00	1.92	1.73	1.56	1.45	0.00	1.86	1.92	0.00	3.47	2.00	1.84	1.64	0.00	3.53	1.60	0.00	1.55	0.00	0.00	0.00	3.68	0.00	0.00	0.00	0.00	0.00	0.00	1.47	0.00
TRINITY_DN189451_c2_g1	9.62	11.11	9.80	11.24	15.57	26.52	9.00	8.15	5.63	5.31	16.50	7.74	6.28	1.14	4.38	6.92	0.63	7.96	12.15	5.54	4.01	7.13	10.91	3.83	27.07	35.67	28.72	12.74	10.90	18.96
TRINITY_DN189451_c2_g2	18.49	34.24	26.81	21.54	16.35	32.08	13.80	27.60	11.67	11.52	26.24	23.62	14.63	7.30	10.38	17.14	4.16	17.12	18.82	13.70	9.48	24.47	6.81	3.69	43.97	62.42	53.37	24.03	18.51	34.86
TRINITY_DN189451_c2_g3	0.00	0.00	0.00	10.94	2.78	0.00	0.00	0.00	0.00	0.00	0.00	0.00	0.00	0.00	0.00	7.19	0.00	0.00	0.00	0.00	0.00	0.00	0.00	0.00	0.00	0.00	0.00	0.00	0.00	3.72
TRINITY_DN189451_c2_g4	0.00	17.97	0.00	0.00	0.00	2.49	0.00	3.06	0.00	0.00	0.00	0.00	0.00	0.00	0.00	0.00	0.00	2.48	0.00	2.64	0.00	0.00	2.71	0.00	7.55	13.53	3.04	0.00	0.00	5.78
TRINITY_DN189451_c2_g5	0.00	0.00	0.00	1.96	1.88	0.99	1.14	5.86	3.77	0.00	3.52	2.20	0.00	0.00	0.00	0.00	1.14	0.98	4.42	0.00	0.00	1.09	0.00	0.00	0.00	0.00	0.00	0.00	0.00	0.00
TRINITY_DN189451_c3_g1	0.00	0.00	0.00	0.00	7.97	33.76	0.00	0.00	0.00	0.00	0.00	11.34	0.00	0.00	0.00	0.00	0.00	24.99	0.00	0.00	0.00	0.00	0.00	0.00	12.02	0.00	0.00	0.00	0.00	11.19
TRINITY_DN189451_c4_g1	0.00	8.85	0.00	0.00	0.00	0.00	0.00	0.00	0.00	0.00	0.00	0.00	0.00	0.00	0.00	0.00	0.00	0.00	0.00	0.00	0.00	0.00	0.00	0.00	0.00	0.00	0.00	0.00	0.00	8.22
TRINITY_DN189451_c5_g1	0.00	0.00	0.00	0.00	5.02	14.62	0.00	0.00	0.00	0.00	0.00	6.63	0.00	0.00	0.00	0.00	0.00	33.67	0.00	0.00	0.00	0.00	0.00	21.57	14.81	0.00	0.00	0.00	0.00	0.00
TRINITY_DN189451_c6_g1	0.00	0.00	0.00	0.00	0.00	12.02	0.00	0.00	0.00	0.00	0.00	30.84	0.00	0.00	0.00	0.00	0.00	0.00	0.00	0.00	0.00	0.00	0.00	0.00	0.00	0.00	0.00	0.00	0.00	0.00
TRINITY_DN189452_c0_g1	0.00	0.00	0.00	0.00	0.00	0.00	9.95	0.00	0.00	0.00	0.00	0.00	0.00	0.00	0.00	0.00	0.00	0.00	0.00	0.00	0.00	0.00	0.00	0.00	0.00	0.00	0.00	0.00	0.00	0.00
TRINITY_DN189452_c10_g1	0.00	0.00	0.00	0.00	0.00	0.00	0.00	3.85	0.00	0.00	0.00	0.00	0.00	0.00	0.00	0.00	0.00	0.00	0.00	0.00	0.00	0.00	0.00	0.00	0.00	18.73	0.00	5.64	0.00	17.21
TRINITY_DN189452_c10_g2	0.00	0.00	0.00	0.00	0.00	0.00	0.00	0.00	0.00	0.00	0.00	0.00	0.00	0.00	0.00	0.00	0.00	0.00	0.00	0.00	0.00	0.00	0.00	0.00	492.05	64.54	227.08	175.46	147.79	191.66
TRINITY_DN189452_c11_g1	0.00	0.00	0.00	0.00	0.00	0.00	0.00	0.00	0.00	0.00	0.00	0.00	0.00	0.00	0.00	0.00	0.00	0.00	0.00	0.00	0.00	0.00	0.00	0.00	5.66	23.12	2.14	27.53	3.81	17.72
TRINITY_DN189452_c12_g1	0.00	0.00	0.00	0.00	0.00	0.00	0.00	0.00	22.64	0.00	0.00	0.00	0.00	0.00	0.00	0.00	0.00	0.00	9.45	2.68	47.54	37.14	17.04	2.84	0.00	0.00	0.00	0.00	0.00	0.00
TRINITY_DN189452_c13_g1	0.00	0.00	0.00	0.00	0.00	0.00	54.49	5.18	3.79	0.00	0.00	0.00	7.70	0.00	0.00	0.00	0.00	0.00	0.00	0.00	22.90	0.00	4.33	0.00	15.69	0.00	5.26	0.00	3.30	0.00
TRINITY_DN189452_c13_g2	0.00	0.00	0.00	0.00	0.00	0.00	16.68	20.57	12.46	1.92	12.46	0.00	7.18	0.00	7.53	2.95	4.04	1.57	8.71	12.47	61.59	14.62	10.52	0.00	55.98	8.94	68.31	3.36	22.38	15.82
TRINITY_DN189452_c14_g1	0.00	0.00	0.00	0.00	0.00	0.00	0.00	0.00	0.00	0.00	0.00	0.00	0.00	0.00	0.00	0.00	0.00	0.00	0.00	0.00	0.00	0.00	0.00	0.00	205.30	110.65	30.09	59.41	34.97	12.14
TRINITY_DN189452_c14_g2	0.00	0.00	0.00	0.60	0.00	0.00	0.00	0.00	13.87	0.00	0.00	2.75	0.00	2.11	0.00	1.05	0.00	0.00	0.00	0.00	0.00	0.00	0.00	0.00	0.00	7.63	0.97	0.00	0.00	7.60
TRINITY_DN189452_c14_g3	0.00	0.00	0.00	0.00	0.00	0.00	0.00	0.00	5.30	0.00	0.00	6.68	0.00	0.00	0.00	0.00	0.00	0.00	0.00	0.00	0.00	0.00	0.00	0.00	0.00	25.33	0.48	0.00	4.58	42.51
TRINITY_DN189452_c14_g4	0.00	0.00	0.00	0.00	0.00	0.00	1.20	2.96	50.25	0.00	2.67	0.00	0.00	0.00	0.00	0.00	0.00	0.00	0.00	3.25	9.24	2.31	3.33	0.00	0.00	0.00	0.00	0.00	0.00	0.00
TRINITY_DN189452_c14_g5	0.00	0.00	0.00	0.00	0.00	0.00	0.00	0.00	0.00	0.00	0.00	0.00	0.00	0.00	0.00	0.00	0.00	0.00	0.00	0.00	0.00	0.00	0.00	0.00	15.27	24.61	0.00	0.00	0.00	0.00
TRINITY_DN189452_c14_g6	0.00	0.00	0.00	0.00	0.00	0.00	0.00	0.00	0.00	0.00	0.00	0.00	0.00	0.00	0.00	0.00	0.00	0.00	0.00	6.94	0.00	0.00	0.00	0.00	164.63	79.68	80.81	29.66	127.62	100.61
TRINITY_DN189452_c14_g7	0.00	0.00	0.00	0.00	0.00	0.00	417.98	27.57	47.35	20.79	14.24	8.29	13.81	0.00	0.00	0.00	0.00	0.00	0.00	0.00	65.01	42.66	7.70	0.00	41.55	9.03	36.98	16.35	18.21	40.36
TRINITY_DN189452_c15_g1	0.00	0.00	0.00	0.00	0.00	0.00	0.00	0.00	0.00	0.00	0.00	0.00	0.00	0.00	0.00	0.00	0.00	0.00	0.00	0.00	0.00	0.00	0.00	0.00	0.00	0.00	7.19	0.00	0.00	0.00
TRINITY_DN189452_c16_g1	0.00	0.00	0.00	0.00	0.00	0.00	0.00	0.00	0.00	0.00	0.00	0.00	0.00	0.00	0.00	0.00	0.00	0.00	13.36	0.00	0.00	0.00	0.00	0.00	0.00	0.00	16.69	0.00	0.00	40.47
TRINITY_DN189452_c1_g1	0.00	0.00	0.00	0.00	0.00	0.00	0.00	0.00	29.74	0.00	0.00	0.00	0.00	0.00	0.00	0.00	0.00	0.00	0.00	20.58	51.25	60.92	11.54	12.74	0.00	0.00	0.00	0.00	0.00	0.00
TRINITY_DN189452_c7_g1	0.00	0.00	0.00	0.00	0.00	0.00	0.00	0.00	0.00	0.00	0.00	0.00	0.00	0.00	0.00	0.00	0.00	0.00	0.00	0.00	0.00	0.00	0.00	0.00	6.55	167.63	0.00	26.49	41.99	126.58
TRINITY_DN189452_c8_g1	0.00	0.00	0.00	0.00	0.00	0.00	0.00	0.00	22.61	0.00	0.00	0.00	12.24	0.00	0.00	0.00	0.00	0.00	0.00	23.35	0.00	0.00	0.00	0.00	0.00	18.07	17.95	0.00	0.00	0.00
TRINITY_DN189452_c9_g1	0.00	0.00	0.00	0.00	0.00	0.00	0.00	7.00	0.00	0.00	0.00	6.43	0.00	0.00	0.00	0.00	0.00	0.00	0.00	0.00	0.00	0.00	0.00	0.00	0.00	0.00	0.00	4.95	0.00	0.00
TRINITY_DN189453_c0_g1	0.00	0.00	0.00	2.73	2.54	5.61	0.00	0.00	0.00	0.00	0.00	0.00	0.00	0.00	0.00	5.48	0.00	0.00	0.00	0.00	0.00	0.00	0.00	0.00	0.00	0.00	0.00	0.00	0.00	0.00
TRINITY_DN189453_c1_g1	202.45	68.49	84.33	78.25	0.00	0.00	269.49	26.12	4.77	0.00	110.20	0.00	196.75	4.80	0.00	4.48	0.00	0.00	98.95	30.27	11.68	0.00	102.50	0.00	200.53	87.86	61.67	0.00	20.57	0.00
TRINITY_DN189453_c2_g1	0.00	0.00	0.00	0.00	0.00	0.00	0.00	0.00	0.00	0.00	0.00	0.00	0.00	0.00	0.00	0.00	0.00	0.00	0.00	0.00	0.00	0.00	0.00	0.00	197.61	310.85	141.26	0.00	0.00	0.00
TRINITY_DN189453_c2_g2	0.96	7.77	2.15	2.40	1.36	4.57	6.27	4.83	5.03	2.78	7.81	6.81	1.86	4.88	0.00	6.39	0.69	2.89	1.23	3.23	0.00	0.49	0.72	0.00	1.96	9.84	7.03	1.55	2.17	2.07
TRINITY_DN189453_c2_g3	0.00	0.00	0.00	0.00	0.00	0.00	0.00	0.00	0.00	0.00	0.00	0.00	0.00	0.00	0.00	0.00	0.00	0.00	14.85	0.00	0.00	0.00	0.00	0.00	0.00	0.00	0.00	2.80	5.10	0.00
TRINITY_DN189453_c2_g4	0.00	0.00	0.00	0.00	0.00	0.00	0.00	0.00	0.00	0.00	0.00	7.60	0.00	0.00	0.00	0.00	0.00	0.00	0.00	0.00	0.00	0.00	0.00	0.00	0.00	104.50	113.89	0.00	25.65	119.06
TRINITY_DN189453_c2_g5	0.00	0.00	0.00	12.64	0.00	0.00	0.00	0.00	0.00	0.00	9.56	0.00	0.00	0.00	0.00	6.23	0.00	0.00	0.00	0.00	0.00	0.00	0.00	0.00	0.00	0.00	0.00	0.00	0.00	0.00
TRINITY_DN189454_c6_g1	12.40	0.00	0.00	0.00	33.86	0.00	0.00	0.00	0.00	0.00	0.00	0.00	9.03	0.00	0.00	24.10	0.00	11.88	11.05	0.00	0.00	14.36	0.00	0.00	0.00	0.00	0.00	0.00	0.00	0.00
TRINITY_DN189454_c7_g1	784.52	443.53	657.74	439.48	520.27	614.77	898.06	783.51	296.65	556.57	726.63	1037.08	1040.80	958.86	934.48	452.64	654.00	768.51	1110.55	814.76	901.50	1365.76	1629.63	1552.52	751.66	822.15	647.16	448.68	371.88	473.14
TRINITY_DN189454_c8_g1	0.00	0.00	0.00	0.00	4.53	9.54	0.00	0.00	0.00	0.00	0.00	0.00	5.24	0.00	0.00	0.00	0.00	0.00	0.00	0.00	0.00	0.00	0.00	0.00	0.00	7.41	0.00	0.00	0.00	0.00
TRINITY_DN189455_c1_g1	0.00	0.00	0.00	0.00	0.00	5.47	0.00	0.00	0.00	0.00	0.00	0.00	0.00	0.00	0.00	0.00	0.00	0.00	0.00	0.00	0.00	0.00	0.00	0.00	0.00	0.00	0.00	0.00	0.00	0.00
TRINITY_DN189455_c4_g1	0.00	0.00	0.00	0.00	0.00	0.00	0.00	0.00	8.19	0.00	14.28	0.00	0.00	0.00	0.00	0.00	10.44	0.00	0.00	8.57	0.00	10.33	0.00	10.44	0.00	0.00	0.00	0.00	0.00	0.00
TRINITY_DN189455_c4_g2	0.00	10.49	0.00	22.09	3.61	27.52	22.46	0.00	89.00	14.73	0.00	22.38	2.05	14.59	5.72	47.82	25.47	20.99	7.92	5.51	2.23	0.00	12.62	0.00	2.53	7.95	0.00	0.00	2.82	26.71
TRINITY_DN189455_c4_g3	5.96	0.00	0.00	0.00	0.00	0.00	0.00	0.00	0.00	0.00	0.00	0.00	3.17	0.00	0.00	0.00	0.00	2.89	0.00	0.00	0.00	0.00	0.00	0.00	4.18	0.00	0.00	0.00	0.00	0.00
TRINITY_DN189456_c0_g1	0.00	8.42	1.20	6.18	14.26	20.40	27.20	61.68	1.39	7.25	29.12	23.20	0.00	2.10	1.11	0.56	0.30	0.99	10.05	3.58	7.68	28.43	3.61	18.94	1.48	11.86	25.90	6.94	0.51	9.54
TRINITY_DN189456_c0_g2	1.06	1.54	2.88	1.55	1.49	2.58	1.72	1.03	0.42	0.00	4.09	0.56	2.23	1.09	1.16	0.53	0.51	0.00	5.13	1.39	0.00	1.43	0.47	1.55	1.16	2.56	2.04	0.52	0.00	1.15
TRINITY_DN189456_c0_g3	0.00	2.71	0.00	0.60	3.96	4.71	24.40	30.63	8.32	14.84	29.82	24.44	0.64	0.00	0.00	3.64	0.00	2.36	8.31	6.09	1.24	11.99	3.69	0.59	7.34	12.15	12.82	5.31	2.23	11.87
TRINITY_DN189456_c0_g4	0.00	0.00	0.00	0.00	0.00	0.00	0.00	0.00	0.00	0.00	0.00	11.56	0.00	0.00	10.06	0.00	0.00	0.00	0.00	0.00	0.00	0.00	0.00	0.00	0.00	0.00	0.00	0.00	8.16	0.00
TRINITY_DN189456_c1_g1	0.00	0.80	0.77	0.00	0.66	0.69	0.00	0.00	0.00	0.00	0.00	0.76	0.00	0.00	1.55	2.12	0.00	1.38	0.00	0.00	0.73	1.49	0.00	0.00	0.00	0.00	0.80	0.00	0.65	0.77
TRINITY_DN189457_c0_g1	0.00	0.00	0.00	0.00	13.77	0.00	0.00	0.00	28.80	0.00	0.00	0.00	0.00	0.00	0.00	16.24	0.00	5.27	0.00	7.08	0.00	0.00	0.00	0.00	0.00	0.00	17.07	0.00	0.00	0.00
TRINITY_DN189457_c0_g2	15.41	27.11	2.66	44.55	5.82	12.83	67.18	87.34	9.65	20.88	32.89	47.88	79.41	10.39	2.03	20.99	5.44	18.11	58.78	28.57	3.63	74.80	10.50	17.02	26.56	26.11	15.07	12.00	15.90	55.98
TRINITY_DN189457_c1_g1	0.00	0.00	5.49	17.60	0.00	39.14	208.59	0.00	145.72	108.29	0.00	74.43	0.00	0.00	0.00	0.00	0.00	0.00	82.64	0.00	8.71	136.31	4.41	46.03	3.73	0.00	0.00	7.91	0.00	7.71
TRINITY_DN189457_c1_g2	0.00	20.61	2.15	154.67	80.91	0.53	47.34	29.98	198.60	137.17	57.05	0.57	0.00	105.89	0.00	0.00	16.79	0.00	16.58	106.68	0.00	305.08	14.30	0.00	4.75	159.44	0.00	33.89	378.25	0.00
TRINITY_DN189457_c1_g3	0.00	29.44	8.48	4.39	2.25	1.12	1.30	1.33	17.90	4.84	1.33	3.73	0.00	0.00	16.22	2.20	1.28	2.18	0.00	0.00	1.21	0.00	0.00	1.15	1.31	0.00	5.77	0.00	0.00	2.52
TRINITY_DN189458_c0_g1	6.61	5.53	0.00	8.67	0.00	0.00	14.06	14.53	2.22	0.00	17.77	10.63	4.83	0.00	0.00	2.25	10.82	4.27	8.24	7.11	0.00	18.88	2.49	7.43	0.00	5.64	17.31	0.00	0.00	7.93
TRINITY_DN189458_c0_g2	0.00	3.85	0.00	2.49	8.34	8.22	7.15	8.20	6.91	10.52	14.25	3.69	21.11	0.00	1.40	11.48	10.84	4.38	1.44	2.04	1.39	12.53	4.07	7.21	1.51	16.63	7.91	0.00	1.76	11.93
TRINITY_DN189459_c0_g1	0.00	0.00	0.00	0.00	0.00	0.00	0.00	0.00	0.00	0.00	0.00	0.00	0.00	0.00	1.48	0.00	0.00	0.00	0.00	0.00	0.00	0.00	0.00	0.00	0.00	1.59	8.05	0.00	0.00	0.00
TRINITY_DN189459_c1_g1	0.00	0.00	0.00	0.00	0.00	0.00	0.00	0.00	0.00	10.98	0.00	0.00	0.00	0.00	4.82	0.00	0.00	10.59	0.00	0.00	0.00	0.00	0.00	0.00	0.00	0.00	0.00	8.95	39.47	13.23
TRINITY_DN189459_c2_g1	0.00	14.85	0.00	2.73	3.90	0.00	0.00	0.00	0.00	0.00	0.00	0.00	0.00	0.00	0.00	0.00	0.00	0.00	0.00	0.00	0.00	0.00	0.00	0.00	0.00	0.00	0.00	0.00	0.00	0.00
TRINITY_DN189459_c3_g1	0.00	0.00	0.00	0.00	0.00	0.00	10.04	0.00	0.00	0.00	0.00	0.00	0.00	0.00	0.00	0.00	0.00	0.00	18.42	0.00	0.00	11.02	0.00	0.00	17.29	11.57	11.55	0.00	6.82	0.00
TRINITY_DN189459_c4_g1	0.00	0.00	0.00	0.00	0.00	0.00	0.00	0.00	0.00	0.00	0.00	0.00	0.00	0.00	0.00	0.00	0.00	0.00	0.00	0.00	0.00	0.00	0.00	0.00	0.00	0.00	0.00	0.00	0.00	0.00
TRINITY_DN189459_c4_g2	1.78	0.00	0.00	0.89	3.42	0.00	3.98	0.00	4.97	0.00	4.11	4.83	3.74	0.00	2.01	0.00	0.00	3.43	4.83	1.87	0.00	0.99	2.86	0.00	2.09	3.10	1.02	3.48	4.21	1.02
TRINITY_DN189459_c4_g3	0.00	0.00	0.00	0.00	0.00	0.00	14.15	0.00	0.00	14.39	0.00	0.00	0.00	0.00	0.00	0.00	0.00	11.45	0.00	0.00	0.00	0.00	0.00	0.00	0.00	0.00	0.00	0.00	0.00	0.00
TRINITY_DN189459_c5_g1	0.11	23.39	0.00	3.45	0.00	1.04	1.22	0.00	0.28	0.21	16.91	1.17	0.00	0.00	15.51	0.11	4.68	0.42	164.39	0.10	0.00	0.00	17.77	0.00	0.55	0.00	0.00	6.68	0.00	0.00
TRINITY_DN189459_c5_g2	0.00	0.00	0.00	0.00	0.00	0.00	0.00	0.00	0.00	0.00	0.00	8.63	0.00	0.00	0.00	0.00	0.00	0.00	0.00	0.00	0.00	0.00	0.00	0.00	0.00	0.00	0.00	0.00	0.00	8.44
TRINITY_DN189459_c5_g3	0.00	0.00	0.00	0.00	0.00	5.66	0.00	4.04	0.00	0.00	0.00	0.00	0.00	3.07	0.00	0.00	3.51	0.00	3.61	0.00	0.00	0.00	0.00	0.00	0.00	0.00	0.00	0.00	0.00	0.00
TRINITY_DN189459_c5_g4	0.00	0.00	0.00	0.00	0.00	0.00	13.86	0.00	0.00	0.00	0.00	0.00	0.00	0.00	0.00	0.00	0.00	0.00	68.07	0.00	0.00	0.00	0.00	0.00	0.00	0.00	0.00	0.00	30.34	0.00
TRINITY_DN189459_c5_g5	0.00	0.00	0.00	0.00	0.00	19.65	0.00	0.00	0.00	0.00	0.00	0.00	0.00	0.00	0.00	0.00	0.00	0.00	0.00	0.00	0.00	0.00	0.00	0.00	0.00	0.00	0.00	0.00	0.00	0.00
TRINITY_DN18945_c0_g1	0.00	0.00	0.00	0.00	0.00	0.00	0.00	0.00	12.37	0.00	0.00	0.00	0.00	0.00	0.00	0.00	0.00	0.00	0.00	0.00	0.00	0.00	0.00	0.00	0.00	0.00	0.00	0.00	0.00	7.67
TRINITY_DN189460_c0_g1	0.00	8.79	0.00	0.00	4.32	0.00	0.00	3.09	0.00	2.78	0.00	0.00	0.00	0.00	0.00	0.00	0.00	0.00	0.00	0.00	0.00	0.00	0.00	0.00	0.00	0.00	0.00	0.00	0.00	0.00
TRINITY_DN189460_c1_g1	0.00	52.85	0.00	11.21	10.26	33.82	0.00	28.93	11.07	0.00	0.00	14.20	31.52	21.54	0.00	15.73	0.00	53.20	0.00	9.46	0.00	0.00	0.00	0.00	0.00	0.00	0.00	0.00	24.77	0.00
TRINITY_DN189460_c1_g2	0.00	2.00	0.00	0.00	0.00	0.00	2.01	0.00	8.10	0.00	0.00	1.92	1.75	0.00	0.00	0.00	1.97	1.61	0.00	0.00	0.00	0.00	0.00	0.00	0.00	0.00	0.00	0.00	0.00	0.00
TRINITY_DN189460_c2_g1	0.00	15.32	0.00	0.00	10.26	0.00	0.00	0.00	0.00	0.00	0.00	4.32	3.58	0.00	0.00	0.00	0.00	3.25	0.00	0.00	0.00	0.00	25.86	0.00	0.00	0.00	0.00	0.00	0.00	0.00
TRINITY_DN189460_c2_g2	0.00	0.00	0.00	0.00	0.00	0.00	0.00	0.00	0.00	0.00	0.00	3.87	0.00	0.00	0.00	3.04	3.91	2.96	0.00	0.00	0.00	0.00	0.00	0.00	0.00	0.00	4.30	0.00	2.79	3.82
TRINITY_DN189460_c2_g3	11.31	10.24	0.00	0.00	0.00	11.07	0.00	0.00	0.00	5.54	0.00	0.00	0.00	4.01	0.00	3.76	5.53	0.00	0.00	0.00	0.00	0.00	4.55	0.00	0.00	0.00	0.00	0.00	0.00	0.00
TRINITY_DN189460_c3_g1	0.00	5.29	0.00	26.23	3.62	28.38	1.34	1.39	6.83	1.25	3.27	31.54	13.10	0.00	8.16	5.68	1.34	25.76	0.00	0.00	0.00	5.24	8.02	0.00	0.00	0.00	0.00	2.38	11.40	0.00
TRINITY_DN189460_c3_g2	0.00	0.00	4.25	0.00	0.00	0.00	0.00	5.27	0.00	0.00	5.48	0.00	0.00	0.00	0.00	0.00	0.00	0.00	0.00	4.09	0.00	9.82	0.00	0.00	0.00	0.00	0.00	0.00	0.00	0.00
TRINITY_DN189460_c3_g3	0.00	0.00	0.00	0.00	0.00	0.00	0.00	9.64	0.00	8.98	0.00	0.00	0.00	0.00	0.00	0.00	0.00	0.00	0.00	0.00	0.00	0.00	0.00	0.00	0.00	0.00	0.00	0.00	0.00	0.00
TRINITY_DN189460_c4_g1	0.75	0.85	3.54	0.00	0.00	0.73	10.37	5.28	17.33	6.43	7.88	6.52	2.36	8.53	1.64	5.26	18.38	5.84	1.61	0.00	0.00	2.38	3.08	0.00	0.84	4.23	1.70	3.53	0.69	3.30
TRINITY_DN189460_c4_g2	0.00	0.00	0.00	0.00	0.00	0.00	0.00	0.00	0.00	11.08	0.00	0.00	0.00	0.00	0.00	0.00	0.00	0.00	0.00	0.00	0.00	0.00	20.71	0.00	0.00	14.08	0.00	0.00	0.00	0.00
TRINITY_DN189460_c4_g3	0.00	0.00	0.00	0.00	0.00	0.00	0.00	0.00	5.88	0.00	0.00	3.58	0.00	0.00	0.00	0.00	0.00	0.00	0.00	0.00	0.00	0.00	0.00	0.00	0.00	0.00	0.00	0.00	0.00	3.53
TRINITY_DN189460_c5_g1	0.00	21.51	0.00	7.69	0.00	0.00	0.00	0.00	0.00	0.00	0.00	0.00	0.00	0.00	0.00	0.00	0.00	0.00	0.00	0.00	0.00	0.00	0.00	0.00	0.00	0.00	0.00	0.00	0.00	0.00
TRINITY_DN189460_c6_g1	0.00	0.00	0.00	1.74	1.65	1.73	0.00	0.00	0.00	0.00	0.00	0.00	0.00	0.00	0.00	1.77	0.00	0.00	2.12	0.00	0.00	0.00	0.00	0.00	0.00	0.00	0.00	0.00	0.00	0.00
TRINITY_DN189460_c7_g1	0.00	0.00	0.00	0.00	0.00	0.00	0.00	0.00	0.00	10.40	11.89	0.00	0.00	0.00	0.00	0.00	10.64	0.00	0.00	0.00	0.00	0.00	0.00	0.00	0.00	0.00	0.00	0.00	0.00	0.00
TRINITY_DN189460_c8_g1	0.00	0.00	0.00	0.00	0.00	0.00	0.00	0.00	0.00	0.00	0.00	0.00	0.00	0.00	0.00	0.00	0.00	0.00	0.00	0.00	0.00	0.00	0.00	0.00	0.00	0.00	0.00	0.00	0.00	0.00
TRINITY_DN189461_c0_g1	0.00	32.01	0.00	0.00	4.65	3.64	1.44	13.78	0.00	0.00	0.00	2.78	2.88	1.29	4.11	0.00	0.00	3.09	0.00	0.00	0.00	0.00	0.00	0.00	0.00	4.43	0.00	0.00	5.84	2.82
TRINITY_DN189461_c1_g1	0.00	21.83	12.14	14.80	9.47	10.39	61.40	3.97	9.61	29.60	19.74	12.12	7.23	64.48	12.68	26.52	57.39	44.84	0.00	7.00	0.00	0.00	8.10	0.00	0.00	0.00	0.00	0.00	0.00	17.03
TRINITY_DN189461_c1_g2	0.00	15.81	0.00	0.00	0.00	0.00	0.00	0.00	0.00	0.00	0.00	0.00	0.00	0.00	0.00	0.00	0.00	0.00	0.00	0.00	0.00	0.00	0.00	0.00	0.00	0.00	0.00	0.00	0.00	0.00
TRINITY_DN189461_c2_g1	0.00	0.00	0.00	0.00	0.00	11.58	0.00	0.00	0.00	0.00	0.00	0.00	0.00	0.00	0.00	0.00	14.86	0.00	0.00	0.00	0.00	0.00	0.00	0.00	0.00	0.00	0.00	0.00	0.00	0.00
TRINITY_DN189462_c0_g1	2.94	0.00	0.00	0.00	0.00	0.00	0.00	0.00	0.00	1.04	0.00	0.00	0.00	9.98	1.08	0.00	0.00	0.00	0.00	0.00	3.13	0.00	0.00	0.99	0.00	0.00	0.00	0.00	5.41	0.00
TRINITY_DN189462_c1_g1	3.83	2.36	15.62	0.00	0.00	0.00	0.00	0.00	0.00	0.00	8.12	2.48	0.00	36.27	16.99	0.00	2.31	0.00	2.95	0.00	15.00	1.19	0.00	16.77	0.00	0.00	0.00	21.27	42.38	7.97
TRINITY_DN189462_c1_g2	8.76	0.00	0.00	0.00	0.00	0.00	0.00	0.00	0.00	0.00	0.00	0.00	0.00	0.00	4.95	0.00	0.00	0.00	0.00	0.00	0.00	0.00	0.00	0.00	0.00	0.00	0.00	8.95	0.00	0.00
TRINITY_DN189462_c1_g3	0.00	0.00	0.00	0.00	0.00	0.00	0.00	0.00	0.00	0.00	0.00	0.00	0.00	0.00	0.00	0.00	0.00	0.00	0.00	0.00	23.08	11.21	0.00	0.00	0.00	0.00	0.00	0.00	0.00	0.00
TRINITY_DN189462_c1_g4	8.18	0.00	0.00	0.00	0.00	0.00	0.00	0.00	0.00	0.00	11.98	0.00	0.00	0.00	0.00	0.00	0.00	0.00	0.00	0.00	10.75	0.00	0.00	10.75	0.00	0.00	0.00	0.00	7.56	0.00
TRINITY_DN189462_c1_g5	0.00	0.00	0.00	0.00	0.00	0.00	0.00	0.00	0.00	0.00	0.00	0.00	0.00	0.00	0.00	0.00	0.00	0.00	0.00	0.00	0.00	0.00	0.00	0.00	0.00	0.00	0.00	9.27	0.00	0.00
TRINITY_DN189462_c1_g6	0.00	0.00	4.00	0.00	0.00	0.00	0.00	0.00	0.00	0.00	0.00	0.00	0.00	11.04	3.90	0.00	0.00	0.00	0.00	0.00	0.00	0.00	0.00	0.00	0.00	0.00	0.00	3.51	0.00	0.00
TRINITY_DN189463_c0_g1	0.00	13.12	11.33	18.94	0.00	0.00	0.00	0.00	0.00	0.00	0.00	0.00	10.13	0.00	0.00	0.00	0.00	0.00	0.00	0.00	0.00	0.00	0.00	0.00	0.00	0.00	0.00	0.00	0.00	12.14
TRINITY_DN189463_c2_g1	6.16	8.70	14.65	6.21	5.74	0.00	0.00	8.77	0.00	0.00	0.00	0.00	0.00	0.00	7.02	12.24	0.00	0.00	0.00	0.00	0.00	0.00	0.00	0.00	0.00	0.00	0.00	0.00	0.00	0.00
TRINITY_DN189463_c3_g1	0.00	0.00	0.00	0.00	0.00	0.00	0.00	0.00	0.00	0.00	0.00	0.00	0.00	33.07	0.00	0.00	0.00	10.05	0.00	0.00	0.00	0.00	0.00	0.00	0.00	0.00	0.00	0.00	0.00	0.00
TRINITY_DN189463_c4_g1	1.46	8.99	0.00	24.49	26.53	30.60	16.26	28.93	0.00	10.59	9.71	13.43	23.13	0.00	7.20	8.55	5.35	21.82	5.06	1.52	1.62	10.43	2.46	0.00	0.00	4.53	0.00	0.00	0.00	6.86
TRINITY_DN189463_c4_g2	0.00	0.00	0.00	9.47	8.67	0.00	0.00	0.00	0.00	11.83	0.00	0.00	0.00	19.93	0.00	0.00	0.00	9.08	0.00	0.00	0.00	0.00	0.00	0.00	0.00	0.00	0.00	0.00	0.00	0.00
TRINITY_DN189463_c4_g3	3.08	0.00	0.00	0.00	8.38	18.72	7.14	0.00	0.00	7.29	8.95	7.35	5.93	0.00	9.94	0.00	3.96	5.97	0.00	0.00	0.00	0.00	0.00	0.00	0.00	0.00	0.00	0.00	0.00	14.36
TRINITY_DN189463_c4_g4	0.00	0.00	0.00	0.00	0.00	0.00	0.00	19.92	0.00	0.00	0.00	9.51	0.00	0.00	0.00	0.00	0.00	0.00	0.00	0.00	0.00	0.00	0.00	0.00	30.98	11.46	0.00	0.00	0.00	0.00
TRINITY_DN189463_c4_g5	0.00	0.00	0.00	0.00	0.00	0.00	0.00	0.00	0.00	0.00	0.00	0.00	0.00	0.00	0.00	0.00	0.00	6.52	0.00	0.00	0.00	0.00	0.00	0.00	0.00	32.34	0.00	0.00	0.00	0.00
TRINITY_DN189463_c4_g6	1.44	0.00	0.00	0.00	0.00	1.06	0.00	2.57	0.00	0.00	0.00	0.00	0.00	4.78	0.00	0.00	0.00	0.00	0.00	0.00	0.00	0.00	2.59	0.00	1.27	6.33	3.82	6.80	27.36	8.23
TRINITY_DN189463_c4_g7	0.00	0.00	0.00	0.00	0.00	0.00	0.00	0.00	0.00	0.00	0.00	15.10	0.00	25.47	0.00	11.76	0.00	23.18	0.00	0.00	0.00	0.00	0.00	0.00	0.00	0.00	0.00	0.00	0.00	0.00
TRINITY_DN189463_c5_g1	0.00	10.97	0.00	0.00	0.00	5.81	0.00	0.00	0.00	0.00	0.00	0.00	0.00	0.00	0.00	7.69	0.00	15.04	0.00	0.00	0.00	0.00	0.00	0.00	0.00	0.00	0.00	0.00	7.17	10.14
TRINITY_DN189463_c6_g1	0.00	0.00	0.00	0.00	0.00	0.00	0.00	9.41	0.00	0.00	0.00	0.00	0.00	0.00	0.00	0.00	0.00	0.00	0.00	0.00	0.00	0.00	0.00	0.00	0.00	0.00	0.00	0.00	0.00	0.00
TRINITY_DN189464_c0_g1	0.00	0.00	0.00	0.00	0.00	0.00	0.00	0.00	0.00	0.00	0.00	0.00	0.00	0.00	3.90	0.00	0.00	3.36	0.00	0.00	0.00	0.00	0.00	0.00	0.00	0.00	0.00	0.00	0.00	0.00
TRINITY_DN189464_c3_g1	0.00	14.43	0.00	0.00	0.00	0.00	0.00	0.00	0.00	0.00	0.00	0.00	0.00	0.00	0.00	10.26	0.00	0.00	0.00	0.00	0.00	0.00	0.00	0.00	0.00	0.00	0.00	0.00	0.00	0.00
TRINITY_DN189464_c4_g1	5.67	3.70	0.00	0.00	4.59	2.04	2.64	2.72	2.93	3.55	5.54	2.06	0.00	0.00	7.21	20.40	2.54	30.60	6.33	1.87	0.00	0.00	0.00	0.00	0.00	2.17	4.43	0.00	0.00	0.00
TRINITY_DN189464_c4_g2	10.43	33.58	0.00	5.61	0.00	0.00	8.58	0.00	0.00	0.00	5.78	11.90	7.43	22.04	4.33	11.94	0.00	45.10	8.51	0.00	0.00	0.00	0.00	0.00	0.00	0.00	0.00	0.00	0.00	0.00
TRINITY_DN189464_c4_g3	0.00	15.98	0.00	0.00	0.00	11.44	0.00	0.00	0.00	0.00	0.00	0.00	0.00	0.00	13.42	0.00	0.00	20.49	0.00	0.00	0.00	0.00	0.00	0.00	0.00	0.00	0.00	0.00	0.00	0.00
TRINITY_DN189464_c4_g4	0.00	21.31	0.00	0.00	7.28	0.00	0.00	0.00	0.00	0.00	0.00	0.00	0.00	0.00	0.00	7.77	0.00	0.00	0.00	0.00	10.33	0.00	0.00	0.00	0.00	0.00	0.00	0.00	0.00	0.00
TRINITY_DN189464_c4_g5	0.00	0.00	0.00	0.00	0.00	24.03	0.00	0.00	0.00	14.84	0.00	0.00	0.00	13.06	0.00	0.00	0.00	0.00	0.00	0.00	0.00	0.00	0.00	0.00	0.00	0.00	0.00	0.00	0.00	0.00
TRINITY_DN189464_c4_g6	0.00	0.00	0.00	0.00	0.00	0.00	0.00	0.00	0.00	0.00	0.00	0.00	0.00	0.00	0.00	0.00	7.76	5.62	0.00	0.00	0.00	0.00	7.08	0.00	0.00	0.00	0.00	0.00	0.00	0.00
TRINITY_DN189464_c4_g7	0.00	0.00	0.00	0.00	0.00	0.00	0.00	0.00	0.00	12.11	0.00	0.00	0.00	0.00	0.00	6.30	0.00	4.76	0.00	0.00	0.00	0.00	0.00	0.00	2.63	0.00	0.00	0.00	6.82	0.00
TRINITY_DN189464_c4_g8	0.00	0.00	0.00	2.16	0.69	0.00	3.26	0.00	0.00	0.76	0.00	0.79	1.55	0.00	0.00	0.00	0.00	0.00	4.75	2.24	0.00	1.56	0.76	0.00	2.48	3.33	3.34	0.00	1.36	1.62
TRINITY_DN189464_c5_g1	0.00	0.00	0.00	10.01	0.00	0.00	0.00	0.00	0.00	0.00	0.00	0.00	0.00	0.00	0.00	0.00	0.00	9.60	0.00	0.00	0.00	0.00	0.00	0.00	0.00	0.00	0.00	0.00	0.00	0.00
TRINITY_DN189464_c6_g1	0.00	0.00	0.00	0.00	0.00	0.00	0.00	0.00	0.00	0.00	0.00	0.00	0.00	0.00	0.00	0.00	6.88	0.00	0.00	0.00	0.00	0.00	0.00	0.00	0.00	0.00	0.00	0.00	0.00	6.74
TRINITY_DN189465_c0_g1	0.00	48.86	5.80	214.53	24.34	375.65	2.00	0.00	0.00	0.00	0.00	0.00	0.00	0.00	0.00	4.91	0.00	0.00	0.00	0.00	0.00	0.00	0.00	0.00	0.00	0.00	2.05	0.00	0.00	0.00
TRINITY_DN189465_c0_g2	0.00	40.50	34.70	187.21	10.50	457.23	0.00	0.00	0.00	0.00	0.00	0.00	0.00	0.00	0.00	12.53	0.00	16.19	0.00	0.00	0.00	0.00	0.00	0.00	0.00	0.00	0.00	0.00	0.00	0.00
TRINITY_DN189465_c0_g3	0.00	58.40	33.03	156.64	26.22	239.25	0.00	0.00	0.00	0.00	0.00	6.24	0.00	0.00	0.00	9.34	0.00	13.62	0.00	0.00	0.00	0.00	0.00	6.03	0.00	0.00	0.00	0.00	0.00	0.00
TRINITY_DN189466_c2_g1	0.00	8.32	0.00	3.11	0.00	11.32	0.00	4.44	19.65	4.01	9.16	12.02	10.05	0.00	0.00	3.13	8.09	3.04	0.00	6.96	0.00	4.12	3.73	0.00	4.46	0.00	0.00	0.00	0.00	3.94
TRINITY_DN189466_c3_g1	0.00	0.00	0.00	0.00	30.16	7.34	0.00	0.00	24.50	0.00	0.00	6.14	4.98	0.00	0.00	0.00	24.60	22.39	0.00	0.00	0.00	0.00	0.00	5.94	0.00	0.00	0.00	0.00	0.00	6.01
TRINITY_DN189466_c4_g1	0.00	0.00	0.00	0.00	0.00	0.00	0.00	0.00	0.00	0.00	0.00	0.00	0.00	0.00	0.00	0.00	0.00	0.00	0.00	0.00	11.54	0.00	0.00	0.00	0.00	0.00	0.00	0.00	0.00	11.41
TRINITY_DN189466_c4_g10	0.00	3.64	0.00	4.48	1.42	2.97	0.00	0.00	8.85	1.69	0.00	0.00	4.82	0.00	0.00	2.05	1.79	0.00	0.00	0.00	0.00	0.00	0.00	0.00	0.00	0.00	0.00	0.00	0.00	0.00
TRINITY_DN189466_c4_g11	0.00	0.00	0.00	2.57	0.00	0.00	0.00	0.00	0.00	0.00	0.00	0.00	7.18	0.00	0.00	0.00	0.00	11.45	0.00	0.00	0.00	0.00	0.00	0.00	0.00	0.00	0.00	0.00	0.00	0.00
TRINITY_DN189466_c4_g12	0.00	0.00	0.00	14.77	8.12	0.00	0.00	0.00	18.22	0.00	0.00	10.13	0.00	0.00	0.00	38.09	0.00	0.00	0.00	0.00	0.00	0.00	0.00	0.00	0.00	0.00	0.00	0.00	0.00	0.00
TRINITY_DN189466_c4_g2	1.64	7.61	0.00	4.83	13.78	10.43	0.00	15.75	41.38	5.54	14.54	9.44	14.99	0.00	0.00	5.81	17.09	28.66	0.00	1.73	3.69	7.60	3.67	9.22	0.00	0.00	6.15	0.00	0.00	9.15
TRINITY_DN189466_c4_g3	0.00	0.00	0.00	8.98	16.45	0.00	0.00	0.00	23.82	0.00	0.00	23.34	8.15	0.00	0.00	0.00	0.00	0.00	0.00	0.00	0.00	0.00	0.00	0.00	0.00	0.00	0.00	0.00	0.00	0.00
TRINITY_DN189466_c4_g4	0.00	1.67	0.00	1.38	2.63	0.00	3.32	1.71	0.00	1.55	0.00	1.59	0.00	0.00	0.00	0.00	0.00	2.78	4.85	4.40	1.55	3.18	0.00	0.00	0.00	3.36	0.00	0.00	0.00	0.00
TRINITY_DN189466_c4_g5	0.00	0.00	0.00	11.08	10.14	0.00	0.00	0.00	0.00	0.00	0.00	14.06	0.00	0.00	0.00	0.00	0.00	0.00	0.00	0.00	0.00	0.00	0.00	0.00	0.00	0.00	0.00	0.00	0.00	0.00
TRINITY_DN189466_c4_g6	0.00	0.00	0.00	0.00	0.00	0.00	0.00	0.00	13.31	0.00	0.00	0.00	13.69	0.00	0.00	0.00	0.00	0.00	0.00	14.00	0.00	0.00	7.70	0.00	0.00	0.00	0.00	0.00	0.00	0.00
TRINITY_DN189466_c4_g7	0.00	8.77	0.00	0.00	0.00	0.00	0.00	0.00	0.00	0.00	0.00	0.00	0.00	0.00	0.00	0.00	13.02	9.82	0.00	0.00	0.00	0.00	0.00	0.00	0.00	0.00	0.00	0.00	0.00	0.00
TRINITY_DN189466_c4_g8	0.00	0.00	0.00	0.00	0.00	0.00	0.00	0.00	0.00	0.00	0.00	0.00	0.00	0.00	0.00	0.00	0.00	0.00	0.00	0.00	0.00	0.00	0.00	0.00	0.00	0.00	0.00	0.00	0.00	0.00
TRINITY_DN189466_c4_g9	0.00	0.00	0.00	0.00	0.00	0.00	0.00	0.00	0.00	0.00	0.00	0.00	0.00	0.00	0.00	0.00	0.00	13.40	0.00	0.00	0.00	0.00	0.00	0.00	0.00	0.00	0.00	0.00	0.00	0.00
TRINITY_DN189466_c5_g1	0.00	0.00	0.00	0.00	0.00	0.00	0.00	0.00	0.00	22.57	0.00	11.67	0.00	0.00	0.00	0.00	0.00	0.00	0.00	0.00	0.00	0.00	0.00	0.00	0.00	0.00	0.00	9.36	0.00	0.00
TRINITY_DN189466_c6_g1	13.35	9.43	0.00	0.00	0.00	0.00	0.00	0.00	0.00	8.76	0.00	0.00	7.23	0.00	0.00	0.00	0.00	0.00	0.00	0.00	0.00	0.00	0.00	0.00	0.00	0.00	0.00	0.00	0.00	0.00
TRINITY_DN189466_c7_g1	0.00	0.00	0.00	0.00	0.00	0.00	0.00	0.00	0.00	0.00	0.00	0.00	0.00	0.00	9.46	0.00	0.00	0.00	0.00	0.00	0.00	0.00	0.00	0.00	0.00	6.19	0.00	0.00	0.00	0.00
TRINITY_DN189467_c1_g1	0.00	0.80	0.39	2.13	0.34	0.71	1.15	0.39	0.00	1.41	0.00	1.14	0.76	0.00	0.00	0.37	0.38	0.36	0.75	1.45	0.00	2.56	0.37	0.00	1.18	1.97	1.59	0.00	0.00	0.39
TRINITY_DN189467_c2_g1	227.34	347.38	412.54	277.78	232.72	274.48	276.75	319.49	188.94	370.78	344.04	375.90	77.42	167.50	184.72	100.16	172.35	176.22	335.39	194.20	411.76	563.64	369.55	383.93	416.00	765.53	462.64	421.63	291.90	428.55
TRINITY_DN189467_c2_g2	0.00	2.87	0.00	0.84	3.25	0.42	0.93	2.39	0.00	0.87	1.90	0.00	1.36	0.00	0.47	0.43	0.47	4.63	0.90	3.46	0.88	3.55	4.35	0.00	2.81	8.08	0.00	2.52	1.59	1.40
TRINITY_DN189468_c0_g1	12.59	38.36	32.93	4.74	13.00	26.22	38.03	30.09	6462.69	94.37	139.70	87.66	18.80	49.68	15.66	27.79	4.54	0.00	85.94	0.00	119.35	141.81	71.06	9.61	65.33	37.07	1060.21	65.43	21.15	176.78
TRINITY_DN189468_c1_g1	3.69	6.01	0.00	0.00	9.15	18.60	21.79	8.90	271.55	22.40	45.85	131.07	0.00	1.91	0.00	0.62	0.65	19.14	88.68	19.11	1.22	25.20	18.87	17.60	88.04	100.40	180.29	55.73	31.75	297.37
TRINITY_DN189468_c1_g2	5.77	0.00	0.00	13.46	2.88	14.65	1.70	0.88	1.42	2.46	1.83	0.00	0.87	0.00	1.59	17.50	0.00	0.00	10.84	0.78	0.80	6.21	3.37	0.00	0.86	1.89	4.43	8.13	14.82	4.23
TRINITY_DN189468_c1_g3	0.00	0.00	0.00	0.00	0.00	0.00	0.00	0.00	226.01	0.00	0.00	0.00	0.00	0.00	0.00	0.00	0.00	0.00	0.00	0.00	23.88	0.00	0.00	0.00	0.00	0.00	298.80	0.00	0.00	0.00
TRINITY_DN189469_c0_g2	0.00	1.19	0.00	0.00	0.00	6.15	0.00	2.41	0.00	1.09	2.41	1.13	0.00	1.07	0.00	1.03	1.17	1.00	1.13	0.00	0.00	1.12	1.08	0.00	0.00	0.00	0.00	0.00	0.00	0.00
TRINITY_DN18946_c0_g1	0.00	0.00	0.00	0.00	0.00	0.00	8.51	0.00	0.00	0.00	0.00	0.00	0.00	0.00	0.00	0.00	0.00	0.00	8.44	0.00	0.00	0.00	0.00	0.00	0.00	0.00	0.00	0.00	5.65	0.00
TRINITY_DN189470_c2_g1	1.14	0.74	0.00	17.48	0.58	10.49	2.16	12.32	20.51	7.64	9.82	1.95	6.55	2.37	2.52	48.15	21.08	31.49	0.00	0.00	0.00	0.00	0.00	0.00	0.00	7.77	5.23	0.00	0.00	2.70
TRINITY_DN189470_c2_g2	0.00	7.79	0.00	0.00	0.00	2.04	0.00	0.00	0.00	0.00	0.00	0.00	0.00	0.00	0.00	0.00	0.00	0.00	0.00	0.00	0.00	5.05	0.00	0.00	0.00	2.64	0.00	0.00	0.00	0.00
TRINITY_DN189470_c2_g3	0.00	0.00	0.00	3.10	0.00	0.00	4.23	0.00	0.00	0.00	0.00	0.00	6.66	6.63	0.00	0.00	0.00	3.03	0.00	0.00	0.00	0.00	0.00	0.00	0.00	0.00	4.43	0.00	0.00	0.00
TRINITY_DN189470_c2_g4	0.00	0.00	0.00	0.00	0.00	0.00	0.00	0.00	23.82	0.00	0.00	0.00	0.00	0.00	0.00	0.00	0.00	0.00	0.00	0.00	0.00	0.00	0.00	0.00	0.00	19.02	0.00	0.00	0.00	0.00
TRINITY_DN189470_c2_g5	0.00	4.65	0.00	0.00	3.23	3.39	0.00	4.96	3.64	0.00	0.00	0.00	0.00	0.00	0.00	0.00	0.00	3.65	0.00	0.00	0.00	0.00	0.00	0.00	0.00	0.00	0.00	0.00	6.34	0.00
TRINITY_DN189470_c2_g6	0.00	0.00	0.00	0.00	0.00	14.20	6.73	0.00	0.00	0.00	0.00	6.43	0.00	0.00	0.00	0.00	25.71	0.00	0.00	0.00	0.00	0.00	0.00	12.45	0.00	0.00	0.00	0.00	4.41	0.00
TRINITY_DN189470_c3_g1	0.00	0.00	0.00	0.00	0.00	0.00	0.00	0.00	0.00	0.00	0.00	0.00	0.00	21.82	0.00	0.00	0.00	2.02	0.00	0.00	0.00	2.52	0.00	0.00	0.00	0.00	0.00	0.00	0.00	0.00
TRINITY_DN189470_c4_g1	0.00	0.00	0.00	0.00	0.00	0.00	0.00	0.00	0.00	0.00	0.00	0.00	0.00	0.00	0.00	0.00	0.00	0.00	0.00	0.00	0.00	0.00	0.00	0.00	0.00	0.00	11.21	0.00	0.00	0.00
TRINITY_DN189471_c0_g1	11.94	32.30	0.00	47.55	0.00	57.91	0.00	0.00	0.00	0.00	0.00	29.90	0.00	0.00	0.00	104.58	0.00	57.23	0.00	0.00	0.00	13.98	0.00	0.00	0.00	55.90	0.00	12.65	0.00	30.12
TRINITY_DN189471_c2_g1	0.00	0.00	0.00	0.00	0.00	9.29	0.00	0.00	0.00	0.00	0.00	0.00	10.54	0.00	0.00	0.00	0.00	0.00	0.00	0.00	0.00	0.00	0.00	0.00	0.00	0.00	0.00	0.00	0.00	0.00
TRINITY_DN189471_c3_g1	0.00	0.00	0.00	8.91	4.50	2.02	19.56	0.00	114.66	2.43	0.00	12.74	0.00	0.00	0.00	4.39	5.85	4.29	2.55	0.00	0.00	0.00	10.73	0.00	6.54	0.00	2.68	0.00	0.00	15.76
TRINITY_DN189471_c3_g2	4.38	0.00	0.00	0.00	0.00	0.00	0.00	0.00	9.28	0.00	0.00	139.83	0.00	0.00	0.00	0.00	0.00	0.00	0.00	0.00	0.00	0.00	0.00	22.81	0.00	0.00	0.00	0.00	0.00	69.65
TRINITY_DN189471_c3_g3	0.00	0.00	0.00	0.00	0.00	0.00	0.00	0.00	13.10	0.00	0.00	0.00	0.00	0.00	7.05	0.00	4.04	0.00	0.00	0.00	0.00	0.00	0.00	0.00	0.00	0.00	4.46	0.00	0.00	0.00
TRINITY_DN189471_c4_g2	0.00	0.00	0.00	5.01	5.04	0.00	6.64	6.89	0.00	0.00	0.00	0.00	0.00	0.00	0.00	0.00	0.00	0.00	0.00	5.38	0.00	0.00	0.00	0.00	0.00	7.27	0.00	0.00	0.00	0.00
TRINITY_DN189471_c4_g3	0.00	0.00	0.00	0.00	0.00	123.02	0.00	0.00	0.00	0.00	0.00	0.00	0.00	0.00	0.00	0.00	0.00	0.00	16.66	0.00	0.00	0.00	0.00	0.00	0.00	0.00	0.00	0.00	0.00	0.00
TRINITY_DN189471_c5_g1	0.00	0.00	0.00	0.00	22.30	0.00	0.00	0.00	0.00	0.00	0.00	0.00	0.00	0.00	0.00	11.90	0.00	0.00	0.00	0.00	0.00	0.00	0.00	0.00	0.00	0.00	0.00	0.00	0.00	0.00
TRINITY_DN189471_c9_g1	0.00	9.88	0.00	0.00	12.99	0.00	0.00	0.00	0.00	0.00	0.00	0.00	0.00	0.00	0.00	0.00	0.00	0.00	0.00	0.00	0.00	0.00	0.00	0.00	0.00	0.00	0.00	0.00	0.00	0.00
TRINITY_DN189472_c1_g1	0.00	0.00	0.00	11.50	0.00	5.61	0.00	0.00	0.00	7.58	0.00	0.00	0.00	0.00	0.00	22.72	15.26	0.00	7.86	0.00	0.00	0.00	6.97	0.00	0.00	0.00	0.00	5.90	0.00	0.00
TRINITY_DN189472_c2_g1	0.00	0.00	0.00	0.00	0.00	3.63	0.00	0.00	3.90	4.85	5.56	0.00	7.93	0.00	0.00	0.00	0.00	3.59	0.00	0.00	0.00	0.00	0.00	0.00	5.40	0.00	21.78	0.00	0.00	0.00
TRINITY_DN189472_c3_g1	0.00	12.85	0.00	4.44	0.00	9.00	6.18	0.00	0.00	11.61	0.00	0.00	4.77	0.00	3.37	0.00	17.67	33.47	0.00	0.00	0.00	0.00	0.00	0.00	6.59	0.00	0.00	0.00	0.00	0.00
TRINITY_DN189472_c3_g2	0.00	9.88	0.00	7.05	6.50	6.86	9.54	0.00	0.00	0.00	0.00	0.00	0.00	0.00	0.00	0.00	0.00	6.76	0.00	0.00	0.00	0.00	0.00	0.00	0.00	0.00	0.00	0.00	0.00	0.00
TRINITY_DN189472_c4_g1	41.08	92.34	39.57	50.74	30.57	47.03	55.97	65.26	32.70	67.04	61.92	78.46	61.91	30.50	51.34	117.29	25.94	65.19	155.85	115.10	50.65	149.96	132.82	72.99	132.82	167.96	147.65	45.19	46.79	79.17
TRINITY_DN189472_c4_g2	0.00	0.00	0.00	0.00	0.07	0.00	0.00	0.00	0.00	0.00	0.00	0.00	0.00	0.00	0.00	0.00	0.00	0.00	0.00	0.00	0.00	0.00	0.00	2.80	0.00	0.00	0.00	0.00	0.00	0.00
TRINITY_DN189473_c0_g1	0.00	20.32	0.00	0.00	0.00	0.00	0.00	0.00	0.00	0.00	0.00	0.00	0.00	0.00	0.00	0.00	9.53	0.00	0.00	0.00	0.00	0.00	0.00	0.00	0.00	0.00	0.00	0.00	0.00	0.00
TRINITY_DN189473_c1_g1	0.00	15.81	0.00	5.95	0.00	1.97	0.00	0.00	4.02	0.00	0.00	7.21	0.00	0.00	0.00	2.02	0.00	5.88	0.00	0.00	0.00	0.00	0.00	0.00	0.00	0.00	0.00	0.00	0.00	0.00
TRINITY_DN189473_c2_g1	0.00	7.78	0.00	1.54	0.00	0.00	3.95	2.12	0.00	7.05	0.00	0.00	3.33	1.64	3.49	0.00	0.00	3.28	0.00	0.00	0.00	0.00	0.00	0.00	0.00	0.00	0.00	0.00	0.00	0.00
TRINITY_DN189473_c2_g2	5.64	3.68	3.22	8.36	0.00	0.00	0.00	3.92	0.00	0.00	0.00	0.00	0.00	0.00	0.00	0.00	0.00	0.00	0.00	0.00	0.00	3.63	0.00	0.00	0.00	0.00	0.00	2.83	10.34	0.00
TRINITY_DN189473_c3_g1	0.00	9.72	0.00	4.12	2.51	8.44	0.00	0.00	0.00	10.98	0.00	0.00	0.00	2.08	8.02	22.32	13.66	3.86	0.00	0.00	0.00	0.00	22.73	2.47	0.00	2.50	2.55	0.00	0.00	0.00
TRINITY_DN189473_c3_g2	11.36	30.97	13.69	0.00	20.75	0.00	0.00	0.00	0.00	0.00	0.00	28.70	24.21	0.00	25.87	0.00	14.26	54.54	0.00	0.00	0.00	0.00	13.07	0.00	43.98	35.79	17.77	24.03	10.65	14.41
TRINITY_DN189473_c3_g3	0.00	0.00	0.00	0.00	0.00	0.00	0.00	0.00	0.00	0.00	0.00	0.00	8.17	16.07	0.00	0.00	0.00	7.30	0.00	0.00	0.00	0.00	0.00	0.00	0.00	0.00	0.00	0.00	0.00	0.00
TRINITY_DN189473_c3_g4	0.00	6.32	0.00	0.00	0.00	0.00	6.36	0.00	0.00	0.00	0.00	6.05	0.00	0.00	0.00	0.00	0.00	4.42	0.00	0.00	0.00	0.00	0.00	0.00	0.00	0.00	0.00	0.00	0.00	0.00
TRINITY_DN189473_c3_g5	4.44	9.37	2.90	7.81	9.71	9.11	5.92	11.73	2.83	11.24	11.28	14.03	9.74	5.50	3.89	16.51	0.97	17.35	0.93	1.78	4.52	4.57	0.45	0.00	16.92	50.50	51.35	6.93	10.65	25.49
TRINITY_DN189473_c3_g6	0.00	0.00	0.00	0.00	0.00	0.00	0.00	0.00	0.00	0.00	0.00	0.00	0.00	0.00	0.00	8.96	0.00	0.00	0.00	0.00	0.00	0.00	0.00	0.00	0.00	0.00	0.00	0.00	0.00	11.77
TRINITY_DN189473_c3_g7	0.00	0.00	0.00	11.89	16.45	0.00	15.00	15.19	0.00	0.00	0.00	0.00	0.00	0.00	0.00	23.24	0.00	0.00	0.00	0.00	0.00	0.00	0.00	0.00	0.00	0.00	0.00	0.00	0.00	0.00
TRINITY_DN189473_c3_g8	0.00	46.52	0.00	0.00	0.00	0.00	0.00	22.59	0.00	0.00	0.00	0.00	0.00	0.00	0.00	16.32	0.00	23.98	10.95	0.00	0.00	0.00	0.00	0.00	0.00	0.00	0.00	0.00	0.00	0.00
TRINITY_DN189473_c3_g9	0.00	6.00	0.00	0.00	4.05	0.00	0.00	0.00	0.00	0.00	0.00	0.00	0.00	0.00	0.00	0.00	5.77	0.00	0.00	0.00	0.00	0.00	0.00	0.00	0.00	0.00	0.00	0.00	0.00	0.00
TRINITY_DN189473_c4_g1	0.00	0.00	0.00	2.58	0.00	0.00	0.00	0.00	0.00	0.00	0.00	6.48	2.77	0.00	0.00	2.61	3.28	0.00	0.00	0.00	0.00	0.00	0.00	0.00	0.00	3.46	0.00	0.00	0.00	0.00
TRINITY_DN189473_c5_g1	0.00	4.71	0.00	0.00	0.00	0.00	0.00	5.02	3.68	0.00	5.21	0.00	0.00	7.44	0.00	10.48	0.00	0.00	0.00	0.00	0.00	0.00	0.00	0.00	0.00	0.00	0.00	0.00	0.00	0.00
TRINITY_DN189473_c6_g1	0.00	0.00	0.00	0.00	0.00	0.00	0.00	0.00	0.00	0.00	0.00	4.73	0.00	0.00	0.00	0.00	0.00	7.05	0.00	0.00	0.00	0.00	0.00	0.00	0.00	0.00	0.00	0.00	0.00	0.00
TRINITY_DN189473_c7_g1	0.00	0.00	0.00	0.00	0.00	0.00	0.00	0.00	0.00	0.00	0.00	0.00	0.00	0.00	0.00	0.00	0.00	18.56	0.00	0.00	0.00	0.00	0.00	0.00	0.00	0.00	0.00	0.00	0.00	0.00
TRINITY_DN189474_c0_g1	23.33	77.75	0.00	43.86	29.38	0.00	98.82	96.78	0.00	28.70	7.06	0.00	11.67	0.00	0.00	36.58	33.58	8.88	106.26	58.64	0.00	199.97	156.10	0.00	64.15	95.90	0.00	17.43	1.82	0.00
TRINITY_DN189474_c1_g1	22.23	35.28	15.30	14.18	17.34	23.93	17.78	11.45	3.56	8.26	2.32	2.11	6.37	5.67	2.16	12.64	0.00	11.61	0.00	7.65	2.06	10.64	4.91	0.00	20.44	33.47	34.09	2.15	2.06	13.91
TRINITY_DN189474_c2_g1	39.51	67.87	58.38	18.76	16.86	63.56	0.00	9.88	0.00	0.00	0.00	0.00	0.00	105.25	0.00	0.00	0.00	23.51	0.00	28.42	9.29	0.00	0.00	0.00	0.00	0.00	0.00	0.00	0.00	9.23
TRINITY_DN189474_c3_g1	4.20	0.00	4.73	2.06	3.92	4.10	0.00	0.00	2.10	2.47	0.00	0.00	4.45	0.00	0.00	4.20	0.00	0.00	0.00	0.00	0.00	0.00	0.00	0.00	8.18	0.00	0.00	12.54	0.00	2.50
TRINITY_DN189474_c3_g2	26.39	39.85	42.32	24.27	25.60	19.16	11.99	2.06	1.61	5.58	6.25	3.81	31.39	72.38	65.56	18.68	1.96	30.46	7.79	8.69	0.00	17.21	4.61	0.00	12.24	22.13	6.13	29.38	1.52	7.66
TRINITY_DN189474_c4_g1	0.00	2.28	0.00	0.00	0.00	0.00	2.30	0.00	3.67	6.41	0.00	6.55	0.00	0.00	0.00	0.00	2.23	0.00	0.00	1.97	0.00	6.61	0.00	0.00	4.70	2.31	4.70	0.00	0.00	0.00
TRINITY_DN189474_c4_g2	2.59	6.42	2.65	3.35	3.02	6.94	17.05	12.04	5.99	5.04	7.40	9.59	5.94	0.00	0.89	3.24	0.90	2.36	13.06	4.92	1.69	17.18	2.50	2.42	12.74	19.23	29.57	8.68	2.23	5.34
TRINITY_DN189474_c5_g1	18.27	4.17	7.85	7.37	6.41	16.75	19.54	7.19	1.68	6.48	17.97	11.97	5.45	3.93	0.00	3.75	2.04	8.34	20.86	11.96	1.95	6.68	5.65	0.00	17.35	11.66	19.51	5.58	31.70	14.01
TRINITY_DN189474_c5_g2	0.00	0.00	2.78	0.00	6.85	4.78	3.19	0.00	7.48	2.98	3.38	3.01	0.00	5.16	0.00	4.89	6.11	12.05	3.12	2.66	0.00	6.13	2.82	2.81	0.00	6.41	3.29	4.90	4.49	2.98
TRINITY_DN189474_c6_g1	0.00	3.74	3.39	8.13	0.00	0.00	0.00	3.98	5.91	0.00	4.35	3.60	0.00	3.02	0.00	0.00	0.00	0.00	7.49	0.00	0.00	0.00	0.00	0.00	0.00	0.00	0.00	0.00	0.00	0.00
TRINITY_DN189474_c7_g1	0.00	0.00	0.00	0.00	0.00	0.00	0.00	0.00	0.00	0.00	0.00	0.00	0.00	0.00	0.00	7.84	0.00	0.00	0.00	0.00	0.00	0.00	0.00	0.00	0.00	0.00	12.77	16.60	0.00	0.00
TRINITY_DN189475_c0_g1	0.00	0.00	0.00	0.00	13.76	0.00	0.00	0.00	0.00	9.29	0.00	0.00	8.54	0.00	0.00	0.00	0.00	0.00	0.00	0.00	0.00	0.00	0.00	0.00	0.00	0.00	0.00	7.42	0.00	18.64
TRINITY_DN189475_c1_g1	0.00	0.00	0.00	11.97	0.00	0.00	0.00	0.00	0.00	0.00	0.00	0.00	0.00	0.00	0.00	0.00	0.00	18.99	0.00	0.00	28.88	0.00	0.00	0.00	0.00	0.00	0.00	0.00	0.00	0.00
TRINITY_DN189475_c1_g2	0.38	2.00	3.25	0.84	1.11	1.57	2.79	4.61	0.92	1.54	2.22	4.37	1.17	0.61	0.42	0.00	0.00	0.17	3.09	1.17	0.36	1.80	1.04	0.00	1.68	3.91	7.63	0.58	0.53	3.78
TRINITY_DN189475_c1_g3	282.14	346.72	439.83	221.35	208.69	309.46	455.70	717.43	147.89	319.59	397.67	477.92	264.52	116.50	213.53	141.09	116.56	161.61	196.14	179.09	88.67	204.92	122.44	71.42	252.08	235.23	402.16	170.11	218.12	387.83
TRINITY_DN189475_c1_g4	0.00	0.00	0.00	0.00	0.00	0.00	1.65	4.93	0.00	0.00	1.71	3.17	0.00	0.00	0.00	0.00	0.00	4.66	0.00	0.00	0.00	0.00	0.00	0.00	0.00	0.00	0.00	0.00	0.00	3.20
TRINITY_DN189475_c1_g5	0.00	0.00	0.00	8.98	0.00	0.00	0.00	12.01	0.00	0.00	0.00	0.00	0.00	0.00	0.00	0.00	0.00	0.00	0.00	0.00	0.00	0.00	0.00	0.00	0.00	0.00	0.00	0.00	0.00	0.00
TRINITY_DN189475_c1_g6	0.00	0.00	0.00	0.00	0.00	0.00	0.00	0.00	0.00	0.00	0.00	0.00	0.00	0.00	0.00	5.02	0.00	0.00	0.00	0.00	0.00	0.00	0.00	0.00	7.52	0.00	0.00	0.00	0.00	13.16
TRINITY_DN189475_c1_g7	0.00	0.00	92.68	0.00	0.00	0.00	0.00	0.00	0.00	0.00	0.00	0.00	0.00	0.00	0.00	0.00	0.00	0.00	0.00	0.00	0.00	0.00	0.00	0.00	0.00	0.00	0.00	0.00	0.00	0.00
TRINITY_DN189475_c2_g1	0.00	0.00	0.00	0.00	0.00	0.00	0.00	0.00	0.00	0.00	0.00	0.00	0.00	0.00	0.00	0.00	0.00	0.00	0.00	0.00	0.00	0.00	0.00	0.00	0.00	0.00	0.00	0.00	0.00	0.00
TRINITY_DN189475_c4_g1	7.63	0.00	0.00	43.46	4.29	0.00	37.34	22.03	0.00	51.01	0.00	0.00	27.61	0.00	0.00	230.97	0.00	3.82	10.58	13.02	0.00	62.51	0.00	0.00	27.93	5.58	0.00	42.66	0.00	0.00
TRINITY_DN189475_c7_g1	0.00	0.00	0.00	0.00	0.00	0.00	0.00	0.00	0.00	0.00	0.00	0.00	55.79	0.00	0.00	12.64	0.00	0.00	0.00	0.00	0.00	0.00	0.00	0.00	0.00	0.00	0.00	0.00	0.00	0.00
TRINITY_DN189476_c0_g1	33.11	57.99	26.39	9.65	29.85	17.44	191.45	259.96	98.12	225.30	281.70	249.42	104.40	37.05	42.82	7.84	41.45	20.08	96.97	70.36	72.10	105.33	139.36	62.85	280.35	297.27	224.58	108.64	101.00	134.62
TRINITY_DN189476_c0_g2	0.00	3.05	0.00	0.00	0.00	0.53	8.17	12.22	3.53	10.04	13.67	15.25	0.60	1.13	0.00	1.64	0.00	0.00	1.96	3.04	0.00	5.21	2.53	1.60	9.11	19.72	14.77	10.22	6.87	8.27
TRINITY_DN189476_c0_g3	0.00	0.00	0.00	0.00	0.00	0.00	0.00	0.00	0.00	0.00	0.00	0.00	0.00	0.00	0.00	0.00	0.00	0.00	0.00	0.00	0.00	0.00	0.00	0.00	0.00	0.00	0.00	0.00	0.00	0.00
TRINITY_DN189476_c1_g1	0.00	2.75	0.00	0.24	0.94	1.19	10.85	14.22	2.12	7.46	13.49	13.72	3.16	1.50	0.00	0.00	0.00	0.53	1.98	2.20	0.74	2.01	0.50	0.24	2.94	7.89	5.75	0.97	2.67	11.26
TRINITY_DN189476_c2_g1	0.00	6.47	0.00	0.00	0.00	0.00	0.00	0.00	0.00	0.00	0.00	0.00	0.00	0.00	0.00	0.00	0.00	0.00	0.00	5.22	0.00	0.00	0.00	0.00	0.00	0.00	0.00	0.00	8.52	0.00
TRINITY_DN189477_c0_g1	0.00	0.00	0.00	0.00	6.67	0.00	0.00	0.00	0.00	5.11	0.00	0.00	0.00	0.00	0.00	0.00	0.00	0.00	0.00	0.00	9.96	0.00	0.00	0.00	5.70	18.28	0.00	0.00	3.55	14.95
TRINITY_DN189477_c0_g2	11.38	0.00	8.81	3.77	0.00	0.00	0.00	0.00	0.00	0.00	0.00	0.00	0.00	0.00	0.00	0.00	0.00	0.00	0.00	0.00	0.00	30.87	0.00	0.00	0.00	0.00	0.00	105.31	0.00	0.00
TRINITY_DN189477_c1_g1	69.62	23.02	23.14	53.93	21.13	21.51	27.79	37.65	27.62	54.29	32.85	74.11	35.90	37.52	30.06	24.14	6.45	54.04	3.33	10.70	4.03	36.09	13.49	6.98	235.60	370.82	360.37	488.59	136.08	357.71
TRINITY_DN189477_c1_g2	0.00	0.00	0.00	0.00	0.00	0.00	0.00	0.00	0.00	0.00	0.00	0.00	0.00	32.69	0.00	0.00	0.00	0.00	0.00	0.00	0.00	0.00	0.00	0.00	0.00	32.94	0.00	21.77	0.00	52.81
TRINITY_DN189478_c0_g1	0.60	19.21	0.98	6.24	9.79	7.28	13.68	12.63	4.22	4.79	10.65	7.15	23.08	3.68	8.57	12.38	4.55	8.17	12.32	6.28	4.39	12.49	2.10	1.73	8.68	30.82	13.66	6.42	11.22	13.13
TRINITY_DN189478_c0_g2	10.81	0.00	0.00	0.00	0.00	3.52	0.00	5.18	0.00	0.00	0.00	0.00	0.00	0.00	0.00	0.00	0.00	0.00	4.87	0.00	0.00	0.00	0.00	0.00	0.00	0.00	0.00	0.00	0.00	0.00
TRINITY_DN189478_c0_g3	0.00	2.76	0.00	4.33	0.00	0.00	2.81	0.00	0.00	0.00	5.92	0.00	0.00	0.00	0.00	0.00	0.00	0.00	0.00	0.00	0.00	0.00	0.00	0.00	0.00	0.00	0.00	0.00	0.00	0.00
TRINITY_DN189478_c0_g4	0.00	0.00	0.00	0.00	0.00	0.00	0.00	0.00	1.84	0.00	0.00	0.00	0.00	0.00	0.00	0.00	0.00	0.00	0.00	0.00	0.00	0.00	0.00	0.00	0.00	0.00	16.47	0.00	0.00	0.00
TRINITY_DN189478_c0_g5	0.00	30.77	0.00	0.00	6.74	0.00	0.00	0.00	0.00	0.00	21.73	0.00	0.00	0.00	0.00	0.00	0.00	21.07	0.00	0.00	0.00	0.00	0.00	0.00	0.00	0.00	0.00	0.00	0.00	0.00
TRINITY_DN189478_c0_g6	0.00	13.12	0.00	0.00	0.00	0.00	0.00	0.00	0.00	0.00	0.00	0.00	0.00	0.00	0.00	9.25	0.00	0.00	0.00	0.00	0.00	0.00	0.00	0.00	0.00	0.00	0.00	0.00	0.00	0.00
TRINITY_DN189478_c0_g7	0.00	0.00	0.00	0.00	0.00	0.00	3.17	0.82	0.00	1.49	1.63	0.00	0.00	0.00	0.00	0.00	0.00	0.00	5.38	0.00	0.00	14.41	5.90	0.00	0.00	0.00	0.00	0.00	0.00	0.00
TRINITY_DN189478_c0_g8	0.00	0.00	0.00	0.00	2.32	2.43	0.00	0.00	0.00	0.00	0.00	0.00	0.00	0.00	0.00	0.00	0.00	4.82	0.00	0.00	0.00	0.00	0.00	0.00	0.00	0.00	0.00	0.00	0.00	0.00
TRINITY_DN189479_c1_g1	0.00	0.00	0.00	0.00	4.25	0.00	0.00	0.00	0.00	0.00	0.00	0.00	0.00	110.55	0.00	0.00	0.00	0.00	0.00	0.00	0.00	0.00	0.00	0.00	0.00	0.00	0.00	0.00	0.00	0.00
TRINITY_DN189479_c2_g1	12.23	27.88	5.29	20.81	21.92	12.69	4.23	6.07	0.00	12.99	11.04	3.71	21.64	3.11	13.17	23.85	16.79	45.63	18.68	8.07	0.00	15.24	10.37	3.72	4.11	0.00	0.00	8.87	13.48	0.00
TRINITY_DN189479_c2_g2	0.00	0.00	0.00	11.89	0.00	11.58	0.00	0.00	0.00	0.00	0.00	0.00	0.00	0.00	0.00	0.00	14.86	0.00	0.00	0.00	0.00	0.00	0.00	0.00	15.17	0.00	0.00	0.00	22.44	0.00
TRINITY_DN189479_c2_g3	0.00	0.00	0.00	0.00	0.00	0.00	0.00	0.00	0.00	0.00	0.00	0.00	0.00	0.00	22.72	0.00	0.00	0.00	0.00	0.00	0.00	0.00	11.66	0.00	0.00	0.00	15.85	0.00	0.00	0.00
TRINITY_DN189479_c3_g1	6.10	0.00	0.00	0.00	19.52	3.52	0.00	0.00	0.00	7.13	0.00	0.00	0.00	0.00	0.00	13.69	0.00	8.51	0.00	10.69	0.00	3.65	0.00	0.00	0.00	0.00	0.00	0.00	0.00	0.00
TRINITY_DN189479_c3_g2	0.00	0.00	11.59	0.00	8.86	0.00	0.00	0.00	0.00	0.00	0.00	0.00	39.17	0.00	0.00	9.45	12.39	27.84	0.00	0.00	0.00	0.00	0.00	0.00	0.00	0.00	0.00	0.00	0.00	0.00
TRINITY_DN189479_c3_g3	7.77	0.00	0.00	0.00	0.00	0.00	0.00	0.00	0.00	10.04	0.00	0.00	0.00	0.00	0.00	7.69	0.00	7.85	0.00	0.00	0.00	0.00	0.00	0.00	0.00	0.00	0.00	0.00	14.34	0.00
TRINITY_DN189479_c3_g4	4.62	0.00	0.00	0.00	0.00	9.83	0.00	0.00	0.00	0.00	0.00	19.12	0.00	0.00	5.24	9.88	0.00	0.00	0.00	0.00	0.00	0.00	11.28	0.00	0.00	0.00	0.00	0.00	0.00	0.00
TRINITY_DN189479_c3_g5	13.23	9.35	0.00	0.00	6.72	7.92	0.00	0.00	0.00	0.00	0.00	0.00	0.00	0.00	0.00	0.00	0.00	14.40	0.00	0.00	0.00	0.00	0.00	0.00	0.00	0.00	0.00	0.00	0.00	0.00
TRINITY_DN189479_c3_g6	0.00	0.00	0.00	0.00	7.81	0.00	0.00	0.00	0.00	0.00	0.00	0.00	0.00	0.00	0.00	0.00	0.00	0.00	0.00	0.00	0.00	0.00	0.00	0.00	0.00	0.00	0.00	0.00	0.00	0.00
TRINITY_DN189480_c1_g1	0.00	0.00	0.00	0.00	0.00	0.00	0.00	0.00	0.00	0.00	0.00	0.00	0.00	0.00	0.00	0.00	0.00	0.00	0.00	6.27	0.00	19.60	0.00	0.00	0.00	0.00	0.00	0.00	0.00	0.00
TRINITY_DN189480_c3_g1	0.00	0.00	0.00	0.00	0.00	0.00	0.00	0.00	0.00	0.00	0.00	9.60	0.00	0.00	0.00	0.00	0.00	0.00	0.00	0.00	0.00	0.00	0.00	0.00	0.00	0.00	26.88	0.00	6.62	10.86
TRINITY_DN189480_c4_g1	0.00	0.00	0.00	9.47	0.00	0.00	0.00	0.00	0.00	0.00	0.00	0.00	0.00	0.00	0.00	0.00	0.00	0.00	0.00	0.00	0.00	0.00	0.00	0.00	0.00	0.00	0.00	0.00	0.00	0.00
TRINITY_DN189480_c6_g1	0.00	0.00	0.00	0.00	0.00	0.00	0.00	0.00	0.00	0.00	0.00	12.01	0.00	0.00	0.00	0.00	0.00	0.00	0.00	23.80	0.00	0.00	0.00	0.00	0.00	59.34	0.00	9.68	0.00	0.00
TRINITY_DN189480_c7_g1	0.00	0.00	0.00	0.00	12.09	9.40	0.00	0.00	0.00	0.00	0.00	0.00	0.00	0.00	0.00	0.00	0.00	0.00	0.00	0.00	0.00	0.00	0.00	62.40	0.00	30.93	0.00	0.00	0.00	0.00
TRINITY_DN189480_c8_g1	0.00	0.00	0.00	0.00	0.00	0.00	0.00	0.00	0.00	0.00	2.61	0.00	0.00	0.00	0.00	2.01	0.00	0.00	0.00	2.14	0.00	7.24	6.66	0.00	0.00	0.00	0.00	0.00	0.00	2.38
TRINITY_DN189480_c8_g2	0.00	0.00	0.00	0.00	0.00	0.00	0.00	0.00	0.00	0.00	0.00	0.00	0.00	0.00	0.00	0.00	59.42	0.00	0.00	0.00	0.00	0.00	0.00	14.98	0.00	0.00	0.00	0.00	0.00	0.00
TRINITY_DN189480_c9_g1	4.85	3.64	0.00	0.39	0.00	1.33	1.61	0.00	0.36	0.00	3.98	5.04	0.00	7.11	0.00	0.00	0.00	3.87	8.36	2.20	0.00	5.44	0.00	9.89	7.75	3.77	0.44	0.00	0.00	0.00
TRINITY_DN189480_c9_g2	0.00	0.00	0.00	0.00	0.00	3.73	0.00	0.00	0.00	0.00	0.00	0.00	0.00	0.00	0.00	0.00	0.00	0.00	0.00	4.27	0.00	0.00	0.00	0.00	11.17	16.58	16.91	0.00	0.00	0.00
TRINITY_DN189480_c9_g3	0.00	0.00	0.00	0.00	0.00	0.00	0.00	0.00	0.00	0.00	0.00	16.68	0.00	0.00	0.00	0.00	0.00	0.00	0.00	0.00	0.00	0.00	0.00	0.00	0.00	0.00	0.00	0.00	0.00	8.15
TRINITY_DN189480_c9_g4	0.00	14.25	0.00	0.00	0.00	0.00	0.00	0.00	0.00	0.00	0.00	0.00	0.00	0.00	0.00	0.00	0.00	0.00	28.24	28.37	13.37	0.00	24.04	13.26	0.00	16.47	0.00	0.00	0.00	26.40
TRINITY_DN189480_c9_g5	0.00	0.00	0.00	0.00	0.00	0.00	0.00	0.00	0.00	0.00	0.00	0.00	0.00	0.00	0.00	0.00	0.00	0.00	0.00	0.00	29.77	0.00	0.00	7.42	0.00	0.00	0.00	0.00	0.00	0.00
TRINITY_DN189481_c2_g1	0.00	0.00	0.00	0.00	0.00	0.00	0.00	0.00	0.00	0.00	0.00	0.00	0.00	0.00	0.00	0.00	0.00	0.00	0.00	0.00	0.00	0.00	0.00	0.00	0.00	0.00	0.00	0.00	0.00	0.00
TRINITY_DN189481_c2_g2	0.00	140.86	0.00	0.00	31.06	7.70	101.78	103.48	137.95	10.13	0.00	22.21	0.00	18.02	12.03	0.00	32.36	29.43	74.65	17.94	0.00	0.00	11.21	0.00	13.59	0.00	0.00	0.00	0.00	0.00
TRINITY_DN189481_c2_g3	24.39	2005.42	4.05	36.08	1521.02	27.78	569.99	485.99	1005.00	45.58	36.53	108.67	3.80	62.91	7.86	18.04	446.21	28.54	405.47	98.03	22.36	9.31	20.98	4.30	141.43	44.49	0.00	0.00	0.00	8.85
TRINITY_DN189481_c2_g4	0.00	28.13	0.00	0.00	31.40	0.00	9.08	0.00	3.77	0.00	0.00	0.00	0.00	0.00	0.00	0.00	0.00	0.00	0.00	0.00	0.00	0.00	0.00	0.00	0.00	0.00	0.00	0.00	0.00	0.00
TRINITY_DN189481_c2_g5	23.04	486.76	0.00	73.96	660.45	8.99	71.94	90.86	103.44	0.00	0.00	23.17	17.03	30.75	0.00	0.00	134.80	8.36	19.00	44.90	7.57	7.82	0.00	0.00	0.00	18.09	0.00	0.00	0.00	0.00
TRINITY_DN189481_c2_g6	0.00	0.00	0.00	0.00	6.38	0.00	0.00	0.00	0.00	0.00	0.00	0.00	0.00	0.00	0.00	0.00	0.00	0.00	0.00	0.00	0.00	0.00	0.00	0.00	0.00	0.00	0.00	0.00	0.00	0.00
TRINITY_DN189481_c2_g7	0.00	0.00	0.00	0.00	0.00	0.00	0.00	0.00	0.00	0.00	0.00	0.00	0.00	0.00	0.00	0.00	4.85	0.00	0.00	0.00	0.00	0.00	0.00	0.00	0.00	0.00	0.00	0.00	0.00	0.00
TRINITY_DN189481_c3_g1	3.83	423.00	15.13	25.22	319.73	12.63	184.55	29.17	540.28	2.84	0.00	11.13	0.00	0.00	2.63	10.68	131.95	25.49	93.42	6.85	16.71	0.00	0.00	0.00	26.80	2.87	0.00	0.00	0.00	0.00
TRINITY_DN189481_c3_g2	341.96	1239.84	70.54	52.77	1460.28	49.45	347.25	377.66	1564.89	17.76	14.32	71.64	46.05	1012.29	37.76	29.88	1258.10	64.26	209.51	294.00	30.51	46.13	40.09	18.61	69.37	64.50	2.59	3.55	3.21	4.07
TRINITY_DN189481_c6_g1	0.00	0.00	0.00	0.00	8.62	0.00	6.45	6.71	4.90	0.00	0.00	6.14	0.00	0.00	0.00	0.00	0.00	0.00	0.00	0.00	0.00	0.00	0.00	0.00	0.00	0.00	0.00	0.00	0.00	0.00
TRINITY_DN189482_c12_g1	0.00	0.00	0.00	30.02	18.31	19.44	0.00	0.00	0.00	0.00	0.00	0.00	64.20	0.00	0.00	19.54	0.00	9.60	0.00	0.00	0.00	0.00	0.00	0.00	0.00	0.00	0.00	0.00	0.00	0.00
TRINITY_DN189482_c13_g1	0.00	0.00	0.00	0.00	3.13	6.56	0.00	0.00	0.00	0.00	0.00	0.00	25.08	0.00	0.00	3.35	0.00	3.25	4.50	0.00	0.00	0.00	0.00	0.00	0.00	0.00	0.00	0.00	0.00	0.00
TRINITY_DN189482_c16_g1	0.00	0.00	0.00	0.00	0.00	0.00	0.00	0.00	0.00	0.00	0.00	0.00	25.36	0.00	0.00	0.00	0.00	22.89	0.00	0.00	0.00	0.00	0.00	0.00	0.00	0.00	0.00	0.00	0.00	0.00
TRINITY_DN189482_c18_g1	0.00	0.00	0.00	28.72	0.00	9.30	0.00	0.00	0.00	0.00	0.00	0.00	81.94	0.00	0.00	0.00	0.00	27.54	0.00	0.00	0.00	0.00	0.00	0.00	0.00	0.00	0.00	0.00	0.00	0.00
TRINITY_DN189482_c19_g1	0.00	0.00	0.00	17.39	0.00	5.66	0.00	0.00	0.00	0.00	0.00	0.00	31.15	0.00	0.00	11.45	0.00	11.15	0.00	0.00	0.00	0.00	0.00	0.00	0.00	0.00	0.00	0.00	0.00	0.00
TRINITY_DN189482_c22_g1	0.00	0.67	1.30	0.58	0.00	0.58	0.65	0.00	1.09	0.00	0.00	0.63	3.12	0.61	2.60	1.79	4.59	2.90	0.00	0.00	0.00	1.86	0.60	1.17	0.00	0.66	0.00	0.00	0.00	1.30
TRINITY_DN189482_c23_g1	0.00	0.00	0.00	11.08	0.00	10.78	0.00	0.00	0.00	0.00	0.00	0.00	0.00	11.69	0.00	0.00	0.00	21.30	0.00	0.00	0.00	0.00	0.00	0.00	0.00	0.00	0.00	0.00	0.00	0.00
TRINITY_DN189482_c25_g1	0.00	0.00	0.00	1.92	1.82	30.46	0.00	7.53	0.00	0.00	2.55	0.00	22.71	6.13	0.00	3.90	0.00	115.53	0.00	2.08	0.00	0.00	2.17	2.15	4.99	2.44	0.00	0.00	0.00	0.00
TRINITY_DN189482_c25_g2	0.00	0.00	0.00	0.00	2.91	9.17	0.00	0.00	0.00	0.00	0.00	0.00	16.66	0.00	0.00	9.35	0.00	15.14	0.00	0.00	0.00	0.00	0.00	3.77	0.00	0.00	0.00	0.00	0.00	0.00
TRINITY_DN189482_c26_g1	1159.25	2291.72	1629.11	1709.06	1821.24	1458.73	1187.61	1349.09	1115.26	1754.69	1241.12	1541.23	5567.72	1356.36	4150.43	1835.58	4559.47	2160.84	1223.25	702.21	971.78	2186.92	1393.96	1202.34	1580.01	1842.80	1811.61	593.05	464.80	1024.05
TRINITY_DN189482_c26_g2	0.00	0.00	0.00	0.00	0.00	0.00	3.37	0.00	11.48	0.00	3.58	6.97	8.19	0.00	0.00	2.56	6.45	0.00	0.00	2.80	3.42	0.00	0.00	3.28	0.00	0.00	0.00	0.00	0.00	0.00
TRINITY_DN189482_c27_g1	7.33	0.00	0.00	7.40	0.00	7.19	29.86	20.41	0.00	0.00	0.00	0.00	285.77	0.00	0.00	21.77	0.00	28.37	0.00	0.00	0.00	0.00	0.00	0.00	0.00	11.81	0.00	0.00	0.00	0.00
TRINITY_DN189482_c28_g1	0.00	0.00	0.00	4.83	4.50	18.93	6.73	0.00	5.11	0.00	0.00	6.43	51.99	0.00	0.00	14.41	0.00	42.05	0.00	0.00	0.00	0.00	0.00	0.00	0.00	0.00	0.00	0.00	0.00	0.00
TRINITY_DN189482_c29_g1	0.00	0.00	0.00	4.83	8.99	0.00	0.00	0.00	0.00	0.00	0.00	0.00	62.39	0.00	0.00	19.21	0.00	14.02	0.00	0.00	0.00	0.00	0.00	0.00	0.00	7.35	7.44	0.00	0.00	0.00
TRINITY_DN189482_c30_g1	0.00	0.00	0.00	14.80	6.81	28.76	0.00	0.00	0.00	0.00	0.00	0.00	47.63	0.00	0.00	14.52	0.00	35.46	0.00	0.00	0.00	0.00	0.00	0.00	0.00	0.00	0.00	0.00	0.00	0.00
TRINITY_DN189482_c31_g1	0.00	0.00	0.00	23.79	0.00	0.00	0.00	0.00	0.00	0.00	0.00	0.00	44.72	0.00	0.00	5.87	0.00	34.30	8.11	0.00	0.00	0.00	0.00	0.00	0.00	0.00	9.34	0.00	0.00	0.00
TRINITY_DN189482_c33_g1	0.00	0.00	0.00	17.69	16.36	5.75	0.00	0.00	0.00	0.00	0.00	0.00	76.01	0.00	0.00	23.28	0.00	11.34	0.00	0.00	0.00	0.00	0.00	0.00	0.00	9.22	0.00	0.00	0.00	0.00
TRINITY_DN189482_c34_g1	0.00	0.00	0.00	10.22	3.88	2.03	0.00	0.00	0.00	0.00	2.76	0.00	33.03	0.00	0.00	8.31	0.00	10.09	0.00	0.00	0.00	0.00	0.00	0.00	0.00	0.00	0.00	0.00	0.00	0.00
TRINITY_DN189482_c35_g1	5.91	0.00	0.00	0.00	5.50	17.40	0.00	8.45	0.00	0.00	0.00	0.00	25.55	0.00	0.00	17.61	0.00	11.43	8.11	0.00	0.00	0.00	14.40	0.00	0.00	0.00	0.00	0.00	0.00	0.00
TRINITY_DN189482_c37_g1	0.00	4.07	0.00	0.00	0.00	12.04	0.00	0.00	0.00	0.00	0.00	0.00	29.54	0.00	0.00	9.22	3.96	17.90	0.00	3.41	0.00	0.00	0.00	0.00	0.00	0.00	0.00	0.00	0.00	0.00
TRINITY_DN189482_c3_g1	0.00	0.00	0.00	18.12	6.87	14.52	0.00	10.29	0.00	0.00	0.00	0.00	24.04	0.00	0.00	21.98	0.00	7.16	0.00	0.00	0.00	0.00	0.00	9.75	0.00	0.00	0.00	0.00	0.00	0.00
TRINITY_DN189482_c40_g1	0.00	0.00	0.00	0.00	9.81	7.19	0.00	0.00	0.00	0.00	0.00	0.00	43.27	0.00	0.00	21.77	0.00	35.46	0.00	0.00	0.00	0.00	0.00	0.00	0.00	0.00	0.00	0.00	0.00	0.00
TRINITY_DN189482_c41_g1	0.00	0.00	0.00	14.80	0.00	7.19	0.00	0.00	0.00	0.00	0.00	0.00	55.57	0.00	0.00	14.52	0.00	28.37	0.00	0.00	0.00	0.00	0.00	0.00	0.00	0.00	0.00	0.00	0.00	0.00
TRINITY_DN189482_c42_g1	0.00	0.00	0.00	6.16	5.69	6.00	0.00	0.00	0.00	0.00	0.00	0.00	33.05	0.00	0.00	12.14	0.00	23.66	0.00	0.00	0.00	0.00	0.00	0.00	0.00	0.00	0.00	0.00	0.00	0.00
TRINITY_DN189482_c43_g1	0.00	0.00	0.00	0.00	0.00	0.00	0.00	0.00	0.00	0.00	0.00	0.00	0.00	0.00	0.00	9.06	0.00	0.00	0.00	0.00	0.00	0.00	0.00	0.00	0.00	0.00	0.00	0.00	0.00	11.89
TRINITY_DN189482_c4_g1	0.00	0.00	0.00	7.55	0.00	7.33	0.00	0.00	0.00	0.00	11.14	0.00	16.18	0.00	0.00	0.00	0.00	0.00	0.00	0.00	0.00	0.00	0.00	0.00	0.00	0.00	0.00	0.00	0.00	0.00
TRINITY_DN189482_c8_g1	0.00	0.00	0.00	9.79	0.00	9.50	0.00	0.00	0.00	0.00	0.00	0.00	52.34	0.00	0.00	0.00	0.00	18.77	0.00	0.00	0.00	12.08	0.00	0.00	0.00	0.00	0.00	0.00	0.00	0.00
TRINITY_DN189483_c1_g1	0.00	8.04	0.00	0.00	0.00	0.00	0.00	0.00	0.00	0.00	0.00	0.00	0.00	0.00	25.99	0.00	0.00	5.53	0.00	0.00	0.00	0.00	0.00	0.00	0.00	0.00	0.00	0.00	0.00	0.00
TRINITY_DN189483_c2_g1	0.00	0.00	0.00	7.33	0.00	0.00	0.00	0.00	0.00	0.00	0.00	0.00	0.00	0.00	0.00	0.00	0.00	0.00	9.79	0.00	0.00	0.00	8.76	0.00	0.00	0.00	0.00	0.00	0.00	0.00
TRINITY_DN189483_c3_g1	0.00	0.00	0.00	0.00	0.00	2.30	0.00	0.00	0.00	0.00	0.00	1.31	0.00	0.00	0.00	0.00	0.00	6.89	0.00	0.00	1.28	2.61	0.00	1.22	0.00	0.00	0.00	0.00	0.00	1.33
TRINITY_DN189483_c3_g2	12.25	0.00	0.00	0.00	0.00	0.00	0.00	0.00	0.00	0.00	0.00	0.00	0.00	0.00	0.00	11.90	0.00	11.73	0.00	0.00	0.00	0.00	0.00	0.00	0.00	0.00	0.00	0.00	0.00	0.00
TRINITY_DN189483_c4_g1	0.00	0.00	0.00	4.44	0.00	4.35	0.00	0.00	0.00	0.00	0.00	0.00	0.00	0.00	0.00	0.00	0.00	0.00	0.00	0.00	5.76	0.00	0.00	0.00	0.00	0.00	0.00	0.00	0.00	5.75
TRINITY_DN189483_c5_g1	0.00	0.35	0.00	1.14	0.60	0.31	0.68	0.00	0.00	0.00	0.00	2.59	3.00	0.00	0.00	1.17	0.00	0.00	0.00	0.00	0.32	0.00	0.32	0.61	0.34	2.67	4.38	2.00	5.86	0.00
TRINITY_DN189483_c6_g1	0.00	61.25	0.00	0.00	26.61	22.08	0.00	0.00	0.00	0.00	0.00	0.00	0.00	42.82	14.11	11.08	0.00	0.00	0.00	0.00	0.00	0.00	0.00	0.00	0.00	0.00	0.00	0.00	0.00	0.00
TRINITY_DN189483_c6_g2	5.36	51.54	0.00	29.21	2.14	4.00	11.32	0.00	45.34	0.00	15.99	17.91	10.44	0.00	18.26	0.00	22.09	11.85	7.39	0.00	0.00	0.00	24.18	5.15	0.00	6.00	15.04	0.00	0.00	10.51
TRINITY_DN189483_c6_g3	0.00	0.00	0.00	0.00	0.00	0.00	0.00	0.00	0.00	0.00	0.00	0.00	0.00	0.00	0.00	0.00	0.00	0.00	19.92	0.00	0.00	0.00	0.00	0.00	0.00	0.00	0.00	0.00	0.00	0.00
TRINITY_DN189483_c7_g1	0.00	0.00	0.00	0.00	5.84	0.00	0.00	0.00	0.00	0.00	0.00	0.00	0.00	0.00	0.00	0.00	0.00	0.00	0.00	0.00	0.00	0.00	0.00	0.00	0.00	9.96	0.00	0.00	0.00	0.00
TRINITY_DN189484_c10_g1	0.00	0.00	0.00	0.00	0.00	0.00	0.00	0.00	0.00	0.00	0.00	0.00	0.00	0.00	0.00	0.00	0.00	0.00	0.00	0.00	0.00	0.00	0.00	0.00	0.00	0.00	0.00	0.00	0.00	0.00
TRINITY_DN189484_c12_g1	0.00	0.00	0.00	0.00	0.00	0.00	0.00	0.00	0.00	0.00	0.00	0.00	0.00	0.00	0.00	0.00	0.00	0.00	0.00	0.00	0.00	0.00	0.00	0.00	0.00	0.00	0.00	0.00	0.00	0.00
TRINITY_DN189484_c13_g1	0.00	0.00	0.00	0.00	0.00	0.00	0.00	0.00	0.00	0.00	0.00	15.32	0.00	0.00	0.00	0.00	0.00	0.00	0.00	0.00	0.00	0.00	0.00	0.00	0.00	0.00	0.00	0.00	0.00	0.00
TRINITY_DN189484_c1_g1	0.00	0.00	0.00	0.00	0.00	0.00	0.00	0.00	0.00	0.00	0.00	0.00	0.00	0.00	0.00	7.69	0.00	0.00	10.39	0.00	0.00	0.00	0.00	0.00	0.00	25.11	0.00	0.00	0.00	10.14
TRINITY_DN189484_c2_g1	0.00	0.00	0.00	0.00	0.00	7.63	0.00	0.00	0.00	0.00	0.00	0.00	0.00	0.00	0.00	0.00	0.00	0.00	0.00	0.00	0.00	0.00	0.00	0.00	0.00	0.00	12.52	0.00	0.00	0.00
TRINITY_DN189484_c3_g1	259.30	507.60	560.90	340.74	492.44	650.47	610.96	769.55	360.28	862.68	773.07	1206.55	1065.89	644.94	435.27	371.90	404.03	610.91	597.67	671.79	427.96	1005.77	964.73	2052.92	449.19	570.48	577.47	298.33	328.39	452.66
TRINITY_DN189484_c5_g1	0.00	0.00	0.00	0.00	0.00	3.59	0.00	0.00	0.00	0.00	0.00	4.76	0.00	0.00	0.00	3.65	0.00	0.00	0.00	0.00	0.00	0.00	0.00	0.00	0.00	0.00	0.00	0.00	0.00	0.00
TRINITY_DN189484_c7_g1	0.00	0.00	0.00	0.00	0.00	0.00	0.00	10.29	0.00	0.00	0.00	0.00	0.00	0.00	0.00	0.00	0.00	0.00	0.00	0.00	0.00	0.00	0.00	0.00	0.00	0.00	0.00	0.00	0.00	0.00
TRINITY_DN189484_c8_g1	0.00	0.00	0.00	0.00	0.00	0.00	2.32	0.00	5.56	0.00	2.43	2.21	0.00	0.00	0.00	0.00	0.00	0.00	2.27	0.00	0.00	4.45	8.32	0.00	0.00	0.00	0.00	0.00	0.00	0.00
TRINITY_DN189485_c1_g1	0.00	0.00	0.00	9.73	8.32	0.00	0.00	0.00	0.00	0.00	0.00	0.00	0.00	0.00	0.00	0.00	0.00	0.00	0.00	0.00	0.00	0.00	0.00	0.00	0.00	0.00	0.00	0.00	0.00	0.00
TRINITY_DN189485_c3_g1	119.31	338.51	170.65	255.99	144.68	163.57	151.60	162.73	35.14	49.57	104.01	83.16	99.26	134.50	87.89	295.50	46.60	153.01	102.68	113.16	85.93	110.59	96.72	29.24	86.62	184.97	104.05	49.44	58.27	55.34
TRINITY_DN189485_c3_g3	22.16	9.98	43.06	10.99	15.93	27.20	42.84	22.55	25.37	15.29	21.56	18.90	0.00	41.48	37.17	21.84	5.31	14.23	28.68	4.94	14.09	27.24	138.39	13.72	39.90	42.35	33.80	32.61	20.58	18.82
TRINITY_DN189485_c3_g5	0.00	0.00	0.00	0.00	0.00	0.00	0.00	0.00	0.00	0.00	0.00	0.00	0.00	0.00	0.00	0.00	0.00	0.00	0.00	0.00	0.00	22.98	0.00	0.00	0.00	0.00	0.00	0.00	0.00	3.68
TRINITY_DN189485_c3_g6	153.23	278.72	296.12	209.75	135.63	244.81	167.10	104.06	36.88	56.60	81.58	112.19	131.04	142.48	294.37	300.08	67.54	274.48	102.10	59.45	56.25	100.58	92.06	67.50	260.14	283.39	274.71	175.62	141.40	194.73
TRINITY_DN189485_c4_g1	0.00	0.00	0.00	0.00	0.00	0.00	0.00	0.00	0.00	0.00	0.00	0.00	0.00	0.00	0.00	0.00	0.00	0.00	0.00	0.00	0.00	0.00	0.00	0.00	0.00	0.00	0.00	0.00	0.00	0.00
TRINITY_DN189486_c1_g1	31.52	13.59	0.00	0.00	8.93	0.00	0.00	0.00	0.00	0.00	0.00	63.39	0.00	0.00	0.00	0.00	28.77	306.18	0.00	0.00	0.00	0.00	0.00	9.13	0.00	0.00	0.00	0.00	0.00	43.77
TRINITY_DN189486_c2_g1	0.00	9.88	8.36	57.05	15.14	3.22	10.73	0.00	27.08	11.90	9.24	53.26	0.00	0.00	5.67	31.13	0.00	43.06	0.00	0.00	0.00	3.20	16.91	9.22	5.94	0.00	6.86	0.00	9.31	3.10
TRINITY_DN189486_c2_g2	7.26	0.00	3.65	9.43	21.25	6.01	39.98	4.49	11.42	0.00	15.57	16.21	15.86	0.00	0.00	3.16	17.24	48.24	0.00	0.00	0.00	13.74	16.86	0.00	0.00	0.00	0.00	0.00	0.00	23.92
TRINITY_DN189486_c2_g3	0.00	0.00	0.00	15.02	22.97	7.33	0.00	0.00	59.98	0.00	0.00	9.95	8.09	0.00	0.00	36.75	19.77	10.28	10.04	0.00	0.00	12.93	11.66	12.87	10.66	0.00	0.00	11.29	6.89	9.67
TRINITY_DN189486_c2_g4	8.01	14.39	14.39	85.08	0.00	30.51	0.00	0.00	156.38	25.78	0.00	0.00	22.36	6.46	0.00	18.23	26.56	50.23	26.48	0.00	10.53	12.71	24.29	26.79	13.82	0.00	25.80	25.17	0.00	0.00
TRINITY_DN189486_c2_g5	0.00	0.00	0.00	0.00	0.00	0.00	0.00	0.00	8.26	0.00	0.00	0.00	0.00	0.00	0.00	0.00	21.08	0.00	0.00	0.00	0.00	0.00	0.00	0.00	0.00	0.00	0.00	0.00	0.00	0.00
TRINITY_DN189486_c2_g6	9.45	0.00	0.00	0.00	0.00	0.00	0.00	0.00	0.00	0.00	0.00	0.00	0.00	0.00	0.00	0.00	41.90	4.57	0.00	0.00	0.00	0.00	0.00	0.00	0.00	0.00	0.00	0.00	0.00	0.00
TRINITY_DN189486_c3_g1	0.00	0.00	0.00	1.07	0.00	0.00	0.00	0.00	0.00	0.00	0.00	0.00	0.00	0.00	0.00	0.00	0.00	0.00	1.21	0.00	0.00	0.00	0.00	0.00	1.27	0.00	2.55	0.00	3.01	1.22
TRINITY_DN189487_c0_g1	7.77	10.97	0.00	0.00	0.00	0.00	0.00	0.00	0.00	10.04	0.00	0.00	0.00	0.00	0.00	0.00	0.00	0.00	0.00	0.00	0.00	0.00	0.00	0.00	0.00	0.00	0.00	0.00	0.00	0.00
TRINITY_DN189487_c1_g1	0.00	0.00	0.00	0.00	0.00	0.00	0.00	0.00	0.00	0.00	0.00	0.00	0.00	0.00	0.00	0.00	0.00	0.00	0.00	11.11	0.00	0.00	0.00	0.00	0.00	17.17	0.00	0.00	0.00	0.00
TRINITY_DN189487_c1_g2	0.00	0.00	0.00	0.00	0.00	0.00	0.00	0.00	0.00	0.00	0.00	0.00	0.00	0.00	3.73	0.00	0.00	0.00	0.00	0.00	0.00	0.00	0.00	0.00	4.76	13.98	0.00	10.07	0.00	0.00
TRINITY_DN189487_c3_g1	0.00	0.00	0.00	0.00	0.00	0.00	0.00	0.00	0.00	0.00	0.00	0.00	0.00	0.00	3.66	0.00	4.21	0.00	0.00	0.00	0.00	0.00	0.00	0.00	0.00	0.00	0.00	0.00	0.00	0.00
TRINITY_DN189487_c4_g1	0.00	0.00	0.00	0.00	0.00	0.00	0.00	0.00	0.00	0.00	0.00	0.00	0.00	23.19	9.84	0.00	0.00	3.41	0.00	0.00	0.00	0.00	0.00	0.00	0.00	0.00	0.00	0.00	0.00	0.00
TRINITY_DN189487_c4_g2	0.00	0.00	0.00	0.00	0.00	0.00	0.00	3.98	0.00	0.00	0.00	0.00	0.00	2.60	0.00	7.40	0.00	0.00	0.00	3.15	0.00	0.00	0.00	0.00	0.00	3.87	0.00	0.00	0.00	3.55
TRINITY_DN189487_c5_g1	0.00	5.96	0.00	0.00	0.00	2.41	0.00	0.00	0.00	3.00	0.00	6.07	0.00	0.00	5.24	0.00	0.00	2.39	0.00	0.00	0.00	0.00	0.00	0.00	0.00	0.00	14.15	0.00	0.00	6.01
TRINITY_DN189487_c5_g10	0.00	29.69	0.00	0.00	0.00	0.00	0.00	0.00	0.00	0.00	0.00	0.00	0.00	45.65	0.00	0.00	0.00	0.00	0.00	0.00	0.00	0.00	0.00	0.00	0.00	0.00	0.00	0.00	0.00	0.00
TRINITY_DN189487_c5_g11	0.00	14.05	0.00	0.00	0.00	0.00	0.00	0.00	0.00	4.53	0.00	0.00	3.72	0.00	0.00	0.00	0.00	0.00	0.00	0.00	0.00	0.00	0.00	0.00	0.00	0.00	5.05	0.00	0.00	0.00
TRINITY_DN189487_c5_g2	0.00	0.00	0.00	0.00	0.00	0.00	0.00	0.00	0.00	2.50	0.00	5.09	0.00	0.00	0.00	0.00	0.00	0.00	0.00	0.00	0.00	0.00	0.00	0.00	0.00	0.00	0.00	0.00	0.00	0.00
TRINITY_DN189487_c5_g3	0.00	2.34	0.00	0.00	0.00	0.00	0.00	0.00	0.00	0.00	0.00	0.00	0.00	3.99	0.00	0.00	0.00	0.00	0.00	6.08	0.00	0.00	0.00	0.00	0.00	4.75	0.00	0.00	0.00	0.00
TRINITY_DN189487_c5_g4	0.00	2.05	0.00	1.66	0.00	0.00	0.00	0.00	19.05	0.00	0.00	12.24	0.00	0.00	1.88	0.00	8.79	27.34	0.00	0.00	3.83	0.00	0.00	0.00	7.57	4.15	0.00	0.00	0.00	0.00
TRINITY_DN189487_c5_g5	5.82	5.44	0.00	0.00	3.71	0.00	0.00	0.00	5.45	16.28	16.31	12.48	0.00	10.53	11.36	0.00	7.46	0.00	0.00	3.91	4.23	0.00	11.31	0.00	0.00	2.28	0.00	0.00	0.00	5.12
TRINITY_DN189487_c5_g6	0.00	0.00	0.00	0.00	0.00	0.00	0.00	0.00	0.00	0.00	15.85	0.00	0.00	0.00	0.00	0.00	0.00	0.00	0.00	0.00	0.00	0.00	0.00	0.00	0.00	0.00	0.00	0.00	0.00	0.00
TRINITY_DN189487_c5_g7	0.00	0.00	0.00	0.00	0.00	0.00	0.00	0.00	0.00	0.00	0.00	0.00	0.00	0.00	5.51	4.84	0.00	0.00	0.00	0.00	0.00	0.00	0.00	0.00	0.00	0.00	0.00	0.00	8.89	0.00
TRINITY_DN189487_c5_g8	0.00	0.00	0.00	0.00	0.00	0.00	0.00	0.00	0.00	0.00	0.00	0.00	0.00	52.24	0.00	0.00	0.00	0.00	0.00	0.00	0.00	0.00	0.00	0.00	0.00	0.00	0.00	0.00	0.00	0.00
TRINITY_DN189487_c5_g9	0.00	0.00	0.00	0.00	0.00	0.00	0.00	0.00	7.62	0.00	0.00	0.00	0.00	0.00	0.00	0.00	9.71	0.00	0.00	0.00	0.00	0.00	0.00	0.00	0.00	0.00	0.00	0.00	0.00	0.00
TRINITY_DN189488_c0_g1	0.00	0.00	0.00	0.00	0.00	0.00	0.00	0.00	0.00	0.00	0.00	0.00	3.79	0.00	0.00	0.00	0.00	0.00	0.00	0.00	0.00	0.00	0.00	0.00	10.26	0.00	5.16	0.00	0.00	0.00
TRINITY_DN189488_c1_g1	0.00	0.00	0.00	0.00	25.98	0.00	0.00	0.00	0.00	0.00	10.52	0.00	0.00	0.00	0.00	0.00	18.56	0.00	0.00	0.00	0.00	0.00	0.00	0.00	0.00	0.00	0.00	0.00	6.43	0.00
TRINITY_DN189488_c2_g1	0.00	0.00	0.00	2.36	0.00	0.00	0.00	0.00	0.00	7.93	0.00	0.00	0.00	0.00	0.00	0.00	0.00	0.00	3.04	2.59	0.00	23.86	0.00	0.00	0.00	0.00	0.00	6.27	0.00	0.00
TRINITY_DN189488_c4_g1	0.00	2.08	0.00	0.00	1.60	0.00	0.00	2.16	1.68	5.84	0.00	0.00	0.00	0.00	0.00	0.00	0.00	0.00	0.00	0.00	0.00	0.00	0.00	0.00	0.00	0.00	0.00	0.00	0.00	0.00
TRINITY_DN189488_c4_g2	0.00	0.00	0.00	0.00	0.00	0.00	6.77	0.00	0.00	0.00	0.00	0.00	0.00	0.00	0.00	0.00	3.64	0.00	0.00	0.00	0.00	0.00	3.35	0.00	0.00	0.00	0.00	0.00	0.00	0.00
TRINITY_DN189488_c5_g1	4.39	0.00	0.00	0.00	0.00	2.15	5.60	2.89	0.00	0.00	0.00	0.00	2.33	0.00	2.44	6.60	0.00	2.13	0.00	0.00	0.00	0.00	0.00	0.00	0.00	0.00	2.88	2.20	2.01	0.00
TRINITY_DN189488_c5_g3	0.00	0.00	0.00	0.00	0.00	0.00	0.00	0.00	1.74	6.94	0.00	0.00	0.00	0.00	0.00	8.37	0.00	0.00	2.58	0.00	0.00	0.00	0.00	0.00	0.00	0.00	0.00	0.00	0.00	0.00
TRINITY_DN189488_c6_g1	229.15	328.01	346.86	243.09	194.77	383.64	46.82	96.55	59.82	75.02	77.82	109.80	161.21	64.85	296.68	161.52	204.92	268.38	71.50	73.43	14.39	157.90	67.50	143.02	82.49	52.14	76.16	25.01	22.86	38.98
TRINITY_DN189488_c6_g2	0.00	0.00	0.00	0.00	0.00	0.00	0.00	0.00	0.00	0.00	14.17	0.00	0.00	0.00	0.00	0.00	13.02	0.00	0.00	0.00	0.00	0.00	0.00	0.00	0.00	0.00	0.00	0.00	28.51	0.00
TRINITY_DN189488_c6_g3	0.00	13.53	39.92	39.61	63.55	25.74	12.70	0.00	11.07	0.00	0.00	39.76	48.45	0.00	25.94	26.61	0.00	67.86	26.40	11.22	12.67	42.60	43.51	14.24	13.15	17.35	0.00	18.65	73.25	12.53
TRINITY_DN189488_c6_g4	0.00	0.00	0.00	7.69	0.00	0.00	0.00	0.00	0.00	0.00	0.00	0.00	8.25	0.00	0.00	0.00	0.00	0.00	0.00	0.00	0.00	10.00	0.00	0.00	0.00	0.00	0.00	0.00	0.00	0.00
TRINITY_DN189488_c6_g5	0.00	0.00	0.00	0.00	0.00	0.00	0.00	0.00	0.00	0.00	0.00	0.00	0.00	0.00	0.00	0.00	0.00	0.00	0.00	0.00	0.00	0.00	0.00	25.99	0.00	0.00	0.00	0.00	0.00	0.00
TRINITY_DN189488_c6_g6	0.00	0.00	0.00	23.35	0.00	0.00	0.00	12.75	0.00	0.00	0.00	0.00	0.00	0.00	0.00	26.15	0.00	11.17	0.00	0.00	0.00	0.00	0.00	0.00	0.00	0.00	0.00	0.00	0.00	0.00
TRINITY_DN189489_c0_g1	0.00	0.00	0.00	11.55	0.00	0.00	0.00	0.00	0.00	14.69	0.00	0.00	0.00	0.00	0.00	0.00	0.00	0.00	0.00	0.00	0.00	0.00	0.00	0.00	0.00	0.00	0.00	0.00	0.00	0.00
TRINITY_DN189489_c1_g1	0.00	0.00	0.00	8.10	1.92	0.00	2.60	5.36	0.00	0.00	0.00	2.46	6.54	0.00	0.00	4.87	3.92	0.00	3.16	2.60	0.00	6.09	0.00	2.74	0.00	2.60	0.00	0.00	0.00	0.00
TRINITY_DN189489_c2_g1	4.95	9.01	1.71	6.61	7.92	11.79	6.88	9.75	44.29	20.70	4.19	12.17	3.73	8.47	2.98	24.30	9.70	18.30	5.73	5.06	2.67	20.84	8.82	0.00	0.00	3.92	3.96	0.00	0.00	4.75
TRINITY_DN189489_c2_g2	19.49	0.00	0.00	26.21	0.00	6.38	0.00	0.00	6.82	0.00	0.00	0.00	0.00	6.93	0.00	0.00	0.00	0.00	0.00	0.00	0.00	0.00	0.00	0.00	0.00	0.00	0.00	0.00	0.00	0.00
TRINITY_DN189489_c2_g3	0.00	29.09	0.00	0.00	0.00	0.00	0.00	0.00	10.53	0.00	0.00	0.00	0.00	0.00	0.00	0.00	0.00	10.53	0.00	0.00	0.00	0.00	0.00	0.00	0.00	0.00	0.00	0.00	0.00	0.00
TRINITY_DN189489_c2_g4	0.00	0.00	0.00	0.00	0.00	4.14	2.69	0.00	0.00	0.00	0.00	0.00	0.00	6.68	0.00	0.00	0.00	0.00	0.00	0.00	0.00	0.00	0.00	0.00	0.00	0.00	0.00	0.00	0.00	0.00
TRINITY_DN189489_c2_g5	0.00	0.00	0.00	4.89	1.55	1.62	2.02	0.00	0.00	0.00	2.10	0.00	0.00	0.00	0.00	1.66	0.00	3.23	0.00	0.00	0.00	1.93	0.00	0.00	0.00	0.00	0.00	0.00	0.00	0.00
TRINITY_DN18948_c0_g1	0.00	1.40	0.00	0.00	1.12	0.00	0.00	0.00	0.00	0.00	0.00	2.68	0.00	0.00	0.00	0.00	1.38	0.00	2.70	0.00	0.00	0.00	1.27	0.00	0.00	0.00	2.84	0.00	0.00	0.00
TRINITY_DN189490_c1_g1	0.00	0.00	0.00	9.96	0.00	0.00	0.00	11.01	0.00	0.00	0.00	18.36	0.00	0.00	0.00	0.00	0.00	0.00	6.15	0.00	0.00	0.00	9.59	0.00	0.00	0.00	0.00	0.00	0.00	0.00
TRINITY_DN189490_c4_g1	9.73	13.53	0.00	0.00	11.15	0.00	0.00	8.14	0.00	7.52	0.00	0.00	0.00	0.00	0.00	0.00	0.00	19.59	0.00	0.00	0.00	0.00	0.00	0.00	0.00	0.00	0.00	0.00	0.00	0.00
TRINITY_DN189490_c5_g1	0.00	11.32	0.00	0.00	15.67	0.00	0.00	0.00	0.00	0.00	0.00	0.00	0.00	0.00	0.00	0.00	0.00	0.00	0.00	0.00	0.00	0.00	0.00	0.00	0.00	0.00	0.00	0.00	0.00	0.00
TRINITY_DN189490_c5_g2	0.00	0.00	0.00	10.35	0.00	0.00	0.00	13.51	0.00	0.00	0.00	0.00	0.00	6.87	0.00	10.10	0.00	7.07	0.00	0.00	0.00	0.00	0.00	0.00	0.00	0.00	0.00	0.00	0.00	0.00
TRINITY_DN189490_c5_g6	0.00	0.00	0.00	0.00	0.00	0.00	0.00	0.00	9.34	0.00	13.13	0.00	9.92	0.00	0.00	0.00	0.00	0.00	0.00	0.00	0.00	0.00	0.00	0.00	0.00	0.00	0.00	0.00	0.00	0.00
TRINITY_DN189490_c7_g1	0.00	3.81	0.00	0.00	0.00	0.00	0.00	0.00	3.01	3.67	0.00	0.00	0.00	9.24	0.00	2.90	0.00	2.82	0.00	0.00	0.00	0.00	0.00	0.00	0.00	0.00	0.00	0.00	0.00	0.00
TRINITY_DN189491_c0_g1	0.00	0.00	0.00	0.00	0.00	0.00	0.00	0.00	0.00	0.00	0.00	0.00	0.00	0.00	0.00	0.00	0.00	0.00	0.00	0.00	0.00	0.00	0.00	0.00	0.00	0.00	0.00	0.00	0.00	0.00
TRINITY_DN189491_c1_g1	0.00	10.26	0.00	0.00	0.00	14.25	0.00	0.00	0.00	0.00	0.00	0.00	0.00	15.47	0.00	5.33	0.00	0.00	0.00	0.00	0.00	0.00	0.00	0.00	0.00	0.00	0.00	0.00	0.00	7.01
TRINITY_DN189491_c2_g1	0.00	24.69	0.00	0.00	0.00	8.62	0.00	0.00	0.00	0.00	0.00	0.00	0.00	0.00	0.00	0.00	0.00	17.02	0.00	0.00	0.00	0.00	0.00	0.00	0.00	0.00	0.00	0.00	0.00	0.00
TRINITY_DN189491_c2_g2	0.00	6.59	0.00	0.00	0.00	1.10	5.66	0.00	0.00	0.00	0.00	0.00	0.00	0.00	0.00	4.06	0.00	3.31	5.58	0.00	0.00	11.05	0.00	0.00	0.00	0.00	0.00	0.00	0.00	0.00
TRINITY_DN189491_c2_g3	0.00	3.55	0.00	0.00	2.55	0.00	3.63	0.00	19.71	0.00	0.00	0.00	0.00	0.00	0.00	2.73	0.00	0.00	3.56	0.00	0.00	0.00	3.19	0.00	18.85	0.00	0.00	0.00	0.00	3.37
TRINITY_DN189491_c2_g4	0.00	0.00	0.00	0.00	0.00	0.00	14.00	0.00	0.00	0.00	0.00	0.00	0.00	0.00	0.00	0.00	0.00	0.00	0.00	0.00	0.00	0.00	0.00	0.00	0.00	0.00	0.00	0.00	0.00	0.00
TRINITY_DN189491_c2_g5	0.00	19.78	0.00	0.00	1.41	2.94	0.00	0.00	0.00	0.00	0.00	0.00	0.00	0.00	0.00	0.00	0.00	0.00	0.00	0.00	0.00	0.00	0.00	0.00	0.00	0.00	0.00	0.00	0.00	0.00
TRINITY_DN189491_c3_g1	0.98	16.91	17.23	5.47	17.01	11.00	3.32	5.72	3.06	8.91	0.00	13.34	22.23	26.22	1.08	5.04	25.50	4.32	135.27	30.62	26.55	133.94	50.10	70.95	0.00	3.38	0.00	2.62	0.00	5.86
TRINITY_DN189491_c3_g3	0.00	11.75	0.00	8.43	0.00	0.00	0.00	0.00	8.58	0.00	0.00	0.00	0.00	0.00	0.00	0.00	0.00	0.00	0.00	0.00	0.00	0.00	0.00	0.00	0.00	0.00	13.44	0.00	0.00	0.00
TRINITY_DN189491_c3_g4	0.00	2.14	0.00	2.77	1.64	0.00	3.74	0.00	0.00	0.00	0.00	0.00	2.99	0.00	0.00	0.00	4.19	0.00	0.00	0.00	0.00	0.00	21.52	0.00	0.00	0.00	0.00	0.00	2.57	0.00
TRINITY_DN189491_c3_g5	0.00	0.00	0.00	0.00	0.00	0.00	0.00	0.00	0.00	0.00	0.00	0.00	0.00	0.00	26.38	0.00	0.00	0.00	0.00	0.00	0.00	0.00	0.00	0.00	0.00	0.00	0.00	0.00	0.00	0.00
TRINITY_DN189491_c3_g6	0.00	0.00	0.00	0.00	1.66	0.00	6.32	0.00	0.00	0.00	0.00	0.00	0.00	0.00	0.00	0.00	0.00	0.00	4.11	0.00	0.00	0.00	0.00	0.00	2.15	0.00	2.16	0.00	0.00	2.01
TRINITY_DN189492_c0_g1	0.00	11.40	0.00	0.00	0.00	0.00	0.00	0.00	0.00	0.00	0.00	0.00	0.00	0.00	0.00	0.00	0.00	7.83	0.00	0.00	0.00	0.00	0.00	0.00	0.00	0.00	0.00	0.00	0.00	0.00
TRINITY_DN189492_c10_g1	0.00	5.87	0.00	0.00	3.97	0.00	0.00	0.00	0.00	0.00	0.00	0.00	0.00	0.00	4.82	0.00	0.00	0.00	0.00	0.00	0.00	0.00	0.00	0.00	0.00	0.00	0.00	8.71	0.00	0.00
TRINITY_DN189492_c11_g1	0.00	0.00	0.00	0.00	0.00	0.00	0.00	0.00	0.00	0.00	6.42	0.00	0.00	0.00	5.24	0.00	0.00	0.00	0.00	0.00	0.00	0.00	0.00	0.00	0.00	0.00	0.00	0.00	0.00	0.00
TRINITY_DN189492_c1_g1	0.00	0.00	0.00	0.00	0.00	5.46	0.00	0.00	0.00	0.00	0.00	3.50	2.97	11.82	0.00	0.00	0.00	2.71	0.00	0.00	0.00	0.00	0.00	0.00	0.00	0.00	0.00	0.00	0.00	3.46
TRINITY_DN189492_c2_g1	0.51	0.57	0.00	0.00	0.00	0.50	0.00	0.57	0.00	0.00	0.00	0.54	0.00	0.00	0.56	0.00	0.00	0.00	0.53	0.00	0.00	0.00	0.00	0.00	1.11	5.07	5.62	1.49	0.47	1.10
TRINITY_DN189492_c2_g2	0.00	0.00	0.00	0.00	0.00	0.00	0.00	4.18	12.37	11.31	4.30	0.00	0.00	0.00	0.00	0.00	0.00	0.00	0.00	0.00	0.00	0.00	0.00	0.00	0.00	0.00	0.00	0.00	5.46	3.72
TRINITY_DN189492_c3_g1	0.00	1.28	0.00	0.00	0.00	1.68	0.62	1.29	0.00	0.58	1.92	3.04	0.00	0.59	0.00	0.57	0.63	1.12	0.00	1.15	0.00	1.19	0.00	0.00	0.00	2.55	0.64	0.56	0.53	2.50
TRINITY_DN189492_c4_g1	29.89	2.43	0.00	0.00	1.84	7.33	2.32	2.60	1.96	0.00	0.00	30.76	1.98	0.00	4.37	15.92	0.00	0.00	2.40	0.00	6.84	0.00	0.00	0.00	0.00	0.00	0.00	0.00	0.00	9.76
TRINITY_DN189492_c4_g2	0.00	1.50	0.00	0.00	0.00	0.00	4.45	0.00	0.00	0.00	0.00	1.43	0.00	0.00	1.40	5.10	0.00	0.00	4.33	1.32	0.00	0.00	1.36	1.32	3.02	0.00	0.00	0.00	2.34	0.00
TRINITY_DN189492_c5_g1	0.00	0.00	0.00	0.00	0.00	0.00	0.00	0.00	0.00	5.36	0.00	0.00	0.00	0.00	0.00	0.00	0.00	3.92	0.00	0.00	0.00	0.00	0.00	0.00	0.00	0.00	18.18	0.00	7.71	5.22
TRINITY_DN189492_c5_g2	0.00	12.00	0.00	0.00	0.00	0.00	0.00	0.00	0.00	0.00	0.00	0.00	0.00	0.00	0.00	0.00	0.00	4.21	0.00	0.00	0.00	0.00	0.00	0.00	0.00	0.00	0.00	0.00	0.00	0.00
TRINITY_DN189492_c5_g3	0.00	0.00	0.00	0.00	0.00	0.00	0.00	0.00	0.00	0.00	0.00	0.00	0.00	0.00	36.54	0.00	0.00	10.28	0.00	0.00	0.00	0.00	0.00	0.00	0.00	0.00	0.00	0.00	0.00	0.00
TRINITY_DN189492_c5_g4	0.00	0.00	0.00	0.00	0.00	0.00	0.00	0.00	0.00	0.00	0.00	0.00	0.00	0.00	0.00	0.00	0.00	0.00	0.00	0.00	0.00	0.00	0.00	0.00	0.00	0.00	18.17	0.00	0.00	0.00
TRINITY_DN189492_c6_g1	0.00	3.69	0.00	2.74	0.00	0.00	0.43	0.44	0.00	0.81	0.00	0.00	1.69	0.41	0.44	0.81	0.87	3.13	0.42	0.00	0.00	0.41	0.00	0.00	0.43	0.88	0.88	0.00	0.00	0.43
TRINITY_DN189492_c6_g2	0.00	17.09	0.00	0.00	0.00	0.00	0.00	0.00	0.00	0.00	0.00	0.00	0.00	6.52	0.00	0.00	0.00	0.00	0.00	0.00	0.00	0.00	0.00	15.92	0.00	0.00	0.00	0.00	0.00	0.00
TRINITY_DN189492_c6_g3	0.00	0.00	6.18	0.00	0.00	0.00	0.00	0.00	0.00	0.00	0.00	0.00	0.00	5.59	11.89	9.35	0.00	0.00	0.00	0.00	0.00	0.00	0.00	0.00	0.00	0.00	0.00	10.02	0.00	0.00
TRINITY_DN189492_c6_g4	0.00	0.00	0.00	0.00	0.00	0.00	0.00	0.00	0.00	0.00	0.00	0.00	0.00	14.90	0.00	0.00	0.00	6.76	0.00	0.00	0.00	0.00	0.00	0.00	0.00	0.00	0.00	0.00	0.00	0.00
TRINITY_DN189492_c6_g5	0.00	0.00	0.00	18.85	0.00	0.00	1.56	0.81	0.00	0.73	2.41	1.52	9.71	0.00	0.00	0.00	0.00	0.00	0.00	0.00	0.00	0.00	0.73	0.00	0.00	0.80	2.40	0.00	0.65	1.56
TRINITY_DN189492_c6_g6	0.00	0.69	2.00	1.19	0.00	0.60	0.67	0.69	0.00	1.88	1.38	3.26	3.22	0.63	0.00	0.00	0.00	0.00	0.00	0.00	0.00	0.00	0.00	1.20	0.00	0.00	0.00	0.00	0.00	0.00
TRINITY_DN189492_c6_g7	0.00	0.79	0.76	1.36	0.66	1.36	0.00	0.79	0.00	1.44	1.58	0.75	0.00	1.44	0.00	0.00	0.00	0.00	0.00	0.00	0.00	0.00	0.00	0.00	0.00	5.50	1.57	1.36	0.00	1.53
TRINITY_DN189492_c6_g8	0.00	0.00	0.00	1.47	2.11	0.73	0.83	1.72	0.00	2.55	6.00	2.43	0.00	0.00	0.82	0.00	0.00	0.00	0.00	0.76	0.00	4.78	0.77	0.75	1.69	0.00	0.85	0.00	1.38	1.65
TRINITY_DN189492_c7_g1	0.00	0.00	0.00	0.00	110.36	0.00	0.00	0.00	0.00	0.00	31.42	0.00	0.00	0.00	0.00	0.00	14.70	0.00	0.00	0.00	0.00	0.00	0.00	0.00	0.00	0.00	0.00	0.00	33.21	0.00
TRINITY_DN189492_c8_g1	0.00	0.00	0.00	0.00	0.00	23.80	0.00	0.00	0.00	0.00	0.00	0.00	0.00	0.00	0.00	86.00	0.00	8.25	0.00	0.00	0.00	0.00	0.00	0.00	0.00	0.00	0.00	0.00	0.00	0.00
TRINITY_DN189492_c9_g1	0.00	8.09	0.00	0.00	0.00	0.00	0.00	0.00	0.00	0.00	0.00	3.90	0.00	0.00	0.00	0.00	3.94	2.97	0.00	0.00	0.00	0.00	0.00	0.00	0.00	0.00	0.00	0.00	0.00	0.00
TRINITY_DN189493_c0_g1	0.00	0.00	0.00	0.00	0.00	0.00	0.00	0.00	0.00	0.00	0.00	0.00	0.00	0.00	0.00	0.00	0.00	0.00	0.00	0.00	0.00	0.00	10.45	0.00	0.00	0.00	31.05	0.00	0.00	0.00
TRINITY_DN189493_c1_g1	0.00	0.00	0.00	0.00	0.00	0.00	0.00	0.00	0.00	0.00	0.00	0.00	0.00	0.00	0.00	0.00	0.00	0.00	38.97	0.00	13.23	0.00	0.00	0.00	13.59	0.00	32.37	0.00	0.00	0.00
TRINITY_DN189493_c2_g1	0.00	0.00	0.00	0.00	4.80	0.00	7.29	1.93	27.16	0.00	16.18	93.35	0.00	0.00	0.00	0.00	0.00	0.00	21.65	47.20	29.10	23.49	72.43	99.86	0.00	17.54	49.20	0.00	0.00	11.53
TRINITY_DN189493_c2_g2	10.49	0.00	0.00	0.00	0.00	0.00	29.22	1.05	0.59	0.00	1.29	0.00	0.00	0.00	0.00	0.00	0.00	0.00	19.71	3.15	9.49	10.38	3.76	2.31	5.68	0.00	0.00	0.00	0.00	0.00
TRINITY_DN189493_c2_g3	0.00	0.00	0.00	0.00	0.00	0.00	0.00	0.00	0.00	0.00	0.00	177.93	0.00	0.00	0.00	0.00	0.00	0.00	0.00	0.00	0.00	0.00	0.00	32.15	0.00	0.00	0.00	0.00	0.00	4.98
TRINITY_DN189493_c2_g4	0.00	0.00	0.00	0.00	0.00	0.00	0.00	0.00	0.00	0.00	0.00	0.00	0.00	0.00	0.00	0.00	0.00	0.00	0.00	46.54	0.00	0.00	0.00	0.00	0.00	14.68	0.00	0.00	0.00	0.00
TRINITY_DN189493_c2_g5	0.00	0.00	0.00	0.00	0.00	0.00	0.00	0.00	0.00	0.00	13.02	0.00	0.00	0.00	0.00	0.00	0.00	0.00	0.00	0.00	0.00	0.00	10.76	0.00	0.00	0.00	0.00	0.00	0.00	0.00
TRINITY_DN189493_c2_g6	0.00	0.00	0.00	0.00	0.00	0.00	0.00	0.00	0.00	0.00	0.00	0.00	0.00	0.00	0.00	0.00	0.00	0.00	0.00	0.00	0.00	0.00	0.00	26.26	0.00	0.00	0.00	0.00	0.00	0.00
TRINITY_DN189493_c3_g1	0.00	0.00	0.00	0.00	3.19	0.00	0.00	0.00	0.00	0.00	0.00	0.00	0.00	0.00	0.00	0.00	0.00	0.00	0.00	0.00	0.00	0.00	0.00	0.00	0.00	0.00	0.00	0.00	0.00	0.00
TRINITY_DN189494_c1_g1	0.00	0.00	0.00	0.00	0.00	0.00	0.00	0.00	0.00	0.00	0.00	0.00	0.00	0.00	0.00	0.00	0.00	0.00	0.00	0.00	0.00	10.03	0.00	0.00	0.00	7.00	7.18	2.64	0.00	0.00
TRINITY_DN189494_c1_g2	0.00	0.00	0.00	0.00	0.00	0.00	0.00	0.00	0.00	0.00	0.00	0.00	0.00	0.00	0.00	0.00	0.00	0.00	7.33	0.00	0.00	0.00	12.99	0.00	7.93	0.00	0.00	0.00	0.00	0.00
TRINITY_DN189494_c2_g1	171.40	240.15	228.24	86.16	297.89	137.29	201.33	375.12	75.98	176.44	438.29	359.51	215.73	213.19	316.55	154.99	471.74	281.87	283.87	393.83	64.69	606.53	339.79	156.96	442.61	237.52	114.17	151.64	161.23	217.89
TRINITY_DN189494_c2_g2	34.38	126.35	12.04	5.22	143.75	25.83	0.00	0.00	0.00	0.00	0.00	0.00	2.81	0.00	0.00	0.00	6.66	0.00	0.00	2.89	0.00	0.00	0.00	0.00	0.00	0.00	0.00	0.00	0.00	0.00
TRINITY_DN189494_c3_g1	147.10	103.76	97.77	37.48	31.48	40.51	100.35	40.91	30.86	38.92	44.25	67.92	294.47	226.02	198.30	63.70	65.23	86.88	179.98	35.50	37.44	119.11	45.59	27.93	136.79	140.33	88.00	90.34	61.88	53.52
TRINITY_DN189495_c2_g1	0.00	0.00	0.00	0.00	0.00	0.00	0.00	0.00	0.00	0.00	0.00	0.00	0.00	3.09	0.00	0.00	0.00	0.00	0.00	6.45	0.00	3.79	3.44	13.91	4.09	7.96	4.08	0.00	0.00	0.00
TRINITY_DN189495_c3_g1	0.00	0.00	0.00	0.00	6.50	0.00	15.49	0.00	11.96	0.00	0.00	2.80	0.00	0.00	0.00	2.30	0.00	2.24	0.00	0.00	0.00	0.00	0.00	0.00	0.00	0.00	0.00	0.00	0.00	0.00
TRINITY_DN189495_c4_g1	0.00	21.93	0.00	15.70	7.21	7.63	10.49	0.00	8.04	40.15	0.00	0.00	0.00	0.00	0.00	0.00	0.00	15.04	0.00	0.00	0.00	0.00	9.33	0.00	0.00	0.00	0.00	0.00	0.00	0.00
TRINITY_DN189495_c5_g1	3.41	4.57	0.00	3.38	0.00	0.00	0.00	0.00	0.00	4.42	0.00	0.00	10.92	0.00	0.00	6.80	0.00	7.74	0.00	0.00	0.00	0.00	0.00	4.18	0.00	0.00	0.00	0.00	0.00	0.00
TRINITY_DN189495_c5_g2	0.00	0.00	0.00	0.00	0.00	0.00	0.00	0.00	0.00	0.00	0.00	8.63	0.00	0.00	0.00	0.00	0.00	12.46	0.00	0.00	0.00	0.00	0.00	0.00	9.47	10.26	0.00	0.00	0.00	0.00
TRINITY_DN189495_c5_g3	0.00	0.00	0.00	0.00	16.11	0.00	0.00	0.00	0.00	0.00	0.00	0.00	0.00	0.00	0.00	0.00	0.00	0.00	0.00	0.00	0.00	0.00	0.00	0.00	0.00	0.00	0.00	0.00	0.00	0.00
TRINITY_DN189495_c5_g4	0.00	0.00	0.00	0.00	0.00	0.00	0.00	0.00	0.00	0.00	0.00	0.00	0.00	0.00	0.00	0.00	0.00	0.00	0.00	0.00	0.00	0.00	0.00	0.00	0.00	0.00	0.00	0.00	0.00	0.00
TRINITY_DN189495_c5_g5	0.00	0.00	0.00	8.17	0.00	7.94	0.00	0.00	0.00	0.00	0.00	0.00	8.76	0.00	9.25	0.00	0.00	31.32	0.00	0.00	0.00	0.00	0.00	0.00	0.00	0.00	0.00	8.48	0.00	0.00
TRINITY_DN189495_c5_g6	0.00	0.00	0.00	0.00	0.00	0.00	0.00	0.00	0.00	0.00	0.00	0.00	0.00	37.26	0.00	0.00	0.00	22.62	0.00	0.00	0.00	0.00	0.00	0.00	0.00	36.88	0.00	0.00	0.00	0.00
TRINITY_DN189495_c7_g1	0.00	0.00	0.00	0.00	0.00	0.00	0.00	0.00	5.90	0.00	0.00	0.00	0.00	0.00	6.34	0.00	14.89	0.00	0.00	0.00	0.00	0.00	0.00	0.00	0.00	0.00	0.00	0.00	0.00	7.30
TRINITY_DN189495_c8_g1	0.00	0.00	0.00	9.57	0.00	0.00	0.00	0.00	0.00	0.00	0.00	0.00	0.00	0.00	0.00	0.00	12.27	0.00	0.00	0.00	0.00	0.00	0.00	0.00	0.00	0.00	0.00	0.00	0.00	0.00
TRINITY_DN189495_c9_g1	0.00	0.00	0.00	0.00	0.00	0.00	0.00	0.00	0.00	0.00	0.00	0.00	22.48	0.00	0.00	0.00	0.00	0.00	0.00	0.00	0.00	0.00	0.00	0.00	0.00	0.00	18.91	0.00	0.00	0.00
TRINITY_DN189496_c0_g1	5.53	10.16	0.00	89.85	138.98	437.77	9.16	16.89	0.00	165.65	19.28	25.34	25.61	0.00	15.82	18.86	0.00	9.72	0.00	0.00	0.00	152.31	0.00	37.92	0.00	0.00	8.69	194.90	6.13	0.00
TRINITY_DN189496_c1_g1	0.00	0.00	0.00	0.00	21.49	0.00	0.00	10.04	22.47	0.00	0.00	0.00	0.00	0.00	0.00	0.00	0.00	0.00	0.00	0.00	9.47	0.00	0.00	0.00	0.00	0.00	11.55	0.00	0.00	0.00
TRINITY_DN189496_c1_g2	530.99	190.06	298.09	153.59	406.52	357.07	426.07	544.86	371.52	275.59	282.59	365.00	24.74	19.94	6.34	9.36	9.22	20.51	59.49	93.75	156.92	23.89	40.60	43.01	20.96	47.28	48.28	22.93	25.84	75.06
TRINITY_DN189496_c1_g3	18.32	257.70	21.23	145.69	303.36	225.86	15.14	10.54	46.29	14.37	5.48	19.06	35.27	0.00	4.13	18.26	0.00	35.46	19.85	4.09	0.00	4.91	4.41	0.00	0.00	10.51	0.00	0.00	3.35	14.03
TRINITY_DN189497_c10_g1	0.00	41.06	0.00	12.18	31.05	76.31	30.17	0.00	0.00	0.00	14.91	13.40	0.00	41.85	21.76	9.61	0.00	144.31	25.04	0.00	0.00	0.00	0.00	0.00	13.48	39.58	4.96	0.00	9.74	15.40
TRINITY_DN189497_c10_g2	7.47	0.00	0.00	0.00	0.00	0.00	0.00	0.00	0.00	0.00	11.14	9.95	0.00	0.00	0.00	7.40	0.00	0.00	0.00	0.00	0.00	0.00	0.00	0.00	10.74	0.00	0.00	0.00	0.00	0.00
TRINITY_DN189497_c10_g3	0.00	0.00	0.00	5.90	0.00	0.00	0.00	8.38	0.00	0.00	8.98	0.00	0.00	0.00	0.00	0.00	0.00	0.00	0.00	0.00	0.00	0.00	0.00	0.00	0.00	0.00	0.00	0.00	0.00	0.00
TRINITY_DN189497_c10_g4	0.00	47.44	0.00	11.61	12.19	0.00	0.00	0.00	0.00	0.00	5.08	8.78	18.31	0.00	3.86	27.35	4.46	7.75	0.00	0.00	0.00	0.00	0.00	0.00	0.00	4.85	4.96	0.00	0.00	4.35
TRINITY_DN189497_c10_g5	0.00	0.00	0.00	0.00	0.00	0.00	0.00	0.00	0.00	0.00	0.00	0.00	0.00	0.00	0.00	0.00	13.28	0.00	0.00	0.00	0.00	0.00	0.00	0.00	0.00	0.00	0.00	0.00	0.00	0.00
TRINITY_DN189497_c10_g6	0.00	0.00	0.00	0.00	0.00	0.00	0.00	0.00	0.00	0.00	0.00	0.00	0.00	0.00	16.82	10.57	0.00	0.00	0.00	11.11	0.00	0.00	0.00	0.00	0.00	0.00	0.00	0.00	0.00	0.00
TRINITY_DN189497_c11_g1	0.00	0.00	0.00	0.00	0.00	0.00	45.48	0.00	0.00	0.00	0.00	0.00	0.00	0.00	0.00	0.00	0.00	0.00	0.00	0.00	0.00	0.00	0.00	0.00	0.00	0.00	0.00	0.00	0.00	0.00
TRINITY_DN189497_c12_g1	0.00	0.00	0.00	0.00	0.00	0.00	0.00	0.00	0.00	13.82	0.00	0.00	0.00	0.00	0.00	0.00	14.26	10.91	0.00	0.00	0.00	0.00	0.00	0.00	0.00	0.00	0.00	0.00	0.00	0.00
TRINITY_DN189497_c13_g1	7.06	9.97	0.00	0.00	0.00	0.00	0.00	0.00	0.00	0.00	0.00	18.86	0.00	0.00	0.00	0.00	0.00	27.31	0.00	0.00	0.00	0.00	0.00	0.00	0.00	0.00	0.00	0.00	0.00	0.00
TRINITY_DN189497_c1_g1	43.26	0.00	0.00	20.69	0.00	17.47	0.00	0.00	0.00	0.00	0.00	0.00	11.06	0.00	0.00	10.10	13.15	0.00	13.11	0.00	0.00	0.00	0.00	0.00	0.00	0.00	0.00	0.00	0.00	0.00
TRINITY_DN189497_c4_g1	0.00	0.00	0.00	0.00	10.50	0.00	0.00	0.00	0.00	0.00	0.00	14.50	0.00	0.00	0.00	0.00	0.00	0.00	0.00	0.00	0.00	0.00	0.00	0.00	0.00	0.00	0.00	0.00	0.00	0.00
TRINITY_DN189497_c6_g1	0.00	0.00	0.00	0.00	0.00	0.00	0.00	0.00	0.00	0.00	0.00	0.00	0.00	8.78	37.77	0.00	10.84	0.00	0.00	0.00	0.00	0.00	0.00	0.00	0.00	0.00	0.00	0.00	0.00	0.00
TRINITY_DN189497_c7_g1	0.00	0.00	0.00	0.00	0.00	0.00	0.00	0.00	0.00	0.00	0.00	0.00	0.00	0.00	0.00	0.00	0.00	0.00	0.00	0.00	0.00	0.00	0.00	0.00	0.00	0.00	0.00	0.00	0.00	0.00
TRINITY_DN189497_c8_g1	0.00	9.10	0.00	0.00	5.99	0.00	0.00	0.00	0.00	0.00	0.00	0.00	0.00	0.00	0.00	0.00	11.11	37.42	10.95	0.00	0.00	0.00	0.00	0.00	0.00	0.00	0.00	0.00	0.00	0.00
TRINITY_DN189497_c8_g2	0.00	0.00	0.00	0.00	0.00	0.00	2.37	0.00	0.00	0.00	0.00	11.57	0.00	0.00	0.00	0.00	0.00	12.92	0.00	0.00	0.00	0.00	0.00	0.00	0.00	0.00	0.00	0.00	0.00	0.00
TRINITY_DN189497_c9_g1	9.10	0.00	12.35	31.95	0.00	0.00	0.00	0.00	0.00	11.50	10.78	0.00	0.00	0.00	0.00	0.00	11.81	35.15	0.00	0.00	0.00	0.00	0.00	18.96	0.00	0.00	0.00	0.00	0.00	0.00
TRINITY_DN189497_c9_g2	2.19	0.00	0.00	0.00	3.97	0.00	0.00	0.00	0.00	0.00	0.00	0.00	2.32	0.00	0.00	0.00	0.00	2.59	0.00	0.00	0.00	0.00	4.95	0.00	0.00	0.00	0.00	0.00	8.26	0.00
TRINITY_DN189498_c0_g1	0.00	0.00	0.00	0.00	0.00	0.00	0.00	0.00	0.00	0.00	0.00	0.00	4.42	0.00	0.00	0.00	0.00	0.00	0.00	0.00	0.00	0.00	0.00	0.00	0.00	0.00	0.00	0.00	0.00	0.00
TRINITY_DN189498_c1_g1	0.00	0.00	0.00	0.00	0.00	0.00	0.00	0.00	0.00	0.00	0.00	0.00	0.00	0.00	0.00	16.49	0.00	8.07	0.00	0.00	0.00	0.00	0.00	0.00	0.00	0.00	0.00	0.00	0.00	0.00
TRINITY_DN189498_c2_g1	0.00	0.00	0.00	0.00	0.00	1.06	21.16	47.15	2.00	7.22	8.76	22.20	0.46	0.00	0.00	0.00	0.96	0.00	4.66	0.44	0.00	0.00	0.00	0.00	11.84	10.19	2.67	0.43	0.41	0.00
TRINITY_DN189498_c2_g2	0.00	0.00	0.00	0.00	0.00	0.00	6.18	0.00	0.00	5.76	8.79	2.91	0.00	0.00	0.00	0.00	0.00	0.00	0.00	0.00	0.00	0.00	0.00	0.00	0.00	0.00	0.00	0.00	0.00	0.00
TRINITY_DN189498_c2_g3	0.00	2.58	0.00	1.09	0.00	0.00	7.64	2.62	3.15	2.38	1.32	1.23	0.00	1.54	0.00	0.00	0.00	0.00	0.00	4.63	0.00	3.65	0.00	0.00	18.11	12.92	6.51	5.83	4.07	4.99
TRINITY_DN189498_c2_g4	0.00	0.00	0.00	0.00	0.00	0.00	0.00	9.80	0.00	0.00	20.31	8.85	0.00	0.00	0.00	0.00	0.00	0.00	0.00	0.00	0.00	0.00	0.00	0.00	0.00	0.00	0.00	0.00	0.00	0.00
TRINITY_DN189498_c2_g5	0.00	0.00	0.00	0.00	0.00	0.00	5.81	0.00	0.00	0.00	0.00	0.00	0.00	0.00	0.00	4.17	0.00	0.00	0.00	0.00	0.00	0.00	0.00	0.00	18.56	0.00	0.00	0.00	0.00	0.00
TRINITY_DN189499_c0_g1	0.00	0.00	0.00	0.00	0.00	0.00	0.00	0.00	0.00	0.00	0.00	0.00	0.00	0.00	0.00	0.00	0.00	0.00	0.00	0.00	0.00	0.00	0.00	0.00	11.92	2.90	2.97	2.25	0.00	2.72
TRINITY_DN189499_c1_g1	0.00	0.00	0.00	0.00	0.00	0.00	0.00	0.00	0.00	0.00	0.00	0.00	0.00	0.00	0.00	0.00	0.00	0.00	0.00	0.00	0.00	27.01	0.00	0.00	0.00	0.00	0.00	0.00	0.00	0.00
TRINITY_DN189499_c3_g1	2.20	13.54	0.00	4.87	18.11	4.77	0.00	0.00	0.00	0.00	0.00	0.00	0.00	0.00	0.00	0.00	0.00	4.71	0.00	0.00	0.00	0.00	0.00	0.00	0.00	7.41	7.50	4.99	4.45	7.76
TRINITY_DN189499_c3_g2	63.33	3.23	10.08	18.21	0.00	112.28	0.00	1.65	0.00	0.00	0.00	3.69	34.26	0.00	4.52	27.38	0.00	0.00	0.00	0.00	0.00	0.54	0.00	0.00	25.53	4.86	11.46	4.03	7.51	3.11
TRINITY_DN189499_c3_g3	0.00	0.00	0.00	0.00	11.57	0.00	0.00	0.00	0.00	0.00	0.00	0.00	0.00	0.00	0.00	0.00	0.00	0.00	0.00	0.00	0.00	0.00	0.00	0.00	0.00	0.00	0.00	0.00	0.00	0.00
TRINITY_DN189499_c3_g4	0.00	0.00	1.20	0.00	6.40	6.73	0.00	0.00	0.50	0.00	0.61	0.00	14.93	0.00	0.00	0.00	9.12	6.64	0.00	0.00	0.00	0.00	0.00	0.00	369.17	218.28	181.93	193.66	81.99	299.20
TRINITY_DN189499_c3_g5	0.00	0.00	0.00	0.00	0.00	0.00	0.00	0.00	0.00	0.00	0.00	0.00	0.00	0.00	0.00	0.00	0.00	0.00	0.00	0.00	0.00	0.00	0.00	0.00	66.30	6.44	52.29	30.91	15.81	26.70
TRINITY_DN189499_c4_g1	96.29	0.00	49.71	8.98	45.87	0.00	0.00	0.00	36.15	22.92	12.81	15.45	29.62	0.00	0.00	0.00	0.00	0.00	0.00	32.07	128.70	977.46	128.26	15.10	0.00	0.00	18.18	35.71	10.55	74.64
TRINITY_DN189499_c4_g2	1808.89	1441.37	1543.56	598.11	1035.31	425.69	1.34	7.99	1.10	9.21	0.00	7.58	930.17	138.11	860.25	201.55	386.89	34.54	0.00	12.81	0.00	3.25	24.21	0.00	1163.54	1350.14	1418.15	2595.45	1065.43	794.92
TRINITY_DN189499_c5_g1	0.00	0.00	0.00	0.00	9.36	0.00	0.00	0.00	0.00	0.00	0.00	0.00	0.00	0.00	0.00	0.00	0.00	0.00	0.00	0.00	0.00	0.00	0.00	0.00	0.00	0.00	0.00	0.00	0.00	0.00
TRINITY_DN18949_c0_g1	0.00	0.00	0.00	0.00	0.00	0.00	0.00	0.00	0.00	0.00	0.00	0.00	0.00	0.00	0.00	0.00	0.00	0.00	0.00	0.00	0.00	0.00	0.00	0.00	3.86	2.57	0.00	2.17	2.03	0.00
TRINITY_DN1894_c0_g1	0.00	0.00	0.00	0.00	0.00	0.00	0.00	0.00	0.00	0.00	0.00	0.00	0.00	0.00	0.00	0.00	0.00	0.00	0.00	0.00	0.00	0.00	0.00	0.00	5.30	5.18	0.00	0.00	9.42	2.44
TRINITY_DN189500_c0_g1	61.97	0.00	0.00	0.00	3.49	0.00	30.01	24.04	99.04	143.32	181.74	56.23	3.51	0.00	0.00	2.28	0.00	6.23	3.24	0.00	0.00	3.18	0.00	0.00	38.34	22.68	47.02	42.46	120.79	3.37
TRINITY_DN189500_c0_g2	0.00	0.00	39.62	0.00	50.02	6.63	0.00	0.00	2.21	0.00	0.00	0.00	2.34	0.00	242.99	0.00	0.00	3.16	0.00	0.00	7.77	4.04	0.00	0.00	0.00	0.00	148.50	0.00	0.00	0.00
TRINITY_DN189500_c0_g3	0.00	0.00	0.00	0.00	0.00	0.00	0.00	0.00	0.00	0.00	0.00	0.00	0.00	0.00	0.00	0.00	0.00	0.00	0.00	11.67	0.00	0.00	26.42	0.00	0.00	0.00	0.00	0.00	0.00	0.00
TRINITY_DN189500_c0_g4	0.00	0.00	0.00	2.23	0.00	0.00	0.00	0.00	11.43	0.00	0.00	0.00	0.00	0.00	0.00	0.00	0.00	0.00	2.84	0.00	0.00	0.00	0.00	0.00	0.00	0.00	0.00	0.00	0.00	2.73
TRINITY_DN189500_c0_g5	0.00	0.00	0.00	0.00	0.00	0.00	0.00	0.00	0.00	0.00	0.00	0.00	11.06	0.00	0.00	0.00	0.00	0.00	0.00	0.00	0.00	0.00	0.00	0.00	0.00	0.00	0.00	0.00	0.00	0.00
TRINITY_DN189500_c1_g1	0.00	0.00	0.00	0.00	0.00	0.00	0.00	0.00	0.00	11.18	0.00	11.56	0.00	0.00	0.00	8.68	0.00	0.00	0.00	0.00	0.00	0.00	10.45	0.00	0.00	0.00	0.00	0.00	0.00	0.00
TRINITY_DN189500_c1_g2	0.00	0.00	0.00	0.00	0.00	0.00	0.00	0.00	8.15	0.00	0.00	10.10	0.00	0.00	6.65	0.00	0.00	0.00	0.00	3.27	0.00	0.00	0.00	19.31	0.00	4.05	17.15	0.00	0.00	34.65
TRINITY_DN189500_c1_g3	0.00	0.00	0.00	2.21	2.10	22.34	0.00	0.00	0.00	0.00	0.00	2.72	2.38	0.00	2.50	0.00	8.32	4.36	2.82	0.00	0.00	0.00	5.11	14.53	0.00	0.00	0.00	2.24	0.00	0.00
TRINITY_DN189500_c1_g4	0.00	0.00	0.00	0.00	0.00	0.00	0.00	0.00	10.11	0.00	14.05	0.00	4.40	0.00	0.00	0.00	0.00	3.97	0.00	0.00	0.00	0.00	4.98	5.18	0.00	0.00	0.00	0.00	0.00	0.00
TRINITY_DN189500_c2_g1	10.95	0.00	0.00	0.00	0.00	0.00	0.00	0.00	0.00	0.00	0.00	0.00	0.00	46.19	0.00	0.00	0.00	0.00	0.00	0.00	0.00	0.00	0.00	0.00	0.00	190.90	0.00	34.72	0.00	0.00
TRINITY_DN189501_c0_g1	0.00	0.00	0.00	0.00	0.00	0.00	96.47	86.16	9.91	57.15	40.88	51.26	0.00	0.00	0.00	0.00	0.00	0.00	3.04	1.89	0.00	3.99	0.96	0.00	0.00	1.49	0.00	1.24	0.00	0.00
TRINITY_DN189501_c0_g2	0.00	0.00	0.00	0.00	0.00	0.00	57.93	43.72	13.34	18.01	46.53	12.14	0.00	0.00	0.00	0.00	0.00	0.00	0.54	0.00	0.00	0.00	0.00	0.00	0.00	1.15	0.00	0.00	4.22	0.00
TRINITY_DN189501_c1_g1	0.00	0.00	0.00	0.00	11.96	0.00	65.45	7.51	309.60	0.00	0.00	2.23	0.00	7.69	0.00	0.00	3.22	0.00	1.26	2.01	0.00	2.47	0.00	0.00	85.89	563.64	10.45	10.29	178.80	197.53
TRINITY_DN189501_c1_g2	0.00	4.72	0.00	2.00	7.95	0.00	5.81	0.00	318.35	2.17	1.20	4.49	0.00	20.15	0.00	0.00	17.30	0.00	0.00	3.14	0.00	3.33	0.00	0.00	0.00	21.90	0.00	0.00	0.00	3.43
TRINITY_DN189501_c2_g1	21.37	0.00	0.00	0.00	0.00	0.00	27.45	0.00	0.00	0.00	0.00	0.00	151.10	0.00	0.00	0.00	0.00	0.00	13.49	0.00	0.00	0.00	0.00	0.00	56.22	0.00	0.00	0.00	0.00	0.00
TRINITY_DN189502_c10_g1	0.00	0.00	8.04	0.00	0.00	0.00	0.00	9.49	14.11	8.83	0.00	18.04	0.00	0.00	7.68	0.00	17.91	8.81	0.00	0.00	8.87	0.00	0.00	0.00	0.00	0.00	0.00	0.00	0.00	0.00
TRINITY_DN189502_c10_g2	0.00	0.00	0.00	0.00	0.00	0.00	0.00	0.00	0.00	0.00	0.00	12.01	0.00	0.00	0.00	0.00	0.00	0.00	0.00	0.00	0.00	0.00	0.00	0.00	0.00	0.00	0.00	0.00	0.00	11.89
TRINITY_DN189502_c10_g3	0.00	0.00	0.00	0.00	0.00	0.00	0.00	0.00	0.00	0.00	0.00	0.00	0.00	0.00	0.00	0.00	0.00	0.00	0.00	0.00	0.00	0.00	0.00	0.00	0.00	0.00	0.00	0.00	0.00	0.00
TRINITY_DN189502_c10_g4	0.00	0.00	0.00	34.82	0.00	0.00	0.00	0.00	0.00	14.10	0.00	0.00	0.00	0.00	0.00	0.00	0.00	0.00	14.43	0.00	0.00	0.00	0.00	14.68	0.00	0.00	0.00	0.00	0.00	0.00
TRINITY_DN189502_c11_g1	0.00	0.00	0.00	11.61	0.00	0.00	0.00	0.00	0.00	0.00	0.00	0.00	0.00	0.00	0.00	0.00	0.00	11.17	0.00	0.00	0.00	0.00	0.00	0.00	0.00	0.00	0.00	0.00	0.00	0.00
TRINITY_DN189502_c11_g2	0.00	0.00	0.00	0.00	0.00	0.00	0.00	0.00	0.00	0.00	0.00	10.23	0.00	0.00	0.00	15.23	0.00	0.00	10.30	0.00	0.00	0.00	0.00	0.00	0.00	0.00	0.00	0.00	0.00	0.00
TRINITY_DN189502_c12_g1	4.82	6.77	0.00	5.18	13.34	20.00	9.16	7.90	38.75	10.98	18.17	0.00	17.56	0.00	18.27	4.04	13.26	46.71	3.42	0.00	0.00	6.72	16.09	0.00	0.00	3.91	3.61	19.14	0.00	3.14
TRINITY_DN189502_c12_g2	0.00	27.91	0.00	0.00	9.26	0.00	0.00	0.00	0.00	0.00	0.00	0.00	14.59	0.00	0.00	0.00	0.00	0.00	0.00	0.00	0.00	0.00	0.00	0.00	0.00	0.00	0.00	0.00	0.00	0.00
TRINITY_DN189502_c12_g3	0.00	0.00	0.00	0.00	4.37	0.00	0.00	0.00	0.00	5.63	3.19	2.85	0.00	2.46	0.00	0.00	8.70	2.27	0.00	0.00	0.00	0.00	0.00	0.00	0.00	0.00	0.00	0.00	0.00	0.00
TRINITY_DN189502_c13_g1	0.00	13.96	0.00	10.12	9.26	0.00	0.00	0.00	0.00	0.00	0.00	0.00	0.00	0.00	0.00	0.00	0.00	0.00	0.00	0.00	0.00	0.00	0.00	0.00	0.00	0.00	0.00	0.00	0.00	0.00
TRINITY_DN189502_c14_g1	0.00	0.00	0.00	0.00	0.00	0.00	0.00	0.00	0.00	13.02	0.00	0.00	0.00	0.00	0.00	0.00	0.00	0.00	0.00	0.00	0.00	0.00	0.00	0.00	0.00	0.00	0.00	0.00	0.00	0.00
TRINITY_DN189502_c15_g1	0.00	37.03	0.00	0.00	0.00	0.00	0.00	0.00	0.00	0.00	0.00	0.00	0.00	0.00	0.00	0.00	0.00	0.00	0.00	0.00	0.00	0.00	0.00	0.00	0.00	0.00	0.00	0.00	0.00	0.00
TRINITY_DN189502_c2_g1	0.00	0.00	0.00	0.00	0.00	0.00	0.00	0.00	0.00	12.52	0.00	0.00	0.00	0.00	0.00	0.00	0.00	0.00	0.00	0.00	0.00	0.00	0.00	0.00	0.00	0.00	0.00	0.00	0.00	0.00
TRINITY_DN189502_c3_g1	0.00	0.00	0.00	0.00	0.00	0.00	0.00	0.00	0.00	0.00	0.00	0.00	0.00	0.00	0.00	0.00	0.00	0.00	0.00	0.00	0.00	0.00	0.00	0.00	0.00	0.00	0.00	0.00	75.50	0.00
TRINITY_DN189502_c7_g1	4.38	0.00	0.00	0.00	0.00	4.29	0.00	0.00	9.28	0.00	0.00	0.00	0.00	4.67	0.00	0.00	0.00	4.24	0.00	0.00	0.00	0.00	0.00	0.00	0.00	0.00	0.00	0.00	0.00	0.00
TRINITY_DN189502_c8_g1	0.00	0.00	0.00	0.00	0.00	5.52	0.00	0.00	0.00	0.00	0.00	0.00	0.00	0.00	0.00	10.79	7.51	0.00	0.00	0.00	0.00	0.00	0.00	0.00	0.00	0.00	0.00	0.00	0.00	0.00
TRINITY_DN189502_c8_g2	0.00	0.00	0.00	0.00	0.00	0.00	0.00	0.00	0.00	12.76	0.00	13.24	0.00	0.00	35.28	0.00	0.00	0.00	0.00	0.00	0.00	0.00	0.00	0.00	0.00	0.00	0.00	0.00	0.00	0.00
TRINITY_DN189502_c9_g1	0.00	4.11	3.00	0.00	2.46	8.45	0.00	0.00	9.72	3.25	0.00	0.00	0.00	0.00	0.00	5.26	0.00	0.00	6.50	0.00	0.00	8.15	0.00	0.00	0.00	0.00	0.00	2.64	0.00	0.00
TRINITY_DN189503_c1_g1	0.00	0.00	0.00	0.00	0.00	0.00	0.00	0.00	0.00	0.00	0.00	0.00	0.00	0.00	0.00	0.00	0.00	0.00	0.00	0.00	0.00	0.00	0.00	0.00	0.00	0.00	0.00	0.00	0.00	0.00
TRINITY_DN189503_c2_g1	4.79	20.84	0.00	26.22	6.68	3.87	0.00	0.00	1.41	15.01	13.13	4.86	3.99	3.72	0.00	23.43	9.77	19.86	0.00	0.00	0.00	0.00	0.00	0.00	0.00	0.00	0.00	0.00	0.00	0.00
TRINITY_DN189503_c2_g2	0.00	6.67	0.00	5.65	0.00	11.07	7.81	0.00	0.00	0.00	0.00	0.00	5.16	0.00	0.00	0.00	6.38	18.55	0.00	0.00	0.00	0.00	0.00	0.00	0.00	0.00	0.00	0.00	0.00	0.00
TRINITY_DN189503_c2_g3	0.00	0.00	0.00	0.00	0.00	0.00	0.00	0.00	0.00	0.00	0.00	0.00	0.00	0.00	0.00	0.00	0.00	0.00	0.00	0.00	0.00	0.00	0.00	0.00	0.00	0.00	0.00	0.00	0.00	0.00
TRINITY_DN189503_c3_g1	7.85	19.39	0.00	0.00	0.00	6.73	18.77	0.00	7.17	0.00	0.00	0.00	0.00	0.00	0.00	3.17	0.00	6.64	0.00	0.00	0.00	0.00	0.00	9.05	0.00	0.00	0.00	0.00	12.49	0.00
TRINITY_DN189503_c3_g2	0.00	0.00	0.00	0.00	0.00	0.00	0.00	0.00	0.00	0.00	0.00	0.00	0.00	0.00	0.00	0.00	0.00	0.00	0.00	0.00	0.00	0.00	0.00	0.00	0.00	0.00	0.00	0.00	0.00	0.00
TRINITY_DN189503_c4_g1	12.77	18.03	0.00	0.00	17.15	45.87	0.00	12.22	22.43	8.41	13.02	5.59	9.81	36.25	9.58	19.66	17.41	17.58	0.00	0.00	0.00	0.00	5.15	0.00	0.00	0.00	0.00	8.65	17.48	5.48
TRINITY_DN189503_c4_g2	0.00	0.00	0.00	0.00	5.74	0.00	0.00	0.00	6.49	16.29	0.00	8.27	13.34	0.00	0.00	0.00	0.00	0.00	0.00	6.83	0.00	0.00	0.00	0.00	0.00	0.00	0.00	0.00	0.00	8.08
TRINITY_DN189504_c10_g1	0.00	0.00	0.00	0.00	0.00	0.00	0.00	0.00	0.00	0.00	0.00	0.00	0.00	0.00	28.22	0.00	0.00	11.88	0.00	0.00	0.00	0.00	0.00	0.00	0.00	0.00	0.00	0.00	0.00	0.00
TRINITY_DN189504_c11_g1	0.00	0.00	0.00	0.00	0.00	0.00	0.00	0.00	7.56	0.00	0.00	0.00	0.00	0.00	0.00	0.00	0.00	22.46	0.00	0.00	0.00	9.60	0.00	0.00	0.00	0.00	0.00	0.00	0.00	0.00
TRINITY_DN189504_c13_g1	0.00	28.49	0.00	0.00	0.00	0.00	0.00	0.00	0.00	0.00	0.00	0.00	0.00	0.00	11.76	0.00	0.00	0.00	0.00	0.00	0.00	0.00	0.00	0.00	0.00	0.00	0.00	0.00	0.00	0.00
TRINITY_DN189504_c14_g1	0.00	15.98	0.00	0.00	0.00	0.00	0.00	0.00	0.00	0.00	0.00	0.00	0.00	0.00	0.00	0.00	0.00	11.31	0.00	0.00	0.00	0.00	0.00	0.00	0.00	0.00	0.00	0.00	0.00	0.00
TRINITY_DN189504_c15_g1	0.00	0.00	0.00	0.00	0.00	0.00	0.00	0.00	0.00	0.00	0.00	0.00	0.00	0.00	0.00	0.00	0.00	0.00	0.00	0.00	0.00	0.00	0.00	0.00	0.00	0.00	0.00	0.00	0.00	0.00
TRINITY_DN189504_c1_g1	0.00	0.00	0.00	0.00	0.00	0.00	0.00	0.00	22.84	0.00	0.00	14.65	0.00	0.00	0.00	0.00	0.00	0.00	0.00	0.00	0.00	0.00	0.00	0.00	0.00	0.00	0.00	0.00	0.00	0.00
TRINITY_DN189504_c2_g1	0.00	0.00	0.00	0.00	0.00	0.00	0.00	0.00	0.00	0.00	0.00	0.00	12.10	0.00	0.00	0.00	0.00	0.00	0.00	0.00	0.00	0.00	0.00	0.00	0.00	0.00	0.00	0.00	0.00	0.00
TRINITY_DN189504_c8_g1	0.00	0.00	0.00	0.00	0.00	0.00	0.00	14.32	0.00	0.00	0.00	0.00	0.00	0.00	0.00	0.00	0.00	35.74	0.00	0.00	0.00	0.00	0.00	0.00	0.00	0.00	0.00	0.00	0.00	0.00
TRINITY_DN189504_c8_g2	0.00	15.81	0.00	0.00	0.00	0.00	0.00	0.00	0.00	0.00	0.00	0.00	0.00	0.00	26.51	0.00	0.00	0.00	11.51	0.00	0.00	0.00	0.00	0.00	0.00	18.26	0.00	0.00	0.00	0.00
TRINITY_DN189504_c8_g3	0.00	0.00	0.00	0.00	0.00	0.00	0.00	0.00	0.00	0.00	0.00	0.00	0.00	0.00	0.00	0.00	0.00	0.00	0.00	0.00	0.00	0.00	0.00	0.00	0.00	0.00	0.00	0.00	0.00	0.00
TRINITY_DN189504_c9_g1	0.00	0.00	0.00	0.00	0.00	0.00	0.00	0.00	0.00	0.00	0.00	8.33	0.00	0.00	0.00	5.09	0.00	10.78	7.06	0.00	0.00	0.00	0.00	0.00	0.00	0.00	0.00	0.00	0.00	0.00
TRINITY_DN189504_c9_g2	0.00	0.00	0.00	0.00	0.00	15.67	0.00	0.00	0.00	0.00	0.00	0.00	0.00	0.00	11.28	0.00	0.00	0.00	0.00	0.00	0.00	0.00	3.81	0.00	0.00	0.00	0.00	0.00	0.00	0.00
TRINITY_DN189504_c9_g3	0.00	94.35	0.00	6.98	6.32	12.03	27.35	0.00	7.30	33.67	19.22	23.81	20.30	0.00	0.00	39.33	29.31	30.40	14.57	12.15	15.11	29.39	8.46	10.24	0.00	0.00	25.04	0.00	10.38	22.07
TRINITY_DN189504_c9_g4	0.00	12.10	0.00	8.70	7.97	16.88	11.47	0.00	0.00	10.98	0.00	0.00	0.00	9.15	59.09	0.00	0.00	46.21	0.00	0.00	0.00	0.00	30.76	0.00	0.00	0.00	0.00	0.00	0.00	0.00
TRINITY_DN189504_c9_g5	0.00	0.00	0.00	0.00	6.56	0.00	11.89	0.00	7.36	0.00	0.00	9.43	9.71	0.00	10.28	8.87	0.00	15.78	0.00	0.00	0.00	0.00	8.53	0.00	0.00	0.00	0.00	0.00	0.00	0.00
TRINITY_DN189504_c9_g6	0.00	0.00	0.00	0.00	0.00	0.00	0.00	0.00	0.00	0.00	0.00	0.00	0.00	4.52	0.00	0.00	0.00	0.00	0.00	0.00	0.00	0.00	0.00	0.00	0.00	0.00	0.00	0.00	0.00	0.00
TRINITY_DN189504_c9_g7	0.00	10.81	0.00	2.74	0.00	0.00	0.00	0.00	0.00	0.00	0.00	0.00	0.00	0.00	0.00	0.00	0.00	2.69	0.00	0.00	0.00	0.00	0.00	0.00	0.00	0.00	0.00	0.00	0.00	3.42
TRINITY_DN189504_c9_g8	0.00	0.00	0.00	0.00	0.00	0.00	0.00	0.00	0.00	0.00	0.00	0.00	0.00	0.00	19.90	0.00	0.00	0.00	0.00	0.00	0.00	0.00	0.00	0.00	0.00	0.00	0.00	0.00	0.00	0.00
TRINITY_DN189505_c2_g1	0.00	0.00	0.00	0.00	0.00	0.00	0.00	0.00	0.00	0.00	0.00	0.00	0.00	0.00	0.00	0.00	0.00	0.00	0.00	0.00	0.00	0.00	0.00	0.00	0.00	0.00	0.00	0.00	0.00	0.00
TRINITY_DN189505_c3_g1	455.70	393.01	449.89	300.87	258.02	337.05	517.21	492.70	323.11	463.33	485.84	581.37	318.10	385.23	484.31	467.10	243.41	485.68	421.58	359.14	716.03	601.19	589.01	387.72	486.77	556.49	443.32	347.60	379.59	342.48
TRINITY_DN189505_c7_g1	0.00	0.00	0.00	0.00	0.00	0.00	0.00	0.00	0.00	0.00	0.00	0.00	11.83	0.00	0.00	0.00	0.00	10.65	0.00	0.00	0.00	0.00	0.00	14.09	0.00	0.00	0.00	0.00	0.00	0.00
TRINITY_DN189506_c1_g1	0.00	2.64	0.00	0.98	0.00	0.98	2.26	2.51	0.00	0.00	4.78	4.38	0.00	1.18	0.00	0.00	0.00	1.95	1.69	0.00	0.00	0.00	1.58	0.00	0.00	0.00	3.11	0.00	0.00	0.00
TRINITY_DN189506_c1_g3	78.22	88.22	51.79	8.54	28.92	21.90	0.37	3.09	3.17	1.41	2.68	0.73	0.37	0.00	0.00	0.00	1.14	0.00	0.00	0.00	0.00	0.00	0.35	0.34	0.00	0.00	0.00	0.00	0.00	0.00
TRINITY_DN189506_c2_g1	5.80	0.00	0.00	6.90	12.22	0.00	0.00	0.00	0.00	0.00	9.06	7.80	0.00	0.00	0.00	15.36	0.00	0.00	0.00	0.00	0.00	0.00	0.00	0.00	0.00	0.00	0.00	0.00	0.00	0.00
TRINITY_DN189506_c3_g1	0.00	0.00	0.00	18.29	5.61	5.91	0.00	8.57	0.00	0.00	0.00	0.00	13.07	0.00	0.00	17.99	0.00	5.83	0.00	0.00	0.00	0.00	0.00	0.00	0.00	0.00	0.00	0.00	0.00	0.00
TRINITY_DN189506_c4_g1	0.00	16.39	0.00	0.00	0.00	0.00	0.00	0.00	0.00	0.00	0.00	0.00	57.04	0.00	0.00	0.00	0.00	0.00	0.00	6.46	0.00	0.00	0.00	0.00	0.00	0.00	0.00	0.00	0.00	0.00
TRINITY_DN189507_c1_g1	0.00	14.39	0.00	0.00	0.00	0.00	0.00	0.00	0.00	0.00	0.00	0.00	0.00	0.00	0.00	0.00	0.00	0.00	0.00	0.00	0.00	0.00	0.00	0.00	0.00	0.00	0.00	0.00	0.00	13.35
TRINITY_DN189507_c2_g1	0.00	16.15	0.00	0.00	0.00	0.00	0.00	0.00	0.00	0.00	0.00	0.00	12.68	0.00	0.00	0.00	0.00	0.00	3.65	0.00	0.00	0.00	3.27	0.00	0.00	0.00	3.86	0.00	0.00	0.00
TRINITY_DN189507_c3_g1	0.00	7.00	0.00	0.00	0.00	0.00	0.00	0.00	0.00	0.00	0.00	0.00	2.87	0.00	0.00	2.70	0.00	2.62	0.00	0.00	0.00	0.00	0.00	0.00	0.00	0.00	0.00	0.00	0.00	0.00
TRINITY_DN189507_c4_g1	0.00	0.00	0.00	2.63	0.00	2.60	0.00	0.00	0.00	0.00	0.00	0.00	0.00	0.00	0.00	0.00	0.00	5.17	0.00	0.00	0.00	0.00	0.00	0.00	0.00	3.55	0.00	2.67	0.00	0.00
TRINITY_DN189507_c4_g2	0.00	43.88	8.19	0.00	0.00	6.73	9.39	0.00	7.17	0.00	13.47	0.00	0.00	0.00	0.00	18.01	0.00	13.28	0.00	0.00	0.00	0.00	0.00	0.00	0.00	11.00	0.00	0.00	0.00	0.00
TRINITY_DN189507_c4_g3	0.00	0.00	0.00	0.00	2.52	0.00	0.00	0.00	2.78	0.00	0.00	6.73	0.00	0.00	0.00	2.70	0.00	0.00	0.00	0.00	0.00	0.00	0.00	0.00	0.00	0.00	0.00	0.00	0.00	3.33
TRINITY_DN189507_c5_g1	0.00	23.29	0.00	0.00	12.93	7.32	3.80	0.00	0.00	1.78	2.00	3.58	0.00	1.66	11.38	19.76	3.62	6.58	0.00	0.00	0.00	0.00	5.64	0.00	0.00	0.00	0.00	0.00	20.25	0.00
TRINITY_DN189507_c5_g2	1.35	40.67	9.93	1.19	0.00	7.91	0.00	26.12	0.00	0.00	3.24	16.62	8.68	0.00	4.77	6.52	18.77	47.20	0.00	1.50	0.00	4.90	11.16	0.00	0.00	13.36	1.45	0.00	3.97	1.65
TRINITY_DN189507_c5_g3	0.00	0.00	0.00	0.00	7.73	0.00	0.00	0.00	0.00	0.00	0.00	11.02	0.00	8.87	0.00	0.00	0.00	0.00	0.00	0.00	0.00	0.00	0.00	0.00	0.00	0.00	0.00	0.00	0.00	0.00
TRINITY_DN189507_c5_g4	0.00	0.00	0.00	0.00	0.00	0.00	0.00	0.00	0.00	0.00	0.00	0.00	0.00	0.00	0.00	0.00	0.00	3.18	0.00	0.00	0.00	0.00	0.00	0.00	0.00	0.00	0.00	0.00	0.00	0.00
TRINITY_DN189507_c5_g5	0.00	0.00	0.00	0.00	0.00	0.00	0.00	0.00	0.00	0.00	0.00	0.00	0.00	0.00	0.00	9.25	0.00	9.08	0.00	0.00	0.00	0.00	0.00	0.00	0.00	0.00	0.00	0.00	0.00	0.00
TRINITY_DN189507_c5_g6	0.00	0.00	0.00	0.00	0.00	10.95	0.00	0.00	0.00	0.00	0.00	0.00	0.00	0.00	0.00	0.00	0.00	0.00	0.00	0.00	0.00	0.00	0.00	0.00	0.00	0.00	0.00	0.00	0.00	0.00
TRINITY_DN189507_c5_g7	0.00	0.00	0.00	0.00	0.00	0.00	0.00	0.00	0.00	0.00	0.00	0.00	0.00	0.00	0.00	0.00	0.00	0.00	0.00	0.00	0.00	0.00	0.00	0.00	0.00	0.00	0.00	0.00	0.00	0.00
TRINITY_DN189507_c5_g8	0.00	0.00	0.00	0.00	0.00	0.00	0.00	0.00	0.00	0.00	0.00	0.00	0.00	0.00	24.65	0.00	0.00	0.00	0.00	0.00	0.00	0.00	0.00	0.00	0.00	0.00	0.00	0.00	0.00	0.00
TRINITY_DN189507_c5_g9	0.00	15.32	0.00	0.00	0.00	0.00	0.00	24.51	0.00	0.00	0.00	0.00	0.00	0.00	0.00	0.00	0.00	0.00	0.00	0.00	0.00	0.00	0.00	0.00	0.00	0.00	0.00	0.00	0.00	0.00
TRINITY_DN189507_c6_g1	0.00	0.00	0.00	0.00	0.00	0.00	0.00	0.00	0.00	0.00	0.00	0.00	0.00	0.00	0.00	0.00	0.00	13.40	0.00	0.00	0.00	0.00	0.00	0.00	0.00	0.00	0.00	0.00	0.00	0.00
TRINITY_DN189507_c7_g1	0.00	0.00	0.00	0.00	0.00	0.00	0.00	0.00	0.00	0.00	0.00	0.00	0.00	0.00	0.00	0.00	13.55	0.00	0.00	0.00	0.00	0.00	0.00	0.00	0.00	0.00	0.00	0.00	0.00	6.63
TRINITY_DN189507_c8_g1	0.00	0.00	0.00	0.00	0.00	0.00	0.00	13.51	0.00	12.76	14.28	0.00	0.00	0.00	0.00	0.00	0.00	0.00	0.00	0.00	0.00	0.00	0.00	0.00	0.00	0.00	0.00	0.00	0.00	0.00
TRINITY_DN189508_c0_g1	0.00	0.00	0.00	0.00	0.00	0.00	0.00	0.00	0.00	0.00	0.00	0.00	0.00	0.00	0.00	0.00	0.00	0.00	0.00	0.00	0.00	0.00	0.00	0.00	10.74	0.00	0.00	0.00	0.00	0.00
TRINITY_DN189508_c0_g2	2.29	19.72	1.24	3.71	13.46	9.41	13.04	1.27	0.35	3.13	2.51	7.70	0.40	4.70	11.77	8.35	0.42	0.00	1.98	0.38	0.77	3.13	2.77	0.00	8.83	3.47	2.93	1.12	0.00	7.75
TRINITY_DN189508_c0_g3	0.00	0.00	0.00	0.00	0.00	0.00	0.00	0.00	0.00	0.00	0.00	0.00	0.00	0.00	0.00	0.00	0.00	0.00	0.00	0.00	0.00	0.00	0.00	0.00	0.00	0.00	0.00	0.00	0.00	0.00
TRINITY_DN189509_c1_g1	378.02	867.82	408.03	658.21	797.44	724.40	366.46	397.25	421.92	296.28	297.99	456.47	2.92	2.49	6.95	4.51	7.08	4.77	87.48	17.28	14.22	30.88	16.50	10.92	3.33	3.82	4.05	1.81	0.34	0.80
TRINITY_DN189509_c1_g2	211.91	306.60	217.80	577.02	1024.89	553.23	621.95	270.14	227.49	786.14	203.56	262.91	9.10	0.00	23.96	6.30	11.22	0.00	116.16	23.75	10.95	120.85	10.30	10.75	0.00	0.00	0.00	0.00	0.00	0.00
TRINITY_DN189509_c1_g3	2008.26	4702.94	2595.57	3775.75	4883.15	4629.09	2833.97	3439.78	3966.28	3187.59	2645.40	4838.14	38.94	0.00	83.59	11.90	151.73	11.73	449.88	269.96	249.92	469.61	153.42	107.02	30.87	19.02	0.00	12.98	0.00	15.40
TRINITY_DN189509_c1_g4	0.00	0.00	0.00	0.00	1.44	1.54	0.00	0.00	0.00	0.00	1.70	0.00	3.41	0.00	0.00	0.00	0.00	0.00	3.44	0.00	0.00	0.00	0.00	0.00	0.00	0.00	0.00	0.00	0.00	0.00
TRINITY_DN189509_c2_g1	0.00	0.00	0.00	56.68	31.13	22.07	14.41	43.82	0.00	0.00	0.00	14.35	0.00	0.00	0.00	0.00	0.00	0.00	0.00	0.00	0.00	0.00	0.00	0.00	0.00	0.00	0.00	0.00	0.00	0.00
TRINITY_DN189509_c3_g1	0.00	0.00	0.00	0.00	11.29	0.00	0.00	0.00	0.00	0.00	0.00	0.00	0.00	0.00	0.00	0.00	0.00	0.00	0.00	0.00	0.00	0.00	0.00	0.00	0.00	0.00	0.00	0.00	0.00	0.00
TRINITY_DN189509_c5_g1	0.00	0.00	0.00	0.00	7.58	0.00	0.00	0.00	0.00	0.00	0.00	0.00	0.00	0.00	0.00	0.00	0.00	0.00	0.00	0.00	0.00	0.00	0.00	0.00	0.00	0.00	0.00	0.00	0.00	0.00
TRINITY_DN18950_c0_g1	0.00	0.00	0.00	0.00	0.00	0.00	0.00	0.00	0.00	0.00	0.00	0.00	0.00	0.00	0.00	0.00	0.00	0.00	13.39	0.00	0.00	0.00	0.00	6.27	0.00	0.00	0.00	0.00	0.00	0.00
TRINITY_DN189510_c0_g1	0.00	15.81	0.00	0.00	0.00	0.00	0.00	0.00	0.00	0.00	0.00	0.00	0.00	0.00	0.00	0.00	0.00	0.00	0.00	0.00	0.00	0.00	0.00	0.00	0.00	0.00	0.00	0.00	0.00	0.00
TRINITY_DN189510_c2_g1	24.18	16.32	0.00	12.33	19.82	31.32	0.00	7.25	11.79	14.54	0.00	0.00	0.00	0.00	41.98	0.00	0.00	11.59	0.00	5.48	0.00	0.00	5.44	0.00	0.00	0.00	18.72	10.29	4.87	0.00
TRINITY_DN189510_c2_g2	0.00	0.00	0.00	0.00	0.00	0.00	0.00	0.00	0.00	0.00	0.00	0.00	0.00	0.00	0.00	0.00	0.00	0.00	0.00	0.00	0.00	0.00	0.00	0.00	0.00	0.00	0.00	0.00	0.00	0.00
TRINITY_DN189510_c2_g3	0.00	0.00	0.00	6.38	5.89	0.00	0.00	0.00	0.00	0.00	0.00	0.00	0.00	0.00	0.00	0.00	0.00	0.00	8.65	7.00	0.00	0.00	7.70	0.00	0.00	0.00	0.00	0.00	0.00	0.00
TRINITY_DN189510_c2_g4	0.00	0.00	0.00	0.00	0.00	5.90	0.00	0.00	0.00	0.00	0.00	0.00	0.00	0.00	0.00	8.08	0.00	0.00	10.86	0.00	0.00	0.00	0.00	0.00	0.00	0.00	28.87	0.00	0.00	0.00
TRINITY_DN189510_c2_g5	0.00	15.65	0.00	11.47	0.00	0.00	14.56	0.00	0.00	0.00	0.00	0.00	0.00	0.00	0.00	0.00	0.00	0.00	0.00	0.00	0.00	0.00	0.00	0.00	0.00	0.00	0.00	0.00	0.00	0.00
TRINITY_DN189510_c2_g6	2.91	0.00	0.00	0.00	0.00	2.84	0.00	0.00	0.00	0.00	0.00	0.00	0.00	0.00	0.00	0.00	0.00	0.00	0.00	0.00	0.00	0.00	0.00	0.00	0.00	0.00	0.00	0.00	0.00	0.00
TRINITY_DN189510_c2_g7	5.28	0.00	0.00	0.00	0.00	0.00	7.35	0.00	0.00	0.00	0.00	7.06	0.00	0.00	0.00	0.00	0.00	0.00	0.00	0.00	0.00	0.00	0.00	0.00	0.00	0.00	0.00	0.00	0.00	0.00
TRINITY_DN189511_c0_g1	0.00	0.00	0.00	0.00	0.00	0.00	0.00	0.00	14.41	0.00	0.00	0.00	0.00	0.00	0.00	0.00	0.00	0.00	0.00	0.00	0.00	0.00	0.00	0.00	0.00	0.00	0.00	0.00	0.00	0.00
TRINITY_DN189511_c1_g1	0.00	0.00	0.00	0.00	0.00	7.19	0.00	0.00	0.00	0.00	0.00	0.00	7.94	0.00	0.00	0.00	9.71	0.00	0.00	0.00	0.00	0.00	8.84	0.00	0.00	0.00	0.00	0.00	0.00	0.00
TRINITY_DN189511_c2_g1	0.00	23.27	0.00	42.84	46.56	44.67	7.35	30.94	29.82	5.58	8.12	24.87	7.23	0.00	0.00	26.59	18.48	51.16	0.00	0.00	0.00	14.43	0.00	5.34	0.00	8.17	0.00	0.00	0.00	12.80
TRINITY_DN189511_c2_g2	0.00	0.00	0.00	0.00	0.00	0.00	0.00	0.00	5.15	0.00	7.46	0.00	0.00	0.00	0.00	0.00	0.00	9.41	0.00	0.00	0.00	0.00	0.00	0.00	0.00	0.00	0.00	9.98	0.00	0.00
TRINITY_DN189511_c2_g3	0.00	0.00	0.00	9.60	0.00	4.70	0.00	6.95	0.00	0.00	0.00	0.00	5.16	0.00	0.00	14.31	0.00	4.64	0.00	0.00	0.00	0.00	5.85	30.87	0.00	0.00	0.00	0.00	0.00	0.00
TRINITY_DN189511_c2_g4	0.00	0.00	0.00	0.00	4.66	0.00	0.00	0.00	17.84	3.05	6.92	3.07	0.00	0.00	0.00	0.00	0.00	0.00	0.00	0.00	0.00	0.00	0.00	0.00	0.00	0.00	0.00	0.00	0.00	0.00
TRINITY_DN189511_c2_g5	0.00	0.00	0.00	0.00	9.16	0.00	0.00	13.14	10.01	0.00	0.00	0.00	0.00	0.00	0.00	0.00	0.00	0.00	0.00	0.00	0.00	0.00	0.00	0.00	0.00	0.00	0.00	0.00	0.00	0.00
TRINITY_DN189511_c3_g1	0.00	0.00	0.00	0.00	0.00	0.00	0.00	0.00	0.00	0.00	0.00	0.00	0.00	0.00	0.00	0.00	0.00	0.00	0.00	0.00	0.00	0.00	0.00	0.00	109.23	140.08	454.96	24.61	0.00	20.16
TRINITY_DN189511_c3_g2	0.00	0.00	0.00	0.00	0.00	0.00	20.10	37.26	7.05	0.00	78.30	0.00	0.00	0.00	0.00	0.00	0.00	4.74	146.05	210.87	0.00	28.56	0.00	0.00	97.30	23.74	10.78	0.00	1.63	0.00
TRINITY_DN189511_c3_g3	0.00	0.00	0.00	0.00	6.21	0.00	0.00	21.55	15.66	5.00	25.14	21.96	0.00	0.00	0.00	0.00	5.15	0.00	4.99	63.37	1.04	4.86	15.68	8.16	10.74	69.08	1.95	63.84	38.13	28.61
TRINITY_DN189511_c3_g4	0.00	0.00	0.00	0.00	0.00	0.00	0.00	0.00	5.80	0.00	16.87	7.35	0.00	0.00	0.00	0.00	0.00	0.00	15.12	36.75	7.20	7.47	6.70	7.17	0.00	0.00	0.00	0.00	15.07	0.00
TRINITY_DN189512_c0_g1	10.75	9.66	4.15	21.35	6.68	7.01	9.85	5.14	0.00	0.00	0.00	23.23	3.83	3.81	8.07	17.85	9.35	10.40	24.20	0.00	0.00	4.79	4.30	4.42	25.98	35.79	5.22	3.63	0.00	36.49
TRINITY_DN189512_c1_g1	0.00	0.46	0.00	0.00	19.60	68.17	9.06	22.55	12.49	0.00	0.00	0.00	37.93	0.00	0.00	0.00	8.45	27.81	12.99	0.00	4.71	37.49	11.90	9.40	13.59	8.12	0.00	6.82	0.00	13.06
TRINITY_DN189512_c3_g1	0.00	30.32	0.00	15.94	50.69	60.16	0.00	0.00	0.00	0.00	0.00	39.45	71.13	0.00	0.00	21.64	0.00	31.96	0.00	0.00	57.17	0.00	0.00	0.00	31.33	146.57	52.21	0.00	0.00	56.37
TRINITY_DN189512_c4_g1	3.16	26.37	24.15	26.29	15.78	52.76	17.12	13.40	0.00	4.04	27.64	20.14	32.40	0.00	5.43	40.18	8.13	59.99	8.40	13.99	11.85	0.00	18.73	7.62	10.67	18.23	4.48	3.19	0.00	18.13
TRINITY_DN189512_c5_g1	14.22	22.70	16.00	27.97	17.07	22.21	0.00	2.64	0.00	4.75	2.68	12.10	4.30	4.26	15.81	19.55	7.41	9.86	0.00	6.52	4.73	4.90	6.83	2.25	10.48	25.63	10.47	16.17	41.03	12.07
TRINITY_DN189512_c6_g1	22.72	17.87	0.00	0.00	36.49	27.63	33.94	0.00	0.00	0.00	0.00	0.00	6.85	11.97	0.00	17.36	0.00	0.00	0.00	0.00	0.00	0.00	20.62	0.00	7.14	10.06	20.15	30.59	0.00	12.04
TRINITY_DN189512_c6_g2	214.09	255.66	122.51	234.58	176.26	212.16	66.17	81.62	26.08	51.59	55.65	96.08	124.70	130.43	113.76	141.09	102.77	246.61	55.94	50.23	51.32	55.72	86.04	39.94	80.45	369.37	57.29	36.47	31.32	90.15
TRINITY_DN189512_c6_g3	0.00	0.00	0.00	0.00	0.00	0.00	0.00	0.00	0.00	0.00	0.00	0.00	11.31	0.00	0.00	10.71	0.00	0.16	0.00	0.00	0.00	0.00	0.00	0.00	0.00	0.00	0.00	0.00	0.00	0.00
TRINITY_DN189512_c7_g1	25.69	0.00	0.00	38.41	13.61	17.51	19.91	30.62	0.00	38.11	21.91	0.00	0.00	0.00	0.00	0.00	0.00	7.63	15.00	31.99	0.00	36.18	35.35	0.00	0.00	23.62	0.00	0.00	0.00	0.00
TRINITY_DN189512_c8_g1	0.00	0.00	0.00	11.61	0.00	0.00	0.00	0.00	0.00	14.10	0.00	0.00	0.00	0.00	0.00	34.03	0.00	0.00	0.00	0.00	0.00	13.74	0.00	0.00	0.00	0.00	0.00	0.00	0.00	0.00
TRINITY_DN189513_c0_g1	0.00	0.00	0.00	0.00	0.00	0.00	0.00	0.00	0.00	0.00	0.00	0.00	0.00	35.48	0.00	0.00	0.00	0.00	0.00	0.00	0.00	0.00	0.00	0.00	14.54	0.00	0.00	0.00	0.00	0.00
TRINITY_DN189513_c0_g2	0.00	0.00	0.00	0.00	0.00	0.00	0.00	0.00	0.00	0.00	0.00	0.00	0.00	0.00	0.00	0.00	13.12	0.00	0.00	0.00	0.00	0.00	1.73	0.00	0.00	0.00	0.00	0.00	0.00	0.00
TRINITY_DN189513_c0_g3	0.00	0.00	0.00	0.00	0.00	0.00	4.28	0.00	0.00	0.00	0.00	0.00	0.00	0.00	0.00	0.00	0.00	0.00	0.00	0.00	0.00	0.00	0.00	0.00	4.48	4.38	0.00	0.00	0.00	0.00
TRINITY_DN189513_c1_g1	0.00	0.00	0.00	0.00	0.00	0.00	27.78	48.23	13.17	0.00	9.55	17.64	0.00	12.04	0.00	0.00	0.00	0.00	2.44	10.49	0.00	4.14	0.00	0.00	4.48	20.01	0.00	0.00	0.00	0.00
TRINITY_DN189513_c1_g2	0.00	0.00	0.00	0.00	3.87	0.00	0.00	12.05	4.40	0.00	0.00	0.00	0.00	4.43	0.00	0.00	0.00	0.00	0.00	0.00	0.00	0.00	0.00	0.00	0.00	0.00	0.00	0.00	0.00	0.00
TRINITY_DN189513_c1_g3	0.78	29.83	2.70	5.10	0.00	0.00	19.55	9.28	59.18	19.04	12.41	0.84	0.00	10.86	1.34	0.00	0.00	0.00	2.06	0.00	0.00	1.35	0.00	1.87	0.00	0.88	0.00	0.00	0.00	0.00
TRINITY_DN189513_c1_g4	11.89	32.72	5.67	0.00	33.01	0.00	273.32	175.77	153.41	152.37	73.08	106.64	12.55	19.29	0.00	0.00	32.09	5.14	25.34	6.78	0.00	1.48	1.41	0.00	16.71	3.13	9.68	0.00	9.72	23.08
TRINITY_DN189513_c2_g1	0.00	5.91	5.02	0.00	0.00	0.00	0.00	0.00	0.00	0.00	0.00	0.00	0.00	0.00	0.00	0.00	0.00	0.00	0.00	0.00	0.00	11.67	0.00	0.00	0.00	0.00	0.00	0.00	0.00	0.00
TRINITY_DN189513_c3_g1	0.00	0.00	0.00	142.80	0.00	6.62	0.00	0.00	0.00	59.84	0.00	0.00	7.24	0.00	0.00	188.91	0.00	0.00	0.00	0.00	0.00	54.40	0.00	0.00	0.00	0.00	0.00	20.23	0.00	0.00
TRINITY_DN189514_c0_g1	0.00	0.00	0.00	0.00	1.45	0.00	3.71	1.91	2.49	0.00	0.00	1.78	31.43	7.74	0.00	1.55	11.46	2.13	0.00	0.00	1.73	0.00	0.00	0.00	0.00	0.00	7.59	0.00	0.00	0.00
TRINITY_DN189514_c0_g2	0.00	0.00	0.00	0.00	0.00	0.00	9.39	0.00	0.00	0.00	0.00	0.00	78.08	0.00	0.00	3.78	0.00	0.00	0.00	0.00	0.00	2.25	0.00	0.00	0.00	0.00	16.82	0.00	0.00	6.69
TRINITY_DN189514_c1_g1	0.00	2.16	3.97	1.74	1.66	0.00	4.36	2.24	0.00	2.02	0.00	0.00	0.00	0.00	0.00	1.78	0.00	0.00	0.00	0.00	0.00	2.08	0.00	0.00	2.23	4.38	0.00	0.00	0.00	0.00
TRINITY_DN189514_c1_g2	9.73	16.09	0.56	0.00	5.98	14.35	2.61	12.91	0.00	0.00	0.00	6.89	3.44	20.01	15.15	36.52	39.20	80.02	0.00	0.83	0.00	2.62	0.00	0.00	4.11	2.81	4.56	0.56	0.00	3.48
TRINITY_DN189514_c1_g3	23.43	10.68	0.00	1.72	12.99	1.64	8.49	11.91	0.00	0.00	2.24	8.18	6.71	6.02	69.52	11.86	2.10	26.71	0.00	6.78	0.00	0.00	0.00	1.90	2.20	4.32	43.34	5.22	4.84	6.15
TRINITY_DN189514_c1_g4	0.00	0.00	0.00	0.00	0.00	0.00	0.00	0.00	0.00	0.00	0.00	0.00	0.00	0.00	0.00	0.00	0.00	0.00	0.00	0.00	0.00	0.00	0.00	0.00	0.00	0.00	0.00	0.00	0.00	34.49
TRINITY_DN189515_c0_g1	0.00	0.00	9.93	0.00	0.00	8.10	0.00	0.00	0.00	0.00	0.00	0.00	0.00	0.00	0.00	0.00	0.00	0.00	0.00	0.00	0.00	0.00	0.00	0.00	0.00	0.00	0.00	0.00	0.00	0.00
TRINITY_DN189515_c1_g1	0.00	13.53	3.67	22.97	3.32	12.83	14.35	0.00	0.00	11.73	8.07	5.40	26.36	16.41	17.45	50.50	0.00	8.33	8.89	5.25	0.00	1.69	3.19	0.00	3.59	12.44	0.00	3.80	15.75	2.26
TRINITY_DN189515_c1_g2	0.00	0.00	0.00	0.00	0.00	0.00	0.00	0.00	0.00	0.00	0.00	0.00	0.00	9.93	0.00	0.00	0.00	0.00	0.00	0.00	0.00	6.35	0.00	0.00	0.00	0.00	0.00	0.00	0.00	0.00
TRINITY_DN189515_c1_g3	0.00	0.00	0.00	11.21	0.00	0.00	0.00	0.00	0.00	0.00	0.00	0.00	0.00	0.00	0.00	0.00	0.00	0.00	0.00	0.00	14.45	0.00	0.00	0.00	0.00	0.00	0.00	0.00	0.00	0.00
TRINITY_DN189515_c1_g4	0.00	17.24	0.00	0.00	0.00	0.00	0.00	0.00	0.00	0.00	0.00	0.00	0.00	0.00	0.00	0.00	0.00	0.00	0.00	0.00	0.00	0.00	0.00	0.00	0.00	0.00	0.00	0.00	0.00	0.00
TRINITY_DN189515_c1_g5	0.00	14.09	0.00	5.06	14.09	0.00	0.00	0.00	0.00	0.00	0.00	6.73	0.00	0.00	0.00	0.00	0.00	0.00	0.00	0.00	0.00	0.00	0.00	0.00	0.00	0.00	0.00	0.00	0.00	0.00
TRINITY_DN189516_c2_g1	0.00	0.00	0.00	0.00	0.00	0.00	0.00	0.00	0.00	0.00	0.00	0.00	0.00	0.00	0.00	0.00	0.00	10.53	0.00	0.00	0.00	0.00	0.00	0.00	0.00	0.00	0.00	0.00	0.00	0.00
TRINITY_DN189517_c1_g1	39.53	29.13	85.85	46.28	144.54	13.25	19.11	2.46	99.19	27.16	23.33	90.90	44.89	90.63	96.26	37.28	92.25	26.46	6.03	23.25	8.56	40.37	25.63	0.70	2.36	33.88	143.85	156.39	109.07	78.79
TRINITY_DN189517_c1_g2	0.00	1.28	0.00	3.26	0.00	0.00	0.00	2.61	0.00	0.00	0.00	0.00	0.00	0.00	0.00	0.00	0.00	0.00	0.00	1.55	5.80	1.69	2.33	0.00	31.44	36.08	14.77	5.51	10.66	9.95
TRINITY_DN189517_c1_g3	55.65	67.83	39.60	64.00	63.41	39.32	122.23	60.13	162.00	68.36	82.38	131.18	19.21	42.63	0.00	18.22	80.63	59.91	223.43	241.57	60.20	240.24	133.50	35.49	132.68	130.90	104.63	57.84	48.23	112.80
TRINITY_DN189517_c1_g4	0.00	0.00	0.00	0.00	0.00	0.00	0.00	0.00	0.00	0.00	0.00	0.00	8.64	0.00	0.00	0.00	0.00	0.00	0.00	0.00	0.00	0.00	0.00	5.07	0.00	0.00	0.00	0.00	0.00	0.00
TRINITY_DN189517_c1_g5	9.30	0.00	0.00	0.00	8.58	0.00	0.00	12.45	150.94	23.43	0.00	12.12	0.00	0.00	0.00	9.15	0.00	26.94	48.32	0.00	12.15	23.37	10.98	0.00	12.73	14.99	59.55	0.00	8.64	48.05
TRINITY_DN189518_c0_g1	0.00	3.36	0.00	0.00	0.00	5.10	5.35	0.00	0.00	6.43	0.00	3.24	5.55	0.00	0.00	0.00	0.00	2.53	0.00	2.85	0.00	0.00	3.03	3.04	3.56	13.86	0.00	10.47	4.79	12.81
TRINITY_DN189518_c1_g1	0.00	0.00	0.00	0.00	6.54	0.00	24.87	9.52	0.00	0.00	16.85	21.46	7.34	0.00	0.00	0.00	0.00	21.19	80.56	53.90	18.46	48.63	63.76	52.95	19.15	46.89	24.00	6.75	18.34	30.69
TRINITY_DN189518_c2_g1	5.00	124.34	0.00	0.64	1.57	20.89	0.81	82.60	0.00	2.87	0.00	3.43	0.83	222.85	6.42	0.00	0.00	2.73	5.17	92.41	0.00	0.00	0.81	2.78	0.00	97.34	0.73	0.64	0.00	6.61
TRINITY_DN189518_c2_g2	0.00	2.34	0.00	5.61	1.78	9.29	0.00	5.56	0.00	2.20	2.48	0.00	0.00	0.00	0.00	12.29	0.00	7.39	0.00	0.00	0.00	2.27	0.00	0.00	0.00	2.37	0.00	0.00	0.00	0.00
TRINITY_DN189518_c2_g3	0.00	3.92	0.00	4.09	7.65	0.00	0.00	0.00	0.00	0.00	0.00	0.00	0.00	0.00	0.00	0.00	0.00	0.00	0.00	0.00	0.00	0.00	3.51	0.00	0.00	0.00	0.00	0.00	0.00	0.00
TRINITY_DN189518_c2_g4	0.00	0.00	0.00	0.00	0.00	0.00	10.49	10.73	0.00	0.00	0.00	0.00	0.00	0.00	0.00	0.00	0.00	0.00	0.00	0.00	0.00	22.98	0.00	0.00	0.00	0.00	0.00	0.00	0.00	0.00
TRINITY_DN189518_c2_g5	5.04	0.00	0.00	7.45	2.35	4.92	0.00	0.00	0.00	6.15	0.00	15.52	0.00	0.00	0.00	0.00	0.00	12.21	0.00	0.00	0.00	0.00	0.00	0.00	0.00	0.00	0.00	2.52	0.00	0.00
TRINITY_DN189519_c0_g1	4.62	6.42	0.00	0.00	0.00	0.00	0.00	0.00	0.00	0.00	0.00	0.00	0.00	0.00	0.00	0.00	0.00	13.43	0.00	0.00	0.00	0.00	0.00	0.00	0.00	0.00	0.00	0.00	0.00	0.00
TRINITY_DN189519_c1_g1	0.00	0.00	0.00	0.00	0.00	0.00	0.00	0.00	0.00	0.00	0.00	0.00	0.00	0.00	0.00	0.00	0.00	0.00	0.00	0.00	0.00	0.00	0.00	0.00	0.00	11.91	0.00	0.00	0.00	0.00
TRINITY_DN189519_c2_g1	0.00	4.18	0.00	0.00	0.00	1.68	0.00	2.16	0.00	1.95	0.00	0.00	0.00	1.80	0.00	0.00	0.00	3.35	0.00	0.00	0.00	0.00	0.00	0.00	0.00	0.00	0.00	0.00	0.00	0.00
TRINITY_DN189519_c3_g1	0.00	10.44	6.90	19.62	25.62	4.54	5.87	1.03	13.34	6.48	0.00	1.41	1.72	1.45	2.04	6.26	1.28	8.55	2.21	1.09	0.00	6.52	2.16	9.02	4.21	12.91	1.92	0.00	0.20	10.17
TRINITY_DN189519_c3_g2	0.00	6.18	0.00	0.00	0.00	0.00	0.00	0.00	0.00	5.94	0.00	0.00	0.00	0.00	5.06	0.00	0.00	0.00	0.00	0.00	0.00	0.00	0.00	0.00	0.00	0.00	0.00	0.00	0.00	0.00
TRINITY_DN189519_c3_g3	0.00	14.24	0.00	6.64	0.00	0.00	0.00	0.00	0.00	0.00	0.00	0.00	2.44	0.00	2.56	2.30	2.84	2.23	0.00	0.00	0.00	0.00	0.00	0.00	0.00	0.00	2.96	0.00	0.00	0.00
TRINITY_DN18951_c0_g1	0.00	8.47	0.00	0.00	0.00	0.00	0.00	0.00	0.00	0.00	0.00	0.00	0.00	0.00	0.00	5.97	0.00	0.00	0.00	0.00	0.00	0.00	0.00	0.00	0.00	0.00	9.52	0.00	0.00	0.00
TRINITY_DN189520_c0_g1	0.00	0.00	0.00	0.00	0.00	0.00	0.00	0.00	0.00	0.00	0.00	0.00	0.00	0.00	0.00	13.01	0.00	8.42	0.00	0.00	0.00	0.00	0.00	0.00	0.00	0.00	0.00	0.00	0.00	0.00
TRINITY_DN189520_c1_g1	0.00	0.00	0.00	0.00	2.94	0.00	0.00	0.00	0.00	0.00	0.00	0.00	0.00	0.00	0.00	0.00	0.00	0.00	0.00	0.00	0.00	0.00	0.00	0.00	4.48	0.00	0.00	0.00	0.00	0.00
TRINITY_DN189520_c2_g1	0.00	20.90	0.00	0.00	0.00	0.00	10.04	0.00	0.00	0.00	0.00	0.00	0.00	0.00	0.00	0.00	0.00	0.00	0.00	0.00	0.00	17.90	0.00	0.00	0.00	23.86	11.90	0.00	0.00	0.00
TRINITY_DN189520_c3_g1	0.00	0.00	0.00	0.00	5.19	0.00	0.00	0.00	0.00	0.00	8.57	0.00	0.00	0.00	6.09	15.99	0.00	15.57	0.00	0.00	0.00	0.00	6.81	0.00	0.00	0.00	0.00	0.00	0.00	0.00
TRINITY_DN189520_c3_g2	0.00	5.19	0.00	0.00	0.00	0.00	5.27	0.00	0.00	11.08	0.00	0.00	9.41	0.00	0.00	0.00	0.00	8.42	0.00	0.00	11.42	0.00	0.00	0.00	0.00	0.00	0.00	0.00	0.00	0.00
TRINITY_DN189520_c4_g1	2.37	0.00	0.00	11.02	10.62	0.00	11.79	14.90	9.43	7.41	0.00	0.00	0.00	0.00	0.00	0.00	7.45	8.60	44.30	29.45	0.00	0.00	6.65	0.00	0.00	55.72	8.77	0.00	27.27	0.00
TRINITY_DN189520_c5_g1	13.20	12.70	2.11	0.00	2.15	6.88	0.00	0.00	5.60	0.00	0.00	0.00	0.00	0.00	2.09	0.00	0.00	0.00	0.00	20.17	0.00	0.00	0.00	0.00	0.00	0.00	0.00	0.00	0.00	2.22
TRINITY_DN189520_c5_g2	3.86	0.00	4.49	0.00	0.00	0.00	0.00	0.00	0.00	0.00	0.00	0.00	0.00	8.22	0.00	0.00	0.00	0.00	0.00	0.00	0.00	0.00	0.00	0.00	0.00	0.00	0.00	0.00	0.00	0.00
TRINITY_DN189520_c5_g3	0.00	0.00	0.00	0.00	0.00	0.00	0.00	0.00	0.00	0.00	0.00	0.00	0.00	0.00	0.00	0.00	0.00	0.00	0.00	0.00	0.00	0.00	0.00	0.00	4.79	4.69	0.00	3.38	0.00	8.44
TRINITY_DN189520_c6_g1	0.00	0.00	0.00	0.00	0.00	1.33	0.00	4.96	0.00	0.00	0.00	0.00	0.00	2.84	0.00	0.00	0.00	0.00	1.56	5.68	0.00	0.00	0.00	0.00	1.63	1.62	4.90	0.00	0.00	1.55
TRINITY_DN189520_c6_g2	4.41	3.13	0.00	0.00	1.57	0.82	5.64	14.36	1.03	4.96	1.29	0.00	1.86	3.46	2.76	6.71	0.00	5.45	12.50	0.00	6.86	38.78	2.60	0.84	6.54	18.92	11.94	6.65	4.79	10.91
TRINITY_DN189520_c7_g1	0.00	0.00	0.00	0.00	0.00	0.00	13.59	0.00	0.00	0.00	0.00	0.00	0.00	0.00	0.00	0.00	0.00	0.00	0.00	0.00	0.00	0.00	0.00	0.00	13.93	16.82	0.00	0.00	0.00	0.00
TRINITY_DN189521_c2_g1	0.00	9.63	0.00	0.00	7.25	0.00	0.00	0.00	0.00	0.00	0.00	11.50	12.88	0.00	10.17	0.00	0.00	0.00	0.00	0.00	0.00	3.94	0.00	0.00	4.25	13.98	8.50	0.00	2.77	3.78
TRINITY_DN189521_c3_g1	7.93	6.74	38.09	18.56	11.52	15.56	0.00	0.00	0.00	11.72	0.00	0.00	8.58	7.24	24.26	24.21	0.00	51.28	3.80	0.00	4.31	3.75	20.61	0.00	29.05	20.96	0.00	0.00	12.69	24.73
TRINITY_DN189521_c3_g2	0.00	0.00	0.00	0.00	0.00	22.60	0.00	0.00	5.80	0.00	0.00	2.81	0.00	0.00	0.00	0.00	0.00	8.16	0.00	0.00	0.00	3.61	0.00	0.00	0.00	0.00	0.00	0.00	0.00	0.00
TRINITY_DN189521_c4_g1	12.09	12.10	0.00	12.03	2.53	12.26	0.00	0.00	6.39	10.98	0.00	14.72	28.54	0.00	38.18	14.78	0.00	5.51	0.00	24.29	0.00	0.00	0.00	0.00	0.00	0.00	0.00	0.00	0.00	0.00
TRINITY_DN189521_c4_g2	12.40	0.00	0.00	7.69	0.00	31.51	0.00	0.00	24.08	14.84	11.32	0.00	13.14	0.00	28.22	0.00	0.00	0.00	10.22	0.00	0.00	0.00	0.00	0.00	0.00	0.00	0.00	0.00	0.00	0.00
TRINITY_DN189521_c4_g3	0.00	0.00	0.00	0.00	0.00	0.00	0.00	0.00	9.25	0.00	0.00	0.00	0.00	0.00	0.00	0.00	0.00	0.00	0.00	0.00	0.00	0.00	0.00	0.00	0.00	0.00	0.00	0.00	0.00	0.00
TRINITY_DN189521_c4_g4	0.00	0.00	0.00	0.00	0.00	0.00	0.00	0.00	0.00	0.00	0.00	0.00	0.00	0.00	47.04	0.00	0.00	9.93	0.00	0.00	0.00	0.00	0.00	0.00	0.00	0.00	0.00	0.00	0.00	0.00
TRINITY_DN189521_c5_g1	0.00	0.00	0.00	0.00	0.00	6.79	0.00	0.00	0.00	0.00	0.00	0.00	0.00	0.00	0.00	0.00	0.00	13.40	0.00	0.00	0.00	0.00	0.00	0.00	0.00	0.00	0.00	0.00	0.00	0.00
TRINITY_DN189522_c0_g1	1.87	0.00	0.00	7.34	0.00	0.00	0.00	0.00	0.00	0.00	0.00	0.00	1.98	0.00	0.00	14.96	0.00	1.82	0.00	0.00	0.00	0.00	0.00	0.00	0.00	0.00	0.00	0.00	0.00	0.00
TRINITY_DN189522_c1_g1	0.00	0.00	0.00	0.00	3.26	0.00	0.77	0.00	0.00	0.00	0.79	0.00	0.00	0.00	0.00	0.00	8.52	0.00	0.00	0.00	0.00	0.73	7.86	0.00	0.00	0.00	0.00	0.68	4.49	0.00
TRINITY_DN189522_c1_g2	0.00	0.00	0.00	0.00	0.00	0.00	1.03	0.00	0.00	2.90	1.07	2.00	0.00	0.00	0.00	0.00	1.04	0.00	2.00	0.00	0.00	0.00	0.00	0.00	0.00	0.00	0.00	3.60	0.00	0.00
TRINITY_DN189522_c1_g3	0.00	0.00	0.00	0.00	0.00	0.00	0.00	0.00	14.59	0.00	0.00	0.00	0.00	0.00	0.00	0.00	0.00	0.00	9.47	0.00	0.00	0.00	0.00	0.00	0.00	0.00	0.00	0.00	0.00	0.00
TRINITY_DN189522_c1_g4	0.00	0.00	0.00	0.00	0.00	0.00	0.00	0.00	0.00	0.00	0.00	0.00	0.00	0.00	0.00	0.00	0.00	0.00	0.00	0.00	0.00	0.00	0.00	0.00	0.00	0.00	0.00	0.00	49.18	0.00
TRINITY_DN189522_c1_g5	0.00	0.00	0.00	0.00	0.00	0.00	0.00	1.99	0.00	0.00	0.00	1.85	1.69	0.00	0.00	0.00	0.00	0.00	0.00	0.00	0.00	1.85	0.00	5.14	9.86	0.00	0.00	1.59	0.00	5.57
TRINITY_DN189522_c2_g1	0.00	0.00	0.00	0.00	0.00	0.00	0.00	0.00	0.00	0.00	0.00	0.00	221.99	87.31	10.32	26.43	254.70	73.86	0.00	0.00	0.00	0.00	0.00	0.00	0.00	0.00	0.00	0.00	0.00	0.00
TRINITY_DN189522_c2_g2	0.37	0.00	0.00	0.36	2.97	0.00	0.00	1.62	3.33	12.62	3.61	0.00	25.72	14.29	16.58	1.11	26.37	1.07	0.38	0.00	0.00	0.00	0.37	0.00	0.00	0.00	0.40	0.00	10.45	0.00
TRINITY_DN189522_c2_g3	0.00	0.00	0.00	0.00	1.26	0.00	0.00	3.28	0.00	4.34	13.20	0.00	0.00	7.81	21.50	15.16	78.92	0.00	0.00	0.00	0.00	0.00	0.00	0.00	0.00	0.00	0.00	0.00	12.74	0.00
TRINITY_DN189522_c2_g4	0.00	0.00	0.00	0.00	0.00	0.00	0.00	0.00	0.00	0.00	25.61	0.00	10.82	0.00	0.00	0.00	0.00	9.71	0.00	0.00	0.00	0.00	0.00	0.00	0.00	0.00	0.00	0.00	0.00	0.00
TRINITY_DN189522_c2_g5	0.00	0.00	0.00	0.00	0.00	0.00	30.12	0.00	0.00	9.61	0.00	0.00	0.00	0.00	0.00	0.00	0.00	0.00	99.59	0.00	9.74	0.00	0.00	0.00	0.00	0.00	0.00	0.00	0.00	0.00
TRINITY_DN189522_c2_g6	0.00	0.00	175.79	0.00	0.00	0.00	0.00	0.00	0.00	13.68	0.00	0.00	0.00	0.00	25.55	0.00	0.00	0.00	0.00	0.00	0.00	0.00	0.00	0.00	0.00	0.00	0.00	0.00	0.00	0.00
TRINITY_DN189522_c2_g7	0.00	0.00	23.31	0.00	0.00	0.00	0.00	0.00	0.00	0.00	0.00	0.00	0.00	0.00	0.00	0.00	0.00	0.00	0.00	0.00	0.00	0.00	4.85	0.00	0.00	0.00	0.00	0.00	0.00	0.00
TRINITY_DN189522_c2_g8	0.00	0.00	0.00	0.00	1.49	1.56	1.92	0.00	3.10	0.00	2.00	1.84	0.00	0.00	0.00	0.00	0.00	0.00	1.87	0.00	0.00	0.00	0.00	0.00	0.00	0.00	0.00	0.00	0.00	0.00
TRINITY_DN189522_c3_g1	0.00	0.00	0.00	7.95	0.00	0.00	9.08	0.00	0.00	0.00	0.00	0.00	0.00	0.00	0.00	0.00	0.00	0.00	0.00	0.00	0.00	0.00	0.00	0.00	0.00	0.00	0.00	0.00	0.00	0.00
TRINITY_DN189522_c4_g1	0.00	0.00	0.00	0.00	0.00	0.00	9.08	0.00	0.00	0.00	0.00	0.00	0.00	0.00	0.00	0.00	0.00	0.00	0.00	0.00	0.00	0.00	0.00	0.00	0.00	0.00	0.00	0.00	0.00	0.00
TRINITY_DN189523_c10_g1	0.00	6.23	0.00	0.00	0.00	0.00	0.00	0.00	0.00	0.00	0.00	0.00	0.00	0.00	0.00	0.00	0.00	0.00	0.00	0.00	0.00	0.00	0.00	0.00	0.00	27.03	0.00	0.00	0.00	5.84
TRINITY_DN189523_c11_g1	0.00	24.34	0.00	0.00	0.00	0.00	0.00	0.00	6.08	0.00	0.00	7.72	0.00	0.00	0.00	0.00	0.00	0.00	0.00	0.00	0.00	0.00	0.00	0.00	0.00	0.00	0.00	0.00	0.00	0.00
TRINITY_DN189523_c12_g1	0.00	6.48	0.00	0.00	0.00	0.00	0.00	0.00	0.00	3.09	0.00	0.00	0.00	0.00	0.00	0.00	0.00	0.00	0.00	0.00	0.00	0.00	0.00	0.00	0.00	3.33	0.00	0.00	0.00	0.00
TRINITY_DN189523_c13_g1	0.00	0.00	0.00	0.00	0.00	0.00	0.00	0.00	0.00	0.00	0.00	0.00	0.00	0.00	0.00	0.00	0.00	0.00	0.00	0.00	0.00	0.00	4.13	0.00	0.00	0.00	9.97	0.00	0.00	0.00
TRINITY_DN189523_c14_g1	0.00	0.00	0.00	0.00	6.94	7.33	0.00	10.38	0.00	0.00	0.00	0.00	0.00	0.00	0.00	0.00	0.00	7.23	10.04	0.00	0.00	0.00	0.00	0.00	0.00	0.00	0.00	0.00	0.00	0.00
TRINITY_DN189523_c1_g1	0.00	0.00	0.00	0.00	8.40	0.00	0.00	0.00	0.00	6.43	0.00	12.86	0.00	0.00	0.00	8.96	0.00	8.79	0.00	0.00	0.00	0.00	0.00	0.00	0.00	0.00	0.00	0.00	4.41	0.00
TRINITY_DN189523_c2_g1	26.42	0.00	0.00	0.00	0.00	0.00	11.68	0.00	0.00	11.18	0.00	0.00	0.00	0.00	0.00	0.00	0.00	0.00	0.00	0.00	0.00	0.00	0.00	0.00	0.00	0.00	0.00	0.00	0.00	0.00
TRINITY_DN189523_c5_g1	0.00	11.75	0.00	0.00	0.00	0.00	0.00	0.00	0.00	0.00	0.00	0.00	0.00	0.00	0.00	0.00	0.00	0.00	0.00	0.00	0.00	0.00	9.96	0.00	11.73	13.50	0.00	0.00	0.00	0.00
TRINITY_DN189523_c5_g2	0.00	0.00	0.00	0.00	0.00	0.00	0.00	0.00	0.00	0.00	0.00	0.00	0.00	0.00	0.00	0.00	0.00	11.85	0.00	0.00	0.00	0.00	0.00	0.00	0.00	0.00	0.00	0.00	0.00	0.00
TRINITY_DN189523_c6_g1	6.38	0.00	0.00	0.00	0.00	0.00	0.00	0.00	0.00	0.00	9.87	0.00	0.00	0.00	0.00	0.00	0.00	0.00	0.00	0.00	0.00	0.00	0.00	0.00	0.00	0.00	31.11	0.00	0.00	0.00
TRINITY_DN189523_c6_g2	0.00	15.48	0.00	0.00	0.00	0.00	0.00	0.00	0.00	0.00	15.30	0.00	0.00	35.91	0.00	0.00	0.00	0.00	0.00	0.00	0.00	0.00	0.00	0.00	0.00	0.00	0.00	0.00	0.00	0.00
TRINITY_DN189523_c6_g3	0.00	0.00	0.00	0.00	0.00	0.00	16.11	8.32	0.00	0.00	0.00	7.79	0.00	0.00	0.00	0.00	0.00	0.00	0.00	0.00	0.00	0.00	0.00	0.00	0.00	0.00	0.00	0.00	0.00	0.00
TRINITY_DN189523_c7_g1	0.00	0.00	0.00	0.00	5.45	0.00	0.00	0.00	0.00	0.00	0.00	7.85	0.00	0.00	0.00	0.00	0.00	17.01	0.00	0.00	0.00	0.00	7.14	0.00	0.00	0.00	9.26	0.00	0.00	0.00
TRINITY_DN189523_c7_g2	0.00	0.00	0.00	0.00	0.00	27.89	0.00	0.00	0.00	0.00	0.00	0.00	0.00	0.00	0.00	0.00	0.00	0.00	0.00	0.00	0.00	0.00	0.00	0.00	12.94	30.61	0.00	0.00	0.00	0.00
TRINITY_DN189523_c7_g3	0.00	0.00	0.00	3.52	7.54	3.47	4.95	0.00	0.00	0.00	5.38	9.35	0.00	0.00	4.06	7.06	0.00	3.43	0.00	0.00	9.08	0.00	0.00	0.00	0.00	0.00	0.00	0.00	0.00	4.51
TRINITY_DN189523_c7_g4	0.00	0.00	0.00	0.00	0.00	0.00	0.00	7.87	0.00	0.00	4.04	0.00	0.00	0.00	0.00	0.00	0.00	0.00	0.00	0.00	0.00	0.00	0.00	0.00	0.00	0.00	0.00	2.85	0.00	0.00
TRINITY_DN189523_c8_g1	0.00	0.00	0.00	0.96	11.95	3.13	8.71	2.42	6.83	4.11	1.21	4.46	0.00	2.36	0.00	3.20	12.40	0.00	0.00	0.00	1.05	5.51	1.03	1.00	4.63	4.46	1.14	0.00	0.00	0.00
TRINITY_DN189523_c8_g10	0.00	0.00	0.00	0.00	0.00	0.00	0.00	0.00	41.75	0.00	0.00	0.00	0.00	0.00	0.00	0.00	0.00	9.21	0.00	0.00	0.00	0.00	0.00	0.00	0.00	0.00	0.00	0.00	0.00	0.00
TRINITY_DN189523_c8_g11	0.00	13.25	0.00	0.00	0.00	0.00	0.00	0.00	0.00	0.00	0.00	12.36	0.00	0.00	0.00	0.00	0.00	9.18	0.00	0.00	0.00	0.00	0.00	0.00	0.00	0.00	0.00	0.00	0.00	0.00
TRINITY_DN189523_c8_g12	0.00	0.00	0.00	0.00	0.00	4.77	0.00	0.00	11.47	0.00	0.00	0.00	0.00	0.00	0.00	0.00	0.00	0.00	0.00	0.00	0.00	6.63	0.00	0.00	7.24	0.00	0.00	0.00	0.00	0.00
TRINITY_DN189523_c8_g13	0.00	0.00	0.00	0.00	0.00	0.00	0.00	0.00	0.00	0.00	0.00	0.00	0.00	0.00	0.00	7.84	0.00	0.00	0.00	0.00	0.00	0.00	0.00	0.00	0.00	0.00	0.00	0.00	0.00	0.00
TRINITY_DN189523_c8_g2	0.00	0.00	0.00	0.00	0.00	0.00	0.00	0.00	3.47	0.00	0.00	0.00	0.00	0.00	0.00	0.00	2.11	0.00	0.00	0.00	0.00	0.00	17.48	1.91	0.00	0.00	0.00	0.00	0.00	0.00
TRINITY_DN189523_c8_g3	0.00	0.00	0.00	0.00	0.00	0.00	0.00	0.00	0.00	0.00	0.00	5.37	0.00	0.00	0.00	0.00	0.00	0.00	0.00	0.00	0.00	5.52	19.78	5.15	0.00	0.00	0.00	0.00	0.00	0.00
TRINITY_DN189523_c8_g4	0.00	0.00	0.00	2.28	0.00	0.00	2.98	0.00	6.56	0.00	0.00	0.00	8.53	0.00	25.57	13.49	0.00	4.49	0.00	0.00	0.00	0.00	0.00	0.00	0.00	0.00	0.00	0.00	0.00	0.00
TRINITY_DN189523_c8_g5	0.00	0.00	0.00	0.00	0.00	0.00	0.00	0.00	0.00	0.00	0.00	0.00	0.00	0.00	0.00	0.00	0.00	0.00	0.00	0.00	0.00	0.00	0.00	0.00	0.00	0.00	17.40	0.00	0.00	0.00
TRINITY_DN189523_c8_g6	0.00	0.00	0.00	0.00	8.49	0.00	0.00	0.00	32.46	0.00	0.00	10.42	0.00	0.00	0.00	0.00	0.00	8.88	0.00	0.00	0.00	10.24	10.87	0.00	0.00	12.69	0.00	0.00	0.00	0.00
TRINITY_DN189523_c8_g7	10.56	0.00	0.00	0.00	10.33	0.00	0.00	0.00	0.00	0.00	0.00	1.94	0.00	3.49	0.00	6.50	0.00	1.62	0.00	0.00	0.00	0.00	0.00	0.00	0.00	4.08	0.00	0.00	0.00	0.00
TRINITY_DN189523_c8_g8	0.00	0.00	0.00	0.00	0.00	0.00	0.00	0.00	0.00	0.00	0.00	7.72	6.23	0.00	0.00	0.00	0.00	5.58	0.00	0.00	0.00	0.00	0.00	0.00	0.00	0.00	0.00	0.00	0.00	15.09
TRINITY_DN189523_c8_g9	0.00	0.00	0.00	0.00	0.00	0.00	0.00	0.00	0.00	0.00	0.00	0.00	9.92	0.00	0.00	0.00	0.00	0.00	0.00	0.00	0.00	0.00	0.00	0.00	0.00	0.00	0.00	0.00	0.00	0.00
TRINITY_DN189523_c9_g1	0.00	0.00	0.00	0.00	0.00	0.00	0.00	0.00	0.00	0.00	0.00	0.00	0.00	9.29	24.60	0.00	0.00	6.43	0.00	0.00	0.00	0.00	0.00	0.00	0.00	0.00	0.00	0.00	0.00	0.00
TRINITY_DN189524_c0_g1	0.00	0.00	0.00	0.00	0.00	0.00	0.00	0.00	0.00	0.00	0.00	10.96	9.27	0.00	0.00	0.00	0.00	0.00	0.00	0.00	0.00	0.00	0.00	0.00	0.00	18.83	0.00	12.81	0.00	0.00
TRINITY_DN189524_c1_g1	0.00	0.00	0.00	0.00	18.38	0.00	0.00	0.00	0.00	0.00	0.00	0.00	0.00	0.00	0.00	0.00	0.00	0.00	0.00	0.00	0.00	0.00	0.00	0.00	7.35	0.00	0.00	0.00	0.00	0.00
TRINITY_DN189524_c1_g2	0.00	15.68	16.54	11.13	3.51	1.41	7.65	13.18	1.47	1.74	5.45	1.64	2.39	0.34	4.78	2.89	0.35	1.11	1.16	1.51	3.19	0.56	0.00	0.63	2.22	11.64	16.72	0.52	0.00	0.70
TRINITY_DN189524_c1_g3	0.00	3.31	0.95	1.43	1.83	0.00	9.59	8.31	0.40	2.29	10.06	2.30	9.19	1.16	1.85	8.12	1.01	11.21	5.72	0.00	2.85	0.58	0.00	0.00	7.46	15.09	15.87	0.00	6.04	20.11
TRINITY_DN189524_c1_g4	0.00	1.64	0.00	0.00	0.00	0.00	0.00	0.00	0.00	0.00	0.00	0.00	4.39	0.00	3.06	0.00	0.00	0.00	3.18	0.00	0.00	0.00	0.00	0.00	0.00	0.00	0.00	0.00	0.00	0.00
TRINITY_DN189524_c1_g5	0.00	0.00	0.00	0.00	0.00	0.00	0.00	2.69	0.00	2.42	5.47	0.00	0.00	0.00	0.00	8.26	0.00	0.00	0.00	0.00	0.00	0.00	0.00	0.00	0.00	0.00	0.00	0.00	0.00	0.00
TRINITY_DN189524_c1_g6	0.00	0.00	0.00	0.00	0.00	0.00	9.08	0.00	0.00	0.00	0.00	0.00	0.00	0.00	0.00	0.00	0.00	0.00	0.00	0.00	0.00	0.00	0.00	0.00	0.00	10.57	0.00	0.00	0.00	0.00
TRINITY_DN189524_c1_g7	0.84	1.39	0.00	0.00	1.18	2.45	1.35	0.00	0.00	0.00	0.46	1.32	2.64	0.86	0.00	1.68	0.00	0.41	0.43	1.67	0.00	0.00	0.00	0.00	0.00	2.30	0.46	0.00	0.00	0.45
TRINITY_DN189524_c2_g1	0.00	0.00	0.00	0.00	0.00	0.00	10.77	0.00	0.00	0.00	0.00	0.00	0.00	0.00	0.00	0.00	0.00	7.75	0.00	0.00	0.00	0.00	0.00	0.00	0.00	0.00	0.00	0.00	0.00	0.00
TRINITY_DN189525_c0_g1	0.00	0.00	0.00	9.79	26.87	0.00	0.00	0.00	0.00	0.00	0.00	0.00	0.00	0.00	0.00	0.00	0.00	0.00	0.00	0.00	0.00	0.00	0.00	0.00	0.00	31.26	0.00	0.00	0.00	25.05
TRINITY_DN189525_c10_g1	0.00	0.00	0.00	0.00	9.06	28.83	0.00	0.00	0.00	0.00	0.00	0.00	0.00	0.00	0.00	0.00	0.00	0.00	0.00	0.00	0.00	0.00	0.00	0.00	13.26	47.39	31.38	10.38	0.00	12.66
TRINITY_DN189525_c10_g2	0.00	0.00	0.00	0.00	7.73	8.18	0.00	0.00	0.00	0.00	0.00	0.00	0.00	0.00	0.00	0.00	0.00	0.00	0.00	0.00	0.00	0.00	0.00	0.00	11.89	0.00	40.32	0.00	0.00	32.57
TRINITY_DN189525_c10_g3	0.00	0.00	0.00	5.49	15.67	0.00	0.00	0.00	0.00	0.00	0.00	13.27	7.16	0.00	0.00	0.00	0.00	5.06	0.00	0.00	0.00	0.00	0.00	0.00	29.11	22.04	7.49	0.00	4.36	6.26
TRINITY_DN189525_c11_g1	1704.56	3441.71	1021.14	266.42	1428.85	552.86	642.47	917.46	954.25	1159.65	680.32	1436.34	311.94	193.75	256.38	4.64	182.63	69.11	98.19	59.89	206.09	30.90	15.87	14.60	27111.70	53020.88	30098.17	20364.93	13609.07	31016.74
TRINITY_DN189525_c12_g1	3.52	0.00	0.00	3.50	3.28	0.00	0.00	5.05	0.00	0.00	0.00	0.00	0.00	0.00	0.00	0.00	0.00	0.00	0.00	0.00	0.00	0.00	0.00	0.00	15.29	60.12	20.48	3.57	6.45	22.39
TRINITY_DN189525_c13_g1	0.00	0.00	0.00	0.00	30.30	8.02	0.00	0.00	0.00	0.00	0.00	0.00	8.85	0.00	0.00	0.00	0.00	0.00	0.00	0.00	0.00	0.00	0.00	0.00	11.54	13.22	0.00	0.00	0.00	0.00
TRINITY_DN189525_c14_g1	0.00	0.00	0.00	0.00	0.00	0.00	0.00	0.00	0.00	0.00	0.00	0.00	8.01	7.88	0.00	0.00	0.00	0.00	0.00	0.00	0.00	0.00	0.00	0.00	21.31	23.86	23.81	0.00	6.82	9.67
TRINITY_DN189525_c15_g1	0.00	0.00	0.00	4.09	3.83	0.00	0.00	0.00	0.00	0.00	0.00	0.00	0.00	0.00	0.00	0.00	0.00	0.00	0.00	0.00	0.00	0.00	0.00	0.00	18.17	24.18	0.00	4.18	0.00	5.29
TRINITY_DN189525_c17_g1	0.00	0.00	0.00	0.00	17.53	0.00	0.00	0.00	0.00	0.00	0.00	0.00	0.00	0.00	0.00	0.00	0.00	0.00	0.00	0.00	0.00	0.00	0.00	0.00	12.94	30.61	45.61	10.02	8.85	0.00
TRINITY_DN189525_c1_g1	0.00	0.00	0.00	0.00	11.00	0.00	0.00	0.00	0.00	0.00	0.00	0.00	0.00	0.00	0.00	0.00	0.00	0.00	0.00	0.00	0.00	0.00	0.00	0.00	8.76	37.23	18.69	0.00	0.00	15.47
TRINITY_DN189525_c2_g1	0.00	0.00	0.00	0.00	23.19	8.18	0.00	0.00	0.00	0.00	0.00	0.00	0.00	0.00	0.00	0.00	0.00	0.00	0.00	0.00	0.00	0.00	0.00	0.00	35.19	53.99	13.44	0.00	0.00	10.86
TRINITY_DN189525_c7_g1	0.00	0.00	0.00	6.38	5.89	12.42	0.00	0.00	0.00	0.00	0.00	25.45	6.85	0.00	0.00	6.28	0.00	6.12	0.00	0.00	0.00	0.00	0.00	0.00	0.00	60.35	10.07	52.48	0.00	190.69
TRINITY_DN189526_c0_g1	0.00	0.00	0.00	0.00	0.00	0.00	0.00	4.25	0.00	0.00	4.37	3.83	0.00	0.00	0.00	0.00	0.00	0.00	0.00	0.00	0.00	0.00	0.00	0.00	0.00	16.58	4.25	0.00	0.00	0.00
TRINITY_DN189526_c1_g1	0.00	0.00	0.00	0.00	0.00	0.00	0.00	0.00	0.00	0.00	0.00	0.00	20.48	0.00	65.16	0.00	0.00	0.00	0.00	0.00	0.00	0.00	0.00	0.00	0.00	0.00	0.00	0.00	0.00	0.00
TRINITY_DN189526_c1_g2	0.00	14.39	0.00	0.00	0.00	0.00	0.00	0.00	0.00	0.00	0.00	0.00	0.00	0.00	0.00	0.00	0.00	0.00	1.27	1.17	0.00	0.00	3.01	1.17	27.07	9.96	7.79	1.12	7.33	33.67
TRINITY_DN189526_c1_g3	0.00	0.00	0.00	0.00	0.00	0.00	0.00	0.00	0.00	0.00	0.00	0.00	0.00	0.00	0.00	0.00	0.00	0.00	0.00	0.00	0.00	0.00	0.00	0.00	0.00	15.30	0.00	0.00	0.00	0.00
TRINITY_DN189526_c1_g4	0.00	0.00	0.00	0.00	0.00	0.00	0.00	0.00	0.00	0.00	0.00	0.00	0.00	0.00	0.00	0.00	0.00	0.00	0.00	0.00	0.00	0.00	0.00	0.00	0.00	19.22	0.00	0.00	0.00	0.00
TRINITY_DN189526_c2_g1	0.00	0.00	0.00	0.00	0.00	0.00	2.18	5.91	0.00	0.00	24.57	0.00	0.00	0.00	0.00	0.00	4.24	0.00	2.12	1.82	2.29	10.09	0.00	0.00	3.79	17.71	2.53	0.00	0.00	29.78
TRINITY_DN189526_c2_g2	0.00	0.00	0.00	0.00	0.00	0.00	0.00	0.00	0.00	0.00	0.00	0.00	0.00	0.00	0.00	0.00	0.00	0.00	0.00	0.00	0.00	0.00	0.00	0.00	0.00	0.00	0.00	0.00	0.00	0.00
TRINITY_DN189526_c2_g3	0.00	0.00	0.00	0.00	0.00	0.00	0.00	12.56	0.00	0.00	0.00	0.00	0.00	0.00	0.00	0.00	0.00	0.00	0.00	0.00	0.00	0.00	0.00	0.00	10.04	0.00	0.00	0.00	0.00	0.00
TRINITY_DN189526_c2_g5	0.00	0.00	0.00	0.00	0.00	0.00	9.08	0.00	0.00	0.00	0.00	0.00	0.00	0.00	0.00	0.00	0.00	0.00	18.02	0.00	0.00	0.00	0.00	0.00	9.69	0.00	0.00	0.00	0.00	0.00
TRINITY_DN189527_c0_g1	0.00	0.00	0.00	0.00	0.00	19.44	0.00	0.00	0.00	0.00	0.00	0.00	0.00	0.00	0.00	0.00	0.00	0.00	0.00	0.00	0.00	0.00	0.00	0.00	0.00	0.00	0.00	0.00	0.00	0.00
TRINITY_DN189527_c0_g2	0.00	0.00	0.00	45.79	12.03	145.77	0.00	0.00	0.00	0.00	0.00	0.00	2.74	0.00	0.00	35.24	0.00	1.92	0.00	0.00	0.00	0.00	0.00	0.00	0.00	0.00	0.00	0.00	0.00	0.00
TRINITY_DN189527_c0_g3	0.00	0.00	0.00	0.00	0.00	8.11	0.00	0.00	0.00	0.00	0.00	0.00	0.00	0.00	0.00	0.00	0.00	0.00	0.00	0.00	0.00	0.00	0.00	0.00	0.00	0.00	0.00	0.00	0.00	0.00
TRINITY_DN189527_c0_g4	0.00	0.00	0.00	0.00	0.00	20.34	0.00	0.00	0.00	0.00	0.00	0.00	0.00	0.00	0.00	0.00	0.00	67.91	0.00	0.00	0.00	0.00	0.00	0.00	0.00	0.00	0.00	0.00	0.00	0.00
TRINITY_DN189527_c1_g1	6.07	21.12	1.97	15.00	8.46	56.29	0.41	8.86	0.35	5.70	0.97	2.32	0.93	8.41	0.00	45.35	3.14	12.63	0.00	2.59	0.00	4.44	0.46	0.82	1.04	5.42	1.65	2.40	0.42	3.66
TRINITY_DN189527_c1_g2	0.94	1.02	0.00	0.00	0.88	7.01	1.25	0.00	0.00	0.00	0.00	0.00	1.98	0.00	0.00	0.00	0.00	8.69	0.00	0.00	0.00	0.00	0.00	0.00	3.61	2.15	0.00	0.00	0.00	0.00
TRINITY_DN189527_c1_g3	0.00	4.51	0.00	32.04	4.99	14.14	0.00	0.00	0.00	0.00	0.00	0.00	0.00	2.98	0.00	14.58	0.00	177.30	0.00	0.00	0.00	6.98	0.00	0.00	0.00	0.00	0.00	0.00	0.00	14.02
TRINITY_DN189528_c1_g1	0.00	0.00	0.00	0.77	0.77	1.53	0.87	0.90	6.55	1.63	1.79	0.00	0.00	0.00	0.00	0.00	3.51	0.00	2.53	0.00	0.00	2.50	0.00	0.00	0.88	0.00	0.00	0.00	0.00	0.00
TRINITY_DN189528_c2_g1	0.00	0.00	0.00	5.54	3.41	1.19	0.00	2.91	1.16	0.00	4.09	4.08	2.12	0.00	0.00	2.44	4.20	2.37	0.00	2.52	0.00	1.35	4.47	2.21	2.57	7.54	2.57	3.51	0.00	11.27
TRINITY_DN189528_c2_g2	0.45	1.51	0.00	1.33	0.43	0.89	2.45	0.00	0.00	0.00	0.00	0.00	0.95	0.00	0.00	0.46	0.00	0.44	0.95	0.46	0.00	1.40	0.92	0.00	0.99	6.02	2.00	2.21	0.42	0.98
TRINITY_DN189528_c2_g3	0.00	4.07	0.00	3.05	2.87	0.00	8.32	0.00	12.82	7.84	4.47	3.92	0.00	6.53	0.00	6.15	3.96	0.00	0.00	0.00	0.00	4.03	3.65	3.70	0.00	0.00	4.35	0.00	0.00	3.86
TRINITY_DN189528_c2_g4	3.54	14.86	4.10	7.04	0.00	3.47	31.63	3.96	60.65	17.84	15.83	16.60	11.36	0.00	0.00	3.53	7.24	3.43	9.56	7.90	13.49	0.00	0.00	8.73	0.00	0.00	5.16	0.00	0.00	12.54
TRINITY_DN189528_c2_g5	0.81	3.69	1.78	3.96	1.52	4.75	3.61	4.66	9.80	4.23	6.52	1.76	0.00	0.00	0.00	6.51	3.64	0.79	2.63	1.65	0.00	0.86	1.68	0.00	0.00	1.84	0.92	0.00	0.00	4.48
TRINITY_DN189529_c0_g1	3.21	6.34	1.10	1.29	4.14	6.82	9.07	16.36	6.57	5.30	8.19	10.97	9.47	2.07	1.45	0.89	3.40	2.15	7.70	1.02	1.35	3.64	1.78	0.00	1.15	2.31	2.32	0.00	2.76	2.23
TRINITY_DN189529_c0_g2	0.00	0.00	0.00	0.00	0.00	9.72	0.00	0.00	0.00	0.00	0.00	0.00	0.00	0.00	0.00	0.00	0.00	0.00	38.26	0.00	0.00	0.00	0.00	0.00	0.00	31.93	0.00	0.00	0.00	0.00
TRINITY_DN189529_c0_g3	5.58	11.30	2.76	8.43	4.75	6.98	19.23	20.38	24.53	10.29	14.64	21.44	12.29	18.84	4.44	7.67	3.34	9.41	11.16	8.15	2.07	8.92	2.57	1.98	6.66	2.81	2.81	5.44	11.68	6.60
TRINITY_DN18952_c0_g1	0.00	0.00	0.00	0.00	0.00	0.00	0.00	0.00	0.00	6.77	0.00	0.00	0.00	0.00	17.29	0.00	0.00	0.00	0.00	0.00	0.00	0.00	0.00	0.00	0.00	0.00	0.00	0.00	0.00	0.00
TRINITY_DN189530_c1_g1	0.00	249.24	0.00	0.00	0.00	0.00	0.00	77.62	0.00	0.00	0.00	0.00	0.00	29.40	0.00	0.00	0.00	0.00	0.00	25.22	0.00	0.00	0.00	18.58	0.00	48.71	0.00	0.00	1.87	3.31
TRINITY_DN189530_c2_g1	136.96	64.98	105.88	88.20	134.61	103.85	205.62	68.28	48.30	48.56	57.22	100.54	168.28	108.35	123.84	123.50	133.71	156.58	15.46	15.02	23.45	24.69	24.83	7.21	203.58	307.52	191.50	148.55	351.05	399.74
TRINITY_DN189531_c2_g1	0.00	0.00	0.00	0.00	0.00	0.00	0.00	11.20	0.00	0.00	0.00	21.63	0.00	0.00	0.00	0.00	0.00	0.00	0.00	0.00	10.75	0.00	0.00	0.00	0.00	13.22	0.00	0.00	0.00	0.00
TRINITY_DN189531_c4_g1	8.90	15.00	0.00	0.00	0.00	0.00	11.79	0.00	0.00	0.00	0.00	0.00	0.00	57.74	0.00	0.00	0.00	0.00	2.22	0.00	0.00	0.00	0.00	0.00	2.33	0.00	0.00	0.00	0.00	13.69
TRINITY_DN189531_c4_g2	0.00	0.00	13.04	0.00	0.00	0.00	0.00	0.00	0.00	0.00	0.00	0.00	0.00	0.00	0.00	0.00	0.00	0.00	0.00	0.00	0.00	0.00	0.00	0.00	0.00	0.00	0.00	0.00	0.00	0.00
TRINITY_DN189531_c5_g1	0.00	0.00	0.00	0.00	0.00	0.00	32.36	0.00	0.00	0.00	0.00	6.19	6.94	0.00	0.00	6.49	0.00	0.00	13.04	0.00	0.00	0.00	0.00	0.00	0.00	0.00	0.00	0.00	0.00	0.00
TRINITY_DN189531_c6_g1	0.00	0.00	0.00	0.00	0.00	0.00	0.00	0.00	21.48	0.00	14.78	0.00	0.00	0.00	0.00	0.00	0.00	0.00	0.00	0.00	0.00	0.00	0.00	0.00	0.00	0.00	0.00	0.00	0.00	0.00
TRINITY_DN189531_c6_g2	1.99	6.78	3.17	6.57	6.66	16.70	6.77	0.00	9.32	0.00	7.02	3.24	1.51	0.00	0.00	13.92	11.65	8.32	4.86	0.00	4.47	0.00	1.53	0.00	0.00	38.48	5.18	0.00	0.00	29.29
TRINITY_DN189531_c6_g3	4.38	0.00	0.00	0.00	0.00	0.00	6.10	0.00	0.00	0.00	0.00	0.00	14.12	4.67	0.00	8.72	5.81	0.00	0.00	0.00	0.00	0.00	0.00	0.00	0.00	0.00	6.64	13.43	16.02	0.00
TRINITY_DN189531_c6_g4	0.00	9.61	0.00	0.00	0.00	0.00	9.31	0.00	0.00	0.00	10.27	0.00	0.00	0.00	0.00	0.00	0.00	0.00	0.00	0.00	0.00	0.00	0.00	0.00	0.00	0.00	0.00	0.00	0.00	0.00
TRINITY_DN189531_c6_g5	0.00	3.56	0.00	1.41	2.03	0.00	0.80	2.47	0.00	4.54	1.64	4.86	14.46	0.00	0.00	2.22	0.00	17.97	6.91	3.66	0.75	3.06	1.61	4.63	5.44	0.82	2.45	0.00	2.74	0.00
TRINITY_DN189531_c6_g6	1.72	4.17	0.00	0.00	1.60	0.00	0.00	2.16	0.00	0.00	2.19	3.99	0.00	0.00	0.00	0.00	0.00	3.34	2.04	0.00	0.00	0.00	1.88	0.00	0.00	13.64	2.14	0.00	0.00	2.00
TRINITY_DN189531_c6_g7	0.00	0.00	0.00	0.00	0.00	0.00	0.00	0.00	0.00	0.00	0.00	0.00	0.00	0.00	0.00	0.00	0.00	0.00	0.00	0.00	0.00	0.00	0.00	0.00	0.00	0.00	0.00	0.00	0.00	0.00
TRINITY_DN189532_c10_g1	0.00	7.31	1.00	1.87	0.00	2.65	7.85	2.70	22.14	3.83	4.23	11.09	4.29	0.00	0.00	0.00	0.00	2.64	8.07	0.00	0.96	2.51	4.74	1.42	1.04	0.00	3.14	0.89	2.49	4.64
TRINITY_DN189532_c11_g1	6.81	21.39	56.56	13.60	13.75	12.53	10.42	15.19	71.35	13.08	13.27	17.37	9.10	4.89	57.48	15.73	6.64	12.52	2.73	2.87	24.19	3.81	1.64	2.24	200.56	642.25	414.03	258.35	160.17	353.68
TRINITY_DN189532_c11_g2	0.00	4.54	0.00	0.00	6.32	0.00	0.00	0.00	7.11	4.39	0.00	4.37	0.00	0.00	0.00	0.00	4.40	0.00	0.00	0.00	0.00	0.00	0.00	0.00	0.00	0.00	0.00	0.00	0.00	0.00
TRINITY_DN189532_c11_g3	1.96	5.64	0.00	5.74	0.00	0.00	12.46	2.29	11.02	9.33	4.58	2.15	0.00	3.05	2.15	4.91	4.44	4.77	1.08	1.00	12.41	4.24	2.04	0.00	0.00	0.00	1.13	0.00	0.00	0.00
TRINITY_DN189532_c12_g1	0.00	0.00	0.00	0.00	0.00	0.00	0.00	0.00	0.00	0.00	0.00	10.82	0.00	0.00	0.00	16.16	0.00	0.00	0.00	0.00	0.00	0.00	0.00	0.00	0.00	0.00	0.00	0.00	0.00	0.00
TRINITY_DN189532_c13_g1	0.00	0.00	0.00	5.43	0.00	0.00	0.00	0.00	5.72	0.00	0.00	0.00	0.00	0.00	0.00	0.00	0.00	0.00	0.00	0.00	0.00	0.00	0.00	0.00	0.00	0.00	0.00	0.00	0.00	0.00
TRINITY_DN189532_c14_g1	0.00	0.00	0.00	0.00	0.00	0.00	0.00	0.00	0.00	0.00	0.00	0.00	0.00	0.00	0.00	0.00	0.00	0.00	0.00	0.00	0.00	0.00	0.00	0.00	0.00	0.00	0.00	0.00	0.00	0.00
TRINITY_DN189532_c15_g1	0.00	0.00	0.00	0.00	0.00	0.00	0.00	13.91	0.00	0.00	0.00	13.64	0.00	0.00	0.00	0.00	0.00	12.81	14.18	0.00	15.75	14.18	13.39	0.00	0.00	0.00	0.00	0.00	0.00	0.00
TRINITY_DN189532_c1_g1	0.00	0.00	0.00	0.00	0.00	14.84	0.00	0.00	0.00	6.72	0.00	13.46	0.00	0.00	0.00	0.00	0.00	0.00	0.00	0.00	0.00	0.00	0.00	0.00	0.00	0.00	0.00	0.00	0.00	0.00
TRINITY_DN189532_c2_g1	0.00	0.00	0.00	0.00	0.00	0.00	0.00	0.00	3.52	0.00	0.00	0.00	0.00	0.00	0.00	0.00	4.35	3.25	0.00	0.00	0.00	0.00	0.00	0.00	0.00	4.72	0.00	0.00	0.00	0.00
TRINITY_DN189532_c3_g1	11.79	0.00	0.00	0.00	0.00	0.00	0.00	0.00	23.08	14.24	15.71	29.59	25.06	0.00	0.00	11.48	29.40	0.00	0.00	0.00	0.00	0.00	0.00	0.00	0.00	0.00	0.00	0.00	0.00	0.00
TRINITY_DN189532_c4_g1	1.61	5.82	1.80	0.00	1.52	3.15	1.94	0.00	4.71	0.00	0.00	0.00	3.41	0.00	1.78	0.00	1.91	0.00	3.79	1.69	1.81	0.00	0.00	0.00	0.00	0.00	3.98	0.00	0.00	0.00
TRINITY_DN189532_c5_g1	0.00	0.00	0.00	0.00	0.00	0.00	0.00	0.00	9.62	0.00	0.00	0.00	0.00	0.00	0.00	0.00	0.00	0.00	0.00	0.00	0.00	0.00	0.00	0.00	0.00	0.00	0.00	0.00	0.00	24.53
TRINITY_DN189532_c6_g1	13.98	9.88	0.00	0.00	0.00	0.00	0.00	0.00	0.00	0.00	0.00	0.00	0.00	0.00	0.00	0.00	0.00	10.53	0.00	0.00	0.00	9.29	0.00	0.00	0.00	15.74	0.00	0.00	0.00	0.00
TRINITY_DN189532_c7_g1	0.00	0.00	0.00	0.00	0.00	0.00	0.00	0.00	20.12	16.82	9.71	17.11	0.00	0.00	0.00	0.00	0.00	0.00	0.00	0.00	0.00	0.00	0.00	0.00	0.00	0.00	0.00	0.00	0.00	0.00
TRINITY_DN189532_c8_g1	0.00	0.00	0.00	1.01	0.00	2.61	0.00	0.00	6.82	0.00	1.63	1.14	1.41	0.00	0.00	1.34	1.17	2.60	0.00	1.39	0.00	1.13	2.17	0.00	0.00	1.58	0.00	0.00	1.23	0.00
TRINITY_DN189532_c9_g1	0.00	1.39	0.00	0.00	0.58	2.35	0.00	5.60	1.14	1.27	1.39	1.98	0.00	2.56	0.66	0.62	0.00	0.00	1.31	0.00	0.00	0.65	0.00	0.00	0.00	0.00	3.47	0.61	1.14	1.36
TRINITY_DN189533_c1_g1	0.00	33.21	3.87	0.00	14.50	0.00	0.00	0.00	0.00	0.00	9.01	7.00	15.25	0.00	7.55	5.35	80.54	23.43	0.00	0.00	0.00	0.00	5.65	2.43	0.00	0.00	0.00	0.00	0.00	0.00
TRINITY_DN189533_c2_g1	0.00	0.00	0.00	0.00	0.00	12.42	0.00	0.00	0.00	0.00	0.00	0.00	0.00	0.00	7.21	0.00	0.00	12.25	0.00	0.00	0.00	0.00	0.00	0.00	0.00	0.00	0.00	0.00	0.00	0.00
TRINITY_DN189533_c2_g2	0.00	5.05	0.00	0.00	0.00	3.65	0.00	0.00	0.00	0.00	0.00	4.86	0.00	0.00	0.00	0.00	0.00	0.00	0.00	0.00	0.00	0.00	0.00	0.00	0.00	0.00	10.96	0.00	0.00	0.00
TRINITY_DN189533_c3_g1	23.05	0.00	0.00	0.00	0.00	114.20	0.00	45.35	0.00	0.00	0.00	0.00	1370.18	0.00	0.00	0.00	0.00	0.00	0.00	0.00	0.00	0.00	0.00	0.00	0.00	0.00	0.00	0.00	0.00	0.00
TRINITY_DN189533_c4_g1	5.08	45.24	0.00	6.19	4.80	9.61	14.27	14.61	0.00	0.00	0.00	0.00	0.00	11.83	7.02	11.08	0.00	13.95	0.00	18.39	0.00	0.00	0.00	0.00	0.00	51.69	0.00	12.77	0.00	0.00
TRINITY_DN189533_c4_g2	0.00	0.00	0.00	0.00	0.00	9.10	3.18	15.74	0.00	0.00	6.73	2.99	5.49	0.00	0.00	2.44	0.00	0.00	3.11	5.83	0.00	0.00	0.00	0.00	0.00	0.00	3.27	2.44	0.00	0.00
TRINITY_DN189533_c4_g3	0.00	14.85	0.00	0.00	0.00	0.00	0.00	0.00	0.00	0.00	0.00	0.00	0.00	0.00	0.00	0.00	0.00	0.00	0.00	0.00	0.00	0.00	0.00	0.00	0.00	0.00	0.00	0.00	0.00	0.00
TRINITY_DN189533_c4_g4	0.00	19.58	0.00	0.00	0.00	0.00	18.93	0.00	0.00	0.00	0.00	0.00	7.50	0.00	0.00	0.00	0.00	0.00	9.39	0.00	0.00	0.00	16.76	0.00	0.00	0.00	0.00	0.00	0.00	18.13
TRINITY_DN189533_c4_g5	0.71	2.45	0.00	0.00	2.15	0.00	5.46	1.64	3.92	1.66	3.69	3.04	0.79	1.46	0.78	3.64	1.85	4.63	2.27	0.00	0.00	1.07	0.00	0.00	2.37	7.18	3.99	6.92	11.73	7.06
TRINITY_DN189533_c4_g6	0.00	0.00	0.00	0.00	7.43	0.00	0.00	0.00	0.00	0.00	23.58	16.80	0.00	0.00	0.00	0.00	0.00	0.00	0.00	8.65	10.53	0.00	0.00	0.00	0.00	0.00	0.00	8.39	14.80	10.44
TRINITY_DN189533_c4_g7	0.00	3.34	0.00	4.95	8.61	1.42	3.58	12.76	0.00	5.02	6.52	19.85	0.00	0.00	0.00	3.65	0.00	4.19	0.00	3.90	0.00	14.33	2.86	8.39	3.20	9.53	16.61	3.72	0.00	34.76
TRINITY_DN189533_c4_g8	0.00	0.00	0.00	0.00	0.00	0.00	0.00	0.00	0.00	0.00	13.93	0.00	10.70	0.00	0.00	0.00	0.00	0.00	0.00	0.00	0.00	24.57	0.00	0.00	0.00	11.46	0.00	0.00	0.00	0.00
TRINITY_DN189533_c5_g1	0.00	13.76	0.00	0.00	9.19	0.00	0.00	0.00	0.00	0.00	0.00	0.00	30.04	0.00	0.00	0.00	32.86	0.00	0.00	0.00	0.00	0.00	0.00	0.00	0.00	0.00	0.00	0.00	0.00	0.00
TRINITY_DN189533_c6_g1	0.00	0.00	0.00	0.00	8.77	0.00	0.00	0.00	0.00	0.00	0.00	0.00	0.00	0.00	0.00	0.00	0.00	0.00	0.00	0.00	0.00	0.00	0.00	0.00	0.00	30.61	0.00	0.00	0.00	0.00
TRINITY_DN189534_c3_g1	7.50	15.26	8.70	31.60	17.02	32.08	79.55	21.62	7.90	0.00	11.26	0.00	20.06	0.00	21.13	18.31	9.83	21.77	27.96	37.71	0.00	5.04	11.91	4.67	5.93	5.41	44.16	3.81	20.58	4.79
TRINITY_DN189534_c4_g1	307.83	371.92	294.92	301.05	231.61	316.49	152.91	223.76	99.53	132.20	131.23	244.82	151.47	187.10	199.98	225.34	90.18	285.10	23.15	11.08	14.86	40.93	13.05	25.10	1479.09	3354.89	1690.13	983.15	746.71	1566.12
TRINITY_DN189534_c5_g1	3.45	2.96	1.83	4.85	8.56	6.47	4.19	7.60	0.00	6.27	3.52	5.26	2.83	0.00	7.40	4.03	1.56	0.81	0.00	3.46	1.82	0.00	0.90	0.00	2.38	6.47	5.51	0.85	4.79	18.09
TRINITY_DN189534_c5_g2	18.00	23.47	3.25	15.03	8.30	11.00	149.43	49.26	0.92	5.94	21.44	18.73	19.82	0.00	3.25	8.38	5.58	10.65	98.90	35.99	3.81	12.79	18.28	29.41	65.69	36.10	43.07	2.51	15.09	36.25
TRINITY_DN189534_c6_g1	0.00	0.00	0.00	0.00	0.00	0.00	0.00	0.00	0.00	0.00	0.00	0.00	0.00	0.00	0.00	0.00	0.00	0.00	0.00	0.00	0.00	0.00	0.00	0.00	0.00	0.00	0.00	0.00	0.00	0.00
TRINITY_DN189534_c7_g1	0.00	0.00	0.00	0.00	0.00	0.00	0.00	0.00	0.00	0.00	0.00	0.00	0.00	0.00	0.00	0.00	0.00	0.00	0.00	0.00	0.00	0.00	0.00	0.00	0.00	0.00	0.00	0.00	0.00	0.00
TRINITY_DN189535_c1_g1	0.00	0.00	0.00	0.00	8.09	0.00	60.88	23.83	14.76	53.00	24.75	35.64	0.00	0.00	13.48	0.00	0.00	0.00	145.71	176.26	52.68	157.31	48.99	31.40	9.16	21.10	36.71	51.96	10.44	17.88
TRINITY_DN189535_c1_g2	0.00	31.48	1.69	4.05	12.94	10.86	26.04	13.86	20.05	6.82	8.18	59.49	9.49	1.59	4.96	0.00	1.41	5.92	43.44	83.93	29.58	67.63	40.33	33.58	6.51	66.80	16.27	1.48	5.62	37.20
TRINITY_DN189535_c1_g3	0.00	0.95	0.00	0.00	0.00	0.00	0.00	0.00	0.00	0.00	0.00	1.80	0.00	0.86	0.00	0.00	0.00	0.00	0.00	0.86	0.00	0.00	0.00	0.83	0.00	3.78	0.00	0.00	0.00	2.76
TRINITY_DN189535_c2_g1	0.00	18.86	0.00	0.00	0.00	0.00	0.00	9.41	0.00	0.00	0.00	0.00	0.00	0.00	0.00	0.00	0.00	0.00	0.00	7.35	0.00	0.00	0.00	0.00	0.00	10.67	0.00	0.00	0.00	0.00
TRINITY_DN189536_c0_g2	0.00	0.00	0.00	0.00	0.00	0.00	261.18	95.27	21.32	77.77	190.52	90.45	0.00	0.00	0.00	0.00	0.00	0.00	231.91	107.03	77.98	288.32	297.61	124.87	24.46	37.81	12.49	24.87	0.95	10.00
TRINITY_DN189536_c0_g3	0.00	0.00	0.00	0.00	0.00	0.00	84.73	139.13	127.34	177.85	271.80	134.18	0.00	0.00	0.00	0.00	0.00	0.00	96.57	140.09	84.53	446.84	248.91	213.62	18.27	21.32	18.22	26.74	9.78	9.83
TRINITY_DN189537_c0_g1	13.40	0.50	7.98	0.00	0.00	0.00	0.00	0.00	1.70	0.00	0.00	0.94	0.00	51.76	6.01	0.00	0.93	0.00	1.79	0.00	0.39	3.23	1.05	5.27	0.49	0.00	0.00	9.41	27.97	0.38
TRINITY_DN189537_c1_g1	0.00	36.27	0.00	382.26	467.11	182.25	44.29	83.38	0.00	28.00	133.06	29.39	0.00	25.79	0.00	32.34	129.71	43.72	9.24	32.22	0.00	2.21	163.40	0.00	24.08	97.53	16.19	10.37	226.05	38.28
TRINITY_DN189537_c1_g2	0.90	3.09	0.00	2.64	0.00	0.00	1.01	0.00	0.84	0.00	2.08	2.94	0.00	0.00	0.00	0.00	0.00	0.00	0.98	0.00	0.00	0.00	0.00	0.00	0.00	0.00	0.00	0.00	1.66	1.00
TRINITY_DN189538_c0_g1	0.00	0.00	0.00	0.00	0.00	0.00	0.17	0.96	0.00	0.00	0.00	1.04	0.00	0.00	0.00	0.00	1.86	0.81	91.76	31.82	8.10	144.66	23.26	179.76	0.53	0.00	1.07	0.32	0.47	0.18
TRINITY_DN189538_c0_g2	0.00	0.00	4.07	0.00	0.00	3.45	0.00	0.00	3.70	0.00	0.00	0.00	0.00	0.00	0.00	0.00	0.00	0.00	0.00	11.78	0.00	0.00	4.22	0.00	10.19	0.00	5.12	0.00	16.12	0.00
TRINITY_DN189539_c6_g1	858.14	692.17	668.18	652.98	567.88	622.89	952.91	875.53	567.69	738.91	767.05	1034.02	396.16	318.50	331.63	386.74	205.47	444.07	515.98	478.72	436.50	1020.17	523.48	386.44	359.33	425.98	334.95	200.44	149.63	277.09
TRINITY_DN18953_c0_g1	0.00	0.00	0.00	0.00	0.00	0.00	0.00	0.00	0.00	0.00	0.00	0.00	0.00	0.00	0.00	0.00	0.00	0.00	0.00	0.00	13.83	0.00	0.00	0.00	0.00	0.00	0.00	0.00	19.98	0.00
TRINITY_DN189540_c0_g1	40.22	79.64	67.40	71.38	44.43	105.66	70.32	12.55	32.85	42.90	26.31	25.81	184.04	28.50	56.53	53.15	8.02	31.56	11.99	6.67	7.90	69.91	14.64	7.89	3.98	28.46	30.84	100.70	42.35	14.96
TRINITY_DN189540_c0_g2	0.00	0.00	0.00	0.00	0.00	10.78	0.00	0.00	0.00	0.00	0.00	0.00	0.00	0.00	0.00	10.82	0.00	0.00	0.00	0.00	0.00	0.00	0.00	0.00	0.00	0.00	30.81	0.00	0.00	8.44
TRINITY_DN189540_c0_g3	0.00	7.05	0.00	7.56	4.60	5.37	0.00	3.34	0.00	0.00	9.81	0.00	7.71	38.96	2.76	19.54	3.08	2.39	0.00	0.00	0.00	0.00	0.00	0.00	3.33	37.00	0.00	10.50	6.79	0.00
TRINITY_DN189540_c0_g4	40.77	81.73	37.16	59.81	32.31	113.91	31.56	76.21	39.32	91.67	72.65	95.72	90.73	62.79	30.77	53.82	0.00	44.16	14.29	30.61	0.00	50.64	0.00	0.00	55.18	131.45	129.17	175.64	53.85	104.68
TRINITY_DN189540_c1_g1	32.37	20.91	27.72	18.36	48.77	54.65	64.21	36.68	1.45	0.00	23.06	3.08	29.44	68.33	13.42	25.90	0.00	11.04	17.28	0.00	0.00	70.64	2.13	0.00	36.22	73.67	18.33	4.45	63.79	19.73
TRINITY_DN189540_c1_g2	0.00	29.62	32.80	48.48	10.64	24.02	13.59	15.49	10.53	15.39	21.55	0.00	18.47	0.00	0.00	65.16	0.00	7.83	9.01	13.80	0.00	40.64	31.20	0.00	9.69	0.00	3.70	0.00	0.00	0.00
TRINITY_DN189540_c1_g3	0.00	0.00	0.00	0.00	11.29	0.00	0.00	0.00	16.97	0.00	16.28	0.00	5.01	0.00	5.28	36.15	0.00	4.51	0.00	0.00	0.00	28.72	0.00	0.00	0.00	19.22	0.00	0.00	0.00	0.00
TRINITY_DN189540_c1_g4	0.00	0.00	0.00	0.00	0.00	0.00	0.00	0.00	0.00	0.00	0.00	0.00	0.00	0.00	0.00	0.00	0.00	0.00	0.00	0.00	0.00	0.00	0.00	0.00	0.00	70.13	0.00	0.00	0.00	0.00
TRINITY_DN189540_c1_g5	0.00	0.00	0.00	0.00	0.00	0.00	0.00	0.00	0.00	0.00	0.00	0.00	0.00	0.00	0.00	0.00	0.00	0.00	0.00	0.00	0.00	0.00	0.00	0.00	0.00	0.00	0.00	0.00	0.00	0.00
TRINITY_DN189541_c0_g1	8.28	6.15	2.90	18.50	14.62	1.12	13.74	16.72	23.66	6.13	9.62	15.29	0.80	0.00	0.00	0.00	0.42	0.00	11.85	34.14	54.48	271.55	58.03	16.11	2.89	1.17	9.73	20.74	0.00	0.00
TRINITY_DN189541_c0_g2	0.00	0.00	0.00	0.00	0.00	0.00	0.00	0.00	0.00	0.00	0.00	0.00	0.00	0.00	0.00	0.00	0.00	0.00	0.00	0.00	0.00	28.72	0.00	0.00	0.00	0.00	0.00	0.00	0.00	0.00
TRINITY_DN189541_c0_g3	0.00	0.00	0.00	0.00	0.00	0.00	0.00	3.48	0.00	3.14	0.00	3.16	0.00	0.00	0.00	0.00	0.00	0.00	0.00	0.00	0.00	22.62	0.00	2.96	0.00	0.00	0.00	0.00	0.00	0.00
TRINITY_DN189541_c0_g4	17.37	4.82	7.98	38.25	9.59	7.33	3.28	2.27	2.94	3.43	0.00	13.86	0.00	0.00	0.00	0.00	0.00	0.00	9.57	18.44	3.07	123.23	9.71	27.53	2.59	13.47	3.71	3.26	1.40	3.65
TRINITY_DN189542_c0_g1	0.00	14.88	0.00	12.99	0.00	0.00	0.00	9.12	6.76	0.00	0.00	0.00	6.97	0.00	0.00	19.17	0.00	0.00	0.00	0.00	0.00	0.00	0.00	0.00	0.00	0.00	0.00	0.00	0.00	8.44
TRINITY_DN189542_c1_g1	0.00	12.59	0.00	0.00	0.00	0.00	0.00	0.00	0.00	0.00	0.00	0.00	0.00	28.63	0.00	17.73	0.00	0.00	23.51	19.10	0.00	22.79	0.00	11.75	0.00	0.00	0.00	0.00	0.00	0.00
TRINITY_DN189542_c3_g1	0.00	0.00	0.00	0.00	0.00	0.00	11.51	0.00	0.00	0.00	0.00	0.00	0.00	0.00	0.00	7.66	0.00	5.73	0.00	0.00	0.00	0.00	0.00	0.00	0.00	0.00	0.00	0.00	0.00	0.00
TRINITY_DN189542_c4_g1	0.00	0.00	0.00	0.00	0.00	0.00	0.00	0.00	0.00	0.00	0.00	0.00	0.00	0.00	0.00	0.00	0.00	0.00	4.84	0.00	0.00	33.51	0.00	0.00	0.00	0.00	0.00	0.00	0.00	0.00
TRINITY_DN189542_c4_g2	0.00	0.00	0.00	5.71	1.43	0.00	32.88	10.60	33.76	19.99	10.71	14.05	0.00	0.00	0.00	1.47	0.00	12.23	1.15	0.00	0.00	0.00	0.00	0.00	0.00	0.00	0.00	0.00	0.00	0.00
TRINITY_DN189543_c0_g1	0.00	0.00	0.00	0.00	0.00	0.00	0.00	0.00	4.94	6.20	0.00	0.00	20.05	0.00	0.00	0.00	0.00	0.00	0.00	0.00	0.00	0.00	11.36	0.00	0.00	0.00	0.00	0.00	0.00	0.00
TRINITY_DN189543_c1_g1	0.44	1.95	0.00	0.43	0.82	0.00	0.00	1.46	0.00	1.33	0.48	0.93	0.00	0.91	1.44	0.88	0.48	1.29	0.00	0.44	0.00	0.00	0.00	0.00	0.00	0.00	0.48	0.00	0.00	0.00
TRINITY_DN189543_c2_g1	0.00	3.33	0.00	0.00	0.00	0.00	0.00	0.00	0.00	0.00	10.86	6.41	0.00	0.00	0.00	0.00	0.00	0.00	0.00	0.00	0.00	0.00	0.00	0.00	0.00	3.43	3.52	0.00	0.00	3.17
TRINITY_DN189543_c3_g1	0.00	2.79	4.00	0.00	1.99	1.20	1.21	0.00	1.13	3.86	1.43	2.66	1.27	0.00	0.00	0.00	5.48	3.59	0.00	0.00	0.00	1.59	0.00	0.00	1.23	0.00	1.41	0.00	2.92	1.35
TRINITY_DN189543_c4_g1	39.86	109.75	5.71	28.34	46.80	52.29	36.78	20.85	10.74	11.42	5.67	11.40	35.36	26.54	30.16	18.36	0.00	104.88	15.08	23.35	0.00	6.63	20.47	14.53	0.00	17.17	53.50	26.47	11.24	9.59
TRINITY_DN189543_c4_g2	0.00	5.48	0.00	0.00	0.00	3.92	0.00	0.00	0.00	0.00	0.00	0.00	0.00	4.26	0.00	3.99	0.00	0.00	0.00	0.00	0.00	0.00	0.00	0.00	0.00	0.00	0.00	0.00	0.00	0.00
TRINITY_DN189543_c4_g3	0.00	3.61	0.00	0.00	2.82	0.00	1.81	0.00	0.00	0.00	0.00	0.00	0.00	0.00	0.00	0.00	0.00	0.00	0.00	1.58	0.00	0.00	0.00	0.00	1.84	0.00	0.00	0.00	0.00	1.74
TRINITY_DN189543_c4_g4	0.00	0.00	0.00	0.00	3.66	3.85	0.00	5.69	0.00	0.00	0.00	10.30	0.00	0.00	0.00	0.00	0.00	3.81	0.00	0.00	0.00	5.31	0.00	0.00	0.00	5.73	0.00	0.00	0.00	0.00
TRINITY_DN189543_c5_g1	13.62	76.39	36.42	13.98	36.75	37.76	34.91	18.29	24.04	20.99	13.57	17.87	29.49	9.79	6.91	38.86	32.87	69.52	4.08	7.81	0.00	13.32	8.86	0.00	0.00	7.35	9.44	0.00	6.73	0.00
TRINITY_DN189543_c5_g2	0.00	0.00	0.00	0.00	0.00	0.00	0.00	0.00	0.00	0.00	0.00	0.00	0.00	0.00	0.00	0.00	0.00	0.00	0.00	0.00	13.67	0.00	0.00	0.00	0.00	0.00	0.00	0.00	0.00	0.00
TRINITY_DN189543_c6_g1	0.00	0.00	0.00	0.00	0.00	0.00	0.00	0.00	0.00	0.00	0.00	0.00	0.00	0.00	0.00	8.78	0.00	4.27	0.00	0.00	0.00	0.00	0.00	0.00	0.00	0.00	0.00	0.00	0.00	0.00
TRINITY_DN189544_c0_g1	75.40	159.71	141.23	93.61	48.98	94.57	70.37	51.98	30.17	45.52	50.36	73.34	72.55	98.63	104.23	113.92	32.51	111.16	66.95	56.74	29.06	96.36	53.29	47.88	112.44	147.10	78.99	93.65	60.89	60.62
TRINITY_DN189545_c1_g1	0.00	0.00	0.00	0.23	0.23	0.00	0.00	0.26	0.64	0.00	0.00	0.00	0.00	0.00	0.00	0.00	0.00	0.00	0.00	3.34	0.00	15.42	6.94	0.00	0.00	70.59	1.04	5.13	0.44	0.00
TRINITY_DN189545_c2_g1	103.10	197.35	39.33	147.04	199.65	273.98	276.64	106.02	62.04	46.57	75.77	82.61	423.01	8.88	28.07	128.93	14.25	114.02	192.24	9.02	15.49	32.41	16.67	22.41	230.01	110.66	34.35	14.54	8.51	36.85
TRINITY_DN189545_c2_g2	0.00	0.00	0.00	0.00	0.00	0.00	0.00	0.00	0.00	0.00	0.00	0.00	0.00	0.00	0.00	0.00	0.00	0.00	0.00	0.00	0.00	0.00	7.08	0.00	0.00	0.00	0.00	0.00	0.00	0.00
TRINITY_DN189545_c2_g3	0.00	0.00	0.00	5.01	0.00	0.00	0.00	0.00	0.00	0.00	0.00	0.00	0.00	0.00	0.00	0.00	0.00	0.00	0.00	4.16	0.00	50.05	0.00	0.00	0.00	0.00	0.00	0.00	0.00	0.00
TRINITY_DN189545_c2_g4	0.00	0.00	0.00	0.00	0.00	0.00	0.00	0.00	0.00	0.00	0.00	0.00	0.00	0.00	0.00	0.00	0.00	0.00	0.00	0.00	0.00	0.00	0.00	0.00	0.00	0.00	0.00	20.51	9.06	0.00
TRINITY_DN189546_c0_g1	0.00	3.60	0.00	1.47	1.41	0.00	3.59	1.85	0.00	0.00	3.73	1.72	0.00	4.71	3.33	3.01	1.77	0.00	0.00	1.57	0.00	0.00	1.63	0.00	0.00	0.00	5.51	4.46	4.15	0.00
TRINITY_DN189546_c1_g1	6.35	8.10	1.26	1.42	1.78	9.17	19.80	10.62	3.32	1.26	28.18	4.33	1.83	1.80	0.00	1.07	0.59	9.42	53.96	23.74	0.00	53.94	8.60	0.56	42.15	21.50	64.18	17.88	1.85	10.37
TRINITY_DN189546_c2_g1	0.00	12.85	0.00	41.87	19.54	58.63	90.93	29.25	9.34	11.61	13.13	36.02	39.68	0.00	0.00	59.83	0.00	61.43	86.46	58.36	24.05	34.76	77.65	35.95	25.25	44.50	14.73	1.66	8.54	35.67
TRINITY_DN189547_c0_g1	10.05	2.04	0.00	3.36	2.33	6.78	70.83	4.73	3.19	8.76	0.00	5.63	4.94	0.00	0.00	1.51	0.00	0.74	69.89	6.20	1.90	25.58	8.90	0.00	67.55	5.10	16.76	13.31	0.00	5.63
TRINITY_DN189547_c0_g2	18.73	0.00	3.02	3.31	0.00	12.97	92.71	0.00	43.61	8.62	0.00	3.30	13.20	0.00	5.94	0.00	0.00	0.00	101.51	0.00	45.43	8.84	0.00	0.00	129.23	3.54	39.40	0.00	0.00	0.00
TRINITY_DN189547_c0_g3	0.00	0.00	0.00	0.00	0.00	0.00	0.00	0.00	0.00	12.28	0.00	0.00	0.00	0.00	0.00	19.33	0.00	0.00	0.00	0.00	0.00	97.48	11.54	0.00	0.00	0.00	0.00	0.00	0.00	0.00
TRINITY_DN189547_c1_g1	0.00	0.00	0.00	0.00	0.00	0.00	0.00	0.00	0.00	0.00	0.00	0.00	0.00	0.00	0.00	0.00	0.00	0.00	0.00	0.00	0.00	0.00	0.00	0.00	0.00	0.00	0.00	0.00	0.00	0.00
TRINITY_DN189548_c10_g1	0.00	0.00	0.00	0.00	0.00	0.00	0.00	0.00	0.00	0.00	0.00	0.00	0.00	0.00	0.00	0.00	0.00	0.00	0.00	0.00	0.00	0.00	0.00	0.00	0.00	0.00	0.00	0.00	0.00	0.00
TRINITY_DN189548_c12_g1	0.00	0.00	0.00	0.00	0.00	0.00	0.00	0.00	0.00	0.00	0.00	0.00	0.00	0.00	0.00	0.00	0.00	0.00	0.00	0.00	0.00	0.00	0.00	0.00	0.00	0.00	0.00	0.00	0.00	0.00
TRINITY_DN189548_c2_g1	0.00	0.00	0.00	3.36	0.00	4.20	0.00	0.00	0.00	0.00	0.99	0.00	0.91	0.00	16.07	1047.83	9.67	813.24	0.00	0.00	0.00	0.00	0.00	0.00	0.00	0.00	0.00	0.00	0.00	0.00
TRINITY_DN189548_c2_g2	0.00	0.00	0.00	0.00	0.00	0.00	0.00	0.00	0.00	0.00	0.00	0.00	0.00	0.00	0.00	76.79	0.00	0.00	0.00	0.00	0.00	0.00	0.00	0.00	0.00	0.00	0.00	0.00	0.00	0.00
TRINITY_DN189548_c2_g3	0.00	0.00	0.00	0.00	0.00	0.00	0.00	0.00	0.00	0.00	0.00	0.00	4.43	0.00	0.00	0.00	0.00	0.00	0.00	0.00	0.00	11.20	5.01	0.00	12.20	6.09	0.00	0.00	0.00	0.00
TRINITY_DN189548_c3_g1	0.93	16.88	0.39	147.87	12.39	68.47	0.38	0.00	0.00	0.00	0.00	1.77	10.94	50.43	0.00	9530.39	17.89	4099.57	1.70	0.00	0.00	0.00	0.00	0.00	0.00	0.00	0.00	4.87	0.00	0.00
TRINITY_DN189548_c3_g2	0.00	0.00	0.00	0.00	0.00	0.00	0.00	0.00	0.00	0.00	0.00	0.00	0.00	0.00	0.00	22.31	0.00	0.00	0.00	0.00	0.00	0.00	0.00	0.00	0.00	0.00	0.00	0.00	0.00	0.00
TRINITY_DN189548_c3_g3	0.00	0.00	0.00	0.00	0.00	0.00	0.00	0.00	0.00	0.00	0.00	0.00	0.00	0.00	0.00	40.06	0.00	0.00	0.00	0.00	0.00	0.00	0.00	0.00	0.00	0.00	0.00	0.00	0.00	0.00
TRINITY_DN189548_c3_g4	0.00	0.00	0.00	0.00	0.00	0.00	0.00	0.00	0.00	0.00	0.00	0.00	0.00	0.00	0.00	6.99	0.00	1.68	0.00	0.00	0.00	0.00	0.00	0.00	0.00	0.00	0.00	0.00	0.00	0.00
TRINITY_DN189548_c3_g5	0.00	0.00	0.00	0.00	0.00	0.00	0.00	0.00	0.00	4.82	0.00	0.00	0.00	0.00	0.00	0.00	0.00	0.00	0.00	0.00	0.00	0.00	0.00	0.00	0.00	0.00	0.00	0.00	0.00	0.00
TRINITY_DN189548_c9_g1	0.00	0.00	0.00	0.00	0.00	0.00	0.00	0.00	0.00	0.00	0.00	0.00	0.00	0.00	0.00	10.82	0.00	0.00	0.00	0.00	0.00	0.00	0.00	0.00	0.00	0.00	0.00	0.00	0.00	0.00
TRINITY_DN189549_c0_g1	3.01	11.88	0.00	8.98	11.21	6.10	0.00	0.00	21.86	0.00	4.35	11.43	3.58	6.37	7.50	6.54	7.70	15.84	0.00	3.32	0.00	3.92	0.00	0.00	0.00	4.12	4.22	0.00	0.00	3.76
TRINITY_DN189549_c3_g1	0.00	0.00	0.00	12.42	5.74	6.05	0.00	0.00	6.49	0.00	0.00	0.00	0.00	0.00	0.00	0.00	0.00	0.00	0.00	0.00	0.00	0.00	0.00	0.00	0.00	0.00	0.00	0.00	0.00	0.00
TRINITY_DN189549_c4_g1	3.60	0.00	0.00	0.00	0.00	17.71	20.98	0.00	85.24	11.75	41.98	0.00	0.00	0.00	0.00	9.96	27.59	33.04	9.39	3.64	0.00	0.00	18.66	0.00	0.00	12.56	12.52	24.39	0.00	9.07
TRINITY_DN189549_c4_g2	0.00	0.00	0.00	6.92	12.75	0.00	0.00	0.00	14.35	0.00	0.00	0.00	0.00	0.00	0.00	0.00	0.00	6.64	0.00	0.00	0.00	0.00	0.00	9.05	0.00	0.00	0.00	0.00	0.00	0.00
TRINITY_DN189549_c4_g3	7.16	10.35	0.00	7.40	3.34	7.19	0.00	0.00	0.00	0.00	0.00	4.65	0.00	0.00	0.00	0.00	0.00	20.07	9.68	0.00	0.00	9.11	0.00	0.00	0.00	0.00	0.00	0.00	0.00	0.00
TRINITY_DN189549_c4_g4	0.00	0.00	0.00	11.64	8.58	11.30	0.00	0.00	0.00	0.00	0.00	0.00	0.00	0.00	0.00	0.00	0.00	17.96	0.00	9.82	0.00	0.00	0.00	0.00	0.00	0.00	0.00	0.00	0.00	0.00
TRINITY_DN189549_c4_g5	0.00	0.00	0.00	0.00	0.00	7.86	0.00	0.00	0.00	10.31	0.00	0.00	17.34	0.00	0.00	0.00	0.00	7.75	0.00	0.00	0.00	0.00	0.00	0.00	0.00	0.00	0.00	0.00	0.00	0.00
TRINITY_DN189549_c5_g1	8.60	30.95	0.00	11.07	30.64	24.74	2.26	5.05	0.00	10.69	18.88	24.22	17.27	8.78	10.62	25.72	11.78	22.85	0.00	0.00	15.51	0.00	18.31	0.00	12.73	0.00	14.73	0.00	21.09	4.89
TRINITY_DN189549_c5_g2	1.81	0.00	0.00	1.78	0.00	1.77	0.00	9.19	0.00	0.00	2.33	4.24	0.00	5.68	0.00	0.00	0.00	0.00	0.00	5.76	0.00	0.00	0.00	0.00	0.00	0.00	6.84	3.59	0.00	2.12
TRINITY_DN18954_c0_g1	0.00	0.00	0.00	0.00	0.00	4.38	0.00	0.00	0.00	0.00	0.00	0.00	4.81	0.00	0.00	0.00	0.00	8.65	0.00	0.00	5.80	0.00	0.00	0.00	0.00	0.00	0.00	0.00	0.00	0.00
TRINITY_DN189550_c0_g1	53.55	66.89	74.09	68.67	64.70	86.33	256.76	166.20	63.36	96.01	129.87	132.10	70.89	52.50	64.71	85.54	43.37	108.95	196.21	91.31	154.49	213.39	151.84	102.72	284.55	195.61	166.32	75.65	163.38	206.76
TRINITY_DN189551_c0_g1	136.84	103.40	75.39	129.71	90.16	162.64	106.43	66.87	61.46	70.18	53.01	63.59	75.22	47.09	75.55	148.93	51.54	111.78	60.29	56.98	225.57	87.58	57.80	38.54	73.10	60.87	46.62	19.82	24.06	47.88
TRINITY_DN189551_c0_g2	4.43	14.74	9.27	6.92	13.36	2.41	15.39	10.05	3.65	1.91	11.18	4.87	18.23	0.00	4.64	24.11	9.71	2.04	3.89	1.52	2.88	6.86	7.25	2.26	7.14	6.29	2.08	0.68	3.99	2.49
TRINITY_DN189551_c1_g1	47.78	116.62	45.67	58.32	56.28	52.19	59.72	73.09	38.67	55.66	75.92	55.06	41.58	33.05	20.36	42.77	52.43	33.48	42.65	39.63	61.70	53.69	46.58	32.99	35.62	60.37	39.91	12.58	31.13	24.48
TRINITY_DN189551_c1_g2	105.49	54.30	7.65	156.78	94.62	97.71	41.58	10.64	15.94	29.85	0.00	30.69	134.62	47.15	35.17	163.17	0.85	74.48	20.61	8.35	111.41	50.39	27.74	30.41	22.00	49.71	12.40	8.05	21.30	40.18
TRINITY_DN189552_c0_g1	0.00	0.00	0.00	0.00	0.00	0.00	0.00	0.00	0.00	0.00	0.00	0.00	0.00	0.00	0.00	0.00	0.00	0.00	0.00	0.00	0.00	0.00	0.00	0.00	0.00	0.00	0.00	0.00	0.00	0.00
TRINITY_DN189552_c1_g1	0.00	0.00	0.00	0.00	0.00	0.00	0.00	16.28	0.00	0.00	0.00	0.00	0.00	0.00	0.00	9.15	0.00	0.00	24.16	44.21	0.00	0.00	0.00	0.00	12.73	8.88	0.00	0.00	0.00	0.00
TRINITY_DN189552_c1_g2	0.00	0.00	0.00	17.76	0.00	0.00	0.00	0.00	8.99	0.00	0.00	23.12	0.00	0.00	0.00	17.36	0.00	0.00	0.00	0.00	0.00	0.00	0.00	0.00	12.22	0.00	0.00	0.00	0.00	0.00
TRINITY_DN189552_c2_g1	0.00	0.00	0.00	9.53	0.00	0.00	0.00	0.00	5.04	0.00	0.00	0.00	0.00	0.00	0.00	0.00	0.00	0.00	0.00	0.00	0.00	0.00	0.00	0.00	7.08	0.00	0.00	0.00	0.00	6.19
TRINITY_DN189552_c2_g2	0.00	0.00	0.00	0.00	0.00	0.00	0.00	9.88	0.00	0.00	0.00	0.00	0.00	0.00	0.00	0.00	0.00	0.00	0.00	7.73	0.00	9.37	0.00	0.00	0.00	0.00	0.00	0.00	0.00	0.00
TRINITY_DN189552_c3_g1	0.00	0.00	0.00	0.00	0.27	0.28	0.91	0.63	4.34	5.48	0.93	2.35	0.57	0.00	0.31	0.29	1.20	1.63	0.29	0.00	0.00	0.00	0.29	1.30	3.28	3.43	1.24	1.11	0.00	5.45
TRINITY_DN189552_c4_g2	0.00	0.00	0.00	0.00	0.00	0.00	0.00	0.00	11.07	0.00	0.00	0.00	0.00	0.00	0.00	0.00	0.00	0.00	0.00	0.00	0.00	0.00	0.00	0.00	0.00	0.00	0.00	0.00	0.00	0.00
TRINITY_DN189552_c4_g3	0.00	0.00	0.00	0.00	0.00	0.00	0.00	0.00	0.00	0.00	0.00	0.00	21.63	42.61	0.00	0.00	51.56	0.00	0.00	10.49	0.00	0.00	0.00	0.00	0.00	0.00	0.00	0.00	0.00	0.00
TRINITY_DN189552_c4_g4	0.00	0.00	0.00	15.28	4.07	0.00	3.61	0.00	0.00	3.38	0.00	0.00	2.48	0.00	1.81	2.83	1.94	0.00	0.00	0.00	0.00	0.00	6.35	0.00	2.02	1.99	0.00	0.00	7.59	6.68
TRINITY_DN189552_c4_g5	0.00	0.00	4.19	3.60	10.02	0.00	11.89	11.20	30.45	4.73	0.00	13.09	26.54	0.00	0.00	0.00	0.00	17.57	0.00	0.00	11.90	22.07	0.00	17.08	12.52	14.68	0.00	11.57	0.00	0.00
TRINITY_DN189552_c4_g6	0.00	0.00	0.00	0.00	0.00	0.00	0.00	0.00	18.42	9.06	0.00	0.00	19.60	11.97	15.80	0.00	0.00	0.00	9.39	0.00	0.00	0.00	0.00	0.00	10.09	0.00	0.00	0.00	0.00	0.00
TRINITY_DN189552_c4_g7	0.00	0.00	0.00	0.00	0.00	12.75	0.00	0.00	34.10	0.00	0.00	0.00	0.00	0.00	0.00	0.00	0.00	6.29	0.00	0.00	0.00	0.00	23.68	0.00	0.00	0.00	10.37	0.00	0.00	0.00
TRINITY_DN189552_c5_g1	0.00	0.00	0.00	0.00	0.00	0.00	0.00	0.00	0.00	0.00	0.00	0.00	0.00	0.00	0.00	0.00	0.00	0.00	0.00	0.00	0.00	0.00	0.00	0.00	0.00	0.00	0.00	0.00	0.00	0.00
TRINITY_DN189553_c2_g1	0.00	0.00	0.00	0.00	0.00	0.00	0.00	0.00	0.00	0.00	0.00	0.00	0.00	0.00	0.00	0.00	0.00	0.00	0.00	0.00	0.00	0.00	0.00	0.00	0.00	8.63	0.00	5.71	5.06	0.00
TRINITY_DN189553_c3_g3	0.00	0.00	0.00	0.00	0.00	24.80	0.00	0.00	0.00	0.00	0.00	0.00	0.00	0.00	0.00	0.00	11.05	16.32	0.00	0.00	0.00	0.00	0.00	0.00	0.00	0.00	0.00	0.00	0.00	0.00
TRINITY_DN189553_c3_g9	0.00	0.00	0.00	0.00	0.00	0.00	6.36	6.62	0.00	6.07	0.00	0.00	0.00	0.00	0.00	0.00	6.06	0.00	0.00	0.00	0.00	0.00	0.00	0.00	0.00	0.00	0.00	0.00	0.00	0.00
TRINITY_DN189554_c0_g2	0.00	6.18	0.00	4.88	0.00	13.14	0.00	25.95	0.00	0.00	6.84	11.34	0.00	4.76	0.00	0.00	0.00	10.00	12.28	10.02	0.00	0.00	0.00	0.00	6.64	40.22	27.19	0.00	4.09	11.59
TRINITY_DN189554_c0_g3	0.00	0.00	0.00	0.00	0.00	0.00	0.00	0.00	0.00	0.00	0.00	0.00	0.00	0.00	11.02	0.00	0.00	0.00	0.00	0.00	0.00	19.89	0.00	0.00	0.00	0.00	0.00	0.00	0.00	0.00
TRINITY_DN189554_c1_g1	0.00	0.00	0.00	0.00	0.57	0.00	0.00	0.00	0.00	0.62	0.00	0.62	0.00	0.00	33.88	0.00	0.00	0.00	8.37	0.61	1.25	0.00	0.62	0.00	0.00	0.00	0.00	0.00	3.64	1.28
TRINITY_DN189554_c1_g2	0.00	0.00	0.00	0.00	0.00	0.00	5.48	0.00	0.00	10.43	0.00	6.43	0.00	0.00	0.00	0.00	0.00	0.00	0.00	0.00	0.00	0.00	0.00	0.00	0.00	9.13	0.00	0.00	0.00	0.00
TRINITY_DN189554_c1_g4	0.00	0.00	0.00	0.00	4.63	0.00	6.92	1.73	2.48	0.00	0.00	1.99	2.59	2.57	14.25	0.00	3.83	5.88	0.00	0.00	0.00	3.30	0.00	0.00	6.56	5.05	3.27	5.09	0.00	3.99
TRINITY_DN189554_c1_g5	0.00	0.00	0.00	0.00	0.00	0.00	0.00	0.00	0.00	0.00	0.00	0.00	0.00	0.00	0.00	0.00	0.00	0.00	18.63	0.00	0.00	0.00	0.00	0.00	0.00	0.00	0.00	0.00	0.00	0.00
TRINITY_DN189554_c2_g1	0.00	0.00	0.00	0.00	0.00	0.00	0.00	0.00	0.00	0.00	0.00	0.00	10.35	0.00	0.00	0.00	0.00	0.00	0.00	0.00	0.00	0.00	0.00	0.00	0.00	15.47	0.00	0.00	0.00	0.00
TRINITY_DN189555_c1_g1	0.00	3.67	0.00	0.00	0.00	1.50	0.00	0.00	0.00	0.00	0.00	5.27	0.00	0.00	0.00	0.00	0.00	1.49	0.00	0.00	0.00	3.51	0.00	0.00	1.87	1.85	0.00	0.00	0.00	0.00
TRINITY_DN189555_c2_g1	13.73	0.00	0.00	0.00	0.00	0.00	0.00	0.00	0.00	0.00	0.00	0.00	7.43	0.00	0.00	0.00	0.00	0.00	0.00	0.00	0.00	0.00	0.00	0.00	0.00	0.00	0.00	0.00	0.00	0.00
TRINITY_DN189555_c2_g2	8.87	4.31	3.92	5.22	4.26	4.78	5.51	11.10	5.16	5.09	1.07	3.84	3.17	5.58	10.15	7.74	3.20	2.62	18.50	5.67	5.49	8.15	7.39	1.08	2.86	43.33	1.89	20.56	3.95	4.86
TRINITY_DN189555_c2_g3	1.75	12.73	1.14	0.34	1.64	0.34	0.74	0.77	0.00	0.00	0.38	6.38	0.73	0.00	0.00	0.35	0.38	4.40	1.08	1.05	0.71	1.43	0.35	0.00	0.00	4.59	0.76	0.00	0.32	6.25
TRINITY_DN189555_c2_g4	1.00	9.22	0.00	3.91	6.54	3.90	3.40	0.00	4.69	3.18	2.34	3.29	2.11	0.00	0.00	6.19	4.53	2.92	2.20	1.02	0.00	3.25	3.13	2.03	3.45	0.00	0.00	0.00	2.76	4.46
TRINITY_DN189556_c0_g1	0.00	0.00	0.00	0.00	0.00	0.00	0.00	0.00	0.00	0.00	0.00	0.00	0.00	0.00	0.00	0.00	0.00	0.00	0.00	0.00	0.00	0.00	0.00	0.00	0.00	0.00	0.00	0.00	0.00	0.00
TRINITY_DN189556_c1_g1	0.00	12.37	0.00	0.00	0.00	0.00	8.17	84.26	5.26	9.53	8.81	8.27	0.00	2.28	0.00	0.00	0.00	0.00	200.86	70.01	18.36	10.05	0.00	13.96	6.89	3.07	0.00	0.00	0.00	0.00
TRINITY_DN189556_c1_g2	0.00	0.00	0.00	0.00	0.00	0.00	0.00	0.00	0.00	4.82	0.00	0.00	0.00	0.00	0.00	0.00	0.00	0.00	0.00	0.00	0.00	0.00	0.00	0.00	0.00	0.00	0.00	0.00	0.00	0.00
TRINITY_DN189556_c1_g3	0.00	0.00	0.00	3.76	1.08	0.00	6.54	11.09	0.00	27.76	8.29	0.00	0.00	0.00	0.00	0.00	0.00	0.00	115.19	0.00	0.00	10.58	0.00	0.00	11.97	0.00	0.00	1261.19	0.00	0.00
TRINITY_DN189556_c1_g4	0.00	0.00	0.00	0.00	0.00	0.00	0.00	0.00	0.00	19.16	0.00	0.00	0.00	0.00	0.00	0.00	0.00	0.00	0.00	0.00	0.00	0.00	0.00	0.00	0.00	0.00	0.00	0.00	0.00	0.00
TRINITY_DN189556_c1_g5	0.00	0.00	0.00	0.00	0.00	0.00	0.00	0.00	0.00	7.27	0.00	0.00	0.00	0.00	0.00	0.00	0.00	0.00	0.00	0.00	0.00	41.77	0.00	0.00	0.00	0.00	0.00	0.00	0.00	0.00
TRINITY_DN189556_c1_g6	0.00	0.00	0.00	0.00	0.00	0.00	0.00	0.00	0.00	0.00	0.00	0.00	0.00	0.00	0.00	0.00	0.00	0.00	0.00	30.68	0.00	0.00	0.00	0.00	0.00	0.00	0.00	0.00	0.00	0.00
TRINITY_DN189556_c1_g7	0.00	0.00	0.00	0.00	0.00	0.00	0.00	0.00	1.79	8.66	0.00	0.00	0.00	0.00	0.00	0.00	0.00	0.00	0.00	93.64	0.00	0.00	0.00	0.00	0.00	0.00	0.00	0.00	0.00	0.00
TRINITY_DN189557_c1_g1	2.67	2.86	0.60	0.42	5.09	1.39	3.06	0.62	0.50	0.85	0.00	1.83	5.56	1.77	5.10	2.24	0.00	4.71	14.95	2.99	0.61	1.44	0.96	6.48	2.42	34.48	14.82	6.94	2.06	1.09
TRINITY_DN189557_c1_g2	0.00	9.49	0.00	0.00	0.00	0.00	2.40	0.00	0.00	0.00	0.00	0.00	2.12	0.00	0.00	2.00	0.00	1.94	9.36	2.14	0.00	2.40	0.00	0.00	0.00	5.03	10.27	0.00	0.00	0.00
TRINITY_DN189558_c0_g1	0.00	0.00	0.00	0.00	4.84	0.00	0.00	0.00	0.00	0.00	0.00	0.00	0.00	22.19	0.00	0.00	6.93	0.00	0.00	0.00	0.00	0.00	0.00	0.00	0.00	0.00	0.00	0.00	0.00	0.00
TRINITY_DN189558_c1_g1	0.00	30.08	18.99	16.86	11.38	10.63	0.00	7.73	0.00	0.00	0.00	0.00	11.58	0.00	0.00	21.85	0.00	5.35	0.00	0.00	0.00	21.91	0.00	0.00	0.00	8.42	0.00	0.00	14.72	0.00
TRINITY_DN189558_c2_g1	0.00	0.00	0.00	1.81	0.00	256.49	0.00	0.00	0.00	0.00	0.00	128.36	0.00	0.00	0.00	0.00	0.00	709.47	0.00	0.00	0.00	0.00	0.00	62.04	0.00	0.00	0.00	0.00	0.00	34.88
TRINITY_DN189558_c3_g1	2.41	0.00	0.00	0.00	6.29	0.00	2.79	0.00	0.00	0.00	0.00	0.00	0.00	0.00	0.00	0.00	3.67	0.00	1.82	0.00	0.00	0.00	0.00	0.00	0.00	0.00	0.00	0.00	14.41	0.00
TRINITY_DN189558_c3_g2	25.91	0.89	0.00	0.00	22.05	0.00	0.87	0.90	0.00	0.00	1.80	0.85	0.00	0.00	0.00	0.00	17.56	0.00	0.00	0.00	0.00	0.00	0.00	0.00	0.00	0.00	0.00	0.00	0.00	0.00
TRINITY_DN189558_c5_g1	0.00	0.00	0.00	0.00	0.00	0.00	0.00	0.00	0.00	0.00	0.00	0.00	0.00	0.00	0.00	0.00	0.00	0.00	0.00	0.00	0.00	0.00	0.00	0.00	0.00	0.00	0.00	0.00	0.00	0.00
TRINITY_DN189559_c0_g1	0.00	15.98	0.00	0.00	10.75	0.00	0.00	0.00	0.00	0.00	0.00	0.00	0.00	0.00	0.00	0.00	0.00	0.00	0.00	0.00	0.00	0.00	0.00	0.00	0.00	0.00	0.00	0.00	0.00	0.00
TRINITY_DN189559_c1_g1	0.00	0.00	0.00	3.24	3.05	0.00	0.00	0.00	7.56	9.45	0.00	0.00	0.00	0.00	0.00	12.56	0.00	24.51	0.00	0.00	0.00	0.00	0.00	0.00	0.00	0.00	0.00	0.00	0.00	4.12
TRINITY_DN189559_c2_g1	0.00	0.00	0.00	0.00	0.00	0.00	38.84	0.00	40.05	0.00	0.00	0.00	0.00	42.13	11.36	0.00	0.00	0.00	0.00	0.00	0.00	12.29	11.66	0.00	0.00	0.00	0.00	0.00	0.00	12.79
TRINITY_DN189559_c2_g2	4.94	0.00	5.60	3.87	7.24	0.00	0.00	5.61	0.00	0.00	3.41	3.03	4.16	0.00	0.00	3.87	5.11	0.00	0.00	4.35	0.00	0.00	0.00	0.00	0.00	0.00	0.00	8.89	0.00	6.01
TRINITY_DN189559_c2_g3	0.00	0.00	0.00	7.85	0.00	0.00	0.00	0.00	114.17	27.48	0.00	37.36	0.00	0.00	0.00	0.00	0.00	10.80	0.00	0.00	0.00	0.00	6.81	0.00	49.80	60.98	17.53	0.00	0.00	153.30
TRINITY_DN189559_c2_g4	0.00	15.00	0.00	10.95	0.00	10.65	27.99	0.00	260.41	0.00	0.00	83.52	0.00	0.00	0.00	0.00	0.00	21.05	0.00	0.00	0.00	0.00	0.00	0.00	85.79	190.90	0.00	162.03	30.73	348.47
TRINITY_DN189559_c2_g5	0.00	0.00	0.00	3.21	0.00	3.17	0.00	0.00	20.29	0.00	0.00	16.58	0.00	0.00	0.00	3.23	4.18	0.00	0.00	0.00	0.00	0.00	0.00	3.93	4.62	36.11	0.00	9.81	0.00	28.54
TRINITY_DN189559_c3_g1	0.00	0.00	0.00	0.00	0.00	0.00	0.00	0.00	0.00	0.00	0.00	11.02	0.00	0.00	0.00	0.00	0.00	0.00	0.00	0.00	0.00	0.00	0.00	0.00	0.00	0.00	0.00	0.00	0.00	0.00
TRINITY_DN18955_c0_g1	0.00	0.00	0.00	0.00	0.00	0.00	0.00	0.00	0.00	0.00	0.00	0.00	0.00	0.00	0.00	0.00	0.00	0.00	31.85	0.00	0.00	0.00	0.00	0.00	0.00	0.00	0.00	0.00	0.00	0.00
TRINITY_DN189560_c0_g1	0.00	0.00	0.00	0.00	0.00	0.00	0.00	0.00	0.00	0.00	13.93	0.00	0.00	0.00	0.00	0.00	0.00	0.00	0.00	0.00	0.00	0.00	0.00	0.00	0.00	0.00	0.00	0.00	0.00	0.00
TRINITY_DN189560_c10_g1	0.00	0.00	0.00	0.00	0.00	0.00	0.00	0.00	0.00	1.65	3.68	1.70	1.57	0.00	0.00	1.49	0.00	1.45	0.00	0.00	0.00	0.00	0.00	0.00	0.00	0.00	0.00	0.00	4.10	0.00
TRINITY_DN189560_c11_g1	2.83	0.00	0.00	0.00	0.00	5.54	0.00	0.00	0.00	0.00	0.00	3.56	0.00	0.00	0.00	5.65	0.00	0.00	0.00	0.00	0.00	0.00	0.00	0.00	0.00	0.00	0.00	0.00	0.00	7.02
TRINITY_DN189560_c12_g1	5.36	3.24	0.00	10.77	0.00	0.00	0.00	7.73	0.00	7.13	0.00	0.00	5.79	11.44	0.00	13.87	0.00	0.00	0.00	0.00	0.00	0.00	0.00	0.00	7.99	0.00	8.39	0.00	0.00	0.00
TRINITY_DN189560_c13_g1	0.00	0.00	0.00	0.00	0.00	7.53	0.00	0.00	0.00	0.00	0.00	0.00	0.00	0.00	8.54	7.40	0.00	0.00	10.04	0.00	0.00	0.00	9.00	0.00	0.00	0.00	0.00	0.00	0.00	0.00
TRINITY_DN189560_c14_g1	0.00	0.00	0.00	0.00	5.89	0.00	0.00	0.00	13.31	8.34	0.00	0.00	0.00	0.00	0.00	0.00	8.43	12.25	0.00	0.00	0.00	8.51	0.00	0.00	0.00	0.00	0.00	0.00	0.00	0.00
TRINITY_DN189560_c15_g1	0.00	0.00	0.00	0.00	0.00	0.00	0.00	0.00	0.00	0.00	0.00	0.00	0.00	0.00	0.00	0.00	0.00	0.00	0.00	0.00	0.00	0.00	0.00	0.00	0.00	0.00	0.00	0.00	0.00	0.00
TRINITY_DN189560_c16_g1	0.00	0.00	0.00	0.00	0.00	0.00	0.00	3.87	0.00	3.49	0.00	0.00	0.00	0.00	0.00	0.00	0.00	0.00	3.65	0.00	0.00	0.00	0.00	0.00	0.00	0.00	0.00	0.00	0.00	0.00
TRINITY_DN189560_c17_g1	0.00	25.44	0.00	9.17	8.40	0.00	0.00	0.00	0.00	0.00	0.00	0.00	0.00	19.29	0.00	0.00	0.00	0.00	0.00	0.00	0.00	0.00	0.00	0.00	0.00	0.00	0.00	0.00	0.00	0.00
TRINITY_DN189560_c1_g1	0.00	0.00	0.00	0.00	0.00	4.38	7.47	6.49	0.00	0.00	0.00	0.00	0.00	4.76	0.00	0.00	0.00	0.00	0.00	0.00	0.00	0.00	0.00	0.00	0.00	0.00	0.00	0.00	0.00	0.00
TRINITY_DN189560_c2_g1	0.00	14.39	0.00	20.93	0.00	0.00	0.00	0.00	0.00	0.00	5.98	0.00	0.00	0.00	0.00	0.00	0.00	0.00	0.00	0.00	0.00	12.71	0.00	0.00	0.00	16.64	0.00	0.00	0.00	13.35
TRINITY_DN189560_c3_g1	0.00	0.00	0.00	0.00	0.00	0.00	0.00	0.00	0.00	0.00	0.00	0.00	0.00	0.00	7.98	0.00	0.00	6.76	0.00	0.00	0.00	0.00	0.00	0.00	0.00	0.00	0.00	0.00	0.00	0.00
TRINITY_DN189560_c4_g1	0.00	18.68	0.00	0.00	0.00	13.23	0.00	0.00	4.77	0.00	0.00	0.00	0.00	0.00	0.00	0.00	0.00	4.36	0.00	0.00	0.00	0.00	0.00	0.00	0.00	0.00	0.00	0.00	0.00	0.00
TRINITY_DN189560_c5_g1	0.00	9.10	0.00	0.00	5.99	12.92	8.86	0.00	0.00	0.00	0.00	0.00	0.00	0.00	0.00	0.00	0.00	8.35	0.00	0.00	0.00	0.00	0.00	0.00	0.00	10.26	0.00	0.00	0.00	0.00
TRINITY_DN189560_c6_g1	0.00	0.00	0.00	0.00	5.96	3.41	0.00	0.00	2.13	0.00	0.00	0.00	2.25	0.00	0.00	0.00	0.00	0.00	0.00	0.00	0.00	0.00	0.00	0.00	0.00	0.00	0.00	0.00	0.00	0.00
TRINITY_DN189560_c7_g1	0.66	1.48	0.00	1.28	0.62	3.21	6.49	8.19	6.06	6.09	6.68	10.90	0.00	2.04	2.16	1.98	0.73	5.13	0.00	1.80	0.00	13.81	4.71	3.90	2.19	11.80	22.88	3.21	1.21	18.72
TRINITY_DN189560_c8_g1	0.00	0.00	0.00	3.27	1.12	0.00	1.31	2.70	1.05	2.39	3.35	4.42	2.35	2.31	0.00	0.00	0.00	1.08	1.27	0.00	0.00	0.00	0.00	0.00	3.64	2.00	0.00	1.09	4.41	3.54
TRINITY_DN189560_c8_g2	0.00	0.00	0.00	0.00	0.00	0.00	0.00	0.00	0.00	5.08	0.00	0.00	0.00	0.00	0.00	0.00	0.00	0.00	0.00	0.00	0.00	0.00	0.00	0.00	0.00	0.00	0.00	0.00	0.00	0.00
TRINITY_DN189560_c8_g3	0.00	0.00	0.00	0.00	0.00	0.00	2.39	15.04	5.71	14.24	15.71	0.00	0.00	0.00	0.00	11.48	0.00	0.00	14.57	0.00	0.00	0.00	0.00	0.00	2.45	0.00	4.89	0.00	22.14	0.00
TRINITY_DN189560_c9_g1	0.00	12.22	0.00	8.79	0.00	8.53	0.00	0.00	8.91	0.00	0.00	0.00	0.00	0.00	0.00	0.00	0.00	0.00	0.00	0.00	0.00	0.00	0.00	0.00	0.00	14.08	0.00	0.00	0.00	0.00
TRINITY_DN189560_c9_g2	0.00	0.68	0.66	0.59	1.13	0.00	3.94	0.68	0.00	0.62	2.03	1.28	0.00	0.00	0.66	0.00	0.66	0.59	1.91	0.00	1.24	1.89	0.61	0.00	1.99	0.67	0.67	1.17	1.11	0.00
TRINITY_DN189560_c9_g3	2.97	21.50	7.39	2.96	0.00	10.64	8.58	0.00	6.12	5.43	13.81	18.80	13.45	0.00	0.00	12.28	14.67	5.92	11.23	0.00	0.00	2.71	2.33	0.00	0.00	21.47	3.81	0.00	31.58	14.32
TRINITY_DN189560_c9_g4	0.00	0.00	0.00	17.75	0.00	0.00	0.00	0.00	17.32	0.00	0.00	0.00	0.00	0.00	0.00	8.89	31.33	0.00	0.00	0.00	0.00	0.00	0.00	0.00	0.00	0.00	0.00	0.00	0.00	0.00
TRINITY_DN189561_c0_g1	4.29	0.00	0.00	4.29	0.00	0.00	0.00	6.23	0.00	0.00	0.00	0.00	0.00	0.00	0.00	0.00	11.37	0.00	0.00	0.00	0.00	0.00	0.00	0.00	0.00	0.00	0.00	0.00	0.00	0.00
TRINITY_DN189561_c1_g1	0.00	0.00	0.00	17.68	0.00	12.93	0.00	0.00	34.56	22.78	0.00	0.00	19.96	31.11	0.00	8.87	6.46	13.91	3.33	2.83	0.00	0.00	0.00	0.00	0.00	0.00	0.00	0.00	0.00	0.00
TRINITY_DN189561_c1_g2	0.00	0.00	0.00	0.00	0.00	7.71	0.00	0.00	4.60	0.00	3.96	5.45	0.00	0.00	0.00	0.00	1.86	6.14	0.00	0.00	0.00	0.00	1.72	1.68	0.00	0.00	0.00	0.00	0.00	3.65
TRINITY_DN189561_c2_g1	9.51	9.54	9.49	15.72	6.35	7.56	91.20	58.69	5.43	34.13	38.68	50.32	11.41	7.17	6.74	3.79	3.89	2.35	68.47	54.26	55.29	130.94	101.43	33.00	26.76	34.22	8.46	6.85	5.57	19.32
TRINITY_DN189561_c2_g2	47.64	118.86	76.35	50.39	39.27	58.14	204.17	140.65	37.99	131.22	105.50	178.56	92.76	79.86	127.98	65.88	82.43	68.06	124.96	83.34	103.03	305.48	195.07	88.37	36.64	31.40	24.45	4.75	25.01	15.62
TRINITY_DN189561_c2_g3	0.00	0.00	0.00	0.00	0.00	15.21	5.37	0.00	4.10	0.00	0.00	0.00	0.00	0.00	0.00	0.00	0.00	0.00	0.00	0.00	0.00	0.00	0.00	0.00	0.00	0.00	0.00	0.00	0.00	0.00
TRINITY_DN189561_c2_g4	0.00	0.00	0.00	0.00	0.00	0.00	0.00	0.00	0.00	0.00	0.00	25.20	0.00	0.00	11.11	7.35	12.51	0.00	0.00	0.00	0.00	0.00	0.00	0.00	0.00	0.00	0.00	0.00	0.00	0.00
TRINITY_DN189561_c3_g1	0.00	0.00	0.00	0.00	0.00	0.00	0.00	0.00	0.00	0.00	0.00	0.00	0.00	0.00	0.00	0.00	0.00	8.16	0.00	0.00	0.00	0.00	0.00	0.00	0.00	0.00	0.00	0.00	0.00	0.00
TRINITY_DN189562_c11_g1	0.00	0.00	0.00	0.00	3.08	0.00	0.00	4.70	0.00	0.00	0.00	0.00	0.00	0.00	0.00	9.88	0.00	0.00	0.00	0.00	0.00	4.37	0.00	0.00	0.00	0.00	0.00	0.00	0.00	0.00
TRINITY_DN189562_c16_g1	0.00	0.00	0.00	0.00	0.00	0.00	0.00	0.00	0.00	0.00	0.00	0.00	0.00	0.00	0.00	0.00	0.00	0.00	0.00	0.00	0.00	0.00	0.00	0.00	0.00	0.00	0.00	0.00	0.00	0.00
TRINITY_DN189562_c19_g1	0.00	0.00	0.00	0.00	0.00	0.00	0.00	0.00	0.00	0.00	0.00	0.00	0.00	0.00	0.00	0.00	0.00	0.00	0.00	0.00	0.00	0.00	0.00	0.00	0.00	0.00	0.00	0.00	0.00	0.00
TRINITY_DN189562_c2_g1	0.00	0.00	0.00	0.00	0.00	0.00	0.00	0.00	0.00	0.00	0.00	0.00	0.00	0.00	0.00	0.00	0.00	7.52	0.00	0.00	0.00	0.00	0.00	0.00	0.00	0.00	0.00	0.00	0.00	0.00
TRINITY_DN189562_c5_g1	0.00	16.68	0.00	0.00	0.00	0.00	0.00	0.00	0.00	0.00	0.00	0.00	0.00	13.06	0.00	0.00	0.00	23.76	0.00	0.00	0.00	0.00	0.00	0.00	0.00	0.00	0.00	0.00	0.00	0.00
TRINITY_DN189562_c7_g1	0.81	7.28	0.00	7.39	5.63	2.94	1.80	12.98	8.79	8.38	7.49	10.34	1.59	5.01	1.77	4.53	0.00	10.26	5.26	2.46	1.68	17.23	0.00	0.00	9.18	18.81	15.31	0.00	0.00	27.77
TRINITY_DN189562_c8_g1	0.00	3.64	2.01	1.03	0.98	0.00	9.56	9.10	0.99	4.47	9.89	14.70	3.80	11.27	0.00	1.05	0.00	0.00	3.48	8.62	0.00	10.57	1.10	2.14	13.36	17.74	13.55	5.34	9.89	12.62
TRINITY_DN189562_c9_g1	1146.51	656.82	1381.23	654.98	624.81	563.47	976.66	905.47	581.18	829.81	882.66	937.30	624.54	518.10	609.82	805.24	502.69	534.23	888.98	882.18	614.15	1237.51	728.14	443.45	1024.24	1166.61	978.41	880.54	949.23	807.36
TRINITY_DN189562_c9_g2	0.00	32.30	0.00	0.00	21.40	11.58	0.00	0.00	0.00	0.00	0.00	0.00	0.00	37.73	0.00	0.00	0.00	0.00	0.00	0.00	0.00	0.00	7.81	0.00	0.00	0.00	51.31	37.95	0.00	15.06
TRINITY_DN189563_c2_g1	252.39	322.81	640.89	295.05	207.61	360.44	952.19	578.67	518.20	757.50	301.90	1175.18	470.43	812.35	1157.24	608.56	354.98	700.05	234.56	549.04	297.68	660.94	299.91	410.73	1498.80	1488.86	1561.25	1553.61	836.55	1127.52
TRINITY_DN189563_c6_g1	0.00	0.00	0.00	0.00	0.00	0.00	0.00	0.00	0.00	0.00	0.00	0.00	0.00	0.00	0.00	0.00	0.00	0.00	0.00	0.00	0.00	0.00	0.00	0.00	0.00	0.00	0.00	0.00	0.00	0.00
TRINITY_DN189564_c1_g1	0.00	9.38	0.00	0.00	0.00	0.00	2.05	0.00	0.85	0.00	0.00	0.00	10.54	1.89	0.00	0.00	3.08	0.00	2.98	0.00	0.96	0.00	0.00	0.00	0.00	0.00	0.00	0.00	0.00	0.00
TRINITY_DN189564_c1_g2	0.00	0.00	0.00	0.00	0.00	0.00	5.89	0.00	0.00	0.00	0.00	0.00	0.00	0.00	0.00	0.00	0.00	0.00	5.81	0.00	0.00	0.00	0.00	0.00	0.00	0.00	6.39	0.00	0.00	0.00
TRINITY_DN189564_c1_g3	0.00	5.63	0.00	0.00	3.83	0.00	0.00	0.00	0.00	0.00	0.00	0.00	0.00	0.00	0.00	0.00	0.00	0.00	0.00	0.00	0.00	0.00	0.00	0.00	0.00	0.00	0.00	0.00	0.00	0.00
TRINITY_DN189564_c1_g4	0.00	0.00	0.00	0.00	0.00	0.00	0.00	0.00	0.00	0.00	16.74	21.98	0.00	0.00	0.00	0.00	0.00	0.00	0.00	0.00	0.00	0.00	0.00	0.00	0.00	0.00	0.00	0.00	0.00	0.00
TRINITY_DN189564_c1_g5	0.88	0.00	0.00	0.00	0.00	0.00	3.31	0.00	0.40	0.44	13.10	0.00	0.46	0.00	0.00	0.00	0.00	0.43	0.46	0.00	0.00	0.00	0.00	0.00	0.00	0.00	0.00	0.00	0.00	0.00
TRINITY_DN189564_c1_g6	0.00	0.00	0.00	0.00	0.00	0.66	0.00	0.00	0.00	0.00	0.00	11.53	0.00	0.00	0.00	0.00	0.00	0.00	0.00	0.00	0.00	0.00	0.00	0.00	0.00	0.00	0.76	0.00	0.00	0.00
TRINITY_DN189564_c2_g1	0.41	5.01	1.79	5.07	9.63	4.01	3.09	4.57	10.46	5.82	6.33	9.93	28.32	2.55	2.95	17.34	15.71	14.45	1.71	3.78	0.70	4.95	3.31	0.80	13.38	13.78	12.70	8.72	6.20	29.32
TRINITY_DN189564_c2_g2	0.00	0.00	0.00	0.00	0.00	0.00	12.69	6.54	5.09	9.83	4.41	4.03	0.00	0.00	0.00	0.00	0.00	0.00	0.00	0.00	0.00	4.05	0.00	7.48	8.64	12.76	4.33	3.43	11.13	10.10
TRINITY_DN189564_c3_g1	85.28	139.34	66.87	52.29	53.90	66.02	184.80	205.75	162.65	187.07	126.50	285.35	15.88	15.32	10.29	20.43	9.91	7.02	233.61	127.20	287.92	324.20	271.87	209.31	917.25	1334.88	1705.21	614.66	588.31	1006.52
TRINITY_DN189565_c1_g1	0.00	0.00	0.00	0.00	5.51	0.00	4.98	3.05	13.88	0.00	3.11	0.00	0.00	0.00	0.00	0.00	0.00	3.51	0.00	2.47	0.00	0.00	0.00	0.00	0.00	0.00	0.00	0.00	0.00	0.00
TRINITY_DN189565_c2_g1	0.00	7.22	0.00	0.00	0.00	0.00	0.00	0.00	0.00	0.00	0.00	0.00	0.00	0.00	0.00	0.00	0.00	0.00	0.00	0.00	0.00	0.00	0.00	0.00	0.00	0.00	0.00	0.00	0.00	0.00
TRINITY_DN189565_c2_g2	0.00	0.00	0.00	0.00	1.60	1.68	0.00	0.00	3.36	0.00	0.00	2.00	3.63	0.00	5.71	6.87	2.04	1.67	4.08	0.00	3.89	0.00	7.53	0.00	0.00	0.00	0.00	5.10	1.58	0.00
TRINITY_DN189565_c3_g1	0.00	0.00	0.00	0.00	5.03	3.52	0.00	0.00	3.79	0.00	0.00	0.00	0.00	0.00	0.00	0.00	9.49	0.00	0.00	1.90	0.00	0.00	0.00	0.00	0.00	0.00	0.00	0.00	0.00	4.59
TRINITY_DN189565_c3_g2	1.34	2.27	0.00	7.10	3.52	9.48	2.95	1.52	11.12	5.54	3.04	23.06	6.36	5.56	0.00	9.01	10.32	9.56	0.00	2.04	0.00	8.39	4.82	5.32	1.50	0.76	0.76	0.00	0.00	2.95
TRINITY_DN189565_c3_g3	6.27	5.22	0.00	0.00	16.56	11.27	9.73	0.00	8.10	0.00	9.56	16.82	8.22	8.17	0.00	6.23	4.62	7.14	0.00	0.00	0.00	0.00	7.63	8.25	0.00	0.00	5.16	0.00	0.00	8.22
TRINITY_DN189565_c3_g4	0.00	7.58	0.00	0.00	15.09	5.30	0.00	0.00	5.72	0.00	0.00	7.23	0.00	0.00	0.00	0.00	11.92	5.23	0.00	0.00	0.00	0.00	0.00	0.00	0.00	0.00	0.00	0.00	0.00	0.00
TRINITY_DN189565_c3_g5	0.00	1.29	0.00	8.71	0.00	0.00	1.28	0.00	5.27	0.00	0.00	0.00	7.04	0.00	0.00	0.00	0.00	0.00	0.00	0.00	0.00	0.00	1.17	0.00	0.00	0.00	0.00	0.00	0.00	0.00
TRINITY_DN189565_c3_g6	0.00	0.00	0.00	0.00	1.88	0.00	2.53	0.00	0.00	0.00	0.00	0.00	0.00	2.79	0.00	0.00	7.33	0.00	0.00	2.15	0.00	0.00	0.00	0.00	2.59	0.00	0.00	0.00	0.00	5.64
TRINITY_DN189565_c3_g7	0.00	0.00	0.00	4.12	0.00	0.00	5.74	0.00	0.00	0.00	0.00	5.44	0.00	4.40	0.00	0.00	0.00	0.00	0.00	0.00	0.00	0.00	5.01	0.00	0.00	0.00	0.00	0.00	0.00	5.33
TRINITY_DN189565_c4_g1	0.00	0.00	0.00	1.85	0.00	0.00	0.00	0.00	0.00	0.00	2.27	2.08	0.00	0.00	0.00	1.78	0.00	0.00	2.12	0.00	0.00	2.08	0.00	0.00	0.00	0.00	0.00	0.00	0.00	0.00
TRINITY_DN189565_c5_g1	0.00	3.85	0.00	0.00	0.00	0.00	0.00	0.00	0.00	0.00	0.00	0.00	0.00	0.00	0.00	0.00	0.00	2.85	0.00	0.00	0.00	3.81	0.00	0.00	0.00	0.00	0.00	0.00	0.00	0.00
TRINITY_DN189566_c1_g1	0.00	0.92	6.20	0.00	0.00	0.00	0.00	0.00	33.79	0.00	0.00	0.00	0.00	0.00	6.21	0.00	0.00	0.00	0.00	0.00	3.39	0.00	0.00	0.00	0.00	0.00	54.32	0.00	0.00	0.00
TRINITY_DN189566_c3_g1	0.00	0.00	0.00	4.47	0.00	0.00	0.00	0.00	0.00	3.38	0.00	0.00	0.00	0.00	0.00	0.00	0.00	0.00	1.77	0.00	0.00	0.00	4.93	1.61	0.00	0.00	0.00	0.00	0.00	0.00
TRINITY_DN189566_c4_g4	0.00	0.00	0.00	0.00	0.00	0.00	0.00	0.00	0.00	0.00	2.66	4.80	0.00	0.00	0.00	0.00	0.00	0.00	0.00	0.00	0.00	0.00	0.00	0.00	0.00	0.00	0.00	2.01	0.00	16.78
TRINITY_DN189566_c4_g6	0.00	0.00	0.00	0.00	0.00	0.00	0.00	0.00	4.25	5.00	0.00	0.00	0.00	0.00	0.00	0.00	0.00	2.06	0.00	0.00	0.00	0.00	0.00	0.00	0.00	0.00	0.00	0.00	0.00	0.00
TRINITY_DN189567_c0_g1	0.00	0.00	0.00	0.00	0.00	0.00	0.00	0.00	0.00	14.10	0.00	14.65	0.00	0.00	0.00	0.00	0.00	0.00	0.00	0.00	0.00	0.00	0.00	0.00	0.00	0.00	0.00	0.00	0.00	0.00
TRINITY_DN189567_c1_g1	0.00	0.00	0.00	0.00	0.00	0.00	0.00	0.00	6.61	0.00	0.00	0.00	0.00	0.00	0.00	0.00	0.00	11.73	8.31	0.00	0.00	0.00	0.00	0.00	0.00	0.00	0.00	0.00	0.00	0.00
TRINITY_DN189567_c3_g1	0.00	0.00	0.00	20.93	0.00	20.34	0.00	0.00	10.42	0.00	0.00	0.00	0.00	0.00	0.00	0.00	0.00	0.00	0.00	0.00	0.00	0.00	0.00	0.00	0.00	0.00	0.00	0.00	0.00	0.00
TRINITY_DN189567_c5_g1	0.00	0.00	0.00	0.00	0.00	0.00	0.00	0.00	42.09	0.00	0.00	0.00	0.00	0.00	18.69	0.00	0.00	0.00	0.00	0.00	0.00	0.00	0.00	0.00	0.00	0.00	0.00	0.00	0.00	0.00
TRINITY_DN189567_c5_g2	4.69	0.00	0.00	0.00	0.00	4.60	0.00	6.81	0.00	6.24	0.00	12.47	0.00	0.00	0.00	3.43	0.00	0.00	0.00	0.00	0.00	0.00	0.00	0.00	0.00	0.00	0.00	0.00	0.00	0.00
TRINITY_DN189567_c6_g1	0.00	8.93	0.00	0.00	0.00	0.00	0.00	0.00	27.13	8.98	0.00	17.66	0.00	0.00	0.00	0.00	0.00	0.00	0.00	0.00	8.33	0.00	32.62	17.37	10.01	0.00	0.00	0.00	0.00	0.00
TRINITY_DN189567_c6_g2	0.00	0.00	0.00	2.61	0.00	0.00	10.47	0.00	17.29	3.26	7.43	7.53	0.00	0.00	0.00	2.64	2.60	2.56	0.00	8.67	0.00	3.36	3.94	0.00	0.00	0.00	0.00	0.00	0.00	3.25
TRINITY_DN189567_c6_g3	0.00	0.00	0.00	0.00	0.00	0.00	0.00	0.00	0.00	0.00	0.00	0.00	0.00	0.00	0.00	0.00	0.00	0.00	0.00	0.00	0.00	0.00	0.00	0.00	0.00	0.00	0.00	0.00	0.00	0.00
TRINITY_DN189567_c7_g1	0.00	0.00	0.00	0.00	0.00	0.00	0.00	9.34	0.00	0.00	4.72	0.00	3.43	0.00	7.24	0.00	8.32	0.00	0.00	0.00	0.00	0.00	0.00	0.00	0.00	0.00	0.00	0.00	0.00	0.00
TRINITY_DN189567_c7_g2	0.00	2.08	0.00	0.00	0.00	0.00	2.09	0.00	0.00	0.00	0.00	3.99	0.00	0.00	0.00	0.00	8.18	0.00	0.00	0.00	1.95	0.00	5.65	0.00	0.00	0.00	0.00	0.00	0.00	0.00
TRINITY_DN189567_c7_g3	0.00	30.00	13.20	0.00	10.02	0.00	0.00	0.00	0.00	0.00	0.00	0.00	0.00	0.00	0.00	0.00	0.00	10.53	0.00	0.00	0.00	0.00	0.00	0.00	0.00	0.00	0.00	0.00	0.00	0.00
TRINITY_DN189567_c7_g4	0.00	4.75	0.78	3.46	1.33	1.38	2.35	1.61	22.88	8.06	2.39	5.28	2.24	5.87	0.78	6.41	6.31	2.97	3.79	2.16	2.21	13.47	7.28	2.81	1.59	5.59	1.60	0.69	1.31	1.56
TRINITY_DN189567_c7_g5	10.43	0.00	0.00	0.00	0.00	0.00	0.00	0.00	0.00	0.00	0.00	0.00	11.18	0.00	0.00	0.00	26.56	0.00	0.00	0.00	0.00	0.00	12.14	0.00	0.00	0.00	0.00	0.00	0.00	0.00
TRINITY_DN189567_c7_g6	0.00	0.00	0.00	0.00	0.00	23.45	0.00	0.00	0.00	0.00	0.00	0.00	0.00	0.00	0.00	11.76	0.00	0.00	0.00	0.00	0.00	0.00	0.00	0.00	0.00	0.00	0.00	0.00	0.00	0.00
TRINITY_DN189567_c7_g7	0.00	15.65	0.00	0.00	10.50	0.00	0.00	0.00	8.05	5.01	0.00	0.00	0.00	0.00	0.00	3.80	10.02	0.00	0.00	0.00	0.00	0.00	0.00	0.00	0.00	0.00	5.64	0.00	0.00	0.00
TRINITY_DN189567_c7_g8	0.00	0.00	0.00	0.00	0.00	0.00	0.00	0.00	0.00	0.00	0.00	0.00	0.00	0.00	0.00	0.00	0.00	0.00	0.00	0.00	0.00	0.00	0.00	0.00	0.00	0.00	0.00	0.00	0.00	8.90
TRINITY_DN189567_c8_g1	0.00	0.00	0.00	0.00	0.00	0.00	0.00	0.00	0.00	0.00	0.00	0.00	29.13	0.00	14.65	0.00	0.00	0.00	0.00	0.00	0.00	0.00	0.00	0.00	0.00	0.00	0.00	0.00	0.00	0.00
TRINITY_DN189568_c0_g1	9.84	13.67	0.00	0.00	9.06	0.00	0.00	0.00	0.00	0.00	0.00	0.00	0.00	0.00	0.00	0.00	0.00	0.00	0.00	0.00	0.00	0.00	11.54	0.00	0.00	0.00	0.00	0.00	0.00	0.00
TRINITY_DN189568_c1_g1	0.00	15.67	0.00	11.46	14.31	3.76	0.00	0.00	4.05	10.09	0.00	5.02	0.00	0.00	0.00	15.30	0.00	0.00	5.22	0.00	0.00	0.00	4.63	0.00	0.00	0.00	0.00	0.00	0.00	0.00
TRINITY_DN189568_c2_g1	0.00	0.00	0.00	0.00	0.00	2.36	3.15	0.00	0.00	5.87	0.00	2.97	0.00	0.00	0.00	0.00	0.00	2.35	6.15	0.00	0.00	0.00	0.00	0.00	0.00	0.00	0.00	0.00	0.00	2.94
TRINITY_DN189568_c3_g1	0.00	0.00	0.00	0.00	10.14	10.78	0.00	0.00	0.00	0.00	0.00	0.00	0.00	0.00	0.00	0.00	0.00	0.00	0.00	0.00	0.00	0.00	0.00	0.00	0.00	0.00	0.00	0.00	0.00	0.00
TRINITY_DN189568_c3_g2	0.00	0.00	0.00	0.00	7.58	0.00	0.00	0.00	0.00	10.50	0.00	0.00	0.00	0.00	0.00	8.08	0.00	15.82	10.86	0.00	0.00	0.00	0.00	0.00	0.00	0.00	0.00	0.00	0.00	0.00
TRINITY_DN189568_c4_g1	0.00	0.00	0.00	0.00	0.00	0.00	0.00	3.74	2.79	0.00	0.00	0.00	0.00	5.73	0.00	8.12	0.00	2.63	0.00	0.00	0.00	0.00	0.00	0.00	0.00	0.00	0.00	0.00	0.00	3.34
TRINITY_DN189568_c5_g1	0.00	11.83	0.00	0.00	0.00	0.00	0.00	0.00	0.00	0.00	0.00	0.00	0.00	0.00	10.98	0.00	0.00	18.56	0.00	10.10	0.00	0.00	0.00	0.00	0.00	0.00	0.00	0.00	0.00	0.00
TRINITY_DN189568_c5_g2	2.35	9.18	0.00	6.33	0.44	1.59	2.02	1.04	4.82	0.50	5.72	11.04	6.09	2.82	1.96	2.73	1.33	8.53	14.74	0.47	1.26	1.65	3.60	1.81	2.56	15.82	25.20	4.57	16.41	36.24
TRINITY_DN189568_c5_g3	0.00	5.93	0.00	0.00	0.00	0.00	0.00	3.13	0.00	0.00	0.00	0.00	0.00	0.00	5.22	0.00	0.00	6.81	0.00	0.00	0.00	0.00	0.00	0.00	0.00	0.00	0.00	0.00	0.00	0.00
TRINITY_DN189568_c5_g4	0.00	0.00	0.00	0.00	0.00	0.00	0.00	0.00	0.00	0.00	0.00	0.00	0.00	0.00	0.00	0.00	0.00	0.00	0.00	0.00	0.00	0.00	0.00	0.00	0.00	0.00	0.00	11.02	0.00	0.00
TRINITY_DN189568_c5_g5	0.00	0.00	0.00	7.33	0.00	0.00	0.00	0.00	0.00	0.00	0.00	0.00	0.00	0.00	0.00	0.00	0.00	0.00	25.74	0.00	0.00	0.00	11.18	0.00	0.00	0.00	0.00	0.00	0.00	0.00
TRINITY_DN189568_c7_g1	0.00	0.00	0.00	0.00	0.00	0.00	0.00	0.00	0.00	0.00	0.00	0.00	0.00	0.00	0.00	0.00	0.00	0.00	0.00	0.00	0.00	0.00	0.00	0.00	0.00	0.00	0.00	0.00	0.00	0.00
TRINITY_DN189569_c0_g1	0.00	0.00	0.00	0.00	21.42	0.00	0.00	0.00	0.00	0.00	0.00	0.00	0.00	0.00	0.00	0.00	20.32	0.00	0.00	0.00	0.00	0.00	0.00	0.00	0.00	0.00	0.00	0.00	0.00	0.00
TRINITY_DN189569_c1_g1	1.50	3.18	1.78	9.59	4.23	7.85	3.52	6.81	6.33	2.48	2.72	9.47	8.17	4.65	1.32	4.55	2.61	7.61	1.70	2.87	0.42	0.00	0.00	0.79	0.89	12.17	9.82	5.99	5.02	22.14
TRINITY_DN189569_c1_g2	0.92	4.03	1.25	5.38	1.51	5.84	1.21	6.02	1.86	1.83	1.99	4.53	2.42	0.95	1.51	4.17	0.75	2.03	2.59	0.69	0.00	0.47	0.46	0.44	0.49	9.75	7.46	1.39	5.31	10.84
TRINITY_DN189570_c0_g1	1.90	12.38	10.77	17.82	5.48	5.18	25.33	42.24	2.78	0.92	31.12	16.21	19.70	4.94	35.87	0.93	3.65	18.48	1.56	32.48	0.43	4.39	12.14	49.94	11.60	5.85	9.08	3.76	2.66	9.80
TRINITY_DN189571_c0_g1	0.00	0.00	0.00	0.00	0.00	0.00	3.76	109.62	0.00	0.00	80.40	0.00	0.00	0.00	0.00	0.00	0.00	0.00	0.00	9.30	0.00	3.63	9.91	0.00	0.00	7.61	0.00	0.00	2.58	0.00
TRINITY_DN189571_c2_g1	0.00	0.00	0.00	0.00	0.00	0.00	0.00	0.00	0.00	8.83	0.00	0.00	0.00	0.00	0.00	0.00	0.00	0.00	0.00	0.00	0.00	18.00	0.00	0.00	0.00	0.00	0.00	0.00	0.00	0.00
TRINITY_DN189571_c3_g1	3.44	0.00	0.00	0.00	0.00	0.00	81.16	0.00	0.00	1.95	2.19	2.00	5.46	0.00	0.00	0.00	0.00	0.00	199.20	4.44	0.00	0.93	1.89	0.00	9.46	2.11	8.60	0.00	0.00	0.00
TRINITY_DN189571_c3_g2	5.67	17.31	9.84	13.93	6.97	12.85	117.62	83.72	55.54	109.52	134.13	185.95	21.17	0.00	0.00	0.00	0.00	0.00	104.50	33.84	156.18	134.81	82.24	26.92	21.76	11.48	31.59	0.00	10.38	14.19
TRINITY_DN189571_c3_g3	0.00	0.00	0.00	0.00	0.00	0.00	0.00	18.70	0.00	0.00	8.91	0.00	0.00	0.00	0.00	0.00	0.00	0.00	0.00	7.55	2.85	6.75	2.73	0.00	0.00	0.00	0.00	1.88	10.63	0.00
TRINITY_DN189571_c3_g4	73.47	72.42	109.03	77.44	0.00	0.00	22.68	0.00	23.56	21.07	0.00	0.00	5.83	0.00	4.07	60.04	0.00	0.00	0.00	0.00	0.00	6.51	0.00	0.00	0.00	0.00	9.28	1.82	0.00	0.00
TRINITY_DN189571_c3_g5	11.25	5.09	0.00	0.00	3.49	0.00	37.54	0.00	0.00	29.49	0.00	0.00	0.00	0.00	0.00	0.00	0.00	0.00	15.92	12.57	0.00	30.23	13.98	0.00	16.43	16.22	0.00	11.42	0.00	0.00
TRINITY_DN189571_c4_g1	59.09	33.81	12.07	17.12	23.17	8.93	177.93	91.32	82.85	98.07	126.74	383.92	0.00	0.00	0.00	0.00	0.00	0.00	86.02	95.55	153.80	121.42	74.58	54.33	37.56	45.42	32.57	23.74	7.06	19.55
TRINITY_DN189572_c0_g1	0.00	0.00	0.00	0.00	0.00	0.00	219.31	5.87	17.14	128.53	64.41	175.86	0.00	0.00	0.00	0.00	0.00	0.00	1693.59	1743.67	3031.14	7407.09	9495.15	7767.73	878.96	1298.07	769.56	717.46	656.16	289.76
TRINITY_DN189572_c0_g2	0.00	0.00	0.00	0.00	0.00	0.00	0.00	0.00	0.00	0.00	0.00	0.00	0.00	0.00	0.00	0.00	0.00	0.00	0.00	5.58	0.00	12.92	0.00	8.89	3.47	3.38	0.00	10.25	0.00	0.00
TRINITY_DN189572_c1_g1	0.00	0.00	0.00	0.00	0.00	0.00	0.00	0.00	0.00	0.00	0.00	0.00	0.00	0.00	0.00	0.00	0.00	0.00	21.15	77.17	10.43	20.66	114.07	31.32	0.00	0.00	0.00	0.00	0.00	0.00
TRINITY_DN189572_c2_g1	0.00	0.00	0.00	0.00	0.00	0.00	0.00	0.00	0.00	0.00	0.00	0.00	0.00	0.00	0.00	0.00	0.00	0.00	13.58	5.77	6.38	12.09	11.92	0.00	0.00	0.00	0.00	0.00	0.00	0.00
TRINITY_DN189572_c3_g1	0.00	0.00	0.00	0.00	0.00	0.00	0.00	0.00	0.00	0.00	0.00	0.00	3.11	0.00	0.00	0.00	0.00	0.00	0.00	0.00	3.65	15.05	0.00	0.00	0.00	3.94	0.00	0.00	0.00	7.20
TRINITY_DN189572_c3_g2	0.00	0.00	0.00	0.00	0.00	0.00	9.39	0.00	0.00	0.00	36.27	27.54	0.00	0.00	0.00	0.00	0.00	0.00	601.25	1474.02	599.84	3175.36	2865.32	2095.35	45.41	142.75	33.31	51.45	23.46	18.13
TRINITY_DN189572_c3_g3	0.00	0.00	0.00	0.00	0.00	0.00	154.52	12.89	65.82	174.43	71.45	217.78	0.00	0.00	0.00	0.00	0.00	0.00	1344.61	1831.46	2173.36	7418.66	6193.15	10510.27	742.37	1236.38	716.16	331.25	397.84	275.04
TRINITY_DN189572_c3_g4	0.00	0.00	0.00	0.00	0.00	0.00	622.40	15.02	16.51	336.61	127.86	452.66	0.00	0.00	0.00	0.00	0.00	0.00	4177.64	2915.02	6891.81	12546.12	21446.18	19525.65	2129.67	3067.21	2121.38	160.41	184.26	590.30
TRINITY_DN189572_c5_g1	0.00	0.00	0.00	0.00	0.00	0.00	0.00	0.00	0.00	0.00	12.39	0.00	0.00	0.00	0.00	0.00	0.00	0.00	0.00	0.00	0.00	0.00	0.00	0.00	0.00	0.00	0.00	0.00	0.00	0.00
TRINITY_DN189572_c6_g1	0.00	0.00	0.00	0.00	0.00	0.00	0.00	0.00	0.00	0.00	0.00	0.00	0.00	0.00	0.00	0.00	0.00	0.00	0.00	0.00	0.00	0.00	10.98	12.10	0.00	0.00	0.00	0.00	0.00	0.00
TRINITY_DN189573_c0_g1	0.00	0.00	0.00	0.00	0.00	0.00	0.00	0.00	0.00	0.00	0.00	0.00	0.00	5.00	0.00	0.00	0.00	0.00	0.00	0.00	0.00	6.39	0.00	0.00	10.15	4.99	0.00	0.00	0.00	8.90
TRINITY_DN189573_c0_g2	0.00	0.00	0.00	0.00	0.00	0.00	6.92	0.00	0.00	0.00	0.00	0.00	0.00	0.00	0.00	0.00	0.00	0.00	0.00	0.00	0.00	0.00	0.00	0.00	0.00	0.00	0.00	5.10	0.00	0.00
TRINITY_DN189573_c10_g1	0.00	0.00	0.00	0.00	0.00	10.78	0.00	0.00	0.00	0.00	0.00	0.00	0.00	0.00	12.62	0.00	0.00	0.00	0.00	0.00	0.00	0.00	0.00	0.00	0.00	0.00	0.00	0.00	0.00	0.00
TRINITY_DN189573_c11_g1	0.00	0.00	0.00	0.00	0.00	0.00	0.00	0.00	0.00	0.00	0.00	0.00	0.00	0.00	0.00	0.00	0.00	0.00	0.00	0.00	0.00	0.00	0.00	0.00	0.00	0.00	0.00	5.61	0.00	0.00
TRINITY_DN189573_c1_g1	0.00	0.00	0.00	0.00	0.00	0.00	0.00	0.00	0.00	2.96	0.00	2.99	0.00	0.00	0.00	0.00	6.08	0.00	3.11	0.00	0.00	0.00	0.00	0.00	0.00	0.00	0.00	0.00	2.24	2.97
TRINITY_DN189573_c2_g1	0.00	2.73	1.75	1.56	0.00	0.78	0.89	1.84	0.00	0.00	0.00	1.73	0.00	0.00	0.00	1.61	2.69	0.78	0.00	0.00	0.00	0.00	0.00	0.80	0.90	6.36	0.00	1.57	0.00	2.65
TRINITY_DN189573_c3_g1	0.00	4.96	0.00	0.00	0.00	0.00	0.00	0.00	0.00	0.00	0.00	0.00	0.00	0.00	0.00	0.00	4.79	0.00	4.96	4.09	0.00	0.00	0.00	0.00	0.00	0.00	0.00	0.00	0.00	0.00
TRINITY_DN189573_c3_g2	0.00	5.22	0.00	0.00	0.00	0.00	0.00	0.00	0.00	5.04	0.00	0.00	0.00	0.00	0.00	0.00	0.00	3.72	0.00	0.00	0.00	0.00	0.00	0.00	0.00	0.00	0.00	0.00	0.00	4.92
TRINITY_DN189573_c4_g1	0.00	3.53	0.00	0.00	0.73	3.29	1.72	0.00	0.00	0.00	3.55	0.00	0.82	0.00	0.00	0.00	0.00	0.76	1.67	2.37	0.00	0.82	1.60	0.00	0.00	0.00	0.88	1.52	0.71	0.00
TRINITY_DN189573_c5_g1	1.27	0.00	4.21	1.24	0.00	1.24	1.48	0.00	0.00	1.38	0.00	0.00	0.00	0.00	0.00	0.00	6.93	0.00	7.16	0.00	0.00	0.00	0.00	0.00	7.75	4.49	1.51	0.00	5.13	6.79
TRINITY_DN189573_c6_g1	0.00	12.60	0.00	0.00	0.00	0.00	0.48	0.00	0.00	0.00	0.00	1.42	0.00	0.00	0.49	0.00	0.00	7.88	0.00	0.00	0.00	0.00	0.00	0.00	0.00	2.31	2.30	0.00	0.00	1.36
TRINITY_DN189573_c7_g1	0.00	2.54	0.00	4.28	1.02	4.27	2.75	1.29	1.39	0.00	1.30	1.21	0.53	0.00	1.11	5.61	0.00	0.00	1.06	1.64	0.52	0.00	0.00	0.00	1.11	1.69	2.81	0.00	9.06	1.65
TRINITY_DN189573_c8_g1	44.95	44.43	26.96	51.62	37.26	49.98	172.87	134.77	74.15	143.40	142.01	253.66	49.06	46.30	29.91	59.44	28.12	61.49	214.26	190.88	198.40	590.06	400.30	297.07	389.31	368.23	273.75	231.81	301.85	409.41
TRINITY_DN189573_c9_g1	0.00	2.53	0.00	0.00	0.00	0.00	2.57	2.65	2.03	2.38	0.00	2.43	0.00	0.00	0.00	0.00	0.00	0.00	0.00	0.00	0.00	2.46	0.00	0.00	2.63	0.00	0.00	0.00	0.00	2.42
TRINITY_DN189574_c1_g1	0.00	4.58	0.00	13.64	21.76	2.94	1.93	516.92	9.62	10.78	64.40	20.53	0.00	0.00	10.86	24.22	42.51	54.46	0.00	839.62	0.00	84.77	12.94	0.00	0.00	101.93	0.00	0.00	24.98	35.79
TRINITY_DN189574_c1_g2	0.00	0.00	0.00	0.00	0.00	0.00	0.00	0.00	0.00	188.33	362.48	0.00	0.00	0.00	0.00	0.00	0.00	0.00	0.00	0.00	0.00	224.56	122.55	0.00	0.00	0.52	0.00	30.76	19.62	0.00
TRINITY_DN189574_c1_g3	0.00	0.00	0.00	0.00	0.00	0.00	423.32	0.00	197.53	63.70	0.00	782.86	0.00	0.00	0.00	0.00	0.00	0.00	242.87	0.00	177.33	36.23	0.00	0.00	29.57	0.00	53.85	0.00	0.00	14.57
TRINITY_DN189574_c2_g1	0.00	0.00	0.00	0.00	0.00	0.00	84.61	45.45	61.60	859.11	0.39	29.62	0.00	0.00	0.00	0.00	0.00	0.00	12.28	4.26	21.37	1342.80	0.36	0.00	19.91	0.00	0.00	30.63	0.00	5.79
TRINITY_DN189574_c2_g2	0.00	1.07	2.11	5.75	0.00	2.84	0.00	0.54	0.00	1.47	0.00	0.00	0.00	0.00	0.00	5.47	0.00	0.49	0.00	0.00	0.00	10.94	0.00	0.00	0.00	0.00	0.00	8.46	0.00	0.00
TRINITY_DN189574_c2_g3	0.00	0.00	0.00	0.00	0.00	0.00	0.00	0.00	0.00	0.00	0.00	0.00	0.00	0.00	0.00	0.00	0.00	0.00	0.00	0.00	0.00	77.30	0.00	0.00	0.00	0.00	0.00	0.00	0.00	0.00
TRINITY_DN189574_c2_g4	0.00	0.00	0.00	0.00	15.13	0.00	0.00	0.00	0.00	0.00	0.00	10.14	0.00	8.11	0.00	0.00	0.00	0.00	0.00	0.00	0.00	4.04	0.00	0.00	0.00	0.00	0.00	0.00	0.00	0.00
TRINITY_DN189574_c3_g1	0.00	0.00	0.00	0.00	0.00	0.00	0.00	0.00	0.00	0.00	0.00	0.00	0.00	0.00	0.00	0.00	0.00	0.00	0.00	0.00	0.00	0.00	27.29	0.00	0.00	0.00	0.00	0.00	0.00	0.00
TRINITY_DN189574_c4_g1	0.00	0.00	0.00	0.00	9.91	0.00	13.86	0.00	0.00	0.00	0.00	0.00	0.00	0.00	0.00	0.00	0.00	10.40	0.00	0.00	0.00	0.00	0.00	0.00	0.00	0.00	0.00	0.00	0.00	0.00
TRINITY_DN189575_c0_g1	123.99	114.96	91.28	73.99	103.96	114.31	79.78	73.15	26.13	55.61	93.38	72.30	201.95	122.46	145.66	101.35	70.06	123.36	160.95	117.06	41.72	151.03	113.97	65.61	121.35	181.63	103.71	102.87	89.23	92.90
TRINITY_DN189575_c0_g2	2.86	0.00	0.00	2.83	0.00	2.79	0.00	0.00	0.00	14.69	0.00	0.00	0.00	0.00	0.00	0.00	3.64	0.00	7.49	0.00	0.00	0.00	0.00	0.00	7.96	11.61	26.80	0.00	0.00	3.55
TRINITY_DN189575_c0_g3	0.00	0.00	0.00	0.00	0.00	0.00	0.00	7.35	0.00	0.00	0.00	0.00	0.00	0.00	0.00	0.00	0.00	0.00	0.00	0.00	0.00	0.00	0.00	0.00	15.15	0.00	0.00	10.45	4.65	0.00
TRINITY_DN189575_c0_g4	0.00	0.00	0.00	0.00	0.00	0.00	0.00	0.00	0.00	0.00	0.00	14.35	0.00	0.00	12.93	0.00	0.00	0.00	0.00	0.00	0.00	13.51	13.07	0.00	0.00	0.00	0.00	0.00	0.00	0.00
TRINITY_DN189575_c0_g5	0.00	0.00	0.00	0.00	0.00	0.00	3.94	0.00	0.00	0.00	12.67	0.00	0.00	0.00	0.00	0.00	0.00	0.00	0.00	0.00	0.00	0.00	3.46	0.00	0.00	0.00	0.00	0.00	0.00	0.00
TRINITY_DN189576_c0_g1	75.52	67.21	165.58	129.85	182.25	58.38	381.12	320.07	318.75	977.85	429.55	746.30	5.20	0.00	6.04	14.55	42.16	6.12	15.08	56.92	117.14	110.69	192.38	88.25	0.00	21.33	50.37	0.00	35.79	131.80
TRINITY_DN189576_c1_g1	0.00	0.00	0.00	0.00	0.00	0.00	4.01	0.00	0.00	15.65	0.00	0.00	0.00	0.00	0.00	0.00	0.00	0.00	153.25	6.57	5.63	46.47	24.59	22.16	907.83	322.94	69.72	2008.53	19.89	313.52
TRINITY_DN189576_c1_g2	0.00	0.00	0.00	0.00	0.00	0.00	0.00	0.00	0.00	0.00	0.00	4.50	0.00	0.00	0.00	0.00	0.00	0.00	12.87	20.97	13.24	974.78	0.00	43.12	0.00	0.00	0.00	0.00	0.00	0.00
TRINITY_DN189576_c2_g1	0.00	0.00	0.00	0.00	0.00	0.00	1.12	13.89	0.00	0.00	0.00	0.00	0.00	0.00	0.00	0.00	0.00	0.00	38.41	3.52	0.00	0.00	6.71	0.00	22.74	30.66	124.46	97.12	20.57	33.58
TRINITY_DN189576_c2_g2	0.00	0.00	0.00	0.00	0.00	0.00	0.00	2.55	0.00	0.00	0.00	0.00	0.00	0.00	0.00	0.00	0.00	0.00	0.00	0.00	0.00	0.00	0.00	0.00	3.81	11.38	137.68	15.00	8.03	2.45
TRINITY_DN189576_c2_g3	0.00	0.00	0.00	0.00	0.00	0.00	0.00	0.00	0.00	0.00	0.00	0.00	0.00	0.00	0.00	0.00	0.00	0.00	0.00	0.00	0.00	0.00	0.00	6.64	0.00	0.00	43.44	0.00	0.00	0.00
TRINITY_DN189576_c2_g4	0.00	0.00	0.00	0.00	0.00	0.00	0.00	0.00	0.00	0.00	0.00	0.00	0.00	0.00	0.00	0.00	0.00	0.00	2.88	0.00	0.00	0.00	0.00	0.00	0.00	0.00	3.98	0.00	0.00	2.76
TRINITY_DN189577_c0_g1	0.00	30.88	0.00	2.31	0.00	29.49	0.00	0.00	0.00	0.00	0.00	0.00	0.00	2.46	0.00	0.00	0.00	11.98	0.00	0.00	0.00	0.00	0.00	0.00	0.00	0.00	0.00	0.00	0.00	0.00
TRINITY_DN189577_c1_g1	17.03	13.74	0.00	21.97	4.92	19.74	19.30	12.64	0.00	0.00	0.00	10.08	42.42	0.00	1.49	31.52	3.66	21.10	0.31	0.00	0.00	0.00	9.78	0.00	0.00	20.25	16.18	0.00	0.00	0.00
TRINITY_DN189578_c10_g1	0.00	0.00	0.00	5.90	0.00	0.00	0.00	0.00	0.00	0.00	0.00	0.00	6.33	0.00	0.00	23.28	0.00	5.67	0.00	0.00	0.00	0.00	0.00	0.00	0.00	0.00	0.00	0.00	0.00	0.00
TRINITY_DN189578_c5_g1	0.00	0.00	0.00	0.00	0.00	0.00	0.00	0.00	0.00	0.00	0.00	0.00	0.00	0.00	0.00	0.00	0.00	0.00	0.00	0.00	0.00	0.00	0.00	0.00	0.00	0.00	0.00	0.00	0.00	0.00
TRINITY_DN189578_c6_g1	0.00	0.00	0.00	9.07	22.50	17.61	0.00	12.12	0.00	0.00	0.00	0.00	19.42	0.00	0.00	0.00	0.00	0.00	0.00	0.00	0.00	0.00	0.00	0.00	0.00	0.00	0.00	0.00	0.00	0.00
TRINITY_DN189579_c1_g1	0.00	0.00	0.00	1.33	0.00	0.67	1.50	3.47	2.52	2.11	3.87	2.93	0.72	0.00	0.00	0.69	0.00	0.67	0.00	2.07	1.27	4.31	6.07	0.00	2.28	7.75	3.08	5.10	5.66	0.75
TRINITY_DN189579_c1_g2	0.00	0.00	0.00	0.00	4.53	14.30	0.00	0.00	0.00	0.00	0.00	6.48	0.00	0.00	0.00	0.00	0.00	4.71	0.00	0.00	0.00	0.00	0.00	0.00	0.00	0.00	0.00	0.00	0.00	0.00
TRINITY_DN189579_c1_g3	0.00	0.00	0.00	0.00	0.00	9.61	0.00	0.00	0.00	0.00	0.00	9.43	0.00	0.00	0.00	0.00	0.00	0.00	0.00	0.00	0.00	0.00	0.00	0.00	0.00	11.34	0.00	0.00	0.00	0.00
TRINITY_DN189579_c2_g1	725.59	1361.64	975.43	1140.93	1313.71	1264.33	956.45	798.21	520.78	621.12	744.05	929.63	639.31	330.54	812.94	703.59	528.81	990.46	400.13	261.64	467.27	578.14	288.51	253.15	516.35	429.13	378.50	242.11	214.61	314.67
TRINITY_DN18957_c0_g1	1.00	4.63	1.10	0.00	1.88	0.98	0.00	0.00	0.00	0.00	0.00	0.00	0.00	0.00	0.00	0.00	0.00	0.00	0.00	0.00	0.00	0.00	0.00	0.00	0.00	0.00	0.00	0.00	0.00	0.00
TRINITY_DN189580_c0_g2	12.69	0.00	7.30	10.82	2.96	3.10	30.13	13.47	29.79	8.12	9.27	24.31	0.00	0.00	0.00	0.00	0.00	0.00	38.01	63.28	0.00	16.67	7.53	3.83	92.51	123.26	11.21	48.03	66.82	27.91
TRINITY_DN189580_c1_g1	14.58	12.52	18.88	5.98	3.90	10.87	14.44	7.85	2.57	14.39	5.50	11.13	10.17	5.00	2.27	0.71	0.77	12.79	328.99	159.51	158.20	553.66	489.55	268.37	8.47	23.31	11.67	2.03	10.21	9.12
TRINITY_DN189580_c1_g2	0.00	12.39	0.00	0.00	1.15	0.00	11.10	1.47	4.23	0.00	0.00	0.00	0.00	1.28	0.00	1.23	5.28	1.20	0.00	0.00	0.00	2.74	1.49	0.00	0.00	0.00	0.00	0.00	0.00	0.00
TRINITY_DN189580_c1_g3	0.00	6.27	0.00	4.53	0.00	0.00	0.00	0.00	0.00	0.00	0.00	0.00	0.00	0.00	0.00	0.00	0.00	0.00	0.00	0.00	0.00	201.49	0.00	0.00	0.00	0.00	0.00	0.00	0.00	0.00
TRINITY_DN189580_c1_g4	0.00	0.00	0.00	3.50	0.84	4.07	0.00	0.00	0.00	1.88	1.04	0.00	7.29	0.00	0.00	1.80	1.01	7.85	0.98	0.91	1.89	1.92	9.06	2.71	1.02	7.16	0.00	0.00	0.00	0.99
TRINITY_DN189581_c7_g1	0.00	0.00	0.00	238.07	103.76	110.36	14.41	0.00	0.00	0.00	0.00	0.00	12.10	0.00	0.00	22.16	0.00	10.91	0.00	0.00	0.00	0.00	0.00	0.00	0.00	17.89	0.00	0.00	0.00	0.00
TRINITY_DN189582_c6_g2	0.00	0.00	0.00	2.86	0.00	2.85	0.00	0.00	0.00	4.84	0.00	3.32	0.00	0.00	0.00	0.00	0.00	1.42	1.69	0.00	0.00	1.66	0.00	0.00	0.00	0.00	0.00	1.44	1.34	0.00
TRINITY_DN189582_c8_g1	0.00	0.00	0.00	3.80	0.00	0.00	0.00	0.00	0.00	0.00	0.00	0.00	4.09	0.00	0.00	0.00	0.00	0.00	0.00	0.00	0.00	0.00	4.61	0.00	0.00	0.00	0.00	0.00	0.00	0.00
TRINITY_DN189583_c0_g1	0.00	0.00	0.00	7.05	19.49	24.72	25.03	0.00	7.30	0.00	0.00	0.00	7.57	0.00	0.00	39.75	0.00	13.53	0.00	0.00	0.00	9.29	0.00	9.22	10.17	0.00	0.00	7.28	6.43	0.00
TRINITY_DN189583_c1_g1	527.95	679.01	1094.70	797.76	809.58	717.62	150.26	974.04	203.13	551.83	275.96	1275.07	0.00	0.00	48.15	0.00	26.83	10.16	93.54	1100.15	73.36	938.75	242.29	257.11	0.00	554.25	200.24	156.14	0.00	151.15
TRINITY_DN189583_c2_g1	31.75	54.43	19.69	14.52	51.44	60.93	218.30	182.35	21.11	344.64	234.20	192.94	0.00	0.00	0.00	0.00	30.49	0.00	126.74	204.58	38.05	591.36	336.27	74.08	9.62	0.00	34.66	17.43	0.00	51.41
TRINITY_DN189583_c2_g2	0.00	41.87	0.00	0.00	9.26	0.00	13.07	13.26	0.00	0.00	56.19	0.00	0.00	0.00	0.00	0.00	0.00	0.00	0.00	0.00	0.00	0.00	11.77	0.00	0.00	0.00	0.00	0.00	0.00	0.00
TRINITY_DN189583_c2_g3	0.00	69.96	10.34	148.02	42.00	55.84	0.00	29.50	0.00	27.91	15.43	43.49	0.00	0.00	0.00	0.00	0.00	0.00	14.29	35.02	14.78	77.35	0.00	14.53	14.78	0.00	0.00	0.00	0.00	0.00
TRINITY_DN189584_c12_g1	0.00	0.00	0.00	22.20	13.61	14.38	0.00	0.00	0.00	0.00	0.00	0.00	15.88	0.00	0.00	21.77	0.00	21.28	0.00	0.00	0.00	0.00	0.00	0.00	0.00	0.00	0.00	0.00	0.00	0.00
TRINITY_DN189584_c17_g1	0.00	0.00	0.00	4.83	8.99	0.00	0.00	0.00	0.00	0.00	0.00	0.00	5.20	0.00	0.00	9.61	0.00	0.00	0.00	0.00	0.00	0.00	5.89	0.00	0.00	0.00	0.00	0.00	0.00	0.00
TRINITY_DN189584_c18_g1	47.50	50.64	9.87	37.49	61.43	71.73	119.33	111.12	20.21	69.25	67.00	78.67	12.49	40.31	9.29	14.76	9.97	18.21	30.40	15.38	4.07	37.68	20.13	7.76	4.98	10.08	11.33	9.36	21.36	17.25
TRINITY_DN189584_c22_g1	0.00	0.00	0.00	3.16	2.97	9.35	0.00	0.00	0.00	0.00	0.00	0.00	0.00	0.00	0.00	6.36	0.00	9.26	0.00	0.00	0.00	4.19	0.00	0.00	0.00	0.00	0.00	0.00	0.00	0.00
TRINITY_DN189584_c25_g1	0.00	0.00	0.00	28.72	26.30	9.30	0.00	0.00	0.00	0.00	0.00	0.00	0.00	0.00	0.00	9.35	0.00	9.18	0.00	0.00	0.00	0.00	11.20	0.00	0.00	0.00	0.00	0.00	0.00	0.00
TRINITY_DN189584_c36_g1	0.00	0.00	0.00	4.09	11.48	12.06	0.00	0.00	0.00	0.00	0.00	0.00	17.62	0.00	0.00	0.00	0.00	11.92	0.00	4.60	0.00	0.00	0.00	0.00	0.00	0.00	0.00	4.18	0.00	0.00
TRINITY_DN189584_c39_g1	0.00	13.25	0.00	0.00	0.00	9.30	0.00	0.00	9.62	0.00	0.00	12.36	30.73	0.00	0.00	9.35	0.00	18.36	0.00	0.00	0.00	0.00	0.00	0.00	0.00	0.00	0.00	0.00	0.00	0.00
TRINITY_DN189584_c40_g1	0.00	0.00	0.00	16.82	5.19	16.42	0.00	0.00	0.00	0.00	0.00	0.00	6.03	0.00	0.00	11.09	0.00	5.40	0.00	0.00	0.00	0.00	0.00	0.00	0.00	0.00	0.00	0.00	0.00	0.00
TRINITY_DN189585_c0_g1	0.00	0.00	0.00	0.00	0.00	0.00	0.00	0.00	0.00	0.00	0.00	0.00	0.00	0.00	0.00	0.00	0.00	0.00	3.40	0.00	0.00	10.03	0.00	0.00	0.00	0.00	0.00	0.00	0.00	0.00
TRINITY_DN189585_c0_g2	0.00	0.32	0.00	0.00	0.00	0.00	0.30	2.20	0.00	0.86	0.94	0.30	1.21	1.17	0.00	0.29	0.62	0.56	0.88	3.43	0.29	1.75	3.16	0.28	1.52	0.94	0.93	0.00	1.59	0.62
TRINITY_DN189585_c0_g3	0.00	0.00	0.00	0.00	0.00	0.00	0.00	0.00	0.00	0.00	0.00	0.00	0.00	37.73	0.00	0.00	0.00	0.00	0.00	0.00	0.00	0.00	0.00	0.00	15.17	0.00	0.00	0.00	0.00	0.00
TRINITY_DN189585_c1_g1	1.90	7.38	0.00	4.32	3.09	5.66	10.23	10.66	3.15	11.63	17.21	18.05	6.62	0.00	0.00	5.01	1.26	4.92	5.83	3.46	0.00	3.69	2.61	0.84	9.75	29.60	16.56	5.76	5.27	15.91
TRINITY_DN189585_c1_g2	0.00	0.00	0.00	0.00	0.00	0.00	0.00	0.00	9.25	9.95	0.00	0.00	0.00	0.00	0.00	7.62	10.16	0.00	0.00	0.00	0.00	0.00	0.00	10.14	0.00	0.00	0.00	0.00	42.23	0.00
TRINITY_DN189585_c1_g3	0.00	0.00	0.00	0.00	0.00	0.00	0.00	0.00	6.97	5.51	3.12	0.00	0.00	0.00	0.00	0.00	0.00	0.00	5.78	2.48	0.00	0.00	0.00	0.00	0.00	0.00	3.04	0.00	0.00	0.00
TRINITY_DN189585_c1_g4	3.90	0.81	0.00	0.00	0.00	0.00	0.00	0.00	0.00	0.00	5.03	0.00	0.00	6.20	0.00	0.00	3.79	0.00	0.00	0.00	0.00	4.69	0.00	0.00	0.00	0.00	0.00	0.00	0.00	7.61
TRINITY_DN189585_c1_g5	1.09	0.00	0.00	1.07	5.40	2.83	3.88	5.49	1.03	1.17	2.58	7.30	0.00	0.00	0.00	3.98	1.24	0.00	0.00	3.19	0.00	3.75	6.81	0.00	0.00	3.94	6.59	2.14	2.01	2.45
TRINITY_DN189585_c2_g1	0.00	0.00	0.00	0.00	0.00	0.00	0.00	0.00	0.00	0.00	0.00	6.68	0.00	0.00	0.00	4.98	0.00	0.00	0.00	0.00	0.00	0.00	0.00	0.00	0.00	0.00	0.00	0.00	0.00	0.00
TRINITY_DN189586_c0_g1	0.00	16.32	0.00	0.00	0.00	0.00	0.00	0.00	0.00	0.00	0.00	0.00	0.00	0.00	0.00	0.00	0.00	11.59	0.00	0.00	0.00	0.00	0.00	0.00	0.00	0.00	0.00	0.00	0.00	0.00
TRINITY_DN189586_c1_g1	0.00	2.08	0.00	2.13	3.07	1.60	0.59	2.45	6.00	0.56	1.83	1.74	1.15	1.69	0.00	0.00	2.41	1.12	0.00	1.65	2.24	2.27	1.11	1.07	1.80	1.82	0.61	0.00	0.00	0.59
TRINITY_DN189586_c1_g10	0.00	0.00	0.00	0.00	10.02	0.00	0.00	0.00	0.00	0.00	0.00	0.00	0.00	0.00	0.00	0.00	0.00	0.00	0.00	0.00	0.00	0.00	0.00	0.00	0.00	0.00	0.00	0.00	0.00	0.00
TRINITY_DN189586_c1_g11	0.00	15.96	0.00	0.00	0.00	12.63	3.73	0.00	0.00	3.12	0.00	0.00	1.50	1.48	1.56	2.84	5.14	2.76	1.63	1.48	0.00	3.21	0.00	0.00	0.00	0.00	0.00	0.00	0.00	0.00
TRINITY_DN189586_c1_g2	0.00	0.00	0.00	0.00	0.00	6.93	0.00	0.00	0.00	0.00	0.00	0.00	0.00	0.00	0.00	0.00	0.00	19.88	0.00	0.00	0.00	0.00	0.00	0.00	0.00	0.00	0.00	0.00	0.00	0.00
TRINITY_DN189586_c1_g3	0.00	0.00	0.00	16.02	0.00	0.00	0.00	0.00	0.00	0.00	0.00	21.04	0.00	8.44	0.00	0.00	0.00	0.00	0.00	0.00	0.00	0.00	0.00	0.00	0.00	0.00	0.00	0.00	0.00	0.00
TRINITY_DN189586_c1_g4	0.00	0.00	0.00	0.00	0.00	12.25	0.00	0.00	0.00	0.00	0.00	0.00	0.00	0.00	0.00	0.00	0.00	6.42	0.00	0.00	0.00	0.00	8.17	0.00	0.00	0.00	0.00	8.39	0.00	0.00
TRINITY_DN189586_c1_g5	0.00	0.00	0.00	3.64	0.00	0.00	0.00	0.00	3.86	0.00	0.00	0.00	0.00	0.00	0.00	0.00	0.00	0.00	0.00	0.00	0.00	14.73	17.63	0.00	0.00	0.00	0.00	0.00	0.00	0.00
TRINITY_DN189586_c1_g6	0.00	2.35	0.00	0.00	0.00	3.73	9.84	2.45	0.00	0.00	0.00	2.25	0.00	0.00	0.00	0.00	0.00	1.85	0.00	2.03	0.00	0.00	0.00	0.00	6.03	0.00	0.00	0.00	0.00	0.00
TRINITY_DN189586_c1_g7	0.00	0.00	0.00	0.00	0.00	0.00	0.00	0.00	0.00	0.00	0.00	23.12	0.00	0.00	0.00	0.00	0.00	0.00	0.00	0.00	0.00	11.21	0.00	0.00	0.00	0.00	0.00	0.00	0.00	0.00
TRINITY_DN189586_c1_g8	0.00	0.00	0.00	0.00	0.00	0.00	0.00	0.00	0.00	0.00	0.00	0.00	0.00	31.25	0.00	0.00	0.00	9.49	0.00	0.00	0.00	0.00	0.00	0.00	0.00	0.00	0.00	0.00	0.00	0.00
TRINITY_DN189586_c1_g9	0.00	6.93	0.00	0.00	0.00	0.00	7.08	5.18	6.60	6.62	0.00	6.63	0.00	0.00	0.00	0.00	0.00	12.61	13.69	0.00	0.00	0.00	0.00	0.00	0.00	7.61	0.00	3.65	0.00	0.00
TRINITY_DN189586_c2_g1	0.00	0.00	0.00	0.00	0.00	0.00	0.00	0.00	0.00	0.00	0.00	7.60	0.00	0.00	0.00	0.00	0.00	0.00	0.00	0.00	0.00	0.00	0.00	0.00	0.00	0.00	0.00	0.00	0.00	0.00
TRINITY_DN189587_c10_g1	0.00	0.00	0.00	0.00	0.00	0.00	1.49	0.00	0.00	0.00	0.00	0.00	5.41	0.00	0.00	0.00	0.00	0.00	2.91	0.00	0.00	0.00	0.00	0.00	1.52	0.00	0.00	0.00	0.00	0.00
TRINITY_DN189587_c2_g1	0.00	0.00	0.00	0.00	0.00	0.00	0.00	0.00	0.00	0.00	0.00	0.00	0.00	0.00	0.00	0.00	0.00	0.00	0.00	0.00	0.00	0.00	0.00	0.00	0.00	0.00	0.00	0.00	0.00	0.00
TRINITY_DN189587_c3_g1	0.00	0.00	0.00	0.00	0.00	0.00	0.00	0.00	0.00	1.58	0.00	0.00	0.00	8.96	0.00	0.00	0.00	0.00	0.00	0.00	0.00	0.00	0.00	0.00	7.30	14.40	0.00	9.51	9.20	4.17
TRINITY_DN189587_c3_g2	0.00	0.00	0.00	0.00	0.00	0.00	0.00	0.00	0.00	0.00	0.00	0.00	0.00	0.00	0.00	0.00	0.00	0.00	0.00	0.00	0.00	0.00	0.00	0.00	0.00	5.91	0.00	11.91	14.74	0.00
TRINITY_DN189587_c3_g3	0.00	0.00	0.00	3.64	0.00	0.00	0.00	0.00	0.00	0.00	0.00	0.00	0.00	0.00	0.00	7.30	0.00	3.55	0.00	0.00	0.00	0.00	0.00	0.00	0.00	10.51	0.00	0.00	0.00	14.03
TRINITY_DN189587_c4_g1	0.00	0.00	0.00	0.00	0.00	1.34	0.00	0.00	0.00	0.00	0.00	1.55	0.00	7.14	0.00	0.00	0.00	4.50	0.00	0.00	0.00	0.00	0.00	0.00	1.64	1.63	0.00	1.35	1.26	7.82
TRINITY_DN189587_c4_g2	2.69	1.67	0.50	8.98	0.43	1.35	0.00	3.35	0.00	0.00	0.00	0.00	18.25	10.94	8.58	26.20	5.11	10.23	0.96	0.46	0.00	0.00	0.47	0.90	2.01	0.61	0.00	0.45	2.59	0.00
TRINITY_DN189587_c5_g1	731.17	1056.90	732.67	704.32	613.68	1012.45	594.34	479.48	256.46	434.53	313.79	541.49	295.38	483.83	279.05	321.82	355.21	693.45	343.34	330.05	291.61	394.06	308.54	285.13	247.00	230.96	70.03	112.99	93.77	137.00
TRINITY_DN189587_c7_g1	0.00	0.00	0.00	0.00	0.00	0.00	0.00	0.00	0.00	0.00	0.00	0.00	0.00	0.00	0.00	69.76	0.00	0.00	0.00	0.00	0.00	0.00	0.00	0.00	0.00	0.00	0.00	0.00	0.00	0.00
TRINITY_DN189587_c9_g1	0.00	0.00	0.00	0.00	0.00	0.00	0.00	0.00	0.00	0.00	0.00	0.00	0.00	0.00	0.00	0.00	0.00	0.00	0.00	0.00	0.00	0.00	0.00	0.00	0.00	0.00	0.00	0.00	0.00	0.00
TRINITY_DN189588_c0_g1	0.00	0.56	0.00	1.48	1.46	5.27	5.34	6.55	2.15	3.05	4.77	1.00	0.50	2.09	0.54	1.51	0.00	1.96	0.00	0.99	0.00	0.00	0.00	0.96	2.21	12.82	6.76	1.91	2.33	9.20
TRINITY_DN189588_c0_g2	0.00	0.00	0.00	2.83	2.66	5.59	0.00	0.00	0.00	0.00	0.00	0.00	0.00	0.00	0.00	0.00	0.00	0.00	0.00	0.00	0.00	3.69	0.00	3.38	3.98	0.00	0.00	0.00	0.00	0.00
TRINITY_DN189588_c0_g3	72.25	53.80	61.35	131.06	48.73	93.31	386.71	250.02	81.92	97.06	219.10	109.63	73.83	42.66	56.75	127.77	30.45	47.65	56.68	30.21	23.65	13.59	52.66	12.75	630.81	553.12	330.56	163.28	418.63	477.60
TRINITY_DN189588_c0_g4	1.86	0.00	0.00	0.00	0.88	0.00	0.00	0.00	7.81	0.00	0.00	0.00	1.99	0.00	0.00	0.00	0.00	0.00	0.00	0.00	0.00	0.00	0.00	0.00	1.06	5.31	1.06	3.60	0.00	1.02
TRINITY_DN189589_c1_g1	0.00	0.00	0.00	0.00	6.21	0.00	0.00	0.00	0.00	0.00	0.00	0.00	0.00	0.00	0.00	0.00	17.76	0.00	0.00	0.00	0.00	0.00	8.10	0.00	0.00	0.00	0.00	0.00	0.00	0.00
TRINITY_DN189589_c2_g1	0.00	0.00	0.00	0.00	0.00	4.05	0.00	5.99	0.00	0.00	0.00	5.44	0.00	0.00	0.00	0.00	0.00	0.00	5.65	0.00	0.00	0.00	0.00	0.00	6.10	0.00	0.00	0.00	0.00	0.00
TRINITY_DN189589_c3_g1	0.00	0.00	0.00	7.10	6.72	2.35	3.12	0.00	23.65	0.00	0.00	0.00	0.00	0.00	0.00	0.00	5.98	0.00	0.00	0.00	2.88	0.00	2.75	0.00	0.00	0.00	0.00	0.00	0.00	0.00
TRINITY_DN189589_c4_g1	0.00	0.00	0.00	0.00	0.00	5.87	0.00	0.00	0.00	0.00	0.00	0.00	2.12	0.00	0.00	0.00	0.00	5.84	0.00	0.00	0.00	0.00	0.00	0.00	0.00	0.00	0.00	0.00	0.00	0.00
TRINITY_DN18958_c0_g1	7.33	0.00	0.00	0.00	0.00	0.00	0.00	0.00	0.00	0.00	0.00	0.00	0.00	0.00	0.00	0.00	0.00	0.00	0.00	0.00	0.00	0.00	0.00	0.00	5.33	5.26	0.00	0.00	0.00	0.00
TRINITY_DN189590_c1_g1	0.00	0.00	0.00	0.00	0.00	0.00	0.00	0.00	0.00	0.00	0.00	0.00	0.00	0.00	0.00	0.00	0.00	0.00	0.00	0.00	0.00	0.00	0.00	0.00	0.00	0.00	0.00	0.00	0.00	0.00
TRINITY_DN189590_c2_g1	3.41	4.48	0.00	11.63	0.00	1.85	0.00	0.00	1.24	1.13	8.19	0.00	13.92	3.43	0.61	14.69	5.04	2.05	0.58	4.29	0.57	1.73	0.00	0.00	90.66	145.87	58.94	110.98	214.22	59.43
TRINITY_DN189590_c2_g2	0.00	0.00	0.00	0.00	0.00	0.00	0.00	0.00	0.00	0.00	0.00	0.00	0.00	0.00	0.00	0.00	0.00	0.00	0.00	0.00	0.00	0.00	0.00	0.00	0.00	0.00	15.53	0.00	0.00	0.00
TRINITY_DN189590_c2_g3	5.34	2.17	27.87	17.47	18.28	17.37	0.00	2.25	0.00	4.06	0.00	20.81	11.75	0.00	3.95	0.00	10.64	6.92	6.39	1.88	0.00	2.09	0.00	5.80	410.57	174.32	607.34	216.68	158.55	143.72
TRINITY_DN189591_c0_g1	0.00	18.40	0.00	0.00	0.00	0.00	0.00	0.00	0.00	0.00	0.00	0.00	0.00	0.00	0.00	0.00	0.00	0.00	0.00	0.00	0.00	0.00	0.00	0.00	0.00	0.00	0.00	0.00	0.00	0.00
TRINITY_DN189591_c10_g1	0.00	0.00	0.00	0.00	0.00	0.00	10.49	0.00	0.00	0.00	11.50	0.00	0.00	0.00	0.00	0.00	0.00	0.00	0.00	0.00	0.00	0.00	0.00	0.00	0.00	0.00	0.00	0.00	0.00	0.00
TRINITY_DN189591_c11_g1	0.00	0.00	4.42	0.00	1.29	9.77	7.79	0.00	3.84	0.00	0.00	15.01	0.00	0.00	2.95	0.00	0.00	5.28	6.15	0.00	16.02	0.00	0.00	16.72	9.63	0.00	9.66	0.00	0.00	3.05
TRINITY_DN189591_c12_g1	0.00	0.00	0.00	0.00	0.00	0.00	0.00	0.00	0.00	0.00	0.00	0.00	0.00	10.45	0.00	0.00	0.00	0.00	0.00	0.00	0.00	0.00	0.00	0.00	0.00	0.00	0.00	0.00	0.00	0.00
TRINITY_DN189591_c1_g1	0.00	13.39	0.00	9.68	0.00	0.00	0.00	0.00	0.00	0.00	0.00	0.00	0.00	0.00	0.00	0.00	0.00	0.00	0.00	0.00	0.00	0.00	0.00	0.00	0.00	0.00	0.00	0.00	0.00	0.00
TRINITY_DN189591_c2_g1	0.00	0.00	0.00	0.00	0.00	0.00	0.00	0.00	22.69	0.00	0.00	0.00	0.00	0.00	0.00	4.45	5.93	5.19	0.00	0.00	0.00	0.00	0.00	0.00	13.27	0.00	8.39	0.00	0.00	0.00
TRINITY_DN189591_c4_g1	0.00	0.00	0.00	8.98	0.00	0.00	0.00	0.00	0.00	0.00	0.00	0.00	0.00	0.00	0.00	0.00	0.00	0.00	0.00	0.00	0.00	0.00	0.00	0.00	0.00	0.00	0.00	0.00	0.00	0.00
TRINITY_DN189591_c5_g1	0.00	0.00	0.00	0.00	0.00	0.00	0.00	0.00	0.00	0.00	0.00	0.00	0.00	0.00	0.00	9.35	0.00	3.03	0.00	0.00	0.00	0.00	0.00	0.00	0.00	0.00	0.00	0.00	0.00	0.00
TRINITY_DN189591_c5_g2	0.00	0.00	0.00	0.00	0.00	0.00	0.00	0.00	0.00	0.00	0.94	0.89	0.00	1.70	0.00	1.64	0.00	6.38	0.00	0.00	0.00	0.00	0.85	0.00	0.00	0.00	0.93	0.00	0.00	1.81
TRINITY_DN189591_c6_g1	14.80	0.00	0.00	0.00	0.00	0.00	0.00	0.00	0.00	0.00	0.00	0.00	0.00	0.00	0.00	0.00	0.00	7.16	0.00	0.00	0.00	0.00	0.00	0.00	0.00	0.00	0.00	0.00	0.00	0.00
TRINITY_DN189591_c6_g2	0.00	0.00	0.00	1.04	0.00	0.00	0.00	3.79	0.00	3.42	2.52	1.18	0.00	35.91	0.00	0.00	0.00	0.00	1.18	2.19	0.00	1.17	3.22	0.00	0.00	0.00	0.00	0.00	0.00	0.00
TRINITY_DN189591_c6_g3	0.00	2.88	0.00	0.00	0.00	0.00	2.93	0.00	0.00	10.92	0.00	0.00	0.00	0.00	0.00	0.00	0.00	0.00	0.00	0.00	0.00	30.96	0.00	0.00	0.00	0.00	0.00	0.00	0.00	0.00
TRINITY_DN189591_c7_g1	0.00	14.77	5.55	1.25	1.20	19.95	2.09	2.59	0.56	5.01	12.39	12.79	56.50	0.00	4.09	2.40	4.26	7.80	2.73	0.65	1.33	4.99	5.04	0.00	12.60	0.43	15.89	0.39	0.00	0.85
TRINITY_DN189591_c7_g2	0.00	0.00	0.00	10.95	0.00	13.59	0.00	0.00	0.00	0.00	0.00	0.00	0.00	0.00	0.00	15.19	0.00	10.53	0.00	0.00	0.00	0.00	0.00	0.00	0.00	0.00	0.00	0.00	0.00	0.00
TRINITY_DN189591_c7_g3	0.00	5.94	0.00	1.79	2.31	1.81	10.63	11.64	0.00	1.26	2.77	3.88	4.49	0.00	0.00	0.62	0.00	0.60	5.14	3.06	0.00	4.50	3.11	0.61	5.37	10.86	4.13	1.20	0.00	6.63
TRINITY_DN189591_c7_g4	0.00	0.00	0.00	0.00	0.00	0.00	0.00	13.02	9.91	0.00	0.00	0.00	10.58	0.00	0.00	0.00	0.00	0.00	0.00	0.00	0.00	0.00	0.00	0.00	0.00	0.00	0.00	0.00	0.00	0.00
TRINITY_DN189591_c8_g1	0.00	0.00	0.00	0.00	0.00	0.00	0.00	0.00	36.58	0.00	15.16	0.00	0.00	0.00	0.00	0.00	0.00	0.00	0.00	0.00	0.00	0.00	0.00	6.38	0.00	0.00	0.00	0.00	0.00	0.00
TRINITY_DN189591_c9_g1	0.00	12.47	0.00	8.98	0.00	26.13	0.00	12.01	0.00	0.00	0.00	0.00	0.00	18.88	0.00	8.77	0.00	0.00	0.00	21.39	0.00	0.00	0.00	0.00	0.00	14.37	0.00	0.00	0.00	0.00
TRINITY_DN189592_c1_g1	0.00	0.00	0.00	0.00	0.00	0.00	6.39	4.18	0.00	0.00	0.00	0.00	40.66	0.00	5.94	1.85	0.00	14.30	0.00	0.00	0.00	0.00	0.00	0.00	0.00	0.00	0.00	0.00	0.00	0.00
TRINITY_DN189592_c2_g1	0.00	0.00	0.00	0.00	0.00	0.00	0.00	0.00	0.00	0.00	0.00	0.00	10.99	13.49	16.35	0.00	0.00	0.00	0.00	0.00	0.00	0.00	0.00	0.00	380.86	836.45	545.49	1661.19	604.00	301.64
TRINITY_DN189592_c2_g2	0.00	0.00	0.00	0.00	0.00	0.00	20.98	0.00	0.00	10.04	0.00	0.00	0.00	0.00	0.00	0.00	0.00	0.00	0.00	0.00	0.00	0.00	0.00	10.24	281.78	407.47	200.99	12.20	6.86	130.58
TRINITY_DN189592_c2_g3	0.00	0.00	0.00	0.00	0.00	0.00	0.00	0.00	0.00	0.00	0.00	0.00	0.00	0.00	0.00	0.00	0.00	0.00	0.00	0.00	0.00	0.00	0.00	0.00	0.00	0.00	0.00	32.06	15.40	0.00
TRINITY_DN189592_c2_g4	0.00	0.00	0.00	0.00	0.00	1.69	0.00	0.00	0.00	0.00	0.00	0.00	0.00	0.00	0.00	0.00	0.00	15.14	0.00	0.00	0.00	0.00	0.00	0.00	0.00	4.25	0.00	0.00	0.00	4.04
TRINITY_DN189593_c0_g1	0.00	0.00	0.00	0.00	0.00	0.00	0.00	0.00	0.00	0.00	0.00	0.00	0.00	0.00	0.00	0.00	0.00	0.00	0.00	4.16	0.00	0.00	0.00	0.00	10.88	21.48	0.00	7.57	0.00	0.00
TRINITY_DN189593_c1_g1	0.00	11.10	0.00	0.00	3.14	0.00	4.61	5.87	10.69	0.00	0.00	10.66	43.55	12.95	4.58	19.38	2.96	0.00	4.53	0.00	0.00	36.55	4.91	35.76	811.13	961.95	670.48	72.88	127.94	658.46
TRINITY_DN189593_c2_g1	0.00	0.00	1.41	2.25	0.00	2.48	0.00	0.00	2.43	10.95	3.09	23.87	4.84	0.00	0.00	0.00	4.39	1.23	0.00	0.00	0.00	0.00	0.00	0.00	207.76	138.49	63.46	451.63	303.36	89.89
TRINITY_DN189593_c3_g1	0.00	0.00	0.00	0.00	10.22	0.00	0.00	7.90	0.00	18.06	0.00	0.00	53.36	47.17	62.37	140.20	7.33	74.38	7.56	6.13	0.00	16.20	60.31	14.33	60.46	66.39	84.66	13.36	15.07	41.23
TRINITY_DN189593_c3_g2	1.33	0.00	0.00	4.83	0.59	0.00	5.46	1.73	3.63	0.00	0.00	12.77	39.54	8.12	24.76	65.42	11.99	72.22	11.32	1.56	2.11	21.32	27.65	31.17	26.03	41.21	30.40	38.50	12.37	15.71
TRINITY_DN189593_c3_g3	0.00	1.03	0.00	0.00	0.84	0.00	0.00	1.04	0.00	0.00	0.00	0.00	18.91	0.93	0.00	9.88	0.00	0.00	0.98	0.00	1.89	1.92	0.00	0.98	2.04	7.17	1.04	13.16	0.82	2.98
TRINITY_DN189593_c3_g4	0.00	0.00	0.00	0.00	0.00	0.00	0.00	0.00	12.77	0.00	0.00	0.00	0.00	0.00	0.00	0.00	0.00	0.00	0.00	0.00	0.00	0.00	0.00	0.00	0.00	0.00	0.00	0.00	0.00	0.00
TRINITY_DN189594_c0_g1	0.00	0.00	0.00	0.00	0.00	0.00	0.00	0.00	0.00	0.00	0.00	0.00	0.00	0.00	0.00	0.00	0.00	0.00	0.00	0.00	0.00	0.00	0.00	0.00	0.00	0.00	0.00	0.00	0.00	0.00
TRINITY_DN189594_c1_g1	0.00	0.00	0.00	0.00	0.00	0.00	0.00	0.00	0.00	0.00	0.00	0.00	0.00	0.00	52.37	0.00	0.00	0.00	0.00	0.00	0.00	0.00	0.00	0.00	0.00	0.00	0.00	0.00	0.00	0.00
TRINITY_DN189594_c3_g1	0.00	27.97	0.00	6.76	7.20	3.78	45.13	1.62	0.00	11.43	0.00	0.00	0.00	0.00	0.00	1.34	0.00	0.00	0.00	0.00	0.00	0.00	0.00	0.00	0.00	0.00	0.00	0.00	0.00	0.00
TRINITY_DN189594_c4_g1	0.00	3.23	0.00	0.00	6.38	6.73	0.00	0.00	0.00	0.00	0.00	0.00	7.43	2.65	0.00	0.00	0.00	0.00	0.00	0.00	0.00	0.00	0.00	0.00	0.00	0.00	0.00	0.00	0.00	0.00
TRINITY_DN189594_c4_g2	0.00	0.00	0.00	0.00	0.00	0.00	0.00	0.00	0.00	0.00	0.00	0.00	0.00	0.00	0.00	0.00	0.00	0.00	0.00	0.00	0.00	0.00	0.00	0.00	0.00	0.00	0.00	0.00	0.00	0.00
TRINITY_DN189594_c4_g3	5.81	0.00	0.00	0.84	0.00	28.51	0.00	0.00	0.00	7.70	8.91	0.00	12.56	0.00	6.61	0.00	0.00	16.23	7.98	0.00	7.64	0.00	0.00	0.00	0.00	0.00	9.18	0.00	0.00	0.00
TRINITY_DN189594_c5_g1	0.00	0.00	0.00	0.00	0.00	0.00	3.39	0.00	0.00	0.00	0.00	0.00	0.00	0.00	0.00	0.00	0.00	0.00	3.32	0.00	0.00	0.00	0.00	0.00	7.02	0.00	0.00	5.17	0.00	0.00
TRINITY_DN189594_c5_g2	2.90	2.39	2.31	0.62	1.44	0.75	0.69	0.71	0.58	0.79	0.00	0.67	0.00	3.27	3.38	0.00	0.00	0.00	1.50	0.00	0.00	1.65	1.58	0.00	0.00	0.00	0.00	0.00	0.00	0.00
TRINITY_DN189594_c5_g3	0.00	0.00	0.00	0.00	0.00	0.00	0.00	0.00	0.00	0.00	0.00	0.00	0.00	0.00	0.00	0.00	25.81	0.00	0.00	0.00	0.00	0.00	0.00	0.00	0.00	0.00	9.54	0.00	0.00	0.00
TRINITY_DN189594_c5_g4	0.00	7.67	0.00	0.00	0.00	0.00	0.00	0.00	0.00	2.90	0.00	3.69	0.00	0.00	0.00	0.00	3.73	2.83	3.85	0.00	0.00	0.00	0.00	0.00	0.00	0.00	0.00	0.00	0.00	0.00
TRINITY_DN189594_c5_g5	0.00	10.03	0.00	7.78	4.26	2.79	6.89	1.98	0.00	1.17	2.97	0.00	0.62	0.00	0.00	2.45	2.72	0.57	0.60	0.00	0.00	0.00	0.00	0.00	0.00	0.00	0.00	0.00	0.00	0.62
TRINITY_DN189594_c5_g6	0.00	0.00	0.00	6.16	0.00	0.00	8.44	0.00	0.00	0.00	0.00	0.00	0.00	0.00	0.00	0.00	0.00	0.00	0.00	0.00	0.00	0.00	0.00	0.00	0.00	0.00	0.00	0.00	0.00	8.01
TRINITY_DN189594_c5_g7	0.00	7.06	0.00	0.00	0.00	0.00	7.23	0.00	0.00	3.38	0.00	3.40	0.00	0.00	0.00	0.00	0.00	0.00	0.00	0.00	0.00	0.00	0.00	0.00	0.00	0.00	0.00	0.00	0.00	0.00
TRINITY_DN189594_c5_g8	0.00	2.10	0.00	0.00	0.00	1.68	0.00	0.00	0.00	0.00	0.00	0.00	0.00	0.00	0.00	1.73	0.00	0.00	0.00	0.00	0.00	0.00	0.00	0.00	0.00	0.00	0.00	0.00	0.00	0.00
TRINITY_DN189594_c6_g1	0.00	0.00	0.00	0.00	0.00	0.00	0.00	0.00	0.00	0.00	0.00	0.00	0.00	0.00	0.00	0.00	0.00	8.24	0.00	0.00	0.00	0.00	0.00	0.00	0.00	0.00	0.00	0.00	0.00	0.00
TRINITY_DN189594_c7_g1	0.00	0.00	0.00	4.50	0.00	4.41	0.00	0.00	0.00	0.00	0.00	0.00	0.00	0.00	0.00	0.00	0.00	0.00	0.00	0.00	0.00	0.00	0.00	0.00	0.00	0.00	0.00	0.00	0.00	0.00
TRINITY_DN189594_c8_g1	0.00	0.00	0.00	0.00	0.00	0.00	0.00	0.00	0.00	0.00	0.00	0.00	0.00	0.00	0.00	0.00	0.00	0.00	10.95	0.00	0.00	0.00	0.00	0.00	0.00	0.00	0.00	0.00	0.00	0.00
TRINITY_DN189595_c1_g1	0.00	6.67	0.00	0.00	0.00	2.53	0.00	0.00	0.00	0.00	10.16	0.00	0.00	8.20	0.00	2.38	0.00	0.00	0.00	0.00	0.00	0.00	0.00	0.00	0.00	0.00	0.00	0.00	0.00	0.00
TRINITY_DN189595_c2_g1	0.00	0.00	0.00	0.00	3.45	0.00	0.00	5.34	0.00	0.00	5.56	0.00	0.00	0.00	0.00	0.00	0.00	0.00	5.03	0.00	0.00	0.00	0.00	0.00	0.00	0.00	0.00	0.00	0.00	0.00
TRINITY_DN189595_c4_g1	0.00	3.26	2.88	0.00	0.00	0.00	6.65	3.45	0.00	0.00	0.00	3.13	0.00	0.00	0.00	0.00	0.00	0.00	0.00	2.77	0.00	0.00	0.00	0.00	0.00	0.00	6.86	0.00	0.00	3.10
TRINITY_DN189595_c4_g2	4.99	7.97	1.86	0.00	1.55	0.00	0.00	0.00	3.25	0.00	2.10	7.60	0.00	1.74	0.00	1.66	11.51	1.62	0.00	0.00	0.00	0.00	0.00	0.00	0.00	0.00	0.00	0.00	0.00	0.00
TRINITY_DN189595_c4_g3	0.00	0.00	1.85	0.00	1.55	0.00	2.01	2.07	3.24	0.00	2.10	3.84	1.75	1.73	3.67	0.00	1.97	0.00	0.00	1.75	0.00	0.00	1.81	0.00	0.00	2.02	0.00	0.00	3.05	0.00
TRINITY_DN189595_c4_g4	0.00	9.52	0.00	0.00	0.00	0.00	0.00	0.00	0.00	0.00	0.00	0.00	0.00	0.00	0.00	0.00	0.00	0.00	0.00	0.00	0.00	0.00	0.00	0.00	0.00	0.00	0.00	0.00	0.00	0.00
TRINITY_DN189595_c5_g2	0.00	9.31	0.00	0.00	0.00	0.00	0.00	0.00	0.00	0.00	0.00	0.00	0.00	0.00	0.00	0.00	0.00	0.00	0.00	0.00	0.00	0.00	4.15	0.00	0.00	0.00	0.00	0.00	0.00	0.00
TRINITY_DN189595_c5_g3	0.00	0.00	0.00	0.00	0.00	0.00	0.00	0.00	0.00	0.00	0.00	0.00	0.00	0.00	0.00	0.00	0.00	0.00	0.00	0.00	0.00	0.00	0.00	0.00	0.00	0.00	0.00	0.00	9.66	0.00
TRINITY_DN189595_c5_g4	0.00	5.55	0.00	0.00	0.00	0.00	0.00	0.00	0.00	5.36	0.00	0.00	8.70	0.00	0.00	0.00	0.00	0.00	0.00	0.00	0.00	0.00	0.00	0.00	0.00	0.00	0.00	0.00	0.00	0.00
TRINITY_DN189595_c6_g1	0.00	0.00	0.00	0.00	10.79	0.00	0.00	0.00	8.25	0.00	0.00	0.00	12.17	0.00	0.00	0.00	0.00	0.00	0.00	0.00	0.00	0.00	0.00	0.00	0.00	0.00	0.00	0.00	0.00	0.00
TRINITY_DN189595_c6_g2	1.50	2.95	0.48	1.30	5.38	9.49	12.95	2.95	2.01	1.79	14.63	5.12	9.86	0.00	0.00	3.27	4.16	2.68	3.23	1.78	0.00	2.73	2.69	1.59	13.79	18.23	9.26	3.45	2.86	7.66
TRINITY_DN189595_c7_g1	5.92	2.44	0.00	0.00	0.00	0.00	0.00	2.55	0.00	0.00	0.00	0.00	0.00	0.00	0.00	0.00	0.00	1.92	0.00	0.00	0.00	0.00	2.20	0.00	0.00	0.00	0.00	0.00	0.00	0.00
TRINITY_DN189595_c8_g1	0.00	8.85	0.00	0.00	0.00	0.00	0.00	8.91	0.00	0.00	0.00	0.00	0.00	0.00	0.00	0.00	0.00	0.00	0.00	0.00	0.00	0.00	0.00	0.00	0.00	0.00	0.00	0.00	0.00	0.00
TRINITY_DN189597_c0_g1	0.00	178.36	9.28	7.68	4.03	11.94	17.17	14.99	8.80	0.00	27.04	1.50	0.00	6.51	0.98	6.80	9.23	0.00	26.05	6.88	0.59	0.00	8.63	0.64	8.72	12.65	20.41	0.00	20.48	9.66
TRINITY_DN189597_c0_g2	0.00	0.00	0.00	30.38	0.00	0.00	0.00	0.00	0.00	0.00	0.00	0.00	0.00	0.00	4.30	7.60	0.00	0.00	0.00	0.00	0.00	0.00	0.00	0.00	0.00	0.00	11.27	0.00	0.00	0.00
TRINITY_DN189598_c1_g1	332.92	0.00	0.00	186.39	164.23	469.01	56.40	76.52	28.60	49.11	13.77	29.83	211.47	0.00	0.00	5.03	0.00	293.23	18.55	30.27	11.68	61.27	38.36	23.02	86.90	74.34	68.53	139.60	74.06	59.22
TRINITY_DN189598_c2_g1	0.00	19.70	0.00	0.00	0.00	3.56	0.00	0.00	0.00	0.00	0.00	0.00	0.00	0.00	0.00	3.63	0.00	7.05	0.00	0.00	0.00	4.88	0.00	0.00	0.00	0.00	0.00	0.00	0.00	0.00
TRINITY_DN189598_c3_g1	0.00	0.00	0.00	0.00	0.00	2.13	0.00	0.00	0.00	0.00	20.47	2.62	0.00	0.00	0.00	0.00	0.00	0.00	0.00	0.00	0.00	0.00	0.00	0.00	0.00	0.00	0.00	0.00	0.00	0.00
TRINITY_DN189598_c3_g2	0.00	8.09	0.00	3.03	0.00	0.00	4.14	4.32	0.00	0.00	0.00	0.00	6.53	0.00	0.00	0.00	0.00	0.00	4.06	13.56	0.00	4.00	0.00	0.00	0.00	12.66	8.65	9.27	5.62	0.00
TRINITY_DN189598_c4_g1	5.77	7.55	23.31	17.11	1.15	9.23	43.85	28.71	964.80	29.76	4.24	43.27	27.63	63.94	72.33	68.58	26.21	119.03	25.34	32.73	10.29	18.86	23.76	45.33	47.22	104.11	30.00	14.51	7.85	57.76
TRINITY_DN189598_c5_g1	0.00	8.72	0.00	36.02	6.60	12.76	139.61	38.99	6.04	41.24	4.58	20.72	8.13	3.85	0.00	7.23	0.00	5.56	60.52	19.79	2.35	22.74	0.00	32.26	31.45	5.18	22.67	11.02	0.00	41.10
TRINITY_DN189598_c5_g2	12.77	0.00	0.00	0.00	2.47	2.58	35.17	31.96	0.00	0.00	34.16	4.73	106.46	0.00	7.27	0.00	6.66	0.00	22.87	8.13	3.22	8.58	12.28	0.00	90.63	44.16	14.46	16.21	249.62	72.92
TRINITY_DN189598_c5_g3	0.00	88.16	0.00	74.92	29.38	41.62	150.98	27.83	0.00	26.29	14.66	27.28	57.18	0.00	0.00	20.91	0.00	69.56	40.46	44.02	0.00	38.79	37.20	41.01	14.06	33.99	16.86	0.00	19.98	0.00
TRINITY_DN189599_c3_g1	9.03	46.52	47.17	100.11	20.41	138.66	0.00	0.00	22.36	0.00	0.00	7.80	0.00	0.00	2.09	0.00	0.00	3.30	0.00	0.00	2.06	0.00	0.00	0.00	0.00	0.00	0.00	0.00	0.00	0.00
TRINITY_DN189599_c4_g1	0.00	0.00	0.00	0.00	0.00	0.00	0.00	0.00	0.00	0.00	0.00	0.00	0.00	0.00	0.00	0.00	0.00	0.00	0.00	0.00	0.00	0.00	0.00	0.00	0.00	0.00	0.00	0.00	0.00	0.00
TRINITY_DN189599_c4_g2	222.18	3357.80	907.23	1986.54	682.52	2001.00	112.58	82.27	318.34	188.54	69.99	277.29	2.08	0.00	14.47	7.28	14.63	14.64	44.92	12.00	30.35	29.21	81.66	99.84	13.93	8.14	3.70	0.64	0.00	7.22
TRINITY_DN189599_c4_g3	205.18	1463.10	570.18	549.48	296.49	1336.15	81.17	77.37	158.71	40.85	29.86	115.04	2.17	0.00	9.12	0.00	0.00	3.98	68.14	6.59	26.32	17.34	103.58	34.20	7.96	10.37	0.00	0.00	1.88	12.20
TRINITY_DN1895_c0_g1	0.00	0.00	0.00	0.00	0.00	0.00	0.00	0.00	0.00	0.00	0.00	0.00	0.00	0.00	0.00	0.00	0.00	0.00	0.00	0.00	0.00	0.00	0.00	0.00	4.51	7.48	0.00	0.00	2.33	0.00
TRINITY_DN189600_c0_g1	0.00	0.00	0.00	0.00	0.00	0.00	0.00	0.00	0.00	6.72	0.00	0.00	0.00	0.00	0.00	0.00	0.00	0.00	0.00	0.00	0.00	7.88	0.00	0.00	0.00	0.00	0.00	0.00	0.00	0.00
TRINITY_DN189600_c1_g1	5.53	25.19	26.94	23.16	25.55	26.60	35.35	28.10	19.88	13.32	7.99	6.75	142.57	2.76	28.12	16.73	7.80	13.87	9.47	7.53	7.15	34.30	24.72	6.98	38.13	70.32	46.70	6.77	2.46	6.41
TRINITY_DN189601_c1_g1	0.00	0.00	0.00	0.00	0.00	0.00	0.00	0.00	0.00	0.00	0.00	0.00	0.00	34.77	0.00	0.00	0.00	13.86	0.00	0.00	0.00	0.00	0.00	0.00	0.00	0.00	7.14	0.00	0.00	0.00
TRINITY_DN189601_c2_g1	0.00	7.91	0.00	0.00	0.00	5.75	0.00	0.00	0.00	0.00	0.00	0.00	0.00	0.00	0.00	0.00	0.00	0.00	0.00	0.00	0.00	0.00	0.00	0.00	0.00	0.00	0.00	0.00	0.00	0.00
TRINITY_DN189601_c3_g1	0.00	3.53	3.11	2.69	0.00	0.00	3.61	3.76	8.41	0.00	0.00	10.20	0.00	2.88	0.00	2.72	3.44	2.64	0.00	2.99	0.00	0.00	0.00	0.00	7.50	0.00	0.00	0.00	0.00	0.00
TRINITY_DN189601_c4_g1	0.00	0.00	0.00	0.00	0.00	0.00	0.00	5.27	0.00	4.79	0.00	0.00	0.00	0.00	0.00	0.00	0.00	0.00	0.00	0.00	0.00	4.91	0.00	0.00	0.00	0.00	0.00	0.00	0.00	0.00
TRINITY_DN189601_c4_g2	0.00	16.23	0.00	5.80	0.00	5.66	0.00	8.26	18.25	0.00	0.00	15.45	0.00	0.00	0.00	0.00	0.00	5.58	0.00	0.00	0.00	0.00	0.00	0.00	0.00	0.00	0.00	0.00	0.00	0.00
TRINITY_DN189601_c5_g1	0.00	0.00	0.00	0.00	0.00	2.59	0.00	0.00	0.00	0.00	0.00	13.92	24.04	0.00	0.00	0.00	9.79	7.16	0.00	0.00	0.00	0.00	0.00	0.00	0.00	0.00	0.00	0.00	0.00	0.00
TRINITY_DN189601_c6_g1	8.06	0.00	0.00	4.02	0.00	0.00	0.00	0.00	0.00	4.32	0.00	0.00	21.60	0.00	0.00	4.01	0.00	17.83	0.00	4.51	0.00	10.58	0.00	0.00	0.00	17.72	0.00	0.00	0.00	0.00
TRINITY_DN189601_c6_g2	0.00	12.22	0.00	12.76	0.00	8.53	37.50	0.00	0.00	8.34	0.00	0.00	0.00	0.00	0.00	0.00	0.00	0.00	22.89	5.52	0.00	0.00	0.00	0.00	0.00	0.00	0.00	0.00	0.00	0.00
TRINITY_DN189601_c6_g3	0.00	0.00	0.00	0.00	0.00	53.29	22.29	6.85	0.00	8.48	7.25	25.14	0.00	0.00	0.00	14.44	0.00	16.02	9.43	0.00	0.00	14.60	0.00	0.00	0.00	0.00	0.00	0.00	0.00	15.06
TRINITY_DN189601_c6_g4	0.00	0.00	0.00	0.00	0.00	1.74	6.56	0.00	0.00	2.03	9.13	0.00	5.65	0.00	0.00	3.56	0.00	1.73	0.00	0.00	0.00	0.00	0.00	0.00	2.23	0.00	13.41	0.00	0.00	2.08
TRINITY_DN189601_c6_g5	0.00	5.29	0.00	0.00	14.12	5.48	0.00	0.00	0.00	0.00	0.00	0.00	4.16	0.00	0.00	0.00	0.00	0.00	0.00	0.00	0.00	0.00	0.00	0.00	0.00	0.00	0.00	0.00	0.00	0.00
TRINITY_DN189601_c6_g6	0.00	0.00	0.00	0.00	19.37	0.00	0.00	0.00	0.00	0.00	0.00	13.51	0.00	0.00	0.00	0.00	0.00	0.00	0.00	0.00	0.00	0.00	0.00	0.00	0.00	0.00	16.69	0.00	0.00	13.49
TRINITY_DN189601_c7_g1	22.00	43.46	4.27	3.90	18.13	14.23	0.00	0.00	23.68	4.67	5.52	23.71	13.39	7.83	23.62	32.12	0.00	44.88	5.65	4.11	0.00	0.00	14.26	13.72	0.00	0.00	32.70	0.00	3.78	4.56
TRINITY_DN189601_c7_g2	0.00	6.55	0.00	0.00	0.00	0.00	0.00	9.07	0.00	0.00	0.00	0.00	0.00	3.75	0.00	0.00	0.00	0.00	0.00	20.86	0.00	0.00	0.00	0.00	0.00	2.21	0.00	0.00	0.00	0.00
TRINITY_DN189601_c7_g3	9.73	13.53	0.00	9.79	8.96	0.00	12.70	12.91	0.00	0.00	13.70	25.20	14.30	20.60	0.00	0.00	0.00	53.06	25.04	0.00	0.00	0.00	22.85	0.00	0.00	0.00	15.53	0.00	0.00	0.00
TRINITY_DN189601_c8_g1	0.00	0.00	0.00	0.00	0.00	0.00	0.00	0.00	0.00	13.82	15.30	0.00	0.00	0.00	0.00	0.00	0.00	10.32	0.00	0.00	0.00	0.00	0.00	0.00	2.53	0.00	0.00	0.00	0.00	0.00
TRINITY_DN189602_c0_g1	0.00	0.00	0.00	0.00	5.69	0.00	0.00	0.00	0.00	0.00	0.00	0.00	0.00	0.00	0.00	0.00	0.00	0.00	0.00	0.00	0.00	0.00	0.00	0.00	0.00	0.00	0.00	0.00	0.00	0.00
TRINITY_DN189602_c1_g1	1.39	0.83	1.52	2.03	1.30	0.00	8.13	0.00	27.92	19.42	0.79	1.54	2.19	2.87	39.61	0.00	0.00	0.00	5.19	0.00	13.17	17.89	0.00	2.75	10.03	0.00	46.19	30.90	2.71	15.22
TRINITY_DN189602_c1_g2	0.00	0.00	0.00	25.30	0.00	11.72	15.16	0.00	0.00	0.00	0.00	0.00	13.02	0.00	0.00	0.00	0.00	0.00	0.00	0.00	0.00	28.21	0.00	0.00	0.00	0.00	0.00	0.00	0.00	0.00
TRINITY_DN189602_c1_g3	0.00	0.00	0.00	4.00	0.00	0.00	0.00	0.00	0.00	2.50	0.00	0.00	0.00	0.00	0.00	0.00	0.00	0.00	0.00	0.00	0.00	2.45	0.00	0.00	6.82	0.00	0.00	0.00	0.00	0.00
TRINITY_DN189602_c2_g1	46.64	0.00	0.00	0.00	0.00	39.86	397.50	0.00	8.04	0.00	11.50	0.00	0.00	0.00	0.00	0.00	0.00	0.00	41.57	0.00	0.00	0.00	0.00	10.24	11.09	0.00	0.00	0.00	0.00	0.00
TRINITY_DN189602_c2_g2	320.85	0.00	0.00	11.46	0.00	185.17	429.00	0.00	2.38	0.89	53.66	10.19	5.23	0.00	2.08	21.75	0.00	65.72	48.95	0.00	0.00	0.91	1.09	0.00	23.97	0.00	2.93	0.00	0.00	0.00
TRINITY_DN189602_c2_g3	80.34	0.00	0.00	0.00	0.00	128.93	156.65	0.00	1.49	3.43	70.87	8.80	1.62	0.00	8.50	30.13	0.00	81.03	19.71	0.00	1.71	3.52	6.66	3.27	7.51	0.00	0.00	0.00	1.41	0.00
TRINITY_DN189602_c3_g1	0.00	0.00	0.00	0.00	0.00	0.00	0.00	0.00	7.34	1.39	0.00	0.00	0.00	0.00	0.00	0.00	0.00	0.00	0.00	0.00	0.00	0.00	0.00	0.00	0.00	0.00	0.00	0.00	0.00	0.00
TRINITY_DN189603_c0_g1	0.00	0.00	0.00	7.26	0.00	0.00	0.00	0.00	0.00	9.37	0.00	0.00	7.79	0.00	0.00	0.00	9.53	27.83	0.00	0.00	0.00	0.00	0.00	0.00	0.00	0.00	0.00	0.00	0.00	0.00
TRINITY_DN189603_c1_g1	0.00	0.00	0.00	5.14	0.00	0.00	0.00	0.00	10.84	0.00	0.00	13.64	0.00	0.00	0.00	0.00	0.00	4.96	0.00	0.00	0.00	0.00	8.92	0.00	0.00	0.00	0.00	0.00	0.00	0.00
TRINITY_DN189603_c2_g1	43.26	0.00	0.00	0.00	0.00	0.00	0.00	0.00	0.00	0.00	0.00	0.00	11.57	0.00	12.32	10.57	0.00	10.40	0.00	0.00	0.00	0.00	0.00	0.00	0.00	0.00	0.00	0.00	0.00	13.79
TRINITY_DN189603_c3_g1	10.08	0.00	0.00	12.03	0.00	0.00	0.00	7.30	6.65	0.00	0.00	0.00	6.80	0.00	0.00	0.00	0.00	4.88	4.25	11.29	0.00	0.00	0.00	0.00	0.00	15.49	0.00	0.00	0.00	0.00
TRINITY_DN189603_c3_g2	0.00	0.00	0.00	0.00	0.00	0.00	0.00	0.00	0.00	0.00	0.00	0.00	0.00	0.00	0.00	0.00	0.00	11.59	0.00	0.00	0.00	0.00	0.00	0.00	0.00	0.00	0.00	0.00	0.00	0.00
TRINITY_DN189603_c3_g3	1.90	16.89	0.00	7.47	1.49	8.74	7.91	5.14	4.51	1.87	6.17	2.08	5.58	1.97	0.00	2.71	3.04	7.61	0.00	0.00	0.00	0.00	1.65	0.96	2.25	1.81	0.00	1.56	0.00	0.00
TRINITY_DN189603_c3_g4	7.51	6.11	0.00	0.00	3.22	0.00	7.03	2.73	7.58	4.46	0.00	3.06	14.31	2.20	4.65	0.00	0.00	2.03	8.78	4.49	0.00	0.00	0.00	0.00	3.71	2.65	0.00	0.00	3.84	0.00
TRINITY_DN189603_c3_g5	7.33	10.35	0.00	11.75	21.50	0.00	0.00	10.21	34.62	9.06	0.00	0.00	12.53	0.00	0.00	0.00	0.00	0.00	0.00	0.00	0.00	0.00	0.00	14.83	0.00	18.44	0.00	0.00	0.00	0.00
TRINITY_DN189603_c3_g6	0.00	0.00	0.00	0.00	0.00	0.00	0.00	0.00	0.00	0.00	0.00	0.00	0.00	0.00	0.00	0.00	0.00	0.00	0.00	0.00	0.00	0.00	0.00	0.00	0.00	0.00	0.00	0.00	0.00	0.00
TRINITY_DN189603_c3_g7	0.00	1.80	0.00	1.48	1.41	0.00	0.00	0.00	1.46	3.35	0.00	0.00	0.00	0.00	0.00	0.00	7.08	0.00	0.00	0.00	0.00	1.72	0.00	0.00	0.00	0.00	0.00	0.00	0.00	0.00
TRINITY_DN189603_c3_g8	0.00	3.74	0.00	0.00	0.00	7.47	0.00	0.00	0.00	3.59	0.00	3.60	0.00	0.00	0.00	2.85	0.00	0.00	0.00	0.00	0.00	0.00	0.00	0.00	0.00	0.00	0.00	0.00	0.00	0.00
TRINITY_DN189603_c4_g1	0.00	0.00	0.00	0.00	0.00	0.00	0.00	0.00	0.00	5.25	0.00	0.00	0.00	0.00	0.00	0.00	0.00	0.00	0.00	0.00	0.00	0.00	0.00	0.00	0.00	0.00	0.00	0.00	0.00	0.00
TRINITY_DN189603_c5_g1	0.00	0.00	6.71	0.00	0.00	0.00	7.87	0.00	0.00	0.00	0.00	0.00	0.00	0.00	0.00	0.00	0.00	21.94	0.00	0.00	0.00	0.00	0.00	0.00	0.00	0.00	0.00	0.00	0.00	0.00
TRINITY_DN189604_c0_g1	1.21	2.18	0.00	0.00	0.51	0.00	11.09	42.35	0.39	0.00	19.54	24.78	0.00	0.00	0.00	0.00	0.00	0.00	10.57	69.31	0.41	0.00	21.35	11.32	1.34	20.29	9.09	0.00	0.00	1.38
TRINITY_DN189604_c1_g1	0.00	0.00	0.00	0.00	0.00	0.00	0.00	0.00	0.00	0.00	0.00	0.00	0.00	0.00	0.00	0.00	0.00	0.00	0.00	0.00	0.00	27.00	0.00	0.00	0.00	0.00	0.00	0.00	0.00	0.00
TRINITY_DN189605_c0_g1	2.63	0.00	0.00	0.00	1.88	0.00	13.06	0.00	0.00	0.00	12.26	0.90	0.00	0.00	0.00	0.00	2.19	0.00	18.01	3.28	2.68	0.68	9.40	1.34	8.61	1.92	0.00	1.27	4.98	0.00
TRINITY_DN189605_c0_g2	1.20	2.10	0.87	0.65	0.31	0.55	3.16	2.65	0.15	0.63	1.42	1.86	6.43	3.00	1.75	6.53	0.23	4.82	1.87	0.80	0.85	1.46	1.27	0.15	0.89	2.73	5.25	1.15	4.30	2.58
TRINITY_DN189605_c0_g3	0.00	0.00	0.00	0.00	0.00	0.00	0.00	0.00	0.00	0.00	0.00	0.00	0.00	0.00	0.00	13.46	0.00	3.06	0.00	0.00	0.00	0.00	0.00	0.00	0.00	0.00	0.00	0.00	0.00	0.00
TRINITY_DN189606_c0_g1	0.00	8.42	0.00	0.00	0.00	3.10	0.00	0.00	6.62	0.00	0.00	0.00	0.00	0.00	0.00	0.00	0.00	3.07	0.00	0.00	0.00	0.00	0.00	0.00	0.00	0.00	0.00	0.00	0.00	0.00
TRINITY_DN189606_c1_g1	0.00	0.00	0.00	0.00	0.00	11.48	0.00	0.00	18.51	0.00	0.00	0.00	0.00	0.00	0.00	9.65	0.00	0.00	0.00	0.00	0.00	0.00	0.00	0.00	0.00	0.00	0.00	0.00	0.00	0.00
TRINITY_DN189606_c2_g1	0.00	0.00	0.00	0.00	0.00	0.00	0.00	0.00	0.00	0.00	0.00	0.00	0.00	0.00	0.00	0.00	0.00	0.00	0.00	0.00	0.00	0.00	0.00	0.00	0.00	0.00	0.00	0.00	0.00	0.00
TRINITY_DN189606_c3_g1	0.00	0.00	0.00	8.34	7.65	0.00	0.00	0.00	0.00	0.00	0.00	0.00	0.00	0.00	0.00	24.49	21.68	0.00	0.00	0.00	0.00	0.00	0.00	0.00	0.00	0.00	0.00	0.00	0.00	0.00
TRINITY_DN189606_c4_g1	4.82	1.46	0.00	10.48	4.34	5.78	12.55	10.19	0.00	7.03	0.00	0.00	26.56	0.00	0.00	16.61	7.04	29.00	17.59	0.00	0.00	0.00	14.10	0.00	0.00	0.00	0.00	0.00	0.00	21.21
TRINITY_DN189606_c4_g2	0.00	0.00	0.00	4.83	8.58	4.73	0.00	0.00	7.43	0.00	0.00	0.00	0.00	19.71	0.00	0.00	6.43	15.04	0.00	0.00	0.00	0.00	8.61	0.00	0.00	0.00	0.00	0.00	4.41	5.51
TRINITY_DN189606_c4_g3	0.00	0.00	0.00	0.00	0.00	0.00	0.00	5.72	0.00	0.00	0.00	0.00	0.00	0.00	0.00	0.00	5.21	3.83	0.00	0.00	0.00	0.00	0.00	0.00	0.00	0.00	0.00	0.00	0.00	0.00
TRINITY_DN189606_c4_g4	0.00	0.00	0.00	9.17	0.00	6.16	0.00	0.00	6.60	0.00	28.68	0.00	0.00	0.00	0.00	17.92	0.00	0.00	0.00	0.00	0.00	0.00	7.63	0.00	0.00	0.00	0.00	0.00	0.00	0.00
TRINITY_DN189606_c5_g2	0.00	0.00	0.00	11.30	107.50	0.00	0.00	0.00	0.00	0.00	0.00	0.00	0.00	0.00	0.00	0.00	0.00	0.00	0.00	0.00	411.31	0.00	0.00	66.18	0.00	4.41	0.00	0.00	0.00	0.00
TRINITY_DN189606_c6_g1	0.00	0.00	0.00	0.00	0.00	0.00	0.00	0.00	0.00	0.00	0.00	0.00	0.00	0.00	0.00	0.00	0.00	0.00	0.00	0.00	0.00	0.00	0.00	0.00	0.00	0.00	0.00	0.00	0.00	13.49
TRINITY_DN189607_c0_g1	0.00	0.00	0.00	0.00	0.00	0.00	0.00	0.00	0.00	0.00	0.00	0.00	0.00	0.00	0.00	0.00	0.00	0.00	0.00	0.00	0.00	0.00	0.00	0.00	14.54	0.00	0.00	0.00	0.00	0.00
TRINITY_DN189607_c1_g1	0.00	0.00	0.00	0.00	0.00	0.00	0.00	0.00	19.63	0.00	0.00	0.00	0.00	0.00	0.00	0.00	0.00	18.77	0.00	0.00	0.00	0.00	0.00	0.00	0.00	0.00	0.00	0.00	0.00	0.00
TRINITY_DN189607_c2_g1	0.00	0.00	0.00	0.00	0.00	0.00	0.00	0.00	5.38	0.00	0.00	0.00	0.00	0.00	0.00	0.00	6.77	0.00	0.00	0.00	0.00	0.00	0.00	0.00	0.00	0.00	0.00	0.00	0.00	0.00
TRINITY_DN189607_c3_g1	0.00	15.81	0.00	0.00	0.00	0.00	0.00	0.00	0.00	14.10	0.00	0.00	0.00	0.00	0.00	0.00	0.00	0.00	0.00	0.00	0.00	0.00	0.00	0.00	0.00	0.00	0.00	0.00	0.00	0.00
TRINITY_DN189607_c4_g1	0.00	0.00	0.00	0.00	0.00	0.00	0.00	0.00	0.00	0.00	15.85	0.00	0.00	0.00	0.00	0.00	0.00	0.00	0.00	0.00	0.00	0.00	0.00	0.00	0.00	0.00	0.00	0.00	0.00	0.00
TRINITY_DN189607_c5_g1	3.43	7.50	0.93	12.75	2.01	5.88	20.90	3.80	2.22	2.16	10.78	5.41	19.43	8.03	1.88	9.91	6.06	21.81	1.78	6.51	0.00	7.49	3.47	3.74	3.26	42.53	11.77	8.69	3.95	5.56
TRINITY_DN189607_c6_g1	0.00	5.36	0.00	17.17	8.00	6.99	4.33	0.00	0.00	4.36	19.12	0.00	11.11	0.00	0.00	0.00	0.00	19.96	9.63	3.53	0.00	0.00	16.24	0.00	0.00	28.87	19.22	6.96	13.53	8.33
TRINITY_DN189607_c6_g2	0.00	16.15	0.00	3.97	0.00	0.00	0.00	0.00	0.00	0.00	6.02	14.95	4.27	0.00	0.00	8.33	0.00	0.00	0.00	0.00	0.00	0.00	0.00	0.00	0.00	0.00	0.00	0.00	0.00	0.00
TRINITY_DN189607_c6_g3	0.00	0.00	0.00	0.00	0.00	0.00	0.00	0.00	0.00	2.89	0.00	0.00	0.00	0.00	0.00	2.39	0.00	4.64	0.00	0.00	8.60	0.00	0.00	0.00	0.00	0.00	0.00	0.00	0.00	0.00
TRINITY_DN189607_c6_g4	1.70	36.71	0.00	1.67	15.85	10.91	10.04	10.42	41.07	1.93	53.82	25.74	6.70	49.67	0.00	9.65	13.24	28.05	15.00	14.25	5.48	0.00	38.28	17.96	6.27	18.86	1.16	0.00	51.95	43.80
TRINITY_DN189607_c6_g5	6.43	0.00	2.41	10.09	7.73	4.18	2.72	0.00	4.30	0.00	0.00	0.00	8.81	0.00	0.00	0.00	0.00	0.00	0.00	0.00	0.00	0.00	4.85	0.00	12.22	0.00	0.00	0.00	16.33	0.00
TRINITY_DN189607_c6_g6	0.00	0.00	0.00	0.00	3.97	0.00	0.00	0.00	0.00	0.00	0.00	0.00	0.00	0.00	4.82	0.00	0.00	0.00	0.00	0.00	0.00	0.00	5.18	0.00	0.00	0.00	0.00	0.00	0.00	0.00
TRINITY_DN189608_c2_g2	23.41	43.77	58.08	67.35	97.16	85.30	67.49	86.64	86.34	59.73	59.32	69.22	88.73	18.97	212.16	136.53	45.79	239.03	16.51	69.80	118.79	92.52	63.21	133.57	53.09	96.28	81.42	22.41	41.47	100.73
TRINITY_DN189608_c2_g3	7.62	86.05	18.28	138.18	63.64	52.34	20.61	0.00	39.50	29.59	11.32	50.68	0.00	8.11	8.71	59.83	0.00	58.99	10.22	16.56	60.17	59.98	45.82	80.31	10.91	12.30	49.09	0.00	7.03	39.80
TRINITY_DN189608_c3_g1	104.54	93.89	130.15	198.68	120.59	138.02	15.14	25.56	72.67	7.47	37.93	35.91	114.03	76.09	376.37	170.10	61.51	188.29	0.00	48.63	127.38	11.46	0.00	2.63	16.16	31.21	44.06	5.94	19.55	2.80
TRINITY_DN189608_c3_g2	42.97	52.06	30.46	59.44	19.73	67.50	27.03	21.03	20.74	51.10	14.59	67.64	21.16	7.01	33.43	28.79	21.39	27.49	35.39	7.81	12.48	43.85	51.22	0.00	33.11	27.78	14.22	43.42	21.17	33.08
TRINITY_DN189608_c3_g3	395.85	411.17	378.79	712.40	611.21	377.62	44.10	148.96	57.10	239.70	93.42	117.17	724.08	208.55	609.74	780.93	261.92	625.53	72.13	141.50	44.83	96.19	106.81	14.68	0.00	127.79	54.41	24.65	43.71	131.14
TRINITY_DN189608_c4_g1	0.00	0.00	0.00	0.00	0.00	0.00	0.00	0.00	0.00	0.00	0.00	0.00	5.60	0.00	0.00	0.00	0.00	0.00	0.00	0.00	0.00	0.00	0.00	0.00	0.00	0.00	0.00	0.00	0.00	0.00
TRINITY_DN189609_c0_g1	51.62	11.34	35.90	30.57	30.25	84.12	14.43	9.94	38.36	10.80	22.51	29.61	1.05	0.00	0.00	0.00	2.26	0.00	7.79	2.04	5.91	7.67	23.55	7.75	0.00	0.00	0.00	1.95	0.00	0.00
TRINITY_DN189609_c0_g2	68.61	68.82	88.05	16.62	85.12	50.85	13.46	27.29	10.42	0.00	28.81	13.37	0.00	0.00	0.00	0.00	0.00	0.00	0.00	10.79	0.00	0.00	12.14	0.00	0.00	0.00	0.00	0.00	19.48	0.00
TRINITY_DN189609_c0_g3	34.57	58.49	0.00	182.83	216.04	116.59	77.65	7.81	72.65	0.00	11.69	28.88	0.00	0.00	0.00	0.00	62.66	0.00	132.93	26.08	53.45	0.00	532.97	57.80	123.06	0.00	0.00	30.70	53.36	31.02
TRINITY_DN189610_c0_g1	0.00	1.86	0.80	4.36	10.54	0.20	1.87	0.88	0.38	0.00	1.23	3.44	3.40	0.00	0.00	0.88	0.00	0.78	4.70	0.80	0.40	1.25	0.00	2.19	4.86	30.16	9.07	5.71	1.54	15.46
TRINITY_DN189610_c0_g2	0.00	7.83	0.00	11.48	0.00	2.47	4.60	1.33	0.00	0.00	0.00	0.00	2.37	0.00	1.24	0.00	0.00	0.00	0.00	0.00	0.00	0.00	0.00	0.00	0.00	11.17	3.95	0.00	0.00	3.09
TRINITY_DN189611_c0_g1	0.00	3.30	0.00	2.53	9.58	10.03	0.00	0.00	0.00	0.00	0.00	0.00	9.65	0.00	0.00	0.00	0.00	7.47	6.60	0.00	6.23	0.00	2.97	2.98	3.49	0.00	18.98	0.00	0.00	6.29
TRINITY_DN189611_c1_g1	23.80	0.00	0.00	0.00	0.00	0.00	96.07	0.00	0.00	0.00	0.00	0.00	137.91	0.00	0.00	0.00	0.00	0.00	164.19	0.00	0.00	0.00	0.00	0.00	22.53	0.00	0.00	0.00	0.00	0.00
TRINITY_DN189611_c1_g2	0.00	0.00	0.00	0.00	0.00	0.00	0.00	0.00	0.00	0.00	0.00	0.00	3.45	0.00	0.00	0.00	0.00	0.00	0.00	0.00	0.00	0.00	0.00	0.00	0.00	0.00	0.00	0.00	0.00	0.00
TRINITY_DN189611_c1_g3	3.47	16.63	0.00	0.00	4.75	11.76	30.65	0.00	0.00	1.24	8.11	0.00	78.44	0.00	0.00	0.00	0.00	0.00	103.21	0.00	0.00	23.16	23.00	0.00	77.22	0.00	0.00	5.69	30.38	0.00
TRINITY_DN189612_c0_g1	0.00	0.00	0.00	10.95	0.00	0.00	0.00	0.00	0.00	0.00	0.00	0.00	0.00	0.00	0.00	0.00	0.00	10.53	0.00	0.00	0.00	0.00	0.00	0.00	0.00	0.00	0.00	0.00	0.00	0.00
TRINITY_DN189612_c10_g1	0.00	0.00	0.00	0.00	0.00	10.65	0.00	0.00	0.00	0.00	0.00	0.00	0.00	0.00	0.00	0.00	0.00	0.00	0.00	0.00	0.00	0.00	0.00	0.00	0.00	0.00	0.00	0.00	0.00	0.00
TRINITY_DN189612_c11_g1	0.00	0.00	0.00	0.00	0.00	0.00	0.00	0.00	0.00	0.00	0.00	0.00	0.00	0.00	0.00	0.00	0.00	0.00	0.00	0.00	0.00	19.61	0.00	0.00	0.00	0.00	0.00	0.00	0.00	0.00
TRINITY_DN189612_c1_g1	0.00	9.72	0.00	0.00	0.00	7.05	0.00	10.35	0.00	0.00	0.00	14.02	0.00	0.00	0.00	0.00	0.00	4.23	0.00	8.04	0.00	0.00	0.00	4.45	0.00	5.15	0.00	0.00	0.00	0.00
TRINITY_DN189612_c2_g1	0.00	0.00	0.00	0.00	0.00	0.00	3.80	0.00	0.00	0.00	0.00	0.00	0.00	0.00	0.00	2.84	0.00	2.76	0.00	0.00	0.00	0.00	0.00	0.00	3.96	3.85	3.95	0.00	0.00	0.00
TRINITY_DN189612_c3_g1	0.00	0.00	0.00	5.14	0.00	0.00	0.00	0.00	0.00	0.00	0.00	0.00	0.00	0.00	0.00	0.00	0.00	14.87	0.00	0.00	0.00	0.00	0.00	0.00	0.00	0.00	0.00	0.00	0.00	0.00
TRINITY_DN189612_c4_g1	38.88	47.41	5.71	56.09	77.71	77.69	103.53	98.65	249.35	192.70	102.44	216.45	92.81	157.91	68.79	59.64	89.21	62.86	66.96	81.17	77.78	135.77	142.38	87.84	90.92	175.70	52.49	24.95	48.91	61.84
TRINITY_DN189612_c5_g1	0.00	2.46	0.00	0.00	0.00	0.00	0.00	0.00	0.00	0.00	0.00	0.00	0.00	0.00	0.00	0.00	0.00	5.79	0.00	0.00	0.00	0.00	2.22	0.00	0.00	0.00	0.00	0.00	0.00	0.00
TRINITY_DN189612_c5_g2	0.00	19.69	0.00	0.00	0.00	0.00	0.00	0.00	0.00	0.00	0.00	0.00	0.00	0.00	5.35	0.00	0.00	0.00	0.00	0.00	0.00	0.00	0.00	0.00	0.00	0.00	0.00	0.00	0.00	0.00
TRINITY_DN189612_c6_g1	1.53	9.18	0.00	15.03	11.46	7.48	1.84	5.69	0.00	1.71	1.91	3.51	1.62	0.00	0.00	3.07	1.80	7.45	0.00	0.00	0.00	0.00	0.00	0.00	0.00	5.73	1.88	0.00	0.00	1.77
TRINITY_DN189612_c7_g1	0.00	13.10	0.00	6.66	2.42	3.88	0.00	0.00	0.00	0.00	0.00	0.00	2.76	0.00	1.43	4.03	1.50	5.05	0.00	0.00	1.42	0.00	1.38	0.00	0.00	0.00	0.00	0.00	0.00	2.95
TRINITY_DN189612_c7_g2	2.69	11.10	0.48	1.70	2.84	1.92	5.07	2.57	7.05	1.82	5.52	4.98	0.95	0.00	3.87	1.74	0.68	2.84	3.24	2.84	1.83	4.73	2.29	0.00	1.60	4.55	5.24	0.00	2.35	5.29
TRINITY_DN189612_c7_g3	19.24	0.00	0.00	0.00	0.00	0.00	0.00	0.00	0.00	0.00	0.00	12.48	0.00	0.00	0.00	0.00	0.00	0.00	0.00	0.00	0.00	0.00	0.00	0.00	0.00	0.00	0.00	0.00	0.00	0.00
TRINITY_DN189612_c8_g1	0.00	3.14	0.00	0.00	4.59	0.00	0.00	0.00	0.00	0.00	0.00	0.00	5.22	0.00	0.00	0.00	0.00	0.00	0.00	0.00	0.00	0.00	0.00	0.00	0.00	0.00	0.00	0.00	0.00	0.00
TRINITY_DN189612_c9_g1	0.00	11.98	0.00	0.00	0.00	0.00	0.00	0.00	0.00	0.00	0.00	0.00	0.00	27.16	9.75	0.00	0.00	0.00	0.00	0.00	0.00	0.00	0.00	0.00	0.00	0.00	0.00	0.00	0.00	0.00
TRINITY_DN189613_c0_g1	0.00	10.76	0.00	0.00	0.00	7.48	0.00	0.00	0.00	0.00	11.32	0.00	0.00	0.00	0.00	0.00	0.00	0.00	0.00	0.00	0.00	0.00	0.00	0.00	0.00	0.00	0.00	0.00	0.00	0.00
TRINITY_DN189613_c2_g1	0.00	0.00	0.00	0.00	0.00	0.00	0.00	0.00	0.00	0.00	0.00	0.00	0.00	4.32	0.00	0.00	0.00	3.92	0.00	0.00	0.00	0.00	0.00	0.00	0.00	0.00	6.06	0.00	0.00	0.00
TRINITY_DN189613_c2_g2	0.00	16.32	0.00	24.07	0.00	0.00	0.00	0.00	0.00	0.00	0.00	0.00	0.00	0.00	0.00	0.00	0.00	0.00	0.00	0.00	0.00	0.00	0.00	0.00	0.00	0.00	0.00	0.00	0.00	0.00
TRINITY_DN189613_c3_g1	0.00	0.00	0.00	0.00	0.00	0.00	0.00	0.00	0.00	0.00	0.00	0.00	0.00	0.00	0.00	4.67	0.00	9.08	0.00	0.00	0.00	0.00	0.00	0.00	0.00	0.00	0.00	0.00	0.00	0.00
TRINITY_DN189613_c3_g2	0.00	0.00	0.00	0.00	0.00	0.00	0.00	0.00	0.00	0.00	0.00	0.00	0.00	0.00	6.50	0.00	7.63	0.00	7.86	0.00	0.00	0.00	0.00	0.00	0.00	0.00	0.00	0.00	0.00	0.00
TRINITY_DN189613_c4_g1	0.00	0.00	0.00	4.91	0.00	12.02	0.00	0.00	0.00	0.00	7.52	0.00	0.00	0.00	0.00	0.00	0.00	0.00	0.00	0.00	0.00	14.36	0.00	0.00	0.00	0.00	0.00	0.00	0.00	0.00
TRINITY_DN189613_c4_g2	11.79	16.15	0.00	0.00	0.00	34.32	0.00	0.00	0.00	14.24	0.00	0.00	0.00	12.58	0.00	0.00	14.70	22.89	0.00	0.00	0.00	0.00	0.00	0.00	0.00	0.00	0.00	0.00	0.00	0.00
TRINITY_DN189613_c6_g1	23.60	14.87	5.55	9.17	0.00	30.18	0.00	12.22	11.34	7.19	0.00	0.00	19.27	0.00	19.17	0.00	4.79	10.28	0.00	0.00	0.00	0.00	0.00	0.00	0.00	0.00	0.00	0.00	32.32	0.00
TRINITY_DN189613_c6_g2	5.96	4.71	4.05	0.00	0.00	0.00	10.31	0.00	25.76	0.00	0.00	3.28	0.00	6.36	0.00	2.64	0.00	7.37	0.00	0.00	13.32	0.00	0.00	0.00	3.62	3.52	0.00	0.00	0.00	0.00
TRINITY_DN189613_c6_g3	35.81	6.00	0.00	0.00	6.81	0.00	0.00	6.31	5.11	0.00	0.00	0.00	0.00	8.27	0.00	0.00	5.77	4.67	0.00	0.00	0.00	0.00	13.65	0.00	0.00	0.00	13.30	16.81	0.00	0.00
TRINITY_DN189613_c7_g1	0.00	0.00	0.00	0.00	0.00	0.00	0.00	0.00	0.00	0.00	0.00	0.00	0.00	19.71	0.00	0.00	0.00	0.00	0.00	0.00	0.00	0.00	0.00	0.00	0.00	0.00	0.00	0.00	0.00	0.00
TRINITY_DN189613_c8_g1	0.00	7.46	0.00	0.00	4.95	0.00	0.00	7.67	0.00	0.00	0.00	0.00	0.00	0.00	0.00	0.00	0.00	0.00	0.00	0.00	0.00	0.00	0.00	0.00	0.00	0.00	0.00	0.00	0.00	0.00
TRINITY_DN189613_c9_g1	0.00	0.00	0.00	8.70	0.00	0.00	0.00	0.00	0.00	0.00	0.00	0.00	0.00	0.00	0.00	0.00	0.00	0.00	0.00	0.00	0.00	0.00	0.00	0.00	0.00	0.00	0.00	0.00	0.00	0.00
TRINITY_DN189614_c0_g1	0.00	0.00	0.00	0.00	0.00	0.00	0.00	0.00	8.99	0.00	0.00	0.00	0.00	0.00	0.00	0.00	0.00	17.02	0.00	0.00	0.00	0.00	0.00	0.00	0.00	0.00	0.00	0.00	0.00	0.00
TRINITY_DN189614_c10_g1	0.00	3.20	0.00	0.00	0.00	0.00	0.00	0.00	1.76	0.00	0.00	0.00	0.00	0.00	0.00	0.00	0.00	5.91	0.00	0.00	0.00	0.00	0.00	0.00	0.00	0.00	0.00	0.00	0.00	0.00
TRINITY_DN189614_c10_g2	16.70	0.00	0.00	8.43	8.02	0.00	0.00	11.40	0.00	0.00	12.32	0.00	0.00	0.00	0.00	0.00	0.00	8.49	0.00	0.00	0.00	0.00	0.00	11.47	11.90	0.00	0.00	0.00	0.00	0.00
TRINITY_DN189614_c10_g3	4.90	33.49	0.00	9.82	0.00	9.61	0.00	0.00	5.19	0.00	0.00	0.00	0.00	0.00	0.00	9.75	0.00	0.00	0.00	0.00	0.00	0.00	0.00	0.00	0.00	0.00	0.00	0.00	0.00	0.00
TRINITY_DN189614_c11_g1	0.00	0.00	0.00	0.00	0.00	0.00	0.00	0.00	0.00	0.00	0.00	0.00	11.06	0.00	0.00	10.10	13.15	0.00	0.00	0.00	0.00	0.00	0.00	0.00	0.00	0.00	0.00	0.00	0.00	13.20
TRINITY_DN189614_c1_g1	0.00	10.07	0.00	0.00	0.00	13.98	0.00	0.00	0.00	0.00	0.00	9.51	7.71	0.00	0.00	0.00	0.00	0.00	0.00	0.00	0.00	0.00	0.00	0.00	0.00	0.00	0.00	0.00	0.00	0.00
TRINITY_DN189614_c2_g1	0.00	0.00	0.00	0.00	7.50	0.00	0.00	0.00	0.00	0.00	0.00	0.00	0.00	12.73	0.00	0.00	0.00	11.59	0.00	0.00	0.00	0.00	13.80	0.00	0.00	0.00	0.00	0.00	0.00	0.00
TRINITY_DN189614_c4_g1	10.56	14.54	0.00	0.00	0.00	0.00	0.00	0.00	0.00	0.00	0.00	0.00	0.00	0.00	0.00	0.00	0.00	0.00	0.00	0.00	0.00	0.00	0.00	0.00	0.00	0.00	0.00	0.00	0.00	0.00
TRINITY_DN189614_c4_g2	0.00	0.00	0.00	0.00	0.00	0.00	0.00	0.00	0.00	0.00	0.00	0.00	0.00	0.00	0.00	12.05	0.00	0.00	0.00	0.00	0.00	0.00	0.00	0.00	0.00	0.00	0.00	0.00	0.00	0.00
TRINITY_DN189614_c5_g1	0.00	0.00	0.00	0.00	0.00	11.17	0.00	0.00	11.30	0.00	0.00	0.00	0.00	0.00	0.00	0.00	0.00	0.00	0.00	0.00	0.00	0.00	0.00	0.00	0.00	0.00	0.00	0.00	0.00	0.00
TRINITY_DN189614_c6_g1	0.00	0.00	0.00	5.95	11.00	7.09	0.00	3.26	0.00	0.00	0.00	0.00	4.67	0.00	0.00	31.63	27.25	0.00	3.08	2.63	0.00	1.68	6.36	0.00	3.25	0.00	3.24	0.00	0.00	0.00
TRINITY_DN189614_c7_g1	11.64	0.00	0.00	3.42	3.52	13.49	22.52	4.13	0.00	18.54	5.11	0.00	0.00	0.00	7.76	8.18	0.00	11.87	4.64	0.00	4.36	3.69	0.00	0.00	0.00	8.19	3.97	0.00	0.00	0.00
TRINITY_DN189614_c8_g1	0.00	0.00	7.57	4.40	10.45	4.36	2.86	0.00	4.50	0.00	0.00	2.70	0.00	0.00	4.97	0.00	0.00	0.00	0.00	2.41	0.00	2.74	0.00	0.00	0.00	2.87	0.00	6.68	8.19	0.00
TRINITY_DN189614_c9_g1	2.97	0.00	0.00	9.13	4.26	6.50	1.56	1.82	6.85	0.00	1.84	6.50	1.57	0.00	0.00	1.49	1.92	1.45	0.00	2.77	1.46	2.99	2.85	1.57	0.00	1.58	1.81	0.00	1.37	1.71
TRINITY_DN189614_c9_g2	0.00	0.00	0.00	0.00	0.00	3.39	0.00	0.00	0.00	0.00	0.00	0.00	0.00	0.00	0.00	0.00	0.00	0.00	0.00	0.00	0.00	0.00	0.00	0.00	0.00	0.00	0.00	0.00	0.00	0.00
TRINITY_DN189614_c9_g3	0.00	0.00	0.00	0.00	0.00	8.18	0.00	0.00	0.00	0.00	0.00	11.02	0.00	0.00	0.00	0.00	0.00	8.07	0.00	0.00	0.00	0.00	0.00	0.00	0.00	0.00	0.00	0.00	0.00	0.00
TRINITY_DN189615_c0_g1	0.00	0.00	0.00	0.00	0.00	0.00	0.00	0.00	0.00	0.00	0.00	0.00	0.00	0.00	0.00	0.00	7.88	5.72	0.00	0.00	0.00	0.00	6.97	0.00	0.00	0.00	0.00	0.00	0.00	0.00
TRINITY_DN189615_c10_g1	0.00	0.00	0.00	0.00	0.00	7.19	0.00	0.00	0.00	0.00	0.00	9.77	0.00	0.00	0.00	0.00	19.41	0.00	0.00	0.00	0.00	0.00	8.84	0.00	0.00	0.00	0.00	0.00	0.00	0.00
TRINITY_DN189615_c11_g1	0.00	0.00	0.00	0.00	0.00	6.30	0.00	0.00	0.00	0.00	0.00	0.00	0.00	0.00	0.00	0.00	0.00	0.00	0.00	0.00	0.00	0.00	0.00	0.00	0.00	0.00	0.00	0.00	0.00	4.05
TRINITY_DN189615_c12_g1	0.00	0.00	0.00	0.00	0.00	0.00	0.00	0.00	0.00	0.00	0.00	0.00	0.00	0.00	0.00	7.84	0.00	0.00	0.00	0.00	0.00	0.00	0.00	0.00	0.00	0.00	0.00	0.00	0.00	0.00
TRINITY_DN189615_c13_g1	0.00	12.85	0.00	0.00	0.00	0.00	0.00	0.00	0.00	0.00	0.00	0.00	0.00	0.00	0.00	0.00	0.00	0.00	0.00	0.00	0.00	0.00	0.00	0.00	0.00	0.00	0.00	0.00	0.00	0.00
TRINITY_DN189615_c2_g1	7.77	0.00	0.00	3.87	0.00	3.80	10.75	5.61	0.00	0.00	5.86	5.08	8.32	0.00	0.00	0.00	5.11	3.76	0.00	0.00	0.00	0.00	0.00	0.00	0.00	0.00	0.00	0.00	0.00	0.00
TRINITY_DN189615_c3_g1	65.87	11.18	73.02	38.06	36.77	2.55	49.58	375.53	54.75	86.33	160.68	147.16	50.82	16.87	160.41	0.00	53.45	26.45	72.73	35.00	20.86	35.79	81.82	0.00	0.00	12.82	25.55	0.00	7.32	10.34
TRINITY_DN189615_c4_g1	106.66	85.23	5.99	62.06	109.49	81.50	318.50	41.22	188.34	324.78	23.43	434.23	353.51	0.00	0.00	50.13	13.55	17.46	224.06	34.12	26.57	90.09	0.00	65.89	22.72	15.62	7.89	10.45	0.00	59.68
TRINITY_DN189615_c5_g1	0.00	0.00	0.00	0.00	0.00	2.12	0.00	0.00	0.00	0.00	0.00	0.00	2.30	2.28	0.00	6.51	19.05	4.21	1.70	0.00	0.00	0.00	4.04	0.00	0.00	2.77	0.00	0.00	1.99	0.00
TRINITY_DN189615_c5_g2	0.00	0.00	0.00	0.00	0.00	8.04	0.00	5.95	0.00	0.00	0.00	5.40	4.40	0.00	13.91	0.00	5.42	11.92	0.00	0.00	0.00	0.00	0.00	0.00	0.00	0.00	0.00	0.00	0.00	5.29
TRINITY_DN189615_c5_g3	9.10	0.00	0.00	2.81	0.00	0.00	0.00	0.00	2.94	0.00	0.00	3.58	18.17	0.00	0.00	2.84	7.24	5.51	0.00	0.00	0.00	3.67	0.00	0.00	0.00	0.00	0.00	0.00	0.00	0.00
TRINITY_DN189615_c5_g4	0.00	0.00	0.00	0.00	0.00	0.00	0.00	0.00	0.00	0.00	0.00	6.73	0.00	0.00	0.00	0.00	0.00	4.88	0.00	11.29	0.00	0.00	0.00	0.00	0.00	0.00	0.00	0.00	0.00	0.00
TRINITY_DN189615_c5_g5	0.00	1.73	1.62	4.28	0.00	0.00	0.00	0.00	4.21	1.61	7.19	0.00	3.07	1.52	0.00	5.83	1.70	0.00	0.00	1.52	0.00	1.65	1.57	0.00	0.00	0.00	0.00	0.00	0.00	0.00
TRINITY_DN189615_c5_g6	20.15	0.00	0.00	0.00	0.00	0.00	0.00	0.00	0.00	0.00	0.00	0.00	0.00	0.00	0.00	0.00	0.00	0.00	0.00	0.00	0.00	0.00	0.00	0.00	0.00	0.00	0.00	0.00	0.00	0.00
TRINITY_DN189615_c6_g1	0.00	0.00	5.02	0.00	0.00	0.00	0.00	0.00	3.09	0.00	6.55	1.83	0.00	0.00	0.00	0.00	0.00	0.00	0.00	0.00	0.00	0.00	0.00	1.69	0.00	0.00	0.00	0.00	0.00	0.00
TRINITY_DN189615_c6_g2	0.00	0.00	0.00	4.36	0.00	9.26	0.00	0.00	3.01	0.00	0.00	2.68	0.00	3.08	0.00	0.00	0.00	0.00	0.00	3.21	0.00	0.00	5.76	0.00	0.00	0.00	0.00	0.00	0.00	0.00
TRINITY_DN189615_c6_g3	0.00	0.00	0.00	0.00	0.00	0.00	0.00	0.00	0.00	0.00	4.37	3.83	0.00	0.00	0.00	0.00	3.87	0.00	0.00	0.00	0.00	0.00	7.14	0.00	0.00	0.00	0.00	0.00	0.00	0.00
TRINITY_DN189615_c6_g4	0.00	6.47	10.93	9.32	8.68	36.53	0.00	0.00	0.00	0.00	0.00	0.00	0.00	0.00	5.28	9.27	0.00	0.00	0.00	0.00	0.00	0.00	0.00	0.00	0.00	0.00	0.00	0.00	0.00	0.00
TRINITY_DN189615_c6_g5	0.00	0.00	0.00	0.00	17.35	0.00	0.00	0.00	0.00	0.00	0.00	0.00	0.00	0.00	0.00	0.00	0.00	0.00	0.00	0.00	0.00	0.00	0.00	0.00	0.00	0.00	0.00	0.00	0.00	0.00
TRINITY_DN189615_c6_g6	0.00	0.00	0.00	0.00	0.00	0.00	0.00	0.00	0.00	0.00	0.00	0.00	0.00	0.00	0.00	3.57	9.35	3.47	0.00	0.00	0.00	0.00	0.00	0.00	0.00	0.00	0.00	0.00	0.00	0.00
TRINITY_DN189615_c7_g1	0.00	0.00	0.00	0.00	12.64	13.34	0.00	9.57	0.00	0.00	0.00	18.20	14.72	0.00	0.00	6.74	0.00	0.00	0.00	0.00	0.00	0.00	0.00	0.00	0.00	0.00	0.00	0.00	0.00	0.00
TRINITY_DN189615_c8_g1	0.00	0.00	0.00	0.00	0.00	0.00	0.00	0.00	22.80	0.00	0.00	0.00	0.00	0.00	0.00	0.00	0.00	0.00	0.00	0.00	0.00	0.00	0.00	0.00	0.00	0.00	0.00	0.00	0.00	0.00
TRINITY_DN189615_c9_g1	0.00	0.00	0.00	0.00	4.41	0.00	0.00	0.00	22.19	0.00	3.93	0.00	0.00	0.00	0.00	0.00	0.00	0.00	0.00	0.00	0.00	0.00	0.00	0.00	0.00	0.00	0.00	0.00	0.00	0.00
TRINITY_DN189616_c0_g1	0.00	0.00	0.00	0.00	0.00	8.53	0.00	0.00	0.00	0.00	0.00	0.00	0.00	0.00	0.00	0.00	0.00	0.00	0.00	0.00	0.00	0.00	0.00	0.00	2654.10	3955.12	2002.44	933.26	1017.02	2338.70
TRINITY_DN189616_c10_g1	0.00	0.00	0.00	0.00	13.87	7.33	0.00	0.00	7.76	0.00	0.00	0.00	0.00	0.00	8.54	15.02	0.00	21.69	0.00	0.00	0.00	0.00	0.00	0.00	10.74	0.00	0.00	0.00	0.00	0.00
TRINITY_DN189616_c1_g1	0.00	0.00	0.00	0.00	0.00	0.00	0.00	0.00	0.00	0.00	0.00	0.00	0.00	0.00	0.00	0.00	0.00	0.00	0.00	0.00	0.00	0.00	0.00	0.00	0.00	0.00	0.00	31.13	0.00	0.00
TRINITY_DN189616_c2_g1	0.00	9.35	0.00	6.67	0.00	0.00	0.00	0.00	0.00	0.00	0.00	0.00	0.00	0.00	0.00	0.00	0.00	0.00	0.00	0.00	0.00	0.00	0.00	0.00	0.00	0.00	0.00	0.00	0.00	0.00
TRINITY_DN189616_c4_g1	0.00	0.00	1.39	4.92	0.00	1.23	0.00	1.51	0.00	0.00	0.00	0.00	0.00	0.00	0.00	21.61	0.00	2.44	0.00	2.60	0.00	0.00	0.00	0.00	0.00	0.00	0.00	0.00	3.46	0.00
TRINITY_DN189616_c5_g1	0.00	0.00	0.00	0.00	0.00	0.00	0.00	0.00	24.12	0.00	0.00	0.00	0.00	0.00	0.00	0.00	0.00	0.00	0.00	0.00	0.00	0.00	0.00	0.00	0.00	0.00	0.00	0.00	0.00	0.00
TRINITY_DN189616_c5_g2	0.00	0.00	0.00	3.03	0.00	0.00	0.00	0.00	6.38	0.00	0.00	0.00	0.00	0.00	0.00	0.00	0.00	0.00	0.00	0.00	0.00	0.00	0.00	0.00	0.00	0.00	0.00	0.00	0.00	0.00
TRINITY_DN189616_c5_g3	0.00	0.00	0.00	0.00	0.00	0.00	0.00	0.00	0.00	0.00	0.00	0.00	0.00	0.00	0.00	0.00	0.00	0.00	0.00	0.00	0.00	0.00	0.00	13.84	0.00	0.00	0.00	0.00	0.00	0.00
TRINITY_DN189616_c6_g1	0.00	0.00	0.00	0.00	7.41	6.32	0.00	0.00	0.00	4.81	0.00	3.06	0.00	6.87	0.00	30.98	17.15	41.89	0.00	0.00	8.48	0.00	0.00	0.00	9.47	20.52	0.00	0.00	0.00	0.00
TRINITY_DN189616_c7_g1	0.00	89.75	0.00	7.21	0.00	24.51	0.00	0.00	39.06	0.00	0.00	0.00	0.00	0.00	0.00	6.99	0.00	0.00	0.00	0.00	0.00	0.00	0.00	0.00	0.00	0.00	0.00	0.00	0.00	0.00
TRINITY_DN189616_c8_g1	20.81	49.31	49.53	96.05	46.96	143.90	6.94	22.69	3.42	7.71	2.38	5.65	6.17	51.13	15.78	0.54	12.29	45.73	15.07	32.63	1.66	8.34	11.25	19.62	2.38	4.74	1.78	8.97	1.99	2.35
TRINITY_DN189616_c9_g1	0.00	5.19	0.00	0.00	21.81	0.00	52.85	4.69	0.00	0.00	12.70	8.52	8.42	11.24	0.00	0.00	24.14	57.34	49.66	39.55	0.00	0.00	0.00	6.56	0.00	14.46	0.00	0.00	0.00	2.11
TRINITY_DN189616_c9_g2	0.00	0.00	0.00	0.00	0.00	0.00	0.00	0.00	0.00	0.00	0.00	0.00	0.00	0.00	0.00	0.00	0.00	0.00	0.00	0.00	0.00	0.00	0.00	5.90	0.00	0.00	0.00	0.00	0.00	0.00
TRINITY_DN189617_c0_g1	1.25	1.49	0.00	0.00	0.00	1.43	1.43	0.00	0.00	0.00	0.00	0.00	0.00	14.51	2.71	0.00	0.00	0.00	1.39	0.00	0.00	1.38	0.00	3.51	0.00	0.00	0.00	0.00	2.65	0.00
TRINITY_DN189617_c1_g1	0.00	305.95	4.79	0.99	0.00	3.12	0.00	0.00	0.00	1.08	0.00	0.00	0.00	4.21	3.35	0.00	47.55	12.89	0.00	0.00	0.00	0.00	0.00	0.00	1.17	0.00	0.00	0.00	3.74	0.00
TRINITY_DN189617_c2_g1	3.73	7.07	0.00	12.27	13.71	8.88	37.30	11.20	9.21	0.00	7.24	0.00	35.51	23.69	2.07	7.92	15.77	6.78	2.25	11.88	6.42	26.51	2.07	0.00	56.77	32.43	21.25	9.25	0.00	17.54
TRINITY_DN189617_c2_g2	0.00	0.00	0.00	0.00	16.26	9.93	29.48	6.77	20.59	0.00	3.57	0.00	5.43	10.53	11.16	5.05	9.37	24.22	0.00	5.44	12.05	3.14	2.88	0.00	10.32	19.79	6.73	0.00	2.29	18.44
TRINITY_DN189617_c2_g3	1.49	3.57	0.00	0.00	1.53	0.00	0.00	3.67	4.33	0.00	1.85	0.00	6.31	0.00	0.00	0.00	0.00	0.00	0.00	3.12	1.66	0.00	0.00	0.00	0.00	0.00	0.00	0.00	0.00	0.00
TRINITY_DN189617_c2_g4	0.52	1.76	0.00	1.53	0.00	1.54	15.92	11.15	18.70	14.94	26.27	34.43	3.86	1.63	0.00	4.74	0.00	2.05	44.62	45.89	138.57	40.80	44.70	18.46	59.82	58.24	66.31	20.98	18.85	30.22
TRINITY_DN189617_c2_g5	0.00	0.00	0.00	0.00	0.00	0.00	0.00	0.00	0.00	0.00	0.00	0.00	0.00	0.00	0.00	0.00	0.00	0.00	0.00	0.00	0.00	0.00	0.00	0.00	7.21	5.17	26.99	2.66	0.00	11.04
TRINITY_DN189618_c1_g1	0.00	0.00	0.00	0.00	3.56	0.00	0.00	0.00	0.00	0.00	0.00	0.00	4.09	0.00	0.00	3.80	0.00	0.00	0.00	0.00	0.00	0.00	4.61	0.00	0.00	5.53	0.00	0.00	0.00	0.00
TRINITY_DN189618_c4_g1	7.85	0.00	0.00	8.19	7.28	0.00	12.72	13.25	0.00	23.56	0.00	0.00	8.50	0.00	0.00	0.00	6.72	0.00	0.00	0.00	0.00	0.00	0.00	0.00	0.00	0.00	0.00	0.00	0.00	0.00
TRINITY_DN189618_c4_g2	0.00	3.02	0.00	7.02	2.22	2.32	0.00	0.00	0.00	0.00	0.00	0.00	5.04	15.01	0.00	2.37	0.00	18.12	0.00	0.00	0.00	0.00	2.49	0.00	0.00	0.00	0.00	0.00	0.00	0.00
TRINITY_DN189618_c4_g3	0.00	0.00	0.00	4.20	0.00	0.00	0.00	0.00	0.00	0.00	6.41	0.00	0.00	0.00	0.00	0.00	0.00	4.08	0.00	0.00	0.00	0.00	0.00	10.67	0.00	0.00	0.00	0.00	0.00	0.00
TRINITY_DN189618_c5_g1	0.00	9.35	0.00	0.00	0.00	0.00	0.00	0.00	8.34	0.00	0.00	8.86	0.00	0.00	0.00	0.00	0.00	7.83	0.00	0.00	0.00	0.00	0.00	0.00	0.00	0.00	0.00	0.00	0.00	0.00
TRINITY_DN189618_c5_g2	0.00	0.00	0.00	0.00	0.00	0.00	0.00	0.00	11.19	0.00	0.00	0.00	0.00	0.00	0.00	0.00	0.00	0.00	0.00	0.00	0.00	0.00	0.00	0.00	0.00	0.00	0.00	0.00	0.00	0.00
TRINITY_DN189618_c6_g1	24.49	46.88	0.00	12.17	6.78	17.43	0.00	0.00	16.67	0.00	2.02	0.00	21.07	1.68	4.93	0.00	0.00	0.00	1.89	0.00	0.00	0.00	13.95	0.00	0.00	0.00	0.00	0.00	0.00	0.00
TRINITY_DN189618_c6_g10	0.00	0.00	0.00	0.00	5.99	0.00	0.00	0.00	0.00	0.00	0.00	0.00	0.00	0.00	0.00	0.00	0.00	6.23	0.00	0.00	0.00	0.00	0.00	0.00	0.00	0.00	0.00	0.00	0.00	0.00
TRINITY_DN189618_c6_g11	0.00	0.00	0.00	0.00	0.00	7.94	0.00	0.00	0.00	0.00	0.00	10.71	0.00	8.61	0.00	0.00	0.00	15.66	0.00	0.00	0.00	0.00	0.00	0.00	0.00	0.00	0.00	0.00	0.00	0.00
TRINITY_DN189618_c6_g2	0.00	16.32	0.00	0.00	0.00	0.00	0.00	0.00	11.79	0.00	0.00	0.00	0.00	0.00	0.00	0.00	0.00	23.18	0.00	0.00	0.00	0.00	0.00	0.00	0.00	0.00	0.00	0.00	0.00	0.00
TRINITY_DN189618_c6_g3	0.00	16.68	0.00	0.00	0.00	0.00	0.00	0.00	0.00	0.00	0.00	0.00	0.00	0.00	0.00	36.15	0.00	14.28	0.00	0.00	0.00	0.00	0.00	0.00	0.00	0.00	0.00	0.00	0.00	0.00
TRINITY_DN189618_c6_g4	3.70	2.89	0.00	6.99	16.07	9.16	1.43	1.48	2.35	0.00	14.06	3.44	0.00	3.85	3.51	5.42	2.60	3.60	2.54	1.28	1.34	7.10	8.39	1.28	1.33	1.45	1.46	0.00	2.98	0.00
TRINITY_DN189618_c6_g5	0.00	23.85	0.00	0.00	0.00	3.47	0.00	0.00	0.00	0.00	0.00	0.00	0.00	0.00	0.00	3.53	0.00	3.43	0.00	0.00	0.00	0.00	0.00	0.00	0.00	0.00	0.00	0.00	0.00	0.00
TRINITY_DN189618_c6_g6	0.00	0.00	0.00	0.00	0.00	0.00	0.00	0.00	0.00	0.00	0.00	0.00	0.00	0.00	0.00	0.00	0.00	0.00	0.00	0.00	0.00	0.00	0.00	0.00	0.00	0.00	0.00	0.00	0.00	0.00
TRINITY_DN189618_c6_g7	0.00	0.00	0.00	0.00	0.00	0.00	0.00	10.82	0.00	0.00	0.00	10.42	0.00	0.00	8.97	0.00	0.00	18.20	0.00	0.00	0.00	0.00	0.00	0.00	0.00	0.00	0.00	0.00	0.00	0.00
TRINITY_DN189618_c6_g8	0.00	0.00	0.00	0.00	0.00	0.00	0.00	0.00	0.00	0.00	0.00	0.00	0.00	0.00	0.00	11.08	0.00	0.00	0.00	0.00	0.00	0.00	0.00	0.00	0.00	0.00	0.00	0.00	0.00	0.00
TRINITY_DN189618_c6_g9	0.00	0.00	0.00	5.43	0.00	0.00	7.52	0.00	0.00	0.00	0.00	0.00	0.00	0.00	0.00	0.00	0.00	0.00	0.00	0.00	0.00	0.00	0.00	0.00	0.00	0.00	0.00	11.13	0.00	0.00
TRINITY_DN189618_c7_g1	0.00	11.63	0.00	0.00	0.00	0.00	0.00	0.00	0.00	0.00	0.00	0.00	0.00	0.00	0.00	8.16	0.00	7.99	0.00	0.00	0.00	0.00	0.00	0.00	0.00	0.00	0.00	0.00	0.00	0.00
TRINITY_DN189618_c8_g1	9.20	0.00	0.00	0.00	8.49	0.00	0.00	0.00	0.00	0.00	0.00	0.00	0.00	0.00	0.00	9.06	0.00	0.00	0.00	0.00	0.00	11.59	0.00	0.00	0.00	0.00	0.00	0.00	0.00	0.00
TRINITY_DN189619_c0_g1	0.00	0.00	0.00	0.00	0.00	0.00	0.00	0.00	0.00	0.00	11.05	0.00	0.00	0.00	0.00	0.00	0.00	0.00	0.00	0.00	0.00	0.00	0.00	0.00	0.00	0.00	0.00	0.00	0.00	0.00
TRINITY_DN189619_c1_g1	0.00	0.00	0.00	4.80	0.00	0.00	6.68	0.00	15.23	12.76	0.00	0.00	0.00	0.00	0.00	0.00	12.76	13.92	6.60	0.00	0.00	6.53	0.00	0.00	0.00	0.00	7.37	0.00	0.00	0.00
TRINITY_DN189619_c3_g1	0.00	0.00	0.00	0.00	0.00	0.00	6.45	0.00	0.00	0.00	0.00	0.00	0.00	0.00	0.00	4.60	6.15	0.00	0.00	0.00	24.06	0.00	0.00	0.00	0.00	0.00	0.00	0.00	0.00	0.00
TRINITY_DN189619_c3_g2	0.00	0.00	0.00	0.00	0.00	0.00	0.00	0.00	0.00	0.00	0.00	0.00	0.00	0.00	0.00	0.00	0.00	0.00	0.00	0.00	0.00	0.00	0.00	0.00	0.00	0.00	0.00	0.00	0.00	0.00
TRINITY_DN189619_c3_g3	0.00	0.00	0.00	21.90	0.00	0.00	0.00	0.00	0.00	0.00	0.00	0.00	0.00	0.00	0.00	0.00	0.00	0.00	0.00	0.00	0.00	13.16	0.00	0.00	0.00	17.35	0.00	0.00	0.00	0.00
TRINITY_DN189619_c4_g1	2.32	4.06	0.00	4.54	0.00	5.66	5.35	4.14	38.52	11.24	2.77	12.90	2.45	0.00	0.00	0.00	2.66	1.13	10.40	4.79	11.28	14.09	8.59	5.97	1.36	0.00	2.74	2.28	0.00	5.24
TRINITY_DN189619_c5_g1	2.07	4.61	0.00	14.78	6.50	13.29	11.91	4.43	4.52	19.99	6.31	22.81	8.60	9.41	3.84	12.89	14.66	10.76	0.00	1.03	0.00	2.02	4.35	0.00	1.16	0.00	0.00	0.00	0.00	5.99
TRINITY_DN189619_c5_g2	0.00	0.00	0.00	4.44	0.00	4.35	0.00	0.00	0.00	0.00	0.00	0.00	4.77	0.00	0.00	5.00	0.00	8.59	0.00	0.00	0.00	0.00	0.00	0.00	0.00	0.00	0.00	0.00	0.00	0.00
TRINITY_DN189619_c5_g3	0.00	0.00	0.00	0.00	0.00	0.00	0.00	0.00	0.00	0.00	0.00	7.23	0.00	0.00	0.00	16.12	7.21	5.23	0.00	6.03	0.00	0.00	0.00	0.00	0.00	0.00	0.00	0.00	0.00	0.00
TRINITY_DN189619_c5_g4	0.00	0.00	0.00	0.00	0.00	17.56	0.00	0.00	121.48	0.00	0.00	10.42	0.00	11.15	0.00	19.14	0.00	17.76	0.00	0.00	0.00	17.44	0.00	27.06	0.00	0.00	0.00	0.00	0.00	0.00
TRINITY_DN189619_c5_g5	0.00	0.00	0.00	0.00	0.00	0.00	0.00	0.00	0.00	0.00	0.00	0.00	0.00	3.30	3.49	0.00	0.00	0.00	0.00	0.00	0.00	4.07	0.00	0.00	0.00	0.00	0.00	0.00	0.00	0.00
TRINITY_DN189619_c5_g6	0.00	0.00	0.00	0.00	0.00	0.00	1.38	0.00	2.27	0.00	0.00	0.00	1.26	0.00	0.00	1.20	1.37	1.16	1.34	0.00	2.59	0.00	2.53	0.00	0.00	0.00	10.37	0.00	0.00	0.00
TRINITY_DN189619_c5_g7	0.00	0.00	0.00	0.00	0.00	10.78	0.00	0.00	30.41	0.00	0.00	0.00	0.00	0.00	0.00	0.00	0.00	0.00	13.87	0.00	0.00	0.00	0.00	0.00	0.00	0.00	0.00	0.00	0.00	0.00
TRINITY_DN189619_c5_g8	0.00	0.00	0.00	3.13	0.00	0.00	0.00	0.00	0.00	4.04	0.00	4.03	0.00	3.35	0.00	3.15	0.00	0.00	0.00	0.00	0.00	0.00	0.00	0.00	0.00	0.00	0.00	0.00	0.00	11.89
TRINITY_DN189619_c6_g1	0.00	0.00	0.00	0.00	0.00	0.00	0.00	0.00	0.00	0.00	0.00	26.35	0.00	0.00	0.00	0.00	0.00	19.66	0.00	0.00	0.00	0.00	0.00	0.00	0.00	0.00	0.00	0.00	0.00	17.17
TRINITY_DN189619_c7_g1	0.00	0.00	0.00	0.00	0.00	3.61	0.00	0.00	3.88	0.00	0.00	0.00	0.00	0.00	0.00	0.00	0.00	0.00	0.00	0.00	0.00	0.00	0.00	4.57	0.00	0.00	0.00	0.00	0.00	4.70
TRINITY_DN189620_c0_g1	0.00	9.13	0.00	0.00	0.00	3.92	0.00	0.00	0.00	0.00	0.00	5.26	8.59	0.00	0.00	0.00	0.00	0.00	0.00	0.00	0.00	0.00	3.29	0.00	0.00	0.00	0.00	0.00	0.00	0.00
TRINITY_DN189620_c0_g2	0.00	0.00	0.00	0.00	0.00	0.00	0.00	0.00	71.53	0.00	10.59	40.11	3.45	0.00	0.00	0.00	0.00	3.13	0.00	21.73	266.04	0.00	67.69	20.58	0.00	0.00	30.18	0.00	38.26	41.28
TRINITY_DN189620_c0_g3	2.76	0.00	0.00	0.00	0.00	0.00	0.00	0.00	0.00	0.00	0.00	0.00	0.00	0.00	0.00	0.00	0.00	0.00	0.00	9.08	0.00	0.00	0.00	0.00	0.00	18.53	0.00	0.00	0.00	0.00
TRINITY_DN189620_c1_g1	191.03	629.03	496.06	653.48	427.62	937.31	2.06	1.98	0.41	0.00	0.73	3.66	6.03	0.00	1.98	3.75	0.73	12.62	6.83	0.00	1.27	0.00	0.45	0.43	0.00	0.00	0.00	0.00	0.00	1.10
TRINITY_DN189620_c1_g2	0.00	0.00	0.00	0.00	0.00	0.00	0.00	0.00	0.00	0.00	0.00	0.00	0.00	0.00	0.00	0.00	0.00	0.00	0.00	0.00	4.76	0.00	0.00	11.81	0.00	0.00	0.00	0.00	0.00	0.00
TRINITY_DN189620_c2_g1	0.00	0.00	0.00	0.00	6.87	0.00	0.00	0.00	0.00	0.00	0.00	0.00	0.00	0.00	0.00	0.00	0.00	0.00	0.00	0.00	0.00	0.00	0.00	0.00	0.00	0.00	0.00	0.00	0.00	0.00
TRINITY_DN189621_c0_g1	13.88	1.85	6.81	19.49	24.89	22.77	42.10	45.39	74.95	47.82	59.29	57.97	11.46	1.60	17.12	3.06	8.99	1.51	10.69	3.21	1.71	14.05	6.68	3.33	1.89	9.23	11.23	3.02	4.33	3.53
TRINITY_DN189621_c1_g1	65.04	123.88	166.87	195.17	254.46	76.54	0.00	0.00	0.91	1.03	0.00	0.00	0.00	0.00	3.92	0.00	1.10	0.00	0.00	0.00	0.00	0.00	0.00	0.00	0.00	0.00	0.00	0.00	0.00	0.00
TRINITY_DN189621_c1_g2	96.19	324.70	32.61	176.03	106.71	130.27	8.38	0.00	0.00	0.00	0.00	0.00	0.00	4.26	4.52	9.64	0.00	0.00	0.00	0.00	0.00	0.00	0.00	0.00	0.00	5.86	0.00	0.00	0.00	0.00
TRINITY_DN189621_c1_g3	54.11	0.00	0.00	34.54	63.97	28.40	0.00	0.00	0.00	0.00	0.00	0.00	0.00	0.00	0.00	0.00	0.00	0.00	0.00	0.00	0.00	0.00	0.00	0.00	0.00	0.00	0.00	0.00	0.00	0.00
TRINITY_DN189621_c1_g4	320.55	191.25	136.34	268.94	134.43	391.35	0.00	0.00	0.00	9.29	0.00	0.00	0.00	0.00	0.00	0.00	0.00	0.00	0.00	0.00	0.00	0.00	0.00	0.00	0.00	0.00	0.00	0.00	0.00	0.00
TRINITY_DN189621_c1_g5	471.14	441.95	49.67	423.55	137.74	558.80	0.00	0.00	0.00	21.18	0.00	0.00	0.00	0.00	0.00	0.00	0.00	0.00	0.00	0.00	0.00	0.00	0.00	0.00	0.00	0.00	0.00	0.00	0.00	0.00
TRINITY_DN189622_c0_g1	0.00	0.00	0.00	0.00	0.00	0.00	7.08	0.00	0.00	0.00	0.00	0.00	0.00	0.00	0.00	0.00	0.00	0.00	0.00	0.00	0.00	0.00	0.00	0.00	0.00	0.00	0.00	0.00	0.00	0.00
TRINITY_DN189622_c1_g1	0.00	0.00	0.00	0.00	0.00	0.00	0.00	0.00	19.18	0.00	35.08	0.00	0.00	0.00	0.00	0.00	0.00	0.00	0.00	0.00	0.00	10.33	0.00	20.88	0.00	0.00	0.00	0.00	0.00	0.00
TRINITY_DN189622_c3_g1	0.00	0.00	0.00	1.37	0.00	0.00	0.00	0.00	5.39	1.54	0.00	1.59	1.48	0.00	0.00	1.40	0.00	4.09	1.61	0.00	0.00	0.00	4.51	0.00	0.00	0.00	0.00	0.00	0.00	0.00
TRINITY_DN189622_c4_g1	0.00	0.00	0.00	38.20	0.00	35.88	0.00	10.04	30.55	6.87	0.00	12.45	9.92	0.00	0.00	3.12	0.00	14.98	4.15	0.00	0.00	0.00	0.00	0.00	0.00	0.00	0.00	0.00	0.00	0.00
TRINITY_DN189622_c4_g2	6.06	8.54	0.00	25.76	0.00	0.00	0.00	0.00	0.00	0.00	0.00	0.00	0.00	0.00	0.00	0.00	0.00	7.04	0.00	0.00	0.00	9.44	0.00	0.00	0.00	0.00	0.00	0.00	0.00	18.64
TRINITY_DN189622_c4_g3	2.95	3.88	0.00	2.92	0.00	0.00	0.00	0.00	0.00	0.00	0.00	0.00	0.00	6.25	0.00	0.00	0.00	11.83	0.00	0.00	0.00	0.00	0.00	0.00	0.00	0.00	0.00	0.00	0.00	0.00
TRINITY_DN189622_c4_g5	6.97	6.75	0.00	68.63	30.22	69.57	29.71	23.98	67.62	17.43	40.71	19.77	24.96	22.20	0.00	40.41	70.17	41.14	39.11	8.61	11.30	30.08	26.28	17.82	4.24	0.00	0.00	3.37	3.13	13.70
TRINITY_DN189622_c4_g6	10.08	0.00	0.00	0.00	4.70	0.00	0.00	0.00	0.00	0.00	0.00	0.00	0.00	0.00	0.00	5.02	0.00	4.88	0.00	5.65	0.00	0.00	0.00	0.00	0.00	0.00	0.00	0.00	0.00	0.00
TRINITY_DN189622_c4_g7	0.00	0.00	0.00	0.00	3.43	0.00	0.00	0.00	3.88	0.00	5.52	0.00	0.00	0.00	0.00	0.00	0.00	0.00	0.00	0.00	4.70	0.00	0.00	0.00	0.00	0.00	0.00	0.00	0.00	0.00
TRINITY_DN189622_c5_g1	11.50	15.65	0.00	204.67	81.56	201.02	29.11	59.00	192.15	27.91	30.87	28.99	97.95	0.00	52.37	156.93	72.02	204.49	14.29	23.35	0.00	81.75	79.25	29.07	0.00	36.15	17.95	12.17	0.00	0.00
TRINITY_DN189622_c5_g2	0.00	0.00	0.00	5.09	0.00	8.08	0.00	0.00	8.67	14.02	0.00	0.00	0.00	0.00	0.00	4.37	6.94	0.00	0.00	0.00	0.00	0.00	0.00	0.00	0.00	0.00	0.00	0.00	0.00	0.00
TRINITY_DN189622_c6_g1	0.00	10.26	0.00	0.00	0.00	0.00	0.00	0.00	0.00	0.00	0.00	0.00	0.00	0.00	0.00	0.00	0.00	0.00	0.00	0.00	0.00	0.00	0.00	0.00	0.00	0.00	0.00	0.00	0.00	0.00
TRINITY_DN189622_c7_g1	0.00	0.00	0.00	2.84	0.00	0.00	3.84	0.00	0.00	0.00	4.11	0.00	3.06	0.00	0.00	2.87	3.66	0.00	0.00	0.00	0.00	3.71	0.00	0.00	0.00	0.00	0.00	0.00	0.00	0.00
TRINITY_DN189623_c0_g1	0.00	0.00	0.00	0.00	0.00	0.00	0.00	0.00	0.00	13.68	0.00	0.00	0.00	0.00	0.00	0.00	0.00	10.78	0.00	0.00	0.00	0.00	0.00	28.48	0.00	0.00	0.00	8.21	0.00	0.00
TRINITY_DN189623_c0_g2	4.77	3.74	5.16	4.15	3.33	5.51	1.67	2.10	1.11	2.09	2.27	3.81	6.78	4.54	1.54	7.70	2.09	6.72	1.79	1.23	0.53	2.13	0.18	1.68	4.11	10.87	3.03	3.65	3.58	4.14
TRINITY_DN189623_c1_g1	0.00	12.42	0.00	0.00	0.00	0.00	0.00	0.00	0.00	0.00	0.00	0.00	0.00	0.00	0.00	0.00	0.00	0.00	0.00	0.00	0.00	0.00	0.00	0.00	0.00	0.00	0.00	0.00	0.00	0.00
TRINITY_DN189624_c0_g1	0.00	0.00	0.00	0.00	15.94	0.00	11.47	0.00	113.02	0.00	0.00	0.00	0.00	0.00	0.00	26.47	25.27	0.00	0.00	0.00	22.61	0.00	21.79	0.00	0.00	0.00	0.00	0.00	15.96	0.00
TRINITY_DN189624_c1_g1	6.93	24.35	8.27	9.57	14.36	1.46	20.72	21.77	24.09	0.00	10.43	0.00	12.52	22.22	0.00	8.63	33.18	41.81	6.46	0.00	0.00	0.00	16.76	9.13	1.93	1.81	0.00	0.00	0.00	18.13
TRINITY_DN189624_c2_g1	4.33	0.00	0.00	4.26	0.00	2.11	2.76	0.00	4.35	2.56	11.60	9.87	0.00	0.00	0.00	8.65	21.23	18.90	8.07	13.96	0.00	7.92	0.00	0.00	0.00	0.00	0.00	0.00	0.00	0.00
TRINITY_DN189624_c2_g2	33.79	15.55	0.00	13.15	10.57	11.48	10.75	0.00	22.28	5.11	14.37	10.55	19.90	14.28	6.38	16.05	17.51	3.26	1.89	0.89	0.00	0.00	0.00	0.00	0.00	0.00	0.00	13.62	0.00	8.51
TRINITY_DN189624_c2_g3	0.00	1.71	0.00	0.00	0.00	0.74	2.51	1.73	5.59	1.57	0.86	2.61	0.00	0.00	0.00	0.76	5.90	1.47	0.00	0.00	0.79	3.20	1.55	0.75	0.00	1.71	0.00	0.00	0.00	0.00
TRINITY_DN189624_c2_g4	1.72	6.27	0.00	3.38	0.00	0.00	2.10	0.00	1.69	0.00	0.00	2.00	7.28	1.80	0.00	0.00	2.05	0.00	4.09	0.00	5.86	0.00	1.89	0.00	0.00	2.11	2.15	0.00	3.16	4.02
TRINITY_DN189624_c2_g5	0.00	0.00	0.00	3.42	0.00	16.86	0.00	0.00	0.00	0.00	5.11	4.45	0.00	0.00	0.00	0.00	0.00	0.00	0.00	0.00	0.00	0.00	0.00	0.00	0.00	0.00	0.00	0.00	0.00	0.00
TRINITY_DN189625_c0_g1	0.00	0.00	0.00	0.00	0.00	39.48	0.00	0.00	0.00	0.00	0.00	0.00	0.00	0.00	0.00	0.00	0.00	0.00	0.00	25.92	0.00	0.00	0.00	0.00	0.00	0.00	0.00	0.00	0.00	0.00
TRINITY_DN189625_c0_g2	0.00	0.00	0.00	0.00	0.79	1.65	0.00	2.92	1.57	0.88	0.00	0.00	0.00	0.00	0.00	0.00	0.00	0.00	4.57	0.00	0.00	0.90	0.00	0.00	0.00	0.00	6.75	0.00	0.00	0.00
TRINITY_DN189627_c1_g1	412.52	325.63	487.82	261.62	413.71	451.34	398.23	483.56	121.30	266.54	336.42	257.90	207.69	299.79	88.41	139.96	101.33	200.22	380.19	394.21	176.93	179.47	176.90	108.49	507.64	327.76	383.55	248.36	169.04	216.07
TRINITY_DN189627_c1_g2	0.00	0.00	0.00	0.00	0.00	0.00	0.00	0.00	0.00	299.82	0.00	0.00	5.32	0.00	0.00	0.00	0.00	0.00	0.00	0.00	6.24	222.15	0.00	0.00	0.00	0.00	0.00	127.79	0.00	0.00
TRINITY_DN189627_c2_g1	13.41	7.86	7.48	2.56	1.97	1.64	845.79	96.26	152.37	81.43	98.98	124.91	7.33	8.76	5.57	3.35	3.98	0.00	167.85	182.71	38.92	117.59	71.00	18.32	233.01	64.37	51.32	28.19	28.41	113.87
TRINITY_DN189627_c2_g2	20.62	0.00	0.00	0.00	9.47	40.22	331.11	15.43	44.33	0.00	0.00	177.66	102.67	0.00	0.00	0.00	0.00	0.00	231.07	49.40	66.87	0.00	0.00	49.92	13.70	0.00	16.35	0.00	0.00	0.00
TRINITY_DN189627_c2_g3	1.07	0.00	0.00	0.00	0.00	0.00	2.44	0.00	12.98	0.00	0.00	0.00	0.00	0.00	0.00	0.00	1.22	0.00	0.00	0.00	0.00	0.00	0.00	0.00	0.00	0.00	1.25	0.00	0.00	0.00
TRINITY_DN189627_c2_g4	0.00	0.00	0.00	0.00	0.00	0.00	7.52	7.79	0.00	0.00	0.00	0.00	5.83	0.00	0.00	0.00	0.00	0.00	0.00	0.00	0.00	0.00	0.00	0.00	0.00	0.00	0.00	0.00	0.00	0.00
TRINITY_DN189627_c2_g5	0.00	0.00	0.00	0.00	0.00	0.00	0.00	10.44	1.78	0.00	0.00	0.98	0.00	0.00	0.00	0.00	0.00	0.00	0.00	5.50	0.00	0.00	0.00	0.00	0.00	0.00	0.00	0.00	0.00	0.00
TRINITY_DN189627_c3_g1	9.30	7.47	0.00	0.00	0.00	0.00	784.02	1128.93	151.86	1046.81	978.54	25.07	1493.94	19.11	0.00	0.00	51.34	8.98	722.83	458.01	2.37	602.68	50.79	0.00	96.05	22.77	0.00	81.05	148.32	0.00
TRINITY_DN189627_c3_g2	0.00	0.00	0.00	0.00	0.00	0.00	85.87	717.64	0.00	61.58	0.00	19.90	243.71	0.00	0.00	0.00	0.00	0.00	45.21	224.85	0.00	39.34	0.00	0.00	0.00	91.42	0.00	0.00	0.00	0.00
TRINITY_DN189628_c0_g1	0.00	0.00	0.00	0.00	0.00	10.41	0.00	0.00	10.63	0.00	0.00	0.00	0.00	0.00	24.36	10.45	0.00	0.00	0.00	0.00	0.00	0.00	0.00	0.00	0.00	0.00	0.00	0.00	0.00	0.00
TRINITY_DN189628_c1_g1	0.00	0.00	0.00	9.68	0.00	0.00	0.00	0.00	0.00	0.00	0.00	0.00	0.00	0.00	0.00	0.00	12.39	0.00	12.41	0.00	0.00	0.00	0.00	0.00	0.00	0.00	15.37	0.00	0.00	0.00
TRINITY_DN189628_c1_g2	0.00	0.00	0.00	0.00	0.00	0.00	3.76	0.00	0.00	0.00	0.00	0.00	0.00	0.00	0.00	11.26	0.00	0.00	0.00	0.00	0.00	0.00	0.00	0.00	7.83	0.00	0.00	0.00	0.00	0.00
TRINITY_DN189628_c2_g1	20.74	10.73	18.95	63.53	53.14	59.37	20.58	33.93	29.39	27.55	37.15	109.57	9.89	0.00	0.50	33.91	16.28	77.84	15.08	24.38	9.54	39.02	27.80	34.11	14.71	13.17	24.59	6.09	6.92	16.67
TRINITY_DN189628_c3_g1	0.00	8.27	0.00	4.77	7.34	4.38	7.07	2.66	0.00	0.00	1.46	1.36	0.00	1.27	0.00	2.44	1.40	2.30	1.37	0.00	0.00	0.00	1.29	0.00	0.00	1.43	0.00	0.00	0.00	0.00
TRINITY_DN189628_c3_g3	0.00	0.00	0.00	0.00	0.00	0.00	0.00	0.00	0.00	0.00	0.00	0.00	0.00	0.00	0.00	0.00	0.00	0.00	4.15	0.00	0.00	4.10	0.00	0.00	13.29	0.00	0.00	0.00	0.00	0.00
TRINITY_DN189628_c4_g1	0.00	0.00	0.00	53.45	0.00	24.30	0.00	0.00	0.00	0.00	0.00	10.92	0.00	0.00	0.00	0.00	0.00	31.97	0.00	0.00	0.00	0.00	0.00	21.71	0.00	0.00	0.00	0.00	0.00	32.25
TRINITY_DN189629_c1_g1	0.00	8.89	0.00	0.00	12.77	10.16	24.78	0.00	0.00	9.90	31.52	30.64	0.00	6.10	0.00	21.05	0.00	18.34	0.00	6.36	0.00	15.52	13.94	0.00	0.00	0.00	9.01	12.26	5.23	0.00
TRINITY_DN189629_c2_g1	1.14	5.29	2.39	10.77	1.63	2.33	13.19	8.68	8.79	11.61	14.21	9.30	1.07	2.65	0.00	8.14	0.00	2.69	1.67	0.51	4.18	4.13	5.22	1.47	3.00	4.95	8.73	9.14	5.02	2.45
TRINITY_DN189629_c3_g1	45.79	0.00	4.09	0.00	0.00	0.00	0.00	1.41	248.40	3.12	0.00	0.00	258.47	11.09	44.56	7.85	0.00	0.00	82.08	15.07	0.00	0.00	10.12	0.00	2.30	1.39	2.30	0.00	0.00	0.00
TRINITY_DN189629_c4_g1	24.43	25.57	11.73	8.05	14.07	13.12	280.06	328.74	247.34	277.71	374.78	395.13	37.66	9.25	4.74	2.49	20.50	4.40	39.00	29.38	72.34	81.26	62.61	53.21	309.79	209.55	255.42	181.77	218.70	638.22
TRINITY_DN189629_c4_g2	0.00	0.00	0.00	0.00	0.00	0.00	0.00	0.00	0.00	0.00	0.00	0.00	0.00	0.00	0.00	0.00	0.00	0.00	0.00	0.00	0.00	0.00	0.00	0.00	0.00	0.00	0.00	0.00	0.00	0.00
TRINITY_DN189630_c0_g1	0.00	0.00	0.00	0.00	3.97	4.18	8.15	0.00	4.52	5.65	0.00	0.00	0.00	0.00	0.00	0.00	16.94	7.06	5.85	0.00	0.00	0.00	5.18	0.00	0.00	0.00	0.00	4.36	0.00	5.51
TRINITY_DN189630_c1_g1	0.00	0.00	0.00	0.00	0.00	0.00	0.00	0.00	0.00	0.00	0.00	0.00	0.00	0.00	0.00	7.26	0.00	0.00	0.00	0.00	0.00	0.00	0.00	9.66	0.00	0.00	0.00	0.00	0.00	0.00
TRINITY_DN189630_c1_g2	0.00	10.45	0.00	0.00	0.00	0.00	0.00	0.00	0.00	0.00	0.00	0.00	0.00	0.00	0.00	0.00	0.00	0.00	0.00	0.00	0.00	0.00	0.00	0.00	0.00	0.00	0.00	0.00	0.00	0.00
TRINITY_DN189630_c2_g1	10.95	16.15	10.04	0.00	10.02	0.00	0.00	0.00	0.00	0.00	0.00	14.95	0.00	100.61	0.00	0.00	0.00	8.07	0.00	0.00	0.00	0.00	0.00	0.00	0.00	0.00	35.36	0.00	0.00	0.00
TRINITY_DN189630_c2_g2	0.00	0.00	0.00	0.00	0.00	0.00	0.00	0.00	0.00	0.00	0.00	0.00	0.00	0.00	0.00	0.00	0.00	0.00	0.00	0.00	0.00	0.00	0.00	13.00	0.00	0.00	0.00	0.00	46.94	0.00
TRINITY_DN189630_c2_g3	0.00	0.00	0.00	0.00	0.00	0.00	14.85	0.00	0.00	0.00	0.00	0.00	0.00	0.00	0.00	0.00	0.00	0.00	0.00	0.00	0.00	0.00	0.00	0.00	0.00	0.00	0.00	0.00	0.00	0.00
TRINITY_DN189630_c3_g1	0.00	13.39	0.00	0.00	0.00	0.00	0.00	0.00	0.00	0.00	5.21	0.00	0.00	3.72	0.00	0.00	0.00	0.00	0.00	0.00	0.00	0.00	0.00	0.00	0.00	4.98	0.00	0.00	0.00	8.90
TRINITY_DN189630_c4_g1	5.24	8.93	0.00	8.97	6.34	0.00	7.03	0.00	22.33	15.19	0.00	10.92	0.00	0.00	0.00	16.32	0.00	14.28	0.00	0.00	0.00	0.00	7.70	0.00	0.00	0.00	0.00	0.00	0.00	0.00
TRINITY_DN189630_c4_g2	0.00	24.69	0.00	0.00	0.00	34.48	11.68	11.90	0.00	11.18	0.00	0.00	9.51	0.00	20.12	8.68	11.47	34.03	34.64	0.00	0.00	0.00	0.00	0.00	12.22	0.00	0.00	0.00	0.00	22.83
TRINITY_DN189630_c5_g1	0.00	0.00	0.00	0.00	0.00	24.30	0.00	0.00	0.00	0.00	0.00	0.00	8.94	0.00	28.33	0.00	0.00	0.00	0.00	8.88	0.00	21.34	0.00	0.00	0.00	0.00	13.30	0.00	0.00	43.00
TRINITY_DN189630_c6_g1	0.00	0.00	0.00	0.00	0.00	3.39	0.00	0.00	11.66	0.00	0.00	0.00	0.00	0.00	0.00	0.00	0.00	0.00	0.00	0.00	0.00	0.00	0.00	0.00	0.00	0.00	0.00	0.00	0.00	0.00
TRINITY_DN189631_c10_g1	0.00	0.00	0.00	0.00	0.00	15.56	0.00	0.00	0.00	0.00	0.00	0.00	8.58	0.00	0.00	0.00	0.00	0.00	0.00	0.00	10.43	0.00	0.00	0.00	0.00	0.00	0.00	0.00	0.00	0.00
TRINITY_DN189631_c10_g2	0.00	10.65	0.00	0.00	7.00	7.40	0.00	0.00	0.00	0.00	0.00	0.00	0.00	0.00	0.00	0.00	0.00	0.00	0.00	0.00	0.00	0.00	0.00	0.00	0.00	0.00	0.00	7.88	0.00	0.00
TRINITY_DN189631_c11_g1	0.00	14.85	0.00	0.00	0.00	0.00	0.00	0.00	0.00	0.00	0.00	0.00	0.00	0.00	0.00	0.00	0.00	0.00	0.00	0.00	0.00	0.00	0.00	0.00	0.00	0.00	0.00	0.00	0.00	0.00
TRINITY_DN189631_c11_g2	0.00	0.00	0.00	0.00	0.00	0.00	0.00	0.00	0.00	0.00	0.00	0.00	0.00	0.00	13.76	0.00	0.00	11.59	0.00	0.00	0.00	0.00	0.00	0.00	0.00	0.00	0.00	0.00	0.00	0.00
TRINITY_DN189631_c12_g1	0.00	9.72	0.00	0.00	0.00	0.00	0.00	0.00	0.00	14.24	0.00	0.00	3.08	11.51	0.00	22.96	14.70	57.08	0.00	0.00	0.00	0.00	0.00	0.00	15.04	0.00	0.00	0.00	0.00	0.00
TRINITY_DN189631_c12_g2	0.00	0.00	0.00	0.00	0.00	7.94	0.00	0.00	0.00	0.00	0.00	0.00	0.00	0.00	0.00	0.00	0.00	0.00	0.00	0.00	0.00	0.00	0.00	0.00	0.00	0.00	0.00	0.00	0.00	0.00
TRINITY_DN189631_c13_g1	0.00	0.00	0.00	2.97	5.15	6.56	4.18	0.00	0.00	0.00	0.00	19.41	0.00	0.00	0.00	0.00	0.00	1.56	0.00	0.00	0.00	10.58	9.87	0.00	0.00	0.00	0.00	0.00	0.00	0.00
TRINITY_DN189631_c14_g1	0.00	58.90	0.00	0.00	60.19	30.72	12.67	19.27	0.00	22.78	0.00	0.00	34.53	0.00	23.33	7.12	20.00	43.92	0.00	0.00	0.00	0.00	17.36	0.00	0.00	0.00	0.00	0.00	0.00	0.00
TRINITY_DN189631_c14_g2	0.00	7.71	0.00	0.00	0.00	0.00	0.00	0.00	0.00	0.00	0.00	0.00	0.00	5.86	12.47	0.00	14.66	21.25	0.00	0.00	0.00	0.00	0.00	0.00	0.00	0.00	0.00	0.00	0.00	0.00
TRINITY_DN189631_c14_g3	0.00	9.88	0.00	0.00	0.00	0.00	0.00	0.00	0.00	0.00	0.00	0.00	0.00	0.00	0.00	0.00	9.28	0.00	0.00	0.00	0.00	0.00	0.00	0.00	0.00	0.00	0.00	0.00	0.00	0.00
TRINITY_DN189631_c15_g1	0.00	0.00	0.00	0.00	9.91	0.00	0.00	0.00	0.00	0.00	0.00	0.00	0.00	22.83	0.00	0.00	0.00	0.00	0.00	0.00	0.00	0.00	0.00	0.00	0.00	0.00	0.00	0.00	0.00	0.00
TRINITY_DN189631_c16_g1	0.00	17.87	7.53	0.00	0.00	0.00	0.00	0.00	0.00	0.00	0.00	0.00	0.00	13.49	0.00	0.00	0.00	6.12	0.00	0.00	0.00	0.00	0.00	0.00	0.00	0.00	10.07	0.00	0.00	0.00
TRINITY_DN189631_c17_g1	0.00	13.81	0.00	0.00	0.00	0.00	0.00	0.00	0.00	0.00	0.00	0.00	0.00	0.00	0.00	0.00	0.00	12.78	0.00	0.00	0.00	0.00	0.00	0.00	0.00	0.00	0.00	0.00	0.00	0.00
TRINITY_DN189631_c18_g1	0.00	0.00	0.00	36.10	0.00	0.00	0.00	0.00	0.00	0.00	0.00	0.00	0.00	0.00	0.00	0.00	0.00	0.00	0.00	0.00	0.00	0.00	0.00	0.00	0.00	0.00	0.00	0.00	0.00	0.00
TRINITY_DN189631_c19_g1	0.00	15.32	0.00	0.00	0.00	0.00	0.00	0.00	0.00	0.00	0.00	0.00	0.00	0.00	0.00	0.00	0.00	0.00	0.00	0.00	0.00	0.00	0.00	28.48	0.00	0.00	0.00	0.00	0.00	0.00
TRINITY_DN189631_c1_g1	0.00	0.00	0.00	0.00	0.00	7.33	0.00	0.00	0.00	0.00	0.00	0.00	0.00	0.00	0.00	0.00	0.00	0.00	0.00	0.00	0.00	0.00	0.00	0.00	0.00	0.00	0.00	0.00	0.00	0.00
TRINITY_DN189631_c3_g1	0.00	0.00	0.00	0.00	0.00	0.00	0.00	0.00	0.00	13.96	0.00	0.00	0.00	0.00	0.00	11.21	0.00	0.00	0.00	0.00	0.00	0.00	0.00	0.00	0.00	0.00	0.00	0.00	0.00	0.00
TRINITY_DN189631_c4_g1	0.00	13.81	0.00	0.00	9.16	0.00	0.00	0.00	0.00	0.00	0.00	0.00	0.00	0.00	0.00	0.00	0.00	0.00	0.00	0.00	0.00	0.00	0.00	0.00	0.00	0.00	0.00	0.00	0.00	0.00
TRINITY_DN189631_c5_g1	0.00	5.40	0.00	0.00	0.00	0.00	0.00	0.00	0.00	0.00	0.00	0.00	0.00	0.00	0.00	0.00	0.00	7.66	0.00	0.00	0.00	0.00	0.00	0.00	0.00	0.00	0.00	0.00	3.62	0.00
TRINITY_DN189631_c6_g1	0.00	0.00	0.00	0.00	0.00	0.00	0.00	0.00	0.00	0.00	0.00	0.00	0.00	0.00	0.00	0.00	0.00	28.06	14.71	0.00	0.00	0.00	0.00	0.00	0.00	0.00	0.00	0.00	0.00	0.00
TRINITY_DN189631_c6_g2	0.00	0.00	0.00	1.95	0.00	3.88	0.00	0.00	0.00	2.31	0.00	0.00	0.00	0.00	0.00	3.97	2.41	5.79	0.00	0.00	0.00	0.00	0.00	0.00	0.00	0.00	0.00	0.00	0.00	0.00
TRINITY_DN189631_c8_g1	0.00	17.87	0.00	0.00	0.00	0.00	0.00	0.00	0.00	0.00	0.00	0.00	0.00	0.00	7.21	0.00	8.43	0.00	0.00	0.00	33.32	0.00	0.00	0.00	0.00	0.00	0.00	0.00	0.00	0.00
TRINITY_DN189631_c9_g1	8.31	5.71	4.85	0.00	5.74	0.00	5.78	0.00	0.00	0.00	0.00	0.00	0.00	4.43	4.70	0.00	0.00	8.05	0.00	0.00	0.00	0.00	0.00	0.00	0.00	0.00	0.00	0.00	0.00	0.00
TRINITY_DN189632_c1_g1	54.40	22.69	37.91	58.64	122.90	110.17	119.35	36.30	38.42	11.10	99.69	232.71	0.00	8.58	0.00	0.00	7.54	2.98	57.03	153.55	50.37	89.03	88.50	46.46	7.41	75.33	31.62	48.26	17.50	75.14
TRINITY_DN189632_c1_g2	3.80	13.59	8.79	20.18	14.35	3.89	23.36	12.20	0.00	7.27	12.47	17.08	16.57	0.00	0.00	11.46	4.63	0.00	20.89	8.50	0.00	20.85	5.84	3.65	12.58	7.94	24.77	7.86	5.39	2.67
TRINITY_DN189632_c1_g3	2.23	0.00	0.00	4.40	21.32	2.18	8.58	8.08	0.00	10.64	18.08	24.30	0.00	0.00	0.00	0.00	0.00	0.00	5.59	0.00	0.00	0.00	0.00	0.00	0.00	5.73	0.00	2.23	0.00	0.00
TRINITY_DN189632_c1_g4	3.60	14.59	0.00	3.58	23.50	49.21	4.95	10.35	22.73	9.40	5.38	112.19	7.70	3.83	0.00	0.00	0.00	17.43	19.49	8.04	4.58	109.64	21.64	17.81	5.23	41.19	47.34	0.00	0.00	32.12
TRINITY_DN189633_c0_g1	0.00	0.00	0.00	0.00	0.00	0.00	0.00	35.37	0.00	0.00	0.00	0.00	0.00	0.00	0.00	0.00	0.00	0.00	0.00	65.32	0.00	16.77	0.00	0.00	0.00	0.00	0.00	0.00	0.00	0.00
TRINITY_DN189633_c1_g1	4.66	0.00	0.00	0.00	2.18	9.11	0.00	0.00	2.36	8.46	6.36	2.84	0.00	0.00	0.00	9.13	0.00	4.59	0.00	7.61	2.71	17.38	5.33	0.00	0.00	3.07	3.15	0.00	0.00	5.64
TRINITY_DN189633_c1_g2	0.00	44.29	0.00	0.00	0.00	0.00	0.00	64.95	0.00	0.00	0.00	0.00	0.00	100.23	0.00	0.00	0.00	0.00	0.00	93.48	0.00	0.00	0.00	0.00	0.00	38.07	0.00	0.00	0.00	0.00
TRINITY_DN189633_c1_g3	14.75	5.26	0.00	4.14	5.90	12.34	8.01	5.51	2.11	4.96	16.83	15.14	0.00	0.00	0.00	2.11	0.00	0.00	0.00	24.86	9.87	46.03	21.34	25.87	19.17	26.74	10.94	4.19	1.93	2.51
TRINITY_DN189633_c2_g1	0.00	0.00	0.00	0.00	3.62	0.00	20.73	22.21	0.00	0.00	5.86	32.14	0.00	0.00	0.00	0.00	0.00	0.00	39.75	55.42	4.98	29.40	46.25	60.50	0.00	40.52	28.79	7.90	0.00	0.00
TRINITY_DN189633_c3_g1	0.00	0.00	0.00	0.00	0.00	0.00	0.00	0.00	0.00	0.00	0.00	0.00	0.00	0.00	0.00	0.00	0.00	0.00	0.00	0.00	0.00	0.00	0.00	0.00	19.58	0.00	0.00	0.00	0.00	0.00
TRINITY_DN189633_c3_g2	0.00	0.00	0.00	0.00	0.00	10.17	321.68	6.60	0.00	63.13	16.53	131.78	4.61	0.00	0.00	0.00	0.00	15.35	177.09	19.26	1.74	138.23	44.72	42.53	45.89	8.67	0.00	17.19	13.33	10.86
TRINITY_DN189633_c3_g3	48.36	0.00	0.00	0.00	0.00	0.00	0.00	0.00	0.00	0.00	15.99	0.00	0.00	0.00	0.00	0.00	0.00	0.00	0.00	12.15	0.00	14.10	0.00	0.00	0.00	18.83	0.00	12.81	0.00	0.00
TRINITY_DN189633_c3_g4	0.00	0.00	0.00	0.00	0.00	0.00	0.00	0.00	0.00	0.00	0.00	0.00	0.00	0.00	0.00	0.00	0.00	0.00	0.00	0.00	23.31	0.00	0.00	0.00	0.00	0.00	14.29	0.00	0.00	0.00
TRINITY_DN189633_c4_g1	0.00	0.00	0.00	0.00	0.00	0.00	0.00	0.00	0.00	0.00	0.00	0.00	0.00	0.00	0.00	0.00	0.00	0.00	0.00	0.00	0.00	0.00	0.00	0.00	0.00	0.00	0.00	0.00	0.00	0.00
TRINITY_DN189634_c0_g1	0.00	0.00	0.00	0.00	0.00	0.00	0.00	0.00	2.90	3.51	0.00	0.00	2.99	0.00	6.29	0.00	0.00	0.00	11.00	0.00	0.00	0.00	0.00	0.00	0.00	0.00	0.00	0.00	0.00	0.00
TRINITY_DN189634_c10_g1	0.00	0.00	0.00	0.00	0.00	0.00	0.00	0.00	0.00	0.00	0.00	0.00	0.00	0.00	0.00	0.00	9.53	0.00	0.00	0.00	9.47	0.00	0.00	0.00	0.00	0.00	0.00	0.00	0.00	0.00
TRINITY_DN189634_c11_g1	0.00	0.00	0.00	0.00	0.00	0.00	0.00	0.00	0.00	0.00	0.00	0.00	0.00	24.54	0.00	0.00	0.00	0.00	0.00	0.00	0.00	0.00	0.00	0.00	0.00	0.00	0.00	0.00	0.00	0.00
TRINITY_DN189634_c12_g1	0.00	0.00	0.00	0.00	0.00	0.00	0.00	0.00	0.00	0.00	0.00	0.00	0.00	0.00	0.00	0.00	0.00	16.66	0.00	0.00	0.00	0.00	0.00	0.00	0.00	0.00	0.00	0.00	0.00	0.00
TRINITY_DN189634_c1_g1	0.00	22.64	0.00	0.00	0.00	0.00	0.00	0.00	0.00	11.61	0.00	0.00	0.00	0.00	0.00	0.00	0.00	8.88	0.00	0.00	0.00	11.59	0.00	0.00	0.00	0.00	14.73	0.00	7.69	0.00
TRINITY_DN189634_c3_g1	0.00	0.00	165.34	14.48	0.00	0.00	0.00	0.00	0.00	0.00	0.00	0.00	10.89	380.50	128.79	6.32	0.00	0.00	12.91	0.00	6.20	0.00	0.00	0.00	0.00	0.00	0.00	176.68	0.00	0.00
TRINITY_DN189634_c6_g1	0.00	6.83	0.00	0.00	4.56	0.00	6.82	7.10	0.00	0.00	0.00	0.00	0.00	0.00	5.55	0.00	0.00	0.00	6.75	0.00	0.00	0.00	0.00	0.00	0.00	0.00	0.00	0.00	0.00	0.00
TRINITY_DN189634_c7_g1	0.00	15.16	0.00	0.00	0.00	7.40	9.12	0.00	4.61	3.20	0.00	0.00	9.99	0.00	0.00	18.17	0.00	15.51	0.00	0.00	0.00	0.00	0.00	3.02	3.54	0.00	0.00	0.00	0.00	0.00
TRINITY_DN189634_c7_g2	3.17	27.48	0.00	4.66	10.14	25.45	0.00	0.00	0.00	0.00	3.97	10.48	0.00	10.99	0.00	18.88	0.00	34.20	0.00	0.00	5.97	1.82	0.00	0.00	0.00	0.00	0.00	0.00	0.00	0.00
TRINITY_DN189634_c7_g3	0.00	32.65	0.00	12.03	0.00	0.00	0.00	0.00	0.00	0.00	0.00	0.00	0.00	0.00	0.00	0.00	0.00	9.73	0.00	0.00	0.00	0.00	0.00	0.00	0.00	0.00	0.00	0.00	0.00	0.00
TRINITY_DN189634_c7_g4	0.00	0.00	11.86	0.00	9.06	0.00	0.00	0.00	0.00	0.00	0.00	0.00	0.00	0.00	0.00	28.08	0.00	9.49	0.00	0.00	0.00	0.00	0.00	0.00	0.00	0.00	0.00	0.00	0.00	0.00
TRINITY_DN189634_c7_g5	0.00	13.25	0.00	0.00	0.00	0.00	0.00	0.00	0.00	0.00	0.00	0.00	0.00	0.00	0.00	7.33	0.00	0.00	0.00	0.00	0.00	0.00	0.00	0.00	0.00	0.00	0.00	0.00	0.00	0.00
TRINITY_DN189634_c7_g6	0.00	0.00	0.00	5.39	4.99	0.00	14.92	0.00	5.67	0.00	0.00	0.00	0.00	0.00	0.00	0.00	0.00	0.00	0.00	0.00	0.00	0.00	0.00	0.00	0.00	0.00	0.00	0.00	0.00	0.00
TRINITY_DN189634_c8_g1	0.00	0.00	0.00	0.00	0.00	0.00	0.00	0.00	0.00	0.00	0.00	0.00	0.00	0.00	0.00	8.41	0.00	18.16	0.00	0.00	0.00	0.00	0.00	0.00	0.00	0.00	0.00	0.00	0.00	0.00
TRINITY_DN189634_c9_g1	0.00	15.65	0.00	15.23	0.00	22.34	0.00	0.00	0.00	0.00	0.00	0.00	12.24	0.00	0.00	0.00	0.00	0.00	0.00	0.00	0.00	27.25	0.00	0.00	0.00	0.00	0.00	0.00	0.00	0.00
TRINITY_DN189635_c0_g1	0.00	1.73	0.00	1.49	2.14	1.49	0.84	0.87	0.71	0.79	1.74	0.82	0.00	0.00	2.51	0.76	0.85	1.49	2.46	0.00	0.80	1.62	2.36	0.00	0.86	0.86	0.00	0.00	0.00	1.09
TRINITY_DN189635_c1_g1	0.00	0.00	0.00	0.78	0.75	0.00	0.00	0.00	0.00	0.00	0.00	0.00	0.00	0.00	0.00	1.61	0.00	0.00	1.73	0.00	5.03	6.81	0.00	0.80	0.90	0.00	0.00	0.00	0.00	0.00
TRINITY_DN189635_c2_g1	0.00	0.00	0.00	0.00	0.00	0.00	0.00	0.00	0.00	0.00	0.00	0.00	0.00	0.00	0.00	0.00	0.00	0.00	13.49	0.00	0.00	39.78	0.00	0.00	0.00	0.00	0.00	0.00	0.00	0.00
TRINITY_DN189635_c3_g1	26.89	9.62	6.44	0.00	139.92	46.16	108.69	666.38	1045.99	686.58	171.58	950.90	0.00	0.00	0.00	0.00	1.76	0.52	0.00	0.00	0.00	13.76	0.54	8.41	0.00	0.00	0.00	0.00	0.00	0.00
TRINITY_DN189635_c3_g2	284.57	519.43	52.68	165.69	88.15	229.27	5.34	0.00	4.23	3.24	5.42	24.83	0.00	0.00	4.85	0.00	0.00	5.92	48.76	15.36	14.59	44.40	51.63	12.66	0.00	0.00	0.00	0.00	0.00	0.00
TRINITY_DN189635_c3_g3	0.00	0.00	0.00	0.00	0.00	0.00	20.18	0.00	25.57	0.00	7.41	0.00	0.00	0.00	0.00	0.00	0.00	0.00	192.76	32.44	339.81	589.48	1213.15	230.29	0.00	0.00	0.00	0.00	0.00	0.00
TRINITY_DN189636_c0_g1	159.66	60.00	13.20	10.95	30.06	53.26	39.09	277.79	21.70	112.54	29.82	27.84	0.00	0.00	0.00	0.00	0.00	0.00	0.00	0.00	0.00	0.00	12.66	0.00	0.00	0.00	0.00	0.00	0.00	0.00
TRINITY_DN189636_c0_g2	1.96	4.85	11.02	1.40	0.00	3.99	24.53	115.35	9.85	0.00	11.14	4.65	0.00	0.00	0.00	0.00	0.00	0.00	0.00	0.00	0.00	0.00	0.00	0.00	0.00	0.00	0.00	0.00	0.00	0.00
TRINITY_DN189636_c0_g3	0.00	0.00	10.32	0.00	4.11	12.30	6.14	38.40	18.68	32.07	13.48	11.68	0.00	0.00	0.00	0.00	0.00	0.00	0.00	0.00	0.00	0.00	0.00	0.00	0.00	0.00	0.00	0.00	0.00	0.00
TRINITY_DN189636_c0_g4	16.21	13.99	15.39	0.00	0.00	10.64	25.16	157.63	49.98	10.05	134.78	3.40	0.00	0.00	0.00	0.00	0.00	0.00	0.00	0.00	0.00	0.00	0.00	0.00	0.00	0.00	0.00	0.00	9.98	0.00
TRINITY_DN189636_c0_g5	53.90	31.04	8.34	10.05	6.85	20.72	8.82	111.15	26.67	70.79	33.79	15.03	0.00	2.58	0.00	0.00	0.00	0.00	0.00	0.00	0.00	0.00	0.00	0.00	0.00	0.00	0.00	0.00	0.00	0.00
TRINITY_DN189637_c10_g1	0.00	8.11	0.00	0.00	0.00	0.00	7.99	0.00	6.08	0.00	0.00	0.00	0.00	0.00	0.00	0.00	0.00	5.58	0.00	0.00	0.00	0.00	0.00	0.00	0.00	0.00	0.00	0.00	0.00	0.00
TRINITY_DN189637_c11_g1	0.00	0.00	0.00	0.00	6.87	0.00	0.00	0.00	0.00	0.00	0.00	0.00	0.00	0.00	0.00	0.00	0.00	0.00	0.00	0.00	0.00	0.00	0.00	0.00	0.00	0.00	0.00	0.00	0.00	9.67
TRINITY_DN189637_c1_g1	0.00	7.28	0.00	0.00	14.52	0.00	0.00	0.00	0.00	0.00	0.00	0.00	0.00	0.00	0.00	0.00	0.00	0.00	0.00	0.00	0.00	0.00	0.00	0.00	0.00	0.00	0.00	0.00	0.00	0.00
TRINITY_DN189637_c4_g1	0.00	0.00	0.00	0.00	0.00	1.83	0.00	0.00	1.80	0.00	2.35	2.14	1.93	0.00	0.00	0.00	8.76	0.00	0.00	0.00	0.00	0.00	0.00	0.00	0.00	0.00	2.30	1.81	0.00	0.00
TRINITY_DN189637_c4_g2	0.00	11.10	0.00	4.04	0.00	3.97	0.00	0.00	12.86	0.00	0.00	0.00	4.35	0.00	0.00	12.12	0.00	0.00	0.00	0.00	0.00	0.00	0.00	0.00	0.00	0.00	0.00	0.00	0.00	0.00
TRINITY_DN189637_c5_g1	0.00	0.00	0.00	0.00	0.00	0.00	5.01	0.00	0.00	4.76	5.45	0.00	0.00	0.00	0.00	0.00	0.00	0.00	0.00	0.00	0.00	0.00	0.00	0.00	0.00	0.00	0.00	0.00	0.00	0.00
TRINITY_DN189637_c6_g1	1.06	4.09	0.50	2.49	1.50	2.98	5.87	5.05	1.10	1.84	1.50	3.84	4.63	1.14	1.27	6.29	0.58	2.94	4.97	1.32	0.27	3.28	2.08	0.25	2.97	3.27	5.18	0.52	1.71	3.47
TRINITY_DN189637_c8_g1	0.00	8.97	5.20	3.38	0.00	6.24	6.18	4.90	87.66	5.90	0.00	0.00	4.77	0.00	0.00	9.55	31.38	9.96	0.00	31.24	0.00	142.85	26.69	18.50	6.59	0.00	0.00	0.00	0.00	5.78
TRINITY_DN189637_c8_g2	0.00	9.75	0.00	5.92	8.40	10.65	6.95	6.40	7.62	12.28	6.50	14.78	4.23	0.71	0.00	7.34	31.75	13.53	3.26	4.85	0.00	2.33	1.40	0.68	0.00	1.54	0.00	0.00	10.74	2.25
TRINITY_DN189637_c8_g3	0.00	0.00	0.00	0.00	0.00	5.85	0.00	0.00	0.00	0.00	0.00	0.00	0.00	0.00	0.00	0.00	0.00	0.00	0.00	0.00	0.00	8.06	0.00	0.00	8.83	0.00	0.00	0.00	0.00	7.80
TRINITY_DN189637_c8_g4	0.00	0.00	0.00	7.62	7.00	7.40	0.00	0.00	54.80	0.00	0.00	0.00	0.00	0.00	0.00	0.00	0.00	0.00	0.00	8.21	0.00	0.00	0.00	0.00	10.83	0.00	12.15	0.00	0.00	0.00
TRINITY_DN189637_c8_g5	3.86	0.00	0.00	0.00	3.60	0.00	0.00	0.00	0.00	10.16	0.00	5.05	0.00	0.00	0.00	0.00	0.00	0.00	0.00	0.00	0.00	0.00	0.00	0.00	0.00	5.61	0.00	0.00	0.00	0.00
TRINITY_DN189637_c9_g1	0.00	0.00	0.00	0.00	8.22	0.00	0.00	0.00	0.00	5.85	0.00	5.84	0.00	0.00	0.00	0.00	0.00	0.00	0.00	0.00	0.00	0.00	0.00	0.00	0.00	0.00	0.00	0.00	0.00	0.00
TRINITY_DN189638_c0_g1	0.00	0.00	0.00	0.00	0.00	0.00	0.00	0.00	5.50	0.00	0.00	6.95	0.00	0.00	0.00	0.00	0.00	10.06	0.00	0.00	0.00	0.00	0.00	0.00	0.00	0.00	0.00	0.00	0.00	0.00
TRINITY_DN189638_c0_g2	31.32	79.11	32.13	34.21	59.68	48.29	78.06	78.62	41.39	59.51	68.99	98.74	72.50	19.56	19.44	38.10	27.89	43.75	60.43	45.79	69.51	76.58	72.54	64.17	317.46	336.89	312.95	110.24	109.83	239.04
TRINITY_DN189638_c0_g3	0.00	2.35	0.00	0.00	0.00	0.51	1.14	0.00	0.00	0.00	0.00	0.00	0.55	0.00	0.58	1.06	0.58	2.06	3.32	0.53	0.00	0.00	0.00	0.00	0.58	0.59	0.00	0.51	0.00	0.57
TRINITY_DN189638_c0_g4	0.00	1.28	2.03	0.60	0.00	1.21	0.68	0.70	2.10	1.27	1.39	1.32	0.00	0.59	0.68	0.00	0.68	0.00	0.66	0.00	0.00	1.94	0.00	0.56	2.06	2.08	0.69	0.60	0.54	1.35
TRINITY_DN189638_c0_g5	2.13	1.96	0.40	0.00	0.68	0.00	0.39	0.80	1.65	0.73	1.17	2.62	1.13	0.37	0.79	0.75	0.00	0.73	0.73	0.00	2.16	0.37	0.37	1.73	2.34	1.57	3.89	4.63	5.29	3.45
TRINITY_DN189639_c0_g1	0.00	0.00	0.00	0.00	0.00	0.00	0.00	0.00	0.00	0.00	0.00	0.00	71.83	0.00	0.00	23.10	0.00	9.60	0.00	0.00	0.00	0.00	0.00	0.00	0.00	0.00	0.00	0.00	0.00	0.00
TRINITY_DN189639_c1_g1	0.00	0.00	0.00	0.00	0.00	0.00	0.00	16.40	0.00	0.00	0.00	0.00	0.00	0.00	0.00	0.00	0.00	0.00	0.00	19.09	0.00	0.00	0.00	0.00	8.49	8.96	0.00	0.00	7.40	0.00
TRINITY_DN189639_c1_g2	0.00	0.00	0.00	0.59	1.70	1.77	1.99	0.00	2.23	1.24	0.00	4.52	0.64	0.00	0.66	1.22	1.34	4.14	0.64	0.61	0.00	0.63	0.62	0.60	0.00	0.00	0.00	0.00	0.00	0.66
TRINITY_DN189639_c2_g1	0.00	0.00	0.00	0.00	0.88	1.83	0.00	0.00	1.76	0.99	0.00	2.05	0.00	0.00	0.00	0.00	0.00	0.91	1.03	0.00	0.00	0.00	0.98	0.00	0.00	0.00	0.00	0.00	0.00	0.00
TRINITY_DN189639_c2_g2	6.44	0.00	0.00	0.00	0.00	0.00	0.00	0.00	0.00	0.00	0.00	4.12	0.00	0.00	0.00	0.00	0.00	0.00	0.00	0.00	0.00	0.00	0.00	0.00	0.00	0.00	0.00	0.00	8.85	0.00
TRINITY_DN189639_c2_g3	0.00	0.00	0.00	0.00	0.00	0.00	0.00	0.00	0.00	0.00	0.00	0.00	0.00	0.00	0.00	0.00	0.00	0.00	0.00	0.00	0.00	0.00	0.00	0.00	0.00	0.00	14.04	0.00	0.00	0.00
TRINITY_DN189639_c2_g4	0.00	0.00	0.00	0.00	0.00	0.00	0.00	0.00	0.00	0.00	7.09	0.00	0.00	0.00	0.00	0.00	0.00	0.00	0.00	0.00	0.00	0.00	0.00	0.00	0.00	0.00	0.00	0.00	0.00	0.00
TRINITY_DN189639_c2_g5	0.00	6.51	0.00	0.00	0.00	0.00	0.00	0.00	0.00	6.24	0.00	0.00	0.00	0.00	0.00	0.00	0.00	0.00	0.00	0.00	0.00	0.00	0.00	0.00	0.00	0.00	0.00	0.00	0.00	0.00
TRINITY_DN189639_c2_g6	0.00	2.25	0.00	0.87	0.00	0.88	0.00	0.00	2.45	0.00	0.00	2.05	0.92	0.00	0.00	1.75	0.00	0.85	0.00	0.00	0.00	1.88	0.91	0.00	0.00	3.00	0.00	0.00	0.00	1.94
TRINITY_DN189639_c3_g1	0.00	0.00	0.00	0.00	0.00	0.00	0.00	0.00	0.00	0.00	0.00	0.00	5.40	0.00	0.00	12.39	0.00	0.00	0.00	0.00	6.54	0.00	0.00	0.00	0.00	0.00	0.00	0.00	0.00	0.00
TRINITY_DN189639_c3_g2	0.00	0.00	0.00	18.34	0.00	0.00	0.00	0.00	0.00	0.00	0.00	0.00	0.00	9.65	0.00	0.00	0.00	0.00	0.00	0.00	0.00	0.00	10.76	0.00	0.00	0.00	0.00	0.00	0.00	0.00
TRINITY_DN189639_c3_g3	0.00	0.00	0.00	0.00	0.00	0.00	0.00	0.00	0.00	0.00	0.00	0.00	0.00	0.00	0.00	0.00	3.83	3.69	0.00	0.00	0.00	0.00	0.00	0.00	0.00	5.53	0.00	0.00	0.00	0.00
TRINITY_DN189639_c3_g4	6.97	8.82	2.63	6.86	4.33	2.27	0.00	0.00	0.00	0.00	0.00	2.83	7.39	0.00	10.36	2.85	5.75	9.02	0.00	0.00	0.00	0.00	0.00	0.00	0.00	0.00	0.00	0.00	0.00	0.00
TRINITY_DN189639_c4_g1	14.59	8.58	7.75	6.82	4.59	9.56	4.31	12.55	17.74	4.84	4.42	7.54	3.27	7.24	5.97	7.04	10.59	5.30	2.51	0.00	0.81	4.95	13.02	0.77	0.00	0.00	0.00	0.00	0.00	2.85
TRINITY_DN189639_c4_g2	0.00	2.41	0.00	7.67	5.46	9.52	2.43	2.51	15.49	2.26	2.55	9.23	2.06	0.00	0.00	0.00	11.80	11.36	2.38	0.00	0.00	2.33	2.17	0.00	0.00	0.00	0.00	0.00	0.00	2.31
TRINITY_DN189639_c4_g3	10.71	15.21	0.00	11.01	4.61	13.91	0.00	0.00	1.17	4.55	0.00	9.93	5.20	5.00	5.30	0.00	4.56	1.20	1.39	2.55	2.68	0.00	4.20	0.00	0.00	0.00	0.00	0.00	0.00	4.45
TRINITY_DN189639_c4_g4	0.00	0.00	0.00	5.90	0.00	0.00	0.00	0.00	6.18	0.00	0.00	0.00	12.67	0.00	0.00	0.00	0.00	0.00	0.00	0.00	0.00	0.00	0.00	0.00	0.00	0.00	9.26	0.00	0.00	0.00
TRINITY_DN189639_c5_g1	0.00	9.10	0.00	0.00	0.00	0.00	0.00	0.00	0.00	0.00	0.00	0.00	0.00	0.00	0.00	0.00	0.00	6.23	0.00	0.00	0.00	0.00	0.00	0.00	0.00	0.00	0.00	0.00	0.00	0.00
TRINITY_DN18963_c0_g1	0.00	0.00	0.00	0.00	0.00	0.00	0.00	0.00	0.00	0.00	0.00	0.00	0.00	0.00	0.00	0.00	0.00	0.00	0.00	0.00	0.00	0.00	0.00	0.00	0.00	4.60	4.71	0.00	0.00	0.00
TRINITY_DN189640_c0_g1	0.00	11.87	0.00	0.00	0.00	11.43	0.00	14.29	0.00	0.00	0.00	0.00	9.47	7.83	4.15	0.00	0.00	15.06	4.99	13.09	0.00	10.58	0.00	4.37	0.00	0.00	5.16	0.00	3.37	3.70
TRINITY_DN189640_c0_g2	0.00	0.00	0.00	0.00	0.00	0.00	0.00	6.58	0.00	0.00	0.00	0.00	0.00	0.00	0.00	0.00	0.00	4.39	0.00	0.00	0.00	0.00	0.00	0.00	0.00	0.00	6.91	0.00	0.00	0.00
TRINITY_DN189640_c1_g1	0.00	23.17	0.00	11.44	11.54	52.15	9.25	14.89	0.00	35.33	39.94	5.55	41.81	40.56	0.00	5.12	5.64	32.31	0.00	0.00	0.00	0.00	0.00	0.00	0.00	0.00	2.47	7.80	0.00	5.44
TRINITY_DN189640_c1_g2	0.00	3.07	0.00	0.00	0.00	0.00	0.00	0.00	0.00	0.00	0.00	0.00	0.00	5.08	0.00	0.00	0.00	0.00	0.00	0.00	0.00	0.00	0.00	0.00	0.00	0.00	0.00	0.00	0.00	0.00
TRINITY_DN189640_c1_g3	0.00	0.00	0.00	0.00	0.00	0.00	0.00	0.00	0.00	0.00	0.00	0.00	0.00	0.00	0.00	0.00	0.00	0.00	0.00	0.00	0.00	0.00	0.00	13.53	0.00	0.00	0.00	0.00	0.00	0.00
TRINITY_DN189640_c1_g4	0.00	13.59	0.00	6.55	6.04	6.38	0.00	7.00	0.00	4.26	5.52	0.00	14.07	0.00	7.40	0.00	0.00	20.58	0.00	0.00	0.00	0.00	0.00	0.00	0.00	0.00	0.00	0.00	0.00	0.00
TRINITY_DN189640_c1_g5	4.97	6.93	0.00	0.00	0.00	0.00	0.00	0.00	0.00	0.00	0.00	0.00	0.00	0.00	0.00	4.94	0.00	10.55	0.00	0.00	0.00	0.00	0.00	0.00	0.00	0.00	0.00	0.00	4.54	0.00
TRINITY_DN189640_c1_g6	0.00	0.00	0.00	0.00	0.00	0.00	9.08	0.00	0.00	0.00	0.00	0.00	0.00	0.00	0.00	0.00	0.00	0.00	0.00	0.00	0.00	0.00	0.00	0.00	0.00	0.00	0.00	0.00	0.00	0.00
TRINITY_DN189640_c1_g7	0.00	2.92	0.00	0.00	1.16	0.00	1.44	0.00	0.00	0.00	0.00	0.00	5.25	1.29	2.74	0.00	2.87	7.26	0.00	0.00	0.00	0.00	0.00	0.00	0.00	0.00	1.48	0.00	0.00	0.00
TRINITY_DN189640_c1_g8	0.00	0.00	0.00	0.00	0.00	0.00	0.00	0.00	0.00	0.00	0.00	0.00	0.00	0.00	0.00	0.00	0.00	10.65	0.00	0.00	0.00	0.00	0.00	0.00	0.00	0.00	0.00	0.00	0.00	0.00
TRINITY_DN189640_c2_g1	0.00	8.04	0.00	5.75	5.32	0.00	0.00	0.00	0.00	0.00	0.00	0.00	0.00	0.00	0.00	0.00	0.00	0.00	0.00	0.00	0.00	0.00	0.00	0.00	0.00	0.00	0.00	0.00	0.00	0.00
TRINITY_DN189640_c3_g1	0.00	6.06	0.00	0.00	0.00	0.00	0.00	0.00	0.00	0.00	0.00	0.00	0.00	0.00	0.00	0.00	0.00	0.00	0.00	0.00	0.00	0.00	2.73	0.00	0.00	0.00	0.00	0.00	0.00	0.00
TRINITY_DN189640_c4_g1	0.00	0.00	0.00	0.00	0.00	0.00	0.00	0.00	0.00	0.00	0.00	0.00	4.40	0.00	0.00	4.09	0.00	7.95	5.61	0.00	0.00	0.00	0.00	0.00	0.00	0.00	0.00	0.00	0.00	0.00
TRINITY_DN189641_c0_g1	163.61	505.95	496.36	406.72	388.25	643.33	144.97	235.42	191.93	157.86	142.60	206.61	134.74	196.54	326.62	65.15	129.33	183.45	318.51	462.97	97.71	246.51	259.34	130.71	248.19	506.54	315.84	170.96	76.66	169.28
TRINITY_DN189641_c0_g2	0.00	0.00	0.00	0.00	0.00	0.00	0.00	0.00	7.80	15.95	0.00	25.58	0.00	0.00	0.00	0.00	0.00	3.81	0.00	0.00	0.00	86.93	0.00	2.16	0.00	0.00	0.00	31.20	0.00	11.61
TRINITY_DN189641_c0_g3	0.00	0.00	0.00	6.03	15.63	6.19	6.87	14.29	0.00	6.57	42.13	13.16	0.00	0.00	0.00	0.00	0.00	0.00	16.89	6.44	12.01	23.93	8.82	13.51	15.14	51.29	22.88	0.00	0.00	0.00
TRINITY_DN189641_c1_g1	43.14	118.28	27.98	19.51	0.00	18.75	52.75	39.43	0.00	0.00	0.00	52.40	10.92	16.54	8.88	0.00	20.51	0.00	558.32	124.01	126.50	0.00	47.96	20.48	0.00	0.00	0.00	0.00	0.00	0.00
TRINITY_DN189642_c0_g1	0.00	0.00	0.00	0.00	0.00	0.00	0.00	0.00	0.00	0.00	0.00	0.00	0.00	0.00	0.00	0.00	7.04	0.00	0.00	0.00	0.00	0.00	0.00	0.00	0.00	0.00	8.24	0.00	0.00	0.00
TRINITY_DN189642_c10_g1	0.00	9.97	0.00	0.00	0.00	0.00	0.00	0.00	0.00	0.00	0.00	0.00	0.00	0.00	0.00	0.00	0.00	0.00	0.00	7.73	0.00	0.00	0.00	0.00	0.00	0.00	0.00	0.00	0.00	0.00
TRINITY_DN189642_c1_g1	0.00	0.00	0.00	0.00	1.02	1.06	2.49	0.00	0.00	0.00	1.29	0.00	0.00	2.26	1.20	1.09	1.24	1.06	0.00	0.00	0.00	0.00	0.00	1.11	0.00	1.27	1.27	0.00	0.00	2.45
TRINITY_DN189642_c2_g1	0.00	0.00	0.00	0.00	0.00	0.00	0.00	0.00	0.00	0.00	5.48	0.00	0.00	0.00	4.13	0.00	0.00	10.64	4.96	0.00	0.00	0.00	0.00	0.00	0.00	0.00	0.00	0.00	0.00	0.00
TRINITY_DN189642_c3_g1	5.67	7.97	0.00	0.00	0.00	5.56	0.00	0.00	0.00	0.00	0.00	0.00	0.00	0.00	0.00	0.00	0.00	5.49	0.00	0.00	0.00	0.00	0.00	0.00	0.00	0.00	0.00	0.00	0.00	7.42
TRINITY_DN189642_c4_g1	1.67	0.00	3.73	0.00	0.00	0.00	2.03	0.00	0.00	0.00	4.23	3.87	0.00	0.00	0.00	0.00	0.00	0.00	1.98	0.00	0.00	0.00	0.00	0.00	0.00	0.00	0.00	0.00	0.00	0.00
TRINITY_DN189642_c5_g1	10.31	14.25	0.00	0.00	0.00	0.00	0.00	0.00	0.00	0.00	0.00	13.24	0.00	0.00	0.00	0.00	0.00	0.00	0.00	0.00	0.00	0.00	0.00	0.00	0.00	0.00	0.00	0.00	0.00	0.00
TRINITY_DN189642_c6_g1	0.76	20.14	0.00	0.00	5.48	14.09	7.34	12.75	0.71	1.58	2.61	13.09	2.63	0.00	0.00	0.00	10.07	0.00	3.91	0.00	0.00	4.75	0.00	2.97	0.00	3.59	0.00	0.74	0.70	5.03
TRINITY_DN189642_c6_g2	0.00	4.65	0.00	0.00	0.00	0.00	0.00	0.00	0.00	0.00	0.00	0.00	0.00	0.00	0.00	0.00	0.00	3.36	0.00	0.00	0.00	0.00	0.00	0.00	0.00	0.00	0.00	0.00	0.00	0.00
TRINITY_DN189642_c6_g3	0.00	0.00	0.00	0.00	0.00	0.00	0.00	0.00	0.00	0.00	0.00	0.00	0.00	0.00	0.00	0.00	0.00	0.00	0.00	6.57	0.00	0.00	0.00	0.00	0.00	18.61	0.00	0.00	10.82	0.00
TRINITY_DN189642_c6_g4	0.00	0.00	0.00	0.00	0.00	1.57	0.00	0.00	0.00	0.00	0.00	0.00	6.80	0.00	3.56	0.00	0.00	3.13	0.00	1.69	0.00	0.00	0.00	0.00	0.00	0.00	0.00	1.59	0.00	0.00
TRINITY_DN189642_c6_g5	0.00	0.00	0.00	0.00	0.00	0.00	9.87	0.00	0.00	0.00	0.00	0.00	7.86	0.00	0.00	0.00	0.00	0.00	0.00	0.00	0.00	0.00	0.00	0.00	0.00	0.00	0.00	0.00	0.00	0.00
TRINITY_DN189642_c6_g6	0.00	0.00	0.00	8.70	2.49	0.00	11.47	6.20	0.00	0.00	0.00	0.00	15.99	0.00	0.00	0.00	22.51	0.00	0.00	0.00	0.00	0.00	0.00	0.00	0.00	10.54	0.00	0.00	0.00	0.00
TRINITY_DN189642_c6_g7	0.00	10.55	0.00	0.00	0.00	0.00	0.00	0.00	7.76	19.39	0.00	19.90	0.00	7.96	0.00	0.00	0.00	0.00	0.00	0.00	0.00	0.00	0.00	0.00	0.00	0.00	0.00	0.00	0.00	9.76
TRINITY_DN189642_c6_g8	0.00	0.00	0.00	4.76	0.00	0.00	6.63	0.00	0.00	0.00	7.30	0.00	10.25	5.07	0.00	0.00	0.00	0.00	0.00	0.00	0.00	0.00	0.00	0.00	0.00	0.00	0.00	0.00	0.00	0.00
TRINITY_DN189642_c6_g9	0.00	0.00	0.87	0.00	1.49	2.33	0.00	0.00	4.43	0.00	0.00	2.58	0.84	0.00	0.00	0.80	3.56	1.55	0.00	1.62	0.00	1.69	1.64	0.00	0.00	0.00	0.00	0.00	0.00	0.88
TRINITY_DN189642_c7_g1	0.00	8.47	0.00	0.00	5.59	0.00	0.00	8.57	0.00	0.00	0.00	0.00	0.00	38.45	0.00	0.00	0.00	0.00	8.24	0.00	0.00	0.00	0.00	0.00	0.00	0.00	0.00	0.00	0.00	0.00
TRINITY_DN189642_c8_g1	0.00	0.00	0.00	0.00	0.00	0.00	0.00	0.00	0.00	0.00	0.00	0.00	0.00	0.00	0.00	0.00	0.00	0.00	0.00	10.49	0.00	0.00	0.00	0.00	0.00	0.00	0.00	0.00	0.00	0.00
TRINITY_DN189642_c9_g1	0.00	27.91	0.00	0.00	0.00	0.00	0.00	0.00	0.00	0.00	0.00	0.00	0.00	0.00	11.49	0.00	0.00	0.00	0.00	0.00	0.00	0.00	0.00	0.00	0.00	0.00	0.00	0.00	0.00	0.00
TRINITY_DN189643_c0_g1	0.00	0.00	0.00	0.00	0.00	0.00	7.15	0.00	0.00	0.00	0.00	0.00	5.74	0.00	0.00	0.00	0.00	0.00	7.01	0.00	0.00	0.00	0.00	0.00	0.00	0.00	0.00	0.00	0.00	0.00
TRINITY_DN189643_c1_g1	0.00	0.00	0.00	0.00	10.75	0.00	0.00	0.00	0.00	0.00	0.00	0.00	12.53	0.00	0.00	6.50	0.00	0.00	0.00	0.00	0.00	0.00	0.00	0.00	0.00	0.00	0.00	0.00	0.00	0.00
TRINITY_DN189643_c2_g1	0.00	0.00	0.00	0.00	0.00	0.00	0.00	0.00	0.00	0.00	0.00	0.00	0.00	0.00	0.00	6.39	0.00	12.46	0.00	0.00	0.00	0.00	0.00	0.00	0.00	0.00	0.00	0.00	0.00	0.00
TRINITY_DN189643_c3_g1	0.00	0.00	0.00	0.00	0.00	0.00	0.00	0.00	0.00	0.00	0.00	0.00	0.00	0.00	0.00	0.00	0.00	0.00	0.00	0.00	0.00	0.00	8.38	0.00	0.00	0.00	11.10	0.00	0.00	0.00
TRINITY_DN189643_c4_g1	7.72	17.77	16.98	12.09	1.92	7.54	12.33	6.76	15.62	24.76	17.99	38.48	74.14	28.04	6.37	11.62	15.30	26.33	72.58	56.46	62.23	134.03	187.02	185.87	76.33	137.61	101.50	18.94	47.19	49.80
TRINITY_DN189643_c4_g2	4.66	3.51	0.00	10.02	8.68	2.65	0.00	0.00	4.94	0.00	0.00	0.00	0.00	7.83	5.28	8.12	0.00	2.63	0.00	0.00	3.32	0.00	0.00	0.00	0.00	3.63	0.00	0.00	0.00	0.00
TRINITY_DN189643_c4_g3	6.68	0.00	0.00	0.00	0.00	0.00	0.00	0.00	0.00	5.23	10.87	8.48	4.32	0.00	0.00	6.28	0.00	0.00	0.00	0.00	0.00	0.00	0.00	0.00	0.00	0.00	0.00	0.00	0.00	0.00
TRINITY_DN189643_c4_g4	0.00	0.00	0.00	0.00	0.00	5.90	0.00	0.00	0.00	0.00	0.00	0.00	0.00	0.00	0.00	0.00	0.00	0.00	0.00	0.00	0.00	0.00	0.00	0.00	0.00	0.00	0.00	0.00	0.00	0.00
TRINITY_DN189643_c4_g5	0.00	0.00	2.18	0.00	0.00	0.00	0.00	0.00	0.00	0.00	0.00	2.29	0.00	0.00	0.00	5.81	0.00	0.00	2.36	0.00	0.00	0.00	0.00	0.00	0.00	0.00	0.00	0.00	3.56	0.00
TRINITY_DN189643_c4_g6	0.00	7.84	0.00	0.00	0.00	3.20	0.00	0.00	0.00	0.00	0.00	0.00	1.73	0.00	6.34	0.00	0.00	0.00	0.00	0.00	0.00	0.00	0.00	0.00	0.00	2.00	2.03	0.00	1.51	0.00
TRINITY_DN189643_c4_g7	0.00	10.97	0.00	0.00	7.21	0.00	4.03	8.40	0.00	0.00	0.00	0.00	3.19	0.00	0.00	7.69	0.00	0.00	0.00	0.00	0.00	0.00	0.00	0.00	0.00	0.00	12.50	0.00	0.00	3.74
TRINITY_DN189643_c4_g8	0.00	0.00	0.00	0.00	0.00	6.38	8.94	0.00	0.00	0.00	9.87	0.00	0.00	0.00	0.00	0.00	0.00	6.29	0.00	0.00	0.00	0.00	0.00	0.00	0.00	0.00	0.00	0.00	0.00	0.00
TRINITY_DN189643_c5_g1	0.00	0.00	0.00	0.00	0.00	0.00	0.00	0.00	0.00	0.00	0.00	18.82	0.00	0.00	0.00	0.00	0.00	0.00	0.00	0.00	0.00	0.00	0.00	0.00	0.00	0.00	0.00	0.00	0.00	0.00
TRINITY_DN189643_c6_g1	0.00	0.00	0.00	0.00	0.00	8.81	0.00	0.00	9.16	0.00	0.00	11.78	0.00	0.00	0.00	0.00	0.00	0.00	0.00	0.00	0.00	0.00	0.00	11.75	0.00	0.00	0.00	0.00	0.00	0.00
TRINITY_DN189643_c7_g1	0.00	0.00	0.00	0.00	0.00	0.00	0.00	0.00	0.00	0.00	0.00	0.00	0.00	0.00	0.00	0.00	0.00	0.00	0.00	0.00	0.00	0.00	0.00	0.00	0.00	0.00	0.00	0.00	23.17	0.00
TRINITY_DN189643_c8_g1	0.00	0.00	0.00	0.00	0.00	0.00	0.00	14.47	0.00	0.00	0.00	0.00	0.00	0.00	12.78	0.00	0.00	10.78	0.00	0.00	0.00	0.00	0.00	0.00	0.00	0.00	0.00	0.00	21.02	0.00
TRINITY_DN189643_c9_g1	0.00	0.00	0.00	0.00	0.00	0.00	0.00	0.00	0.00	0.00	0.00	0.00	0.00	0.00	10.62	0.00	0.00	8.98	0.00	0.00	12.15	0.00	0.00	0.00	0.00	0.00	0.00	0.00	0.00	0.00
TRINITY_DN189644_c0_g1	0.00	0.00	0.00	0.00	0.00	0.00	0.00	0.00	0.00	0.00	5.67	0.00	0.00	0.00	0.00	3.76	0.00	0.00	0.00	0.00	0.00	0.00	0.00	0.00	0.00	5.45	0.00	0.00	6.90	0.00
TRINITY_DN189644_c1_g1	0.00	0.00	0.00	0.00	0.00	0.00	0.00	0.00	0.00	0.00	0.00	0.00	0.00	14.29	0.00	4.45	0.00	0.00	0.00	0.00	0.00	6.08	0.00	0.00	0.00	0.00	0.00	0.00	2.48	0.00
TRINITY_DN189644_c2_g1	0.00	4.77	0.00	4.12	0.00	4.80	3.10	5.60	0.00	0.00	2.39	2.26	2.96	0.00	0.00	2.82	0.00	0.74	3.00	1.42	0.00	3.71	0.00	0.00	0.00	5.54	6.34	1.14	2.59	0.00
TRINITY_DN189644_c3_g1	247.84	276.60	207.72	187.72	214.26	198.13	329.84	270.70	139.95	245.75	258.55	288.70	164.48	102.56	113.96	155.01	74.24	119.71	113.21	139.28	12.48	191.62	97.09	83.83	160.26	181.38	125.48	113.01	144.61	112.17
TRINITY_DN189644_c3_g2	0.00	0.00	0.00	0.00	0.00	1.71	2.80	6.07	0.00	0.00	5.06	6.51	0.00	0.00	0.00	2.39	0.00	2.46	4.52	0.94	1.72	6.27	4.41	1.76	35.84	78.25	48.40	2.38	9.36	0.00
TRINITY_DN189644_c3_g3	0.00	0.00	0.00	0.00	32.71	0.00	0.00	0.00	0.00	0.00	0.00	0.00	0.00	0.00	0.00	0.00	0.00	5.81	0.00	0.00	0.00	0.00	0.00	0.00	0.00	0.00	0.00	0.00	0.00	0.00
TRINITY_DN189644_c4_g1	0.00	0.00	0.00	9.68	0.00	9.40	0.00	0.00	0.00	0.00	0.00	0.00	0.00	0.00	0.00	0.00	0.00	0.00	0.00	0.00	0.00	0.00	0.00	0.00	13.04	0.00	0.00	0.00	0.00	0.00
TRINITY_DN189644_c5_g1	1.33	0.00	0.00	1.30	0.00	0.00	0.00	0.00	0.00	0.00	1.62	5.99	1.40	0.00	0.00	0.00	0.00	0.00	1.52	0.00	0.00	2.98	0.00	0.00	0.00	0.00	0.00	0.00	0.00	0.00
TRINITY_DN189644_c7_g1	0.00	0.00	0.00	0.00	0.00	0.00	0.00	0.00	0.00	0.00	0.00	0.00	0.00	0.00	0.00	0.00	0.00	0.00	0.00	11.91	0.00	0.00	0.00	0.00	0.00	18.44	0.00	0.00	0.00	0.00
TRINITY_DN189645_c10_g1	0.00	0.00	7.86	0.00	0.00	0.00	0.00	0.00	0.00	0.00	0.00	0.00	0.00	0.00	2.58	0.00	0.00	0.00	0.00	0.00	0.00	0.00	0.00	0.00	0.00	2.99	24.53	0.00	0.00	0.00
TRINITY_DN189645_c10_g2	98.43	15.48	13.69	32.78	10.38	36.28	0.00	0.00	0.00	0.00	0.00	5.67	35.17	0.00	0.00	16.16	14.26	29.69	14.15	0.00	0.00	0.00	0.00	0.00	0.00	12.77	0.00	0.00	0.00	0.00
TRINITY_DN189645_c10_g3	131.79	1729.55	83.42	255.88	250.83	645.21	66.59	99.86	25.65	43.13	58.15	90.10	0.00	0.00	0.00	0.00	0.00	0.00	4.08	23.85	0.00	0.00	3.65	0.00	21.76	4.24	0.00	3.11	0.00	7.71
TRINITY_DN189645_c10_g4	211.64	929.08	350.02	773.77	311.58	1245.84	369.74	356.87	161.34	234.25	80.68	158.63	561.82	74.41	592.77	266.86	968.52	487.54	42.10	14.51	0.00	51.41	32.61	29.54	246.91	372.58	330.21	100.26	169.34	275.25
TRINITY_DN189645_c10_g5	23.00	15.83	0.00	12.18	15.13	0.00	29.11	14.75	192.15	0.00	0.00	0.00	0.00	36.35	0.00	0.00	0.00	0.00	0.00	12.77	0.00	0.00	0.00	0.00	0.00	0.00	0.00	0.00	0.00	14.57
TRINITY_DN189645_c10_g6	62.40	48.67	61.10	25.26	133.18	2.32	9.19	16.70	64.82	0.00	3.24	40.17	0.00	0.00	0.00	2.36	26.50	0.00	0.00	7.69	16.97	5.88	0.00	8.10	0.00	6.15	0.00	0.00	0.00	5.73
TRINITY_DN189645_c11_g1	0.00	0.00	0.00	0.00	0.00	0.00	0.00	0.00	0.00	0.00	0.00	0.00	33.05	0.00	0.00	12.14	0.00	11.83	0.00	0.00	0.00	0.00	0.00	0.00	0.00	0.00	0.00	0.00	0.00	0.00
TRINITY_DN189645_c3_g1	0.00	0.00	0.00	0.00	0.00	0.00	0.00	0.00	0.00	0.00	0.00	0.00	83.74	0.00	0.00	0.00	0.00	0.00	0.00	0.00	0.00	0.00	0.00	0.00	0.00	0.00	0.00	0.00	0.00	0.00
TRINITY_DN189645_c4_g1	0.00	0.00	0.00	0.00	0.00	0.00	0.00	0.00	0.00	0.00	0.00	0.00	102.64	0.00	0.00	11.76	0.00	11.59	0.00	0.00	0.00	0.00	0.00	0.00	0.00	0.00	0.00	0.00	0.00	0.00
TRINITY_DN189645_c6_g1	0.00	0.00	0.00	0.00	0.00	0.00	0.00	0.00	0.00	0.00	0.00	0.00	0.00	0.00	0.00	0.00	0.00	0.00	0.00	0.00	0.00	0.00	0.00	0.00	0.00	0.00	0.00	0.00	0.00	0.00
TRINITY_DN189645_c9_g1	522.25	3169.31	274.44	402.82	746.51	1226.26	73.90	20.39	3.43	3.88	2.12	0.00	16520.59	4350.65	752.48	2660.19	972.16	6323.05	5.05	3.78	3.88	4.98	7.12	0.93	9.51	3.18	44.16	1.81	1.70	1.02
TRINITY_DN189646_c0_g1	0.00	14.85	0.00	0.00	9.34	0.00	0.00	0.00	0.00	0.00	0.00	0.00	0.00	0.00	0.00	0.00	0.00	10.30	0.00	0.00	0.00	0.00	0.00	0.00	10.44	0.00	0.00	0.00	101.15	13.79
TRINITY_DN189646_c1_g1	33.31	22.83	29.10	13.23	8.15	12.39	40.43	18.75	8.80	11.61	12.65	10.95	56.41	4.43	18.79	39.07	0.00	33.91	17.49	29.03	16.09	39.47	35.32	42.07	30.71	68.77	87.40	203.54	79.84	53.63
TRINITY_DN189646_c2_g1	4.50	2.53	0.00	0.00	1.22	0.43	3.28	0.48	0.40	0.88	2.40	4.25	3.66	0.00	0.00	0.00	0.00	1.97	2.49	0.87	0.00	0.00	2.28	0.00	2.62	5.13	0.48	0.00	0.40	2.41
TRINITY_DN189646_c3_g1	0.00	31.08	0.00	0.00	0.00	6.92	0.00	0.00	0.00	0.00	0.00	0.00	0.00	0.00	0.00	0.00	0.00	0.00	0.00	0.00	0.00	0.00	0.00	0.00	0.00	0.00	0.00	0.00	0.00	0.00
TRINITY_DN189646_c3_g2	0.00	24.91	8.86	0.00	2.08	2.97	11.19	0.00	0.00	9.61	1.36	1.23	8.01	0.00	0.00	0.00	32.18	12.46	0.00	42.10	0.00	19.51	7.14	10.72	0.00	0.00	27.07	0.00	0.00	7.55
TRINITY_DN189646_c3_g3	7.07	0.00	0.00	2.30	0.00	0.00	0.00	0.00	0.00	0.00	0.00	7.72	0.00	0.00	12.32	6.27	0.00	0.00	0.00	6.41	0.00	0.00	7.03	0.00	0.00	0.00	0.00	0.00	0.00	13.79
TRINITY_DN189646_c3_g4	0.00	0.00	0.00	0.00	0.00	0.00	0.00	0.00	0.00	0.00	0.00	0.00	0.00	0.00	8.62	0.00	0.00	7.30	9.55	0.00	0.00	0.00	0.00	0.00	10.25	0.00	0.00	0.00	0.00	0.00
TRINITY_DN189646_c3_g5	0.00	0.00	0.00	0.00	0.00	3.71	0.00	0.00	0.00	0.00	0.00	0.00	0.00	0.00	0.00	3.78	0.00	11.01	0.00	0.00	0.00	0.00	0.00	0.00	0.00	0.00	0.00	0.00	0.00	0.00
TRINITY_DN189646_c3_g6	0.00	0.00	0.00	0.00	0.00	0.00	0.00	0.00	0.00	0.00	0.00	0.00	7.36	0.00	0.00	0.00	0.00	8.91	0.00	0.00	0.00	0.00	0.00	0.00	0.00	0.00	0.00	0.00	0.00	0.00
TRINITY_DN189646_c3_g7	0.00	0.00	0.00	0.00	0.00	0.00	0.00	0.00	0.00	0.00	0.00	0.00	0.00	0.00	0.00	8.33	0.00	0.00	0.00	0.00	0.00	0.00	0.00	0.00	0.00	0.00	0.00	0.00	0.00	0.00
TRINITY_DN189646_c4_g1	2.79	0.00	0.00	0.00	0.00	0.00	0.00	0.00	0.00	0.00	0.00	0.00	0.00	0.00	0.00	0.00	0.00	0.00	0.00	0.00	0.00	0.00	0.00	0.00	0.00	0.00	0.00	0.00	7.72	0.00
TRINITY_DN189646_c5_g1	0.00	0.00	0.00	0.00	0.00	12.55	0.00	0.00	0.00	0.00	0.00	0.00	0.00	0.00	0.00	0.00	0.00	0.00	0.00	0.00	0.00	0.00	0.00	0.00	0.00	0.00	0.00	0.00	0.00	0.00
TRINITY_DN189646_c6_g1	0.00	0.00	0.00	8.34	7.65	16.20	0.00	0.00	0.00	10.59	0.00	0.00	0.00	0.00	0.00	16.32	0.00	0.00	0.00	0.00	0.00	0.00	0.00	0.00	0.00	0.00	0.00	0.00	0.00	21.50
TRINITY_DN189647_c0_g1	58.38	183.67	63.88	129.86	105.58	172.69	216.35	200.19	101.78	194.71	193.54	320.03	459.23	110.59	166.10	173.91	152.97	223.36	284.64	207.85	179.18	490.51	383.36	231.01	300.23	509.16	399.94	112.30	132.32	367.29
TRINITY_DN189647_c0_g2	0.00	0.00	0.00	0.00	0.00	0.00	0.00	0.00	6.99	0.00	10.10	0.00	0.00	0.00	0.00	0.00	0.00	0.00	0.00	0.00	0.00	0.00	0.00	0.00	0.00	0.00	0.00	0.00	0.00	0.00
TRINITY_DN189648_c0_g1	0.00	0.00	0.00	0.00	0.00	2.73	0.00	0.00	0.00	0.00	3.98	0.00	2.97	0.00	3.13	2.79	0.00	2.71	0.00	0.00	0.00	0.00	0.00	0.00	0.00	12.28	0.00	16.96	0.00	5.36
TRINITY_DN189648_c0_g2	0.00	10.45	0.00	7.47	6.87	7.26	0.00	0.00	52.84	6.92	0.00	20.84	0.00	0.00	5.90	0.00	0.00	0.00	0.00	0.00	18.11	0.00	8.92	0.00	0.00	0.00	0.00	0.00	0.00	0.00
TRINITY_DN189648_c1_g1	0.00	30.04	0.00	28.41	13.46	35.26	48.06	36.86	164.64	28.91	56.15	109.07	23.93	0.00	0.00	4.89	17.63	36.73	22.09	29.15	6.91	27.94	69.94	45.98	0.00	18.72	28.98	0.00	0.00	36.08
TRINITY_DN189649_c0_g1	0.00	0.00	0.00	0.00	0.00	0.00	0.00	0.00	0.00	0.00	0.00	20.84	0.00	0.00	0.00	0.00	0.00	0.00	0.00	0.00	0.00	0.00	0.00	0.00	0.00	0.00	0.00	0.00	0.00	0.00
TRINITY_DN189649_c10_g1	0.00	0.00	0.00	0.00	0.00	0.00	0.00	0.00	0.00	0.00	0.00	0.00	0.00	0.00	0.00	6.02	0.00	0.00	8.31	0.00	0.00	0.00	14.76	0.00	0.00	0.00	0.00	0.00	0.00	0.00
TRINITY_DN189649_c11_g1	0.00	0.00	0.00	0.00	0.00	6.86	0.00	0.00	0.00	0.00	0.00	0.00	0.00	0.00	0.00	10.35	0.00	0.00	9.47	0.00	0.00	0.00	0.00	0.00	0.00	0.00	0.00	0.00	6.43	0.00
TRINITY_DN189649_c12_g1	0.00	6.42	0.00	0.00	0.00	0.00	0.00	0.00	0.00	0.00	0.00	6.14	0.00	4.93	0.00	0.00	0.00	8.95	0.00	0.00	0.00	0.00	0.00	0.00	0.00	0.00	0.00	0.00	0.00	0.00
TRINITY_DN189649_c13_g1	0.00	0.00	0.00	4.66	0.00	0.00	6.49	0.00	0.00	6.20	0.00	0.00	0.00	0.00	0.00	0.00	0.00	0.00	0.00	0.00	0.00	0.00	0.00	0.00	0.00	0.00	0.00	0.00	0.00	0.00
TRINITY_DN189649_c14_g1	0.00	0.00	0.00	0.00	0.00	0.00	0.00	0.00	0.00	0.00	15.04	0.00	0.00	0.00	0.00	0.00	0.00	21.30	0.00	0.00	0.00	0.00	0.00	0.00	0.00	0.00	0.00	0.00	0.00	0.00
TRINITY_DN189649_c15_g1	0.00	0.00	0.00	0.00	0.00	10.78	0.00	0.00	0.00	0.00	0.00	0.00	0.00	0.00	0.00	0.00	0.00	10.65	0.00	0.00	0.00	0.00	0.00	0.00	0.00	0.00	0.00	0.00	0.00	0.00
TRINITY_DN189649_c16_g1	0.00	0.00	0.00	0.00	0.00	0.00	0.00	0.00	0.00	0.00	0.00	0.00	0.00	0.00	0.00	0.00	0.00	0.00	0.00	0.00	0.00	0.00	0.00	0.00	0.00	0.00	0.00	0.00	0.00	0.00
TRINITY_DN189649_c2_g1	0.00	0.00	0.00	0.00	5.28	2.84	0.00	0.00	0.00	0.00	0.00	0.00	0.00	0.00	0.00	0.00	0.00	2.75	0.00	3.12	0.00	0.00	0.00	0.00	0.00	0.00	0.00	0.00	2.60	0.00
TRINITY_DN189649_c4_g1	0.00	13.67	0.00	0.00	0.00	0.00	0.00	0.00	0.00	0.00	13.81	0.00	0.00	0.00	0.00	0.00	0.00	9.49	0.00	10.29	0.00	0.00	0.00	0.00	0.00	0.00	0.00	0.00	0.00	0.00
TRINITY_DN189649_c5_g1	0.00	0.00	0.00	18.34	0.00	0.00	0.00	0.00	0.00	0.00	0.00	0.00	0.00	0.00	0.00	0.00	0.00	17.57	0.00	0.00	0.00	0.00	0.00	0.00	0.00	0.00	0.00	0.00	0.00	0.00
TRINITY_DN189649_c5_g2	0.00	0.00	0.00	0.00	0.00	9.30	0.00	0.00	0.00	0.00	0.00	0.00	0.00	0.00	0.00	0.00	12.27	0.00	0.00	0.00	0.00	0.00	0.00	0.00	0.00	0.00	0.00	0.00	0.00	0.00
TRINITY_DN189649_c5_g3	0.00	0.00	0.00	12.53	0.00	0.00	0.00	0.00	0.00	0.00	0.00	0.00	0.00	0.00	0.00	8.34	0.00	0.00	0.00	0.00	0.00	0.00	0.00	0.00	0.00	0.00	0.00	0.00	0.00	5.40
TRINITY_DN189649_c7_g1	6.56	0.00	0.00	0.00	0.00	0.00	0.00	0.00	0.00	0.00	0.00	8.78	7.10	10.60	27.60	0.00	0.00	12.69	0.00	0.00	6.80	0.00	0.00	0.00	0.00	0.00	0.00	0.00	0.00	0.00
TRINITY_DN189649_c7_g2	10.43	0.00	0.00	0.00	0.00	0.00	0.00	13.64	0.00	0.00	0.00	0.00	0.00	0.00	0.00	0.00	0.00	0.00	0.00	0.00	0.00	0.00	0.00	0.00	0.00	0.00	0.00	0.00	29.22	0.00
TRINITY_DN189649_c7_g3	0.00	0.00	6.18	0.00	0.00	0.00	0.00	0.00	5.54	0.00	0.00	0.00	0.00	5.59	5.95	0.00	0.00	0.00	0.00	0.00	0.00	0.00	0.00	0.00	0.00	0.00	0.00	5.39	0.00	0.00
TRINITY_DN189649_c8_g1	1.99	7.38	14.09	7.81	15.77	18.56	17.31	7.63	24.77	4.70	25.43	32.42	10.58	0.00	4.06	33.13	14.61	0.00	8.91	22.40	0.00	0.00	3.22	3.24	53.84	14.38	23.36	0.00	0.00	13.47
TRINITY_DN189649_c8_g2	0.00	15.21	0.00	0.00	1.32	1.38	8.58	1.72	0.00	0.00	0.00	0.00	1.49	0.00	0.00	1.42	0.00	6.02	0.00	0.00	0.00	0.00	0.00	0.00	4.72	3.38	0.00	0.00	0.00	0.00
TRINITY_DN189649_c8_g3	11.74	0.00	0.00	0.00	0.00	0.00	6.01	3.59	0.00	0.00	0.00	0.00	0.00	2.27	33.81	3.31	0.00	9.37	0.00	0.00	0.00	0.00	0.00	0.00	0.00	0.00	14.70	8.83	0.00	5.59
TRINITY_DN189649_c8_g4	0.00	0.00	0.00	0.00	0.00	0.00	0.00	0.00	0.00	0.00	0.00	0.00	0.00	0.00	5.94	0.00	0.00	0.00	9.31	0.00	0.00	0.00	0.00	0.00	0.00	0.00	0.00	0.00	0.00	0.00
TRINITY_DN189649_c8_g5	0.00	16.23	0.00	0.00	0.00	0.00	0.00	0.00	6.08	7.64	0.00	14.53	0.00	0.00	0.00	0.00	0.00	5.58	0.00	0.00	0.00	0.00	0.00	0.00	0.00	0.00	0.00	0.00	0.00	0.00
TRINITY_DN189649_c8_g6	0.00	8.66	0.00	0.00	0.00	0.00	0.00	0.00	0.00	0.00	4.78	0.00	13.88	3.45	0.00	0.00	0.00	3.15	0.00	0.00	0.00	8.58	0.00	0.00	0.00	0.00	0.00	0.00	0.00	0.00
TRINITY_DN189649_c8_g7	0.00	0.00	0.00	0.00	0.00	0.00	0.00	0.00	0.00	0.00	5.14	0.00	0.00	0.00	0.00	0.00	0.00	0.00	4.67	0.00	0.00	0.00	0.00	0.00	0.00	0.00	0.00	0.00	0.00	0.00
TRINITY_DN189649_c8_g8	0.00	0.00	0.00	0.00	0.00	0.00	0.00	0.00	0.00	0.00	13.36	0.00	0.00	0.00	21.48	0.00	0.00	0.00	0.00	0.00	0.00	0.00	0.00	12.23	0.00	0.00	0.00	0.00	0.00	0.00
TRINITY_DN189649_c9_g1	0.00	14.55	0.00	5.22	0.00	5.10	0.00	0.00	0.00	0.00	0.00	0.00	0.00	0.00	0.00	0.00	6.93	5.03	0.00	0.00	0.00	0.00	0.00	0.00	0.00	0.00	0.00	0.00	0.00	0.00
TRINITY_DN189650_c1_g1	0.00	6.56	0.00	33.57	13.20	6.91	0.00	0.00	28.12	6.29	8.37	0.00	22.61	10.08	0.00	23.63	74.64	0.00	0.00	0.00	0.00	7.41	0.00	0.00	0.00	0.00	0.00	0.00	0.00	0.00
TRINITY_DN189650_c1_g2	11.52	24.60	0.00	2.13	0.00	7.19	7.99	0.00	20.16	18.42	0.00	0.00	80.76	13.67	0.00	11.06	23.33	19.09	45.58	5.99	7.03	76.05	17.24	6.98	0.00	22.68	0.00	0.00	0.00	13.63
TRINITY_DN189650_c1_g3	6.99	0.00	0.00	0.00	0.00	3.28	0.00	8.98	20.34	9.13	0.00	0.00	0.00	81.66	7.98	24.10	33.73	27.01	0.00	0.00	0.00	0.00	0.00	0.00	0.00	0.00	0.00	0.00	0.00	0.00
TRINITY_DN189650_c1_g4	0.00	0.00	0.00	0.00	9.06	4.95	0.00	7.30	0.00	0.00	0.00	12.73	0.00	0.00	0.00	0.00	44.63	5.36	0.00	20.58	6.59	19.06	11.54	0.00	0.00	0.00	0.00	0.00	9.23	0.00
TRINITY_DN189650_c1_g5	0.00	0.00	0.00	0.00	0.00	0.00	0.00	0.00	0.00	0.00	0.00	0.00	0.00	0.00	0.00	0.00	0.00	0.00	0.00	0.00	0.00	0.00	4.55	4.70	0.00	0.00	0.00	0.00	3.45	0.00
TRINITY_DN189651_c0_g1	0.00	0.00	0.00	0.00	0.00	0.00	8.39	28.72	8.57	11.12	51.51	19.65	0.00	0.00	0.00	0.00	0.00	0.00	0.00	4.78	0.00	0.00	0.00	0.00	0.00	0.00	0.00	0.00	0.00	0.00
TRINITY_DN189651_c0_g2	3.77	20.78	6.61	5.91	4.95	4.51	14.96	3.45	0.00	4.27	1.72	14.32	16.20	0.00	0.83	7.59	3.55	5.97	29.58	8.42	0.79	19.97	3.11	4.05	5.08	7.69	8.14	1.48	0.00	2.49
TRINITY_DN189651_c1_g1	0.00	0.00	0.69	0.62	6.68	3.50	0.00	0.00	0.00	0.00	0.00	0.00	0.00	0.00	0.00	0.00	0.00	0.00	0.00	0.00	0.00	0.00	0.00	0.00	0.00	0.00	0.00	0.00	0.00	0.00
TRINITY_DN189651_c1_g2	1.24	56.15	6.05	39.55	9.13	19.74	12.30	16.89	8.40	18.56	10.74	19.05	29.94	12.65	31.15	55.54	17.37	24.29	26.89	13.28	10.17	26.28	27.73	27.10	63.24	48.08	34.94	10.85	18.34	39.35
TRINITY_DN189651_c1_g3	3.23	9.18	3.46	5.44	2.27	5.70	7.42	7.88	1.63	3.79	2.39	8.54	4.66	0.21	0.00	0.61	0.00	0.00	10.82	4.80	3.62	16.85	13.23	2.50	1.28	2.62	3.25	0.39	0.74	0.65
TRINITY_DN189652_c0_g1	0.00	4.14	0.00	0.00	0.00	1.67	0.00	0.00	3.34	0.00	0.00	0.00	0.00	0.00	0.00	1.71	2.03	0.00	0.00	0.00	0.00	0.00	0.00	1.84	0.00	0.00	0.00	0.00	0.00	0.00
TRINITY_DN189652_c1_g1	0.00	0.00	0.00	0.00	0.00	0.00	0.00	0.00	0.00	0.00	0.00	0.00	0.00	0.00	0.00	0.00	0.00	0.00	0.00	9.77	0.00	1.78	1.68	9.91	0.00	0.00	0.00	0.00	0.00	0.00
TRINITY_DN189652_c2_g1	0.00	0.00	0.00	0.00	0.00	0.00	13.74	0.00	0.00	0.00	0.00	18.99	0.00	0.00	0.00	0.00	0.00	0.00	66.98	13.45	0.00	101.98	1.71	0.00	7.73	36.30	21.31	3.11	0.00	5.46
TRINITY_DN189652_c2_g2	1.37	28.56	14.67	93.92	9.31	308.64	1.32	2.33	0.00	0.00	0.00	0.73	8.27	0.00	2.25	97.88	22.37	125.76	0.00	0.00	0.00	0.00	0.00	0.00	0.00	2.20	3.27	0.00	0.00	0.00
TRINITY_DN189652_c2_g3	0.00	0.00	0.00	0.00	0.00	0.00	0.00	0.00	0.00	0.00	0.00	0.00	0.00	0.00	0.00	0.00	0.00	0.00	9.30	2.82	1.49	7.74	0.00	0.00	4.87	8.06	9.78	0.00	0.00	0.00
TRINITY_DN189653_c0_g1	0.00	0.00	0.00	0.00	0.00	0.00	14.56	59.00	0.00	0.00	0.00	0.00	12.24	0.00	0.00	0.00	0.00	0.00	0.00	0.00	0.00	0.00	0.00	0.00	14.78	0.00	17.95	0.00	32.36	0.00
TRINITY_DN189653_c1_g1	18.40	28.42	8.20	7.33	10.55	4.97	4270.64	4304.57	256.33	663.77	920.50	1001.40	60.06	5.25	0.00	17.25	12.18	2.14	82.29	165.26	16.26	40.86	12.80	11.31	1136.20	1281.83	1972.94	1042.28	2207.55	1657.03
TRINITY_DN189654_c0_g1	16.74	0.00	3.12	0.00	0.00	0.00	21.24	6.85	0.00	20.08	22.64	0.00	2.97	0.00	0.00	0.00	0.00	0.00	0.00	0.00	0.00	10.85	10.06	0.00	1.69	1.68	0.00	0.00	0.00	0.00
TRINITY_DN189654_c0_g2	2.14	4.39	0.96	5.62	3.45	2.95	9.88	0.00	1.20	0.00	0.97	4.39	1.59	0.00	0.00	0.54	1.45	0.86	0.92	0.54	0.00	0.00	0.54	0.00	0.00	0.00	0.49	0.00	0.00	0.58
TRINITY_DN189654_c0_g3	0.00	0.00	0.00	0.00	0.00	3.76	0.00	0.00	0.00	0.00	0.00	0.00	0.00	0.00	0.00	0.00	0.00	37.35	0.00	6.46	0.00	0.00	0.00	4.80	0.00	0.00	0.00	0.00	0.00	7.61
TRINITY_DN189654_c0_g4	0.00	0.00	0.00	0.00	0.00	0.00	0.00	0.00	0.00	0.00	0.00	0.00	0.00	0.00	0.00	0.00	0.00	17.87	0.00	0.00	0.00	0.00	0.00	1.80	0.00	0.00	0.00	0.00	0.00	0.00
TRINITY_DN189654_c1_g1	43.46	87.00	82.29	58.58	31.20	70.96	30.44	18.23	15.42	33.94	11.60	34.77	35.63	44.46	89.35	70.70	26.28	83.07	18.33	12.11	15.13	41.08	13.62	25.43	49.22	40.99	47.52	49.73	37.64	38.20
TRINITY_DN189654_c1_g2	0.00	0.00	0.00	0.00	0.00	0.00	0.00	0.00	0.00	0.00	0.00	0.00	0.00	0.00	0.00	9.52	0.00	0.00	0.00	0.00	0.00	0.00	0.00	20.93	0.00	0.00	6.24	0.00	0.00	0.00
TRINITY_DN189654_c2_g1	0.00	11.52	0.00	0.00	0.00	0.00	0.00	22.40	0.00	10.50	0.00	0.00	17.69	0.00	0.00	0.00	0.00	0.00	0.00	17.61	0.00	0.00	0.00	0.00	0.00	0.00	0.00	0.00	0.00	0.00
TRINITY_DN189655_c0_g1	8.10	0.00	0.00	0.00	0.00	0.00	0.00	0.00	0.00	0.00	0.00	0.00	0.00	0.00	0.00	0.00	0.00	7.83	0.00	0.00	0.00	0.00	0.00	0.00	0.00	0.00	0.00	0.00	0.00	0.00
TRINITY_DN189655_c10_g1	0.00	14.39	12.58	0.00	0.00	0.00	0.00	0.00	0.00	0.00	0.00	0.00	0.00	0.00	0.00	0.00	39.84	0.00	0.00	0.00	0.00	0.00	0.00	0.00	0.00	0.00	0.00	0.00	0.00	0.00
TRINITY_DN189655_c11_g1	0.00	0.00	0.00	0.00	0.00	0.00	0.00	8.64	0.00	8.01	0.00	0.00	0.00	0.00	20.69	0.00	8.08	0.00	0.00	0.00	0.00	0.00	0.00	0.00	8.97	0.00	0.00	0.00	0.00	0.00
TRINITY_DN189655_c12_g1	0.00	0.00	0.00	0.00	0.00	0.00	0.00	0.00	0.00	0.00	0.00	26.47	0.00	0.00	0.00	0.00	0.00	0.00	0.00	0.00	0.00	0.00	0.00	0.00	0.00	0.00	0.00	0.00	0.00	0.00
TRINITY_DN189655_c13_g1	0.00	0.00	0.00	14.66	0.00	0.00	9.87	0.00	0.00	0.00	0.00	0.00	0.00	0.00	0.00	0.00	9.62	0.00	0.00	0.00	0.00	0.00	0.00	0.00	0.00	0.00	0.00	0.00	0.00	0.00
TRINITY_DN189655_c1_g1	0.00	0.00	0.00	0.00	0.00	0.00	9.53	0.00	0.00	0.00	3.36	0.00	0.00	0.00	0.00	0.00	0.00	0.00	0.00	2.65	0.00	0.00	0.00	0.00	0.00	0.00	0.00	0.00	0.00	0.00
TRINITY_DN189655_c2_g1	0.00	0.00	0.00	0.00	0.00	0.00	0.00	0.00	3.22	3.94	4.50	0.00	3.30	0.00	0.00	3.09	3.98	0.00	0.00	0.00	0.00	0.00	0.00	0.00	0.00	0.00	0.00	0.00	0.00	3.88
TRINITY_DN189655_c4_g1	0.00	0.00	0.00	0.00	0.00	0.00	0.00	0.00	0.00	8.21	0.00	8.34	0.00	0.00	0.00	0.00	0.00	0.00	0.00	0.00	0.00	0.00	0.00	0.00	0.00	0.00	0.00	0.00	0.00	8.15
TRINITY_DN189655_c5_g1	0.00	0.00	0.00	0.00	0.00	0.00	0.00	0.00	0.00	0.00	0.00	0.00	0.00	0.00	0.00	0.00	0.00	29.46	0.00	0.00	0.00	0.00	0.00	0.00	0.00	0.00	0.00	0.00	0.00	0.00
TRINITY_DN189655_c6_g1	0.00	0.00	0.00	0.00	0.00	0.00	10.04	0.00	0.00	0.00	0.00	0.00	0.00	0.00	0.00	7.33	0.00	0.00	0.00	0.00	0.00	0.00	0.00	0.00	0.00	0.00	0.00	12.77	0.00	0.00
TRINITY_DN189655_c6_g2	0.00	14.25	0.00	0.00	0.00	0.00	26.65	0.00	10.31	12.76	0.00	0.00	33.18	0.00	0.00	0.00	0.00	0.00	0.00	0.00	0.00	0.00	0.00	0.00	0.00	0.00	0.00	0.00	0.00	0.00
TRINITY_DN189655_c7_g1	7.77	31.63	0.00	0.00	0.00	0.00	0.00	0.00	0.00	10.22	0.00	12.98	0.00	0.00	32.96	19.76	13.02	29.12	0.00	0.00	0.00	0.00	11.90	0.00	0.00	0.00	0.00	0.00	0.00	0.00
TRINITY_DN189655_c7_g2	0.00	12.10	0.00	0.00	0.00	0.00	0.00	0.00	0.00	0.00	0.00	0.00	0.00	0.00	0.00	0.00	0.00	33.92	0.00	0.00	0.00	0.00	0.00	0.00	12.02	0.00	0.00	0.00	0.00	0.00
TRINITY_DN189655_c7_g3	0.00	0.00	0.00	0.00	0.00	0.00	0.00	0.00	0.00	0.00	0.00	0.00	0.00	0.00	0.00	0.00	0.00	2.60	0.00	0.00	0.00	25.93	6.44	0.00	0.00	0.00	0.00	0.00	0.00	0.00
TRINITY_DN189655_c7_g4	0.00	4.62	4.22	5.54	1.76	1.84	0.00	0.00	1.86	0.00	0.00	2.21	3.98	1.97	0.00	1.88	6.79	3.65	0.00	2.00	0.00	0.00	0.00	0.00	0.00	0.00	0.00	0.00	0.00	4.43
TRINITY_DN189655_c7_g5	0.00	0.00	0.00	0.00	4.56	0.00	0.00	0.00	0.00	0.00	0.00	0.00	0.00	0.00	0.00	4.87	0.00	6.25	20.24	5.48	0.00	0.00	0.00	0.00	0.00	0.00	0.00	0.00	0.00	0.00
TRINITY_DN189655_c7_g6	0.00	31.30	0.00	0.00	0.00	0.00	29.11	0.00	0.00	0.00	0.00	0.00	16.56	0.00	26.51	0.00	0.00	22.34	0.00	11.79	0.00	0.00	0.00	0.00	0.00	0.00	0.00	0.00	0.00	0.00
TRINITY_DN189655_c7_g7	0.00	28.81	0.00	0.00	8.31	0.00	0.00	0.00	0.00	0.00	0.00	0.00	9.71	9.54	0.00	0.00	0.00	16.94	0.00	0.00	0.00	0.00	0.00	0.00	0.00	0.00	0.00	0.00	0.00	0.00
TRINITY_DN189655_c7_g8	0.00	10.97	0.00	0.00	0.00	15.25	0.00	0.00	0.00	0.00	0.00	10.33	0.00	0.00	0.00	0.00	0.00	32.96	0.00	0.00	0.00	0.00	0.00	30.71	0.00	0.00	0.00	0.00	0.00	0.00
TRINITY_DN189655_c8_g1	0.00	0.00	0.00	0.00	0.00	0.00	0.00	13.26	0.00	0.00	0.00	0.00	0.00	7.79	0.00	9.88	58.21	51.97	0.00	0.00	0.00	0.00	0.00	0.00	0.00	0.00	0.00	0.00	0.00	0.00
TRINITY_DN189655_c8_g2	0.00	0.00	0.00	0.00	0.00	0.00	0.00	0.00	0.00	11.72	0.00	0.00	0.00	0.00	0.00	0.00	0.00	8.98	0.00	0.00	0.00	0.00	0.00	0.00	0.00	0.00	0.00	0.00	0.00	0.00
TRINITY_DN189655_c9_g1	0.00	0.00	0.00	0.00	0.00	0.00	10.22	0.00	0.00	0.00	0.00	10.04	8.17	0.00	25.86	1.43	0.00	7.30	0.00	0.00	0.00	0.00	9.08	0.00	10.83	0.00	12.15	0.00	0.00	9.86
TRINITY_DN189656_c0_g1	0.00	0.00	0.00	0.00	0.00	0.00	0.00	0.00	0.00	0.00	0.00	0.00	0.00	0.00	0.00	0.00	0.00	11.25	0.00	0.00	0.00	0.00	0.00	0.00	0.00	0.00	0.00	0.00	0.00	0.00
TRINITY_DN189656_c0_g2	0.00	0.00	0.00	0.00	0.00	0.00	0.00	0.00	0.00	0.00	0.00	0.00	0.92	0.00	0.00	2.25	0.00	0.00	0.96	6.64	2.66	2.77	0.91	2.54	3.00	7.79	35.87	0.86	0.00	8.55
TRINITY_DN189656_c1_g1	0.00	0.00	0.00	0.00	0.00	0.00	0.00	0.00	0.00	0.00	7.81	13.57	5.48	0.00	0.00	0.00	0.00	4.92	0.00	5.69	0.00	0.00	0.00	0.00	0.00	7.81	204.10	36.56	0.00	6.63
TRINITY_DN189656_c1_g2	11.08	0.00	0.00	0.00	0.00	0.00	0.00	0.00	0.00	0.00	0.00	0.00	0.00	0.00	0.00	0.00	13.97	0.00	0.00	0.00	0.00	0.00	0.00	0.00	0.00	0.00	0.00	0.00	0.00	0.00
TRINITY_DN189656_c1_g3	0.00	23.03	0.00	0.00	0.00	24.06	0.00	0.00	0.00	0.00	0.00	0.00	0.00	0.00	0.00	0.00	0.00	0.00	0.00	0.00	0.00	0.00	0.00	0.00	0.00	0.00	0.00	0.00	0.00	0.00
TRINITY_DN189656_c1_g4	0.00	3.96	0.00	0.00	0.00	0.00	0.00	0.00	0.00	0.00	4.35	0.00	0.00	0.00	0.00	0.00	0.00	0.00	0.00	3.32	0.00	3.92	0.00	0.00	2.23	4.12	102.46	8.80	0.00	10.38
TRINITY_DN189656_c1_g5	0.00	0.00	0.00	0.00	0.00	4.07	0.00	0.00	0.00	5.50	0.00	0.00	0.00	0.00	0.00	0.00	0.00	0.00	5.69	18.64	0.00	5.64	0.00	0.00	0.00	12.28	0.00	0.00	0.00	0.00
TRINITY_DN189656_c1_g6	0.00	0.00	0.00	0.00	0.00	1.30	0.00	0.00	0.00	0.00	0.00	0.00	0.00	0.00	0.00	0.00	0.00	0.00	0.00	10.01	0.00	0.00	0.00	0.00	4.25	24.87	114.74	27.17	8.30	33.98
TRINITY_DN189657_c4_g1	33.18	75.33	35.04	233.39	173.95	232.74	296.46	521.87	69.34	203.13	204.60	358.47	57.27	4.83	16.63	57.44	46.73	41.56	15.60	29.65	8.21	65.02	13.01	64.01	47.97	47.52	36.51	12.52	4.27	56.18
TRINITY_DN189657_c4_g2	0.00	0.00	0.00	0.00	18.94	10.05	13.33	54.05	0.00	0.00	0.00	0.00	11.06	10.90	0.00	0.00	0.00	19.86	0.00	10.69	0.00	0.00	0.00	0.00	0.00	0.00	0.00	0.00	0.00	26.40
TRINITY_DN189657_c4_g3	0.00	0.00	0.00	0.00	0.00	0.00	0.00	0.00	0.00	14.24	0.00	0.00	0.00	0.00	0.00	0.00	0.00	0.00	0.00	0.00	0.00	0.00	0.00	0.00	0.00	0.00	0.00	0.00	0.00	0.00
TRINITY_DN189657_c5_g1	868.06	845.95	580.99	728.36	918.66	684.89	616.77	474.21	232.01	603.10	499.02	893.76	217.78	48.87	63.22	243.11	284.55	312.53	554.91	440.81	284.11	699.89	267.02	329.12	2541.67	2241.98	1000.38	830.89	563.54	1351.11
TRINITY_DN189657_c5_g2	150.01	187.99	69.64	80.16	119.63	125.86	633.99	479.17	17.02	99.84	288.46	215.24	81.03	5.72	48.71	58.64	35.77	15.57	63.90	41.92	7.03	87.63	19.64	41.91	58.14	24.96	33.63	38.65	0.00	70.10
TRINITY_DN189657_c6_g1	0.00	0.00	0.00	0.00	0.00	10.29	0.00	0.00	0.00	0.00	0.00	0.00	0.00	0.00	0.00	0.00	0.00	0.00	0.00	0.00	0.00	0.00	0.00	0.00	0.00	0.00	0.00	0.00	0.00	0.00
TRINITY_DN189657_c9_g1	0.00	0.00	0.00	0.00	0.00	0.00	0.00	0.00	0.00	0.00	0.00	0.00	12.68	0.00	0.00	0.00	0.00	0.00	0.00	0.00	0.00	0.00	0.00	0.00	0.00	0.00	0.00	0.00	0.00	0.00
TRINITY_DN189658_c0_g1	0.00	0.00	0.00	3.92	4.23	0.00	0.00	0.00	0.00	0.00	0.00	0.00	0.00	0.00	0.00	8.20	0.00	4.36	0.00	0.00	0.00	0.00	0.00	0.00	0.00	0.00	0.00	0.00	0.00	0.00
TRINITY_DN189658_c1_g1	0.00	9.43	0.00	0.00	0.00	0.00	0.00	0.00	0.00	0.00	0.00	0.00	0.00	0.00	0.00	0.00	0.00	0.00	0.00	0.00	0.00	0.00	0.00	0.00	9.77	0.00	0.00	0.00	0.00	0.00
TRINITY_DN189658_c2_g1	0.00	0.00	0.00	0.00	0.00	0.00	0.00	0.00	0.00	0.00	0.00	0.00	0.00	0.00	0.00	0.00	40.65	0.00	0.00	0.00	0.00	0.00	0.00	0.00	0.00	0.00	0.00	0.00	0.00	0.00
TRINITY_DN189658_c3_g1	0.00	0.00	0.00	0.00	0.00	0.00	0.00	0.00	0.00	0.00	0.00	0.00	0.00	0.00	0.00	0.00	0.00	0.00	0.00	0.00	0.00	0.00	0.00	0.00	0.00	7.14	3.66	0.00	0.00	0.00
TRINITY_DN189658_c4_g1	9.96	0.00	8.24	41.03	28.87	2.21	2.91	0.00	0.00	0.00	25.62	2.46	0.00	24.49	81.58	268.80	11.61	12.72	42.64	13.98	0.00	7.56	9.59	0.00	15.72	6.54	0.00	17.27	15.79	15.65
TRINITY_DN189658_c4_g2	21.57	23.76	10.51	12.98	7.99	7.06	26.02	0.00	7.49	0.00	0.00	7.72	21.58	108.81	37.23	39.02	0.00	0.00	78.40	12.83	0.00	0.00	17.36	0.00	32.39	90.42	153.17	88.90	141.54	3.49
TRINITY_DN189658_c4_g3	4.27	0.00	0.00	0.00	0.00	0.00	0.00	0.00	0.00	0.00	0.00	0.00	0.00	4.55	0.00	22.39	0.00	4.13	5.85	9.56	0.00	0.00	0.00	0.00	0.00	0.00	0.00	4.36	19.51	16.54
TRINITY_DN189658_c4_g4	0.00	0.00	0.00	0.00	0.00	0.00	0.00	0.00	0.00	0.00	0.00	0.00	12.39	0.00	26.51	34.03	0.00	11.17	0.00	0.00	0.00	0.00	0.00	0.00	0.00	0.00	0.00	0.00	0.00	0.00
TRINITY_DN189658_c4_g5	6.33	0.00	7.53	0.00	11.77	26.73	7.57	0.00	0.00	0.00	0.00	0.00	14.37	0.00	0.00	0.00	0.00	28.30	49.06	21.00	0.00	0.00	0.00	0.00	18.64	50.84	0.00	19.68	0.00	14.25
TRINITY_DN189658_c4_g6	5.38	0.00	2.98	1.34	0.00	1.31	0.00	0.00	0.00	0.00	0.00	3.03	0.00	0.00	1.48	15.33	0.00	1.31	3.07	5.89	0.00	1.69	0.00	0.00	1.61	0.00	1.61	0.00	3.71	4.60
TRINITY_DN189658_c5_g1	0.00	3.90	3.40	0.00	5.53	2.90	0.00	4.15	0.00	3.75	0.00	0.00	0.00	0.00	13.30	8.88	0.00	8.62	0.00	6.54	0.00	3.85	0.00	0.00	0.00	18.07	0.00	0.00	0.00	0.00
TRINITY_DN189658_c5_g2	0.00	2.03	0.00	5.87	0.00	3.61	0.00	0.00	0.00	0.00	0.00	1.59	0.00	0.00	19.88	6.25	0.00	1.44	0.00	0.00	0.00	0.00	0.00	1.47	1.66	5.01	0.00	0.72	0.00	0.00
TRINITY_DN189658_c5_g3	65.68	0.00	0.00	0.00	0.00	4.02	0.00	0.00	0.00	0.00	0.00	5.40	0.00	0.00	0.00	0.00	0.00	3.97	0.00	0.00	0.00	0.00	0.00	5.18	0.00	0.00	0.00	0.00	0.00	0.00
TRINITY_DN189658_c5_g4	0.00	0.00	0.00	7.84	0.00	0.00	0.00	0.00	0.00	0.00	0.00	1.84	0.00	0.00	3.54	4.80	0.00	1.55	0.00	0.00	0.00	0.00	0.00	0.00	0.00	9.71	0.00	0.00	2.94	0.00
TRINITY_DN189658_c5_g5	0.00	0.00	2.87	0.00	0.00	0.00	3.31	3.43	0.00	0.00	0.00	0.00	0.00	0.00	0.00	0.00	0.00	0.00	6.48	0.00	0.00	0.00	17.51	0.00	3.42	0.00	0.00	0.00	2.32	0.00
TRINITY_DN189658_c6_g1	0.00	0.00	0.00	0.00	0.00	0.00	0.00	0.00	0.00	0.00	0.00	0.00	0.00	0.00	39.23	0.00	0.00	0.00	0.00	0.00	0.00	0.00	0.00	0.00	0.00	0.00	0.00	0.00	0.00	0.00
TRINITY_DN189658_c7_g1	0.00	0.00	0.00	0.00	0.00	0.00	0.00	0.00	0.00	0.00	0.00	0.00	0.00	0.00	0.00	0.00	0.00	3.57	0.00	0.00	0.00	0.00	13.31	0.00	0.00	0.00	0.00	0.00	0.00	0.00
TRINITY_DN189659_c10_g1	0.00	0.00	0.00	0.00	0.00	0.00	0.00	0.00	0.00	0.00	0.00	0.00	14.20	0.00	0.00	0.00	0.00	0.00	0.00	0.00	0.00	0.00	0.00	0.00	0.00	0.00	0.00	0.00	0.00	0.00
TRINITY_DN189659_c1_g1	0.00	0.00	0.00	12.76	0.00	0.00	0.00	0.00	0.00	0.00	0.00	0.00	0.00	0.00	0.00	0.00	0.00	0.00	0.00	0.00	0.00	0.00	0.00	8.32	0.00	0.00	0.00	0.00	0.00	0.00
TRINITY_DN189659_c2_g1	26.42	0.00	0.00	8.88	0.00	0.00	0.00	0.00	0.00	11.18	0.00	0.00	0.00	0.00	10.06	0.00	0.00	0.00	0.00	0.00	0.00	0.00	0.00	0.00	0.00	0.00	0.00	0.00	0.00	0.00
TRINITY_DN189659_c4_g1	0.00	15.00	0.00	0.00	5.59	0.00	0.00	0.00	0.00	0.00	0.00	0.00	0.00	23.10	0.00	0.00	0.00	0.00	0.00	0.00	0.00	0.00	0.00	0.00	0.00	0.00	0.00	0.00	0.00	0.00
TRINITY_DN189659_c5_g1	0.00	0.00	0.00	2.70	0.00	0.00	0.00	7.55	0.00	0.00	0.00	0.00	0.00	0.00	0.00	0.00	0.00	0.00	0.00	0.00	0.00	0.00	3.19	0.00	0.00	0.00	0.00	0.00	0.00	0.00
TRINITY_DN189659_c5_g2	0.00	0.00	0.00	0.00	4.28	0.00	0.00	0.00	0.00	0.00	0.00	0.00	0.00	14.69	0.00	0.00	0.00	0.00	0.00	0.00	0.00	0.00	0.00	0.00	0.00	0.00	0.00	4.70	0.00	0.00
TRINITY_DN189659_c5_g3	0.00	25.19	0.00	0.00	0.00	25.02	0.00	0.00	0.00	0.00	0.00	0.00	0.00	0.00	0.00	0.00	0.00	0.00	0.00	0.00	0.00	0.00	0.00	0.00	0.00	0.00	0.00	0.00	0.00	0.00
TRINITY_DN189659_c5_g4	0.00	12.10	20.74	0.00	0.00	0.00	0.00	0.00	0.00	0.00	0.00	0.00	0.00	0.00	0.00	0.00	0.00	0.00	0.00	0.00	0.00	0.00	0.00	0.00	0.00	0.00	13.86	0.00	0.00	0.00
TRINITY_DN189659_c5_g5	0.00	6.47	0.00	0.00	0.00	0.00	6.49	0.00	0.00	0.00	0.00	0.00	0.00	0.00	0.00	4.64	0.00	0.00	0.00	0.00	0.00	0.00	0.00	0.00	0.00	0.00	0.00	0.00	8.52	0.00
TRINITY_DN189659_c6_g1	7.83	23.37	0.00	14.17	5.82	21.39	8.65	10.73	7.55	18.29	9.56	21.78	35.00	20.79	22.62	25.07	0.00	47.51	10.39	0.00	0.00	0.00	8.45	0.00	0.00	0.00	0.00	0.00	0.00	7.84
TRINITY_DN189659_c6_g2	0.00	0.00	7.96	0.00	0.00	0.00	0.00	9.41	0.00	0.00	0.00	8.94	0.00	0.00	0.00	0.00	0.00	0.00	0.00	0.00	0.00	0.00	0.00	0.00	0.00	0.00	0.00	0.00	0.00	0.00
TRINITY_DN189659_c6_g3	0.00	0.00	0.00	6.73	0.00	16.71	11.37	0.00	0.00	0.00	12.39	0.00	3.83	0.00	0.00	19.33	0.00	0.00	0.00	0.00	0.00	0.00	0.00	0.00	23.85	0.00	0.00	0.00	0.00	0.00
TRINITY_DN189659_c6_g4	0.00	0.00	0.00	0.00	3.79	3.97	0.00	5.27	6.08	0.00	0.00	7.26	0.00	0.00	6.77	0.00	0.00	1.97	2.49	0.00	0.00	2.45	2.28	2.25	0.00	2.56	10.47	0.00	3.73	2.41
TRINITY_DN189659_c6_g5	0.00	8.01	0.00	0.00	0.00	2.08	0.00	0.00	0.00	0.00	0.00	2.56	0.00	4.48	4.75	2.13	2.61	2.07	0.00	0.00	0.00	0.00	0.00	0.00	0.00	0.00	0.00	0.00	0.00	0.00
TRINITY_DN189659_c6_g6	0.00	0.00	0.00	0.00	0.00	0.00	4.75	0.00	0.00	0.00	0.00	0.00	0.00	0.00	0.00	0.00	4.51	3.36	0.00	0.00	0.00	0.00	4.15	0.00	0.00	0.00	0.00	0.00	0.00	0.00
TRINITY_DN189659_c7_g1	3.69	0.00	0.81	1.44	1.38	5.04	6.91	0.00	57.00	7.64	1.68	12.69	6.21	0.00	3.24	2.96	6.58	9.35	4.75	3.74	6.91	4.68	0.76	3.67	0.00	0.83	2.50	0.00	0.00	4.06
TRINITY_DN189659_c8_g1	0.00	0.00	0.00	0.00	0.00	0.00	0.00	0.00	0.00	0.00	0.00	0.00	0.00	6.69	0.00	12.45	0.00	12.14	0.00	0.00	0.00	0.00	0.00	0.00	0.00	0.00	0.00	0.00	0.00	0.00
TRINITY_DN189659_c9_g1	0.00	10.07	0.00	0.00	0.00	0.00	0.00	0.00	0.00	0.00	10.69	19.03	0.00	0.00	0.00	0.00	0.00	0.00	0.00	0.00	0.00	0.00	0.00	0.00	0.00	0.00	0.00	0.00	0.00	0.00
TRINITY_DN189660_c10_g1	0.00	0.00	0.00	0.00	0.00	0.00	0.00	0.00	0.00	0.00	0.00	0.00	11.18	0.00	0.00	0.00	0.00	0.00	0.00	0.00	0.00	0.00	0.00	0.00	0.00	0.00	0.00	0.00	0.00	0.00
TRINITY_DN189660_c16_g1	0.00	0.00	0.00	0.00	0.00	5.61	0.00	0.00	0.00	0.00	0.00	0.00	0.00	0.00	0.00	0.00	0.00	0.00	0.00	0.00	0.00	0.00	0.00	0.00	0.00	0.00	0.00	0.00	0.00	0.00
TRINITY_DN189660_c2_g1	163.22	450.82	232.74	284.08	147.51	302.18	251.88	227.49	133.68	181.68	196.78	285.99	344.63	262.13	346.69	397.64	183.62	510.00	320.64	313.33	193.37	561.70	239.21	245.73	360.51	465.07	333.67	182.64	231.37	311.63
TRINITY_DN189660_c2_g2	0.00	0.00	0.00	4.26	0.00	0.00	0.00	0.00	0.00	0.00	0.00	0.00	0.00	0.00	0.00	4.48	0.00	0.00	0.00	0.00	0.00	0.00	0.00	0.00	0.00	0.00	0.00	0.00	0.00	0.00
TRINITY_DN189660_c3_g1	0.00	0.00	0.00	0.00	0.00	0.00	0.00	0.00	0.00	0.00	0.00	0.00	0.00	0.00	0.00	3.89	0.00	0.00	0.00	0.00	0.00	0.00	0.00	0.00	0.00	0.00	0.00	0.00	0.00	0.00
TRINITY_DN189660_c5_g1	0.00	0.00	0.00	0.00	0.00	0.00	0.00	0.00	0.00	0.00	0.00	0.00	0.00	0.00	0.00	0.00	0.00	0.00	0.00	0.00	0.00	0.00	0.00	0.00	0.00	0.00	0.00	0.00	0.00	0.00
TRINITY_DN189660_c6_g1	0.00	0.00	0.00	0.00	0.00	0.00	0.00	0.00	0.00	0.00	0.00	0.00	0.00	0.00	0.00	0.00	0.00	0.00	0.00	0.00	0.00	0.00	0.00	0.00	0.00	0.00	0.00	0.00	0.00	0.00
TRINITY_DN189660_c9_g1	0.00	0.00	0.00	11.75	0.00	0.00	0.00	0.00	0.00	0.00	0.00	0.00	0.00	0.00	0.00	0.00	0.00	0.00	0.00	0.00	0.00	0.00	0.00	0.00	0.00	0.00	0.00	0.00	0.00	0.00
TRINITY_DN189661_c0_g1	0.00	14.25	0.00	0.00	9.47	0.00	0.00	0.00	0.00	0.00	14.28	13.24	0.00	0.00	0.00	0.00	39.45	0.00	0.00	10.69	0.00	0.00	36.06	0.00	0.00	16.47	0.00	0.00	0.00	0.00
TRINITY_DN189661_c0_g2	0.00	3.03	0.00	0.00	0.00	0.00	0.00	0.00	0.00	0.00	3.27	5.83	0.00	0.00	0.00	0.00	0.00	0.00	0.00	2.59	0.00	8.91	5.46	0.00	0.00	0.00	0.00	0.00	2.19	0.00
TRINITY_DN189661_c0_g3	2.76	55.55	18.36	161.93	39.68	90.63	108.89	91.30	41.59	99.97	71.85	59.27	11.65	4.31	9.14	33.15	11.23	190.38	69.56	69.31	25.02	224.01	99.49	82.23	104.43	50.93	66.48	19.04	16.48	59.67
TRINITY_DN189661_c1_g1	46.63	139.52	63.49	78.37	83.72	119.91	282.40	159.76	40.74	80.89	129.61	113.78	25.52	43.76	30.37	30.90	38.63	135.64	391.21	142.36	158.05	401.32	263.89	184.83	256.22	191.01	152.37	95.12	46.19	83.43
TRINITY_DN189661_c1_g2	0.00	0.00	0.00	0.00	0.00	0.00	0.00	0.00	0.00	0.00	0.00	0.00	0.00	0.00	0.00	0.00	0.00	3.67	0.00	0.00	0.00	0.00	0.00	0.00	0.00	0.00	0.00	0.00	0.00	0.00
TRINITY_DN189661_c1_g3	21.37	0.00	0.00	0.00	0.00	0.00	0.00	0.00	0.00	0.00	0.00	0.00	0.00	0.00	0.00	0.00	0.00	0.00	0.00	0.00	0.00	0.00	0.00	0.00	0.00	0.00	0.00	0.00	0.00	0.00
TRINITY_DN189661_c2_g1	0.00	12.72	0.00	0.00	0.00	8.90	0.00	0.00	0.00	0.00	0.00	0.00	0.00	0.00	10.39	0.00	0.00	0.00	0.00	9.64	0.00	0.00	0.00	11.87	0.00	0.00	0.00	0.00	0.00	0.00
TRINITY_DN189662_c0_g1	0.00	0.00	0.00	2.02	0.00	0.00	0.00	0.00	0.97	1.10	0.00	1.14	3.26	0.00	0.00	2.07	1.17	1.00	1.14	0.00	0.00	1.12	0.00	0.00	0.00	1.19	0.00	0.00	0.00	2.31
TRINITY_DN189662_c1_g1	0.00	0.00	0.00	0.00	0.00	0.00	0.00	0.00	0.00	25.56	0.00	0.00	0.00	0.00	0.00	0.00	0.00	0.00	0.00	0.00	0.00	0.00	0.00	0.00	0.00	0.00	0.00	0.00	0.00	14.73
TRINITY_DN189662_c2_g1	0.00	0.00	0.00	0.00	0.00	0.00	0.00	0.00	0.00	0.00	0.00	29.29	0.00	0.00	0.00	0.00	0.00	0.00	0.00	0.00	0.00	0.00	0.00	0.00	0.00	0.00	0.00	0.00	0.00	14.73
TRINITY_DN189662_c3_g1	0.00	0.00	0.00	0.00	0.00	0.00	0.00	0.00	0.00	0.00	0.00	0.00	0.00	0.00	0.00	0.00	0.00	0.00	0.00	0.00	0.00	0.00	0.00	11.29	0.00	0.00	0.00	0.00	23.95	0.00
TRINITY_DN189662_c3_g2	0.00	0.00	0.00	0.00	0.00	5.70	0.00	0.00	16.38	6.87	0.00	7.79	0.00	6.20	0.00	0.00	0.00	10.62	0.00	0.00	0.00	0.00	0.00	0.00	0.00	0.00	0.00	0.00	0.00	0.00
TRINITY_DN189662_c3_g3	0.00	3.83	0.00	11.02	0.00	0.00	10.02	0.00	0.00	0.00	0.00	0.00	0.00	17.23	0.00	4.33	0.00	7.04	2.28	8.02	0.00	0.00	5.26	0.00	4.09	0.00	0.00	20.62	6.07	0.00
TRINITY_DN189662_c3_g4	0.00	3.46	5.94	0.00	0.00	0.00	3.56	0.00	5.53	10.80	0.00	3.24	13.91	0.00	0.00	0.00	7.63	0.00	0.00	0.00	0.00	3.41	6.97	0.00	0.00	0.00	0.00	0.00	0.00	0.00
TRINITY_DN189662_c3_g5	0.00	0.00	0.00	0.00	0.00	0.00	0.00	0.00	0.00	0.00	0.00	0.00	15.36	0.00	0.00	0.00	0.00	10.78	0.00	0.00	0.00	0.00	12.93	0.00	0.00	0.00	0.00	0.00	0.00	0.00
TRINITY_DN189662_c3_g6	0.00	3.18	0.00	0.00	0.00	0.00	0.00	0.00	5.07	3.03	0.00	0.00	0.00	0.00	0.00	0.00	0.00	0.00	3.18	0.00	0.00	0.00	0.00	0.00	0.00	3.27	0.00	0.00	0.00	0.00
TRINITY_DN189662_c3_g7	0.00	0.00	0.00	0.00	0.00	0.00	0.00	0.00	0.00	0.00	15.99	0.00	0.00	0.00	0.00	0.00	0.00	0.00	0.00	0.00	0.00	0.00	0.00	0.00	0.00	0.00	0.00	0.00	0.00	0.00
TRINITY_DN189663_c0_g1	0.00	12.72	0.00	0.00	16.80	0.00	0.00	0.00	0.00	0.00	0.00	0.00	19.63	0.00	0.00	0.00	0.00	0.00	0.00	0.00	0.00	0.00	0.00	0.00	0.00	14.68	0.00	0.00	0.00	0.00
TRINITY_DN189663_c1_g1	2.82	0.00	0.00	5.59	10.30	0.00	3.77	0.00	0.00	0.00	0.00	7.41	8.98	0.00	0.00	0.00	0.00	8.24	0.00	0.00	0.00	0.00	10.09	0.00	3.91	8.63	0.00	0.00	0.00	0.00
TRINITY_DN189663_c2_g1	240.80	0.00	18.91	0.00	0.00	0.00	0.00	0.00	0.00	0.00	0.00	10.08	0.00	0.85	0.00	0.00	0.00	0.00	0.00	0.00	0.00	0.00	0.00	5.11	0.00	0.00	0.00	0.00	362.96	0.00
TRINITY_DN189663_c3_g1	0.62	2.49	0.00	0.00	0.00	0.00	6.11	5.57	0.00	0.00	0.00	0.00	7.45	0.00	0.00	0.00	0.00	0.00	7.09	1.25	0.00	0.54	0.00	0.00	10.54	2.48	0.00	1.54	0.00	0.00
TRINITY_DN189663_c3_g2	0.00	0.00	0.00	5.43	0.00	0.00	0.00	0.00	0.00	0.00	0.00	0.00	0.00	0.00	0.00	0.00	0.00	0.00	0.00	0.00	0.00	0.00	0.00	0.00	0.00	0.00	0.00	0.00	0.00	0.00
TRINITY_DN189663_c3_g3	0.00	7.84	0.00	0.00	0.00	10.95	0.00	0.00	0.00	0.00	0.00	0.00	0.00	0.00	0.00	0.00	0.00	0.00	0.00	0.00	0.00	0.00	0.00	0.00	0.00	0.00	0.00	0.00	0.00	0.00
TRINITY_DN189663_c3_g4	0.00	0.00	0.00	0.00	0.00	0.00	0.00	0.00	0.00	0.00	0.00	0.00	0.00	0.00	0.00	0.00	14.26	0.00	0.00	0.00	0.00	0.00	0.00	0.00	0.00	0.00	17.77	0.00	0.00	0.00
TRINITY_DN189663_c4_g1	0.00	9.02	0.00	6.44	10.55	9.30	8.87	3.83	0.77	12.69	14.96	4.51	5.00	0.00	0.00	2.50	1.87	13.49	6.34	0.85	0.00	1.78	3.87	1.26	1.88	0.00	6.19	0.00	0.77	2.76
TRINITY_DN189663_c4_g2	0.00	0.00	0.00	0.84	0.00	0.00	0.00	0.00	0.00	0.00	0.00	0.00	0.00	5.33	5.65	0.86	10.60	3.34	0.00	0.00	0.00	0.92	0.89	0.00	0.00	0.00	0.00	0.00	0.00	1.90
TRINITY_DN189663_c4_g3	0.00	27.34	0.00	19.79	0.00	9.61	12.82	0.00	9.91	0.00	0.00	12.73	28.20	0.00	0.00	0.00	0.00	0.00	0.00	0.00	0.00	0.00	0.00	0.00	0.00	0.00	0.00	0.00	9.17	0.00
TRINITY_DN189663_c4_g4	4.29	0.00	0.00	0.00	0.00	0.00	5.97	0.00	4.55	0.00	0.00	0.00	4.61	0.00	0.00	0.00	0.00	4.16	0.00	0.00	0.00	0.00	0.00	0.00	0.00	0.00	0.00	0.00	0.00	0.00
TRINITY_DN189663_c5_g1	5.07	7.51	0.00	6.05	0.00	0.00	0.00	0.00	53.61	0.00	0.00	5.70	0.00	4.53	2.49	0.00	0.00	0.00	0.00	0.00	0.00	15.93	0.00	0.00	0.00	9.71	0.00	0.00	0.00	0.00
TRINITY_DN189663_c6_g1	0.00	0.00	0.00	0.00	0.00	0.00	0.00	0.00	0.00	0.00	0.00	0.00	0.00	0.00	10.62	0.00	12.03	0.00	0.00	0.00	0.00	0.00	0.00	0.00	0.00	0.00	0.00	0.00	0.00	0.00
TRINITY_DN189663_c7_g1	0.00	0.00	0.00	0.00	0.00	0.00	0.00	0.00	0.00	0.00	0.00	0.00	0.00	0.00	0.00	0.00	0.00	0.00	0.00	0.00	0.00	0.00	0.00	0.00	0.00	7.74	7.82	0.00	0.00	6.58
TRINITY_DN189664_c3_g1	0.00	0.00	0.00	0.00	0.00	0.00	0.00	0.00	0.00	0.00	0.00	0.00	0.00	0.00	0.00	0.00	0.00	0.00	0.00	0.00	0.00	0.00	0.00	0.00	0.00	0.00	0.00	0.00	0.00	0.00
TRINITY_DN189665_c1_g1	0.00	0.00	0.00	0.00	0.00	0.00	4.48	10.74	11.30	0.00	9.67	12.65	0.00	0.00	0.00	0.00	0.00	0.00	0.00	0.00	0.00	0.00	0.00	0.00	0.00	0.00	26.71	0.00	0.00	0.00
TRINITY_DN189665_c1_g2	0.60	1.01	0.97	0.00	0.00	0.00	2.64	3.40	0.82	1.86	1.36	0.64	0.00	0.00	0.00	0.00	0.00	0.00	0.00	0.00	0.00	0.00	0.00	0.59	0.00	0.00	38.32	0.00	0.00	0.00
TRINITY_DN189665_c1_g3	0.00	0.00	0.00	0.00	0.00	0.00	0.00	0.00	19.05	0.00	0.00	0.00	0.00	0.00	0.00	0.00	0.00	0.00	0.00	0.00	0.00	23.94	8.60	0.00	0.00	0.00	0.00	0.00	0.00	0.00
TRINITY_DN189665_c1_g4	0.00	16.15	0.00	0.00	4.42	0.00	0.00	0.00	0.00	14.39	0.00	0.00	0.00	0.00	0.00	0.00	47.00	0.00	0.00	0.00	0.00	13.98	0.00	0.00	0.00	0.00	18.52	0.00	0.00	0.00
TRINITY_DN189665_c2_g1	29.84	159.27	0.00	38.24	18.48	49.41	870.21	167.74	494.89	272.38	0.00	371.31	672.37	116.17	0.00	159.97	57.96	17.00	316.03	67.99	0.00	524.91	13.46	15.49	359.77	168.16	49.56	58.64	0.00	51.57
TRINITY_DN189665_c3_g1	210.93	114.46	30.46	95.01	280.58	48.00	1338.40	789.65	24.92	268.63	175.43	25.04	662.50	15.04	21.47	200.72	805.22	33.79	605.84	169.07	17.26	199.48	52.68	43.23	98.71	22.78	0.45	5.63	0.00	0.00
TRINITY_DN189665_c6_g1	0.00	0.00	0.00	2.27	0.00	0.00	0.00	0.00	0.00	0.00	0.00	0.00	0.00	0.00	2.57	0.00	0.00	4.47	0.00	0.00	0.00	0.00	0.00	0.00	0.00	0.00	0.00	0.00	0.00	0.00
TRINITY_DN189666_c0_g1	24.50	74.16	5.59	27.62	33.73	24.28	21.68	41.59	31.84	6.79	14.95	11.74	107.85	71.65	13.21	175.44	58.81	129.02	67.11	84.00	36.51	57.72	97.56	90.25	32.56	49.01	23.84	4.67	20.02	35.56
TRINITY_DN189666_c0_g2	0.00	0.00	0.00	0.00	0.00	0.00	5.37	5.61	0.00	0.00	0.00	0.00	0.00	0.00	0.00	0.00	0.00	0.00	5.29	0.00	0.00	0.00	0.00	0.00	0.00	0.00	0.00	3.95	0.00	0.00
TRINITY_DN189667_c10_g1	0.00	19.59	0.00	0.00	0.00	0.00	0.00	0.00	0.00	6.29	0.00	0.00	0.00	0.00	0.00	0.00	0.00	4.57	0.00	0.00	0.00	0.00	0.00	0.00	0.00	0.00	0.00	0.00	0.00	0.00
TRINITY_DN189667_c11_g1	37.37	0.00	0.00	159.69	18.81	0.00	0.00	0.00	9.62	0.00	0.00	0.00	140.45	0.00	0.00	82.25	0.00	9.91	12.89	0.00	0.00	11.88	0.00	0.00	12.94	0.00	15.20	0.00	0.00	0.00
TRINITY_DN189667_c12_g1	209.42	640.26	253.87	303.74	227.84	337.31	371.17	409.83	353.78	390.47	415.87	659.16	398.47	248.55	298.26	381.73	164.18	639.04	708.90	561.31	469.43	810.10	623.30	655.49	437.22	630.56	430.87	214.92	230.12	417.40
TRINITY_DN189667_c12_g2	0.00	0.00	280.34	69.03	0.00	31.52	0.00	0.00	93.54	54.68	0.00	0.00	0.00	0.00	301.17	106.95	0.00	3.39	0.00	0.00	246.31	238.45	0.00	4.26	0.00	0.00	138.19	80.52	0.00	0.00
TRINITY_DN189667_c14_g1	0.00	0.00	0.00	0.00	0.00	0.00	0.00	0.00	0.00	0.00	0.00	0.00	0.00	0.00	0.00	0.00	0.00	9.49	0.00	0.00	0.00	0.00	0.00	0.00	0.00	0.00	0.00	0.00	0.00	0.00
TRINITY_DN189667_c16_g1	0.00	0.00	0.00	0.00	0.00	0.00	0.00	0.00	0.00	0.00	0.00	0.00	0.00	0.00	4.25	0.00	0.00	0.00	0.00	0.00	0.00	0.00	0.00	0.00	0.00	0.00	0.00	0.00	0.00	0.00
TRINITY_DN189667_c1_g1	0.00	0.00	0.00	0.00	0.00	0.00	0.00	0.00	7.83	0.00	0.00	0.00	22.61	0.00	8.62	0.00	0.00	0.00	0.00	0.00	0.00	0.00	0.00	0.00	0.00	0.00	0.00	0.00	0.00	9.86
TRINITY_DN189667_c2_g1	0.00	0.00	0.00	4.04	11.33	0.00	0.00	0.00	0.00	5.36	0.00	10.66	0.00	0.00	0.00	4.37	0.00	7.85	0.00	0.00	0.00	5.49	0.00	0.00	5.98	0.00	0.00	4.13	0.00	0.00
TRINITY_DN189667_c4_g1	0.00	30.59	0.00	0.00	14.71	23.34	74.20	10.92	0.00	20.44	23.39	31.55	0.00	0.00	0.00	17.47	10.44	30.69	10.58	8.57	0.00	0.00	0.00	0.00	33.80	38.46	0.00	0.00	7.32	41.36
TRINITY_DN189667_c6_g1	0.00	0.00	0.00	0.00	0.00	0.00	0.00	0.00	0.00	0.00	0.00	4.89	0.00	0.00	0.00	0.00	0.00	7.26	0.00	0.00	0.00	10.08	0.00	0.00	0.00	5.41	0.00	0.00	0.00	0.00
TRINITY_DN189667_c9_g1	0.00	2.26	0.00	8.70	7.50	0.00	21.73	11.70	8.82	0.00	0.00	0.00	0.00	0.00	18.75	0.00	0.00	12.41	0.00	9.21	0.00	0.00	9.68	0.00	0.00	0.00	0.00	0.00	0.00	0.00
TRINITY_DN189668_c13_g1	0.00	0.00	0.00	0.00	0.00	7.40	0.00	0.00	0.00	0.00	0.00	0.00	0.00	0.00	0.00	0.00	0.00	0.00	0.00	0.00	0.00	0.00	0.00	0.00	0.00	0.00	0.00	0.00	0.00	0.00
TRINITY_DN189668_c15_g1	0.00	0.00	0.00	0.00	0.00	11.87	0.00	0.00	0.00	0.00	0.00	0.00	0.00	0.00	0.00	0.00	0.00	0.00	0.00	0.00	0.00	0.00	0.00	0.00	0.00	0.00	0.00	0.00	0.00	0.00
TRINITY_DN189668_c17_g1	0.00	0.00	0.00	0.00	0.00	0.00	0.00	0.00	0.00	0.00	0.00	0.00	0.00	0.00	0.00	0.00	0.00	0.00	0.00	0.00	0.00	0.00	0.00	0.00	0.00	0.00	0.00	0.00	0.00	0.00
TRINITY_DN189668_c5_g1	2591.50	4819.64	5214.51	1925.31	1404.91	1605.22	2922.92	1920.83	1746.52	2998.18	2109.86	3606.95	1919.88	4969.63	4459.10	2208.87	2025.23	2579.11	1976.61	1247.44	2119.03	2783.93	2052.76	1988.83	9500.29	16728.20	9221.76	10445.24	7293.15	8116.89
TRINITY_DN189668_c5_g2	4.80	11.60	2.25	8.43	17.85	12.57	6.79	9.43	12.01	4.95	7.76	11.02	14.21	6.38	3.76	14.32	8.38	16.11	3.66	2.77	3.55	5.05	1.40	1.36	2.29	10.03	3.96	6.70	6.36	9.85
TRINITY_DN189668_c5_g3	313.36	846.79	499.32	354.00	285.92	321.78	410.24	294.45	128.67	220.11	286.38	352.82	379.37	426.80	413.37	422.78	165.93	404.75	339.30	227.01	281.26	369.07	321.65	150.24	1502.29	2333.72	1112.09	963.91	509.11	983.12
TRINITY_DN189668_c5_g4	84.47	101.80	140.02	323.45	193.00	228.58	48.79	28.36	73.68	91.11	75.17	68.84	329.04	278.75	156.48	304.28	82.74	340.19	26.72	43.59	54.70	15.21	75.88	81.19	226.86	334.08	183.56	316.61	251.43	377.73
TRINITY_DN189668_c7_g1	0.00	0.00	0.00	0.00	0.00	10.29	0.00	0.00	0.00	0.00	0.00	0.00	0.00	0.00	0.00	10.33	0.00	0.00	0.00	0.00	0.00	0.00	0.00	0.00	0.00	0.00	0.00	0.00	0.00	0.00
TRINITY_DN189669_c0_g1	0.00	0.00	0.00	0.00	0.00	0.00	0.00	0.00	0.00	0.00	0.00	0.00	0.00	0.00	0.00	0.00	0.00	0.00	0.00	7.66	8.45	52.72	0.00	0.00	0.00	3.06	53.31	77.72	4.33	0.00
TRINITY_DN189669_c0_g2	0.00	0.00	0.00	0.00	0.00	0.00	43.38	0.00	0.00	0.00	0.00	22.26	0.00	0.00	0.00	0.00	0.00	0.00	189.44	126.32	0.00	11.43	3.46	0.00	12.34	20.02	4.11	17.74	5.38	18.29
TRINITY_DN189669_c1_g1	0.00	0.00	0.00	0.00	0.00	0.00	0.00	0.00	0.00	4.61	0.00	0.00	0.00	0.00	0.00	0.00	0.00	0.00	0.00	7.90	22.48	18.91	0.00	0.00	0.00	0.00	46.40	35.90	22.69	0.00
TRINITY_DN189669_c1_g2	80.94	112.58	89.59	37.00	42.21	88.61	174.91	157.01	151.31	109.37	315.10	248.26	0.00	0.00	0.00	2.29	2.83	0.00	943.86	673.54	722.78	828.76	518.88	534.22	3104.30	3415.80	1300.89	3301.18	2963.72	2604.37
TRINITY_DN189669_c1_g3	0.00	0.00	0.00	0.00	0.00	0.00	8.88	0.00	0.00	0.00	0.00	2.79	0.00	0.00	0.00	0.00	0.00	0.00	56.67	52.16	0.00	25.55	7.86	20.90	1978.90	1181.79	594.72	1119.01	376.31	517.61
TRINITY_DN189669_c1_g4	0.00	0.00	0.00	0.00	0.00	0.00	0.00	0.00	0.00	0.00	0.00	0.00	0.00	0.00	0.00	0.00	0.00	0.00	41.23	69.93	0.00	13.16	0.00	0.00	0.00	0.00	0.00	0.00	0.00	0.00
TRINITY_DN189669_c1_g5	0.00	0.00	0.00	0.00	0.00	0.00	4.53	0.00	0.00	0.00	0.00	0.00	0.00	0.00	0.00	0.00	0.00	0.00	22.25	18.45	0.00	8.79	0.00	4.05	452.11	149.09	162.14	1979.46	1003.30	247.56
TRINITY_DN189670_c0_g1	0.00	0.00	0.00	0.00	0.00	0.00	0.00	0.00	0.00	1.66	0.00	0.86	0.84	0.00	0.00	0.80	0.00	2.32	3.43	0.00	0.00	0.00	0.00	0.00	0.90	1.80	0.90	0.00	0.00	4.39
TRINITY_DN189670_c1_g1	0.00	0.00	0.00	0.00	3.47	0.00	0.00	16.56	0.00	0.00	0.00	0.00	0.00	0.00	0.00	0.00	0.00	0.00	0.00	27.28	0.00	0.00	4.49	0.00	0.00	21.48	0.00	0.00	0.00	0.00
TRINITY_DN189670_c2_g1	0.67	2.96	0.00	0.65	8.08	1.64	1.79	3.84	1.52	1.34	0.73	3.85	0.00	1.73	0.00	0.34	1.17	0.33	0.69	0.00	0.00	0.00	7.42	0.00	0.72	9.64	1.10	0.65	9.81	2.53
TRINITY_DN189670_c2_g2	4.42	2.13	0.00	4.50	18.00	1.85	1.38	7.94	1.62	1.95	3.43	6.40	0.00	2.61	0.00	5.16	3.87	7.05	0.00	5.40	0.00	3.93	3.13	0.00	1.40	23.12	0.71	2.48	6.82	2.86
TRINITY_DN189671_c0_g1	0.00	0.00	0.00	0.00	0.00	16.88	0.00	0.00	0.00	0.00	0.00	0.00	0.00	0.00	0.00	0.00	0.00	0.00	0.00	0.00	0.00	0.00	0.00	0.00	0.00	0.00	0.00	0.00	0.00	0.00
TRINITY_DN189671_c1_g1	0.00	0.00	0.00	0.00	0.00	0.00	0.00	8.98	6.65	0.00	0.00	8.48	0.00	0.00	0.00	0.00	0.00	0.00	0.00	0.00	0.00	0.00	0.00	0.00	0.00	0.00	0.00	0.00	0.00	0.00
TRINITY_DN189671_c2_g1	0.00	0.00	0.00	12.03	0.00	0.00	0.00	0.00	0.00	0.00	0.00	0.00	0.00	0.00	0.00	0.00	0.00	11.59	0.00	0.00	0.00	0.00	0.00	0.00	0.00	0.00	0.00	0.00	0.00	0.00
TRINITY_DN189671_c3_g1	4.02	0.00	0.00	0.00	1.88	0.00	0.00	0.00	0.00	0.00	5.30	0.00	0.00	0.00	0.00	0.00	0.00	0.00	2.47	0.00	0.00	0.00	2.25	0.00	0.00	0.00	0.00	0.00	0.00	2.39
TRINITY_DN189671_c4_g1	0.00	0.00	0.00	0.00	0.00	0.00	0.00	0.00	0.00	0.00	0.00	0.00	0.00	0.00	0.00	0.00	0.00	0.00	0.00	0.00	0.00	9.92	0.00	0.00	10.83	0.00	0.00	7.88	16.24	0.00
TRINITY_DN189671_c5_g1	0.00	0.00	0.00	0.00	61.80	0.00	0.00	0.00	0.00	0.00	0.00	0.00	0.00	0.00	0.00	0.00	0.00	0.00	0.00	0.00	0.00	0.00	0.00	0.00	0.00	0.00	0.00	0.00	0.00	0.00
TRINITY_DN189671_c5_g10	0.00	0.00	0.00	16.68	0.00	0.00	0.00	0.00	0.00	0.00	0.00	0.00	0.00	0.00	0.00	29.90	0.00	0.00	0.00	0.00	0.00	19.10	0.00	0.00	0.00	0.00	0.00	0.00	0.00	0.00
TRINITY_DN189671_c5_g11	0.00	0.00	0.00	0.00	0.00	0.00	0.00	0.00	0.00	0.00	0.00	0.00	0.00	0.00	0.00	0.00	0.00	0.00	0.00	0.00	0.00	0.00	0.00	0.00	0.00	0.00	0.00	0.00	0.00	0.00
TRINITY_DN189671_c5_g2	0.00	1.95	0.00	0.00	8.14	0.00	0.00	0.00	0.00	1.81	0.00	0.00	0.00	0.00	0.00	0.00	1.70	0.00	0.00	44.18	0.00	0.00	0.00	0.00	0.00	0.00	0.00	0.00	0.00	0.00
TRINITY_DN189671_c5_g3	0.00	0.00	0.00	0.00	0.00	0.00	0.00	0.00	0.00	0.00	2.60	0.00	0.00	0.00	0.00	0.00	0.00	0.00	0.00	0.00	0.00	0.00	17.70	0.00	0.00	0.00	0.00	0.00	0.00	0.00
TRINITY_DN189671_c5_g4	0.00	61.81	0.00	0.00	0.00	0.00	0.00	0.00	0.00	0.00	2.90	0.00	0.00	0.00	0.00	0.00	0.00	0.00	0.00	0.00	0.00	0.00	62.54	0.00	0.00	0.31	0.00	0.00	8.90	0.00
TRINITY_DN189671_c5_g5	0.00	0.00	7.53	0.00	0.00	0.00	0.00	0.00	8.01	4.66	0.00	1.60	0.00	0.00	28.83	0.00	3.29	0.00	3.24	1.47	9.89	14.35	4.55	0.00	0.00	3.37	0.00	0.00	0.00	1.61
TRINITY_DN189671_c5_g6	0.00	1.80	0.87	0.77	1.48	0.77	0.88	0.00	0.00	0.00	0.90	0.85	3.45	0.00	0.00	12.86	0.00	0.00	0.00	0.00	0.00	2.52	0.00	0.00	1.78	0.00	0.00	3.09	1.45	2.62
TRINITY_DN189671_c5_g7	0.00	0.00	7.01	0.00	0.00	0.00	0.00	0.00	0.00	0.00	0.00	0.00	0.00	0.00	33.60	0.00	0.00	0.00	0.00	0.00	23.31	0.00	0.00	32.75	0.00	0.00	0.00	0.00	0.00	11.05
TRINITY_DN189671_c5_g8	0.00	9.60	0.00	0.00	0.00	13.12	0.78	7.25	0.00	0.00	0.00	32.66	0.00	4.39	0.00	2.13	1.57	50.15	0.00	1.43	0.00	0.00	0.00	8.42	0.00	0.80	0.00	0.00	0.00	2.33
TRINITY_DN189671_c5_g9	0.00	2.08	0.00	3.36	0.00	0.00	0.00	0.00	0.00	0.00	0.00	5.97	0.00	0.00	0.00	0.00	0.00	0.00	2.03	0.00	0.00	4.00	0.00	0.00	2.13	0.00	2.14	0.00	1.57	0.00
TRINITY_DN189672_c0_g1	35.23	0.73	0.00	1.26	0.61	1.26	14.51	0.73	0.00	0.00	1.46	0.00	69.16	0.00	0.00	0.00	0.00	0.00	1.37	0.00	0.00	1.36	0.00	0.00	2.87	0.00	1.45	0.63	0.00	0.00
TRINITY_DN189672_c0_g2	0.00	0.00	0.00	0.00	0.00	0.00	0.00	0.00	0.00	0.00	0.00	0.00	0.00	0.00	0.00	0.00	0.00	10.71	0.00	0.00	0.00	7.53	0.00	0.00	0.00	17.26	0.00	0.00	0.00	7.24
TRINITY_DN189672_c1_g1	0.65	10.57	0.00	0.75	1.60	8.68	2.28	6.40	0.60	0.00	0.00	5.27	1.23	0.00	1.61	0.00	1.44	21.32	0.00	2.21	0.00	2.28	2.04	2.43	0.00	10.54	5.09	0.00	2.01	4.98
TRINITY_DN189672_c1_g2	0.00	0.00	0.00	0.00	0.00	9.54	6.77	0.00	15.45	0.00	7.46	0.00	57.61	0.00	5.51	0.00	0.00	0.00	13.39	0.00	19.02	0.00	0.00	0.00	21.73	0.00	202.46	0.00	22.23	0.00
TRINITY_DN189672_c2_g1	0.00	0.00	0.00	0.00	8.58	10.26	15.80	0.00	11.81	0.00	13.24	0.00	21.80	0.00	0.00	0.00	0.00	18.90	0.00	0.00	0.00	0.00	10.98	0.00	0.00	0.00	0.00	0.00	0.00	0.00
TRINITY_DN189673_c1_g1	0.00	0.00	0.00	0.00	0.00	0.00	0.00	0.00	0.00	0.00	0.00	6.48	0.00	0.00	0.00	5.02	0.00	13.83	6.95	0.00	0.00	0.00	0.00	0.00	0.00	0.00	0.00	0.00	0.00	0.00
TRINITY_DN189673_c2_g1	25.10	0.00	14.65	8.35	38.99	26.64	52.33	30.33	4.43	55.40	57.30	80.31	29.88	35.66	4.73	63.77	27.66	33.56	44.88	46.89	5.40	22.71	35.56	0.00	12.37	49.50	84.97	93.91	53.57	135.00
TRINITY_DN189673_c2_g2	3.39	0.00	0.00	0.00	0.00	0.00	4.64	0.00	0.00	0.00	5.02	0.00	3.96	3.60	0.00	0.00	0.00	0.00	0.00	3.77	0.00	0.00	0.00	0.00	4.88	0.00	4.89	0.00	0.00	8.59
TRINITY_DN189673_c2_g3	0.00	0.00	0.00	0.00	0.00	0.00	0.00	0.00	9.62	0.00	0.00	0.00	7.79	0.00	0.00	0.00	0.00	0.00	0.00	0.00	0.00	0.00	0.00	0.00	0.00	0.00	0.00	22.49	0.00	0.00
TRINITY_DN189673_c2_g4	0.00	0.00	0.00	0.00	0.00	0.00	24.01	0.00	0.00	0.00	26.05	0.00	9.81	0.00	0.00	0.00	11.81	0.00	0.00	0.00	0.00	0.00	10.76	0.00	12.52	0.00	0.00	0.00	0.00	0.00
TRINITY_DN189673_c2_g5	6.74	0.00	0.00	0.00	0.00	0.00	0.00	0.00	0.00	0.00	0.00	0.00	0.00	0.00	0.00	6.68	0.00	19.55	0.00	0.00	0.00	0.00	0.00	0.00	0.00	0.00	0.00	0.00	0.00	0.00
TRINITY_DN189673_c2_g6	0.00	8.40	7.07	7.51	0.00	12.73	0.00	0.00	0.00	0.00	0.00	0.00	21.58	0.00	0.00	6.68	7.95	31.25	0.00	0.00	0.00	0.00	0.00	0.00	0.00	0.00	0.00	0.00	0.00	0.00
TRINITY_DN189673_c2_g7	0.00	0.00	0.00	0.00	0.00	0.00	0.00	0.00	0.00	0.00	0.00	0.00	0.00	0.00	1.55	0.00	0.00	2.73	0.00	0.00	0.00	0.00	0.00	0.00	3.38	1.68	5.09	1.38	0.00	3.21
TRINITY_DN189674_c0_g1	0.00	0.00	0.00	0.00	2.43	0.00	3.44	13.99	0.00	0.00	3.66	0.00	7.90	0.00	5.84	0.00	0.00	0.00	0.00	0.00	0.00	0.00	0.00	0.00	0.00	6.93	0.00	0.00	0.00	0.00
TRINITY_DN189674_c0_g2	5.53	0.00	0.00	6.99	2.91	22.67	0.00	10.59	2.61	0.00	8.31	28.79	1.44	0.00	1.50	8.03	14.24	29.64	0.00	5.65	0.00	20.64	2.92	0.00	4.25	7.74	1.64	0.00	1.59	20.85
TRINITY_DN189674_c0_g3	7.91	0.00	0.00	9.09	22.64	4.70	21.91	0.00	0.00	11.39	0.00	5.67	181.80	0.00	0.00	45.82	0.00	4.20	6.60	0.00	0.00	13.07	0.00	0.00	0.00	0.00	0.00	57.01	0.00	16.66
TRINITY_DN189674_c0_g4	0.00	0.00	0.00	0.00	0.00	0.00	26.65	0.00	30.94	0.00	0.00	0.00	0.00	0.00	0.00	0.00	0.00	0.00	13.11	0.00	13.37	25.20	0.00	0.00	13.70	0.00	0.00	0.00	0.00	0.00
TRINITY_DN189674_c0_g5	70.73	0.00	0.00	4.66	11.54	0.00	46.64	0.00	0.00	3.89	0.00	2.00	236.18	9.89	0.00	18.61	12.27	6.67	0.00	4.36	0.00	10.02	9.42	0.00	127.23	6.32	0.00	5.75	22.08	12.01
TRINITY_DN189674_c0_g6	0.00	0.00	3.02	0.00	0.00	0.00	3.71	0.00	5.45	0.00	0.00	0.00	5.64	0.00	0.00	0.00	0.00	0.00	0.00	0.00	0.00	0.00	0.00	0.00	7.27	21.21	18.34	2.66	4.87	0.00
TRINITY_DN189674_c1_g1	0.00	0.00	0.00	0.00	6.72	40.72	0.00	0.00	0.00	0.00	0.00	0.00	0.00	0.00	0.00	0.00	0.00	0.00	0.00	0.00	0.00	0.00	3.94	0.00	0.00	0.00	0.00	0.00	0.00	0.00
TRINITY_DN189675_c0_g1	34.77	39.24	17.70	14.12	10.54	14.12	19.72	16.89	7.80	3.87	3.59	10.73	6.33	31.99	19.09	12.76	5.20	7.63	11.49	10.62	7.30	6.13	3.60	1.14	4.79	34.85	5.26	7.89	1.52	0.00
TRINITY_DN189675_c1_g1	4.27	6.43	0.00	7.24	8.89	15.99	5.74	4.50	1.58	1.17	6.11	8.02	27.48	1.68	3.56	26.67	8.31	39.88	6.21	2.32	0.00	5.61	8.93	5.36	13.74	11.00	0.64	0.83	6.77	10.89
TRINITY_DN189675_c2_g1	0.00	0.00	0.00	0.00	2.31	0.00	0.00	0.00	0.00	0.00	0.00	0.00	0.00	0.00	0.00	0.00	0.00	0.00	0.00	0.00	7.57	0.00	0.00	0.00	0.00	0.00	0.00	0.00	0.00	0.00
TRINITY_DN189675_c3_g1	0.00	0.00	0.00	0.00	0.00	0.00	0.00	0.00	0.00	0.00	0.00	2.39	7.48	0.00	0.00	0.00	0.00	0.00	0.00	0.00	0.00	0.00	0.00	0.00	0.00	0.00	0.00	0.00	0.00	15.12
TRINITY_DN189676_c0_g1	0.00	7.52	0.00	0.00	0.00	0.00	0.00	0.00	0.00	0.00	0.00	0.00	0.00	5.72	0.00	0.00	0.00	5.19	0.00	0.00	0.00	0.00	0.00	6.98	0.00	0.00	0.00	0.00	0.00	0.00
TRINITY_DN189676_c1_g1	6.31	64.77	19.86	15.52	27.30	39.48	29.94	33.70	1.46	10.58	34.29	18.81	10.18	5.12	0.00	14.73	0.00	33.08	1.77	0.64	0.00	1.01	4.51	0.00	9.44	1.35	18.20	5.48	2.31	22.28
TRINITY_DN189678_c0_g1	235.18	264.92	334.92	187.88	218.00	166.24	93.56	77.18	68.39	65.94	83.89	115.79	89.50	127.16	110.07	94.69	84.30	124.13	62.58	64.57	26.02	111.87	60.21	42.55	72.06	96.87	57.37	56.11	40.89	51.71
TRINITY_DN189678_c0_g2	0.00	0.00	0.00	0.00	0.00	0.00	0.00	0.00	0.00	0.00	0.00	0.00	0.00	0.00	0.00	7.26	0.00	0.00	0.00	0.00	0.00	0.00	0.00	0.00	0.00	0.00	0.00	0.00	0.00	0.00
TRINITY_DN189678_c1_g1	0.00	0.00	0.00	0.00	0.00	0.00	0.00	9.69	0.00	0.00	0.00	0.00	0.00	0.00	0.00	0.00	0.00	0.00	0.00	0.00	0.00	0.00	0.00	0.00	4.88	0.00	0.00	0.00	0.00	0.00
TRINITY_DN189678_c1_g2	1.04	2.62	0.24	2.71	2.44	2.37	8.67	8.07	0.31	3.09	6.53	7.35	2.46	0.54	0.48	4.02	0.56	2.72	2.29	0.43	0.17	1.15	1.38	0.66	2.03	3.36	1.18	1.52	4.33	5.93
TRINITY_DN189678_c1_g3	0.00	0.57	0.00	1.00	0.48	1.01	2.72	1.13	1.39	0.77	1.40	3.48	0.54	0.00	0.00	0.26	0.28	1.01	0.53	0.51	0.00	0.78	1.29	0.00	0.28	0.56	0.28	0.50	2.14	0.83
TRINITY_DN189679_c0_g1	6.94	113.29	6.43	1.23	17.46	0.00	0.00	6.87	5.08	0.00	1.51	0.00	0.00	0.00	6.75	13.86	0.00	0.00	0.00	0.00	0.00	0.00	0.00	0.00	0.00	0.00	0.00	0.00	0.00	1.42
TRINITY_DN189679_c0_g3	12.39	69.57	0.00	49.04	125.03	0.00	0.00	0.00	0.00	0.00	0.00	0.00	0.00	0.00	0.00	0.00	0.00	0.00	0.00	0.00	0.00	0.00	0.00	0.00	0.00	0.00	0.00	0.00	0.00	0.00
TRINITY_DN189679_c0_g4	0.00	16.98	3.90	0.00	0.00	0.00	0.00	0.00	0.00	0.00	0.00	0.00	0.00	0.00	0.00	0.00	0.00	0.00	0.00	0.00	0.00	0.00	0.00	0.00	0.00	0.00	0.00	0.00	0.00	0.00
TRINITY_DN189679_c0_g5	0.00	0.00	0.00	0.00	0.00	0.00	0.00	0.00	0.00	0.00	0.00	0.00	0.00	0.00	0.00	0.00	0.00	45.23	0.00	0.00	0.00	0.00	0.00	0.00	0.00	0.00	0.00	0.00	0.00	0.00
TRINITY_DN189679_c0_g6	10.60	0.00	14.34	0.00	38.54	0.00	0.00	0.00	0.00	0.00	0.00	0.00	0.00	0.00	0.00	0.00	0.00	0.00	0.00	0.00	0.00	0.00	0.00	0.00	0.00	0.00	0.00	0.00	0.00	0.00
TRINITY_DN18967_c0_g1	0.00	0.00	0.00	0.00	9.47	0.00	0.00	0.00	0.00	0.00	0.00	0.00	0.00	43.59	0.00	0.00	0.00	0.00	0.00	0.00	0.00	0.00	0.00	0.00	0.00	0.00	0.00	0.00	0.00	0.00
TRINITY_DN189680_c1_g1	0.00	0.00	0.00	0.00	18.24	0.00	0.00	0.00	0.00	0.00	0.00	0.00	23.04	0.00	0.00	0.00	0.00	0.00	0.00	0.00	0.00	0.00	0.00	0.00	0.00	0.00	0.00	0.00	0.00	0.00
TRINITY_DN189680_c2_g1	22.48	12.25	0.00	10.59	7.90	2.33	7.81	0.00	0.00	4.61	2.63	0.00	12.15	0.00	0.00	32.89	36.01	0.00	0.00	0.00	0.00	29.58	11.32	0.00	16.73	0.00	0.00	15.59	20.00	9.71
TRINITY_DN189680_c3_g1	0.00	0.00	0.00	0.00	0.00	0.00	1.37	1.42	0.00	0.00	0.00	0.00	0.00	21.02	9.18	1.42	35.52	6.95	0.00	0.00	0.00	0.00	0.00	0.00	18.17	19.52	1.41	1.17	12.03	2.69
TRINITY_DN189680_c3_g2	0.00	0.00	0.00	0.00	0.00	0.00	0.00	5.08	0.00	0.00	0.00	0.00	11.83	15.05	3.92	16.87	0.00	0.00	0.00	0.00	0.00	0.00	0.00	0.00	39.53	21.51	26.46	0.00	0.00	0.00
TRINITY_DN189680_c3_g3	0.00	0.00	0.00	0.00	0.00	0.00	0.00	0.00	0.00	0.00	0.00	0.00	1.22	0.00	0.00	0.00	0.00	0.00	0.00	0.00	5.77	0.00	0.00	13.04	39.13	0.00	33.94	0.00	63.82	22.59
TRINITY_DN189680_c3_g4	233.66	157.85	0.00	7.37	167.86	4.25	15.45	14.23	0.00	0.00	1.79	0.00	3.96	237.84	0.00	0.00	0.00	0.00	0.00	10.49	0.00	24.78	0.00	0.00	21.48	211.72	5.44	22.69	30.74	3.44
TRINITY_DN189680_c4_g1	0.00	0.00	0.00	0.00	0.00	0.00	0.00	0.00	0.00	0.00	8.55	0.00	4.93	47.43	0.00	53.20	88.36	6.60	0.00	0.00	0.00	0.00	0.00	0.00	76.56	12.15	30.84	44.78	22.43	33.99
TRINITY_DN189680_c4_g2	0.00	0.00	0.00	0.00	0.00	0.00	158.58	95.02	5.68	112.71	53.61	151.47	0.00	0.00	0.00	0.00	0.00	0.00	93.56	139.70	204.47	89.85	24.34	264.96	1397.20	2575.89	649.45	2565.24	1880.33	1290.74
TRINITY_DN189680_c4_g3	5.49	15.42	6.49	0.00	5.11	0.00	38.16	31.60	0.00	7.29	0.00	14.70	118.05	151.64	85.68	202.66	126.57	131.41	79.66	171.84	7.20	247.79	65.86	103.70	8.17	18.90	11.32	6.94	11.65	14.36
TRINITY_DN189680_c5_g1	0.00	0.00	0.00	0.00	0.00	0.00	0.00	0.00	0.00	0.00	0.00	0.00	0.00	0.00	0.00	0.00	0.00	1.95	0.00	0.00	0.00	0.00	0.00	0.00	0.00	0.00	0.00	0.00	0.00	0.00
TRINITY_DN189682_c1_g1	0.00	3.40	0.00	2.60	0.00	2.57	0.00	0.00	0.00	0.00	0.00	0.00	0.00	0.00	0.00	0.00	0.00	10.21	0.00	0.00	0.00	0.00	0.00	0.00	0.00	0.00	0.00	0.00	2.41	0.00
TRINITY_DN189682_c2_g1	0.00	0.00	0.00	0.00	0.00	0.00	0.00	0.00	0.00	0.00	0.00	0.00	0.00	0.00	0.00	0.00	0.00	0.00	0.00	0.00	0.00	0.00	0.00	0.00	0.00	0.00	0.00	0.00	0.00	0.00
TRINITY_DN189682_c3_g1	0.00	0.00	0.00	0.00	9.27	0.00	0.00	0.00	0.00	0.00	0.00	0.00	0.00	57.47	0.00	0.00	0.00	0.00	0.00	0.00	0.00	0.00	0.00	0.00	0.00	0.00	0.00	0.00	0.00	0.00
TRINITY_DN189682_c4_g1	0.00	0.00	0.00	0.00	0.00	0.00	0.00	0.00	0.00	0.00	0.00	0.00	0.00	0.00	0.00	0.00	0.00	8.79	14.71	0.00	0.00	13.98	0.00	0.00	0.00	0.00	0.00	0.00	0.00	0.00
TRINITY_DN189682_c5_g1	0.00	0.00	0.00	0.00	0.00	0.00	0.00	0.00	10.42	0.00	14.41	0.00	0.00	0.00	0.00	0.00	0.00	0.00	0.00	0.00	0.00	0.00	0.00	0.00	0.00	0.00	0.00	0.00	0.00	0.00
TRINITY_DN189682_c6_g1	0.00	0.00	0.00	0.00	0.00	14.95	14.27	0.00	0.00	0.00	0.00	0.00	0.00	0.00	0.00	0.00	14.11	0.00	0.00	0.00	0.00	0.00	0.00	0.00	0.00	0.00	0.00	0.00	0.00	0.00
TRINITY_DN189682_c6_g2	19.67	32.38	0.00	0.00	0.00	7.63	0.00	0.00	0.00	0.00	0.00	0.00	4.84	4.80	0.00	0.00	0.00	7.52	0.00	10.09	0.00	0.00	9.33	5.75	0.00	0.00	0.00	0.00	0.00	0.00
TRINITY_DN189682_c6_g3	0.00	0.00	0.00	0.00	0.00	0.00	15.99	0.00	0.00	0.00	0.00	0.00	0.00	0.00	0.00	0.00	0.00	0.00	0.00	12.83	7.57	0.00	0.00	0.00	0.00	0.00	0.00	0.00	10.55	0.00
TRINITY_DN189682_c6_g4	0.00	0.00	0.00	0.00	0.00	11.50	0.00	0.00	0.00	11.08	0.00	0.00	0.00	0.00	0.00	0.00	0.00	0.00	0.00	0.00	0.00	0.00	0.00	0.00	8.69	0.00	0.00	0.00	0.00	0.00
TRINITY_DN189682_c6_g5	0.00	10.40	0.00	15.69	0.00	0.00	0.00	0.00	0.00	0.00	0.00	0.00	1.58	2.67	6.60	6.17	0.00	20.57	0.00	0.00	0.00	0.00	0.00	0.00	0.00	0.00	0.00	0.00	0.00	13.64
TRINITY_DN189682_c6_g6	0.00	3.98	0.00	0.00	7.65	0.00	0.00	0.00	0.00	0.00	0.00	0.00	0.00	0.00	0.00	0.00	0.00	23.98	10.95	0.00	0.00	0.00	0.00	0.00	0.00	0.00	0.00	0.00	0.00	3.78
TRINITY_DN189682_c6_g7	0.00	0.00	0.00	0.00	0.00	20.54	7.68	0.00	9.81	12.17	0.00	0.00	0.00	0.00	0.00	0.00	0.00	0.00	0.00	0.00	0.00	0.00	0.00	0.00	0.00	0.00	0.00	0.00	0.00	0.00
TRINITY_DN189682_c6_g8	9.10	0.00	0.00	0.00	0.00	0.00	0.00	0.00	0.00	0.00	0.00	0.00	0.00	0.00	0.00	0.00	0.00	8.79	0.00	0.00	0.00	0.00	0.00	0.00	0.00	0.00	0.00	0.00	0.00	0.00
TRINITY_DN189682_c7_g1	26.21	51.16	0.00	23.47	20.20	16.00	0.00	0.00	5.19	4.73	11.79	0.00	0.00	32.52	55.60	78.75	0.00	102.42	0.00	0.00	0.00	0.00	0.00	0.00	0.00	5.18	8.85	0.00	0.00	0.00
TRINITY_DN189682_c7_g2	0.00	0.00	0.00	0.00	0.00	9.40	0.00	12.79	0.00	0.00	13.58	12.48	0.00	0.00	0.00	9.45	0.00	9.28	0.00	0.00	0.00	0.00	0.00	0.00	0.00	0.00	0.00	0.00	0.00	0.00
TRINITY_DN189682_c8_g1	0.00	3.36	0.00	0.00	0.00	0.00	3.44	0.00	0.00	0.00	0.00	3.24	0.00	0.00	0.00	0.00	0.00	2.53	0.00	2.85	0.00	6.62	3.03	0.00	0.00	0.00	0.00	0.00	0.00	0.00
TRINITY_DN189682_c9_g1	0.00	0.00	0.00	0.00	0.00	0.00	0.00	0.00	0.00	0.00	0.00	0.00	0.00	0.00	0.00	0.00	9.79	0.00	0.00	0.00	0.00	0.00	0.00	0.00	0.00	0.00	0.00	0.00	0.00	0.00
TRINITY_DN189683_c0_g1	18.58	80.49	71.03	37.94	25.56	74.87	116.38	95.10	158.74	6.39	11.04	140.58	4.64	20.64	75.68	86.19	9.18	41.43	123.30	170.83	69.50	163.24	124.68	177.63	357.43	187.49	48.26	34.92	8.44	124.03
TRINITY_DN189683_c0_g2	0.00	0.00	0.00	1.79	0.00	0.00	6.76	18.57	54.70	0.00	4.30	5.91	0.00	6.31	0.00	0.00	0.00	5.32	7.95	6.58	0.00	7.75	4.04	3.98	47.58	8.15	0.00	0.00	0.00	3.72
TRINITY_DN189683_c0_g3	0.00	0.00	0.00	0.00	0.00	0.00	0.00	0.00	0.00	0.00	43.82	0.00	0.00	0.00	0.00	0.00	0.00	0.00	0.00	0.00	0.00	0.00	8.84	0.00	0.00	0.00	0.00	0.00	0.00	0.00
TRINITY_DN189684_c0_g1	0.00	0.00	0.00	0.00	0.00	15.40	0.00	0.00	0.00	0.00	0.00	0.00	8.01	0.00	0.00	0.00	0.00	0.00	0.00	0.00	0.00	0.00	0.00	0.00	0.00	0.00	0.00	0.00	0.00	0.00
TRINITY_DN189684_c0_g2	36.27	0.00	0.00	0.00	0.00	0.00	0.00	0.00	0.00	0.00	0.00	0.00	0.00	0.00	0.00	0.00	0.00	0.00	0.00	0.00	0.00	0.00	0.00	15.13	0.00	0.00	0.00	0.00	0.00	0.00
TRINITY_DN189684_c1_g1	12.09	27.40	0.00	0.00	0.00	0.00	10.40	16.74	2.49	0.00	0.00	17.95	2.40	90.13	0.00	0.00	14.86	9.82	10.30	0.00	0.00	16.89	10.73	0.00	0.00	3.20	0.00	0.00	2.08	4.89
TRINITY_DN189684_c1_g2	0.00	0.00	10.77	0.00	0.00	0.00	0.00	0.00	0.00	0.00	0.00	0.00	0.00	0.00	0.00	0.00	0.00	0.00	0.00	0.00	0.00	0.00	0.00	11.78	0.00	0.00	0.00	0.00	0.00	0.00
TRINITY_DN189684_c1_g3	0.00	0.00	0.00	0.00	0.00	0.00	0.00	0.00	0.00	0.00	0.00	0.00	0.00	0.00	0.00	0.00	0.00	0.00	0.00	0.00	0.00	0.00	0.00	0.00	5.40	5.33	0.00	0.00	3.39	4.73
TRINITY_DN189684_c1_g4	0.00	0.00	0.00	0.00	0.00	0.00	0.00	0.00	0.00	0.00	0.00	0.00	0.00	0.00	0.00	0.00	0.00	0.00	0.00	0.00	0.00	0.00	0.00	0.00	0.00	0.00	0.00	0.00	0.00	26.69
TRINITY_DN189684_c1_g5	0.00	0.00	0.00	0.00	0.00	11.44	0.00	0.00	0.00	0.00	9.41	9.77	0.00	0.00	0.00	0.00	0.00	0.00	0.00	0.00	0.00	0.00	0.00	0.00	0.00	0.00	0.00	0.00	0.00	0.00
TRINITY_DN189685_c0_g1	0.00	0.00	0.00	0.00	18.82	0.00	0.00	0.00	0.00	0.00	0.00	0.00	0.00	0.00	0.00	0.00	0.00	0.00	0.00	0.00	0.00	0.00	0.00	0.00	0.00	0.00	0.00	0.00	0.00	0.00
TRINITY_DN189685_c1_g1	0.00	0.00	0.00	1.35	0.00	0.00	0.00	0.00	0.00	0.00	1.69	0.00	0.00	0.00	0.00	0.00	0.00	0.00	4.74	1.44	0.00	0.00	0.00	0.00	0.00	3.29	3.32	0.00	0.00	1.58
TRINITY_DN189685_c1_g2	0.00	0.00	0.00	0.00	0.00	10.05	13.33	0.00	0.00	0.00	0.00	0.00	22.12	0.00	0.00	0.00	0.00	37.57	0.00	0.00	0.00	0.00	12.02	0.00	0.00	0.00	16.35	0.00	0.00	0.00
TRINITY_DN189685_c2_g1	52.83	51.67	45.51	31.59	40.67	41.27	146.88	203.25	103.50	148.83	178.63	192.15	94.02	67.44	100.53	131.96	56.39	102.51	186.59	155.27	310.53	231.18	202.80	119.83	360.31	398.83	336.34	209.57	145.46	246.75
TRINITY_DN189685_c2_g2	0.00	0.00	0.00	0.00	0.00	0.00	0.98	5.19	0.00	2.85	3.09	0.97	0.00	0.00	0.00	0.00	0.00	0.00	3.77	6.30	0.00	1.93	0.00	2.70	1.00	1.00	1.99	0.00	6.39	0.00
TRINITY_DN189685_c2_g3	0.96	0.35	0.35	0.63	1.51	0.31	2.39	0.35	0.00	0.32	1.05	1.01	0.68	0.00	0.00	0.32	0.35	0.00	1.32	0.32	0.00	1.31	0.32	0.00	1.38	1.05	4.90	2.50	0.89	1.38
TRINITY_DN189685_c2_g4	0.00	0.00	0.00	4.87	0.00	0.00	0.00	0.00	3.52	0.00	0.00	0.00	0.00	0.00	0.00	0.00	0.00	0.00	0.00	0.00	4.89	0.00	4.25	0.00	0.00	0.00	5.82	0.00	3.16	0.00
TRINITY_DN189685_c2_g5	0.00	0.00	0.00	0.00	0.00	0.00	4.14	0.00	0.00	0.00	0.00	0.00	19.39	0.00	0.00	0.00	0.00	0.00	4.02	0.00	0.00	0.00	0.00	0.00	1.05	0.00	2.12	0.00	0.00	0.00
TRINITY_DN189686_c0_g1	0.00	0.00	0.00	0.00	6.32	13.34	0.00	0.00	0.00	0.00	0.00	0.00	0.00	0.00	0.00	0.00	0.00	0.00	0.00	0.00	0.00	0.00	0.00	0.00	0.00	0.00	0.00	0.00	0.00	0.00
TRINITY_DN189686_c2_g1	2.63	1.55	5.18	14.17	2.14	39.76	3.08	0.00	2.31	12.93	0.00	5.92	1.39	0.00	0.00	6.86	0.00	60.18	1.50	0.00	2.72	11.79	1.41	13.72	3.03	0.00	1.58	11.67	0.00	0.00
TRINITY_DN189686_c3_g1	139.36	144.55	212.78	191.40	124.04	207.18	150.62	163.70	82.42	127.83	451.68	588.50	193.08	149.82	178.19	226.36	92.57	322.48	168.84	168.42	108.21	258.36	284.40	243.11	175.90	239.43	153.40	102.21	120.40	236.25
TRINITY_DN189686_c3_g2	0.00	0.00	0.00	0.00	0.00	17.29	0.00	0.00	0.00	0.00	0.00	11.68	0.00	0.00	0.00	0.00	0.00	4.27	0.00	0.00	0.00	0.00	10.73	5.62	0.00	0.00	0.00	0.00	4.03	17.13
TRINITY_DN189687_c0_g1	0.00	0.00	0.00	0.00	0.00	0.00	55.44	83.18	32.22	13.27	13.73	135.81	0.00	0.00	0.00	10.57	13.69	10.40	0.00	0.00	0.00	0.00	0.00	0.00	180.18	201.57	306.74	45.73	228.85	298.89
TRINITY_DN189687_c1_g1	0.00	0.00	0.00	7.65	0.00	0.00	0.00	0.00	0.00	0.00	0.00	0.00	0.00	0.00	0.00	0.00	0.00	0.00	0.00	0.00	0.00	0.00	0.00	0.00	0.00	0.00	0.00	0.00	0.00	0.00
TRINITY_DN189687_c2_g1	0.00	61.96	2.77	156.48	18.74	77.36	0.00	0.00	11.59	0.92	0.00	1.30	62.09	54.76	111.84	332.00	28.13	317.14	1.31	7.59	0.00	4.53	0.00	0.00	4.91	3.00	0.00	0.00	0.00	0.00
TRINITY_DN189687_c2_g2	2.57	18.78	8.42	10.65	0.00	12.53	3.52	11.62	9.45	1.98	3.62	10.29	4.84	9.29	0.00	9.02	0.00	0.00	0.68	9.08	2.65	3.37	0.00	4.43	2.14	16.55	7.20	0.63	1.18	6.32
TRINITY_DN189687_c2_g3	0.00	0.00	0.00	0.00	0.00	2.36	0.00	0.00	0.00	0.00	0.00	0.00	14.89	0.00	0.00	3.47	9.07	0.00	0.00	0.00	2.21	0.00	0.00	2.10	0.00	0.00	0.00	0.00	0.00	0.00
TRINITY_DN189687_c2_g4	16.19	0.00	0.00	24.52	0.00	0.00	0.00	0.00	0.00	0.00	0.00	0.00	24.85	0.00	0.00	0.00	0.00	0.00	0.00	0.00	0.00	0.00	0.00	0.00	0.00	0.00	0.00	0.00	0.00	0.00
TRINITY_DN189687_c2_g5	0.00	0.00	0.00	0.00	0.00	0.00	0.00	0.00	0.00	9.21	0.00	0.00	0.00	0.00	0.00	0.00	0.00	0.00	0.00	0.00	0.00	0.00	0.00	0.00	0.00	34.02	0.00	22.05	0.00	0.00
TRINITY_DN189687_c3_g1	0.00	0.00	0.00	0.00	0.00	0.00	0.00	0.00	0.00	0.00	0.00	0.00	0.00	0.00	0.00	0.00	0.00	17.87	0.00	0.00	0.00	0.00	0.00	0.00	2.64	0.00	0.00	0.00	0.00	0.00
TRINITY_DN189689_c0_g1	42.66	99.88	66.01	153.34	86.78	136.83	67.48	51.32	34.12	64.05	69.53	83.38	76.01	19.80	51.08	178.17	31.76	163.36	62.38	34.61	47.93	131.30	78.95	66.88	49.16	49.12	42.27	31.59	19.77	29.09
TRINITY_DN18968_c0_g1	0.00	0.00	0.00	1.01	0.00	0.00	0.00	0.00	0.00	0.00	1.22	5.69	0.00	0.00	0.00	0.00	0.00	0.00	0.00	0.00	0.00	0.00	0.00	1.05	0.00	0.00	1.20	0.00	0.00	0.00
TRINITY_DN189690_c0_g1	0.00	9.10	0.00	0.00	7.50	0.00	0.00	9.12	3.46	8.48	0.00	13.24	44.23	6.87	0.00	0.00	0.00	0.00	32.85	183.83	18.01	65.05	30.88	0.00	25.15	15.80	0.00	0.00	0.00	11.80
TRINITY_DN189690_c1_g1	0.00	0.00	0.00	0.00	0.00	0.00	0.00	0.00	0.00	0.00	0.00	0.00	0.00	0.00	0.00	0.00	0.00	0.00	0.00	0.00	0.00	0.00	0.00	0.00	354.14	143.36	80.09	32.14	0.00	0.00
TRINITY_DN189690_c2_g1	0.00	0.00	0.00	0.00	2.96	61.81	0.00	8.91	1.88	0.00	0.00	6.44	0.00	0.00	0.00	0.00	0.00	1.85	0.00	31.78	0.00	92.94	0.00	0.00	706.84	366.45	43.30	185.34	63.51	586.83
TRINITY_DN189691_c0_g1	0.00	7.28	3.19	0.00	0.00	3.07	14.89	7.75	0.00	6.98	0.00	7.01	0.00	0.00	0.00	2.79	0.00	0.00	22.31	15.35	3.80	52.51	15.42	7.38	45.92	17.36	15.45	2.81	5.12	22.84
TRINITY_DN189691_c0_g2	0.37	1.48	1.20	6.00	1.38	5.05	6.58	13.97	2.25	7.19	5.66	14.82	11.77	2.67	9.70	17.21	6.66	23.63	1.15	2.58	0.00	1.51	0.37	0.36	1.60	4.63	3.05	2.88	2.04	7.16
TRINITY_DN189691_c0_g3	0.52	0.00	0.00	0.00	0.49	0.00	1.37	1.42	0.94	0.26	0.56	1.89	0.55	0.27	0.00	0.00	0.00	0.00	1.33	1.55	0.26	3.15	0.00	0.00	0.83	1.69	0.56	0.50	0.00	1.39
TRINITY_DN189691_c1_g1	44.68	163.01	28.52	73.15	96.87	30.73	239.18	175.71	27.76	104.82	456.09	867.43	146.14	78.37	82.99	213.09	115.08	22.16	246.66	294.66	47.70	519.99	351.90	152.09	340.90	751.16	232.46	81.71	231.26	404.38
TRINITY_DN189691_c1_g2	25.54	14.31	66.62	70.03	24.44	8.69	45.57	68.09	32.29	100.13	210.65	149.16	44.24	54.64	170.30	398.01	20.48	8.62	100.00	73.50	64.45	362.55	296.07	79.69	115.21	397.21	161.13	303.10	330.21	109.35
TRINITY_DN189691_c1_g3	0.00	0.00	0.00	6.44	2.93	0.00	0.00	0.00	0.00	0.00	0.00	0.00	0.00	0.00	0.00	0.00	0.00	0.00	0.00	12.14	0.00	0.00	0.00	0.00	0.00	0.00	0.00	0.00	0.00	0.00
TRINITY_DN189691_c1_g4	27.76	40.03	60.20	46.93	21.92	4.17	63.47	52.73	21.67	16.28	203.08	253.26	59.72	29.79	75.22	205.46	32.70	0.00	82.05	67.76	28.98	74.79	173.50	26.28	45.86	206.31	39.33	29.57	158.93	72.46
TRINITY_DN189692_c2_g1	0.00	0.00	0.00	0.00	0.00	2.87	0.00	0.00	0.00	0.00	0.00	0.00	6.26	0.00	0.00	23.45	0.00	0.00	3.60	0.00	0.00	0.00	0.00	0.00	0.00	3.73	0.00	0.00	0.00	7.32
TRINITY_DN189692_c2_g2	2.86	9.95	0.00	0.00	0.00	0.00	0.00	0.00	5.91	2.68	13.14	0.00	0.00	0.00	15.22	2.25	8.88	6.46	0.00	0.00	0.00	0.00	0.00	0.00	0.00	0.00	2.96	0.00	0.00	7.09
TRINITY_DN189692_c3_g1	10.82	2.49	0.00	91.61	2.48	0.00	42.30	36.50	10.74	13.79	14.78	7.49	30.22	1.97	12.39	10.96	13.69	0.69	37.86	18.27	0.00	44.74	20.71	3.29	24.50	26.41	44.92	33.53	33.22	13.79
TRINITY_DN189692_c3_g2	0.00	4.99	3.94	0.00	0.00	0.00	0.00	0.00	0.00	0.00	0.00	0.00	0.00	0.00	0.00	0.00	0.00	0.00	0.00	0.00	0.00	0.00	0.00	0.00	4.91	5.29	0.00	0.00	0.00	0.00
TRINITY_DN189692_c3_g3	0.00	1.08	0.00	0.00	0.00	0.00	0.00	0.00	0.00	0.00	1.10	0.00	0.00	0.00	0.00	0.00	0.00	0.00	0.00	1.93	0.00	0.00	0.98	0.00	1.08	9.74	2.17	0.00	0.00	0.00
TRINITY_DN189692_c3_g4	0.00	0.00	0.00	0.00	0.00	0.00	0.00	0.00	0.00	0.00	0.00	0.00	0.00	0.00	0.00	0.00	0.00	0.00	0.00	0.00	0.00	0.00	0.00	29.36	0.00	0.00	0.00	0.00	0.00	0.00
TRINITY_DN189692_c3_g5	0.00	0.00	1.57	0.00	0.00	0.00	0.00	0.00	2.72	0.00	0.00	0.00	0.00	0.00	0.00	0.00	0.00	0.00	0.00	4.42	0.00	0.00	1.52	0.00	0.00	0.00	0.00	0.00	1.30	0.00
TRINITY_DN189692_c3_g6	0.00	0.00	0.00	0.00	3.71	0.00	0.00	0.00	4.20	0.00	12.05	0.00	0.00	0.00	0.00	0.00	0.00	3.85	0.00	0.00	0.00	0.00	0.00	0.00	0.00	0.00	5.93	0.00	0.00	0.00
TRINITY_DN189692_c4_g1	0.00	0.00	0.00	10.95	0.00	0.00	7.57	0.00	0.00	0.00	0.00	0.00	0.00	0.00	0.00	0.00	0.00	0.00	0.00	0.00	0.00	0.00	0.00	0.00	0.00	0.00	0.00	0.00	0.00	0.00
TRINITY_DN189693_c0_g1	0.00	0.00	0.00	0.00	0.00	0.00	0.00	0.00	0.00	0.00	0.00	0.00	0.00	0.00	0.00	25.51	0.00	11.56	0.00	0.00	0.00	0.00	0.00	0.00	12.02	0.00	0.00	0.00	0.00	0.00
TRINITY_DN189693_c10_g1	0.39	2.56	0.00	2.63	1.08	3.38	2.06	2.13	3.84	2.71	4.65	6.61	2.43	0.00	0.00	0.77	1.26	3.57	0.80	1.54	1.17	1.18	1.55	0.00	0.83	1.69	0.42	0.00	0.00	0.00
TRINITY_DN189693_c10_g2	0.00	0.00	0.00	0.00	8.49	0.00	0.00	0.00	0.00	0.00	0.00	0.00	0.00	0.00	0.00	0.00	0.00	8.88	0.00	0.00	0.00	0.00	0.00	0.00	0.00	0.00	0.00	0.00	0.00	0.00
TRINITY_DN189693_c10_g3	0.00	4.92	0.00	9.77	5.56	1.94	2.49	0.00	21.75	9.25	18.27	16.51	2.10	0.00	0.00	0.00	4.82	3.86	4.86	2.12	4.61	0.00	11.10	2.20	2.55	7.49	2.55	0.00	0.00	4.71
TRINITY_DN189693_c11_g1	0.00	0.00	0.00	4.09	3.44	0.00	0.00	0.00	0.00	0.00	0.00	0.00	0.00	0.00	0.00	0.00	0.00	0.00	0.00	0.00	0.00	0.00	0.00	0.00	0.00	0.00	0.00	0.00	0.00	0.00
TRINITY_DN189693_c12_g1	0.00	0.00	0.00	5.14	4.77	10.05	0.00	0.00	0.00	0.00	0.00	0.00	0.00	0.00	0.00	0.00	0.00	9.91	0.00	0.00	0.00	0.00	0.00	0.00	0.00	0.00	0.00	0.00	0.00	6.68
TRINITY_DN189693_c13_g1	0.00	0.00	0.00	0.00	0.00	0.00	0.00	0.00	0.00	0.00	0.00	0.00	0.00	0.00	0.00	0.00	0.00	0.00	0.00	0.00	0.00	0.00	0.00	0.00	0.00	0.00	0.00	0.00	0.00	0.00
TRINITY_DN189693_c1_g1	0.00	0.00	0.00	0.00	0.00	0.00	0.00	0.00	4.29	0.00	0.00	5.33	0.00	0.00	0.00	0.00	0.00	3.92	0.00	0.00	0.00	0.00	4.91	0.00	0.00	0.00	0.00	0.00	0.00	0.00
TRINITY_DN189693_c2_g1	0.00	1.50	0.00	1.25	0.00	0.00	1.49	0.00	0.00	0.00	0.00	4.30	1.35	0.00	0.00	0.00	0.00	1.24	0.00	0.00	0.00	0.00	0.00	0.00	0.00	0.00	0.00	0.00	0.00	0.00
TRINITY_DN189693_c5_g1	0.00	0.00	0.00	9.82	0.00	0.00	0.00	0.00	0.00	0.00	0.00	0.00	0.00	0.00	0.00	0.00	0.00	0.00	0.00	0.00	0.00	0.00	0.00	0.00	0.00	0.00	0.00	0.00	0.00	0.00
TRINITY_DN189693_c6_g1	0.00	0.00	0.00	22.41	0.00	0.00	0.00	0.00	0.00	0.00	0.00	0.00	23.94	0.00	0.00	10.95	0.00	0.00	0.00	0.00	0.00	26.78	0.00	0.00	0.00	0.00	0.00	0.00	0.00	0.00
TRINITY_DN189693_c7_g1	0.00	0.87	0.00	0.00	0.00	1.53	1.70	0.88	0.00	0.80	0.87	4.96	0.00	0.00	0.00	0.00	0.00	0.00	0.82	0.78	0.00	0.81	0.00	0.00	0.00	0.00	2.61	0.00	0.00	1.69
TRINITY_DN189693_c8_g1	0.00	0.00	0.00	0.00	0.00	0.00	0.00	0.00	0.00	14.54	0.00	0.00	0.00	0.00	0.00	0.00	0.00	0.00	0.00	0.00	0.00	0.00	0.00	0.00	0.00	0.00	0.00	0.00	0.00	0.00
TRINITY_DN189693_c9_g1	0.00	1.96	0.00	3.19	1.52	0.00	0.00	0.00	0.00	0.00	2.04	3.25	0.00	0.00	0.00	0.00	0.00	2.79	0.00	0.00	0.00	0.00	0.00	0.00	0.00	1.98	0.00	0.00	0.00	0.00
TRINITY_DN189694_c0_g1	1.51	1.71	2.47	3.78	7.83	3.21	8.33	3.46	8.39	4.69	7.72	7.33	5.57	0.00	6.61	3.79	2.52	7.33	6.50	0.77	6.75	3.21	3.12	4.52	8.47	9.41	4.26	2.96	1.39	2.50
TRINITY_DN189694_c1_g1	0.00	0.00	0.00	4.20	4.84	0.00	2.11	0.00	5.50	0.00	0.00	2.01	7.88	0.00	0.00	24.99	0.00	0.00	0.00	0.00	0.00	7.72	0.00	0.00	0.00	0.00	0.00	0.00	0.00	0.00
TRINITY_DN189694_c2_g1	0.00	0.00	0.00	0.00	0.00	0.00	1.25	0.00	0.00	1.17	0.00	6.05	0.00	0.00	0.00	0.00	3.75	2.13	2.43	6.76	3.52	13.19	5.76	10.08	7.64	1.27	3.85	0.00	11.07	1.23
TRINITY_DN189694_c2_g2	2.07	3.24	14.78	8.52	8.89	9.17	16.53	13.38	30.18	10.11	3.28	7.19	2.30	18.89	13.23	1.88	4.66	8.08	5.42	18.26	17.56	5.32	9.67	7.60	60.78	12.95	26.55	6.50	6.16	33.41
TRINITY_DN189694_c2_g3	0.54	5.98	9.16	10.49	3.73	7.00	32.81	14.45	25.38	10.42	5.94	16.99	6.60	0.00	7.73	5.25	7.17	11.46	14.83	21.41	16.91	16.51	16.13	12.20	86.26	16.33	36.69	6.56	3.72	21.17
TRINITY_DN189694_c2_g4	0.00	0.00	0.00	0.00	0.00	0.00	4.86	0.00	0.00	4.61	0.00	13.76	0.00	0.00	0.00	0.00	0.00	0.00	0.00	0.00	0.00	0.00	0.00	0.00	0.00	0.00	0.00	0.00	0.00	0.00
TRINITY_DN189694_c3_g1	35.22	33.74	15.63	33.69	21.41	21.87	349.07	216.74	85.46	94.58	136.82	116.84	45.29	20.06	25.16	59.21	42.13	37.22	98.06	141.51	99.02	192.35	69.84	64.24	447.95	412.21	295.07	135.41	248.56	456.54
TRINITY_DN189695_c0_g1	0.00	0.00	0.00	0.00	0.00	0.00	0.00	0.00	0.00	0.00	4.16	0.00	0.00	0.00	6.49	0.00	0.00	5.62	0.00	0.00	0.00	0.00	0.00	0.00	0.00	0.00	0.00	0.00	0.00	0.00
TRINITY_DN189695_c1_g1	0.00	0.00	0.00	0.00	0.00	0.00	0.00	0.00	0.00	0.00	0.00	0.00	0.00	9.59	0.00	5.27	0.00	0.00	0.00	6.13	0.00	0.00	0.00	0.00	8.17	0.00	0.00	0.00	0.00	0.00
TRINITY_DN189695_c3_g1	4.44	15.11	0.00	5.00	0.00	21.75	12.36	6.44	0.00	0.00	0.00	5.88	4.77	0.00	0.00	4.42	5.89	0.00	30.49	0.00	0.00	0.00	0.00	0.00	6.59	0.00	0.00	4.54	0.00	0.00
TRINITY_DN189695_c4_g1	10.80	0.00	0.00	7.64	0.00	0.00	5.11	9.19	0.00	0.00	0.00	5.42	28.75	0.00	0.00	6.21	0.00	20.67	0.00	8.28	0.00	0.00	0.00	0.00	5.40	8.40	0.00	0.00	0.00	0.00
TRINITY_DN189695_c4_g2	0.00	14.25	0.00	0.00	0.00	0.00	0.00	13.51	0.00	0.00	0.00	0.00	0.00	0.00	0.00	0.00	13.15	0.00	0.00	0.00	0.00	0.00	0.00	0.00	0.00	0.00	0.00	0.00	0.00	0.00
TRINITY_DN189695_c5_g1	0.00	0.00	0.00	0.00	0.00	0.00	0.00	0.00	0.00	0.00	0.00	0.00	0.00	0.00	0.00	0.00	0.00	10.53	0.00	0.00	0.00	0.00	0.00	0.00	0.00	0.00	0.00	0.00	0.00	0.00
TRINITY_DN189695_c5_g2	0.00	6.18	0.00	0.00	0.00	0.00	6.22	0.00	0.00	0.00	0.00	0.00	0.00	0.00	0.00	4.45	0.00	8.65	0.00	0.00	0.00	0.00	0.00	0.00	0.00	6.70	0.00	0.00	0.00	0.00
TRINITY_DN189695_c5_g3	0.00	9.70	0.00	0.00	6.38	0.00	0.00	9.64	0.00	0.00	0.00	0.00	0.00	0.00	0.00	6.80	0.00	0.00	0.00	0.00	0.00	0.00	0.00	0.00	0.00	0.00	0.00	0.00	0.00	0.00
TRINITY_DN189695_c5_g4	0.00	8.54	0.00	0.00	0.00	5.95	0.00	0.00	0.00	0.00	0.00	0.00	0.00	0.00	13.79	0.00	0.00	0.00	8.31	0.00	0.00	0.00	0.00	0.00	0.00	0.00	0.00	0.00	0.00	0.00
TRINITY_DN189695_c6_g1	12.94	1.22	0.00	1.69	35.60	6.28	7.83	10.75	0.00	4.83	0.00	0.00	11.98	8.00	27.35	6.79	3.72	26.71	4.39	0.00	0.00	12.80	1.11	0.00	3.48	28.04	4.93	4.85	9.62	0.00
TRINITY_DN189695_c6_g2	0.00	0.00	0.00	0.00	0.00	0.00	6.31	0.00	0.00	0.00	0.00	0.00	0.00	0.00	0.00	0.00	0.00	0.00	0.00	0.00	0.00	0.00	0.00	0.00	0.00	0.00	0.00	0.00	0.00	0.00
TRINITY_DN189695_c6_g3	0.00	0.00	0.00	0.00	10.38	0.00	0.00	0.00	0.00	0.00	0.00	0.00	0.00	0.00	0.00	0.00	10.54	0.00	0.00	0.00	0.00	0.00	0.00	0.00	0.00	0.00	0.00	0.00	0.00	0.00
TRINITY_DN189695_c6_g4	0.00	10.55	0.00	0.00	0.00	0.00	0.00	0.00	0.00	0.00	0.00	0.00	8.09	0.00	0.00	0.00	0.00	0.00	0.00	0.00	0.00	0.00	0.00	0.00	0.00	0.00	0.00	0.00	0.00	0.00
TRINITY_DN189695_c6_g5	0.00	16.50	0.00	0.00	0.00	0.00	0.00	0.00	0.00	0.00	0.00	0.00	0.00	0.00	0.00	0.00	0.00	0.00	0.00	0.00	0.00	0.00	0.00	0.00	0.00	0.00	0.00	0.00	0.00	0.00
TRINITY_DN189695_c6_g6	0.00	0.00	0.00	0.00	8.38	0.00	0.00	0.00	0.00	0.00	0.00	0.00	4.84	0.00	0.00	4.48	0.00	4.36	0.00	0.00	0.00	0.00	0.00	0.00	0.00	0.00	0.00	0.00	0.00	0.00
TRINITY_DN189695_c7_g1	0.00	12.89	0.00	0.00	22.96	8.10	0.00	0.00	0.00	0.00	0.00	0.00	0.00	0.00	0.00	0.00	0.00	0.00	0.00	0.00	0.00	0.00	0.00	0.00	0.00	0.00	0.00	0.00	0.00	0.00
TRINITY_DN189695_c8_g1	0.00	7.88	0.00	0.00	0.00	0.00	0.00	0.00	0.00	3.79	0.00	0.00	0.00	0.00	0.00	0.00	0.00	2.90	0.00	0.00	0.00	0.00	0.00	0.00	0.00	0.00	0.00	0.00	0.00	0.00
TRINITY_DN189695_c9_g1	0.00	0.00	0.00	0.00	0.00	10.78	0.00	0.00	0.00	0.00	0.00	0.00	0.00	0.00	0.00	0.00	0.00	0.00	0.00	0.00	0.00	0.00	0.00	0.00	0.00	0.00	0.00	0.00	10.38	0.00
TRINITY_DN189696_c10_g1	0.00	0.00	0.00	0.00	0.00	0.00	10.96	0.00	0.00	0.00	0.00	10.82	9.11	0.00	0.00	0.00	0.00	0.00	0.00	0.00	0.00	0.00	0.00	0.00	0.00	0.00	0.00	0.00	0.00	0.00
TRINITY_DN189696_c15_g1	0.00	0.00	0.00	0.00	6.95	7.04	0.00	0.00	0.00	0.00	0.00	0.00	0.00	0.00	0.00	0.00	0.00	0.00	0.00	0.00	0.00	0.00	0.00	0.00	0.00	0.00	0.00	0.00	0.00	0.00
TRINITY_DN189696_c3_g1	5.65	1.33	13.65	0.00	0.00	0.00	0.00	0.00	2.72	0.00	1.33	0.00	0.00	11.72	7.46	0.00	0.00	0.00	0.00	0.60	1.00	1.85	1.81	0.58	0.00	0.00	0.66	4.79	8.93	0.00
TRINITY_DN189696_c5_g1	0.00	16.32	0.00	0.00	0.00	0.00	0.00	0.00	0.00	0.00	15.99	0.00	0.00	0.00	0.00	0.00	0.00	0.00	14.85	0.00	0.00	0.00	0.00	0.00	0.00	0.00	0.00	0.00	0.00	0.00
TRINITY_DN189696_c5_g2	0.00	0.00	0.00	0.00	0.00	0.00	4.53	4.73	0.00	0.00	0.00	4.27	0.00	0.00	0.00	0.00	0.00	6.43	0.00	0.00	0.00	0.00	0.00	0.00	0.00	0.00	0.00	0.00	0.00	0.00
TRINITY_DN189696_c5_g3	0.00	0.00	0.00	0.00	0.00	5.85	0.00	0.00	0.00	0.00	0.00	0.00	0.00	0.00	0.00	5.92	0.00	5.76	0.00	0.00	0.00	0.00	7.26	0.00	0.00	0.00	9.43	0.00	0.00	7.80
TRINITY_DN189696_c5_g4	0.00	0.00	0.00	0.00	0.00	0.00	7.57	0.00	0.00	0.00	0.00	7.29	0.00	0.00	0.00	0.00	0.00	0.00	0.00	0.00	0.00	0.00	0.00	0.00	0.00	0.00	0.00	0.00	0.00	0.00
TRINITY_DN189696_c6_g1	0.00	0.00	0.00	8.02	2.55	18.77	22.57	11.63	1.31	16.46	24.99	29.28	10.12	0.00	0.00	5.52	11.19	18.93	23.48	7.12	4.50	39.94	11.71	8.57	22.97	32.46	29.55	2.69	8.84	7.79
TRINITY_DN189696_c7_g1	5.46	0.65	1.18	0.00	0.00	0.00	0.63	0.00	0.00	0.00	0.00	0.61	0.00	11.23	9.17	0.00	1.91	0.00	0.61	2.33	5.56	3.01	1.17	2.26	0.64	0.00	0.00	3.22	4.06	1.26
TRINITY_DN189696_c8_g2	0.00	4.30	1.97	0.00	3.30	0.00	2.16	4.46	0.00	6.03	0.00	8.24	0.00	0.00	3.91	3.53	2.11	0.00	0.00	1.87	0.00	0.00	3.88	1.91	0.00	0.00	0.00	0.00	0.00	0.00
TRINITY_DN189696_c9_g1	0.00	0.00	0.00	0.00	6.85	0.00	0.00	0.00	0.00	0.00	0.00	8.41	0.00	0.00	0.00	0.00	0.00	6.28	0.00	0.00	0.00	0.00	0.00	0.00	0.00	0.00	10.17	0.00	0.00	0.00
TRINITY_DN189697_c0_g1	0.00	0.00	0.00	0.00	0.00	11.69	0.00	0.00	0.00	15.77	9.12	0.00	12.89	0.00	0.00	0.00	0.00	13.22	0.00	0.00	7.84	0.00	14.52	0.00	0.00	0.00	9.43	0.00	0.00	0.00
TRINITY_DN189697_c2_g1	0.00	0.00	0.00	0.00	0.00	0.00	0.00	0.00	0.00	0.00	0.00	0.00	0.00	0.00	0.00	0.00	17.15	0.00	0.00	0.00	0.00	0.00	0.00	0.00	0.00	0.00	0.00	0.00	0.00	0.00
TRINITY_DN189697_c2_g2	23.29	0.00	0.00	0.00	10.62	0.00	0.00	0.00	0.00	0.00	0.00	0.00	0.00	0.00	13.26	0.00	0.00	11.17	0.00	0.00	0.00	0.00	0.00	0.00	0.00	0.00	0.00	0.00	0.00	0.00
TRINITY_DN189697_c3_g1	0.00	0.00	0.00	0.00	8.14	8.04	0.00	0.00	21.92	27.08	0.00	5.40	0.00	0.00	0.00	0.00	0.00	3.97	0.00	0.00	0.00	0.00	0.00	0.00	0.00	0.00	0.00	0.00	0.00	0.00
TRINITY_DN189697_c3_g2	0.00	0.00	0.00	0.00	0.00	0.00	0.00	0.00	0.00	0.00	8.12	0.00	0.00	0.00	0.00	5.25	21.13	0.00	0.00	0.00	0.00	0.00	0.00	0.00	0.00	0.00	0.00	0.00	0.00	0.00
TRINITY_DN189697_c3_g3	0.00	0.00	0.00	6.21	0.00	0.00	0.00	0.00	0.00	0.00	0.00	0.00	0.00	0.00	0.00	0.00	0.00	0.00	0.00	0.00	0.00	0.00	0.00	0.00	0.00	0.00	0.00	0.00	0.00	0.00
TRINITY_DN189697_c4_g1	0.00	2.86	0.00	0.00	0.00	0.00	0.00	0.00	0.00	0.00	3.07	0.00	4.80	0.00	0.00	4.53	0.00	0.00	0.00	0.00	0.00	0.00	2.58	0.00	0.00	5.83	2.99	0.00	6.23	2.73
TRINITY_DN189697_c4_g2	1.21	9.23	0.00	12.50	3.39	4.30	1.40	0.00	1.49	5.39	0.00	4.07	1.63	0.00	0.00	0.00	1.81	0.00	0.00	0.00	0.00	0.00	0.00	0.00	1.42	1.42	0.00	0.00	2.22	0.00
TRINITY_DN189697_c4_g3	0.00	0.00	0.00	0.00	0.00	0.00	14.92	15.46	0.00	7.13	0.00	7.17	0.00	0.00	0.00	0.00	0.00	0.00	0.00	0.00	0.00	0.00	0.00	0.00	0.00	0.00	0.00	0.00	0.00	0.00
TRINITY_DN189697_c5_g1	18.15	0.00	0.00	24.10	20.69	2.84	0.00	0.00	45.47	0.00	29.31	3.67	10.01	0.00	3.26	6.02	8.08	12.88	0.00	9.62	0.00	0.00	7.89	0.00	0.00	0.00	10.37	6.74	0.00	3.62
TRINITY_DN189697_c5_g2	0.00	0.00	0.00	19.28	0.00	11.30	0.00	0.00	0.00	0.00	15.57	40.31	0.00	0.00	0.00	0.00	0.00	11.17	0.00	0.00	0.00	0.00	0.00	0.00	0.00	0.00	0.00	0.00	0.00	0.00
TRINITY_DN189697_c5_g3	0.00	0.00	0.00	0.00	6.50	0.00	0.00	0.00	0.00	0.00	0.00	0.00	0.00	0.00	0.00	0.00	0.00	0.00	0.00	0.00	0.00	0.00	0.00	0.00	0.00	0.00	0.00	0.00	0.00	0.00
TRINITY_DN189697_c5_g4	0.00	0.00	0.00	6.99	0.00	20.38	0.00	0.00	21.70	0.00	0.00	9.26	0.00	14.76	0.00	6.86	0.00	1.98	0.00	0.00	0.00	18.44	0.00	0.00	0.00	0.00	0.00	0.00	0.00	0.00
TRINITY_DN189697_c6_g1	0.00	6.37	0.00	0.00	0.00	0.00	0.00	0.00	0.00	0.00	0.00	0.00	0.00	0.00	0.00	13.72	0.00	0.00	0.00	0.00	0.00	0.00	0.00	0.00	0.00	0.00	0.00	0.00	0.00	0.00
TRINITY_DN189697_c7_g1	0.00	0.00	0.00	0.00	0.00	0.00	0.00	0.00	0.00	0.00	0.00	0.00	0.00	0.00	0.00	8.00	0.00	0.00	0.00	0.00	0.00	0.00	0.00	0.00	0.00	0.00	0.00	0.00	0.00	0.00
TRINITY_DN189697_c8_g1	0.00	0.00	0.00	0.00	0.00	0.00	0.00	0.00	0.00	0.00	0.00	0.00	0.00	21.07	0.00	0.00	0.00	0.00	0.00	0.00	0.00	0.00	0.00	0.00	0.00	0.00	0.00	0.00	0.00	12.79
TRINITY_DN189698_c10_g1	0.00	0.00	0.00	19.15	10.14	0.00	0.00	0.00	0.00	0.00	0.00	0.00	143.39	0.00	12.62	65.47	0.00	55.08	0.00	0.00	0.00	0.00	0.00	0.00	0.00	17.53	17.40	0.00	0.00	0.00
TRINITY_DN189698_c13_g1	0.00	0.00	0.00	7.00	3.28	3.45	0.00	0.00	0.00	0.00	0.00	0.00	97.88	0.00	0.00	49.17	0.00	37.52	0.00	0.00	0.00	0.00	0.00	0.00	5.10	5.01	10.24	3.57	0.00	0.00
TRINITY_DN189698_c14_g1	0.00	4.18	0.00	3.13	5.88	3.09	0.00	4.47	0.00	0.00	0.00	4.03	104.33	0.00	0.00	40.93	4.07	217.08	0.00	0.00	0.00	0.00	0.00	0.00	4.48	0.00	0.00	0.00	2.89	3.96
TRINITY_DN189698_c16_g1	0.00	0.00	0.00	15.46	4.87	10.20	0.00	0.00	0.00	0.00	0.00	0.00	130.39	5.51	2.92	46.92	3.28	96.19	0.00	0.00	0.00	0.00	0.00	0.00	3.56	6.93	3.55	0.00	0.00	3.20
TRINITY_DN189698_c17_g1	0.00	0.00	60.37	0.00	0.00	0.00	0.00	0.00	35.28	0.00	0.00	0.00	0.00	0.00	546.05	0.00	0.00	0.00	0.00	0.00	0.00	0.00	0.00	0.00	0.00	0.00	0.00	0.00	0.00	0.00
TRINITY_DN189698_c23_g1	0.00	8.93	0.00	2.67	4.92	0.00	0.00	8.98	0.00	0.00	0.00	0.00	28.49	0.00	0.00	31.50	0.00	18.37	0.00	0.00	0.00	0.00	0.00	0.00	7.87	10.06	0.00	0.00	0.00	0.00
TRINITY_DN189698_c26_g1	0.00	10.35	0.00	14.80	6.81	0.00	0.00	0.00	0.00	0.00	0.00	0.00	87.32	7.81	0.00	58.06	9.71	35.46	0.00	0.00	0.00	0.00	0.00	0.00	0.00	23.62	0.00	0.00	0.00	0.00
TRINITY_DN189698_c26_g2	0.00	0.00	0.00	9.68	8.86	0.00	0.00	0.00	0.00	0.00	0.00	0.00	152.52	0.00	0.00	92.31	0.00	109.29	0.00	0.00	0.00	0.00	0.00	0.00	0.00	0.00	15.37	0.00	0.00	12.39
TRINITY_DN189698_c32_g1	0.00	0.00	0.00	7.40	0.00	7.19	9.95	0.00	0.00	0.00	0.00	0.00	182.57	0.00	8.37	137.90	0.00	92.20	0.00	0.00	0.00	0.00	0.00	0.00	0.00	0.00	0.00	0.00	0.00	9.58
TRINITY_DN189698_c33_g1	0.00	0.00	0.00	6.00	7.81	8.27	0.00	0.00	0.00	0.00	0.00	0.00	153.39	0.00	9.64	59.79	0.00	96.96	0.00	0.00	0.00	0.00	0.00	0.00	11.83	34.99	0.00	6.94	0.00	0.00
TRINITY_DN189698_c35_g1	0.00	0.00	0.00	11.08	0.00	0.00	0.00	0.00	0.00	0.00	0.00	0.00	82.83	0.00	0.00	64.93	0.00	21.30	0.00	0.00	0.00	0.00	0.00	0.00	14.42	0.00	0.00	0.00	0.00	0.00
TRINITY_DN189698_c37_g1	6.56	55.57	85.94	50.99	85.36	150.47	27.02	74.13	13.76	42.15	9.94	70.27	0.00	223.64	29.89	76.36	43.63	214.31	17.87	28.93	34.53	17.58	0.00	120.90	9.62	146.49	10.47	0.00	10.17	60.11
TRINITY_DN189698_c3_g1	0.00	0.00	0.00	0.00	0.00	0.00	0.00	0.00	0.00	0.00	0.00	0.00	8.64	0.00	0.00	0.00	0.00	0.00	0.00	0.00	0.00	0.00	0.00	0.00	5.94	0.00	0.00	0.00	0.00	0.00
TRINITY_DN189698_c40_g1	0.00	197.21	259.60	76.00	265.16	192.57	302.20	989.70	421.96	308.48	559.74	722.12	7.63	27.74	29.50	5.17	104.00	30.19	53.59	85.00	34.61	66.22	24.07	56.29	7.75	0.00	8.10	10.69	0.00	0.00
TRINITY_DN189698_c41_g1	0.00	2.50	0.00	7.94	0.00	0.00	0.00	0.00	26.08	18.85	4.00	0.00	0.00	0.00	22.01	18.16	0.00	1.96	0.00	0.00	0.00	7.29	0.00	0.00	0.00	0.00	23.31	0.00	0.00	0.00
TRINITY_DN189698_c41_g2	0.00	0.00	0.00	1.32	0.00	0.00	1.59	1.63	0.00	0.00	1.65	1.52	0.00	0.00	0.00	0.00	0.00	0.00	4.63	1.40	2.96	4.55	8.67	2.82	0.00	0.00	0.00	0.00	0.00	0.00
TRINITY_DN189698_c41_g3	1.27	8.98	0.00	1.86	0.00	0.00	0.00	0.00	0.00	2.77	0.00	0.00	0.00	0.00	38.41	21.99	0.00	1.24	0.00	0.00	0.00	1.42	0.00	0.00	0.00	0.00	10.78	7.52	0.00	0.00
TRINITY_DN189698_c42_g1	1649.23	5873.38	2735.84	2647.32	1707.43	1474.27	922.09	1276.73	617.14	757.52	1007.64	807.75	30534.05	18436.75	35785.41	16897.31	20416.87	13875.53	529.05	399.32	556.22	656.02	448.03	298.43	20685.76	37557.76	31963.54	12894.21	7859.90	12080.12
TRINITY_DN189698_c43_g1	0.00	0.00	0.00	0.00	5.45	5.75	0.00	0.00	0.00	0.00	0.00	0.00	82.35	0.00	0.00	34.93	0.00	34.02	0.00	0.00	0.00	0.00	0.00	0.00	0.00	0.00	9.26	0.00	0.00	0.00
TRINITY_DN189698_c44_g1	0.00	0.00	0.00	0.00	3.32	3.48	0.00	0.00	0.00	0.00	0.00	0.00	53.30	0.00	4.01	24.86	4.65	20.69	0.00	0.00	0.00	0.00	0.00	0.00	0.00	0.00	5.19	0.00	0.00	0.00
TRINITY_DN189698_c45_g1	0.00	13.25	0.00	9.57	0.00	0.00	0.00	0.00	0.00	0.00	0.00	0.00	122.91	0.00	0.00	37.41	0.00	36.72	0.00	0.00	0.00	0.00	0.00	0.00	12.94	76.52	0.00	0.00	0.00	0.00
TRINITY_DN189698_c46_g1	0.00	0.00	0.00	16.27	3.80	7.99	0.00	0.00	0.00	0.00	0.00	0.00	126.90	0.00	0.00	69.09	5.38	63.18	0.00	0.00	0.00	0.00	0.00	0.00	6.02	0.00	6.10	0.00	0.00	0.00
TRINITY_DN189698_c47_g1	0.00	0.00	0.00	29.04	0.00	0.00	0.00	0.00	0.00	0.00	0.00	0.00	258.85	0.00	21.96	75.64	37.18	129.94	0.00	0.00	0.00	0.00	0.00	0.00	0.00	0.00	15.37	0.00	0.00	0.00
TRINITY_DN189698_c50_g1	0.00	0.00	0.00	14.80	0.00	21.57	0.00	0.00	0.00	0.00	0.00	0.00	134.94	0.00	0.00	43.55	0.00	42.55	0.00	0.00	0.00	9.68	0.00	0.00	0.00	11.81	0.00	0.00	0.00	9.58
TRINITY_DN189698_c51_g1	0.00	0.00	0.00	3.51	0.00	0.00	0.00	0.00	0.00	0.00	0.00	0.00	49.22	0.00	0.00	34.02	0.00	36.52	0.00	0.00	0.00	0.00	0.00	0.00	0.00	0.00	2.25	0.00	1.64	2.10
TRINITY_DN189698_c52_g1	0.00	0.00	0.00	7.36	2.32	4.86	0.00	0.00	0.00	0.00	0.00	0.00	87.17	0.00	2.78	37.26	0.00	36.19	0.00	0.00	0.00	0.00	0.00	0.00	6.71	3.27	13.39	0.00	0.00	3.03
TRINITY_DN189698_c53_g1	0.00	0.00	0.00	8.79	3.34	6.99	0.00	0.00	0.00	0.00	0.00	0.00	75.73	0.00	1.98	21.48	0.00	48.69	0.00	0.00	0.00	0.00	0.00	0.00	4.50	2.21	4.50	0.00	1.64	0.00
TRINITY_DN189698_c54_g1	0.00	0.00	0.00	0.00	6.81	21.57	0.00	0.00	0.00	0.00	0.00	0.00	107.58	0.00	0.00	38.74	0.00	35.46	0.00	0.00	0.00	0.00	0.00	0.00	10.57	0.00	23.57	0.00	0.00	0.00
TRINITY_DN189698_c55_g1	0.00	0.00	0.00	4.76	0.00	0.00	0.00	0.00	0.00	0.00	0.00	0.00	61.48	0.00	0.00	18.94	0.00	50.66	0.00	0.00	0.00	0.00	0.00	0.00	0.00	0.00	0.00	0.00	0.00	0.00
TRINITY_DN189698_c57_g1	0.00	10.45	0.00	14.94	0.00	0.00	0.00	0.00	0.00	0.00	0.00	0.00	112.20	7.88	8.45	29.31	0.00	28.64	0.00	0.00	0.00	0.00	0.00	0.00	0.00	59.64	11.90	0.00	0.00	0.00
TRINITY_DN189698_c58_g1	0.00	0.00	0.00	7.62	7.00	7.40	0.00	0.00	0.00	0.00	0.00	0.00	122.96	8.03	0.00	7.47	0.00	36.51	0.00	0.00	0.00	0.00	0.00	0.00	0.00	24.35	12.15	0.00	0.00	0.00
TRINITY_DN189698_c59_g1	0.00	0.00	0.00	3.10	2.95	3.08	0.00	0.00	0.00	0.00	0.00	0.00	58.41	0.00	1.75	23.71	0.00	41.46	0.00	0.00	0.00	0.00	0.00	0.00	1.94	9.57	7.77	0.00	0.00	0.00
TRINITY_DN189698_c5_g1	0.00	0.00	0.00	0.00	10.91	0.00	0.00	0.00	0.00	0.00	0.00	0.00	66.08	0.00	0.00	52.39	0.00	39.69	0.00	0.00	0.00	0.00	0.00	0.00	0.00	9.22	0.00	0.00	0.00	0.00
TRINITY_DN189698_c60_g1	0.00	0.00	0.00	5.45	0.00	8.09	0.00	0.00	0.00	0.00	0.00	0.00	64.55	2.92	0.00	27.54	0.00	32.09	0.00	0.00	0.00	0.00	0.00	0.00	3.81	7.41	0.00	0.00	0.00	0.00
TRINITY_DN189698_c61_g1	0.00	0.00	0.00	0.00	26.59	0.00	0.00	0.00	0.00	0.00	0.00	0.00	103.54	0.00	0.00	37.82	0.00	83.53	0.00	0.00	0.00	0.00	0.00	0.00	0.00	0.00	0.00	0.00	0.00	0.00
TRINITY_DN189698_c62_g1	0.00	0.00	0.00	3.08	2.90	12.16	4.21	8.78	0.00	0.00	0.00	0.00	82.88	0.00	3.49	37.23	4.00	39.17	0.00	0.00	0.00	0.00	0.00	0.00	13.21	12.89	0.00	0.00	0.00	0.00
TRINITY_DN189698_c63_g1	0.00	0.00	6.95	11.79	5.45	5.75	0.00	0.00	0.00	0.00	0.00	0.00	145.69	0.00	0.00	64.03	0.00	90.71	0.00	0.00	0.00	0.00	0.00	0.00	0.00	18.44	0.00	6.05	0.00	0.00
TRINITY_DN189698_c64_g1	0.00	0.00	0.00	12.61	11.77	0.00	0.00	0.00	0.00	0.00	0.00	0.00	90.42	0.00	0.00	54.53	0.00	44.84	0.00	0.00	0.00	0.00	0.00	0.00	0.00	0.00	6.34	0.00	0.00	5.44
TRINITY_DN189698_c65_g1	0.00	0.00	0.00	9.67	4.50	0.00	0.00	0.00	0.00	0.00	0.00	0.00	93.58	5.15	0.00	72.05	0.00	84.14	0.00	0.00	0.00	0.00	0.00	0.00	0.00	0.00	0.00	0.00	0.00	6.28
TRINITY_DN189698_c66_g1	0.00	0.00	0.00	19.15	26.30	9.30	0.00	0.00	0.00	0.00	0.00	0.00	256.06	0.00	10.86	130.94	12.27	110.16	0.00	0.00	0.00	0.00	0.00	0.00	0.00	0.00	30.41	10.02	8.85	24.53
TRINITY_DN189698_c68_g1	0.00	0.00	0.00	18.94	8.67	9.20	0.00	0.00	0.00	0.00	0.00	0.00	202.66	0.00	0.00	55.52	24.30	45.40	0.00	0.00	0.00	0.00	0.00	0.00	0.00	0.00	0.00	0.00	0.00	0.00
TRINITY_DN189698_c69_g1	0.00	0.00	0.00	0.00	5.41	0.00	0.00	0.00	0.00	0.00	0.00	0.00	31.41	0.00	0.00	11.55	0.00	11.25	0.00	0.00	0.00	0.00	0.00	0.00	0.00	9.13	0.00	0.00	0.00	0.00
TRINITY_DN189698_c7_g1	0.00	0.00	0.00	0.00	7.75	5.41	0.00	0.00	0.00	0.00	0.00	0.00	138.51	0.00	0.00	30.42	3.51	67.14	0.00	0.00	0.00	0.00	0.00	0.00	3.83	0.00	3.82	2.78	0.00	6.85
TRINITY_DN189698_c8_g1	0.00	0.00	0.00	0.00	0.00	0.00	0.00	0.00	0.00	0.00	0.00	0.00	71.70	0.00	0.00	18.71	0.00	18.36	0.00	0.00	0.00	0.00	0.00	0.00	0.00	0.00	0.00	0.00	0.00	0.00
TRINITY_DN189699_c0_g1	0.00	2.33	0.00	0.00	0.00	0.00	2.35	0.00	0.00	2.18	2.46	0.00	0.00	0.00	0.00	0.00	6.84	1.84	0.00	0.00	0.00	0.00	0.00	0.00	0.00	0.00	0.00	0.00	0.00	0.00
TRINITY_DN189699_c0_g2	0.00	0.00	0.00	5.85	0.00	0.00	0.00	0.00	6.13	0.00	0.00	11.67	0.00	0.00	0.00	0.00	0.00	0.00	7.98	0.00	0.00	0.00	0.00	7.61	0.00	0.00	0.00	0.00	0.00	0.00
TRINITY_DN189699_c1_g1	1.23	0.00	0.67	0.00	0.58	0.00	2.01	1.39	4.52	1.26	2.07	0.66	7.76	7.62	4.72	2.47	5.44	3.60	0.00	1.86	1.27	1.29	0.63	2.42	0.00	0.69	0.69	0.00	0.00	0.00
TRINITY_DN189699_c1_g2	1.26	2.84	0.00	3.08	1.78	1.85	0.69	0.71	2.91	0.00	0.00	2.02	1.33	0.00	0.00	3.81	0.00	1.23	2.01	0.64	0.00	1.33	1.29	0.00	0.00	0.00	0.00	0.00	0.58	0.69
TRINITY_DN189699_c2_g1	0.00	0.00	0.00	0.00	0.00	0.00	0.00	0.00	0.00	0.00	0.00	0.00	0.00	0.00	0.00	0.00	0.00	0.00	0.00	0.00	0.00	0.00	0.00	0.00	0.00	30.61	0.00	0.00	0.00	0.00
TRINITY_DN189699_c2_g2	81.41	0.00	0.00	0.00	8.40	39.59	0.00	0.00	0.00	0.00	0.00	51.34	32.06	0.00	0.00	8.96	0.00	0.00	19.92	0.00	0.00	0.00	0.00	9.75	21.31	0.00	0.00	0.00	0.00	29.01
TRINITY_DN189699_c2_g3	59.00	46.61	13.44	44.68	43.47	44.06	112.16	27.04	1.90	3.86	4.92	33.23	37.72	12.67	13.14	22.98	39.38	18.26	4.40	0.97	0.00	2.90	2.11	1.76	0.77	1.61	0.00	0.00	3.80	0.00
TRINITY_DN18969_c0_g1	0.00	16.15	0.00	0.00	0.00	0.00	0.00	0.00	0.00	0.00	0.00	0.00	0.00	0.00	0.00	0.00	0.00	0.00	0.00	0.00	0.00	0.00	13.65	0.00	0.00	0.00	0.00	0.00	0.00	0.00
TRINITY_DN1896_c0_g1	0.00	0.00	0.00	0.00	13.74	0.00	0.00	0.00	0.00	9.61	0.00	0.00	0.00	0.00	0.00	0.00	0.00	0.00	0.00	0.00	0.00	0.00	0.00	0.00	0.00	0.00	0.00	0.00	0.00	0.00
TRINITY_DN189700_c0_g1	0.00	0.00	0.00	0.00	0.00	10.57	4.95	0.00	0.00	9.40	0.00	19.32	0.00	0.00	0.00	0.00	0.00	0.00	0.00	0.00	0.00	0.00	0.00	0.00	0.00	0.00	0.00	0.00	10.93	0.00
TRINITY_DN189700_c0_g2	0.00	0.00	0.00	0.00	1.82	0.00	1.83	2.38	7.34	11.92	4.04	21.99	0.00	0.00	0.00	0.00	0.00	0.00	4.75	31.39	4.77	9.92	0.00	2.04	6.30	0.00	13.92	8.54	7.78	3.23
TRINITY_DN189700_c1_g1	2.60	35.01	14.59	1.27	0.00	5.91	10.04	0.00	0.00	2.83	0.00	0.00	137.96	44.05	24.46	19.97	50.22	87.68	0.00	0.00	0.00	4.88	0.00	0.00	0.00	0.00	0.00	0.00	0.00	0.00
TRINITY_DN189700_c1_g2	0.00	0.00	0.00	0.00	0.00	0.00	0.00	0.00	0.00	0.00	0.00	0.00	0.00	0.00	0.00	0.00	0.00	0.00	0.00	0.00	0.00	0.00	0.00	0.00	0.00	0.00	0.00	0.00	0.00	0.00
TRINITY_DN189700_c1_g3	0.00	0.00	0.00	8.43	0.00	0.00	0.00	0.00	0.00	0.00	0.00	0.00	0.00	8.87	0.00	8.24	0.00	0.00	0.00	0.00	0.00	0.00	0.00	0.00	0.00	0.00	0.00	0.00	0.00	0.00
TRINITY_DN189700_c1_g4	0.00	0.00	0.00	0.00	0.00	0.00	0.00	0.00	0.00	0.00	0.00	0.00	21.17	0.00	0.00	0.00	0.00	9.49	0.00	0.00	0.00	0.00	0.00	0.00	0.00	0.00	0.00	0.00	0.00	0.00
TRINITY_DN189700_c2_g1	0.00	0.00	0.00	0.00	0.00	0.00	0.00	0.00	0.00	0.00	0.00	0.00	0.00	0.00	0.00	3.48	0.00	6.41	0.00	0.00	0.00	0.00	0.00	0.00	0.00	0.00	0.00	0.00	0.00	0.00
TRINITY_DN189700_c3_g1	0.00	0.00	0.00	0.00	0.00	0.00	0.00	0.00	0.00	11.83	0.00	36.16	0.00	0.00	0.00	0.00	0.00	0.00	0.00	0.00	0.00	0.00	0.00	12.23	0.00	0.00	0.00	0.00	0.00	0.00
TRINITY_DN189701_c1_g1	0.00	0.00	0.00	0.00	0.00	0.00	0.00	0.00	0.00	0.00	0.00	0.00	0.00	0.00	0.00	0.00	0.00	0.00	0.00	0.00	0.00	0.00	0.00	0.00	0.00	5.18	5.30	0.00	0.00	0.00
TRINITY_DN189701_c2_g1	0.00	8.71	0.00	0.00	6.10	0.00	14.13	0.00	0.00	13.54	0.00	0.00	11.83	0.00	0.00	0.00	0.00	11.65	0.00	0.00	0.00	0.00	0.00	0.00	14.42	0.00	0.00	0.00	0.00	0.00
TRINITY_DN189701_c4_g1	68.74	101.84	50.72	90.38	68.62	139.28	7.93	0.00	0.00	0.00	0.00	3.73	0.00	0.00	30.11	266.44	3.77	18.47	0.00	0.00	0.00	0.00	0.00	0.00	0.00	0.00	0.00	0.00	0.00	0.00
TRINITY_DN189701_c5_g1	0.00	0.00	11.50	6.14	24.56	2.34	6.21	9.64	4.86	2.89	9.85	0.00	52.76	0.00	0.00	35.37	2.98	39.47	4.99	6.52	2.87	2.98	2.74	5.47	28.83	6.23	3.19	4.04	0.00	5.81
TRINITY_DN189701_c5_g2	0.00	0.00	10.26	0.00	0.00	0.00	0.00	0.00	8.74	0.00	0.00	11.23	9.22	0.00	38.98	10.15	0.00	8.24	11.24	0.00	0.00	0.00	0.00	0.00	11.92	13.78	0.00	0.00	0.00	0.00
TRINITY_DN189701_c6_g1	0.00	0.00	0.00	0.00	0.77	0.00	232.91	0.00	0.00	0.91	0.00	0.95	0.00	0.00	0.00	0.00	0.00	0.00	59.22	0.00	0.00	0.00	0.00	0.00	13.49	0.00	0.00	0.00	0.00	0.00
TRINITY_DN189701_c6_g2	3.32	0.00	0.00	4.26	7.95	13.21	0.00	0.00	5.88	0.00	0.00	0.00	68.64	0.00	13.16	22.30	25.60	42.94	0.00	0.00	0.00	0.00	0.00	0.00	2.06	0.00	0.00	3.29	0.00	1.93
TRINITY_DN189701_c6_g3	0.00	0.00	18.65	3.58	0.00	7.63	0.00	0.00	24.13	0.00	7.99	10.33	0.00	0.00	0.00	0.00	0.00	7.52	0.00	0.00	54.71	10.16	0.00	9.13	0.00	0.00	11.10	0.00	0.00	0.00
TRINITY_DN189701_c6_g4	0.00	2.44	0.00	4.12	8.09	12.34	3.73	1.26	8.94	4.49	1.44	3.49	0.00	2.19	0.00	1.11	9.21	3.37	3.50	3.25	0.00	0.00	8.85	1.08	0.00	0.00	0.00	0.00	0.00	0.00
TRINITY_DN189701_c6_g5	4.60	2.90	0.00	0.00	0.00	0.00	2.96	0.00	0.00	0.00	0.00	0.00	0.00	0.00	0.00	0.00	0.00	0.00	0.00	0.00	0.00	0.00	0.00	0.00	0.00	2.97	0.00	0.00	0.00	0.00
TRINITY_DN189701_c6_g6	3.91	13.16	0.00	4.60	5.57	5.18	1.62	0.85	0.70	1.16	1.66	1.21	8.87	1.58	0.42	6.02	0.00	0.57	0.00	0.00	0.39	0.00	0.00	0.00	0.83	1.69	3.36	1.12	0.00	0.00
TRINITY_DN189701_c7_g1	0.00	0.00	0.00	0.00	0.00	0.00	0.00	0.00	16.89	0.00	0.00	0.00	0.00	8.62	0.00	0.00	0.00	7.85	0.00	0.00	0.00	10.50	0.00	0.00	0.00	0.00	0.00	0.00	0.00	0.00
TRINITY_DN189701_c8_g1	0.00	10.76	0.00	0.00	0.00	0.00	0.00	0.00	0.00	0.00	0.00	0.00	0.00	0.00	0.00	0.00	0.00	0.00	0.00	8.28	0.00	10.00	0.00	0.00	0.00	12.30	0.00	0.00	0.00	0.00
TRINITY_DN189701_c9_g1	0.00	0.00	0.00	0.00	0.00	0.00	0.00	0.00	0.00	0.00	0.00	0.00	0.00	0.00	0.00	0.00	0.00	0.00	0.00	0.00	0.00	0.00	0.00	0.00	0.00	47.89	0.00	0.00	0.00	0.00
TRINITY_DN189702_c0_g1	0.00	1180.54	0.00	0.00	0.00	0.00	0.00	5.05	0.00	0.00	0.00	0.00	0.00	29.94	0.00	0.00	0.00	0.00	0.00	19.63	0.00	0.00	0.00	0.00	0.00	5.01	0.00	0.00	0.00	0.00
TRINITY_DN189702_c2_g1	0.00	0.00	0.00	0.00	0.00	0.00	0.00	0.00	0.00	0.00	0.00	0.00	0.00	0.00	9.32	1.41	0.00	4.11	0.00	0.00	0.00	0.00	0.00	0.00	0.00	0.00	0.00	0.00	0.00	0.00
TRINITY_DN189702_c2_g2	0.00	0.00	0.00	0.00	0.00	0.00	0.00	0.00	0.00	0.00	0.00	0.00	0.00	0.00	14.74	9.85	0.00	35.72	0.00	0.00	0.00	0.00	0.00	0.00	0.00	0.00	0.00	0.00	0.00	0.00
TRINITY_DN189702_c3_g1	4.19	7.03	2.36	4.81	4.58	4.25	0.91	1.26	3.63	4.33	7.17	10.76	6.64	2.37	0.00	4.62	31.42	4.77	5.53	4.25	0.87	2.91	1.44	0.00	1.85	1.88	3.96	0.00	0.00	1.23
TRINITY_DN189702_c3_g2	0.00	3.99	0.00	3.17	1.36	3.88	1.16	0.40	0.33	0.36	0.79	4.16	0.76	1.12	0.00	3.27	9.05	3.88	0.00	0.00	0.00	0.74	1.82	0.00	0.00	0.40	0.00	0.00	0.00	1.17
TRINITY_DN189702_c4_g1	44.58	54.76	28.42	255.33	48.45	167.65	10.20	13.85	23.32	27.04	0.00	6.35	15.57	1.81	0.00	8.59	0.00	0.00	66.72	0.00	0.00	37.68	2.02	0.00	2.16	0.00	0.00	18.69	0.00	0.00
TRINITY_DN189702_c5_g1	0.00	0.00	0.00	0.00	0.00	0.00	9.87	0.00	0.00	0.00	0.00	0.00	7.86	0.00	0.00	0.00	9.62	0.00	0.00	0.00	0.00	0.00	0.00	0.00	0.00	0.00	0.00	0.00	0.00	0.00
TRINITY_DN189703_c0_g1	14.07	13.03	0.00	5.83	8.74	36.19	43.48	13.61	19.88	67.79	21.58	56.13	25.25	5.00	5.31	4.67	6.24	9.08	6.46	10.51	12.21	109.84	22.88	66.32	40.54	7.10	21.58	14.42	4.29	6.10
TRINITY_DN189703_c0_g2	5.96	0.00	7.07	6.00	0.00	11.69	8.25	0.00	6.28	0.00	0.00	0.00	19.33	0.00	0.00	0.00	0.00	0.00	8.18	0.00	0.00	0.00	10.02	15.64	8.83	9.40	9.43	0.00	0.00	7.80
TRINITY_DN189703_c1_g1	0.00	0.00	0.00	0.00	0.00	0.00	0.00	0.00	0.00	0.00	7.24	93.00	0.00	0.00	0.00	0.00	0.00	0.00	0.00	0.00	0.00	0.00	3.00	18.04	3.53	3.43	0.00	0.00	0.00	41.24
TRINITY_DN189703_c1_g2	0.00	0.00	0.00	0.00	0.00	0.00	11.79	3.47	9.08	0.00	0.00	0.00	0.00	0.00	0.00	0.00	0.00	0.00	0.00	8.33	0.00	3.22	0.00	0.00	36.95	60.82	0.00	2.55	0.00	34.59
TRINITY_DN189703_c1_g3	0.00	0.00	0.00	0.00	0.00	1.87	1.63	1.58	18.25	0.00	8.72	15.08	0.00	2.88	0.00	0.00	2.83	0.00	2.88	13.11	0.00	14.93	2.14	9.89	34.63	106.45	35.17	14.48	70.04	104.30
TRINITY_DN189703_c1_g4	0.00	0.00	0.00	0.00	0.00	0.00	0.00	0.00	0.00	0.00	0.00	0.00	0.00	0.00	0.00	0.00	0.00	0.00	0.00	0.00	0.00	0.00	6.97	0.00	8.49	0.00	0.00	0.00	10.47	0.00
TRINITY_DN189703_c1_g5	0.00	0.00	0.00	0.00	0.00	0.00	0.00	12.22	0.00	0.00	0.00	0.00	0.00	0.00	0.00	0.00	0.00	0.00	0.00	0.00	0.00	0.00	0.00	0.00	0.00	0.00	20.94	0.00	0.00	0.00
TRINITY_DN189704_c0_g1	0.00	0.00	0.00	0.00	7.14	0.00	0.00	0.00	0.00	0.00	22.82	10.23	16.67	0.00	0.00	0.00	10.16	0.00	0.00	0.00	0.00	0.00	18.49	10.14	0.00	0.00	0.00	0.00	21.30	0.00
TRINITY_DN189704_c1_g1	0.00	0.00	0.00	0.00	0.00	23.74	0.00	0.00	0.00	0.00	0.00	0.00	15.14	0.00	0.00	0.00	0.00	0.00	0.00	0.00	0.00	0.00	0.00	0.00	0.00	20.58	0.00	0.00	0.00	0.00
TRINITY_DN189704_c2_g1	17.42	15.42	30.29	0.00	0.00	17.23	0.00	0.00	0.00	0.00	0.00	0.00	6.34	9.33	62.63	46.64	62.37	12.41	0.00	0.00	0.00	0.00	0.00	0.00	8.22	8.01	0.00	22.23	0.00	7.32
TRINITY_DN189704_c3_g1	0.00	0.00	0.00	0.00	0.00	0.00	0.00	0.00	0.00	0.00	0.00	0.00	0.00	0.00	0.00	0.00	0.00	0.00	0.00	0.00	0.00	0.00	0.00	0.00	0.00	0.00	0.00	0.00	0.00	0.00
TRINITY_DN189704_c3_g2	9.90	5.15	17.56	5.93	71.33	8.84	517.18	525.15	56.00	278.43	228.76	218.17	172.72	0.00	41.50	89.99	106.92	8.84	181.23	60.94	129.99	209.42	168.38	101.95	62.80	36.27	182.31	44.03	28.80	108.27
TRINITY_DN189704_c3_g3	9.51	0.00	0.00	0.00	26.30	0.00	0.00	0.00	0.00	0.00	0.00	0.00	3.21	0.00	0.00	0.00	0.00	0.00	24.59	0.00	0.00	0.00	0.00	0.00	0.00	0.00	45.61	20.03	0.00	0.00
TRINITY_DN189704_c3_g4	0.00	0.00	0.00	0.00	0.00	0.00	0.00	0.00	0.00	0.00	0.00	0.00	0.00	0.00	0.00	0.00	0.00	0.00	0.00	0.00	0.00	0.00	0.00	0.00	0.00	0.00	0.00	0.00	0.00	26.77
TRINITY_DN189704_c4_g1	0.00	0.00	0.00	0.00	0.00	0.00	11.57	0.00	0.00	0.00	0.00	0.00	40.06	0.00	71.21	14.97	0.00	0.00	0.00	0.00	0.00	11.12	0.00	0.00	0.00	31.92	0.00	28.43	20.27	4.38
TRINITY_DN189705_c0_g2	0.00	5.07	1.82	19.52	5.45	19.00	11.89	10.44	3.89	3.73	24.17	17.85	0.00	0.00	1.90	0.00	0.00	2.30	0.00	1.81	0.00	5.02	1.88	0.00	0.00	0.00	0.00	0.00	0.00	0.00
TRINITY_DN189706_c0_g1	0.00	2.92	0.00	0.00	6.46	0.00	0.00	3.07	2.33	0.00	0.00	2.80	0.00	0.00	0.00	2.30	2.85	0.00	0.00	0.00	0.00	0.00	0.00	0.00	0.00	0.00	0.00	0.00	0.00	0.00
TRINITY_DN189706_c1_g1	29.75	0.00	0.00	0.00	0.00	4.18	0.00	0.00	2.15	0.00	2.86	0.00	2.27	0.00	0.00	17.62	0.00	0.00	0.00	0.00	0.00	0.00	0.00	0.00	0.00	0.00	0.00	0.00	0.00	0.00
TRINITY_DN189706_c1_g2	4.38	0.00	0.00	0.00	0.00	0.00	0.00	0.00	0.00	0.00	0.00	0.00	9.41	0.00	0.00	0.00	0.00	0.00	0.00	0.00	0.00	0.00	0.00	0.00	0.00	0.00	0.00	0.00	0.00	0.00
TRINITY_DN189706_c2_g1	15.24	7.10	0.00	5.10	0.00	9.97	28.31	0.00	0.00	40.60	15.62	27.14	5.48	27.11	0.00	5.06	20.32	4.92	14.00	0.00	6.64	45.72	12.41	19.77	7.57	0.00	0.00	26.12	0.00	19.89
TRINITY_DN189706_c3_g1	0.00	10.05	0.00	0.62	5.99	0.97	1.13	0.72	3.53	0.00	0.00	21.15	23.79	1.98	17.09	12.10	3.35	8.25	1.10	1.02	13.37	0.00	3.50	1.01	9.21	1.43	0.00	0.00	0.00	11.72
TRINITY_DN189706_c3_g2	0.00	0.91	0.88	0.00	0.75	0.78	1.78	0.00	1.49	0.91	2.76	3.46	2.53	0.00	0.00	0.00	0.00	1.56	0.86	0.81	0.00	0.00	0.83	1.60	0.00	0.00	0.00	0.78	2.21	0.88
TRINITY_DN189706_c3_g3	0.00	3.44	0.00	1.59	3.55	0.00	2.54	2.33	0.00	9.04	4.09	10.13	0.00	0.00	0.00	0.00	2.54	1.82	2.47	1.14	0.00	1.22	0.00	0.00	1.29	0.00	4.61	0.00	0.00	6.66
TRINITY_DN189706_c3_g4	0.00	0.00	0.00	0.00	1.90	10.02	0.00	0.00	0.00	2.38	2.69	2.43	0.00	0.00	0.00	0.00	0.00	0.00	0.00	11.37	0.00	2.46	0.00	0.00	0.00	0.00	2.63	0.00	0.00	0.00
TRINITY_DN189706_c3_g5	0.00	0.00	0.00	0.00	0.00	0.00	0.00	0.00	0.00	0.00	11.79	10.62	0.00	0.00	0.00	0.00	0.00	0.00	0.00	0.00	0.00	0.00	0.00	0.00	0.00	0.00	0.00	0.00	0.00	0.00
TRINITY_DN189706_c3_g6	4.10	0.00	0.00	0.00	3.83	0.00	0.00	0.00	0.00	0.00	0.00	5.40	0.00	0.00	4.64	0.00	0.00	0.00	0.00	0.00	0.00	0.00	0.00	0.00	0.00	0.00	0.00	0.00	0.00	0.00
TRINITY_DN189706_c4_g1	0.00	16.50	0.00	0.00	0.00	11.87	0.00	15.49	0.00	0.00	0.00	0.00	0.00	0.00	0.00	0.00	0.00	0.00	0.00	0.00	0.00	0.00	0.00	15.29	0.00	0.00	0.00	0.00	0.00	0.00
TRINITY_DN189706_c5_g1	0.00	0.00	0.00	0.00	0.00	0.00	0.00	0.00	0.00	4.53	0.00	0.00	0.00	0.00	0.00	0.00	0.00	3.37	0.00	0.00	0.00	0.00	0.00	0.00	0.00	0.00	0.00	0.00	6.38	0.00
TRINITY_DN189706_c6_g1	0.00	0.00	0.00	0.00	0.00	0.00	0.00	0.00	0.00	0.00	9.79	0.00	0.00	0.00	0.00	0.00	8.58	0.00	0.00	0.00	0.00	0.00	0.00	0.00	0.00	0.00	0.00	0.00	0.00	0.00
TRINITY_DN189707_c0_g1	0.00	0.00	0.00	0.00	0.00	0.00	0.00	0.00	0.00	0.00	0.00	0.00	0.00	0.00	0.00	0.00	0.00	0.00	0.00	0.00	0.00	0.00	0.00	0.00	14.72	0.00	0.00	0.00	0.00	0.00
TRINITY_DN189707_c1_g1	0.00	0.00	0.00	0.00	0.00	0.00	0.00	12.16	0.00	44.53	16.28	55.17	0.00	0.00	56.44	0.00	0.00	0.00	0.00	41.86	15.80	0.00	56.40	0.00	0.00	24.62	19.11	13.15	35.04	46.73
TRINITY_DN189707_c2_g1	0.00	0.00	0.00	0.00	0.00	0.00	0.00	0.00	0.00	0.00	0.00	0.00	0.00	0.00	0.00	0.00	0.00	0.00	0.00	0.00	0.00	0.00	0.00	0.00	30.87	48.69	18.91	12.98	0.00	0.00
TRINITY_DN189707_c2_g2	0.00	0.00	0.00	0.00	0.00	0.00	0.00	0.00	0.00	0.00	0.00	0.00	0.00	0.00	0.00	0.00	0.00	0.00	0.00	0.00	0.00	0.00	0.00	0.00	26.96	0.00	0.00	0.00	0.00	38.77
TRINITY_DN189707_c3_g1	0.00	0.00	0.00	0.00	2.50	0.00	17.91	1.10	6.63	0.62	0.00	2.47	0.00	0.00	0.00	0.00	0.00	0.00	2.54	68.37	0.00	55.25	15.38	1.39	163.94	78.70	45.37	6.93	0.00	31.32
TRINITY_DN189707_c3_g2	0.00	0.00	0.00	0.00	0.00	0.00	0.00	0.00	0.00	0.00	0.00	0.00	0.00	0.00	0.00	0.00	0.00	0.00	0.00	0.00	0.00	0.00	0.00	0.00	8.70	0.00	0.00	0.00	0.00	0.00
TRINITY_DN189707_c3_g3	0.00	0.00	0.00	0.00	0.00	0.00	44.11	5.76	0.00	10.50	0.00	5.22	0.00	0.00	0.00	0.00	0.00	0.00	5.43	13.37	10.22	43.03	4.82	0.00	11.71	5.82	0.00	0.00	10.92	25.58
TRINITY_DN189708_c0_g1	0.85	9.72	0.00	5.22	2.47	0.83	20.07	0.47	5.43	0.00	0.00	3.32	1.34	0.00	0.00	0.00	0.00	0.00	6.28	8.67	6.44	16.80	6.14	0.00	2.30	9.76	0.47	0.00	29.08	6.75
TRINITY_DN189708_c0_g2	1.12	3.12	1.84	15.90	0.00	1.67	12.56	3.16	1.03	0.57	2.65	1.19	30.34	0.00	0.62	2.82	4.89	0.00	6.62	1.70	0.58	1.17	0.00	0.00	1.24	2.51	1.25	0.55	0.00	2.45
TRINITY_DN189708_c0_g3	0.00	0.00	0.00	0.00	0.00	0.00	0.00	0.00	0.00	1.47	0.00	1.51	0.00	4.19	0.00	7.76	0.00	0.00	1.53	0.00	0.00	22.59	1.43	0.00	3.21	1.59	3.22	4.39	2.47	0.00
TRINITY_DN189708_c1_g1	17.23	0.00	9.11	5.97	13.23	5.93	2.55	21.69	28.27	28.39	8.02	12.06	2.14	0.00	0.00	2.02	9.85	9.83	0.00	31.38	9.43	7.32	4.54	6.74	7.83	31.24	10.43	28.20	5.58	14.43
TRINITY_DN189708_c1_g2	20.02	6.99	0.00	10.04	0.00	0.00	6.97	0.00	13.21	6.67	0.00	0.00	8.46	19.93	0.00	4.98	0.00	0.00	10.18	4.19	0.00	0.00	0.00	0.00	14.92	0.00	0.00	7.62	0.00	4.79
TRINITY_DN189708_c1_g3	0.00	0.00	0.00	7.93	0.00	0.00	10.58	10.82	40.58	0.00	11.60	10.42	0.00	0.00	0.00	0.00	0.00	0.00	0.00	0.00	0.00	10.24	9.42	0.00	0.00	0.00	0.00	0.00	50.73	0.00
TRINITY_DN189708_c2_g1	0.00	7.22	0.00	5.18	0.00	0.00	0.00	0.00	0.00	0.00	0.00	0.00	15.03	0.00	0.00	0.00	13.76	0.00	0.00	0.00	6.75	0.00	6.30	0.00	0.00	0.00	0.00	0.00	0.00	0.00
TRINITY_DN189708_c3_g1	0.00	0.00	0.00	7.55	0.00	0.00	0.00	0.00	0.00	0.00	0.00	0.00	0.00	0.00	0.00	0.00	0.00	0.00	0.00	0.00	0.00	0.00	0.00	0.00	0.00	0.00	12.03	0.00	0.00	9.76
TRINITY_DN189709_c1_g1	0.00	0.00	0.00	0.00	0.00	0.00	73.00	57.36	6.45	8.76	15.06	29.24	0.00	0.00	0.00	0.00	0.00	0.00	0.00	0.00	0.00	0.00	0.00	0.00	0.00	0.00	0.00	0.00	0.00	0.00
TRINITY_DN189709_c2_g1	0.00	14.68	0.00	31.04	6.75	9.27	37.75	28.32	11.43	53.02	27.07	103.54	89.61	0.00	0.00	10.83	42.61	48.00	236.69	189.58	61.48	55.65	72.07	114.11	15.79	36.29	26.48	0.00	0.00	7.46
TRINITY_DN189709_c3_g1	0.00	0.00	0.00	9.29	11.88	6.00	28.29	4.42	3.26	28.20	11.64	8.94	31.73	6.52	7.02	0.00	4.02	38.95	100.31	73.30	23.43	9.87	25.94	15.76	6.43	9.67	13.77	2.40	0.00	0.00
TRINITY_DN189709_c4_g1	17.96	121.76	26.70	105.68	123.33	151.50	42.58	54.88	46.46	27.07	24.99	69.99	0.00	0.00	0.00	0.00	0.00	7.74	60.94	38.81	38.86	31.34	71.54	12.78	3.75	3.65	14.96	0.00	0.00	3.36
TRINITY_DN189709_c5_g1	94.06	137.25	76.73	82.26	133.79	170.54	157.56	180.56	213.12	163.53	163.86	257.54	29.27	34.03	65.39	42.73	47.06	71.94	49.83	55.15	157.06	75.03	45.11	49.36	12.79	17.90	40.43	1.58	8.94	9.84
TRINITY_DN189709_c6_g1	0.00	0.00	0.00	0.00	0.00	5.39	317.79	316.12	1.09	71.08	141.22	59.38	0.00	0.00	0.00	0.00	0.00	0.00	13.46	16.25	0.00	19.13	8.67	0.00	0.00	2.19	0.00	0.00	0.00	1.06
TRINITY_DN189709_c6_g2	0.00	13.39	0.00	0.00	0.00	0.00	52.45	27.99	0.00	6.43	35.81	0.00	0.00	0.00	0.00	0.00	0.00	0.00	0.00	0.00	0.00	0.00	0.00	0.00	0.00	0.00	0.00	0.00	0.00	12.57
TRINITY_DN189709_c7_g1	0.00	0.00	0.00	0.00	0.00	0.00	0.00	0.00	0.00	0.00	0.00	0.00	0.00	0.00	0.00	0.00	0.00	0.00	0.00	0.00	0.00	0.00	0.00	0.00	0.00	0.00	13.16	0.00	0.00	0.00
TRINITY_DN189709_c8_g1	140.52	472.96	52.65	118.93	0.00	49.84	22.12	45.19	33.99	21.18	27.08	21.84	35.63	29.46	0.00	16.32	0.00	7.99	21.90	0.00	10.85	101.36	19.73	0.00	11.64	26.72	26.60	86.62	15.28	0.00
TRINITY_DN189710_c0_g1	0.00	33.38	11.59	59.98	42.72	44.66	21.77	20.57	94.39	22.25	23.53	49.41	9.77	4.73	0.85	30.57	64.74	51.80	9.97	7.60	0.00	28.32	25.15	1.00	4.88	4.53	20.51	0.76	2.85	26.35
TRINITY_DN189710_c0_g2	0.00	0.00	0.00	0.00	0.00	0.00	0.00	0.00	0.00	0.00	0.00	0.00	0.00	0.00	0.00	0.00	0.00	10.78	0.00	0.00	0.00	0.00	0.00	0.00	0.00	17.71	0.00	0.00	0.00	0.00
TRINITY_DN189710_c0_g3	0.00	7.76	0.00	0.00	2.61	7.71	0.00	3.40	0.00	1.54	0.00	1.58	5.90	0.00	0.00	4.20	1.63	8.13	1.61	5.82	0.00	3.16	4.50	0.00	3.36	3.33	1.69	0.00	0.00	0.00
TRINITY_DN189711_c0_g1	3.11	5.33	0.00	16.02	23.96	2.14	13.62	84.79	9.06	41.89	40.41	5.12	0.00	2.09	0.00	9.96	25.01	104.09	0.00	0.00	0.00	5.27	1.69	0.00	16.68	145.97	62.44	22.95	43.06	0.00
TRINITY_DN189711_c1_g1	140.81	376.76	346.60	436.76	75.77	322.00	3.07	10.57	1.70	4.79	4.23	5.96	185.46	193.38	70.30	96.91	210.85	399.25	39.49	2.79	0.96	2.94	8.53	6.43	27.03	5.22	5.24	1.79	5.68	0.00
TRINITY_DN189711_c2_g1	0.00	1.29	0.00	5.22	0.00	4.49	0.00	0.64	3.68	0.00	0.00	21.20	0.00	0.00	0.00	0.58	0.00	10.61	4.61	1.47	5.10	0.60	0.99	30.63	0.00	21.13	14.27	0.00	0.00	5.29
TRINITY_DN189711_c2_g2	0.00	0.00	0.00	0.00	0.00	1.68	0.00	0.00	0.00	0.00	0.00	17.77	0.00	0.00	0.00	0.00	0.00	0.00	0.00	0.00	0.00	0.00	0.00	13.84	0.00	0.00	0.99	0.00	0.00	1.91
TRINITY_DN189711_c2_g3	0.00	0.00	0.00	0.00	0.00	0.00	0.00	0.00	0.00	1.46	0.00	3.01	0.00	0.00	0.00	0.00	0.00	0.00	0.00	17.21	1.20	2.45	0.00	0.00	4.78	1.30	1.31	0.00	0.00	14.68
TRINITY_DN189711_c2_g4	0.00	0.00	0.00	5.65	0.00	0.00	0.00	0.00	0.00	0.00	0.00	7.53	0.00	0.00	0.00	0.00	0.00	0.00	0.00	31.34	0.00	7.64	0.00	0.00	16.73	0.00	0.00	10.29	0.00	51.52
TRINITY_DN189711_c3_g1	97.34	0.00	13.04	10.83	0.00	62.82	0.00	0.00	10.74	0.00	14.78	0.00	0.00	0.00	0.00	0.00	0.00	33.21	0.00	0.00	13.98	0.00	25.06	0.00	0.00	0.00	0.00	0.00	151.72	13.79
TRINITY_DN189712_c0_g1	11.79	0.00	0.00	0.00	17.59	0.00	4.32	0.00	0.92	0.00	3.16	3.60	4.01	2.58	0.00	0.00	1.11	0.00	0.00	0.00	0.00	0.00	0.00	0.00	32.74	78.75	188.92	18.71	3.83	57.39
TRINITY_DN189712_c0_g2	0.00	0.00	0.00	0.00	0.00	0.00	0.00	0.00	0.00	0.00	0.00	0.00	0.00	0.00	0.00	0.00	0.00	0.00	0.00	0.00	0.00	0.00	0.00	0.00	7.52	0.00	0.00	0.00	0.00	9.70
TRINITY_DN189712_c1_g1	7.60	0.00	0.00	0.00	8.08	0.00	10.51	0.00	0.00	0.00	0.00	0.00	2.29	0.00	0.00	0.00	5.31	0.00	0.00	0.00	0.00	0.00	0.00	0.00	27.31	7.33	61.35	7.62	0.00	28.98
TRINITY_DN189712_c1_g2	0.00	0.00	0.00	0.00	0.00	0.00	76.90	145.96	4.22	29.76	19.63	20.19	0.00	0.00	0.00	0.00	0.00	0.00	5.21	0.00	0.00	0.00	0.00	0.00	0.00	0.00	0.00	0.00	0.00	0.00
TRINITY_DN189712_c1_g3	0.00	0.00	0.00	0.00	0.00	0.00	20.93	43.63	3.19	6.29	6.26	8.87	0.00	0.00	0.00	0.00	0.00	0.00	0.92	0.86	0.00	0.00	0.00	0.00	0.96	0.00	0.00	0.00	0.00	0.00
TRINITY_DN189712_c1_g4	0.00	0.00	0.00	0.00	0.00	0.00	39.23	231.38	19.88	99.89	21.58	37.42	0.00	0.00	0.00	0.00	0.00	0.00	19.37	0.00	0.00	0.00	0.00	0.00	0.00	0.00	0.00	0.00	0.00	0.00
TRINITY_DN189712_c1_g5	0.00	0.00	0.00	0.00	0.00	0.00	5.59	10.77	0.00	17.88	5.11	9.74	0.00	0.00	0.00	0.00	0.00	0.00	0.00	0.00	0.00	0.00	0.00	0.00	0.00	0.00	0.00	0.00	0.00	5.18
TRINITY_DN189712_c2_g1	0.00	0.00	0.00	9.68	17.72	0.00	12.58	0.00	9.72	0.00	0.00	0.00	0.00	0.00	0.00	0.00	0.00	0.00	0.00	0.00	0.00	0.00	0.00	0.00	0.00	0.00	0.00	0.00	0.00	0.00
TRINITY_DN189713_c0_g1	7.70	94.38	45.28	50.75	69.07	33.06	277.80	99.39	239.16	198.54	51.17	490.98	62.67	197.81	0.00	63.92	394.40	72.88	38.10	50.34	22.39	91.82	578.59	121.25	1455.21	713.50	541.36	314.23	246.66	1099.69
TRINITY_DN189713_c0_g2	8.26	0.00	66.70	0.00	1.93	8.06	2.61	0.00	14.98	0.00	0.00	0.00	0.00	0.00	0.00	0.00	0.00	0.00	0.00	0.00	0.00	0.00	0.00	0.00	0.00	0.00	0.00	0.00	0.00	0.00
TRINITY_DN189713_c0_g3	26.94	2.58	135.26	220.04	71.28	6.07	0.00	0.00	0.00	0.00	0.00	0.00	2.19	0.00	0.00	0.00	0.00	0.00	0.00	0.00	0.00	0.00	0.00	0.00	0.00	0.00	0.00	0.00	0.00	0.00
TRINITY_DN189713_c0_g4	0.00	0.00	0.00	0.00	0.00	0.00	0.00	0.00	0.00	0.00	0.00	0.00	0.00	0.00	0.00	9.15	0.00	0.00	0.00	0.00	0.00	0.00	0.00	0.00	0.00	0.00	0.00	0.00	0.00	0.00
TRINITY_DN189713_c0_g5	0.00	0.00	0.00	0.00	198.52	0.00	0.00	0.00	0.00	0.00	0.00	0.00	0.00	0.00	0.00	0.00	0.00	0.00	0.00	0.00	0.00	0.00	0.00	0.00	0.00	0.00	0.00	0.00	0.00	0.00
TRINITY_DN189713_c1_g1	80.54	30.58	77.88	31.07	64.56	10.94	225.08	220.85	89.02	184.21	45.12	303.06	39.14	164.87	68.60	40.87	96.52	27.47	101.59	218.78	92.25	291.78	133.50	64.88	650.53	305.77	350.45	891.28	303.71	382.83
TRINITY_DN189713_c1_g2	30.45	0.00	0.00	0.00	16.42	23.74	1035.87	415.30	1215.19	422.48	473.52	503.97	161.89	269.32	12.66	13.78	123.17	35.33	2388.80	2748.88	1807.95	1917.86	2521.56	770.77	1008.68	516.18	516.38	1633.53	875.36	1695.16
TRINITY_DN189713_c1_g3	0.00	0.00	21.92	18.34	0.00	0.00	263.44	310.06	107.67	64.76	8.05	70.04	39.26	48.23	18.12	0.00	0.00	0.00	353.20	247.65	283.10	204.56	98.75	52.95	98.34	67.82	160.38	8.30	4.79	10.34
TRINITY_DN189713_c1_g4	0.00	0.00	0.00	0.00	0.00	0.00	0.00	0.00	0.00	0.00	0.00	0.00	0.00	0.00	0.00	0.00	0.00	0.00	0.00	0.00	0.00	0.00	0.00	0.00	0.00	14.83	0.00	0.00	0.00	0.00
TRINITY_DN189713_c2_g1	0.00	0.00	0.00	0.00	0.00	0.00	0.00	0.00	0.00	0.00	0.00	0.00	0.00	0.00	0.00	0.00	0.00	0.00	0.00	0.00	0.00	0.00	0.00	0.00	0.00	0.00	0.00	0.00	0.00	0.00
TRINITY_DN189714_c0_g1	0.00	1.80	0.00	0.00	0.00	1.47	1.80	0.00	3.93	1.67	0.00	0.00	3.99	0.00	0.00	0.00	1.77	0.00	0.00	0.00	0.00	10.01	0.00	0.00	1.83	0.00	5.48	0.00	0.00	0.00
TRINITY_DN189714_c1_g1	0.00	0.00	0.00	0.00	0.00	0.00	0.00	0.00	0.00	0.00	0.00	0.00	0.00	0.00	0.00	4.46	0.00	12.86	0.00	9.82	0.00	0.00	0.00	0.00	0.00	0.00	0.00	0.00	0.00	0.00
TRINITY_DN189714_c2_g1	0.00	0.00	0.00	0.00	0.00	0.00	0.00	0.00	0.00	0.00	0.00	0.00	0.00	0.00	0.00	11.48	0.00	0.00	0.00	0.00	0.00	0.00	0.00	0.00	0.00	0.00	0.00	0.00	0.00	0.00
TRINITY_DN189714_c2_g2	4.27	7.79	0.00	0.00	3.19	0.00	31.48	7.87	4.77	5.36	1.97	7.41	0.00	0.00	0.00	0.00	0.96	0.00	0.00	0.00	0.00	0.00	0.00	0.00	0.97	1.95	2.93	0.00	0.00	0.94
TRINITY_DN189714_c3_g1	0.00	4.28	7.41	0.00	0.00	0.00	0.00	0.00	0.00	4.13	0.00	0.00	7.50	0.00	0.00	3.21	0.00	0.00	0.00	0.00	0.00	0.00	0.00	0.00	18.36	22.72	9.19	6.50	5.90	32.58
TRINITY_DN189714_c3_g5	0.00	0.00	0.00	0.00	0.00	0.00	0.00	0.00	0.00	0.00	0.00	0.00	0.00	0.00	0.00	0.00	0.00	0.00	0.00	0.00	0.00	0.00	0.00	0.00	0.00	4.60	4.71	0.00	0.00	0.00
TRINITY_DN189715_c1_g1	0.00	5.27	1.25	6.94	2.12	0.00	2.60	0.00	28.92	9.72	1.35	10.05	1.19	0.00	1.25	1.13	10.36	14.65	2.53	2.33	1.22	7.47	1.19	4.65	3.97	1.32	3.99	0.00	0.00	3.82
TRINITY_DN189715_c2_g1	0.00	0.98	0.00	0.84	0.00	0.84	0.96	1.98	6.38	3.59	0.99	1.86	1.80	0.00	0.00	0.86	0.96	0.83	0.93	0.00	0.00	0.00	1.78	0.00	0.97	0.98	0.00	0.00	0.00	0.00
TRINITY_DN189715_c2_g2	0.00	5.81	0.00	2.98	0.57	4.17	0.00	0.69	11.68	1.88	5.01	4.55	0.64	0.00	0.00	0.61	2.70	2.38	0.65	0.62	0.00	1.28	0.62	0.00	0.00	0.68	0.68	0.00	0.00	0.67
TRINITY_DN189715_c3_g1	0.00	17.71	0.00	50.69	64.25	28.95	0.00	16.10	118.93	21.29	41.14	29.85	8.63	5.91	7.14	18.18	45.38	70.94	9.60	24.58	0.00	12.60	42.54	32.64	0.00	19.92	9.98	5.00	0.00	14.63
TRINITY_DN189715_c3_g2	0.00	12.14	0.00	12.61	0.00	20.63	5.85	0.00	17.83	11.16	0.00	11.11	0.00	0.00	0.00	8.39	0.00	27.53	0.00	0.00	0.00	0.00	5.11	5.34	0.00	0.00	0.00	0.00	0.00	5.44
TRINITY_DN189715_c3_g3	0.00	0.00	37.30	6.32	11.67	6.16	0.00	0.00	6.60	8.27	0.00	16.82	13.57	0.00	0.00	6.23	0.00	18.21	0.00	0.00	0.00	0.00	0.00	0.00	0.00	0.00	0.00	0.00	0.00	0.00
TRINITY_DN189715_c3_g4	0.00	0.00	0.00	0.00	0.00	0.00	0.00	0.00	6.51	0.00	0.00	0.00	0.00	0.00	0.00	12.67	4.02	0.00	0.00	0.00	0.00	0.00	0.00	0.00	0.00	0.00	0.00	0.00	0.00	0.00
TRINITY_DN189715_c3_g5	0.00	0.00	0.00	0.00	0.00	0.00	7.40	0.00	5.63	0.00	0.00	7.12	11.48	0.00	0.00	0.00	0.00	0.00	7.33	0.00	0.00	0.00	6.49	0.00	0.00	0.00	0.00	0.00	0.00	6.95
TRINITY_DN189715_c3_g6	0.00	0.00	0.00	0.00	0.00	0.00	0.00	0.00	0.00	7.89	0.00	0.00	0.00	0.00	0.00	0.00	0.00	5.76	0.00	0.00	0.00	0.00	0.00	0.00	0.00	0.00	0.00	0.00	0.00	0.00
TRINITY_DN189715_c3_g7	0.00	20.08	0.00	7.37	27.63	10.88	0.00	0.00	31.74	4.85	44.46	0.00	11.89	0.00	4.18	0.00	4.85	20.36	0.00	0.00	0.00	4.97	8.93	0.00	0.00	0.00	5.44	0.00	0.00	4.73
TRINITY_DN189715_c3_g8	0.00	0.00	0.00	0.00	0.00	0.00	0.00	0.00	0.00	0.00	0.00	2.14	0.00	0.00	0.00	0.00	0.00	4.88	0.00	0.00	0.00	0.00	0.00	0.00	0.00	0.00	0.00	0.00	0.00	0.00
TRINITY_DN189715_c4_g1	0.00	0.00	0.00	28.41	0.00	0.00	0.00	0.00	0.00	0.00	0.00	12.24	0.00	0.00	0.00	0.00	0.00	0.00	0.00	0.00	0.00	0.00	0.00	0.00	0.00	0.00	0.00	0.00	0.00	0.00
TRINITY_DN189715_c5_g1	0.00	0.00	0.00	0.00	0.00	0.00	0.00	0.00	0.00	0.00	0.00	0.00	0.00	0.00	0.00	0.00	0.00	0.00	0.00	0.00	0.00	0.00	0.00	0.00	0.00	0.00	0.00	0.00	0.00	0.00
TRINITY_DN189716_c0_g1	0.00	0.00	0.00	9.79	0.00	0.00	20.92	0.00	0.00	0.00	0.00	0.00	0.00	0.00	0.00	0.00	0.00	0.00	0.00	0.00	0.00	0.00	0.00	0.00	0.00	0.00	0.00	0.00	20.28	25.05
TRINITY_DN189716_c0_g2	0.00	0.00	0.00	0.00	0.00	0.00	0.00	0.00	0.00	13.14	0.00	0.00	0.00	0.00	0.00	10.45	0.00	0.00	0.00	0.00	0.00	12.93	12.40	0.00	0.00	0.00	0.00	0.00	0.00	0.00
TRINITY_DN189716_c1_g1	57.50	0.00	99.76	0.00	0.00	38.16	36.35	52.70	11.30	0.00	0.00	65.02	0.00	0.00	21.02	0.00	0.00	0.00	0.00	11.67	0.00	11.59	0.00	0.00	0.00	18.07	0.00	0.00	0.00	0.00
TRINITY_DN189716_c1_g2	2.40	1.45	40.03	3.56	0.00	42.58	49.07	23.95	6.70	3.24	5.51	14.39	0.00	0.00	0.00	0.00	0.00	0.00	37.97	18.47	1.68	5.64	3.31	11.80	8.49	25.62	16.51	0.00	4.09	8.53
TRINITY_DN189716_c1_g3	0.00	0.00	0.00	5.70	0.00	5.56	0.00	0.00	0.00	0.00	0.00	0.00	0.00	0.00	0.00	0.00	0.00	0.00	0.00	0.00	0.00	15.40	0.00	0.00	0.00	0.00	0.00	0.00	0.00	0.00
TRINITY_DN189717_c0_g1	0.00	0.00	0.00	0.00	0.00	0.00	0.00	0.00	0.00	0.00	0.00	0.00	0.00	0.00	21.25	0.00	0.00	0.00	0.00	0.00	0.00	0.00	0.00	0.00	0.00	0.00	0.00	0.00	0.00	0.00
TRINITY_DN189717_c2_g1	4.82	0.00	0.00	0.00	0.00	0.00	0.00	0.00	0.00	0.00	0.00	6.43	0.00	0.00	0.00	0.00	6.43	9.34	0.00	0.00	0.00	0.00	0.00	0.00	0.00	0.00	0.00	0.00	0.00	0.00
TRINITY_DN189717_c3_g3	0.00	10.66	0.00	0.00	3.64	0.00	0.00	11.30	0.00	0.00	0.00	5.12	0.00	16.63	0.00	0.00	0.00	0.00	0.00	0.00	0.00	0.00	0.00	0.00	0.00	0.00	0.00	0.00	3.57	0.00
TRINITY_DN189717_c3_g4	0.00	0.00	0.00	0.00	0.00	0.00	0.00	0.00	0.00	0.00	0.00	0.00	0.00	0.00	20.34	0.00	0.00	0.00	0.00	0.00	0.00	0.00	0.00	0.00	0.00	0.00	0.00	0.00	0.00	0.00
TRINITY_DN189717_c3_g5	0.00	0.00	0.00	0.00	0.00	9.30	0.00	0.00	0.00	5.46	0.00	0.00	0.00	0.00	0.00	0.00	0.00	0.00	0.00	0.00	0.00	0.00	11.20	0.00	0.00	0.00	0.00	0.00	0.00	5.33
TRINITY_DN189717_c3_g6	24.80	11.63	0.00	0.00	0.00	0.00	0.00	0.00	0.00	0.00	0.00	0.00	0.00	0.00	0.00	0.00	0.00	0.00	0.00	0.00	0.00	0.00	0.00	0.00	0.00	0.00	0.00	0.00	0.00	0.00
TRINITY_DN189717_c3_g8	0.00	0.00	10.84	0.00	0.00	0.00	0.00	0.00	0.00	0.00	0.00	0.00	0.00	0.00	0.00	0.00	0.00	0.00	0.00	0.00	0.00	11.40	0.00	0.00	0.00	0.00	0.00	0.00	0.00	0.00
TRINITY_DN189717_c3_g9	0.00	0.00	0.00	0.00	0.00	0.00	0.00	0.00	0.00	0.00	0.00	0.00	0.00	0.00	6.24	0.00	0.00	0.00	0.00	0.00	0.00	0.00	0.00	0.00	0.00	0.00	0.00	0.00	0.00	0.00
TRINITY_DN189717_c4_g1	0.00	0.00	0.00	0.00	0.00	0.00	0.00	0.00	0.00	0.00	0.00	0.00	3.13	0.00	0.00	11.73	0.00	2.85	0.00	0.00	0.00	0.00	0.00	0.00	0.00	0.00	0.00	0.00	0.00	0.00
TRINITY_DN189718_c0_g1	0.00	0.00	4.22	3.62	0.00	0.00	5.01	0.00	0.00	0.00	5.45	4.73	7.79	0.00	0.00	3.63	0.00	0.00	0.00	0.00	4.64	0.00	4.38	0.00	10.60	5.22	5.33	0.00	0.00	0.00
TRINITY_DN189718_c1_g1	0.00	0.00	0.00	10.68	0.00	6.71	42.23	67.17	0.00	0.00	0.00	0.00	7.32	0.00	0.00	0.00	0.00	0.00	67.67	69.71	12.95	0.00	0.00	0.00	24.69	136.37	78.51	0.00	0.00	0.00
TRINITY_DN189718_c2_g1	0.00	0.00	0.00	0.00	0.00	0.00	0.00	0.00	0.00	0.00	0.00	0.00	0.00	25.31	0.00	0.00	0.00	7.67	10.58	0.00	0.00	0.00	0.00	0.00	0.00	0.00	0.00	0.00	0.00	0.00
TRINITY_DN189718_c2_g2	0.00	0.00	0.00	0.94	3.59	0.94	0.00	5.37	4.83	4.88	1.12	5.07	0.00	0.00	0.00	1.92	0.00	7.22	0.00	0.00	0.00	0.00	3.00	0.00	0.00	0.00	0.00	0.00	0.00	2.14
TRINITY_DN189718_c2_g3	0.00	0.00	0.00	0.00	1.98	2.07	0.00	2.78	11.66	0.00	2.83	2.54	0.00	0.00	0.00	0.00	0.00	0.00	0.00	2.28	0.00	0.00	4.78	0.00	0.00	2.70	0.00	0.00	0.00	0.00
TRINITY_DN189718_c2_g4	5.91	24.06	10.71	23.62	15.45	15.81	29.46	38.21	10.01	10.65	22.38	26.62	20.43	7.58	21.32	42.61	12.38	38.12	15.05	14.97	12.84	19.62	18.30	11.47	38.40	29.93	30.66	9.02	17.36	30.99
TRINITY_DN189718_c2_g5	0.00	2.95	0.00	0.00	0.00	1.23	0.00	0.00	0.00	0.00	0.00	0.00	0.00	1.31	4.15	5.94	0.00	7.33	0.00	0.00	0.00	0.00	0.00	0.00	0.00	0.00	0.00	0.00	0.00	1.42
TRINITY_DN189718_c2_g6	0.00	0.00	0.00	0.00	0.00	8.81	0.00	12.12	4.58	17.12	0.00	0.00	0.00	0.00	0.00	0.00	0.00	8.37	0.00	0.00	0.00	0.00	0.00	0.00	0.00	0.00	0.00	0.00	0.00	0.00
TRINITY_DN189718_c3_g1	0.00	0.00	0.00	0.00	0.00	0.00	0.00	0.00	0.00	0.00	11.34	0.00	0.00	10.65	0.00	0.00	12.89	9.71	0.00	0.00	0.00	0.00	0.00	0.00	0.00	0.00	0.00	0.00	0.00	0.00
TRINITY_DN189718_c4_g1	0.00	0.00	0.00	0.00	0.00	0.00	0.00	0.00	0.00	0.00	14.17	26.21	0.00	0.00	0.00	0.00	0.00	0.00	0.00	0.00	0.00	0.00	0.00	0.00	0.00	0.00	0.00	0.00	0.00	0.00
TRINITY_DN189719_c0_g1	0.00	0.00	0.00	0.00	0.00	0.00	0.00	0.00	0.00	0.00	0.00	0.00	0.00	0.00	0.00	0.00	0.00	0.00	13.74	0.00	0.00	0.00	0.00	0.00	0.00	0.00	0.00	0.00	0.00	0.00
TRINITY_DN189719_c1_g1	0.00	0.00	0.00	0.00	5.45	0.00	0.00	16.77	0.00	0.00	0.00	0.00	0.00	12.50	0.00	0.00	0.00	0.00	0.00	0.00	7.70	0.00	7.14	0.00	0.00	0.00	0.00	0.00	0.00	0.00
TRINITY_DN189719_c2_g1	0.00	0.00	0.00	0.00	0.00	0.00	0.00	0.00	0.00	0.00	0.00	13.26	0.00	0.00	0.00	0.00	0.00	4.81	0.00	0.00	0.00	0.00	0.00	0.00	0.00	0.00	0.00	0.00	0.00	0.00
TRINITY_DN189719_c2_g2	0.00	0.00	0.00	0.00	0.00	0.00	3.26	0.00	1.33	0.00	0.00	1.56	0.00	7.20	0.00	0.00	0.00	0.00	3.17	0.00	0.00	0.00	0.00	0.00	1.66	0.00	3.33	0.00	1.27	0.00
TRINITY_DN189719_c3_g1	0.00	130.54	0.00	0.00	174.52	2.27	278.07	75.26	771.91	0.00	0.00	20.59	58.82	54.30	20.44	34.04	190.98	45.05	375.34	55.69	27.96	39.13	55.80	5.28	29.61	4.32	0.00	0.00	0.00	2.81
TRINITY_DN189719_c4_g1	71.47	92.36	28.28	247.47	268.55	445.38	0.00	76.59	69.12	31.55	63.83	79.26	9.18	19.07	20.34	24.04	71.55	256.96	0.00	46.33	15.67	16.13	50.81	54.73	0.00	56.38	18.86	0.00	60.04	54.62
TRINITY_DN189719_c4_g2	0.00	0.00	0.00	0.00	0.00	365.06	81.75	0.00	77.56	0.00	0.00	0.00	0.00	0.00	0.00	0.00	0.00	0.00	53.95	0.00	27.65	0.00	0.00	0.00	42.90	0.00	33.72	0.00	0.00	0.00
TRINITY_DN189719_c5_g2	0.00	0.00	0.00	1.28	0.00	0.00	0.72	0.00	0.60	0.67	1.48	1.40	0.00	0.00	0.00	0.00	0.73	0.00	1.39	0.00	0.00	0.00	0.67	0.00	0.00	1.47	0.73	0.64	0.00	0.00
TRINITY_DN189719_c5_g3	0.00	0.00	0.00	0.00	0.00	0.00	0.00	0.00	0.00	7.88	0.00	0.00	0.00	0.00	0.00	0.00	0.00	0.00	0.00	15.39	0.00	0.00	0.00	0.00	6.41	0.00	0.00	4.70	0.00	0.00
TRINITY_DN189719_c6_g1	0.00	0.00	20.08	0.00	0.00	37.04	0.00	0.00	8.58	0.00	0.00	0.00	0.00	0.00	43.52	0.00	0.00	0.00	0.00	0.00	9.79	0.00	0.00	0.00	0.00	0.00	0.00	0.00	0.00	0.00
TRINITY_DN189719_c8_g1	0.00	0.00	0.00	0.00	0.00	0.00	0.00	9.12	0.00	0.00	0.00	0.00	0.00	0.00	0.00	0.00	0.00	0.00	0.00	0.00	8.48	0.00	0.00	8.48	0.00	0.00	0.00	0.00	0.00	0.00
TRINITY_DN18971_c0_g1	0.00	0.00	0.00	0.00	0.00	0.00	0.00	0.00	0.00	0.00	0.00	7.85	0.00	0.00	0.00	0.00	0.00	0.00	0.00	0.00	0.00	0.00	0.00	0.00	0.00	0.00	0.00	0.00	0.00	0.00
TRINITY_DN189720_c1_g1	42.87	11.07	18.85	7.93	37.64	31.46	1489.56	1691.90	405.45	1565.25	2944.88	482.42	0.00	0.00	0.00	0.00	0.00	0.00	10.48	21.78	0.00	5.79	0.00	5.42	23.81	38.03	0.00	0.00	90.46	12.83
TRINITY_DN189720_c1_g2	10.39	0.00	0.00	0.00	0.00	0.00	521.08	2004.86	77.04	788.92	2132.33	152.85	0.00	0.00	0.00	0.00	0.00	0.00	0.00	0.00	0.00	0.00	0.00	0.00	0.00	0.00	0.00	0.00	0.00	0.00
TRINITY_DN189720_c1_g3	9.38	4.14	0.00	0.00	26.22	14.15	380.84	88.31	9.77	7.98	442.39	7.97	0.00	0.00	0.00	0.00	0.00	0.00	0.00	0.00	0.00	0.00	0.00	3.77	4.43	8.64	0.00	0.00	0.00	0.00
TRINITY_DN189720_c1_g4	36.06	0.00	0.00	0.00	11.79	12.79	681.53	2188.81	168.42	1361.16	2725.70	166.99	0.00	0.00	0.00	0.00	0.00	0.00	15.22	9.14	0.00	0.00	3.90	11.92	7.14	0.00	0.00	0.00	45.10	4.12
TRINITY_DN189720_c1_g5	0.00	0.00	0.00	0.00	2.54	0.00	25.29	229.07	8.41	64.29	127.10	10.20	0.00	0.00	0.00	0.00	0.00	0.00	0.00	0.00	0.00	0.00	0.00	0.00	0.00	0.00	0.00	0.00	0.00	0.00
TRINITY_DN189720_c1_g6	14.86	16.90	41.79	2.59	22.00	25.61	3.52	7.19	4.09	25.85	3.68	19.52	0.00	0.00	0.00	0.00	0.00	0.00	0.00	0.00	0.00	0.00	0.00	0.00	14.32	292.44	49.39	93.30	98.25	32.17
TRINITY_DN189721_c0_g1	2.90	17.83	8.52	8.52	5.44	6.16	6.57	5.65	2.72	4.10	4.52	2.12	9.18	3.01	2.13	10.68	3.29	9.43	2.13	0.00	0.00	0.00	1.01	0.00	3.34	10.03	3.36	0.00	1.16	1.08
TRINITY_DN189721_c1_g1	14.88	23.98	33.21	8.11	6.18	3.23	4.01	6.20	4.84	1.86	2.09	15.30	5.48	10.37	16.48	9.93	3.92	19.29	5.86	5.98	5.59	1.92	0.00	1.78	6.14	12.10	10.25	15.13	15.19	0.00
TRINITY_DN189721_c1_g2	0.00	100.76	25.16	62.78	57.45	50.85	0.00	13.64	0.00	12.89	0.00	0.00	22.36	0.00	11.90	51.08	0.00	0.00	26.48	0.00	0.00	12.71	12.14	0.00	27.63	83.21	16.52	22.04	0.00	40.04
TRINITY_DN189721_c2_g1	52.95	77.51	35.63	50.67	67.09	40.19	9.60	29.20	10.68	0.00	15.50	0.00	46.08	53.81	22.88	55.03	5.51	35.16	6.95	0.00	6.59	0.00	6.16	6.53	3.98	0.00	0.00	15.55	13.84	9.88
TRINITY_DN189721_c2_g2	5.56	12.77	4.07	16.30	6.07	11.36	8.35	5.39	1.73	3.91	3.23	2.02	10.74	12.50	1.02	4.74	2.09	3.61	5.07	1.90	2.94	4.00	1.93	0.00	5.30	6.38	2.14	2.73	1.71	1.03
TRINITY_DN189721_c2_g3	26.84	9.33	13.84	7.21	0.00	13.41	4.35	0.00	0.00	2.96	0.00	7.09	7.77	48.84	8.17	12.18	0.00	18.62	0.00	2.65	0.00	6.10	2.80	7.76	3.28	6.38	0.00	0.00	0.00	12.10
TRINITY_DN189721_c2_g4	0.00	19.50	2.44	0.00	0.00	10.24	0.00	0.00	5.47	13.02	0.00	0.00	0.00	0.39	0.00	0.00	0.00	39.93	0.00	0.00	27.35	2.76	26.08	2.06	0.00	0.00	21.88	0.00	25.65	52.11
TRINITY_DN189721_c2_g5	16.17	61.54	17.65	30.80	18.63	24.22	11.34	10.31	1.71	4.46	7.69	5.97	13.05	10.93	14.99	34.92	6.19	15.16	7.72	5.79	0.64	14.56	4.44	1.84	12.92	17.11	10.44	5.48	0.00	2.72
TRINITY_DN189721_c3_g1	0.00	16.50	0.00	0.00	11.15	5.71	0.00	0.00	0.00	0.00	0.00	0.00	0.00	25.79	0.00	0.00	0.00	0.00	0.00	0.00	0.00	0.00	0.00	0.00	0.00	0.00	0.00	0.00	0.00	0.00
TRINITY_DN189721_c4_g1	4.16	0.00	4.85	0.00	0.00	0.00	0.00	0.00	0.00	0.00	0.00	0.00	4.46	0.00	0.00	0.00	0.00	0.00	0.00	0.00	0.00	0.00	0.00	0.00	0.00	0.00	0.00	4.24	2.64	0.00
TRINITY_DN189721_c5_g1	0.00	16.32	14.56	0.00	11.01	23.45	0.00	0.00	0.00	0.00	15.99	0.00	0.00	0.00	0.00	0.00	0.00	0.00	0.00	0.00	0.00	0.00	0.00	0.00	0.00	0.00	0.00	0.00	0.00	0.00
TRINITY_DN189722_c0_g1	0.00	0.00	0.00	0.00	13.24	0.00	0.00	0.00	0.00	0.00	10.69	0.00	0.00	0.00	0.00	0.00	28.34	0.00	0.00	0.00	0.00	0.00	0.00	0.00	0.00	0.00	0.00	0.00	19.66	0.00
TRINITY_DN189722_c1_g1	0.00	0.00	0.00	6.55	12.31	0.00	0.00	0.00	0.00	0.00	7.41	0.00	0.00	0.00	0.00	0.00	14.82	0.00	0.00	0.00	0.00	0.00	7.00	0.00	0.00	0.00	0.00	0.00	5.29	0.00
TRINITY_DN189722_c1_g2	0.00	0.00	0.00	0.00	1.02	0.00	0.00	0.00	0.00	0.00	34.18	0.00	0.00	0.00	0.00	0.00	7.30	0.00	0.00	0.00	0.00	0.00	0.00	0.00	0.00	0.00	0.00	0.00	7.65	0.00
TRINITY_DN189722_c1_g3	0.00	0.00	0.00	0.00	0.00	0.00	0.00	0.00	0.00	0.00	0.00	0.00	0.00	0.00	0.00	0.00	0.00	0.00	0.00	0.00	0.00	0.00	0.00	0.00	0.00	0.00	0.00	0.00	0.00	0.00
TRINITY_DN189722_c2_g1	0.00	1.89	0.00	0.00	2.94	4.45	3.78	0.00	0.00	0.00	0.00	0.00	0.00	0.00	0.00	1.57	3.71	8.25	0.00	0.00	0.00	0.00	0.00	0.00	0.00	0.00	0.00	0.00	0.00	0.00
TRINITY_DN189722_c2_g2	0.00	0.00	0.00	0.00	0.00	0.00	0.00	15.04	0.00	0.00	0.00	0.00	0.00	0.00	0.00	0.00	0.00	11.31	0.00	0.00	0.00	0.00	0.00	0.00	0.00	0.00	0.00	0.00	0.00	0.00
TRINITY_DN189722_c3_g1	0.00	0.00	0.00	0.00	0.00	0.00	15.36	6.82	0.00	2.06	6.91	12.47	0.00	0.00	0.00	0.00	0.00	0.00	0.00	0.00	0.00	0.00	0.00	0.00	0.00	0.00	0.00	0.00	3.31	0.00
TRINITY_DN189722_c3_g2	0.00	0.00	0.00	0.00	1.77	0.00	17.03	17.55	0.00	0.00	9.41	0.00	0.00	0.00	0.00	24.67	0.00	0.00	0.00	0.00	0.00	0.00	0.00	0.00	0.00	0.00	0.00	0.00	0.00	0.00
TRINITY_DN189722_c3_g3	0.00	0.00	0.00	0.00	0.00	0.00	0.00	0.00	6.60	0.00	0.00	0.00	0.00	0.00	0.00	0.00	0.00	0.00	0.00	0.00	0.00	0.00	0.00	0.00	0.00	0.00	0.00	0.00	0.00	0.00
TRINITY_DN189722_c3_g4	0.00	0.00	0.00	0.00	0.00	0.00	9.16	28.24	0.00	0.00	0.00	0.00	14.46	0.00	0.00	0.00	0.00	0.00	0.00	0.00	0.00	0.00	0.00	0.00	0.00	0.00	0.00	0.00	0.00	0.00
TRINITY_DN189722_c4_g1	112.08	129.17	88.02	74.94	80.44	78.93	79.90	80.74	27.06	41.12	36.89	69.82	97.52	39.44	59.32	23.77	24.53	52.59	46.05	28.52	16.62	44.14	23.03	25.87	910.63	1759.77	916.63	663.72	590.96	779.00
TRINITY_DN189722_c5_g1	0.00	0.00	0.00	0.00	0.00	0.00	0.00	0.00	15.94	0.00	0.00	0.00	0.00	0.00	0.00	0.00	0.00	0.00	0.00	0.00	0.00	0.00	0.00	0.00	0.00	0.00	12.40	0.00	0.00	0.00
TRINITY_DN189722_c6_g1	0.00	0.00	0.00	0.00	0.00	0.00	0.00	0.00	0.00	0.00	0.00	0.00	0.00	0.00	0.00	0.00	9.97	0.00	0.00	0.00	0.00	0.00	0.00	0.00	0.00	0.00	0.00	0.00	0.00	0.00
TRINITY_DN189723_c0_g1	0.00	0.00	0.00	0.00	0.00	0.00	0.00	0.00	0.00	0.00	0.21	0.00	0.00	0.00	0.00	0.00	0.00	0.00	0.00	0.00	0.00	0.00	0.00	0.00	6.79	8.06	3.86	21.78	0.39	11.00
TRINITY_DN189723_c0_g2	1.93	0.00	0.00	0.00	0.00	0.00	0.00	0.00	0.00	1.80	2.02	0.00	0.00	0.00	0.00	0.00	0.00	0.00	0.00	0.00	0.00	0.00	0.00	0.00	4.55	0.00	1.12	1.59	0.89	13.04
TRINITY_DN189724_c0_g1	9.51	19.85	0.00	0.00	0.00	7.34	0.00	6.90	0.00	0.00	5.55	8.06	5.12	0.00	6.84	0.00	0.00	27.61	0.00	0.00	0.00	0.00	0.00	0.00	0.00	0.00	9.52	0.00	0.00	0.00
TRINITY_DN189724_c0_g2	0.00	6.00	0.00	0.00	0.00	0.00	0.00	6.31	4.61	0.00	0.00	0.00	0.00	13.91	0.00	0.00	0.00	0.00	0.00	9.76	0.00	0.00	0.00	0.00	6.45	0.00	13.17	8.89	0.00	0.00
TRINITY_DN189724_c0_g3	3.91	22.14	0.00	0.00	7.28	0.00	0.00	8.91	0.00	0.00	0.00	10.42	0.00	0.00	0.00	0.00	0.00	0.00	0.00	0.00	0.00	0.00	0.00	0.00	0.00	12.69	0.00	0.00	0.00	0.00
TRINITY_DN189724_c1_g1	0.00	5.12	31.55	4.98	29.28	30.59	6.38	16.53	20.69	19.82	26.86	14.58	47.16	36.01	39.08	38.37	15.34	36.34	56.16	18.63	15.06	13.88	23.19	0.00	6.59	0.00	5.56	0.00	34.30	8.29
TRINITY_DN189724_c1_g2	0.00	0.00	0.00	21.90	10.02	10.65	0.00	0.00	0.00	0.00	0.00	0.00	0.00	0.00	0.00	0.00	0.00	10.53	0.00	0.00	0.00	0.00	0.00	0.00	0.00	0.00	0.00	0.00	30.73	13.94
TRINITY_DN189724_c1_g3	0.00	0.00	0.00	0.00	0.00	0.00	0.00	0.00	0.00	0.00	0.00	0.00	0.00	0.00	0.00	0.00	0.00	13.06	0.00	0.00	0.00	0.00	0.00	0.00	0.00	0.00	0.00	12.02	0.00	14.41
TRINITY_DN189725_c0_g1	0.00	0.00	0.00	0.00	0.00	16.07	0.00	0.00	0.00	0.00	4.83	0.00	0.00	0.00	0.00	0.00	0.00	9.55	0.00	0.00	0.00	0.00	0.00	0.00	0.00	4.60	0.00	0.00	3.01	0.00
TRINITY_DN189725_c0_g2	0.00	11.40	0.00	0.00	0.00	0.00	0.00	0.00	0.00	0.00	0.00	0.00	0.00	0.00	0.00	0.00	0.00	0.00	0.00	0.00	0.00	0.00	0.00	0.00	0.00	13.09	0.00	0.00	0.00	10.54
TRINITY_DN189725_c1_g1	3.93	5.36	9.15	11.75	3.66	15.78	0.00	0.00	0.00	5.18	0.00	9.77	10.60	0.00	0.00	3.92	0.00	0.00	0.00	0.00	0.00	20.29	9.51	0.00	0.00	0.00	0.00	0.00	0.00	0.00
TRINITY_DN189725_c1_g2	0.00	0.00	0.00	0.00	0.00	0.00	0.00	0.00	0.00	0.00	0.00	0.00	0.00	0.00	0.00	0.00	0.00	0.00	0.00	0.00	0.00	0.00	9.19	0.00	0.00	0.00	0.00	0.00	0.00	0.00
TRINITY_DN189725_c2_g1	0.00	2.07	0.00	0.00	1.69	0.00	1.01	1.05	0.00	1.90	4.18	0.00	4.75	0.00	0.00	0.00	0.00	1.76	1.97	0.00	0.00	2.91	0.00	0.00	1.03	7.23	0.00	0.88	4.98	1.00
TRINITY_DN189725_c3_g1	4.06	0.00	0.00	0.00	0.00	2.06	0.00	0.00	8.11	0.00	2.68	0.00	0.00	0.00	0.00	0.00	0.00	3.95	0.00	0.00	0.00	0.00	0.00	0.00	0.00	5.13	0.00	0.00	0.00	4.83
TRINITY_DN189725_c3_g2	71.87	99.26	78.07	81.26	100.00	101.20	87.56	97.04	48.84	48.92	67.72	105.70	99.41	30.10	84.24	52.72	66.23	79.27	51.81	42.52	22.08	59.46	65.21	29.12	62.28	76.85	54.21	22.37	25.81	54.69
TRINITY_DN189725_c4_g1	0.00	0.00	0.00	0.00	0.00	18.00	0.00	12.33	0.00	0.00	0.00	0.00	0.00	0.00	0.00	0.00	0.00	0.00	0.00	0.00	0.00	11.59	0.00	0.00	0.00	0.00	0.00	0.00	0.00	0.00
TRINITY_DN189726_c10_g1	0.00	0.00	0.00	0.00	0.00	10.91	0.00	0.00	0.00	27.36	0.00	0.00	0.00	0.00	0.00	0.00	0.00	0.00	0.00	11.45	0.00	0.00	0.00	0.00	0.00	0.00	0.00	0.00	0.00	14.25
TRINITY_DN189726_c1_g1	0.00	0.00	0.00	0.00	0.00	5.75	0.00	0.00	0.00	0.00	0.00	0.00	0.00	0.00	6.66	0.00	0.00	0.00	0.00	0.00	0.00	0.00	0.00	0.00	0.00	0.00	0.00	0.00	0.00	0.00
TRINITY_DN189726_c2_g1	0.00	0.00	0.00	0.00	11.28	0.00	0.00	0.00	0.00	0.00	0.00	0.00	0.00	0.00	0.00	0.00	0.00	0.00	0.00	0.00	0.00	0.00	0.00	0.00	0.00	0.00	0.00	0.00	4.75	6.79
TRINITY_DN189726_c3_g1	0.00	0.00	0.00	0.00	0.00	0.00	0.00	0.00	0.00	14.54	0.00	0.00	0.00	38.20	27.52	0.00	0.00	0.00	0.00	0.00	0.00	28.21	0.00	0.00	0.00	18.83	0.00	0.00	0.00	0.00
TRINITY_DN189726_c4_g1	0.00	39.80	0.00	0.00	10.75	0.00	14.85	7.51	0.00	0.00	15.71	14.80	7.17	0.00	0.00	0.00	6.93	13.14	0.00	11.91	0.00	13.86	0.00	0.00	7.75	0.00	0.00	0.00	0.00	0.00
TRINITY_DN189726_c4_g2	0.00	0.00	0.00	0.00	0.00	0.00	0.00	8.57	0.00	0.00	0.00	0.00	0.00	0.00	0.00	0.00	0.00	0.00	0.00	0.00	0.00	0.00	0.00	0.00	0.00	0.00	0.00	0.00	0.00	0.00
TRINITY_DN189726_c4_g3	17.62	12.34	0.00	0.00	0.00	0.00	0.00	0.00	0.00	11.18	0.00	0.00	0.00	0.00	0.00	0.00	0.00	0.00	0.00	0.00	0.00	0.00	0.00	0.00	0.00	0.00	0.00	0.00	0.00	0.00
TRINITY_DN189726_c5_g1	6.16	8.14	0.00	0.00	0.00	9.03	0.00	0.00	0.00	0.00	0.00	3.92	0.00	0.00	0.00	3.07	0.00	2.98	0.00	0.00	0.00	0.00	0.00	0.00	0.00	4.24	0.00	0.00	0.00	0.00
TRINITY_DN189726_c5_g2	0.00	8.70	0.00	0.00	0.00	0.00	0.00	4.79	0.00	0.00	0.00	0.00	3.58	0.00	0.00	0.00	0.00	5.97	9.00	6.83	0.00	4.45	0.00	0.00	0.00	4.72	0.00	0.00	0.00	0.00
TRINITY_DN189726_c5_g3	0.00	0.00	0.00	10.23	0.00	0.00	0.00	0.00	0.00	0.00	0.00	0.00	0.00	21.55	0.00	0.00	0.00	0.00	0.00	0.00	0.00	0.00	0.00	0.00	0.00	0.00	0.00	0.00	0.00	0.00
TRINITY_DN189726_c6_g1	2.11	2.63	0.00	0.00	0.00	2.06	2.67	0.00	0.00	0.00	0.00	0.00	0.00	2.21	0.00	2.11	0.00	0.00	0.00	2.26	0.00	0.00	0.00	0.00	0.00	0.00	0.00	0.00	1.93	0.00
TRINITY_DN189726_c7_g1	0.00	0.00	0.00	0.00	0.00	0.00	0.00	0.00	0.00	0.00	0.00	0.00	24.49	0.00	0.00	0.00	0.00	0.00	0.00	0.00	0.00	0.00	0.00	0.00	0.00	0.00	0.00	0.00	0.00	0.00
TRINITY_DN189726_c7_g2	0.00	7.34	0.00	0.00	0.00	1.86	0.00	0.00	1.89	0.00	0.00	0.00	2.02	2.00	0.00	11.56	0.00	18.42	0.00	1.07	0.00	0.00	0.00	0.00	2.42	5.22	0.00	0.00	0.00	0.00
TRINITY_DN189726_c8_g1	0.00	0.00	0.00	0.00	0.00	0.00	0.00	0.00	0.00	0.00	0.00	0.00	0.00	0.00	0.00	0.00	0.00	0.00	0.00	0.00	0.00	0.00	8.31	0.00	0.00	0.00	0.00	0.00	18.91	8.98
TRINITY_DN189726_c8_g2	0.00	0.00	0.00	6.16	0.00	0.00	0.00	0.00	0.00	0.00	9.64	0.00	0.00	0.00	0.00	0.00	13.55	0.00	0.00	0.00	0.00	0.00	0.00	0.00	0.00	0.00	0.00	0.00	0.00	8.29
TRINITY_DN189726_c9_g1	0.00	0.00	8.44	0.00	13.11	0.00	11.16	0.00	0.00	9.21	0.00	11.02	15.28	15.04	24.16	16.76	9.36	52.09	0.00	0.00	0.00	0.00	0.00	0.00	0.00	11.34	0.00	7.35	0.00	0.00
TRINITY_DN189726_c9_g2	0.00	0.00	0.00	0.00	7.51	0.00	0.00	0.00	0.00	15.96	0.00	7.60	0.00	0.00	0.00	0.00	0.00	0.00	7.80	0.00	0.00	5.45	6.92	0.00	0.00	0.00	0.00	0.00	31.14	14.84
TRINITY_DN189726_c9_g3	4.50	0.00	0.00	0.00	0.00	0.00	0.00	0.00	0.00	0.00	0.00	0.00	0.00	4.80	20.37	0.00	0.00	0.00	0.00	0.00	0.00	0.00	0.00	0.00	0.00	0.00	0.00	0.00	0.00	0.00
TRINITY_DN189726_c9_g4	9.41	90.63	30.01	21.60	28.95	51.42	37.06	0.00	30.78	4.28	26.51	60.73	14.18	21.55	0.00	32.12	0.00	97.54	24.37	0.00	0.00	0.00	20.20	0.00	0.00	17.53	0.00	0.00	0.00	12.14
TRINITY_DN189727_c1_g1	84.43	260.52	151.77	189.90	111.10	224.34	89.09	74.19	111.89	107.80	96.96	123.08	15.92	51.80	84.83	171.22	45.57	197.79	87.75	42.63	93.42	147.03	62.62	85.60	33.41	35.28	20.42	24.19	20.20	20.71
TRINITY_DN189727_c1_g2	0.00	111.84	0.00	10.10	18.69	22.93	8.82	133.85	10.00	4.39	5.02	12.68	0.00	0.00	0.00	0.00	0.00	3.00	13.22	28.10	0.00	0.00	0.00	3.72	0.00	12.81	0.00	0.00	0.00	3.88
TRINITY_DN189727_c1_g3	25.06	35.24	0.00	0.00	0.00	0.00	11.16	0.00	0.00	0.00	0.00	0.00	33.27	0.00	0.00	0.00	0.00	0.00	0.00	0.00	65.79	0.00	0.00	0.00	0.00	0.00	0.00	0.00	0.00	0.00
TRINITY_DN189728_c0_g1	1.03	7.36	1.17	2.09	1.60	3.62	19.01	4.46	1.47	1.35	1.84	4.59	5.34	10.36	2.35	3.79	0.77	2.51	5.33	2.88	0.17	3.26	2.01	1.30	24.04	21.35	49.63	26.81	4.01	8.67
TRINITY_DN189728_c0_g2	0.00	0.00	0.00	0.00	0.00	0.00	0.00	0.00	0.00	0.00	0.00	0.00	8.25	0.00	0.00	0.00	0.00	0.00	0.00	0.00	0.00	0.00	0.00	0.00	0.00	12.30	24.54	0.00	0.00	0.00
TRINITY_DN189728_c1_g1	0.00	0.00	0.00	0.00	0.00	0.00	0.00	0.00	0.00	0.00	0.00	0.00	0.00	0.00	0.00	9.99	0.00	19.64	0.00	0.00	0.00	0.00	0.00	0.00	0.00	0.00	0.00	0.00	0.00	0.00
TRINITY_DN189728_c2_g1	0.00	0.00	0.00	0.00	0.00	0.00	0.00	0.00	20.44	0.00	0.00	0.00	0.00	0.00	0.00	0.00	0.00	0.00	0.00	0.00	0.00	0.00	0.00	0.00	0.00	0.00	0.00	0.00	0.00	0.00
TRINITY_DN189729_c0_g1	0.00	0.00	0.00	0.00	0.00	0.00	0.00	0.00	0.00	0.00	0.00	0.00	0.00	0.00	0.00	0.00	0.00	0.00	0.00	0.00	8.79	0.00	0.00	0.00	0.00	0.00	0.00	0.00	0.00	0.00
TRINITY_DN189729_c1_g1	0.00	0.00	0.00	0.00	0.00	0.00	0.00	0.00	20.32	12.40	23.20	31.48	0.00	0.00	0.00	0.00	0.00	0.00	1406.85	726.27	627.36	642.59	2653.27	924.28	0.00	0.00	0.00	20.81	14.49	10.24
TRINITY_DN189729_c1_g2	0.00	0.00	0.00	0.00	0.00	0.00	0.00	0.00	22.34	23.06	8.05	69.06	0.00	0.00	0.00	0.00	0.00	0.00	1130.64	490.74	1181.23	1202.35	2953.54	1940.65	7.81	0.00	0.00	0.00	0.00	0.00
TRINITY_DN189729_c1_g3	0.00	0.00	0.00	0.00	0.00	0.00	1.97	0.00	1.59	0.00	2.05	3.76	0.00	0.00	0.00	0.00	0.00	0.00	306.32	90.80	382.28	118.27	414.80	205.81	2.01	1.98	0.00	3.22	0.00	0.00
TRINITY_DN189729_c1_g4	0.00	0.00	0.00	0.00	0.00	0.00	0.00	0.00	0.00	0.00	0.00	11.89	0.00	0.00	0.00	0.00	0.00	0.00	237.28	250.59	297.50	275.81	333.71	284.79	12.52	0.00	0.00	0.00	0.00	0.00
TRINITY_DN189730_c0_g1	0.00	16.50	0.00	0.00	0.00	0.00	0.00	0.00	0.00	0.00	0.00	0.00	0.00	25.79	0.00	0.00	0.00	0.00	0.00	0.00	0.00	0.00	0.00	0.00	0.00	0.00	0.00	0.00	0.00	0.00
TRINITY_DN189730_c1_g1	6.44	0.00	0.00	0.00	0.00	0.00	0.00	0.00	0.00	0.00	0.00	0.00	0.00	0.00	0.00	0.00	0.00	0.00	8.79	0.00	0.00	0.00	0.00	0.00	4.93	2.42	4.93	1.92	0.00	4.56
TRINITY_DN189730_c2_g1	0.00	0.00	0.00	6.05	0.00	0.00	0.00	0.00	0.00	0.00	0.00	0.00	0.00	0.00	0.00	0.00	0.00	0.00	0.00	0.00	0.00	8.12	0.00	0.00	0.00	0.00	0.00	0.00	0.00	0.00
TRINITY_DN189730_c2_g2	0.00	0.00	5.39	8.52	4.28	0.00	0.00	0.00	0.00	0.00	0.00	0.00	0.00	19.59	5.29	0.00	0.00	0.00	0.00	0.00	0.00	0.00	0.00	0.00	0.00	0.00	0.00	0.00	0.00	0.00
TRINITY_DN189730_c3_g1	0.00	413.23	0.00	0.28	49.26	220.49	0.00	0.00	0.00	0.00	0.00	0.00	0.30	35.71	0.00	0.00	0.00	2.52	0.00	0.00	0.00	0.00	0.00	0.00	0.00	0.00	0.00	0.00	0.00	3.19
TRINITY_DN189730_c3_g2	0.00	2.11	0.00	1.83	3.52	2.14	2.74	0.00	0.00	0.00	0.00	0.67	0.00	0.00	0.00	0.00	0.00	0.00	0.00	0.00	0.00	0.00	0.00	0.00	0.00	0.70	0.00	1.22	1.15	2.74
TRINITY_DN189730_c4_g1	42.96	105.08	61.46	92.65	28.68	55.67	133.13	80.98	42.18	66.92	87.09	75.51	92.75	58.90	116.69	76.01	47.99	51.59	132.20	85.88	143.05	130.65	159.94	64.28	122.60	155.57	116.62	53.14	45.01	63.60
TRINITY_DN189731_c1_g1	1.64	17.63	7.40	0.68	1.54	0.93	0.00	0.00	0.00	0.72	0.79	5.50	15.33	0.00	0.00	31.42	74.03	25.40	0.00	0.00	0.00	0.00	0.00	0.00	0.00	0.00	0.00	0.00	0.00	0.00
TRINITY_DN189731_c1_g2	0.00	0.00	0.00	0.00	0.00	0.00	0.00	0.00	0.00	0.00	0.00	0.00	0.00	0.00	0.00	61.30	0.00	0.00	0.00	0.00	0.00	0.00	0.00	0.00	0.00	0.00	0.00	0.00	0.00	0.00
TRINITY_DN189731_c2_g1	109.31	116.92	101.70	56.99	54.48	65.67	133.70	100.85	82.77	131.30	125.85	198.43	37.76	37.47	31.61	33.05	22.70	31.49	116.79	81.40	44.53	151.28	108.48	65.84	38.91	49.01	36.49	39.46	34.81	34.15
TRINITY_DN189731_c3_g1	0.00	0.00	0.00	0.00	22.30	23.74	15.32	15.49	0.00	0.00	0.00	61.05	0.00	0.00	0.00	0.00	0.00	18.98	0.00	21.27	0.00	0.00	0.00	0.00	46.30	152.18	0.00	0.00	51.47	162.07
TRINITY_DN189732_c0_g1	0.00	1.96	1.82	1.60	1.52	9.53	1.97	0.00	0.00	1.83	0.00	0.00	0.00	0.00	0.00	0.00	0.00	0.00	0.00	0.00	0.00	0.00	0.00	0.00	0.00	0.00	0.00	0.00	0.00	1.89
TRINITY_DN189732_c1_g1	0.00	1.49	0.00	0.65	1.24	2.58	1.45	3.75	10.97	2.72	2.24	6.37	0.70	1.37	0.00	1.33	3.67	1.29	0.00	0.00	0.69	0.00	2.71	0.00	0.00	0.00	0.00	0.00	0.00	0.72
TRINITY_DN189732_c2_g1	0.00	0.00	0.00	2.19	3.48	0.00	5.70	23.54	0.00	7.95	15.00	5.38	0.00	0.00	4.96	4.45	2.74	0.00	11.13	2.40	0.00	12.03	2.52	0.00	0.00	14.27	11.69	0.00	0.00	8.02
TRINITY_DN189732_c2_g2	0.00	0.00	0.00	0.00	0.00	0.00	0.00	0.00	0.00	0.00	0.00	0.00	0.00	0.00	0.00	0.00	0.00	0.00	0.00	9.63	0.00	0.00	0.00	0.00	0.00	0.00	0.00	0.00	0.00	0.00
TRINITY_DN189732_c3_g1	0.00	0.00	0.00	0.00	0.00	0.00	31.99	0.00	26.57	13.55	0.00	15.27	0.00	0.00	0.00	0.00	0.00	0.00	365.68	183.09	424.29	218.94	171.36	527.63	1.52	0.00	0.00	0.00	0.00	0.00
TRINITY_DN189732_c4_g1	0.00	0.00	0.00	0.00	4.03	0.00	0.00	0.00	0.00	0.00	2.16	10.71	21.87	0.00	0.00	0.00	0.00	7.83	12.99	9.69	0.00	10.50	0.00	10.64	0.00	12.88	0.00	0.00	0.00	0.00
TRINITY_DN189732_c4_g3	0.00	0.00	0.00	0.00	0.00	0.00	0.00	0.00	0.00	0.00	0.00	0.00	0.00	0.00	0.00	0.00	0.00	0.00	0.00	0.00	6.05	22.08	2.89	0.00	0.00	0.00	0.00	0.00	0.00	0.00
TRINITY_DN189733_c0_g1	0.00	7.91	0.00	0.00	5.24	0.00	0.00	0.00	0.00	0.00	25.90	0.00	0.00	0.00	0.00	0.00	0.00	0.00	7.74	0.00	0.00	0.00	0.00	0.00	0.00	0.00	0.00	0.00	0.00	0.00
TRINITY_DN189733_c1_g1	0.00	10.58	0.00	3.87	0.00	3.80	0.00	0.00	0.00	0.00	0.00	0.00	0.00	0.00	0.00	0.00	5.11	11.28	0.00	0.00	0.00	0.00	0.00	0.00	0.00	0.00	0.00	0.00	0.00	0.00
TRINITY_DN189733_c3_g1	0.00	7.58	0.00	0.00	0.00	0.00	0.00	0.00	0.00	0.00	0.00	0.00	0.00	0.00	0.00	10.75	0.00	20.92	0.00	0.00	0.00	0.00	0.00	0.00	0.00	0.00	0.00	0.00	0.00	0.00
TRINITY_DN189733_c4_g1	0.00	0.00	0.00	0.00	0.00	0.00	0.00	0.00	0.00	0.00	0.00	0.00	0.00	0.00	0.00	0.00	0.00	0.00	0.00	0.00	0.00	0.00	0.00	0.00	0.00	0.00	0.00	0.00	0.00	0.00
TRINITY_DN189733_c5_g1	0.00	0.00	0.00	0.00	5.97	0.00	0.00	4.29	12.69	0.00	0.00	0.00	0.00	0.00	0.00	0.00	3.91	0.00	0.00	0.00	0.00	0.00	7.21	0.00	0.00	4.19	0.00	0.00	0.00	0.00
TRINITY_DN189733_c6_g1	9.08	81.60	0.00	23.71	44.67	26.38	5.73	3.41	3.63	21.00	9.00	12.73	15.23	25.94	6.50	22.30	2.77	91.72	12.49	0.00	0.00	14.10	2.93	0.00	0.00	4.27	0.00	12.81	0.00	3.10
TRINITY_DN189733_c6_g2	0.00	0.00	0.00	0.00	6.10	0.00	0.00	0.00	0.00	8.62	0.00	0.00	0.00	0.00	0.00	0.00	0.00	0.00	0.00	0.00	0.00	0.00	0.00	0.00	0.00	0.00	0.00	0.00	0.00	0.00
TRINITY_DN189733_c6_g3	0.00	0.00	0.00	0.00	0.00	0.00	0.00	0.00	0.00	5.54	0.00	0.00	0.00	0.00	0.00	0.00	0.00	0.00	0.00	0.00	0.00	0.00	0.00	0.00	0.00	0.00	0.00	0.00	0.00	0.00
TRINITY_DN189733_c6_g4	0.00	3.56	0.00	4.54	0.31	6.19	0.00	3.07	0.00	0.00	3.14	3.07	8.96	12.13	0.00	0.00	2.85	11.04	0.00	2.49	0.00	0.00	2.63	0.00	0.00	0.00	0.00	0.00	0.00	0.00
TRINITY_DN189733_c7_g1	0.00	0.00	0.00	0.00	0.00	0.00	2.97	0.00	0.00	0.00	0.00	2.80	0.00	0.00	0.00	0.00	0.00	6.71	0.00	0.00	0.00	0.00	0.00	0.00	3.06	0.00	0.00	0.00	0.00	0.00
TRINITY_DN189733_c8_g1	0.00	0.00	0.00	0.00	0.00	9.30	0.00	0.00	0.00	0.00	0.00	12.36	10.24	0.00	0.00	0.00	0.00	0.00	0.00	0.00	0.00	0.00	0.00	0.00	0.00	0.00	0.00	0.00	0.00	0.00
TRINITY_DN189734_c1_g1	127.94	0.00	72.74	27.63	8.35	0.00	156.44	83.76	80.24	0.00	0.00	117.61	23.86	0.00	0.00	0.00	0.00	0.00	75.36	69.68	51.80	0.00	0.00	28.34	65.90	33.90	40.46	0.00	0.00	23.01
TRINITY_DN189734_c2_g1	78.94	0.00	20.74	9.04	18.19	0.00	23.97	132.05	99.07	11.28	89.45	0.00	200.33	0.00	29.55	0.00	0.00	0.00	115.22	228.71	56.52	0.00	137.24	11.44	60.92	99.84	84.00	0.00	64.13	0.00
TRINITY_DN189734_c3_g1	3.04	12.10	10.45	6.31	18.06	5.94	29.01	34.58	0.00	26.98	17.59	7.71	29.71	3.62	0.00	21.55	4.13	5.98	0.00	3.35	7.55	27.72	0.00	7.27	0.00	20.85	8.55	9.18	0.00	0.00
TRINITY_DN189734_c4_g1	3.08	0.00	0.00	2.65	0.85	4.42	4.16	1.05	4.23	0.00	2.10	10.86	0.95	0.00	0.00	0.00	0.00	0.00	1.98	3.41	0.00	0.00	2.82	0.00	5.17	5.28	4.35	0.00	0.00	3.86
TRINITY_DN189734_c5_g1	21.01	87.71	40.36	31.83	21.43	45.31	5.08	24.99	59.26	1.58	1.76	33.00	0.00	11.92	3.87	1.43	0.00	11.09	87.94	397.07	43.77	321.28	98.67	243.03	37.17	96.61	79.46	16.92	1.31	37.04
TRINITY_DN189734_c6_g1	221.61	431.42	99.68	209.67	180.96	178.97	1607.88	1288.31	689.41	649.57	1188.06	1774.31	9.42	36.36	48.23	33.23	11.29	96.52	696.66	1692.34	632.90	1017.56	1029.29	618.63	1168.59	1636.05	772.14	166.85	343.67	1147.54
TRINITY_DN189734_c7_g1	1.84	2.72	0.00	0.00	0.57	1.77	4.63	4.73	0.56	2.46	3.37	1.28	0.00	0.00	0.67	1.20	0.00	0.60	2.56	6.09	5.68	4.39	6.98	1.18	0.00	7.42	3.40	1.76	7.83	0.67
TRINITY_DN189734_c8_g1	0.00	0.00	0.00	0.00	0.00	0.00	0.00	0.00	0.00	0.00	0.00	28.99	0.00	0.00	0.00	0.00	0.00	0.00	0.00	0.00	0.00	0.00	0.00	0.00	0.00	0.00	35.90	12.17	0.00	58.27
TRINITY_DN189735_c0_g1	0.00	0.00	0.00	0.00	0.00	0.00	0.00	9.46	0.00	0.00	0.00	0.00	0.00	7.05	0.00	3.31	0.00	9.65	0.00	0.00	0.00	0.00	0.00	0.00	0.00	0.00	0.00	0.00	0.00	0.00
TRINITY_DN189735_c1_g1	1.64	11.84	0.00	10.72	10.62	1.83	0.00	0.00	2.47	1.88	3.17	5.40	1.98	11.38	7.55	6.43	11.17	22.91	0.00	0.96	0.00	0.00	0.00	0.00	0.00	0.00	1.08	0.00	0.00	1.04
TRINITY_DN189735_c1_g2	0.00	0.00	0.00	0.00	0.00	0.00	0.00	0.00	0.00	0.00	0.00	0.00	0.00	10.86	7.67	0.00	8.86	3.30	0.00	0.00	0.00	0.00	0.00	0.00	0.00	0.00	0.00	0.00	0.00	4.32
TRINITY_DN189735_c1_g3	0.00	0.00	0.00	0.00	0.00	0.00	0.00	0.00	0.00	0.00	0.00	13.11	0.00	0.00	0.00	0.00	0.00	19.64	0.00	0.00	0.00	0.00	0.00	0.00	0.00	0.00	0.00	0.00	0.00	0.00
TRINITY_DN189735_c1_g4	4.47	0.00	0.00	0.00	0.00	4.38	0.00	0.00	3.83	0.00	0.00	0.00	0.00	6.08	0.00	1.93	0.00	12.99	0.00	0.00	0.00	0.00	0.00	0.00	0.00	0.00	0.00	0.00	0.00	0.00
TRINITY_DN189735_c1_g5	0.00	0.00	0.00	0.00	0.00	0.00	0.00	0.00	0.00	0.00	8.57	0.00	0.00	17.86	0.00	5.54	0.00	0.00	0.00	0.00	0.00	0.00	0.00	0.00	0.00	0.00	0.00	0.00	0.00	0.00
TRINITY_DN189735_c1_g6	2.29	12.65	0.00	3.35	0.00	0.00	0.00	0.00	0.00	1.68	0.00	0.00	0.00	3.15	7.14	3.03	7.93	10.29	0.00	0.00	0.00	0.00	0.00	0.00	0.00	0.00	0.00	0.00	0.00	1.74
TRINITY_DN189735_c1_g7	0.00	6.58	0.00	0.00	0.00	0.00	0.00	0.00	0.00	0.00	0.00	0.00	0.00	0.00	0.00	3.61	18.94	4.49	0.00	0.00	0.00	0.00	0.00	0.00	0.00	0.00	0.00	0.00	0.00	0.00
TRINITY_DN189735_c1_g8	0.00	15.32	0.00	0.00	0.00	0.00	0.00	0.00	0.00	0.00	0.00	0.00	0.00	11.83	0.00	0.00	0.00	43.12	0.00	0.00	0.00	0.00	0.00	0.00	0.00	0.00	0.00	0.00	0.00	0.00
TRINITY_DN189736_c0_g1	0.00	1.64	0.00	2.71	3.95	5.41	0.00	5.05	2.66	0.00	0.00	1.57	0.00	0.00	1.53	2.77	0.00	1.35	1.59	4.33	0.00	17.19	2.97	0.00	6.65	14.86	6.68	1.37	0.00	0.00
TRINITY_DN189736_c1_g1	1.18	14.09	8.34	15.61	16.09	10.11	5.34	12.26	4.53	4.79	12.53	12.80	6.76	4.42	4.69	0.92	10.80	7.61	15.23	9.83	3.33	4.85	6.81	3.45	8.86	14.79	17.97	5.19	3.90	18.32
TRINITY_DN189736_c2_g1	8.34	0.00	0.00	6.32	0.00	0.00	18.54	26.64	23.02	44.18	23.30	1.70	0.00	0.00	0.00	0.00	0.00	0.00	134.47	425.84	34.31	688.87	203.82	11.41	0.00	4.35	0.00	3.49	15.98	0.00
TRINITY_DN189736_c2_g2	0.00	0.88	0.00	0.00	1.46	0.00	5.59	0.97	0.00	1.76	1.78	5.48	0.00	0.00	0.00	0.00	0.00	0.00	5.48	2.58	0.00	9.01	2.40	3.38	2.86	0.00	0.00	0.00	0.00	0.93
TRINITY_DN189736_c2_g3	0.00	0.00	0.00	0.00	0.00	0.00	2.12	2.19	0.00	0.00	2.21	0.00	0.00	0.00	0.00	0.00	0.00	0.00	2.18	25.71	1.97	18.33	3.87	1.88	0.00	0.00	2.17	0.00	0.00	0.00
TRINITY_DN189737_c10_g1	0.00	0.00	0.00	0.00	0.00	0.00	0.00	0.00	0.00	0.00	0.00	0.00	0.00	0.00	17.24	0.00	0.00	0.00	0.00	0.00	0.00	0.00	0.00	0.00	0.00	0.00	0.00	0.00	0.00	0.00
TRINITY_DN189737_c11_g1	0.00	0.00	0.00	0.00	0.00	0.00	10.40	0.00	0.00	0.00	0.00	0.00	0.00	0.00	0.00	0.00	0.00	0.00	0.00	0.00	0.00	0.00	0.00	0.00	0.00	0.00	0.00	0.00	0.00	0.00
TRINITY_DN189737_c2_g1	0.00	0.00	0.00	0.00	0.00	0.00	0.00	0.00	0.00	0.00	0.00	0.00	0.00	0.00	0.00	0.00	0.00	49.10	0.00	0.00	0.00	0.00	0.00	0.00	0.00	0.00	0.00	0.00	0.00	0.00
TRINITY_DN189737_c4_g1	0.00	0.00	0.00	0.00	0.00	0.00	0.00	0.00	0.00	0.00	0.00	0.00	0.00	0.00	13.59	11.62	0.00	0.00	0.00	0.00	0.00	0.00	0.00	0.00	0.00	0.00	0.00	0.00	0.00	0.00
TRINITY_DN189737_c5_g1	15.39	71.02	0.00	0.00	22.69	11.12	7.69	18.60	0.00	16.45	0.00	4.27	14.01	0.00	11.11	20.56	0.00	43.20	0.00	0.00	0.00	0.00	0.00	0.00	0.00	0.00	0.00	0.00	0.00	0.00
TRINITY_DN189737_c5_g2	0.00	11.04	0.00	4.66	0.00	0.00	4.66	6.76	0.00	0.00	0.00	0.00	3.64	0.00	0.00	0.00	0.00	3.30	0.00	0.00	0.00	0.00	0.00	0.00	0.00	0.00	0.00	0.00	0.00	0.00
TRINITY_DN189737_c5_g3	0.00	12.59	0.00	0.00	0.00	0.00	0.00	0.00	0.00	0.00	0.00	11.78	0.00	0.00	0.00	0.00	0.00	26.08	0.00	0.00	0.00	0.00	0.00	0.00	0.00	0.00	0.00	0.00	0.00	0.00
TRINITY_DN189737_c5_g4	1.73	6.29	0.00	1.69	1.61	0.00	0.00	2.17	0.00	0.00	0.00	0.00	0.00	0.00	5.74	1.73	0.00	0.00	4.11	3.65	0.00	0.00	0.00	0.00	0.00	0.00	0.00	0.00	0.00	0.00
TRINITY_DN189737_c6_g1	24.33	30.99	0.00	7.47	8.38	23.85	6.45	0.00	0.00	15.73	14.41	0.00	11.18	44.47	8.13	7.77	6.15	30.39	0.00	6.67	0.00	0.00	9.42	0.00	0.00	0.00	12.65	0.00	0.00	0.00
TRINITY_DN189737_c6_g2	0.00	2.63	18.10	0.00	5.25	14.79	0.00	0.00	0.00	0.00	0.00	0.00	0.00	0.00	0.00	0.00	0.00	3.12	0.00	0.00	0.00	0.00	0.00	0.00	0.00	0.00	0.00	0.00	0.00	0.00
TRINITY_DN189737_c6_g3	0.00	0.00	0.00	0.00	0.00	0.00	0.00	0.00	0.00	13.54	0.00	0.00	0.00	0.00	0.00	10.82	0.00	31.96	0.00	0.00	0.00	0.00	0.00	0.00	0.00	0.00	0.00	0.00	0.00	0.00
TRINITY_DN189737_c7_g1	0.00	0.00	0.00	0.00	9.91	0.00	0.00	0.00	0.00	0.00	0.00	0.00	0.00	22.83	0.00	0.00	0.00	0.00	0.00	0.00	0.00	0.00	0.00	0.00	0.00	0.00	0.00	0.00	0.00	0.00
TRINITY_DN189737_c8_g1	0.00	0.00	0.00	0.00	0.00	0.00	5.85	0.00	0.00	0.00	0.00	0.00	0.00	0.00	0.00	0.00	0.00	0.00	0.00	0.00	0.00	0.00	0.00	0.00	6.23	0.00	0.00	0.00	0.00	0.00
TRINITY_DN189737_c9_g1	6.11	0.00	0.00	0.00	0.00	0.00	0.00	0.00	0.00	16.15	0.00	0.00	0.00	0.00	0.00	0.00	0.00	5.91	0.00	0.00	0.00	0.00	0.00	0.00	0.00	0.00	0.00	0.00	5.60	0.00
TRINITY_DN189738_c0_g1	4.68	0.00	0.00	10.72	19.65	2.43	13.12	3.13	0.00	0.00	0.00	0.00	7.77	0.00	8.00	0.00	0.00	0.00	47.18	7.60	0.00	6.25	2.74	2.74	11.97	0.00	9.32	0.00	0.00	0.00
TRINITY_DN189738_c0_g2	8.90	0.00	0.00	2.19	0.00	2.17	0.00	0.00	0.00	2.65	0.00	2.69	2.36	0.00	0.00	0.00	0.00	0.00	0.00	0.00	0.00	0.00	0.00	0.00	0.00	0.00	0.00	0.00	0.00	2.67
TRINITY_DN189738_c0_g3	2.64	0.00	1.43	29.99	44.64	0.00	23.14	0.00	0.00	0.00	0.00	0.47	20.06	0.00	9.95	0.00	1.69	1.75	25.93	2.24	0.00	0.46	0.91	0.00	11.14	0.50	6.23	1.71	0.41	2.43
TRINITY_DN189738_c1_g1	0.00	0.00	0.00	0.00	0.00	0.00	0.00	0.00	0.00	0.00	0.00	29.59	0.00	0.00	0.00	0.00	0.00	11.31	0.00	0.00	0.00	0.00	0.00	0.00	0.00	0.00	0.00	0.00	0.00	0.00
TRINITY_DN189739_c2_g1	0.00	0.00	0.00	0.00	0.00	0.00	7.93	0.00	0.00	0.00	0.00	0.00	0.00	0.00	11.71	0.00	0.00	0.00	0.00	0.00	0.00	0.00	0.00	0.00	0.00	17.92	0.00	0.00	0.00	19.95
TRINITY_DN189739_c3_g1	5.96	13.24	0.00	12.60	5.81	10.30	3.73	22.94	0.00	19.11	0.00	0.00	0.00	0.00	3.44	6.68	0.00	28.61	0.00	0.00	0.00	0.00	0.00	0.00	0.00	0.00	1.91	0.00	0.00	0.00
TRINITY_DN189739_c4_g1	2.20	5.25	2.49	2.49	4.15	5.49	15.27	20.35	15.80	29.34	14.03	20.40	34.15	12.58	11.76	0.00	45.28	13.69	10.13	13.21	2.64	1.56	12.60	5.59	0.00	0.00	0.00	0.00	0.00	0.00
TRINITY_DN189739_c5_g1	43.02	106.69	51.03	105.98	36.88	69.52	4.75	10.72	6.66	16.23	9.73	13.61	1.79	75.62	33.11	134.24	21.11	89.04	5.14	11.49	0.00	26.87	0.00	11.70	2.67	11.45	20.50	14.46	0.00	16.37
TRINITY_DN189739_c5_g2	3.14	3.78	0.00	1.54	2.94	1.53	1.89	1.95	3.05	1.76	0.00	1.81	1.66	0.00	0.00	1.57	0.00	0.00	0.00	4.95	0.00	3.61	1.71	0.00	0.00	1.90	0.00	0.00	0.00	0.00
TRINITY_DN189739_c6_g1	0.00	9.88	0.00	0.00	0.00	13.72	0.00	0.00	0.00	0.00	0.00	0.00	0.00	0.00	0.00	0.00	0.00	0.00	0.00	0.00	0.00	0.00	0.00	0.00	0.00	0.00	0.00	0.00	0.00	0.00
TRINITY_DN18973_c0_g1	0.00	0.00	0.00	0.00	0.00	0.00	0.00	0.00	0.00	0.00	0.00	8.94	7.23	0.00	0.00	0.00	8.88	0.00	0.00	0.00	0.00	0.00	0.00	0.00	0.00	0.00	0.00	0.00	0.00	0.00
TRINITY_DN189740_c0_g1	3.02	5.61	0.92	0.00	1.57	0.82	43.85	85.77	57.97	50.96	23.13	72.46	0.00	0.00	0.00	0.00	0.00	0.00	0.00	0.00	0.00	0.00	0.00	0.00	0.00	0.00	0.00	0.00	0.00	0.00
TRINITY_DN189740_c1_g1	12.59	59.43	27.76	11.15	7.72	39.13	15.27	17.91	120.21	110.54	14.09	109.43	0.00	0.00	0.00	0.00	0.00	0.00	0.00	0.00	0.00	0.00	9.00	0.00	0.00	0.00	0.00	0.00	0.00	0.00
TRINITY_DN189740_c1_g2	0.00	0.00	0.00	0.00	0.00	0.00	7.13	0.00	0.00	20.45	7.87	6.84	0.00	0.00	0.00	0.00	0.00	0.00	0.00	0.00	0.00	0.00	0.00	0.00	0.00	0.00	0.00	0.00	0.00	0.00
TRINITY_DN189740_c1_g3	0.00	0.00	0.00	0.00	0.00	0.00	36.73	52.28	6.28	22.04	21.72	2.95	0.00	0.00	0.00	0.00	0.00	0.00	0.00	0.00	0.00	0.00	0.00	0.00	0.00	0.00	0.00	0.00	0.00	0.00
TRINITY_DN189740_c1_g4	19.85	0.00	11.21	117.64	0.00	0.00	0.00	19.55	7.62	18.22	0.00	0.00	0.00	0.00	0.00	0.00	0.00	0.00	0.00	0.00	0.00	0.00	0.00	0.00	0.00	0.00	0.00	0.00	0.00	0.00
TRINITY_DN189741_c0_g1	44.60	108.00	44.28	45.73	36.09	51.43	146.59	120.91	29.12	78.43	79.01	107.90	66.00	32.47	33.74	64.96	10.32	46.53	129.25	95.07	165.79	137.47	103.48	56.22	292.17	321.95	263.29	99.34	43.73	158.23
TRINITY_DN189741_c0_g2	93.73	259.75	73.23	121.58	69.90	128.15	297.52	257.59	104.54	265.17	264.01	396.61	145.13	90.46	38.93	149.66	47.30	171.28	246.21	219.82	248.30	279.78	180.68	209.64	514.22	728.62	571.48	252.42	161.97	494.08
TRINITY_DN189741_c0_g3	0.00	0.00	0.00	0.00	0.00	0.00	0.00	15.92	6.60	0.00	0.00	0.00	0.00	0.00	11.40	0.00	0.00	0.00	0.00	0.00	0.00	0.00	0.00	0.00	0.00	0.00	0.00	0.00	0.00	0.00
TRINITY_DN189741_c0_g4	0.00	0.00	0.00	0.00	0.00	0.00	0.00	0.00	5.26	0.00	0.00	6.63	0.00	0.00	0.00	0.00	6.62	0.00	0.00	0.00	0.00	0.00	0.00	0.00	0.00	7.61	0.00	10.21	0.00	0.00
TRINITY_DN189741_c1_g1	106.10	175.15	112.83	243.77	106.06	150.25	290.40	277.87	201.89	374.11	181.48	434.36	268.84	61.01	127.87	240.00	40.52	178.68	239.70	196.91	267.15	386.29	164.57	280.49	507.11	574.78	519.38	260.73	94.70	447.52
TRINITY_DN189741_c1_g2	0.00	0.00	11.26	24.30	0.00	0.00	1.72	0.00	42.43	0.00	0.00	13.07	0.00	0.00	3.20	5.80	0.00	7.64	3.35	0.00	41.75	11.52	3.12	0.00	1.75	0.00	17.37	1.43	0.00	0.00
TRINITY_DN189741_c1_g3	23.95	0.00	0.00	0.00	39.06	0.00	0.00	0.00	0.00	0.00	0.00	0.00	0.00	0.00	0.00	0.00	0.00	0.00	0.00	0.00	0.00	0.00	0.00	0.00	0.00	0.00	0.00	0.00	0.00	0.00
TRINITY_DN189741_c3_g1	0.00	0.00	0.00	0.00	0.00	0.00	0.00	0.00	0.00	0.00	0.00	0.00	0.00	0.00	0.00	0.00	0.00	0.00	0.00	0.00	0.00	0.00	0.00	0.00	0.00	0.00	0.00	0.00	0.00	0.00
TRINITY_DN189742_c10_g1	0.00	0.00	0.00	0.00	0.00	0.00	0.00	0.00	0.00	0.00	0.00	0.00	7.03	0.00	0.00	0.00	0.00	6.29	0.00	0.00	0.00	0.00	0.00	0.00	0.00	0.00	0.00	0.00	0.00	0.00
TRINITY_DN189742_c2_g1	97.53	224.66	155.60	79.35	71.86	79.70	144.23	151.63	140.34	105.29	166.64	185.56	600.75	390.06	782.20	493.36	301.59	281.68	228.63	244.54	503.69	351.39	389.79	232.76	73.78	115.70	128.03	35.73	47.49	56.82
TRINITY_DN189742_c6_g1	0.00	0.00	0.00	0.00	0.00	0.00	0.00	0.00	0.00	0.00	0.00	0.00	0.00	0.00	0.00	0.00	0.00	0.00	0.00	0.00	0.00	0.00	0.00	0.00	0.00	0.00	0.00	0.00	0.00	0.00
TRINITY_DN189742_c7_g1	0.00	0.00	0.00	0.00	0.00	0.00	0.00	0.00	0.00	0.00	0.00	0.00	0.00	0.00	0.00	0.00	0.00	0.00	0.00	0.00	0.00	0.00	0.00	0.00	0.00	0.00	0.00	0.00	0.00	0.00
TRINITY_DN189742_c9_g1	0.00	0.00	0.00	0.00	0.00	0.00	0.00	0.00	0.00	0.00	0.00	0.00	0.00	0.00	0.00	0.00	0.00	0.00	0.00	0.00	0.00	0.00	0.00	0.00	0.00	0.00	0.00	0.00	0.00	0.00
TRINITY_DN189743_c2_g2	0.00	0.00	0.00	7.12	6.56	0.00	9.62	0.00	0.00	0.00	0.00	0.00	0.00	0.00	0.00	0.00	0.00	0.00	0.00	0.00	0.00	0.00	8.53	0.00	0.00	0.00	0.00	0.00	0.00	0.00
TRINITY_DN189743_c4_g1	0.00	7.27	0.00	3.59	6.00	13.98	13.15	8.14	11.42	0.00	23.05	10.57	2.57	20.16	0.00	2.09	16.86	5.19	12.92	13.42	0.00	4.34	0.00	0.00	5.43	12.51	8.14	0.00	7.45	9.80
TRINITY_DN189743_c4_g5	0.00	0.00	0.00	0.00	0.00	0.00	0.00	0.00	0.00	0.00	0.00	0.00	0.00	0.00	0.00	0.00	6.38	0.00	0.00	0.00	0.00	0.00	0.00	0.00	0.00	0.00	0.00	0.00	0.00	6.24
TRINITY_DN189744_c0_g1	0.00	12.08	0.00	19.08	0.00	0.00	0.00	0.00	25.83	0.00	0.00	19.49	0.00	0.00	0.00	6.37	0.00	3.05	0.00	0.00	0.00	0.00	0.00	0.00	0.00	0.00	0.00	0.00	0.00	12.97
TRINITY_DN189744_c10_g1	0.00	0.00	0.00	0.00	0.00	0.00	7.75	0.00	0.00	0.00	0.00	0.00	0.00	0.00	0.00	0.00	0.00	5.40	0.00	0.00	0.00	0.00	0.00	0.00	0.00	8.71	0.00	0.00	0.00	0.00
TRINITY_DN189744_c11_g1	0.00	0.00	11.42	0.00	0.00	0.00	4.50	0.00	0.00	0.00	0.00	0.00	3.53	0.00	0.00	0.00	0.00	0.00	4.42	11.01	0.00	0.00	0.00	0.00	0.00	0.00	0.00	0.00	3.02	8.34
TRINITY_DN189744_c2_g1	0.00	0.00	0.00	0.00	0.00	0.00	0.00	10.21	7.62	0.00	0.00	0.00	0.00	0.00	0.00	0.00	0.00	0.00	0.00	0.00	0.00	0.00	0.00	0.00	0.00	0.00	0.00	0.00	0.00	2.88
TRINITY_DN189744_c3_g1	0.46	1.53	0.50	0.45	0.00	0.45	1.48	3.06	0.00	0.93	1.02	0.48	0.00	0.00	0.00	0.46	0.00	0.00	0.00	0.00	0.00	0.47	0.00	0.45	0.00	0.51	0.00	0.00	0.00	0.00
TRINITY_DN189744_c4_g1	0.00	0.00	0.00	0.00	0.00	0.00	0.00	10.42	22.69	0.00	0.00	0.00	0.00	0.00	0.00	0.00	0.00	6.10	7.39	23.95	0.00	0.00	0.00	0.00	0.00	0.00	0.00	0.00	0.00	0.00
TRINITY_DN189744_c5_g1	0.00	0.00	0.00	0.00	0.00	3.67	0.00	0.00	0.00	0.00	0.00	0.00	0.00	0.00	4.23	0.00	0.00	3.63	0.00	0.00	0.00	0.00	0.00	0.00	0.00	5.41	0.00	0.00	0.00	0.00
TRINITY_DN189744_c6_g1	0.00	0.00	0.00	0.00	0.66	0.00	1.57	1.62	1.97	0.00	0.00	1.52	0.00	0.00	0.00	0.00	0.79	0.69	0.00	2.16	0.00	0.75	0.00	0.70	1.59	4.00	1.60	1.39	1.96	0.00
TRINITY_DN189744_c7_g1	28.74	62.52	10.68	126.42	28.51	283.85	19.35	63.97	33.93	39.19	25.04	35.13	11.24	20.59	0.00	12.43	1.28	23.97	11.59	6.38	10.84	35.61	10.77	5.15	51.42	45.66	25.55	46.99	10.19	70.39
TRINITY_DN189744_c8_g1	0.83	0.00	6.31	0.00	0.64	0.00	19.73	25.10	129.96	6.68	28.86	59.19	6.03	4.27	2.72	2.61	3.82	0.67	9.58	3.06	0.00	60.95	4.73	12.73	26.88	20.51	9.18	21.47	26.96	21.27
TRINITY_DN189744_c8_g2	0.00	0.00	0.00	0.00	0.00	0.00	0.00	0.00	45.71	0.00	0.00	0.00	0.00	0.00	0.00	0.00	0.00	0.00	0.00	0.00	0.00	12.71	12.14	0.00	0.00	0.00	46.90	0.00	0.00	0.00
TRINITY_DN189744_c9_g1	0.47	0.66	0.51	0.00	3.88	2.50	16.01	1.05	19.01	0.00	17.92	13.86	0.00	0.00	1.55	0.00	5.23	0.46	4.72	1.19	2.44	0.00	7.84	0.00	1.03	1.32	0.66	0.00	0.43	0.00
TRINITY_DN189745_c0_g1	0.00	0.00	0.00	0.00	0.00	0.00	0.00	0.00	0.00	0.00	0.00	0.00	0.00	0.00	0.00	0.00	0.00	0.00	0.00	0.00	0.00	0.00	0.00	0.00	0.00	0.00	7.76	0.00	0.00	0.00
TRINITY_DN189745_c0_g2	0.00	12.85	0.00	18.54	0.00	0.00	0.00	12.33	0.00	0.00	0.00	0.00	9.92	0.00	0.00	0.00	0.00	0.00	0.00	0.00	0.00	0.00	0.00	0.00	0.00	0.00	0.00	0.00	0.00	0.00
TRINITY_DN189745_c1_g1	0.00	21.48	0.00	0.00	0.00	18.39	12.35	0.00	0.00	0.00	0.00	0.00	0.00	19.93	0.00	0.00	0.00	0.00	0.00	0.00	0.00	0.00	0.00	0.00	0.00	0.00	0.00	0.00	0.00	0.00
TRINITY_DN189745_c5_g1	19.83	12.25	3.81	0.00	6.16	6.46	0.00	4.70	0.00	8.52	4.86	9.76	3.53	21.03	0.00	3.29	0.00	0.00	0.00	0.00	0.00	0.00	0.00	0.00	0.00	0.00	0.00	0.00	0.00	0.00
TRINITY_DN189745_c6_g1	4.47	2.33	4.53	11.41	8.37	14.07	11.03	3.30	19.59	13.43	9.35	3.07	19.22	1.42	6.01	10.91	10.44	8.71	1.56	5.01	2.14	7.66	4.89	1.36	1.63	0.77	1.64	0.00	4.04	4.66
TRINITY_DN189745_c6_g10	0.00	11.40	0.00	0.00	0.00	0.00	0.00	0.00	0.00	0.00	0.00	0.00	0.00	0.00	0.00	0.00	0.00	0.00	0.00	0.00	0.00	0.00	0.00	0.00	0.00	0.00	0.00	0.00	0.00	0.00
TRINITY_DN189745_c6_g11	0.00	0.00	6.63	2.87	0.00	0.00	0.00	0.00	0.00	0.00	4.16	0.00	0.00	0.00	0.00	0.00	0.00	0.00	3.80	0.00	0.00	0.00	0.00	0.00	0.00	0.00	0.00	0.00	0.00	0.00
TRINITY_DN189745_c6_g12	0.00	0.00	0.00	4.18	0.00	0.00	5.81	0.00	8.85	5.54	0.00	5.52	0.00	0.00	0.00	4.17	0.00	0.00	0.00	0.00	0.00	0.00	10.16	0.00	0.00	0.00	0.00	4.27	0.00	5.40
TRINITY_DN189745_c6_g13	0.00	0.00	0.00	12.32	13.11	0.00	0.00	0.00	9.94	0.00	0.00	0.00	0.00	0.00	0.00	0.00	0.00	0.00	0.00	0.00	0.00	0.00	0.00	0.00	0.00	0.00	4.15	0.00	0.00	0.00
TRINITY_DN189745_c6_g14	0.00	0.00	0.00	0.00	0.00	0.00	0.00	0.00	74.29	0.00	0.00	0.00	14.72	7.25	0.00	0.00	27.11	6.58	0.00	7.48	0.00	0.00	0.00	0.00	0.00	0.00	0.00	0.00	0.00	17.80
TRINITY_DN189745_c6_g15	0.00	0.00	0.00	0.00	0.00	0.00	0.00	0.00	0.00	10.04	0.00	20.65	0.00	0.00	0.00	0.00	0.00	7.52	0.00	0.00	0.00	0.00	0.00	0.00	0.00	0.00	0.00	0.00	0.00	0.00
TRINITY_DN189745_c6_g2	0.00	0.00	0.00	0.00	0.00	0.00	11.26	22.99	6.33	10.78	0.00	11.13	0.00	8.96	16.48	8.33	0.00	13.97	0.00	0.00	0.00	0.00	14.64	11.07	0.00	0.00	0.00	0.00	0.00	0.00
TRINITY_DN189745_c6_g3	0.00	0.00	0.00	0.00	5.74	16.67	0.00	0.00	6.41	0.00	0.00	0.00	0.00	0.00	0.00	0.00	13.83	19.63	4.08	0.00	0.00	0.00	0.00	0.00	0.00	0.00	0.00	0.00	28.92	0.00
TRINITY_DN189745_c6_g4	0.00	0.00	0.00	0.00	4.03	0.00	0.00	0.00	0.00	0.00	0.00	0.00	0.00	0.00	0.00	4.30	0.00	0.00	0.00	0.00	0.00	0.00	0.00	0.00	0.00	0.00	0.00	0.00	0.00	0.00
TRINITY_DN189745_c6_g5	0.00	0.00	0.00	0.00	0.00	0.00	0.00	0.00	0.00	0.00	0.00	0.00	0.00	0.00	18.12	0.00	0.00	0.00	0.00	0.00	0.00	0.00	9.51	0.00	0.00	0.00	0.00	0.00	0.00	0.00
TRINITY_DN189745_c6_g6	0.00	0.00	0.00	0.00	0.00	0.00	0.00	0.00	0.00	2.80	0.00	2.84	0.00	0.00	0.00	0.00	2.89	0.00	0.00	0.00	0.00	0.00	2.66	0.00	0.00	0.00	0.00	0.00	2.14	2.82
TRINITY_DN189745_c6_g7	0.00	0.00	0.00	7.85	0.00	7.63	0.00	0.00	8.04	0.00	0.00	0.00	0.00	0.00	0.00	15.38	0.00	0.00	0.00	0.00	0.00	0.00	0.00	0.00	11.09	0.00	12.52	0.00	0.00	0.00
TRINITY_DN189745_c6_g8	0.00	0.00	0.00	2.71	0.00	0.00	3.65	3.79	8.75	3.42	0.00	0.00	0.00	0.00	0.00	2.74	3.48	0.00	0.00	0.00	0.00	0.00	0.00	3.23	0.00	0.00	3.78	0.00	0.00	0.00
TRINITY_DN189745_c6_g9	0.00	0.00	0.00	0.00	0.00	0.00	10.77	0.00	0.00	0.00	0.00	10.62	0.00	0.00	0.00	7.92	0.00	0.00	0.00	0.00	0.00	0.00	0.00	0.00	0.00	0.00	0.00	0.00	0.00	0.00
TRINITY_DN189745_c7_g1	0.00	0.00	0.00	8.79	0.00	0.00	0.00	0.00	0.00	0.00	0.00	0.00	0.00	0.00	0.00	0.00	0.00	0.00	0.00	0.00	0.00	0.00	0.00	0.00	0.00	0.00	0.00	0.00	0.00	0.00
TRINITY_DN189746_c12_g1	0.00	0.00	0.00	0.00	0.00	0.00	0.00	0.00	0.00	0.00	0.00	0.00	0.00	0.00	0.00	0.00	0.00	0.00	0.00	0.00	0.00	0.00	0.00	0.00	0.00	0.00	0.00	0.00	0.00	0.00
TRINITY_DN189746_c3_g1	0.00	0.00	0.00	5.90	5.71	0.00	0.00	0.00	0.00	0.00	0.00	0.00	0.00	0.00	6.66	0.00	0.00	0.00	0.00	0.00	0.00	0.00	0.00	0.00	0.00	0.00	0.00	0.00	0.00	0.00
TRINITY_DN189746_c3_g2	0.00	0.00	0.00	100.96	50.41	0.00	0.00	0.00	0.00	31.63	0.00	0.00	12.75	0.00	0.00	26.92	0.00	0.00	32.99	0.00	0.00	66.06	0.00	0.00	16.67	0.00	0.00	71.17	0.00	0.00
TRINITY_DN189746_c5_g1	182.79	190.71	164.34	237.41	183.16	215.06	199.26	126.25	103.91	152.30	167.55	205.49	183.67	115.04	96.00	133.44	69.57	182.32	87.85	56.51	36.75	122.54	77.85	61.36	129.65	95.05	76.04	69.53	46.55	89.39
TRINITY_DN189746_c5_g2	8.26	5.67	0.00	0.00	0.00	0.00	0.00	0.00	0.00	0.00	0.00	0.00	0.00	0.00	0.00	8.23	0.00	0.00	0.00	0.00	0.00	0.00	0.00	0.00	0.00	0.00	0.00	0.00	0.00	0.00
TRINITY_DN189746_c9_g1	0.00	0.00	0.00	0.00	0.00	0.00	0.00	0.00	0.00	0.00	0.00	0.00	0.00	0.00	0.00	0.00	0.00	0.00	0.00	0.00	0.00	0.00	0.00	0.00	0.00	0.00	0.00	0.00	0.00	0.00
TRINITY_DN189747_c0_g1	304.22	221.52	330.49	384.45	283.91	370.75	184.81	216.16	116.95	199.62	184.59	251.70	463.51	316.00	579.83	508.08	280.83	596.40	106.95	108.49	155.81	213.13	144.21	171.55	157.40	200.90	162.53	145.42	213.64	163.10
TRINITY_DN189748_c0_g1	0.00	14.85	0.00	0.00	0.00	0.00	0.00	0.00	0.00	0.00	0.00	0.00	0.00	0.00	0.00	0.00	0.00	0.00	0.00	0.00	0.00	0.00	0.00	0.00	0.00	0.00	0.00	0.00	0.00	0.00
TRINITY_DN189748_c10_g1	0.00	0.00	0.00	0.00	4.04	0.00	0.00	0.00	0.00	0.00	72.49	0.00	0.00	0.00	0.00	0.00	2.65	0.00	0.00	0.00	0.00	0.00	41.58	0.00	0.00	0.00	0.00	0.00	60.24	0.00
TRINITY_DN189748_c11_g1	0.00	0.00	0.00	8.69	4.18	0.00	0.00	0.00	0.00	0.00	0.00	0.00	0.00	0.00	0.00	0.00	5.77	4.99	0.00	0.00	0.00	0.00	0.00	0.00	0.00	0.00	0.00	0.00	0.00	0.00
TRINITY_DN189748_c12_g1	0.00	0.00	0.00	0.00	0.00	0.00	0.00	0.00	0.00	0.00	12.49	0.00	0.00	0.00	0.00	0.00	0.00	0.00	0.00	0.00	0.00	0.00	10.25	0.00	0.00	0.00	0.00	0.00	0.00	0.00
TRINITY_DN189748_c13_g1	0.00	0.00	0.00	0.00	0.00	0.00	0.00	0.00	0.00	0.00	0.00	0.00	0.00	0.00	0.00	0.00	0.00	0.00	0.00	0.00	0.00	0.00	0.00	0.00	0.00	0.00	0.00	0.00	0.00	0.00
TRINITY_DN189748_c14_g1	0.00	0.00	0.00	0.00	0.00	0.00	0.00	0.00	0.00	0.00	0.00	12.85	0.00	0.00	0.00	0.00	0.00	9.60	0.00	0.00	0.00	0.00	0.00	12.87	0.00	0.00	128.82	0.00	0.00	54.67
TRINITY_DN189748_c15_g1	0.00	12.59	0.00	0.00	0.00	0.00	0.00	0.00	0.00	0.00	0.00	0.00	0.00	0.00	0.00	0.00	0.00	0.00	0.00	0.00	11.78	0.00	0.00	0.00	0.00	0.00	0.00	0.00	0.00	11.65
TRINITY_DN189748_c16_g1	0.00	0.00	0.00	0.00	0.00	0.00	0.00	0.00	0.00	0.00	0.00	0.00	0.00	0.00	0.00	0.00	0.00	0.00	0.00	0.00	0.00	0.00	0.00	0.00	0.00	0.00	0.00	0.00	0.00	0.00
TRINITY_DN189748_c1_g1	4.47	0.00	0.00	0.00	4.16	0.00	0.00	0.00	0.00	0.00	0.00	0.00	0.00	0.00	0.00	0.00	0.00	9.17	0.00	0.00	0.00	0.00	0.00	0.00	0.00	0.00	0.00	0.00	0.00	0.00
TRINITY_DN189748_c2_g1	0.00	0.00	0.00	12.03	11.01	0.00	0.00	0.00	0.00	0.00	0.00	0.00	0.00	0.00	0.00	0.00	0.00	0.00	0.00	0.00	0.00	14.10	0.00	0.00	0.00	0.00	0.00	0.00	0.00	0.00
TRINITY_DN189748_c3_g1	0.00	0.00	0.00	4.41	0.00	0.00	0.00	0.00	0.00	0.00	0.00	0.00	0.00	0.00	0.00	0.00	11.70	0.00	0.00	0.00	0.00	0.00	0.00	0.00	0.00	6.60	0.00	0.00	0.00	0.00
TRINITY_DN189748_c4_g1	9.79	6.83	5.76	14.12	4.56	90.09	20.47	15.90	15.56	0.00	32.95	84.86	25.54	20.90	9.40	0.00	0.00	21.47	40.47	49.36	6.39	40.07	0.00	37.05	81.83	97.19	283.19	53.07	13.44	154.78
TRINITY_DN189748_c5_g1	0.00	0.00	0.00	0.00	2.88	0.00	0.00	0.00	0.00	0.00	0.00	0.00	0.00	12.27	13.26	12.90	0.00	13.62	0.00	0.00	0.00	0.00	0.00	8.79	0.00	0.00	0.00	0.00	10.93	0.00
TRINITY_DN189748_c7_g1	0.00	0.00	0.00	0.00	0.00	0.00	0.00	0.00	0.00	0.00	0.00	0.00	0.00	0.00	0.00	0.00	0.00	0.00	0.00	0.00	0.00	0.00	9.16	0.00	0.00	0.00	0.00	0.00	0.00	0.00
TRINITY_DN189748_c8_g1	0.00	0.00	14.75	0.00	0.00	0.00	0.00	0.00	0.00	0.00	0.00	0.00	0.00	0.00	0.00	0.00	0.00	0.00	0.00	0.00	0.00	0.00	0.00	0.00	0.00	0.00	0.00	0.00	0.00	0.00
TRINITY_DN189748_c8_g2	0.00	0.00	0.00	0.00	0.00	0.00	0.00	0.00	0.00	0.00	0.00	0.00	9.51	0.00	0.00	0.00	0.00	0.00	0.00	0.00	0.00	0.00	0.00	0.00	0.00	0.00	0.00	0.00	0.00	0.00
TRINITY_DN189748_c8_g3	0.00	0.00	0.00	0.00	0.00	0.00	0.00	0.00	0.00	0.00	0.00	0.00	0.00	0.00	0.00	0.00	0.00	29.80	0.00	0.00	0.00	0.00	0.00	0.00	0.00	0.00	0.00	0.00	0.00	0.00
TRINITY_DN189748_c8_g4	2.97	3.90	0.00	5.87	0.00	2.90	3.99	0.00	0.00	0.00	0.00	7.50	0.00	0.00	0.00	2.96	0.00	0.00	0.00	0.00	0.00	0.00	4.65	0.00	0.00	0.00	0.00	0.00	0.00	0.00
TRINITY_DN189748_c9_g1	1.60	5.74	0.00	0.52	1.91	1.56	7.50	18.46	5.69	2.71	4.95	14.65	0.00	1.10	0.00	0.00	0.00	1.80	0.56	8.56	1.09	3.31	5.40	1.56	2.34	14.19	10.63	5.19	6.37	4.05
TRINITY_DN189748_c9_g2	0.00	0.00	0.00	0.00	10.88	0.00	0.00	0.00	0.00	14.39	0.00	44.85	0.00	0.00	0.00	23.24	0.00	0.00	0.00	0.00	0.00	0.00	0.00	0.00	0.00	0.00	0.00	0.00	0.00	0.00
TRINITY_DN189748_c9_g3	0.00	6.72	0.00	13.53	0.00	9.00	6.05	0.00	20.46	5.77	7.41	0.00	5.20	0.00	0.00	4.80	0.00	8.88	0.00	0.00	0.00	0.00	0.00	6.22	0.00	0.00	0.00	0.00	0.00	0.00
TRINITY_DN189748_c9_g4	4.50	0.00	0.00	0.00	0.00	0.00	0.00	0.00	0.00	5.98	0.00	0.00	0.00	0.00	0.00	0.00	0.00	0.00	0.00	0.00	5.84	0.00	0.00	0.00	0.00	0.00	0.00	0.00	0.00	0.00
TRINITY_DN189748_c9_g5	0.00	0.00	2.69	0.00	0.00	2.39	0.91	2.82	0.00	0.00	0.94	2.65	0.86	0.00	0.00	0.00	0.00	2.39	1.77	0.00	0.86	1.74	0.00	0.00	0.00	4.64	7.45	0.00	0.00	3.61
TRINITY_DN189748_c9_g6	0.00	0.00	0.00	0.00	0.00	0.00	0.00	3.68	8.70	0.00	0.00	3.33	0.00	0.00	0.00	0.00	10.13	2.60	0.00	0.00	0.00	0.00	0.00	0.00	0.00	0.00	0.00	0.00	0.00	0.00
TRINITY_DN189749_c0_g1	34.52	0.00	0.00	0.00	0.00	4.84	20.62	0.00	0.00	0.00	0.00	0.00	89.80	0.00	0.00	0.00	0.00	0.00	0.00	0.00	0.00	0.00	0.00	0.00	0.00	0.00	0.00	0.00	0.00	0.00
TRINITY_DN189749_c1_g1	4.83	2.00	3.79	3.16	1.51	1.17	9.73	2.29	0.00	7.24	5.19	18.57	3.80	12.00	19.62	4.84	11.43	1.57	26.99	49.44	47.06	87.49	91.75	22.41	11.91	1.63	2.25	9.56	6.59	1.87
TRINITY_DN189749_c2_g1	23.62	34.09	12.88	44.93	68.84	17.75	72.18	134.74	126.64	108.32	86.69	121.02	23.60	28.05	16.85	32.42	32.42	13.18	6.84	10.13	12.32	52.47	3.75	6.29	7.07	18.58	10.31	9.72	22.98	8.91
TRINITY_DN189749_c2_g2	0.00	0.00	0.00	40.33	36.59	12.42	0.00	0.00	0.00	74.21	0.00	0.00	0.00	0.00	0.00	17.05	15.01	0.00	0.00	0.00	0.00	57.77	0.00	0.00	0.00	0.00	0.00	15.60	0.00	0.00
TRINITY_DN18974_c0_g1	0.00	0.00	0.00	0.00	0.00	0.00	0.00	0.00	0.00	0.00	0.00	0.00	0.00	0.00	15.39	0.00	0.00	0.00	6.23	0.00	0.00	6.17	0.00	0.00	0.00	0.00	0.00	0.00	0.00	0.00
TRINITY_DN189750_c1_g1	429.95	787.31	541.57	486.41	236.51	410.81	118.01	197.14	217.61	223.71	179.30	252.58	154.43	285.02	298.53	333.76	69.40	301.05	87.17	128.20	94.41	174.29	129.92	120.07	156.27	286.93	192.43	272.89	164.17	162.87
TRINITY_DN189751_c0_g1	0.00	6.13	0.00	0.00	0.00	0.00	0.00	0.00	0.00	0.00	0.00	0.00	0.00	9.46	0.00	0.00	0.00	0.00	0.00	0.00	0.00	0.00	0.00	0.00	0.00	0.00	0.00	0.00	0.00	0.00
TRINITY_DN189751_c1_g1	0.00	0.00	0.00	0.00	0.00	0.00	0.00	0.00	0.00	0.00	0.00	0.00	0.00	0.00	0.00	0.00	0.00	0.00	0.00	0.00	0.00	0.00	10.76	0.00	0.00	0.00	0.00	0.00	0.00	0.00
TRINITY_DN189751_c2_g1	2.80	0.00	0.00	0.00	0.00	0.00	0.00	0.00	2.88	0.00	7.95	3.50	0.00	2.95	0.00	0.00	3.55	2.85	0.00	0.00	0.00	0.00	6.54	0.00	0.00	0.00	3.86	0.00	2.56	0.00
TRINITY_DN189751_c3_g1	10.31	14.25	0.00	0.00	0.00	0.00	0.00	0.00	0.00	0.00	0.00	0.00	0.00	0.00	11.76	0.00	0.00	9.93	0.00	0.00	0.00	0.00	0.00	0.00	0.00	0.00	0.00	0.00	0.00	0.00
TRINITY_DN189751_c4_g1	0.00	0.00	0.00	0.00	0.00	0.00	0.00	0.00	0.00	8.18	0.00	39.13	0.00	0.00	0.00	0.00	0.00	0.00	0.00	0.00	0.00	0.00	7.38	6.27	0.00	16.99	15.00	0.00	0.00	0.00
TRINITY_DN189751_c4_g2	6.35	2.99	0.00	12.44	3.64	7.44	2.96	1.53	13.34	4.14	7.68	24.47	12.07	3.97	0.00	2.55	5.87	10.41	5.76	5.27	1.39	4.25	12.18	0.00	0.00	1.50	1.51	0.00	0.00	1.44
TRINITY_DN189751_c5_g1	0.00	12.47	0.00	3.60	0.00	0.00	0.00	7.96	0.00	0.00	0.00	0.00	5.98	0.00	12.58	0.00	0.00	0.00	0.00	6.17	0.00	0.00	0.00	0.00	0.00	0.00	0.00	0.00	0.00	0.00
TRINITY_DN189751_c5_g2	0.00	0.00	0.00	0.00	1.06	0.00	0.00	0.00	0.00	1.22	1.35	3.79	1.20	0.00	0.00	1.14	0.00	0.00	1.27	16.45	0.00	3.76	2.40	0.00	0.00	3.98	6.69	0.00	6.28	2.56
TRINITY_DN189751_c6_g1	0.00	4.26	0.00	0.00	0.00	0.00	2.93	0.00	0.00	0.00	0.00	0.00	6.83	3.40	0.00	0.00	0.00	3.10	2.38	0.00	0.00	0.00	0.00	0.00	4.56	4.46	0.00	0.00	0.00	0.00
TRINITY_DN189751_c6_g2	27.90	0.00	0.00	0.00	2.52	10.17	0.00	0.00	0.00	0.00	0.00	8.41	10.47	10.30	25.03	0.00	12.51	47.16	0.00	0.00	0.00	0.00	0.00	0.00	0.00	0.00	15.53	0.00	0.00	0.00
TRINITY_DN189751_c6_g3	0.00	13.72	4.98	0.00	2.47	5.06	14.24	12.71	0.00	2.41	1.25	4.91	9.46	10.44	9.65	14.30	1.21	2.93	3.99	1.09	1.14	0.00	1.12	0.00	1.23	23.77	4.43	2.61	2.77	0.00
TRINITY_DN189751_c6_g4	0.00	0.75	0.00	0.00	0.00	0.00	0.73	1.51	0.00	1.08	1.50	0.00	1.07	0.00	0.00	2.00	0.74	5.26	1.42	0.00	0.00	0.00	0.00	0.00	2.33	0.00	1.18	1.99	0.00	1.13
TRINITY_DN189751_c6_g5	0.00	15.09	0.00	0.00	0.00	0.00	0.00	5.13	0.00	0.00	0.00	0.00	0.00	6.25	0.00	0.00	0.00	2.01	2.43	9.72	0.00	7.15	0.00	0.00	0.00	0.00	0.00	0.00	0.00	2.88
TRINITY_DN189751_c7_g1	0.00	0.00	0.00	0.00	0.00	0.00	0.00	0.00	0.00	0.00	0.00	0.00	0.00	11.55	0.00	0.00	0.00	0.00	0.00	0.00	0.00	0.00	0.00	0.00	0.00	0.00	0.00	0.00	0.00	0.00
TRINITY_DN189752_c0_g1	0.00	19.45	66.36	114.20	6.46	12.50	0.00	0.00	0.00	0.00	0.00	0.00	0.00	0.00	4.06	30.44	1.68	3.82	0.00	0.00	0.00	0.00	0.00	0.00	0.00	0.00	0.00	0.00	0.00	0.00
TRINITY_DN189752_c0_g2	0.00	7.83	0.00	2.95	0.00	0.00	0.00	0.00	0.00	0.00	0.00	0.00	0.00	0.00	0.00	0.00	0.00	0.00	0.00	0.00	0.00	0.00	0.00	0.00	0.00	0.00	0.00	0.00	0.00	0.00
TRINITY_DN189752_c1_g1	0.00	0.00	117.29	504.00	0.00	75.93	0.00	0.00	0.00	0.00	0.00	0.00	0.00	0.00	17.76	26.69	0.00	0.00	0.00	0.00	0.00	0.00	0.00	0.00	0.00	0.00	0.00	0.00	0.00	0.00
TRINITY_DN189752_c1_g2	10.02	8.92	26.95	67.56	0.00	16.61	0.00	0.00	0.00	0.00	0.00	0.00	0.00	0.00	0.00	32.15	0.00	0.00	0.00	0.00	0.00	0.00	0.00	0.00	0.00	0.00	0.00	0.00	0.00	0.00
TRINITY_DN189752_c1_g3	129.58	0.00	75.37	1964.43	15.33	217.63	0.00	0.00	0.00	0.00	0.00	0.00	0.00	0.00	18.71	31.15	0.00	18.29	0.00	0.00	0.00	0.00	0.00	0.00	0.00	0.00	0.00	0.00	0.00	0.00
TRINITY_DN189752_c1_g5	0.00	2.16	0.00	1.99	0.00	2.04	0.00	0.00	0.00	0.00	0.00	0.00	0.00	0.00	0.00	2.04	0.00	0.00	0.00	0.00	0.00	0.00	0.00	0.00	0.00	0.00	0.00	0.00	0.00	0.00
TRINITY_DN189752_c2_g1	0.00	10.10	4.32	74.87	0.00	26.67	0.00	0.00	0.00	0.00	0.00	0.00	0.00	0.00	0.00	0.00	0.00	7.49	0.00	0.00	0.00	0.00	0.00	0.00	0.00	0.00	0.00	0.00	0.00	0.00
TRINITY_DN189753_c0_g1	28.67	96.09	53.61	49.38	48.99	78.07	42.24	99.68	24.16	42.85	59.80	74.84	0.00	1.01	3.48	3.73	0.26	5.50	7.30	6.63	6.57	16.83	9.28	2.90	8.88	6.65	5.82	1.67	1.13	4.19
TRINITY_DN189753_c0_g2	146.89	49.63	223.77	83.58	21.76	60.99	42.26	90.48	169.79	162.61	88.86	118.94	0.00	0.00	2.53	5.84	1.50	3.30	11.82	8.20	0.00	38.56	4.16	8.53	0.00	8.11	17.82	22.41	4.48	7.39
TRINITY_DN189753_c0_g3	34.33	20.22	60.55	54.12	44.70	9.39	9.13	115.72	144.64	103.70	132.74	0.00	0.00	0.00	0.00	0.00	0.00	2.10	0.00	17.15	14.64	45.37	6.81	19.66	8.30	8.71	13.27	0.00	10.21	0.00
TRINITY_DN189753_c0_g4	0.00	3.91	0.00	0.00	1.07	1.11	0.00	2.65	0.00	2.40	0.00	4.21	0.00	0.00	0.00	0.00	0.00	0.00	0.00	0.00	0.00	0.00	0.00	0.00	0.00	1.30	0.00	0.00	0.00	0.00
TRINITY_DN189753_c0_g5	0.00	1.38	0.00	3.46	0.00	2.30	0.00	1.41	0.00	0.00	1.41	0.00	0.00	0.00	0.00	1.18	0.00	0.00	0.00	0.00	3.83	2.61	0.00	1.22	0.00	0.00	0.00	0.00	0.00	0.00
TRINITY_DN189754_c0_g1	23.87	0.00	0.00	0.00	0.00	0.00	0.00	0.00	0.00	0.00	0.00	0.00	0.00	0.00	0.00	0.00	0.00	0.00	0.00	0.00	0.00	0.00	0.00	0.00	0.00	0.00	0.00	0.00	0.00	0.00
TRINITY_DN189754_c10_g1	0.00	2.64	0.64	2.30	1.65	5.74	0.64	0.66	3.24	0.00	0.00	0.63	0.00	0.00	0.00	1.18	1.30	3.45	0.00	0.59	0.00	0.00	0.00	0.00	0.00	0.00	0.00	0.00	0.54	0.64
TRINITY_DN189754_c11_g1	0.00	0.00	0.00	0.00	0.00	0.00	6.62	0.00	0.00	6.18	3.51	0.00	0.00	0.00	0.00	0.00	0.00	0.00	6.48	0.00	0.00	9.55	0.00	0.00	0.00	0.00	0.00	0.00	0.00	0.00
TRINITY_DN189754_c12_g1	0.00	0.00	0.00	0.00	0.00	0.00	0.00	0.00	0.00	0.00	0.00	0.00	0.00	0.00	0.00	0.00	0.00	7.68	0.00	0.00	0.00	0.00	0.00	0.00	0.00	9.67	0.00	0.00	0.00	8.01
TRINITY_DN189754_c13_g1	8.01	0.00	0.00	8.09	0.00	0.00	0.00	0.00	0.00	0.00	11.79	0.00	0.00	0.00	0.00	0.00	0.00	15.50	0.00	0.00	0.00	0.00	0.00	0.00	0.00	0.00	0.00	0.00	0.00	0.00
TRINITY_DN189754_c14_g1	0.00	0.00	0.00	0.00	0.00	0.00	0.00	0.00	0.00	0.00	0.00	5.52	8.98	0.00	0.00	4.17	0.00	4.05	0.00	0.00	0.00	0.00	0.00	0.00	0.00	0.00	0.00	0.00	0.00	0.00
TRINITY_DN189754_c15_g1	0.00	0.00	0.00	7.62	0.00	0.00	0.00	0.00	7.83	0.00	0.00	0.00	0.00	0.00	0.00	0.00	9.97	0.00	0.00	0.00	0.00	0.00	0.00	0.00	0.00	0.00	0.00	0.00	0.00	0.00
TRINITY_DN189754_c16_g1	0.00	0.00	0.00	0.00	0.00	0.00	0.00	0.00	0.00	6.24	0.00	0.00	0.00	0.00	0.00	0.00	0.00	0.00	0.00	0.00	0.00	0.00	0.00	0.00	0.00	0.00	7.19	0.00	0.00	0.00
TRINITY_DN189754_c1_g1	0.00	4.71	0.00	0.00	6.53	0.00	4.81	0.00	0.00	0.00	0.00	0.00	0.00	0.00	0.00	0.00	0.00	6.78	0.00	0.00	0.00	9.34	0.00	0.00	0.00	0.00	0.00	0.00	0.00	0.00
TRINITY_DN189754_c4_g1	0.00	0.00	0.00	0.00	0.00	0.00	8.28	0.00	0.00	3.90	7.52	19.58	0.00	0.00	0.00	3.06	0.00	0.00	0.00	10.97	0.00	4.00	0.00	0.00	0.00	0.00	0.00	0.00	0.00	0.00
TRINITY_DN189754_c5_g1	0.00	0.00	0.00	0.00	0.00	5.70	0.00	0.00	0.00	0.00	0.00	0.00	0.00	12.40	0.00	11.55	0.00	0.00	0.00	0.00	0.00	0.00	0.00	0.00	8.63	0.00	0.00	0.00	0.00	0.00
TRINITY_DN189754_c5_g2	0.00	0.00	0.00	0.00	6.94	0.00	0.00	0.00	0.00	0.00	0.00	0.00	0.00	12.40	0.00	5.77	0.00	0.00	0.00	0.00	0.00	0.00	0.00	0.00	0.00	0.00	0.00	0.00	0.00	0.00
TRINITY_DN189754_c6_g1	29.88	0.00	0.00	0.00	0.00	0.00	0.00	7.10	0.00	0.00	0.00	0.00	0.00	0.00	0.00	0.00	0.00	9.60	0.00	5.48	0.00	0.00	0.00	0.00	7.30	7.48	0.00	0.00	0.00	0.00
TRINITY_DN189754_c7_g1	0.00	1.57	0.00	0.00	4.98	1.30	0.00	0.00	0.00	1.46	0.00	1.50	4.22	1.39	0.00	2.67	0.00	0.00	0.00	0.00	1.46	2.99	0.00	0.00	1.59	3.16	1.60	0.00	0.00	4.55
TRINITY_DN189754_c8_g1	0.00	0.00	0.00	0.00	0.00	0.00	0.00	0.00	10.32	23.21	0.00	8.86	14.72	0.00	0.00	0.00	10.94	0.00	0.00	0.00	0.00	12.39	23.55	0.00	0.00	0.00	0.00	0.00	0.00	0.00
TRINITY_DN189754_c9_g1	1.42	15.35	14.72	18.13	31.93	11.95	2.64	0.00	46.28	7.35	22.40	13.26	63.35	0.00	3.10	1.43	4.99	8.96	6.27	8.26	0.48	1.95	16.13	1.38	0.52	10.20	1.04	1.38	0.44	6.18
TRINITY_DN189754_c9_g2	0.00	0.00	0.00	0.00	0.00	0.00	0.00	0.00	0.00	0.00	0.00	0.00	0.00	0.00	0.00	0.00	0.00	6.87	0.00	0.00	0.00	0.00	0.00	0.00	0.00	0.00	0.00	0.00	0.00	0.00
TRINITY_DN189754_c9_g3	0.00	0.00	0.00	0.00	10.46	0.00	0.00	0.00	2.84	0.00	0.00	6.76	0.00	0.00	6.07	0.00	0.00	0.00	0.00	0.00	0.00	0.00	0.00	0.00	0.00	3.12	0.00	0.00	2.49	0.00
TRINITY_DN189754_c9_g4	0.00	2.45	0.00	0.00	0.00	0.00	0.00	0.00	0.00	2.25	0.00	0.00	0.00	0.00	0.00	0.00	0.00	2.06	2.34	1.08	0.00	0.00	0.00	0.00	0.00	1.22	2.46	0.00	0.00	1.18
TRINITY_DN189754_c9_g5	0.00	2.67	0.00	0.00	0.00	0.00	0.00	2.80	0.00	2.52	0.00	0.00	0.00	0.00	0.00	0.00	0.00	0.00	0.00	0.00	0.00	0.00	0.00	0.00	2.78	2.72	0.00	0.00	0.00	0.00
TRINITY_DN189754_c9_g6	0.00	0.00	0.00	0.00	4.16	13.14	0.00	0.00	0.00	0.00	0.00	11.85	9.61	0.00	0.00	0.00	0.00	4.33	0.00	0.00	0.00	0.00	5.44	0.00	0.00	0.00	6.80	0.00	0.00	0.00
TRINITY_DN189754_c9_g7	0.00	8.47	0.00	6.05	0.00	5.90	0.00	0.00	0.00	0.00	0.00	0.00	0.00	0.00	6.84	0.00	16.03	0.00	0.00	0.00	0.00	0.00	0.00	0.00	0.00	0.00	0.00	0.00	0.00	0.00
TRINITY_DN189755_c0_g1	4.76	26.46	0.00	0.62	4.43	18.66	0.00	0.00	0.00	6.33	7.30	12.66	0.00	0.00	0.00	0.00	0.00	34.50	6.55	0.00	18.59	0.00	0.00	6.13	0.00	0.00	14.63	0.00	0.00	6.19
TRINITY_DN189755_c2_g1	0.00	0.00	0.00	0.00	0.00	0.00	0.00	0.00	0.00	0.00	3.71	0.00	0.00	0.00	0.00	0.00	0.00	0.00	0.00	1.57	0.00	0.00	19.42	0.00	0.00	7.21	0.00	0.00	0.00	0.00
TRINITY_DN189755_c3_g1	25.83	14.05	36.24	83.03	48.71	57.08	0.00	9.98	18.29	6.87	0.00	22.52	0.00	11.10	0.00	6.95	4.54	0.00	0.00	3.88	0.00	9.28	0.00	0.00	0.00	0.00	0.00	0.00	0.00	0.00
TRINITY_DN189755_c3_g2	0.00	0.00	1.69	0.00	0.00	0.00	0.00	1.88	0.00	0.00	1.89	0.00	1.61	6.35	0.00	0.00	0.00	0.00	0.00	0.00	0.00	0.00	0.00	1.62	0.00	0.00	134.02	0.00	0.00	0.00
TRINITY_DN189755_c4_g1	0.00	0.00	0.00	0.00	1.26	0.00	0.00	0.00	0.00	0.00	0.00	0.00	0.00	0.00	0.00	0.00	0.00	1.31	0.00	0.00	0.00	0.00	0.00	0.00	0.00	12.80	0.00	0.00	2.48	0.00
TRINITY_DN189755_c4_g2	38.93	0.00	35.18	0.00	17.92	9.50	0.00	0.00	0.00	0.00	0.00	0.00	0.00	10.30	0.00	0.00	0.00	18.77	0.00	0.00	0.00	0.00	0.00	0.00	13.15	0.00	0.00	0.00	0.00	0.00
TRINITY_DN189755_c4_g3	6.05	43.88	4.89	16.50	8.42	36.14	2.27	12.39	4.99	4.68	5.86	6.59	4.22	1.85	2.20	3.58	1.14	3.48	7.77	0.00	0.00	0.96	0.00	1.02	2.31	3.06	6.97	0.98	0.00	1.12
TRINITY_DN189755_c4_g4	0.00	14.31	0.00	0.00	0.00	0.00	0.00	0.00	0.00	0.00	0.00	0.00	0.00	11.29	0.00	0.00	0.00	0.00	0.00	0.00	21.49	50.81	0.00	0.00	0.00	0.00	0.00	0.00	0.00	0.00
TRINITY_DN189755_c4_g5	0.00	14.03	0.00	1.63	0.00	4.85	0.00	2.07	0.00	3.74	8.38	1.92	0.00	0.00	0.00	1.66	0.00	6.45	0.00	5.24	0.00	3.85	0.00	5.34	0.00	14.16	2.06	0.00	0.00	3.85
TRINITY_DN189755_c5_g1	54.32	184.79	25.19	57.55	81.21	139.02	898.41	841.86	4818.40	1108.94	66.47	658.85	784.61	190.17	594.33	299.66	112.44	177.62	619.36	757.27	239.45	1871.57	39.76	157.99	301.68	422.98	270.06	248.62	5.63	132.85
TRINITY_DN189755_c5_g2	7.77	0.00	0.00	0.00	0.00	0.00	1.86	0.00	0.00	0.00	0.00	0.00	8.62	0.00	0.00	0.00	0.00	0.00	2.70	0.00	0.00	0.00	0.00	0.00	0.47	0.00	0.00	0.00	0.00	0.00
TRINITY_DN189756_c10_g1	0.00	0.00	0.00	0.00	0.00	0.00	0.00	0.00	0.00	0.00	0.00	0.00	11.70	0.00	0.00	21.39	0.00	10.53	0.00	0.00	0.00	0.00	0.00	0.00	0.00	0.00	0.00	0.00	0.00	0.00
TRINITY_DN189756_c11_g1	0.00	9.61	0.00	0.00	0.00	0.00	0.00	0.00	0.00	0.00	0.00	0.00	0.00	0.00	0.00	0.00	0.00	0.00	0.00	0.00	0.00	0.00	0.00	0.00	0.00	0.00	0.00	0.00	0.00	0.00
TRINITY_DN189756_c1_g1	0.00	10.65	0.00	0.00	0.00	0.00	0.00	0.00	0.00	0.00	0.00	0.00	0.00	0.00	0.00	0.00	0.00	16.15	0.00	0.00	0.00	0.00	0.00	0.00	0.00	0.00	0.00	0.00	0.00	0.00
TRINITY_DN189756_c2_g1	0.00	0.00	0.00	0.00	0.00	0.00	0.00	0.00	0.00	0.00	13.24	0.00	0.00	0.00	31.87	0.00	0.00	0.00	0.00	0.00	0.00	0.00	0.00	0.00	0.00	0.00	0.00	0.00	0.00	0.00
TRINITY_DN189756_c3_g1	0.00	2.47	0.00	0.00	0.00	7.78	2.50	0.00	0.00	0.00	0.00	2.37	0.00	0.00	0.00	0.00	0.00	5.98	0.00	0.00	0.00	0.00	2.23	0.00	0.00	0.00	0.00	1.98	0.00	0.00
TRINITY_DN189756_c4_g1	0.00	0.00	0.00	0.00	41.28	0.00	0.00	0.00	0.00	0.00	0.00	0.00	0.00	10.65	0.00	9.88	0.00	0.00	0.00	0.00	0.00	0.00	0.00	0.00	0.00	0.00	0.00	0.00	0.00	0.00
TRINITY_DN189756_c5_g1	0.00	2.38	0.00	0.00	0.00	0.00	0.00	0.00	3.83	0.00	9.60	4.57	0.00	2.03	0.00	0.00	4.67	0.00	0.00	0.00	0.00	0.00	0.00	0.00	0.00	0.00	0.00	0.00	0.00	0.00
TRINITY_DN189756_c5_g2	0.00	0.00	0.00	0.00	0.00	0.00	0.00	0.00	0.00	0.00	0.00	0.00	0.00	0.00	0.00	0.00	0.00	0.00	0.00	0.00	0.00	0.00	0.00	0.00	0.00	0.00	0.00	0.00	0.00	0.00
TRINITY_DN189756_c5_g3	0.00	0.00	0.00	0.00	0.00	0.00	0.00	0.00	0.00	0.00	0.00	0.00	0.00	0.00	0.00	0.00	0.00	8.51	0.00	0.00	0.00	0.00	0.00	0.00	0.00	0.00	0.00	0.00	0.00	0.00
TRINITY_DN189756_c5_g4	0.00	9.70	0.00	0.00	0.00	0.00	0.00	0.00	0.00	0.00	0.00	9.18	0.00	0.00	0.00	0.00	0.00	6.64	0.00	0.00	0.00	0.00	0.00	0.00	0.00	0.00	0.00	0.00	0.00	0.00
TRINITY_DN189756_c5_g5	16.70	0.00	0.00	0.00	0.00	0.00	0.00	0.00	0.00	0.00	0.00	0.00	0.00	0.00	0.00	0.00	0.00	0.00	0.00	0.00	0.00	0.00	0.00	0.00	0.00	0.00	0.00	0.00	0.00	0.00
TRINITY_DN189756_c6_g1	0.00	0.00	0.00	0.00	0.00	6.61	0.00	9.49	0.00	0.00	0.00	0.00	0.00	14.36	0.00	0.00	0.00	0.00	0.00	0.00	0.00	0.00	0.00	0.00	0.00	0.00	0.00	0.00	0.00	0.00
TRINITY_DN189756_c7_g1	0.00	0.00	0.00	0.00	0.00	0.00	0.00	21.65	24.35	9.13	11.60	0.00	0.00	0.00	0.00	0.00	0.00	0.00	0.00	0.00	0.00	0.00	0.00	0.00	0.00	0.00	0.00	0.00	0.00	0.00
TRINITY_DN189756_c7_g2	3.02	3.98	3.47	0.00	0.00	0.00	0.00	4.25	3.14	0.00	0.00	3.83	0.00	0.00	16.32	0.00	0.00	21.82	0.00	0.00	0.00	3.94	0.00	0.00	0.00	4.14	0.00	3.04	0.00	0.00
TRINITY_DN189756_c7_g3	0.00	15.00	0.00	18.15	0.00	0.00	0.00	8.57	0.00	0.00	0.00	0.00	0.00	6.41	0.00	0.00	0.00	10.53	8.24	0.00	0.00	0.00	0.00	0.00	0.00	0.00	0.00	0.00	0.00	0.00
TRINITY_DN189756_c8_g1	0.00	0.00	0.00	0.00	0.00	0.00	0.00	0.00	0.00	0.00	0.00	0.00	0.00	0.00	24.35	0.00	0.00	0.00	7.39	0.00	0.00	0.00	0.00	0.00	0.00	0.00	0.00	0.00	0.00	0.00
TRINITY_DN189756_c8_g2	4.79	0.00	0.00	11.61	0.00	0.00	0.00	0.00	0.00	0.00	0.00	0.00	5.16	20.44	0.00	0.00	0.00	3.08	6.60	0.00	0.00	0.00	0.00	0.00	0.00	0.00	0.00	0.00	0.00	0.00
TRINITY_DN189756_c8_g3	0.00	0.00	0.00	0.00	0.00	0.00	0.00	0.00	0.00	0.00	0.00	0.00	0.00	0.00	23.78	0.00	6.99	5.07	0.00	5.86	0.00	0.00	0.00	0.00	0.00	0.00	0.00	0.00	0.00	0.00
TRINITY_DN189756_c8_g4	9.84	0.00	0.00	0.00	0.00	0.00	0.00	0.00	0.00	0.00	0.00	0.00	0.00	0.00	33.70	0.00	0.00	0.00	0.00	0.00	0.00	0.00	0.00	0.00	0.00	0.00	0.00	0.00	0.00	0.00
TRINITY_DN189756_c8_g5	0.00	13.25	0.00	0.00	0.00	5.66	0.00	0.00	9.62	21.96	0.00	0.00	0.00	0.00	0.00	0.00	0.00	2.75	0.00	0.00	0.00	0.00	0.00	0.00	0.00	0.00	0.00	0.00	0.00	0.00
TRINITY_DN189756_c8_g6	0.00	0.00	0.00	0.00	0.00	0.00	0.00	0.00	0.00	0.00	0.00	0.00	0.00	0.00	0.00	0.00	0.00	0.00	0.00	0.00	0.00	0.00	0.00	0.00	0.00	0.00	0.00	0.00	0.00	0.00
TRINITY_DN189756_c8_g7	0.00	6.18	0.00	0.00	4.16	0.00	0.00	6.49	0.00	0.00	0.00	0.00	0.00	0.00	0.00	0.00	0.00	0.00	0.00	0.00	0.00	12.17	0.00	0.00	6.64	6.70	0.00	0.00	0.00	0.00
TRINITY_DN189756_c8_g8	0.00	12.02	0.00	0.00	0.00	2.64	0.00	0.00	0.00	0.00	0.00	0.00	0.00	14.26	9.06	2.70	0.00	3.93	0.00	0.00	0.00	0.00	0.00	0.00	0.00	0.00	0.00	0.00	0.00	0.00
TRINITY_DN189756_c9_g1	0.00	0.00	0.00	0.00	0.00	0.00	0.00	0.00	0.00	0.00	0.00	0.00	10.82	0.00	0.00	0.00	0.00	0.00	0.00	0.00	0.00	0.00	0.00	0.00	0.00	0.00	0.00	0.00	0.00	0.00
TRINITY_DN189757_c0_g1	129.76	264.64	69.60	90.76	123.32	109.94	244.79	275.40	137.26	113.99	176.92	271.87	44.07	28.83	19.24	117.16	37.98	41.01	445.52	314.24	571.30	418.59	569.47	208.51	61.63	115.14	65.05	13.81	34.49	24.52
TRINITY_DN189757_c0_g2	0.00	0.00	0.00	0.00	7.58	16.04	0.00	0.00	0.00	0.00	0.00	0.00	0.00	0.00	0.00	0.00	0.00	0.00	0.00	0.00	0.00	0.00	0.00	0.00	0.00	0.00	0.00	0.00	0.00	0.00
TRINITY_DN189757_c0_g3	9.14	4.09	0.00	6.16	6.66	2.88	13.64	8.51	6.89	3.77	12.87	29.20	0.00	1.21	0.00	4.68	0.00	0.00	3.99	3.85	1.28	8.06	7.64	1.24	2.74	5.46	1.43	1.82	0.00	0.00
TRINITY_DN189757_c0_g4	0.00	0.00	10.37	0.00	0.00	16.88	11.47	0.00	0.00	21.96	12.49	0.00	0.00	0.00	0.00	0.00	0.00	0.00	0.00	0.00	0.00	0.00	0.00	0.00	12.02	0.00	0.00	0.00	0.00	0.00
TRINITY_DN189757_c1_g1	52.25	225.75	66.99	118.57	161.60	162.60	135.69	104.12	141.57	143.69	69.73	228.50	36.57	12.03	14.11	92.26	21.00	69.32	105.29	68.23	192.24	136.95	138.88	79.38	20.25	30.83	25.66	6.87	9.52	12.43
TRINITY_DN189757_c1_g2	6.51	0.00	0.00	0.00	0.00	9.54	35.42	9.24	17.00	0.00	14.33	37.52	6.94	0.00	0.00	0.00	4.21	0.00	4.35	10.83	0.00	4.29	11.62	11.85	9.29	0.00	0.00	0.00	0.00	0.00
TRINITY_DN189757_c1_g3	65.03	64.14	52.57	80.78	76.00	76.56	82.91	110.97	140.66	67.86	76.88	151.21	7.92	0.00	0.00	0.00	4.33	1.22	134.34	150.26	197.31	279.78	214.70	162.13	35.52	35.37	20.83	12.31	6.90	15.60
TRINITY_DN189757_c1_g4	10.99	197.82	5.00	125.06	214.12	181.60	296.22	281.68	190.95	201.76	241.32	343.66	15.67	0.00	0.00	0.00	9.59	0.00	439.40	226.90	627.56	493.51	768.80	288.73	82.18	124.37	77.63	3.72	6.70	32.73
TRINITY_DN189758_c0_g1	12.54	0.00	0.00	0.00	0.00	5.56	0.00	0.00	0.00	8.27	0.00	0.00	0.00	0.00	6.44	0.00	0.00	0.00	0.00	0.00	0.00	8.45	0.00	0.00	0.00	8.88	0.00	0.00	0.00	0.00
TRINITY_DN189758_c1_g1	0.00	0.00	0.00	0.00	0.00	0.00	0.00	0.00	0.00	0.00	0.00	0.00	17.25	3.41	0.00	1.63	0.00	1.59	0.00	0.00	0.00	0.00	0.00	0.00	0.00	0.00	0.00	0.00	0.00	0.00
TRINITY_DN189758_c2_g1	117.27	235.51	156.53	200.97	203.42	249.54	214.23	225.63	115.60	193.68	197.52	291.77	122.68	86.41	116.61	125.12	92.13	249.50	99.02	104.94	79.40	168.23	110.65	135.11	139.52	134.72	95.89	50.14	47.65	84.04
TRINITY_DN189758_c3_g1	0.00	0.00	0.00	0.00	0.00	0.00	0.00	0.00	0.00	0.00	0.00	0.00	0.00	0.00	0.00	0.00	0.00	0.00	0.00	0.00	0.00	10.00	0.00	0.00	21.83	0.00	0.00	15.93	0.00	0.00
TRINITY_DN189758_c3_g2	0.00	0.00	0.00	0.00	0.00	0.00	0.00	0.00	0.00	0.00	0.00	1.56	0.00	0.00	0.00	1.56	0.00	0.00	0.00	3.30	0.00	1.80	0.00	4.24	9.96	25.56	0.00	4.27	0.00	31.75
TRINITY_DN189758_c3_g3	0.00	0.00	0.00	0.00	0.00	0.00	0.00	0.00	0.00	0.00	9.56	0.00	0.00	0.00	0.00	0.00	0.00	0.00	0.00	0.00	0.00	0.00	7.63	0.00	0.00	0.00	0.00	6.50	0.00	0.00
TRINITY_DN189758_c3_g4	0.00	0.00	0.00	0.00	0.00	0.00	0.00	0.00	0.00	0.00	0.00	0.00	0.00	0.00	0.00	0.00	0.00	6.15	0.00	0.00	0.00	8.33	0.00	19.17	45.08	123.26	0.00	19.21	2.91	47.84
TRINITY_DN189758_c4_g1	50.40	125.20	65.61	88.77	86.06	109.32	70.07	66.69	47.31	55.40	49.76	57.44	85.01	45.30	106.72	38.77	35.17	48.07	44.43	19.64	14.90	38.88	25.35	13.36	56.82	90.62	59.50	50.18	18.30	50.80
TRINITY_DN189758_c4_g2	0.00	0.00	0.00	0.00	0.00	0.00	0.00	0.00	0.83	0.00	0.00	0.00	0.00	0.00	0.00	0.00	0.00	0.00	0.00	0.00	0.00	5.16	0.92	0.00	0.00	0.00	15.00	4.43	6.71	0.00
TRINITY_DN189758_c5_g1	0.00	0.00	0.00	0.00	10.02	0.00	0.00	0.00	1.23	0.00	0.00	0.00	0.00	0.00	0.00	0.00	0.00	0.00	13.74	0.00	0.00	0.00	0.00	0.00	0.00	0.00	0.00	0.00	0.00	0.00
TRINITY_DN189759_c2_g1	0.00	0.00	0.00	0.00	0.00	18.59	0.00	0.00	0.00	0.00	0.00	0.00	0.00	0.00	0.00	9.35	0.00	0.00	0.00	0.00	0.00	0.00	0.00	0.00	0.00	0.00	0.00	0.00	0.00	0.00
TRINITY_DN18975_c0_g1	0.00	0.00	0.00	0.00	0.00	0.00	0.00	0.00	0.00	0.00	0.00	0.00	0.00	0.00	0.00	0.00	0.00	0.00	0.00	0.00	16.22	0.00	0.00	0.00	0.00	0.00	0.00	0.00	0.00	0.00
TRINITY_DN189760_c1_g1	1395.81	1379.82	1404.55	125.76	663.55	330.65	463.55	115.68	234.24	264.53	152.52	533.34	321.16	343.60	260.56	208.03	1031.36	96.53	790.48	220.18	1407.60	935.36	834.84	434.43	44.66	52.60	51.01	43.51	28.55	34.93
TRINITY_DN189761_c1_g1	0.00	0.00	0.00	0.00	0.00	0.00	0.00	0.00	0.00	0.00	0.00	0.00	0.00	20.42	0.00	0.00	0.00	0.00	0.00	0.00	0.00	8.58	0.00	0.00	0.00	0.00	0.00	0.00	0.00	0.00
TRINITY_DN189761_c1_g2	0.00	0.00	3.37	0.00	0.00	0.00	0.00	0.00	0.00	0.00	0.00	0.00	0.00	5.83	6.59	0.00	3.75	0.00	0.00	3.24	7.27	3.81	0.00	3.50	0.00	0.00	7.91	0.00	5.38	0.00
TRINITY_DN189761_c2_g1	11.60	0.00	18.37	0.00	0.00	0.00	18.31	0.00	0.00	5.21	7.24	0.00	0.00	23.08	0.00	1.40	2.07	0.00	1.18	2.07	11.83	0.00	0.00	6.96	0.00	1.24	0.00	4.57	20.23	3.64
TRINITY_DN189761_c2_g2	0.00	0.00	0.00	0.00	0.00	0.00	0.00	0.00	0.00	0.00	0.00	0.00	0.00	0.00	0.00	0.00	0.00	0.00	0.00	0.00	0.00	0.00	0.00	26.52	0.00	0.00	16.35	0.00	9.62	0.00
TRINITY_DN189761_c2_g3	0.00	0.00	16.88	0.00	0.00	0.00	0.00	0.00	0.00	0.00	0.00	9.43	0.00	7.52	0.00	0.00	0.00	0.00	0.00	0.00	0.00	9.37	0.00	0.00	0.00	0.00	22.65	0.00	19.47	9.23
TRINITY_DN189761_c2_g4	0.00	0.00	0.00	0.00	0.00	0.00	0.00	0.00	0.00	0.00	0.00	0.00	0.00	0.00	0.00	0.00	0.00	0.00	0.00	0.00	0.00	0.00	0.00	0.00	0.00	0.00	10.99	0.00	0.00	0.00
TRINITY_DN189761_c2_g5	0.00	0.00	12.88	0.00	0.00	0.00	0.00	0.00	0.00	0.00	0.00	0.00	0.00	0.00	0.00	0.00	0.00	0.00	0.00	0.00	0.00	0.00	0.00	0.00	0.00	0.00	0.00	0.00	0.00	0.00
TRINITY_DN189761_c2_g6	0.00	0.00	0.00	0.00	0.00	0.00	0.00	0.00	0.00	0.00	0.00	0.00	0.00	0.00	0.00	0.00	0.00	0.00	0.00	0.00	0.00	0.00	0.00	13.95	0.00	0.00	0.00	0.00	0.00	0.00
TRINITY_DN189762_c3_g1	0.00	0.00	0.00	0.00	0.00	0.00	0.00	0.00	0.00	0.00	0.00	0.00	0.00	0.00	0.00	0.00	0.00	0.00	2.71	0.00	2.57	0.00	14.10	0.00	0.00	0.00	9.29	0.00	0.00	0.00
TRINITY_DN189762_c4_g1	0.00	0.00	0.00	0.00	0.00	0.00	0.00	0.00	0.00	0.00	0.00	0.00	0.00	0.00	0.00	0.00	0.00	0.00	0.00	0.00	0.00	44.75	0.00	0.00	0.00	0.00	0.00	0.00	0.00	0.00
TRINITY_DN189762_c4_g2	0.00	0.00	0.00	3.83	0.00	51.85	0.00	0.00	0.00	0.00	0.00	0.00	0.00	0.00	0.00	11.99	0.00	7.63	12.63	10.29	0.00	0.00	0.00	0.00	0.00	0.00	1.82	0.00	0.00	8.36
TRINITY_DN189762_c4_g3	0.00	1.10	0.00	0.00	0.00	0.00	0.00	0.00	0.00	0.00	0.00	0.00	0.00	0.00	0.00	0.00	0.00	0.00	7.32	0.00	0.00	0.00	0.00	0.00	3.35	0.00	0.00	0.00	0.00	0.00
TRINITY_DN189762_c4_g4	0.00	0.00	0.00	0.00	0.00	0.00	0.00	0.00	0.00	0.00	0.00	0.00	0.00	0.00	29.24	0.00	0.00	16.49	0.00	0.00	0.00	0.00	0.00	0.00	0.00	0.00	0.00	0.00	0.00	0.00
TRINITY_DN189762_c5_g1	20.92	38.29	12.43	18.52	3.38	0.00	239.66	72.11	29.15	13.82	0.00	0.00	19.82	8.61	0.00	0.00	0.00	0.00	72.52	259.11	95.86	138.00	102.55	0.00	1224.90	704.94	2457.97	506.74	175.35	384.36
TRINITY_DN189762_c5_g2	0.00	0.00	0.00	0.00	0.00	0.00	0.00	0.00	0.00	0.00	0.00	0.00	0.00	0.00	0.00	0.00	0.00	11.45	0.00	0.00	0.00	0.00	0.00	0.00	0.00	0.00	37.04	50.59	0.00	0.00
TRINITY_DN189762_c5_g3	0.00	0.00	0.00	0.00	0.00	0.00	12.00	0.00	9.25	0.00	0.00	0.00	0.00	0.00	0.00	0.00	0.00	0.00	0.00	9.64	0.00	0.00	10.76	0.00	0.00	58.72	29.17	0.00	0.00	35.31
TRINITY_DN189762_c5_g4	0.00	0.00	0.00	0.00	0.00	0.00	0.00	0.00	9.62	0.00	0.00	0.00	0.00	0.00	0.00	0.00	0.00	0.00	8.24	0.00	0.00	0.00	0.00	0.00	0.00	0.00	0.00	12.43	0.00	0.00
TRINITY_DN189762_c6_g1	0.00	0.00	0.00	0.00	0.00	0.00	0.00	0.00	0.00	0.00	0.00	0.00	0.00	0.00	0.00	0.00	0.00	0.00	0.00	0.00	0.00	0.00	0.00	0.00	13.93	0.00	0.00	0.00	0.00	0.00
TRINITY_DN189763_c0_g1	340.94	238.55	321.25	247.30	201.81	257.73	140.23	110.49	80.28	188.33	165.77	292.05	38.03	82.02	49.80	14.21	27.90	17.61	116.28	81.76	78.21	164.75	104.22	90.00	40.44	57.39	48.31	23.98	16.58	14.49
TRINITY_DN189764_c1_g1	159.09	132.81	274.67	127.44	109.82	90.23	738.14	489.70	271.16	289.91	487.47	368.06	82.45	145.52	161.83	144.91	91.97	115.50	119.44	88.98	178.49	166.27	231.13	118.69	42.26	55.81	29.20	30.14	36.74	32.63
TRINITY_DN189764_c1_g2	0.00	19.53	0.00	2.56	0.00	0.00	0.00	20.86	10.37	18.64	0.00	22.30	0.00	16.06	0.00	2.53	0.00	0.00	0.00	8.30	6.23	19.20	0.00	8.80	0.00	0.00	0.00	0.00	0.00	0.00
TRINITY_DN189764_c2_g1	0.00	0.00	0.00	0.00	0.00	0.00	118.71	85.29	0.00	15.08	32.28	7.67	5.06	0.00	2.66	0.00	0.00	0.00	5.47	13.72	31.25	11.88	32.79	9.36	0.00	2.51	5.14	0.00	0.00	2.37
TRINITY_DN189764_c2_g2	24.78	57.43	7.05	43.03	6.41	9.29	25.35	16.62	19.18	5.83	0.00	13.24	4.46	0.00	0.00	0.00	0.00	0.00	55.01	5.36	47.78	1.44	3.10	0.00	16.04	1.93	7.48	0.00	9.62	1.47
TRINITY_DN189764_c2_g3	0.00	0.00	0.00	0.00	0.00	0.00	181.84	158.16	1.84	20.76	18.40	16.09	0.00	0.00	0.00	0.00	0.00	0.00	7.16	11.63	68.03	25.67	21.10	0.00	7.75	0.00	0.00	0.00	0.00	0.00
TRINITY_DN189764_c2_g4	23.30	3.30	0.80	0.00	0.00	12.79	530.02	201.22	12.12	18.09	124.20	111.60	11.76	0.00	0.00	0.00	2.43	0.71	120.13	19.93	15.16	10.78	53.87	49.90	29.35	9.04	1.65	1.42	27.33	14.41
TRINITY_DN189764_c2_g5	0.00	0.00	0.00	0.00	0.00	0.00	0.00	0.00	0.00	0.00	0.00	0.00	0.00	0.00	0.00	0.00	0.00	0.00	0.00	0.00	0.00	0.00	0.00	0.00	0.00	0.00	0.00	0.00	0.00	0.00
TRINITY_DN189765_c0_g1	0.00	0.00	0.00	0.00	0.00	0.00	0.00	0.00	0.00	0.00	0.00	0.00	0.00	0.00	0.00	0.00	0.00	0.00	0.00	0.00	0.00	0.00	0.00	0.00	0.00	0.00	0.00	0.00	0.00	0.00
TRINITY_DN189765_c1_g1	0.00	0.00	0.00	0.00	0.00	0.00	0.00	0.00	0.00	0.00	0.00	0.00	0.00	0.00	0.00	0.00	0.00	0.00	0.00	0.00	0.00	0.00	0.00	0.00	42.80	171.88	36.37	5.95	0.00	0.00
TRINITY_DN189765_c2_g1	0.00	0.00	0.00	0.00	0.00	0.00	1.84	130.85	14.66	6.72	1.71	18.32	0.00	0.00	0.00	0.00	0.00	0.00	1.61	0.00	1.05	0.00	0.00	0.00	0.00	0.00	3.16	0.50	0.00	0.00
TRINITY_DN189765_c2_g2	0.00	0.00	0.00	0.00	0.00	0.00	11.14	0.00	25.35	21.42	21.56	11.23	0.00	0.00	0.00	0.00	0.00	0.00	4.05	2.52	0.00	2.00	0.65	0.00	0.00	1.88	0.91	0.00	0.00	0.00
TRINITY_DN189765_c2_g3	0.00	0.00	7.81	0.00	0.00	6.43	0.00	29.42	0.00	1.82	11.98	0.00	0.00	0.00	2.98	9.46	0.00	0.00	5.36	2.92	0.00	13.58	0.00	0.00	0.00	0.00	0.00	0.00	0.00	0.00
TRINITY_DN189765_c3_g1	0.00	0.00	0.00	0.00	0.00	0.00	0.10	0.00	0.00	0.00	0.00	0.00	0.00	0.00	0.00	16.81	0.00	0.00	0.00	0.00	0.00	0.00	0.00	0.00	0.00	0.00	0.00	0.00	0.00	0.00
TRINITY_DN189765_c4_g1	9.70	19.44	0.00	0.00	0.00	0.00	26.65	0.00	0.00	0.00	0.00	0.00	9.96	0.00	0.00	0.00	0.00	0.00	2.90	0.00	0.00	0.00	0.00	13.26	0.00	0.00	0.00	0.00	0.00	24.55
TRINITY_DN189765_c5_g1	0.00	0.00	0.00	0.00	0.00	0.00	0.00	0.00	0.00	0.00	0.00	0.00	0.00	0.00	0.00	0.00	0.00	0.00	0.00	0.00	0.00	0.00	0.00	0.00	0.00	0.00	0.00	0.00	0.00	0.00
TRINITY_DN189766_c1_g1	59.76	124.32	12.00	70.04	128.20	106.92	428.27	354.89	10.01	74.40	181.09	64.26	10.70	0.00	0.00	19.54	0.00	0.00	0.00	41.55	0.00	12.29	0.00	0.00	13.37	0.00	0.00	0.00	0.00	0.00
TRINITY_DN189766_c1_g2	464.99	207.20	410.29	167.59	431.90	330.46	5271.29	5264.68	772.42	2858.13	3667.59	1757.40	2.36	12.06	2.09	2.70	55.93	5.03	48.83	83.34	42.86	121.91	33.72	30.91	20.75	25.25	207.67	8.12	43.62	13.83
TRINITY_DN189767_c1_g1	6.22	79.78	7.39	20.81	19.05	3.12	4.33	24.24	0.00	19.06	6.74	14.87	60.07	3.38	13.76	16.56	8.15	37.43	9.71	0.00	0.00	0.00	0.00	0.00	0.00	7.48	0.00	3.22	0.00	5.71
TRINITY_DN189767_c1_g2	0.00	0.00	0.00	5.52	0.00	0.00	0.00	0.00	0.00	0.00	0.00	7.35	0.00	0.00	0.00	5.46	0.00	0.00	0.00	0.00	0.00	0.00	0.00	0.00	0.00	0.00	0.00	0.00	0.00	0.00
TRINITY_DN189767_c1_g3	0.00	14.54	0.00	0.00	0.00	0.00	0.00	13.78	0.00	0.00	0.00	0.00	0.00	0.00	0.00	20.67	26.83	0.00	0.00	0.00	0.00	0.00	0.00	0.00	0.00	0.00	0.00	0.00	0.00	0.00
TRINITY_DN189767_c2_g1	0.00	0.00	0.00	0.00	0.00	0.00	0.00	0.00	11.42	0.00	0.00	0.00	0.00	0.00	0.00	0.00	0.00	0.00	0.00	0.00	0.00	0.00	0.00	0.00	0.00	0.00	0.00	0.00	0.00	0.00
TRINITY_DN189768_c0_g1	0.00	13.67	0.00	0.00	0.00	0.00	0.00	13.02	0.00	0.00	27.63	0.00	0.00	0.00	0.00	0.00	0.00	0.00	25.27	10.29	38.44	0.00	23.08	12.74	0.00	0.00	15.69	10.38	0.00	0.00
TRINITY_DN189768_c1_g1	7.55	25.50	14.37	12.55	19.13	34.41	15.03	58.56	2.57	12.39	12.54	63.67	22.12	4.54	3.44	4.36	3.44	52.89	32.55	4.88	0.00	15.45	6.66	1.53	11.24	21.13	30.42	6.56	1.33	5.00
TRINITY_DN189768_c2_g1	0.00	0.00	0.00	0.00	0.00	0.00	421.46	101.34	222.11	17.89	18.93	100.59	0.00	0.39	0.00	0.00	1.63	0.00	11.67	6.78	30.34	11.80	10.69	5.64	68.58	26.53	12.64	3.27	11.48	69.05
TRINITY_DN189768_c2_g2	0.00	0.00	0.00	0.00	0.00	0.00	110.12	19.44	17.22	11.63	0.00	21.62	0.00	0.00	0.00	0.00	0.00	11.93	0.00	0.00	2.88	11.99	0.00	9.75	112.59	9.39	22.46	2.40	6.61	37.90
TRINITY_DN189768_c2_g3	11.51	26.11	23.07	46.70	11.71	20.02	370.18	240.35	114.56	207.93	92.51	167.29	0.00	0.00	0.00	15.68	0.00	0.00	215.95	184.54	453.48	631.72	255.25	91.56	81.77	113.57	16.71	31.22	36.30	19.68
TRINITY_DN189768_c2_g4	0.00	0.00	0.00	0.00	0.00	0.00	26.40	0.00	30.64	0.00	0.00	0.00	0.00	0.00	0.00	0.00	0.00	0.00	0.00	0.00	0.00	0.00	0.00	0.00	0.00	0.00	0.00	0.00	0.00	0.00
TRINITY_DN189768_c2_g5	9.85	0.00	6.81	6.02	3.45	3.60	198.37	109.64	30.72	96.02	47.38	69.18	0.00	0.00	0.00	2.47	0.00	1.20	44.45	44.59	128.38	181.88	28.76	45.89	1.45	0.00	0.00	0.00	0.00	0.00
TRINITY_DN189768_c3_g1	0.00	0.00	0.00	0.00	0.00	0.00	86.28	96.90	8.12	0.00	0.00	10.42	0.00	0.00	0.00	0.00	0.00	0.00	104.02	17.00	92.97	10.24	27.40	31.01	100.59	75.09	12.65	16.43	14.49	51.20
TRINITY_DN189768_c4_g1	24.54	29.83	9.78	23.37	29.54	15.65	0.00	0.00	0.00	0.00	0.00	0.00	2.86	23.56	0.00	7.29	13.08	11.31	0.00	0.00	0.00	22.92	11.69	0.00	0.00	35.26	18.33	4.92	44.28	0.00
TRINITY_DN189768_c5_g1	0.00	5.71	0.00	0.00	0.00	0.00	232.25	124.22	176.37	44.02	64.85	109.55	0.00	22.14	0.00	0.00	5.49	0.00	39.83	33.98	90.71	39.47	37.93	32.60	73.71	85.95	7.43	4.24	30.41	85.81
TRINITY_DN189769_c0_g1	0.00	0.00	0.00	0.00	0.00	0.00	0.00	0.00	0.00	0.00	0.00	0.00	0.00	0.00	0.00	0.00	0.00	0.00	0.00	0.00	0.00	0.00	0.00	0.00	0.00	0.00	0.00	0.00	0.00	0.00
TRINITY_DN189769_c1_g1	0.00	0.00	0.00	0.00	0.00	0.00	0.00	0.00	0.00	0.00	5.45	0.00	0.00	0.00	0.00	0.00	0.00	0.00	0.00	0.00	0.00	0.00	0.00	0.00	0.00	5.22	0.00	0.00	0.00	0.00
TRINITY_DN189769_c2_g1	0.00	12.34	0.00	14.92	1.48	10.14	9.46	0.00	0.00	18.21	15.85	9.26	10.24	0.00	46.67	25.35	0.00	4.98	1.86	0.00	0.00	7.25	9.05	0.00	7.93	18.60	20.54	22.86	1.45	27.20
TRINITY_DN189769_c2_g2	14.47	5.49	0.00	2.76	0.00	7.07	0.00	0.00	23.34	5.41	0.00	3.85	1.70	12.55	8.22	11.08	1.90	12.67	0.00	8.64	1.80	0.00	2.03	0.00	0.00	9.60	5.04	1.84	1.48	2.62
TRINITY_DN189769_c2_g3	0.00	0.00	0.00	0.00	0.00	0.00	0.00	0.00	0.00	0.00	0.00	0.00	0.00	0.00	0.00	0.00	0.00	0.00	0.00	0.00	0.00	0.00	0.00	0.00	0.00	0.00	0.00	9.05	7.98	11.19
TRINITY_DN189769_c3_g1	0.00	0.00	0.00	0.00	0.00	0.00	0.00	0.00	0.00	0.00	0.00	0.00	0.00	0.00	0.00	0.00	0.00	0.00	0.00	0.00	0.00	0.00	11.90	0.00	0.00	0.00	0.00	0.00	0.00	0.00
TRINITY_DN189770_c0_g1	0.00	0.00	0.00	0.00	0.00	0.00	0.00	0.00	0.00	0.00	0.00	0.00	36.97	5.07	21.56	37.88	12.67	13.82	0.00	0.00	0.00	0.00	0.00	0.00	0.00	0.00	0.00	0.00	0.00	0.00
TRINITY_DN189770_c1_g1	0.00	0.00	0.00	0.00	0.00	0.00	0.00	0.00	0.00	0.00	0.00	0.00	0.00	0.00	0.57	0.00	2.85	23.80	0.00	0.00	0.00	0.00	0.00	0.00	0.00	0.00	0.00	0.00	0.00	0.00
TRINITY_DN189770_c2_g1	71.80	50.55	52.95	7.31	74.28	12.10	348.26	19.45	17.77	29.48	9.33	11.45	0.00	0.00	0.00	0.00	6.19	0.00	921.45	636.71	1279.17	996.63	675.02	1588.97	165.44	218.77	376.00	49.59	230.93	87.55
TRINITY_DN189770_c3_g1	0.00	0.00	0.00	0.00	0.00	0.00	0.00	0.00	0.00	0.00	0.00	0.00	0.00	0.00	48.72	83.62	0.00	30.85	0.00	0.00	0.00	0.00	0.00	0.00	0.00	0.00	0.00	0.00	0.00	0.00
TRINITY_DN189770_c4_g1	0.00	0.00	0.00	0.00	0.00	0.00	0.00	0.00	0.00	0.00	0.00	0.00	18.69	0.00	0.00	0.00	0.00	5.58	0.00	0.00	0.00	0.00	0.00	0.00	0.00	0.00	0.00	0.00	0.00	0.00
TRINITY_DN189770_c6_g1	0.00	0.00	0.00	0.00	0.00	0.00	0.00	0.00	0.00	0.00	0.00	0.00	0.00	19.29	0.00	0.00	0.00	0.00	0.00	0.00	0.00	0.00	0.00	0.00	0.00	0.00	0.00	0.00	0.00	0.00
TRINITY_DN189770_c7_g1	0.00	17.67	0.00	1.87	0.00	6.01	0.00	0.00	0.00	15.31	0.00	32.63	4.61	0.00	0.00	0.00	0.00	0.00	0.00	0.00	0.00	0.00	0.00	0.00	0.00	20.85	25.43	0.00	0.00	13.26
TRINITY_DN189770_c8_g1	0.00	0.00	0.00	0.00	0.00	0.00	0.00	0.00	0.00	0.00	0.00	0.00	0.00	0.00	0.00	0.00	0.00	0.00	0.00	0.00	0.00	0.00	0.00	0.00	0.00	0.00	0.00	0.00	0.00	0.00
TRINITY_DN189770_c9_g1	0.00	0.00	0.00	0.00	0.00	0.00	0.00	0.00	0.00	0.00	0.00	25.01	0.00	0.00	0.00	0.00	0.00	0.00	0.00	6.89	0.00	0.00	0.00	3.80	0.00	0.00	0.00	0.00	0.00	0.00
TRINITY_DN189771_c0_g1	60.20	74.01	90.30	77.11	64.63	69.21	112.85	96.07	42.69	65.71	70.54	134.09	85.84	28.28	52.78	70.62	50.23	93.80	150.97	98.14	60.92	171.67	206.99	100.40	158.17	129.21	135.28	67.49	81.70	87.20
TRINITY_DN189771_c0_g2	18.04	9.19	7.46	0.00	17.85	13.20	22.02	0.00	9.62	11.94	9.38	11.25	7.13	0.00	7.45	10.63	0.00	0.00	20.14	0.00	6.07	19.84	21.94	30.92	35.55	0.00	20.42	15.52	6.45	6.35
TRINITY_DN189772_c2_g1	6.29	4.74	3.82	12.28	18.32	18.25	73.93	294.64	141.48	277.22	325.95	350.16	4.41	0.00	2.30	0.00	0.00	0.68	28.35	21.23	32.50	44.22	45.55	47.11	0.00	0.79	0.79	0.00	0.00	0.00
TRINITY_DN189772_c2_g2	26.22	8.43	10.65	8.36	12.26	17.66	113.26	261.79	60.48	192.44	265.42	244.23	4.65	0.00	3.93	0.52	0.00	0.00	44.63	22.06	48.61	41.42	62.93	39.91	0.89	1.11	0.55	0.00	0.00	0.00
TRINITY_DN189772_c2_g3	19.59	0.00	0.00	3.58	6.33	0.00	66.95	0.00	0.00	62.90	0.00	0.00	27.34	0.00	0.00	0.00	0.00	0.00	22.01	0.00	0.00	109.62	0.00	0.00	9.12	0.00	0.00	0.00	0.00	0.00
TRINITY_DN189772_c3_g1	338.23	532.62	422.35	296.26	228.36	337.76	432.22	278.62	266.46	550.97	367.69	1277.49	79.80	64.41	120.05	102.46	56.35	164.00	237.21	167.33	417.92	763.02	237.75	315.32	34.48	67.34	132.89	26.62	37.52	65.29
TRINITY_DN189772_c4_g1	0.00	0.00	0.00	0.00	0.00	0.00	0.00	0.00	0.00	0.00	0.00	0.00	0.00	0.00	0.00	0.00	0.00	0.00	0.00	0.00	0.00	0.00	0.00	0.00	0.00	0.00	0.00	0.00	0.00	0.00
TRINITY_DN189772_c5_g1	0.00	0.00	0.00	0.00	0.00	0.00	0.00	0.00	0.00	6.02	0.00	0.00	0.00	0.00	0.00	0.00	0.00	0.00	0.00	0.00	0.00	0.00	0.00	0.00	0.00	0.00	0.00	0.00	0.00	0.00
TRINITY_DN189773_c1_g2	0.00	0.00	0.00	0.00	1.42	2.96	0.00	0.00	0.00	0.00	0.00	1.74	4.81	0.00	0.00	0.00	1.58	0.00	14.40	1.59	0.00	5.21	0.00	13.39	0.00	0.00	0.00	0.00	0.00	0.00
TRINITY_DN189773_c2_g1	0.00	0.00	0.00	0.00	0.00	0.00	0.00	0.00	0.00	0.00	0.00	0.00	0.00	0.00	10.28	0.00	0.00	0.00	23.51	0.00	0.00	0.00	0.00	0.00	0.00	0.00	0.00	0.00	0.00	0.00
TRINITY_DN189773_c2_g2	0.00	0.00	8.27	0.00	6.44	0.00	0.00	0.00	0.00	0.00	0.00	0.00	0.00	0.00	0.00	0.00	0.00	0.00	0.00	0.00	0.00	0.00	0.00	0.00	0.00	0.00	0.00	0.00	6.36	0.00
TRINITY_DN189773_c3_g2	0.00	9.53	0.00	0.00	0.96	2.65	0.00	5.01	1.94	0.00	2.08	1.45	0.00	0.00	0.00	0.00	0.00	5.36	0.00	0.00	0.00	0.00	0.00	0.00	0.00	0.00	0.00	0.00	0.00	0.00
TRINITY_DN189773_c4_g1	0.00	22.58	0.00	0.00	0.00	0.00	0.00	0.00	0.00	0.00	0.00	0.00	0.00	0.00	0.00	0.00	0.00	0.00	0.00	0.00	0.00	0.00	0.00	0.00	0.00	0.00	0.00	0.00	0.00	0.00
TRINITY_DN189774_c0_g1	0.00	0.85	0.37	0.49	0.58	0.76	3.10	3.00	15.43	0.46	1.09	15.18	0.49	1.39	0.93	1.19	0.36	0.68	7.57	1.55	0.31	1.45	2.02	0.44	3.24	4.31	4.99	0.49	0.78	2.32
TRINITY_DN189774_c0_g2	0.92	21.13	0.00	2.69	1.72	1.79	0.99	2.04	0.43	0.00	0.00	0.48	3.38	0.47	2.01	2.01	2.52	4.93	0.48	1.84	0.47	1.89	0.93	0.45	0.00	3.05	2.53	0.00	0.00	1.00
TRINITY_DN189774_c0_g3	0.00	0.00	0.00	0.00	0.00	0.00	0.00	0.00	0.00	0.00	0.00	0.00	0.00	0.00	0.00	0.00	0.00	0.00	0.00	0.00	0.00	0.00	0.00	0.00	0.00	0.00	0.00	0.00	0.00	0.00
TRINITY_DN189775_c1_g1	0.00	0.00	0.00	0.00	6.21	0.00	0.00	0.00	0.00	0.00	0.00	0.00	0.00	0.00	15.22	0.00	0.00	6.46	0.00	0.00	0.00	0.00	0.00	0.00	0.00	0.00	0.00	0.00	0.00	0.00
TRINITY_DN189775_c2_g1	6.31	9.07	18.18	6.17	2.95	12.32	21.60	33.73	19.95	26.32	36.28	26.68	8.87	4.37	1.16	17.05	2.40	11.13	3.50	30.27	0.00	32.15	8.15	7.51	17.35	8.54	17.19	16.53	0.00	4.72
TRINITY_DN189775_c7_g1	0.00	0.00	0.00	0.00	5.24	5.52	7.81	0.00	0.00	0.00	0.00	0.00	0.00	0.00	0.00	0.00	0.00	5.44	0.00	0.00	0.00	0.00	0.00	0.00	0.00	0.00	0.00	0.00	0.00	0.00
TRINITY_DN189776_c1_g1	0.00	2.76	0.65	0.00	4.20	3.47	0.00	0.00	0.00	0.00	0.00	0.00	0.00	0.00	0.00	0.59	11.12	3.48	0.00	0.00	0.00	0.00	0.60	0.00	0.00	0.00	0.00	0.00	0.00	0.65
TRINITY_DN189776_c2_g1	5.04	12.90	0.00	2.48	0.00	4.92	0.00	0.00	0.00	0.00	0.00	0.00	0.00	0.00	2.81	5.03	0.00	2.44	0.00	0.00	0.00	0.00	0.00	0.00	3.41	0.00	0.00	0.00	0.00	0.00
TRINITY_DN189776_c3_g1	0.00	28.20	0.00	0.00	0.00	0.00	0.00	0.00	0.00	0.00	0.00	0.00	0.00	10.77	11.63	0.00	0.00	0.00	0.00	0.00	0.00	0.00	0.00	0.00	0.00	0.00	0.00	10.75	0.00	0.00
TRINITY_DN189776_c3_g2	0.00	0.00	9.83	0.00	0.00	0.00	0.00	0.00	0.00	0.00	0.00	0.00	0.00	0.00	0.00	8.08	10.74	0.00	10.86	0.00	0.00	0.00	0.00	0.00	0.00	0.00	0.00	0.00	22.68	0.00
TRINITY_DN189776_c3_g3	3.13	0.00	0.00	3.10	0.00	0.00	8.46	4.42	0.00	0.00	4.55	3.98	0.00	3.31	0.00	0.00	0.00	0.00	0.00	0.00	0.00	0.00	3.71	0.00	0.00	0.00	4.43	0.00	2.86	3.92
TRINITY_DN189776_c4_g1	0.00	0.00	0.00	0.00	22.68	8.71	0.00	0.00	0.00	0.00	0.00	10.92	17.87	48.46	47.22	24.02	0.00	34.25	0.00	0.00	11.90	0.00	0.00	0.00	0.00	0.00	0.00	0.00	0.00	0.00
TRINITY_DN189776_c4_g2	0.00	0.00	0.00	0.00	7.97	0.00	0.00	0.00	0.00	0.00	0.00	0.00	0.00	54.89	0.00	0.00	0.00	12.66	0.00	0.00	0.00	0.00	0.00	0.00	0.00	0.00	0.00	0.00	0.00	0.00
TRINITY_DN189776_c4_g3	6.28	8.32	3.61	6.22	11.71	3.07	4.26	0.00	0.00	0.00	0.00	0.00	0.00	0.00	0.00	5.77	0.00	6.08	4.18	6.96	0.00	0.00	0.00	3.79	0.00	4.35	4.46	3.17	5.75	0.00
TRINITY_DN189776_c5_g1	0.00	0.00	0.00	0.00	0.00	0.00	0.00	0.00	0.00	0.00	0.00	0.00	23.00	81.80	0.00	10.82	0.00	0.00	0.00	0.00	0.00	0.00	0.00	0.00	0.00	0.00	0.00	0.00	0.00	0.00
TRINITY_DN189776_c6_g1	0.00	0.00	0.00	0.00	0.00	0.00	0.00	0.00	0.00	0.00	0.00	0.00	0.00	0.00	0.00	15.95	0.00	31.58	0.00	0.00	0.00	0.00	0.00	0.00	0.00	0.00	0.00	0.00	0.00	0.00
TRINITY_DN189776_c7_g1	0.00	0.00	0.00	0.00	0.00	0.00	0.00	0.00	0.00	0.00	0.00	0.00	0.00	0.00	0.00	0.00	0.00	0.00	0.00	0.00	0.00	0.00	0.00	0.00	0.00	0.00	0.00	0.00	0.00	0.00
TRINITY_DN189776_c8_g1	0.00	0.00	0.00	0.00	0.00	0.00	0.00	0.00	0.00	29.38	0.00	0.00	0.00	0.00	0.00	0.00	0.00	11.73	0.00	0.00	0.00	0.00	0.00	0.00	0.00	0.00	0.00	0.00	0.00	0.00
TRINITY_DN189776_c9_g1	0.00	0.00	0.00	8.52	0.00	0.00	0.00	0.00	0.00	0.00	0.00	0.00	0.00	0.00	0.00	33.32	0.00	0.00	0.00	0.00	0.00	0.00	0.00	0.00	0.00	0.00	0.00	0.00	0.00	0.00
TRINITY_DN189777_c0_g1	0.00	0.00	0.00	0.00	10.62	11.30	0.00	0.00	0.00	0.00	0.00	0.00	0.00	0.00	0.00	0.00	0.00	0.00	0.00	0.00	0.00	0.00	0.00	0.00	0.00	0.00	0.00	0.00	0.00	0.00
TRINITY_DN189777_c10_g1	0.00	0.00	0.00	0.00	0.00	5.70	0.00	0.00	0.00	0.00	0.00	7.79	0.00	0.00	0.00	0.00	0.00	5.62	0.00	0.00	0.00	0.00	0.00	0.00	0.00	0.00	0.00	0.00	0.00	0.00
TRINITY_DN189777_c1_g1	0.00	9.56	0.00	0.00	0.00	1.89	2.42	0.00	0.00	0.00	7.60	0.00	0.00	0.00	0.00	0.00	2.34	0.00	0.00	0.00	0.00	0.00	0.00	0.00	0.00	0.00	0.00	0.00	3.56	0.00
TRINITY_DN189777_c2_g1	10.69	14.69	0.00	13.28	9.79	0.00	0.00	13.91	0.00	0.00	0.00	0.00	0.00	0.00	12.18	0.00	0.00	0.00	0.00	44.02	0.00	24.78	0.00	0.00	26.96	22.76	0.00	0.00	0.00	0.00
TRINITY_DN189777_c3_g1	0.00	0.00	0.00	0.00	0.00	0.00	0.00	0.00	0.00	2.98	0.00	0.00	2.60	0.00	2.73	0.00	6.11	2.38	0.00	0.00	0.00	0.00	0.00	0.00	0.00	0.00	0.00	0.00	0.00	0.00
TRINITY_DN189777_c3_g2	0.00	0.00	0.00	0.00	0.00	0.00	0.00	0.00	0.00	0.00	0.00	0.00	0.00	0.00	0.00	11.48	0.00	0.00	0.00	0.00	0.00	0.00	0.00	0.00	0.00	0.00	0.00	12.49	0.00	0.00
TRINITY_DN189777_c4_g1	0.00	0.00	0.00	0.00	0.00	0.00	0.00	0.00	0.00	0.00	0.00	0.00	0.00	10.84	0.00	5.06	0.00	0.00	0.00	0.00	0.00	0.00	0.00	0.00	0.00	0.00	0.00	0.00	0.00	0.00
TRINITY_DN189777_c6_g1	2.90	0.00	0.00	0.00	0.00	0.00	3.88	4.04	0.00	0.00	0.00	0.00	3.08	0.00	0.00	5.78	0.00	0.00	0.00	0.00	0.00	0.00	0.00	0.00	4.04	3.94	0.00	0.00	0.00	0.00
TRINITY_DN189777_c6_g2	0.00	0.00	0.00	0.00	0.00	0.00	0.00	0.00	0.00	1.92	4.31	1.97	1.80	0.00	0.00	0.00	2.02	0.00	0.00	0.00	0.00	3.96	0.00	0.00	0.00	0.00	0.00	0.00	0.00	0.00
TRINITY_DN189777_c6_g3	0.00	0.00	0.00	6.85	53.79	33.87	0.00	0.00	0.00	0.00	0.00	0.00	13.80	6.67	3.36	0.00	0.00	36.32	3.93	0.00	0.00	0.00	4.04	0.00	0.00	0.00	0.00	0.00	0.00	3.74
TRINITY_DN189777_c6_g4	2.93	3.34	0.00	0.00	1.05	0.00	3.92	0.00	0.00	0.00	0.00	7.38	1.19	0.00	0.00	0.00	3.73	1.10	3.91	3.22	0.00	0.00	0.00	0.00	0.00	0.00	0.00	0.00	0.00	0.00
TRINITY_DN189777_c6_g5	0.00	3.19	2.81	2.64	18.13	0.00	0.00	3.36	0.00	0.00	0.00	0.00	8.33	0.00	0.00	17.93	3.10	5.47	3.19	0.00	3.04	0.00	0.00	2.90	3.33	0.00	0.00	0.00	2.31	3.07
TRINITY_DN189777_c6_g6	0.00	2.65	0.00	0.00	0.00	0.00	0.00	0.00	0.00	0.00	2.83	0.00	0.00	0.00	0.00	0.00	0.00	0.00	0.00	0.00	0.00	0.00	0.00	0.00	0.00	0.00	0.00	0.00	0.00	0.00
TRINITY_DN189777_c7_g1	0.00	5.17	0.00	5.02	0.00	0.00	8.84	4.44	20.26	1.34	3.07	0.00	0.00	2.38	0.00	4.25	0.00	2.76	0.00	0.00	0.00	0.00	1.31	0.00	0.00	0.00	0.00	0.00	0.00	1.40
TRINITY_DN189777_c7_g2	0.00	0.00	0.00	0.00	0.00	0.91	0.00	1.09	0.00	0.00	1.09	0.00	0.00	0.00	0.00	0.00	0.00	0.00	0.00	0.00	0.00	0.00	0.00	0.00	8.55	5.36	5.38	0.00	0.00	2.08
TRINITY_DN189777_c7_g3	0.00	0.00	0.00	0.00	0.00	0.00	0.00	0.00	0.00	0.00	0.00	0.00	0.00	0.00	0.00	0.00	0.00	0.00	0.00	8.81	0.00	0.00	0.00	0.00	0.00	0.00	0.00	0.00	0.00	0.00
TRINITY_DN189777_c7_g4	2.78	3.10	0.00	0.00	2.59	0.00	0.00	6.55	0.00	0.00	0.00	0.00	0.00	2.94	0.00	0.00	3.53	2.70	0.00	0.00	0.00	0.00	0.00	0.00	0.00	0.00	0.00	0.00	0.00	0.00
TRINITY_DN189777_c8_g1	0.00	3.70	0.00	0.00	0.00	0.00	0.00	0.00	0.00	1.72	0.00	0.00	0.00	0.00	0.00	0.00	0.00	4.51	0.00	0.00	0.00	0.00	0.00	0.00	0.00	0.00	0.00	0.00	0.00	0.00
TRINITY_DN189777_c9_g1	0.00	0.00	0.00	5.75	0.00	0.00	0.00	0.00	0.00	0.00	0.00	0.00	6.18	0.00	0.00	0.00	0.00	5.53	0.00	0.00	0.00	0.00	0.00	0.00	0.00	0.00	0.00	0.00	0.00	0.00
TRINITY_DN189778_c0_g1	0.00	0.00	0.00	0.00	2.34	0.00	6.31	6.58	4.80	0.00	0.00	0.00	0.00	4.83	0.00	4.51	0.00	0.00	0.00	0.00	0.00	0.00	0.00	0.00	0.00	0.00	0.00	0.00	0.00	0.00
TRINITY_DN189778_c1_g1	36.76	0.00	5.99	61.27	34.73	27.67	10.87	0.00	72.11	0.00	11.89	10.71	100.27	10.84	42.76	61.74	106.98	31.62	0.00	18.66	0.00	0.00	25.57	0.00	0.00	13.09	13.03	16.20	13.94	0.00
TRINITY_DN189778_c2_g1	7.70	8.97	0.00	0.00	13.01	26.14	3.00	0.00	23.06	0.00	1.16	0.00	14.96	8.90	5.18	2.31	51.59	14.90	10.13	0.00	2.84	9.92	5.44	0.00	0.00	0.00	3.08	0.00	0.96	0.00
TRINITY_DN189778_c2_g2	7.26	10.26	0.00	21.99	6.74	0.00	0.00	0.00	9.80	0.00	20.20	12.24	7.86	7.73	0.00	18.98	22.51	0.00	0.00	0.00	0.00	19.19	8.76	0.00	10.49	0.00	7.08	0.00	12.28	0.00
TRINITY_DN189778_c2_g3	0.00	0.00	0.00	0.00	0.00	0.00	0.00	0.00	0.00	0.00	0.00	0.00	0.00	0.00	0.00	0.00	16.17	0.00	0.00	0.00	0.00	0.00	14.76	0.00	0.00	0.00	0.00	0.00	0.00	15.88
TRINITY_DN189778_c3_g1	0.00	0.00	0.00	8.24	0.00	0.00	5.74	0.00	0.00	0.00	0.00	0.00	0.00	0.00	0.00	0.00	10.92	0.00	0.00	0.00	0.00	0.00	0.00	0.00	0.00	0.00	0.00	0.00	0.00	0.00
TRINITY_DN189778_c4_g1	0.00	0.00	0.00	0.00	0.00	0.00	0.00	0.00	0.00	0.00	0.00	0.00	0.00	0.00	0.00	0.00	0.00	0.00	0.00	0.00	0.00	0.00	0.00	0.00	0.00	0.00	0.00	0.00	0.00	0.00
TRINITY_DN189779_c1_g1	15.55	10.97	0.00	15.70	7.21	0.00	20.98	21.47	0.00	20.08	46.02	20.65	100.99	0.00	44.40	92.28	20.51	75.22	31.18	8.42	30.69	0.00	9.33	10.24	44.35	25.11	112.69	16.26	7.17	10.14
TRINITY_DN189779_c2_g1	0.00	3.68	0.00	0.00	2.63	0.00	0.00	0.00	0.00	0.00	0.00	0.00	0.00	0.00	0.00	0.00	0.00	2.73	0.00	0.00	0.00	0.00	0.00	0.00	0.00	0.00	0.00	0.00	41.35	6.99
TRINITY_DN189779_c3_g1	0.00	0.00	0.00	2.35	4.41	5.53	4.18	4.39	3.43	2.99	1.44	1.03	1.27	0.00	0.00	1.21	0.00	0.00	1.35	4.97	0.00	0.00	0.00	0.00	2.16	5.42	2.18	0.00	0.00	1.36
TRINITY_DN189779_c4_g1	0.00	12.49	0.00	7.86	3.83	7.54	0.00	0.00	0.00	0.00	0.00	0.00	0.00	0.00	0.00	8.79	0.00	0.00	5.61	0.00	0.00	9.37	0.00	0.00	0.00	26.23	0.00	4.18	3.75	3.26
TRINITY_DN189779_c5_g1	0.00	13.33	23.93	12.75	11.17	4.54	28.44	13.78	51.36	0.00	5.71	21.14	20.65	13.19	115.18	2.99	3.53	29.44	16.06	29.41	79.86	7.30	0.00	3.28	11.74	35.45	97.02	0.00	2.55	52.50
TRINITY_DN189779_c5_g2	0.00	6.58	0.83	2.44	2.55	1.63	1.86	0.96	0.00	3.93	0.00	6.33	0.00	0.00	0.00	2.57	1.87	2.48	0.00	0.85	0.00	8.22	0.00	0.00	0.94	11.46	1.72	1.63	0.00	1.84
TRINITY_DN189779_c5_g3	0.00	0.00	0.00	0.00	0.00	0.00	0.00	0.00	0.00	0.00	0.00	0.00	70.13	0.00	0.00	0.00	0.00	0.00	0.00	0.00	0.00	0.00	0.00	0.00	0.00	0.00	0.00	0.00	0.00	0.00
TRINITY_DN189779_c5_g4	0.00	0.00	0.00	0.00	0.00	0.00	0.00	0.00	0.00	0.00	0.00	0.00	9.13	0.00	0.00	0.00	0.00	0.00	0.00	0.00	0.00	0.00	0.00	0.00	0.00	0.00	0.00	0.00	0.00	0.00
TRINITY_DN189779_c5_g5	0.00	0.00	0.00	0.00	0.00	0.00	0.00	0.00	0.00	0.00	0.00	0.00	33.05	0.00	0.00	0.00	0.00	0.00	0.00	0.00	0.00	0.00	0.00	0.00	0.00	0.00	0.00	0.00	0.00	0.00
TRINITY_DN18977_c0_g1	0.00	0.00	0.00	0.00	0.00	0.00	5.93	0.00	0.00	0.00	0.00	0.00	0.00	0.00	0.00	0.00	0.00	0.00	0.00	0.00	0.00	0.00	0.00	0.00	6.32	0.00	0.00	0.00	0.00	0.00
TRINITY_DN189780_c0_g1	0.00	0.00	0.00	0.00	0.00	0.00	0.00	0.00	0.00	23.88	13.47	0.00	0.00	0.00	0.00	0.00	0.00	18.36	0.00	0.00	0.00	0.00	0.00	0.00	0.00	0.00	0.00	0.00	0.00	0.00
TRINITY_DN189780_c1_g1	0.00	0.00	0.00	0.00	0.00	0.00	0.00	0.00	0.00	0.00	0.00	0.00	0.00	0.00	0.00	0.00	0.00	0.00	0.00	0.00	0.00	0.00	0.00	0.00	0.00	0.00	35.90	0.00	0.00	0.00
TRINITY_DN189780_c2_g1	4.27	5.87	0.00	0.00	0.00	0.00	0.00	0.00	0.00	0.00	13.00	5.63	0.00	0.00	0.00	0.00	0.00	4.13	0.00	0.00	0.00	0.00	0.00	0.00	0.00	0.00	0.00	0.00	0.00	0.00
TRINITY_DN189780_c3_g1	0.00	2.98	5.32	0.00	1.07	2.29	1.32	0.00	0.00	0.00	0.00	0.00	4.98	0.00	0.00	2.35	2.62	0.00	1.28	0.00	0.00	0.00	0.00	0.00	0.00	0.00	0.00	0.00	0.00	0.00
TRINITY_DN189780_c4_g1	39.36	41.64	31.82	40.23	40.96	66.18	40.70	39.07	19.44	24.34	34.46	40.54	35.76	19.52	16.67	32.21	21.76	44.34	23.66	17.30	16.63	16.51	25.04	19.70	17.10	26.72	11.72	9.01	2.98	19.78
TRINITY_DN189780_c4_g2	2.19	3.86	1.60	4.16	4.73	8.33	6.06	4.21	1.20	0.78	2.98	8.29	3.26	0.00	2.00	0.00	0.85	0.78	0.82	0.00	0.00	0.40	0.62	0.00	0.67	1.28	1.27	0.76	0.00	1.26
TRINITY_DN189780_c4_g3	0.00	0.00	0.00	0.00	1.93	0.00	2.62	2.70	0.00	0.00	5.50	2.48	0.00	0.00	0.00	0.00	0.00	0.00	0.00	0.00	0.00	0.00	0.00	0.00	0.00	0.00	0.00	0.00	0.00	0.00
TRINITY_DN189780_c4_g4	0.00	0.00	0.00	0.00	0.00	2.45	3.28	3.40	0.00	3.06	0.00	3.09	0.00	5.29	0.00	2.50	0.00	4.86	0.00	2.73	0.00	0.00	0.00	2.89	0.00	3.30	0.00	0.00	0.00	0.00
TRINITY_DN189781_c0_g1	0.00	0.00	0.00	0.00	0.00	3.52	0.00	0.00	3.79	0.00	5.38	4.67	0.00	7.66	0.00	0.00	0.00	4.46	0.00	0.00	0.00	0.00	4.33	0.00	0.00	0.00	5.26	0.00	0.00	0.00
TRINITY_DN189781_c10_g1	0.00	0.00	0.00	0.00	0.00	0.00	0.00	0.00	0.00	0.00	0.00	0.00	0.00	0.00	0.00	0.00	12.39	0.00	0.00	0.00	0.00	0.00	11.31	0.00	0.00	0.00	0.00	0.00	17.90	0.00
TRINITY_DN189781_c11_g1	0.00	0.00	0.00	7.62	0.00	0.00	0.00	0.00	0.00	0.00	0.00	0.00	0.00	0.00	0.00	0.00	0.00	0.00	0.00	0.00	0.00	0.00	0.00	0.00	0.00	0.00	0.00	0.00	0.00	0.00
TRINITY_DN189781_c1_g1	0.00	2.97	0.00	2.31	2.18	4.57	3.02	3.13	7.11	2.82	0.00	0.00	0.00	0.00	0.00	2.34	0.00	1.18	0.00	0.00	1.31	0.00	0.00	2.66	0.00	4.27	0.00	0.00	0.00	2.83
TRINITY_DN189781_c2_g1	0.00	3.55	0.00	0.00	0.00	1.23	0.69	0.00	1.74	1.95	0.71	2.02	0.00	0.00	0.00	0.00	0.00	0.00	0.00	0.00	0.00	0.66	0.00	0.00	0.00	0.00	0.71	0.00	0.00	0.69
TRINITY_DN189781_c3_g1	0.00	3.55	0.00	0.00	2.55	5.34	0.00	3.77	0.00	0.00	0.00	6.83	2.91	2.89	0.00	0.00	3.46	2.65	3.56	0.00	0.00	0.00	3.19	0.00	3.77	0.00	0.00	0.00	0.00	0.00
TRINITY_DN189781_c4_g1	0.00	0.00	0.00	0.00	0.00	5.02	0.00	0.00	0.00	0.00	7.87	6.84	0.00	0.00	0.00	0.00	0.00	0.00	0.00	0.00	0.00	0.00	0.00	0.00	0.00	0.00	0.00	0.00	0.00	6.68
TRINITY_DN189781_c5_g1	2.21	0.00	0.00	0.00	0.00	0.00	0.00	0.00	0.00	0.00	0.00	15.10	1.16	0.00	0.00	0.00	0.00	1.07	0.00	3.41	0.00	7.26	29.92	1.13	0.00	0.00	0.00	0.00	0.00	0.00
TRINITY_DN189781_c5_g2	2.67	11.47	0.00	5.26	0.00	9.06	2.49	0.00	15.39	0.00	5.22	0.00	9.88	7.73	32.09	1.91	8.50	9.61	0.00	0.00	2.31	0.00	0.00	0.00	0.00	0.00	0.00	1.90	0.00	0.00
TRINITY_DN189781_c5_g3	0.00	0.00	13.54	5.75	7.55	5.61	0.00	16.40	42.26	0.00	0.00	7.66	0.00	0.00	19.50	0.00	0.00	0.00	0.00	6.36	22.52	31.04	0.00	0.00	0.00	0.00	0.00	0.00	0.00	14.97
TRINITY_DN189781_c5_g4	0.00	0.00	0.00	0.00	0.00	9.13	0.00	0.00	0.00	0.00	0.00	0.00	0.00	0.00	0.00	8.83	0.00	0.00	0.00	0.00	0.00	0.00	0.00	0.00	0.00	0.00	0.00	0.00	0.00	0.00
TRINITY_DN189781_c5_g5	0.00	0.00	0.00	0.00	8.40	8.18	0.00	0.00	8.58	0.00	0.00	11.89	0.00	0.00	0.00	0.00	0.00	8.07	0.00	0.00	0.00	0.00	0.00	0.00	12.52	0.00	0.00	0.00	0.00	0.00
TRINITY_DN189781_c5_g6	0.00	0.00	0.00	0.00	0.00	1.61	0.00	0.00	0.00	0.00	0.00	0.00	7.10	0.00	0.00	23.18	0.00	18.56	0.00	0.00	0.00	0.00	0.00	0.00	0.00	0.00	0.00	0.00	0.00	0.00
TRINITY_DN189781_c6_g1	0.00	0.00	0.00	0.00	3.48	0.00	0.00	5.74	0.00	0.00	0.00	2.18	0.00	6.13	22.62	13.81	5.19	26.18	0.00	33.55	0.00	0.00	0.00	0.00	0.00	42.85	0.00	0.00	0.00	17.36
TRINITY_DN189781_c6_g2	0.00	0.00	0.00	0.00	0.99	1.03	0.00	1.24	0.00	0.00	0.00	1.17	1.11	0.00	2.33	1.06	2.41	4.12	0.00	0.00	0.00	1.15	0.00	0.00	0.00	0.00	1.23	0.00	0.00	1.19
TRINITY_DN189781_c6_g3	2.03	0.00	0.00	0.00	0.00	0.00	0.00	0.00	0.00	0.00	0.00	0.00	2.15	0.00	4.52	4.06	0.00	1.97	0.00	0.00	0.00	0.00	0.00	0.00	0.00	0.00	2.62	0.00	0.00	0.00
TRINITY_DN189781_c6_g4	3.90	4.26	0.88	14.18	5.46	7.52	2.44	0.86	13.22	8.04	16.78	9.32	10.87	4.67	10.55	0.00	8.48	12.57	0.00	0.00	0.00	0.00	2.49	0.00	1.69	0.00	0.00	0.00	0.00	0.89
TRINITY_DN189781_c6_g5	0.00	0.00	0.00	7.01	6.70	22.15	0.00	0.00	0.00	0.00	0.00	0.00	14.53	0.00	0.00	15.71	0.00	20.74	0.00	6.97	0.00	0.00	8.53	0.00	0.00	0.00	0.00	0.00	0.00	0.00
TRINITY_DN189781_c7_g1	2.41	6.49	0.00	0.00	3.76	6.32	3.02	0.00	2.62	0.00	0.00	3.05	3.46	10.23	0.00	6.61	0.00	2.85	0.00	0.00	0.00	0.00	0.00	0.00	0.00	0.00	0.00	0.00	0.00	0.00
TRINITY_DN189781_c8_g1	75.22	57.97	70.56	94.81	6.74	42.55	88.62	66.88	48.96	54.36	32.20	27.87	211.97	30.45	80.68	126.03	18.71	56.02	19.36	27.97	4.55	47.88	8.60	0.00	130.15	107.57	47.13	36.31	78.77	18.24
TRINITY_DN189781_c9_g1	0.00	0.00	0.00	0.00	1.79	0.00	0.00	0.00	2.23	0.00	0.00	0.00	0.00	0.00	0.00	3.83	2.31	0.00	0.00	0.00	0.00	0.00	0.00	0.00	0.00	0.00	2.44	0.00	0.00	0.00
TRINITY_DN189782_c0_g1	0.00	0.00	0.00	0.00	0.00	0.00	0.00	0.00	0.00	0.00	0.00	0.00	0.00	0.00	0.00	0.00	0.00	0.00	3.67	3.09	0.00	0.00	3.29	0.00	0.00	7.57	0.00	0.00	0.00	6.95
TRINITY_DN189782_c1_g1	0.00	3.60	0.00	0.00	0.00	0.00	16.98	0.00	15.55	0.00	0.00	0.00	0.00	0.00	0.00	0.00	22.09	0.00	11.15	9.04	32.16	42.76	9.15	19.57	89.95	0.00	0.00	11.57	7.62	6.85
TRINITY_DN189782_c1_g2	0.00	0.00	0.00	0.00	0.00	0.00	0.00	0.00	0.00	0.00	0.00	0.00	0.00	0.00	0.00	0.00	0.00	0.00	0.00	0.00	0.00	0.00	0.00	0.00	7.08	0.00	0.00	4.88	9.16	0.00
TRINITY_DN189782_c1_g3	0.00	0.00	0.00	0.00	0.00	0.00	0.00	0.00	4.63	0.00	0.00	0.00	0.00	2.41	0.00	0.00	0.00	0.00	0.00	0.00	19.05	22.62	0.00	0.00	3.03	0.00	3.03	0.00	0.00	0.00
TRINITY_DN189782_c2_g1	0.00	45.25	0.00	0.00	2.92	7.19	19.91	10.21	0.00	0.00	0.00	0.00	23.41	23.42	0.00	21.77	19.41	28.04	9.87	8.00	0.00	55.24	8.84	9.66	0.00	0.00	0.00	7.65	33.75	0.00
TRINITY_DN189782_c2_g2	3.30	0.00	0.00	0.00	0.00	9.38	36.23	0.00	37.64	2.31	2.12	2.25	0.88	0.00	0.00	0.00	0.00	0.00	84.78	23.59	18.50	1.78	1.83	0.00	18.52	4.75	0.00	0.00	0.00	0.45
TRINITY_DN189782_c2_g3	0.00	0.00	0.00	0.00	0.00	0.00	0.00	0.00	0.00	0.00	0.00	0.00	0.00	0.00	0.00	0.00	0.00	0.00	0.00	0.00	0.00	0.00	8.55	0.00	5.16	0.00	0.00	0.00	3.26	0.00
TRINITY_DN189782_c2_g4	0.00	0.00	0.00	0.00	0.00	0.00	3.53	0.00	4.30	0.00	0.00	0.00	0.00	0.00	0.00	0.00	0.00	2.88	1.72	0.00	0.00	0.00	0.00	0.00	1.80	0.00	0.00	0.00	0.00	0.00
TRINITY_DN189782_c2_g5	0.00	0.00	0.00	0.00	0.00	0.00	3.96	0.00	0.00	0.00	4.25	0.00	3.14	0.00	0.00	2.94	0.00	0.00	0.00	0.00	3.66	3.83	0.00	0.00	0.00	0.00	12.39	2.97	0.00	0.00
TRINITY_DN189782_c3_g1	0.00	0.00	0.00	0.00	0.00	0.00	0.00	0.00	0.00	0.00	0.00	0.00	0.00	0.00	0.00	0.00	0.00	0.00	0.00	0.00	0.00	0.00	0.00	0.00	0.00	0.00	0.00	0.00	0.00	11.68
TRINITY_DN189783_c1_g1	126.74	175.41	112.63	109.91	167.58	267.82	1088.63	318.44	391.78	165.97	429.00	487.28	280.65	316.91	94.26	222.50	278.71	723.94	415.20	446.20	426.42	213.98	323.02	259.52	461.97	318.87	177.60	63.64	482.17	603.53
TRINITY_DN189784_c0_g1	0.00	0.00	0.00	0.00	0.00	0.00	0.00	0.00	9.53	0.00	0.00	0.00	0.00	0.00	0.00	0.00	0.00	0.00	0.00	0.00	0.00	0.00	0.00	0.00	0.00	0.00	0.00	0.00	0.00	0.00
TRINITY_DN189784_c1_g1	0.00	0.00	0.00	0.00	0.00	0.00	6.76	0.00	0.00	0.00	0.00	0.00	0.00	0.00	0.00	0.00	0.00	0.00	0.00	0.00	2.90	9.99	11.51	6.39	3.75	0.00	22.45	2.42	13.32	0.00
TRINITY_DN189784_c1_g2	0.00	0.00	0.00	0.00	0.00	0.00	0.00	0.00	0.00	0.00	0.00	12.57	0.00	0.00	0.00	0.00	0.00	0.00	0.00	0.00	0.00	6.44	0.00	0.00	0.00	0.00	0.00	4.84	17.28	0.00
TRINITY_DN189784_c2_g1	0.00	17.37	115.12	180.91	240.62	14.78	8.33	1.40	66.85	6.67	55.02	16.66	0.00	0.00	0.00	83.91	22.28	4.85	4.99	0.00	10.87	21.20	10.34	10.67	0.00	2.75	10.16	25.78	22.91	12.20
TRINITY_DN189784_c3_g1	0.00	0.00	0.00	0.85	4.53	0.00	46.06	13.55	3.24	0.00	9.05	78.86	6.63	0.00	0.00	0.00	0.00	0.00	47.97	51.64	16.68	44.33	16.56	7.60	10.79	4.43	12.04	3.22	0.00	0.00
TRINITY_DN189784_c3_g2	0.00	0.00	0.00	0.00	0.00	0.00	0.00	0.00	0.00	8.98	10.35	9.18	0.00	0.00	0.00	0.00	0.00	0.00	0.00	15.08	18.07	18.29	0.00	0.00	0.00	0.00	0.00	0.00	0.00	0.00
TRINITY_DN189784_c3_g3	0.00	0.00	0.00	0.00	0.00	0.00	5.48	1.41	0.00	1.55	0.00	25.92	1.25	0.00	0.00	0.00	0.00	0.00	0.00	19.24	12.14	22.67	4.55	1.48	0.00	1.39	0.00	0.00	1.30	1.61
TRINITY_DN189784_c3_g4	0.00	0.00	0.00	0.00	0.97	0.00	1.19	0.00	0.00	1.11	0.00	0.00	0.00	0.00	0.00	0.00	0.00	0.00	2.31	4.28	2.23	1.14	3.28	0.00	0.00	1.21	1.21	0.00	0.00	0.00
TRINITY_DN189785_c11_g2	0.00	0.00	0.00	3.45	21.37	13.74	2.16	0.00	0.00	0.00	2.25	0.00	3.72	0.00	0.00	7.04	2.10	10.26	0.00	0.00	0.00	0.00	0.00	0.00	0.00	0.00	0.00	0.00	0.00	0.00
TRINITY_DN189785_c12_g1	219.02	200.13	129.84	106.51	128.98	99.78	29.07	83.13	7.22	19.10	17.14	28.24	169.70	123.43	104.71	103.21	7.66	128.38	1.64	5.24	2.54	7.78	1.68	3.25	176.02	333.89	223.41	53.60	23.87	106.90
TRINITY_DN189785_c14_g1	8.96	26.88	51.04	20.88	4.50	18.56	36.24	14.00	0.00	6.43	14.82	0.00	17.13	69.83	316.56	46.71	38.56	46.28	10.95	5.41	0.00	6.58	0.00	0.00	0.00	0.00	0.00	0.00	0.00	0.00
TRINITY_DN189785_c14_g2	0.00	0.00	19.49	0.00	0.00	0.00	0.00	0.00	2.59	0.00	0.00	0.00	0.00	0.00	64.21	0.00	0.00	0.00	0.00	0.00	2.97	0.00	0.00	0.00	0.00	0.00	0.00	0.00	0.00	0.00
TRINITY_DN189785_c15_g1	0.00	36.40	0.00	124.57	80.72	64.49	14.34	13.66	7.97	0.00	11.98	0.00	65.92	8.19	0.00	0.00	0.00	21.85	16.19	8.81	19.59	0.00	0.00	9.48	0.00	5.05	0.00	0.00	0.00	0.00
TRINITY_DN189785_c16_g1	0.00	0.00	0.00	22.20	34.03	57.53	0.00	0.00	0.00	0.00	10.96	9.77	23.81	0.00	0.00	7.26	9.71	35.46	0.00	0.00	0.00	0.00	0.00	0.00	0.00	0.00	0.00	0.00	0.00	0.00
TRINITY_DN189785_c17_g1	0.00	0.00	0.00	8.14	15.20	27.97	0.00	0.00	0.00	0.00	0.00	0.00	8.75	0.00	0.00	12.19	0.00	19.74	0.00	0.00	0.00	5.52	0.00	0.00	0.00	0.00	0.00	0.00	0.00	0.00
TRINITY_DN189785_c18_g1	0.00	0.00	0.00	53.06	10.91	11.50	0.00	0.00	0.00	0.00	0.00	0.00	6.33	0.00	0.00	11.64	0.00	17.01	0.00	0.00	0.00	0.00	0.00	0.00	0.00	0.00	0.00	0.00	0.00	0.00
TRINITY_DN189785_c19_g1	0.00	0.00	0.00	28.72	26.30	9.30	12.46	0.00	0.00	0.00	0.00	0.00	10.24	0.00	0.00	18.71	0.00	9.18	0.00	0.00	0.00	0.00	0.00	0.00	0.00	0.00	0.00	0.00	0.00	0.00
TRINITY_DN189785_c1_g1	49.62	0.00	0.00	0.00	0.00	0.00	0.00	0.00	0.00	0.00	0.00	0.00	78.82	0.00	0.00	0.00	0.00	0.00	0.00	0.00	0.00	0.00	34.67	0.00	0.00	0.00	0.00	0.00	0.00	0.00
TRINITY_DN189785_c21_g1	0.00	0.00	9.19	0.00	0.00	13.32	0.00	0.00	0.00	0.00	0.00	0.00	0.00	0.00	0.00	3.75	0.00	2.55	0.00	0.00	0.00	2.23	0.00	0.00	0.00	0.00	0.00	0.00	0.00	7.94
TRINITY_DN189785_c24_g1	0.00	10.26	0.00	7.33	20.23	28.49	0.00	0.00	0.00	0.00	0.00	0.00	0.00	0.00	0.00	28.76	0.00	21.07	0.00	0.00	0.00	0.00	0.00	0.00	0.00	0.00	0.00	0.00	0.00	0.00
TRINITY_DN189785_c26_g1	0.00	0.00	0.00	11.89	21.99	28.99	0.00	0.00	0.00	0.00	0.00	0.00	12.78	0.00	0.00	5.87	0.00	11.43	0.00	0.00	0.00	0.00	0.00	0.00	0.00	0.00	0.00	0.00	0.00	0.00
TRINITY_DN189785_c27_g1	0.00	0.00	0.00	45.35	20.75	22.07	0.00	0.00	0.00	0.00	0.00	0.00	0.00	0.00	0.00	33.23	0.00	21.82	0.00	0.00	0.00	0.00	0.00	0.00	0.00	17.89	0.00	0.00	0.00	0.00
TRINITY_DN189785_c28_g1	0.00	0.00	13.86	11.47	0.00	0.00	0.00	0.00	0.00	0.00	0.00	0.00	0.00	60.59	0.00	0.00	0.00	0.00	0.00	0.00	0.00	0.00	0.00	0.00	0.00	0.00	0.00	0.00	0.00	0.00
TRINITY_DN189785_c29_g1	0.00	0.00	0.00	12.59	5.41	6.88	0.00	0.00	0.00	0.00	0.00	0.00	0.00	0.00	0.00	0.00	0.00	0.00	0.00	0.00	0.00	0.00	0.00	0.00	0.00	0.00	0.00	0.00	0.00	0.00
TRINITY_DN189785_c30_g1	0.00	0.00	0.00	0.00	0.00	0.00	0.00	0.00	0.00	0.00	0.00	0.00	0.00	0.00	0.00	0.00	0.00	0.00	0.00	0.00	0.00	11.88	0.00	0.00	0.00	0.00	0.00	0.00	0.00	0.00
TRINITY_DN189785_c6_g1	0.00	14.39	0.00	41.85	47.88	20.34	13.46	0.00	0.00	0.00	0.00	13.37	11.18	0.00	0.00	20.43	0.00	0.00	0.00	0.00	0.00	0.00	0.00	0.00	0.00	0.00	0.00	0.00	0.00	0.00
TRINITY_DN189785_c8_g1	0.00	0.00	0.00	10.20	14.20	11.01	0.00	0.00	0.00	0.00	0.00	0.00	5.48	0.00	0.00	0.00	0.00	9.84	0.00	0.00	0.00	0.00	0.00	0.00	0.00	0.00	0.00	0.00	0.00	0.00
TRINITY_DN189786_c1_g1	0.00	0.00	0.00	0.00	0.00	0.00	0.00	0.00	0.00	0.00	0.00	0.00	0.00	0.00	0.00	0.00	0.00	0.00	0.00	0.00	0.00	0.00	0.00	0.00	0.00	0.00	0.00	0.00	0.00	0.00
TRINITY_DN189787_c0_g1	0.00	0.00	0.00	3.23	0.00	0.00	0.00	0.00	0.00	0.00	0.00	0.00	0.00	0.00	0.00	0.00	0.00	0.00	0.00	0.00	0.00	0.00	27.12	0.00	0.00	0.00	0.00	0.00	0.00	0.00
TRINITY_DN189787_c2_g1	0.00	0.00	0.00	0.00	0.00	0.00	15.50	0.00	11.79	0.00	8.57	0.00	0.00	0.00	0.00	0.00	0.00	0.00	0.00	0.00	0.00	0.00	0.00	0.00	0.00	0.00	0.00	0.00	0.00	0.00
TRINITY_DN189787_c3_g1	0.00	0.00	0.00	0.00	0.00	0.00	0.00	0.00	0.00	0.00	0.00	0.00	0.00	0.00	0.00	0.00	0.00	0.00	0.00	0.00	0.00	0.00	0.00	0.00	0.00	3.98	0.00	0.00	0.00	13.26
TRINITY_DN189787_c4_g1	0.00	0.00	0.00	0.00	0.00	0.00	0.00	0.00	0.00	0.00	0.00	0.00	0.00	0.00	0.00	0.00	0.00	0.00	0.00	0.00	0.00	0.00	0.00	0.00	0.00	3.10	5.75	0.00	0.00	0.00
TRINITY_DN189787_c4_g2	46.73	35.13	50.11	11.64	23.00	36.08	63.47	53.44	27.66	38.10	56.10	82.13	16.91	11.34	15.87	3.61	8.14	10.15	23.90	12.89	7.16	8.92	5.02	3.06	205.58	218.86	151.57	127.21	98.11	152.72
TRINITY_DN189787_c4_g3	0.00	6.67	0.00	0.00	13.04	0.00	0.00	0.00	0.00	12.76	0.00	6.38	5.16	0.00	0.00	0.00	0.00	0.00	0.00	0.00	0.00	11.68	0.00	0.00	7.14	7.29	0.00	0.00	0.00	0.00
TRINITY_DN189787_c4_g4	0.00	9.88	0.00	0.00	12.99	0.00	19.09	9.80	7.30	0.00	10.52	9.35	0.00	0.00	0.00	0.00	0.00	0.00	9.47	0.00	0.00	0.00	0.00	0.00	20.33	47.65	12.20	0.00	0.00	9.15
TRINITY_DN189787_c4_g5	0.00	0.71	0.00	1.85	0.00	0.00	0.00	1.43	0.00	0.65	2.85	0.00	0.00	0.00	0.00	0.00	0.00	0.00	0.00	0.00	0.00	0.66	0.00	0.00	14.10	7.10	4.97	1.24	0.00	8.32
TRINITY_DN189788_c0_g1	18.31	8.05	14.00	33.22	11.38	20.87	8.23	17.17	3.17	3.88	30.95	11.62	3.25	6.46	0.00	9.13	7.83	5.91	12.11	10.12	3.80	35.84	0.00	0.00	17.21	20.97	21.50	9.22	19.56	0.00
TRINITY_DN189788_c0_g2	2.83	22.18	0.00	5.60	7.92	5.54	22.69	7.87	0.00	7.10	12.13	35.58	9.04	11.98	3.17	11.31	0.00	5.49	0.00	0.00	0.00	10.95	3.32	6.70	11.80	7.66	11.78	22.78	7.79	10.53
TRINITY_DN189788_c1_g1	0.00	0.00	0.00	0.00	0.00	0.00	0.00	0.00	0.00	0.00	0.00	0.00	0.00	0.00	0.00	0.00	0.00	0.00	0.00	0.00	0.00	0.00	0.00	0.00	0.00	0.00	16.52	0.00	0.00	0.00
TRINITY_DN189788_c1_g2	3.13	10.06	3.49	44.60	11.79	48.36	11.31	2.47	3.04	8.74	27.42	19.80	0.00	0.00	5.19	7.89	5.53	21.33	0.00	0.00	0.00	34.14	10.19	11.66	7.66	0.00	13.52	12.36	10.06	18.60
TRINITY_DN189788_c1_g3	0.00	3.87	0.00	6.59	2.08	2.18	0.00	2.96	0.00	0.00	0.00	5.40	0.00	0.00	0.00	0.00	0.00	0.00	15.71	0.00	0.00	8.23	2.53	0.00	2.94	14.33	8.80	6.68	0.00	0.00
TRINITY_DN189788_c1_g4	0.00	1.10	0.00	5.63	3.59	0.00	6.50	0.00	0.00	0.00	0.00	1.05	0.00	0.00	1.06	9.29	0.00	0.00	0.00	0.00	0.00	2.08	1.00	0.97	1.10	1.10	4.44	0.00	0.00	0.00
TRINITY_DN189788_c1_g5	2.42	10.96	1.77	20.69	4.41	2.30	12.58	7.33	2.25	4.08	14.38	6.89	1.70	2.51	2.59	3.15	2.63	1.57	6.10	1.64	0.00	4.17	4.05	3.17	9.01	16.33	13.38	3.07	2.89	3.46
TRINITY_DN189789_c0_g1	0.00	14.39	0.00	3.64	0.00	0.00	0.00	0.00	0.00	0.00	0.00	0.00	0.00	0.00	0.00	0.00	0.00	0.00	0.00	0.00	0.00	0.00	0.00	0.00	0.00	0.00	0.00	0.00	0.00	13.35
TRINITY_DN189789_c1_g1	11.08	0.00	0.00	33.23	5.79	10.78	0.00	0.00	0.00	0.00	0.00	0.00	6.73	0.00	0.00	10.82	0.00	0.00	0.00	0.00	0.00	0.00	0.00	0.00	0.00	0.00	0.00	0.00	0.00	0.00
TRINITY_DN189789_c1_g2	0.00	0.00	0.00	11.42	0.00	6.26	0.00	0.00	15.79	0.00	0.00	6.63	0.00	0.00	0.00	14.83	0.00	0.00	0.00	0.00	8.69	0.00	0.00	0.00	0.00	0.00	0.00	0.00	0.00	0.00
TRINITY_DN189789_c1_g3	3.21	0.00	3.69	0.00	0.00	12.53	8.71	0.00	61.05	40.70	0.00	0.00	0.00	0.00	10.80	6.39	0.00	0.00	4.27	7.11	13.37	33.32	0.00	0.00	9.12	8.91	0.00	0.00	0.00	0.00
TRINITY_DN189789_c1_g4	0.00	0.00	0.00	0.00	0.00	0.00	0.00	0.00	0.00	0.00	0.00	0.00	0.00	0.00	0.00	0.00	0.00	0.00	0.00	0.00	0.00	0.00	0.00	0.00	0.00	0.00	0.00	0.00	0.00	0.00
TRINITY_DN189789_c2_g1	0.00	0.00	0.00	0.00	0.00	0.00	6.27	84.90	0.00	11.96	0.00	0.00	0.00	0.00	0.00	0.00	0.00	0.00	0.00	0.00	0.00	0.00	0.00	0.00	0.00	13.52	27.41	0.00	0.00	0.00
TRINITY_DN189789_c2_g2	29.12	21.94	114.87	9.42	16.61	19.21	108.66	66.84	216.86	5.49	0.00	5.12	0.00	48.16	0.00	0.00	0.00	3.78	95.99	13.12	15.04	0.00	2.47	0.00	0.00	2.80	0.00	0.00	0.00	0.00
TRINITY_DN189789_c2_g3	1.85	58.51	0.00	0.00	14.11	0.00	42.56	20.08	270.94	0.00	0.00	0.00	5.24	11.26	5.51	3.42	2.68	13.41	701.69	134.34	10.68	4.56	12.31	4.20	0.00	0.00	0.00	0.00	0.00	0.00
TRINITY_DN189789_c2_g5	0.00	0.00	0.00	0.00	0.00	0.00	0.00	0.00	37.40	0.00	0.00	0.00	0.00	0.00	13.44	0.00	0.00	5.72	0.00	0.00	0.00	0.00	0.00	0.00	0.00	0.00	0.00	0.00	0.00	7.74
TRINITY_DN189789_c2_g6	0.00	1.81	0.00	0.00	4.25	1.48	52.49	31.71	41.07	25.28	30.13	31.18	73.31	0.00	0.00	0.00	0.00	0.00	102.20	7.93	0.00	0.00	1.64	0.00	3.69	3.65	0.00	0.00	1.39	0.00
TRINITY_DN18978_c0_g1	0.00	0.00	0.00	0.00	0.00	0.00	0.00	0.00	0.00	0.00	0.00	0.00	0.00	0.00	0.00	0.00	0.00	0.00	0.00	0.00	0.00	0.00	0.00	0.00	0.00	10.89	0.00	3.83	0.00	0.00
TRINITY_DN189790_c0_g1	0.00	0.00	0.00	0.00	0.00	4.88	0.00	0.00	0.00	0.00	0.00	0.00	2.65	0.00	0.00	0.00	0.00	2.42	0.00	0.00	0.00	0.00	0.00	0.00	0.00	0.00	0.00	0.00	0.00	0.00
TRINITY_DN189790_c10_g1	0.00	0.00	0.00	0.00	0.00	0.00	10.39	0.85	0.00	0.00	0.00	0.80	4.42	0.00	0.00	0.00	5.09	1.45	19.28	1.51	0.00	16.59	1.54	2.97	0.84	0.00	0.00	0.00	0.00	0.00
TRINITY_DN189790_c10_g2	3.30	3.71	0.00	0.64	2.47	5.15	2.90	0.75	0.00	0.00	0.00	0.71	4.16	3.41	0.72	1.99	0.00	3.22	0.70	1.33	0.00	0.00	0.00	0.00	0.00	2.22	2.22	0.00	0.00	0.00
TRINITY_DN189790_c11_g1	0.00	43.55	0.00	0.00	0.00	0.00	0.00	0.00	0.00	0.00	0.00	0.00	0.00	0.00	0.00	0.00	0.00	0.00	0.00	0.00	0.00	0.00	0.00	0.00	0.00	0.00	0.00	0.00	0.00	0.00
TRINITY_DN189790_c12_g1	0.00	3.38	0.00	2.59	2.49	7.74	0.00	0.00	0.00	0.00	0.00	0.00	0.00	0.00	0.00	2.62	0.00	0.00	0.00	2.87	0.00	0.00	0.00	0.00	0.00	3.48	0.00	0.00	0.00	0.00
TRINITY_DN189790_c13_g1	0.00	0.00	0.00	0.00	0.00	0.00	0.00	0.00	0.00	0.00	0.00	0.00	0.00	0.00	0.00	0.00	0.00	0.00	0.00	0.00	0.00	0.00	0.00	0.00	0.00	0.00	0.00	0.00	0.00	0.00
TRINITY_DN189790_c14_g1	0.00	0.00	0.00	0.00	0.00	0.00	0.00	0.00	0.00	0.00	0.00	0.00	0.00	0.00	0.00	0.00	0.00	0.00	0.00	0.00	0.00	0.00	0.00	0.00	0.00	0.00	0.00	0.00	0.00	0.00
TRINITY_DN189790_c15_g1	0.00	0.00	0.00	0.00	0.00	0.00	0.00	0.00	11.79	0.00	0.00	0.00	0.00	0.00	0.00	0.00	15.01	11.59	0.00	0.00	0.00	0.00	13.80	0.00	0.00	0.00	0.00	0.00	0.00	0.00
TRINITY_DN189790_c1_g1	0.00	13.32	0.00	0.00	0.00	0.00	0.00	2.31	0.00	0.00	0.00	0.00	0.00	0.00	0.00	0.00	0.00	1.76	0.00	1.93	0.00	0.00	0.00	0.00	0.00	0.00	0.00	0.00	0.00	0.00
TRINITY_DN189790_c2_g1	12.58	0.00	0.00	0.00	0.00	0.00	61.34	10.36	7.17	0.00	0.00	8.34	78.89	0.00	0.00	0.00	0.00	6.72	56.79	0.00	0.00	0.00	0.00	0.00	18.85	22.28	10.99	0.00	5.23	0.00
TRINITY_DN189790_c3_g1	0.00	0.00	0.00	0.00	0.00	4.44	0.00	0.00	0.00	0.00	0.00	0.00	0.00	0.00	0.00	0.00	0.00	6.62	0.00	0.00	0.00	0.00	0.00	0.00	0.00	0.00	0.00	0.00	0.00	0.00
TRINITY_DN189790_c4_g1	0.00	0.00	0.00	10.95	0.00	0.00	0.00	0.00	0.00	0.00	0.00	0.00	0.00	0.00	0.00	0.00	0.00	10.53	0.00	0.00	0.00	0.00	0.00	0.00	0.00	0.00	0.00	0.00	0.00	0.00
TRINITY_DN189790_c4_g2	0.00	0.00	0.00	0.00	13.36	0.00	0.00	0.00	0.00	0.00	0.00	0.00	0.00	0.00	0.00	0.00	0.00	0.00	0.00	0.00	0.00	0.00	0.00	0.00	0.00	0.00	0.00	0.00	0.00	0.00
TRINITY_DN189790_c5_g1	0.00	0.00	0.00	0.00	0.00	17.12	0.00	14.75	0.00	0.00	0.00	14.50	0.00	0.00	13.09	0.00	0.00	0.00	0.00	0.00	0.00	0.00	0.00	0.00	0.00	0.00	0.00	0.00	0.00	0.00
TRINITY_DN189790_c6_g1	0.00	4.77	0.00	0.00	0.00	0.00	0.00	0.00	3.72	4.61	3.14	0.00	0.00	0.00	0.00	0.00	0.00	0.00	0.00	2.49	0.00	0.00	0.00	0.00	0.00	5.96	10.31	0.00	0.00	0.00
TRINITY_DN189790_c7_g1	0.00	0.00	0.00	0.00	0.00	0.00	2.64	2.72	0.00	0.00	5.54	2.49	0.00	0.00	0.00	0.00	0.00	0.00	2.57	2.24	0.00	2.53	0.00	0.00	10.82	23.79	2.70	6.23	1.91	0.00
TRINITY_DN189790_c8_g1	0.00	0.00	0.00	0.00	0.00	0.00	15.92	0.00	0.00	0.00	0.00	8.57	0.00	0.00	0.00	0.00	0.00	0.00	29.37	0.00	0.00	0.00	0.00	0.00	5.62	0.00	0.00	21.51	0.00	4.92
TRINITY_DN189790_c9_g1	0.00	0.00	0.00	0.00	0.00	0.00	0.00	0.00	0.00	0.00	0.00	0.00	0.00	0.00	0.00	15.08	0.00	0.00	0.00	0.00	0.00	0.00	0.00	0.00	0.00	0.00	0.00	0.00	0.00	0.00
TRINITY_DN189790_c9_g2	0.00	0.00	0.00	0.00	0.00	0.00	0.00	0.00	10.96	0.00	0.00	14.06	0.00	0.00	0.00	0.00	0.00	0.00	0.00	0.00	0.00	0.00	0.00	0.00	0.00	0.00	0.00	0.00	0.00	0.00
TRINITY_DN189790_c9_g3	0.00	0.00	0.00	0.00	0.00	0.00	0.00	0.00	0.00	0.00	0.00	0.00	0.00	0.00	0.00	0.00	0.00	15.98	0.00	0.00	0.00	0.00	9.87	0.00	0.00	0.00	0.00	0.00	0.00	0.00
TRINITY_DN189791_c0_g1	0.00	43.49	0.00	0.00	0.00	16.02	9.87	10.12	0.00	0.00	0.00	0.00	64.73	0.00	0.00	0.00	9.62	0.00	29.38	7.93	0.00	0.00	0.00	0.00	12.52	29.50	0.00	0.00	0.00	30.76
TRINITY_DN189791_c1_g1	107.99	30.68	39.87	212.49	101.77	26.78	0.00	49.50	19.68	107.43	45.52	0.00	23.01	9.09	4.82	145.83	28.24	25.55	0.00	0.00	24.57	115.89	46.65	27.08	0.00	16.52	7.52	211.92	144.34	44.11
TRINITY_DN189791_c2_g1	0.00	0.00	0.00	8.52	7.07	7.48	41.22	21.11	0.00	10.78	0.00	21.26	8.25	0.00	0.00	0.00	10.07	32.02	13.73	8.28	0.00	0.00	9.16	0.00	21.83	24.60	0.00	0.00	0.00	17.03
TRINITY_DN189791_c3_g1	0.00	0.00	0.00	0.00	0.00	0.00	5.04	0.00	0.00	0.00	0.00	33.07	37.82	0.00	0.00	0.00	0.00	0.00	39.31	0.00	0.00	0.00	0.00	13.18	10.32	0.00	0.00	0.00	0.00	32.57
TRINITY_DN189791_c4_g1	0.00	0.00	0.00	0.00	0.00	0.00	23.07	3.42	10.28	12.31	24.47	21.72	0.00	0.00	0.00	0.00	0.00	0.00	103.44	27.59	15.20	99.88	30.56	13.41	10.22	0.00	20.38	11.76	10.30	0.00
TRINITY_DN189791_c5_g1	0.00	8.47	0.00	59.67	0.00	102.47	0.00	0.00	0.00	0.00	0.00	0.00	0.00	0.00	0.00	39.58	0.00	21.85	0.00	0.00	0.00	0.00	0.00	0.00	0.00	0.00	0.00	0.00	0.00	0.00
TRINITY_DN189791_c6_g1	0.00	0.00	0.00	0.00	0.00	0.00	10.23	29.17	13.66	0.00	60.91	87.17	0.00	0.00	0.00	0.00	0.00	0.00	4.85	64.96	37.96	48.29	43.85	3.80	0.00	5.26	19.49	1.99	5.12	2.92
TRINITY_DN189791_c6_g2	0.00	0.00	0.00	0.00	0.00	0.00	0.00	0.00	0.00	0.00	0.00	0.00	0.00	0.00	0.00	0.00	0.00	0.00	0.00	0.00	0.00	0.00	12.14	0.00	0.00	0.00	0.00	0.00	0.00	0.00
TRINITY_DN189791_c6_g3	0.00	0.00	0.00	0.00	0.00	0.00	0.00	0.00	23.82	0.00	0.00	0.00	0.00	0.00	0.00	0.00	0.00	0.00	0.00	0.00	0.00	0.00	0.00	0.00	0.00	0.00	0.00	0.00	0.00	0.00
TRINITY_DN189791_c6_g4	0.00	0.00	0.00	0.00	0.00	0.00	0.00	0.00	0.00	0.00	15.85	29.90	0.00	0.00	0.00	0.00	0.00	0.00	0.00	0.00	0.00	0.00	0.00	0.00	0.00	0.00	0.00	0.00	0.00	0.00
TRINITY_DN189791_c7_g1	0.00	0.00	0.00	0.00	0.00	0.00	0.00	0.00	0.00	0.00	0.00	0.00	33.26	0.00	0.00	0.00	0.00	0.00	26.48	0.00	0.00	0.00	0.00	0.00	0.00	0.00	0.00	0.00	0.00	0.00
TRINITY_DN189791_c8_g1	0.00	0.00	0.00	0.00	0.00	11.87	0.00	0.00	0.00	0.00	0.00	0.00	0.00	0.00	0.00	0.00	0.00	0.00	0.00	0.00	0.00	0.00	0.00	0.00	0.00	0.00	0.00	0.00	0.00	0.00
TRINITY_DN189792_c0_g1	0.00	0.00	0.00	0.00	0.00	0.00	0.00	0.00	0.00	0.00	0.00	0.00	0.00	0.00	0.00	0.00	0.00	0.00	0.00	0.00	0.00	0.00	0.00	0.00	0.00	0.00	11.33	0.00	0.00	0.00
TRINITY_DN189792_c2_g1	162.07	103.53	176.74	174.79	47.26	136.02	99.06	41.17	7.69	57.66	57.46	59.17	104.19	235.94	143.68	104.77	19.59	45.95	68.22	40.33	0.00	48.78	44.59	29.26	31.97	114.37	152.51	100.41	85.81	30.69
TRINITY_DN189792_c3_g1	20.14	55.13	42.23	71.81	66.84	134.59	72.62	29.17	4.26	15.96	20.61	10.59	39.89	17.16	9.10	27.42	23.89	16.09	44.03	36.10	5.18	49.06	9.76	0.00	35.61	88.62	62.13	28.73	47.90	15.55
TRINITY_DN189792_c4_g1	260.85	167.74	131.68	227.68	125.00	248.60	198.18	110.26	26.91	71.32	140.60	195.32	92.73	70.48	89.79	110.71	94.85	102.83	90.29	146.19	39.86	146.93	79.29	32.94	88.11	218.49	92.33	155.03	257.02	184.52
TRINITY_DN189792_c5_g1	19.46	67.64	0.00	0.00	62.71	38.02	101.11	34.99	19.63	12.17	27.39	88.20	10.47	0.00	0.00	28.67	0.00	44.97	0.00	20.39	19.68	24.16	34.28	37.83	13.15	15.63	72.39	10.25	0.00	21.86
TRINITY_DN189792_c6_g1	8.21	55.43	25.71	22.42	58.42	27.71	281.09	234.64	100.75	60.48	111.64	216.56	17.39	7.57	9.96	4.70	11.32	8.89	3.98	5.59	0.00	0.98	0.00	0.00	0.00	3.14	1.05	0.00	0.00	1.01
TRINITY_DN189792_c7_g1	0.00	0.00	0.00	8.58	20.00	0.00	63.66	12.46	9.09	16.09	83.96	40.66	70.73	21.94	0.00	20.01	11.37	36.83	11.78	12.35	17.26	0.00	20.88	5.46	19.09	19.16	39.15	13.62	7.85	5.55
TRINITY_DN189792_c8_g1	0.00	10.02	0.00	0.00	32.84	0.00	13.25	17.17	139.43	0.00	0.00	9.35	8.05	8.00	0.00	0.00	12.66	0.00	0.00	5.51	0.00	6.37	0.00	0.00	0.00	3.33	0.00	0.00	0.00	12.35
TRINITY_DN189792_c8_g2	0.00	0.00	0.00	0.00	0.00	0.00	2.59	0.00	1.07	2.42	4.02	0.00	0.00	0.00	0.00	0.00	0.00	1.10	2.52	5.81	0.00	8.68	0.00	0.00	17.47	13.15	1.89	0.00	3.11	1.27
TRINITY_DN189792_c8_g3	0.00	0.00	2.40	0.00	0.00	0.00	0.00	0.00	1.01	0.00	0.00	0.00	0.00	0.00	209.99	0.00	0.95	0.00	0.00	0.00	0.00	0.00	0.93	0.00	0.00	0.00	16.12	0.00	0.00	0.00
TRINITY_DN189792_c9_g1	0.00	0.00	0.00	0.00	0.00	0.00	0.00	0.00	0.00	0.00	0.00	0.00	0.00	0.00	0.00	0.00	22.73	0.00	0.00	0.00	0.00	0.00	10.35	0.00	0.00	0.00	0.00	0.00	0.00	0.00
TRINITY_DN189793_c0_g1	0.00	0.00	0.00	0.00	0.00	7.63	0.00	0.00	0.00	0.00	0.00	0.00	26.22	16.54	0.00	0.00	0.00	0.00	0.00	0.00	0.00	0.00	0.00	0.00	0.00	0.00	0.00	0.00	0.00	0.00
TRINITY_DN189793_c2_g1	0.00	0.00	0.00	11.00	23.47	149.76	0.00	0.00	0.00	0.00	0.00	0.00	0.00	0.00	0.00	0.00	0.00	0.00	0.00	0.00	0.00	0.00	0.00	0.00	0.00	0.00	0.00	0.00	0.00	0.00
TRINITY_DN189793_c3_g1	0.00	0.00	0.00	0.00	0.00	0.00	0.00	0.00	0.00	0.00	0.00	7.17	0.00	22.89	0.00	0.00	0.00	15.57	0.00	0.00	0.00	0.00	0.00	0.00	0.00	0.00	8.39	0.00	0.00	0.00
TRINITY_DN189793_c4_g1	0.00	0.00	0.00	0.00	0.00	4.21	0.00	0.00	3.16	0.00	0.00	3.85	119.36	4.00	0.00	31.63	25.97	34.46	0.00	0.00	0.00	3.96	0.00	0.00	0.00	0.00	14.73	0.00	0.00	0.00
TRINITY_DN189793_c4_g2	0.00	16.51	0.00	0.00	10.91	5.75	0.00	0.00	6.18	0.00	0.00	7.85	26.09	12.50	0.00	0.00	0.00	62.48	0.00	0.00	15.40	0.00	0.00	0.00	0.00	0.00	0.00	0.00	0.00	0.00
TRINITY_DN189793_c5_g1	89.36	88.64	37.72	116.06	54.05	129.55	29.54	43.75	11.95	25.34	26.89	38.84	53.47	43.41	52.97	56.12	9.06	28.46	59.31	24.23	6.88	51.09	6.68	1.64	69.62	117.25	92.66	199.44	86.36	49.77
TRINITY_DN189793_c6_g1	89.43	288.15	67.54	597.63	352.88	788.99	330.60	380.27	177.40	147.09	126.71	313.73	283.71	57.51	34.85	353.17	76.12	242.88	167.49	110.37	30.78	102.85	23.32	22.25	226.96	567.70	219.81	63.18	50.27	464.91
TRINITY_DN189793_c6_g2	1948.84	966.79	1235.89	1027.08	991.27	1053.20	753.60	460.04	357.82	281.40	315.22	325.11	592.52	768.74	1062.24	490.24	101.25	364.18	437.33	219.62	40.69	383.52	110.77	59.72	531.31	790.38	950.59	539.88	720.88	376.14
TRINITY_DN189793_c6_g3	0.00	0.00	0.00	0.00	0.00	0.00	4.03	0.00	0.00	0.00	0.00	30.33	0.00	0.00	0.00	0.00	0.00	0.00	3.95	0.00	0.00	0.00	0.00	3.58	0.00	0.00	0.00	0.00	0.00	44.82
TRINITY_DN189793_c6_g4	49.59	262.41	38.41	475.78	236.26	489.17	250.42	136.15	153.17	192.01	95.39	228.28	310.76	28.89	142.95	271.56	74.39	295.40	77.65	316.32	76.68	322.57	241.25	193.21	303.63	300.04	392.22	22.73	2.89	222.06
TRINITY_DN189793_c6_g5	0.00	0.00	0.00	34.99	0.00	0.00	14.33	0.00	0.00	0.00	0.00	0.00	0.00	0.00	0.00	12.61	13.83	0.00	0.00	0.00	0.00	0.00	0.00	0.00	0.00	0.00	17.22	0.00	0.00	0.00
TRINITY_DN189794_c10_g1	0.00	0.00	0.00	0.00	0.00	0.00	0.00	0.00	0.00	0.00	0.00	0.00	0.00	0.00	0.00	0.00	0.00	10.53	0.00	0.00	0.00	0.00	0.00	0.00	0.00	0.00	0.00	0.00	0.00	0.00
TRINITY_DN189794_c2_g1	0.00	0.00	0.00	0.00	0.00	0.00	0.00	0.00	0.00	0.00	0.00	0.00	0.00	0.00	0.00	0.00	0.00	0.00	0.00	0.00	0.00	0.00	0.00	0.00	0.00	0.00	0.00	0.00	0.00	0.00
TRINITY_DN189794_c3_g1	0.00	0.00	0.00	0.00	13.76	20.77	0.00	0.00	0.00	0.00	0.00	0.00	50.87	0.00	0.00	0.00	0.00	12.43	0.00	0.00	0.00	0.00	0.00	0.00	0.00	0.00	0.00	0.00	0.00	0.00
TRINITY_DN189794_c5_g1	0.00	38.43	0.00	22.24	1.85	68.75	0.00	0.00	0.00	0.00	0.00	0.00	29.45	0.00	0.00	0.00	0.00	0.00	0.00	0.00	0.00	0.00	0.00	0.00	0.00	0.00	0.00	0.00	0.00	0.00
TRINITY_DN189794_c6_g1	4.62	36.25	13.04	6.55	3.85	0.00	0.00	17.96	0.00	0.00	0.00	0.00	0.00	17.60	0.00	3.29	0.00	0.00	0.00	4.63	0.00	0.00	0.00	0.00	0.00	0.00	0.00	0.00	0.00	0.00
TRINITY_DN189794_c6_g2	0.00	61.14	0.00	0.00	0.00	0.00	0.00	23.12	0.00	0.00	0.00	0.00	0.00	111.62	0.00	0.00	0.00	0.00	6.01	35.10	0.00	0.00	0.00	0.00	0.00	15.36	0.00	0.00	0.00	0.00
TRINITY_DN189794_c7_g1	0.00	14.81	0.00	87.98	2.12	147.95	0.00	0.00	0.00	0.00	0.00	0.00	38.92	0.00	0.00	0.00	6.27	8.48	0.00	0.00	0.00	0.00	0.00	0.00	0.00	0.00	0.00	0.00	0.00	0.00
TRINITY_DN189794_c7_g2	187.07	0.00	0.00	0.00	16.22	8.61	0.00	0.00	0.00	0.00	0.00	0.00	0.00	0.00	0.00	0.00	3.75	0.00	0.00	0.00	0.00	0.00	0.00	0.00	0.00	0.00	0.00	0.00	0.00	0.00
TRINITY_DN189794_c8_g1	455.29	723.82	324.90	830.25	1080.89	955.09	826.85	783.22	275.79	574.21	724.37	1039.97	785.03	267.35	333.87	670.15	576.94	1109.86	584.27	351.80	252.89	504.73	593.87	535.97	786.22	805.75	479.47	108.91	215.23	583.62
TRINITY_DN189794_c9_g1	0.00	22.75	0.00	10.86	10.06	31.82	0.00	0.00	0.00	0.00	0.00	0.00	40.84	0.00	0.00	5.37	14.42	0.00	0.00	0.00	0.00	0.00	0.00	0.00	0.00	0.00	0.00	0.00	0.00	0.00
TRINITY_DN189795_c10_g1	0.00	0.00	0.00	0.00	0.00	0.00	0.00	0.00	0.00	0.00	0.00	0.00	0.00	0.00	0.00	0.00	0.00	6.02	0.00	0.00	0.00	0.00	0.00	0.00	0.00	0.00	0.00	0.00	0.00	0.00
TRINITY_DN189795_c11_g1	0.00	0.00	0.00	0.00	0.00	3.87	0.00	0.00	0.00	0.00	0.00	0.00	4.24	0.00	0.00	0.00	0.00	0.00	0.00	0.00	0.00	0.00	0.00	0.00	0.00	0.00	0.00	0.00	0.00	0.00
TRINITY_DN189795_c15_g1	0.00	0.00	0.00	0.00	0.00	0.00	0.00	0.00	0.00	0.00	0.00	0.00	0.00	0.00	0.00	0.00	0.00	0.00	0.00	0.00	0.00	0.00	0.00	0.00	0.00	0.00	0.00	0.00	0.00	0.00
TRINITY_DN189795_c16_g1	0.00	0.00	0.00	10.35	0.00	9.91	0.00	0.00	0.00	0.00	0.00	6.29	5.71	0.00	5.36	5.34	12.71	19.66	0.00	0.00	6.72	0.00	0.00	0.00	71.71	204.97	141.41	57.91	25.89	75.94
TRINITY_DN189795_c17_g1	0.00	0.00	0.00	0.00	0.00	0.00	0.00	0.00	0.00	0.00	0.00	0.00	0.00	0.00	0.00	0.00	0.00	0.00	0.00	0.00	0.00	0.00	0.00	0.00	0.00	0.00	0.00	0.00	0.00	0.00
TRINITY_DN189795_c1_g1	0.00	0.00	0.00	24.07	0.00	0.00	0.00	0.00	0.00	0.00	0.00	0.00	0.00	0.00	0.00	0.00	0.00	0.00	0.00	0.00	0.00	0.00	0.00	0.00	0.00	0.00	0.00	0.00	0.00	0.00
TRINITY_DN189795_c2_g1	23.32	81.85	11.12	36.10	74.71	84.35	60.30	165.23	253.14	59.62	25.61	79.64	34.10	24.84	26.84	11.48	8.54	4.98	70.59	176.06	8.88	58.80	39.08	76.27	74.36	33.70	96.05	2.48	6.22	44.65
TRINITY_DN189795_c2_g2	27.03	77.44	0.00	22.54	86.72	68.31	40.13	94.99	407.60	71.60	11.89	90.96	70.07	53.25	0.00	8.00	0.00	31.32	34.60	131.52	42.56	115.46	19.37	86.35	43.40	246.57	67.62	215.40	9.47	92.28
TRINITY_DN189795_c3_g1	11.53	22.11	7.40	12.35	18.24	27.42	28.30	39.21	13.51	13.20	29.15	44.17	122.03	31.90	85.62	58.79	55.49	72.82	47.44	46.23	17.34	50.92	27.07	10.70	1988.03	5365.51	3733.71	959.58	534.70	1962.51
TRINITY_DN189795_c4_g1	1424.06	1691.44	779.91	1972.79	738.67	2184.81	0.00	0.44	0.00	0.00	0.00	0.00	26.32	17.02	36.78	747.87	20.73	476.82	0.00	0.00	0.00	0.00	0.00	0.00	0.00	0.00	1.49	0.00	2.31	1.34
TRINITY_DN189795_c4_g2	0.00	0.00	0.00	23.62	5.19	5.59	0.00	0.00	0.00	0.00	0.00	0.00	0.00	0.00	0.00	11.85	0.00	0.00	0.00	0.00	0.00	0.00	0.00	0.00	0.00	0.00	0.00	0.00	0.00	0.00
TRINITY_DN189795_c4_g3	0.00	540.83	15.70	4.26	3.90	7.23	0.00	0.00	0.00	0.00	0.00	0.00	0.00	0.00	0.00	4.51	1.35	0.00	0.00	0.00	0.00	0.00	0.00	0.00	0.00	0.00	0.00	0.00	0.00	0.00
TRINITY_DN189795_c5_g1	0.00	0.00	50.20	0.00	0.00	0.00	0.00	0.00	42.88	0.00	0.00	44.09	0.00	0.00	209.93	0.00	0.00	0.00	0.00	0.00	0.00	0.00	0.00	0.00	0.00	0.00	0.00	0.00	0.00	32.57
TRINITY_DN189796_c0_g1	46.00	15.65	13.86	34.41	10.50	0.00	0.00	0.00	0.00	0.00	0.00	0.00	12.24	12.12	0.00	22.42	14.40	0.00	14.29	0.00	0.00	0.00	0.00	0.00	0.00	45.46	0.00	0.00	43.14	0.00
TRINITY_DN189796_c1_g1	0.00	0.00	0.00	0.00	0.00	9.47	0.00	9.20	0.00	0.00	0.00	37.74	65.62	0.00	0.00	0.00	6.43	9.34	0.00	0.00	0.00	0.00	0.00	0.00	22.37	0.00	22.31	0.00	4.41	27.26
TRINITY_DN189796_c2_g1	1.03	4.78	2.77	1.01	6.72	0.00	17.55	22.66	1.95	7.65	15.16	12.51	28.32	1.07	19.48	7.35	11.21	8.91	15.86	4.72	4.41	9.49	2.17	2.10	52.70	18.95	49.66	7.20	5.40	10.41
TRINITY_DN189796_c3_g1	20.48	12.68	9.47	35.68	26.08	21.62	0.00	9.86	31.84	17.04	0.83	105.93	0.00	0.00	1.18	0.00	0.38	0.34	0.00	0.38	0.00	0.00	0.00	0.00	0.00	0.76	0.00	5.57	0.00	0.00
TRINITY_DN189796_c3_g2	17.40	5.49	0.00	51.81	85.80	37.45	0.00	0.00	0.00	0.00	0.00	0.00	2.92	0.00	0.00	1.11	10.11	13.62	0.00	0.00	0.00	0.00	0.00	2.27	0.00	0.00	0.00	0.00	0.00	0.00
TRINITY_DN189796_c3_g3	20.62	16.03	11.24	13.96	54.17	15.65	0.62	0.00	0.00	0.00	0.00	0.00	1.81	1.78	0.00	2.87	6.95	6.70	0.00	0.00	0.00	0.00	0.00	1.12	0.00	0.00	0.00	0.00	0.00	0.00
TRINITY_DN189796_c4_g1	0.00	0.00	0.00	0.00	0.00	0.00	0.00	0.00	0.00	0.00	0.00	10.52	0.00	0.00	0.00	0.00	0.00	0.00	0.00	0.00	0.00	0.00	0.00	0.00	0.00	0.00	0.00	0.00	0.00	0.00
TRINITY_DN189797_c1_g1	2.95	0.00	0.00	0.00	0.00	0.00	0.00	0.00	0.00	0.00	0.00	0.00	0.00	0.00	0.00	2.94	0.00	0.00	0.00	0.00	0.00	0.00	0.00	0.00	0.00	0.00	0.00	0.00	0.00	0.00
TRINITY_DN189797_c2_g1	0.00	0.00	0.00	0.00	0.00	0.00	0.00	0.00	0.00	0.00	0.00	0.00	5.93	11.72	0.00	0.00	0.00	0.00	0.00	0.00	0.00	0.00	0.00	0.00	0.00	8.55	8.61	0.00	0.00	0.00
TRINITY_DN189797_c3_g1	0.00	0.00	0.00	16.49	0.00	0.00	6.97	0.00	0.00	0.00	0.00	14.20	8.69	0.00	0.00	7.18	6.67	24.23	0.00	0.00	0.00	0.00	8.17	0.00	7.46	0.00	0.00	5.14	16.95	0.00
TRINITY_DN189797_c4_g1	0.00	0.00	0.00	0.00	0.00	3.43	0.00	7.00	0.00	0.00	0.00	6.43	0.00	0.00	0.00	4.80	0.00	4.67	0.00	0.00	0.00	0.00	0.00	0.00	0.00	0.00	0.00	0.00	0.00	0.00
TRINITY_DN189797_c4_g10	0.00	0.00	0.00	0.00	0.00	0.00	0.00	0.00	0.00	0.00	0.00	0.00	0.00	0.00	0.00	0.00	0.00	0.00	0.00	0.00	0.00	0.00	0.00	0.00	0.00	0.00	0.00	0.00	0.00	0.00
TRINITY_DN189797_c4_g2	37.42	37.78	39.97	75.04	3.71	102.90	17.41	12.45	6.60	0.00	9.56	28.06	48.70	42.67	31.52	618.49	0.00	116.72	42.49	97.12	0.00	48.82	3.55	11.75	33.91	89.91	45.20	29.09	54.77	5.57
TRINITY_DN189797_c4_g3	0.00	0.00	9.14	0.00	0.00	0.00	0.00	0.00	0.00	0.00	0.00	0.00	8.25	0.00	43.53	0.00	0.00	0.00	0.00	0.00	0.00	0.00	0.00	0.00	0.00	0.00	0.00	7.96	0.00	0.00
TRINITY_DN189797_c4_g4	0.00	0.00	0.00	29.69	0.00	29.96	0.00	0.00	0.00	0.00	0.00	0.00	0.00	0.00	5.95	204.19	0.00	6.47	39.23	0.00	0.00	0.00	0.00	6.81	0.00	8.10	8.17	0.00	9.17	0.00
TRINITY_DN189797_c4_g5	0.00	0.00	0.00	8.81	7.85	0.00	0.00	0.00	0.00	0.00	0.00	5.15	0.00	0.00	0.00	127.04	0.00	0.00	5.36	4.40	0.00	0.00	9.51	0.00	11.55	0.00	0.00	0.00	3.65	5.05
TRINITY_DN189797_c4_g6	0.00	0.00	0.00	7.47	0.00	0.00	0.00	0.00	0.00	0.00	0.00	0.00	0.00	0.00	0.00	7.33	0.00	0.00	9.96	0.00	0.00	0.00	8.92	0.00	0.00	0.00	0.00	0.00	0.00	9.67
TRINITY_DN189797_c4_g7	0.00	0.00	0.00	0.00	0.00	0.00	0.00	0.00	0.00	0.00	0.00	0.00	0.00	0.00	0.00	0.00	0.00	0.00	0.00	0.00	0.00	0.00	0.00	0.00	0.00	0.00	0.00	0.00	0.00	0.00
TRINITY_DN189797_c4_g8	13.00	0.00	23.22	0.00	19.13	0.00	16.24	9.19	0.00	0.00	0.00	7.85	0.00	18.75	125.94	40.75	18.23	0.00	8.86	6.52	0.00	0.00	14.28	0.00	26.07	16.13	37.04	7.14	11.92	17.02
TRINITY_DN189797_c4_g9	0.00	0.00	0.00	2.12	0.00	0.00	0.00	0.00	0.00	0.00	0.00	0.00	0.00	8.73	0.00	4.42	0.00	6.31	2.68	2.23	0.00	0.00	0.00	0.00	0.00	15.80	2.81	4.14	0.00	0.00
TRINITY_DN189798_c10_g1	0.00	0.00	0.00	0.00	0.00	0.00	0.00	10.04	0.00	9.37	0.00	0.00	0.00	0.00	0.00	0.00	0.00	6.96	0.00	0.00	0.00	0.00	0.00	0.00	0.00	11.57	0.00	0.00	0.00	0.00
TRINITY_DN189798_c10_g2	0.00	0.00	1.69	0.00	4.25	11.27	1.81	5.60	6.76	0.00	0.00	7.41	6.40	0.00	1.68	18.88	27.17	6.79	1.76	0.00	3.37	5.20	1.64	14.17	0.00	0.00	3.70	0.00	0.00	5.64
TRINITY_DN189798_c10_g3	0.00	0.00	0.00	11.34	0.00	0.00	0.00	0.00	0.00	0.00	0.00	0.00	12.10	0.00	0.00	0.00	0.00	0.00	0.00	0.00	0.00	0.00	0.00	0.00	0.00	0.00	0.00	0.00	0.00	0.00
TRINITY_DN189798_c10_g4	0.00	0.00	0.00	0.00	4.25	0.00	0.00	0.00	0.00	0.00	0.00	0.00	0.00	0.00	0.00	0.00	0.00	11.38	0.00	0.00	0.00	6.21	0.00	0.00	0.00	0.00	0.00	0.00	0.00	0.00
TRINITY_DN189798_c10_g5	0.00	4.74	0.00	0.00	0.00	0.00	3.02	0.00	0.00	0.00	0.00	2.85	0.00	0.00	0.00	0.00	0.00	5.85	0.00	0.00	4.47	0.00	0.00	0.00	0.00	0.00	5.12	0.00	0.00	0.00
TRINITY_DN189798_c11_g1	0.00	0.00	0.00	0.00	0.00	0.00	0.00	0.00	0.00	0.00	0.00	0.00	0.00	0.00	0.00	0.00	0.00	0.00	0.00	7.80	0.00	0.00	8.61	0.00	0.00	11.46	11.44	0.00	0.00	0.00
TRINITY_DN189798_c12_g1	0.00	0.00	0.00	0.00	0.00	0.00	0.00	0.00	0.00	0.00	0.00	0.00	0.00	0.00	0.00	13.17	0.00	0.00	0.00	0.00	0.00	0.00	0.00	0.00	0.00	0.00	0.00	0.00	0.00	0.00
TRINITY_DN189798_c13_g1	0.00	11.86	0.00	0.00	0.00	0.00	0.00	0.00	0.00	0.00	0.00	0.00	0.00	0.00	0.00	0.00	0.00	0.00	0.00	0.00	0.00	0.00	0.00	0.00	0.00	0.00	0.00	0.00	0.00	0.00
TRINITY_DN189798_c1_g1	0.00	0.00	0.00	0.00	4.63	0.00	0.00	0.00	0.00	0.00	0.00	0.00	5.36	15.91	0.00	0.00	6.62	0.00	0.00	0.00	0.00	0.00	0.00	0.00	0.00	0.00	0.00	0.00	0.00	0.00
TRINITY_DN189798_c2_g1	0.00	17.65	2.63	0.00	0.00	0.00	0.00	6.20	7.06	0.00	0.00	0.00	0.00	0.00	2.59	4.64	0.00	0.00	0.00	15.08	13.84	0.00	0.00	0.00	0.00	9.02	0.00	0.00	0.00	0.00
TRINITY_DN189798_c5_g1	0.00	13.12	0.00	9.47	8.67	0.00	0.00	0.00	0.00	0.00	0.00	0.00	0.00	0.00	0.00	0.00	0.00	18.16	0.00	0.00	0.00	0.00	0.00	0.00	0.00	0.00	0.00	0.00	0.00	12.14
TRINITY_DN189798_c5_g2	0.00	0.00	0.00	0.00	0.00	0.00	9.79	10.04	0.00	0.00	0.00	0.00	0.00	0.00	0.00	0.00	0.00	6.96	0.00	0.00	0.00	0.00	0.00	0.00	0.00	0.00	0.00	0.00	0.00	0.00
TRINITY_DN189798_c6_g1	0.00	17.15	0.00	0.00	0.00	0.00	0.00	0.00	0.00	0.00	0.00	0.00	0.00	0.00	15.66	0.00	0.00	6.64	0.00	7.54	0.00	9.15	0.00	0.00	7.93	0.00	0.00	0.00	0.00	0.00
TRINITY_DN189798_c6_g2	0.00	0.00	0.00	0.00	0.00	0.00	0.00	0.00	8.10	0.00	3.69	0.00	0.00	0.00	0.00	0.00	0.00	0.00	0.00	0.00	0.00	0.00	0.00	3.07	0.00	7.00	0.00	0.00	0.00	3.23
TRINITY_DN189798_c7_g1	7.62	0.00	9.14	7.69	0.00	0.00	0.00	0.00	0.00	0.00	0.00	0.00	0.00	0.00	0.00	0.00	0.00	18.71	0.00	8.28	0.00	0.00	0.00	0.00	0.00	0.00	0.00	0.00	0.00	9.95
TRINITY_DN189798_c8_g1	0.00	4.36	0.00	0.00	3.05	0.00	0.00	0.00	0.00	0.00	0.00	0.00	3.49	0.00	0.00	0.00	0.00	3.54	0.00	0.00	0.00	0.00	0.00	0.00	0.00	0.00	0.00	0.00	0.00	0.00
TRINITY_DN189798_c8_g2	6.48	8.61	0.00	0.00	3.02	0.00	13.33	0.00	3.38	0.00	0.00	0.00	0.00	0.00	0.00	0.00	0.00	0.00	0.00	0.00	0.00	0.00	0.00	0.00	4.62	0.00	4.62	3.27	0.00	0.00
TRINITY_DN189798_c8_g3	0.00	14.54	0.00	0.00	0.00	10.29	0.00	0.00	0.00	0.00	0.00	0.00	0.00	0.00	33.32	9.56	0.00	0.00	0.00	0.00	0.00	0.00	0.00	0.00	0.00	0.00	0.00	0.00	0.00	0.00
TRINITY_DN189798_c9_g1	0.00	5.63	0.00	8.19	3.83	8.04	0.00	0.00	0.00	0.00	0.00	0.00	0.00	4.37	0.00	4.09	4.76	11.92	0.00	0.00	0.00	0.00	0.00	0.00	0.00	0.00	0.00	0.00	0.00	0.00
TRINITY_DN189798_c9_g2	0.00	7.97	0.00	0.00	0.00	0.00	0.00	0.00	0.00	0.00	0.00	0.00	0.00	0.00	0.00	0.00	0.00	5.49	0.00	0.00	0.00	0.00	0.00	0.00	0.00	0.00	0.00	0.00	0.00	0.00
TRINITY_DN189798_c9_g3	0.00	8.25	0.00	0.00	0.00	0.00	8.72	0.00	0.00	7.76	8.98	0.00	0.00	13.49	0.00	0.00	7.82	0.00	0.00	0.00	0.00	0.00	14.28	0.00	18.64	0.00	10.07	0.00	0.00	0.00
TRINITY_DN189798_c9_g4	0.00	0.00	0.00	0.00	0.00	0.00	0.00	0.00	9.81	0.00	0.00	0.00	0.00	0.00	0.00	0.00	0.00	0.00	0.00	30.58	0.00	0.00	0.00	0.00	0.00	0.00	0.00	0.00	0.00	0.00
TRINITY_DN189799_c0_g1	0.00	13.96	0.00	0.00	0.00	0.00	0.00	0.00	0.00	0.00	0.00	0.00	0.00	0.00	0.00	0.00	0.00	0.00	0.00	0.00	0.00	0.00	0.00	0.00	0.00	0.00	0.00	0.00	0.00	0.00
TRINITY_DN189799_c1_g1	0.00	1.72	0.00	0.00	0.00	4.23	9.29	0.00	36.24	3.19	1.78	42.73	4.58	1.51	3.19	1.45	1.69	2.81	5.01	0.00	1.60	0.00	6.23	9.14	0.00	0.00	3.51	0.00	0.00	0.00
TRINITY_DN189799_c1_g2	3.84	8.93	3.81	0.00	0.00	0.00	0.00	9.41	0.00	0.00	0.00	0.00	0.00	40.48	0.00	0.00	0.00	16.00	0.00	0.00	0.00	0.00	0.00	0.00	11.25	0.00	10.07	0.00	0.00	0.00
TRINITY_DN189799_c1_g3	9.96	0.00	0.00	0.00	18.31	0.00	0.00	0.00	0.00	0.00	0.00	0.00	0.00	10.53	0.00	0.00	0.00	0.00	12.75	0.00	0.00	0.00	11.66	0.00	0.00	0.00	0.00	0.00	0.00	0.00
TRINITY_DN189799_c2_g1	0.00	16.47	32.76	12.29	8.05	30.87	66.03	23.60	0.00	0.00	12.59	0.00	29.52	3.25	0.00	29.61	0.00	2.25	42.93	42.30	0.00	21.16	20.71	0.00	27.31	40.52	39.03	0.00	0.00	0.00
TRINITY_DN189799_c2_g2	3.28	19.31	0.00	0.00	1.53	8.01	15.47	10.25	6.25	0.00	2.07	2.21	3.54	0.00	1.82	10.15	7.63	3.19	26.36	1.73	1.85	5.70	5.55	0.00	17.76	2.00	28.79	0.00	9.04	5.56
TRINITY_DN189799_c2_g3	0.00	8.85	0.00	0.00	0.00	0.00	0.00	0.00	0.00	0.00	0.00	0.00	0.00	13.38	0.00	0.00	0.00	6.07	8.58	0.00	0.00	0.00	7.63	0.00	0.00	0.00	0.00	0.00	0.00	0.00
TRINITY_DN189799_c2_g4	0.00	2.86	0.00	0.00	8.06	5.19	0.00	0.00	0.00	0.00	0.00	0.00	0.00	0.00	0.00	0.00	0.00	1.91	0.00	0.00	0.00	0.00	2.20	0.00	0.00	0.00	0.00	0.00	0.00	0.00
TRINITY_DN189799_c2_g5	0.00	1.65	0.00	0.00	0.00	10.84	0.00	0.00	1.33	0.00	0.00	6.29	0.00	0.00	0.00	0.00	1.62	3.71	0.00	0.00	0.00	0.00	1.49	1.46	0.00	1.66	1.67	0.00	0.00	3.17
TRINITY_DN189799_c2_g6	10.56	0.00	0.00	0.00	0.00	0.00	0.00	0.00	0.00	0.00	0.00	0.00	0.00	0.00	0.00	10.33	26.83	0.00	0.00	0.00	0.00	0.00	0.00	0.00	0.00	0.00	0.00	0.00	0.00	0.00
TRINITY_DN189799_c2_g7	0.00	6.67	0.00	0.00	2.42	0.00	0.00	0.00	0.00	0.00	3.62	3.21	2.75	0.00	0.00	2.59	0.00	2.51	0.00	0.00	0.00	0.00	0.00	0.00	0.00	0.00	0.00	0.00	0.00	0.00
TRINITY_DN189799_c3_g1	0.00	23.73	10.15	0.00	0.00	0.00	22.52	0.00	0.00	0.00	0.00	0.00	0.00	0.00	0.00	0.00	0.00	0.00	0.00	0.00	0.00	0.00	0.00	0.00	0.00	0.00	0.00	0.00	0.00	0.00
TRINITY_DN18979_c0_g1	0.00	0.00	0.00	0.00	0.00	0.00	0.00	0.00	0.00	0.00	0.00	0.00	0.00	0.00	39.28	0.00	0.00	0.00	0.00	0.00	0.00	0.00	0.00	0.00	0.00	0.00	0.00	0.00	32.36	0.00
TRINITY_DN1897_c0_g1	0.00	0.00	0.00	0.00	0.00	0.00	14.45	0.00	0.00	0.00	0.00	0.00	0.00	0.00	0.00	0.00	0.00	0.00	0.00	0.00	0.00	0.00	0.00	0.00	0.00	0.00	0.00	0.00	0.00	0.00
TRINITY_DN189800_c0_g1	0.00	0.00	0.00	10.68	0.00	0.00	0.00	0.00	0.00	0.00	0.00	0.00	0.00	0.00	0.00	23.53	0.00	0.00	0.00	0.00	0.00	0.00	0.00	0.00	0.00	0.00	0.00	0.00	0.00	0.00
TRINITY_DN189800_c0_g2	0.00	0.00	0.00	41.71	0.00	0.00	0.00	0.00	0.00	0.00	0.00	0.00	0.00	0.00	0.00	32.65	0.00	0.00	7.26	0.00	0.00	0.00	0.00	0.00	0.00	0.00	0.00	0.00	0.00	0.00
TRINITY_DN189800_c1_g1	68.56	310.30	227.09	293.18	171.91	194.61	179.22	138.13	45.87	102.74	91.05	207.35	177.28	125.17	71.46	298.03	77.02	304.39	106.89	56.48	55.48	145.69	78.80	64.51	229.94	333.70	337.83	81.98	64.70	255.64
TRINITY_DN189800_c2_g1	0.00	294.44	0.00	0.00	92.45	0.00	0.00	131.27	0.00	0.00	0.00	295.00	0.00	52.34	0.00	0.00	0.00	0.00	0.00	12.73	0.00	0.00	0.00	9.72	0.00	219.31	0.00	0.00	0.00	44.84
TRINITY_DN189800_c3_g1	0.00	5.06	0.00	1.37	4.36	0.00	8.84	9.73	0.00	0.00	5.17	0.00	14.99	0.00	0.00	4.64	0.00	0.00	17.82	0.00	1.55	2.12	5.68	0.00	22.59	9.76	3.39	0.00	0.00	0.00
TRINITY_DN189800_c4_g1	19.66	41.17	0.00	27.61	25.60	32.15	62.12	33.95	5.80	4.55	23.99	51.49	25.93	19.49	3.14	8.41	3.57	32.65	25.67	18.51	0.00	29.73	6.57	3.31	7.78	37.86	34.96	0.00	18.01	38.23
TRINITY_DN189800_c4_g2	0.00	0.00	0.00	0.00	0.00	0.00	0.00	0.00	0.00	0.00	0.00	0.00	19.02	0.00	0.00	0.00	0.00	0.00	11.55	9.38	0.00	0.00	0.00	0.00	0.00	0.00	0.00	0.00	0.00	0.00
TRINITY_DN189800_c5_g1	0.00	116.43	17.55	0.00	85.33	0.00	267.61	91.86	23.43	231.30	91.50	286.88	0.00	0.00	0.00	0.00	0.93	0.00	237.53	0.00	4602.21	1319.59	161.48	52.62	34.96	0.00	3.99	45.75	16.30	79.54
TRINITY_DN189801_c0_g1	143.47	141.23	151.63	52.46	61.58	77.34	146.27	117.60	36.75	54.82	81.72	130.52	57.16	67.55	89.79	59.90	18.48	56.56	124.87	119.39	142.82	192.11	150.07	69.53	155.74	282.31	203.71	140.35	146.97	145.29
TRINITY_DN189801_c0_g3	0.00	0.00	0.00	0.00	0.00	0.00	0.00	0.00	0.00	10.50	0.00	10.82	0.00	0.00	0.00	0.00	0.00	0.00	0.00	0.00	10.75	0.00	0.00	0.00	0.00	0.00	0.00	8.57	0.00	0.00
TRINITY_DN189801_c0_g4	0.00	0.00	0.00	3.54	0.00	0.00	4.89	0.00	3.74	0.00	0.00	0.00	0.00	0.00	0.00	0.00	0.00	3.45	4.81	3.99	0.00	0.00	4.28	0.00	0.00	15.23	0.00	0.00	0.00	0.00
TRINITY_DN189801_c1_g1	191.61	173.18	244.04	138.95	108.91	148.10	149.56	155.47	110.48	140.46	170.77	228.17	73.85	65.58	81.80	55.28	41.72	82.05	155.31	118.17	151.02	229.27	148.10	108.68	199.35	263.17	200.24	128.80	85.86	149.11
TRINITY_DN189802_c0_g1	0.00	0.00	0.00	0.00	0.00	0.00	0.00	0.00	0.00	0.00	0.00	0.00	0.00	0.00	0.00	0.00	8.43	0.00	0.00	0.00	0.00	0.00	0.00	0.00	0.00	10.06	0.00	0.00	0.00	0.00
TRINITY_DN189802_c1_g1	19.47	8.28	3.70	3.89	11.83	0.00	0.00	0.00	0.00	0.00	0.00	15.85	0.00	5.20	0.00	0.00	0.00	14.31	0.00	3.49	0.00	0.00	3.08	0.00	0.00	2.02	0.00	0.00	2.59	0.00
TRINITY_DN189802_c1_g2	8.88	0.00	10.95	9.50	8.69	0.00	0.00	0.00	29.12	0.00	0.00	0.00	0.00	17.02	0.00	9.46	12.14	0.00	0.00	0.00	0.00	0.00	0.00	0.00	0.00	0.00	0.00	0.00	2.55	0.00
TRINITY_DN189802_c1_g3	0.00	14.11	1.29	5.20	0.00	8.80	3.36	4.99	16.95	2.41	1.39	7.85	3.17	0.00	0.00	15.07	10.12	20.99	14.91	4.28	15.58	5.42	7.06	3.72	0.00	7.33	12.44	0.00	0.00	9.11
TRINITY_DN189802_c1_g4	0.00	0.00	0.00	0.00	0.00	0.00	0.00	0.00	27.49	0.00	0.00	23.56	9.71	0.00	0.00	8.87	0.00	0.00	0.00	0.00	0.00	0.00	0.00	0.00	0.00	0.00	0.00	0.00	0.00	0.00
TRINITY_DN189802_c1_g5	0.00	6.62	0.00	0.00	0.00	0.00	6.63	0.00	10.08	0.00	7.30	0.00	10.25	0.00	0.00	0.00	0.00	4.61	0.00	0.00	0.00	0.00	0.00	0.00	0.00	0.00	0.00	0.00	0.00	0.00
TRINITY_DN189802_c1_g6	4.03	0.00	0.00	0.00	3.75	0.00	0.00	0.00	0.00	0.00	6.11	0.00	0.00	4.29	0.00	0.00	0.00	3.90	11.01	0.00	5.18	5.45	0.00	0.00	0.00	0.00	0.00	0.00	0.00	0.00
TRINITY_DN189802_c1_g7	0.00	0.00	0.00	0.00	7.24	0.00	5.37	0.00	20.50	0.00	0.00	2.93	4.16	0.00	0.00	0.00	0.00	0.00	0.00	0.00	0.00	0.00	0.00	0.00	0.00	0.00	0.00	0.00	0.00	0.00
TRINITY_DN189802_c2_g1	0.00	0.00	0.00	9.62	21.31	0.00	0.00	0.00	0.00	0.00	6.41	0.00	0.00	0.00	0.00	9.57	27.85	4.22	0.00	0.00	0.00	0.00	0.00	5.71	0.00	0.00	0.00	0.00	0.00	0.00
TRINITY_DN189802_c3_g1	0.00	0.00	0.00	0.00	9.68	0.00	0.00	0.00	0.00	13.02	0.00	0.00	0.00	0.00	0.00	0.00	0.00	0.00	0.00	0.00	0.00	0.00	0.00	0.00	0.00	0.00	0.00	0.00	0.00	0.00
TRINITY_DN189802_c4_g1	0.00	6.00	0.00	0.00	0.00	0.00	0.00	12.63	0.00	0.00	13.29	0.00	0.00	0.00	0.00	0.00	0.00	0.00	0.00	0.00	0.00	0.00	0.00	0.00	0.00	0.00	0.00	0.00	0.00	0.00
TRINITY_DN189803_c2_g1	4.41	3.84	0.00	15.35	7.75	8.49	2.94	0.00	0.00	6.43	4.36	8.03	6.97	0.00	2.43	33.69	0.00	23.03	3.68	1.13	0.00	12.47	3.48	0.00	14.76	8.98	3.88	5.41	0.00	9.81
TRINITY_DN189803_c3_g1	1364.14	106.86	100.96	0.00	316.59	54.46	136.08	109.48	64.10	156.38	68.39	89.65	723.53	515.12	91.53	0.00	0.00	4.88	3.81	0.00	0.00	39.35	28.36	3.47	0.00	0.00	0.00	0.00	0.00	0.00
TRINITY_DN189803_c3_g2	26.01	19.73	0.00	0.00	0.00	0.00	1.84	2.67	3.70	6.47	10.76	30.50	16.34	0.00	0.00	0.00	0.00	0.00	0.00	0.00	0.00	4.94	0.00	0.00	2.65	0.00	0.00	0.00	0.00	0.00
TRINITY_DN189803_c3_g3	0.00	0.00	0.00	0.00	0.00	0.00	6.68	0.00	0.00	0.00	0.00	1.96	0.00	0.00	0.00	0.00	0.00	0.00	28.60	0.00	55.06	16.36	3.27	4.51	2.11	0.00	0.00	0.00	0.00	6.90
TRINITY_DN189803_c4_g1	11.22	0.00	0.00	0.00	20.51	0.00	0.00	0.00	0.00	13.68	0.00	0.00	73.20	0.00	0.00	0.00	0.00	0.00	0.00	0.00	0.00	0.00	0.00	0.00	0.00	0.00	0.00	0.00	0.00	0.00
TRINITY_DN189803_c5_g1	0.00	0.00	0.00	0.00	6.63	28.12	0.00	0.00	0.00	0.00	0.00	9.27	0.00	0.00	0.00	0.00	0.00	0.00	0.00	0.00	9.38	0.00	0.00	0.00	0.00	0.00	0.00	0.00	0.00	0.00
TRINITY_DN189803_c6_g1	0.00	21.31	0.00	0.00	0.00	0.00	0.00	0.00	0.00	0.00	0.00	0.00	0.00	0.00	0.00	0.00	0.00	0.00	0.00	0.00	0.00	0.00	0.00	0.00	0.00	0.00	0.00	0.00	0.00	0.00
TRINITY_DN189804_c0_g1	44.97	63.93	79.42	17.24	4.66	2.44	6.53	6.77	7.64	9.14	3.46	0.00	13.26	23.69	27.89	22.45	3.12	7.27	3.19	10.87	3.01	6.28	14.40	5.76	13.50	32.82	10.09	47.49	11.45	6.09
TRINITY_DN189804_c1_g1	6.50	0.00	7.74	19.66	28.31	0.00	0.00	18.39	47.74	25.65	0.00	0.00	0.00	0.00	14.81	47.70	0.00	0.00	0.11	7.17	23.37	8.72	31.57	0.00	0.00	10.36	0.00	6.74	17.88	0.00
TRINITY_DN189804_c2_g1	36.65	31.46	44.26	12.10	14.69	23.79	23.96	14.26	15.00	10.35	11.40	21.48	19.14	33.38	31.13	16.58	12.04	20.66	16.09	10.93	12.14	20.28	13.67	4.96	18.69	34.18	14.14	16.99	22.06	23.76
TRINITY_DN189804_c3_g1	14.26	41.69	28.09	17.64	21.55	12.30	10.72	10.45	6.52	5.03	4.28	5.81	17.30	23.22	9.01	22.02	3.02	13.37	10.96	3.31	11.81	9.12	6.13	3.22	87.76	136.01	69.21	58.85	21.22	57.70
TRINITY_DN189804_c4_g1	19.49	30.14	77.40	108.13	66.97	55.23	26.81	9.19	0.00	8.95	20.63	11.47	105.27	48.49	37.02	161.78	22.42	84.96	8.86	0.00	0.00	13.85	0.00	0.00	11.91	21.26	22.93	60.70	23.85	56.70
TRINITY_DN189804_c4_g2	200.83	133.50	158.23	143.23	104.36	111.69	99.30	61.34	26.49	52.03	65.63	56.42	146.06	174.62	137.28	151.60	49.38	192.44	43.04	28.21	31.92	48.05	56.07	31.14	179.60	354.56	106.99	206.96	155.56	178.52
TRINITY_DN189804_c4_g3	0.00	0.00	0.00	46.23	0.00	12.00	0.00	0.00	0.00	13.14	0.00	0.00	0.00	0.00	0.00	31.36	13.55	0.00	0.00	0.00	0.00	0.00	0.00	0.00	0.00	0.00	0.00	0.00	0.00	0.00
TRINITY_DN189804_c5_g1	54.24	13.76	29.01	14.83	13.78	29.03	48.11	14.29	5.23	26.28	0.00	0.00	56.85	78.94	50.34	28.23	26.29	69.79	6.80	11.05	0.00	13.46	6.02	6.38	29.40	37.71	53.38	10.13	13.53	32.15
TRINITY_DN189804_c6_g1	0.00	0.00	0.00	35.24	32.26	11.44	0.00	0.00	0.00	14.24	0.00	0.00	0.00	0.00	0.00	22.96	14.70	0.00	0.00	0.00	0.00	0.00	13.50	0.00	0.00	0.00	0.00	0.00	0.00	0.00
TRINITY_DN189805_c1_g1	0.00	0.00	0.00	0.00	0.00	0.00	3.11	0.00	2.43	8.68	6.57	20.49	0.00	0.00	0.00	0.00	0.00	0.00	0.00	0.00	5.73	5.97	21.94	2.74	6.40	9.35	41.52	0.00	0.00	0.00
TRINITY_DN189805_c2_g1	0.00	0.00	0.00	0.00	0.00	0.00	65.06	6.53	17.34	16.92	14.90	160.65	0.00	0.00	0.00	0.00	0.00	0.00	3.51	7.43	9.36	47.56	0.00	0.81	8.25	19.36	10.17	18.27	6.72	52.00
TRINITY_DN189805_c3_g1	0.00	0.00	0.00	0.00	0.00	0.00	0.00	0.00	1.84	0.00	0.00	2.84	0.00	0.00	0.00	0.00	0.00	0.00	1.08	0.00	0.00	7.39	0.00	0.00	43.27	20.79	27.61	8.51	5.03	8.08
TRINITY_DN189805_c3_g2	0.00	0.00	1.42	0.00	0.00	0.00	1.50	0.00	3.69	8.40	4.67	5.78	0.00	0.00	0.00	0.00	1.49	0.00	8.76	0.00	7.02	14.37	5.48	6.69	0.00	4.56	0.00	2.53	0.00	0.00
TRINITY_DN189805_c3_g3	0.00	0.00	0.00	0.00	0.00	0.00	26.64	6.19	10.51	48.82	2.96	71.47	0.00	0.00	0.00	0.00	0.00	0.00	29.45	28.05	30.14	69.62	3.92	47.09	0.00	1.45	0.99	0.00	0.00	0.00
TRINITY_DN189805_c3_g4	0.00	0.00	0.00	0.00	0.00	0.00	0.00	0.00	0.00	7.12	6.30	1.47	0.00	0.00	0.00	0.00	0.00	0.00	1.48	0.00	0.00	1.46	8.01	0.00	0.00	7.57	6.24	7.71	0.00	0.00
TRINITY_DN189805_c3_g5	0.91	0.00	1.99	0.00	0.00	0.88	1.02	0.00	8.46	1.91	2.10	3.95	0.00	0.00	0.00	0.00	0.00	0.00	0.99	0.00	0.00	0.97	1.88	0.00	0.00	0.00	0.00	0.00	0.00	0.00
TRINITY_DN189806_c0_g1	0.00	0.00	0.00	0.00	0.00	0.00	0.00	3.45	0.00	0.00	0.00	0.00	0.00	0.00	0.00	0.00	0.00	0.00	3.25	0.00	0.00	3.20	0.00	0.00	0.00	0.00	0.00	0.00	0.00	0.00
TRINITY_DN189806_c0_g2	0.00	0.00	0.00	0.00	0.62	4.73	14.83	4.23	25.22	9.50	1.12	22.59	17.63	2.58	8.44	3.36	7.81	79.85	0.78	0.00	0.00	16.28	0.00	0.00	0.74	5.96	0.75	2.44	9.23	4.21
TRINITY_DN189806_c0_g3	0.00	0.00	0.00	0.00	0.00	0.00	0.00	0.00	0.00	0.00	0.00	0.00	79.21	0.00	0.00	0.00	0.00	7.75	0.00	0.00	0.00	0.00	0.00	0.00	0.00	0.00	0.00	0.00	0.00	0.00
TRINITY_DN189806_c0_g4	0.00	0.00	0.00	0.00	10.14	0.00	0.00	0.00	0.00	0.00	0.00	28.12	0.00	0.00	0.00	0.00	0.00	0.00	0.00	0.00	0.00	0.00	0.00	0.00	0.00	0.00	0.00	0.00	0.00	0.00
TRINITY_DN189806_c0_g5	0.00	0.00	0.00	0.00	0.00	0.00	0.00	0.00	0.00	0.00	0.00	0.00	0.00	0.00	0.00	0.00	0.00	0.00	0.00	0.00	0.00	0.00	0.00	0.00	0.00	0.00	0.00	0.00	0.00	0.00
TRINITY_DN189806_c0_g6	0.00	0.00	0.00	0.00	0.00	8.71	0.00	0.00	9.08	0.00	0.00	0.00	0.00	0.00	0.00	0.00	0.00	0.00	0.00	0.00	0.00	0.00	0.00	0.00	0.00	0.00	0.00	0.00	0.00	0.00
TRINITY_DN189806_c1_g1	0.00	0.00	0.00	0.00	0.00	0.00	0.00	0.00	22.84	0.00	0.00	0.00	0.00	0.00	0.00	0.00	0.00	0.00	0.00	0.00	0.00	0.00	0.00	0.00	0.00	0.00	0.00	0.00	0.00	0.00
TRINITY_DN189806_c2_g1	0.00	0.00	0.00	0.00	0.00	0.00	0.00	0.00	0.00	0.00	0.00	0.00	0.00	0.00	0.00	0.00	0.00	0.00	0.00	0.00	0.00	0.00	0.00	0.00	0.00	0.00	0.00	0.00	0.00	0.00
TRINITY_DN189807_c1_g1	0.00	0.00	0.00	10.86	11.18	0.00	0.00	0.00	0.00	0.00	0.00	0.00	35.00	0.00	0.00	0.00	0.00	0.00	0.00	0.00	0.00	0.00	0.00	0.00	0.00	0.00	10.57	0.00	0.00	0.00
TRINITY_DN189807_c2_g1	0.00	0.00	0.00	0.00	0.00	3.33	0.00	0.00	0.00	0.00	4.18	0.00	0.00	0.00	0.00	0.00	0.00	0.00	0.00	0.00	3.60	0.00	0.00	0.00	0.00	0.00	10.61	0.00	0.00	0.00
TRINITY_DN189807_c3_g1	3.27	8.71	0.00	0.00	0.00	0.00	0.00	0.00	6.84	4.21	0.00	0.00	0.00	0.00	0.00	0.00	0.00	0.00	0.00	0.00	0.00	0.00	0.00	0.00	0.00	0.00	0.00	0.00	0.00	0.00
TRINITY_DN189807_c3_g2	0.00	0.00	0.00	0.00	8.11	4.26	0.00	0.00	0.00	0.00	0.00	0.00	0.00	4.64	0.00	0.00	0.00	0.00	0.00	0.00	0.00	0.00	0.00	0.00	0.00	0.00	0.00	0.00	0.00	0.00
TRINITY_DN189807_c4_g1	1.28	0.68	1.69	2.50	7.56	2.35	2.16	11.95	3.95	1.39	13.13	2.86	2.53	0.00	0.00	0.00	0.00	2.91	0.83	0.00	0.00	1.42	1.24	0.00	0.00	0.68	0.00	0.00	2.84	0.00
TRINITY_DN189807_c4_g2	1.31	12.36	0.00	6.41	3.67	1.36	13.80	0.00	5.01	0.00	3.18	4.42	7.32	0.00	0.00	0.00	0.00	3.83	0.00	0.00	0.00	0.00	1.40	0.00	3.12	0.00	1.57	0.00	4.82	0.00
TRINITY_DN189807_c4_g3	0.00	4.38	0.00	0.00	0.00	0.00	0.00	0.00	0.00	0.00	0.00	0.00	0.00	0.00	0.00	0.00	0.00	0.00	0.00	0.00	0.00	0.00	0.00	0.00	0.00	0.00	0.00	0.00	0.00	0.00
TRINITY_DN189807_c4_g4	8.42	17.37	0.00	5.65	0.00	20.37	0.00	0.00	0.00	0.00	8.63	15.07	16.08	0.00	14.28	5.59	0.00	5.44	0.00	0.00	0.00	0.00	0.00	0.00	6.23	0.00	6.34	5.80	10.30	0.00
TRINITY_DN189807_c4_g5	1.33	1.57	0.00	0.00	2.48	2.59	1.56	0.00	1.27	0.00	0.00	0.00	1.40	0.00	0.00	0.00	1.54	0.00	1.51	0.00	0.00	0.00	0.00	0.00	0.00	0.00	0.00	0.00	0.00	0.00
TRINITY_DN189807_c5_g1	0.00	0.00	0.00	0.00	0.00	0.00	0.00	10.64	0.00	0.00	11.41	0.00	0.00	0.00	0.00	0.00	0.00	0.00	0.00	0.00	0.00	0.00	0.00	0.00	0.00	0.00	0.00	0.00	0.00	0.00
TRINITY_DN189808_c0_g1	0.00	0.00	0.00	1.32	0.00	0.00	1.58	0.00	1.29	0.00	4.91	6.06	0.00	0.00	0.00	4.04	0.00	0.00	0.00	1.40	2.95	0.00	4.31	4.21	0.00	0.00	0.00	0.00	0.00	1.53
TRINITY_DN189808_c0_g2	68.95	161.05	137.88	281.73	193.57	291.86	157.48	175.62	116.12	164.14	149.30	156.36	51.48	16.96	73.82	155.50	87.52	160.00	158.13	127.12	134.85	243.28	167.74	134.79	80.08	66.01	73.83	27.69	26.22	76.38
TRINITY_DN189809_c0_g1	182.72	20.13	246.97	14.38	113.70	132.76	125.99	31.57	30.62	11.55	0.00	28.54	46.75	0.00	0.00	0.00	24.66	0.00	9.63	0.00	5.63	0.00	0.00	11.08	0.00	0.00	0.00	0.00	0.00	0.00
TRINITY_DN189809_c0_g2	35.55	7.10	0.00	8.69	4.05	0.00	21.23	7.35	0.00	0.00	0.00	6.78	5.48	0.00	0.00	0.00	0.00	0.00	0.00	0.00	0.00	0.00	0.00	0.00	0.00	0.00	0.00	0.00	0.00	0.00
TRINITY_DN189809_c0_g3	101.71	6.00	160.93	8.69	83.38	36.72	99.32	56.82	87.67	20.20	13.29	51.80	40.62	0.00	0.00	2.13	25.07	0.00	522.29	267.50	334.69	340.55	277.14	126.02	2.78	0.00	0.00	0.00	0.00	0.00
TRINITY_DN189809_c0_g4	0.00	0.00	0.00	0.00	0.00	0.00	7.52	0.00	11.43	21.56	0.00	0.00	5.83	11.53	0.00	0.00	14.42	0.00	0.00	12.07	0.00	0.00	0.00	0.00	1521.46	596.17	186.13	0.00	173.05	7.07
TRINITY_DN189809_c1_g1	134.17	39.04	273.22	22.38	296.38	172.61	137.36	116.76	95.07	23.32	59.94	83.06	75.03	0.00	0.00	0.00	163.35	0.00	403.49	104.16	150.91	69.68	145.63	35.22	0.00	0.00	2.57	0.00	3.83	0.00
TRINITY_DN189809_c1_g2	0.00	0.00	0.00	0.00	0.00	0.00	0.00	14.90	0.00	0.00	0.00	0.00	0.00	0.00	0.00	0.00	0.00	0.00	0.00	11.79	0.00	0.00	0.00	0.00	804.85	507.83	93.67	0.00	1299.50	0.00
TRINITY_DN189809_c1_g3	6.45	37.26	26.66	16.92	26.08	12.80	92.94	41.34	96.11	35.57	25.88	91.86	11.39	18.06	4.78	6.44	13.17	2.52	551.09	212.55	262.80	295.88	189.94	70.45	11.23	13.70	14.38	53.52	27.61	18.00
TRINITY_DN189809_c2_g1	0.00	0.00	0.00	3.65	3.90	0.00	0.00	0.00	0.00	0.00	0.00	0.00	0.00	0.00	0.00	0.00	0.00	0.00	0.00	0.00	0.00	0.00	0.00	0.00	0.00	0.00	0.00	0.00	0.00	0.00
TRINITY_DN189810_c1_g1	22.04	0.00	0.00	0.00	15.90	0.00	128.90	0.00	21.26	0.00	0.00	0.00	23.50	0.00	0.00	0.00	0.00	0.00	42.39	0.00	5.71	0.00	0.00	0.00	6.54	0.00	0.00	0.00	0.00	0.00
TRINITY_DN189810_c2_g1	4.56	5.76	2.55	0.00	0.00	2.20	2.90	11.98	6.83	2.69	3.05	13.67	0.00	4.75	15.08	0.00	0.00	0.00	95.60	95.71	252.13	566.27	85.84	118.66	0.00	5.81	5.95	20.26	2.07	0.00
TRINITY_DN189810_c3_g1	0.00	0.00	0.00	0.00	23.29	6.93	0.00	14.51	0.00	0.00	0.00	0.00	0.00	0.00	16.13	0.00	0.00	6.48	0.00	14.96	0.00	26.59	0.00	0.00	0.00	0.00	0.00	0.00	0.00	0.00
TRINITY_DN189810_c4_g1	84.92	81.83	0.00	0.00	0.00	99.31	0.00	27.19	8.04	0.00	0.00	2.10	0.00	514.95	0.00	0.00	0.00	0.00	0.00	15.04	0.00	0.00	0.00	0.00	0.00	0.00	0.00	0.00	0.00	0.00
TRINITY_DN189810_c5_g1	0.00	0.00	0.00	0.00	1.64	0.00	24.23	37.00	0.00	0.00	0.00	4.10	1.86	5.52	21.02	0.00	6.31	0.00	34.24	35.59	12.02	6.19	5.81	20.98	0.00	0.00	0.00	0.00	0.00	0.00
TRINITY_DN189810_c5_g2	0.00	0.00	0.00	0.00	0.00	0.00	8.12	0.00	0.00	0.00	8.98	7.85	23.62	37.51	0.00	9.21	7.82	5.67	0.00	6.52	0.00	23.82	14.28	0.00	0.00	0.00	0.00	0.00	0.00	0.00
TRINITY_DN189810_c6_g1	226.53	456.99	198.68	427.14	283.43	398.08	345.89	314.73	205.24	278.93	271.87	397.05	209.90	73.90	147.69	468.86	111.60	415.44	143.19	178.99	37.30	379.09	183.00	184.12	435.85	566.25	458.92	169.77	105.98	303.76
TRINITY_DN189810_c9_g1	0.00	0.00	0.00	0.00	0.00	12.02	0.00	0.00	0.00	0.00	0.00	0.00	0.00	0.00	0.00	0.00	0.00	0.00	0.00	0.00	0.00	0.00	0.00	0.00	0.00	0.00	0.00	0.00	0.00	0.00
TRINITY_DN189811_c1_g1	0.00	9.63	11.39	0.00	2.34	0.00	251.11	210.87	216.33	754.34	1049.04	1429.53	0.00	0.00	0.00	0.00	3.14	0.00	489.59	155.04	565.35	283.89	211.12	124.40	64.41	52.76	93.36	150.58	6.90	52.01
TRINITY_DN189811_c2_g1	3.37	24.83	0.00	8.09	34.86	0.00	925.93	921.28	2759.31	6964.27	5420.23	10649.95	0.00	0.00	0.00	0.00	0.00	0.00	1534.51	861.84	1938.79	2165.34	918.06	998.58	370.68	305.41	516.38	383.26	64.82	282.27
TRINITY_DN189811_c2_g2	23.83	69.28	31.93	18.60	44.74	32.81	269.77	189.63	149.78	620.38	535.00	945.61	0.00	0.00	0.00	0.00	0.00	0.00	733.93	216.05	206.46	160.40	87.58	35.07	60.00	34.62	72.50	64.93	5.99	39.56
TRINITY_DN189811_c2_g3	0.00	41.26	0.00	5.90	28.80	5.75	1380.11	1483.90	2516.52	9144.81	8203.47	13924.33	0.00	0.00	0.00	0.00	0.00	0.00	2655.89	1107.65	3026.89	2715.55	1099.80	1029.40	538.86	304.25	935.17	139.24	0.00	414.31
TRINITY_DN189811_c2_g4	0.00	0.00	0.00	2.36	0.00	0.00	0.00	0.00	0.00	14.40	0.00	15.32	0.00	0.00	0.00	0.00	0.00	0.00	1456.56	496.55	22.52	0.00	6.97	7.48	16.99	0.00	0.00	0.00	0.00	44.90
TRINITY_DN189811_c2_g5	0.00	0.00	0.00	0.00	0.00	0.00	8.94	18.39	6.82	51.39	49.33	113.20	0.00	0.00	0.00	0.00	0.00	0.00	26.68	7.17	0.00	8.72	0.00	0.00	0.00	0.00	0.00	0.00	0.00	0.00
TRINITY_DN189812_c10_g1	0.00	0.00	0.00	22.38	0.00	3.67	0.00	0.00	0.00	0.00	0.00	0.00	4.01	0.00	0.00	11.21	0.00	10.89	0.00	0.00	0.00	0.00	0.00	0.00	0.00	0.00	0.00	0.00	0.00	0.00
TRINITY_DN189812_c11_g1	0.00	10.35	0.00	14.80	0.00	57.53	0.00	10.21	0.00	0.00	0.00	0.00	7.94	0.00	0.00	0.00	0.00	14.18	0.00	0.00	0.00	0.00	0.00	0.00	10.57	0.00	0.00	0.00	0.00	0.00
TRINITY_DN189812_c4_g1	0.00	5.96	0.00	38.97	9.06	51.81	0.00	0.00	0.00	0.00	0.00	0.00	9.29	0.00	0.00	8.61	0.00	38.18	0.00	0.00	0.00	0.00	0.00	0.00	0.00	0.00	0.00	0.00	0.00	0.00
TRINITY_DN189812_c4_g2	0.00	0.00	0.00	27.22	33.24	8.81	0.00	0.00	0.00	0.00	0.00	0.00	0.00	0.00	0.00	8.87	0.00	17.38	0.00	0.00	0.00	11.40	0.00	0.00	0.00	0.00	0.00	0.00	0.00	0.00
TRINITY_DN189812_c6_g1	0.00	15.98	0.00	90.65	85.32	14.81	0.00	0.00	0.00	0.00	0.00	0.00	49.99	10.19	0.00	26.42	0.00	32.93	7.44	0.00	8.63	0.00	0.00	0.00	0.00	0.00	0.00	0.00	0.00	0.00
TRINITY_DN189812_c7_g1	11.08	0.00	0.00	49.97	111.31	80.56	0.00	0.00	0.00	0.00	4.92	0.00	47.46	0.00	0.00	17.61	0.00	38.55	0.00	0.00	0.00	0.00	16.91	0.00	0.00	4.69	0.00	0.00	0.00	0.00
TRINITY_DN189812_c7_g2	0.00	0.00	0.00	9.43	2.96	21.71	0.00	0.00	0.00	0.00	0.00	0.00	10.15	0.00	0.00	3.16	0.00	12.29	0.00	0.00	0.00	0.00	0.00	0.00	0.00	0.00	0.00	3.20	0.00	0.00
TRINITY_DN189812_c9_g1	0.00	16.65	0.00	5.95	32.99	28.99	0.00	0.00	0.00	0.00	0.00	0.00	19.16	0.00	0.00	0.00	0.00	17.15	0.00	0.00	0.00	0.00	0.00	0.00	0.00	0.00	0.00	0.00	0.00	0.00
TRINITY_DN189813_c15_g1	0.00	0.00	0.00	0.00	0.00	0.00	0.00	0.00	0.00	0.00	0.00	0.00	17.69	0.00	0.00	24.24	0.00	0.00	0.00	0.00	0.00	0.00	0.00	0.00	0.00	0.00	0.00	0.00	0.00	0.00
TRINITY_DN189813_c16_g1	0.00	0.00	0.00	0.00	0.00	0.00	0.00	0.00	0.00	0.00	0.00	0.00	0.00	0.00	0.00	9.56	0.00	0.00	0.00	0.00	0.00	12.08	0.00	0.00	0.00	0.00	0.00	0.00	0.00	0.00
TRINITY_DN189813_c18_g1	0.00	0.00	0.00	0.00	0.00	0.00	0.00	0.00	0.00	0.00	0.00	0.00	0.00	0.00	0.00	0.00	0.00	0.00	0.00	0.00	0.00	0.00	0.00	0.00	0.00	0.00	0.00	0.00	0.00	0.00
TRINITY_DN189813_c5_g1	0.00	0.00	0.00	0.00	0.00	0.00	0.00	0.00	0.00	0.00	0.00	0.00	0.00	0.00	0.00	8.87	0.00	8.69	0.00	0.00	0.00	0.00	0.00	0.00	0.00	0.00	0.00	0.00	0.00	0.00
TRINITY_DN189813_c7_g1	1.67	3.71	0.45	4.48	1.96	1.63	5.83	6.14	1.60	2.11	2.30	3.51	3.47	3.02	0.46	5.52	1.37	3.67	1.74	2.09	0.00	5.58	1.26	0.00	4.06	10.00	1.84	1.22	0.00	3.61
TRINITY_DN189813_c8_g1	618.63	1138.17	742.69	1692.23	1188.79	1484.96	904.45	516.31	582.73	701.18	646.14	929.35	639.24	406.05	509.02	1189.13	540.66	1134.36	511.62	321.20	658.29	612.11	560.13	496.82	766.64	701.81	606.82	274.28	314.69	542.03
TRINITY_DN189813_c8_g2	0.00	0.00	0.00	13.94	18.41	6.56	0.00	0.00	0.00	0.00	0.00	0.00	15.78	0.00	0.00	0.00	0.00	6.28	0.00	0.00	0.00	0.00	0.00	0.00	0.00	0.00	0.00	0.00	0.00	0.00
TRINITY_DN189814_c3_g1	344.41	1444.09	641.64	812.42	824.81	842.81	1543.53	1321.30	593.67	1128.92	1051.45	1344.42	476.26	334.43	498.71	641.93	350.42	931.44	605.93	385.95	579.10	732.08	555.46	483.29	719.50	1055.48	988.51	249.22	228.01	738.45
TRINITY_DN189814_c3_g2	0.00	0.00	0.00	11.44	0.00	5.48	0.00	0.00	0.00	0.00	0.00	0.00	0.00	0.00	0.00	0.00	0.00	15.35	0.00	0.00	0.00	0.00	0.00	0.00	0.00	0.00	8.19	0.00	0.00	0.00
TRINITY_DN189814_c6_g1	0.00	0.00	0.00	0.00	9.58	0.00	0.00	0.00	0.00	0.00	0.00	0.00	11.18	0.00	0.00	10.22	0.00	0.00	0.00	0.00	0.00	0.00	0.00	0.00	0.00	0.00	0.00	0.00	0.00	0.00
TRINITY_DN189815_c0_g1	0.00	0.00	0.00	0.00	0.00	0.00	0.00	3.07	2.33	0.00	6.27	0.00	0.00	0.00	0.00	0.00	0.00	0.00	0.00	0.00	0.00	0.00	0.00	0.00	9.18	0.00	0.00	0.00	0.00	0.00
TRINITY_DN189815_c0_g2	0.00	0.00	0.00	0.00	0.00	0.00	0.00	0.00	0.00	0.00	0.00	0.00	0.00	0.00	0.00	0.00	0.00	0.00	0.00	0.00	1.36	0.00	0.00	0.00	0.00	0.00	7.44	0.00	0.00	1.42
TRINITY_DN189815_c1_g1	0.00	2.00	1.36	4.30	11.27	4.63	3.05	1.35	5.42	3.38	4.06	25.31	0.00	2.81	0.00	0.96	0.00	7.07	0.59	0.00	5.40	8.14	3.21	0.46	0.54	1.34	16.38	3.58	5.00	30.36
TRINITY_DN189815_c1_g2	0.00	0.00	0.00	0.00	0.00	0.00	0.00	0.00	3.11	0.00	0.00	0.00	0.00	6.34	0.00	0.00	0.00	0.00	0.00	0.00	0.00	0.00	0.00	0.00	4.21	0.00	0.00	0.00	0.00	3.74
TRINITY_DN189815_c1_g3	0.00	0.00	0.00	0.00	0.00	0.00	0.00	0.00	4.67	0.00	0.00	0.00	0.00	0.00	0.00	0.00	0.00	0.00	0.00	14.83	0.00	0.00	0.00	5.62	0.00	0.00	0.00	0.00	0.00	5.71
TRINITY_DN189815_c1_g4	0.00	0.00	0.00	0.00	0.00	0.00	0.00	0.00	0.00	0.00	15.71	0.00	0.00	37.26	0.00	0.00	14.70	0.00	0.00	0.00	0.00	0.00	0.00	0.00	0.00	0.00	0.00	0.00	0.00	0.00
TRINITY_DN189816_c0_g1	0.00	0.00	0.00	0.00	0.00	0.00	0.00	14.05	0.00	0.00	0.00	0.00	0.00	0.00	0.00	0.00	13.69	0.00	0.00	0.00	0.00	0.00	0.00	0.00	0.00	0.00	17.04	0.00	0.00	0.00
TRINITY_DN189816_c1_g1	0.00	0.00	0.00	0.00	0.00	0.00	0.00	0.00	0.00	0.00	0.00	13.37	0.00	0.00	0.00	0.00	0.00	0.00	0.00	0.00	0.00	0.00	0.00	0.00	0.00	0.00	0.00	42.85	0.00	0.00
TRINITY_DN189816_c2_g1	32.19	5.46	12.89	5.83	14.69	82.52	14.37	15.41	6.08	0.00	0.00	15.36	7.05	1.22	13.19	10.22	0.00	16.90	0.00	11.22	15.54	27.23	23.43	11.98	28.32	18.87	1.08	0.00	9.74	24.97
TRINITY_DN189816_c2_g2	11.94	7.77	6.54	9.27	0.00	9.00	0.00	0.00	11.70	18.96	17.00	12.01	0.00	0.00	6.29	0.15	0.00	0.00	0.00	28.24	7.26	11.59	0.00	14.45	26.54	34.53	8.69	41.68	38.29	29.85
TRINITY_DN189816_c2_g3	0.00	0.00	0.00	0.00	0.00	0.00	0.00	0.00	0.00	0.00	0.00	6.48	0.00	0.00	0.00	0.00	0.00	4.02	17.52	10.33	0.00	0.00	3.69	0.00	0.00	4.30	0.00	0.00	0.00	0.00
TRINITY_DN189816_c2_g4	0.00	11.52	0.00	0.00	0.00	0.00	0.00	0.00	0.00	0.00	0.00	0.00	0.00	0.00	0.00	0.00	0.00	0.00	0.00	0.00	0.00	0.00	0.00	0.00	0.00	0.00	0.00	0.00	0.00	0.00
TRINITY_DN189816_c2_g5	0.00	14.10	0.00	0.00	0.00	0.00	0.00	0.00	0.00	0.00	0.00	0.00	0.00	0.00	23.25	0.00	0.00	9.82	0.00	0.00	0.00	0.00	0.00	0.00	0.00	0.00	0.00	0.00	0.00	0.00
TRINITY_DN189816_c2_g6	0.00	0.00	0.00	0.00	0.00	0.00	0.00	0.00	0.00	0.00	0.00	0.00	0.00	0.00	0.00	0.00	0.00	0.00	0.00	0.00	0.00	33.64	0.00	0.00	0.00	0.00	0.00	0.00	0.00	0.00
TRINITY_DN189817_c1_g1	10.08	14.73	24.28	0.00	0.00	0.00	0.00	0.00	27.64	0.00	0.00	0.00	0.00	0.00	0.00	0.00	0.00	10.61	0.00	0.00	0.00	0.00	0.00	0.00	0.00	0.00	6.59	0.00	0.00	0.00
TRINITY_DN189817_c2_g1	0.00	0.00	0.00	0.00	0.00	0.00	0.00	0.00	0.00	0.00	0.00	0.00	4.16	0.00	0.00	0.00	0.00	3.76	0.00	0.00	0.00	0.00	0.00	0.00	0.00	0.00	0.00	0.00	0.00	0.00
TRINITY_DN189817_c2_g2	0.00	0.00	0.00	5.89	0.00	0.00	0.00	0.00	0.00	0.00	0.00	0.00	9.52	0.00	0.00	0.00	0.00	0.00	0.00	0.00	0.00	0.00	0.00	0.00	0.00	0.00	0.00	0.00	0.00	0.00
TRINITY_DN189817_c2_g3	0.00	0.00	0.00	3.02	0.00	0.00	10.64	4.29	0.00	4.53	0.00	0.00	0.00	0.00	0.00	3.04	0.00	3.90	8.60	0.00	0.00	0.00	5.19	0.00	0.00	0.00	0.00	0.00	0.00	0.00
TRINITY_DN189817_c2_g4	0.00	0.00	0.00	0.00	0.00	0.00	0.00	0.00	0.00	0.00	0.00	14.35	0.00	0.00	0.00	0.00	0.00	0.00	0.00	0.00	0.00	0.00	0.00	0.00	0.00	0.00	0.00	0.00	0.00	0.00
TRINITY_DN189817_c2_g5	0.00	0.00	0.00	0.00	0.00	0.00	0.00	0.00	0.00	11.83	0.00	0.00	0.00	0.00	10.74	0.00	0.00	0.00	0.00	0.00	0.00	0.00	0.00	0.00	0.00	0.00	0.00	0.00	0.00	0.00
TRINITY_DN189817_c2_g6	0.00	0.00	0.00	0.00	0.00	0.00	0.00	0.00	0.00	0.00	0.00	0.00	0.00	0.00	0.00	0.00	0.00	0.00	0.00	0.00	0.00	0.00	0.00	0.00	0.00	0.00	0.00	0.00	0.00	0.00
TRINITY_DN189817_c3_g1	1.58	11.16	0.00	1.55	0.00	0.00	1.90	11.74	6.86	22.77	4.44	2.75	6.68	21.44	12.23	0.00	1.86	3.14	5.56	6.37	0.00	0.00	0.00	0.00	0.00	5.79	13.22	7.81	1.45	0.00
TRINITY_DN189817_c4_g1	0.00	0.00	0.00	0.00	16.92	0.00	8.18	6.31	0.00	7.82	0.00	0.00	0.00	0.00	0.00	0.00	0.00	11.33	0.00	0.00	0.00	0.00	0.00	0.00	0.00	0.00	0.00	0.00	0.00	0.00
TRINITY_DN189817_c4_g2	0.00	0.00	0.00	0.00	0.00	0.00	0.00	0.00	0.00	0.00	0.00	0.00	0.00	0.00	20.51	0.00	8.02	17.44	0.00	0.00	0.00	0.00	0.00	0.00	0.00	0.00	0.00	0.00	5.51	0.00
TRINITY_DN189817_c5_g1	0.00	0.00	0.00	0.00	0.00	0.00	14.70	0.00	0.00	0.00	0.00	0.00	0.00	0.00	13.26	0.00	0.00	0.00	0.00	0.00	0.00	0.00	0.00	0.00	0.00	0.00	0.00	0.00	0.00	0.00
TRINITY_DN189818_c0_g1	0.00	15.10	0.00	2.85	2.69	2.82	14.61	4.02	0.00	10.88	12.40	0.00	9.21	0.00	0.00	10.11	14.70	0.00	0.00	0.00	0.00	0.00	0.00	0.00	0.00	0.00	16.06	5.80	0.00	0.00
TRINITY_DN189818_c1_g1	0.00	6.13	0.00	17.75	0.00	0.00	0.00	0.00	4.70	23.59	0.00	0.00	0.00	0.00	0.00	12.25	0.00	0.00	0.00	0.00	0.00	6.04	0.00	0.00	0.00	0.00	0.00	9.08	0.00	0.00
TRINITY_DN189818_c2_g1	0.00	0.00	4.72	0.00	0.00	0.00	0.00	0.00	0.00	0.00	0.00	0.00	0.00	0.00	0.00	0.00	0.00	0.00	0.00	0.00	0.00	0.00	0.00	0.00	0.00	0.00	0.00	0.00	0.00	5.22
TRINITY_DN189818_c2_g2	0.00	0.00	0.00	10.95	10.02	0.00	0.00	0.00	0.00	0.00	0.00	0.00	0.00	0.00	0.00	30.28	0.00	0.00	0.00	0.00	0.00	0.00	0.00	0.00	0.00	0.00	0.00	0.00	0.00	0.00
TRINITY_DN189818_c2_g3	0.00	0.00	0.00	31.94	0.00	0.00	0.00	0.00	0.00	0.00	0.00	0.00	0.00	0.00	0.00	13.63	0.00	0.00	0.00	0.00	0.00	0.00	0.00	0.00	0.00	0.00	0.00	4.67	0.00	0.00
TRINITY_DN189818_c3_g1	0.00	27.04	0.00	0.00	0.00	0.00	8.79	0.00	0.00	0.00	0.00	0.00	0.00	0.00	0.00	0.00	0.00	6.18	0.00	0.00	0.00	0.00	0.00	0.00	0.00	0.00	0.00	0.00	0.00	0.00
TRINITY_DN189818_c3_g2	3.18	11.19	0.00	4.14	3.49	0.00	21.08	0.00	0.00	0.00	0.00	1.83	5.04	16.35	0.00	30.33	0.00	0.00	0.00	0.00	1.99	0.00	0.00	1.70	7.82	0.00	0.00	0.00	0.00	0.00
TRINITY_DN189818_c3_g3	0.00	0.00	0.00	0.00	0.00	0.00	0.00	0.00	0.00	0.00	0.00	0.00	0.00	0.00	0.00	6.86	0.00	20.10	0.00	0.00	0.00	0.00	0.00	0.00	0.00	0.00	0.00	0.00	0.00	0.00
TRINITY_DN189818_c3_g4	0.00	6.16	11.44	21.63	1.25	11.63	0.00	0.00	0.00	0.00	0.00	0.00	0.00	0.00	0.00	0.00	6.41	17.93	0.00	0.00	0.00	0.00	0.00	0.00	0.00	0.00	0.00	0.00	0.00	0.00
TRINITY_DN189818_c3_g5	1.76	70.58	3.20	8.48	9.72	0.00	5.83	0.76	0.00	0.00	0.00	0.00	1.52	6.01	50.15	14.86	0.00	0.00	5.20	0.00	2.00	0.70	0.00	0.66	35.67	0.00	0.00	0.00	0.00	0.00
TRINITY_DN189818_c4_g1	0.00	0.00	0.00	0.00	0.00	0.00	0.00	0.00	0.00	0.00	0.00	0.00	0.00	0.00	2.31	0.00	0.00	0.00	5.13	0.00	0.00	0.00	0.00	0.00	2.69	0.00	0.00	0.00	0.00	0.00
TRINITY_DN189819_c0_g1	0.00	2.33	4.24	1.86	1.77	1.85	0.00	0.00	0.00	0.00	0.00	2.23	4.68	0.00	2.10	0.00	0.00	0.00	2.29	0.00	0.00	0.00	2.10	0.00	0.00	0.00	0.00	0.00	0.00	0.00
TRINITY_DN189819_c1_g1	0.00	0.00	0.00	0.00	0.00	0.00	0.00	0.00	0.00	0.00	0.00	0.00	0.00	0.00	0.00	13.98	0.00	0.00	0.00	0.00	0.00	0.00	0.00	0.00	10.25	0.00	0.00	0.00	0.00	0.00
TRINITY_DN189819_c5_g1	0.00	70.87	0.00	27.11	30.35	30.34	0.00	53.74	0.00	16.71	2.79	10.52	0.00	0.00	8.79	7.41	11.69	49.78	11.76	0.00	0.00	0.00	0.00	0.00	0.00	8.63	0.00	0.00	0.00	0.00
TRINITY_DN189819_c5_g2	0.00	28.49	0.00	0.00	0.00	0.00	0.00	0.00	0.00	0.00	0.00	0.00	0.00	0.00	0.00	0.00	0.00	0.00	0.00	0.00	0.00	0.00	0.00	0.00	0.00	0.00	0.00	0.00	0.00	0.00
TRINITY_DN189819_c5_g3	0.00	21.75	10.15	0.00	7.81	0.00	0.00	0.00	0.00	0.00	12.28	0.00	0.00	0.00	0.00	0.00	0.00	8.16	0.00	0.00	0.00	0.00	0.00	0.00	0.00	0.00	13.58	0.00	0.00	10.96
TRINITY_DN189819_c5_g4	0.00	0.00	0.00	0.00	0.00	0.00	0.00	0.00	0.00	0.00	0.00	0.00	0.00	0.00	0.00	0.00	0.00	7.09	0.00	8.00	0.00	0.00	0.00	0.00	0.00	0.00	0.00	0.00	0.00	0.00
TRINITY_DN189819_c5_g5	0.00	0.00	0.00	0.00	0.00	0.00	0.00	0.00	0.00	0.00	0.00	0.00	0.00	0.00	0.00	0.00	0.00	5.07	0.00	0.00	0.00	0.00	0.00	0.00	0.00	0.00	0.00	0.00	0.00	0.00
TRINITY_DN18981_c0_g1	16.11	0.00	0.00	8.03	0.00	0.00	0.00	0.00	0.00	5.32	0.00	0.00	0.00	0.00	0.00	8.96	5.31	0.00	0.00	0.00	5.18	0.00	0.00	0.00	0.00	0.00	0.00	0.00	0.00	0.00
TRINITY_DN189820_c1_g1	8.62	0.00	0.00	0.00	0.00	0.00	22.94	0.00	0.00	0.00	0.00	0.00	0.00	0.00	0.00	0.00	0.00	0.00	45.38	0.00	0.00	0.00	0.00	33.88	0.00	0.00	0.00	0.00	0.00	0.00
TRINITY_DN189820_c2_g1	0.00	8.32	0.00	0.00	0.00	0.00	4.26	0.00	6.55	0.00	0.00	4.01	0.00	0.00	0.00	0.00	0.00	0.00	20.88	41.75	35.34	20.60	7.45	0.00	49.01	26.09	0.00	12.68	11.51	11.83
TRINITY_DN189820_c3_g1	83.48	28.79	0.00	0.00	47.88	0.00	161.50	216.90	121.53	12.89	176.98	0.00	22.36	105.70	31.18	0.00	0.00	0.00	397.15	637.51	204.37	322.64	770.04	0.00	55.27	148.94	72.91	11.02	97.41	0.00
TRINITY_DN189820_c4_g1	2.41	7.95	0.66	0.00	2.26	0.00	52.73	2.04	16.83	1.85	4.73	3.85	22.96	39.18	0.00	3.63	0.67	1.12	85.62	88.41	119.41	101.00	8.60	30.73	5.99	14.57	10.00	3.30	27.17	14.32
TRINITY_DN189820_c4_g2	1.52	0.00	7.74	0.00	6.04	0.00	35.45	28.06	212.08	1.69	16.28	41.48	16.64	4.16	0.00	0.00	9.88	0.00	19.16	22.87	32.41	18.59	4.28	0.00	0.00	13.21	5.80	0.00	6.52	10.26
TRINITY_DN189820_c4_g3	5.40	15.16	12.77	5.43	10.06	10.61	37.58	23.36	45.73	7.19	8.31	7.23	0.00	11.53	0.00	0.00	7.21	0.00	0.00	0.00	0.00	0.00	0.00	0.00	16.10	33.59	8.46	5.57	9.89	14.13
TRINITY_DN189820_c4_g4	0.00	0.00	0.00	0.00	0.00	0.00	0.00	0.00	0.00	0.00	0.00	0.00	7.03	0.00	97.89	0.00	0.00	121.78	0.00	0.00	0.00	0.00	0.00	0.00	0.00	0.00	0.00	0.00	0.00	0.00
TRINITY_DN189820_c5_g1	0.00	1.95	0.00	0.00	0.00	0.00	0.46	0.00	11.82	0.00	0.00	0.00	0.00	0.00	0.00	0.00	0.00	0.00	0.00	18.83	20.34	0.00	0.00	0.00	2.30	3.68	3.29	0.00	0.00	0.00
TRINITY_DN189820_c5_g2	0.00	0.00	0.00	0.00	0.00	0.00	0.83	0.00	0.00	0.78	0.00	0.00	0.00	0.00	0.00	0.00	0.00	0.00	0.00	0.00	0.00	0.00	0.00	0.00	9.29	10.21	0.00	0.00	2.77	23.20
TRINITY_DN189821_c10_g1	0.00	4.28	11.12	3.19	0.00	0.00	0.00	0.00	0.00	0.00	0.00	4.12	0.00	0.00	3.62	0.00	0.00	3.12	0.00	0.00	0.00	0.00	0.00	0.00	0.00	0.00	0.00	0.00	5.90	0.00
TRINITY_DN189821_c11_g1	0.00	0.00	0.00	0.00	0.00	0.00	0.00	0.00	0.00	0.00	0.00	0.00	0.00	0.00	0.00	0.00	5.61	8.21	0.00	0.00	0.00	0.00	0.00	0.00	0.00	0.00	0.00	0.00	0.00	0.00
TRINITY_DN189821_c12_g1	0.00	0.00	0.00	0.00	0.00	0.00	33.78	0.00	0.00	0.00	0.00	0.00	0.00	0.00	0.00	0.00	0.00	8.16	0.00	0.00	0.00	0.00	10.06	0.00	0.00	0.00	0.00	0.00	0.00	0.00
TRINITY_DN189821_c13_g1	0.00	6.83	0.00	0.00	0.00	0.00	0.00	0.00	0.00	0.00	0.00	0.00	0.00	0.00	0.00	0.00	0.00	0.00	0.00	0.00	0.00	0.00	0.00	0.00	0.00	7.48	0.00	0.00	0.00	6.38
TRINITY_DN189821_c2_g1	0.00	3.74	0.00	5.65	0.00	0.00	0.00	0.00	0.00	0.00	0.00	0.00	0.00	6.05	0.00	0.00	0.00	0.00	0.00	0.00	0.00	0.00	0.00	0.00	0.00	0.00	0.00	0.00	0.00	0.00
TRINITY_DN189821_c4_g1	0.00	21.15	0.00	0.00	0.00	0.00	0.00	0.00	0.00	3.46	6.92	0.00	0.00	0.00	14.16	0.00	0.00	5.37	0.00	0.00	0.00	0.00	0.00	0.00	0.00	0.00	0.00	0.00	0.00	0.00
TRINITY_DN189821_c5_g1	0.00	0.00	0.00	0.00	0.00	0.00	0.00	0.00	0.00	0.00	0.00	0.00	0.00	0.00	17.24	0.00	0.00	0.00	0.00	0.00	0.00	0.00	0.00	0.00	10.83	0.00	0.00	0.00	0.00	0.00
TRINITY_DN189821_c5_g2	0.00	5.83	0.00	0.00	0.00	0.00	0.00	0.00	0.00	7.21	0.00	0.00	0.00	0.00	0.00	0.00	5.61	0.00	0.00	0.00	0.00	0.00	0.00	0.00	0.00	0.00	0.00	0.00	0.00	0.00
TRINITY_DN189821_c6_g1	3.21	14.51	0.00	0.00	0.00	0.00	0.00	0.00	0.00	0.00	0.00	0.00	0.00	0.00	0.00	0.00	0.00	0.00	0.00	0.00	0.00	0.00	0.00	0.00	0.00	0.00	0.00	0.00	0.00	0.00
TRINITY_DN189821_c8_g1	19.92	35.39	14.38	36.48	16.12	35.57	0.00	0.00	6.88	4.50	13.82	15.86	6.44	42.07	16.99	82.01	13.02	106.04	12.75	0.00	0.00	0.00	0.00	0.00	0.00	55.14	9.43	0.00	0.00	0.00
TRINITY_DN189821_c8_g2	0.00	29.39	0.00	0.00	9.79	0.00	13.73	0.00	0.00	0.00	0.00	0.00	0.00	0.00	0.00	0.00	0.00	0.00	0.00	0.00	0.00	0.00	0.00	0.00	0.00	16.99	0.00	0.00	0.00	0.00
TRINITY_DN189821_c8_g3	8.76	12.34	0.00	4.38	0.00	8.62	0.00	0.00	0.00	0.00	0.00	0.00	0.00	0.00	0.00	0.00	0.00	42.81	0.00	0.00	0.00	0.00	0.00	0.00	0.00	0.00	0.00	0.00	0.00	0.00
TRINITY_DN189821_c8_g4	0.00	55.12	0.00	8.43	0.00	0.00	0.00	11.40	0.00	0.00	27.75	0.00	0.00	8.87	0.00	0.00	0.00	8.07	0.00	0.00	0.00	0.00	0.00	0.00	0.00	0.00	0.00	0.00	0.00	0.00
TRINITY_DN189821_c8_g5	5.59	3.64	6.39	0.00	0.00	0.00	5.21	0.00	0.00	3.49	0.00	0.00	0.00	8.02	0.00	3.76	0.00	6.36	5.12	0.00	0.00	0.00	0.00	0.00	0.00	0.00	0.00	11.49	0.00	0.00
TRINITY_DN189821_c8_g6	0.00	29.09	0.00	0.00	0.00	0.00	0.00	0.00	0.00	0.00	0.00	0.00	11.31	0.00	0.00	0.00	13.42	0.00	0.00	0.00	0.00	0.00	0.00	0.00	0.00	0.00	0.00	0.00	0.00	13.49
TRINITY_DN189821_c9_g1	48.08	0.00	9.62	0.00	0.00	0.00	0.00	0.00	0.00	0.00	0.00	0.00	0.00	0.00	0.00	0.00	0.00	0.00	0.00	0.00	0.00	0.00	0.00	0.00	0.00	0.00	0.00	8.39	0.00	0.00
TRINITY_DN189822_c0_g1	0.00	0.00	4.10	3.52	0.00	6.93	0.00	0.00	0.00	6.91	0.00	22.94	55.67	0.00	0.00	53.10	0.00	183.91	4.78	0.00	0.00	11.58	0.00	28.53	5.13	0.00	0.00	0.00	0.00	29.43
TRINITY_DN189822_c3_g1	0.00	0.00	0.00	1.01	0.97	2.01	1.17	0.00	0.00	0.00	1.21	3.41	0.00	0.00	0.00	0.00	0.00	2.01	0.00	1.06	0.00	4.49	0.00	0.00	0.00	1.19	1.20	0.00	0.00	0.00
TRINITY_DN189822_c4_g1	0.00	85.25	0.00	0.00	0.00	0.00	0.00	76.79	0.00	0.00	0.00	0.00	0.00	128.77	0.00	0.00	0.00	0.00	0.00	39.55	0.00	0.00	0.00	0.00	0.00	39.57	0.00	0.00	0.00	0.00
TRINITY_DN189822_c5_g1	6.52	19.92	13.96	10.58	11.74	15.41	9.16	13.06	1.12	7.12	11.81	7.34	10.26	5.43	11.52	9.04	30.66	14.37	8.90	7.93	4.31	8.76	5.99	3.32	21.75	30.28	14.34	10.28	1.20	3.67
TRINITY_DN189822_c6_g1	0.00	0.00	0.00	8.52	9.79	11.58	0.00	0.00	11.66	0.00	0.00	0.00	0.00	0.00	0.00	0.00	0.00	0.00	0.00	31.34	15.27	141.05	0.00	0.00	75.08	739.79	958.38	83.77	79.90	900.26
TRINITY_DN189822_c6_g2	0.00	0.00	0.00	0.00	6.04	19.13	0.00	0.00	0.00	0.00	0.00	0.00	0.00	0.00	0.00	0.00	0.00	0.00	0.00	0.00	0.00	7.88	0.00	0.00	0.00	0.00	18.37	0.00	0.00	13.21
TRINITY_DN189822_c6_g3	0.00	0.00	0.00	0.00	0.00	6.49	3.61	0.00	5.61	0.00	0.00	0.00	0.00	0.00	0.00	0.00	0.00	5.28	0.00	26.87	0.00	4.98	3.18	3.19	0.00	11.33	45.54	0.00	0.00	10.07
TRINITY_DN189823_c0_g1	22.44	131.97	4.31	69.65	106.58	207.96	214.92	225.70	31.09	45.20	172.97	200.85	139.79	104.18	4.26	28.84	101.36	168.39	99.44	82.90	0.00	148.35	80.00	27.15	123.27	81.66	74.98	20.02	29.38	112.89
TRINITY_DN189823_c0_g2	47.94	97.05	15.24	245.80	152.28	192.09	182.78	136.97	66.50	119.99	169.99	169.82	100.36	35.07	33.44	175.55	60.03	202.99	98.00	47.82	0.00	301.38	45.22	24.14	101.25	87.96	140.18	30.06	124.08	116.81
TRINITY_DN189823_c1_g2	0.00	0.00	0.00	0.00	0.00	0.00	0.00	0.00	0.00	0.00	0.00	10.62	7.12	0.00	0.00	0.00	0.00	0.00	0.00	0.00	0.00	0.00	0.00	0.00	0.00	0.00	0.00	8.39	0.00	0.00
TRINITY_DN189824_c15_g1	0.00	0.00	0.00	0.00	0.00	0.00	0.00	0.00	0.00	0.00	0.00	0.00	0.00	0.00	0.00	0.00	0.00	0.00	0.00	0.00	0.00	0.00	0.00	0.00	0.00	0.00	0.00	0.00	0.00	0.00
TRINITY_DN189824_c4_g1	87.41	175.04	153.29	174.58	120.62	181.00	307.32	313.17	170.74	322.70	341.77	392.00	233.39	87.81	159.69	265.87	102.89	183.45	351.32	248.11	319.56	525.57	369.90	172.83	479.20	597.99	524.51	226.04	202.23	296.80
TRINITY_DN189824_c4_g2	23.29	31.63	0.00	0.00	0.00	67.46	14.70	0.00	0.00	0.00	0.00	75.50	98.75	0.00	0.00	0.00	0.00	49.43	60.77	23.58	30.56	0.00	0.00	88.08	0.00	36.51	0.00	0.00	0.00	46.03
TRINITY_DN189824_c5_g1	54.00	274.87	82.56	230.70	100.55	209.23	269.68	282.12	144.32	349.10	316.13	380.27	332.60	80.00	108.82	411.87	155.90	388.85	356.70	242.27	381.31	683.78	428.02	292.89	523.04	640.33	490.60	148.03	157.41	479.85
TRINITY_DN189824_c9_g1	0.00	0.00	0.00	0.00	0.00	0.00	0.00	0.00	0.00	0.00	0.00	0.00	0.00	0.00	0.00	0.00	0.00	0.00	0.00	0.00	0.00	0.00	0.00	0.00	0.00	0.00	0.00	0.00	0.00	0.00
TRINITY_DN189825_c1_g1	0.00	0.00	8.95	0.00	0.00	7.33	0.00	10.38	0.00	0.00	182.25	0.00	0.00	0.00	0.00	7.40	0.00	0.00	0.00	0.00	0.00	0.00	0.00	0.00	0.00	0.00	0.00	0.00	13.77	0.00
TRINITY_DN189825_c2_g1	0.00	4.86	0.00	7.16	10.07	3.52	10.53	0.00	0.00	4.70	5.38	9.35	15.40	8.03	0.00	10.77	5.53	13.95	0.00	0.00	0.00	14.45	0.00	0.00	0.00	0.00	0.00	0.00	0.00	0.00
TRINITY_DN189825_c2_g2	0.00	0.00	12.74	0.00	16.73	0.00	0.00	0.00	42.84	20.47	0.00	0.00	30.97	0.00	0.00	0.00	0.00	31.24	6.99	0.00	0.00	0.00	5.94	0.00	7.75	3.82	0.00	0.00	2.44	0.00
TRINITY_DN189825_c3_g1	0.00	0.00	0.00	0.00	3.38	0.00	4.98	0.00	0.00	0.00	0.00	4.70	3.87	0.00	0.00	0.00	0.00	0.00	4.90	0.00	0.00	0.00	0.00	0.00	257.82	62.95	0.00	0.00	0.00	0.00
TRINITY_DN189825_c4_g1	0.00	0.00	0.00	0.00	0.00	4.36	21.23	7.04	0.00	0.00	0.00	19.42	2.14	0.00	0.00	4.39	0.00	10.16	0.00	13.00	0.00	0.00	0.00	0.00	106.64	116.29	81.17	1.44	0.00	73.57
TRINITY_DN189825_c4_g2	0.00	0.00	0.00	0.00	3.63	1.61	0.00	0.00	4.23	0.00	14.97	0.00	0.00	0.00	3.65	0.00	0.00	0.00	0.00	0.00	1.86	0.00	1.80	0.00	14.28	90.96	82.43	1.48	3.88	1.26
TRINITY_DN189825_c4_g3	0.00	0.00	0.00	0.00	0.00	0.00	38.71	4.84	0.00	15.82	101.38	14.11	0.89	0.00	0.00	1.69	0.00	0.00	69.52	215.90	7.07	114.96	68.47	3.37	33.77	3.67	32.66	21.41	3.87	2.77
TRINITY_DN189825_c5_g1	0.00	0.00	0.00	0.00	0.00	0.00	0.00	0.00	0.00	0.00	0.00	0.00	0.00	0.00	0.00	16.86	0.00	0.00	0.00	0.00	0.00	0.00	0.00	0.00	0.00	0.00	0.00	0.00	0.00	0.00
TRINITY_DN189826_c10_g1	0.00	0.00	0.00	5.95	0.00	0.00	0.00	0.00	0.00	0.00	0.00	0.00	0.00	0.00	0.00	0.00	0.00	5.72	0.00	0.00	0.00	0.00	0.00	0.00	0.00	16.99	0.00	0.00	0.00	0.00
TRINITY_DN189826_c10_g2	0.00	0.00	0.00	0.00	0.00	9.00	0.00	0.00	0.00	0.00	0.00	0.00	0.00	0.00	0.00	0.00	0.00	26.65	0.00	0.00	0.00	0.00	0.00	0.00	0.00	0.00	0.00	0.00	0.00	16.02
TRINITY_DN189826_c10_g3	2.14	0.00	2.41	0.00	0.00	0.00	0.00	0.00	0.00	0.00	0.00	2.57	0.00	2.25	4.77	2.14	0.00	5.49	2.66	0.00	0.00	0.00	0.00	2.40	5.59	0.00	1.95	4.70	0.00	0.00
TRINITY_DN189826_c10_g4	0.00	14.11	0.00	5.22	1.87	0.00	0.00	15.19	0.00	4.66	0.00	0.00	3.51	0.00	0.00	10.16	2.43	7.07	0.00	3.65	0.00	0.00	0.00	0.00	0.00	0.00	0.00	0.00	0.00	4.74
TRINITY_DN189826_c10_g5	0.00	13.25	4.88	0.00	0.00	0.00	0.00	0.00	0.00	0.00	0.00	0.00	0.00	20.15	0.00	0.00	0.00	9.18	0.00	0.00	0.00	0.00	0.00	0.00	0.00	0.00	0.00	0.00	0.00	0.00
TRINITY_DN189826_c10_g6	0.00	0.00	0.00	0.00	0.00	0.00	0.00	0.00	0.00	7.70	0.00	0.00	0.00	0.00	0.00	0.00	0.00	5.62	0.00	0.00	0.00	0.00	0.00	0.00	0.00	0.00	0.00	0.00	0.00	0.00
TRINITY_DN189826_c10_g7	0.00	0.00	0.00	0.00	0.00	11.87	0.00	0.00	0.00	0.00	0.00	15.26	0.00	0.00	0.00	0.00	0.00	0.00	0.00	0.00	0.00	0.00	0.00	0.00	0.00	0.00	0.00	0.00	0.00	0.00
TRINITY_DN189826_c10_g8	0.00	0.00	0.00	2.36	0.00	0.00	0.00	3.21	0.00	0.00	0.00	0.00	0.00	0.00	0.00	0.00	0.00	2.32	0.00	0.00	0.00	0.00	0.00	0.00	0.00	3.12	0.00	0.00	0.00	0.00
TRINITY_DN189826_c11_g1	0.00	0.00	0.00	0.00	0.00	0.00	0.00	0.00	0.00	0.00	0.00	0.00	9.22	0.00	0.00	8.41	0.00	24.73	0.00	0.00	0.00	0.00	0.00	0.00	0.00	0.00	0.00	0.00	0.00	0.00
TRINITY_DN189826_c12_g1	0.00	3.00	0.00	0.00	0.00	0.00	0.00	0.00	0.00	0.00	0.00	0.00	5.02	0.00	0.00	0.00	2.94	6.89	0.00	0.00	0.00	0.00	0.00	0.00	0.00	0.00	0.00	0.00	0.00	0.00
TRINITY_DN189826_c13_g1	0.00	0.00	0.00	0.00	0.00	0.00	0.00	0.00	6.88	0.00	0.00	0.00	0.00	0.00	0.00	0.00	0.00	0.00	0.00	0.00	0.00	0.00	0.00	0.00	0.00	0.00	0.00	0.00	0.00	0.00
TRINITY_DN189826_c2_g1	0.00	0.00	0.00	11.75	0.00	11.44	0.00	0.00	11.54	0.00	0.00	0.00	12.53	0.00	0.00	0.00	0.00	11.31	0.00	0.00	0.00	0.00	0.00	0.00	0.00	0.00	18.33	0.00	0.00	0.00
TRINITY_DN189826_c3_g1	0.00	0.00	0.00	0.00	0.00	6.26	0.00	0.00	0.00	0.00	0.00	0.00	13.82	0.00	0.00	0.00	0.00	0.00	0.00	0.00	0.00	0.00	0.00	0.00	0.00	0.00	0.00	0.00	0.00	0.00
TRINITY_DN189826_c4_g1	0.00	0.00	0.00	0.00	11.57	0.00	0.00	0.00	6.55	0.00	0.00	0.00	0.00	0.00	14.16	6.17	0.00	0.00	0.00	6.89	0.00	8.38	0.00	0.00	0.00	0.00	0.00	0.00	0.00	0.00
TRINITY_DN189826_c5_g1	0.00	3.96	0.00	0.00	0.00	0.00	0.00	0.00	0.00	0.00	0.00	9.35	7.57	0.00	0.00	0.00	0.00	6.76	0.00	0.00	0.00	0.00	0.00	0.00	0.00	0.00	0.00	0.00	0.00	0.00
TRINITY_DN189826_c7_g1	0.00	2.35	0.00	0.00	0.00	4.02	0.00	0.00	0.00	0.00	0.00	0.00	2.02	0.00	4.64	0.00	0.00	3.71	0.00	0.00	0.00	0.00	4.98	0.00	0.00	0.00	0.00	0.00	0.00	0.00
TRINITY_DN189826_c8_g1	5.48	0.00	2.04	1.79	0.00	0.00	0.00	0.00	0.00	0.00	0.00	0.00	306.87	110.65	246.48	100.67	757.85	309.48	0.00	0.00	0.00	0.00	0.00	1.99	0.00	0.00	0.00	0.00	0.00	0.00
TRINITY_DN189826_c9_g1	3.50	4.57	0.00	7.16	0.00	0.00	0.00	0.00	0.00	0.00	0.00	0.00	3.64	10.86	4.28	10.58	9.13	21.55	0.00	0.00	0.00	13.27	4.20	0.00	5.06	0.00	0.00	0.00	3.21	0.00
TRINITY_DN189826_c9_g2	6.80	9.61	0.00	0.00	0.00	0.00	0.00	0.00	0.00	0.00	0.00	0.00	0.00	0.00	0.00	0.00	0.00	0.00	0.00	0.00	0.00	0.00	0.00	0.00	0.00	0.00	0.00	0.00	0.00	0.00
TRINITY_DN189826_c9_g3	0.00	13.53	0.00	0.00	0.00	0.00	0.00	0.00	0.00	0.00	0.00	0.00	0.00	0.00	0.00	0.00	0.00	0.00	0.00	0.00	0.00	0.00	0.00	0.00	13.15	0.00	0.00	0.00	0.00	0.00
TRINITY_DN189826_c9_g4	0.00	0.00	0.00	0.00	0.00	7.63	0.00	0.00	0.00	0.00	0.00	0.00	8.42	24.81	0.00	0.00	0.00	0.00	0.00	0.00	0.00	0.00	0.00	0.00	0.00	0.00	0.00	0.00	0.00	0.00
TRINITY_DN189827_c0_g1	29.23	47.77	58.96	0.00	16.90	43.00	29.28	0.00	5.50	0.00	12.69	12.90	47.47	3.62	28.14	1.26	0.00	0.00	6.50	0.00	2.51	0.00	5.06	1.19	26.34	0.00	10.95	0.00	1.14	3.93
TRINITY_DN189827_c3_g1	315.60	453.69	414.05	487.42	444.64	612.93	234.72	275.44	226.22	246.91	196.36	306.29	153.56	86.99	131.03	177.34	97.18	207.63	70.04	44.25	52.43	94.90	40.26	46.81	57.77	70.37	83.14	31.21	35.75	55.18
TRINITY_DN189827_c6_g1	0.00	0.00	0.00	0.00	0.00	0.00	0.00	0.00	0.00	0.00	0.00	0.00	0.00	0.00	0.00	0.00	0.00	0.00	0.00	0.00	0.00	0.00	0.00	0.00	0.00	0.00	0.00	0.00	0.00	0.00
TRINITY_DN189828_c0_g1	0.00	0.00	0.00	0.00	0.00	0.00	0.00	0.00	9.66	0.00	0.00	0.00	0.00	0.00	0.00	0.00	0.00	0.00	0.00	0.00	190.63	0.00	57.80	0.00	0.00	0.00	0.00	0.00	12.02	0.00
TRINITY_DN189828_c1_g1	0.00	0.00	0.00	0.00	0.00	0.00	0.00	0.00	0.00	0.00	0.00	0.00	0.00	0.00	0.00	0.00	0.00	0.00	0.00	0.00	32.36	0.00	0.00	0.00	0.00	6.16	0.00	0.00	0.00	0.00
TRINITY_DN189828_c1_g2	0.00	0.00	0.00	0.00	0.00	0.00	0.00	0.00	0.00	13.96	0.00	0.00	0.00	0.00	0.00	0.00	0.00	0.00	0.00	0.00	14.78	310.20	0.00	0.00	0.00	0.00	0.00	0.00	0.00	0.00
TRINITY_DN189828_c2_g1	0.00	0.00	0.00	0.00	0.00	0.00	153.02	12.44	0.00	5.27	5.60	462.37	0.00	0.00	0.00	0.00	0.00	0.00	35.43	96.42	0.00	87.80	5.23	53.15	13.33	6.36	0.00	0.71	1.95	74.35
TRINITY_DN189828_c3_g1	0.00	0.00	0.00	0.00	0.00	0.00	0.00	8.14	0.00	56.71	0.00	0.00	0.00	0.00	0.00	0.00	0.00	0.00	0.00	6.37	0.00	0.00	77.16	56.42	0.00	0.00	0.00	0.00	0.00	0.00
TRINITY_DN189828_c3_g2	0.00	0.00	0.00	0.00	8.67	0.00	0.00	0.00	0.00	0.00	0.00	0.00	0.00	9.96	0.00	0.00	0.00	0.00	0.00	0.00	0.00	0.00	0.00	0.00	0.00	0.00	0.00	0.00	0.00	0.00
TRINITY_DN189828_c3_g3	0.00	0.00	0.00	0.00	0.00	0.00	7.26	1.74	0.00	8.74	5.16	16.90	18.67	10.18	0.00	0.00	0.00	0.00	10.32	9.14	3.68	18.57	10.98	21.58	1.72	3.99	0.00	0.00	1.31	0.00
TRINITY_DN189828_c4_g1	0.00	0.00	0.00	0.00	0.00	0.00	12.48	2.02	0.00	14.09	3.05	25.51	4.51	0.00	0.00	0.00	0.00	0.00	13.24	10.62	4.78	56.12	44.82	38.12	4.63	0.93	2.14	0.80	0.00	3.40
TRINITY_DN189828_c4_g2	0.00	0.00	0.00	0.00	0.00	0.00	0.00	0.00	0.00	0.00	19.73	0.00	0.00	0.00	0.00	0.00	0.00	0.00	0.00	1511.99	0.00	0.00	1891.97	0.00	0.00	0.00	0.00	0.00	29.81	0.00
TRINITY_DN189828_c4_g3	0.00	0.00	0.00	0.00	0.00	0.00	0.00	0.00	0.00	0.00	0.00	0.00	0.00	0.00	0.00	0.00	0.00	0.00	8.05	13.03	0.00	15.88	0.00	0.00	0.00	0.00	0.00	0.00	0.00	0.00
TRINITY_DN189828_c5_g1	0.00	0.00	0.00	0.00	0.00	0.00	0.00	8.02	11.79	29.63	0.00	0.00	0.00	0.00	0.00	0.00	0.00	0.00	0.00	340.92	0.00	568.74	20.42	14.58	0.00	0.00	0.00	0.00	10.21	21.90
TRINITY_DN189828_c6_g1	0.00	0.00	0.00	0.00	0.00	0.00	0.00	0.00	19.63	0.00	0.00	0.00	0.00	0.00	0.00	0.00	0.00	0.00	0.00	0.00	428.97	0.00	0.00	0.00	0.00	0.00	0.00	0.00	0.00	0.00
TRINITY_DN189829_c3_g1	0.00	0.94	0.00	0.00	0.00	0.00	1.85	1.75	4.62	0.00	0.00	0.90	0.00	0.00	0.00	0.00	0.00	0.81	3.36	0.79	0.00	0.00	0.86	0.76	0.00	0.00	0.94	0.00	0.00	0.84
TRINITY_DN189829_c3_g2	0.00	0.00	0.00	10.70	0.00	0.00	0.00	0.00	0.00	47.48	0.00	0.00	0.00	0.00	0.00	10.45	13.55	0.00	0.00	0.00	0.00	12.93	0.00	0.00	0.00	0.00	0.00	22.58	19.98	0.00
TRINITY_DN189829_c4_g1	1.73	0.00	0.00	0.00	0.00	0.00	0.00	0.00	1.70	0.00	0.00	0.00	0.00	0.00	0.00	0.00	0.00	0.00	0.00	2.91	0.00	0.00	0.00	0.00	0.00	5.19	0.00	6.18	4.77	7.07
TRINITY_DN189829_c4_g2	0.00	0.00	0.00	3.42	0.00	0.00	4.72	0.00	29.41	4.47	0.00	4.45	3.68	0.00	0.00	0.00	0.00	6.67	9.28	4.91	18.78	0.00	15.95	16.91	6.50	0.00	0.00	0.00	0.00	0.00
TRINITY_DN189829_c4_g3	0.00	0.00	0.00	0.00	0.00	0.00	0.00	0.00	0.00	0.00	0.00	15.26	0.00	0.00	0.00	0.00	0.00	0.00	15.00	0.00	0.00	0.00	0.00	0.00	0.00	0.00	0.00	0.00	0.00	0.00
TRINITY_DN189829_c6_g1	7.12	0.00	0.00	0.00	0.00	0.00	19.41	29.88	76.02	27.87	10.69	0.00	0.00	0.00	0.00	0.00	0.00	0.00	95.54	58.44	87.90	185.90	92.58	18.78	20.66	0.00	0.00	0.00	0.00	0.00
TRINITY_DN189829_c7_g1	11.94	22.70	1.87	9.63	38.48	23.00	219.83	335.19	225.98	257.68	460.18	421.89	0.00	0.00	0.00	3.34	5.95	66.74	923.96	536.95	2326.84	1466.99	2809.88	613.72	40.71	73.28	47.88	45.57	22.13	38.84
TRINITY_DN189829_c7_g2	49.29	26.55	98.78	29.87	44.02	53.99	887.65	639.60	1564.13	563.49	669.84	1228.83	24.15	42.49	57.39	12.39	35.86	96.04	1972.73	2770.03	4373.56	3739.38	3950.18	3041.95	327.86	255.49	249.53	797.15	676.26	224.55
TRINITY_DN18982_c0_g1	0.00	4.28	0.00	3.19	0.00	0.00	0.00	4.57	0.00	0.00	0.00	0.00	0.00	0.00	0.00	3.21	0.00	0.00	0.00	0.00	0.00	0.00	0.00	0.00	0.00	0.00	0.00	0.00	0.00	4.05
TRINITY_DN189830_c0_g1	12.25	0.00	0.00	0.00	0.00	11.87	0.00	0.00	0.00	0.00	0.00	0.00	0.00	0.00	0.00	0.00	0.00	0.00	0.00	0.00	0.00	0.00	0.00	0.00	0.00	0.00	0.00	0.00	0.00	0.00
TRINITY_DN189830_c2_g1	0.00	0.00	0.00	0.00	34.59	0.00	64.53	19.26	0.00	0.00	0.00	0.00	3.60	7.16	0.00	0.00	8.76	22.87	31.70	18.76	4.26	8.95	0.00	0.00	43.63	57.01	14.58	0.00	3.09	8.54
TRINITY_DN189830_c3_g1	0.00	0.00	0.00	0.00	0.00	0.00	0.00	0.00	0.00	0.00	0.00	0.00	0.00	0.00	0.00	0.00	0.00	0.00	0.00	0.00	0.00	0.00	0.00	0.00	0.00	0.00	0.00	20.17	0.00	0.00
TRINITY_DN189830_c4_g1	0.00	0.00	0.00	0.00	0.00	0.00	19.23	0.00	24.05	0.00	0.00	0.00	0.00	2.59	0.00	0.00	0.00	0.00	0.00	5.35	0.00	3.08	0.00	0.00	10.28	25.76	0.00	0.00	0.00	8.98
TRINITY_DN189830_c5_g1	8.62	0.00	0.00	0.00	0.00	46.90	0.00	0.00	0.00	0.00	0.00	11.34	0.00	0.00	19.70	0.00	0.00	8.33	0.00	0.00	0.00	0.00	0.00	0.00	0.00	0.00	0.00	0.00	0.00	0.00
TRINITY_DN189830_c6_g1	0.00	3.99	0.00	0.00	0.00	0.00	16.32	10.75	2.82	1.86	14.45	3.81	0.00	0.00	0.00	0.00	0.00	0.00	0.00	1.74	0.00	0.00	3.68	1.77	14.17	17.54	7.11	4.90	33.93	13.43
TRINITY_DN189830_c7_g1	1.86	0.00	0.67	22.03	0.00	0.00	0.80	0.00	0.00	3.94	5.56	4.00	32.05	0.00	3.75	1.81	1.51	0.00	0.67	0.00	0.00	21.65	0.00	13.09	0.00	11.00	0.00	0.00	0.00	0.00
TRINITY_DN189830_c7_g2	0.00	0.00	0.00	0.00	0.00	0.00	4.28	0.00	0.00	0.00	0.00	0.00	0.00	0.00	0.00	6.30	0.00	0.00	0.00	0.00	0.00	0.00	0.00	0.00	0.00	0.00	0.00	0.00	0.00	0.00
TRINITY_DN189830_c7_g3	0.00	21.10	0.00	0.00	0.00	77.78	0.00	0.00	0.00	0.00	0.00	0.00	0.00	0.00	6.17	5.59	0.00	0.00	8.30	0.00	0.00	36.93	0.00	0.00	0.00	0.00	0.00	0.00	0.00	0.00
TRINITY_DN189830_c8_g1	0.00	0.00	0.00	0.00	0.00	0.00	0.00	0.00	0.00	0.00	0.00	0.00	0.00	0.00	0.00	0.00	0.00	0.00	0.00	0.00	0.00	0.00	0.00	0.00	0.00	0.00	0.00	0.00	0.00	0.00
TRINITY_DN189830_c9_g1	0.00	0.00	0.00	0.00	0.00	0.00	0.00	0.00	0.00	5.81	0.00	0.00	0.00	0.00	0.00	0.00	0.00	0.00	0.00	0.00	0.00	0.00	0.00	0.00	0.00	0.00	0.00	0.00	0.00	0.00
TRINITY_DN189831_c0_g1	49.03	115.58	60.86	142.60	82.21	103.74	67.67	96.41	33.05	53.89	48.78	72.85	136.49	31.34	40.03	172.43	64.00	121.42	10.31	3.83	1.78	11.69	2.36	1.98	38.93	31.24	19.56	6.61	5.17	18.70
TRINITY_DN189831_c1_g1	33.43	82.33	48.92	74.95	28.61	51.06	35.44	33.86	24.46	31.69	38.96	62.78	44.58	15.89	23.97	62.82	15.71	38.09	53.81	38.30	40.68	65.58	50.29	29.32	68.50	78.04	51.12	23.05	19.22	53.53
TRINITY_DN189831_c1_g2	0.00	0.00	0.00	0.00	0.00	0.00	0.00	0.00	0.00	0.00	0.00	0.00	0.00	0.00	0.00	0.00	0.00	0.00	0.00	0.00	0.00	0.00	0.00	0.00	0.00	0.00	0.00	0.00	0.00	0.00
TRINITY_DN189831_c1_g3	0.00	0.00	0.00	2.65	1.34	6.70	3.83	0.75	2.19	1.87	1.43	7.07	1.10	0.58	1.29	3.67	0.80	1.96	0.66	1.14	0.64	0.00	0.75	3.86	0.65	0.00	0.00	0.00	0.00	2.96
TRINITY_DN189831_c1_g4	0.00	0.00	0.00	7.05	0.00	0.00	0.00	0.00	0.00	0.00	0.00	0.00	0.00	0.00	0.00	0.00	0.00	0.00	0.00	0.00	0.00	0.00	0.00	0.00	0.00	0.00	11.21	0.00	0.00	0.00
TRINITY_DN189832_c0_g1	0.00	15.32	0.00	0.00	0.00	10.91	0.00	0.00	0.00	0.00	0.00	0.00	0.00	0.00	0.00	0.00	0.00	0.00	0.00	0.00	0.00	0.00	0.00	0.00	0.00	0.00	0.00	0.00	0.00	0.00
TRINITY_DN189832_c1_g1	118.51	102.20	185.67	51.97	41.76	70.18	58.26	90.29	44.58	71.80	65.93	131.08	73.21	59.31	72.08	78.98	17.36	54.06	92.13	115.26	132.06	182.01	124.67	63.73	76.56	219.59	106.95	160.88	51.81	78.45
TRINITY_DN189832_c2_g1	0.00	0.00	0.00	0.00	0.00	11.87	0.00	0.00	0.00	0.00	0.00	0.00	25.96	0.00	0.00	0.00	0.00	0.00	0.00	0.00	0.00	14.23	0.00	0.00	0.00	0.00	18.91	0.00	0.00	0.00
TRINITY_DN189833_c0_g1	173.38	218.50	188.34	44.20	52.49	65.75	171.35	137.19	90.44	142.52	130.71	156.90	181.48	221.83	305.19	94.87	156.36	101.32	224.81	178.09	583.75	290.06	276.95	145.77	173.14	181.97	104.99	80.28	99.23	94.07
TRINITY_DN189833_c1_g1	259.25	137.51	132.82	180.90	226.39	206.89	410.06	233.99	560.97	861.82	486.31	964.02	140.36	134.92	141.25	212.12	133.04	188.07	389.27	331.56	195.53	544.59	264.74	308.80	359.04	312.41	274.10	250.78	198.97	242.24
TRINITY_DN189833_c1_g2	0.00	0.00	0.00	0.00	0.00	0.00	0.00	0.00	0.00	0.00	0.00	0.00	0.00	0.00	28.40	0.00	0.00	0.00	0.00	0.00	0.00	0.00	0.00	0.00	0.00	0.00	4.46	0.00	0.00	0.00
TRINITY_DN189833_c1_g3	152.07	134.28	148.46	67.80	48.04	58.99	102.89	97.73	87.14	94.87	92.91	130.26	53.78	74.35	76.11	77.81	33.62	64.50	141.87	111.77	165.16	147.23	156.64	145.73	121.57	143.02	102.41	110.80	110.76	92.91
TRINITY_DN189833_c2_g1	0.00	0.00	0.00	0.00	0.00	0.00	0.00	0.00	0.00	0.00	0.00	0.00	0.00	0.00	0.00	0.00	0.00	0.00	0.00	0.00	0.00	0.00	0.00	0.00	0.00	0.00	0.00	0.00	0.00	0.00
TRINITY_DN189834_c0_g1	0.00	0.00	0.00	0.00	0.00	0.00	0.00	0.00	9.15	46.06	42.42	13.10	0.00	0.00	0.00	0.00	0.00	0.00	0.00	0.00	0.00	28.10	0.00	0.00	0.00	0.00	0.00	0.00	6.49	0.00
TRINITY_DN189835_c0_g1	0.00	0.00	0.00	0.00	0.00	3.21	0.00	0.00	0.00	0.00	0.00	0.00	3.51	0.00	0.00	0.00	0.00	0.00	0.00	0.00	4.13	0.00	7.84	0.00	0.00	0.00	0.00	0.00	0.00	0.00
TRINITY_DN189835_c10_g1	0.00	0.00	0.00	0.00	0.00	12.02	0.00	0.00	0.00	0.00	0.00	0.00	0.00	0.00	0.00	0.00	0.00	0.00	0.00	12.40	0.00	0.00	0.00	0.00	0.00	0.00	0.00	0.00	0.00	0.00
TRINITY_DN189835_c1_g1	0.00	17.55	0.00	0.00	0.00	0.00	8.58	0.00	0.00	8.21	0.00	0.00	0.00	0.00	0.00	0.00	16.58	0.00	0.00	0.00	0.00	0.00	0.00	0.00	0.00	0.00	0.00	0.00	0.00	0.00
TRINITY_DN189835_c2_g1	0.00	0.00	0.00	0.00	0.00	0.00	0.00	0.00	0.00	0.00	0.00	0.00	0.00	0.00	0.00	0.00	0.00	0.00	0.00	0.00	0.00	0.00	0.00	0.00	0.00	0.00	0.00	0.00	0.00	0.00
TRINITY_DN189835_c3_g1	0.00	0.00	0.00	0.00	0.00	0.00	0.00	0.00	4.26	0.00	0.00	0.00	0.00	0.00	0.00	0.00	0.00	0.00	0.00	0.00	0.00	0.00	4.88	0.00	0.00	0.00	0.00	0.00	0.00	10.37
TRINITY_DN189835_c5_g1	0.00	0.00	0.00	0.00	0.00	0.00	0.00	0.00	0.00	0.00	0.00	0.00	0.00	0.00	0.00	0.00	0.00	0.00	0.00	0.00	28.90	0.00	0.00	0.00	0.00	0.00	0.00	0.00	10.51	0.00
TRINITY_DN189835_c6_g1	3.35	3.59	0.39	1.04	1.57	1.64	20.19	6.29	4.91	2.13	4.25	2.23	0.00	1.10	0.00	1.43	0.00	1.63	4.65	3.53	0.00	1.45	1.83	0.00	0.77	0.00	0.00	2.94	7.70	1.95
TRINITY_DN189835_c6_g2	0.00	0.00	0.00	0.00	0.00	0.00	0.00	0.00	0.00	0.00	0.00	0.00	0.00	0.00	0.00	0.00	0.00	0.00	0.00	0.00	0.00	0.00	0.00	0.00	9.69	0.00	0.00	0.00	0.00	0.00
TRINITY_DN189835_c6_g3	0.00	0.00	0.00	0.00	6.62	0.00	0.00	0.00	7.43	0.00	0.00	0.00	0.00	0.00	0.00	7.06	9.45	0.00	0.00	0.00	0.00	0.00	0.00	9.39	0.00	0.00	0.00	0.00	0.00	0.00
TRINITY_DN189835_c6_g4	1.40	4.10	0.25	4.87	0.22	0.68	0.49	0.00	0.21	0.23	0.50	1.21	2.70	10.45	13.06	1.64	0.00	4.75	1.19	5.45	1.17	0.47	0.23	0.00	0.25	0.51	0.25	0.23	0.00	0.25
TRINITY_DN189835_c6_g5	0.00	0.00	0.00	0.00	0.00	0.00	0.00	0.00	0.00	11.96	0.00	23.87	0.00	0.00	0.00	0.00	0.00	0.00	0.00	0.00	0.00	9.00	0.00	0.00	0.00	6.76	0.00	0.00	0.00	26.33
TRINITY_DN189835_c6_g6	0.00	0.00	0.00	0.00	0.00	0.00	0.00	0.00	0.00	0.00	0.00	0.00	0.00	0.00	0.00	0.00	0.00	0.00	14.71	0.00	0.00	0.00	0.00	0.00	0.00	0.00	0.00	0.00	0.00	0.00
TRINITY_DN189835_c6_g7	3.54	9.54	4.10	0.00	0.00	0.00	0.00	0.00	0.00	0.00	0.00	4.59	0.00	0.00	3.99	0.00	0.00	0.00	0.00	0.00	0.00	0.00	8.50	0.00	0.00	0.00	0.00	0.00	0.00	0.00
TRINITY_DN189835_c7_g1	0.00	0.00	0.00	0.00	0.00	0.00	0.00	0.00	0.00	0.00	0.00	0.00	0.00	0.00	0.00	0.00	0.00	0.00	0.00	0.00	0.00	0.00	0.00	0.00	0.00	0.00	0.00	6.80	0.00	0.00
TRINITY_DN189835_c8_g1	0.00	0.00	0.00	0.00	0.00	0.00	0.00	0.00	0.00	0.00	0.00	0.00	0.00	0.00	0.00	0.00	0.00	0.00	0.00	0.00	0.00	0.00	27.67	0.00	0.00	0.00	0.00	0.00	0.00	0.00
TRINITY_DN189835_c9_g1	0.00	0.00	0.00	7.12	0.00	0.00	9.62	9.88	0.00	0.00	0.00	0.00	0.00	0.00	0.00	0.00	0.00	6.83	0.00	0.00	0.00	0.00	0.00	0.00	0.00	0.00	0.00	0.00	0.00	0.00
TRINITY_DN189836_c0_g1	0.00	0.00	0.00	0.00	0.00	0.00	92.71	6.44	0.00	0.00	0.00	0.00	0.00	0.00	0.00	0.00	0.00	0.00	36.59	4.98	0.00	0.00	0.00	11.34	0.00	0.00	0.00	0.00	0.00	0.00
TRINITY_DN189836_c1_g1	0.00	0.00	0.00	0.00	0.00	0.00	0.00	11.30	0.00	0.00	12.08	3.01	0.00	0.00	0.00	0.00	0.00	0.00	0.00	0.00	0.00	0.00	0.00	2.86	0.00	0.00	3.29	0.00	0.00	11.57
TRINITY_DN189836_c1_g2	0.00	5.37	0.00	0.00	0.00	0.00	0.00	3.68	4.34	1.66	1.86	0.00	0.00	0.00	0.00	0.00	0.00	0.00	0.00	3.13	3.33	3.42	8.09	0.00	0.00	0.00	7.30	0.00	0.00	0.00
TRINITY_DN189836_c1_g3	0.00	15.16	0.00	0.00	0.00	0.00	0.00	0.00	0.00	0.00	0.00	0.00	0.00	0.00	0.00	0.00	0.00	0.00	0.00	0.00	0.00	0.00	0.00	0.00	0.00	0.00	0.00	0.00	0.00	0.00
TRINITY_DN189836_c2_g1	4.93	4.31	0.00	27.88	14.09	8.53	33.19	32.40	13.73	15.12	30.66	0.00	0.00	0.00	14.99	37.67	0.00	0.00	180.78	20.29	8.13	70.88	9.89	0.00	10.59	32.36	7.63	0.00	0.00	6.53
TRINITY_DN189836_c2_g2	0.00	2.98	0.00	1.24	3.56	0.00	0.00	0.00	0.00	1.38	0.00	1.42	0.00	0.00	0.00	1.27	0.00	1.23	0.00	0.00	0.00	2.83	0.00	1.32	0.00	0.00	0.00	0.00	0.00	0.00
TRINITY_DN189836_c2_g3	0.00	0.00	0.00	0.00	0.00	0.00	0.00	0.00	0.00	0.00	0.00	0.00	0.00	0.00	0.00	0.00	0.00	0.00	0.00	0.00	0.00	0.00	0.00	0.00	0.00	0.00	0.00	0.00	0.00	0.00
TRINITY_DN189836_c3_g1	0.00	6.00	0.00	0.00	0.00	0.00	0.00	0.00	0.00	0.00	0.00	11.51	0.00	0.00	0.00	0.00	0.00	0.00	0.00	0.00	0.00	5.92	0.00	0.00	0.00	0.00	0.00	0.00	0.00	0.00
TRINITY_DN189837_c1_g1	720.27	1403.83	961.38	565.64	629.33	758.75	847.52	559.03	274.57	358.27	366.55	452.37	670.54	306.56	728.02	578.10	340.54	635.34	292.40	175.40	162.78	300.86	194.33	152.31	137.19	124.97	136.00	79.04	200.30	268.32
TRINITY_DN189837_c2_g1	0.00	3.64	0.00	0.00	0.00	0.00	0.00	0.00	0.00	0.00	0.00	0.00	0.00	0.00	0.00	0.00	0.00	0.00	0.00	0.00	0.00	0.00	0.00	0.00	0.00	0.00	0.00	0.00	0.00	0.00
TRINITY_DN189837_c4_g1	0.00	0.00	0.00	0.00	0.00	0.00	0.00	0.00	0.00	0.00	0.00	0.00	0.00	0.00	0.00	0.00	0.00	0.00	0.00	0.00	0.00	0.00	0.00	0.00	0.00	0.00	0.00	0.00	0.00	0.00
TRINITY_DN189838_c0_g1	222.28	550.16	368.87	324.19	131.35	225.99	159.71	171.19	170.08	114.01	194.40	205.94	134.48	178.17	230.63	277.81	37.62	176.68	109.60	108.16	89.45	109.51	106.89	72.87	114.71	144.75	106.04	86.97	84.76	76.31
TRINITY_DN189838_c3_g1	0.00	0.00	0.00	0.00	0.00	0.00	0.00	0.00	0.00	0.00	0.00	0.00	0.00	0.00	0.00	0.00	0.00	0.00	0.00	0.00	0.00	0.00	0.00	0.00	0.00	0.00	0.00	0.00	0.00	0.00
TRINITY_DN189839_c0_g1	0.00	0.00	0.00	0.00	0.00	0.00	0.00	0.00	0.00	0.00	0.00	0.00	0.00	0.00	0.00	0.00	0.00	0.00	0.00	0.00	0.00	0.00	0.00	2.38	66.53	40.37	69.11	8.47	5.86	10.58
TRINITY_DN189839_c1_g1	0.00	0.00	0.00	0.00	0.00	0.00	0.00	0.00	0.00	0.00	0.00	0.00	0.00	0.00	0.00	0.00	0.00	0.00	0.00	0.00	0.00	0.00	0.00	0.00	0.00	0.00	0.00	359.03	206.32	199.94
TRINITY_DN189839_c1_g2	0.00	0.00	0.00	0.00	0.00	0.00	0.00	0.00	0.00	0.00	0.00	0.00	0.00	0.00	0.00	0.00	0.00	0.00	0.00	0.00	0.00	0.00	0.00	0.00	6.73	3.84	0.00	0.00	0.00	0.00
TRINITY_DN189839_c2_g1	0.00	0.00	0.00	0.00	0.00	0.00	0.88	5.11	4.15	0.00	12.59	5.92	0.00	0.00	0.00	8.59	0.00	0.00	70.96	55.97	26.55	28.39	11.37	9.07	101.67	189.74	86.95	109.08	113.26	204.63
TRINITY_DN189839_c2_g2	0.00	0.00	0.00	0.00	0.00	0.00	11.68	0.00	0.00	0.00	0.00	0.00	0.00	0.00	0.00	0.00	0.00	3.67	4.79	0.00	0.00	0.00	0.00	2.61	341.98	51.86	2.63	540.88	292.39	395.66
TRINITY_DN189839_c2_g3	0.00	0.00	0.00	0.00	0.00	0.00	0.00	0.00	0.00	0.00	0.00	0.00	0.00	0.00	0.00	0.00	0.00	0.00	0.00	0.00	0.00	0.00	11.20	0.00	94.39	515.70	238.96	273.67	524.04	347.70
TRINITY_DN189839_c2_g4	8.90	0.00	0.00	0.00	0.00	0.00	0.00	12.01	0.00	0.00	0.00	0.00	0.00	0.00	0.00	0.00	0.00	0.00	0.00	0.00	0.00	0.00	0.00	0.00	0.00	14.37	0.00	0.13	8.26	28.90
TRINITY_DN189839_c3_g1	0.00	0.00	0.00	0.00	0.00	0.00	0.00	0.00	0.00	0.00	0.00	0.00	0.00	0.00	0.00	0.00	0.00	0.00	0.00	0.00	0.00	15.76	0.00	0.00	0.00	0.00	0.00	0.00	0.00	0.00
TRINITY_DN18983_c0_g1	0.00	0.00	0.00	0.00	0.00	0.00	21.35	0.00	0.00	0.00	0.00	0.00	0.00	0.00	0.00	7.84	0.00	0.00	0.00	0.00	0.00	0.00	0.00	0.00	0.00	0.00	0.00	0.00	0.00	0.00
TRINITY_DN189840_c0_g1	0.00	7.05	0.00	18.24	14.09	0.00	0.00	7.30	5.34	0.00	7.75	0.00	0.00	10.76	5.72	0.00	0.00	0.00	0.00	0.00	0.00	0.00	0.00	0.00	0.00	7.74	0.00	0.00	0.00	0.00
TRINITY_DN189840_c1_g1	0.00	0.00	0.00	0.00	0.00	3.67	0.00	0.00	0.00	0.00	15.16	120.99	0.00	0.00	0.00	0.00	0.00	22.61	0.00	0.00	0.00	0.00	117.80	161.14	0.00	0.00	0.00	0.00	22.13	32.29
TRINITY_DN189840_c2_g1	43.83	11.67	46.96	0.00	8.61	13.83	2.97	0.00	4.67	5.53	18.82	2.80	2.45	9.71	5.14	6.91	2.85	6.71	5.81	4.99	2.74	14.26	2.63	0.00	3.06	2.98	12.21	6.91	10.58	2.78
TRINITY_DN189840_c3_g1	0.00	0.00	0.00	17.21	0.00	0.00	11.37	0.00	0.00	0.00	0.00	0.00	82.76	0.00	0.00	20.16	33.45	17.28	0.00	0.00	0.00	0.00	0.00	0.00	0.00	0.00	0.00	0.00	0.00	0.00
TRINITY_DN189840_c6_g1	10.95	75.28	0.00	0.00	0.00	10.65	11.94	0.00	7.11	13.41	0.00	0.00	9.27	0.00	0.00	0.00	3.07	11.86	0.00	0.00	0.00	0.00	0.00	0.00	0.00	0.00	0.00	0.00	0.00	0.00
TRINITY_DN189840_c6_g2	0.00	33.65	0.00	12.20	0.00	13.46	0.00	0.00	0.00	0.00	0.00	2.04	0.00	9.15	29.81	17.05	0.00	39.85	0.00	0.00	0.00	0.00	0.00	0.00	0.00	0.00	0.00	0.00	0.00	28.22
TRINITY_DN189840_c6_g3	2.69	0.00	0.00	0.00	0.00	0.00	7.12	0.00	0.00	0.00	0.00	3.35	5.72	0.00	0.00	0.00	0.00	3.32	0.00	0.00	0.00	0.00	0.00	0.00	0.00	0.00	0.00	0.00	0.00	0.00
TRINITY_DN189840_c7_g1	0.00	0.00	0.00	0.00	0.00	0.00	0.00	0.00	0.00	0.00	0.00	0.00	0.00	0.00	0.00	8.77	0.00	17.20	0.00	0.00	0.00	0.00	0.00	0.00	0.00	0.00	0.00	0.00	0.00	0.00
TRINITY_DN189841_c0_g1	8.93	3.23	4.71	2.80	5.49	5.48	5.23	20.91	1.30	6.09	6.81	6.06	6.90	2.03	1.71	0.00	0.64	1.44	6.63	40.13	0.00	7.88	0.79	0.00	1.32	17.64	2.46	0.00	3.46	1.90
TRINITY_DN189842_c2_g1	0.00	0.00	0.98	0.00	0.00	0.00	5.02	1.23	15.03	1.88	2.07	1.95	1.88	4.35	0.00	2.69	3.02	0.00	0.00	2.74	3.78	2.88	2.79	0.00	1.21	1.02	3.08	0.00	0.00	3.97
TRINITY_DN189842_c3_g1	0.00	0.43	0.42	0.00	1.46	0.00	2.09	0.86	0.35	2.35	3.00	2.45	0.82	0.00	0.00	0.78	1.28	0.76	3.23	1.95	1.58	2.40	1.96	0.00	0.84	1.71	0.43	0.00	0.00	0.84
TRINITY_DN189842_c4_g1	0.00	3.68	0.00	5.22	1.69	8.67	35.70	21.82	27.39	40.44	62.20	104.52	4.70	2.72	0.00	9.74	0.00	15.77	11.73	7.56	6.44	52.78	24.06	26.77	17.24	17.67	75.35	19.69	41.58	62.26
TRINITY_DN189842_c4_g2	0.00	47.27	0.00	12.38	13.91	0.00	12.00	0.00	0.00	0.00	0.00	0.00	12.06	11.02	0.00	28.25	13.28	74.27	0.00	0.00	0.00	0.00	0.00	0.00	0.00	0.00	0.00	0.00	0.00	0.00
TRINITY_DN189842_c4_g3	1.62	0.00	1.81	0.92	0.00	3.62	9.84	6.48	4.34	3.68	6.14	13.97	5.87	0.00	0.00	1.88	3.90	3.63	2.03	2.84	0.00	20.23	3.56	0.00	0.00	5.33	2.14	4.85	0.00	2.06
TRINITY_DN189842_c4_g4	0.00	2.05	6.33	0.00	0.00	5.26	0.00	0.00	4.77	0.00	0.00	0.00	5.79	0.00	0.00	12.36	10.77	27.94	0.00	0.00	0.00	0.00	0.00	0.00	0.00	0.00	0.00	0.00	0.00	0.00
TRINITY_DN189842_c4_g5	0.00	1.22	0.00	0.53	0.51	3.37	0.00	0.00	0.00	0.00	1.83	1.74	1.21	0.00	0.60	0.00	0.00	3.74	0.58	1.10	0.00	0.00	0.56	0.00	0.00	0.61	0.00	0.00	0.00	0.60
TRINITY_DN189842_c4_g6	0.00	5.83	0.00	0.00	0.00	0.00	0.00	0.00	0.00	0.00	0.00	0.00	0.00	0.00	0.00	0.00	0.00	4.10	0.00	0.00	0.00	0.00	0.00	0.00	0.00	0.00	0.00	0.00	0.00	0.00
TRINITY_DN189842_c4_g7	0.64	2.11	0.00	0.31	0.90	0.31	1.36	1.75	9.80	2.97	1.40	3.66	4.38	0.00	2.09	2.58	1.39	1.91	0.00	1.91	0.32	1.95	1.92	0.31	1.03	1.39	0.69	0.62	0.00	3.09
TRINITY_DN189842_c5_g1	0.00	0.00	0.00	0.00	0.00	0.00	0.00	0.00	0.00	0.00	0.00	0.00	0.00	0.00	0.00	0.00	0.00	0.00	0.00	0.00	0.00	0.00	0.00	0.00	0.00	0.00	0.00	0.00	0.00	0.00
TRINITY_DN189842_c6_g1	0.00	0.00	0.00	0.00	0.00	0.00	0.00	0.00	0.00	0.00	0.00	0.00	0.00	0.00	0.00	0.00	0.00	22.62	0.00	0.00	0.00	0.00	0.00	0.00	0.00	0.00	0.00	0.00	0.00	0.00
TRINITY_DN189842_c7_g1	0.00	11.52	0.00	0.00	0.00	0.00	0.00	0.00	0.00	0.00	0.00	0.00	0.00	0.00	0.00	0.00	0.00	0.00	0.00	0.00	0.00	0.00	0.00	0.00	0.00	0.00	0.00	0.00	0.00	0.00
TRINITY_DN189843_c0_g1	0.00	0.88	0.00	3.89	3.64	0.00	12.47	46.44	0.00	0.81	17.70	17.69	0.00	0.00	0.00	0.00	0.00	0.00	0.00	0.00	0.00	0.00	0.00	0.00	0.00	0.00	0.00	0.00	0.00	0.00
TRINITY_DN189843_c0_g2	51.27	174.12	85.65	138.11	73.09	113.23	110.61	289.20	88.93	62.50	149.62	104.24	9.25	0.00	2.75	5.37	2.73	2.46	0.00	0.00	0.00	0.32	3.46	0.91	0.00	0.00	0.00	0.00	0.00	0.00
TRINITY_DN189843_c0_g3	0.45	5.02	2.46	8.80	4.65	8.81	4.37	10.54	8.64	6.39	5.99	9.04	1.42	0.00	0.00	0.00	0.00	0.00	0.00	0.00	0.46	0.00	0.00	0.00	0.00	0.00	0.00	0.00	0.00	0.00
TRINITY_DN189843_c0_g4	0.00	0.00	0.00	0.00	0.00	0.00	3.34	5.17	1.36	1.56	1.74	0.00	0.00	0.00	0.00	0.00	0.00	0.00	0.00	0.00	0.00	0.00	0.00	0.00	0.00	0.00	0.00	0.00	0.00	0.00
TRINITY_DN189844_c0_g1	3.04	0.00	0.00	0.00	0.00	5.94	0.00	0.00	0.00	0.00	0.00	0.00	16.17	3.22	0.00	0.00	3.89	2.94	4.02	0.00	0.00	0.00	3.59	0.00	0.00	0.00	0.00	0.00	0.00	3.80
TRINITY_DN189844_c1_g1	282.85	426.34	320.10	19.49	564.22	107.07	733.81	961.86	272.39	363.84	260.47	118.29	558.22	105.75	167.63	209.68	908.78	33.96	1335.65	770.44	411.98	340.07	476.71	63.90	79.34	100.36	64.83	17.73	41.53	11.27
TRINITY_DN189844_c1_g2	47.10	134.91	71.82	47.72	200.77	92.59	127.93	91.83	223.22	22.18	25.87	62.41	59.66	269.42	112.82	74.42	295.65	216.88	122.50	85.46	59.01	32.55	28.94	28.87	21.72	21.93	13.52	11.18	15.49	36.21
TRINITY_DN189844_c2_g1	140.57	48.20	34.38	24.55	48.62	57.78	87.13	130.32	55.03	0.00	7.16	50.18	356.40	584.61	50.62	65.56	36.64	419.43	27.03	46.25	3.38	2.15	4.15	7.48	1.27	0.00	1.15	0.00	0.91	14.97
TRINITY_DN189844_c3_g1	0.00	0.00	0.00	0.00	0.00	0.00	0.00	0.00	0.00	0.00	0.00	0.00	0.00	0.00	0.00	0.00	0.00	0.00	0.00	0.00	0.00	0.00	0.00	0.00	0.00	0.00	0.00	0.00	0.00	0.00
TRINITY_DN189845_c1_g1	0.00	0.00	0.00	30.69	0.00	0.00	52.79	0.00	0.00	0.00	0.00	0.00	142.18	0.00	0.00	0.00	0.00	0.00	25.98	0.00	0.00	0.00	0.00	0.00	13.59	0.00	0.00	0.00	0.00	0.00
TRINITY_DN189845_c2_g1	0.00	0.00	0.00	0.00	0.00	17.24	0.00	0.00	0.00	11.39	0.00	0.00	0.00	0.00	0.00	0.00	11.47	26.12	197.69	290.36	246.47	57.97	695.80	418.00	19.23	24.96	0.00	0.00	0.00	0.00
TRINITY_DN189845_c3_g1	0.00	0.00	0.00	0.00	0.00	0.00	14.13	4.32	10.24	0.00	0.00	3.90	0.00	0.00	0.00	11.93	0.00	3.15	0.00	29.62	0.00	6.79	96.26	37.02	0.00	0.00	0.00	0.00	0.00	0.00
TRINITY_DN189845_c3_g2	0.00	0.00	0.00	0.00	0.00	0.00	0.00	0.00	0.00	0.00	0.00	0.00	0.00	0.00	0.00	0.00	0.00	0.00	0.00	0.00	15.80	0.00	14.10	23.29	9.47	0.00	0.00	0.00	0.00	0.00
TRINITY_DN189845_c4_g1	0.00	0.00	0.00	6.86	25.28	6.67	0.00	9.57	0.00	0.00	0.00	9.10	0.00	0.00	0.00	40.16	0.00	119.45	9.24	14.95	0.00	0.00	325.06	62.73	19.85	0.00	0.00	0.00	18.74	8.90
TRINITY_DN189845_c4_g2	30.25	0.00	0.00	71.50	119.73	241.15	365.99	154.94	39.45	27.36	93.15	119.54	277.44	12.12	13.09	241.49	14.46	213.12	2208.00	3653.01	5712.00	1005.60	15991.21	8586.69	229.41	177.13	238.75	11.87	33.22	39.04
TRINITY_DN189845_c5_g1	0.00	0.00	0.00	144.40	0.00	0.00	90.96	0.00	0.00	0.00	0.00	0.00	218.10	0.00	0.00	0.00	0.00	0.00	14.85	0.00	0.00	0.00	0.00	0.00	15.30	0.00	0.00	0.00	0.00	0.00
TRINITY_DN189846_c10_g1	0.00	0.00	0.00	0.00	0.00	11.58	0.00	15.19	0.00	0.00	0.00	14.95	0.00	0.00	0.00	0.00	0.00	11.45	0.00	0.00	0.00	0.00	0.00	0.00	0.00	0.00	0.00	0.00	0.00	0.00
TRINITY_DN189846_c11_g1	0.00	0.00	0.00	0.00	0.00	0.00	14.41	0.00	0.00	27.63	0.00	0.00	12.10	0.00	0.00	0.00	14.26	10.91	0.00	0.00	0.00	0.00	0.00	0.00	0.00	0.00	0.00	0.00	0.00	0.00
TRINITY_DN189846_c12_g1	0.00	0.00	0.00	0.00	0.00	0.00	0.00	0.00	0.00	0.00	0.00	0.00	0.00	0.00	0.00	0.00	0.00	0.00	0.00	0.00	0.00	0.00	0.00	0.00	0.00	0.00	0.00	0.00	0.00	0.00
TRINITY_DN189846_c12_g2	0.00	0.00	0.00	9.47	17.35	0.00	0.00	0.00	0.00	11.83	0.00	0.00	0.00	0.00	0.00	9.25	0.00	9.08	0.00	0.00	0.00	0.00	0.00	0.00	0.00	0.00	0.00	0.00	0.00	0.00
TRINITY_DN189846_c15_g1	0.00	11.91	0.00	5.39	9.99	0.00	7.46	0.00	0.00	6.50	0.00	3.27	5.79	0.00	0.00	8.61	5.73	12.55	7.39	0.00	0.00	0.00	0.00	0.00	0.00	0.00	0.00	0.00	0.00	0.00
TRINITY_DN189846_c16_g1	0.00	0.00	0.00	0.00	0.00	0.00	0.00	0.00	19.20	0.00	0.00	0.00	4.87	0.00	0.00	0.00	0.00	0.00	0.00	0.00	0.00	0.00	0.00	0.00	0.00	0.00	0.00	0.00	0.00	0.00
TRINITY_DN189846_c16_g2	0.00	0.00	0.00	3.19	0.00	0.00	0.00	0.00	3.36	0.00	0.00	0.00	0.00	0.00	0.00	9.64	8.32	0.00	0.00	0.00	0.00	0.00	3.83	0.00	0.00	0.00	0.00	0.00	0.00	0.00
TRINITY_DN189846_c16_g3	0.00	5.47	7.13	1.93	5.59	1.96	7.49	15.20	51.29	14.48	2.64	7.03	0.00	0.00	0.00	1.96	2.38	3.85	0.00	0.00	18.83	2.35	10.50	12.95	0.00	0.00	2.58	0.00	0.00	0.00
TRINITY_DN189846_c16_g4	0.00	0.00	0.00	0.00	0.00	0.00	0.00	0.00	0.00	0.00	0.00	0.00	0.00	0.00	0.00	0.00	0.00	0.00	0.00	0.00	0.00	0.00	0.00	0.00	0.00	0.00	0.00	0.00	0.00	0.00
TRINITY_DN189846_c16_g5	0.00	22.99	0.00	0.00	0.00	0.00	0.00	0.00	0.00	0.00	13.24	0.00	0.00	0.00	0.00	0.00	0.00	0.00	0.00	0.00	0.00	0.00	0.00	0.00	0.00	14.99	0.00	0.00	8.64	0.00
TRINITY_DN189846_c16_g6	0.00	11.16	0.00	0.00	0.00	0.00	0.00	11.40	8.58	18.66	0.00	22.04	0.00	0.00	0.00	5.80	0.00	0.00	0.00	6.58	0.00	0.00	0.00	0.00	0.00	0.00	0.00	0.00	0.00	0.00
TRINITY_DN189846_c17_g1	0.00	0.00	0.00	0.00	0.00	0.00	0.00	0.00	0.00	8.21	0.00	8.34	0.00	0.00	0.00	0.00	0.00	12.03	0.00	6.89	0.00	0.00	7.57	0.00	0.00	0.00	0.00	0.00	0.00	0.00
TRINITY_DN189846_c2_g1	0.00	10.86	9.23	0.00	0.00	0.00	0.00	0.00	0.00	0.00	0.00	0.00	0.00	0.00	0.00	0.00	0.00	0.00	0.00	0.00	0.00	0.00	0.00	0.00	0.00	0.00	0.00	0.00	0.00	0.00
TRINITY_DN189846_c4_g1	0.00	0.00	0.00	21.36	0.00	6.92	0.00	0.00	0.00	0.00	0.00	0.00	0.00	0.00	0.00	0.00	0.00	0.00	0.00	0.00	0.00	0.00	0.00	0.00	0.00	0.00	0.00	0.00	0.00	0.00
TRINITY_DN189846_c5_g1	24.29	0.00	0.00	0.00	0.00	0.00	0.00	0.00	0.00	0.00	0.00	10.71	0.00	0.00	0.00	0.00	0.00	0.00	0.00	0.00	0.00	0.00	0.00	0.00	0.00	0.00	0.00	0.00	0.00	0.00
TRINITY_DN189846_c6_g1	0.00	0.00	0.00	0.00	0.00	5.25	0.00	0.00	0.00	0.00	0.00	0.00	2.86	0.00	0.00	2.68	0.00	5.21	0.00	0.00	0.00	0.00	0.00	0.00	0.00	0.00	0.00	0.00	0.00	0.00
TRINITY_DN189846_c7_g1	0.00	0.00	0.00	0.00	0.00	0.00	0.00	0.00	0.00	0.00	0.00	0.00	0.00	0.00	0.00	0.00	0.00	0.00	0.00	0.00	0.00	0.00	0.00	0.00	0.00	0.00	0.00	0.00	0.00	0.00
TRINITY_DN189846_c7_g2	7.00	0.00	0.00	2.30	8.70	2.28	0.00	0.00	0.00	0.00	0.00	2.84	0.00	2.45	0.00	0.00	0.00	0.00	0.00	0.00	0.00	0.00	0.00	0.00	0.00	0.00	0.00	0.00	0.00	0.00
TRINITY_DN189846_c7_g3	0.00	0.00	0.00	0.00	0.00	0.00	0.00	0.00	22.67	0.00	0.00	9.68	0.00	0.00	0.00	0.00	0.00	0.00	0.00	0.00	0.00	0.00	0.00	0.00	0.00	0.00	0.00	0.00	0.00	0.00
TRINITY_DN189847_c3_g1	0.00	0.00	0.00	0.00	0.00	0.00	0.00	0.00	0.00	0.00	0.00	3.69	0.00	0.00	0.00	0.00	0.00	0.00	0.00	0.00	0.00	0.00	0.00	0.00	8.18	3.98	4.08	0.00	0.00	0.00
TRINITY_DN189847_c3_g2	0.00	0.00	0.00	0.00	3.45	5.16	0.00	0.00	0.00	1.86	0.00	0.00	1.91	1.72	0.00	0.00	2.01	0.00	0.00	0.00	0.00	0.00	0.00	0.00	2.06	10.18	4.14	0.00	4.58	3.88
TRINITY_DN189847_c3_g3	364.46	556.71	299.86	361.85	457.00	389.47	359.06	519.82	230.17	375.00	313.69	524.79	268.33	114.24	124.01	92.82	149.19	134.40	42.25	43.40	26.80	86.15	48.23	57.57	5590.92	9936.01	5557.81	3248.61	2558.40	5999.06
TRINITY_DN189847_c4_g2	14.25	0.00	0.00	0.00	19.85	0.00	9.70	0.00	7.43	0.00	0.00	9.51	0.00	0.00	8.13	0.00	0.00	0.00	0.00	0.00	0.00	9.44	17.21	0.00	0.00	11.46	0.00	0.00	13.10	0.00
TRINITY_DN189847_c4_g3	0.00	4.00	0.00	0.00	0.82	0.85	0.00	0.00	0.00	2.75	1.01	0.00	1.12	0.00	0.00	1.75	0.00	0.00	0.00	0.00	0.00	0.00	0.00	0.88	0.00	1.00	0.00	0.86	0.00	0.00
TRINITY_DN189847_c8_g1	0.00	0.00	0.00	0.00	6.21	0.00	0.00	0.00	0.00	0.00	0.00	0.00	0.00	0.00	0.00	0.00	0.00	0.00	0.00	0.00	0.00	0.00	0.00	0.00	0.00	0.00	10.68	0.00	0.00	0.00
TRINITY_DN189847_c9_g1	0.00	0.00	0.00	0.00	0.00	0.00	0.00	0.00	0.00	0.00	0.00	0.00	0.00	0.00	0.00	0.00	0.00	0.00	0.00	0.00	0.00	0.00	0.00	0.00	0.00	0.00	0.00	0.00	0.00	0.00
TRINITY_DN189848_c1_g1	0.00	0.00	0.00	0.00	0.00	0.00	0.00	0.00	0.00	0.00	0.00	0.00	0.00	0.00	0.00	0.00	0.00	0.00	0.00	0.00	0.00	0.00	0.00	0.00	0.00	28.15	0.00	0.00	0.00	0.00
TRINITY_DN189848_c2_g1	11.51	15.67	0.00	3.82	3.58	11.27	0.00	5.54	0.00	0.00	0.00	15.05	13.51	4.08	0.00	0.00	0.00	33.79	0.00	0.00	0.00	0.00	0.00	0.00	0.00	0.00	0.00	0.00	0.00	0.00
TRINITY_DN189848_c3_g1	46.28	84.52	51.36	58.41	100.80	84.45	81.31	75.43	102.61	72.96	75.71	110.37	92.85	33.66	25.65	71.44	72.81	44.08	87.36	101.60	173.70	112.74	73.87	74.03	73.27	56.15	38.61	41.14	32.07	48.87
TRINITY_DN189848_c3_g2	0.00	0.00	0.00	0.00	0.00	0.00	4.41	4.55	31.80	38.97	13.83	65.07	0.00	0.00	0.00	0.00	0.00	0.00	0.00	0.00	0.00	0.00	0.00	0.00	0.00	0.00	0.00	0.00	0.00	0.00
TRINITY_DN189848_c3_g3	0.00	0.00	5.18	0.00	0.00	0.00	18.53	7.96	38.91	35.86	40.05	29.68	1.39	0.00	0.00	0.00	3.06	0.00	78.09	76.70	96.13	249.42	226.74	419.40	7.86	23.44	14.86	16.11	9.70	0.00
TRINITY_DN189848_c3_g4	0.00	0.00	0.00	0.00	0.00	0.00	14.68	7.57	0.00	0.00	1.91	5.27	0.00	0.00	0.00	0.00	0.00	0.00	33.95	30.53	10.26	73.78	104.67	96.11	0.00	0.00	0.00	0.00	0.00	0.00
TRINITY_DN189848_c3_g5	0.00	0.00	0.00	0.00	0.00	0.00	0.00	0.00	0.00	0.00	0.00	0.00	0.00	0.00	0.00	0.00	0.00	0.00	0.00	0.00	0.00	0.00	0.00	0.00	0.00	0.00	0.00	0.00	0.00	0.00
TRINITY_DN189848_c4_g1	283.50	464.61	305.83	234.61	240.72	282.69	493.48	454.79	268.42	321.90	494.15	376.85	364.62	199.16	298.94	263.03	189.43	326.03	323.47	257.35	203.60	300.15	267.91	122.18	1300.35	1593.38	1183.03	476.91	425.59	1206.65
TRINITY_DN189848_c5_g1	0.00	0.00	0.00	0.00	0.00	0.00	0.00	0.00	0.00	0.00	0.00	0.00	0.00	0.00	0.00	0.00	0.00	0.00	0.00	0.00	0.00	0.00	0.00	0.00	0.00	0.00	0.00	0.00	0.00	0.00
TRINITY_DN189849_c0_g2	11.78	12.58	2.68	24.44	8.60	28.52	124.72	31.03	2.89	23.66	5.09	20.60	20.42	0.00	0.00	7.70	0.00	0.00	33.48	7.69	10.15	12.18	3.23	4.74	19.33	6.67	16.24	7.68	0.00	0.00
TRINITY_DN189849_c0_g3	30.55	43.10	29.04	61.57	11.37	35.99	152.01	8.71	0.00	40.39	74.69	40.98	19.83	13.04	6.96	24.28	16.30	47.31	25.12	13.56	0.00	156.79	7.44	0.00	27.11	9.67	0.00	0.00	5.60	56.05
TRINITY_DN18984_c0_g1	1.87	0.00	0.00	0.00	0.59	0.61	2.73	0.71	1.15	1.28	0.63	1.20	0.00	0.00	1.37	0.00	0.00	0.00	0.66	2.28	0.00	0.00	0.64	0.00	0.69	0.00	0.00	0.61	0.00	1.95
TRINITY_DN189850_c0_g1	0.00	12.22	0.00	0.00	0.00	0.00	0.00	0.00	0.00	0.00	0.00	0.00	0.00	0.00	0.00	0.00	0.00	0.00	0.00	0.00	0.00	0.00	0.00	0.00	105.27	88.90	28.01	9.15	22.14	11.30
TRINITY_DN189850_c1_g1	0.00	0.00	0.00	0.00	0.00	0.00	0.00	0.00	0.00	0.00	0.00	0.00	0.00	0.00	0.00	0.00	0.00	8.51	0.00	0.00	0.00	0.00	0.00	0.00	0.00	0.00	0.00	0.00	0.00	0.00
TRINITY_DN189850_c2_g1	0.00	0.00	0.00	0.00	2.63	4.33	0.00	0.00	0.00	94.91	4.02	118.07	0.00	0.00	0.00	0.00	0.00	3261.18	0.00	5.70	49.01	3.63	3.30	5.76	0.00	0.00	0.00	1.13	0.00	1.29
TRINITY_DN189850_c2_g2	0.00	0.00	0.00	0.00	0.00	0.00	0.00	0.00	0.00	17.52	10.10	31.47	0.00	0.00	0.00	0.00	0.00	1123.82	0.00	0.00	26.37	0.00	0.00	0.00	0.00	0.00	0.00	0.00	0.00	0.00
TRINITY_DN189850_c2_g3	0.00	0.00	0.00	0.00	7.24	6.42	0.00	0.00	0.00	124.47	0.00	251.65	0.00	0.00	0.00	7.74	0.00	1785.27	5.29	6.63	59.75	0.00	4.69	14.59	0.00	0.00	0.00	3.20	0.00	7.97
TRINITY_DN189851_c0_g1	0.00	0.00	0.00	0.00	0.00	0.00	0.00	0.00	0.00	0.00	0.00	0.00	0.00	0.00	0.00	0.00	0.00	0.00	0.00	0.00	0.00	0.00	0.00	0.00	0.00	0.00	0.00	0.00	0.00	0.00
TRINITY_DN189851_c1_g1	0.00	6.36	0.00	4.91	0.00	4.86	6.50	33.69	0.00	0.00	3.44	0.00	21.13	2.62	0.00	3.27	0.00	8.33	19.07	10.83	0.00	3.12	0.00	0.00	13.43	6.53	0.00	4.98	6.37	12.13
TRINITY_DN189851_c2_g1	2.22	2.50	1.19	1.78	2.43	1.81	7.35	4.45	2.02	0.37	1.62	5.73	3.51	3.44	1.22	2.24	1.61	1.09	5.99	1.48	0.37	1.14	0.37	0.00	1.58	0.00	6.76	3.18	0.99	1.21
TRINITY_DN189851_c2_g2	0.00	0.00	0.00	0.00	0.00	0.00	0.00	15.65	0.00	0.00	0.00	0.00	0.00	29.52	0.00	0.00	0.00	0.00	0.00	7.60	0.00	0.00	0.00	0.00	0.00	0.00	19.11	0.00	0.00	0.00
TRINITY_DN189851_c2_g3	0.00	0.00	0.00	0.00	0.00	0.00	4.81	0.00	0.00	4.55	0.00	0.00	0.00	0.00	3.94	0.00	0.00	10.18	0.00	0.00	0.00	0.00	0.00	0.00	0.00	0.00	0.00	0.00	0.00	4.45
TRINITY_DN189852_c0_g1	69.86	97.33	118.32	194.65	148.85	159.78	125.44	76.10	77.39	85.37	57.72	84.18	64.02	24.13	40.18	108.75	45.59	111.24	68.25	45.39	60.67	95.22	67.49	43.96	51.58	52.74	66.32	49.50	59.10	52.89
TRINITY_DN189853_c0_g1	0.00	1.88	0.00	0.00	0.00	0.00	0.00	0.00	0.00	0.00	0.00	0.00	0.00	0.00	0.00	0.00	0.00	0.00	0.00	0.00	0.00	0.00	0.00	0.00	0.00	3.79	5.76	1.55	0.00	3.61
TRINITY_DN189853_c10_g1	0.00	0.00	0.00	0.00	0.00	20.81	0.00	0.00	0.00	0.00	0.00	0.00	0.00	0.00	0.00	0.00	0.00	0.00	0.00	0.00	0.00	0.00	0.00	0.00	0.00	0.00	0.00	0.00	0.00	0.00
TRINITY_DN189853_c11_g1	0.00	0.00	0.00	0.00	0.00	0.00	0.00	5.61	0.00	0.00	0.00	0.00	0.00	0.00	0.00	0.00	0.00	0.00	0.00	0.00	0.00	0.00	0.00	0.00	0.00	0.00	0.00	0.00	0.00	4.98
TRINITY_DN189853_c1_g1	0.00	0.00	0.00	0.00	0.00	0.00	0.00	0.00	5.85	0.00	0.00	8.13	0.00	0.00	0.00	0.00	0.00	5.86	7.62	0.00	0.00	0.00	0.00	0.00	0.00	0.00	0.00	0.00	0.00	0.00
TRINITY_DN189853_c2_g1	0.00	0.00	0.00	0.00	0.00	8.09	1.97	0.00	0.00	0.00	0.00	1.89	1.76	0.00	0.00	0.00	0.00	1.59	0.00	0.00	0.00	5.68	3.58	0.00	4.03	5.96	2.02	0.00	0.00	3.79
TRINITY_DN189853_c4_g2	0.00	0.00	0.00	0.00	0.00	0.00	3.82	0.00	0.00	0.00	4.37	0.00	0.00	0.00	0.00	0.00	0.00	2.93	0.00	0.00	0.00	3.94	0.00	0.00	0.00	7.74	0.00	0.00	0.00	0.00
TRINITY_DN189853_c4_g3	3.77	2.62	0.51	2.31	0.44	2.77	4.07	3.15	3.01	4.77	4.70	6.46	0.00	0.00	0.52	1.90	0.52	0.92	0.00	0.00	0.48	3.41	0.48	1.84	2.06	0.52	1.56	0.46	0.00	1.53
TRINITY_DN189853_c4_g4	0.00	0.00	0.00	0.00	2.68	0.00	0.00	0.00	0.00	0.00	0.00	0.00	0.00	0.00	0.00	0.00	0.00	0.00	0.00	0.00	0.00	0.00	3.37	0.00	11.47	5.69	0.00	0.00	0.00	0.00
TRINITY_DN189853_c4_g5	0.00	0.00	0.00	0.00	0.00	0.00	0.00	0.00	0.00	0.00	0.00	0.00	0.00	0.00	0.00	9.25	0.00	0.00	0.00	0.00	0.00	0.00	0.00	0.00	0.00	0.00	0.00	0.00	0.00	0.00
TRINITY_DN189853_c4_g6	0.00	0.00	0.00	9.29	2.20	2.30	0.00	0.00	2.39	0.00	0.00	2.88	0.00	0.00	0.00	2.36	14.62	3.13	0.00	2.55	2.82	0.00	3.14	0.00	0.00	0.00	0.00	7.07	0.00	0.00
TRINITY_DN189853_c4_g8	0.00	0.00	0.00	0.00	0.00	0.00	0.00	0.00	0.00	0.00	0.00	0.00	0.00	15.04	0.00	6.99	0.00	0.00	0.00	0.00	0.00	0.00	0.00	0.00	0.00	0.00	0.00	0.00	0.00	0.00
TRINITY_DN189853_c4_g9	0.00	16.32	0.00	0.00	22.03	4.50	0.00	8.32	0.00	14.54	0.00	6.10	0.00	0.00	13.22	0.00	0.00	20.00	0.00	5.15	0.00	0.00	5.60	0.00	6.83	6.93	0.00	12.81	0.00	0.00
TRINITY_DN189853_c6_g1	0.00	0.00	0.00	0.00	0.00	0.00	4.03	4.20	0.00	0.00	8.64	3.79	0.00	0.00	0.00	0.00	0.00	0.00	0.00	0.00	0.00	0.00	0.00	0.00	0.00	0.00	0.00	0.00	0.00	3.74
TRINITY_DN189853_c7_g1	0.00	0.00	0.00	0.00	0.00	0.00	0.00	0.00	0.00	0.00	0.00	0.00	4.46	0.00	0.00	0.00	2.57	0.00	0.00	0.00	0.00	0.00	2.37	0.00	0.00	0.00	0.00	0.00	0.00	0.00
TRINITY_DN189853_c9_g1	3.77	0.00	4.38	3.99	0.00	3.85	26.03	0.00	0.00	0.00	0.00	0.00	65.87	0.00	0.00	0.00	0.00	11.34	10.31	0.00	0.00	0.00	0.00	0.00	27.76	0.00	0.00	0.00	0.00	0.00
TRINITY_DN189854_c0_g1	0.00	0.00	0.00	0.00	0.00	0.00	1.38	0.71	0.00	0.00	0.00	0.00	0.00	0.00	0.00	0.00	0.00	0.00	0.00	0.00	0.00	0.00	0.00	0.00	0.00	0.70	1.41	1.23	6.37	8.94
TRINITY_DN189854_c1_g1	87.93	78.82	83.32	68.18	47.88	78.07	120.05	121.81	124.82	317.59	223.18	369.52	43.10	92.47	190.62	143.01	112.80	5.34	94.36	143.89	88.76	314.85	173.42	121.69	29.01	38.04	15.19	23.94	11.21	9.91
TRINITY_DN189854_c2_g1	0.00	0.00	0.00	1.93	0.00	3.27	8.10	9.00	32.76	114.83	28.95	57.28	0.00	0.00	0.00	0.00	0.00	1.85	37.27	45.30	39.46	55.31	53.42	48.56	196.37	770.84	286.96	233.79	113.59	192.59
TRINITY_DN189854_c2_g2	24.80	30.73	0.00	10.56	1.81	6.93	664.33	161.46	225.24	176.51	72.59	96.12	202.86	5.83	0.00	0.00	0.00	11.19	522.41	168.15	88.15	49.34	15.28	153.65	1259.93	468.30	655.10	248.73	452.50	674.39
TRINITY_DN189854_c2_g3	0.00	48.04	15.14	11.85	16.74	11.94	6.68	4.20	37.54	56.58	33.81	27.54	0.00	9.51	3.36	5.97	3.83	10.19	18.09	35.90	73.46	30.44	86.39	9.33	116.12	679.39	405.77	170.13	71.17	58.82
TRINITY_DN189854_c2_g4	8.19	38.75	0.90	5.60	8.43	8.20	319.28	239.57	191.66	118.97	143.57	83.73	55.73	35.61	0.90	0.00	4.59	5.59	271.57	379.42	150.27	55.29	48.24	99.14	680.24	1167.16	929.89	196.28	475.67	675.62
TRINITY_DN189854_c3_g1	0.00	0.00	0.00	0.00	0.00	0.00	0.00	0.00	0.00	0.00	0.00	0.00	0.00	0.00	0.00	0.00	0.00	0.00	0.00	0.00	0.00	0.00	0.00	0.00	0.00	0.00	0.00	0.00	0.00	0.00
TRINITY_DN189855_c0_g1	5.86	8.25	0.00	0.00	0.00	0.00	0.00	0.00	0.00	0.00	0.00	0.00	0.00	18.75	0.00	5.82	0.00	0.00	0.00	0.00	0.00	0.00	0.00	0.00	0.00	0.00	0.00	0.00	0.00	0.00
TRINITY_DN189855_c1_g1	4.36	0.00	3.82	18.63	7.38	15.33	16.23	0.00	0.00	0.00	0.00	20.65	36.49	0.00	0.00	7.04	0.00	17.02	0.00	0.00	5.97	0.00	0.00	12.14	25.00	10.84	0.00	0.00	2.49	10.63
TRINITY_DN189855_c3_g1	0.00	0.00	0.00	0.00	6.74	0.00	0.00	0.00	0.00	0.00	0.00	0.00	0.00	7.73	8.29	7.19	19.24	14.05	0.00	0.00	0.00	0.00	0.00	0.00	0.00	0.00	0.00	0.00	0.00	0.00
TRINITY_DN189855_c4_g1	0.00	0.00	0.00	2.14	0.00	0.00	0.00	0.00	0.00	0.00	0.00	0.00	0.00	0.00	0.00	2.17	0.00	0.00	0.00	4.67	0.00	0.00	0.00	0.00	0.00	16.64	0.00	2.16	0.00	0.00
TRINITY_DN189855_c5_g1	0.00	0.00	0.00	0.00	2.31	2.42	0.00	3.35	0.00	0.00	0.00	3.05	0.00	0.00	0.00	0.00	0.00	0.00	0.00	0.00	0.00	0.00	0.00	0.00	0.00	0.00	0.00	0.00	0.00	3.02
TRINITY_DN189855_c5_g2	0.00	0.00	0.00	0.00	9.06	0.00	0.00	0.00	0.00	0.00	0.00	25.45	10.58	0.00	0.00	0.00	0.00	0.00	14.35	0.00	0.00	0.00	0.00	0.00	0.00	0.00	15.69	0.00	0.00	0.00
TRINITY_DN189855_c5_g3	0.00	0.00	0.00	0.00	0.00	0.00	0.00	0.00	0.51	2.85	3.75	10.68	0.00	0.00	0.00	0.00	0.00	2.18	0.00	0.00	0.00	2.33	0.00	0.00	0.00	0.00	0.00	0.55	0.00	2.43
TRINITY_DN189855_c6_g1	0.00	6.47	0.00	7.55	0.00	4.57	0.00	0.00	0.00	6.82	7.87	6.19	0.00	0.00	0.00	0.00	0.00	0.00	6.41	5.73	0.00	6.98	0.00	0.00	15.26	0.00	0.00	0.00	0.00	6.05
TRINITY_DN189855_c7_g1	0.00	0.00	0.00	0.00	0.00	0.00	0.00	0.00	0.00	0.00	0.00	8.56	0.00	0.00	21.82	0.00	0.00	0.00	0.00	0.00	0.00	0.00	0.00	0.00	0.00	0.00	0.00	0.00	0.00	0.00
TRINITY_DN189855_c7_g2	0.00	0.00	0.00	8.17	0.00	0.00	0.00	0.00	1.77	0.00	0.00	10.71	0.00	3.76	9.25	0.00	0.00	1.74	0.00	0.00	0.00	0.00	0.00	0.00	0.00	0.00	0.00	0.00	0.00	0.00
TRINITY_DN189855_c7_g3	1.21	5.30	0.00	2.37	0.00	3.55	2.81	2.90	0.00	0.00	1.45	1.35	8.95	9.81	0.00	6.07	0.00	2.36	2.73	1.25	0.00	1.34	5.14	0.00	4.29	19.93	8.62	0.00	1.11	1.37
TRINITY_DN189855_c8_g2	0.00	0.00	0.00	0.00	4.28	0.00	0.00	6.67	0.00	0.00	7.04	6.10	0.00	0.00	0.00	0.00	0.00	0.00	0.00	0.00	0.00	0.00	0.00	0.00	0.00	0.00	0.00	0.00	0.00	0.00
TRINITY_DN189856_c0_g1	0.00	0.00	0.00	0.00	0.00	3.44	0.00	0.00	0.00	0.00	5.11	0.00	0.00	0.00	0.00	0.00	0.00	0.00	0.00	0.00	0.00	0.00	4.16	0.00	0.00	0.00	5.07	0.00	0.00	0.00
TRINITY_DN189856_c1_g1	0.00	57.53	19.25	98.43	71.29	133.78	78.57	128.43	33.06	66.37	25.24	106.15	0.00	8.52	18.31	47.68	10.54	0.00	21.69	46.17	0.00	73.57	38.38	21.61	11.36	51.82	38.70	0.00	0.00	31.32
TRINITY_DN189856_c1_g2	48.97	48.64	52.68	147.24	131.69	291.31	52.42	55.50	95.29	13.37	52.85	111.72	237.13	28.25	46.65	93.79	74.65	168.63	9.92	21.17	9.72	77.19	44.29	25.51	17.20	52.49	61.09	24.90	50.66	62.58
TRINITY_DN189856_c1_g3	0.00	9.10	0.00	13.74	31.01	45.70	0.00	0.00	2.75	3.32	0.00	0.00	28.92	2.83	0.00	6.43	3.38	2.65	8.79	0.00	0.00	25.95	3.15	8.48	3.67	10.26	0.00	0.00	0.00	8.44
TRINITY_DN189857_c3_g1	0.00	0.00	0.00	0.00	0.00	0.00	0.00	0.00	4.43	0.00	0.00	0.00	0.00	0.00	9.46	0.00	0.00	4.05	0.00	0.00	0.00	0.00	0.00	0.00	0.00	0.00	0.00	0.00	0.00	5.40
TRINITY_DN189857_c3_g2	0.00	2.23	0.00	0.00	0.00	0.00	1.10	0.00	0.91	2.05	0.00	2.12	0.00	1.00	5.33	0.00	0.00	5.90	0.00	0.99	3.09	2.10	3.03	0.00	0.00	0.00	0.00	0.00	0.00	1.08
TRINITY_DN189857_c5_g3	0.00	6.12	0.00	0.00	0.00	0.00	1.00	2.07	2.50	0.00	2.06	0.97	0.94	0.92	0.98	0.00	0.00	1.74	0.97	0.91	0.00	2.87	6.48	1.80	0.00	1.02	0.00	0.87	0.00	0.99
TRINITY_DN189857_c6_g1	0.00	0.00	0.00	0.00	0.00	0.00	0.00	0.00	0.00	11.08	0.00	0.00	9.41	9.24	0.00	0.00	0.00	0.00	22.89	18.59	0.00	0.00	0.00	11.41	0.00	0.00	0.00	0.00	0.00	0.00
TRINITY_DN189858_c2_g1	10.55	7.40	0.00	0.00	0.00	0.00	0.00	0.00	0.00	0.00	0.00	0.00	0.00	39.44	0.00	5.25	7.04	0.00	0.00	5.90	0.00	0.00	0.00	0.00	0.00	0.00	0.00	5.43	0.00	0.00
TRINITY_DN189858_c3_g1	0.00	0.00	0.00	0.00	0.00	0.00	0.00	0.00	0.00	0.00	0.00	0.00	0.00	0.00	13.59	0.00	0.00	34.34	0.00	0.00	0.00	0.00	0.00	0.00	0.00	0.00	0.00	0.00	0.00	0.00
TRINITY_DN189858_c4_g1	0.00	8.85	0.00	12.03	11.01	0.00	0.00	0.00	0.00	0.00	0.00	0.00	0.00	0.00	0.00	0.00	0.00	6.07	0.00	6.94	0.00	0.00	0.00	0.00	0.00	0.00	0.00	0.00	0.00	0.00
TRINITY_DN189858_c6_g1	0.00	0.00	0.00	0.00	0.00	0.00	0.00	0.00	0.00	0.00	0.00	0.00	0.00	0.00	0.00	0.00	0.00	0.00	0.00	0.00	0.00	0.00	0.00	0.00	0.00	0.00	0.00	0.00	0.00	0.00
TRINITY_DN189858_c7_g1	0.00	13.39	0.00	0.00	17.72	0.00	0.00	0.00	0.00	0.00	0.00	0.00	0.00	0.00	0.00	9.45	0.00	0.00	0.00	0.00	0.00	0.00	0.00	0.00	0.00	0.00	0.00	0.00	0.00	0.00
TRINITY_DN189858_c7_g2	0.00	0.00	0.00	0.00	0.00	55.84	0.00	0.00	0.00	0.00	0.00	0.00	12.24	0.00	0.00	22.42	0.00	0.00	0.00	0.00	0.00	0.00	0.00	0.00	0.00	0.00	0.00	0.00	0.00	0.00
TRINITY_DN189858_c8_g1	0.00	10.05	0.00	5.13	2.42	0.00	0.00	3.55	7.99	9.60	3.64	3.22	2.76	0.00	5.81	0.00	3.27	5.04	0.00	0.00	0.00	0.00	0.00	0.00	3.54	0.00	0.00	0.00	0.00	0.00
TRINITY_DN189858_c9_g1	0.00	15.98	0.00	0.00	0.00	0.00	0.00	0.00	0.00	0.00	0.00	0.00	12.53	0.00	0.00	11.48	0.00	0.00	0.00	0.00	0.00	0.00	0.00	0.00	0.00	0.00	0.00	0.00	0.00	0.00
TRINITY_DN189858_c9_g10	0.00	0.00	0.00	0.00	0.00	0.00	7.29	0.00	0.00	0.00	0.00	7.00	0.00	0.00	0.00	0.00	0.00	8.37	21.65	0.00	0.00	0.00	6.39	0.00	0.00	0.00	0.00	0.00	0.00	0.00
TRINITY_DN189858_c9_g11	0.00	11.40	0.00	0.00	0.00	0.00	0.00	0.00	0.00	0.00	0.00	0.00	0.00	0.00	0.00	0.00	0.00	7.83	0.00	0.00	0.00	0.00	0.00	0.00	0.00	0.00	0.00	0.00	0.00	0.00
TRINITY_DN189858_c9_g2	0.00	0.00	13.86	11.47	0.00	0.00	0.00	0.00	0.00	0.00	0.00	0.00	0.00	0.00	0.00	0.00	0.00	0.00	14.29	0.00	0.00	0.00	13.21	0.00	0.00	18.07	0.00	0.00	0.00	0.00
TRINITY_DN189858_c9_g3	0.00	0.00	0.00	0.00	3.45	0.00	0.00	0.00	0.00	4.85	0.00	0.00	0.00	0.00	12.53	0.00	0.00	0.00	0.00	0.00	0.00	0.00	0.00	0.00	0.00	0.00	0.00	0.00	0.00	0.00
TRINITY_DN189858_c9_g4	0.00	0.00	0.00	0.00	0.00	0.00	0.00	0.00	0.00	0.00	0.00	0.00	0.00	0.00	23.52	0.00	0.00	0.00	0.00	0.00	0.00	0.00	0.00	0.00	0.00	0.00	0.00	0.00	0.00	0.00
TRINITY_DN189858_c9_g5	0.00	0.00	11.21	9.37	0.00	0.00	0.00	0.00	0.00	0.00	0.00	0.00	0.00	0.00	0.00	0.00	0.00	0.00	0.00	0.00	0.00	0.00	0.00	0.00	0.00	0.00	0.00	19.58	0.00	0.00
TRINITY_DN189858_c9_g6	6.05	0.00	0.00	4.99	6.87	0.00	0.00	11.70	0.00	0.00	24.98	7.69	0.00	0.00	0.00	0.00	0.00	2.33	0.00	9.21	0.00	0.00	0.00	0.00	0.00	0.00	13.86	0.00	0.00	0.00
TRINITY_DN189858_c9_g7	0.00	14.54	0.00	0.00	0.00	0.00	0.00	0.00	0.00	0.00	0.00	0.00	0.00	0.00	0.00	41.34	0.00	10.16	0.00	0.00	0.00	0.00	0.00	0.00	0.00	0.00	0.00	11.15	0.00	0.00
TRINITY_DN189858_c9_g8	4.84	6.17	0.00	0.00	4.52	2.36	0.00	0.00	0.00	0.00	0.00	0.00	0.00	2.55	0.00	0.00	0.00	2.92	0.00	2.63	0.00	0.00	0.00	0.00	0.00	0.00	3.24	0.00	0.00	0.00
TRINITY_DN189858_c9_g9	0.00	0.00	0.00	1.63	0.00	1.62	2.01	0.00	1.62	0.00	2.10	1.92	0.00	0.00	0.00	0.00	0.00	1.61	0.00	0.00	0.00	0.00	0.00	0.00	0.00	0.00	0.00	0.00	0.00	0.00
TRINITY_DN189859_c0_g1	0.00	0.00	0.00	0.00	0.00	0.00	0.00	0.00	0.00	0.00	0.00	0.00	14.72	0.00	0.00	0.00	0.00	0.00	0.00	0.00	0.00	18.15	0.00	0.00	0.00	0.00	0.00	0.00	0.00	0.00
TRINITY_DN189859_c1_g1	0.00	0.00	0.00	0.00	0.00	0.00	0.00	0.00	0.00	19.73	0.00	0.00	0.00	0.00	0.00	0.00	0.00	7.37	0.00	0.00	0.00	0.00	0.00	0.00	0.00	0.00	0.00	0.00	0.00	0.00
TRINITY_DN189859_c2_g1	33.42	47.79	0.00	13.92	32.37	11.40	12.50	6.67	0.00	0.00	38.20	5.43	5.57	29.30	35.86	23.38	0.00	59.50	0.00	6.83	0.00	0.00	18.72	0.00	9.25	4.43	0.00	3.22	0.00	7.74
TRINITY_DN189859_c3_g1	0.00	0.00	0.00	0.00	0.00	0.00	0.00	0.00	0.00	0.00	0.00	0.00	0.00	0.00	0.00	0.00	0.00	0.00	0.00	0.00	0.00	0.00	0.00	0.00	0.00	0.00	0.00	0.00	0.00	0.00
TRINITY_DN18985_c0_g1	0.00	0.00	0.00	0.00	0.00	0.00	0.00	0.00	0.00	0.00	0.00	38.55	0.00	0.00	0.00	0.00	0.00	9.60	0.00	0.00	0.00	0.00	0.00	0.00	0.00	0.00	0.00	0.00	0.00	0.00
TRINITY_DN189860_c0_g1	0.00	6.63	0.00	3.52	5.09	2.86	12.11	3.96	1.63	1.69	8.91	6.90	1.32	0.00	0.92	5.77	0.46	1.63	3.04	0.90	0.42	0.86	0.84	0.41	4.54	1.32	12.39	0.00	0.39	4.85
TRINITY_DN189860_c1_g1	17.33	37.91	15.22	18.12	19.16	25.86	40.72	21.10	3.25	6.67	16.37	15.91	3.40	14.93	7.62	31.21	7.52	28.08	13.96	2.76	0.69	4.90	0.26	0.00	16.04	5.41	5.37	4.57	3.74	3.80
TRINITY_DN189860_c1_g2	0.00	5.33	0.00	7.78	0.00	0.00	0.00	0.00	0.00	5.14	0.00	0.00	0.00	0.00	0.00	0.00	0.00	0.00	0.00	0.00	0.00	0.00	0.00	0.00	0.00	0.00	0.00	0.00	0.00	0.00
TRINITY_DN189861_c1_g2	10.08	4.31	0.00	6.81	18.77	20.15	4.40	13.79	20.68	24.95	14.24	15.60	0.00	0.00	0.00	0.00	0.00	0.00	6.87	7.92	5.86	8.53	0.00	3.93	0.00	0.00	0.00	0.00	0.00	0.00
TRINITY_DN189861_c1_g3	191.43	13.96	36.42	0.00	37.04	34.93	156.86	26.53	121.34	62.60	28.10	43.69	0.00	0.00	11.49	0.00	12.89	6.17	72.42	94.37	65.45	12.39	56.20	38.99	0.00	0.00	0.00	0.00	0.00	0.00
TRINITY_DN189862_c0_g1	0.00	0.00	7.67	6.49	0.00	0.00	97.84	0.00	5.80	7.29	9.79	39.66	48.33	0.00	4.44	0.00	0.00	0.00	0.00	14.23	16.96	50.72	23.48	43.45	44.22	10.26	0.00	0.00	29.54	32.02
TRINITY_DN189862_c0_g2	0.00	0.00	0.00	0.00	0.00	0.00	0.00	8.51	0.00	0.00	0.00	10.33	0.00	0.00	0.00	0.00	0.00	0.00	0.00	6.62	0.00	32.25	0.00	0.00	0.00	0.00	0.00	0.00	0.00	0.00
TRINITY_DN189862_c1_g1	0.00	1.99	0.00	1.17	9.22	1.61	4.13	0.00	0.00	0.00	2.08	1.90	5.22	0.00	0.00	0.00	0.00	0.00	6.69	0.00	0.00	0.00	0.00	0.00	0.00	0.00	2.82	0.00	0.00	0.00
TRINITY_DN189862_c1_g2	0.00	0.00	0.00	0.00	0.00	0.00	0.00	5.58	2.34	0.00	0.00	2.72	2.77	35.82	21.78	0.00	0.00	56.31	2.32	6.02	0.00	0.00	0.00	0.00	2.84	0.00	32.93	0.00	3.53	1.85
TRINITY_DN189862_c1_g3	3.01	0.00	0.00	5.95	11.21	0.00	83.97	40.01	27.08	5.24	13.04	21.86	11.68	9.12	3.37	6.00	0.00	16.65	27.81	12.36	11.21	58.74	21.30	0.00	32.76	55.36	184.29	39.78	23.20	52.57
TRINITY_DN189862_c1_g4	2.32	17.65	3.72	6.30	4.33	5.82	216.71	79.88	19.97	17.72	41.15	7.18	10.77	0.00	2.59	20.54	11.50	21.17	37.24	46.11	9.65	67.90	53.01	25.90	77.51	74.26	348.92	15.03	11.01	95.65
TRINITY_DN189862_c2_g1	0.00	0.00	0.00	0.00	0.00	0.00	0.00	0.00	0.00	0.00	0.00	0.00	0.00	33.84	0.00	0.00	0.00	0.00	0.00	0.00	0.00	0.00	0.00	0.00	0.00	0.00	0.00	0.00	0.00	0.00
TRINITY_DN189862_c3_g1	0.00	0.00	0.00	0.00	0.00	0.00	3.01	0.00	0.00	0.00	0.00	0.00	0.00	0.00	0.00	0.00	0.00	0.00	0.00	0.00	0.00	0.00	0.00	0.00	0.00	0.00	0.00	0.00	0.00	0.00
TRINITY_DN189862_c4_g1	0.00	0.00	0.00	0.00	0.00	0.00	0.00	0.00	0.00	0.00	0.00	0.00	0.00	0.00	12.18	0.00	0.00	0.00	0.00	0.00	0.00	0.00	0.00	0.00	0.00	0.00	0.00	0.00	0.00	0.00
TRINITY_DN189863_c3_g1	0.00	0.00	0.00	4.04	7.56	7.94	0.00	0.00	17.14	0.00	0.00	0.00	0.00	0.00	0.00	4.04	0.00	0.00	0.00	0.00	0.00	0.00	0.00	0.00	0.00	0.00	0.00	0.00	0.00	0.00
TRINITY_DN189863_c6_g1	15.80	36.52	4.73	42.31	2.73	13.05	121.23	41.87	146.85	117.82	102.75	199.32	54.17	3.46	63.65	97.30	0.94	3.66	266.49	60.40	291.59	417.04	235.14	271.48	200.61	38.97	113.07	88.51	114.34	97.27
TRINITY_DN189863_c6_g2	0.00	0.00	0.00	0.00	0.00	0.00	24.47	14.41	0.00	0.00	11.49	0.00	0.00	0.00	0.00	0.00	0.00	0.00	0.00	0.00	0.00	0.00	0.00	0.00	0.00	0.00	0.00	0.00	0.00	0.00
TRINITY_DN189863_c6_g3	18.82	0.00	11.33	0.00	0.00	0.00	0.00	0.00	0.00	0.00	0.00	0.00	0.00	0.00	0.00	0.00	12.15	0.00	0.00	0.00	0.00	11.78	0.00	0.00	0.00	0.00	0.00	0.00	0.00	0.00
TRINITY_DN189864_c1_g1	0.00	0.00	0.00	4.03	0.00	0.00	7.76	2.67	2.05	0.00	0.00	2.45	0.00	0.00	0.00	2.05	0.00	0.00	2.52	0.00	0.00	0.00	0.00	0.00	0.00	0.00	0.00	2.04	0.00	0.00
TRINITY_DN189864_c1_g2	4.21	0.00	0.00	0.00	0.00	0.00	0.00	0.00	0.00	0.00	0.00	0.00	4.52	0.00	0.00	4.19	0.00	0.00	0.00	4.72	0.00	0.00	0.00	0.00	0.00	0.00	0.00	0.00	0.00	0.00
TRINITY_DN189864_c1_g3	0.00	7.91	0.00	0.00	0.00	0.00	0.00	0.00	0.00	0.00	0.00	0.00	0.00	0.00	0.00	0.00	0.00	0.00	0.00	0.00	0.00	0.00	0.00	0.00	0.00	0.00	0.00	0.00	0.00	0.00
TRINITY_DN189864_c2_g1	2.85	5.12	0.00	0.35	0.67	0.35	1.90	1.96	1.29	0.36	1.56	2.24	1.12	2.57	0.00	0.00	0.00	0.35	0.37	0.71	0.00	1.46	0.00	0.00	0.00	0.78	0.78	0.35	0.33	0.38
TRINITY_DN189864_c2_g2	0.00	6.72	0.00	0.00	0.00	0.00	0.00	0.00	0.00	0.00	0.00	6.43	0.00	0.00	0.00	0.00	0.00	0.00	0.00	0.00	0.00	0.00	0.00	0.00	0.00	7.00	0.00	0.00	0.00	6.28
TRINITY_DN189864_c3_g1	759.96	874.37	682.36	259.26	668.86	424.55	189.53	189.55	227.73	133.47	134.98	184.11	21.04	79.62	64.03	59.56	38.49	80.07	51.33	33.52	14.10	41.60	17.45	19.45	6.46	3.27	2.55	1.14	3.22	3.11
TRINITY_DN189864_c4_g1	0.00	0.00	0.00	0.00	0.00	5.18	0.00	0.00	0.00	0.00	0.00	0.00	22.79	0.00	0.00	5.25	0.00	0.00	0.00	0.00	0.00	0.00	0.00	0.00	0.00	0.00	0.00	0.00	0.00	6.90
TRINITY_DN189864_c4_g2	0.00	2.28	0.00	1.01	0.00	0.57	1.08	0.94	0.00	0.52	0.00	1.89	0.00	1.34	0.85	1.77	0.00	1.77	1.42	0.00	0.00	1.05	0.51	0.00	6.00	5.65	5.02	0.76	0.00	3.94
TRINITY_DN189864_c4_g3	5.32	0.00	0.00	0.00	0.00	0.00	7.40	0.00	0.00	0.00	0.00	0.00	0.00	0.00	0.00	5.29	0.00	5.15	0.00	0.00	0.00	0.00	12.99	0.00	0.00	8.25	0.00	0.00	0.00	0.00
TRINITY_DN189865_c0_g1	2.00	8.14	0.00	4.81	2.95	3.77	8.51	13.38	1.76	3.98	8.55	10.06	9.19	2.69	1.65	6.07	1.90	3.02	5.78	3.64	0.00	4.83	1.03	1.29	4.41	10.95	8.19	2.54	2.61	6.37
TRINITY_DN189866_c0_g1	0.00	8.62	0.00	0.00	0.00	6.00	0.00	0.00	6.44	0.00	0.00	0.00	6.61	0.00	0.00	0.00	0.00	0.00	0.00	0.00	0.00	0.00	0.00	0.00	0.00	19.34	0.00	0.00	0.00	0.00
TRINITY_DN189866_c1_g1	6.33	0.00	0.00	0.00	0.00	0.00	0.00	0.00	0.00	0.00	0.00	0.00	0.00	13.49	0.00	0.00	0.00	0.00	0.00	0.00	0.00	0.00	0.00	0.00	0.00	0.00	0.00	0.00	0.00	0.00
TRINITY_DN189866_c1_g2	0.00	20.13	0.00	0.00	6.62	0.00	0.00	0.00	0.00	0.00	0.00	0.00	0.00	0.00	0.00	0.00	0.00	0.00	0.00	0.00	0.00	0.00	0.00	0.00	0.00	0.00	0.00	0.00	0.00	0.00
TRINITY_DN189866_c2_g1	0.00	2.95	4.32	5.24	3.05	3.16	4.38	9.54	39.64	12.05	10.87	14.66	11.00	3.79	4.28	5.43	12.28	3.18	1.42	2.39	0.00	6.40	5.96	1.01	4.56	10.18	4.10	0.00	0.00	6.41
TRINITY_DN189866_c2_g2	4.10	2.66	0.00	2.09	0.00	0.00	7.76	0.00	128.55	9.61	14.04	12.60	1.60	6.70	2.37	0.00	0.00	11.86	15.14	0.00	0.00	7.43	2.40	4.56	2.65	0.00	0.00	4.08	3.77	0.00
TRINITY_DN189866_c2_g3	0.00	0.00	0.00	0.00	5.45	4.27	3.47	1.79	29.56	6.46	1.80	8.30	3.90	7.74	0.00	3.63	8.53	4.26	0.00	0.00	0.00	3.32	1.57	0.00	1.77	1.75	0.00	0.00	0.00	1.67
TRINITY_DN189866_c2_g4	0.95	4.78	0.00	0.00	0.00	2.48	0.00	0.00	26.24	2.95	4.98	1.23	1.42	0.00	3.15	0.00	18.20	0.00	1.54	2.80	0.00	1.52	1.44	1.55	0.00	0.00	0.00	0.00	0.00	1.06
TRINITY_DN189866_c2_g5	0.00	4.36	0.00	2.95	0.71	0.74	2.51	2.59	15.41	5.48	4.31	4.07	4.09	0.78	0.00	3.03	5.06	2.21	0.81	3.18	0.00	0.80	0.78	4.51	0.00	0.00	0.86	0.00	1.39	3.33
TRINITY_DN189867_c0_g1	285.81	575.77	432.63	244.66	286.13	229.66	41.51	89.17	45.32	46.82	43.63	62.61	4.44	0.79	5.03	3.83	5.97	0.75	2.47	0.00	3.99	3.24	0.00	0.76	0.86	0.87	6.93	2.99	0.00	0.84
TRINITY_DN189867_c0_g2	96.03	312.59	184.02	349.57	415.08	291.67	39.30	74.33	41.06	55.17	59.06	56.75	12.02	0.00	1.62	1.47	6.48	2.85	6.70	5.45	0.00	5.00	1.58	1.55	0.00	0.00	8.91	2.89	0.00	0.00
TRINITY_DN189867_c0_g3	266.83	1632.10	321.35	278.08	568.72	368.94	169.62	308.36	65.40	92.85	78.80	276.17	49.60	0.00	42.03	0.00	11.92	8.88	11.97	9.73	12.02	0.00	0.00	11.98	0.00	0.00	14.73	9.68	0.00	0.00
TRINITY_DN189867_c0_g4	0.00	0.00	0.00	0.00	0.00	0.00	0.00	12.22	0.00	0.00	0.00	0.00	0.00	0.00	0.00	0.00	0.00	0.00	0.00	0.00	0.00	0.00	0.00	0.00	0.00	0.00	0.00	0.00	0.00	0.00
TRINITY_DN189868_c0_g1	0.42	1.75	0.45	1.22	1.41	0.56	4.20	3.19	1.54	1.95	3.69	7.36	3.53	0.43	0.00	0.84	0.91	2.19	5.64	1.12	0.85	6.28	3.35	1.34	3.92	7.45	6.91	0.00	0.39	7.60
TRINITY_DN189868_c1_g1	0.00	0.00	0.00	0.00	0.00	0.00	13.07	0.00	10.11	0.00	0.00	0.00	0.00	0.00	0.00	0.00	0.00	0.00	0.00	0.00	0.00	0.00	0.00	0.00	0.00	0.00	0.00	0.00	0.00	0.00
TRINITY_DN189869_c0_g1	0.00	0.00	0.00	0.00	3.02	0.00	0.00	0.00	0.00	8.32	0.00	0.00	0.00	0.00	0.00	0.00	0.00	0.00	0.00	17.96	0.00	39.00	4.38	8.15	5.30	95.58	0.00	0.00	0.00	0.00
TRINITY_DN189869_c1_g1	0.00	10.83	0.00	2.27	0.00	0.00	1.52	0.00	36.32	32.48	20.78	32.97	0.00	0.00	0.00	0.00	0.00	0.00	11.62	2.70	2.67	17.96	5.55	3.06	0.00	1.54	0.00	0.00	0.00	0.00
TRINITY_DN189869_c1_g2	0.00	0.00	0.00	0.00	3.41	0.00	0.00	0.00	0.00	0.00	0.00	0.00	0.00	0.00	0.00	0.00	0.00	0.00	0.00	0.00	0.00	0.00	0.00	0.00	0.00	0.00	0.00	0.00	3.35	0.00
TRINITY_DN189869_c1_g3	0.00	0.00	0.00	0.00	0.00	0.00	1.96	0.00	0.00	0.00	4.08	3.74	0.00	0.00	0.00	0.00	0.00	0.00	11.43	0.00	1.82	13.11	3.53	6.94	0.00	0.00	0.00	0.00	0.00	0.00
TRINITY_DN189869_c1_g4	0.00	0.00	0.00	0.00	0.00	0.00	0.00	0.00	5.67	0.00	0.00	0.00	0.00	0.00	0.00	0.00	0.00	0.00	14.77	0.00	0.00	14.60	0.00	13.97	0.00	0.00	0.00	0.00	0.00	0.00
TRINITY_DN189869_c2_g1	0.00	0.00	0.00	0.00	0.00	0.00	0.00	0.00	0.00	0.00	0.00	10.31	0.00	0.00	0.00	0.00	0.00	0.00	61.93	106.60	113.14	54.81	57.74	13.51	4.56	0.00	2.23	0.00	0.00	0.00
TRINITY_DN189869_c2_g2	0.00	0.00	0.00	0.00	0.00	0.00	0.00	2.03	0.00	1.96	0.00	5.65	0.00	0.00	0.00	0.00	0.00	0.00	37.03	33.96	18.53	31.25	5.57	5.61	0.00	0.00	10.49	6.44	0.00	0.00
TRINITY_DN189869_c2_g3	0.00	0.00	0.00	0.00	0.00	0.00	0.00	0.00	0.00	0.00	1.06	8.32	0.00	0.00	0.00	0.00	0.00	0.00	4.28	43.87	102.44	8.43	3.91	0.92	0.00	3.14	3.46	0.00	0.00	0.00
TRINITY_DN189869_c2_g4	0.00	0.00	0.00	0.00	0.00	0.00	0.00	1.93	0.00	0.00	0.00	0.00	0.00	0.00	0.00	0.00	0.00	0.00	51.19	49.78	39.93	40.72	13.58	18.32	0.00	0.00	0.00	0.00	0.00	0.00
TRINITY_DN18986_c0_g1	0.00	0.00	0.00	0.00	0.00	0.00	0.00	0.00	0.00	0.00	0.00	0.00	0.00	0.00	0.00	0.00	0.00	0.00	0.00	0.00	0.00	16.69	0.00	0.00	0.00	0.00	0.00	0.00	0.00	0.00
TRINITY_DN189870_c0_g1	2.25	5.82	0.00	3.30	11.65	3.34	6.45	3.28	1.07	15.18	3.93	8.38	0.00	0.00	0.00	1.57	6.44	0.00	0.00	0.00	0.00	3.41	1.71	0.00	37.06	52.87	35.35	25.45	7.22	26.72
TRINITY_DN189870_c0_g2	1.28	9.11	9.08	0.62	4.14	2.83	19.96	28.56	16.00	3.85	3.84	5.69	2.40	9.32	0.35	0.97	2.74	0.31	22.45	45.41	8.11	5.46	1.29	0.31	6.55	10.51	2.44	2.21	1.48	13.32
TRINITY_DN189870_c1_g1	74.63	124.38	72.23	63.69	56.87	82.56	81.63	74.46	33.44	59.43	65.79	89.98	90.40	37.37	47.91	55.10	19.36	76.49	137.85	75.29	83.10	165.50	103.02	45.67	158.20	207.05	160.78	77.34	86.40	105.60
TRINITY_DN189871_c1_g1	107.52	69.94	202.64	166.68	73.59	200.16	90.21	14.35	18.82	16.16	51.46	106.72	0.00	0.00	0.00	0.00	0.00	0.00	110.64	126.29	172.71	63.23	178.93	67.13	14.32	31.33	42.85	21.02	14.42	64.34
TRINITY_DN189871_c1_g2	0.00	0.00	7.26	6.16	0.00	0.00	0.00	0.00	0.00	0.00	0.00	0.00	33.05	0.00	0.00	18.21	0.00	23.66	0.00	13.56	0.00	0.00	7.44	0.00	42.74	74.61	66.05	151.83	50.41	32.03
TRINITY_DN189871_c2_g1	28.61	57.00	58.70	234.64	122.60	179.31	111.17	58.69	53.17	66.74	122.70	154.67	18.24	0.00	17.07	0.00	0.00	3.79	182.00	326.47	486.73	252.20	328.49	142.73	338.97	376.23	263.40	524.11	259.27	276.31
TRINITY_DN189871_c3_g1	104.04	70.77	273.28	32.84	34.48	75.94	56.39	13.24	42.78	12.13	26.79	18.16	52.93	0.00	6.19	0.00	0.00	15.81	53.87	88.18	75.65	51.50	117.23	7.10	308.23	413.62	170.71	1479.03	849.76	332.23
TRINITY_DN189871_c3_g2	123.79	49.62	494.98	34.70	30.78	73.98	25.86	0.00	41.10	23.41	33.91	96.87	60.64	33.16	20.73	0.00	8.29	36.10	10.75	25.18	24.99	18.78	122.55	55.80	183.54	368.01	108.72	785.00	433.69	116.85
TRINITY_DN189871_c3_g3	16.19	86.37	44.61	96.63	127.16	118.78	0.00	17.58	58.39	10.40	0.00	104.40	8.76	0.00	0.00	0.00	0.00	10.05	35.34	41.10	14.44	33.70	18.78	0.00	25.27	64.79	13.03	21.37	52.36	149.43
TRINITY_DN189871_c3_g4	46.80	15.39	24.17	46.72	8.58	37.69	55.37	6.85	3.54	2.06	23.14	25.68	0.00	0.00	0.00	0.00	0.00	0.00	86.34	28.62	53.43	10.60	66.07	7.83	6.79	2.22	11.33	0.00	0.00	4.22
TRINITY_DN189871_c3_g5	63.12	14.97	67.15	159.68	56.98	74.86	83.93	21.42	33.25	63.18	18.56	52.99	0.00	0.00	3.98	0.00	0.00	0.00	40.39	44.02	103.12	73.88	66.45	13.11	42.29	3.30	41.53	18.46	7.89	8.06
TRINITY_DN189872_c2_g1	0.00	0.00	0.00	0.00	8.86	0.00	0.00	0.00	0.00	0.00	0.00	0.00	0.00	0.00	0.00	9.45	0.00	0.00	0.00	0.00	0.00	0.00	0.00	0.00	0.00	0.00	0.00	0.00	0.00	0.00
TRINITY_DN189872_c2_g2	0.00	0.00	0.00	0.00	0.00	0.00	0.00	0.00	8.99	0.00	0.00	11.56	0.00	0.00	0.00	8.68	0.00	0.00	0.00	0.00	0.00	0.00	0.00	0.00	0.00	0.00	0.00	0.00	0.00	0.00
TRINITY_DN189872_c2_g3	0.00	0.00	0.00	0.00	12.60	14.10	0.00	11.90	20.31	0.00	0.00	44.06	28.53	0.00	20.12	0.00	0.00	8.51	0.00	0.00	0.00	0.00	0.00	0.00	0.00	14.22	0.00	0.00	0.00	0.00
TRINITY_DN189872_c2_g4	0.00	0.00	3.43	0.00	0.00	0.00	4.03	0.00	9.32	0.00	0.00	0.00	0.00	0.00	0.00	2.99	0.00	0.00	0.00	3.30	0.00	0.00	0.00	0.00	0.00	0.00	0.00	3.01	0.00	0.00
TRINITY_DN189872_c3_g1	0.00	0.00	0.00	3.44	0.00	0.00	0.00	0.00	19.14	0.00	0.00	0.00	0.00	0.00	0.00	12.24	0.00	0.00	0.00	3.86	0.00	6.00	0.00	0.00	0.00	0.00	17.22	0.00	0.00	0.00
TRINITY_DN189872_c3_g2	0.00	0.00	19.87	0.00	0.00	0.00	0.00	0.00	0.00	0.00	0.00	0.00	0.00	0.00	0.00	0.00	0.00	0.00	0.00	0.00	0.00	0.00	0.00	0.00	0.00	0.00	0.00	0.00	0.00	0.00
TRINITY_DN189872_c4_g1	0.00	4.99	13.53	39.25	49.01	43.70	2.98	0.00	32.43	9.01	13.96	43.85	35.85	0.00	0.00	4.13	0.00	49.37	11.76	3.26	0.00	13.44	28.12	2.51	0.00	0.00	0.00	6.21	0.00	0.00
TRINITY_DN189874_c0_g1	0.00	0.00	0.00	0.00	0.00	0.00	0.00	0.00	0.00	0.00	0.00	0.00	0.00	0.00	0.00	17.18	0.00	0.00	0.00	0.00	0.00	0.00	0.00	0.00	0.00	0.00	0.00	0.00	0.00	0.00
TRINITY_DN189874_c2_g1	0.00	0.00	0.00	0.00	0.00	0.00	0.00	0.00	0.00	1.65	0.00	0.00	0.00	0.00	0.00	0.00	0.00	0.00	0.00	0.00	0.00	0.00	0.00	0.00	10.86	5.38	9.08	5.88	8.22	3.43
TRINITY_DN189874_c2_g2	0.00	0.00	0.00	0.00	0.00	5.02	7.07	0.00	0.00	2.19	0.00	6.71	0.00	0.00	0.00	0.00	0.00	0.00	6.90	2.02	0.00	2.26	2.11	0.00	2.41	7.88	0.00	0.00	0.00	0.00
TRINITY_DN189874_c2_g3	0.00	10.16	0.00	0.00	0.00	0.00	0.00	0.00	0.00	0.00	0.00	0.00	0.00	0.00	0.00	0.00	0.00	0.00	0.00	0.00	0.00	0.00	0.00	0.00	0.00	0.00	0.00	7.50	0.00	0.00
TRINITY_DN189874_c3_g1	0.00	0.00	1.60	0.00	1.35	11.26	0.00	0.00	1.39	0.00	0.00	0.00	7.61	0.00	1.59	0.00	0.00	54.71	0.00	0.00	0.00	0.00	1.55	0.00	0.00	6.91	1.75	0.00	0.00	0.00
TRINITY_DN189874_c4_g1	0.00	13.54	0.00	0.00	0.00	0.00	0.00	14.47	0.00	0.00	0.00	0.00	0.00	0.00	0.00	0.00	0.00	0.00	0.00	0.00	0.00	0.00	0.00	0.00	0.00	10.44	0.00	0.00	0.00	0.00
TRINITY_DN189874_c4_g2	0.00	6.97	0.00	0.00	0.00	4.28	1.74	0.00	0.00	0.00	0.00	1.66	0.00	0.00	0.00	0.00	0.00	1.42	0.00	6.11	1.62	0.00	4.73	15.44	0.00	14.03	0.00	0.00	0.00	0.00
TRINITY_DN189874_c4_g3	0.00	0.00	0.00	0.00	0.00	0.00	0.00	0.00	0.00	0.00	0.00	0.00	12.19	0.00	0.00	1.29	1.39	0.00	0.00	1.33	0.00	0.00	0.00	0.00	6.03	5.95	6.04	0.00	2.99	5.66
TRINITY_DN189874_c5_g1	0.00	0.00	0.00	0.00	0.00	0.00	0.00	0.00	0.00	0.00	0.00	0.00	0.00	0.00	0.00	0.00	0.00	0.00	0.00	0.00	0.00	0.00	0.00	0.00	0.00	0.00	0.00	0.00	0.00	9.01
TRINITY_DN189875_c2_g1	0.00	0.00	0.00	1.51	0.00	1.51	0.00	1.91	0.00	0.00	1.93	1.77	0.00	0.00	0.00	0.00	1.82	0.00	0.00	0.00	0.00	1.77	0.00	1.64	0.00	0.00	0.00	0.00	1.42	1.78
TRINITY_DN189875_c3_g1	0.00	0.00	0.00	0.00	0.00	5.95	0.00	0.00	0.00	0.00	0.00	14.65	0.00	0.00	0.00	6.02	0.00	0.00	0.00	0.00	0.00	0.00	0.00	0.00	0.00	0.00	0.00	0.00	0.00	0.00
TRINITY_DN189875_c4_g1	55.41	14.25	12.43	13.68	0.00	10.05	0.00	0.00	0.00	0.00	24.16	0.00	20.77	44.38	0.00	0.00	13.97	0.00	0.00	0.00	0.00	8.79	0.00	0.00	0.00	0.00	0.00	8.66	48.11	0.00
TRINITY_DN189875_c5_g1	0.00	25.76	0.00	19.44	13.36	11.10	12.09	2.60	17.75	2.34	2.98	1.92	18.89	0.00	6.85	2.42	0.00	48.41	0.00	0.00	0.00	0.00	4.49	0.00	5.16	0.00	2.41	0.00	0.00	0.00
TRINITY_DN189875_c5_g2	3.11	39.14	0.00	8.46	0.00	10.65	14.30	6.76	23.94	6.20	3.14	38.87	26.61	28.96	39.42	38.87	0.00	45.86	13.90	25.29	0.00	0.00	13.07	0.00	59.36	7.74	9.39	19.44	11.45	4.86
TRINITY_DN189875_c5_g3	0.00	0.00	0.00	0.00	0.00	2.82	0.00	0.00	0.00	0.00	0.00	0.00	0.00	0.00	0.00	0.00	0.00	0.00	0.00	0.00	0.00	0.00	6.78	0.00	0.00	0.00	0.00	0.00	5.29	0.00
TRINITY_DN189875_c5_g4	0.00	0.00	0.00	3.25	0.00	5.25	6.50	0.00	2.54	0.00	0.00	0.00	0.00	2.62	0.00	4.97	0.00	2.41	3.18	0.00	3.00	6.25	0.00	0.00	0.00	0.00	0.00	0.00	0.00	0.00
TRINITY_DN189875_c5_g5	6.93	9.79	0.00	0.00	12.87	0.00	9.46	9.72	0.00	0.00	0.00	0.00	7.50	0.00	0.00	0.00	0.00	0.00	0.00	0.00	0.00	0.00	0.00	0.00	10.09	11.11	0.00	0.00	0.00	0.00
TRINITY_DN189876_c2_g1	0.00	0.00	0.00	0.00	0.00	0.00	9.41	0.00	0.00	0.00	0.00	0.00	43.34	0.00	0.00	0.00	0.00	0.00	0.00	0.00	0.00	0.00	0.00	0.00	0.00	0.00	0.00	0.00	0.00	0.00
TRINITY_DN189876_c3_g1	0.00	0.00	0.00	0.00	0.00	214.37	0.00	55.77	0.00	0.00	0.00	145.61	0.00	0.00	0.00	0.00	0.00	511.40	0.00	53.44	0.00	0.00	0.00	185.65	0.00	65.88	0.00	0.00	0.00	39.61
TRINITY_DN189876_c4_g1	0.00	87.28	7.39	59.43	83.31	17.14	66.47	79.40	31.47	34.02	0.00	100.83	74.46	0.00	0.00	29.67	6.19	56.89	6.41	47.37	0.00	64.61	6.05	19.89	151.85	177.33	214.92	4.77	7.03	91.80
TRINITY_DN189876_c5_g1	11.08	12.45	0.00	0.00	0.00	28.70	0.00	19.74	0.00	22.43	0.00	17.05	0.00	0.00	0.00	38.99	0.00	0.00	0.00	2.65	0.00	38.47	0.00	0.00	0.00	3.19	0.00	0.00	0.00	0.00
TRINITY_DN189876_c5_g2	1.78	0.00	0.00	1.75	3.54	3.48	0.00	0.00	4.00	0.00	2.29	0.00	2.12	0.00	0.00	1.79	0.00	1.95	2.46	0.00	0.00	0.00	0.00	0.00	11.87	2.20	0.00	0.00	4.92	0.00
TRINITY_DN189876_c6_g1	0.00	13.96	0.00	0.00	12.92	24.78	0.00	0.00	0.00	17.99	0.00	17.91	0.00	0.00	6.00	3.46	0.00	6.71	0.00	0.00	0.00	0.00	0.00	0.00	0.00	0.00	5.02	0.00	0.00	0.00
TRINITY_DN189876_c6_g2	4.94	14.26	2.62	6.84	5.04	4.60	9.56	15.38	2.25	21.26	14.10	14.89	10.10	1.23	1.31	44.91	3.41	5.02	17.35	11.05	0.00	45.63	3.76	7.32	2.46	15.02	8.20	3.86	0.00	9.35
TRINITY_DN189876_c6_g3	0.00	0.00	0.00	0.00	0.00	0.00	0.00	0.00	0.00	0.00	0.00	0.00	0.00	0.00	0.00	0.00	0.00	0.00	0.00	0.00	0.00	0.00	0.00	0.00	0.00	0.00	0.00	0.00	0.00	0.00
TRINITY_DN189876_c6_g4	0.00	0.00	0.00	19.79	0.00	9.61	25.64	13.02	0.00	12.28	13.81	0.00	0.00	0.00	44.93	0.00	0.00	28.47	0.00	0.00	0.00	0.00	0.00	0.00	0.00	0.00	0.00	0.00	0.00	0.00
TRINITY_DN189876_c7_g1	0.00	0.00	0.00	0.00	0.00	33.82	0.00	28.65	0.00	0.00	0.00	14.06	0.00	0.00	0.00	0.00	0.00	106.52	0.00	11.33	0.00	0.00	0.00	14.09	0.00	0.00	0.00	0.00	0.00	0.00
TRINITY_DN189877_c0_g1	0.00	0.00	0.00	2.40	0.00	4.00	0.00	0.00	0.00	0.00	0.00	0.00	0.00	0.00	0.00	11.37	10.77	7.90	0.00	2.65	0.00	3.05	0.00	0.00	0.00	0.00	3.27	0.00	0.00	0.00
TRINITY_DN189877_c1_g1	0.00	14.34	0.00	12.03	0.00	2.70	3.67	0.00	0.00	0.00	0.00	0.00	0.00	25.47	0.00	0.00	15.01	2.67	0.00	0.00	0.00	0.00	0.00	0.00	0.00	0.00	0.00	0.00	0.00	0.00
TRINITY_DN189877_c2_g1	0.00	0.00	0.00	0.00	0.00	0.00	0.00	4.93	0.00	13.41	6.19	0.00	0.00	0.00	0.00	0.00	0.00	0.00	0.00	0.00	0.00	0.00	0.00	0.00	0.00	0.00	0.00	0.00	0.00	0.00
TRINITY_DN189877_c2_g2	0.00	0.00	0.00	0.00	0.00	0.00	0.00	0.00	0.00	0.00	0.00	0.00	0.00	0.00	0.00	0.00	0.00	0.00	0.00	0.00	0.00	0.00	0.00	0.00	0.00	0.00	30.73	0.00	0.00	0.00
TRINITY_DN189877_c3_g1	0.00	0.00	0.00	0.00	0.00	0.00	9.79	0.00	0.00	9.37	0.00	0.00	0.00	0.00	0.00	21.37	0.00	0.00	0.00	0.00	0.00	9.52	0.00	0.00	0.00	0.00	0.00	0.00	0.00	18.81
TRINITY_DN189877_c4_g1	0.00	0.00	0.00	0.00	0.00	6.10	0.00	0.00	0.00	0.00	0.00	0.00	0.00	6.63	0.00	0.00	0.00	6.02	0.00	6.89	0.00	0.00	0.00	0.00	0.00	0.00	0.00	0.00	0.00	0.00
TRINITY_DN189877_c4_g2	0.00	13.25	0.00	17.52	0.00	0.00	0.00	0.00	0.00	0.00	0.00	0.00	0.00	0.00	0.00	0.00	0.00	0.00	0.00	0.00	0.00	0.00	22.40	0.00	12.94	8.92	0.00	0.00	0.00	0.00
TRINITY_DN189877_c5_g1	0.00	0.00	0.00	0.00	0.00	0.00	0.00	0.00	0.00	13.68	0.00	0.00	0.00	0.00	0.00	0.00	0.00	0.00	0.00	0.00	0.00	0.00	0.00	0.00	0.00	0.00	0.00	0.00	0.00	0.00
TRINITY_DN189877_c5_g2	0.00	0.00	0.00	0.00	0.00	0.00	0.00	0.00	0.00	0.00	0.00	6.05	0.00	0.00	0.00	0.00	6.06	0.00	12.55	0.00	0.00	0.00	5.56	0.00	0.00	0.00	0.00	0.00	0.00	0.00
TRINITY_DN189877_c5_g3	0.00	0.00	0.00	3.58	0.00	2.51	0.00	0.00	0.00	0.00	0.00	0.00	26.27	0.00	0.00	0.00	0.00	15.23	15.14	0.00	0.00	0.00	0.00	0.00	0.00	0.00	0.00	0.00	0.00	15.58
TRINITY_DN189877_c5_g4	4.10	10.16	8.61	0.00	0.00	0.00	0.00	0.00	0.00	0.00	0.00	0.00	0.00	22.98	24.63	0.00	0.00	6.96	0.00	0.00	0.00	0.00	0.00	0.00	0.00	0.00	6.15	0.00	0.00	9.41
TRINITY_DN189877_c5_g5	0.00	0.00	0.00	4.35	0.00	4.26	0.00	0.00	0.00	0.00	6.64	17.27	0.00	0.00	0.00	0.00	5.77	0.00	0.00	4.88	0.00	0.00	0.00	0.00	0.00	12.98	6.59	0.00	0.00	0.00
TRINITY_DN189877_c5_g6	0.00	10.45	0.00	0.00	0.00	0.00	0.00	0.00	0.00	0.00	0.00	0.00	0.00	0.00	0.00	7.33	0.00	0.00	0.00	0.00	0.00	0.00	0.00	0.00	0.00	0.00	0.00	0.00	0.00	0.00
TRINITY_DN189877_c5_g7	0.00	0.00	0.00	6.73	0.00	0.00	18.31	0.00	0.00	0.00	0.00	0.00	0.00	0.00	0.00	0.00	0.00	0.00	0.00	0.00	8.79	17.86	0.00	0.00	0.00	0.00	32.03	0.00	0.00	0.00
TRINITY_DN189877_c6_g1	0.00	0.00	0.00	6.67	0.00	6.87	0.00	0.00	6.94	0.00	0.00	0.00	0.00	0.00	0.00	0.00	0.00	0.00	0.00	0.00	0.00	0.00	0.00	0.00	0.00	0.00	0.00	0.00	0.00	0.00
TRINITY_DN189877_c7_g1	0.00	0.00	0.00	0.00	0.00	0.00	0.00	0.00	0.00	0.00	0.00	0.00	0.00	0.00	0.00	0.00	0.00	0.00	0.00	0.00	0.00	0.00	0.00	0.00	0.00	0.00	0.00	0.00	0.00	0.00
TRINITY_DN189877_c8_g1	0.00	0.00	0.00	0.00	0.00	0.00	0.00	0.00	0.00	0.00	0.00	0.00	0.00	0.00	0.00	0.00	0.00	20.02	0.00	0.00	0.00	0.00	8.66	0.00	0.00	0.00	0.00	0.00	0.00	0.00
TRINITY_DN189878_c2_g1	14.25	0.00	0.00	0.00	0.00	0.00	0.00	0.00	0.00	9.29	0.00	0.00	0.00	0.00	0.00	0.00	0.00	6.89	0.00	0.00	0.00	0.00	0.00	0.00	0.00	0.00	0.00	0.00	0.00	9.32
TRINITY_DN189878_c3_g1	3.57	2.78	5.27	3.52	1.12	8.21	16.43	1.41	10.13	1.28	1.42	1.32	25.23	0.00	5.23	4.88	2.73	2.36	21.46	1.23	5.13	0.00	3.79	0.00	2.79	1.40	4.23	1.17	0.00	0.00
TRINITY_DN189878_c4_g1	0.00	0.00	0.00	0.00	0.00	0.00	0.00	0.00	0.00	0.00	0.00	0.00	0.00	0.00	0.00	13.01	0.00	0.00	0.00	0.00	0.00	0.00	0.00	0.00	0.00	0.00	0.00	0.00	0.00	0.00
TRINITY_DN189878_c4_g2	0.00	0.00	0.00	0.00	0.00	1.21	0.00	0.00	1.18	2.54	0.00	1.39	0.00	0.00	0.00	0.00	0.00	4.72	0.00	0.00	1.27	0.00	2.54	0.00	0.00	0.00	0.00	0.00	0.00	0.00
TRINITY_DN189878_c4_g3	3.50	0.00	0.00	0.00	0.00	0.61	2.06	1.01	0.00	0.64	1.01	2.01	0.00	0.00	0.00	0.00	0.00	0.00	0.00	0.00	0.00	0.00	0.00	0.00	0.00	0.00	0.00	0.00	0.00	0.00
TRINITY_DN189878_c4_g4	1.33	2.19	0.00	1.94	0.31	7.73	10.35	2.92	0.00	2.32	2.29	5.89	1.78	0.75	0.73	1.67	0.00	8.77	2.74	1.20	0.33	18.80	1.00	0.46	0.85	1.09	0.72	0.00	1.84	1.13
TRINITY_DN189878_c4_g5	0.00	3.72	0.00	14.06	7.96	11.12	0.00	7.91	2.94	3.57	4.06	3.58	0.00	0.00	0.00	0.00	0.00	0.00	0.00	0.00	0.00	0.00	3.34	3.37	0.00	0.00	0.00	0.00	0.00	0.00
TRINITY_DN189878_c4_g6	1.00	1.15	0.00	0.98	0.00	0.00	0.00	4.68	0.00	1.06	5.85	1.10	1.05	1.04	0.00	2.00	0.00	1.95	1.10	0.00	0.00	0.00	0.00	0.00	0.00	0.00	0.00	0.00	0.00	0.00
TRINITY_DN189878_c4_g7	0.00	0.00	0.00	0.00	0.00	0.00	0.00	0.00	0.00	0.00	0.00	0.00	0.00	0.00	0.00	9.56	0.00	0.00	0.00	0.00	0.00	0.00	0.00	0.00	0.00	0.00	0.00	0.00	0.00	0.00
TRINITY_DN189878_c4_g8	0.00	4.11	0.00	0.00	0.00	0.00	0.00	0.00	0.00	3.97	0.00	0.00	0.00	6.59	10.48	0.00	0.00	9.04	0.00	0.00	0.00	0.00	0.00	0.00	0.00	0.00	0.00	0.00	0.00	0.00
TRINITY_DN189878_c5_g1	0.00	4.37	0.00	6.01	5.66	4.89	0.97	0.00	5.71	4.81	18.27	2.49	4.86	5.58	0.00	6.18	1.72	5.90	5.80	2.36	1.61	1.63	1.59	9.13	0.00	0.87	0.00	0.75	0.00	1.70
TRINITY_DN189878_c6_g1	0.00	0.00	0.00	1.23	1.43	0.00	1.46	1.50	14.74	2.72	3.29	1.40	0.00	0.00	0.00	0.00	1.45	1.22	0.00	0.00	2.73	1.36	1.33	1.26	0.00	0.00	0.00	0.00	0.00	1.42
TRINITY_DN189878_c6_g2	0.00	0.00	0.00	0.00	0.00	13.86	0.00	0.00	7.45	4.61	0.00	9.18	3.79	0.00	0.00	0.00	0.00	6.86	0.00	3.95	0.00	0.00	0.00	0.00	0.00	0.00	0.00	0.00	0.00	9.01
TRINITY_DN189878_c6_g3	0.00	0.00	0.00	0.00	0.00	7.19	0.00	0.00	15.25	0.00	0.00	9.77	0.00	0.00	0.00	28.27	0.00	14.18	0.00	0.00	0.00	0.00	0.00	0.00	0.00	0.00	0.00	0.00	0.00	0.00
TRINITY_DN189878_c6_g4	0.00	4.11	0.00	0.00	0.00	4.96	6.18	0.00	28.18	0.00	6.45	3.93	1.79	0.00	0.00	1.69	11.01	1.76	2.01	0.00	0.00	5.92	9.28	5.47	2.11	0.00	0.00	0.00	0.00	3.94
TRINITY_DN189879_c0_g1	0.00	5.86	0.00	4.15	0.00	4.22	0.00	0.00	4.40	0.00	0.00	0.00	5.12	0.00	0.00	0.00	0.00	0.00	0.00	0.00	0.00	0.00	5.05	0.00	0.00	0.00	0.00	0.00	0.00	0.00
TRINITY_DN189879_c0_g2	87.15	214.12	227.68	191.62	208.46	366.15	277.03	243.45	151.30	190.46	274.62	487.38	233.50	98.98	186.75	97.91	98.55	415.65	207.39	185.80	111.91	249.94	207.59	191.93	327.65	288.43	281.30	123.76	69.32	224.97
TRINITY_DN189879_c0_g3	2.57	0.00	5.84	1.20	0.00	0.00	2.85	0.00	5.26	0.00	1.48	0.00	1.30	6.54	0.00	0.00	0.00	0.00	0.00	0.00	0.00	1.36	0.00	0.00	0.00	0.00	0.00	0.00	0.00	0.00
TRINITY_DN189879_c0_g4	15.19	12.06	9.86	1.26	6.12	1.27	44.23	29.05	4.88	11.00	26.12	24.24	13.50	11.85	1.42	2.60	0.00	0.00	79.24	34.50	20.96	114.73	78.91	14.46	51.01	23.89	15.08	13.71	12.97	14.61
TRINITY_DN18987_c0_g1	0.00	0.00	0.00	0.00	16.80	0.00	0.00	0.00	0.00	0.00	0.00	0.00	0.00	0.00	0.00	0.00	0.00	0.00	0.00	0.00	0.00	0.00	0.00	0.00	0.00	0.00	0.00	0.00	0.00	0.00
TRINITY_DN189880_c0_g1	0.00	8.85	0.00	0.00	5.84	6.16	0.00	0.00	0.00	0.00	0.00	8.41	0.00	0.00	0.00	0.00	0.00	12.14	0.00	0.00	0.00	0.00	0.00	0.00	0.00	0.00	0.00	0.00	0.00	0.00
TRINITY_DN189880_c0_g2	64.69	67.95	57.87	68.10	48.09	64.52	40.37	37.93	28.59	29.86	27.15	43.12	39.31	31.78	41.92	63.84	17.28	61.25	20.53	11.65	10.83	33.48	17.70	8.49	18.55	39.33	29.62	13.83	9.96	14.08
TRINITY_DN189880_c0_g3	0.00	0.00	0.00	0.00	5.80	0.00	5.23	5.40	21.05	0.00	2.75	4.95	0.00	0.00	0.00	10.33	0.00	10.53	0.00	0.00	0.00	0.00	0.00	0.00	0.00	16.82	0.00	0.00	0.00	0.00
TRINITY_DN189880_c0_g4	0.00	58.07	5.72	22.34	23.48	34.42	49.44	41.01	2.57	6.15	10.49	15.52	10.69	7.96	0.00	5.03	15.75	19.53	32.24	2.74	12.16	6.34	23.24	2.91	10.22	33.13	23.78	0.00	2.31	9.22
TRINITY_DN189880_c0_g5	0.00	1.02	0.00	0.00	1.67	0.87	1.00	5.17	0.83	3.75	3.10	9.72	2.82	1.85	0.00	0.91	0.00	3.53	0.00	0.00	0.00	0.00	0.00	0.00	1.02	0.00	0.00	0.00	0.82	0.99
TRINITY_DN189880_c0_g6	0.00	8.25	0.00	0.00	0.00	0.00	0.00	0.00	0.00	0.00	0.00	0.00	0.00	0.00	0.00	5.82	7.82	0.00	0.00	0.00	0.00	0.00	0.00	0.00	0.00	0.00	0.00	0.00	0.00	0.00
TRINITY_DN189880_c1_g1	0.00	0.00	0.00	0.00	0.00	0.00	0.00	0.00	0.00	0.00	0.00	0.00	0.00	13.26	0.00	0.00	0.00	0.00	0.00	0.00	0.00	0.00	0.00	0.00	0.00	0.00	0.00	0.00	0.00	0.00
TRINITY_DN189882_c1_g1	42.13	29.49	90.87	29.19	11.83	15.32	76.12	72.21	167.57	86.20	32.08	86.76	48.10	45.68	257.50	69.83	183.84	27.64	1.00	20.10	48.88	21.08	33.05	35.27	283.41	108.92	266.26	365.13	251.90	90.20
TRINITY_DN189882_c2_g1	34.82	14.59	14.23	25.08	6.77	20.49	59.06	29.73	11.97	15.95	52.28	10.57	21.51	0.00	0.00	20.11	0.00	19.28	22.00	39.40	69.41	16.15	72.17	52.51	70.87	89.05	166.96	51.94	87.68	63.78
TRINITY_DN189882_c3_g1	0.00	0.00	0.00	0.00	0.00	23.55	0.00	0.00	0.00	0.00	0.00	0.00	0.00	0.00	0.00	0.00	0.00	0.00	0.00	0.00	0.00	0.00	0.00	0.00	0.00	0.00	0.00	0.00	0.00	0.00
TRINITY_DN189883_c10_g1	0.00	0.00	0.00	0.00	0.00	0.00	0.00	0.00	0.00	0.00	0.00	11.78	0.00	0.00	0.00	0.00	0.00	17.38	0.00	0.00	0.00	0.00	0.00	0.00	0.00	0.00	0.00	0.00	0.00	0.00
TRINITY_DN189883_c11_g1	0.00	0.00	0.00	15.24	0.00	0.00	0.00	0.00	0.00	0.00	0.00	0.00	0.00	0.00	0.00	0.00	0.00	0.00	0.00	0.00	0.00	0.00	0.00	0.00	0.00	0.00	0.00	0.00	0.00	0.00
TRINITY_DN189883_c12_g1	0.00	0.00	0.00	0.00	0.00	0.00	0.00	0.00	0.00	0.00	0.00	0.00	0.00	0.00	0.00	0.00	0.00	0.00	0.00	0.00	0.00	0.00	0.00	0.00	0.00	0.00	0.00	0.00	0.00	15.74
TRINITY_DN189883_c1_g1	0.00	6.04	0.00	0.00	0.00	0.00	0.00	0.00	0.00	0.00	0.00	0.00	0.00	0.00	0.00	0.00	0.00	4.24	0.00	0.00	0.00	0.00	0.00	0.00	0.00	0.00	0.00	0.00	0.00	0.00
TRINITY_DN189883_c3_g1	0.00	0.00	0.00	0.00	16.98	0.00	0.00	12.33	0.00	0.00	0.00	0.00	0.00	0.00	0.00	0.00	0.00	0.00	0.00	0.00	0.00	0.00	0.00	0.00	0.00	0.00	0.00	0.00	0.00	0.00
TRINITY_DN189883_c4_g1	0.00	0.00	0.00	0.00	6.62	6.99	0.00	0.00	0.00	0.00	0.00	0.00	0.00	0.00	0.00	0.00	0.00	0.00	0.00	0.00	0.00	0.00	0.00	0.00	0.00	0.00	11.44	0.00	0.00	0.00
TRINITY_DN189883_c5_g2	0.00	12.47	10.72	0.00	0.00	0.00	0.00	0.00	9.08	0.00	0.00	0.00	0.00	0.00	0.00	0.00	0.00	0.00	0.00	0.00	0.00	0.00	0.00	0.00	0.00	0.00	0.00	0.00	0.00	0.00
TRINITY_DN189883_c6_g1	0.00	0.00	0.00	6.61	0.00	0.00	0.00	0.00	0.00	0.00	0.00	0.00	0.00	0.00	0.00	6.50	0.00	0.00	0.00	0.00	0.00	0.00	0.00	0.00	0.00	0.00	0.00	0.00	0.00	17.17
TRINITY_DN189883_c7_g1	1.40	6.32	0.00	4.20	3.15	1.39	0.00	0.80	23.50	1.85	0.79	3.01	3.02	2.17	0.77	6.78	2.46	2.87	2.82	1.08	1.93	0.00	0.00	0.00	0.00	2.45	0.00	0.00	0.00	1.18
TRINITY_DN189883_c7_g2	0.95	12.28	2.08	4.38	0.00	1.85	0.00	0.00	1.78	0.00	0.00	1.04	9.41	0.00	1.04	7.21	3.82	0.00	0.00	0.97	0.00	1.02	5.42	0.00	1.09	1.31	3.28	0.00	0.00	2.11
TRINITY_DN189883_c7_g3	0.00	0.00	0.00	1.32	0.00	0.00	0.00	0.00	7.46	1.38	0.00	0.00	0.00	0.00	2.80	1.35	0.00	0.00	0.00	1.31	0.00	7.59	0.00	0.00	0.00	0.00	0.00	0.00	0.00	0.00
TRINITY_DN189883_c7_g4	0.00	1.90	0.00	1.55	1.15	0.00	0.00	0.00	3.07	1.33	1.98	10.89	0.00	0.00	5.24	0.00	0.00	1.20	0.00	0.00	0.00	0.00	1.31	5.05	0.00	0.00	0.00	0.00	0.00	0.00
TRINITY_DN189883_c7_g5	0.00	0.00	0.00	0.00	0.00	0.00	0.00	0.00	0.00	10.04	0.00	10.33	0.00	0.00	0.00	0.00	0.00	0.00	0.00	0.00	0.00	0.00	0.00	0.00	0.00	0.00	0.00	0.00	0.00	0.00
TRINITY_DN189883_c7_g6	2.52	1.48	2.78	2.46	4.70	0.00	1.46	0.00	0.00	0.00	0.00	1.41	0.00	0.00	0.00	3.78	1.45	1.22	0.00	0.00	0.00	0.00	0.00	0.00	0.00	0.00	0.00	0.00	0.00	0.00
TRINITY_DN189883_c8_g1	0.00	10.45	0.00	11.11	6.87	2.75	0.00	4.27	0.00	0.00	0.00	2.28	0.00	0.00	0.00	30.50	3.07	13.92	3.13	0.00	0.00	0.00	0.00	0.00	0.00	0.00	11.90	0.00	0.00	0.00
TRINITY_DN189883_c8_g2	0.00	5.51	0.00	0.00	0.00	0.00	0.00	0.00	0.00	10.64	0.00	5.29	0.00	0.00	0.00	0.00	0.00	0.00	0.00	0.00	0.00	0.00	0.00	0.00	0.00	0.00	0.00	0.00	0.00	0.00
TRINITY_DN189883_c9_g1	0.78	0.00	0.00	3.06	0.00	0.00	0.87	1.80	0.00	0.81	3.58	0.85	0.82	0.81	0.00	0.00	1.75	1.53	0.84	0.00	0.00	0.00	0.00	0.00	0.00	2.66	0.89	0.77	0.00	2.59
TRINITY_DN189884_c1_g1	0.00	13.53	0.00	0.00	0.00	0.00	0.00	0.00	0.00	0.00	0.00	0.00	0.00	20.60	0.00	0.00	0.00	0.00	0.00	10.19	0.00	0.00	0.00	0.00	0.00	0.00	0.00	0.00	0.00	0.00
TRINITY_DN189884_c2_g1	9.41	0.00	0.00	0.00	0.00	0.00	0.00	0.00	0.00	0.00	0.00	0.00	0.00	0.00	0.00	0.00	0.00	0.00	0.00	0.00	0.00	0.00	0.00	0.00	0.00	0.00	0.00	0.00	0.00	0.00
TRINITY_DN189884_c3_g1	0.00	3.15	0.00	0.00	0.00	0.00	0.00	9.41	20.98	8.76	30.31	3.03	2.62	0.00	0.00	0.00	0.00	0.00	0.00	2.68	0.00	0.00	0.00	0.00	0.00	3.23	0.00	0.00	0.00	0.00
TRINITY_DN189884_c4_g1	0.00	0.00	0.00	0.00	29.57	78.64	0.00	0.00	0.00	0.00	0.00	0.00	0.00	0.00	0.00	5.06	0.00	3.95	0.00	0.00	0.00	0.00	0.00	0.00	0.00	0.00	0.00	0.00	0.00	0.00
TRINITY_DN189884_c5_g2	0.00	0.00	0.00	0.00	0.00	0.00	1.36	2.81	4.48	1.27	2.82	0.00	0.00	0.00	0.00	1.18	0.00	0.00	2.65	0.00	0.00	2.61	1.25	0.00	0.00	0.00	4.18	0.00	0.00	5.33
TRINITY_DN189884_c6_g1	0.00	0.00	0.00	0.00	0.00	0.00	0.00	0.00	0.00	0.00	0.00	0.00	0.00	0.00	0.00	0.00	0.00	0.00	0.00	0.00	0.00	0.00	0.00	0.00	0.00	0.00	0.00	0.00	0.00	0.00
TRINITY_DN189885_c0_g1	49.49	0.00	0.00	101.99	98.46	163.41	171.62	0.00	10.74	0.44	162.61	517.93	78.18	11.41	12.32	0.00	0.00	198.22	143.56	3.02	0.00	39.13	85.26	220.95	126.79	0.00	0.00	0.00	0.00	102.97
TRINITY_DN189885_c1_g1	718.55	241.51	198.69	183.98	417.22	458.60	1378.77	520.88	194.48	116.94	769.81	198.19	687.46	240.20	182.73	187.68	13.22	367.56	1119.76	683.03	373.40	288.11	391.70	41.25	183.20	133.56	194.82	34.36	258.90	69.48
TRINITY_DN189885_c1_g2	39.32	3.35	32.60	2.77	34.61	45.22	33.69	0.00	0.00	14.41	41.73	84.52	0.00	0.00	0.00	0.00	0.00	59.39	33.01	7.05	0.00	10.83	38.31	19.88	11.68	3.79	0.00	42.33	2.39	20.85
TRINITY_DN189885_c2_g1	51.52	0.00	0.00	3.16	0.00	0.00	97.50	0.00	0.00	0.00	0.00	0.00	104.57	0.00	0.00	0.00	0.00	0.00	17.58	0.00	0.00	0.00	0.00	0.00	37.86	0.00	0.00	0.00	0.00	0.00
TRINITY_DN189886_c0_g1	13.84	0.00	24.99	0.00	13.10	2.25	0.00	9.22	9.96	0.00	9.41	26.28	0.00	2.43	0.00	0.00	4.95	0.00	13.50	9.82	9.63	0.87	23.31	3.81	8.89	17.88	37.06	4.60	11.33	6.17
TRINITY_DN189886_c0_g2	0.00	0.00	0.00	0.00	19.24	10.57	0.00	5.18	0.00	1.96	5.38	0.00	0.00	0.00	0.00	0.00	1.96	0.00	0.00	4.02	0.00	13.67	12.98	0.00	0.00	20.74	7.42	6.84	0.00	0.00
TRINITY_DN189886_c0_g3	0.00	13.54	0.00	0.00	18.11	14.30	6.77	14.09	5.15	0.00	29.86	19.43	0.00	0.00	5.51	0.00	0.00	0.00	6.70	21.78	0.00	19.89	5.93	0.00	7.24	51.88	67.49	0.00	0.00	6.33
TRINITY_DN189887_c0_g1	0.00	0.00	0.00	0.00	7.73	8.18	0.00	0.00	0.00	0.00	0.00	22.04	0.00	0.00	0.00	0.00	0.00	8.07	0.00	0.00	0.00	0.00	0.00	0.00	0.00	0.00	0.00	0.00	0.00	0.00
TRINITY_DN189887_c10_g1	0.00	0.00	0.00	0.00	0.00	7.55	0.00	0.00	0.00	0.00	0.00	0.00	0.00	0.00	0.00	0.00	0.00	7.45	0.00	0.00	0.00	0.00	0.00	0.00	0.00	0.00	0.00	0.00	0.00	0.00
TRINITY_DN189887_c1_g1	0.00	0.00	0.00	0.00	0.00	0.00	0.00	0.00	104.03	0.00	0.00	0.00	0.00	0.00	0.00	0.00	0.00	0.00	0.00	0.00	65.45	0.00	0.00	0.00	0.00	0.00	64.07	0.00	0.00	0.00
TRINITY_DN189887_c5_g1	0.00	43.44	0.00	0.00	0.00	30.20	10.40	74.50	47.26	39.80	0.00	95.66	0.00	8.19	8.79	0.00	0.00	5.15	61.82	108.24	20.26	176.73	36.99	32.62	9.02	37.28	123.96	8.05	0.00	23.95
TRINITY_DN189887_c6_g1	0.00	0.00	0.00	0.00	0.00	0.00	0.00	0.00	0.00	0.00	0.00	0.00	0.00	0.00	0.00	5.82	0.00	48.74	0.00	0.00	0.00	0.00	0.00	0.00	0.00	0.00	0.00	0.00	0.00	0.00
TRINITY_DN189887_c8_g1	6.68	10.35	0.00	0.00	6.81	0.00	0.00	0.00	0.00	4.31	15.43	4.29	4.12	21.26	8.37	17.08	0.00	5.20	0.00	11.13	0.00	0.00	0.00	0.00	4.79	9.38	0.00	6.75	3.06	0.00
TRINITY_DN189887_c8_g2	0.00	0.00	0.00	0.00	0.00	0.00	0.00	0.00	0.00	0.00	0.00	0.00	0.00	20.17	0.00	0.00	0.00	0.00	0.00	0.00	0.00	0.00	0.00	0.00	0.00	0.00	0.00	0.00	0.00	0.00
TRINITY_DN189887_c8_g3	0.00	4.36	0.00	3.24	0.00	3.67	0.00	0.00	0.00	0.00	0.00	4.19	0.00	3.47	0.00	0.00	0.00	3.17	0.00	0.00	0.00	0.00	0.00	0.00	0.00	0.00	0.00	0.00	0.00	0.00
TRINITY_DN189887_c8_g4	0.00	8.85	0.00	15.60	3.32	12.99	11.05	1.64	0.00	0.00	0.00	12.44	2.90	6.16	9.16	8.03	0.00	29.62	0.00	1.41	0.00	14.93	0.00	0.00	0.00	18.07	1.63	0.00	0.00	0.00
TRINITY_DN189887_c8_g5	0.00	0.00	0.00	0.00	0.00	0.00	0.00	7.56	0.00	0.00	0.00	0.00	0.00	0.00	0.00	0.00	0.00	5.07	0.00	0.00	0.00	0.00	0.00	0.00	0.00	0.00	0.00	0.00	0.00	13.69
TRINITY_DN189887_c8_g6	0.00	42.74	0.00	0.00	0.00	0.00	0.00	0.00	0.00	0.00	0.00	0.00	0.00	0.00	0.00	0.00	0.00	0.00	0.00	0.00	0.00	0.00	0.00	0.00	0.00	0.00	0.00	0.00	0.00	0.00
TRINITY_DN189887_c8_g7	0.00	0.00	0.00	0.00	0.00	7.70	0.00	0.00	0.00	0.00	0.00	0.00	0.00	0.00	0.00	0.00	0.00	0.00	0.00	0.00	0.00	0.00	0.00	0.00	0.00	0.00	0.00	0.00	0.00	0.00
TRINITY_DN189887_c9_g1	0.00	0.00	0.00	0.00	6.21	0.00	0.00	0.00	0.00	0.00	0.00	0.00	0.00	0.00	0.00	0.00	0.00	0.00	18.17	0.00	0.00	0.00	0.00	0.00	0.00	0.00	0.00	0.00	0.00	0.00
TRINITY_DN189889_c0_g1	42.23	199.13	75.16	66.63	82.07	95.99	38.00	25.57	32.01	64.98	47.92	75.13	378.93	73.98	72.86	117.62	164.32	104.87	0.00	0.73	4.20	1.66	1.09	0.00	0.39	1.98	2.55	0.71	0.68	0.39
TRINITY_DN18988_c0_g1	0.00	0.00	0.00	0.00	0.00	0.00	0.00	0.00	0.00	0.00	0.00	0.00	0.00	0.00	0.00	0.00	0.00	0.00	0.00	0.00	0.00	0.00	0.00	0.00	0.00	0.00	12.97	0.00	0.00	5.55
TRINITY_DN189890_c0_g1	7.05	11.98	5.26	8.18	32.89	8.58	37.36	0.00	32.48	57.86	45.44	36.36	26.09	11.82	22.63	25.79	4.42	44.04	25.51	14.56	3.84	22.08	6.81	28.52	32.23	116.16	24.45	30.13	0.00	13.98
TRINITY_DN189890_c0_g2	0.00	34.07	0.00	0.00	0.00	2.63	3.56	3.70	0.00	0.00	0.00	0.00	11.43	48.37	0.00	2.68	0.00	0.00	0.00	5.65	0.00	0.00	0.00	0.00	3.69	141.94	0.00	0.00	0.00	6.62
TRINITY_DN189890_c1_g1	2.74	6.18	0.00	0.00	5.10	2.06	14.52	3.77	0.00	0.00	0.00	10.09	8.72	0.00	0.00	0.00	0.00	2.04	7.11	3.00	0.00	0.00	0.00	0.00	0.00	0.00	0.00	0.00	0.00	2.51
TRINITY_DN189890_c1_g2	9.21	37.46	24.67	20.04	32.35	17.48	37.87	44.83	20.50	19.19	17.21	67.89	43.20	5.46	2.89	7.34	0.00	11.88	31.86	14.37	18.97	58.53	15.60	35.88	9.39	13.44	92.18	8.32	31.32	24.80
TRINITY_DN189890_c1_g3	11.22	0.00	0.00	11.21	10.26	10.91	0.00	0.00	0.00	0.00	0.00	0.00	0.00	0.00	0.00	10.95	0.00	0.00	0.00	0.00	0.00	0.00	0.00	0.00	0.00	0.00	0.00	0.00	0.00	0.00
TRINITY_DN189891_c0_g1	0.00	0.00	0.00	1.85	7.19	1.86	16.44	34.46	1.86	19.91	20.00	31.51	2.07	0.00	0.00	0.00	2.26	1.90	11.59	0.00	0.00	2.23	0.00	0.00	22.29	79.88	12.04	3.81	1.73	49.81
TRINITY_DN189891_c1_g1	64.69	111.46	52.80	209.20	73.66	145.91	381.83	634.71	574.44	607.24	363.59	443.96	100.94	230.11	55.35	269.02	140.94	113.43	345.53	201.86	114.44	329.73	402.84	185.11	410.85	686.64	531.98	354.63	432.21	372.72
TRINITY_DN189892_c0_g1	10.01	34.95	0.00	14.16	0.00	4.91	6.97	28.99	9.28	54.03	30.77	38.31	26.32	0.00	60.88	73.16	5.81	48.15	40.50	5.60	0.00	37.48	5.33	0.00	37.30	46.05	119.78	37.14	17.74	26.12
TRINITY_DN189892_c1_g1	0.00	0.00	0.00	0.00	5.72	0.00	20.18	0.00	9.57	0.00	4.45	11.69	0.00	0.00	0.00	0.00	0.00	8.91	0.00	0.00	0.00	0.00	3.63	0.00	17.48	12.66	8.65	0.00	19.65	7.67
TRINITY_DN189892_c2_g1	61.31	84.63	215.19	56.89	145.00	86.48	24.39	63.56	51.02	5.81	46.83	46.37	18.09	182.07	535.09	74.15	232.26	238.79	24.05	29.46	5.67	29.78	31.97	33.49	77.61	124.30	112.86	80.58	91.91	85.06
TRINITY_DN189892_c3_g1	0.00	0.00	0.00	5.33	0.00	4.20	20.07	14.91	0.00	2.07	44.72	62.86	9.58	0.00	4.02	0.00	2.17	25.85	12.93	5.09	2.07	0.00	8.84	1.97	12.13	31.43	38.77	0.00	90.81	35.34
TRINITY_DN189892_c3_g2	0.00	0.00	0.00	5.75	0.00	0.00	0.00	0.00	0.00	0.00	0.00	0.00	15.40	0.00	0.00	0.00	0.00	0.00	0.00	0.00	0.00	0.00	0.00	0.00	0.00	0.00	0.00	0.00	0.00	0.00
TRINITY_DN189892_c3_g3	0.00	0.00	0.00	0.00	0.00	17.16	20.66	5.95	4.34	0.00	0.00	53.94	0.00	0.00	0.00	0.00	2.71	31.94	13.91	0.00	0.00	0.00	4.99	17.22	12.60	12.09	18.45	6.58	0.00	57.59
TRINITY_DN189893_c10_g1	0.00	21.31	0.00	7.62	28.02	14.81	0.00	10.47	0.00	0.00	0.00	0.00	57.20	0.00	0.00	0.00	9.97	7.30	0.00	0.00	0.00	0.00	9.08	0.00	0.00	0.00	0.00	0.00	0.00	0.00
TRINITY_DN189893_c11_g1	4.98	29.86	1.25	35.04	25.83	40.86	68.93	16.09	12.85	23.08	6.73	22.59	82.74	7.06	3.74	10.21	19.42	4.85	16.45	7.00	0.00	8.71	2.08	5.81	0.00	0.00	1.33	0.00	0.00	0.00
TRINITY_DN189893_c12_g1	797.96	2869.32	1652.40	894.73	631.03	789.29	549.22	160.24	77.94	201.26	98.83	227.73	1932.69	1226.03	1732.05	216.87	844.31	164.12	227.83	99.62	161.86	89.36	75.91	53.09	1.10	0.92	2.00	1.40	0.76	3.52
TRINITY_DN189893_c13_g1	0.00	0.00	0.00	0.00	0.00	3.92	0.00	0.00	0.00	0.00	0.00	0.00	4.29	0.00	0.00	3.99	0.00	3.88	0.00	0.00	0.00	0.00	0.00	0.00	0.00	0.00	0.00	0.00	0.00	0.00
TRINITY_DN189893_c16_g1	0.00	0.00	0.00	14.52	6.68	7.06	0.00	0.00	0.00	0.00	0.00	0.00	23.36	0.00	0.00	0.00	0.00	0.00	9.71	0.00	0.00	0.00	0.00	0.00	0.00	0.00	0.00	0.00	0.00	0.00
TRINITY_DN189893_c17_g1	0.00	0.00	0.00	0.00	8.77	0.00	0.00	0.00	0.00	0.00	0.00	0.00	0.00	0.00	0.00	0.00	0.00	0.00	0.00	0.00	0.00	0.00	0.00	0.00	0.00	0.00	0.00	0.00	0.00	0.00
TRINITY_DN189893_c24_g1	0.00	0.00	0.00	9.68	17.72	0.00	0.00	0.00	0.00	0.00	0.00	0.00	0.00	0.00	0.00	0.00	0.00	0.00	0.00	0.00	0.00	0.00	0.00	0.00	0.00	0.00	0.00	0.00	0.00	0.00
TRINITY_DN189893_c25_g1	0.00	0.00	0.00	0.00	0.00	0.00	0.00	0.00	0.00	0.00	0.00	0.00	10.70	0.00	11.36	0.00	0.00	0.00	0.00	0.00	0.00	0.00	0.00	0.00	0.00	0.00	0.00	0.00	0.00	0.00
TRINITY_DN189893_c27_g1	0.00	0.00	0.00	0.00	0.00	0.00	0.00	0.00	0.00	0.00	0.00	0.00	6.44	0.00	0.00	0.00	0.00	0.00	0.00	0.00	0.00	0.00	0.00	0.00	0.00	0.00	0.00	0.00	0.00	0.00
TRINITY_DN189893_c28_g1	0.00	0.00	0.00	0.00	0.00	0.00	0.00	0.00	0.00	0.00	0.00	0.00	0.00	0.00	0.00	0.00	0.00	0.00	0.00	0.00	0.00	0.00	0.00	0.00	0.00	0.00	0.00	0.00	0.00	0.00
TRINITY_DN189893_c29_g1	0.00	0.00	0.00	0.00	0.00	0.00	0.00	0.00	0.00	0.00	0.00	0.00	0.00	0.00	0.00	12.05	0.00	0.00	0.00	0.00	0.00	0.00	0.00	0.00	0.00	0.00	0.00	0.00	0.00	0.00
TRINITY_DN189893_c9_g1	0.00	0.00	0.00	12.18	0.00	0.00	0.00	0.00	0.00	0.00	0.00	0.00	0.00	0.00	0.00	0.00	0.00	11.73	0.00	0.00	0.00	0.00	0.00	0.00	0.00	0.00	0.00	0.00	0.00	0.00
TRINITY_DN189894_c0_g1	0.00	0.00	0.00	0.00	0.00	0.00	9.50	6.62	1.17	6.29	3.26	50.79	0.73	0.00	0.00	0.00	0.00	0.00	3.60	0.88	0.00	0.00	0.65	1.74	1.88	1.15	0.71	0.00	0.96	0.96
TRINITY_DN189894_c0_g2	0.00	8.62	0.00	0.00	0.00	0.00	0.00	8.71	0.00	8.08	0.00	16.39	0.00	0.00	0.00	0.00	0.00	0.00	8.37	0.00	0.00	0.00	0.00	0.00	0.00	0.00	0.00	0.00	0.00	0.00
TRINITY_DN189894_c0_g3	0.00	0.00	0.00	0.00	0.00	0.00	0.00	0.00	6.94	0.00	3.11	2.78	0.00	0.00	0.00	0.00	0.00	0.00	0.00	0.00	0.00	0.00	0.00	0.00	0.00	0.00	0.00	0.00	0.00	0.00
TRINITY_DN189894_c0_g4	0.00	0.00	0.00	0.00	0.00	0.00	0.00	0.00	11.79	0.00	0.00	0.00	0.00	0.00	0.00	0.00	0.00	0.00	0.00	0.00	0.00	0.00	0.00	0.00	0.00	0.00	0.00	0.00	0.00	0.00
TRINITY_DN189895_c0_g1	35.89	83.48	137.08	98.78	79.58	88.05	98.34	122.15	135.10	141.49	135.67	206.01	104.46	140.28	55.99	119.30	90.78	117.08	98.74	85.57	73.59	180.96	118.02	152.62	102.39	145.64	92.67	134.41	252.02	90.18
TRINITY_DN189895_c1_g1	3.63	18.63	0.00	4.71	22.62	29.58	0.00	0.00	0.00	0.00	0.00	0.00	44.32	9.25	0.00	0.00	3.01	1.78	6.18	0.00	0.00	0.00	0.00	0.00	3.57	61.13	20.54	13.81	6.47	0.00
TRINITY_DN189895_c1_g2	0.00	0.00	0.00	0.00	0.00	0.00	0.00	0.00	4.05	0.00	0.00	0.00	0.00	0.00	0.00	0.00	0.00	0.00	0.00	0.00	0.00	0.00	0.00	0.00	0.00	0.00	39.74	0.00	0.00	0.00
TRINITY_DN189895_c1_g3	0.00	0.00	0.00	0.00	0.00	17.06	0.00	0.00	0.00	0.00	0.00	0.00	0.00	0.00	0.00	0.00	0.00	0.00	0.00	0.00	0.00	0.00	0.00	0.00	0.00	74.17	0.00	0.00	68.34	33.89
TRINITY_DN189896_c0_g1	0.00	13.12	0.00	0.00	0.00	0.00	49.38	0.00	0.00	0.00	0.00	0.00	0.00	0.00	0.00	0.00	0.00	0.00	24.37	9.91	24.55	70.69	11.09	12.23	0.00	15.14	0.00	0.00	0.00	0.00
TRINITY_DN189896_c0_g2	7.24	31.20	4.19	15.56	45.58	21.27	69.77	5.21	3.81	9.46	18.49	145.83	50.35	0.00	16.32	8.44	4.73	0.00	122.92	83.50	96.72	19.39	13.69	114.24	26.32	2.09	27.55	0.00	4.88	99.49
TRINITY_DN189896_c1_g1	0.00	3.23	0.00	0.92	0.00	0.00	12.62	7.40	0.00	2.36	7.64	7.78	0.80	0.00	0.87	0.00	0.00	0.00	19.68	10.81	35.71	8.09	23.60	14.39	0.86	2.59	2.61	0.00	0.00	0.00
TRINITY_DN189896_c1_g2	351.28	454.75	276.22	398.40	328.50	390.86	413.79	211.59	211.05	485.19	289.49	751.70	284.95	137.25	120.34	160.25	87.35	87.42	487.47	305.68	489.10	568.20	397.37	625.53	117.73	203.22	199.86	209.92	116.47	225.04
TRINITY_DN189896_c1_g3	0.00	0.00	0.00	0.00	0.00	0.00	2.52	5.17	1.99	2.35	10.59	2.38	0.00	0.00	0.00	0.00	0.00	0.00	9.88	25.64	9.29	38.76	27.12	22.28	0.00	0.00	0.00	0.00	0.00	0.00
TRINITY_DN189896_c3_g1	0.00	0.00	0.00	0.00	0.00	0.00	0.00	0.00	0.00	0.00	0.00	0.00	0.00	0.00	0.00	0.00	0.00	11.17	0.00	0.00	0.00	0.00	0.00	0.00	0.00	0.00	0.00	0.00	0.00	0.00
TRINITY_DN189897_c0_g1	0.00	0.00	0.00	34.43	15.15	19.94	0.00	11.20	0.00	5.70	0.00	0.00	0.00	0.00	0.00	0.00	0.00	32.38	0.00	0.00	0.00	0.00	4.24	0.00	11.54	0.00	10.12	0.00	0.00	0.00
TRINITY_DN189897_c1_g1	24.57	18.10	34.67	21.52	13.30	24.28	18.32	3.19	7.80	11.47	7.26	17.79	20.32	12.51	15.74	17.09	5.90	34.07	5.34	12.27	5.64	9.69	5.44	2.71	4.39	27.80	5.62	4.75	0.00	9.30
TRINITY_DN189897_c1_g2	31.14	46.02	23.54	40.25	38.34	64.70	22.96	14.56	14.33	14.80	11.02	27.06	46.98	21.65	19.67	51.96	13.90	47.89	24.06	8.17	14.82	23.66	20.82	10.98	21.60	46.34	14.45	10.25	9.54	18.75
TRINITY_DN189897_c2_g1	48.81	122.65	73.46	43.02	29.57	34.54	21.32	18.94	16.73	22.73	19.34	36.84	25.45	70.28	64.50	40.04	26.32	43.46	8.94	22.99	14.08	8.79	10.79	16.13	23.88	27.55	9.41	4.71	10.81	14.27
TRINITY_DN189897_c2_g2	6.81	10.33	11.41	10.03	9.54	3.32	4.15	0.00	0.00	1.93	8.66	3.95	3.60	12.46	5.66	7.23	8.10	13.95	2.02	0.00	1.93	1.99	5.60	5.51	4.24	8.35	6.36	1.69	3.13	1.98
TRINITY_DN189897_c3_g1	95.42	159.78	98.92	173.94	77.56	171.41	65.15	91.54	60.48	106.70	91.72	99.87	93.84	79.99	79.64	157.52	85.05	188.58	23.08	33.57	42.24	58.57	40.38	52.48	45.04	92.38	58.55	62.77	26.06	103.62
TRINITY_DN189897_c4_g1	83.76	19.53	25.96	11.15	82.55	19.83	23.29	10.35	10.37	9.32	17.65	6.26	32.92	8.03	22.68	22.81	38.15	20.39	9.76	13.83	0.00	25.60	17.59	0.00	48.16	33.46	3.43	2.54	13.96	12.40
TRINITY_DN189897_c4_g2	19.96	13.94	35.05	4.36	10.34	21.65	5.67	8.79	0.00	5.28	0.00	2.68	9.40	0.00	17.28	11.08	0.00	10.76	2.77	7.17	2.62	13.60	2.51	0.00	20.41	25.59	32.01	17.68	4.07	18.64
TRINITY_DN189897_c5_g1	0.00	0.00	0.00	0.00	0.00	0.00	0.00	0.00	0.00	0.00	0.00	0.00	0.00	0.00	0.00	0.00	0.00	0.00	12.75	0.00	0.00	0.00	0.00	0.00	0.00	0.00	0.00	0.00	0.00	0.00
TRINITY_DN189897_c5_g2	60.60	28.02	0.00	25.15	26.74	38.09	11.88	5.54	19.97	2.09	0.00	12.09	38.44	37.59	17.16	13.98	2.19	61.45	0.00	23.60	6.27	0.00	0.00	11.84	26.09	16.57	29.41	0.00	0.00	6.43
TRINITY_DN189897_c5_g3	59.12	16.12	32.97	32.75	44.67	11.67	51.45	24.08	7.49	12.87	22.48	21.83	33.19	39.61	23.63	17.62	0.00	30.58	5.61	9.20	12.77	0.00	12.34	8.25	27.29	35.20	30.15	31.18	36.04	20.69
TRINITY_DN189897_c5_g4	0.00	26.78	0.00	9.68	35.45	0.00	12.58	0.00	0.00	0.00	0.00	0.00	0.00	0.00	21.96	0.00	0.00	0.00	0.00	0.00	0.00	11.98	0.00	0.00	0.00	0.00	0.00	0.00	0.00	0.00
TRINITY_DN189897_c5_g5	6.54	8.71	0.00	0.00	6.10	0.00	0.00	0.00	0.00	0.00	0.00	0.00	0.00	0.00	0.00	13.05	0.00	0.00	0.00	0.00	0.00	0.00	3.90	0.00	4.67	4.57	0.00	3.30	0.00	0.00
TRINITY_DN189897_c6_g1	29.66	35.69	16.61	44.51	29.83	11.05	13.67	28.56	19.96	4.31	14.77	12.88	25.01	74.40	56.32	48.35	25.96	74.30	8.95	4.83	8.42	38.98	8.94	8.15	28.73	53.61	41.28	40.08	26.95	21.10
TRINITY_DN189897_c6_g2	0.00	12.85	0.00	0.00	0.00	0.00	0.00	0.00	0.00	0.00	0.00	0.00	0.00	0.00	0.00	0.00	0.00	0.00	0.00	0.00	0.00	0.00	0.00	0.00	0.00	0.00	0.00	0.00	0.00	0.00
TRINITY_DN189897_c6_g3	25.57	63.10	41.57	71.92	56.18	65.20	43.51	41.01	20.54	58.80	59.03	66.32	30.00	15.00	29.00	58.86	14.98	43.05	24.95	19.18	25.54	55.59	41.04	36.86	36.09	50.21	49.98	25.38	19.49	30.54
TRINITY_DN189897_c6_g4	0.00	0.00	0.00	0.00	0.00	0.00	0.00	3.42	0.00	0.00	0.00	3.10	0.00	0.00	0.00	2.51	0.00	0.00	0.00	0.00	0.00	0.00	0.00	0.00	0.00	0.00	0.00	0.00	0.00	0.00
TRINITY_DN189898_c0_g1	0.00	4.91	0.00	0.00	0.00	0.00	2.56	0.00	0.00	1.20	2.65	0.00	0.00	0.00	0.00	0.00	0.00	1.09	0.00	2.63	0.00	0.00	0.00	0.00	0.00	0.00	1.97	0.00	0.00	0.00
TRINITY_DN189898_c1_g1	47.71	23.25	2.65	18.97	21.90	8.65	7.51	21.09	11.53	10.24	10.10	8.04	1.15	21.88	32.76	24.53	0.00	23.77	1.21	0.00	0.00	6.79	0.00	1.12	19.09	39.61	16.98	14.42	18.75	3.67
TRINITY_DN189898_c2_g1	0.00	0.00	0.00	0.00	0.00	0.00	57.90	1097.80	43.67	160.09	294.04	24.47	0.00	0.00	0.00	0.00	0.00	0.00	1.26	0.00	0.00	0.00	0.00	0.00	0.00	0.00	0.00	0.00	0.00	0.00
TRINITY_DN189898_c2_g2	0.00	0.00	0.00	0.00	0.00	0.00	256.73	546.91	1.77	51.39	223.95	49.77	20.04	26.58	17.31	6.17	23.29	1.74	310.48	11.80	0.00	2.75	0.00	0.00	0.00	0.00	0.00	0.00	0.00	0.00
TRINITY_DN189898_c2_g3	0.00	0.00	0.00	0.00	0.00	0.00	78.39	759.18	12.14	84.69	268.47	23.67	0.00	0.00	0.00	0.00	0.00	0.00	0.00	0.00	2.30	0.00	0.00	0.00	0.00	0.00	0.00	0.00	0.00	0.00
TRINITY_DN189898_c3_g1	0.00	0.00	0.00	0.00	0.00	0.00	9.16	0.00	0.00	8.76	0.00	0.00	7.23	0.00	0.00	6.62	0.00	0.00	0.00	0.00	0.00	8.93	0.00	0.00	0.00	10.67	0.00	0.00	0.00	0.00
TRINITY_DN189899_c0_g1	0.00	0.00	0.00	0.00	0.00	0.00	0.00	0.00	0.00	0.00	0.00	0.00	0.00	0.00	0.00	0.00	0.00	3.85	0.00	0.00	0.00	0.00	0.00	0.00	0.00	0.00	0.00	4.05	14.56	0.00
TRINITY_DN189899_c1_g1	0.00	0.00	25.16	7.26	6.68	21.50	0.00	0.00	0.00	12.89	9.26	0.00	11.18	0.00	0.00	0.00	32.01	0.00	0.00	0.00	0.00	0.00	0.00	0.00	0.00	0.00	0.00	0.00	0.00	0.00
TRINITY_DN189899_c1_g2	0.00	0.00	0.00	9.46	0.00	0.00	0.00	0.00	0.00	0.00	7.25	0.00	0.00	0.00	0.00	4.70	0.00	10.44	0.00	0.00	0.00	0.00	0.00	0.00	0.00	0.00	0.00	0.00	0.00	0.00
TRINITY_DN189899_c2_g1	0.00	23.03	0.00	10.23	0.00	0.00	0.00	10.82	0.00	38.30	14.53	0.00	3.54	0.00	0.00	10.33	8.43	19.98	26.72	10.90	0.00	0.00	0.00	0.00	0.00	0.00	16.69	0.00	0.00	13.49
TRINITY_DN189899_c2_g2	0.00	0.00	0.00	8.52	0.00	8.27	0.00	0.00	0.00	9.39	0.00	0.00	0.00	0.00	0.00	0.00	0.00	0.00	0.00	0.00	0.00	0.00	0.00	0.00	0.00	0.00	0.00	0.00	0.00	0.00
TRINITY_DN189899_c3_g1	0.22	3.43	0.00	2.19	1.29	0.66	5.42	4.12	0.94	1.73	2.42	5.99	1.65	1.16	0.74	2.08	0.00	2.02	2.49	2.68	0.45	0.91	0.45	1.29	1.86	1.51	3.01	0.34	2.86	1.67
TRINITY_DN189899_c3_g2	6.70	9.31	0.28	15.60	4.34	21.33	21.17	8.92	2.91	5.67	6.98	35.49	3.91	7.06	1.09	9.30	0.80	12.55	15.84	8.50	2.44	5.52	2.23	1.66	4.80	19.63	17.19	17.05	9.51	6.91
TRINITY_DN1898_c0_g1	0.00	0.00	0.00	0.00	0.00	0.00	0.00	4.44	0.00	4.01	0.00	4.01	0.00	0.00	0.00	0.00	0.00	3.04	0.00	0.00	0.00	0.00	0.00	0.00	0.00	0.00	0.00	0.00	0.00	0.00
TRINITY_DN189900_c1_g1	18.16	73.16	47.68	19.85	25.84	33.30	45.73	48.03	10.07	15.04	28.91	29.67	39.12	11.27	11.16	49.56	12.95	32.58	108.94	72.16	108.88	92.91	151.53	41.12	73.99	55.74	50.08	18.47	2.01	23.96
TRINITY_DN189900_c2_g1	1.59	10.76	0.00	0.00	0.00	0.00	0.00	5.92	1.55	0.00	0.00	0.00	33.01	1.66	1.76	0.00	0.00	0.00	0.00	0.00	0.00	0.00	0.00	0.00	0.00	47.76	10.48	15.93	0.00	0.00
TRINITY_DN189900_c2_g2	10.69	0.00	0.00	0.00	0.00	0.00	0.00	0.00	0.00	0.00	0.00	0.00	0.00	0.00	0.00	0.00	0.00	0.00	0.00	0.00	0.00	0.00	0.00	0.00	0.00	0.00	0.00	0.00	0.00	0.00
TRINITY_DN189900_c3_g1	212.53	98.21	419.14	102.48	82.52	122.24	222.77	166.86	111.02	246.29	306.85	438.63	102.55	226.82	359.08	153.04	64.97	180.91	187.38	162.58	169.75	356.27	302.10	199.05	546.39	580.60	395.04	868.54	743.11	365.88
TRINITY_DN189900_c3_g2	0.00	4.68	0.00	0.00	0.00	5.57	0.00	0.00	0.00	0.00	0.00	0.00	6.04	0.00	0.00	1.90	0.00	0.00	0.00	0.00	0.00	0.00	0.00	0.00	0.00	0.00	2.42	0.00	0.00	2.24
TRINITY_DN189900_c3_g3	239.59	0.00	0.00	0.00	14.43	0.00	0.00	0.00	0.06	288.22	211.28	0.00	93.93	0.00	0.00	0.00	0.00	0.00	0.00	0.00	0.00	275.87	261.86	0.00	0.00	25.94	0.00	772.56	548.59	0.00
TRINITY_DN189900_c3_g4	1.08	0.00	0.00	0.00	0.00	2.10	0.00	0.00	1.01	0.00	0.00	0.00	2.27	0.00	0.00	2.16	0.00	2.10	7.17	0.00	0.00	4.71	1.13	4.40	7.49	1.25	2.52	3.17	0.00	3.62
TRINITY_DN189900_c4_g1	0.00	0.00	0.00	0.00	0.00	0.00	0.00	0.00	0.00	0.00	0.00	0.00	0.00	0.00	0.00	0.00	0.00	0.00	0.00	0.00	0.00	0.00	0.00	14.09	0.00	0.00	0.00	0.00	0.00	0.00
TRINITY_DN189901_c0_g1	0.00	0.00	8.04	6.80	6.36	26.67	0.00	9.57	14.11	0.00	0.00	0.00	0.00	0.00	0.00	0.00	0.00	0.00	0.00	0.00	8.87	0.00	0.00	0.00	0.00	0.00	0.00	7.00	0.00	0.00
TRINITY_DN189901_c3_g1	0.00	0.00	0.00	0.00	0.00	0.00	0.00	0.00	21.26	13.14	0.00	27.28	57.18	0.00	0.00	0.00	0.00	0.00	0.00	0.00	13.83	0.00	0.00	13.67	0.00	0.00	0.00	0.00	0.00	0.00
TRINITY_DN189901_c4_g1	2.89	0.00	0.00	2.85	0.00	0.00	3.86	4.02	2.98	4.48	0.00	6.16	6.51	0.00	0.00	0.00	0.00	0.00	0.00	0.00	0.00	3.88	0.00	0.00	12.06	3.91	4.01	8.70	0.00	7.25
TRINITY_DN189901_c4_g2	0.00	0.00	0.00	0.00	0.00	0.00	0.00	0.00	0.00	0.00	0.00	0.00	5.52	0.00	0.00	0.00	0.00	0.00	0.00	0.00	0.00	0.00	0.00	0.00	0.00	0.00	5.93	0.00	0.00	0.00
TRINITY_DN189901_c5_g1	14.75	22.98	25.95	23.49	29.38	9.92	9.37	12.74	6.58	3.01	5.32	7.74	32.65	1.43	32.91	9.65	9.43	11.50	2.50	7.84	0.00	7.03	4.41	0.00	9.82	5.06	1.31	8.91	7.56	10.12
TRINITY_DN189901_c6_g1	64.31	72.32	88.47	100.33	86.36	125.19	116.30	60.43	53.19	78.51	57.80	113.50	46.19	29.75	57.68	91.71	32.75	109.95	96.77	97.73	99.28	216.27	125.59	102.40	49.87	47.54	43.71	36.24	31.35	46.42
TRINITY_DN189901_c7_g1	0.00	0.00	0.00	1.89	0.00	0.00	0.00	0.00	0.00	0.00	0.00	1.63	0.00	0.00	0.00	0.00	0.00	0.00	0.00	0.00	0.00	0.00	0.00	3.25	0.00	0.00	0.00	0.00	0.00	0.00
TRINITY_DN189902_c0_g1	0.00	5.74	0.00	9.90	2.83	0.00	3.62	1.87	0.00	1.69	1.88	1.73	0.00	0.00	11.23	1.52	0.00	0.00	0.00	1.08	0.00	0.00	0.00	0.00	15.11	1.22	1.85	0.00	0.00	1.18
TRINITY_DN189902_c0_g2	85.27	88.42	23.62	38.53	75.86	82.76	30.67	40.03	32.18	33.41	37.81	200.99	116.62	25.34	26.86	141.35	21.11	172.29	54.99	44.60	47.40	56.34	47.95	45.93	24.54	7.51	29.54	0.00	0.00	4.32
TRINITY_DN189902_c1_g1	0.00	0.00	8.78	0.00	7.44	0.00	0.00	0.00	0.00	0.00	0.00	0.00	0.00	0.00	0.00	0.00	0.00	0.00	0.00	0.00	0.00	0.00	0.00	0.00	0.00	0.00	0.00	0.00	0.00	0.00
TRINITY_DN189902_c1_g2	129.38	232.87	114.65	99.30	102.26	103.02	355.25	295.92	89.81	286.10	262.43	527.30	248.73	185.50	148.46	216.45	77.23	179.21	338.41	202.45	213.46	374.24	278.85	158.74	37.21	76.48	36.15	28.19	15.19	24.75
TRINITY_DN189902_c1_g3	0.00	0.00	0.00	0.00	0.00	0.00	0.00	0.00	0.00	0.00	0.00	0.00	0.00	0.00	0.00	2.52	0.00	0.00	0.00	0.00	0.00	0.00	0.00	0.00	0.00	0.00	0.00	0.00	0.00	0.00
TRINITY_DN189902_c1_g4	0.00	0.00	0.00	0.00	0.00	0.00	0.00	0.00	0.00	0.00	0.00	0.00	0.00	6.46	0.00	0.00	0.00	0.00	0.00	0.00	0.00	0.00	0.00	0.00	17.21	20.97	4.30	89.16	22.35	19.08
TRINITY_DN189902_c2_g1	68.14	80.42	112.16	31.99	51.90	57.16	165.74	129.53	38.30	38.41	48.71	56.55	95.59	218.76	321.47	113.77	19.92	33.85	217.42	118.00	154.99	111.15	91.00	24.87	194.25	74.23	22.34	76.78	23.57	184.55
TRINITY_DN189902_c2_g2	0.00	0.00	0.00	0.00	0.00	0.00	0.00	0.00	0.00	0.00	0.00	0.00	0.00	0.00	0.00	0.00	0.00	0.00	0.00	0.00	0.00	0.00	0.00	0.00	36.40	80.84	9.08	6.85	0.00	90.35
TRINITY_DN189903_c0_g1	0.00	10.75	0.00	0.00	1.11	1.77	0.00	11.15	3.47	0.00	0.00	9.28	0.00	3.69	2.01	2.07	0.00	7.06	2.89	0.00	0.00	0.00	0.00	2.61	4.57	21.74	4.43	0.00	0.00	4.90
TRINITY_DN189903_c0_g2	0.00	3.04	2.71	14.15	4.47	4.67	12.42	12.86	14.59	28.94	22.99	8.78	2.54	17.64	8.01	4.78	11.90	6.97	9.11	12.98	11.47	50.71	13.72	2.74	19.21	56.10	47.91	19.14	50.49	14.51
TRINITY_DN189903_c0_g3	0.00	0.00	0.00	0.00	0.00	3.08	0.00	0.00	4.60	0.00	0.00	0.00	0.00	0.00	0.00	0.00	0.00	0.00	0.00	0.00	0.00	0.00	0.00	0.00	0.00	1.91	1.94	0.00	0.00	0.00
TRINITY_DN189903_c0_g4	1.30	0.00	1.44	0.00	1.21	1.27	0.00	0.00	0.00	2.83	1.57	5.83	1.37	0.00	0.00	1.37	3.00	0.00	2.95	4.04	0.00	2.90	0.00	0.00	0.00	1.53	0.00	1.28	1.19	1.47
TRINITY_DN189903_c1_g1	18.09	28.58	8.67	39.61	37.90	30.73	287.38	26.29	23.33	56.05	18.99	113.24	41.06	7.33	6.61	1.01	3.98	3.10	35.32	29.61	65.87	91.77	20.24	2.96	301.86	300.70	871.58	121.57	2228.16	7938.37
TRINITY_DN189903_c1_g2	9.12	0.00	0.00	0.00	0.00	0.00	126.85	13.24	19.33	0.00	0.00	10.04	0.00	187.88	8.62	9.08	9.97	0.00	40.52	5.11	69.51	49.58	0.00	0.00	515.42	633.00	2344.09	373.53	12386.86	20878.94
TRINITY_DN189903_c1_g3	0.00	0.00	0.00	0.00	0.00	0.00	97.37	4.88	55.42	28.08	38.32	48.45	0.00	0.00	0.00	0.00	0.00	0.00	0.00	2.96	0.00	0.00	0.00	0.00	0.00	11.41	85.83	24.53	210.43	353.63
TRINITY_DN189904_c0_g1	0.00	41.01	0.00	0.00	18.11	0.00	0.00	0.00	0.00	0.00	0.00	12.73	10.58	0.00	0.00	9.66	0.00	0.00	0.00	0.00	0.00	0.00	0.00	0.00	0.00	0.00	0.00	0.00	0.00	0.00
TRINITY_DN189904_c10_g1	0.00	0.00	0.00	0.00	0.00	0.00	0.00	0.00	0.00	0.00	0.00	0.00	12.98	0.00	0.00	14.72	0.00	0.00	0.00	0.00	0.00	0.00	0.00	0.00	0.00	0.00	0.00	0.00	0.00	0.00
TRINITY_DN189904_c2_g1	0.00	0.00	0.00	0.00	0.00	0.00	0.00	0.00	0.00	0.00	0.00	0.00	0.00	0.00	0.00	0.00	0.00	0.00	0.00	0.00	0.00	0.00	0.00	0.00	0.00	0.00	0.00	0.00	0.00	0.00
TRINITY_DN189904_c4_g1	0.00	0.00	0.00	0.00	0.00	9.61	0.00	0.00	0.00	0.00	0.00	0.00	10.58	0.00	0.00	0.00	0.00	0.00	0.00	0.00	0.00	0.00	11.54	0.00	0.00	0.00	0.00	0.00	0.00	0.00
TRINITY_DN189904_c4_g2	0.00	0.00	0.00	0.00	0.00	6.99	0.00	0.00	0.00	0.00	0.00	0.00	7.71	0.00	0.00	0.00	0.00	0.00	0.00	0.00	0.00	0.00	0.00	0.00	0.00	0.00	0.00	0.00	0.00	0.00
TRINITY_DN189904_c5_g1	0.00	0.00	0.00	0.00	6.34	15.71	0.00	0.00	0.00	0.00	0.00	0.00	8.67	0.00	0.00	0.00	0.00	15.50	0.00	0.00	0.00	0.00	0.00	0.00	0.00	0.00	0.00	0.00	0.00	10.44
TRINITY_DN189904_c5_g11	0.00	4.89	0.00	0.00	0.00	2.69	0.00	0.00	0.00	0.00	0.00	0.00	0.00	0.00	0.00	0.00	0.00	0.00	0.00	0.00	0.00	0.00	0.00	0.00	0.00	0.00	0.00	0.00	0.00	0.00
TRINITY_DN189904_c5_g12	0.00	13.25	0.00	0.00	0.00	0.00	0.00	0.00	0.00	0.00	0.00	12.36	0.00	0.00	10.86	0.00	0.00	0.00	0.00	0.00	0.00	0.00	0.00	0.00	0.00	0.00	0.00	0.00	0.00	0.00
TRINITY_DN189904_c5_g3	0.00	19.56	0.00	5.34	0.00	0.00	0.00	0.00	12.77	0.00	0.00	0.00	0.00	0.00	0.00	0.00	0.00	20.06	0.00	0.00	0.00	0.00	0.00	0.00	0.00	0.00	0.00	6.27	0.00	7.94
TRINITY_DN189904_c5_g4	10.31	14.25	0.00	0.00	0.00	0.00	15.48	0.00	0.00	0.00	0.00	30.84	0.00	0.00	0.00	0.00	0.00	49.83	0.00	0.00	0.00	0.00	0.00	0.00	0.00	0.00	0.00	0.00	0.00	0.00
TRINITY_DN189904_c5_g5	0.00	5.70	0.00	9.34	6.81	9.14	3.44	2.06	31.13	1.05	3.17	20.71	3.67	0.00	0.83	5.94	1.69	5.35	4.13	3.01	3.37	1.87	2.07	7.62	1.14	7.37	0.00	0.00	0.00	13.78
TRINITY_DN189904_c5_g6	0.00	0.00	0.00	0.00	0.00	0.00	0.00	0.00	0.00	0.00	0.00	6.95	0.00	0.00	0.00	0.00	0.00	0.00	0.00	0.00	0.00	0.00	0.00	0.00	0.00	0.00	8.10	0.00	0.00	13.58
TRINITY_DN189904_c5_g7	3.27	0.00	0.00	6.48	0.00	3.20	0.00	0.00	0.00	0.00	0.00	0.00	0.00	0.00	0.00	3.26	0.00	2.62	3.50	0.00	0.00	0.00	0.00	0.00	0.00	0.00	0.00	0.00	0.00	0.00
TRINITY_DN189904_c5_g8	0.00	7.22	0.00	0.00	0.00	0.00	0.00	7.46	0.00	0.00	0.00	6.89	0.00	0.00	0.00	0.00	0.00	0.00	0.00	0.00	0.00	0.00	0.00	0.00	0.00	0.00	0.00	0.00	0.00	0.00
TRINITY_DN189904_c5_g9	0.00	0.00	0.00	0.00	0.00	0.00	0.00	0.00	2.32	0.00	10.07	2.49	0.00	0.00	0.00	0.00	0.00	0.00	0.00	0.00	0.00	0.00	0.00	2.32	0.00	7.93	8.10	0.00	13.40	12.43
TRINITY_DN189904_c6_g1	0.00	0.00	0.00	0.00	0.00	0.00	0.00	0.00	0.00	0.00	0.00	0.00	20.48	0.00	0.00	0.00	0.00	0.00	0.00	0.00	0.00	0.00	0.00	0.00	0.00	15.30	0.00	0.00	17.69	0.00
TRINITY_DN189904_c7_g1	0.00	0.00	0.00	0.00	0.00	0.00	0.00	0.00	0.00	0.00	0.00	0.00	0.00	0.00	0.00	0.00	0.00	26.65	0.00	0.00	0.00	0.00	0.00	0.00	0.00	0.00	0.00	0.00	0.00	0.00
TRINITY_DN189904_c8_g1	0.00	0.00	0.00	0.00	0.00	0.00	0.00	0.00	0.00	0.00	0.00	14.50	0.00	0.00	0.00	11.21	0.00	0.00	0.00	0.00	0.00	0.00	0.00	0.00	0.00	0.00	0.00	0.00	0.00	0.00
TRINITY_DN189904_c9_g1	0.00	0.00	0.00	9.17	0.00	0.00	0.00	0.00	9.25	0.00	0.00	0.00	0.00	0.00	0.00	0.00	0.00	0.00	0.00	0.00	0.00	0.00	0.00	0.00	0.00	14.68	14.58	0.00	16.89	0.00
TRINITY_DN189905_c0_g1	0.00	0.00	0.00	0.00	0.00	0.00	0.00	0.00	0.00	0.00	0.00	0.00	0.00	0.00	8.37	0.00	0.00	0.00	0.00	0.00	0.00	9.68	8.84	0.00	0.00	0.00	0.00	0.00	0.00	0.00
TRINITY_DN189905_c10_g1	0.00	0.00	0.00	0.00	0.00	0.00	0.00	0.00	9.72	0.00	0.00	0.00	0.00	0.00	0.00	0.00	0.00	0.00	0.00	0.00	0.00	11.98	0.00	0.00	0.00	0.00	0.00	0.00	0.00	0.00
TRINITY_DN189905_c11_g1	0.00	0.00	0.00	0.00	0.00	0.00	0.00	3.77	0.00	0.00	0.00	3.42	0.00	0.00	0.00	0.00	0.00	0.00	0.00	0.00	0.00	0.00	0.00	0.00	0.00	0.00	3.76	0.00	0.00	0.00
TRINITY_DN189905_c1_g1	0.00	0.00	0.00	0.00	0.00	0.00	4.33	5.04	0.00	0.00	0.00	0.00	0.00	0.00	0.00	0.00	0.00	0.00	4.22	0.00	0.00	0.00	0.00	1.91	0.00	0.00	0.00	0.00	0.00	0.00
TRINITY_DN189905_c2_g1	0.00	0.00	0.00	0.00	0.00	0.00	0.00	0.00	0.00	0.00	0.00	11.13	0.00	0.00	0.00	0.00	0.00	0.00	0.00	0.00	0.00	0.00	0.00	0.00	0.00	0.00	0.00	0.00	0.00	0.00
TRINITY_DN189905_c3_g1	0.00	11.98	0.00	0.00	0.00	0.00	0.00	0.00	0.00	0.00	0.00	0.00	0.00	18.11	0.00	0.00	0.00	0.00	0.00	0.00	0.00	0.00	10.15	0.00	0.00	0.00	0.00	0.00	0.00	0.00
TRINITY_DN189905_c4_g1	0.00	0.00	0.00	16.44	0.00	24.55	0.00	0.00	0.00	10.69	0.00	0.00	0.00	0.00	0.00	8.24	0.00	16.15	0.00	0.00	0.00	0.00	9.51	8.03	0.00	0.00	0.00	0.00	0.00	8.01
TRINITY_DN189905_c5_g1	0.00	0.00	0.00	0.00	0.00	4.07	0.00	6.03	8.80	0.00	0.00	0.00	11.70	0.00	4.70	0.00	0.00	0.00	0.00	4.66	5.36	5.64	0.00	5.26	0.00	0.00	0.00	0.00	0.00	0.00
TRINITY_DN189905_c6_g1	0.00	15.60	12.42	7.11	0.00	3.43	0.00	0.00	0.00	25.08	0.00	5.44	0.00	0.00	0.00	36.47	0.00	8.00	0.00	0.00	8.88	18.68	0.00	0.00	0.00	0.00	0.00	0.00	0.00	0.00
TRINITY_DN189905_c6_g2	0.00	0.00	0.00	0.00	0.00	12.02	0.00	0.00	0.00	0.00	0.00	0.00	0.00	0.00	0.00	0.00	0.00	0.00	0.00	0.00	0.00	0.00	0.00	0.00	0.00	0.00	0.00	0.00	0.00	0.00
TRINITY_DN189905_c7_g1	0.00	7.68	1.24	0.00	2.11	1.10	1.30	0.00	9.13	2.42	0.00	2.50	2.38	0.00	1.24	0.00	0.00	0.00	0.00	0.00	6.14	0.00	0.00	0.00	0.00	1.32	0.00	0.00	0.00	0.00
TRINITY_DN189905_c7_g2	0.00	10.16	0.00	0.00	0.00	4.95	9.79	0.00	10.68	0.00	0.00	0.00	0.00	0.00	0.00	0.00	0.00	0.00	0.00	0.00	0.00	0.00	0.00	0.00	0.00	0.00	0.00	0.00	0.00	0.00
TRINITY_DN189905_c7_g3	0.00	8.04	0.00	0.00	3.14	0.00	0.00	0.00	7.07	0.00	0.00	0.00	12.35	0.00	0.00	0.00	0.00	0.00	0.00	0.00	0.00	0.00	0.00	0.00	0.00	0.00	0.00	0.00	0.00	0.00
TRINITY_DN189905_c7_g4	0.00	0.00	0.00	0.00	13.74	0.00	0.00	0.00	16.53	0.00	0.00	29.59	0.00	0.00	0.00	3.82	0.00	23.25	0.00	8.59	0.00	5.17	0.00	9.59	0.00	0.00	0.00	0.00	0.00	14.59
TRINITY_DN189905_c7_g5	0.00	0.00	0.00	5.60	0.00	0.00	0.00	0.00	5.85	0.00	4.04	7.12	0.00	0.00	0.00	0.00	0.00	0.00	0.00	0.00	0.00	7.30	0.00	0.00	0.00	0.00	3.93	0.00	0.00	0.00
TRINITY_DN189905_c7_g6	0.00	0.00	0.00	4.49	0.00	2.23	0.00	0.00	4.61	0.00	0.00	24.91	0.00	0.00	0.00	0.00	0.00	0.00	0.00	0.00	0.00	0.00	0.00	0.00	0.00	0.00	0.00	0.00	0.00	0.00
TRINITY_DN189905_c8_g1	0.00	0.00	0.00	0.00	0.00	0.00	0.00	0.00	0.00	0.00	0.00	0.00	0.00	0.00	0.00	0.00	12.89	0.00	0.00	0.00	0.00	12.39	0.00	0.00	0.00	0.00	0.00	0.00	0.00	0.00
TRINITY_DN189905_c9_g1	0.00	0.00	0.00	0.00	0.00	0.00	0.00	0.00	0.00	0.00	0.00	0.00	0.00	0.00	0.00	0.00	10.84	0.00	0.00	0.00	0.00	0.00	0.00	0.00	0.00	0.00	0.00	0.00	0.00	0.00
TRINITY_DN189906_c0_g1	10.04	71.13	0.00	20.22	49.88	27.97	72.53	26.59	60.50	13.15	9.00	21.42	3.53	0.00	0.00	5.89	0.00	1.30	0.00	0.00	0.00	0.00	4.19	6.33	137.55	203.14	221.89	32.89	23.67	143.20
TRINITY_DN189906_c0_g2	19.69	0.00	0.00	0.00	0.00	0.00	3.04	0.00	0.00	0.00	0.00	0.00	0.00	7.41	0.00	9.66	0.00	9.49	0.00	0.00	0.00	0.00	0.00	0.00	9.39	3.05	0.00	0.00	0.00	0.00
TRINITY_DN189906_c0_g3	16.83	52.96	24.52	45.72	8.37	26.05	53.50	41.75	33.51	70.22	95.84	100.66	17.80	9.40	14.95	17.27	6.39	13.28	50.16	33.96	41.35	31.14	35.94	42.69	244.96	447.30	392.57	101.02	117.82	196.76
TRINITY_DN189906_c1_g1	0.00	0.00	0.00	0.00	0.00	0.00	0.00	0.00	0.00	0.00	0.00	0.00	0.00	0.00	0.00	0.00	0.00	0.00	0.00	0.00	0.00	0.00	0.00	0.00	3.85	0.00	0.00	0.00	0.00	0.00
TRINITY_DN189907_c1_g1	0.00	37.75	0.00	138.49	27.07	134.56	0.00	15.72	0.00	25.31	0.00	0.00	168.25	29.73	0.00	280.97	0.00	96.01	0.00	0.00	0.00	12.72	39.20	0.00	0.00	0.00	0.00	0.00	8.07	35.55
TRINITY_DN189907_c1_g2	0.00	0.00	0.00	34.66	0.00	0.00	8.64	0.00	0.00	21.55	0.00	4.79	0.00	0.00	0.00	112.65	0.00	0.00	0.00	0.00	0.00	35.50	0.00	3.14	5.37	0.00	0.00	70.03	26.45	0.00
TRINITY_DN189907_c1_g3	6.99	0.00	0.00	10.77	0.00	19.51	15.50	3.71	13.28	0.00	10.57	0.00	0.00	47.31	0.00	24.11	3.80	0.00	20.23	0.00	6.72	12.86	5.36	0.00	10.44	0.00	15.05	1.53	4.27	0.00
TRINITY_DN189907_c1_g4	759.78	435.81	616.28	1028.66	549.10	689.61	448.41	504.39	363.27	382.04	310.76	382.92	989.21	573.13	79.99	1071.93	313.95	586.81	183.12	216.97	252.13	146.67	92.86	100.70	77.03	91.42	71.21	145.64	58.55	74.49
TRINITY_DN189907_c2_g1	448.82	0.00	0.00	0.00	0.00	0.00	0.00	0.00	0.00	0.00	0.00	0.00	11.44	0.00	0.00	0.00	0.00	0.00	13.49	0.00	0.00	0.00	0.00	0.00	70.28	0.00	0.00	0.00	0.00	0.00
TRINITY_DN189907_c3_g1	0.00	0.00	0.00	19.57	17.92	0.00	0.00	0.00	0.00	12.17	0.00	0.00	0.00	0.00	0.00	0.00	0.00	0.00	0.00	0.00	0.00	0.00	0.00	0.00	0.00	0.00	0.00	0.00	0.00	0.00
TRINITY_DN189908_c10_g1	0.00	0.00	0.00	0.00	8.49	9.00	0.00	0.00	0.00	0.00	0.00	0.00	0.00	0.00	0.00	0.00	0.00	0.00	0.00	0.00	0.00	0.00	0.00	0.00	0.00	0.00	0.00	0.00	0.00	0.00
TRINITY_DN189908_c11_g1	0.00	0.00	0.00	0.00	0.00	4.29	0.00	0.00	0.00	0.00	0.00	11.59	0.00	0.00	0.00	0.00	0.00	0.00	0.00	0.00	0.00	0.00	0.00	0.00	0.00	0.00	0.00	0.00	0.00	0.00
TRINITY_DN189908_c12_g1	0.00	0.00	0.00	0.00	0.00	0.00	0.00	0.00	0.00	20.81	0.00	0.00	0.00	0.00	0.00	0.00	0.00	0.00	0.00	0.00	0.00	0.00	0.00	0.00	0.00	0.00	0.00	0.00	0.00	0.00
TRINITY_DN189908_c13_g1	0.00	0.00	0.00	39.58	0.00	9.61	0.00	46.24	0.00	147.41	0.00	0.00	0.00	0.00	0.00	161.80	0.00	0.00	0.00	41.16	0.00	24.37	0.00	0.00	0.00	31.59	0.00	0.00	0.00	0.00
TRINITY_DN189908_c1_g1	0.00	0.00	0.00	0.00	0.00	5.61	0.00	0.00	6.04	0.00	0.00	0.00	0.00	0.00	6.50	0.00	0.00	0.00	0.00	0.00	0.00	0.00	0.00	0.00	8.49	0.00	0.00	0.00	0.00	0.00
TRINITY_DN189908_c3_g1	0.00	0.00	0.00	0.00	0.00	25.90	0.00	0.00	0.00	0.00	0.00	7.06	0.00	0.00	0.00	0.00	0.00	0.00	0.00	0.00	0.00	0.00	0.00	6.87	0.00	0.00	0.00	0.00	0.00	0.00
TRINITY_DN189908_c3_g2	0.00	0.00	0.00	0.00	0.00	0.00	0.00	0.00	0.00	0.00	0.00	6.69	0.00	0.00	0.00	0.00	0.00	0.00	1.70	0.00	0.00	0.00	0.00	9.31	0.00	0.00	0.00	0.00	0.00	8.44
TRINITY_DN189908_c4_g1	0.00	0.00	0.00	11.61	0.00	0.00	0.00	0.00	0.00	0.00	0.00	0.00	0.00	0.00	0.00	0.00	0.00	0.00	0.00	0.00	0.00	0.00	0.00	0.00	0.00	0.00	0.00	0.00	0.00	0.00
TRINITY_DN189908_c4_g2	0.00	0.00	0.00	0.00	0.00	0.00	0.00	0.00	0.00	0.00	0.00	0.00	0.00	0.00	0.00	0.00	0.00	0.00	0.00	0.00	0.00	0.00	0.00	0.00	0.00	0.00	0.00	0.00	0.00	0.00
TRINITY_DN189908_c5_g1	0.00	0.00	0.00	0.00	0.87	0.00	0.00	0.00	0.00	0.00	1.24	9.18	0.00	0.00	0.00	0.00	0.00	7.28	1.02	0.00	0.00	2.01	0.00	4.72	0.00	0.00	4.90	0.00	0.97	23.91
TRINITY_DN189908_c5_g2	11.94	0.00	0.00	0.00	10.88	0.00	0.00	0.00	0.00	0.00	0.00	0.00	25.36	0.00	0.00	0.00	0.00	0.00	0.00	0.00	0.00	0.00	0.00	0.00	0.00	0.00	0.00	0.00	0.00	0.00
TRINITY_DN189908_c5_g3	0.00	30.44	0.00	0.00	0.00	0.00	0.00	0.00	0.00	0.00	0.00	0.00	0.00	0.00	0.00	0.00	0.00	0.00	0.00	0.00	0.00	0.00	0.00	0.00	0.00	0.00	0.00	0.00	0.00	6.53
TRINITY_DN189908_c6_g1	6.50	27.54	0.00	13.10	6.04	0.00	0.00	9.19	0.00	0.00	0.00	0.00	0.00	0.00	0.00	19.34	0.00	0.00	0.00	0.00	0.00	0.00	0.00	0.00	0.00	0.00	12.40	0.00	0.00	0.00
TRINITY_DN189908_c7_g1	0.00	0.00	0.00	0.00	0.00	0.00	0.00	4.70	0.00	4.26	0.00	0.00	10.58	0.00	0.00	0.00	0.00	0.00	4.42	7.34	0.00	4.37	0.00	0.00	14.48	9.26	0.00	0.00	0.00	0.00
TRINITY_DN189908_c7_g2	7.29	13.83	0.00	27.68	5.25	11.92	13.51	3.31	4.94	5.90	1.35	12.40	1.26	0.00	0.00	44.44	12.50	13.89	13.15	7.35	0.00	6.51	12.83	9.53	0.00	0.00	0.00	0.00	0.00	6.42
TRINITY_DN189908_c7_g3	0.00	0.00	0.00	11.23	0.00	5.80	0.00	0.00	0.00	2.73	9.28	2.77	0.00	0.00	0.00	25.07	0.00	15.49	17.19	0.00	0.00	14.07	12.99	18.09	0.00	0.00	0.00	0.00	0.00	0.00
TRINITY_DN189908_c7_g4	0.00	0.00	0.00	3.42	0.00	0.00	9.44	0.00	0.00	0.00	0.00	0.00	0.00	0.00	0.00	0.00	0.00	3.34	0.00	0.00	0.00	0.00	0.00	0.00	0.00	0.00	0.00	0.00	0.00	17.49
TRINITY_DN189908_c7_g5	0.54	1.20	0.00	1.05	0.50	0.00	4.07	1.20	7.84	2.73	2.99	1.70	0.00	0.00	1.17	2.15	2.95	1.57	0.00	0.00	0.55	1.67	1.63	0.00	0.00	0.00	2.38	0.00	0.00	1.17
TRINITY_DN189908_c8_g1	0.00	0.00	0.00	16.51	0.00	0.00	0.00	0.00	0.00	10.50	0.00	0.00	0.00	0.00	0.00	0.00	0.00	0.00	0.00	0.00	0.00	0.00	0.00	0.00	0.00	0.00	0.00	0.00	0.00	0.00
TRINITY_DN189908_c9_g1	0.00	15.81	0.00	0.00	0.00	0.00	0.00	0.00	0.00	0.00	0.00	0.00	0.00	0.00	0.00	0.00	0.00	0.00	0.00	0.00	0.00	13.74	0.00	0.00	0.00	0.00	0.00	0.00	0.00	14.73
TRINITY_DN189909_c4_g2	214.38	237.23	0.00	258.32	69.76	143.32	742.11	1156.58	519.99	693.64	104.09	171.85	157.32	1608.77	0.00	429.18	122.43	156.52	894.67	627.41	94.08	632.84	200.85	93.31	726.10	1393.49	583.03	864.34	331.66	82.76
TRINITY_DN189909_c5_g1	2.05	2.55	8.36	2.02	1.91	2.00	38.79	5.34	3.50	0.00	2.71	14.69	42.75	25.83	7.98	18.65	5.20	25.89	5.05	0.00	4.79	39.55	41.39	4.56	191.69	86.78	59.35	24.30	196.91	172.15
TRINITY_DN189909_c5_g2	0.00	0.00	0.00	0.00	0.00	0.00	0.00	0.00	19.29	0.00	0.00	14.29	0.00	0.00	0.00	0.00	0.00	0.00	0.00	0.00	0.00	0.00	0.00	0.00	16.00	5.26	0.00	0.00	3.35	23.38
TRINITY_DN189909_c5_g3	34.88	17.81	65.59	6.33	2.69	10.34	68.80	19.85	168.56	26.76	2.23	16.17	235.82	201.23	270.06	56.60	72.44	90.40	9.44	22.02	144.46	192.85	96.47	8.71	407.22	243.09	214.91	156.51	1033.72	770.57
TRINITY_DN189909_c5_g4	3.19	0.00	0.00	0.00	0.00	0.00	0.00	0.00	3.33	0.00	0.00	0.00	0.00	0.00	0.00	0.00	0.00	6.18	0.00	0.00	0.00	4.19	0.00	0.00	0.00	0.00	0.00	0.00	2.92	4.03
TRINITY_DN189909_c6_g1	0.00	0.00	0.00	3.13	0.00	0.00	0.00	8.93	0.00	0.00	0.00	4.03	0.00	0.00	0.00	0.00	0.00	3.06	0.00	0.00	3.95	0.00	0.00	0.00	4.48	4.38	0.00	0.00	0.00	0.00
TRINITY_DN189909_c8_g1	0.00	0.00	0.00	0.00	2.42	0.00	0.00	0.00	0.00	0.00	0.00	0.00	0.00	0.00	0.00	0.00	6.51	0.00	0.00	0.00	0.00	0.00	0.00	0.00	0.00	6.86	0.00	0.00	2.37	0.00
TRINITY_DN18990_c0_g1	0.00	0.00	0.00	0.00	0.00	0.00	0.00	0.00	0.00	0.00	0.00	0.00	0.00	35.91	0.00	0.00	0.00	0.00	0.00	0.00	0.00	0.00	0.00	0.00	0.00	0.00	0.00	0.00	0.00	0.00
TRINITY_DN189910_c0_g1	0.00	14.85	0.00	0.00	9.91	0.00	0.00	0.00	0.00	0.00	0.00	0.00	0.00	0.00	0.00	0.00	13.69	0.00	0.00	0.00	0.00	0.00	0.00	0.00	0.00	0.00	0.00	0.00	0.00	0.00
TRINITY_DN189910_c10_g1	0.00	0.00	0.00	7.76	0.00	0.00	0.00	0.00	0.00	0.00	0.00	0.00	0.00	0.00	0.00	10.05	0.00	0.00	0.00	0.00	0.00	0.00	0.00	0.00	0.00	0.00	0.00	0.00	0.00	0.00
TRINITY_DN189910_c1_g1	0.00	0.00	0.00	0.00	0.00	0.00	0.00	0.00	0.00	8.27	0.00	0.00	0.00	0.00	0.00	0.00	8.36	12.14	0.00	0.00	0.00	0.00	0.00	0.00	0.00	0.00	0.00	0.00	0.00	0.00
TRINITY_DN189910_c2_g1	0.00	17.74	0.00	0.00	0.00	0.00	0.00	0.00	0.00	5.69	0.00	5.67	4.61	0.00	0.00	0.00	5.69	8.31	0.00	0.00	0.00	0.00	0.00	0.00	0.00	0.00	0.00	0.00	0.00	0.00
TRINITY_DN189910_c3_g1	0.00	0.00	0.00	5.52	0.00	0.00	0.00	0.00	0.00	0.00	0.00	3.30	0.00	0.00	0.00	0.00	0.00	0.00	10.95	2.20	0.00	2.49	0.00	0.00	0.00	0.00	0.00	0.00	0.00	0.00
TRINITY_DN189910_c4_g1	0.00	0.00	0.00	0.00	0.00	0.00	12.35	0.00	0.00	0.00	0.00	0.00	0.00	0.00	0.00	0.00	12.15	9.08	0.00	0.00	0.00	0.00	0.00	0.00	0.00	0.00	0.00	0.00	0.00	0.00
TRINITY_DN189910_c4_g2	5.40	0.00	0.00	0.00	0.00	0.00	0.00	0.00	0.00	0.00	0.00	0.00	0.00	0.00	0.00	0.00	0.00	0.00	37.21	0.00	0.00	0.00	0.00	0.00	0.00	0.00	0.00	0.00	0.00	0.00
TRINITY_DN189910_c5_g1	0.00	0.00	0.00	0.00	0.00	0.00	0.00	0.00	0.00	0.00	0.00	9.18	0.00	14.63	0.00	6.80	9.12	6.64	0.00	0.00	0.00	0.00	0.00	0.00	0.00	0.00	0.00	0.00	0.00	0.00
TRINITY_DN189910_c5_g2	1.43	0.00	0.00	0.00	0.00	0.00	1.70	1.75	0.00	0.00	1.76	0.00	0.00	0.00	0.00	0.00	0.00	2.79	0.00	0.00	0.00	3.25	0.00	0.00	0.00	0.00	1.74	0.00	0.00	0.00
TRINITY_DN189910_c6_g1	0.00	3.90	0.00	0.00	0.00	0.00	0.00	0.00	0.00	0.00	0.00	0.00	0.00	0.00	0.00	0.00	3.79	0.00	0.00	0.00	0.00	11.55	0.00	0.00	0.00	4.05	0.00	0.00	0.00	2.47
TRINITY_DN189910_c6_g2	0.00	3.20	0.00	0.00	0.00	0.00	0.00	0.00	0.00	0.00	6.92	3.07	0.00	7.90	0.00	0.00	0.00	0.00	0.00	2.72	0.00	0.00	0.00	0.00	0.00	0.00	0.00	0.00	0.00	0.00
TRINITY_DN189910_c6_g3	0.00	0.00	0.00	0.00	0.00	0.00	3.21	0.00	0.00	0.00	0.00	0.00	0.00	5.18	0.00	2.46	0.00	2.38	0.00	0.00	0.00	0.00	0.00	0.00	0.00	0.00	0.00	0.00	0.00	0.00
TRINITY_DN189910_c7_g1	44.26	61.80	28.16	36.63	19.07	27.33	28.39	17.84	24.33	42.76	26.02	46.41	22.19	25.28	51.40	25.26	16.39	29.26	27.83	17.81	21.31	39.16	28.24	19.53	38.36	66.28	61.45	37.64	91.80	32.53
TRINITY_DN189910_c7_g2	0.00	0.00	0.00	0.00	0.00	0.00	0.00	0.00	0.00	0.00	0.00	0.00	0.00	0.00	0.00	0.00	0.00	0.00	0.00	0.00	0.00	0.00	0.00	0.00	0.00	0.00	0.00	0.00	0.00	0.00
TRINITY_DN189910_c7_g3	0.00	0.00	0.00	0.00	0.00	0.00	0.00	0.00	0.00	1.37	1.52	2.82	1.33	0.00	6.96	0.00	0.00	0.00	1.47	6.78	0.00	0.00	0.00	0.00	4.48	1.49	0.00	0.00	0.00	1.43
TRINITY_DN189910_c8_g1	0.00	0.00	0.00	0.00	0.00	0.00	0.00	0.00	0.00	0.00	0.00	10.71	0.00	0.00	0.00	0.00	0.00	0.00	0.00	0.00	0.00	0.00	0.00	10.64	0.00	0.00	0.00	0.00	0.00	63.25
TRINITY_DN189910_c9_g1	0.00	0.00	0.00	0.00	0.00	0.00	0.00	0.00	0.00	4.13	0.00	0.00	0.00	0.00	10.86	0.00	4.16	0.00	0.00	0.00	0.00	0.00	0.00	0.00	0.00	0.00	0.00	0.00	0.00	0.00
TRINITY_DN189911_c0_g1	30.79	0.00	0.00	0.00	0.00	89.24	0.00	33.22	0.00	9.95	0.00	61.54	59.19	0.00	0.00	0.00	0.00	63.90	20.61	40.10	0.00	11.77	0.00	53.14	37.58	94.58	0.00	8.05	0.00	33.42
TRINITY_DN189911_c1_g1	6.11	26.40	1.88	15.97	2.71	28.61	55.82	8.23	3.34	2.76	6.71	4.24	7.03	2.97	0.00	20.99	0.00	18.63	27.37	40.31	1.05	14.84	1.22	26.60	35.06	130.51	61.40	29.16	3.78	44.06
TRINITY_DN189911_c2_g1	26.15	48.46	105.31	90.42	28.58	57.26	37.26	4.05	3.86	1.84	0.67	3.19	1.89	7.44	4.60	134.00	3.31	14.68	0.96	0.00	0.62	3.76	0.00	0.00	0.66	2.01	3.35	0.59	3.32	0.00
TRINITY_DN189911_c3_g1	142.87	245.69	185.41	201.03	134.08	171.74	176.83	240.09	178.08	178.24	172.62	242.99	150.57	119.87	123.16	120.32	77.62	132.05	192.37	225.12	295.54	263.01	246.64	195.67	166.00	204.27	149.51	141.49	137.48	148.87
TRINITY_DN189911_c4_g1	5.32	20.80	35.08	0.00	13.89	4.87	13.85	0.00	21.06	6.62	7.63	0.00	0.00	0.00	0.00	0.00	0.00	0.00	0.00	0.00	6.52	0.00	0.00	0.00	0.00	0.00	0.00	0.00	0.00	6.48
TRINITY_DN189911_c5_g1	0.00	0.00	0.00	7.93	0.00	0.00	0.00	0.00	0.00	0.00	0.00	0.00	8.01	0.00	0.00	0.00	0.00	0.00	0.00	0.00	0.00	0.00	0.00	0.00	0.00	0.00	0.00	0.00	0.00	0.00
TRINITY_DN189912_c0_g1	0.00	3.98	0.00	2.99	0.00	0.00	0.00	0.00	0.00	0.00	0.00	0.00	0.00	12.80	3.39	0.00	0.00	0.00	0.00	0.00	0.00	0.00	0.00	0.00	0.00	8.29	0.00	0.00	0.00	0.00
TRINITY_DN189912_c1_g1	5.24	12.50	5.18	6.48	11.93	3.70	5.13	9.29	11.96	31.36	21.05	19.44	15.88	0.00	13.84	19.12	9.70	20.88	9.42	12.73	2.83	55.98	24.60	8.22	4.32	24.44	25.11	11.08	28.05	21.55
TRINITY_DN189912_c2_g1	30.13	123.97	8.24	65.50	134.75	114.25	79.35	90.12	48.68	46.40	101.37	118.19	146.79	15.14	4.01	155.17	27.89	101.48	79.58	67.53	85.94	43.75	130.59	48.34	171.35	155.21	143.91	17.96	15.54	51.02
TRINITY_DN189912_c2_g2	31.93	35.96	16.04	53.42	59.78	56.49	12.71	19.86	0.00	36.40	55.91	102.93	34.70	19.45	0.00	87.15	24.25	137.75	18.82	43.03	23.70	105.63	150.07	109.32	380.78	398.30	246.88	133.38	94.36	203.00
TRINITY_DN189912_c2_g3	0.00	0.00	0.00	0.00	0.00	0.00	0.00	0.00	0.00	0.00	0.00	0.00	0.00	0.00	0.00	0.00	0.00	0.00	0.00	0.00	0.00	0.00	0.00	0.00	0.00	0.00	0.00	0.00	0.00	0.00
TRINITY_DN189913_c2_g1	0.00	0.00	0.00	0.00	0.00	39.26	0.00	0.00	0.00	0.00	0.00	0.00	0.00	0.00	0.00	0.00	0.00	0.00	2.32	0.00	0.00	0.00	0.00	0.00	0.00	0.00	0.00	0.00	0.00	0.00
TRINITY_DN189913_c3_g1	0.00	0.00	0.00	0.00	0.00	0.00	0.00	0.00	0.00	0.00	0.00	0.00	0.00	0.00	0.00	0.00	0.00	0.00	0.00	0.00	0.00	0.00	0.00	0.00	0.00	0.00	0.00	0.00	0.00	0.00
TRINITY_DN189913_c4_g1	0.00	0.00	0.00	0.00	0.00	0.00	0.00	0.00	0.00	0.00	0.00	0.00	0.00	0.00	0.00	0.00	0.00	0.00	0.00	0.00	0.00	0.00	0.00	0.00	41.80	0.00	0.00	0.00	0.00	0.00
TRINITY_DN189914_c0_g1	0.00	0.00	0.00	0.00	0.00	0.00	0.00	0.00	0.00	0.00	0.00	0.00	0.00	0.00	0.00	0.00	0.00	0.00	0.00	0.00	0.00	27.48	0.00	0.00	0.00	0.00	0.00	0.00	0.00	0.00
TRINITY_DN189914_c1_g1	7.58	10.17	1.33	2.91	34.20	26.71	3.94	5.96	30.09	1.88	15.99	3.85	1.76	51.82	0.00	12.12	21.59	6.81	3.40	4.63	2.60	1.33	0.00	5.04	0.00	1.41	0.00	19.32	2.30	1.93
TRINITY_DN189916_c0_g1	29.47	15.71	4.38	18.54	17.43	9.59	114.98	61.60	19.34	0.89	2.95	2.91	0.00	0.00	0.00	0.00	0.00	0.00	0.00	0.00	9.87	2.74	9.72	7.29	18.23	5.58	215.88	5.57	16.49	0.94
TRINITY_DN189916_c1_g1	0.00	0.00	0.00	4.26	0.00	2.11	63.81	28.78	2.01	2.36	0.00	2.40	0.00	0.00	0.00	0.00	0.00	0.00	4.95	2.16	0.00	9.72	0.00	0.00	15.60	2.54	93.04	0.00	9.93	0.00
TRINITY_DN189916_c1_g2	0.00	0.00	0.00	5.47	0.00	0.00	100.90	49.36	33.56	13.82	0.00	0.00	0.00	0.00	0.00	0.00	0.00	0.00	0.00	6.08	0.00	28.33	0.00	28.77	58.64	0.00	220.43	77.71	137.73	0.00
TRINITY_DN189916_c1_g3	3.74	14.81	6.59	5.78	9.96	11.99	13.14	6.52	4.37	4.92	4.35	8.30	155.01	9.89	26.70	4.34	24.07	10.54	1.79	2.92	0.00	1.52	0.00	2.15	1.07	7.12	0.81	0.00	12.39	0.79
TRINITY_DN189916_c1_g4	0.00	8.92	0.00	2.18	0.00	0.00	8.51	0.00	4.47	2.64	5.98	5.46	0.00	0.00	0.00	2.22	0.00	13.20	5.54	0.00	0.00	13.60	6.76	0.00	8.75	5.69	17.42	8.84	8.14	10.65
TRINITY_DN189916_c1_g5	0.00	0.00	1.86	0.00	0.00	0.00	196.05	75.17	33.56	16.33	9.21	15.52	0.00	0.00	0.00	0.00	0.00	0.00	2.95	11.43	5.43	14.38	5.45	3.60	33.60	13.66	352.15	4.29	14.07	11.01
TRINITY_DN189917_c0_g1	0.00	0.00	0.00	15.86	0.00	0.00	0.00	0.00	0.00	0.00	0.00	0.00	0.00	0.00	0.00	0.00	0.00	0.00	0.00	0.00	0.00	0.00	0.00	0.00	0.00	0.00	0.00	0.00	0.00	0.00
TRINITY_DN189917_c1_g1	39.98	47.50	68.66	21.05	22.24	38.54	146.76	42.84	16.88	53.39	85.15	89.25	32.89	24.72	46.50	29.24	11.21	40.79	173.63	113.60	195.40	381.04	327.32	120.91	42.64	84.19	67.16	15.86	16.58	15.27
TRINITY_DN189917_c1_g2	5.98	1.72	7.35	21.24	16.39	27.69	12.79	11.40	5.12	5.81	7.30	6.28	1.59	0.00	0.56	7.11	4.12	3.45	4.99	3.97	1.82	1.07	0.78	0.00	0.00	3.66	5.19	1.02	0.00	1.67
TRINITY_DN189917_c1_g3	10.24	0.00	0.00	7.57	2.39	0.00	3.36	0.00	0.00	0.00	10.70	3.16	0.00	0.00	0.00	0.00	3.21	0.00	3.29	0.00	0.00	0.00	0.00	0.00	3.47	0.00	0.00	0.00	0.00	0.00
TRINITY_DN189917_c2_g1	126.54	192.01	121.40	317.47	201.65	331.92	220.79	105.15	77.13	59.48	78.28	74.67	59.63	67.65	10.68	68.62	21.69	85.41	37.28	45.60	17.08	55.99	38.44	9.16	61.06	63.29	38.60	28.84	23.95	20.75
TRINITY_DN189918_c0_g1	31.59	10.05	27.83	9.79	3.11	6.49	20.17	27.02	6.50	7.50	25.23	9.62	5.27	17.37	11.05	4.99	5.92	4.85	51.08	47.30	26.26	42.47	23.62	1.79	35.00	38.56	41.25	37.84	15.27	19.32
TRINITY_DN189918_c1_g1	8.57	4.93	1.35	1.20	7.75	2.39	23.46	29.28	9.82	17.23	36.80	27.01	18.07	8.91	2.70	14.56	24.38	9.53	9.66	17.73	1.43	28.53	16.03	11.40	7.22	9.27	26.01	2.41	17.21	22.76
TRINITY_DN189918_c2_g1	0.00	0.00	0.00	0.00	0.00	0.00	0.00	0.00	0.00	0.00	0.00	0.00	0.00	0.00	0.00	0.00	0.00	0.00	0.00	0.00	0.00	0.00	0.00	0.00	18.09	10.36	0.00	0.00	0.00	8.51
TRINITY_DN189918_c2_g2	0.44	3.39	0.97	0.00	1.68	4.08	1.78	1.38	2.94	1.99	7.22	3.10	2.81	6.92	12.56	2.47	2.73	16.30	6.64	19.14	2.70	3.64	6.17	6.34	4.98	8.67	3.82	2.79	7.43	12.65
TRINITY_DN189919_c0_g1	0.00	0.00	0.00	0.00	0.00	6.32	0.00	0.00	0.00	0.00	0.00	0.00	0.00	0.00	0.00	31.95	0.00	0.00	0.00	0.00	0.00	0.00	0.00	0.00	0.00	0.00	0.00	0.00	0.00	9.86
TRINITY_DN189919_c1_g1	0.00	0.00	0.00	0.00	0.00	0.00	0.00	0.00	0.00	0.00	0.00	0.00	0.00	0.00	0.00	0.00	0.00	0.00	0.00	0.00	0.00	0.00	0.00	0.00	0.00	0.00	0.00	0.00	0.00	0.00
TRINITY_DN189919_c2_g1	0.00	0.00	0.00	16.32	0.00	0.00	0.00	0.00	0.00	0.00	0.00	2.89	0.00	0.00	0.00	0.00	0.00	0.00	0.00	0.00	0.00	0.00	0.00	0.00	0.00	0.00	0.00	0.00	0.00	0.00
TRINITY_DN189919_c3_g1	0.00	0.00	0.00	0.00	0.00	0.00	0.00	0.00	0.00	0.00	0.00	0.00	0.00	3.38	0.00	1.62	0.00	0.00	0.00	0.00	0.00	5.62	0.00	0.00	2.00	3.79	2.00	0.00	0.00	0.00
TRINITY_DN189919_c4_g1	0.00	0.00	0.00	0.00	10.88	0.00	0.00	0.00	0.00	0.00	15.85	13.51	12.68	0.00	24.07	0.00	26.83	21.61	0.00	0.00	0.00	0.00	0.00	0.00	0.00	0.00	0.00	0.00	0.00	0.00
TRINITY_DN189919_c4_g2	0.00	0.00	10.04	0.00	0.00	0.00	0.00	0.00	0.00	0.00	0.00	0.00	0.00	4.58	0.00	4.28	0.00	0.00	5.89	9.63	0.00	0.00	0.00	0.00	0.00	0.00	0.00	0.00	0.00	0.00
TRINITY_DN189919_c4_g3	0.00	0.00	0.00	0.00	0.00	15.30	7.52	10.64	0.00	7.19	0.00	0.00	0.00	0.00	0.00	0.00	0.00	5.23	0.00	0.00	0.00	0.00	0.00	0.00	0.00	0.00	0.00	0.00	0.00	7.07
TRINITY_DN189919_c4_g4	0.00	0.00	0.00	0.00	0.00	0.00	0.00	0.00	0.00	0.00	0.00	4.37	0.00	0.00	0.00	0.00	0.00	0.00	9.11	0.00	0.00	0.00	0.00	0.00	0.00	0.00	0.00	0.00	0.00	0.00
TRINITY_DN189919_c4_g5	0.00	0.00	0.00	0.00	0.00	0.00	0.00	0.00	0.00	0.00	0.00	0.00	0.00	0.00	0.00	0.00	0.00	0.00	0.00	0.00	0.00	0.00	0.00	0.00	0.00	0.00	0.00	0.00	10.13	0.00
TRINITY_DN189919_c5_g1	0.00	0.00	0.00	0.64	0.62	0.00	0.70	0.36	0.30	0.98	0.00	2.74	1.03	0.00	0.00	0.00	0.36	1.28	1.69	1.64	0.00	2.34	1.64	0.32	0.00	1.44	1.07	1.60	0.00	0.71
TRINITY_DN189919_c5_g2	0.00	8.54	0.00	0.00	0.00	2.84	7.80	4.06	0.00	0.00	0.00	0.00	0.00	6.16	20.69	0.00	0.00	5.64	0.00	0.00	0.00	0.00	0.00	0.00	4.07	0.00	0.00	5.86	0.00	3.62
TRINITY_DN189919_c5_g3	0.00	0.00	0.00	0.00	0.00	0.00	0.00	0.00	0.00	0.00	0.00	1.28	3.65	0.00	0.00	0.00	0.00	0.00	0.00	0.00	0.00	0.00	0.00	0.00	0.00	0.00	12.24	0.00	5.31	0.00
TRINITY_DN189919_c5_g4	5.63	8.35	0.00	1.38	22.15	1.37	0.00	0.00	0.00	0.00	0.00	0.00	0.00	7.33	0.00	15.38	3.28	5.47	0.00	0.00	1.55	0.00	0.00	1.48	0.00	0.00	0.00	17.51	30.90	0.00
TRINITY_DN189919_c5_g5	0.00	0.00	2.90	0.00	8.80	0.00	3.63	0.00	13.02	0.00	0.00	0.00	0.00	0.00	0.00	0.00	6.65	4.94	0.00	0.00	0.00	0.00	0.00	0.00	0.00	0.00	16.35	0.00	0.00	0.00
TRINITY_DN189919_c5_g6	0.00	7.40	0.00	0.00	0.00	0.00	0.00	0.00	0.00	0.00	0.00	0.00	0.00	0.00	0.00	0.00	0.00	10.22	0.00	0.00	0.00	0.00	0.00	0.00	0.00	0.00	0.00	0.00	0.00	0.00
TRINITY_DN18991_c0_g1	0.00	0.00	0.00	0.00	0.00	0.00	0.00	0.00	0.00	0.00	0.00	0.00	0.00	0.00	4.01	0.00	0.00	0.00	0.00	0.00	0.00	0.00	0.00	0.00	0.00	0.00	0.00	0.00	9.78	0.00
TRINITY_DN189920_c2_g1	0.00	5.84	0.00	0.00	0.00	0.00	0.00	19.22	0.00	0.00	0.00	0.00	0.00	0.00	0.00	0.00	0.00	0.00	0.00	0.00	0.00	0.00	0.00	0.00	15.18	0.00	0.00	0.00	0.00	0.00
TRINITY_DN189920_c3_g1	0.00	8.01	0.00	0.00	0.00	2.97	22.24	10.11	0.00	0.00	0.00	0.00	0.00	25.72	0.00	0.00	0.00	0.00	13.47	4.64	0.00	0.00	0.00	0.00	17.11	12.51	0.00	0.00	0.00	0.00
TRINITY_DN189920_c4_g1	0.00	0.33	0.00	0.58	0.28	2.45	9.25	8.18	1.89	3.43	8.29	14.96	1.41	0.00	0.87	2.37	0.00	0.87	6.07	5.36	1.20	5.42	0.90	1.27	0.96	1.63	3.44	0.78	0.28	2.74
TRINITY_DN189920_c4_g2	0.00	15.95	0.00	0.00	0.00	0.00	0.00	0.00	0.00	0.00	0.00	0.00	0.00	0.00	0.00	0.00	0.00	0.00	0.00	0.00	0.00	0.00	0.00	0.00	0.00	0.00	0.00	0.00	0.00	0.00
TRINITY_DN189921_c1_g1	0.00	22.01	6.18	5.26	0.52	20.87	9.22	18.79	17.42	0.57	6.71	17.46	0.00	0.00	0.00	0.00	0.00	0.00	0.00	0.00	0.00	0.00	0.00	0.00	0.00	0.00	0.00	0.00	0.00	0.00
TRINITY_DN189921_c2_g2	0.00	2.95	0.00	0.89	10.98	0.99	1.28	3.56	0.54	0.60	3.89	3.28	2.14	0.66	0.00	0.65	8.70	3.45	2.48	3.24	0.00	2.26	5.46	3.34	4.31	17.13	7.64	2.17	5.22	15.18
TRINITY_DN189921_c4_g1	0.00	0.00	0.00	0.00	0.00	0.00	0.00	0.00	0.00	0.00	0.00	0.00	0.00	0.00	0.00	0.00	0.00	0.00	0.00	0.00	0.00	0.00	0.00	0.00	0.00	0.00	0.00	0.00	0.00	0.00
TRINITY_DN189921_c5_g1	0.00	0.00	0.00	0.00	0.00	0.00	0.00	0.00	0.00	0.00	0.00	0.00	0.00	0.00	0.00	0.00	0.00	0.00	0.00	0.00	0.00	0.00	0.00	0.00	0.00	0.00	0.00	0.00	0.00	0.00
TRINITY_DN189921_c6_g1	0.00	0.00	0.00	0.00	0.00	0.00	0.00	0.00	0.00	0.00	0.00	0.00	0.00	0.00	0.00	0.00	0.00	0.00	0.00	0.00	0.00	0.00	0.00	0.00	0.00	0.00	0.00	0.00	0.00	0.00
TRINITY_DN189922_c10_g1	0.00	0.00	0.00	0.00	0.00	0.00	0.00	0.00	0.00	0.00	0.00	0.00	0.00	0.00	0.00	0.00	0.00	6.18	0.00	0.00	0.00	0.00	0.00	0.00	0.00	0.00	0.00	0.00	0.00	0.00
TRINITY_DN189922_c19_g1	0.00	0.00	0.00	0.00	0.00	0.00	0.00	0.00	0.00	0.00	0.00	0.00	0.00	0.00	0.00	0.00	0.00	6.70	0.00	0.00	0.00	0.00	0.00	0.00	0.00	0.00	0.00	0.00	0.00	0.00
TRINITY_DN189922_c4_g1	0.00	0.00	0.00	1.41	1.35	2.81	0.80	0.82	0.00	0.75	0.82	0.00	1.52	0.00	0.00	0.00	0.00	2.11	0.77	0.00	0.00	0.00	0.74	0.00	0.00	0.81	0.00	0.00	0.00	0.00
TRINITY_DN189922_c5_g1	0.00	0.00	0.00	32.97	16.73	7.19	13.46	0.00	0.00	0.00	0.00	0.00	7.94	0.00	0.00	0.00	0.00	0.00	0.00	0.00	0.00	0.00	0.00	0.00	5.07	0.00	11.79	0.00	0.00	0.00
TRINITY_DN189922_c5_g2	0.00	0.00	0.00	0.00	0.00	8.44	0.00	3.43	0.00	0.00	0.00	6.24	0.00	0.00	2.82	0.00	0.00	37.30	11.34	0.00	0.00	0.00	0.00	0.00	0.00	18.22	0.00	0.00	0.00	29.48
TRINITY_DN189922_c6_g1	0.00	6.77	0.00	0.00	0.00	21.70	0.00	0.00	0.00	0.00	0.00	20.86	0.00	0.00	5.51	0.00	0.00	53.81	0.00	5.45	12.68	0.00	0.00	9.99	7.24	14.82	7.50	0.00	0.02	50.62
TRINITY_DN189922_c6_g2	542.93	429.22	446.53	380.28	488.28	398.70	609.86	464.84	273.21	386.19	745.84	618.88	540.72	336.72	423.53	410.70	396.90	557.41	581.33	413.01	613.76	788.77	795.28	383.86	962.45	1044.85	893.05	706.20	935.49	761.02
TRINITY_DN189922_c6_g3	0.00	9.08	0.00	3.44	0.00	16.59	0.00	4.84	0.00	0.00	14.33	42.36	0.00	0.00	7.63	0.00	25.83	13.14	0.00	0.00	0.00	0.00	11.89	16.19	0.00	4.78	4.89	0.00	8.92	12.88
TRINITY_DN189922_c6_g4	0.83	12.58	0.00	6.70	4.37	3.36	6.07	3.14	7.13	2.59	4.72	6.22	7.45	0.86	0.90	0.86	2.90	4.54	2.70	12.93	0.00	11.66	5.35	2.67	9.37	9.11	6.22	4.67	0.76	5.48
TRINITY_DN189922_c7_g1	0.00	0.00	0.00	0.00	0.00	0.00	0.00	0.00	0.00	0.00	0.00	0.00	0.00	0.00	0.00	0.00	0.00	0.00	0.00	0.00	0.00	10.58	0.00	0.00	0.00	0.00	0.00	8.57	22.68	0.00
TRINITY_DN189923_c0_g1	0.00	0.00	0.00	56.41	10.88	0.00	0.00	0.00	0.00	0.00	0.00	239.18	0.00	0.00	0.00	31.15	0.00	0.00	0.00	0.00	0.00	0.00	0.00	29.96	0.00	0.00	0.00	0.00	0.00	45.17
TRINITY_DN189923_c1_g1	5.16	17.19	12.45	14.62	7.52	10.87	7.71	4.50	5.12	9.56	4.27	10.85	9.40	14.81	22.09	10.83	5.70	13.08	61.29	81.10	27.94	77.79	47.42	40.38	6.95	10.12	7.33	4.70	1.69	5.94
TRINITY_DN189923_c2_g1	30.20	100.54	55.76	67.03	25.66	51.14	635.45	459.70	185.30	313.90	379.05	439.61	0.00	0.00	1.31	8.31	1.36	1.56	430.68	434.04	1302.87	1102.50	612.63	362.78	198.00	184.03	100.82	87.08	55.21	81.62
TRINITY_DN189923_c2_g2	0.00	0.00	0.00	4.67	0.00	0.00	9.08	9.34	0.00	8.69	0.00	17.72	0.00	0.00	0.00	0.00	0.00	0.00	0.00	0.00	0.00	8.86	0.00	0.00	0.00	0.00	0.00	0.00	0.00	0.00
TRINITY_DN189923_c2_g3	0.00	0.00	10.49	8.79	0.00	17.06	379.13	228.25	214.51	373.31	146.26	446.03	18.82	33.25	9.95	0.00	0.00	16.84	0.00	0.00	0.00	0.00	0.00	0.00	0.00	0.00	0.00	0.00	0.00	0.00
TRINITY_DN189923_c2_g4	12.04	12.21	0.00	4.07	0.00	1.19	1178.93	983.07	632.63	262.42	168.18	493.24	6.51	22.08	0.00	0.00	12.39	2.47	0.00	14.86	2.26	2.33	0.00	0.00	0.00	2.44	0.00	1.94	5.37	2.75
TRINITY_DN189923_c2_g5	0.00	0.00	0.00	0.00	0.00	0.00	653.30	159.26	199.16	23.51	29.63	196.72	0.00	0.00	0.00	0.00	0.00	0.00	117.19	54.81	124.82	22.24	20.54	31.13	270.27	109.05	68.57	16.16	23.72	193.88
TRINITY_DN189923_c2_g6	0.00	5.74	0.00	0.00	0.00	0.00	333.25	267.69	115.92	14.50	5.99	106.83	0.00	3.32	0.00	0.00	1.88	0.00	49.79	20.61	22.14	23.81	29.17	21.13	71.00	58.85	33.88	6.96	21.31	65.25
TRINITY_DN189923_c3_g1	0.00	2.68	0.00	4.21	2.00	0.00	0.00	0.00	0.00	2.53	0.00	2.57	0.00	0.00	0.00	0.00	0.00	0.00	0.00	2.30	5.03	5.22	4.83	2.40	0.00	0.00	0.00	0.00	0.00	0.00
TRINITY_DN189923_c4_g1	0.00	0.00	0.00	0.00	0.00	3.57	0.00	0.00	0.00	0.00	0.00	0.00	8.76	0.00	0.00	15.35	0.00	0.00	0.00	24.94	0.00	0.00	0.00	0.00	0.00	0.00	0.00	7.26	0.00	0.00
TRINITY_DN189924_c0_g1	45.27	39.99	29.05	21.69	70.83	20.84	186.00	244.44	89.12	176.72	152.67	227.18	77.36	71.70	95.74	53.13	92.13	43.29	264.21	256.80	247.15	580.55	354.92	462.88	271.34	321.43	222.84	134.71	78.64	126.80
TRINITY_DN189924_c1_g1	384.56	65.25	71.22	32.01	30.93	41.39	84.79	93.20	6.32	32.19	53.23	59.26	80.98	61.18	48.61	25.76	31.40	24.60	167.89	154.34	142.03	151.02	173.13	60.36	135.94	202.08	68.29	45.90	33.37	42.67
TRINITY_DN189924_c1_g2	0.00	0.00	0.00	0.00	0.00	0.00	0.00	0.00	2.67	0.00	0.00	0.00	0.00	0.00	0.00	0.00	0.00	0.00	0.00	0.00	0.00	0.00	1.49	0.00	0.00	0.00	1.68	0.00	1.28	0.00
TRINITY_DN189924_c1_g3	1.20	0.00	0.00	0.00	3.94	0.00	0.00	0.00	0.00	0.00	4.72	0.00	0.00	0.00	0.00	0.00	0.66	0.00	2.05	3.65	0.00	0.00	13.88	0.59	0.00	2.12	0.67	1.17	4.98	0.00
TRINITY_DN189924_c1_g4	0.00	0.00	0.00	0.00	0.00	0.00	0.00	0.00	0.00	0.00	0.00	0.00	0.00	0.00	0.00	8.33	0.00	0.00	22.29	0.00	0.00	0.00	0.00	0.00	0.00	0.00	0.00	0.00	0.00	0.00
TRINITY_DN189925_c10_g1	29.88	162.98	34.20	41.80	34.70	51.39	133.67	141.97	128.11	36.13	54.57	65.32	16.43	10.98	14.42	40.57	20.58	7.91	96.61	21.37	105.63	19.40	39.52	17.30	26.03	56.97	3.92	1.98	0.47	2.20
TRINITY_DN189925_c10_g2	0.00	0.00	0.00	0.00	0.00	0.00	33.95	8.87	7.27	21.28	11.77	16.20	0.00	0.00	0.00	0.00	0.00	0.00	71.42	33.80	214.03	153.60	185.19	15.12	2.94	2.87	0.00	0.00	0.00	5.37
TRINITY_DN189925_c11_g1	1.99	3.89	1.63	4.89	4.22	6.82	2.69	5.00	1.82	2.02	6.64	4.74	2.63	0.00	0.00	5.03	0.55	7.80	1.56	2.51	0.51	3.61	1.01	0.97	6.54	2.76	5.51	0.97	4.59	7.57
TRINITY_DN189925_c11_g2	1290.47	1386.32	2196.00	1313.09	1081.81	1243.74	1464.34	1032.86	649.22	645.59	1061.22	1200.91	802.60	752.62	1188.26	913.84	590.57	1278.36	654.16	525.19	668.59	687.27	532.31	356.54	637.35	379.36	577.02	391.02	298.99	397.81
TRINITY_DN189925_c20_g1	0.00	0.00	0.00	0.00	0.00	0.00	0.00	0.00	0.00	0.00	0.00	0.00	0.00	0.00	0.00	0.00	0.00	0.00	0.00	0.00	0.00	0.00	0.00	0.00	0.00	0.00	0.00	0.00	0.00	0.00
TRINITY_DN189925_c21_g1	0.00	0.00	0.00	0.00	0.00	0.00	0.00	0.00	0.00	0.00	0.00	0.00	0.00	0.00	0.00	0.00	0.00	0.00	0.00	0.00	0.00	0.00	0.00	0.00	0.00	0.00	0.00	0.00	0.00	0.00
TRINITY_DN189925_c4_g1	1.65	0.00	0.00	0.00	1.54	0.00	276.69	70.01	3.22	3.72	18.75	5.72	3.49	13.79	0.00	10.26	7.82	4.81	83.19	56.83	41.54	21.04	5.40	5.31	12.24	32.18	12.26	1.63	27.28	59.38
TRINITY_DN189925_c7_g1	0.00	0.00	0.00	0.00	0.00	0.00	0.00	0.00	0.00	0.00	0.00	0.00	7.16	0.00	0.00	0.00	0.00	12.80	0.00	0.00	0.00	0.00	0.00	0.00	0.00	0.00	0.00	0.00	0.00	0.00
TRINITY_DN189925_c9_g1	0.00	0.00	0.00	0.00	0.00	0.00	90.99	25.54	83.12	69.69	28.02	19.00	0.00	0.00	0.00	0.00	0.00	0.00	393.86	79.55	83.32	19.46	11.96	0.00	0.00	0.00	0.00	0.00	27.40	0.00
TRINITY_DN189925_c9_g2	0.00	13.18	0.00	2.05	0.00	110.16	0.00	0.00	1.97	0.00	0.00	39.96	0.00	0.00	0.00	11.74	2.94	31.88	7.79	0.00	0.00	0.00	4.52	5.14	8.32	9.39	0.00	0.00	0.00	29.76
TRINITY_DN189926_c0_g1	0.00	19.76	0.00	0.00	0.00	0.00	0.00	0.00	0.00	0.00	0.00	0.00	0.00	0.00	0.00	0.00	0.00	0.00	0.00	0.00	0.00	0.00	0.00	0.00	0.00	0.00	0.00	14.56	0.00	0.00
TRINITY_DN189926_c1_g1	0.00	0.00	0.00	6.27	0.00	0.00	0.00	0.00	0.00	0.00	0.00	0.00	0.00	0.00	0.00	0.00	0.00	0.00	0.00	0.00	0.00	16.77	7.57	0.00	0.00	0.00	0.00	0.00	0.00	0.00
TRINITY_DN189927_c0_g1	0.00	0.00	0.00	0.00	0.00	0.47	4.66	16.32	39.18	88.48	53.11	13.39	0.00	0.00	0.00	0.00	0.00	0.00	0.00	31.72	19.29	19.55	26.05	7.81	0.00	0.00	4.39	3.69	2.60	0.00
TRINITY_DN189927_c0_g2	0.53	6.73	0.00	0.00	0.50	0.52	9.74	1.77	1.44	101.99	10.00	0.56	0.56	0.00	1.16	0.00	0.00	0.52	1.66	0.53	7.03	45.45	1.61	1.55	5.98	1.75	4.68	181.26	0.49	2.29
TRINITY_DN189927_c0_g3	0.00	3.04	0.00	0.00	0.83	0.00	0.99	0.00	0.83	0.00	0.00	0.96	0.93	0.00	0.00	0.89	0.00	0.86	1.93	0.00	0.00	0.00	0.00	0.00	2.02	2.03	0.00	0.00	4.08	0.00
TRINITY_DN189927_c0_g4	0.00	0.00	0.00	0.00	0.00	0.00	0.00	0.00	16.20	0.00	0.00	0.00	0.00	0.00	0.00	0.00	0.00	0.00	0.00	0.00	0.00	0.00	0.00	4.80	0.00	0.00	0.00	15.61	0.00	0.00
TRINITY_DN189928_c1_g1	23.14	31.36	12.00	57.40	10.36	80.67	26.21	38.42	0.00	0.00	3.32	0.00	29.16	0.00	34.08	89.91	12.76	173.96	4.33	8.14	0.00	0.00	0.00	0.00	13.37	4.04	15.85	0.00	9.28	38.87
TRINITY_DN189928_c2_g1	15.63	19.18	5.85	21.03	12.15	12.65	0.00	34.27	0.00	5.40	0.00	0.00	26.67	54.21	0.00	23.71	10.74	31.41	0.00	12.61	0.00	0.00	0.00	0.00	0.00	0.00	98.83	0.00	5.70	35.55
TRINITY_DN189928_c2_g2	0.00	0.00	0.00	7.38	0.00	42.23	14.70	0.00	0.00	0.00	0.00	0.00	0.00	0.00	0.00	0.00	0.00	0.00	0.00	0.00	0.00	0.00	0.00	0.00	0.00	0.00	0.00	0.00	0.00	0.00
TRINITY_DN189928_c2_g3	0.00	0.00	0.00	0.00	0.00	0.00	0.00	0.00	0.00	0.00	0.00	0.00	5.56	0.00	11.71	0.00	0.00	0.00	0.00	0.00	0.00	0.00	6.30	0.00	0.00	0.00	0.00	0.00	0.00	0.00
TRINITY_DN189929_c0_g1	0.42	6.03	0.46	0.82	1.57	1.23	1.35	1.39	0.00	0.84	1.38	3.96	0.88	0.43	0.46	2.52	0.91	2.45	1.74	1.26	0.43	0.86	0.00	0.81	0.91	3.23	2.76	1.22	0.00	0.00
TRINITY_DN189929_c0_g2	157.51	316.37	312.89	253.76	112.61	218.82	142.94	145.30	103.10	152.31	133.89	198.46	258.91	338.48	373.42	538.11	103.89	399.07	112.46	95.40	49.42	210.68	120.79	105.32	180.72	227.48	142.89	186.30	162.66	137.65
TRINITY_DN18992_c0_g1	0.00	0.00	0.00	0.00	0.00	0.00	10.58	0.00	0.00	0.00	0.00	0.00	0.00	0.00	0.00	0.00	0.00	0.00	0.00	0.00	0.00	0.00	0.00	0.00	0.00	0.00	0.00	0.00	0.00	0.00
TRINITY_DN189930_c0_g1	3.27	4.36	7.92	0.00	0.00	0.00	0.00	0.00	0.00	0.00	0.00	0.00	0.00	0.00	0.00	0.00	0.00	0.00	0.00	0.00	8.22	0.00	0.00	0.00	0.00	0.00	0.00	3.30	15.69	0.00
TRINITY_DN189930_c1_g1	1.63	0.00	0.00	0.00	0.00	0.00	9.87	0.00	0.00	5.51	2.06	1.88	0.00	0.00	0.00	3.27	0.00	0.00	3.85	0.00	0.00	0.00	1.78	0.00	0.00	0.00	0.00	0.00	0.00	0.00
TRINITY_DN189930_c2_g1	2.32	4.11	0.00	0.00	0.72	0.41	10.48	0.42	0.00	7.02	22.49	8.55	0.42	0.00	0.00	0.38	9.97	0.00	7.45	0.00	0.00	0.00	14.21	0.41	0.00	0.47	0.00	0.00	1.54	3.03
TRINITY_DN189930_c2_g2	0.00	0.00	0.00	0.00	0.00	0.00	1.80	6.97	5.84	0.00	1.87	0.00	0.00	0.00	0.00	0.00	0.00	0.00	0.00	15.89	0.00	1.72	0.00	0.00	0.00	0.00	0.00	0.00	0.00	0.00
TRINITY_DN189930_c2_g3	0.00	0.00	0.00	0.00	0.00	0.00	0.00	0.00	0.00	0.00	0.00	0.00	0.00	17.04	0.00	0.00	0.00	0.00	0.00	0.00	11.66	0.00	0.00	0.00	0.00	0.00	0.00	0.00	0.00	0.00
TRINITY_DN189930_c3_g1	0.00	0.00	0.00	0.00	0.00	0.00	0.00	0.00	0.00	0.00	0.00	11.02	0.00	0.00	0.00	0.00	0.00	0.00	0.00	0.00	0.00	0.00	0.00	0.00	0.00	0.00	0.00	0.00	0.00	0.00
TRINITY_DN189931_c0_g1	0.00	0.00	0.00	0.00	0.00	0.00	5.94	0.00	0.00	0.00	4.13	3.78	0.00	0.00	0.00	0.00	0.00	0.00	0.00	0.00	0.00	1.90	0.00	0.00	0.00	0.00	0.00	0.00	0.00	0.00
TRINITY_DN189931_c1_g1	0.00	7.52	0.00	0.00	0.00	0.00	0.00	0.00	0.00	0.00	8.24	0.00	0.00	0.00	0.00	0.00	0.00	0.00	0.00	0.00	0.00	0.00	0.00	0.00	0.00	8.32	0.00	5.52	19.62	0.00
TRINITY_DN189931_c2_g1	0.00	0.00	0.00	1.93	0.92	0.96	1.12	0.00	3.70	1.04	4.61	1.08	0.00	0.00	0.00	0.00	0.00	0.00	0.00	0.00	0.00	0.00	1.03	0.00	0.00	0.00	0.00	0.00	0.00	0.00
TRINITY_DN189931_c3_g1	0.00	0.86	0.00	0.00	1.41	0.74	0.84	0.00	0.70	0.00	0.86	0.81	0.79	0.00	1.66	0.00	0.00	1.47	0.00	0.00	0.00	0.80	0.78	0.00	0.00	0.85	0.00	1.48	0.00	0.00
TRINITY_DN189931_c4_g1	0.00	0.00	0.00	10.69	0.00	0.00	0.00	0.00	5.63	0.00	0.00	0.00	0.00	0.00	0.00	0.00	0.00	10.30	0.00	0.00	0.00	0.00	0.00	0.00	0.00	0.00	0.00	0.00	0.00	0.00
TRINITY_DN189931_c4_g2	0.00	0.94	0.00	1.24	0.00	0.41	0.45	0.47	0.00	0.43	0.47	0.44	1.33	2.18	5.09	4.25	0.92	4.54	0.00	0.00	0.00	0.43	1.71	0.00	0.46	0.00	0.46	1.65	0.00	0.00
TRINITY_DN189931_c4_g3	0.00	0.00	0.00	0.00	0.00	0.00	0.00	0.00	0.00	0.00	3.55	3.15	0.00	0.00	0.00	0.00	0.00	2.47	0.00	0.00	0.00	0.00	0.00	0.00	0.00	6.72	6.90	0.00	0.00	0.00
TRINITY_DN189931_c5_g1	1.25	2.94	1.39	0.00	1.17	0.00	0.00	0.00	1.19	1.36	1.51	0.00	0.00	0.00	2.76	0.00	1.45	0.00	0.00	0.00	0.00	0.00	0.00	0.00	0.00	1.48	0.00	1.23	0.00	0.00
TRINITY_DN189931_c6_g1	0.52	17.09	1.13	2.53	0.60	2.37	0.90	0.00	0.00	0.00	0.00	1.67	1.63	0.00	0.00	0.32	0.00	3.72	1.25	0.00	0.00	0.00	0.00	0.00	0.34	1.05	1.39	0.00	0.00	1.72
TRINITY_DN189931_c6_g2	0.00	1.49	0.00	0.00	1.19	1.24	0.00	0.00	0.00	2.76	0.00	7.11	0.00	0.00	0.00	0.00	0.00	0.00	1.44	1.31	0.00	0.00	0.00	0.00	0.00	0.00	0.00	0.00	0.00	0.00
TRINITY_DN189931_c7_g1	0.00	0.00	0.00	0.00	0.00	0.00	0.00	5.65	0.00	0.00	0.00	0.00	0.00	0.00	0.00	0.00	0.00	0.00	0.00	0.00	0.00	0.00	0.00	0.00	0.00	0.00	0.00	0.00	7.15	0.00
TRINITY_DN189931_c8_g1	0.00	0.00	0.00	0.00	0.00	0.00	0.00	0.00	0.00	0.00	0.00	0.00	0.00	0.00	0.00	8.24	0.00	0.00	0.00	0.00	0.00	0.00	0.00	0.00	0.00	0.00	0.00	0.00	0.00	0.00
TRINITY_DN189932_c0_g1	0.00	0.00	0.00	8.46	0.00	0.00	5.89	6.15	0.00	0.00	6.46	0.00	0.00	0.00	0.00	0.00	0.00	0.00	0.00	14.25	5.48	0.00	0.00	0.00	0.00	0.00	6.39	0.00	0.00	0.00
TRINITY_DN189932_c1_g1	181.97	549.40	49.54	361.87	484.23	365.91	569.80	1223.16	806.58	1649.24	795.86	929.89	83.27	44.79	0.47	108.22	71.89	128.04	264.57	510.81	1662.29	1196.99	355.14	450.76	1127.24	3370.52	2852.93	1004.54	339.89	1268.50
TRINITY_DN189932_c1_g2	0.00	0.00	0.00	0.00	0.00	0.00	0.00	0.00	16.58	0.00	0.00	0.00	0.00	0.00	0.00	0.00	0.00	0.00	0.00	0.00	0.00	0.00	0.00	0.00	0.00	0.00	0.00	0.00	0.00	0.00
TRINITY_DN189932_c2_g1	0.00	0.00	0.00	0.00	0.00	0.00	0.00	0.00	0.00	0.00	0.00	0.00	0.00	0.00	0.00	0.00	0.00	0.00	0.00	0.00	0.00	0.00	0.00	0.00	0.00	0.00	0.00	0.00	0.00	0.00
TRINITY_DN189933_c17_g1	0.00	0.00	0.00	0.00	0.00	0.00	0.00	0.00	0.00	0.00	0.00	0.00	0.00	0.00	0.00	0.00	0.00	0.00	0.00	0.00	0.00	0.00	0.00	0.00	0.00	0.00	0.00	0.00	0.00	0.00
TRINITY_DN189933_c3_g1	40.85	16.58	66.43	31.61	27.67	32.74	38.79	15.39	17.07	12.50	21.63	17.18	36.40	39.84	28.15	20.92	16.22	18.85	18.87	22.53	25.08	19.95	19.05	19.89	7.57	9.04	12.20	8.79	5.87	8.72
TRINITY_DN189934_c0_g1	0.00	6.37	0.00	0.00	0.00	0.00	0.00	0.00	0.00	0.00	3.83	6.10	5.77	0.00	0.00	13.72	0.00	2.63	0.00	0.00	0.00	0.00	5.60	0.00	0.00	0.00	0.00	0.00	0.00	0.00
TRINITY_DN189934_c2_g1	0.00	0.00	0.00	0.00	0.00	0.00	19.94	5.21	0.00	0.00	10.83	0.00	3.87	15.40	0.00	0.00	4.73	0.00	29.41	0.00	0.00	19.39	17.42	0.00	10.53	5.18	0.00	18.37	0.00	0.00
TRINITY_DN189934_c3_g1	0.00	0.00	0.00	0.00	0.00	0.00	1.95	0.00	0.00	0.00	4.06	0.00	0.00	0.00	0.00	0.00	0.00	0.00	0.00	0.00	0.00	0.00	0.00	0.00	0.00	1.96	0.00	0.00	0.00	1.87
TRINITY_DN189934_c3_g2	0.00	7.51	0.00	0.00	0.00	2.81	3.05	3.16	0.00	0.00	3.22	9.37	0.00	0.00	0.00	2.36	0.00	11.13	0.00	0.00	0.00	0.00	0.00	0.00	0.00	0.00	0.00	0.00	0.00	0.00
TRINITY_DN189934_c3_g3	0.00	0.00	0.00	1.45	0.00	0.00	1.76	0.00	1.43	3.28	0.00	3.37	0.00	0.00	0.00	1.48	3.47	0.00	0.00	0.00	0.00	1.69	0.00	0.00	0.00	0.00	0.00	0.00	0.00	0.00
TRINITY_DN189934_c4_g1	0.00	2.58	0.00	0.00	0.00	0.00	0.00	2.70	0.00	0.00	0.00	0.00	0.00	10.87	0.00	2.07	2.53	2.01	0.00	0.00	0.00	0.00	0.00	0.00	0.00	0.00	0.00	0.00	0.00	0.00
TRINITY_DN189934_c4_g10	0.00	1.99	0.00	1.73	0.55	4.62	0.65	2.67	2.72	0.61	1.99	0.63	3.74	0.61	0.65	2.38	2.62	4.62	0.00	0.60	0.61	0.62	1.21	0.00	0.00	1.32	1.98	0.00	0.00	0.00
TRINITY_DN189934_c4_g2	0.00	3.00	0.00	0.00	16.42	5.43	11.07	5.08	7.45	0.00	0.00	0.00	15.86	0.00	5.20	3.74	0.00	43.44	10.90	6.17	0.00	6.26	4.52	7.23	0.00	0.00	0.00	5.71	3.88	5.48
TRINITY_DN189934_c4_g3	0.93	2.14	0.00	2.73	1.09	2.27	5.55	6.50	0.00	0.98	3.25	2.59	1.96	0.00	0.00	0.00	0.00	0.00	1.02	0.00	0.00	0.00	0.00	0.00	0.00	2.14	1.51	0.00	3.65	2.35
TRINITY_DN189934_c4_g4	0.00	0.00	0.00	0.00	0.00	4.21	5.97	6.23	0.00	0.00	0.00	0.00	0.00	0.00	0.00	0.00	0.00	4.16	0.00	0.00	0.00	0.00	0.00	0.00	0.00	0.00	0.00	0.00	0.00	0.00
TRINITY_DN189934_c4_g5	0.00	0.00	0.00	0.00	0.00	0.00	0.00	0.00	0.00	0.00	0.00	0.00	0.00	0.00	0.00	0.00	0.00	0.00	14.15	0.00	29.23	0.00	0.00	0.00	0.00	0.00	0.00	0.00	0.00	0.00
TRINITY_DN189934_c4_g6	0.00	0.00	0.00	9.37	0.00	9.10	0.00	12.45	0.00	11.72	13.24	0.00	0.00	0.00	0.00	9.15	0.00	0.00	0.00	0.00	0.00	0.00	0.00	0.00	0.00	0.00	0.00	0.00	0.00	0.00
TRINITY_DN189934_c4_g7	0.00	13.81	0.00	0.00	0.00	0.00	0.00	0.00	10.01	0.00	0.00	0.00	0.00	0.00	0.00	0.00	0.00	0.00	0.00	0.00	0.00	0.00	0.00	12.87	0.00	0.00	0.00	0.00	0.00	0.00
TRINITY_DN189934_c4_g8	0.00	0.00	0.00	0.00	0.00	0.00	0.00	0.00	0.00	0.00	0.00	0.00	0.00	0.00	0.00	0.00	0.00	10.65	0.00	0.00	0.00	0.00	0.00	0.00	0.00	0.00	0.00	0.00	0.00	0.00
TRINITY_DN189934_c4_g9	0.00	2.42	0.00	0.00	0.00	0.00	2.45	0.00	0.00	0.00	0.00	0.00	0.00	0.00	0.00	0.00	0.00	1.91	0.00	0.00	0.00	0.00	0.00	0.00	0.00	2.46	0.00	0.00	0.00	6.97
TRINITY_DN189934_c5_g1	0.00	0.00	0.00	0.00	0.00	0.00	0.00	0.00	10.31	0.00	0.00	0.00	0.00	0.00	0.00	0.00	0.00	0.00	0.00	0.00	0.00	0.00	0.00	0.00	0.00	0.00	16.35	0.00	0.00	0.00
TRINITY_DN189934_c6_g1	0.00	0.00	0.00	0.00	0.00	10.17	0.00	0.00	0.00	0.00	0.00	0.00	0.00	0.00	11.90	0.00	13.28	0.00	0.00	0.00	0.00	0.00	0.00	0.00	0.00	0.00	0.00	0.00	0.00	0.00
TRINITY_DN189934_c7_g1	0.00	0.00	0.00	0.00	6.27	7.40	0.00	0.00	0.00	0.00	0.00	0.00	0.00	0.00	0.00	0.00	0.00	0.00	0.00	0.00	0.00	0.00	0.00	0.00	0.00	0.00	0.00	0.00	0.00	0.00
TRINITY_DN189935_c0_g1	0.65	0.00	0.00	1.90	0.00	0.00	4.26	0.73	0.00	0.67	0.73	1.38	0.00	2.01	0.00	3.90	0.00	0.00	1.38	0.65	0.00	1.36	0.00	0.00	0.72	0.73	0.73	1.90	0.60	0.71
TRINITY_DN189935_c1_g1	0.00	2.85	0.00	2.48	1.19	2.47	4.86	2.87	0.00	1.30	3.57	6.76	2.00	1.97	1.39	1.91	0.00	1.86	1.35	0.64	0.00	0.00	0.65	0.62	0.70	0.71	2.13	0.00	0.00	2.08
TRINITY_DN189935_c2_g1	0.00	63.69	0.00	0.00	0.00	22.34	55.83	14.75	5.34	26.48	15.43	52.44	14.52	21.53	29.94	8.00	9.88	66.57	6.95	15.02	0.00	9.84	13.81	0.00	13.86	15.49	7.82	4.77	18.38	17.67
TRINITY_DN189935_c3_g1	0.96	2.43	0.00	0.00	0.45	0.00	24.80	0.84	0.00	2.00	7.28	7.52	8.75	0.00	0.00	0.00	0.52	4.93	18.43	0.00	0.76	1.27	2.19	0.00	4.03	7.91	7.38	0.47	1.50	12.80
TRINITY_DN189935_c3_g2	0.65	0.73	0.00	0.64	0.00	0.64	0.00	0.00	12.98	8.14	0.74	8.27	0.00	0.00	0.72	0.00	13.42	40.65	0.00	3.96	0.00	0.00	2.16	0.00	1.45	8.05	0.73	0.00	0.00	1.43
TRINITY_DN189935_c3_g3	0.00	0.00	0.00	0.00	0.00	0.00	0.00	0.00	11.01	0.00	0.00	0.00	0.00	1.50	3.18	1.44	0.00	2.80	0.00	0.00	0.00	0.00	0.00	0.00	0.00	0.00	0.00	0.00	0.00	0.00
TRINITY_DN189935_c3_g4	0.00	3.51	0.00	0.00	5.06	0.00	0.00	0.00	0.00	0.00	0.00	0.00	2.88	0.00	0.00	0.00	0.00	0.00	0.00	0.00	5.05	0.00	3.16	0.00	0.00	0.00	0.00	0.00	0.00	0.00
TRINITY_DN189935_c3_g5	0.00	0.00	0.00	0.00	0.00	0.00	0.00	0.00	0.00	0.00	0.00	0.00	0.00	0.00	0.00	8.33	0.00	0.00	11.15	0.00	0.00	0.00	0.00	0.00	0.00	0.00	0.00	0.00	0.00	0.00
TRINITY_DN189935_c3_g6	7.40	10.45	0.00	0.00	0.00	14.52	0.00	0.00	0.00	0.00	0.00	0.00	0.00	0.00	0.00	0.00	0.00	7.16	0.00	0.00	0.00	0.00	0.00	0.00	0.00	0.00	0.00	0.00	0.00	0.00
TRINITY_DN189935_c3_g7	0.00	0.00	0.00	0.00	0.00	0.00	0.00	5.25	0.00	4.73	5.34	0.00	0.00	0.00	0.00	0.00	0.00	0.00	0.00	0.00	0.00	0.00	0.00	0.00	0.00	0.00	0.00	0.00	0.00	2.41
TRINITY_DN189935_c3_g8	0.00	15.06	0.00	7.37	3.45	10.88	15.32	5.34	3.90	0.00	5.56	9.65	0.00	0.00	0.00	7.39	4.85	7.17	5.03	8.28	0.00	4.97	0.00	0.00	0.00	0.00	0.00	0.00	0.00	4.73
TRINITY_DN189935_c3_g9	3.91	5.33	0.00	0.00	0.00	7.65	0.00	0.00	0.00	5.14	0.00	0.00	0.00	0.00	0.00	0.00	0.00	3.78	0.00	0.00	0.00	0.00	0.00	0.00	0.00	0.00	0.00	0.00	0.00	0.00
TRINITY_DN189935_c4_g1	0.00	0.00	0.00	0.00	0.00	0.00	0.00	9.88	0.00	0.00	10.61	0.00	0.00	0.00	0.00	0.00	9.36	6.83	0.00	0.00	0.00	0.00	0.00	0.00	0.00	0.00	0.00	0.00	0.00	0.00
TRINITY_DN189935_c5_g1	0.00	0.00	0.00	0.00	0.00	0.00	0.00	0.00	0.00	0.00	0.00	0.00	0.00	15.04	0.00	0.00	9.36	13.65	0.00	0.00	0.00	0.00	0.00	0.00	0.00	0.00	0.00	0.00	0.00	0.00
TRINITY_DN189936_c0_g1	0.00	0.00	0.00	4.07	2.50	17.24	46.16	174.07	43.14	37.00	55.33	184.40	45.05	0.00	0.00	7.69	0.00	0.00	138.51	120.85	171.66	226.77	133.76	66.90	114.32	299.07	186.24	96.11	0.00	52.54
TRINITY_DN189936_c0_g2	0.00	0.00	0.00	0.00	0.00	0.00	0.00	0.00	0.00	0.00	0.00	0.00	0.00	0.00	0.00	0.00	0.00	0.00	0.00	0.00	0.00	17.58	0.00	0.00	0.00	0.00	0.00	0.00	0.00	0.00
TRINITY_DN189936_c1_g1	18.77	36.44	9.41	196.56	25.66	150.46	60.06	115.28	27.46	76.11	54.63	72.80	74.17	73.70	38.53	529.95	44.23	214.87	111.09	42.35	0.00	63.62	12.90	7.49	144.32	211.01	97.36	54.03	64.40	151.69
TRINITY_DN189936_c1_g2	0.00	0.00	0.00	0.00	0.00	0.00	0.00	0.00	0.00	0.00	0.00	0.00	0.00	0.00	0.00	7.36	0.00	0.00	0.00	0.00	0.00	0.00	0.00	0.00	0.00	0.00	0.00	0.00	0.00	0.00
TRINITY_DN189936_c2_g1	6.50	0.00	0.00	0.00	6.04	0.00	0.00	0.00	0.00	0.00	0.00	0.00	21.10	0.00	0.00	0.00	0.00	0.00	17.73	0.00	0.00	0.00	0.00	0.00	19.08	0.00	0.00	0.00	0.00	0.00
TRINITY_DN189936_c3_g1	0.00	0.00	0.00	0.00	0.00	19.87	0.00	13.91	9.52	0.00	0.00	0.00	8.96	0.00	0.00	56.25	0.00	14.71	0.00	0.00	0.00	0.00	0.00	0.00	0.00	18.49	12.65	0.00	0.00	0.00
TRINITY_DN189936_c4_g1	20.55	41.86	3.36	20.13	22.14	5.77	11.69	4.04	3.02	7.29	8.35	3.65	31.99	9.30	6.55	39.28	11.08	28.69	38.36	25.53	28.78	26.35	44.27	6.88	28.58	39.55	12.11	29.35	40.30	21.78
TRINITY_DN189937_c3_g1	0.00	0.00	0.00	0.00	0.00	0.00	13.07	0.00	0.00	0.00	0.00	0.00	0.00	0.00	0.00	0.00	0.00	10.05	0.00	0.00	0.00	24.78	0.00	0.00	0.00	0.00	16.52	0.00	0.00	13.35
TRINITY_DN189937_c4_g1	0.00	0.00	0.00	0.00	0.00	0.00	0.00	0.00	0.00	0.00	0.00	0.00	9.61	0.00	10.17	0.00	0.00	8.60	0.00	0.00	0.00	0.00	0.00	0.00	0.00	0.00	0.00	0.00	0.00	0.00
TRINITY_DN189937_c4_g2	0.00	0.00	0.00	0.00	5.28	0.00	0.00	0.00	0.00	0.00	0.00	0.00	0.00	0.00	0.00	0.00	0.00	0.00	7.80	0.00	0.00	0.00	13.83	0.00	0.00	0.00	0.00	0.00	0.00	0.00
TRINITY_DN189937_c4_g3	0.00	6.03	0.00	0.00	0.82	0.86	0.00	0.00	0.00	0.99	1.02	1.91	1.85	1.82	0.00	2.65	0.99	0.00	3.83	0.00	0.00	0.00	0.91	0.00	2.00	4.02	1.01	0.00	1.62	0.98
TRINITY_DN189937_c5_g1	9.82	2.92	0.94	6.32	1.97	0.00	43.58	10.55	10.24	15.38	10.52	12.74	24.86	0.00	0.00	38.49	10.70	13.26	1.85	8.96	3.59	9.20	0.00	19.14	0.00	9.08	6.10	0.00	0.00	7.91
TRINITY_DN189937_c5_g10	0.00	0.00	0.00	0.00	6.93	0.00	0.00	0.00	0.00	0.00	0.00	3.05	0.00	0.00	0.00	0.00	0.00	0.00	0.00	0.00	0.00	0.00	0.00	0.00	0.00	0.00	0.00	0.00	0.00	0.00
TRINITY_DN189937_c5_g2	0.00	16.23	0.00	11.59	0.00	0.00	7.99	0.00	24.15	0.00	0.00	7.66	0.00	0.00	0.00	22.72	0.00	6.77	0.00	6.41	0.00	0.00	13.94	0.00	0.00	0.00	0.00	0.00	0.00	0.00
TRINITY_DN189937_c5_g3	0.00	0.00	0.00	0.00	4.08	0.00	0.00	0.00	0.00	11.63	0.00	0.00	0.00	0.00	0.00	0.00	0.00	0.00	0.00	0.00	0.00	0.00	0.00	0.00	0.00	6.54	0.00	0.00	0.00	0.00
TRINITY_DN189937_c5_g4	0.00	0.00	0.00	0.00	3.73	9.49	0.00	0.00	0.00	0.00	0.00	0.00	0.00	26.67	28.38	5.63	0.00	9.36	0.00	0.00	0.00	0.00	4.85	0.00	0.00	0.00	0.00	0.00	0.00	20.60
TRINITY_DN189937_c5_g5	0.00	16.50	14.75	0.00	0.00	0.00	0.00	0.00	0.00	0.00	0.00	0.00	0.00	0.00	0.00	0.00	0.00	0.00	0.00	0.00	0.00	0.00	0.00	0.00	0.00	0.00	0.00	0.00	0.00	0.00
TRINITY_DN189937_c5_g6	0.00	0.00	0.00	0.00	1.77	3.69	0.00	0.00	0.00	0.00	0.00	4.46	0.00	0.00	0.00	3.78	2.28	1.84	2.29	0.00	0.00	0.00	2.10	0.00	0.00	0.00	0.00	0.00	0.00	0.00
TRINITY_DN189937_c5_g7	0.00	19.58	0.00	0.00	0.00	0.00	0.00	19.44	0.00	0.00	0.00	0.00	0.00	0.00	0.00	0.00	0.00	0.00	0.00	0.00	0.00	0.00	0.00	0.00	0.00	0.00	0.00	7.21	0.00	0.00
TRINITY_DN189937_c5_g8	1.91	9.43	0.00	0.00	1.79	1.87	2.38	0.00	0.00	0.00	0.00	2.26	0.00	0.00	0.00	1.91	0.00	1.86	6.97	2.04	0.00	0.00	0.00	0.00	0.00	0.00	2.44	0.00	0.00	0.00
TRINITY_DN189937_c5_g9	0.00	0.00	0.00	0.00	4.89	0.00	0.00	0.00	0.00	0.00	7.35	0.00	2.79	0.00	0.00	0.00	0.00	0.00	0.00	0.00	0.00	3.33	0.00	0.00	0.00	0.00	0.00	0.00	0.00	0.00
TRINITY_DN189937_c6_g1	0.00	0.00	0.00	0.00	0.00	0.00	0.00	0.00	0.00	0.00	0.00	0.00	0.00	0.00	0.00	0.00	0.00	8.60	0.00	0.00	0.00	0.00	0.00	0.00	0.00	0.00	0.00	0.00	0.00	0.00
TRINITY_DN189937_c7_g1	0.00	11.29	0.00	0.00	0.00	0.00	0.00	0.00	0.00	0.00	0.00	0.00	0.00	0.00	0.00	0.00	0.00	0.00	0.00	0.00	0.00	0.00	0.00	0.00	0.00	0.00	0.00	0.00	0.00	0.00
TRINITY_DN189938_c0_g1	0.00	5.40	0.00	0.00	3.69	7.75	0.00	0.00	8.36	0.00	0.00	0.00	0.00	0.00	0.00	0.00	5.21	0.00	5.43	0.00	0.00	0.00	0.00	0.00	11.83	0.00	0.00	0.00	0.00	0.00
TRINITY_DN189938_c1_g1	17.93	0.00	20.46	67.47	344.05	0.00	0.00	2655.83	538.78	1879.17	3.06	57.50	4.97	0.00	0.00	1022.30	2.78	2.32	2.87	900.81	116.34	976.72	0.00	25.52	0.00	264.67	79.62	46.93	0.00	10.78
TRINITY_DN189938_c2_g1	1.85	4.54	0.00	3.77	5.37	9.21	75.80	78.46	3.66	70.41	79.26	87.07	20.06	0.00	4.12	21.04	6.68	67.56	31.35	17.76	0.00	39.49	6.17	2.02	16.64	4.60	11.72	0.00	1.70	13.22
TRINITY_DN189938_c3_g1	0.00	0.00	0.00	0.00	0.00	0.00	30.56	0.00	0.00	11.25	25.99	10.51	17.89	0.00	0.00	19.08	0.00	70.45	10.90	6.25	0.00	46.38	0.00	0.00	2.42	4.68	2.38	0.00	1.80	4.62
TRINITY_DN189938_c3_g2	0.00	0.00	0.00	1.20	0.00	0.00	0.00	2.65	2.54	51.92	6.97	15.38	7.39	0.00	0.00	7.96	0.00	8.12	2.49	2.33	27.41	144.72	20.47	57.89	1.29	1.33	43.87	14.96	20.56	12.35
TRINITY_DN189938_c3_g3	0.00	0.00	0.00	0.00	0.00	0.00	17.11	12.15	0.00	1.70	11.76	20.86	0.00	2.07	0.00	0.00	0.00	0.00	28.47	23.67	1.71	19.32	7.80	5.61	18.04	4.96	2.58	0.00	2.85	2.38
TRINITY_DN189938_c3_g4	0.00	0.00	0.00	0.00	0.00	0.00	0.00	0.00	0.00	0.00	0.00	0.00	0.00	0.00	0.00	0.00	0.00	0.00	0.00	17.15	0.00	0.00	0.00	0.00	0.00	0.00	0.00	0.00	0.00	0.00
TRINITY_DN189938_c4_g1	0.00	0.00	0.00	0.00	0.00	0.00	0.00	0.00	3.53	0.00	10.02	8.70	0.00	0.00	0.00	0.00	0.00	0.00	0.00	0.00	0.00	0.00	36.47	29.56	0.00	0.00	9.87	0.00	0.00	13.09
TRINITY_DN189939_c0_g1	2.13	0.00	0.00	0.00	0.00	0.00	8.58	0.00	2.23	6.82	0.00	9.14	1.12	0.00	0.00	0.00	0.00	0.00	9.45	12.36	0.00	39.12	8.59	1.21	4.94	6.18	0.00	3.14	2.16	0.00
TRINITY_DN189939_c1_g2	44.52	0.00	0.00	0.00	0.00	0.00	0.00	7.03	23.26	61.88	24.72	76.62	31.15	4.85	0.00	0.00	24.23	0.00	38.96	61.62	38.30	295.83	84.14	76.17	59.20	266.65	94.09	1182.45	1199.84	205.08
TRINITY_DN189939_c1_g3	0.00	0.00	0.00	0.00	0.00	0.00	5.84	0.00	18.37	10.87	0.00	0.00	0.00	0.00	0.00	0.00	0.00	0.00	2.85	0.00	5.40	14.01	2.63	0.00	27.05	20.73	12.15	18.30	16.68	2.74
TRINITY_DN189939_c1_g4	0.00	0.00	0.00	0.00	0.00	0.00	11.23	3.25	9.02	6.74	13.29	24.25	128.28	14.00	0.00	2.96	46.64	17.00	0.00	0.00	4.40	7.55	2.88	0.00	15.38	35.33	38.38	6.69	8.65	16.43
TRINITY_DN18993_c0_g1	0.00	0.00	0.00	0.00	0.00	0.00	0.00	25.81	0.00	0.00	0.00	0.00	0.00	0.00	0.00	0.00	0.00	0.00	0.00	0.00	0.00	0.00	0.00	0.00	0.00	0.00	0.00	0.00	9.06	0.00
TRINITY_DN189940_c0_g1	0.00	0.00	0.00	0.00	0.00	0.00	0.00	6.27	4.58	0.00	0.00	0.00	0.00	0.00	0.00	0.00	0.00	0.00	34.09	9.69	11.45	5.87	0.00	0.00	6.41	0.00	0.00	0.00	0.00	0.00
TRINITY_DN189940_c2_g1	0.00	0.00	0.00	0.00	4.56	4.80	0.00	0.00	0.00	0.00	0.00	23.80	0.00	0.00	0.00	0.00	0.00	0.00	0.00	0.00	0.00	0.00	0.00	0.00	0.00	0.00	0.00	0.00	0.00	0.00
TRINITY_DN189940_c3_g1	3.97	2.46	0.00	0.00	7.42	3.88	0.00	2.57	5.93	0.00	0.00	9.44	0.00	0.00	0.00	0.00	0.00	0.00	0.00	0.00	0.00	0.00	0.00	0.00	0.00	0.00	0.00	0.00	0.00	0.00
TRINITY_DN189940_c4_g1	61.15	12.68	13.38	3.94	14.83	5.53	28.70	27.58	32.13	24.71	6.53	28.44	1.39	0.00	1.48	1.34	0.00	0.00	130.45	186.04	292.88	120.41	211.79	109.44	54.97	174.07	121.58	59.00	127.35	59.70
TRINITY_DN189940_c5_g1	0.00	0.00	0.00	0.00	0.00	0.00	20.76	3.84	0.00	1.19	13.77	32.91	10.67	9.18	3.20	14.21	47.86	24.98	27.78	3.53	0.60	4.87	46.78	2.77	1.29	0.00	0.00	0.00	0.00	0.00
TRINITY_DN189941_c3_g1	0.00	0.00	0.00	0.00	0.00	0.00	0.00	0.00	0.00	0.00	0.00	0.00	5.79	0.00	0.00	2.72	0.00	7.92	0.00	0.00	0.00	0.00	0.00	3.19	3.75	0.00	0.00	0.00	0.00	0.00
TRINITY_DN189942_c0_g1	0.00	0.00	11.59	0.00	0.00	0.00	12.58	0.00	0.00	0.00	0.00	0.00	0.00	0.00	0.00	0.00	0.00	0.00	12.41	0.00	0.00	11.98	0.00	0.00	0.00	0.00	0.00	0.00	0.00	0.00
TRINITY_DN189942_c2_g1	0.00	0.00	0.00	7.26	0.00	7.06	0.00	0.00	14.98	0.00	0.00	13.15	0.00	0.00	0.00	0.00	0.00	0.00	0.00	0.00	18.93	0.00	0.00	9.48	0.00	0.00	0.00	0.00	0.00	0.00
TRINITY_DN189942_c4_g1	0.00	0.00	0.00	0.00	0.00	0.00	0.00	2.05	1.60	0.00	0.00	0.00	0.00	0.00	1.82	0.00	0.00	10.35	0.00	1.87	2.02	1.90	0.00	0.00	0.00	0.00	2.03	1.62	0.00	0.00
TRINITY_DN189942_c4_g2	0.00	0.00	0.00	0.00	0.00	0.00	0.00	0.00	0.00	0.00	0.00	0.00	0.00	0.00	0.00	0.00	26.83	0.00	0.00	0.00	0.00	0.00	0.00	0.00	0.00	0.00	0.00	0.00	0.00	0.00
TRINITY_DN189942_c4_g3	10.04	66.51	12.50	13.22	11.23	16.00	6.77	10.95	99.58	8.24	19.64	36.31	11.68	13.89	5.20	16.05	16.30	36.14	1.84	5.67	6.35	11.93	9.42	3.15	0.45	0.00	2.34	0.00	1.15	10.63
TRINITY_DN189942_c4_g4	0.00	0.00	0.00	0.00	0.00	0.00	1.33	0.00	0.00	1.24	0.00	0.00	0.00	0.00	0.00	0.00	0.00	1.13	0.00	0.00	0.00	0.00	0.00	0.00	1.35	1.35	0.00	0.00	0.00	1.30
TRINITY_DN189942_c4_g5	0.00	0.00	0.00	0.00	0.00	0.00	0.00	5.18	0.00	0.00	0.00	0.00	0.00	0.00	0.00	0.00	0.00	9.06	0.00	0.00	0.00	0.00	0.00	0.00	0.00	0.00	0.00	0.00	0.00	0.00
TRINITY_DN189942_c4_g6	0.00	22.36	0.00	0.00	0.00	0.00	0.00	0.00	0.00	0.00	0.00	0.00	0.00	33.74	0.00	0.00	10.44	7.67	0.00	0.00	0.00	0.00	0.00	0.00	0.00	0.00	0.00	0.00	0.00	0.00
TRINITY_DN189942_c4_g7	0.00	3.70	0.00	0.00	0.00	0.00	0.00	0.00	0.00	0.00	1.93	0.00	0.00	3.22	1.71	0.00	0.00	4.51	0.00	0.00	0.00	0.00	0.00	0.00	1.89	0.00	0.00	0.00	0.00	3.56
TRINITY_DN189942_c4_g8	0.00	0.00	0.00	0.00	0.00	0.00	0.00	0.00	0.00	0.00	0.00	0.00	0.00	0.00	5.68	0.00	0.00	19.38	0.00	0.00	0.00	0.00	0.00	0.00	0.00	0.00	0.00	0.00	0.00	0.00
TRINITY_DN189942_c5_g1	0.00	0.00	0.00	0.00	0.00	0.00	0.00	0.00	0.00	0.00	0.00	0.00	0.00	0.00	0.00	0.00	0.00	0.00	0.00	0.00	0.00	0.00	0.00	0.00	0.00	0.00	0.00	0.00	0.00	6.74
TRINITY_DN189943_c0_g1	0.00	10.26	0.00	0.00	0.00	0.00	0.00	0.00	0.00	9.45	0.00	0.00	0.00	0.00	0.00	7.19	0.00	0.00	0.00	0.00	0.00	0.00	0.00	0.00	0.00	0.00	0.00	0.00	0.00	0.00
TRINITY_DN189943_c2_g1	10.12	4.52	0.00	0.00	0.00	3.30	0.00	0.00	0.00	8.72	0.00	4.34	0.00	0.00	0.00	8.36	4.38	0.00	0.00	0.00	0.00	0.00	0.00	0.00	0.00	0.00	0.00	0.00	0.00	0.00
TRINITY_DN189943_c3_g1	7.05	12.10	2.38	13.86	0.00	0.00	1.23	0.00	0.00	4.58	0.00	0.00	1.50	0.00	28.32	0.00	0.00	6.57	13.74	0.00	0.00	0.00	3.40	15.05	15.31	6.26	0.00	1.06	4.97	1.21
TRINITY_DN189944_c0_g1	0.00	0.00	0.00	3.71	0.00	0.00	5.14	0.00	0.00	0.00	0.00	0.00	0.00	0.00	0.00	0.00	0.00	0.00	5.06	0.00	0.00	0.00	0.00	0.00	21.76	0.00	16.45	0.00	0.00	0.00
TRINITY_DN189944_c1_g3	7.85	0.00	0.00	0.00	0.00	0.00	0.00	0.00	0.00	0.00	0.00	0.00	0.00	33.41	0.00	0.00	0.00	0.00	0.00	0.00	0.00	0.00	0.00	0.00	0.00	0.00	0.00	0.00	0.00	0.00
TRINITY_DN189944_c2_g1	0.00	0.00	0.00	0.00	0.00	0.00	0.00	0.00	0.00	0.00	0.00	0.00	0.00	0.00	0.00	0.00	0.00	0.00	0.00	0.00	0.00	0.00	0.00	0.00	0.00	13.50	0.00	0.00	0.00	0.00
TRINITY_DN189945_c0_g1	7.68	0.00	22.29	2.92	0.00	11.27	0.00	0.00	0.00	0.00	0.00	3.73	443.81	743.38	1041.99	629.26	391.98	534.60	0.00	0.00	0.00	0.00	0.00	0.00	0.00	0.00	0.00	0.00	0.00	0.00
TRINITY_DN189945_c1_g1	140.49	163.28	84.67	127.99	198.79	200.23	335.68	425.69	259.69	261.29	453.66	490.56	133.12	65.01	64.32	104.24	43.43	71.69	180.84	133.00	132.47	336.76	243.55	107.51	78.28	242.35	187.99	61.47	57.75	85.52
TRINITY_DN189945_c4_g1	0.00	0.00	0.00	0.00	0.00	0.00	0.00	0.00	0.00	0.00	0.00	0.00	0.00	0.00	0.00	0.00	0.00	0.00	0.00	0.00	0.00	0.00	0.00	0.00	0.00	6.81	0.00	0.00	0.00	0.00
TRINITY_DN189946_c0_g1	3.89	5.29	0.00	25.27	13.01	15.87	11.61	0.00	0.00	0.00	13.81	13.64	22.87	8.27	0.00	24.19	13.55	19.72	0.00	0.00	0.00	24.99	12.40	0.00	0.00	0.00	0.00	11.29	0.00	0.00
TRINITY_DN189946_c0_g2	0.00	7.23	0.00	0.00	3.92	0.00	0.00	0.00	0.00	0.00	6.41	0.00	0.00	0.00	0.00	0.00	0.00	8.15	0.00	0.00	0.00	0.00	0.00	0.00	0.00	0.00	0.00	0.00	0.00	0.00
TRINITY_DN189946_c0_g3	28.95	60.47	0.00	9.67	26.98	4.73	6.73	34.99	0.00	0.00	7.41	38.57	10.40	5.15	5.47	0.00	6.43	4.67	6.65	27.04	0.00	6.58	11.78	6.22	14.38	73.48	29.75	19.81	26.48	18.85
TRINITY_DN189946_c0_g4	15.56	34.90	20.09	15.07	17.04	29.56	30.21	38.17	8.33	11.19	28.40	31.89	25.02	10.98	6.66	7.42	2.35	16.63	34.94	18.25	5.32	22.17	18.14	2.12	7.40	48.71	46.04	27.63	24.32	27.66
TRINITY_DN189946_c0_g5	45.37	56.37	29.69	55.65	18.79	54.42	77.28	51.09	10.68	6.72	31.01	47.13	27.19	0.00	0.00	10.04	0.00	19.53	27.80	11.29	6.59	0.00	6.16	26.14	37.58	61.94	54.75	5.18	41.51	13.16
TRINITY_DN189946_c1_g1	7.70	10.86	0.00	0.00	7.14	0.00	0.00	0.00	0.00	0.00	0.00	0.00	0.00	8.19	0.00	0.00	0.00	7.45	0.00	0.00	0.00	0.00	0.00	0.00	0.00	0.00	0.00	0.00	0.00	0.00
TRINITY_DN189947_c1_g1	0.00	0.00	4.75	0.00	0.00	62.51	0.00	0.00	0.00	0.00	0.00	0.00	0.00	0.00	0.00	0.00	0.00	0.00	0.00	0.00	0.00	0.00	0.00	0.00	0.00	0.00	0.00	0.00	0.00	0.00
TRINITY_DN189947_c2_g1	0.00	0.00	0.00	11.41	0.00	0.00	0.00	0.00	0.00	0.00	29.77	27.28	11.90	0.00	0.00	0.00	0.00	0.00	0.00	0.00	0.00	12.93	0.00	0.00	14.14	0.00	16.86	0.00	0.00	0.00
TRINITY_DN189947_c3_g1	0.00	0.00	0.00	0.00	0.00	0.00	0.00	0.00	0.00	5.21	0.00	0.00	0.00	0.00	0.00	19.20	0.00	0.00	0.00	0.00	0.00	11.12	0.00	0.00	0.00	0.00	0.00	2.13	0.00	0.00
TRINITY_DN189947_c4_g1	0.79	5.41	2.60	16.54	5.30	19.75	8.84	10.02	4.42	3.30	3.64	15.51	10.20	0.82	5.25	9.68	0.89	4.74	6.82	6.45	0.00	8.41	3.30	0.00	1.79	8.99	4.51	2.33	1.46	1.76
TRINITY_DN189947_c5_g1	335.26	260.32	270.67	14.85	19.91	328.99	142.38	178.11	145.88	7.05	5.26	245.88	936.11	4.79	9.02	2.36	2.52	634.45	78.66	96.64	35.22	10.89	1.34	57.03	162.96	230.41	165.94	0.62	3.02	281.24
TRINITY_DN189947_c5_g3	1342.70	672.43	2895.66	487.12	1145.37	392.51	529.56	111.14	502.23	117.31	105.83	489.94	526.31	1149.06	1758.07	261.99	292.25	217.22	147.30	83.04	82.03	71.82	45.42	105.32	855.77	591.03	1480.99	650.58	554.09	803.32
TRINITY_DN189947_c7_g1	0.00	3.46	0.00	2.68	2.54	0.00	0.00	0.00	0.00	0.00	0.00	0.00	0.00	0.00	0.00	0.00	0.00	2.62	3.47	0.00	0.00	0.00	0.00	0.00	0.00	0.00	7.35	0.00	9.82	0.00
TRINITY_DN189947_c8_g1	0.00	0.00	0.00	3.63	0.00	4.17	0.00	0.00	0.00	0.00	0.00	0.00	0.00	0.00	0.00	0.00	0.00	0.00	0.00	0.00	0.00	0.00	0.00	0.00	0.00	0.00	0.00	0.00	2.96	0.00
TRINITY_DN189948_c1_g1	0.00	100.01	0.00	0.00	0.00	0.00	33.39	27.79	0.00	0.00	0.00	12.76	0.00	81.78	0.00	0.00	0.00	0.00	13.20	21.48	0.00	0.00	0.00	0.00	0.00	29.14	0.00	0.00	0.00	0.00
TRINITY_DN189948_c2_g1	0.00	0.00	30.29	0.00	0.00	0.00	0.00	0.00	15.58	0.00	0.00	0.00	0.00	0.00	9.25	0.00	0.00	0.00	0.00	0.00	0.00	0.00	0.00	0.00	0.00	0.00	13.03	0.00	0.00	0.00
TRINITY_DN189948_c3_g1	0.00	13.81	0.00	136.29	83.44	58.53	12.95	13.14	20.02	0.00	13.93	0.00	0.00	0.00	0.00	68.47	0.00	119.27	12.75	0.00	0.00	0.00	0.00	0.00	13.37	0.00	0.00	0.00	0.00	12.79
TRINITY_DN189948_c4_g1	47.61	36.70	27.32	59.38	50.00	73.65	52.86	17.43	3.32	30.22	25.67	50.02	42.05	34.11	3.60	38.28	2.53	38.88	75.74	30.75	5.33	102.43	51.15	35.33	40.11	61.38	16.55	46.62	16.08	31.32
TRINITY_DN189948_c5_g1	0.00	9.35	0.00	37.29	7.74	28.90	9.08	3.20	0.00	8.69	0.00	0.00	0.00	0.00	7.54	13.12	0.00	64.01	0.00	0.00	0.00	0.00	0.00	0.00	9.69	0.00	0.00	0.00	0.00	0.00
TRINITY_DN189949_c0_g1	0.00	0.00	0.00	6.05	0.00	0.00	0.00	0.00	0.00	0.00	0.00	0.00	0.00	0.00	0.00	0.00	0.00	0.00	0.00	0.00	0.00	0.00	0.00	0.00	0.00	0.00	0.00	0.00	0.00	0.00
TRINITY_DN189949_c11_g1	0.00	0.00	0.00	0.00	0.00	0.00	0.00	17.96	0.00	0.00	0.00	0.00	0.00	0.00	0.00	0.00	0.00	0.00	0.00	0.00	0.00	0.00	0.00	0.00	0.00	0.00	0.00	0.00	0.00	0.00
TRINITY_DN189949_c4_g1	188.14	0.00	27.38	102.03	380.43	132.43	43.24	146.07	92.63	27.63	38.12	184.35	0.00	0.00	0.00	0.00	0.00	43.64	35.04	11.56	14.61	13.51	0.00	14.39	73.30	57.49	71.06	0.00	0.00	106.72
TRINITY_DN189949_c5_g1	197.43	343.18	308.10	386.96	230.78	427.11	322.38	265.46	221.40	329.00	293.35	448.54	219.79	118.44	138.52	308.32	108.72	320.20	254.81	248.49	322.76	472.50	508.71	359.55	427.04	465.82	382.58	168.75	185.36	331.72
TRINITY_DN189949_c6_g1	6.51	56.82	1.53	35.50	1.29	0.00	180.99	243.24	32.00	2.93	112.34	257.36	0.00	0.00	0.00	0.00	0.00	0.00	70.97	115.06	5.87	7.30	44.11	36.95	168.48	251.52	6.42	0.00	12.88	195.28
TRINITY_DN189950_c0_g1	0.00	0.14	0.00	0.00	0.00	8.02	0.00	0.00	12.87	0.00	0.00	0.00	24.93	0.00	0.00	0.00	0.00	0.00	0.00	0.00	0.00	0.00	0.00	0.00	0.00	12.95	0.00	0.00	0.00	0.00
TRINITY_DN189950_c1_g1	0.00	0.00	0.00	4.91	0.00	9.61	0.00	0.00	0.00	0.00	0.00	6.53	0.00	0.00	0.00	0.00	6.52	4.74	0.00	5.48	0.00	0.00	0.00	0.00	0.00	14.95	0.00	5.03	0.00	19.14
TRINITY_DN189950_c2_g1	4.21	16.62	0.00	0.00	17.09	0.00	11.16	0.00	25.73	10.69	12.18	11.02	23.41	0.00	4.76	15.60	11.14	31.89	0.00	0.00	0.00	0.00	0.00	9.94	0.00	0.00	0.00	0.00	4.95	0.00
TRINITY_DN189950_c3_g1	4.73	7.69	10.72	4.51	17.52	13.23	10.61	7.36	9.60	9.51	7.84	21.71	24.05	3.51	1.43	4.82	0.00	5.33	30.46	2.82	3.59	9.24	3.58	2.70	20.44	9.87	17.82	5.69	2.63	7.08
TRINITY_DN189950_c3_g2	0.00	13.54	0.00	0.00	27.58	0.00	21.92	0.00	8.42	0.00	0.00	17.08	0.00	0.00	0.00	4.84	0.00	4.71	0.00	0.00	10.75	0.00	0.00	0.00	0.00	16.47	8.71	0.00	0.00	0.00
TRINITY_DN189950_c4_g1	0.00	14.69	8.70	26.20	27.80	45.86	9.01	0.00	13.76	11.94	25.52	21.14	4.01	0.00	0.00	46.79	27.19	38.98	8.94	7.23	0.00	0.00	0.00	0.00	0.00	20.93	0.00	0.00	0.00	0.00
TRINITY_DN189950_c4_g2	0.00	0.00	0.00	0.00	8.31	0.00	11.89	0.00	0.00	0.00	0.00	0.00	0.00	0.00	0.00	0.00	0.00	8.69	0.00	0.00	0.00	0.00	0.00	0.00	0.00	0.00	0.00	0.00	0.00	0.00
TRINITY_DN189950_c4_g3	0.00	0.00	0.00	10.69	0.00	0.00	0.00	0.00	0.00	0.00	0.00	7.12	0.00	0.00	0.00	0.00	0.00	0.00	0.00	0.00	0.00	0.00	6.49	0.00	0.00	0.00	0.00	0.00	0.00	13.91
TRINITY_DN189950_c4_g4	0.00	0.00	0.00	0.00	0.00	0.00	0.00	0.00	0.00	22.16	0.00	0.00	0.00	0.00	0.00	0.00	0.00	0.00	0.00	0.00	0.00	0.00	0.00	0.00	0.00	0.00	0.00	0.00	0.00	0.00
TRINITY_DN189950_c5_g1	0.00	0.00	0.00	9.07	8.31	0.00	0.00	0.00	0.00	34.17	0.00	0.00	0.00	0.00	0.00	8.87	0.00	0.00	0.00	0.00	0.00	0.00	0.00	0.00	0.00	0.00	0.00	0.00	0.00	0.00
TRINITY_DN189950_c6_g1	0.00	0.00	0.00	0.00	0.00	0.00	0.00	0.00	0.00	0.00	0.00	0.00	7.16	0.00	0.00	0.00	0.00	0.00	0.00	0.00	0.00	0.00	0.00	0.00	0.00	0.00	0.00	0.00	0.00	0.00
TRINITY_DN189951_c10_g1	0.00	16.65	0.00	0.00	0.00	5.80	8.18	0.00	0.00	0.00	0.00	0.00	0.00	6.30	0.00	0.00	0.00	13.56	0.00	0.00	0.00	0.00	0.00	0.00	0.00	0.00	0.00	0.00	0.00	0.00
TRINITY_DN189951_c1_g1	35.36	15.98	0.00	0.00	0.00	11.44	0.00	0.00	0.00	14.24	0.00	0.00	12.53	0.00	0.00	0.00	0.00	0.00	0.00	0.00	0.00	13.86	13.50	0.00	0.00	0.00	0.00	0.00	0.00	0.00
TRINITY_DN189951_c3_g1	0.00	2.84	0.00	2.17	4.12	2.16	5.51	2.92	0.00	0.00	0.00	6.39	4.27	0.00	0.00	0.00	0.00	7.70	10.86	4.76	0.00	0.00	0.00	0.00	0.00	2.83	2.90	0.00	0.00	0.00
TRINITY_DN189951_c4_g1	0.00	16.50	0.00	12.18	0.00	0.00	0.00	0.00	0.00	0.00	0.00	0.00	8.17	0.00	0.00	0.00	0.00	0.00	0.00	0.00	0.00	0.00	0.00	0.00	0.00	0.00	0.00	0.00	0.00	0.00
TRINITY_DN189951_c5_g1	5.86	0.00	0.00	0.00	0.00	0.00	7.35	0.00	0.00	0.00	0.00	0.00	0.00	12.50	0.00	0.00	0.00	6.08	0.00	18.32	0.00	0.00	0.00	0.00	0.00	0.00	0.00	0.00	0.00	0.00
TRINITY_DN189951_c5_g2	0.00	24.40	0.00	0.00	0.00	0.00	0.00	0.00	0.00	0.00	0.00	0.00	12.10	0.00	0.00	0.00	0.00	0.00	0.00	0.00	0.00	0.00	0.00	0.00	0.00	17.89	0.00	0.00	0.00	0.00
TRINITY_DN189951_c7_g1	0.00	14.54	0.00	0.00	0.00	0.00	0.00	0.00	0.00	0.00	0.00	0.00	0.00	0.00	0.00	0.00	0.00	0.00	0.00	0.00	0.00	0.00	0.00	0.00	0.00	0.00	0.00	0.00	0.00	0.00
TRINITY_DN189951_c7_g2	0.00	0.00	0.00	0.00	3.62	0.00	0.00	0.00	0.00	0.00	0.00	0.00	0.00	0.00	0.00	0.00	0.00	0.00	0.00	0.00	0.00	0.00	0.00	0.00	0.00	0.00	0.00	0.00	0.00	0.00
TRINITY_DN189951_c8_g1	34.93	26.78	0.00	8.34	10.62	16.69	0.00	14.90	0.00	13.27	8.70	0.00	16.83	78.74	0.00	11.00	0.00	47.07	0.00	0.00	0.00	0.00	0.00	0.00	11.09	0.00	22.56	0.00	0.00	0.00
TRINITY_DN189951_c9_g1	10.30	18.37	14.03	49.17	37.71	46.79	13.86	0.00	0.00	24.46	9.34	34.02	41.09	50.11	22.90	93.06	0.00	54.77	0.00	8.57	0.00	13.04	2.66	0.00	0.00	17.17	0.00	0.00	0.00	29.46
TRINITY_DN189952_c10_g1	0.00	0.00	0.00	0.00	0.00	0.00	0.00	0.00	7.43	0.00	0.00	0.00	0.00	0.00	0.00	0.00	0.00	0.00	0.00	0.00	0.00	0.00	0.00	0.00	0.00	0.00	0.00	0.00	0.00	0.00
TRINITY_DN189952_c11_g1	0.00	0.00	0.00	0.00	8.22	0.00	0.00	0.00	0.00	0.00	0.00	0.00	0.00	0.00	0.00	0.00	0.00	0.00	0.00	0.00	0.00	0.00	0.00	0.00	0.00	0.00	0.00	0.00	0.00	0.00
TRINITY_DN189952_c2_g1	0.00	0.00	0.00	0.00	0.00	0.00	0.00	0.00	0.00	0.00	0.00	0.00	0.00	0.00	0.00	0.00	0.00	0.00	0.00	0.00	0.00	0.00	0.00	0.00	0.00	0.00	0.00	0.00	0.00	0.00
TRINITY_DN189952_c3_g1	0.00	0.00	0.00	12.03	0.00	0.00	0.00	0.00	0.00	0.00	0.00	0.00	0.00	0.00	0.00	0.00	0.00	23.18	0.00	0.00	0.00	0.00	0.00	0.00	0.00	0.00	0.00	0.00	0.00	0.00
TRINITY_DN189952_c4_g1	0.00	0.00	0.00	0.00	0.00	0.00	0.00	0.00	0.00	12.52	0.00	0.00	0.00	0.00	11.49	0.00	0.00	0.00	0.00	0.00	0.00	0.00	0.00	0.00	0.00	0.00	0.00	0.00	0.00	0.00
TRINITY_DN189952_c5_g1	0.00	4.02	0.00	5.75	5.69	0.00	0.00	0.00	0.00	0.00	0.00	3.87	0.00	0.00	0.00	0.00	0.00	0.00	0.00	0.00	0.00	0.00	0.00	0.00	0.00	0.00	0.00	0.00	0.00	0.00
TRINITY_DN189952_c5_g2	0.00	0.00	0.00	0.00	0.00	0.00	0.00	0.00	0.00	12.52	0.00	0.00	0.00	0.00	0.00	0.00	0.00	9.71	0.00	0.00	0.00	0.00	0.00	0.00	0.00	0.00	0.00	0.00	0.00	0.00
TRINITY_DN189952_c7_g1	0.00	22.58	0.00	8.09	0.00	0.00	0.00	0.00	0.00	0.00	0.00	0.00	0.00	0.00	0.00	0.00	0.00	0.00	0.00	0.00	0.00	0.00	0.00	0.00	0.00	0.00	0.00	0.00	0.00	0.00
TRINITY_DN189952_c7_g2	40.80	0.00	0.00	0.00	0.00	4.35	0.00	0.00	0.00	0.00	0.00	5.80	0.00	21.07	0.00	7.32	0.00	26.11	0.00	0.00	0.00	0.00	5.40	0.00	6.50	0.00	0.00	0.00	0.00	0.00
TRINITY_DN189952_c7_g3	0.00	11.29	0.00	0.00	0.00	0.00	0.00	0.00	0.00	0.00	0.00	0.00	26.01	0.00	0.00	7.92	0.00	0.00	0.00	0.00	0.00	0.00	0.00	0.00	0.00	0.00	0.00	0.00	0.00	0.00
TRINITY_DN189952_c7_g4	6.28	0.00	0.00	12.45	0.00	0.00	0.00	0.00	0.00	4.01	0.00	4.01	0.00	0.00	0.00	9.40	0.00	0.00	0.00	0.00	0.00	0.00	0.00	0.00	0.00	0.00	0.00	0.00	0.00	0.00
TRINITY_DN189952_c7_g5	0.00	7.46	0.00	8.98	0.00	16.82	0.00	0.00	0.00	0.00	0.00	7.23	0.00	11.53	0.00	6.28	14.42	0.00	0.00	0.00	0.00	0.00	0.00	0.00	0.00	0.00	0.00	0.00	0.00	0.00
TRINITY_DN189952_c7_g6	0.00	0.00	0.00	0.00	0.00	0.00	0.00	0.00	0.00	0.00	0.00	0.00	13.14	0.00	0.00	0.00	0.00	18.11	0.00	0.00	0.00	0.00	0.00	0.00	0.00	0.00	0.00	0.00	0.00	0.00
TRINITY_DN189952_c7_g7	0.00	11.07	0.00	0.00	0.00	0.00	0.00	13.02	0.00	0.00	0.00	0.00	0.00	0.00	0.00	0.00	0.00	28.01	0.00	0.00	0.00	0.00	0.00	12.15	0.00	0.00	25.29	0.00	0.00	0.00
TRINITY_DN189952_c7_g8	0.00	0.00	0.00	0.00	0.00	0.00	0.00	0.00	0.00	0.00	0.00	0.00	0.00	0.00	0.00	5.25	0.00	0.00	0.00	0.00	0.00	0.00	0.00	0.00	0.00	0.00	0.00	0.00	0.00	0.00
TRINITY_DN189952_c7_g9	0.00	6.18	0.00	0.00	0.00	0.00	0.00	0.00	0.00	0.00	0.00	0.00	0.00	0.00	0.00	0.00	5.93	0.00	0.00	0.00	0.00	0.00	0.00	0.00	0.00	0.00	0.00	0.00	0.00	0.00
TRINITY_DN189952_c8_g1	0.00	15.32	0.00	0.00	0.00	21.81	0.00	0.00	0.00	0.00	0.00	0.00	0.00	23.65	0.00	0.00	0.00	0.00	0.00	0.00	0.00	0.00	0.00	0.00	0.00	0.00	0.00	0.00	0.00	0.00
TRINITY_DN189953_c14_g1	0.00	6.13	0.00	17.75	4.14	8.70	0.00	0.00	0.00	0.00	0.00	0.00	14.32	0.00	0.00	4.42	0.00	0.00	0.00	0.00	0.00	0.00	5.40	0.00	6.59	0.00	0.00	0.00	0.00	0.00
TRINITY_DN189953_c16_g1	0.00	0.00	0.00	0.00	0.00	14.25	0.00	0.00	0.00	0.00	0.00	0.00	7.86	0.00	0.00	7.19	0.00	0.00	0.00	0.00	0.00	0.00	0.00	0.00	0.00	0.00	0.00	0.00	0.00	0.00
TRINITY_DN189953_c19_g1	0.00	0.00	0.00	2.23	4.23	15.66	0.00	0.00	0.00	0.00	0.00	0.00	5.74	0.00	0.00	4.53	0.00	5.15	2.84	0.00	0.00	0.00	0.00	0.00	0.00	0.00	0.00	0.00	0.00	0.00
TRINITY_DN189953_c37_g1	0.00	0.00	0.00	0.00	0.00	15.54	0.00	0.00	0.00	0.00	0.00	0.00	0.00	0.00	0.00	0.00	0.00	5.11	0.00	0.00	0.00	0.00	0.00	0.00	0.00	0.00	0.00	0.00	0.00	0.00
TRINITY_DN189953_c38_g1	0.00	0.00	0.00	20.39	12.53	0.00	0.00	0.00	0.00	0.00	0.00	0.00	7.29	0.00	0.00	0.00	0.00	0.00	0.00	0.00	0.00	0.00	0.00	0.00	0.00	0.00	0.00	0.00	0.00	0.00
TRINITY_DN189953_c43_g1	0.00	0.00	0.00	8.70	0.00	0.00	0.00	0.00	0.00	0.00	0.00	0.00	18.62	0.00	0.00	0.00	0.00	18.84	0.00	0.00	0.00	0.00	0.00	0.00	0.00	0.00	0.00	0.00	0.00	0.00
TRINITY_DN189953_c45_g1	0.00	0.00	0.00	0.00	4.04	8.25	0.00	0.00	0.00	0.00	0.00	0.00	0.00	0.00	0.00	4.19	0.00	12.40	0.00	0.00	0.00	0.00	0.00	0.00	0.00	0.00	0.00	0.00	0.00	0.00
TRINITY_DN189953_c47_g1	0.00	7.44	0.00	5.24	4.86	10.52	0.00	0.00	0.00	0.00	0.00	0.00	5.95	0.00	0.00	10.34	0.00	5.27	0.00	0.00	0.00	0.00	0.00	0.00	0.00	0.00	0.00	0.00	0.00	0.00
TRINITY_DN189953_c48_g1	0.00	10.44	0.00	22.92	14.31	3.76	5.31	0.00	0.00	0.00	0.00	0.00	16.44	4.08	0.00	30.60	0.00	14.86	0.00	0.00	4.91	5.17	0.00	0.00	0.00	0.00	0.00	0.00	0.00	0.00
TRINITY_DN189953_c50_g2	0.00	0.00	0.00	3.54	3.32	10.45	0.00	0.00	0.00	4.64	0.00	0.00	11.42	0.00	0.00	10.65	0.00	0.00	0.00	0.00	0.00	4.76	0.00	4.39	0.00	0.00	5.19	0.00	0.00	0.00
TRINITY_DN189953_c52_g1	0.00	0.00	0.00	22.41	10.26	0.00	0.00	14.47	0.00	0.00	0.00	0.00	0.00	0.00	0.00	33.47	0.00	0.00	0.00	0.00	0.00	0.00	0.00	0.00	0.00	0.00	0.00	0.00	0.00	0.00
TRINITY_DN189953_c53_g1	10.69	0.00	0.00	254.52	198.46	65.87	62.26	0.00	0.00	13.69	29.31	13.64	130.67	0.75	0.00	182.51	13.55	149.76	13.49	0.00	13.83	0.00	0.00	0.00	14.06	14.22	0.00	0.00	0.00	0.00
TRINITY_DN189953_c53_g2	0.00	0.00	0.00	14.80	20.42	14.38	0.00	0.00	0.00	0.00	0.00	0.00	31.75	0.00	0.00	29.03	0.00	21.28	0.00	0.00	0.00	9.68	0.00	0.00	0.00	0.00	11.79	0.00	0.00	0.00
TRINITY_DN189953_c53_g3	0.00	0.00	0.00	0.00	17.72	0.00	12.58	0.00	0.00	0.00	0.00	0.00	0.00	0.00	0.00	9.45	0.00	9.28	0.00	0.00	0.00	11.98	0.00	0.00	0.00	0.00	0.00	0.00	0.00	0.00
TRINITY_DN189953_c54_g1	2698.07	3817.41	3552.37	2356.94	1859.10	1920.36	3132.01	1773.64	1238.33	1681.99	2002.21	2128.84	2112.59	2613.33	2050.14	2463.49	1194.39	1699.32	1913.66	1571.76	2521.84	2548.78	2516.93	1721.99	1985.16	2347.47	1846.50	1304.44	1222.13	1527.42
TRINITY_DN189953_c55_g1	0.00	0.00	0.00	11.89	16.50	11.60	8.18	8.45	0.00	0.00	9.05	0.00	12.78	0.00	0.00	41.09	0.00	22.87	0.00	0.00	0.00	0.00	0.00	0.00	0.00	0.00	0.00	0.00	5.41	0.00
TRINITY_DN189953_c56_g1	0.00	0.00	0.00	4.12	0.00	4.09	0.00	0.00	0.00	0.00	2.78	2.50	8.87	0.00	2.33	12.55	0.00	8.12	0.00	0.00	0.00	0.00	2.35	0.00	2.72	0.00	0.00	0.00	0.00	0.00
TRINITY_DN189953_c57_g1	0.00	13.25	0.00	28.72	47.03	27.89	0.00	0.00	0.00	23.88	0.00	12.36	20.48	0.00	0.00	37.41	0.00	19.17	0.00	0.00	0.00	0.00	0.00	12.35	0.00	0.00	0.00	0.00	0.00	0.00
TRINITY_DN189953_c61_g1	0.00	13.39	0.00	9.68	26.59	28.20	0.00	12.79	0.00	0.00	0.00	0.00	20.71	0.00	0.00	0.00	0.00	9.28	0.00	10.10	0.00	0.00	11.31	0.00	0.00	0.00	0.00	0.00	0.00	0.00
TRINITY_DN189953_c64_g1	0.00	0.00	0.00	9.77	9.25	9.68	0.00	3.35	0.00	0.00	3.43	0.00	0.00	0.00	0.00	4.95	0.00	7.21	0.00	0.00	0.00	0.00	0.00	2.85	0.00	0.00	0.00	0.00	0.00	0.00
TRINITY_DN189953_c67_g1	0.00	0.00	0.00	0.00	2.89	9.08	0.00	0.00	0.00	0.00	0.00	0.00	6.60	0.00	0.00	12.35	0.00	6.00	0.00	0.00	0.00	0.00	0.00	0.00	0.00	0.00	0.00	0.00	0.00	0.00
TRINITY_DN189953_c69_g1	0.00	0.00	0.00	8.94	0.00	5.14	0.00	0.00	0.00	0.00	3.69	0.00	5.60	0.00	0.00	0.00	0.00	2.55	0.00	0.00	0.00	0.00	0.00	0.00	0.00	0.00	0.00	0.00	0.00	0.00
TRINITY_DN189953_c72_g1	0.00	0.00	0.00	7.36	2.32	9.72	0.00	0.00	0.00	0.00	0.00	0.00	13.21	0.00	0.00	7.45	6.22	0.00	0.00	0.00	0.00	0.00	2.87	0.00	0.00	3.27	0.00	0.00	0.00	0.00
TRINITY_DN189953_c74_g1	0.00	0.00	0.00	7.40	13.61	0.00	0.00	0.00	0.00	0.00	0.00	0.00	7.94	0.00	0.00	7.26	0.00	21.28	0.00	0.00	0.00	0.00	0.00	0.00	0.00	0.00	0.00	0.00	0.00	0.00
TRINITY_DN189953_c82_g1	0.00	0.00	0.00	4.83	0.00	0.00	0.00	0.00	0.00	0.00	0.00	0.00	0.00	0.00	0.00	9.61	0.00	0.00	0.00	0.00	0.00	0.00	0.00	0.00	0.00	0.00	0.00	0.00	0.00	0.00
TRINITY_DN189954_c0_g1	0.00	0.00	0.00	0.00	0.00	0.00	0.00	0.00	0.00	0.00	0.00	0.00	0.00	0.00	0.00	0.00	0.00	0.00	0.00	0.00	0.00	23.96	0.00	0.00	0.00	0.00	0.00	0.00	0.00	0.00
TRINITY_DN189954_c1_g1	0.70	6.94	2.44	6.02	0.98	67.97	0.57	3.22	0.00	0.00	0.74	1.06	0.00	2.09	1.14	0.00	1.10	7.37	0.70	3.02	0.34	0.14	1.95	0.17	0.73	13.66	3.49	0.00	0.31	1.47
TRINITY_DN189954_c1_g2	1.08	8.80	1.19	3.18	1.01	52.84	2.48	5.11	0.00	0.00	0.00	0.00	0.00	0.00	1.19	0.00	1.24	9.15	1.20	3.34	0.00	0.00	1.14	0.00	0.00	2.52	0.00	0.00	1.99	0.00
TRINITY_DN189955_c0_g1	3.11	0.00	0.00	0.00	0.00	0.00	5.17	1.78	0.00	1.61	0.00	2.89	0.00	0.00	0.00	0.00	0.00	0.00	3.36	39.81	12.59	0.00	1.56	29.33	12.28	94.19	68.62	33.37	44.78	20.95
TRINITY_DN189955_c0_g2	0.00	0.00	0.00	0.00	0.00	0.00	8.28	0.00	0.00	0.00	0.00	0.00	0.00	0.00	0.00	0.00	0.00	0.00	8.12	0.00	0.00	4.00	0.00	3.68	0.00	4.22	0.00	0.00	0.00	0.00
TRINITY_DN189955_c1_g1	21.60	14.27	0.00	0.00	5.07	0.00	22.75	18.92	251.41	7.12	5.74	43.51	6.23	0.00	0.00	0.00	3.24	8.85	17.72	2.27	0.00	0.00	3.06	3.07	156.33	126.51	7.84	37.67	7.74	206.76
TRINITY_DN189955_c1_g2	0.00	0.00	0.00	0.00	0.00	0.00	4.43	4.62	85.02	0.00	0.00	0.00	0.00	3.45	0.00	0.00	4.21	0.00	0.00	3.61	0.00	0.00	0.00	0.00	0.00	27.25	0.00	0.00	0.00	4.10
TRINITY_DN189956_c0_g1	0.00	0.00	0.00	0.00	0.00	0.00	0.00	0.00	17.00	0.00	0.00	0.00	0.00	0.00	0.00	2.12	0.00	0.00	0.00	0.00	2.49	0.00	0.00	0.00	5.52	0.00	0.00	0.00	0.00	0.00
TRINITY_DN189956_c1_g1	0.00	0.00	0.00	0.00	0.00	25.05	5.42	16.79	6.42	6.73	0.00	7.69	0.00	0.00	0.00	1.88	0.00	0.00	0.00	0.00	2.15	18.85	0.00	0.00	0.00	0.00	0.00	13.77	0.00	0.00
TRINITY_DN189956_c2_g1	0.00	0.00	0.00	0.00	0.00	0.00	0.00	0.00	0.00	0.00	0.00	0.00	0.00	0.00	0.00	0.00	0.00	0.00	0.00	0.00	0.00	2.16	0.00	0.00	238.89	22.69	0.00	3.63	0.00	17.20
TRINITY_DN189956_c2_g2	0.00	0.00	0.00	0.00	0.00	0.00	0.00	0.00	0.00	23.13	0.00	0.00	0.00	0.00	0.00	0.00	0.00	0.00	0.00	0.00	0.00	15.84	0.00	0.00	737.81	467.66	819.57	527.50	38.02	497.93
TRINITY_DN189956_c2_g3	0.00	0.00	0.00	0.00	0.00	0.00	13.32	3.43	23.92	2.08	0.00	5.37	0.00	0.00	0.00	0.00	0.00	0.00	5.92	7.01	18.20	50.54	0.00	4.42	29.30	19.96	1.14	13.77	15.34	2.19
TRINITY_DN189956_c2_g4	0.00	0.00	2.52	0.00	0.00	0.00	0.00	0.00	0.00	0.00	0.00	0.00	0.00	0.00	0.00	0.00	0.00	0.00	0.00	0.00	0.00	0.00	2.41	0.00	0.00	0.00	4.00	3.34	16.69	0.00
TRINITY_DN189956_c3_g1	0.00	0.00	0.00	6.95	0.00	0.00	0.00	0.00	3.72	13.83	0.00	0.00	0.00	0.00	0.00	0.00	0.00	0.00	0.00	0.00	0.00	4.73	0.00	0.00	56.43	0.00	5.16	34.85	0.00	60.85
TRINITY_DN189956_c4_g1	0.00	0.00	0.00	0.00	0.00	0.00	0.00	0.00	23.07	0.00	0.00	0.00	0.00	0.00	0.00	0.00	0.00	0.00	0.00	0.00	0.00	0.00	0.00	0.00	0.00	0.00	0.00	0.00	0.00	0.00
TRINITY_DN189956_c5_g1	0.00	0.00	0.00	0.00	0.00	0.00	0.00	0.00	0.00	0.00	0.00	0.00	0.00	0.00	0.00	0.00	0.00	0.00	0.00	0.00	0.00	0.00	0.00	0.00	0.00	0.00	0.00	0.00	0.00	0.00
TRINITY_DN189957_c0_g1	11.18	0.00	4.32	3.71	3.47	0.00	0.00	5.37	3.93	0.00	0.00	4.86	0.00	3.96	0.00	7.43	0.00	3.61	0.00	0.00	0.00	0.00	0.00	0.00	0.00	0.00	0.00	7.57	0.00	4.76
TRINITY_DN189957_c10_g1	0.25	7.59	0.00	2.83	4.87	2.73	5.28	7.12	0.51	1.77	2.48	4.42	7.28	0.79	0.61	0.51	1.38	1.55	5.73	8.46	1.71	3.86	3.20	1.22	6.25	12.66	8.54	1.98	1.17	2.00
TRINITY_DN189957_c10_g2	0.00	0.00	0.00	0.00	0.00	0.00	0.00	9.05	0.00	8.41	9.71	0.00	0.00	0.00	0.00	0.00	0.00	0.00	0.00	0.00	0.00	0.00	0.00	0.00	0.00	0.00	0.00	0.00	0.00	0.00
TRINITY_DN189957_c10_g3	0.00	7.84	13.20	0.00	0.00	0.00	0.00	0.00	5.90	0.00	0.00	0.00	0.00	11.91	0.00	0.00	0.00	0.00	0.00	0.00	0.00	0.00	0.00	0.00	0.00	0.00	0.00	0.00	0.00	0.00
TRINITY_DN189957_c10_g4	0.00	0.00	0.00	0.00	0.00	0.00	0.00	0.00	0.00	9.29	10.69	0.00	0.00	0.00	0.00	0.00	0.00	0.00	0.00	0.00	0.00	9.44	0.00	0.00	0.00	0.00	0.00	0.00	0.00	0.00
TRINITY_DN189957_c10_g5	0.00	0.00	0.00	0.00	9.91	10.53	0.00	0.00	0.00	0.00	0.00	0.00	0.00	0.00	0.00	0.00	0.00	10.40	0.00	0.00	0.00	0.00	0.00	0.00	0.00	0.00	0.00	0.00	0.00	0.00
TRINITY_DN189957_c10_g6	12.33	6.85	0.00	0.00	0.00	5.67	12.23	0.00	14.18	8.14	9.41	5.86	0.00	0.00	0.00	23.04	0.00	11.93	0.00	24.02	0.00	8.32	7.50	0.00	0.00	0.00	0.00	0.00	16.95	8.08
TRINITY_DN189957_c11_g1	0.00	0.00	0.00	0.00	0.00	0.00	9.79	10.04	0.00	0.00	0.00	0.00	0.00	0.00	0.00	0.00	0.00	0.00	0.00	0.00	0.00	0.00	0.00	0.00	0.00	0.00	0.00	0.00	0.00	0.00
TRINITY_DN189957_c12_g1	0.00	0.00	0.00	0.00	0.00	0.00	12.70	0.00	0.00	0.00	0.00	0.00	0.00	0.00	0.00	0.00	0.00	0.00	0.00	0.00	0.00	0.00	0.00	0.00	0.00	0.00	0.00	0.00	0.00	0.00
TRINITY_DN189957_c1_g1	0.00	1.47	0.00	1.23	0.00	0.00	0.00	0.00	0.00	0.00	0.00	0.00	0.00	0.00	1.38	0.00	0.00	0.00	0.00	0.00	0.00	0.00	2.67	0.00	1.49	0.00	0.00	0.00	0.00	1.42
TRINITY_DN189957_c2_g1	1.84	2.26	0.00	0.00	0.00	0.00	0.00	0.00	0.00	0.00	0.00	0.00	0.00	0.00	6.13	0.00	0.00	0.00	4.44	7.82	0.00	0.00	2.04	0.00	0.00	4.57	4.66	3.65	0.00	0.00
TRINITY_DN189957_c4_g1	0.00	0.00	0.00	0.00	0.00	0.00	4.78	4.99	0.00	0.00	0.00	4.50	0.00	0.00	0.00	0.00	9.07	0.00	0.00	0.00	0.00	0.00	0.00	8.56	0.00	0.00	0.00	0.00	0.00	0.00
TRINITY_DN189957_c5_g1	22.04	0.00	5.55	0.00	0.00	0.00	0.00	0.00	0.00	0.00	13.48	0.00	20.35	0.00	5.35	0.00	0.00	0.00	12.11	0.00	0.00	0.00	5.76	0.00	32.72	0.00	53.53	67.61	25.92	0.00
TRINITY_DN189957_c6_g1	0.00	0.00	0.00	0.00	0.00	0.00	0.00	0.00	0.00	0.00	0.00	0.00	0.00	0.00	24.94	0.00	0.00	0.00	0.00	0.00	0.00	0.00	0.00	0.00	0.00	17.35	0.00	0.00	0.00	0.00
TRINITY_DN189957_c7_g1	4.09	6.33	0.00	2.01	3.82	11.24	15.46	15.95	0.00	0.00	10.82	9.75	4.33	0.00	0.00	2.04	0.00	5.96	5.03	8.76	0.00	4.94	4.59	0.00	5.28	13.78	0.00	0.00	0.00	6.16
TRINITY_DN189957_c7_g2	0.00	0.00	0.00	0.00	0.00	0.00	0.00	0.00	0.00	0.00	7.75	0.00	0.00	5.38	0.00	0.00	0.00	0.00	0.00	0.00	0.00	6.88	0.00	0.00	0.00	0.00	0.00	0.00	0.00	0.00
TRINITY_DN189957_c8_g1	0.00	5.27	0.00	0.00	0.00	2.24	0.00	0.00	0.00	0.00	3.12	2.27	0.00	0.00	0.00	7.68	0.00	6.69	0.00	0.00	0.00	5.68	0.00	0.00	0.00	0.00	0.00	0.00	0.00	5.54
TRINITY_DN189957_c8_g2	0.00	0.00	0.00	0.00	0.00	0.00	0.00	0.00	0.00	0.00	0.00	0.00	0.00	0.00	11.36	0.00	0.00	9.60	0.00	0.00	0.00	0.00	0.00	0.00	0.00	0.00	0.00	0.00	0.00	0.00
TRINITY_DN189957_c9_g1	0.00	10.25	0.00	8.23	12.12	6.62	1.48	2.97	0.00	2.04	4.58	2.78	3.20	0.00	0.00	5.78	0.00	7.29	4.20	0.00	1.35	4.14	1.97	0.00	0.00	1.46	0.00	0.00	9.80	0.00
TRINITY_DN189958_c0_g1	7.47	0.00	0.00	37.73	78.90	0.00	10.13	0.00	0.00	0.00	0.00	0.00	39.06	0.00	0.00	56.12	12.27	71.50	12.30	0.00	0.00	0.00	0.00	0.00	0.00	0.00	0.00	0.00	8.85	0.00
TRINITY_DN189958_c0_g2	0.00	0.00	0.00	6.67	0.00	0.00	0.00	0.00	0.00	0.00	0.00	0.00	0.00	0.00	0.00	0.00	0.00	0.00	0.00	0.00	0.00	0.00	0.00	0.00	0.00	0.00	0.00	0.00	0.00	0.00
TRINITY_DN189958_c0_g3	0.00	0.00	0.00	37.73	0.00	0.00	15.48	0.00	0.00	0.00	0.00	0.00	0.00	0.00	0.00	12.69	0.00	0.00	0.00	0.00	0.00	0.00	0.00	0.00	0.00	0.00	0.00	0.00	0.00	0.00
TRINITY_DN189958_c1_g1	15.36	22.99	12.54	314.81	37.36	184.89	19.07	0.88	0.72	4.95	1.77	1.57	10.38	0.00	0.00	370.43	0.00	63.98	0.00	0.00	0.00	0.00	11.09	0.00	0.00	0.00	0.00	0.00	0.00	0.00
TRINITY_DN189958_c1_g2	0.00	10.76	0.00	0.00	4.40	0.00	0.00	0.00	30.52	144.68	14.87	42.40	0.00	0.00	0.00	0.00	0.00	0.00	17.40	13.44	3.89	295.94	14.60	71.94	0.00	0.00	8.40	14.53	0.00	0.00
TRINITY_DN189958_c1_g3	0.00	6.67	0.00	0.00	0.00	0.00	0.00	0.00	0.00	6.38	7.35	6.38	0.00	0.00	0.00	0.00	0.00	0.00	0.00	0.00	0.00	19.60	0.00	0.00	0.00	0.00	0.00	0.00	0.00	0.00
TRINITY_DN189959_c1_g1	0.00	2.50	0.00	2.93	0.00	1.97	0.00	2.62	6.04	0.00	0.00	0.00	4.28	0.00	2.24	0.00	0.00	13.72	7.43	4.32	0.00	7.29	2.26	0.00	7.80	15.26	5.20	4.01	3.71	4.79
TRINITY_DN189959_c2_g1	66.17	166.75	79.68	61.30	365.94	80.58	214.96	294.77	290.42	320.49	119.26	425.24	314.19	47.50	43.41	111.80	137.57	57.70	234.40	539.55	133.80	564.51	154.82	163.01	46.00	185.53	126.38	27.49	123.04	34.65
TRINITY_DN189959_c3_g1	460.52	603.48	581.15	259.73	303.27	307.19	572.14	530.96	1094.08	385.14	474.35	576.31	223.52	435.05	295.51	183.12	140.69	228.98	192.02	214.68	139.77	501.64	191.97	157.93	115.53	204.15	120.90	142.56	151.22	150.49
TRINITY_DN189959_c3_g2	0.00	0.00	0.00	8.31	24.24	0.00	0.00	0.00	0.00	0.00	0.00	0.00	0.00	0.00	0.00	0.00	0.00	7.67	0.00	0.00	10.43	0.00	0.00	0.00	0.00	28.07	0.00	0.00	0.00	0.00
TRINITY_DN189959_c4_g1	0.03	0.00	26.73	0.00	0.00	0.00	0.00	0.00	0.00	0.00	0.00	0.00	0.00	0.00	0.00	0.00	0.00	0.00	0.00	0.00	0.00	0.00	0.00	0.00	0.00	14.67	0.00	0.00	0.00	0.00
TRINITY_DN189959_c6_g1	0.00	0.00	0.00	0.00	0.00	0.00	0.00	0.00	0.00	0.00	0.00	0.00	0.00	0.00	0.00	0.00	0.00	7.42	0.00	0.00	0.00	0.00	0.00	0.00	0.00	0.00	0.00	0.00	0.00	0.00
TRINITY_DN189960_c0_g1	0.00	0.00	19.45	0.00	10.96	0.00	0.00	0.00	19.96	0.00	28.02	0.00	0.00	0.00	0.00	0.00	25.57	0.00	0.00	0.00	0.00	0.00	8.60	0.00	0.00	0.00	0.00	0.00	35.95	0.00
TRINITY_DN189960_c1_g1	0.00	0.00	0.00	149.97	0.00	0.00	0.00	0.00	0.00	142.79	0.00	0.00	0.00	0.00	0.00	31.73	0.00	0.47	0.00	0.00	0.00	100.05	0.00	0.00	0.00	0.00	0.00	26.02	0.00	0.00
TRINITY_DN189960_c2_g1	34.08	0.00	51.78	43.66	205.87	538.53	4.21	0.00	252.71	0.00	45.64	59.29	13.32	0.00	0.00	0.00	94.69	0.00	8.26	0.00	51.44	0.74	40.44	0.00	3.65	0.00	80.65	0.00	2.44	0.00
TRINITY_DN189960_c2_g2	0.00	0.00	0.00	0.00	0.00	0.00	0.00	0.00	0.00	0.00	0.00	0.00	0.00	0.00	0.00	0.00	0.00	0.00	8.11	0.00	0.00	0.00	0.00	0.00	0.00	0.00	0.00	0.00	0.00	0.00
TRINITY_DN189960_c2_g3	0.00	0.00	0.00	0.00	241.92	0.00	294.61	0.00	0.00	0.00	50.58	95.68	0.00	0.00	0.00	0.00	16.48	0.00	117.64	0.00	0.00	0.00	45.41	10.52	84.22	0.00	0.00	0.00	45.62	16.09
TRINITY_DN189960_c2_g4	0.00	0.00	0.00	0.00	0.00	21.48	0.00	0.00	15.30	0.00	0.00	0.00	0.00	0.00	0.00	0.00	0.00	0.00	0.00	0.00	0.00	0.00	0.00	0.00	0.00	0.00	4.13	0.00	0.00	0.00
TRINITY_DN189961_c10_g1	0.00	0.00	0.00	0.00	0.00	8.53	0.00	0.00	0.00	0.00	0.00	0.00	0.00	0.00	0.00	0.00	0.00	0.00	0.00	0.00	0.00	0.00	0.00	0.00	0.00	0.00	0.00	0.00	0.00	0.00
TRINITY_DN189961_c11_g1	0.00	0.00	0.00	0.00	0.00	0.00	0.00	0.00	0.00	0.00	0.00	0.00	8.67	0.00	0.00	7.92	0.00	0.00	0.00	0.00	0.00	0.00	0.00	0.00	0.00	0.00	0.00	0.00	0.00	0.00
TRINITY_DN189961_c13_g1	1327.58	1886.58	1528.91	1311.86	1209.58	1186.20	1112.23	761.56	366.49	615.76	679.46	1001.95	2410.73	1237.46	1815.26	1122.02	1382.17	1383.09	424.97	245.70	260.67	526.22	407.54	468.32	679.99	738.25	669.12	379.61	272.51	537.29
TRINITY_DN189961_c13_g2	0.00	0.00	0.00	7.69	7.07	0.00	20.61	0.00	7.90	0.00	22.64	0.00	33.01	0.00	0.00	0.00	0.00	0.00	20.43	0.00	0.00	10.00	0.00	0.00	0.00	0.00	12.27	0.00	0.00	0.00
TRINITY_DN189961_c13_g3	0.00	0.00	0.00	15.28	14.30	0.00	0.00	0.00	3.81	0.00	0.00	0.00	12.45	0.00	0.00	7.46	0.00	7.12	0.00	0.00	0.00	0.00	0.00	0.00	0.00	0.00	0.00	0.00	0.00	0.00
TRINITY_DN189961_c14_g1	119.11	323.28	131.61	355.71	262.09	365.70	287.35	287.04	135.19	260.94	262.19	253.55	471.99	109.50	242.34	410.12	293.83	464.82	194.08	167.70	63.26	358.11	213.42	172.08	217.56	179.14	171.37	66.64	41.87	139.98
TRINITY_DN189961_c14_g2	0.00	0.00	0.00	0.00	0.00	0.00	0.00	0.00	0.00	0.00	0.00	0.00	0.00	11.97	0.00	11.08	0.00	0.00	0.00	0.00	0.00	0.00	0.00	0.00	0.00	0.00	71.06	0.00	0.00	0.00
TRINITY_DN189961_c14_g3	0.00	0.00	0.00	0.00	0.00	0.00	1.05	0.00	0.00	53.02	12.94	4.22	0.00	0.00	0.00	0.00	0.00	0.00	0.00	0.00	0.00	3.69	0.00	0.00	0.00	0.00	0.00	0.00	6.01	4.15
TRINITY_DN189961_c14_g4	0.00	0.00	0.00	0.00	4.78	0.00	0.00	0.00	0.00	0.00	0.00	0.00	0.00	0.00	0.00	0.00	0.00	0.00	0.00	0.00	0.00	0.00	0.00	0.00	0.00	0.00	0.00	0.00	0.00	0.00
TRINITY_DN189961_c14_g5	0.00	1.50	0.00	0.65	0.00	0.00	2.92	0.00	3.67	0.00	0.00	0.00	0.70	0.00	2.19	0.00	0.74	1.30	0.00	0.00	0.00	4.19	1.36	0.66	0.74	0.00	0.75	0.00	1.84	1.46
TRINITY_DN189961_c16_g1	0.00	0.00	0.00	0.00	0.00	0.00	0.00	0.00	0.00	0.00	0.00	0.00	0.00	0.00	0.00	0.00	0.00	5.04	0.00	0.00	0.00	0.00	0.00	0.00	0.00	0.00	0.00	0.00	0.00	0.00
TRINITY_DN189961_c18_g1	0.00	0.00	0.00	0.00	9.26	4.87	0.00	7.20	0.00	0.00	0.00	0.00	21.42	0.00	0.00	4.94	0.00	9.62	0.00	0.00	0.00	0.00	0.00	0.00	0.00	0.00	0.00	0.00	0.00	0.00
TRINITY_DN189961_c19_g1	0.00	0.00	0.00	0.00	7.07	0.00	0.00	0.00	0.00	0.00	0.00	0.00	8.25	0.00	0.00	0.00	0.00	0.00	0.00	0.00	0.00	0.00	0.00	0.00	0.00	0.00	0.00	0.00	0.00	0.00
TRINITY_DN189961_c20_g1	0.00	0.00	0.00	19.15	0.00	0.00	0.00	0.00	0.00	0.00	0.00	0.00	10.24	0.00	0.00	0.00	0.00	9.18	0.00	0.00	0.00	0.00	0.00	0.00	0.00	0.00	0.00	0.00	0.00	0.00
TRINITY_DN189961_c23_g1	0.00	0.00	0.00	9.57	8.77	0.00	0.00	0.00	0.00	0.00	0.00	0.00	0.00	0.00	0.00	9.35	0.00	9.18	0.00	0.00	0.00	0.00	0.00	0.00	0.00	0.00	0.00	0.00	0.00	0.00
TRINITY_DN189961_c27_g1	0.00	0.00	0.00	10.58	0.00	0.00	0.00	0.00	0.00	0.00	0.00	13.51	0.00	0.00	0.00	0.00	0.00	0.00	0.00	0.00	0.00	0.00	0.00	0.00	0.00	0.00	0.00	0.00	0.00	0.00
TRINITY_DN189961_c30_g1	0.00	0.00	0.00	0.00	0.00	0.00	0.00	0.00	0.00	0.00	0.00	0.00	0.00	0.00	0.00	0.00	0.00	0.00	0.00	0.00	0.00	0.00	0.00	0.00	0.00	0.00	0.00	0.00	0.00	0.00
TRINITY_DN189962_c0_g1	0.00	0.00	0.00	0.00	0.00	0.00	0.00	0.00	0.00	0.00	0.00	0.00	0.00	0.00	0.00	0.00	0.00	0.00	0.00	0.00	0.00	0.00	0.00	0.00	0.00	0.00	0.00	0.00	0.00	0.00
TRINITY_DN189962_c1_g1	0.00	0.00	0.00	0.00	0.00	0.00	0.00	0.00	8.42	0.00	0.00	0.00	0.00	0.00	0.00	0.00	0.00	0.00	0.00	0.00	0.00	5.63	0.00	0.00	26.67	638.03	66.22	230.73	0.00	0.00
TRINITY_DN189962_c1_g2	15.80	0.00	0.00	0.00	0.00	0.00	32.09	0.00	0.00	0.00	0.00	0.00	68.63	0.00	0.00	0.00	0.00	0.00	44.58	0.00	0.00	0.00	0.74	0.00	26.51	0.00	0.00	0.00	0.00	0.00
TRINITY_DN189962_c2_g1	2.16	7.56	0.00	79.04	1.85	3.05	4.03	39.89	0.00	7.25	11.55	6.09	11.55	0.00	0.00	7.91	0.00	0.00	25.49	38.32	7.61	62.05	19.90	0.00	11.73	19.25	8.44	0.00	6.60	4.87
TRINITY_DN189962_c3_g1	1.72	1.36	0.00	2.13	2.02	1.10	34.86	28.65	7.66	18.00	12.74	7.55	30.93	17.56	0.00	0.00	2.67	13.36	26.06	36.95	14.72	30.33	9.84	10.46	1.36	21.93	44.87	0.00	0.00	2.59
TRINITY_DN189962_c3_g2	1.10	3.56	0.00	5.49	11.98	10.17	266.65	92.48	13.07	6.43	56.78	62.20	0.00	5.23	6.06	85.74	15.62	164.07	187.62	116.84	3.97	139.74	37.05	29.03	25.70	17.93	4.47	5.88	21.15	15.35
TRINITY_DN189963_c0_g1	33.39	52.33	52.84	24.59	16.28	35.94	12.07	15.83	2.80	8.03	7.44	6.61	15.05	52.27	36.53	23.26	1.70	20.74	31.87	24.44	16.08	9.90	7.82	4.82	41.47	52.10	17.63	33.94	27.45	12.38
TRINITY_DN189963_c1_g1	0.00	0.00	0.00	0.00	0.00	1073.02	0.00	0.00	0.00	0.00	0.00	0.00	0.00	0.00	0.00	0.00	0.00	0.00	0.00	0.00	0.00	0.00	0.00	0.00	0.00	0.00	0.00	0.00	0.00	0.00
TRINITY_DN189963_c1_g2	12.72	13.16	24.36	17.28	10.27	41.54	0.00	0.00	0.00	0.00	0.00	0.00	0.00	0.00	0.00	1.38	0.00	0.00	0.00	0.00	0.00	0.00	0.00	0.00	0.00	0.00	0.00	0.00	0.00	0.00
TRINITY_DN189963_c1_g3	0.00	2.40	0.00	0.00	0.00	830.82	0.00	0.00	0.00	0.00	0.00	0.00	0.00	0.00	0.38	0.00	0.00	1.89	0.00	0.00	0.00	0.00	0.00	0.00	0.00	0.00	0.00	0.00	0.00	0.00
TRINITY_DN189963_c1_g4	0.00	0.00	44.24	0.00	0.00	0.00	0.00	0.00	0.00	0.00	0.00	0.00	0.00	0.00	0.00	0.00	0.00	0.00	0.00	0.00	0.00	0.00	0.00	0.00	0.00	0.00	0.00	0.00	0.00	0.00
TRINITY_DN189963_c1_g5	0.00	210.70	0.00	1.16	0.00	0.00	0.00	6.95	10.11	0.00	2.60	1.30	0.00	0.00	0.00	0.00	0.00	0.00	0.00	0.00	0.00	0.00	0.00	0.00	0.00	0.00	0.00	0.00	0.00	0.00
TRINITY_DN189963_c1_g6	0.00	0.00	81.30	263.52	239.87	293.23	0.00	0.00	46.03	15.11	54.58	34.02	0.00	0.00	15.62	0.00	65.84	85.79	0.00	0.00	0.00	0.00	0.00	0.00	0.00	0.00	0.00	0.00	0.00	0.00
TRINITY_DN189963_c1_g7	13.33	45.94	3.04	27.60	15.12	32.29	0.00	0.00	75.96	16.83	0.00	34.57	0.00	0.00	0.00	2.66	3.11	4.49	0.00	0.00	0.00	0.00	0.00	0.00	0.00	0.00	0.00	0.00	0.00	0.00
TRINITY_DN189963_c1_g8	0.00	8.70	7.33	6.21	0.00	18.15	0.00	0.00	0.00	0.00	0.00	0.00	0.00	0.00	0.00	0.00	0.00	0.00	0.00	0.00	0.00	0.00	0.00	0.00	0.00	0.00	0.00	0.00	0.00	0.00
TRINITY_DN189963_c1_g9	0.00	0.00	0.00	7.12	0.00	0.00	0.00	0.00	0.00	0.00	0.00	0.00	0.00	30.07	259.62	0.00	0.00	0.00	0.00	0.00	0.00	0.00	0.00	0.00	0.00	0.00	0.00	0.00	0.00	0.00
TRINITY_DN189964_c0_g1	0.00	0.00	0.00	3.29	0.00	2.27	2.38	4.91	0.98	13.91	2.46	3.45	1.10	2.66	0.00	2.56	0.00	0.00	0.00	0.00	0.00	0.00	2.19	0.00	0.00	6.05	0.00	6.16	3.52	7.03
TRINITY_DN189964_c0_g2	195.23	331.53	127.87	153.90	129.43	170.52	91.92	78.59	33.79	30.26	29.75	56.32	112.79	122.17	102.46	152.96	7.29	149.55	101.05	63.15	86.76	76.31	46.00	30.88	117.13	158.96	61.97	57.42	25.94	50.23
TRINITY_DN189964_c0_g3	0.00	0.00	0.00	0.00	0.00	0.00	0.00	0.00	0.00	0.00	0.00	0.00	0.00	0.00	0.00	0.00	0.00	0.00	0.00	0.00	0.00	0.00	0.00	0.00	0.00	0.00	0.00	0.00	0.00	0.00
TRINITY_DN189964_c1_g1	11.79	0.00	14.20	90.04	53.76	52.96	29.70	17.72	0.00	0.00	15.71	0.00	50.13	24.84	0.00	95.79	0.00	24.48	0.00	0.00	0.00	0.00	0.00	0.00	15.04	18.44	18.33	0.00	55.36	14.89
TRINITY_DN189965_c0_g1	0.00	0.00	0.00	0.00	0.00	9.20	0.00	0.00	0.00	0.00	0.00	0.00	0.00	0.00	0.00	0.00	0.00	0.00	0.00	0.00	0.00	0.00	0.00	0.00	0.00	0.00	0.00	0.00	0.00	0.00
TRINITY_DN189965_c1_g1	52.88	131.73	117.65	150.72	118.81	165.49	57.21	47.97	126.67	352.34	155.75	365.44	0.00	0.00	6.55	0.00	0.00	0.00	8.85	20.17	15.14	76.79	16.88	16.09	0.00	0.00	0.00	10.02	0.00	12.52
TRINITY_DN189965_c1_g2	0.00	12.59	0.00	0.00	49.86	0.00	23.79	0.00	27.49	22.78	51.66	0.00	0.00	0.00	0.00	0.00	0.00	0.00	0.00	9.55	0.00	0.00	0.00	0.00	0.00	0.00	0.00	0.00	0.00	0.00
TRINITY_DN189965_c2_g1	651.58	754.53	654.57	263.12	235.09	358.13	239.73	328.94	243.07	414.40	214.86	515.26	13.56	46.35	91.42	102.53	7.17	45.01	99.58	96.16	285.81	207.08	187.43	81.20	132.20	206.05	126.77	108.25	92.63	51.25
TRINITY_DN189966_c0_g1	23.38	4.46	58.33	69.55	16.06	19.59	0.00	15.55	0.00	21.55	5.11	0.00	0.00	0.00	8.71	19.98	0.00	9.70	0.00	0.00	0.00	0.00	0.00	0.00	0.00	0.00	0.00	0.00	0.00	0.00
TRINITY_DN189966_c0_g2	0.00	0.00	0.00	14.64	0.00	0.00	0.00	0.00	24.61	0.00	0.00	0.00	0.00	0.00	0.00	34.72	0.00	0.00	0.00	0.00	7.39	0.00	0.00	0.00	0.00	0.00	0.00	0.00	0.00	0.00
TRINITY_DN189966_c1_g1	0.00	0.00	0.00	2.47	0.00	4.90	3.28	23.81	5.12	18.37	6.96	6.18	0.00	0.00	2.80	17.53	6.27	9.73	54.54	81.91	108.96	44.16	66.52	2.89	23.73	16.49	20.29	0.00	0.00	0.00
TRINITY_DN189966_c2_g1	54.26	89.20	64.94	26.91	50.65	26.32	40.81	54.97	20.10	37.31	46.38	34.88	69.44	76.82	137.40	308.95	89.90	191.92	95.06	143.75	159.18	83.30	65.64	14.81	17.06	52.76	53.45	36.95	65.59	10.05
TRINITY_DN189966_c2_g2	2.55	6.54	0.00	0.00	10.80	0.00	0.00	0.00	0.00	0.00	0.00	0.00	10.82	0.00	0.00	0.00	0.00	0.00	0.00	0.00	0.00	0.00	0.00	0.00	0.00	0.00	0.00	0.00	2.34	0.00
TRINITY_DN189967_c11_g1	0.00	0.00	0.00	0.00	0.00	0.00	0.00	0.00	0.00	0.00	0.00	0.00	0.00	0.00	0.00	0.00	0.00	0.00	0.00	0.00	0.00	0.00	0.00	0.00	0.00	0.00	0.00	0.00	0.00	0.00
TRINITY_DN189967_c12_g1	0.00	0.00	0.00	0.00	0.00	0.00	0.00	0.00	0.00	0.00	0.00	0.00	0.00	0.00	0.00	0.00	0.00	0.00	0.00	0.00	0.00	0.00	0.00	0.00	0.00	0.00	0.00	0.00	0.00	0.00
TRINITY_DN189967_c1_g2	0.00	0.00	0.00	0.00	11.01	10.52	0.00	0.00	0.00	0.00	0.00	0.00	12.10	0.00	0.00	0.00	0.00	21.03	0.00	0.00	0.00	0.00	0.00	0.00	0.00	16.30	0.00	0.00	0.00	0.00
TRINITY_DN189967_c3_g1	0.00	0.00	0.00	0.00	0.00	0.00	0.00	0.00	0.00	0.00	0.00	0.00	0.00	0.00	0.00	10.33	0.00	0.00	0.00	0.00	0.00	0.00	0.00	0.00	0.00	0.00	0.00	0.00	0.00	0.00
TRINITY_DN189967_c6_g1	0.00	0.00	0.00	0.00	10.62	0.00	0.00	0.00	0.00	0.00	0.00	0.00	0.00	0.00	0.00	0.00	0.00	0.00	0.00	0.00	0.00	0.00	0.00	0.00	0.00	0.00	0.00	0.00	0.00	0.00
TRINITY_DN189967_c8_g1	0.00	0.00	0.00	0.00	6.81	0.00	0.00	0.00	0.00	0.00	0.00	0.00	0.00	0.00	0.00	0.00	0.00	0.00	0.00	0.00	0.00	0.00	0.00	0.00	0.00	0.00	0.00	0.00	0.00	0.00
TRINITY_DN189968_c0_g1	51.82	64.93	31.32	25.96	137.74	21.51	96.81	34.57	64.20	16.08	14.42	38.71	9.16	78.29	14.05	26.62	309.54	79.45	12.73	35.84	21.52	42.50	28.75	26.02	58.50	70.56	14.49	16.43	13.88	64.02
TRINITY_DN189968_c0_g2	0.00	0.00	0.00	0.00	0.00	0.00	0.00	0.00	0.00	0.00	0.00	0.00	0.00	0.00	0.00	0.00	0.00	0.00	0.00	6.96	0.00	0.00	0.00	0.00	0.00	0.00	0.00	0.00	0.00	2.45
TRINITY_DN189969_c0_g1	0.00	0.00	0.00	0.00	0.00	0.00	0.00	0.00	0.00	88.44	0.00	0.00	0.00	0.00	0.00	0.00	0.00	0.00	0.00	0.00	0.00	104.18	0.00	0.00	0.00	0.00	0.00	22.70	0.00	0.00
TRINITY_DN189969_c1_g1	0.00	0.00	0.00	0.00	0.00	0.00	86.04	507.61	7.71	19.72	11.53	0.00	147.82	0.00	0.00	0.00	0.00	0.00	92.19	64.91	0.00	28.70	1.16	0.00	6.43	36.38	0.00	3.25	0.00	0.00
TRINITY_DN189969_c2_g1	18.82	10.74	18.58	4.65	3.79	0.00	346.37	76.54	231.63	23.63	56.10	65.63	12.85	8.12	4.08	4.99	9.11	0.00	165.34	117.61	48.39	61.76	80.97	7.90	162.20	85.61	48.00	22.18	41.49	55.48
TRINITY_DN189969_c2_g2	0.00	0.00	0.00	0.00	0.00	0.00	0.00	0.00	0.00	0.00	0.00	0.00	0.00	0.00	0.00	0.00	0.00	0.00	0.00	7.29	8.71	0.00	0.00	0.00	0.00	0.00	0.00	0.00	0.00	0.00
TRINITY_DN189969_c3_g1	0.00	0.00	0.00	0.00	0.00	0.00	0.00	0.00	0.00	12.05	0.00	0.00	0.00	0.00	0.00	0.00	0.00	0.00	0.00	0.00	0.00	44.99	0.00	0.00	0.00	0.00	0.00	50.67	0.00	0.00
TRINITY_DN189970_c10_g1	0.00	0.00	0.00	0.00	0.00	0.00	0.00	0.00	0.00	0.00	0.00	0.00	0.00	0.00	0.00	0.00	0.00	21.30	0.00	0.00	0.00	0.00	0.00	0.00	0.00	0.00	0.00	0.00	0.00	0.00
TRINITY_DN189970_c1_g1	0.00	15.00	0.00	0.00	0.00	0.00	0.00	0.00	0.00	0.00	0.00	0.00	0.00	0.00	24.94	0.00	0.00	0.00	0.00	0.00	0.00	0.00	0.00	0.00	0.00	0.00	0.00	0.00	0.00	0.00
TRINITY_DN189970_c2_g1	0.00	11.98	0.00	8.61	0.00	8.35	0.00	0.00	0.00	0.00	0.00	0.00	0.00	0.00	0.00	0.00	33.45	0.00	0.00	0.00	0.00	0.00	0.00	0.00	0.00	0.00	0.00	0.00	0.00	0.00
TRINITY_DN189970_c7_g1	33.71	0.00	0.00	0.00	0.00	0.00	0.00	0.00	24.08	0.00	16.28	0.00	0.00	0.00	0.00	12.05	15.34	0.00	0.00	0.00	0.00	0.00	0.00	0.00	0.00	0.00	0.00	0.00	0.00	0.00
TRINITY_DN189970_c7_g2	0.00	0.00	0.00	0.00	0.00	11.58	0.00	0.00	0.00	0.00	0.00	0.00	0.00	0.00	0.00	0.00	0.00	0.00	0.00	0.00	0.00	0.00	0.00	0.00	0.00	0.00	0.00	0.00	0.00	0.00
TRINITY_DN189970_c7_g3	0.00	0.00	0.00	0.00	0.00	0.00	0.00	0.00	0.00	0.00	0.00	0.00	0.00	0.00	0.00	0.00	0.00	9.76	0.00	0.00	0.00	0.00	0.00	0.00	0.00	0.00	0.00	0.00	0.00	0.00
TRINITY_DN189970_c7_g4	0.00	0.00	0.00	0.00	0.00	0.00	0.00	0.00	0.00	0.00	0.00	0.00	0.00	0.00	0.00	0.00	0.00	0.00	0.00	0.00	0.00	0.00	0.00	0.00	0.00	0.00	0.00	0.00	35.04	0.00
TRINITY_DN189970_c7_g5	0.00	5.55	0.00	0.00	3.78	3.25	0.00	5.87	0.00	0.00	0.00	0.00	0.00	7.05	3.73	4.04	0.00	6.60	0.00	0.00	0.00	0.00	0.00	0.00	0.00	0.00	0.00	0.00	0.00	0.00
TRINITY_DN189970_c8_g1	0.00	24.45	7.33	8.79	0.00	0.00	0.00	0.00	0.00	0.00	0.00	0.00	0.00	0.00	0.00	8.59	8.22	17.14	0.00	9.29	0.00	0.00	0.00	0.00	9.11	0.00	0.00	0.00	0.00	0.00
TRINITY_DN189970_c9_g1	0.00	0.00	0.00	36.56	29.21	31.03	34.64	0.00	0.00	5.62	16.28	0.00	4.55	13.06	24.97	68.04	0.00	99.20	9.16	41.16	15.80	0.00	14.10	0.00	0.00	15.30	0.00	0.00	0.00	0.00
TRINITY_DN189970_c9_g2	0.00	8.71	0.00	1.21	7.48	0.00	2.88	0.00	0.00	0.00	1.49	1.39	5.92	1.29	0.00	31.31	4.28	1.21	0.00	1.28	1.35	6.88	0.00	0.00	0.00	0.00	0.00	0.00	0.00	0.00
TRINITY_DN189970_c9_g3	39.42	21.65	0.00	5.18	0.00	8.40	0.00	0.00	0.00	0.00	5.05	25.73	5.56	22.16	11.51	5.13	0.00	13.50	21.33	0.00	33.75	7.03	0.00	13.40	0.00	0.00	0.00	0.00	0.00	13.47
TRINITY_DN189970_c9_g4	0.00	10.86	0.00	0.00	0.00	0.00	0.00	0.00	0.00	0.00	0.00	0.00	0.00	0.00	8.79	0.00	0.00	28.94	0.00	0.00	0.00	0.00	0.00	0.00	0.00	0.00	0.00	0.00	14.20	0.00
TRINITY_DN189970_c9_g5	0.00	15.16	0.00	0.00	0.00	0.00	0.00	0.00	0.00	0.00	0.00	0.00	47.33	0.00	0.00	0.00	0.00	31.96	0.00	0.00	0.00	0.00	0.00	0.00	0.00	0.00	0.00	0.00	0.00	0.00
TRINITY_DN189970_c9_g6	9.73	27.06	0.00	29.36	0.00	20.26	0.00	0.00	0.00	0.00	0.00	0.00	0.00	0.00	0.00	0.00	0.00	9.92	0.00	0.00	0.00	0.00	0.00	0.00	0.00	0.00	0.00	0.00	8.64	0.00
TRINITY_DN189971_c1_g1	0.00	0.00	0.00	0.00	0.00	0.00	0.00	0.00	0.00	0.00	0.00	0.00	0.00	0.00	0.00	0.00	0.00	0.00	0.00	0.00	0.00	31.75	9.78	0.00	0.00	0.00	0.00	0.00	0.00	0.00
TRINITY_DN189971_c1_g2	0.00	0.00	0.00	0.00	0.00	0.00	47.00	12.45	4.64	0.00	0.00	0.00	0.00	0.00	0.00	0.00	0.00	0.00	0.00	28.39	0.00	0.00	0.00	0.00	27.91	28.75	0.00	0.00	0.00	0.00
TRINITY_DN189971_c2_g1	0.00	0.00	0.00	0.00	0.00	0.00	0.00	1.65	7.11	0.00	0.00	0.00	0.00	0.00	0.00	0.00	0.00	0.00	15.69	14.29	0.00	0.00	1.46	0.00	41.14	59.82	24.12	15.04	24.90	13.69
TRINITY_DN189971_c3_g1	0.00	0.00	8.28	0.00	6.62	10.48	119.93	29.57	34.56	9.30	5.67	34.46	44.82	0.00	16.88	4.01	6.95	0.00	92.98	114.28	51.69	206.14	8.42	20.22	90.64	24.44	11.44	6.87	0.00	29.89
TRINITY_DN189972_c0_g1	6.01	8.47	0.00	0.00	44.73	35.38	33.25	0.00	6.33	0.00	0.00	32.22	77.97	24.65	6.84	0.00	24.05	52.32	8.24	13.34	15.81	0.00	29.27	31.56	17.79	9.49	0.00	0.00	49.55	23.61
TRINITY_DN189972_c1_g1	0.00	46.78	19.81	83.81	55.31	90.92	61.30	10.47	0.00	9.78	33.68	10.04	0.00	27.30	0.00	22.41	0.00	35.92	10.13	53.33	0.00	69.41	12.45	9.94	10.83	73.04	36.44	7.88	0.00	39.42
TRINITY_DN189972_c1_g2	9.72	0.00	0.00	9.74	4.89	11.78	0.00	0.00	0.00	0.00	0.00	0.00	0.00	0.00	0.00	9.68	0.00	4.71	0.00	0.00	0.00	19.89	0.00	0.00	0.00	0.00	7.50	0.00	0.00	0.00
TRINITY_DN189972_c2_g2	0.00	0.00	0.00	0.00	0.00	0.00	0.00	0.00	0.00	0.00	0.00	0.00	0.00	0.00	0.00	0.00	0.00	0.00	0.00	0.00	0.00	0.00	0.00	0.00	0.00	0.00	0.00	0.00	0.00	0.00
TRINITY_DN189972_c2_g3	0.00	0.00	0.00	2.86	0.00	0.00	151.86	0.00	0.00	6.89	20.72	0.00	0.00	0.00	0.00	0.00	0.00	0.00	70.01	0.00	0.00	222.50	110.21	0.00	7.05	0.00	0.00	1.96	0.00	0.00
TRINITY_DN189972_c3_g1	0.00	0.00	0.00	0.00	0.00	2.40	0.00	0.00	0.00	0.00	0.00	0.00	3.58	0.00	0.00	0.00	0.00	0.00	0.00	0.00	0.00	0.00	0.00	0.00	0.00	0.00	0.00	0.00	0.00	0.00
TRINITY_DN189973_c0_g1	0.00	0.00	0.00	0.00	0.00	0.00	0.00	0.00	17.89	0.00	13.70	15.30	0.00	0.00	0.00	0.00	0.00	0.00	0.00	0.00	0.00	0.00	0.00	0.00	0.00	0.00	0.00	0.00	0.00	0.00
TRINITY_DN189973_c1_g1	3.50	0.00	0.00	0.00	0.00	0.00	0.00	0.00	4.93	40.61	62.19	238.17	0.00	0.00	0.00	0.00	0.00	0.00	0.00	0.00	0.00	136.76	72.31	60.64	99.22	141.42	267.26	90.22	33.64	76.94
TRINITY_DN189973_c1_g2	0.00	0.00	0.00	0.00	0.00	0.00	0.00	0.00	0.00	6.38	0.00	6.38	0.00	0.00	0.00	0.00	0.00	0.00	0.00	0.00	0.00	0.00	0.00	0.00	7.14	0.00	0.00	0.00	0.00	0.00
TRINITY_DN189974_c0_g1	0.00	0.00	0.00	0.00	0.00	0.00	0.00	0.00	0.00	0.00	0.00	6.38	0.00	0.00	0.00	0.00	0.00	0.00	39.59	5.37	6.24	13.07	17.54	44.91	14.27	21.86	13.30	9.83	7.28	0.00
TRINITY_DN189974_c0_g2	0.00	0.00	0.00	0.00	0.00	0.00	0.00	0.00	0.00	0.00	0.00	0.00	0.00	0.00	0.00	0.00	0.00	0.00	0.00	0.00	0.00	0.00	0.00	0.00	7.75	16.05	16.19	10.69	9.51	0.00
TRINITY_DN189974_c1_g1	0.00	0.00	0.00	0.00	0.00	0.00	45.10	7.79	5.72	179.64	141.20	209.75	0.00	0.00	0.00	0.00	0.00	0.00	684.67	580.80	502.98	480.48	1968.81	2398.61	442.91	957.19	1057.25	123.50	44.50	240.25
TRINITY_DN189974_c1_g2	0.00	0.00	0.00	0.00	0.00	0.00	50.64	20.76	23.28	174.48	77.95	288.61	0.00	0.00	0.00	0.00	0.00	0.00	411.82	382.39	245.86	472.11	1511.79	1841.27	354.48	950.82	1238.60	78.02	117.05	156.20
TRINITY_DN189974_c1_g3	0.00	0.00	0.00	0.00	0.00	0.00	0.00	0.00	21.89	41.04	10.52	22.78	0.00	0.00	0.00	0.00	0.00	0.00	4.78	30.88	9.20	4.61	4.16	150.72	10.00	24.55	147.37	71.75	31.71	13.19
TRINITY_DN189974_c1_g4	0.00	0.00	0.00	0.00	0.00	0.00	71.29	0.00	74.71	332.94	102.62	226.43	0.00	0.00	0.00	0.00	0.00	0.00	469.17	576.17	269.33	638.90	1869.04	2186.49	273.43	590.23	869.57	191.66	169.74	153.21
TRINITY_DN189975_c0_g1	55.30	87.11	104.73	192.01	67.33	55.97	47.10	63.90	47.45	80.58	66.56	58.83	29.11	51.10	27.76	55.48	35.35	13.86	21.30	21.68	14.05	52.58	20.38	7.16	4.45	14.34	19.33	9.28	9.82	0.00
TRINITY_DN189975_c0_g2	0.00	0.00	0.00	0.00	0.00	0.00	3.39	3.52	0.00	0.00	0.00	0.00	0.00	0.00	0.00	0.00	0.00	0.00	0.00	0.00	0.00	0.00	0.00	0.00	0.00	0.00	0.00	0.00	0.00	0.00
TRINITY_DN189975_c1_g1	102.03	166.26	65.36	251.73	65.70	139.03	130.67	256.02	226.42	170.78	206.38	239.58	44.78	128.88	29.88	65.61	39.68	107.49	33.59	44.99	18.23	108.60	38.09	22.48	39.37	76.85	145.23	76.25	76.61	19.56
TRINITY_DN189975_c1_g2	2.13	1.25	0.00	6.66	0.00	0.00	1.19	3.67	0.00	2.15	0.00	1.11	0.00	0.00	0.00	3.62	0.00	0.00	0.00	1.13	0.00	1.14	0.00	0.00	0.00	0.00	2.33	0.00	0.00	1.12
TRINITY_DN189975_c1_g3	0.00	0.00	0.00	0.00	8.40	8.90	0.00	0.00	0.00	0.00	0.00	11.89	0.00	0.00	20.79	0.00	0.00	0.00	0.00	0.00	0.00	0.00	0.00	0.00	0.00	0.00	0.00	0.00	0.00	0.00
TRINITY_DN189975_c1_g4	0.00	0.00	0.00	0.00	2.04	2.04	2.64	2.72	4.17	0.00	5.54	2.49	0.00	0.00	0.00	0.00	0.00	0.00	0.00	0.00	0.00	0.00	0.00	0.00	2.71	0.00	0.00	0.00	0.00	0.00
TRINITY_DN189975_c1_g5	0.00	1.39	0.00	2.33	0.00	1.20	2.91	2.87	3.45	0.00	0.00	1.38	0.00	1.32	1.31	0.00	0.00	0.00	0.00	1.34	0.00	0.00	0.00	0.00	0.00	2.79	1.43	3.52	0.00	1.35
TRINITY_DN189976_c0_g1	0.00	0.00	0.00	0.00	3.18	0.00	4.66	0.00	0.00	0.00	0.00	0.00	0.00	0.00	0.00	3.40	0.00	0.00	0.00	0.00	0.00	0.00	0.00	0.00	0.00	0.00	0.00	0.00	0.00	0.00
TRINITY_DN189976_c1_g1	0.00	0.00	0.00	0.00	0.00	0.00	0.00	0.00	0.00	0.00	0.00	0.00	0.00	0.00	0.00	0.00	0.00	0.00	0.00	0.00	0.00	0.00	0.00	0.00	16.70	26.20	3.14	4.71	4.33	20.82
TRINITY_DN189976_c2_g1	0.00	0.00	0.00	0.00	0.00	0.00	0.00	0.00	0.00	0.00	0.00	2.13	0.00	0.00	0.00	0.00	0.00	0.00	0.00	0.00	0.00	0.00	0.00	0.00	41.17	58.09	48.65	20.14	29.74	29.57
TRINITY_DN189976_c2_g3	0.00	28.79	0.00	0.00	0.00	18.83	0.00	0.00	0.00	0.00	0.00	0.00	0.00	0.00	0.00	0.00	0.00	0.00	0.00	0.00	0.00	0.00	0.00	0.00	0.00	0.00	0.00	0.00	0.00	0.00
TRINITY_DN189976_c2_g4	29.34	29.76	24.44	9.22	38.68	4.56	1.88	17.46	21.31	16.40	15.68	19.80	1.66	1.02	0.00	0.00	0.00	0.00	0.00	0.00	0.00	0.00	0.00	0.00	17.53	24.11	32.22	3.87	15.41	21.99
TRINITY_DN189976_c2_g5	0.00	0.00	0.00	0.00	0.00	0.00	0.00	0.00	0.00	0.00	0.00	0.00	0.00	0.00	0.00	0.00	0.00	0.00	0.00	0.00	0.00	0.00	0.00	0.00	8.16	0.00	0.00	0.00	0.00	0.00
TRINITY_DN189977_c10_g1	0.00	0.00	0.00	0.00	0.00	0.00	0.00	0.00	0.00	0.00	0.00	0.00	0.00	0.00	0.00	0.00	0.00	0.00	0.00	0.00	0.00	0.00	0.00	0.00	0.00	0.00	0.00	0.00	0.00	0.00
TRINITY_DN189977_c11_g1	0.00	0.00	0.00	0.00	0.00	0.00	0.00	0.00	0.00	0.00	0.00	0.00	0.00	0.00	24.36	0.00	27.10	0.00	0.00	0.00	0.00	0.00	0.00	0.00	0.00	0.00	0.00	0.00	0.00	0.00
TRINITY_DN189977_c3_g1	129.32	541.93	113.81	233.73	521.28	308.34	122.46	126.44	27.17	145.58	85.92	104.05	189.30	5.31	30.54	34.41	90.38	35.76	53.71	33.27	16.87	50.71	23.24	37.79	61.32	68.74	61.15	7.56	0.00	43.02
TRINITY_DN189977_c4_g1	0.00	7.10	0.00	10.20	0.00	0.00	0.00	0.00	0.00	0.00	7.81	0.00	0.00	0.00	0.00	0.00	0.00	9.84	0.00	0.00	0.00	0.00	0.00	0.00	0.00	0.00	0.00	0.00	0.00	0.00
TRINITY_DN189977_c4_g2	6.27	0.00	1.05	1.49	5.44	0.00	0.98	0.00	0.00	8.73	3.14	2.94	5.76	0.00	2.56	0.00	5.51	0.00	7.18	2.18	0.00	6.41	2.00	0.00	0.00	1.10	2.00	7.18	4.22	0.97
TRINITY_DN189977_c5_g1	400.99	3254.39	989.11	586.88	905.78	758.24	11074.18	6926.98	803.42	2451.06	4803.91	2274.60	108.28	160.26	73.11	48.61	477.19	132.18	4808.29	823.05	893.64	836.00	264.92	321.79	341.54	157.89	154.67	35.22	1251.46	2941.64
TRINITY_DN189977_c6_g1	17.81	0.00	0.00	0.00	23.70	0.00	0.00	0.00	0.00	0.00	12.81	0.00	0.00	0.00	0.00	0.00	46.33	1.05	0.00	0.00	0.00	0.00	21.11	0.00	0.00	0.00	0.00	9.36	0.00	0.00
TRINITY_DN189977_c7_g1	0.00	0.00	0.00	11.21	0.00	14.79	0.00	0.00	0.00	0.00	0.00	0.00	29.01	0.00	0.00	10.95	0.00	10.78	0.00	0.00	0.00	0.00	0.00	0.00	14.54	0.00	0.00	0.00	0.00	0.00
TRINITY_DN189977_c9_g1	0.00	0.00	0.00	0.00	0.00	0.00	0.00	0.00	0.00	0.00	0.00	0.00	0.00	0.00	0.00	0.00	12.15	0.00	0.00	0.00	0.00	0.00	0.00	0.00	0.00	0.00	0.00	0.00	0.00	0.00
TRINITY_DN189978_c1_g1	0.00	0.00	0.00	0.00	0.00	0.00	0.00	0.00	0.00	0.00	0.00	0.00	0.00	0.00	0.00	0.00	0.00	11.17	0.00	0.00	0.00	0.00	0.00	0.00	0.00	0.00	0.00	0.00	0.00	0.00
TRINITY_DN189978_c2_g1	0.00	0.00	0.00	0.00	0.00	0.00	0.00	0.00	0.00	0.00	0.00	0.00	6.55	0.00	0.00	0.00	0.00	0.00	0.00	0.00	0.00	0.00	14.76	0.00	0.00	0.00	0.00	0.00	0.00	0.00
TRINITY_DN189978_c2_g2	0.00	0.00	0.00	0.00	0.00	0.00	0.00	0.00	0.00	6.62	0.00	0.00	0.00	0.00	0.00	0.00	6.62	4.81	0.00	0.00	0.00	0.00	6.07	0.00	0.00	0.00	0.00	0.00	0.00	0.00
TRINITY_DN189978_c3_g1	0.00	0.00	0.00	0.00	0.00	0.00	0.00	0.00	0.00	0.00	0.00	0.00	0.00	0.00	0.00	0.00	0.00	17.57	0.00	28.91	0.00	0.00	10.76	0.00	0.00	0.00	0.00	0.00	0.00	11.77
TRINITY_DN189978_c4_g1	15.60	0.00	19.63	0.00	0.00	0.00	0.00	0.00	0.00	0.00	8.50	0.00	0.00	0.00	0.00	0.00	0.00	0.00	0.00	0.00	0.00	0.00	0.00	0.00	0.00	0.00	0.00	0.00	0.00	0.00
TRINITY_DN189978_c4_g2	0.00	10.45	0.00	0.00	0.00	0.00	0.00	0.00	0.00	0.00	0.00	9.86	0.00	0.00	0.00	7.33	0.00	0.00	0.00	0.00	0.00	0.00	0.00	0.00	0.00	0.00	0.00	0.00	0.00	9.67
TRINITY_DN189978_c4_g3	0.00	0.00	0.00	0.00	0.00	0.00	0.00	2.70	0.00	0.00	0.00	4.95	0.00	4.35	9.21	0.00	0.00	0.00	0.00	2.22	0.00	0.00	0.00	0.00	0.00	10.49	2.68	0.00	0.00	17.27
TRINITY_DN189978_c4_g4	0.00	0.00	0.00	0.00	0.00	0.00	0.00	0.00	4.07	0.00	8.12	0.00	0.00	0.00	0.00	0.00	0.00	3.74	0.00	0.00	0.00	0.00	0.00	0.00	0.00	0.00	0.00	0.00	0.00	0.00
TRINITY_DN189978_c4_g5	0.00	0.00	0.00	0.00	0.00	0.00	0.00	0.00	4.67	0.00	0.00	0.00	4.74	0.00	0.00	0.00	0.00	4.27	0.00	0.00	0.00	0.00	0.00	0.00	0.00	0.00	0.00	0.00	0.00	5.71
TRINITY_DN189978_c4_g6	10.82	0.00	0.00	0.00	0.00	0.00	0.00	0.00	0.00	0.00	0.00	0.00	0.00	0.00	0.00	0.00	0.00	0.00	0.00	0.00	0.00	0.00	0.00	0.00	0.00	0.00	0.00	0.00	0.00	0.00
TRINITY_DN189978_c4_g7	0.00	0.00	0.00	0.00	0.00	0.00	0.00	0.00	0.00	0.00	0.00	0.00	0.00	0.00	0.00	0.00	0.00	0.00	0.00	0.00	0.00	0.00	0.00	0.00	0.00	0.00	0.00	0.00	0.00	0.00
TRINITY_DN189978_c5_g1	12.12	7.59	0.00	11.21	3.13	3.28	10.67	0.00	0.00	0.00	0.00	0.00	10.75	0.00	13.18	14.50	0.00	51.53	18.93	0.00	0.00	0.00	0.00	0.00	0.00	0.00	0.00	0.00	0.00	0.00
TRINITY_DN189978_c5_g2	0.00	0.00	0.00	0.00	0.00	0.00	0.00	0.00	0.00	0.00	0.00	8.27	0.00	0.00	0.00	6.12	0.00	0.00	0.00	0.00	0.00	16.63	0.00	0.00	18.21	9.77	0.00	0.00	0.00	0.00
TRINITY_DN189979_c0_g1	0.00	13.12	0.00	9.47	0.00	9.20	0.00	12.56	0.00	0.00	0.00	0.00	0.00	39.86	0.00	0.00	39.70	0.00	0.00	5.81	0.00	0.00	0.00	0.00	0.00	0.00	0.00	0.00	0.00	0.00
TRINITY_DN189979_c1_g1	0.00	0.00	0.00	0.00	0.00	0.00	0.00	0.00	0.00	0.00	0.00	0.00	25.31	0.00	0.00	0.00	0.00	0.00	14.81	0.00	0.00	0.00	0.00	0.00	20.92	0.00	0.00	0.00	0.00	0.00
TRINITY_DN189979_c2_g1	0.00	0.00	0.00	0.00	0.00	0.00	0.00	0.00	0.00	0.00	0.00	0.00	0.00	0.00	0.00	0.00	0.00	0.00	0.00	0.00	0.00	0.00	0.00	0.00	0.00	7.88	0.00	0.00	0.00	0.00
TRINITY_DN189979_c2_g2	0.00	0.00	0.00	0.00	3.57	2.79	3.23	0.00	0.00	0.00	1.11	3.13	1.00	0.00	5.24	0.00	5.39	0.00	3.14	0.00	0.00	0.00	1.99	0.00	0.00	1.10	1.10	0.00	0.88	3.19
TRINITY_DN189979_c3_g1	183.60	117.18	158.25	114.25	97.27	142.11	207.80	163.76	75.56	117.69	123.23	183.23	149.04	82.90	119.04	147.91	70.73	199.69	157.46	121.73	71.24	240.89	191.29	128.39	283.80	229.78	141.75	153.22	223.19	121.56
TRINITY_DN189979_c4_g1	0.00	0.00	0.00	0.00	8.14	0.00	0.00	0.00	0.00	0.00	0.00	0.00	0.00	0.00	0.00	0.00	0.00	0.00	0.00	0.00	0.00	0.00	0.00	0.00	0.00	0.00	0.00	0.00	0.00	0.00
TRINITY_DN189980_c0_g1	0.00	3.33	0.00	0.00	0.00	0.94	9.81	3.37	0.00	1.02	10.12	2.11	0.00	0.00	0.00	0.00	0.00	0.00	0.00	0.00	0.00	0.00	0.00	0.00	0.00	0.00	0.00	0.00	0.00	0.00
TRINITY_DN189980_c1_g1	43.77	21.75	32.42	0.00	18.54	15.59	42.58	115.62	26.45	36.74	158.52	52.22	0.00	0.00	0.00	0.00	0.00	0.00	0.00	0.00	0.00	0.00	0.00	0.00	0.00	0.00	0.00	0.00	0.00	0.00
TRINITY_DN189980_c2_g1	0.00	0.00	0.00	0.00	0.00	0.00	0.00	11.90	0.00	0.00	0.00	0.00	33.65	0.00	0.00	0.00	0.00	0.00	0.00	0.00	0.00	0.00	0.00	0.00	0.00	0.00	0.00	0.00	0.00	0.00
TRINITY_DN189980_c3_g1	0.00	13.76	41.70	0.00	2.96	12.18	0.00	0.00	6.09	0.00	0.00	0.00	0.00	0.00	9.88	0.00	0.00	6.85	0.00	0.00	0.00	0.00	0.00	0.00	0.00	0.00	0.00	0.00	0.00	0.00
TRINITY_DN189980_c4_g1	0.00	32.93	0.00	0.00	9.06	28.83	76.93	240.41	0.00	110.56	179.57	31.55	0.00	0.00	0.00	0.00	0.00	0.00	0.00	0.00	0.00	0.00	0.00	0.00	0.00	0.00	0.00	0.00	0.00	0.00
TRINITY_DN189980_c4_g2	143.40	34.30	0.00	18.34	21.39	37.87	336.71	141.09	40.88	49.21	59.72	125.42	0.00	0.00	0.00	0.00	0.00	7.62	0.00	0.00	0.00	0.00	0.00	0.00	0.00	0.00	0.00	0.00	0.00	0.00
TRINITY_DN189980_c4_g3	309.49	163.82	126.84	95.95	733.90	273.83	52.11	143.50	74.79	132.58	88.93	61.09	560.69	12.62	301.59	172.07	96.79	281.81	0.00	0.00	0.00	0.00	0.00	0.00	0.00	0.00	0.52	0.00	0.00	0.00
TRINITY_DN189980_c4_g4	95.18	201.24	95.23	64.07	318.78	250.96	181.46	818.71	188.37	357.67	1438.29	126.21	0.00	8.44	36.25	0.00	0.00	0.32	0.00	0.00	0.00	0.00	0.00	0.00	0.00	0.00	0.00	0.00	0.00	0.00
TRINITY_DN189980_c4_g5	46.92	0.00	75.05	27.15	62.38	64.12	12.89	46.81	8.04	0.00	11.50	10.33	3.06	24.81	364.11	46.14	0.00	69.99	0.00	0.00	0.00	0.00	0.00	0.00	0.00	0.00	0.00	0.00	0.00	0.00
TRINITY_DN189980_c5_g1	0.00	0.00	0.00	0.00	0.00	0.00	0.00	0.00	0.00	0.00	0.00	0.00	0.00	0.00	0.00	0.00	0.00	0.00	0.00	0.00	0.00	0.00	0.00	0.00	0.00	0.00	0.00	0.00	0.00	0.00
TRINITY_DN189981_c0_g1	0.00	0.00	0.00	0.00	15.46	32.74	0.00	0.00	0.00	0.00	0.00	0.00	0.00	0.00	0.00	0.00	32.83	0.00	0.00	0.00	0.00	0.00	0.00	0.00	0.00	0.00	0.00	0.00	0.00	0.00
TRINITY_DN189981_c1_g1	5.20	14.55	0.00	0.00	0.00	11.44	0.00	0.00	9.81	0.00	0.00	0.00	40.57	12.42	0.00	0.00	21.64	0.00	0.00	0.00	0.00	0.00	22.85	0.00	7.75	0.00	36.66	0.00	0.00	0.00
TRINITY_DN189981_c1_g2	0.00	0.00	0.00	0.00	0.00	5.52	0.00	0.00	5.94	0.00	0.00	0.00	0.00	0.00	0.00	0.00	0.00	10.88	7.74	0.00	0.00	0.00	0.00	0.00	0.00	0.00	0.00	0.00	0.00	0.00
TRINITY_DN189981_c2_g1	0.00	1.27	5.20	0.00	4.14	1.51	0.00	0.00	1.03	7.51	0.00	15.86	0.00	3.40	0.00	1.09	5.17	6.21	0.00	4.40	6.22	0.00	9.51	0.00	0.00	9.18	0.00	0.00	0.00	0.00
TRINITY_DN189981_c2_g2	0.00	0.00	0.00	0.00	0.00	6.70	0.00	0.00	0.00	0.00	0.00	0.00	0.00	0.00	0.00	0.00	0.00	0.00	0.00	0.00	0.00	0.00	0.00	0.00	0.00	0.00	0.00	0.00	0.00	0.00
TRINITY_DN189981_c2_g3	15.39	10.86	0.00	0.00	0.00	0.00	0.00	0.00	0.00	0.00	0.00	0.00	16.67	0.00	0.00	0.00	0.00	7.45	0.00	0.00	0.00	0.00	0.00	0.00	0.00	0.00	0.00	8.05	0.00	0.00
TRINITY_DN189981_c2_g4	0.00	0.00	0.00	7.69	0.00	3.78	0.00	0.00	0.00	5.08	0.00	5.05	0.00	0.00	0.00	7.70	0.00	0.00	0.00	0.00	0.00	0.00	0.00	0.00	0.00	0.00	0.00	0.00	0.00	0.00
TRINITY_DN189981_c3_g1	0.00	4.11	0.00	0.00	0.00	0.00	0.00	0.00	0.00	0.00	0.00	0.00	0.00	0.00	0.00	0.00	0.00	0.00	0.00	0.00	0.00	0.00	0.00	0.00	0.00	0.00	0.00	0.00	0.00	0.00
TRINITY_DN189982_c0_g1	0.00	16.43	0.00	0.00	0.00	3.92	5.55	0.00	0.00	5.28	0.00	0.00	0.00	0.00	0.00	0.00	10.56	3.88	0.00	0.00	0.00	0.00	0.00	0.00	0.00	0.00	0.00	0.00	0.00	0.00
TRINITY_DN189982_c2_g1	0.00	0.00	0.00	0.00	0.00	0.00	0.00	12.33	0.00	11.61	0.00	0.00	0.00	9.75	0.00	0.00	0.00	0.00	11.97	0.00	0.00	0.00	0.00	0.00	0.00	0.00	0.00	0.00	0.00	0.00
TRINITY_DN189982_c5_g1	0.00	17.74	6.38	0.00	0.00	8.90	0.00	0.00	0.00	0.00	0.00	0.00	0.00	0.00	10.39	12.66	0.00	24.51	0.00	0.00	0.00	0.00	0.00	0.00	0.00	0.00	0.00	0.00	0.00	0.00
TRINITY_DN189982_c5_g2	0.00	16.32	0.00	0.00	0.00	0.00	0.00	15.34	0.00	0.00	0.00	0.00	0.00	0.00	27.52	0.00	0.00	0.00	0.00	0.00	0.00	0.00	0.00	0.00	0.00	0.00	0.00	0.00	0.00	0.00
TRINITY_DN189982_c6_g3	0.00	0.00	0.00	0.00	0.00	0.00	0.00	0.00	0.00	0.00	0.00	0.00	0.00	4.61	0.00	0.00	0.00	4.18	0.00	4.85	0.00	0.00	0.00	0.00	0.00	0.00	0.00	0.00	0.00	0.00
TRINITY_DN189982_c6_g6	0.00	0.00	0.00	0.00	0.00	0.00	0.00	0.00	0.00	14.39	0.00	0.00	0.00	0.00	0.00	11.62	0.00	6.81	0.00	0.00	0.00	0.00	0.00	0.00	0.00	0.00	0.00	0.00	0.00	0.00
TRINITY_DN189982_c8_g1	0.00	0.00	0.00	0.00	0.00	0.00	0.00	0.00	0.00	0.00	0.00	0.00	0.00	0.00	12.32	10.57	0.00	10.40	0.00	0.00	0.00	0.00	0.00	0.00	0.00	0.00	0.00	0.00	0.00	0.00
TRINITY_DN189983_c0_g1	0.00	0.00	0.00	0.00	0.00	1.75	0.00	0.00	0.00	0.00	0.00	0.00	0.00	0.00	0.00	0.00	0.00	0.00	0.00	12.35	0.00	0.00	0.00	0.00	310.32	235.46	100.28	12.71	13.02	52.95
TRINITY_DN189983_c0_g2	0.00	8.25	0.00	0.00	38.62	80.49	0.00	0.00	0.00	0.00	0.00	30.27	0.00	0.00	0.00	0.00	0.00	8.83	0.00	15.46	0.00	0.00	9.15	0.00	55.84	0.00	11.79	22.05	6.49	88.82
TRINITY_DN189983_c0_g3	0.00	0.00	0.00	0.00	0.00	0.00	0.00	0.00	0.00	0.00	0.00	0.00	0.00	0.00	0.00	0.00	0.00	0.00	0.00	0.00	0.00	0.00	0.00	0.00	96.96	0.00	46.67	0.00	0.00	0.00
TRINITY_DN189984_c0_g1	0.00	0.00	0.00	0.00	0.00	50.66	0.00	5.76	0.00	0.00	0.00	0.00	0.00	0.00	0.00	0.00	0.00	0.00	0.00	17.82	0.00	0.00	0.00	0.00	0.00	34.92	0.00	0.00	0.00	0.00
TRINITY_DN189984_c2_g1	0.00	0.00	0.00	0.00	0.00	4.84	0.00	0.00	5.23	0.00	7.58	6.58	5.32	5.26	0.00	0.00	6.57	0.00	0.00	0.00	6.44	0.00	0.00	0.00	0.00	0.00	0.00	0.00	0.00	0.00
TRINITY_DN189984_c3_g1	310.39	423.60	404.04	179.18	335.12	441.08	557.07	505.57	502.69	378.63	392.12	566.56	305.81	124.79	211.79	211.29	331.20	276.40	251.84	244.44	274.36	434.77	303.65	264.77	223.46	266.20	275.71	119.19	110.56	172.08
TRINITY_DN189984_c3_g2	4.69	0.90	4.35	2.29	4.50	9.70	14.19	0.00	0.00	0.00	1.82	2.52	4.22	0.00	0.00	0.00	5.38	2.28	6.00	0.81	2.53	0.00	4.94	0.79	1.79	0.90	1.38	0.00	0.00	0.88
TRINITY_DN189984_c3_g3	0.00	1.77	0.00	0.00	1.39	0.00	1.77	1.82	0.00	0.00	0.00	1.69	1.57	0.00	3.28	0.00	3.48	0.00	0.00	0.00	0.00	1.69	0.00	0.00	0.00	0.00	1.81	0.00	0.00	0.00
TRINITY_DN189985_c0_g1	0.00	0.00	0.00	16.55	5.11	10.78	7.63	7.90	5.80	0.00	0.00	0.00	5.93	0.00	0.00	0.00	0.00	0.00	0.00	0.00	0.00	0.00	0.00	0.00	0.00	8.55	0.00	0.00	0.00	0.00
TRINITY_DN189985_c1_g1	0.00	3.41	0.00	2.61	0.00	5.16	3.49	0.00	8.14	0.00	0.00	0.00	0.00	0.00	3.22	0.00	0.00	2.64	3.42	0.00	0.00	3.36	9.73	0.00	0.00	0.00	0.00	5.30	4.85	0.00
TRINITY_DN189985_c1_g2	1331.27	1247.64	1848.11	564.72	947.09	768.85	1529.28	2336.04	2215.62	2954.01	1749.57	1770.59	42.82	48.40	318.05	160.14	61.39	65.32	357.37	544.15	391.62	507.67	187.48	201.77	2617.33	2826.85	2294.04	1202.65	619.34	1263.92
TRINITY_DN189985_c1_g3	0.00	0.00	0.00	0.00	6.59	0.00	0.00	0.00	0.00	0.00	0.00	0.00	0.00	0.00	0.00	0.00	0.00	0.00	0.00	0.00	0.00	0.00	0.00	0.00	0.00	48.34	0.00	0.00	0.00	0.00
TRINITY_DN189985_c2_g1	0.00	0.00	0.00	0.00	0.00	0.00	0.00	0.00	0.00	0.00	0.00	0.00	0.00	0.00	0.00	0.00	0.00	0.00	0.00	0.00	0.00	40.52	0.00	0.00	0.00	0.00	0.00	12.02	0.00	0.00
TRINITY_DN189986_c0_g1	1.38	0.00	0.00	0.00	0.00	0.00	1043.82	832.73	106.62	516.87	475.29	249.58	0.00	0.00	0.00	0.00	0.00	0.00	70.06	66.91	23.11	33.24	2.43	15.69	0.00	0.00	0.00	0.00	0.00	0.87
TRINITY_DN189986_c0_g2	3.33	0.73	0.00	0.43	0.00	0.00	1105.73	1317.96	26.47	293.07	603.90	242.57	0.47	0.00	0.24	0.67	0.00	0.65	69.83	61.16	47.18	18.47	5.74	6.77	0.71	0.24	0.72	0.00	0.00	0.00
TRINITY_DN189986_c0_g3	1.25	0.00	0.00	0.00	0.00	0.00	864.10	1106.73	9.20	228.24	439.00	157.61	0.00	0.00	1.37	0.00	0.00	0.00	44.55	58.34	24.23	14.41	6.24	3.70	0.00	0.00	0.00	0.00	0.00	0.68
TRINITY_DN189987_c0_g1	0.00	0.00	0.00	5.43	0.00	5.30	0.00	0.00	0.00	0.00	0.00	0.00	0.00	0.00	0.00	0.00	0.00	0.00	0.00	0.00	0.00	0.00	0.00	0.00	8.05	0.00	0.00	0.00	0.00	0.00
TRINITY_DN189987_c1_g1	0.00	0.00	0.00	0.00	0.00	0.00	0.00	0.00	0.00	0.00	0.00	0.00	0.00	0.00	0.00	0.00	0.00	0.00	0.00	0.00	0.00	0.00	0.00	0.00	0.00	0.00	0.00	0.00	0.00	0.00
TRINITY_DN189987_c2_g1	31.24	4.41	35.53	0.00	33.48	47.58	44.03	0.00	0.00	25.55	0.00	50.14	18.31	0.00	0.00	0.00	0.00	44.30	51.60	0.00	0.00	10.17	0.00	55.37	33.11	0.00	0.00	10.02	0.00	58.40
TRINITY_DN189987_c4_g1	0.00	0.00	4.93	21.64	12.47	23.36	0.00	13.89	2.47	5.81	6.60	23.52	12.75	2.53	0.00	4.29	0.00	0.00	0.00	0.00	0.00	20.97	15.49	16.49	12.58	0.00	6.42	0.00	0.00	11.66
TRINITY_DN189987_c4_g2	10.84	137.12	15.06	117.04	60.47	123.79	9.63	26.92	124.46	17.41	21.38	85.77	25.20	0.00	2.15	21.41	0.00	306.53	11.65	36.44	304.55	43.56	11.07	28.80	4.93	40.65	209.56	33.79	6.82	46.60
TRINITY_DN189987_c5_g1	1.62	19.82	0.00	7.85	1.97	5.90	0.78	2.41	0.75	5.77	13.29	27.20	2.55	2.18	0.89	5.97	2.03	15.29	5.05	0.00	0.85	1.73	1.67	0.00	0.00	3.18	4.68	5.07	2.52	3.58
TRINITY_DN189987_c5_g2	14.25	10.07	0.00	2.77	18.75	16.68	0.00	11.68	0.00	0.00	0.00	3.52	0.00	0.00	6.29	0.00	0.00	3.61	0.00	3.09	0.00	3.83	0.00	0.00	0.00	0.00	0.00	0.00	0.00	9.53
TRINITY_DN189987_c5_g3	0.00	0.00	0.00	0.00	0.00	23.45	0.00	0.00	0.00	0.00	0.00	0.00	0.00	0.00	13.76	0.00	0.00	0.00	0.00	0.00	0.00	0.00	0.00	0.00	0.00	0.00	0.00	0.00	0.00	15.23
TRINITY_DN189987_c5_g4	0.00	0.00	0.00	0.00	0.00	0.00	0.00	0.00	0.00	0.00	0.00	0.00	0.00	0.00	0.00	0.00	0.00	0.00	0.00	0.00	0.00	35.99	0.00	0.00	0.00	0.00	0.00	0.00	0.00	0.00
TRINITY_DN189987_c5_g5	0.00	0.00	0.00	0.00	0.00	0.00	0.00	0.00	0.00	0.00	0.00	0.00	0.00	0.00	0.00	0.00	8.29	6.02	0.00	0.00	0.00	0.00	0.00	0.00	0.00	0.00	0.00	0.00	0.00	0.00
TRINITY_DN189988_c0_g1	0.00	0.00	0.00	0.00	0.00	0.00	7.24	0.00	0.00	0.00	7.99	0.00	0.00	0.00	0.00	0.00	0.00	0.00	14.33	0.00	13.61	0.00	120.57	0.00	0.00	0.00	0.00	0.00	4.75	0.00
TRINITY_DN189988_c0_g2	4.68	0.00	0.00	0.00	0.00	0.91	20.85	4.25	16.66	1.83	7.54	8.36	0.00	0.00	0.00	0.00	0.00	0.00	170.83	50.68	219.12	135.89	412.68	91.13	18.85	9.21	8.64	0.00	4.35	0.97
TRINITY_DN189988_c0_g3	26.05	93.67	52.64	44.97	10.49	27.36	25.76	39.79	49.60	57.74	37.31	69.61	21.29	24.46	28.42	22.06	6.41	25.12	58.80	70.49	73.19	201.59	185.44	163.41	34.03	87.60	43.47	19.40	20.64	30.29
TRINITY_DN189988_c0_g4	0.00	0.00	0.00	0.00	0.00	1.65	41.65	0.00	78.43	36.91	34.22	24.18	0.00	0.00	0.00	0.00	0.00	0.00	466.25	179.80	668.47	545.42	1106.69	1024.52	53.45	6.09	49.31	23.44	10.38	26.72
TRINITY_DN189988_c0_g5	0.00	0.00	0.00	0.00	0.00	0.00	0.00	6.27	0.00	5.73	16.86	17.14	0.00	0.00	0.00	0.00	0.00	0.00	55.69	52.04	34.29	127.10	415.09	231.73	25.63	0.00	0.00	0.00	0.00	5.59
TRINITY_DN189989_c0_g1	0.00	1.30	3.71	0.00	0.00	3.20	7.71	1.40	0.00	0.00	1.33	0.00	0.00	0.00	0.00	0.00	1.28	0.00	1.25	0.00	0.00	0.00	1.18	0.00	0.00	0.00	0.00	0.00	0.00	0.00
TRINITY_DN189989_c0_g2	0.00	0.00	0.00	0.00	0.00	0.00	0.00	0.00	0.00	0.00	0.00	0.00	0.00	5.91	0.00	0.00	7.39	10.71	0.00	0.00	0.00	0.00	0.00	0.00	0.00	0.00	0.00	0.00	0.00	0.00
TRINITY_DN189989_c0_g3	0.00	0.00	0.00	0.00	0.00	0.00	0.00	0.00	0.00	0.00	0.00	0.00	0.00	0.00	0.00	0.00	0.00	0.00	0.00	0.00	0.00	0.00	0.00	0.00	12.02	0.00	13.86	0.00	0.00	0.00
TRINITY_DN189989_c1_g1	0.00	0.00	0.00	3.05	0.00	3.01	0.00	0.00	3.21	0.00	0.00	3.92	0.00	6.53	0.00	0.00	0.00	2.98	0.00	0.00	0.00	0.00	7.29	0.00	0.00	0.00	13.05	0.00	0.00	0.00
TRINITY_DN189989_c2_g1	1.87	5.74	1.73	11.38	15.05	8.03	0.72	1.67	0.00	0.67	2.94	3.91	0.00	0.00	0.00	4.99	1.10	10.75	0.00	0.00	0.00	0.00	0.35	0.00	0.36	0.00	0.00	0.00	0.00	0.00
TRINITY_DN189989_c2_g2	0.00	2.83	0.00	0.00	4.20	3.07	0.00	0.00	0.00	0.00	0.00	4.01	0.00	0.00	0.00	8.18	4.04	0.00	0.00	0.00	0.00	0.00	0.00	0.00	0.00	0.00	0.00	0.00	0.00	0.00
TRINITY_DN189989_c2_g3	0.00	0.00	19.25	0.00	7.43	0.00	0.00	0.00	0.00	0.00	0.00	0.00	0.00	0.00	0.00	0.00	0.00	0.00	0.00	0.00	0.00	0.00	0.00	0.00	0.00	0.00	0.00	0.00	0.00	0.00
TRINITY_DN18998_c0_g1	0.00	0.00	0.00	0.00	0.00	0.00	0.00	0.00	0.00	0.00	0.00	0.00	0.00	0.00	0.00	0.00	0.00	0.00	0.00	0.00	0.00	0.00	4.28	0.00	0.00	0.00	0.00	0.00	0.00	9.07
TRINITY_DN189990_c0_g1	0.00	0.00	0.00	0.00	0.00	0.00	17.56	0.00	0.00	0.00	0.00	5.55	0.00	0.00	0.00	0.00	0.00	0.00	0.00	0.00	0.00	0.00	0.00	0.00	0.00	0.00	0.00	0.00	0.00	0.00
TRINITY_DN189990_c0_g2	0.00	0.00	0.00	0.00	0.00	0.00	5.17	10.81	0.00	4.92	22.52	0.00	0.00	0.00	0.00	0.00	0.00	0.00	0.00	0.00	0.00	0.00	0.00	0.00	0.00	0.00	0.00	0.00	0.00	0.00
TRINITY_DN189990_c1_g1	12.07	12.47	6.79	1.98	0.00	0.00	0.00	0.00	0.00	0.00	10.60	0.00	0.00	0.00	0.00	4.90	0.00	0.00	2.47	2.15	0.00	9.68	6.76	2.23	0.00	0.00	0.00	26.01	0.00	0.00
TRINITY_DN189990_c1_g2	0.00	27.57	0.00	7.96	0.00	0.00	15.21	0.00	0.00	0.00	0.00	0.00	0.00	0.00	0.00	0.00	0.00	0.00	7.92	0.00	0.00	23.64	4.79	0.00	0.00	0.00	0.00	8.05	0.00	0.00
TRINITY_DN189990_c1_g3	25.41	2.96	0.00	2.83	0.00	0.00	0.00	0.00	4.04	1.21	0.00	0.00	0.00	0.00	0.00	6.34	0.00	0.00	1.66	2.62	0.00	11.15	3.71	1.52	0.00	0.00	0.00	34.27	0.00	43.19
TRINITY_DN189990_c1_g4	0.00	5.98	0.00	0.00	0.00	0.00	6.10	3.16	0.00	2.84	0.00	0.00	2.50	0.00	0.00	9.42	0.00	0.00	0.00	0.00	0.00	0.00	0.00	0.00	0.00	0.00	0.00	0.00	0.00	0.00
TRINITY_DN189990_c1_g5	5.40	22.75	0.00	0.00	0.00	0.00	0.00	0.00	11.43	0.00	0.00	0.00	0.00	0.00	0.00	0.00	0.00	0.00	0.00	0.00	0.00	0.00	0.00	7.04	0.00	0.00	0.00	0.00	0.00	0.00
TRINITY_DN189990_c1_g6	0.00	0.00	0.00	0.00	4.97	0.00	3.52	3.66	0.00	6.60	0.00	6.63	0.00	0.00	0.00	5.32	0.00	0.00	0.00	0.00	0.00	0.00	0.00	0.00	0.00	0.00	0.00	0.00	0.00	0.00
TRINITY_DN189990_c2_g1	0.00	0.00	0.00	0.00	0.00	0.00	0.00	0.00	0.00	0.00	0.00	0.00	0.00	0.00	0.00	0.00	0.00	0.00	0.00	0.00	0.00	0.00	0.00	0.00	0.00	0.00	16.00	0.00	6.67	4.65
TRINITY_DN189991_c0_g1	0.00	0.00	0.00	0.00	0.00	0.00	0.00	0.00	5.56	8.08	4.95	54.02	0.00	0.00	0.00	0.00	0.00	0.00	0.00	0.00	3.77	31.08	6.22	1.80	0.00	0.00	3.06	0.00	0.00	0.00
TRINITY_DN189991_c0_g2	0.00	0.00	0.00	0.00	0.00	0.00	1.47	0.00	0.00	11.12	5.97	36.88	0.00	0.00	0.00	0.00	0.00	0.00	2.43	11.14	8.62	143.96	16.70	16.39	0.00	0.00	0.00	0.00	0.00	0.00
TRINITY_DN189991_c1_g1	1.75	0.00	0.00	0.00	1.74	0.00	6.76	0.00	17.51	2.33	13.82	28.03	0.00	0.00	0.00	0.00	2.23	0.00	25.26	13.71	20.81	72.30	57.41	74.39	11.71	5.06	3.40	0.00	0.00	6.96
TRINITY_DN189991_c1_g2	0.00	0.00	0.00	0.00	0.00	0.00	3.76	0.00	0.00	5.01	0.00	53.64	0.00	0.00	0.00	0.00	0.00	0.00	11.06	7.35	26.37	45.05	0.00	0.00	0.00	32.02	10.68	0.00	0.00	8.74
TRINITY_DN189991_c1_g3	0.00	0.00	0.00	0.00	45.28	9.61	0.00	0.00	0.00	0.00	0.00	0.00	21.17	0.00	0.00	0.00	0.00	28.47	25.27	0.00	448.42	0.00	46.16	50.95	0.00	0.00	0.00	0.00	0.00	0.00
TRINITY_DN189991_c1_g4	0.00	0.00	0.00	0.00	0.00	0.00	0.00	0.00	0.00	0.00	0.00	0.00	0.00	0.00	0.00	0.00	0.00	0.00	0.00	0.00	0.00	63.49	0.00	0.00	0.00	0.00	0.00	0.00	0.00	0.00
TRINITY_DN189991_c1_g5	0.00	0.00	0.00	0.00	0.00	2.78	7.60	0.00	2.94	14.27	0.00	17.88	0.00	0.00	0.00	0.00	0.00	0.00	40.98	21.91	17.53	40.35	63.40	40.40	3.96	0.00	3.95	0.00	0.00	3.53
TRINITY_DN189991_c1_g6	0.00	0.00	0.00	0.00	0.00	0.00	19.69	0.00	6.65	2.62	0.00	18.59	0.00	0.00	0.00	0.00	0.00	0.00	13.73	7.11	10.40	16.18	19.95	27.26	2.89	0.00	14.43	0.00	0.00	2.64
TRINITY_DN189992_c0_g1	1.70	9.78	1.90	0.00	3.90	0.00	18.65	4.26	0.00	34.95	32.36	16.55	209.47	64.89	9.41	0.00	25.79	8.67	67.73	6.35	0.00	23.10	26.46	13.04	92.91	52.25	52.77	41.06	85.94	91.86
TRINITY_DN189992_c1_g1	0.00	4.52	0.00	0.00	2.40	0.00	7.70	3.08	0.00	13.82	16.85	9.80	21.57	6.67	0.00	0.00	0.00	11.27	24.72	3.56	0.00	25.74	18.54	0.00	4.39	53.41	24.36	16.61	33.08	70.60
TRINITY_DN189992_c1_g2	0.00	0.00	0.00	0.00	0.00	0.00	5.19	0.00	0.00	0.00	2.73	0.00	0.00	2.16	0.00	0.00	0.00	0.00	5.07	11.02	0.00	0.00	3.01	0.00	23.96	0.00	0.00	0.00	1.89	2.45
TRINITY_DN189994_c0_g1	0.00	0.00	0.00	10.70	0.00	10.41	13.73	0.00	0.00	13.14	0.00	0.00	11.44	0.00	24.36	0.00	0.00	0.00	13.49	0.00	0.00	12.93	0.00	0.00	0.00	16.99	16.86	0.00	0.00	0.00
TRINITY_DN189994_c1_g1	22.17	15.16	13.36	0.00	0.00	21.56	0.00	0.00	0.00	8.98	15.04	0.00	0.00	0.00	0.00	0.00	0.00	17.29	0.00	0.00	0.00	0.00	0.00	0.00	12.46	0.00	0.00	0.00	0.00	0.00
TRINITY_DN189994_c2_g1	0.00	0.00	0.00	0.00	5.94	9.35	4.33	0.00	9.98	0.00	0.00	4.07	0.00	0.00	0.00	3.18	4.11	3.09	0.00	0.00	0.00	0.00	7.58	0.00	0.00	4.43	0.00	0.00	0.00	4.01
TRINITY_DN189994_c4_g1	0.00	13.53	0.00	0.00	0.00	0.00	0.00	0.00	0.00	10.78	0.00	0.00	14.31	0.00	0.00	0.00	0.00	9.64	0.00	0.00	0.00	0.00	0.00	0.00	0.00	0.00	0.00	0.00	0.00	0.00
TRINITY_DN189994_c4_g2	10.57	22.96	4.05	10.12	3.27	22.80	13.07	5.02	0.00	0.00	13.13	0.00	15.15	0.00	10.20	2.87	11.68	22.30	0.00	3.90	0.00	0.00	0.00	10.21	0.00	0.00	5.88	0.00	0.00	0.00
TRINITY_DN189994_c4_g3	0.00	0.00	0.00	20.01	0.00	14.27	0.00	0.00	0.00	0.00	0.00	0.00	0.00	0.00	0.00	0.00	0.00	17.79	6.05	0.00	0.00	0.00	0.00	0.00	0.00	30.61	14.14	0.00	0.00	0.00
TRINITY_DN189994_c4_g4	0.00	0.00	0.00	0.00	0.00	37.60	0.00	0.00	0.00	0.00	0.00	0.00	0.00	0.00	0.00	0.00	0.00	0.00	0.00	0.00	0.00	0.00	0.00	0.00	0.00	0.00	0.00	0.00	0.00	0.00
TRINITY_DN189994_c5_g1	0.00	18.69	0.00	18.92	5.19	11.30	3.86	0.00	15.89	7.25	15.57	0.00	0.00	0.00	0.00	19.51	17.60	11.80	0.00	0.00	0.00	0.00	22.28	10.26	0.00	0.00	0.00	0.00	0.00	11.07
TRINITY_DN189994_c5_g2	0.00	4.33	16.71	22.76	13.84	11.84	0.00	0.00	6.80	0.00	9.55	27.04	19.49	0.00	10.97	3.24	25.23	15.13	4.35	7.67	0.00	0.00	0.00	3.95	0.00	0.00	4.65	0.00	0.00	4.10
TRINITY_DN189994_c5_g3	0.00	0.00	0.00	0.00	0.00	0.00	0.00	0.00	0.00	0.00	0.00	0.00	0.00	0.00	7.34	0.00	0.00	0.00	0.00	0.00	0.00	0.00	0.00	0.00	0.00	0.00	0.00	0.00	0.00	8.44
TRINITY_DN189994_c5_g4	0.00	0.00	0.00	0.00	0.00	4.98	0.00	0.00	5.38	0.00	0.00	20.35	0.00	0.00	15.51	0.00	0.00	0.00	0.00	0.00	0.00	0.00	0.00	0.00	4.96	0.00	0.00	0.00	0.00	13.26
TRINITY_DN189994_c5_g5	0.00	15.48	0.00	0.00	0.00	0.00	0.00	0.00	0.00	41.45	15.30	0.00	0.00	0.00	0.00	0.00	0.00	0.00	0.00	0.00	0.00	0.00	26.14	0.00	0.00	0.00	0.00	0.00	0.00	0.00
TRINITY_DN189994_c5_g6	0.00	0.00	0.00	0.00	0.00	0.00	0.00	0.00	0.00	10.88	0.00	0.00	0.00	0.00	0.00	0.00	0.00	0.00	0.00	0.00	0.00	0.00	0.00	0.00	0.00	0.00	0.00	0.00	0.00	0.00
TRINITY_DN189994_c5_g7	0.00	29.39	0.00	0.00	0.00	10.41	0.00	24.83	22.62	0.00	0.00	0.00	0.00	0.00	0.00	20.47	0.00	10.78	0.00	0.00	0.00	0.00	12.40	0.00	0.00	17.71	0.00	0.00	0.00	0.00
TRINITY_DN189994_c5_g8	0.00	0.00	0.00	0.00	7.28	0.00	0.00	0.00	8.12	0.00	0.00	0.00	0.00	0.00	0.00	0.00	0.00	0.00	0.00	0.00	0.00	0.00	0.00	0.00	0.00	0.00	0.00	0.00	0.00	0.00
TRINITY_DN189994_c5_g9	0.00	0.00	0.00	0.00	4.30	0.00	0.00	0.00	0.00	0.00	0.00	0.00	0.00	0.00	0.00	0.00	0.00	0.00	0.00	0.00	0.00	0.00	0.00	0.00	0.00	0.00	0.00	0.00	0.00	0.00
TRINITY_DN189994_c6_g1	7.06	9.97	0.00	0.00	0.00	0.00	0.00	0.00	0.00	0.00	0.00	0.00	0.00	0.00	0.00	0.00	0.00	0.00	0.00	0.00	0.00	0.00	0.00	0.00	0.00	0.00	0.00	0.00	0.00	0.00
TRINITY_DN189995_c0_g1	0.00	0.00	0.00	0.00	0.00	0.00	0.00	0.00	0.00	0.00	0.00	0.00	0.00	0.00	0.00	0.00	0.00	0.00	0.00	0.00	0.00	0.00	0.00	0.00	0.00	0.00	0.00	0.00	0.00	0.00
TRINITY_DN189995_c1_g1	0.00	0.00	0.00	0.00	12.56	23.08	0.00	11.12	0.00	0.00	0.00	0.00	0.18	0.00	0.00	0.00	0.00	0.00	0.00	0.00	0.00	0.00	0.00	0.00	0.00	0.00	0.00	0.00	36.64	0.00
TRINITY_DN189995_c3_g1	0.00	0.00	0.00	0.00	0.00	0.00	0.00	0.00	0.00	0.00	0.00	0.00	0.00	0.00	0.00	0.00	0.00	0.00	0.00	0.00	0.00	0.00	0.00	0.00	0.00	0.00	0.00	0.00	0.00	0.00
TRINITY_DN189996_c0_g1	0.00	0.00	0.00	0.00	10.14	0.00	0.00	0.00	0.00	0.00	0.00	0.00	0.00	0.00	0.00	0.00	0.00	0.00	0.00	0.00	0.00	0.00	0.00	0.00	0.00	0.00	0.00	0.00	0.00	28.19
TRINITY_DN189996_c10_g1	0.00	0.00	0.00	2.64	0.00	0.00	3.54	3.68	0.00	0.00	0.00	0.00	0.00	2.83	0.00	2.67	0.00	0.00	0.00	0.00	0.00	3.41	0.00	0.00	0.00	0.00	0.00	0.00	0.00	0.00
TRINITY_DN189996_c11_g1	0.00	0.00	0.00	5.95	0.00	0.00	0.00	0.00	0.00	0.00	0.00	0.00	0.00	0.00	0.00	0.00	0.00	0.00	0.00	0.00	0.00	0.00	0.00	0.00	0.00	0.00	0.00	0.00	0.00	0.00
TRINITY_DN189996_c12_g1	0.00	0.00	0.00	0.00	7.35	0.00	0.00	10.92	0.00	0.00	0.00	0.00	0.00	0.00	0.00	0.00	0.00	0.00	0.00	0.00	0.00	0.00	0.00	0.00	0.00	0.00	0.00	0.00	0.00	0.00
TRINITY_DN189996_c13_g1	0.00	10.86	0.00	0.00	0.00	7.55	10.40	0.00	0.00	0.00	11.41	0.00	0.00	24.57	26.38	7.62	0.00	14.90	0.00	0.00	0.00	0.00	0.00	0.00	0.00	0.00	12.40	0.00	0.00	0.00
TRINITY_DN189996_c1_g1	0.00	0.00	0.00	0.00	0.00	0.00	5.49	0.00	29.64	0.00	0.00	0.00	0.00	0.00	0.00	0.00	0.00	0.00	0.00	0.00	0.00	0.00	0.00	0.00	0.00	0.00	0.00	0.00	0.00	0.00
TRINITY_DN189996_c2_g1	4.93	6.88	0.00	0.00	9.19	4.84	20.62	7.15	0.00	0.00	7.58	0.00	15.95	5.26	5.59	29.45	19.72	28.65	0.00	11.05	6.44	13.46	12.04	6.38	7.35	60.33	0.00	0.00	0.00	32.15
TRINITY_DN189996_c4_g1	0.00	0.00	0.00	0.00	0.00	0.00	0.00	0.00	0.00	0.00	0.00	0.00	0.00	0.00	0.00	0.00	0.00	0.00	0.00	0.00	0.00	0.00	0.00	0.00	0.00	0.00	0.00	0.00	0.00	0.00
TRINITY_DN189996_c4_g2	0.00	0.00	0.00	4.21	0.00	0.00	0.00	0.00	0.00	0.00	0.00	0.00	0.00	0.00	0.00	7.69	0.00	0.00	0.00	0.00	0.00	0.00	0.00	0.00	0.00	12.56	0.00	0.00	0.00	0.00
TRINITY_DN189996_c6_g1	0.00	0.00	0.00	0.00	0.00	0.00	0.00	14.91	0.00	0.00	0.00	0.00	0.00	0.00	0.00	0.00	0.00	0.00	0.00	0.00	0.00	0.00	0.00	0.00	0.00	0.00	0.00	0.00	0.00	0.00
TRINITY_DN189996_c6_g2	0.00	3.55	0.00	0.00	0.00	2.67	3.63	0.00	0.00	0.00	3.87	3.42	0.00	0.00	0.00	0.00	0.00	0.00	0.00	0.00	0.00	0.00	0.00	0.00	0.00	0.00	0.00	0.00	0.00	0.00
TRINITY_DN189996_c7_g1	0.00	0.63	0.00	0.00	0.53	0.00	0.54	2.55	1.04	0.00	3.36	1.20	0.00	0.00	0.00	2.85	0.63	1.66	0.00	0.00	0.58	0.00	1.15	0.00	0.00	0.00	2.79	0.00	1.04	1.85
TRINITY_DN189996_c8_g1	0.00	0.00	0.00	13.58	4.29	0.00	0.00	0.00	0.00	0.00	6.25	0.00	2.44	0.00	0.00	0.00	5.68	0.00	0.00	0.00	0.00	0.00	0.00	0.00	0.00	0.00	0.00	0.00	2.11	0.00
TRINITY_DN189996_c8_g2	0.00	17.43	3.77	0.00	0.00	0.00	0.00	4.65	6.84	0.00	0.00	0.00	0.00	0.00	0.00	0.00	0.00	0.00	0.00	0.00	0.00	4.32	0.00	0.00	0.00	4.57	4.68	0.00	0.00	0.00
TRINITY_DN189996_c8_g3	0.00	0.00	0.00	0.00	0.00	0.00	0.00	0.00	0.00	0.00	0.00	0.00	0.00	0.00	0.00	0.00	0.00	12.92	0.00	0.00	0.00	0.00	0.00	0.00	0.00	0.00	0.00	0.00	0.00	0.00
TRINITY_DN189996_c8_g4	0.00	8.18	0.00	5.85	0.00	0.00	8.06	19.01	6.49	10.69	8.91	0.00	0.00	6.57	0.00	0.00	10.94	0.00	0.00	0.00	0.00	0.00	7.50	0.00	0.00	0.00	0.00	0.00	0.00	8.08
TRINITY_DN189996_c8_g5	14.11	9.97	16.88	0.00	0.00	6.92	0.00	0.00	0.00	0.00	0.00	0.00	0.00	0.00	0.00	0.00	0.00	0.00	0.00	0.00	0.00	0.00	0.00	0.00	0.00	0.00	0.00	0.00	0.00	0.00
TRINITY_DN189996_c8_g6	0.00	0.00	0.00	7.26	0.00	0.00	0.00	0.00	0.00	0.00	0.00	0.00	0.00	0.00	0.00	0.00	0.00	0.00	0.00	0.00	0.00	0.00	0.00	0.00	0.00	0.00	0.00	0.00	0.00	0.00
TRINITY_DN189996_c9_g1	0.00	0.00	0.00	0.00	0.00	0.00	0.00	0.00	0.00	0.00	0.00	0.00	0.00	0.00	0.00	0.00	0.00	0.00	0.00	0.00	0.00	0.00	0.00	0.00	0.00	0.00	0.00	0.00	0.00	0.00
TRINITY_DN189997_c0_g1	0.00	0.00	0.00	13.54	0.00	3.34	0.00	0.00	0.00	5.98	0.00	0.00	7.28	0.00	0.00	40.80	0.00	3.63	0.00	0.00	0.00	4.53	0.00	0.00	0.00	0.00	0.00	3.45	0.00	0.00
TRINITY_DN189997_c10_g1	0.00	0.00	0.00	0.00	0.00	0.00	0.00	0.00	0.00	0.00	0.00	0.00	0.00	0.00	0.00	0.00	0.00	0.00	0.00	0.00	0.00	0.00	0.00	0.00	0.00	0.00	0.00	0.00	0.00	0.00
TRINITY_DN189997_c1_g1	0.00	0.00	0.00	0.00	0.00	0.00	0.00	0.00	0.00	0.00	0.00	0.00	65.01	0.00	0.00	8.61	11.45	16.73	0.00	0.00	0.00	0.00	0.00	0.00	0.00	0.00	0.00	0.00	0.00	0.00
TRINITY_DN189997_c4_g1	0.00	0.00	0.00	23.27	0.00	0.00	0.00	0.00	0.00	12.64	56.66	0.00	0.00	0.00	0.00	69.92	0.00	0.00	0.00	0.00	0.00	12.50	11.90	0.00	0.00	0.00	0.00	150.57	9.50	0.00
TRINITY_DN189997_c5_g1	0.00	280.54	51.07	8.61	206.60	570.49	195.42	326.19	0.00	261.42	290.71	918.55	0.00	98.04	6.14	0.00	0.00	599.46	133.96	102.57	0.00	297.07	140.28	314.69	167.68	251.90	0.00	35.23	110.73	435.67
TRINITY_DN189997_c6_g1	0.00	0.00	0.00	3.03	0.00	0.00	0.00	3.61	0.00	0.00	0.00	0.00	27.98	0.00	0.00	0.00	17.81	0.00	0.00	0.00	0.00	0.00	0.00	0.00	0.00	0.00	0.00	0.00	0.00	0.00
TRINITY_DN189997_c7_g1	0.00	0.00	0.00	0.00	0.00	1.14	0.00	0.00	0.00	0.00	0.00	0.00	19.16	1.21	5.15	5.85	8.03	9.09	0.00	0.00	0.00	0.00	0.00	1.20	0.00	0.00	0.00	0.00	0.00	0.00
TRINITY_DN189997_c7_g2	0.00	0.00	0.00	0.00	0.00	0.00	0.00	0.00	0.00	0.00	0.00	0.00	0.00	0.00	0.00	0.00	0.00	6.96	0.00	0.00	0.00	0.00	0.00	0.00	0.00	0.00	0.00	0.00	0.00	37.63
TRINITY_DN189997_c8_g1	2.88	10.34	0.00	8.54	12.19	10.23	35.82	12.31	74.11	7.95	7.09	18.06	3.06	0.00	3.18	4.38	3.36	8.44	29.88	30.17	6.37	22.86	6.20	3.03	161.66	182.63	103.09	18.46	25.13	100.80
TRINITY_DN189997_c9_g1	2.38	8.19	17.29	4.68	0.00	8.21	9.23	5.37	0.00	0.00	0.00	0.00	0.00	7.93	0.00	17.35	0.00	0.00	21.10	71.52	4.76	40.06	5.44	2.71	3.17	21.48	0.00	2.68	0.00	0.00
TRINITY_DN189998_c0_g1	190.51	364.73	233.97	270.10	126.69	202.06	285.01	224.25	125.37	212.96	254.24	280.96	161.03	143.36	183.18	155.59	56.77	166.64	289.62	257.36	329.80	427.62	370.84	184.05	295.80	414.75	343.52	230.98	161.30	230.69
TRINITY_DN189998_c1_g1	0.00	0.00	0.00	6.86	0.00	0.00	0.00	0.00	0.00	0.00	0.00	0.00	0.00	0.00	0.00	0.00	0.00	0.00	0.00	0.00	0.00	0.00	0.00	0.00	0.00	0.00	0.00	0.00	0.00	0.00
TRINITY_DN189998_c3_g1	0.00	0.00	0.00	0.00	0.00	0.00	0.00	0.00	0.00	0.00	0.00	0.00	0.00	0.00	0.00	0.00	0.00	7.83	0.00	0.00	0.00	0.00	0.00	0.00	0.00	0.00	0.00	0.00	0.00	0.00
TRINITY_DN189999_c4_g1	0.00	0.00	0.00	0.00	0.00	0.00	0.00	0.00	20.42	0.00	0.00	0.00	0.00	0.00	0.00	0.00	0.00	0.00	0.00	0.00	0.00	0.00	0.00	0.00	0.00	0.00	0.00	0.00	0.00	0.00
TRINITY_DN189999_c4_g2	0.00	0.00	0.00	0.00	0.00	0.00	6.08	0.00	20.49	0.00	0.00	0.00	0.00	0.00	0.00	0.00	0.00	0.00	0.00	0.00	0.00	0.00	0.00	0.00	0.00	0.00	0.00	0.00	0.00	0.00
TRINITY_DN189999_c6_g1	9.59	3.98	0.00	1.37	4.93	2.78	3.11	4.03	5.86	2.27	8.84	6.84	3.72	2.93	0.00	2.83	2.35	3.31	8.28	6.79	1.46	6.69	23.70	2.79	23.82	20.08	0.00	12.78	26.15	2.32
TRINITY_DN189999_c6_g2	0.00	0.00	0.00	0.00	16.69	0.00	0.00	12.43	0.00	0.00	0.00	0.00	0.00	0.00	0.00	0.00	0.00	0.00	0.00	0.00	0.00	20.94	0.00	0.00	0.00	56.38	9.43	0.00	0.00	0.00
TRINITY_DN189999_c8_g1	0.00	0.00	0.00	0.00	0.00	0.00	0.00	0.00	0.00	0.00	0.00	0.00	0.00	54.32	0.00	0.00	0.00	0.00	0.00	0.00	0.00	0.00	0.00	11.18	0.00	0.00	0.00	0.00	0.00	0.00
TRINITY_DN18999_c0_g1	0.00	0.00	0.00	0.00	0.00	0.00	0.00	0.00	0.00	0.00	0.00	0.00	0.00	10.40	2.76	0.00	18.48	0.00	0.00	0.00	0.00	0.00	0.00	0.00	0.00	0.00	0.00	0.00	0.00	0.00
TRINITY_DN18_c0_g1	0.00	0.00	0.00	0.00	0.00	0.00	5.81	6.07	0.00	0.00	0.00	11.03	0.00	0.00	0.00	0.00	0.00	0.00	0.00	0.00	0.00	0.00	0.00	0.00	0.00	6.19	0.00	0.00	0.00	5.40
TRINITY_DN190000_c0_g1	0.00	0.00	0.00	0.00	0.00	0.00	2.34	0.00	6.77	0.00	0.00	0.00	0.00	0.00	0.00	0.00	0.00	0.00	0.00	0.00	0.00	0.00	0.00	0.00	0.00	0.00	0.00	0.00	0.00	0.00
TRINITY_DN190000_c0_g2	0.00	0.00	0.00	0.00	0.00	0.00	0.00	0.00	19.44	0.00	0.00	0.00	0.00	0.00	0.00	0.00	0.00	0.00	0.00	0.00	0.00	0.00	0.00	0.00	0.00	0.00	0.00	0.00	0.00	0.00
TRINITY_DN190000_c1_g1	0.00	6.27	0.00	7.03	4.22	4.44	6.31	0.00	0.00	0.00	6.94	0.00	0.00	0.00	0.00	0.00	0.00	13.96	0.00	0.00	0.00	0.00	0.00	0.00	0.00	6.81	0.00	0.00	0.00	1.65
TRINITY_DN190000_c2_g1	0.00	0.00	0.00	0.00	0.00	0.00	0.00	0.00	0.00	0.00	15.39	0.00	0.00	0.00	0.00	4.98	0.00	0.00	0.00	0.00	0.00	0.00	0.00	0.00	0.00	0.00	0.00	0.00	0.00	0.00
TRINITY_DN190000_c2_g2	0.00	0.00	0.00	0.00	0.00	0.00	0.00	0.00	0.00	0.00	0.00	2.35	0.00	0.00	0.00	0.00	1.24	30.48	0.00	0.00	0.00	0.00	0.00	0.00	1.27	1.27	3.83	2.14	0.00	2.45
TRINITY_DN190000_c3_g1	2.65	7.46	6.16	12.67	7.44	6.46	359.15	378.88	244.34	585.13	416.58	655.88	0.70	3.72	6.57	14.98	0.97	5.18	133.65	102.48	160.97	373.26	205.67	224.02	5.16	6.44	20.51	5.52	4.88	0.96
TRINITY_DN190000_c4_g1	2.45	26.61	0.34	47.47	24.81	53.01	0.34	0.35	0.00	0.63	12.43	8.24	0.00	0.00	0.00	0.73	0.69	3.20	10.30	0.00	0.00	0.32	0.00	0.00	0.00	0.00	0.00	0.00	0.00	0.34
TRINITY_DN190000_c4_g2	0.00	0.00	0.00	0.00	0.00	0.00	0.86	0.00	20.91	0.00	0.00	0.00	0.00	0.00	0.00	0.00	0.00	0.00	0.00	0.00	0.00	0.00	0.00	0.00	0.00	0.00	0.00	0.00	0.00	0.00
TRINITY_DN190000_c4_g3	0.00	0.00	0.00	0.00	0.00	0.00	0.00	0.00	0.00	0.00	13.00	0.00	0.00	0.00	0.00	0.00	5.65	0.00	0.00	0.00	0.00	0.00	5.18	0.00	0.00	0.00	0.00	0.00	0.00	0.00
TRINITY_DN190000_c4_g4	0.00	0.00	0.00	0.00	0.00	0.00	3.94	0.00	0.00	6.28	0.00	3.71	0.00	0.00	0.00	0.00	0.00	2.85	0.00	0.00	0.00	4.31	0.00	0.00	0.00	0.00	0.00	3.62	0.00	3.66
TRINITY_DN190000_c5_g1	0.00	0.00	0.00	0.00	0.00	0.00	0.00	0.00	7.11	0.00	0.00	0.00	0.00	0.00	0.00	0.00	0.00	0.00	0.00	0.00	0.00	0.00	0.00	0.00	0.00	0.00	0.00	0.00	0.00	0.00
TRINITY_DN190001_c0_g1	0.00	0.00	0.00	11.34	0.00	0.00	0.00	0.00	0.00	0.00	0.00	14.35	0.00	0.00	0.00	56.65	0.00	76.09	0.00	0.00	0.00	0.00	0.00	0.00	0.00	0.00	17.77	0.00	0.00	0.00
TRINITY_DN190001_c2_g1	0.00	0.00	0.00	0.00	0.00	0.00	0.00	0.00	0.00	0.00	0.00	0.00	0.00	0.00	0.00	0.00	10.84	0.00	0.00	0.00	0.00	0.00	0.00	0.00	0.00	0.00	0.00	0.00	0.00	0.00
TRINITY_DN190001_c4_g1	0.00	0.58	5.79	17.81	0.00	0.00	0.00	0.00	0.00	6.35	0.00	1.84	90.43	0.00	41.29	0.00	0.00	9.33	3.64	0.00	0.00	0.58	7.64	3.00	0.00	0.00	0.00	3.95	21.90	0.00
TRINITY_DN190001_c5_g1	0.00	6.19	0.00	0.00	0.00	0.00	3.28	1.69	0.00	0.00	1.35	0.00	0.00	0.00	0.00	0.00	0.00	0.00	0.00	0.00	0.00	0.00	0.00	0.00	1.21	12.82	0.00	0.00	0.00	0.00
TRINITY_DN190001_c6_g2	0.00	0.00	0.00	0.00	0.00	0.00	0.00	0.00	0.00	0.00	0.00	0.00	0.00	0.00	0.00	0.00	0.00	0.00	0.00	0.00	0.00	0.00	0.00	0.00	0.00	0.00	0.00	0.00	0.00	0.00
TRINITY_DN190001_c7_g2	0.00	0.00	0.00	0.00	0.00	0.00	8.23	0.00	0.00	2.55	0.00	0.00	0.00	0.00	0.00	0.00	0.00	0.00	8.04	0.00	0.00	0.00	0.00	2.42	0.00	0.00	0.00	0.00	0.00	0.00
TRINITY_DN190001_c8_g1	0.00	0.00	0.00	0.00	0.00	0.00	0.00	0.00	0.00	0.00	0.00	0.00	61.93	0.00	0.00	11.34	0.00	0.00	0.00	7.63	0.00	0.00	0.00	0.00	0.00	0.00	0.00	0.00	0.00	0.00
TRINITY_DN190002_c0_g1	61.43	43.30	37.27	30.08	64.12	86.61	61.26	40.82	27.66	12.58	12.80	45.82	4.18	3.95	3.96	14.75	7.17	4.15	5.91	5.77	0.98	7.38	2.01	4.84	28.83	17.11	7.69	7.95	5.34	8.21
TRINITY_DN190003_c0_g1	0.00	0.00	0.00	0.00	0.00	0.00	0.00	0.00	0.00	0.00	0.00	0.00	0.00	0.00	0.00	0.00	0.00	0.00	0.00	0.00	0.00	0.00	0.00	0.00	8.56	0.00	0.00	0.00	0.00	0.00
TRINITY_DN190003_c1_g1	1.54	0.00	0.00	15.59	1.66	228.83	0.00	0.00	0.00	0.00	0.00	0.00	40.30	32.91	42.21	138.44	0.00	0.00	0.00	0.00	0.00	0.00	0.00	0.00	0.00	0.00	0.00	0.00	0.00	0.00
TRINITY_DN190003_c2_g1	0.00	2.65	0.00	0.00	0.00	0.00	32.79	0.00	9.41	2.84	2.83	0.00	0.00	0.00	0.00	16.95	0.00	0.00	21.46	27.65	98.83	351.60	529.73	75.43	1609.95	1143.13	1588.74	997.53	782.67	773.94
TRINITY_DN190003_c2_g2	0.00	0.00	0.00	0.00	0.00	0.00	0.00	0.00	6.13	0.00	0.00	0.00	0.00	0.00	0.00	0.00	0.00	0.00	0.00	0.00	0.00	0.00	0.00	0.00	0.00	9.13	0.00	0.00	0.00	0.00
TRINITY_DN190003_c2_g3	0.00	0.00	0.00	0.37	0.00	0.00	0.00	1.32	0.00	0.00	0.00	1.60	0.00	0.00	0.00	0.00	0.00	0.00	0.00	240.69	0.00	0.00	0.00	265.18	2.13	5005.78	1.20	0.00	0.00	285.15
TRINITY_DN190003_c2_g4	0.00	0.00	0.00	0.00	0.00	0.00	0.00	0.00	0.00	7.82	0.00	7.92	0.00	0.00	0.00	5.87	0.00	0.00	8.11	0.00	0.00	0.00	0.00	0.00	0.00	0.00	0.00	0.00	0.00	0.00
TRINITY_DN190004_c10_g1	0.00	0.00	0.00	0.00	11.37	0.00	0.00	0.00	0.00	0.00	0.00	0.00	6.61	0.00	0.00	0.00	0.00	0.00	0.00	0.00	0.00	0.00	0.00	0.00	0.00	0.00	0.00	0.00	0.00	0.00
TRINITY_DN190004_c11_g1	0.00	219.08	801.86	739.39	727.54	750.06	0.00	87.05	101.73	97.70	46.30	0.00	0.00	0.00	1112.87	0.00	213.92	0.00	0.00	116.74	14.78	163.49	171.55	0.00	0.00	54.22	161.55	182.54	107.86	0.00
TRINITY_DN190004_c12_g1	0.00	0.00	34.55	46.04	64.43	0.00	0.00	7.10	0.00	32.60	0.00	0.00	0.00	0.00	0.00	164.03	0.00	0.00	0.00	5.48	0.00	13.42	0.00	0.00	0.00	7.48	7.56	55.30	0.00	0.00
TRINITY_DN190004_c12_g2	21.02	0.00	8.10	29.60	42.45	0.00	0.00	0.00	0.00	9.11	0.00	0.00	0.00	0.00	0.00	77.31	0.00	0.00	0.00	11.82	0.00	4.67	0.00	0.00	0.00	15.01	0.00	14.20	0.00	0.00
TRINITY_DN190004_c13_g1	183.02	192.81	188.13	213.25	234.46	109.04	143.13	192.79	158.21	139.86	129.81	209.96	89.29	123.94	149.47	142.83	139.85	122.39	93.36	110.86	62.98	113.54	63.31	65.82	92.24	121.31	86.60	42.94	52.14	59.17
TRINITY_DN190004_c14_g1	303.61	144.58	210.18	7.05	161.94	112.75	200.06	230.18	134.25	74.16	80.45	110.98	30.09	8.10	25.43	14.22	14.48	8.45	53.03	41.06	28.21	36.63	16.32	11.47	2.42	3.66	0.00	13.40	0.71	2.38
TRINITY_DN190004_c14_g2	0.00	0.00	0.00	0.00	10.14	0.00	0.00	0.00	0.00	0.00	0.00	0.00	0.00	0.00	0.00	0.00	0.00	0.00	0.00	0.00	0.00	0.00	0.00	0.00	0.00	0.00	0.00	0.00	0.00	0.00
TRINITY_DN190004_c16_g1	0.00	0.00	0.00	9.57	26.30	0.00	0.00	0.00	0.00	0.00	0.00	0.00	0.00	0.00	0.00	0.00	0.00	0.00	0.00	0.00	12.41	0.00	0.00	0.00	0.00	0.00	0.00	0.00	0.00	0.00
TRINITY_DN190004_c17_g1	0.00	0.00	0.00	0.00	0.00	0.00	0.00	0.00	0.00	0.00	0.00	0.00	0.00	0.00	0.00	0.00	0.00	0.00	0.00	0.00	0.00	0.00	0.00	0.00	0.00	0.00	0.00	0.00	0.00	0.00
TRINITY_DN190004_c22_g1	0.00	0.00	0.00	34.82	21.25	22.61	0.00	0.00	0.00	0.00	0.00	0.00	0.00	0.00	0.00	0.00	0.00	0.00	0.00	0.00	0.00	0.00	0.00	14.68	0.00	0.00	0.00	0.00	0.00	0.00
TRINITY_DN190004_c2_g1	0.00	0.00	0.00	7.05	12.99	0.00	0.00	0.00	0.00	0.00	0.00	0.00	0.00	0.00	0.00	0.00	0.00	0.00	0.00	0.00	0.00	0.00	0.00	0.00	0.00	0.00	0.00	0.00	0.00	0.00
TRINITY_DN190004_c5_g1	0.00	0.00	0.00	10.95	0.00	0.00	0.00	0.00	0.00	0.00	0.00	0.00	0.00	0.00	0.00	0.00	0.00	21.05	0.00	0.00	0.00	0.00	0.00	0.00	0.00	0.00	0.00	0.00	0.00	13.94
TRINITY_DN190004_c6_g1	4.61	6.44	10.85	0.00	4.64	4.47	6.47	6.62	14.50	6.07	13.98	0.00	0.00	0.00	0.00	0.00	6.06	8.83	0.00	0.00	0.00	6.21	0.00	0.00	0.00	0.00	0.00	0.00	0.00	0.00
TRINITY_DN190004_c7_g1	0.00	0.00	0.00	0.00	11.29	12.02	0.00	0.00	0.00	0.00	0.00	0.00	0.00	0.00	0.00	0.00	0.00	0.00	0.00	0.00	0.00	0.00	0.00	0.00	0.00	0.00	0.00	0.00	0.00	0.00
TRINITY_DN190004_c8_g1	0.00	0.00	0.00	0.00	4.92	0.00	0.00	0.00	0.00	0.00	0.00	0.00	0.00	0.00	0.00	0.00	0.00	0.00	0.00	0.00	0.00	0.00	0.00	0.00	0.00	0.00	0.00	0.00	0.00	0.00
TRINITY_DN190005_c0_g1	0.00	0.00	0.00	0.00	0.00	0.00	0.00	0.00	0.00	0.00	0.00	0.00	9.22	0.00	0.00	8.41	0.00	0.00	0.00	0.00	0.00	0.00	10.15	0.00	0.00	0.00	0.00	0.00	0.00	0.00
TRINITY_DN190005_c1_g1	1.05	0.00	0.00	0.00	1.96	0.00	1.20	0.00	0.00	0.00	0.00	0.00	0.00	0.00	0.00	0.00	1.19	0.00	1.16	0.00	2.24	1.14	2.20	0.00	0.00	0.00	2.45	0.00	0.00	1.18
TRINITY_DN190005_c2_g1	0.00	0.00	0.00	0.00	0.00	4.80	0.00	0.00	0.00	0.00	0.00	0.00	0.00	0.00	0.00	0.00	0.00	22.62	0.00	11.91	0.00	0.00	0.00	0.00	0.00	0.00	0.00	0.00	0.00	0.00
TRINITY_DN190005_c3_g1	0.00	25.97	0.00	0.00	0.00	0.00	0.00	0.00	0.00	11.72	0.00	12.12	10.03	0.00	0.00	0.00	0.00	0.00	0.00	0.00	0.00	0.00	0.00	0.00	0.00	0.00	0.00	0.00	0.00	0.00
TRINITY_DN190005_c3_g2	0.00	4.57	0.00	0.00	0.00	0.00	0.00	0.00	0.00	0.00	5.05	0.00	0.00	0.00	0.00	0.00	0.00	0.00	0.00	0.00	0.00	0.00	0.00	0.00	0.00	0.00	0.00	0.00	0.00	8.64
TRINITY_DN190005_c4_g1	0.00	0.00	0.00	0.00	9.91	0.00	0.00	0.00	0.00	0.00	0.00	0.00	0.00	0.00	0.00	0.00	13.69	0.00	0.00	11.11	0.00	0.00	0.00	0.00	0.00	0.00	0.00	0.00	0.00	0.00
TRINITY_DN190005_c4_g2	0.00	39.97	0.00	9.46	5.25	21.81	32.54	22.26	0.00	17.18	11.55	30.51	14.25	9.06	3.01	5.97	0.00	15.37	20.32	19.41	1.91	10.13	3.86	8.33	7.39	49.46	32.32	11.31	17.43	11.98
TRINITY_DN190005_c4_g3	0.00	4.08	10.37	18.08	23.30	24.47	4.10	2.11	54.66	5.71	12.82	7.32	63.50	0.00	1.87	51.21	31.92	16.74	0.00	0.00	0.00	0.00	6.81	1.81	0.00	6.24	2.09	4.64	0.00	3.92
TRINITY_DN190005_c4_g4	0.00	0.00	0.00	0.00	0.00	21.57	0.00	0.00	0.00	0.00	0.00	0.00	0.00	0.00	0.00	0.00	0.00	0.00	0.00	8.00	0.00	0.00	0.00	0.00	0.00	0.00	0.00	0.00	0.00	0.00
TRINITY_DN190005_c4_g5	0.00	3.64	0.00	2.76	0.00	0.00	21.34	3.87	5.77	11.81	7.95	7.23	0.00	8.86	0.00	0.00	0.00	0.00	0.00	12.28	8.81	14.37	13.08	3.30	3.87	11.30	13.12	14.04	48.67	3.51
TRINITY_DN190005_c5_g1	0.00	6.47	0.00	0.00	6.61	0.00	0.00	0.00	0.00	0.00	0.00	0.00	0.00	0.00	0.00	0.00	0.00	0.00	0.00	0.00	0.00	0.00	0.00	0.00	0.00	0.00	2.22	0.00	0.00	0.00
TRINITY_DN190005_c6_g1	0.00	0.00	0.00	8.26	0.00	0.00	0.00	0.00	0.00	0.00	11.98	0.00	0.00	0.00	0.00	0.00	0.00	0.00	0.00	0.00	0.00	0.00	0.00	0.00	0.00	0.00	0.00	0.00	0.00	0.00
TRINITY_DN190005_c7_g1	0.00	0.00	0.00	4.23	0.00	0.00	0.00	6.15	0.00	0.00	0.00	0.00	0.00	0.00	0.00	8.44	0.00	0.00	0.00	0.00	0.00	0.00	0.00	0.00	0.00	0.00	6.39	0.00	0.00	0.00
TRINITY_DN190006_c0_g1	0.00	0.00	0.00	0.00	0.00	0.00	0.00	0.00	0.00	0.00	0.00	0.00	0.00	0.00	0.00	0.00	0.00	0.00	0.00	0.00	0.00	0.00	0.00	0.00	0.00	0.00	10.57	0.00	0.00	0.00
TRINITY_DN190006_c2_g1	0.00	0.00	0.00	0.00	0.00	8.10	0.00	0.00	0.00	0.00	0.00	0.00	0.00	0.00	0.00	0.00	0.00	0.00	0.00	0.00	0.00	0.00	0.00	0.00	0.00	0.00	0.00	0.00	0.00	0.00
TRINITY_DN190006_c5_g1	0.00	0.00	0.00	0.00	0.00	0.00	13.07	0.00	0.00	0.00	0.00	0.00	0.00	0.00	11.49	0.00	0.00	9.71	0.00	0.00	0.00	0.00	0.00	0.00	0.00	0.00	0.00	0.00	0.00	0.00
TRINITY_DN190006_c6_g1	0.00	12.19	8.78	0.00	0.00	4.53	1.89	1.95	19.85	1.76	0.00	7.22	3.32	1.64	0.00	0.00	0.00	1.53	0.00	8.00	0.00	0.00	1.71	0.00	1.93	1.90	0.00	0.00	0.00	0.00
TRINITY_DN190006_c7_g1	0.00	12.72	0.00	0.00	21.33	7.33	0.00	0.00	7.43	0.00	10.69	0.00	14.46	7.59	0.00	46.34	17.76	35.49	0.00	0.00	0.00	46.19	4.05	0.00	0.00	0.00	0.00	0.00	0.00	0.00
TRINITY_DN190006_c7_g2	0.00	0.00	0.00	0.00	0.00	0.00	0.00	0.00	0.00	0.00	0.00	0.00	0.00	0.00	0.00	0.00	0.00	0.00	0.00	0.00	0.00	0.00	0.00	0.00	0.00	0.00	0.00	0.00	8.83	0.00
TRINITY_DN190006_c7_g3	0.00	2.76	1.94	0.00	1.15	13.99	1.34	2.77	27.81	1.26	1.38	2.33	0.58	24.01	0.67	0.00	3.40	10.65	0.00	11.33	0.63	0.00	0.63	0.00	0.68	1.37	0.00	11.72	0.00	1.79
TRINITY_DN190006_c7_g4	3.14	0.00	0.62	0.00	2.92	6.87	0.62	0.00	21.88	0.58	1.91	7.53	1.20	1.18	0.62	2.29	23.51	1.67	0.00	0.00	2.34	0.59	5.28	2.96	3.14	1.27	0.00	0.00	0.00	1.37
TRINITY_DN190006_c7_g5	0.00	0.00	0.00	0.00	0.00	0.00	2.61	0.00	25.17	0.00	0.00	0.00	0.00	0.00	0.00	2.06	0.00	0.00	0.00	0.00	0.00	0.00	0.00	0.00	0.00	0.00	0.00	0.00	0.00	0.00
TRINITY_DN190006_c7_g6	0.00	0.00	0.00	3.41	0.00	0.00	0.00	2.19	3.41	0.00	2.21	0.00	0.00	0.00	0.00	0.00	4.14	0.00	0.00	0.00	0.00	0.00	3.81	0.00	0.00	2.13	2.17	0.00	0.00	0.00
TRINITY_DN190006_c8_g1	0.00	5.62	0.00	4.40	2.08	0.00	0.00	0.00	0.00	0.00	0.00	0.00	0.00	0.00	0.00	4.46	2.75	0.00	0.00	0.00	0.00	2.74	0.00	0.00	0.00	0.00	0.00	0.00	0.00	0.00
TRINITY_DN190006_c9_g1	0.00	0.00	0.00	0.00	0.00	0.00	0.00	0.00	0.00	0.00	0.00	0.00	0.00	0.00	0.00	0.00	0.00	3.65	0.00	0.00	0.00	0.00	0.00	4.70	0.00	0.00	0.00	0.00	0.00	0.00
TRINITY_DN190007_c0_g1	2.28	2.41	16.52	6.30	0.00	0.00	9.53	19.54	4.87	5.21	4.47	6.45	13.94	0.00	6.02	3.18	6.55	5.30	21.39	19.50	0.00	3.42	0.00	1.37	12.15	25.84	18.96	0.00	8.76	0.00
TRINITY_DN190007_c0_g2	0.00	0.00	0.00	0.00	0.00	0.00	0.00	0.00	0.00	0.00	0.00	0.00	0.00	0.00	0.00	0.00	0.00	0.00	0.00	0.00	0.00	0.00	0.00	0.00	14.78	18.07	17.95	0.00	0.00	0.00
TRINITY_DN190008_c0_g1	0.00	12.98	0.00	0.00	0.00	0.00	0.00	0.00	28.30	0.00	13.24	0.00	0.00	0.00	0.00	0.00	0.00	0.00	0.00	0.00	0.00	0.00	0.00	0.00	0.00	0.00	0.00	0.00	0.00	0.00
TRINITY_DN190008_c10_g1	0.00	36.52	0.00	1.31	0.00	4.60	3.13	0.00	5.12	0.00	4.88	20.16	1.41	0.00	0.00	0.00	0.00	0.00	13.74	0.00	0.00	0.00	0.00	0.00	0.00	0.00	0.00	0.00	0.00	0.00
TRINITY_DN190008_c10_g2	0.00	1.40	0.00	1.17	0.00	3.49	1.38	0.00	0.00	2.74	1.43	0.00	1.26	0.00	0.00	3.59	0.00	11.11	1.34	3.70	2.72	3.96	2.61	0.00	0.00	0.00	3.03	0.00	0.00	0.00
TRINITY_DN190008_c10_g3	0.00	1.53	0.00	0.00	0.00	0.00	1.52	1.57	0.00	2.83	4.73	5.84	0.00	0.00	0.00	1.30	3.01	2.53	4.43	0.00	0.00	5.81	1.39	1.35	0.00	0.00	1.55	0.00	0.00	1.48
TRINITY_DN190008_c10_g4	0.00	0.83	0.00	2.15	1.37	2.15	0.81	1.67	3.39	4.56	2.50	5.52	0.00	0.00	0.00	0.74	0.82	2.14	0.00	2.23	0.00	0.00	0.00	0.00	0.00	0.00	0.00	0.00	0.00	0.81
TRINITY_DN190008_c10_g5	0.00	3.18	0.00	0.55	0.53	3.33	1.24	1.28	1.04	1.74	0.00	1.81	0.60	5.87	0.62	1.71	0.63	1.66	3.00	3.43	0.58	2.37	0.58	1.11	0.00	0.63	0.00	1.11	0.00	1.24
TRINITY_DN190008_c10_g6	0.00	25.44	0.00	18.34	0.00	0.00	0.00	0.00	0.00	0.00	0.00	0.00	0.00	0.00	10.39	0.00	0.00	0.00	11.86	0.00	0.00	0.00	0.00	0.00	0.00	0.00	0.00	0.00	8.45	0.00
TRINITY_DN190008_c11_g1	0.00	0.00	0.00	0.00	0.00	0.00	0.00	0.00	0.00	0.00	5.90	0.00	0.00	0.00	0.00	0.00	0.00	0.00	5.33	0.00	0.00	0.00	0.00	0.00	0.00	0.00	0.00	0.00	0.00	0.00
TRINITY_DN190008_c12_g1	0.00	15.32	0.00	0.00	0.00	0.00	0.00	0.00	0.00	0.00	0.00	0.00	0.00	0.00	0.00	0.00	0.00	0.00	0.00	0.00	0.00	0.00	0.00	0.00	0.00	0.00	0.00	0.00	0.00	0.00
TRINITY_DN190008_c13_g1	0.00	1.83	0.00	0.00	0.00	0.00	0.00	0.00	1.48	0.00	1.90	3.49	0.00	0.00	0.00	1.53	0.00	1.48	0.00	0.00	0.00	0.00	0.00	0.00	0.00	0.00	0.00	0.00	0.00	0.00
TRINITY_DN190008_c14_g1	0.00	5.40	0.00	0.00	3.69	0.00	5.48	0.00	0.00	5.21	0.00	0.00	0.00	0.00	0.00	0.00	0.00	0.00	0.00	0.00	0.00	0.00	0.00	0.00	0.00	0.00	0.00	0.00	0.00	0.00
TRINITY_DN190008_c15_g1	0.00	0.00	0.00	0.00	0.00	0.00	9.70	0.00	0.00	0.00	0.00	0.00	0.00	0.00	0.00	0.00	0.00	0.00	0.00	0.00	0.00	0.00	0.00	0.00	0.00	0.00	0.00	0.00	0.00	0.00
TRINITY_DN190008_c16_g1	0.00	0.00	0.00	0.00	0.00	0.00	0.00	0.00	0.00	14.84	0.00	0.00	0.00	0.00	0.00	0.00	0.00	23.76	0.00	0.00	0.00	0.00	0.00	0.00	0.00	0.00	0.00	0.00	0.00	0.00
TRINITY_DN190008_c1_g1	0.00	14.39	0.00	10.46	0.00	10.17	0.00	0.00	0.00	0.00	0.00	26.74	0.00	0.00	0.00	0.00	0.00	0.00	13.24	0.00	0.00	0.00	0.00	0.00	0.00	0.00	0.00	0.00	0.00	0.00
TRINITY_DN190008_c2_g1	0.00	0.00	0.00	0.00	0.00	0.00	0.00	0.00	0.00	0.00	0.00	0.00	0.00	0.00	0.00	0.00	0.00	0.00	0.00	0.00	0.00	0.00	0.00	0.00	0.00	0.00	14.58	0.00	0.00	11.77
TRINITY_DN190008_c4_g1	0.00	2.62	0.00	0.00	0.00	0.00	0.00	2.74	10.61	4.36	0.00	2.51	0.00	0.00	0.00	0.00	0.00	0.00	0.00	0.00	0.00	2.55	0.00	0.00	4.85	2.66	0.00	3.41	0.00	12.66
TRINITY_DN190008_c5_g1	0.00	0.00	0.00	3.75	0.00	7.38	0.00	22.99	9.16	0.00	0.00	0.00	4.04	0.00	8.50	0.00	0.00	7.30	0.00	0.00	0.00	0.00	0.00	0.00	0.00	0.00	0.00	0.00	0.00	0.00
TRINITY_DN190008_c6_g1	0.00	0.00	0.00	10.23	9.36	0.00	0.00	0.00	0.00	0.00	0.00	0.00	0.00	0.00	11.63	0.00	0.00	0.00	0.00	0.00	0.00	0.00	0.00	0.00	0.00	0.00	0.00	0.00	0.00	0.00
TRINITY_DN190008_c7_g1	0.00	0.00	9.05	0.00	0.00	0.00	0.00	0.00	0.00	0.00	0.00	0.00	0.00	0.00	0.00	7.84	0.00	7.30	0.00	0.00	0.00	0.00	0.00	0.00	0.00	0.00	0.00	0.00	0.00	0.00
TRINITY_DN190008_c8_g1	2.71	3.51	0.00	5.36	0.00	0.00	0.00	0.00	0.00	0.00	0.00	0.00	0.00	0.00	0.00	0.00	3.43	0.00	0.00	0.00	0.00	6.93	0.00	0.00	0.00	3.63	0.00	0.00	0.00	0.00
TRINITY_DN190008_c8_g2	7.47	0.00	0.00	0.00	0.00	0.00	0.00	0.00	0.00	0.00	0.00	0.00	0.00	0.00	0.00	7.40	9.88	0.00	0.00	0.00	0.00	0.00	0.00	0.00	0.00	0.00	0.00	0.00	0.00	0.00
TRINITY_DN190008_c9_g1	0.00	0.00	0.00	4.55	2.06	1.51	1.86	1.91	3.00	3.46	0.00	0.00	0.00	0.00	0.00	0.00	2.72	1.51	0.00	0.00	0.00	4.48	5.01	0.00	1.89	0.00	0.00	0.00	0.00	1.79
TRINITY_DN190009_c0_g1	0.00	0.00	0.00	0.00	0.00	0.00	0.00	0.00	0.00	0.00	0.00	5.37	0.00	0.00	0.00	0.00	0.00	0.00	0.00	0.00	0.00	0.00	2.64	0.00	0.00	0.00	0.00	0.00	0.00	0.00
TRINITY_DN190009_c1_g1	0.00	9.61	0.00	0.00	12.64	0.00	9.31	0.00	0.00	0.00	0.00	0.00	0.00	0.00	0.00	0.00	0.00	0.00	18.47	0.00	0.00	0.00	0.00	0.00	0.00	10.89	0.00	0.00	6.25	17.80
TRINITY_DN190009_c2_g1	2.82	0.00	0.00	8.53	13.15	0.00	0.00	0.00	0.00	3.53	0.00	3.54	0.00	0.00	0.00	16.04	3.58	0.00	0.00	0.00	0.00	3.63	6.61	0.00	0.00	0.00	0.00	0.00	0.00	0.00
TRINITY_DN190009_c3_g1	12.26	75.42	23.83	75.86	59.86	72.48	293.31	223.89	244.35	274.15	223.51	369.13	109.04	21.76	9.35	124.21	45.39	117.06	381.57	256.55	469.81	612.23	396.83	396.93	390.93	441.93	335.61	144.77	134.76	452.13
TRINITY_DN190009_c4_g1	2.66	0.97	1.61	1.72	1.93	2.59	5.62	2.90	2.13	0.59	0.97	3.43	0.31	1.21	0.00	1.49	0.32	1.62	0.91	0.00	0.00	1.20	0.00	0.00	0.88	0.65	0.96	0.54	5.16	5.31
TRINITY_DN190009_c4_g2	2.05	3.55	0.00	0.00	0.96	2.00	2.33	1.20	0.00	0.54	0.00	0.00	0.00	0.00	1.16	1.03	0.00	0.00	2.26	0.53	0.00	1.11	0.00	0.00	0.00	2.36	0.59	0.00	0.00	0.00
TRINITY_DN190009_c4_g3	0.00	0.48	1.42	0.00	11.98	5.51	6.53	0.00	0.00	5.26	0.00	11.42	0.00	0.00	0.79	0.00	0.95	0.42	10.85	0.00	0.00	19.65	0.00	2.15	11.79	0.00	0.00	1.27	0.00	0.00
TRINITY_DN190009_c4_g4	0.00	0.00	0.00	0.00	0.00	0.00	8.86	0.00	0.00	0.00	0.00	0.00	0.00	0.00	0.00	0.00	0.00	0.00	0.00	0.00	0.00	0.00	0.00	0.00	0.00	0.00	0.00	0.00	0.00	8.44
TRINITY_DN190010_c0_g1	0.00	0.00	0.00	0.00	0.00	0.00	1.76	1.82	0.00	3.28	3.66	0.00	0.00	0.00	0.00	0.00	0.00	0.00	1.71	0.00	0.00	0.00	0.00	0.00	0.00	0.00	0.00	0.00	2.72	0.00
TRINITY_DN190010_c1_g1	0.00	0.00	0.00	0.00	0.00	0.00	0.00	0.00	0.00	0.00	0.00	0.00	0.00	0.00	0.00	0.00	0.00	9.15	0.00	0.00	0.00	0.00	0.00	0.00	0.00	0.00	0.00	0.00	0.00	0.00
TRINITY_DN190010_c2_g1	1.56	1.87	0.00	0.00	0.00	0.00	2.25	4.64	0.00	3.48	0.00	0.00	1.64	0.00	0.00	0.00	0.00	0.00	3.64	3.87	0.00	4.31	0.00	0.00	1.90	0.00	0.00	0.00	0.00	0.00
TRINITY_DN190010_c2_g2	0.00	0.00	0.00	0.00	0.00	0.00	0.00	0.00	0.00	0.00	0.00	0.00	0.00	0.00	0.00	0.00	0.00	0.00	5.36	4.40	0.00	0.00	0.00	0.00	0.00	0.00	0.00	0.00	0.00	0.00
TRINITY_DN190010_c3_g1	531.87	186.12	455.55	136.23	176.56	313.14	282.43	254.73	189.48	179.06	209.17	270.71	259.84	228.15	394.38	162.24	130.91	192.36	241.72	179.37	224.33	252.24	193.13	135.49	209.82	212.61	203.20	140.40	181.57	226.52
TRINITY_DN190010_c3_g2	0.00	0.00	0.00	0.00	0.00	0.00	0.00	0.00	0.00	0.00	0.00	0.00	0.00	0.00	0.00	20.40	0.00	6.64	9.31	0.00	0.00	0.00	0.00	0.00	0.00	0.00	0.00	0.00	0.00	0.00
TRINITY_DN190010_c6_g1	0.00	0.00	0.00	0.00	0.00	0.00	0.00	0.00	0.00	0.00	0.00	0.00	0.00	0.00	0.00	0.00	0.00	0.00	0.00	0.00	0.00	0.00	0.00	0.00	0.00	0.00	0.00	0.00	0.00	0.00
TRINITY_DN190010_c7_g1	0.00	0.00	0.00	0.00	0.00	11.58	0.00	0.00	0.00	0.00	0.00	0.00	0.00	0.00	0.00	0.00	0.00	0.00	0.00	0.00	0.00	0.00	0.00	0.00	0.00	0.00	0.00	0.00	0.00	0.00
TRINITY_DN190011_c0_g1	9.58	0.00	0.00	0.00	0.00	0.00	0.00	0.00	0.00	0.00	0.00	0.00	0.00	0.00	0.00	0.00	0.00	0.00	6.60	5.37	0.00	13.07	0.00	0.00	0.00	0.00	0.00	0.00	0.00	0.00
TRINITY_DN190011_c10_g1	0.00	0.00	0.00	0.00	0.00	0.00	0.00	0.00	0.00	0.00	0.00	0.00	9.71	0.00	0.00	0.00	0.00	0.00	0.00	0.00	0.00	0.00	0.00	0.00	0.00	0.00	0.00	0.00	0.00	0.00
TRINITY_DN190011_c1_g1	0.00	12.59	0.00	0.00	0.00	0.00	0.00	0.00	0.00	0.00	0.00	0.00	0.00	0.00	10.28	0.00	0.00	0.00	0.00	0.00	0.00	0.00	0.00	0.00	0.00	0.00	0.00	0.00	0.00	0.00
TRINITY_DN190011_c2_g1	0.00	0.00	0.00	0.00	0.00	17.24	11.68	0.00	0.00	11.18	0.00	0.00	0.00	0.00	0.00	0.00	0.00	8.51	0.00	0.00	0.00	0.00	0.00	0.00	0.00	0.00	0.00	0.00	0.00	0.00
TRINITY_DN190011_c3_g1	0.00	0.00	0.00	11.08	0.00	0.00	0.00	0.00	0.00	0.00	0.00	0.00	11.83	0.00	0.00	0.00	0.00	10.65	0.00	0.00	0.00	0.00	0.00	0.00	0.00	0.00	0.00	0.00	0.00	0.00
TRINITY_DN190011_c5_g1	0.00	0.00	0.00	0.00	0.00	23.74	0.00	0.00	0.00	0.00	0.00	0.00	0.00	0.00	0.00	0.00	0.00	0.00	0.00	0.00	0.00	0.00	0.00	0.00	0.00	0.00	0.00	0.00	0.00	0.00
TRINITY_DN190011_c5_g2	0.00	0.00	2.62	2.28	0.00	4.52	0.00	3.09	0.00	0.00	0.00	0.00	0.00	0.00	0.00	2.31	0.00	0.00	0.00	0.00	0.00	0.00	0.00	0.00	0.00	0.00	0.00	0.00	0.00	0.00
TRINITY_DN190011_c6_g1	0.17	0.00	0.00	0.00	0.00	0.00	0.00	0.00	0.00	0.00	0.00	0.00	0.00	0.00	0.00	0.00	0.00	0.00	0.00	0.00	0.00	0.00	11.09	8.60	0.00	13.08	0.00	0.00	0.00	12.14
TRINITY_DN190011_c7_g1	0.00	0.00	0.00	7.49	0.00	0.00	0.00	0.00	0.00	0.00	0.00	1.50	5.20	0.00	0.00	4.80	11.36	9.34	0.00	0.00	0.00	0.00	0.00	0.00	0.00	0.00	0.00	0.00	0.00	0.00
TRINITY_DN190011_c8_g1	4.50	63.95	31.82	43.93	14.47	28.08	6.27	33.52	5.00	8.89	9.13	12.78	0.00	24.59	11.63	38.60	34.97	21.03	2.46	8.80	2.04	11.83	4.05	0.88	0.80	38.71	11.24	9.26	16.47	11.97
TRINITY_DN190011_c8_g2	7.70	10.86	0.00	0.00	0.00	0.00	0.00	10.64	0.00	0.00	0.00	10.23	0.00	0.00	8.61	0.00	0.00	0.00	20.61	0.00	0.00	0.00	0.00	0.00	0.00	0.00	0.00	0.00	10.47	0.00
TRINITY_DN190011_c8_g3	0.00	0.00	0.00	6.55	0.00	0.00	4.50	0.00	0.00	0.00	0.00	0.00	0.00	3.51	0.00	0.00	0.00	0.00	0.00	0.00	0.00	0.00	3.94	0.00	0.00	0.00	0.00	0.00	0.00	0.00
TRINITY_DN190011_c8_g4	1.11	0.00	0.00	0.00	4.15	0.00	0.00	0.00	0.00	1.19	2.63	2.46	1.17	0.00	0.00	5.56	1.27	1.08	0.00	0.00	0.00	1.22	2.34	0.00	2.59	0.00	0.00	0.00	0.00	0.00
TRINITY_DN190011_c8_g5	0.00	0.00	0.00	4.81	0.00	2.38	0.00	3.29	2.37	2.96	0.00	0.00	0.00	2.57	2.72	4.68	2.90	2.27	3.11	0.00	5.58	0.00	0.00	0.00	0.00	0.00	0.00	0.00	0.00	2.97
TRINITY_DN190011_c8_g6	0.00	10.35	8.78	0.00	0.00	0.00	0.00	10.21	0.00	9.53	0.00	0.00	0.00	0.00	0.00	0.00	0.00	0.00	0.00	0.00	0.00	0.00	0.00	0.00	0.00	0.00	0.00	0.00	0.00	0.00
TRINITY_DN190011_c8_g7	0.00	0.00	0.00	4.41	5.41	0.00	0.00	0.00	0.00	5.85	0.00	0.00	0.00	4.70	0.00	0.00	0.00	0.00	0.00	4.94	5.71	0.00	0.00	0.00	0.00	6.60	0.00	0.00	0.00	0.00
TRINITY_DN190011_c8_g8	0.00	0.00	0.00	0.00	0.00	0.00	0.00	1.05	0.00	0.00	1.05	1.97	0.00	0.00	0.00	7.24	1.02	2.64	0.00	0.00	0.00	0.00	0.00	0.00	0.00	0.00	0.00	0.00	0.00	2.00
TRINITY_DN190011_c9_g1	0.00	0.00	0.00	0.00	0.00	0.00	0.00	0.00	0.00	0.00	0.00	0.00	0.00	0.00	0.00	0.00	0.00	0.00	0.00	0.00	0.00	0.00	0.00	0.00	9.54	0.00	0.00	0.00	0.00	0.00
TRINITY_DN190012_c0_g1	0.00	0.00	0.00	0.00	0.00	0.00	0.00	0.00	0.00	0.00	0.00	0.00	0.00	0.00	0.00	16.99	0.00	4.71	0.00	0.00	0.00	0.00	0.00	0.00	0.00	0.00	0.00	0.00	0.00	0.00
TRINITY_DN190012_c1_g1	0.00	0.00	0.00	0.00	0.00	0.00	0.00	5.44	3.98	4.95	0.00	4.92	0.00	0.00	0.00	3.76	0.00	0.00	0.00	0.00	0.00	0.00	0.00	0.00	0.00	0.00	0.00	0.00	0.00	0.00
TRINITY_DN190012_c1_g2	3.79	11.45	0.00	9.66	5.91	3.06	2.02	1.35	10.96	1.22	8.70	9.50	16.41	0.00	0.00	4.96	38.32	7.30	9.63	4.37	0.00	6.08	15.44	0.00	1.46	0.00	0.00	3.90	1.05	4.89
TRINITY_DN190012_c1_g3	0.00	9.01	7.60	0.00	11.87	6.26	0.00	9.05	26.83	8.41	9.71	0.00	20.73	6.81	0.00	0.00	17.01	6.18	17.44	0.00	0.00	0.00	0.00	0.00	9.39	0.00	0.00	0.00	0.00	8.36
TRINITY_DN190012_c1_g4	1.40	1.66	0.00	0.00	1.31	0.00	3.31	0.00	0.00	3.08	0.00	1.59	1.48	0.00	0.00	0.00	1.63	0.00	0.00	0.00	0.00	0.00	0.00	0.00	0.00	0.00	0.00	0.00	0.00	0.00
TRINITY_DN190012_c1_g5	0.61	0.61	0.67	1.67	0.57	2.80	1.19	0.62	8.55	0.00	0.61	4.87	3.21	0.00	1.20	0.00	3.70	2.14	0.65	1.11	0.56	0.57	1.74	1.20	1.21	0.00	1.22	0.00	0.00	0.00
TRINITY_DN190012_c1_g6	0.00	0.00	0.00	2.51	0.00	0.00	0.00	0.00	2.60	0.00	0.00	0.00	0.00	0.00	2.85	0.00	0.00	0.00	6.54	0.00	0.00	0.00	0.00	0.00	0.00	0.00	0.00	0.00	0.00	0.00
TRINITY_DN190012_c1_g7	0.00	10.86	0.00	0.00	0.00	0.00	0.00	0.00	47.82	0.00	0.00	0.00	8.33	0.00	0.00	0.00	0.00	0.00	0.00	0.00	0.00	0.00	0.00	10.14	0.00	0.00	0.00	0.00	0.00	0.00
TRINITY_DN190012_c1_g8	0.00	0.00	0.00	0.00	0.00	0.00	0.00	0.00	39.14	0.00	0.00	0.00	0.00	0.00	0.00	0.00	9.97	0.00	0.00	0.00	0.00	0.00	0.00	0.00	0.00	0.00	0.00	0.00	6.96	0.00
TRINITY_DN190012_c2_g1	1.04	1.20	0.00	0.00	0.00	0.00	0.00	0.00	0.00	0.00	2.44	2.29	0.00	0.00	0.00	2.08	0.00	3.03	0.00	1.07	1.11	1.13	0.00	1.06	0.00	0.00	2.42	0.00	0.00	0.00
TRINITY_DN190012_c3_g1	0.00	0.00	0.00	0.00	0.00	0.00	0.00	0.00	0.00	0.00	7.58	0.00	5.32	0.00	0.00	0.00	0.00	0.00	0.00	0.00	0.00	0.00	0.00	0.00	0.00	0.00	0.00	5.07	0.00	0.00
TRINITY_DN190012_c4_g1	0.00	0.00	0.00	0.00	0.00	0.00	0.00	0.00	0.00	0.00	0.00	36.71	0.00	0.00	0.00	0.00	0.00	0.00	0.00	0.00	0.00	0.00	0.00	0.00	0.00	0.00	0.00	0.00	0.00	0.00
TRINITY_DN190013_c0_g1	0.92	6.30	1.01	0.00	0.00	0.00	12.37	9.57	36.69	0.00	0.00	3.00	0.00	2.85	3.02	1.84	0.00	0.00	0.00	0.00	1.99	0.00	0.00	0.00	6.28	16.84	99.61	0.90	3.37	2.04
TRINITY_DN190013_c1_g2	0.00	0.00	0.00	0.00	0.00	2.57	0.00	0.00	0.00	0.00	0.00	0.00	0.00	0.00	0.00	0.00	0.00	5.10	0.00	0.00	0.00	0.00	0.00	0.00	0.00	0.00	0.00	0.00	0.00	6.46
TRINITY_DN190013_c1_g3	4.61	12.40	0.00	18.51	38.24	9.32	93.59	28.62	21.16	31.76	32.79	20.51	14.25	8.86	1.35	30.02	3.55	22.74	64.14	9.49	0.84	28.23	0.56	26.60	84.22	76.79	112.55	24.09	1.03	57.97
TRINITY_DN190013_c1_g4	0.00	2.20	1.42	0.64	0.00	2.54	5.01	6.01	0.60	5.36	5.15	8.36	4.80	0.00	0.00	1.98	0.72	1.28	0.69	5.96	0.00	0.00	0.00	0.00	2.90	3.66	2.93	0.00	1.20	2.14
TRINITY_DN190014_c4_g1	36.04	27.81	16.79	8.83	9.26	10.25	30.43	7.34	8.40	2.84	3.13	6.89	30.13	8.55	6.92	0.93	0.00	20.61	35.62	4.62	18.99	12.62	12.22	8.15	9.01	4.12	0.00	2.64	10.20	4.99
TRINITY_DN190014_c5_g1	559.95	837.08	969.57	683.27	626.24	768.66	357.10	564.38	560.69	349.44	283.02	446.86	340.18	270.91	474.17	482.22	282.71	584.15	8.85	10.59	0.00	11.47	5.88	2.94	23.69	36.85	37.97	15.59	31.45	34.36
TRINITY_DN190014_c6_g1	0.00	0.00	5.67	4.91	0.00	9.47	0.00	0.00	0.00	0.00	0.00	0.00	0.00	0.00	0.00	4.85	0.00	4.67	0.00	0.00	0.00	0.00	0.00	0.00	0.00	0.00	0.00	0.00	0.00	0.00
TRINITY_DN190015_c11_g1	0.00	0.00	0.00	0.00	0.00	0.00	0.00	0.00	0.00	0.00	0.00	0.00	0.00	0.00	9.04	3.99	0.00	0.00	0.00	0.00	0.00	0.00	0.00	0.00	0.00	0.00	0.00	0.00	0.00	0.00
TRINITY_DN190015_c13_g1	0.00	0.00	0.00	0.00	0.00	0.00	0.00	0.00	0.00	0.00	0.00	0.00	0.00	0.00	0.00	0.00	0.00	0.00	0.00	0.00	0.00	0.00	0.00	0.00	0.00	0.00	0.00	0.00	0.00	0.00
TRINITY_DN190015_c1_g1	0.00	0.00	0.00	0.00	0.00	0.00	0.00	0.00	0.00	0.00	0.00	0.00	0.00	0.00	0.00	0.00	0.00	27.02	0.00	0.00	0.00	0.00	0.00	0.00	0.00	0.00	0.00	0.00	0.00	0.00
TRINITY_DN190015_c2_g1	0.00	0.00	0.62	0.00	0.00	0.55	1.23	1.90	1.55	4.61	1.26	2.37	3.79	0.00	0.00	0.00	0.00	0.00	1.77	0.00	0.00	0.00	1.72	1.09	5.13	0.63	0.63	0.00	0.00	0.61
TRINITY_DN190015_c3_g1	0.00	12.59	0.00	0.00	0.00	0.00	0.00	0.00	0.00	0.00	0.00	11.78	0.00	0.00	0.00	0.00	0.00	0.00	0.00	0.00	0.00	0.00	0.00	0.00	0.00	0.00	14.43	0.00	0.00	0.00
TRINITY_DN190015_c4_g1	0.00	0.00	0.00	0.00	0.00	0.00	0.00	0.00	0.00	0.00	13.00	9.60	0.00	0.00	0.00	7.12	9.53	0.00	0.00	0.00	0.00	0.00	8.57	0.00	0.00	0.00	0.00	0.00	0.00	0.00
TRINITY_DN190015_c5_g1	0.00	0.00	19.80	0.00	0.00	0.00	0.00	0.00	0.00	0.00	0.00	0.00	0.00	0.00	0.00	0.00	0.00	0.00	0.00	0.00	0.00	0.00	0.00	0.00	0.00	0.00	0.00	0.00	0.00	0.00
TRINITY_DN190015_c5_g3	0.00	0.00	0.00	0.00	0.00	0.00	0.90	0.93	2.25	0.84	0.93	6.99	0.00	0.00	0.00	0.00	0.00	0.79	0.87	0.00	0.85	0.00	0.00	0.00	0.91	0.00	1.84	0.00	0.00	0.00
TRINITY_DN190015_c6_g1	0.00	5.67	0.00	0.00	3.85	4.05	0.00	0.00	0.00	0.00	0.00	0.00	8.87	0.00	0.00	4.12	0.00	4.45	0.00	9.26	0.00	0.00	0.00	0.00	0.00	0.00	0.00	0.00	0.00	0.00
TRINITY_DN190015_c9_g1	0.00	0.00	0.00	0.00	0.00	0.00	10.40	0.00	0.00	0.00	0.00	0.00	0.00	0.00	0.00	0.00	30.48	0.00	0.00	0.00	0.00	0.00	0.00	0.00	0.00	0.00	0.00	0.00	0.00	0.00
TRINITY_DN190016_c0_g1	0.00	15.81	0.00	0.00	0.00	0.00	0.00	0.00	0.00	0.00	0.00	0.00	0.00	0.00	0.00	0.00	0.00	0.00	0.00	0.00	0.00	0.00	0.00	0.00	0.00	0.00	0.00	0.00	0.00	0.00
TRINITY_DN190016_c1_g1	0.00	0.00	0.00	0.00	0.00	0.00	0.00	0.00	0.00	0.00	0.00	0.00	0.00	9.44	0.00	0.00	0.00	8.60	0.00	0.00	0.00	0.00	0.00	0.00	0.00	0.00	0.00	0.00	0.00	0.00
TRINITY_DN190016_c2_g1	0.00	0.00	0.00	0.00	0.00	6.61	0.00	0.00	7.05	0.00	0.00	0.00	0.00	0.00	0.00	6.68	0.00	0.00	0.00	0.00	0.00	0.00	0.00	0.00	0.00	0.00	0.00	0.00	0.00	0.00
TRINITY_DN190016_c2_g2	0.00	0.00	0.00	0.00	12.75	0.00	0.00	0.00	0.00	24.27	0.00	0.00	0.00	0.00	0.00	0.00	0.00	0.00	0.00	0.00	0.00	0.00	5.56	0.00	0.00	0.00	0.00	0.00	0.00	0.00
TRINITY_DN190016_c3_g1	0.00	0.00	0.00	26.98	0.00	5.32	12.00	0.00	19.23	3.38	0.00	18.69	0.00	0.00	3.05	0.00	11.81	18.48	3.54	0.00	0.00	0.00	0.00	6.39	0.00	0.00	3.74	0.00	0.00	0.00
TRINITY_DN190016_c4_g1	0.00	0.00	0.00	5.95	0.00	0.00	0.00	0.00	6.23	0.00	0.00	0.00	0.00	0.00	0.00	0.00	0.00	0.00	0.00	0.00	0.00	0.00	7.20	0.00	0.00	0.00	0.00	0.00	0.00	0.00
TRINITY_DN190016_c4_g2	0.00	11.29	0.00	25.90	10.27	36.73	9.23	32.88	49.61	14.71	16.56	12.96	24.26	14.20	3.76	36.43	25.06	26.80	3.11	18.34	1.92	12.94	22.99	14.83	2.11	3.65	0.00	0.00	12.37	13.93
TRINITY_DN190016_c4_g3	0.00	0.00	0.00	6.10	11.28	0.00	8.38	0.00	0.00	0.00	0.00	0.00	0.00	0.00	0.00	0.00	8.08	0.00	0.00	0.00	0.00	0.00	0.00	0.00	0.00	0.00	0.00	0.00	0.00	0.00
TRINITY_DN190016_c4_g4	0.00	0.00	21.68	0.00	0.00	0.00	0.00	0.00	0.00	0.00	0.00	11.78	9.71	0.00	0.00	0.00	0.00	42.37	0.00	19.10	0.00	0.00	0.00	0.00	0.00	0.00	0.00	0.00	0.00	0.00
TRINITY_DN190016_c4_g5	0.00	0.00	19.57	6.73	3.29	0.00	0.00	0.00	5.62	0.00	0.00	0.00	0.00	0.00	0.00	0.00	0.00	0.00	0.00	0.00	0.00	4.50	0.00	4.15	0.00	0.00	0.00	0.00	0.00	0.00
TRINITY_DN190016_c4_g6	20.03	7.71	0.00	6.73	0.00	0.00	0.00	0.00	6.99	0.00	0.00	0.00	7.23	0.00	0.00	0.00	0.00	5.31	0.00	0.00	0.00	0.00	0.00	0.00	0.00	0.00	0.00	0.00	0.00	0.00
TRINITY_DN190016_c4_g7	0.00	3.65	1.16	2.05	0.98	2.05	1.20	1.24	15.84	5.60	2.48	6.95	0.00	0.00	0.00	1.05	4.78	4.10	0.00	0.00	0.00	4.59	4.41	0.00	1.22	0.00	0.00	0.00	0.00	3.53
TRINITY_DN190016_c5_g1	0.00	0.00	0.00	0.00	0.00	0.00	0.00	0.00	0.00	0.00	0.00	0.00	0.00	0.00	0.00	0.00	0.00	0.00	0.00	0.00	0.00	0.00	0.00	0.00	0.00	0.00	5.64	0.00	13.96	0.00
TRINITY_DN190017_c0_g1	255.74	419.64	276.22	245.78	254.35	389.16	194.25	221.23	102.79	182.42	192.26	211.79	199.06	182.05	171.03	133.02	111.68	184.70	94.79	82.70	52.74	150.96	61.81	53.17	125.56	165.80	104.12	57.52	39.58	71.49
TRINITY_DN190017_c0_g2	0.00	0.00	0.00	6.69	3.45	0.00	0.00	0.00	0.00	0.00	0.00	0.00	3.35	0.00	0.00	3.66	0.00	0.00	0.00	0.00	0.00	0.00	0.00	0.00	0.00	0.00	0.00	0.00	0.00	0.00
TRINITY_DN190017_c0_g3	0.00	8.04	0.00	0.00	0.00	0.00	0.00	0.00	0.00	7.58	8.77	0.00	0.00	0.00	0.00	0.00	0.00	5.53	0.00	12.73	0.00	15.52	0.00	0.00	0.00	0.00	0.00	0.00	0.00	0.00
TRINITY_DN190017_c1_g1	0.00	0.00	0.00	0.00	0.00	0.00	0.00	0.00	0.00	0.00	0.00	0.00	0.00	0.00	0.00	0.00	0.00	0.00	0.00	0.00	0.00	0.00	0.00	0.00	0.00	0.00	0.00	0.00	0.00	0.00
TRINITY_DN190018_c0_g1	0.00	27.63	12.00	0.00	23.82	46.64	33.28	52.58	30.04	0.00	50.95	64.26	0.00	0.00	0.00	9.77	0.00	9.60	0.00	0.00	0.00	0.00	0.00	0.00	13.37	0.00	15.85	0.00	0.00	0.00
TRINITY_DN190018_c1_g1	0.30	0.33	0.00	0.29	0.28	0.00	30.08	20.49	2.72	9.02	17.70	22.61	3.80	0.00	1.72	0.00	0.00	0.29	19.52	9.02	2.12	4.90	2.72	2.61	5.09	15.21	1.31	0.29	0.00	9.45
TRINITY_DN190018_c2_g1	7.76	6.05	6.17	2.35	4.87	1.49	130.92	126.55	40.16	142.60	178.47	213.46	16.61	16.75	9.49	0.58	15.17	1.40	261.94	218.10	125.00	161.96	194.89	92.29	13.27	15.79	11.88	5.92	2.27	5.85
TRINITY_DN190018_c2_g2	0.00	0.00	0.00	0.00	0.00	0.00	0.00	0.00	0.00	0.00	0.00	0.00	0.00	0.00	0.00	0.00	0.00	0.00	0.00	0.00	0.00	0.00	0.00	0.00	28.85	10.46	0.00	0.00	0.00	0.00
TRINITY_DN190019_c0_g1	0.00	1.91	0.00	0.00	0.00	0.00	7.64	5.91	3.09	0.00	3.98	1.83	0.00	0.00	0.00	0.00	0.00	0.00	0.00	0.00	0.00	0.00	0.00	0.00	0.00	0.00	3.91	0.00	0.00	0.00
TRINITY_DN190019_c1_g1	0.00	0.00	0.00	0.00	0.00	0.00	0.00	0.00	9.25	0.00	0.00	11.89	0.00	0.00	0.00	0.00	0.00	0.00	0.00	0.00	0.00	22.98	0.00	11.87	12.52	14.68	0.00	0.00	0.00	0.00
TRINITY_DN190019_c3_g1	1.40	8.74	0.00	1.39	9.75	0.00	15.63	12.22	3.48	0.00	10.93	5.82	0.74	9.15	0.00	0.70	6.04	0.69	8.80	28.31	3.43	18.22	15.32	3.88	0.00	27.81	0.00	3.83	3.75	4.03
TRINITY_DN190019_c3_g2	0.00	4.11	0.00	0.00	0.00	0.00	0.00	13.17	0.00	0.00	0.00	0.00	0.00	9.89	0.00	0.00	0.00	0.00	0.00	27.54	0.00	0.00	0.00	0.00	0.00	8.59	0.00	0.00	0.00	0.00
TRINITY_DN190019_c3_g3	0.00	0.00	0.00	0.00	0.00	0.00	8.38	8.64	12.77	0.00	0.00	0.00	0.00	0.00	0.00	0.00	0.00	0.00	0.00	0.00	0.00	8.19	7.38	23.88	0.00	0.00	0.00	0.00	0.00	0.00
TRINITY_DN190019_c3_g4	0.00	15.16	0.00	0.00	0.00	137.17	11.77	121.99	10.96	0.00	0.00	3.69	0.00	0.00	0.00	0.00	0.00	127.50	11.54	247.37	43.05	0.00	0.00	3.48	0.00	277.26	0.00	0.00	0.00	0.00
TRINITY_DN190019_c4_g1	9.00	9.01	0.00	0.00	4.42	0.00	9.19	6.34	14.40	0.00	0.00	8.67	0.00	9.97	0.00	0.00	0.00	0.00	0.00	2.56	0.00	22.79	0.00	0.00	0.00	0.00	0.00	0.00	0.00	8.60
TRINITY_DN190019_c4_g2	9.30	77.02	0.00	0.00	46.43	0.00	59.13	27.48	18.87	35.15	0.00	48.49	8.03	31.53	0.00	0.00	12.03	0.00	12.08	33.71	0.00	21.44	10.98	0.00	38.18	14.99	12.26	9.79	0.00	9.67
TRINITY_DN19001_c0_g1	0.00	0.00	0.00	0.00	0.00	0.00	0.00	0.00	9.93	0.00	0.00	0.00	0.00	0.00	0.00	0.00	0.00	0.00	0.00	0.00	0.00	0.00	0.00	0.00	0.00	0.00	0.00	0.00	0.00	0.00
TRINITY_DN190020_c0_g1	0.00	0.00	0.00	0.00	0.78	0.00	0.00	1.93	1.56	3.50	2.89	4.54	1.76	0.00	5.52	0.00	3.76	1.63	0.91	4.26	0.88	47.99	5.05	0.84	6.14	27.65	33.47	27.18	19.07	12.97
TRINITY_DN190020_c0_g2	0.00	0.40	0.00	0.35	0.00	0.00	18.79	1.32	1.63	19.63	1.18	5.27	3.54	2.32	28.33	2.90	2.56	4.57	20.61	0.36	0.73	22.60	5.43	3.60	24.70	55.88	34.87	13.21	8.30	44.48
TRINITY_DN190021_c0_g1	22.96	0.00	18.06	11.88	4.28	0.00	25.60	0.00	0.00	5.84	18.57	15.15	4.94	0.00	0.00	7.23	0.00	10.63	6.32	0.00	0.00	6.94	5.19	0.00	0.00	0.00	17.22	0.00	10.48	0.00
TRINITY_DN190021_c1_g1	8.82	0.00	0.00	0.00	0.00	0.00	3.94	0.00	0.00	0.00	0.00	0.00	132.90	0.00	0.00	0.00	0.00	0.00	30.93	0.00	0.00	0.00	0.00	0.00	32.89	0.00	0.00	0.00	2.69	0.00
TRINITY_DN190021_c1_g2	47.13	0.00	3.48	10.83	2.56	0.00	15.86	5.93	1.54	36.63	9.32	2.33	3.40	5.20	0.00	15.44	4.11	9.56	5.28	4.82	0.00	12.57	0.00	1.27	0.00	6.88	1.95	2.23	0.00	1.56
TRINITY_DN190021_c1_g3	0.38	0.83	1.23	0.37	0.59	1.84	2.42	1.67	0.00	0.76	0.41	1.60	0.00	1.17	0.00	0.38	0.82	0.00	0.39	0.00	0.00	0.39	0.00	0.73	2.04	1.24	1.24	0.74	1.04	0.81
TRINITY_DN190021_c1_g4	0.00	2.16	0.00	3.47	0.00	0.00	2.17	13.02	1.74	0.00	6.80	0.00	0.00	0.00	0.00	0.00	0.00	0.00	0.00	0.00	0.00	0.00	5.85	0.00	0.00	0.00	15.69	0.00	0.00	0.00
TRINITY_DN190021_c1_g5	73.90	4.00	0.00	0.00	4.02	0.00	26.60	0.00	0.00	0.38	21.98	44.38	13.03	0.00	0.00	0.00	0.00	5.88	10.58	0.00	0.00	0.39	0.00	1.47	0.41	0.00	0.42	2.22	5.56	2.87
TRINITY_DN190022_c0_g1	0.00	3.32	0.00	4.70	4.37	0.00	0.00	0.00	4.97	0.00	0.00	12.47	0.00	0.00	0.00	4.67	0.00	0.00	0.00	5.26	0.00	0.00	0.00	0.00	0.00	0.00	0.00	0.00	4.29	0.00
TRINITY_DN190022_c1_g1	0.00	36.40	4.10	3.52	6.60	6.93	14.59	5.08	0.00	0.00	0.00	0.00	11.36	7.53	7.98	7.06	0.00	0.00	14.34	15.80	0.00	9.46	0.00	0.00	5.13	0.00	0.00	0.00	0.00	0.00
TRINITY_DN190022_c3_g1	0.00	0.00	0.00	0.00	0.00	0.00	0.00	0.00	4.58	0.00	0.00	0.00	0.00	0.00	4.89	4.30	11.45	0.00	0.00	0.00	0.00	0.00	0.00	0.00	0.00	0.00	0.00	0.00	0.00	0.00
TRINITY_DN190022_c4_g1	136.06	455.61	290.94	485.06	309.85	1976.19	246.66	279.85	485.35	279.97	319.89	226.11	8.96	0.30	10.10	19.54	34.20	8.66	0.00	0.00	0.00	0.29	0.00	0.00	0.00	0.00	0.00	0.00	0.00	0.00
TRINITY_DN190022_c4_g2	0.00	0.00	0.00	14.09	0.00	0.00	0.00	0.00	0.00	0.00	0.00	0.00	0.00	0.00	0.00	0.00	0.00	3.32	0.00	0.00	0.00	0.00	0.00	0.00	0.00	0.00	0.00	0.00	0.00	0.00
TRINITY_DN190022_c5_g1	0.00	34.55	0.00	8.26	7.58	16.04	0.00	11.20	0.00	0.00	0.00	0.00	0.00	0.00	0.00	8.08	0.00	0.00	54.28	8.81	0.00	0.00	0.00	0.00	0.00	0.00	0.00	0.00	0.00	0.00
TRINITY_DN190022_c6_g1	0.00	0.00	0.00	2.31	0.00	0.00	1.37	0.00	0.00	0.00	0.00	0.00	1.25	0.00	0.00	2.37	0.00	0.00	0.00	0.00	0.00	0.00	0.00	0.00	0.00	0.00	0.00	0.00	3.26	1.34
TRINITY_DN190023_c10_g1	0.00	44.30	0.00	38.59	36.24	7.48	20.39	0.00	22.23	0.00	4.75	0.98	12.13	0.00	1.84	0.00	0.94	17.80	12.95	16.67	1.77	0.00	10.38	0.00	0.00	0.00	0.00	0.82	0.00	9.95
TRINITY_DN190023_c10_g2	0.00	12.98	0.00	0.00	0.00	0.00	0.00	0.00	0.00	0.00	0.00	0.00	0.00	9.86	0.00	0.00	0.00	0.00	0.00	0.00	0.00	0.00	0.00	0.00	0.00	0.00	0.00	0.00	0.00	0.00
TRINITY_DN190023_c11_g1	0.00	0.00	0.00	0.00	0.00	0.00	0.00	0.00	20.22	0.00	0.00	0.00	0.00	0.00	0.00	9.88	0.00	0.00	0.00	0.00	0.00	0.00	0.00	0.00	0.00	0.00	0.00	0.00	0.00	0.00
TRINITY_DN190023_c12_g1	7.86	0.00	0.00	0.00	7.33	0.00	0.00	0.00	0.00	0.00	5.94	0.00	0.00	0.00	0.00	0.00	0.00	0.00	0.00	0.00	5.05	0.00	0.00	0.00	0.00	0.00	0.00	0.00	0.00	5.05
TRINITY_DN190023_c1_g1	0.00	0.00	0.00	0.00	0.00	0.00	0.00	0.00	0.00	12.64	0.00	13.11	0.00	0.00	11.63	9.99	0.00	0.00	0.00	0.00	0.00	0.00	0.00	0.00	0.00	0.00	0.00	0.00	0.00	0.00
TRINITY_DN190023_c3_g1	0.00	0.00	0.00	0.00	0.00	0.00	0.00	0.00	0.00	0.00	0.00	0.00	0.00	0.00	0.00	0.00	0.00	0.00	0.00	0.00	0.00	0.00	0.00	0.00	0.00	0.00	0.00	0.00	0.00	0.00
TRINITY_DN190023_c4_g1	0.00	0.00	0.00	0.00	0.00	0.00	0.00	0.00	0.00	0.00	0.00	0.00	0.00	0.00	0.00	0.00	0.00	33.52	0.00	0.00	0.00	0.00	0.00	0.00	0.00	0.00	0.00	0.00	0.00	0.00
TRINITY_DN190023_c4_g2	0.00	10.18	0.00	12.05	0.00	0.00	0.00	5.83	0.00	0.00	0.00	0.00	0.00	0.00	0.00	0.00	0.00	0.00	0.00	0.00	0.00	0.00	4.88	0.00	0.00	0.00	0.00	0.00	0.00	0.00
TRINITY_DN190023_c7_g1	5.85	3.83	0.00	0.00	3.08	0.00	0.00	4.09	0.00	0.00	0.00	0.00	0.00	0.00	0.00	8.75	0.00	0.00	0.00	0.00	0.00	0.00	0.00	0.00	0.00	3.98	0.00	0.00	0.00	0.00
TRINITY_DN190023_c8_g1	0.00	0.00	0.00	3.76	0.00	0.00	2.38	0.00	0.00	0.00	0.00	0.00	0.00	0.00	0.00	0.00	0.00	0.00	0.00	0.00	2.21	0.00	0.00	0.00	2.44	0.00	0.00	0.00	0.00	6.78
TRINITY_DN190023_c9_g1	0.00	0.00	0.00	9.90	0.00	2.98	8.81	0.00	0.00	0.00	0.00	0.00	37.71	16.57	10.70	9.13	0.00	21.94	0.00	7.63	0.00	0.00	0.00	0.00	13.26	0.00	0.00	0.00	0.00	0.00
TRINITY_DN190024_c0_g1	0.00	22.63	0.00	1.89	21.22	20.65	19.20	32.02	9.25	0.00	2.51	2.28	2.20	0.00	10.39	0.00	4.65	5.83	2.34	0.00	0.00	4.60	4.29	0.00	0.00	0.00	0.00	0.00	0.00	0.00
TRINITY_DN190024_c1_g2	0.00	0.00	0.00	4.58	0.00	0.00	0.00	0.00	0.00	29.69	0.00	0.00	26.73	0.00	0.00	16.94	0.00	0.00	0.00	0.00	0.00	18.52	0.00	0.00	0.00	4.32	0.00	5.22	0.00	0.00
TRINITY_DN190024_c3_g1	0.00	0.00	0.00	11.20	0.00	0.00	0.00	0.00	0.00	0.00	0.00	0.00	0.00	0.00	0.00	0.00	0.00	0.00	0.00	0.00	0.00	6.48	0.00	0.00	0.00	0.00	0.00	0.00	0.00	0.00
TRINITY_DN190024_c4_g1	0.00	0.00	0.00	0.00	0.00	0.00	0.00	0.00	0.00	0.00	0.00	0.00	0.00	0.00	0.00	0.00	0.00	0.00	0.00	0.00	8.04	0.00	0.00	0.00	0.00	0.00	12.57	0.00	0.00	0.00
TRINITY_DN190024_c5_g1	0.00	17.39	0.00	0.00	0.00	0.00	0.00	8.77	0.00	0.00	9.41	8.27	6.67	0.00	0.00	0.00	0.00	0.00	0.00	0.00	0.00	8.32	0.00	16.21	18.21	0.00	0.00	0.00	0.00	0.00
TRINITY_DN190025_c0_g1	0.00	0.00	0.00	0.00	0.00	0.00	0.00	0.00	0.00	0.00	29.06	0.00	0.00	0.00	0.00	0.00	13.42	0.00	0.00	0.00	0.00	0.00	0.00	0.00	0.00	0.00	0.00	0.00	0.00	0.00
TRINITY_DN190025_c10_g1	0.00	0.00	0.00	0.00	0.00	0.00	0.00	0.00	0.00	3.14	0.00	3.16	0.00	0.00	0.00	0.00	0.00	0.00	0.00	0.00	0.00	0.00	0.00	0.00	0.00	0.00	0.00	0.00	0.00	0.00
TRINITY_DN190025_c11_g1	0.00	0.00	0.00	0.00	0.00	0.00	0.00	0.00	0.00	0.00	0.00	0.00	0.00	0.00	0.00	0.00	0.00	11.59	0.00	0.00	0.00	0.00	0.00	0.00	0.00	0.00	0.00	0.00	0.00	0.00
TRINITY_DN190025_c2_g1	0.00	0.00	0.00	0.00	0.00	0.00	0.00	8.71	0.00	0.00	0.00	0.00	0.00	6.52	0.00	12.14	0.00	0.48	0.00	0.00	0.00	0.00	0.00	0.00	0.00	0.00	0.00	0.00	0.00	0.00
TRINITY_DN190025_c4_g1	0.00	17.39	0.00	0.00	5.74	0.00	0.00	0.00	0.00	0.00	0.00	0.00	0.00	6.57	0.00	0.00	0.00	0.00	0.00	0.00	0.00	0.00	0.00	0.00	0.00	0.00	0.00	0.00	0.00	8.08
TRINITY_DN190025_c5_g1	0.00	7.28	0.00	0.00	9.68	0.00	7.24	0.00	0.00	0.00	0.00	0.00	0.00	0.00	0.00	0.00	0.00	0.00	0.00	0.00	0.00	0.00	0.00	0.00	0.00	0.00	0.00	0.00	0.00	0.00
TRINITY_DN190025_c5_g2	0.00	16.15	0.00	0.00	0.00	0.00	0.00	0.00	0.00	0.00	0.00	0.00	0.00	0.00	0.00	0.00	0.00	0.00	0.00	0.00	0.00	0.00	0.00	0.00	0.00	0.00	0.00	0.00	0.00	0.00
TRINITY_DN190025_c7_g1	0.00	0.00	0.00	0.00	0.00	0.00	0.00	0.00	0.00	25.28	0.00	0.00	0.00	0.00	0.00	0.00	0.00	0.00	0.00	0.00	0.00	0.00	0.00	0.00	0.00	0.00	0.00	0.00	0.00	0.00
TRINITY_DN190025_c7_g2	0.00	0.00	0.00	0.00	6.81	7.19	0.00	0.00	0.00	0.00	0.00	0.00	0.00	0.00	0.00	0.00	9.71	7.09	0.00	0.00	0.00	0.00	0.00	0.00	0.00	0.00	0.00	0.00	0.00	9.58
TRINITY_DN190025_c7_g3	0.00	0.00	0.00	0.00	0.00	0.00	0.00	0.00	0.00	0.00	0.00	0.00	0.00	0.00	0.00	0.00	0.00	0.00	0.00	0.00	0.00	0.00	0.00	0.00	0.00	0.00	0.00	0.00	0.00	0.00
TRINITY_DN190025_c8_g1	0.00	0.00	5.31	0.00	2.28	2.38	6.31	0.00	4.80	0.00	0.00	0.00	0.00	0.00	0.00	0.00	0.00	2.37	0.00	0.00	0.00	0.00	0.00	0.00	0.00	0.00	0.00	0.00	0.00	0.00
TRINITY_DN190025_c8_g2	0.70	24.64	0.76	6.70	7.29	2.04	15.38	11.26	0.64	23.88	10.48	3.77	6.03	0.72	0.77	6.31	0.00	8.59	15.97	10.40	2.18	6.95	4.87	0.00	4.68	5.50	0.79	0.00	0.64	0.00
TRINITY_DN190025_c8_g3	0.00	11.16	0.00	0.31	0.00	0.32	11.14	1.77	0.00	0.00	2.81	0.00	0.00	0.67	0.00	0.00	0.35	11.49	1.00	0.64	0.00	0.00	0.65	0.00	0.00	0.71	0.00	0.63	0.00	0.35
TRINITY_DN190025_c8_g4	0.00	12.47	0.00	0.00	0.00	0.00	0.00	0.00	0.00	0.00	0.00	0.00	0.00	0.00	0.00	0.00	0.00	8.60	0.00	0.00	0.00	0.00	0.00	0.00	0.00	0.00	0.00	0.00	0.00	0.00
TRINITY_DN190025_c8_g5	0.00	0.00	0.00	0.00	0.00	0.00	0.00	0.00	0.00	0.00	0.00	0.00	0.00	0.00	0.00	0.00	0.00	0.00	0.00	0.00	0.00	0.00	0.00	0.00	0.00	0.00	0.00	0.00	0.00	0.00
TRINITY_DN190025_c9_g1	0.00	0.00	0.00	0.00	0.00	11.44	14.85	0.00	0.00	0.00	0.00	0.00	0.00	24.84	0.00	0.00	0.00	0.00	14.57	0.00	0.00	0.00	0.00	0.00	0.00	0.00	0.00	0.00	0.00	0.00
TRINITY_DN190026_c0_g1	93.26	71.32	117.38	140.68	153.76	151.45	101.88	77.17	118.89	91.69	81.16	95.63	8.41	5.03	8.08	53.89	81.82	15.01	34.81	29.76	31.55	69.78	76.82	23.35	46.13	26.48	41.20	27.96	10.70	15.03
TRINITY_DN190026_c0_g2	0.00	0.00	0.00	0.00	0.00	0.00	0.00	0.00	6.94	0.00	0.00	0.00	7.16	0.00	0.00	7.03	0.00	0.00	0.00	0.00	0.00	0.00	0.00	5.76	0.00	0.00	0.00	0.00	0.00	0.00
TRINITY_DN190027_c0_g1	0.00	0.00	0.00	0.00	0.00	3.95	0.00	0.00	0.00	0.00	0.00	0.00	0.00	0.00	0.00	0.00	0.00	0.00	0.00	0.00	0.00	0.00	0.00	0.00	0.00	0.00	12.03	0.00	0.00	0.00
TRINITY_DN190027_c2_g1	0.00	0.00	0.00	0.00	0.00	7.17	5.05	0.00	0.00	0.00	0.00	0.00	0.00	11.68	0.00	0.00	0.00	0.00	0.00	0.00	0.00	0.00	0.00	0.00	0.00	0.00	0.00	0.00	0.00	0.00
TRINITY_DN190027_c3_g1	37.73	85.02	53.95	30.28	44.94	75.02	111.19	69.20	161.10	63.22	35.90	202.62	91.06	156.07	112.61	94.36	65.29	173.70	115.50	131.78	135.83	204.64	115.50	170.89	59.57	132.09	35.47	28.50	48.97	141.89
TRINITY_DN190027_c3_g2	25.39	35.51	71.82	10.20	52.06	67.46	60.81	22.05	43.05	40.60	31.24	47.49	734.63	189.77	522.94	587.08	108.40	166.30	224.06	61.49	139.51	59.32	134.46	32.94	106.02	54.68	86.15	15.67	55.77	19.89
TRINITY_DN190027_c3_g3	2.99	16.05	0.00	14.56	8.36	2.86	10.45	3.67	8.66	14.84	9.06	26.71	1.58	4.58	0.00	10.47	3.50	7.13	23.74	14.06	40.62	50.36	20.55	30.96	15.98	21.11	5.46	2.95	2.74	10.31
TRINITY_DN190027_c3_g4	0.00	0.00	0.00	0.00	0.00	7.99	0.00	0.00	8.63	0.00	0.00	0.00	0.00	0.00	0.00	0.00	0.00	0.00	0.00	0.00	42.02	0.00	0.00	0.00	0.00	0.00	18.31	0.00	0.00	0.00
TRINITY_DN190027_c4_g1	30.58	14.10	0.00	0.00	0.00	9.94	0.00	0.00	0.00	0.00	0.00	0.00	0.00	0.00	0.00	0.00	0.00	0.00	12.99	0.00	0.00	0.00	0.00	0.00	0.00	0.00	0.00	0.00	0.00	0.00
TRINITY_DN190027_c5_g1	0.00	0.00	0.00	0.00	0.00	0.00	0.00	0.00	0.00	0.00	0.00	0.00	0.00	0.00	0.00	0.00	0.00	0.00	0.00	0.00	0.00	0.00	0.00	0.00	0.00	0.00	0.00	0.00	0.00	0.00
TRINITY_DN190028_c0_g1	0.00	0.00	0.00	0.00	0.00	0.00	13.20	0.00	0.00	0.00	0.00	0.00	0.00	0.00	0.00	0.00	0.00	0.00	0.00	0.00	0.00	0.00	0.00	26.26	0.00	0.00	0.00	0.00	0.00	0.00
TRINITY_DN190028_c1_g1	21.12	0.00	0.00	0.00	0.00	0.00	0.00	0.00	0.00	0.00	0.00	0.00	0.00	0.00	0.00	0.00	0.00	0.00	0.00	12.63	0.00	0.00	0.00	0.00	0.00	0.00	0.00	0.00	0.00	0.00
TRINITY_DN190028_c2_g1	0.00	0.00	0.00	13.99	13.56	6.10	0.00	8.02	0.00	0.00	0.00	7.47	12.05	0.00	6.34	17.22	7.45	5.40	0.00	0.00	0.00	7.58	20.42	0.00	0.00	8.71	0.00	0.00	0.00	6.68
TRINITY_DN190028_c3_g1	0.00	0.00	0.00	0.00	0.00	0.00	0.00	0.00	0.00	0.00	8.31	0.00	0.00	0.00	0.00	0.00	0.00	10.46	0.00	0.00	0.00	0.00	0.00	0.00	0.00	0.00	0.00	0.00	0.00	0.00
TRINITY_DN190028_c4_g1	0.00	0.00	0.00	0.00	0.00	6.38	0.00	0.00	0.00	0.00	0.00	0.00	0.00	0.00	0.00	6.45	0.00	0.00	8.86	7.17	0.00	0.00	0.00	0.00	0.00	0.00	0.00	0.00	0.00	0.00
TRINITY_DN190028_c5_g1	3.96	0.00	0.00	0.00	0.00	0.00	0.00	0.00	0.00	0.00	0.00	0.00	0.00	0.00	0.00	0.00	0.00	3.83	5.40	4.43	0.00	0.00	0.00	0.00	0.00	5.78	0.00	0.00	0.00	0.00
TRINITY_DN190028_c5_g2	0.00	0.00	0.00	0.00	0.00	0.00	13.73	0.00	0.00	0.00	0.00	0.00	0.00	0.00	0.00	20.91	0.00	0.00	0.00	0.00	0.00	0.00	12.40	0.00	0.00	0.00	0.00	11.29	0.00	0.00
TRINITY_DN190028_c6_g1	13.38	19.40	0.00	15.35	3.32	3.74	41.79	23.42	2.65	8.26	17.62	19.87	28.80	0.86	1.04	21.35	3.19	18.41	10.95	7.13	4.99	30.45	9.39	0.00	4.68	44.54	35.20	9.00	13.07	24.30
TRINITY_DN190028_c6_g2	0.00	32.57	0.00	0.00	0.00	3.67	0.00	16.21	0.00	4.92	21.53	14.66	7.36	0.00	0.00	7.14	0.00	6.58	14.33	4.19	4.55	24.69	0.00	4.67	0.00	5.41	10.75	0.00	0.00	37.89
TRINITY_DN190028_c6_g3	0.00	0.00	0.00	4.63	0.00	0.00	0.00	0.00	0.00	0.00	0.00	6.14	0.00	0.00	0.00	0.00	0.00	0.00	0.00	0.00	0.00	12.96	0.00	0.00	0.00	0.00	6.96	0.00	0.00	6.01
TRINITY_DN190028_c6_g4	0.00	0.00	14.92	0.00	0.00	0.00	0.00	0.00	0.00	0.00	0.00	0.00	0.00	0.00	0.00	0.00	0.00	0.00	0.00	0.00	0.00	0.00	0.00	0.00	0.00	29.88	0.00	0.00	0.00	0.00
TRINITY_DN190028_c6_g5	0.00	0.00	0.00	0.00	0.00	0.00	0.00	0.00	5.05	0.00	0.00	0.00	0.00	0.00	0.00	0.00	3.06	0.00	0.00	0.00	0.00	0.00	0.00	0.00	0.00	0.00	0.00	0.00	0.00	0.00
TRINITY_DN190028_c6_g6	0.00	0.00	0.00	10.46	0.00	10.17	0.00	0.00	0.00	0.00	3.00	0.00	0.00	0.00	0.00	0.00	0.00	20.09	0.00	0.00	0.00	0.00	0.00	0.00	13.82	0.00	0.00	0.00	0.00	0.00
TRINITY_DN190028_c7_g1	0.00	5.96	0.00	0.00	0.00	8.47	0.00	0.00	0.00	0.00	0.00	0.00	0.00	9.21	0.00	0.00	0.00	0.00	0.00	0.00	0.00	0.00	0.00	0.00	0.00	0.00	0.00	0.00	0.00	0.00
TRINITY_DN190029_c0_g1	0.00	0.89	0.42	1.56	2.31	0.38	2.25	3.32	0.70	1.93	3.65	3.34	16.65	0.81	2.00	22.77	0.88	6.59	0.62	1.91	0.19	0.39	0.58	0.00	3.21	10.91	12.10	2.38	5.25	2.60
TRINITY_DN190030_c0_g1	16.70	35.24	30.12	50.57	7.73	8.18	89.27	91.17	85.76	53.43	48.73	77.16	36.11	0.00	0.00	32.98	43.77	64.60	77.34	107.55	43.86	118.33	9.96	65.77	152.50	188.96	120.95	52.54	69.51	119.42
TRINITY_DN190030_c0_g2	2.89	7.47	1.56	3.32	5.59	2.81	10.00	12.88	11.93	6.57	6.76	10.95	2.08	1.49	1.18	4.88	1.36	3.36	10.96	10.89	1.26	12.64	4.64	3.59	21.34	28.83	14.50	6.11	9.82	13.80
TRINITY_DN190031_c0_g1	0.00	0.00	0.00	0.00	0.00	0.00	15.00	0.00	0.00	0.00	0.00	0.00	0.00	0.00	0.00	0.00	0.00	0.00	14.71	0.00	0.00	0.00	0.00	0.00	0.00	0.00	0.00	0.00	0.00	0.00
TRINITY_DN190031_c1_g1	0.00	0.00	0.00	0.00	0.00	0.00	8.72	0.00	39.92	0.00	0.00	0.00	0.00	0.00	7.21	0.00	0.00	0.00	0.00	0.00	0.00	0.00	0.00	0.00	0.00	0.00	0.00	0.00	39.24	0.00
TRINITY_DN190031_c1_g2	1.64	0.00	0.00	0.00	0.00	0.00	4.85	11.25	14.61	0.00	0.00	0.00	0.00	7.08	0.00	0.00	4.70	0.00	2.37	8.29	0.00	18.95	3.34	2.14	0.00	2.43	0.00	0.00	0.00	0.00
TRINITY_DN190031_c1_g3	0.00	0.00	0.00	0.00	4.88	0.00	0.00	6.95	0.00	0.00	0.00	6.38	0.00	0.00	0.00	0.00	0.00	4.64	0.00	0.00	0.00	0.00	0.00	0.00	0.00	0.00	0.00	0.00	4.38	0.00
TRINITY_DN190031_c2_g1	0.00	0.00	0.00	0.00	3.71	0.00	0.00	0.00	8.41	0.00	0.00	0.00	0.00	0.00	0.00	0.00	0.00	0.00	0.00	8.91	0.00	0.00	0.00	0.00	0.00	0.00	0.00	0.00	0.00	0.00
TRINITY_DN190031_c2_g2	0.00	0.00	0.00	0.00	0.00	0.00	0.00	0.00	0.00	0.00	0.00	0.00	0.00	0.00	0.00	0.00	0.00	0.00	0.00	0.00	0.00	0.00	5.05	0.00	2.93	2.85	0.00	0.00	0.00	2.67
TRINITY_DN190031_c3_g1	2.51	3.21	0.00	2.47	4.68	4.90	3.28	0.00	25.59	0.00	6.96	15.45	7.99	0.00	0.00	0.00	6.27	7.29	3.21	5.46	0.00	6.31	8.68	0.00	0.00	3.30	0.00	3.26	0.00	3.06
TRINITY_DN190031_c4_g1	0.00	0.00	0.00	0.00	0.00	0.00	20.56	6.08	15.47	17.20	10.58	0.92	0.00	0.45	0.00	0.00	7.63	0.00	0.45	1.31	0.44	0.45	0.00	0.00	3.32	1.92	2.88	0.00	0.00	0.00
TRINITY_DN190031_c4_g2	0.69	0.00	0.00	0.00	0.00	0.00	7.60	6.08	14.99	5.18	18.14	6.23	0.00	0.00	0.00	0.00	13.88	0.34	1.07	5.89	0.00	0.35	0.69	0.00	0.74	0.76	19.45	0.00	0.64	0.37
TRINITY_DN190031_c4_g3	0.00	0.00	0.00	0.00	0.00	0.00	2.56	1.32	0.00	0.40	1.31	1.67	0.00	0.00	0.00	0.00	0.00	1.56	0.41	1.59	0.00	0.00	0.00	0.39	0.00	0.44	0.87	0.00	0.00	0.00
TRINITY_DN190032_c0_g1	0.00	6.99	0.00	0.00	0.00	0.00	0.00	0.00	0.00	6.67	0.00	16.11	0.00	0.00	0.00	0.00	0.00	0.00	0.00	0.00	0.00	0.00	0.00	0.00	0.00	0.00	0.00	0.00	0.00	0.00
TRINITY_DN190032_c1_g1	0.00	17.09	0.00	0.00	0.00	0.00	8.38	0.00	0.00	16.03	0.00	0.00	0.00	0.00	0.00	0.00	0.00	0.00	0.00	0.00	0.00	0.00	0.00	0.00	0.00	0.00	0.00	0.00	0.00	0.00
TRINITY_DN190032_c2_g1	0.00	0.00	0.00	0.00	0.00	0.00	0.00	0.00	0.00	0.00	0.00	0.00	0.00	0.00	0.00	0.00	0.00	31.64	0.00	0.00	0.00	0.00	0.00	0.00	0.00	0.00	0.00	0.00	0.00	0.00
TRINITY_DN190032_c3_g1	0.00	5.71	0.00	0.00	6.56	6.92	0.00	0.00	16.16	0.00	0.00	0.00	0.00	0.00	0.00	0.00	0.00	4.02	0.00	0.00	0.00	0.00	0.00	0.00	0.00	16.69	6.24	4.24	0.00	0.00
TRINITY_DN190032_c3_g2	0.00	1.70	1.59	0.00	0.00	0.00	0.00	1.75	0.00	0.00	0.00	0.00	4.54	1.49	0.00	2.87	0.00	0.00	0.00	1.46	0.00	1.62	0.00	0.00	0.00	0.00	1.74	0.00	0.00	0.00
TRINITY_DN190032_c3_g3	0.00	0.00	0.00	0.00	0.00	0.00	0.00	0.00	0.00	0.00	0.00	6.69	0.00	0.00	0.00	0.00	0.00	0.00	0.00	0.00	0.00	7.58	0.00	0.00	8.30	0.01	0.00	0.00	0.00	0.00
TRINITY_DN190032_c3_g4	14.74	5.44	0.00	0.00	0.00	0.00	0.00	1.39	1.11	0.00	1.39	0.00	0.00	2.42	0.00	1.17	0.00	9.71	0.00	10.49	13.09	0.00	0.00	0.00	0.00	2.73	0.00	0.00	0.00	0.00
TRINITY_DN190032_c3_g5	0.00	0.00	0.00	0.00	0.00	0.00	0.00	0.00	0.00	0.00	0.00	0.00	0.00	0.00	0.00	4.25	0.00	0.00	0.00	0.00	5.51	0.00	0.00	0.00	0.00	0.00	0.00	0.00	0.00	0.00
TRINITY_DN190032_c4_g1	14.89	20.20	0.00	81.47	74.08	14.19	11.06	11.40	4.20	50.91	13.85	20.04	6.27	45.67	39.99	49.93	10.71	25.60	0.00	40.26	0.00	11.62	2.53	21.92	11.64	46.75	15.14	14.43	0.75	0.00
TRINITY_DN190033_c0_g1	0.00	5.46	0.00	1.14	1.64	0.00	1.08	2.62	0.00	0.74	3.35	4.91	0.61	3.72	0.00	1.97	0.00	0.00	2.09	0.00	0.00	1.04	1.00	0.00	0.80	0.00	3.88	0.57	0.00	1.27
TRINITY_DN190033_c1_g1	75.40	64.27	88.76	8.88	63.44	49.86	75.98	102.82	66.24	52.62	56.13	78.02	0.66	1.62	7.39	2.90	1.69	3.38	17.54	5.57	1.21	11.92	5.05	4.18	2.83	8.83	7.59	4.28	1.45	4.52
TRINITY_DN190034_c0_g1	0.00	1.68	0.00	4.15	0.00	5.52	0.00	0.00	0.00	0.00	0.00	0.00	0.00	0.00	0.00	2.83	1.65	1.37	0.00	0.00	0.00	0.00	0.00	0.00	0.00	0.00	0.00	0.00	0.00	0.00
TRINITY_DN190034_c10_g1	0.00	3.83	0.00	0.00	0.00	0.00	0.00	0.00	0.00	3.69	0.00	0.00	0.00	0.00	0.00	0.00	0.00	0.00	0.00	0.00	0.00	0.00	0.00	0.00	0.00	0.00	0.00	2.94	0.00	0.00
TRINITY_DN190034_c10_g2	0.00	0.00	0.00	0.00	0.00	0.00	0.00	0.00	2.23	0.00	1.41	0.00	0.00	0.00	0.00	0.00	0.00	4.58	0.00	0.00	3.81	0.00	2.49	0.00	0.00	1.38	0.00	0.00	0.00	0.00
TRINITY_DN190034_c11_g1	1.37	0.00	0.00	0.00	3.84	2.67	0.00	1.66	6.58	4.39	0.00	4.65	0.00	0.00	0.00	0.00	0.00	2.67	0.00	1.43	0.00	0.00	2.78	2.87	0.00	0.00	0.00	0.00	0.00	0.00
TRINITY_DN190034_c12_g1	0.00	10.88	0.00	0.00	12.61	0.00	0.00	0.00	0.00	0.00	0.00	0.00	20.84	0.00	12.62	10.82	13.97	2.58	0.00	0.00	0.00	0.00	0.00	0.00	0.00	22.45	0.00	0.00	0.00	0.00
TRINITY_DN190034_c13_g1	0.34	2.03	0.88	0.79	2.23	1.99	5.07	0.92	1.23	0.00	4.26	2.13	3.22	0.00	0.00	0.34	4.75	1.99	2.10	0.00	0.00	1.39	1.36	0.80	1.46	1.28	0.91	0.33	0.31	2.50
TRINITY_DN190034_c13_g2	0.00	0.00	0.00	0.00	0.00	0.00	0.00	0.00	12.77	8.01	0.00	8.13	0.00	0.00	0.00	0.00	0.00	0.00	0.00	0.00	0.00	0.00	0.00	0.00	0.00	0.00	0.00	0.00	0.00	0.00
TRINITY_DN190034_c13_g3	0.00	0.00	0.00	0.00	0.00	11.44	0.00	0.00	0.00	0.00	0.00	0.00	0.00	0.00	40.26	0.00	0.00	22.62	0.00	0.00	0.00	0.00	0.00	0.00	0.00	0.00	0.00	0.00	0.00	0.00
TRINITY_DN190034_c14_g1	0.00	0.00	0.00	0.00	2.70	0.00	0.00	0.00	0.00	0.00	0.00	4.36	3.08	0.00	0.00	0.00	0.00	0.00	0.00	0.00	0.00	0.00	0.00	0.00	0.00	0.00	0.00	0.00	2.65	0.00
TRINITY_DN190034_c15_g1	0.00	0.00	0.00	0.00	0.00	0.00	0.00	0.00	0.00	0.00	0.00	0.00	0.00	0.00	0.00	0.00	0.00	0.00	0.00	0.00	0.00	5.79	0.00	0.00	0.00	0.00	0.00	0.00	0.00	5.51
TRINITY_DN190034_c16_g1	0.00	0.00	0.00	0.00	0.00	0.00	7.75	0.00	11.79	0.00	0.00	7.47	0.00	0.00	0.00	0.00	0.00	0.00	0.00	0.00	0.00	0.00	0.00	0.00	0.00	0.00	0.00	0.00	0.00	0.00
TRINITY_DN190034_c17_g1	0.00	0.00	0.00	0.00	0.00	0.00	0.00	0.00	0.00	0.00	0.00	0.00	0.00	0.00	0.00	0.00	0.00	0.00	0.00	0.00	0.00	0.00	0.00	0.00	0.00	0.00	0.00	0.00	8.85	0.00
TRINITY_DN190034_c4_g1	0.00	9.10	15.34	6.49	0.00	0.00	0.00	0.00	0.00	0.00	0.00	0.00	0.00	0.00	22.01	0.00	0.00	6.23	0.00	0.00	0.00	0.00	0.00	0.00	0.00	0.00	0.00	0.00	0.00	0.00
TRINITY_DN190034_c4_g2	0.00	0.00	0.00	3.89	0.00	0.00	0.00	0.00	0.00	0.00	0.00	0.00	4.19	0.00	0.00	0.00	5.14	3.78	0.00	4.37	0.00	0.00	0.00	0.00	0.00	0.00	0.00	0.00	0.00	0.00
TRINITY_DN190034_c5_g1	0.00	0.00	0.00	0.00	0.00	0.00	0.00	0.00	0.00	0.00	0.00	5.12	0.00	0.00	0.00	0.00	0.00	14.69	0.00	0.00	0.00	0.00	0.00	0.00	0.00	0.00	0.00	0.00	0.00	0.00
TRINITY_DN190034_c6_g1	0.00	0.00	0.00	0.00	0.00	0.00	0.00	0.00	0.00	0.00	0.00	0.00	0.00	0.00	0.00	0.00	0.00	0.00	0.00	0.00	0.00	0.00	0.00	0.00	0.00	0.00	0.00	0.00	0.00	10.05
TRINITY_DN190034_c6_g2	0.00	0.00	0.00	0.00	0.00	0.00	0.00	0.00	0.00	0.00	0.00	5.88	0.00	0.00	0.00	0.00	0.00	0.00	0.00	0.00	0.00	0.00	0.00	0.00	0.00	0.00	0.00	0.00	0.00	0.00
TRINITY_DN190034_c7_g1	0.00	0.00	0.00	6.00	0.00	11.69	0.00	0.00	0.00	7.89	0.00	7.99	0.00	0.00	0.00	0.00	0.00	0.00	0.00	0.00	0.00	0.00	0.00	0.00	0.00	0.00	0.00	0.00	0.00	7.80
TRINITY_DN190034_c8_g1	0.00	6.47	0.00	4.66	4.34	0.00	0.00	0.00	0.00	0.00	0.00	0.00	0.00	0.00	0.00	0.00	0.00	0.00	0.00	0.00	0.00	0.00	0.00	0.00	0.00	0.00	14.27	0.00	0.00	0.00
TRINITY_DN190034_c8_g2	0.00	0.00	0.00	0.00	0.00	0.00	0.00	0.00	0.00	0.00	0.00	12.12	0.00	0.00	0.00	0.00	0.00	0.00	0.00	0.00	0.00	0.00	0.00	0.00	0.00	0.00	0.00	0.00	0.00	0.00
TRINITY_DN190034_c9_g1	0.00	0.00	0.00	14.24	6.56	0.00	0.00	0.00	0.00	0.00	7.87	18.86	5.52	0.00	0.00	6.99	6.83	6.83	9.55	0.00	0.00	0.00	0.00	0.00	0.00	0.00	0.00	0.00	0.00	6.68
TRINITY_DN190034_c9_g2	0.00	0.00	0.00	0.00	0.00	0.00	0.00	0.00	0.00	0.00	0.00	0.00	0.00	0.00	0.00	0.00	33.14	0.00	0.00	0.00	0.00	0.00	0.00	0.00	0.00	0.00	0.00	0.00	0.00	0.00
TRINITY_DN190035_c0_g1	0.00	0.00	0.00	0.00	0.00	0.00	0.00	0.00	0.00	0.00	0.00	0.00	0.00	0.00	0.00	0.00	0.00	0.00	0.00	0.00	0.00	0.00	0.00	0.00	0.00	0.00	12.40	0.00	0.00	0.00
TRINITY_DN190035_c1_g1	0.00	22.28	10.33	0.72	1.93	6.78	0.00	3.50	2.69	0.65	7.28	2.86	1.72	2.33	9.34	3.21	0.20	4.51	0.00	1.02	0.44	0.59	2.97	0.00	0.00	3.91	3.24	1.61	0.00	0.20
TRINITY_DN190035_c1_g2	0.00	0.00	0.00	1.87	0.00	0.00	0.00	0.00	0.00	0.00	0.00	0.00	0.00	3.99	0.00	1.90	2.30	1.85	0.00	0.00	0.00	2.27	0.00	0.00	0.00	0.00	0.00	0.00	0.00	0.00
TRINITY_DN190035_c1_g3	0.00	4.97	0.00	0.00	0.00	9.00	0.00	10.55	0.00	0.00	0.00	0.00	0.00	0.00	0.00	0.00	0.00	0.00	0.00	0.00	0.00	0.00	0.00	0.00	0.00	0.00	0.00	0.00	0.00	0.00
TRINITY_DN190036_c1_g1	0.00	0.00	0.00	0.00	0.00	0.00	0.00	0.00	0.00	0.00	0.00	0.00	0.00	0.00	0.00	0.00	0.00	0.00	0.00	0.00	0.00	0.00	0.00	0.00	0.00	0.00	0.00	0.00	0.00	0.00
TRINITY_DN190036_c21_g1	0.00	0.00	0.00	0.00	0.00	0.00	0.00	0.00	0.00	0.00	0.00	0.00	0.00	0.00	0.00	0.00	0.00	0.00	0.00	0.00	0.00	0.00	0.00	0.00	0.00	0.00	0.00	0.00	0.00	0.00
TRINITY_DN190036_c2_g1	0.00	0.00	0.00	0.00	0.00	0.00	0.00	0.00	0.00	0.00	0.00	0.00	0.00	0.00	0.00	6.47	0.00	6.04	0.00	0.00	10.21	8.19	0.00	0.00	0.00	0.00	0.00	0.00	0.00	0.00
TRINITY_DN190036_c3_g1	867.89	517.08	821.15	232.75	394.68	375.60	920.66	708.99	500.65	240.77	390.01	500.83	342.78	814.18	471.90	209.20	181.59	184.52	610.12	711.19	324.05	355.13	302.97	141.77	494.08	442.30	201.16	235.09	527.30	395.97
TRINITY_DN190036_c4_g1	412.71	419.36	569.27	435.17	549.06	422.69	1461.40	947.67	351.03	435.39	642.02	702.62	265.80	242.18	253.23	352.04	240.60	422.14	425.88	229.10	237.25	223.79	274.17	138.56	100.54	96.20	76.64	41.09	61.22	125.51
TRINITY_DN190036_c4_g2	0.00	0.00	0.00	0.00	0.00	0.00	0.00	0.00	0.00	0.00	0.00	0.00	0.00	0.00	0.00	0.00	0.00	0.00	0.00	0.00	0.00	0.00	0.00	0.00	0.00	0.00	0.00	0.00	0.00	0.00
TRINITY_DN190036_c4_g3	0.00	0.00	0.00	0.00	0.00	0.00	0.00	0.00	0.00	0.00	0.00	6.19	0.00	0.00	0.00	4.85	0.00	0.00	6.41	0.00	0.00	0.00	5.77	5.98	0.00	0.00	0.00	0.00	0.00	0.00
TRINITY_DN190037_c10_g1	0.00	0.00	0.00	0.00	0.00	0.00	0.00	0.00	0.00	0.00	0.00	0.00	0.00	0.00	0.00	22.69	0.00	55.86	0.00	0.00	0.00	0.00	0.00	0.00	0.00	0.00	0.00	0.00	0.00	0.00
TRINITY_DN190037_c4_g1	18.76	264.16	101.18	47.56	28.97	35.53	6.35	1.09	7.90	0.00	0.00	6.15	2985.95	2952.61	5726.52	3379.05	2408.23	3092.91	0.00	0.00	0.00	4.05	0.00	0.00	27.69	7.54	12.98	22.08	4.32	7.31
TRINITY_DN190037_c5_g1	0.00	5.48	0.00	3.44	9.88	6.87	10.84	2.79	2.23	3.14	9.82	7.84	3.71	0.00	0.00	8.23	4.04	2.29	2.63	1.21	1.27	0.00	2.48	0.00	0.00	1.37	8.31	1.15	1.08	5.30
TRINITY_DN190037_c5_g2	2.52	2.96	0.00	4.93	2.35	11.05	7.32	4.53	6.00	2.73	7.59	9.87	3.99	3.93	2.78	3.78	0.00	3.68	2.85	1.30	0.00	0.00	2.68	2.61	2.98	2.97	0.00	2.48	1.16	5.71
TRINITY_DN190037_c5_g3	6.28	151.26	14.14	47.33	29.29	26.55	26.92	19.50	29.31	36.90	36.83	123.14	8.87	0.00	0.00	2.09	2.55	10.16	152.95	67.69	107.86	101.71	115.65	28.06	30.04	29.26	27.12	4.17	0.00	20.04
TRINITY_DN190037_c5_g4	0.00	0.00	0.00	5.95	5.50	0.00	0.00	0.00	0.00	0.00	0.00	0.00	12.78	0.00	0.00	17.61	0.00	0.00	0.00	0.00	0.00	0.00	0.00	0.00	0.00	0.00	0.00	0.00	0.00	0.00
TRINITY_DN190037_c8_g1	0.00	0.00	0.00	0.00	0.00	0.00	0.00	0.00	0.00	0.00	0.00	0.00	10.35	0.00	0.00	0.00	0.00	0.00	0.00	0.00	0.00	0.00	0.00	0.00	0.00	0.00	0.00	0.00	0.00	0.00
TRINITY_DN190037_c9_g1	0.00	0.00	0.00	0.00	0.00	0.00	0.00	0.00	0.00	0.00	0.00	0.00	0.00	0.00	0.00	27.17	0.00	0.00	0.00	0.00	0.00	0.00	0.00	0.00	0.00	0.00	0.00	0.00	0.00	0.00
TRINITY_DN190038_c0_g1	250.87	237.72	214.34	167.90	168.16	206.10	717.31	763.81	419.30	614.82	609.75	669.37	102.49	108.24	136.57	79.89	37.34	125.24	240.07	182.84	319.36	282.83	226.16	270.72	884.85	1603.35	1422.89	687.23	620.04	800.60
TRINITY_DN190038_c0_g2	0.00	1.29	0.00	2.18	0.00	1.09	0.00	2.64	1.05	0.00	0.00	3.70	0.00	0.00	2.45	0.00	2.74	1.08	0.00	0.00	0.00	0.00	0.00	0.00	0.00	1.30	2.61	0.00	0.00	0.00
TRINITY_DN190038_c0_g3	0.00	4.02	3.50	9.06	22.57	8.95	0.00	0.00	0.00	3.88	4.42	11.62	3.25	0.00	0.00	0.00	7.83	2.96	16.15	6.74	0.00	3.98	7.21	0.00	4.30	4.19	4.30	0.00	11.18	11.45
TRINITY_DN190038_c0_g4	0.00	0.00	0.00	0.00	4.14	0.00	0.00	0.00	4.70	0.00	0.00	0.00	0.00	0.00	0.00	0.00	0.00	0.00	0.00	0.00	0.00	0.00	0.00	0.00	0.00	0.00	0.00	0.00	0.00	0.00
TRINITY_DN190038_c1_g1	0.00	0.00	0.00	0.00	0.00	6.99	0.00	0.00	0.00	0.00	0.00	0.00	0.00	0.00	0.00	0.00	0.00	0.00	0.00	0.00	0.00	0.00	0.00	0.00	0.00	0.00	0.00	0.00	0.00	0.00
TRINITY_DN190039_c0_g2	0.00	29.39	0.00	0.00	9.79	0.00	0.00	13.91	10.63	13.14	0.00	68.21	0.00	0.00	0.00	0.00	0.00	0.00	26.97	33.01	0.00	103.44	0.00	27.34	28.11	0.00	0.00	0.00	0.00	13.64
TRINITY_DN190039_c0_g3	0.00	0.00	0.00	0.00	0.00	0.00	2.30	0.79	26.98	0.72	3.15	10.45	0.00	1.44	0.00	0.00	0.00	0.00	6.69	9.86	0.00	11.00	5.71	7.58	3.11	0.78	0.00	0.00	0.00	3.06
TRINITY_DN19003_c0_g1	0.00	10.88	0.00	0.00	0.00	0.00	0.00	0.00	0.00	0.00	0.00	0.00	0.00	0.00	0.00	0.00	0.00	0.00	0.00	0.00	0.00	0.00	0.00	0.00	0.00	5.82	0.00	0.00	0.00	0.00
TRINITY_DN190040_c0_g1	0.00	0.00	0.00	0.00	0.00	1.96	0.00	0.00	0.00	0.00	0.00	0.00	2.13	10.55	0.00	4.02	4.89	15.63	0.00	0.00	0.00	0.00	0.00	0.00	0.00	0.00	0.00	0.00	0.00	0.00
TRINITY_DN190040_c1_g1	0.00	19.53	0.00	2.46	20.32	54.32	5.59	28.74	39.93	27.42	76.47	156.03	0.00	0.00	0.00	0.00	0.00	0.00	0.00	0.00	0.00	0.00	0.00	0.00	0.00	0.00	0.00	0.00	0.00	0.00
TRINITY_DN190040_c1_g2	0.00	14.71	0.00	0.00	0.00	0.00	0.00	0.00	0.00	0.00	0.00	0.00	0.00	0.00	0.00	0.00	0.00	0.00	0.00	0.00	0.00	0.00	0.00	0.00	0.00	0.00	0.00	0.00	0.00	0.00
TRINITY_DN190040_c2_g1	0.00	2.45	5.60	10.70	0.00	0.00	5.70	18.59	2.00	2.55	16.20	8.34	27.74	79.23	119.60	72.93	28.49	101.06	0.00	5.37	0.00	0.00	0.00	0.00	8.31	34.37	0.00	0.00	1.25	0.00
TRINITY_DN190040_c2_g2	0.00	15.32	0.00	0.00	0.00	54.53	0.00	0.00	0.00	0.00	30.34	42.61	0.00	0.00	0.00	0.00	0.00	0.00	0.00	0.00	0.00	0.00	0.00	0.00	0.00	0.00	0.00	0.00	0.00	0.00
TRINITY_DN190040_c2_g3	0.00	0.00	0.00	1.93	0.00	1.92	0.00	0.00	0.00	2.28	0.00	0.00	0.00	0.00	0.00	0.00	0.00	0.00	0.00	0.00	0.00	0.00	0.00	0.00	0.00	0.00	0.00	0.00	0.00	0.00
TRINITY_DN190040_c3_g1	0.00	14.05	0.00	0.00	0.00	0.00	0.00	0.00	0.00	0.00	0.00	0.00	0.00	0.00	0.00	0.00	0.00	0.00	0.00	0.00	0.00	0.00	0.00	0.00	0.00	0.00	0.00	0.00	0.00	0.00
TRINITY_DN190040_c4_g1	0.00	0.00	0.00	0.00	0.00	0.00	0.00	0.00	0.00	11.61	13.13	0.00	0.00	0.00	0.00	0.00	0.00	17.77	0.00	9.73	0.00	0.00	10.87	0.00	0.00	0.00	0.00	0.00	0.00	0.00
TRINITY_DN190041_c0_g1	0.00	3.98	0.00	0.00	0.00	0.00	0.00	0.00	0.00	0.00	0.00	0.00	0.00	0.00	0.00	0.00	0.00	0.00	0.00	0.00	0.00	0.00	0.00	0.00	17.01	12.43	29.75	0.00	0.00	0.00
TRINITY_DN190041_c1_g1	6.93	0.00	2.68	7.86	2.80	18.06	0.00	0.00	7.11	0.00	10.43	2.85	7.67	0.00	0.00	0.00	3.07	0.00	0.60	5.07	5.02	0.00	0.00	0.00	0.00	11.11	11.10	0.00	0.00	0.00
TRINITY_DN190041_c2_g1	0.00	0.00	0.00	0.00	0.00	0.00	0.00	0.00	0.00	0.00	0.00	0.00	6.37	0.00	0.00	0.00	0.00	0.00	0.00	7.12	0.00	0.00	0.00	0.00	0.00	8.86	4.86	12.21	7.50	0.00
TRINITY_DN190041_c3_g1	0.00	0.00	0.00	0.00	2.79	34.01	50.86	0.00	0.00	3.81	0.00	3.81	0.00	0.00	0.00	0.00	0.00	11.94	52.01	0.00	0.00	0.00	0.00	0.00	68.16	0.00	0.00	0.00	0.00	0.00
TRINITY_DN190041_c3_g2	0.00	0.00	0.00	0.00	0.00	0.00	0.00	0.00	0.00	2.89	0.00	0.00	0.00	0.00	0.00	0.00	0.00	0.00	3.00	0.00	0.00	10.84	0.00	0.00	1.04	4.19	0.00	0.00	0.00	1.02
TRINITY_DN190041_c4_g1	0.00	0.00	0.00	0.00	0.00	0.00	0.00	0.00	55.66	0.00	0.00	0.00	0.00	0.00	0.00	0.00	0.00	0.00	0.00	4.91	0.00	0.00	0.00	0.00	0.00	0.00	19.92	0.00	0.00	0.00
TRINITY_DN190041_c4_g2	0.00	0.00	0.00	0.00	0.00	0.00	5.37	0.00	0.00	0.00	0.00	0.00	0.00	0.00	0.00	0.00	0.00	0.00	5.29	0.00	0.00	0.00	0.00	0.00	0.00	0.00	7.14	3.95	0.00	32.75
TRINITY_DN190041_c4_g3	0.00	12.59	0.00	27.22	0.00	0.00	0.00	0.00	0.00	0.00	0.00	0.00	0.00	0.00	0.00	0.00	0.00	0.00	0.00	19.10	0.00	0.00	0.00	0.00	0.00	0.00	14.43	0.00	0.00	0.00
TRINITY_DN190041_c4_g4	0.00	0.00	0.00	0.00	8.86	0.00	0.00	0.00	0.00	0.00	0.00	0.00	20.71	0.00	0.00	0.00	0.00	0.00	0.00	0.00	0.00	0.00	0.00	0.00	0.00	0.00	0.00	0.00	0.00	0.00
TRINITY_DN190041_c4_g5	0.00	0.00	0.00	0.00	0.00	0.00	19.07	0.00	3.60	12.56	6.99	12.11	0.00	7.28	0.00	0.00	0.00	0.00	0.00	19.08	5.93	12.22	0.00	0.00	0.00	4.85	0.00	0.00	4.17	0.00
TRINITY_DN190041_c4_g6	0.00	1.63	0.00	0.00	0.00	2.68	0.00	3.33	2.64	0.00	0.00	3.10	0.00	0.00	0.00	0.00	0.00	0.00	0.00	0.00	0.00	0.00	0.00	1.44	0.00	1.63	0.00	0.00	0.00	1.57
TRINITY_DN190041_c4_g7	0.00	0.00	0.00	0.00	0.00	0.00	0.00	0.00	0.00	0.00	2.70	2.44	0.00	0.00	0.00	0.00	0.00	0.00	0.00	0.00	2.38	0.00	2.29	0.00	0.00	2.58	0.00	2.03	0.00	0.00
TRINITY_DN190041_c4_g8	0.00	0.65	0.63	0.00	1.08	0.00	0.63	0.65	1.59	0.00	0.00	3.07	0.61	0.00	0.00	2.32	0.00	0.00	1.83	5.82	1.19	4.81	1.76	3.40	0.00	0.00	0.00	0.00	0.00	0.00
TRINITY_DN190041_c4_g9	0.00	0.00	0.00	0.00	0.00	0.00	0.00	0.00	0.00	6.15	0.00	0.00	0.00	0.00	0.00	0.00	0.00	0.00	0.00	0.00	0.00	0.00	0.00	0.00	0.00	0.00	0.00	4.74	0.00	0.00
TRINITY_DN190041_c5_g1	100.67	81.28	25.82	211.13	161.26	159.91	50.10	30.12	59.93	37.47	43.11	106.52	219.60	7.71	0.00	64.85	47.66	167.65	9.88	23.59	0.00	28.86	17.36	18.96	52.05	0.00	11.55	7.50	0.00	28.22
TRINITY_DN190042_c0_g1	3.93	33.74	8.91	7.73	7.74	17.55	21.01	31.14	14.08	27.88	12.10	33.51	8.86	6.59	6.76	19.44	8.37	14.35	34.52	28.93	117.34	104.52	70.72	62.33	8.65	9.88	5.30	3.24	1.89	2.23
TRINITY_DN190042_c0_g2	10.07	60.14	0.00	11.00	5.19	17.93	5.01	16.80	17.24	17.15	10.44	49.32	10.05	2.94	3.12	9.19	0.00	23.24	31.19	7.12	103.08	113.36	31.31	133.48	5.30	0.00	11.53	0.00	0.00	6.88
TRINITY_DN190042_c0_g3	0.00	0.00	24.09	20.36	3.85	0.00	0.00	0.00	0.00	0.00	0.00	0.00	4.43	0.00	4.67	15.50	0.00	15.13	5.65	0.00	0.00	4.86	0.00	0.00	0.00	0.00	6.20	0.00	0.00	5.33
TRINITY_DN190042_c1_g1	5.35	49.97	33.69	34.21	10.70	25.06	21.74	24.30	22.02	45.17	5.46	47.45	13.30	52.93	22.84	22.90	10.43	27.48	7.13	7.32	35.65	150.06	47.60	65.98	8.81	27.07	4.01	6.68	31.48	14.83
TRINITY_DN190042_c1_g2	0.00	13.98	13.03	1.44	3.63	8.40	10.45	5.39	5.66	6.49	3.62	8.35	10.68	10.70	6.48	10.27	10.29	7.13	1.70	0.00	3.25	10.00	9.49	9.29	0.00	5.28	0.00	0.00	0.00	1.68
TRINITY_DN190042_c1_g3	0.00	0.00	0.00	0.00	0.00	3.65	0.00	0.00	0.00	0.00	0.00	4.86	0.00	0.00	4.20	0.00	0.00	3.61	0.00	0.00	0.00	0.00	0.00	4.63	0.00	0.00	0.00	0.00	0.00	0.00
TRINITY_DN190043_c0_g1	0.34	1.62	0.00	0.00	0.49	0.00	1.07	3.48	9.93	1.02	8.78	3.17	0.55	0.00	0.00	0.00	0.00	0.46	1.09	2.45	0.66	2.62	2.85	0.00	0.73	5.08	7.80	0.00	0.43	1.02
TRINITY_DN190043_c0_g3	0.00	0.00	0.00	8.11	0.00	0.00	0.00	0.00	0.00	0.00	0.00	0.00	0.00	0.00	0.00	0.00	0.00	0.00	0.00	0.00	0.00	0.00	0.00	11.48	0.00	0.00	0.00	0.00	0.00	0.00
TRINITY_DN190044_c0_g1	0.00	0.00	2.17	1.77	0.00	1.76	306.88	316.48	229.62	383.25	392.75	647.92	0.00	0.00	0.00	0.00	0.00	1.10	128.70	160.47	54.81	279.60	82.72	79.75	101.11	178.85	143.89	74.16	73.65	231.29
TRINITY_DN190044_c0_g2	0.00	0.00	0.00	0.00	0.00	0.00	39.87	10.97	14.71	32.11	27.93	27.65	0.00	0.00	0.00	0.00	0.00	0.00	15.56	0.00	2.46	12.74	2.36	0.00	2.73	2.66	0.00	10.45	7.71	2.50
TRINITY_DN190044_c0_g3	0.00	0.00	0.00	3.83	0.00	0.00	311.66	238.49	298.25	438.79	293.36	614.06	0.00	0.00	0.00	0.00	0.00	0.00	92.63	101.90	40.60	310.16	126.05	70.89	69.81	34.19	44.85	62.00	41.18	78.40
TRINITY_DN190044_c0_g4	0.00	0.00	0.00	0.00	0.00	0.00	37.28	29.21	24.41	40.34	64.93	74.59	0.00	0.00	0.00	0.00	0.00	0.00	27.55	7.95	0.00	27.11	10.90	2.66	12.14	13.59	13.73	3.78	3.53	4.36
TRINITY_DN190045_c0_g1	30.58	0.00	4.34	3.86	7.34	0.00	11.70	2.31	3.70	0.00	1.15	8.89	20.91	0.00	0.00	0.00	0.00	0.00	0.00	0.00	0.00	0.00	0.00	0.00	33.74	0.00	31.83	0.00	16.34	1.10
TRINITY_DN190045_c1_g1	122.61	0.00	215.24	496.61	310.40	0.00	74.02	144.72	140.10	0.00	83.60	119.38	97.30	0.00	8.51	0.58	1.04	0.00	0.00	4.68	0.37	0.00	0.28	0.00	127.18	8.73	337.63	0.00	99.00	38.03
TRINITY_DN190045_c1_g2	0.00	0.00	0.00	0.00	0.00	0.00	0.00	8.34	0.00	0.00	0.00	10.23	0.00	0.00	0.00	0.00	0.00	0.00	0.00	0.00	0.00	0.00	0.00	0.00	618.49	918.73	493.55	189.08	149.96	737.87
TRINITY_DN190046_c0_g1	7.40	15.81	6.77	5.75	48.75	0.00	0.00	0.00	0.00	0.00	17.54	0.00	6.18	13.55	50.76	20.41	0.00	11.71	13.61	6.36	0.00	0.00	0.00	0.00	0.00	22.89	18.14	0.00	0.00	0.00
TRINITY_DN190046_c0_g2	0.00	0.00	0.00	0.00	0.00	0.00	0.00	0.00	0.00	0.00	0.00	0.00	0.00	0.00	0.00	0.00	0.00	23.25	0.00	0.00	0.00	0.00	0.00	0.00	22.71	0.00	0.00	0.00	0.00	0.00
TRINITY_DN190046_c0_g3	0.00	0.00	0.00	11.61	0.00	0.00	0.00	0.00	0.00	28.20	0.00	0.00	0.00	0.00	0.00	0.00	0.00	22.34	0.00	11.79	0.00	0.00	0.00	0.00	0.00	0.00	0.00	0.00	12.61	0.00
TRINITY_DN190046_c0_g4	0.00	0.00	0.00	0.00	21.25	0.00	0.00	0.00	0.00	0.00	0.00	14.65	19.35	0.00	0.00	8.77	0.00	0.00	0.00	0.00	0.00	0.00	0.00	0.00	0.00	0.00	0.00	0.00	9.86	0.00
TRINITY_DN190046_c0_g5	0.00	0.00	0.00	0.00	0.00	0.00	0.00	0.00	0.00	0.00	0.00	0.00	0.00	0.00	0.00	0.00	0.00	0.00	0.00	0.00	0.00	0.00	0.00	0.00	0.00	0.00	0.00	0.00	0.00	0.00
TRINITY_DN190046_c0_g6	0.00	0.00	0.00	0.00	0.00	0.00	0.00	12.12	9.16	0.00	0.00	0.00	0.00	0.00	0.00	0.00	0.00	0.00	0.00	0.00	0.00	11.40	0.00	0.00	0.00	14.53	0.00	0.00	0.00	11.65
TRINITY_DN190046_c0_g7	0.00	13.67	0.00	19.79	0.00	0.00	0.00	0.00	0.00	0.00	0.00	0.00	0.00	0.00	0.00	0.00	0.00	0.00	0.00	0.00	0.00	0.00	0.00	0.00	0.00	0.00	0.00	0.00	0.00	0.00
TRINITY_DN190046_c1_g1	21.90	0.00	0.00	19.47	10.02	10.65	0.00	0.00	8.19	0.00	0.00	12.94	0.00	0.00	12.47	24.99	0.00	29.21	0.00	0.00	0.00	0.00	0.00	0.00	0.00	0.00	0.00	0.00	0.00	0.00
TRINITY_DN190046_c1_g2	25.69	47.44	19.97	41.60	15.49	70.98	64.84	35.46	0.00	52.26	60.43	75.34	6.08	0.00	12.78	11.30	0.00	10.91	154.54	86.69	165.50	209.83	140.97	88.23	163.24	219.83	35.38	58.02	31.10	80.96
TRINITY_DN190047_c10_g1	0.00	0.00	0.00	0.00	0.00	0.00	0.00	0.00	0.00	0.00	0.00	0.00	0.00	0.00	0.00	12.78	0.00	0.00	0.00	0.00	0.00	0.00	0.00	0.00	0.00	0.00	0.00	0.00	0.00	0.00
TRINITY_DN190047_c19_g1	0.00	0.00	0.00	0.00	0.00	0.00	0.00	0.00	0.00	0.00	0.00	0.00	0.00	0.00	0.00	0.00	0.00	0.00	0.00	0.00	0.00	0.00	0.00	0.00	0.00	0.00	0.00	0.00	0.00	0.00
TRINITY_DN190047_c3_g1	8.46	0.00	2.96	0.00	0.00	7.91	0.00	3.92	5.33	0.00	8.04	0.00	0.00	0.00	5.81	0.00	33.66	0.00	0.00	6.20	0.00	0.00	36.95	0.00	0.00	23.67	0.00	0.00	20.67	0.00
TRINITY_DN190047_c4_g1	94.09	301.76	181.72	215.47	143.73	199.27	212.69	238.20	69.10	129.21	191.73	232.95	252.90	73.14	80.73	227.35	62.23	173.26	249.08	170.85	239.04	274.75	255.83	94.39	194.49	261.54	211.79	81.02	67.99	103.31
TRINITY_DN190047_c5_g1	0.00	0.00	0.00	0.00	0.00	0.00	0.00	0.00	15.11	0.00	0.00	0.00	0.00	0.00	41.61	13.52	4.46	0.00	4.58	0.00	0.00	0.00	0.00	0.00	0.00	0.00	11.67	0.00	0.00	28.18
TRINITY_DN190047_c7_g1	0.00	0.00	84.39	20.20	32.04	18.77	29.91	17.65	64.38	9.39	10.02	12.90	77.72	0.00	772.09	11.89	17.72	15.50	32.29	24.78	217.93	117.30	48.28	0.00	52.55	97.88	526.52	42.83	16.07	56.75
TRINITY_DN190048_c1_g1	0.00	0.00	0.00	0.00	1.22	0.00	6.04	1.58	1.25	1.37	4.56	7.35	0.00	0.00	0.00	0.00	1.51	0.00	0.00	0.00	0.00	1.40	0.00	0.00	1.56	1.55	1.56	0.00	0.00	5.95
TRINITY_DN190048_c2_g1	11.56	33.23	21.39	161.01	1.06	73.21	20.90	7.38	1.55	0.00	2.00	0.00	481.26	38.70	16.15	104.78	26.26	59.12	1.87	1.67	4.79	14.65	0.00	1.70	13.46	7.67	0.00	1.11	0.80	2.85
TRINITY_DN190048_c2_g2	0.00	0.00	0.00	0.00	0.00	0.00	0.00	0.00	0.00	0.00	1.87	0.00	0.00	1.57	1.67	11.07	5.31	16.13	0.00	0.00	0.00	0.00	0.00	0.00	0.00	0.00	0.00	0.00	0.00	1.74
TRINITY_DN190048_c2_g3	0.00	0.00	0.00	0.00	0.00	0.00	0.00	0.00	0.00	0.00	0.00	0.00	0.00	0.00	0.00	0.00	0.00	0.00	0.00	0.00	9.99	0.00	0.00	4.76	0.00	0.00	11.07	0.00	0.00	2.54
TRINITY_DN190048_c2_g4	1.37	0.00	0.00	0.00	0.00	0.00	20.53	10.00	0.00	9.01	5.04	0.00	2.25	0.00	0.00	0.00	0.00	0.00	1.57	0.00	0.00	0.00	0.00	0.00	0.00	0.00	0.00	0.00	0.00	0.00
TRINITY_DN190048_c3_g1	0.00	0.00	0.00	0.00	0.00	0.00	9.01	0.00	10.01	0.00	0.00	0.00	10.70	0.00	0.00	0.00	0.00	0.00	0.00	0.00	0.00	0.00	0.00	0.00	0.00	0.00	0.00	0.00	0.00	0.00
TRINITY_DN190048_c3_g2	1.61	5.50	2.06	3.67	3.53	1.84	12.61	3.27	0.75	2.53	16.53	4.36	0.00	0.00	1.03	4.71	2.72	5.16	5.22	2.32	0.00	2.02	3.33	1.89	2.14	0.92	0.00	0.00	0.00	0.00
TRINITY_DN190048_c4_g1	0.00	0.00	0.00	0.00	0.00	2.30	0.00	0.00	0.00	0.00	0.00	0.00	0.00	0.00	0.00	4.71	0.00	4.57	0.00	0.00	0.00	0.00	0.00	0.00	0.00	0.00	0.00	0.00	0.00	0.00
TRINITY_DN190049_c0_g1	0.00	0.00	0.00	0.00	0.00	0.00	0.00	0.00	0.00	0.00	0.00	4.86	0.00	0.00	8.40	3.71	0.00	3.61	0.00	0.00	0.00	0.00	0.00	0.00	0.00	0.00	0.00	0.00	0.00	0.00
TRINITY_DN190049_c10_g1	0.00	0.00	0.00	0.00	0.00	0.00	0.00	0.00	0.00	0.00	0.00	0.00	0.00	0.00	0.00	0.00	0.00	0.00	0.00	0.00	0.00	0.00	0.00	0.00	0.00	0.00	0.00	0.00	0.00	0.00
TRINITY_DN190049_c2_g1	0.00	0.00	0.00	0.00	0.00	3.78	10.68	0.00	0.00	0.00	0.00	5.05	4.14	0.00	0.00	0.00	0.00	0.00	0.00	0.00	0.00	0.00	0.00	0.00	0.00	0.00	0.00	0.00	0.00	0.00
TRINITY_DN190049_c2_g2	12.40	16.68	0.00	0.00	33.86	0.00	0.00	0.00	0.00	0.00	0.00	0.00	0.00	0.00	0.00	0.00	0.00	0.00	0.00	0.00	0.00	0.00	0.00	0.00	0.00	0.00	0.00	0.00	0.00	0.00
TRINITY_DN190049_c3_g1	0.00	0.00	0.00	0.00	0.00	0.00	13.20	0.00	0.00	0.00	0.00	13.11	0.00	0.00	0.00	0.00	0.00	9.82	0.00	0.00	0.00	0.00	0.00	0.00	0.00	0.00	0.00	0.00	0.00	0.00
TRINITY_DN190049_c4_g1	0.00	0.00	0.00	0.00	0.00	0.00	5.05	0.00	0.00	0.00	0.00	0.00	0.00	0.00	0.00	0.00	0.00	0.00	0.00	8.18	0.00	0.00	0.00	0.00	0.00	0.00	0.00	0.00	0.00	0.00
TRINITY_DN190049_c5_g1	0.00	19.58	0.00	0.00	0.00	0.00	0.00	0.00	0.00	0.00	0.00	0.00	0.00	0.00	0.00	0.00	0.00	0.00	0.00	0.00	0.00	0.00	0.00	0.00	0.00	0.00	0.00	0.00	0.00	0.00
TRINITY_DN190049_c6_g1	0.00	9.10	0.00	0.00	0.00	0.00	0.00	0.00	0.00	0.00	0.00	3.16	0.00	4.36	0.00	7.79	0.00	0.00	0.00	0.00	0.00	3.15	0.00	0.00	0.00	6.65	0.00	1.38	0.00	0.00
TRINITY_DN190049_c7_g1	0.00	0.00	0.00	0.00	0.00	8.81	23.79	0.00	0.00	0.00	0.00	11.78	0.00	0.00	0.00	17.73	11.69	8.69	0.00	9.55	0.00	0.00	0.00	0.00	0.00	0.00	0.00	0.00	0.00	0.00
TRINITY_DN190049_c7_g2	0.00	0.00	0.00	11.22	0.00	5.47	15.50	8.02	0.00	0.00	8.57	0.00	0.00	11.91	0.00	0.00	7.45	5.40	7.68	12.44	0.00	0.00	0.00	0.00	0.00	0.00	0.00	0.00	0.00	0.00
TRINITY_DN190049_c7_g3	0.00	9.06	0.74	0.66	1.90	1.32	6.71	10.00	0.63	2.10	6.14	5.81	2.27	4.83	1.49	5.44	4.96	5.59	9.40	6.17	1.41	4.28	1.39	0.67	2.27	9.91	6.10	3.98	0.62	1.49
TRINITY_DN190049_c7_g4	2.73	6.47	0.00	2.68	6.39	6.67	16.09	9.95	2.62	9.00	1.67	16.99	10.10	0.00	0.00	6.85	1.59	5.32	10.96	9.96	1.50	9.24	4.39	4.30	3.28	14.64	3.29	0.00	1.26	1.56
TRINITY_DN190049_c7_g5	0.00	0.00	0.00	0.00	0.00	0.00	0.00	0.00	0.00	0.00	0.00	0.00	0.00	0.00	0.00	0.00	25.27	9.49	0.00	0.00	0.00	0.00	0.00	0.00	0.00	0.00	0.00	0.00	0.00	0.00
TRINITY_DN190049_c7_g6	4.05	11.10	0.00	0.00	7.56	3.97	11.25	0.00	0.00	0.00	0.00	0.00	0.00	8.63	0.00	0.00	0.00	3.92	0.00	0.00	0.00	0.00	4.91	0.00	0.00	0.00	0.00	0.00	0.00	0.00
TRINITY_DN190049_c7_g7	0.00	0.00	0.00	0.00	0.00	0.00	0.00	0.00	0.00	0.00	0.00	0.00	0.00	0.00	3.05	0.00	3.44	0.00	0.00	0.00	0.00	0.00	0.00	0.00	0.00	0.00	0.00	0.00	0.00	0.00
TRINITY_DN190049_c7_g8	0.00	0.00	0.00	0.00	0.00	0.00	0.00	0.00	0.00	11.94	0.00	12.36	0.00	0.00	0.00	0.00	0.00	0.00	0.00	0.00	0.00	0.00	0.00	0.00	0.00	0.00	0.00	0.00	0.00	0.00
TRINITY_DN190049_c8_g1	0.00	0.00	0.00	0.00	0.00	0.00	0.00	0.00	0.00	0.00	0.00	0.00	0.00	0.00	0.00	0.00	0.00	7.23	0.00	0.00	0.00	0.00	0.00	0.00	0.00	0.00	0.00	0.00	0.00	9.76
TRINITY_DN190049_c9_g1	0.00	0.00	0.00	0.00	0.00	0.00	0.00	0.00	4.83	0.00	0.00	0.00	0.00	0.00	0.00	0.00	0.00	4.42	6.27	0.00	0.00	6.21	0.00	0.00	0.00	6.87	0.00	0.00	0.00	0.00
TRINITY_DN190050_c0_g1	4.53	0.00	0.00	0.00	0.00	0.00	0.00	0.00	0.00	0.00	0.00	0.00	0.00	0.00	0.00	0.00	0.00	0.00	0.00	0.00	0.00	13.95	0.00	0.00	0.00	0.00	0.00	9.04	0.00	0.00
TRINITY_DN190050_c0_g2	0.00	6.28	0.00	1.94	1.21	0.00	91.78	39.80	10.34	46.98	71.02	58.56	0.00	0.00	0.00	0.00	0.00	0.00	80.15	18.61	4.58	16.29	17.09	7.42	60.45	17.86	3.66	1.96	12.69	2.96
TRINITY_DN190050_c0_g3	0.00	0.00	0.00	0.00	0.00	0.00	0.00	0.00	8.09	3.61	0.00	18.07	0.00	0.00	0.00	0.00	0.00	0.00	3.93	19.60	3.54	3.71	7.03	6.81	0.00	0.00	0.00	0.00	0.00	0.00
TRINITY_DN190050_c0_g4	0.00	0.00	0.00	0.00	0.00	0.00	0.00	0.00	0.00	0.00	0.00	0.00	0.00	0.00	0.00	0.00	0.00	0.00	5.43	0.00	0.00	0.00	0.00	0.00	5.85	0.00	0.00	0.00	0.00	0.00
TRINITY_DN190050_c0_g5	0.00	0.00	0.00	0.00	0.00	0.00	0.00	0.00	0.00	0.00	0.00	0.00	0.00	0.00	0.00	0.00	0.00	0.00	0.00	0.00	0.00	0.00	0.00	0.00	0.00	0.00	0.00	0.00	0.00	0.00
TRINITY_DN190050_c1_g1	6.31	0.00	0.00	0.00	1.01	0.00	24.30	1.24	0.47	51.46	10.91	115.46	3.72	0.00	0.00	0.00	0.00	0.00	53.53	22.60	0.00	108.19	78.56	80.32	10.59	45.88	0.57	55.77	3.46	29.92
TRINITY_DN190050_c2_g1	0.00	0.00	0.00	0.00	0.00	0.00	11.79	0.00	0.00	0.00	0.00	0.00	0.00	0.00	0.00	0.00	0.00	0.00	11.65	0.00	0.00	0.00	0.00	0.00	0.00	0.00	0.00	0.00	0.00	0.00
TRINITY_DN190051_c0_g1	0.00	2.14	0.00	1.86	0.00	0.62	3.93	3.47	0.58	5.87	5.72	6.53	0.00	1.31	0.70	1.27	0.70	1.24	1.30	1.86	0.00	7.59	0.65	0.00	1.41	7.35	2.13	0.62	0.00	1.34
TRINITY_DN190051_c0_g2	2.73	16.17	1.52	33.79	79.03	37.64	10.60	10.84	8.48	0.00	6.33	0.55	9.66	1.42	0.00	3.73	0.00	5.66	0.82	0.52	1.50	1.54	0.52	0.00	3.28	1.13	2.22	0.00	0.00	1.41
TRINITY_DN190051_c0_g3	0.00	1.12	0.00	0.85	0.00	1.70	2.04	0.65	0.00	1.54	1.44	3.84	0.00	0.00	0.00	2.03	0.55	0.98	1.82	1.01	0.00	1.66	0.00	0.49	1.10	1.28	0.56	0.49	1.39	0.55
TRINITY_DN190051_c0_g4	0.00	2.13	0.00	1.72	3.27	3.42	4.28	6.62	0.00	0.00	0.00	2.04	0.00	0.00	0.00	0.00	2.09	6.80	0.00	1.85	0.00	0.00	1.92	0.00	0.00	0.00	2.19	0.00	0.00	10.22
TRINITY_DN190051_c0_g5	0.00	18.03	0.00	0.00	0.00	12.53	26.38	0.00	0.00	25.23	0.00	17.11	0.00	0.00	0.00	0.00	8.50	18.53	0.00	7.06	0.00	0.00	0.00	0.00	0.00	0.00	0.00	0.00	0.00	0.00
TRINITY_DN190052_c10_g1	4409.58	1768.67	3586.42	3025.03	2323.15	3036.72	973.67	621.44	608.91	692.96	443.85	813.01	1267.99	1694.85	1409.40	1458.61	333.98	1746.84	332.74	604.71	265.59	604.79	364.83	344.31	315.63	288.19	162.52	180.79	431.22	243.70
TRINITY_DN190052_c10_g2	221.02	178.15	2095.99	172.42	163.01	260.22	304.76	485.99	41.80	283.60	206.90	293.12	107.23	193.21	189.03	198.24	49.81	286.04	284.57	392.08	122.25	388.59	297.77	256.01	96.68	318.94	87.93	237.55	363.17	119.54
TRINITY_DN190052_c11_g1	0.00	0.00	0.00	3.46	0.00	0.00	0.00	0.00	0.00	0.00	5.18	0.00	0.00	0.00	0.00	0.00	0.00	10.75	0.00	0.00	0.00	0.00	0.00	0.00	0.00	0.00	0.00	0.00	0.00	0.00
TRINITY_DN190052_c15_g1	0.00	5.44	0.00	27.87	11.15	7.79	5.51	0.00	0.00	0.00	0.00	0.00	0.00	4.24	0.00	7.93	0.00	0.00	0.00	0.00	0.00	0.00	0.00	0.00	0.00	0.00	0.00	0.00	0.00	0.00
TRINITY_DN190052_c1_g1	0.00	0.00	8.78	7.40	20.42	11.57	0.00	0.00	0.00	0.00	0.00	0.00	21.78	0.00	0.00	0.00	0.00	7.09	0.00	0.00	0.00	0.00	0.00	0.00	0.00	0.00	0.00	0.00	0.00	0.00
TRINITY_DN190052_c20_g1	0.00	11.99	0.00	0.00	0.00	0.00	0.00	0.00	0.00	133.60	0.00	0.00	0.00	0.00	0.00	0.00	0.00	0.00	0.00	0.00	0.00	229.77	0.00	0.00	0.00	0.00	0.00	249.85	0.00	0.00
TRINITY_DN190052_c22_g1	0.00	0.00	0.00	0.00	0.00	0.00	0.00	0.00	0.00	0.00	0.00	0.00	5.59	0.00	0.00	0.00	0.00	0.00	0.00	0.00	0.00	0.00	0.00	0.00	0.00	0.00	0.00	0.00	0.00	0.00
TRINITY_DN190052_c2_g1	0.00	0.00	4.19	9.67	15.33	14.18	0.00	0.00	0.00	0.00	0.00	0.00	3.87	0.00	4.08	3.61	0.00	3.51	0.00	0.00	0.00	0.00	0.00	0.00	0.00	0.00	0.00	0.00	0.00	0.00
TRINITY_DN190052_c5_g1	0.00	10.65	0.00	0.00	0.00	0.00	0.00	0.00	0.00	0.00	11.23	20.09	8.17	0.00	0.00	0.00	9.97	0.00	0.00	0.00	0.00	0.00	0.00	9.94	0.00	0.00	0.00	0.00	0.00	0.00
TRINITY_DN190052_c6_g1	0.00	2.42	1.39	1.92	3.65	1.91	0.00	0.00	3.89	2.27	0.00	1.41	0.00	0.00	4.16	0.00	0.00	0.00	0.00	2.09	0.00	0.00	0.00	0.00	0.00	0.00	0.00	0.00	0.00	1.43
TRINITY_DN190052_c7_g1	18.35	18.96	18.56	9.16	4.25	4.47	0.00	0.00	0.00	0.00	0.00	0.00	2.88	29.18	0.00	9.08	11.92	17.66	0.00	0.00	0.00	0.00	0.00	5.84	0.00	6.87	0.00	0.00	0.00	5.92
TRINITY_DN190052_c8_g1	0.00	10.24	0.00	0.00	0.00	3.69	5.21	54.39	4.20	9.89	0.00	4.92	0.00	223.95	0.00	40.56	0.00	36.20	0.00	257.12	0.00	45.63	56.76	4.70	0.00	190.64	0.00	30.65	41.39	54.71
TRINITY_DN190052_c9_g1	0.00	11.86	0.00	0.00	5.69	0.00	0.00	0.00	6.44	0.00	0.00	0.00	0.00	0.00	0.00	0.00	0.00	0.00	0.00	45.22	0.00	0.00	0.00	0.00	0.00	13.50	0.00	0.00	7.72	0.00
TRINITY_DN190053_c0_g2	0.00	0.00	0.88	6.32	1.51	0.79	0.89	0.92	1.49	0.00	0.00	0.89	0.00	0.00	0.00	0.00	0.00	0.00	0.00	0.82	0.00	2.57	0.00	0.00	0.00	0.00	0.00	0.00	0.00	0.00
TRINITY_DN190053_c1_g1	0.00	0.00	0.00	0.00	0.00	0.00	0.00	0.00	0.00	0.00	0.00	0.00	0.00	0.00	0.00	0.00	0.00	0.00	0.00	0.00	0.00	0.00	0.00	0.00	0.00	0.00	0.00	0.00	0.00	0.00
TRINITY_DN190054_c0_g1	0.00	0.00	0.00	0.00	0.00	3.54	0.00	0.00	0.00	4.73	0.00	0.00	7.75	0.00	0.00	0.00	4.73	10.52	0.00	0.00	0.00	0.00	0.00	0.00	0.00	0.00	0.00	0.00	0.00	0.00
TRINITY_DN190054_c1_g1	0.00	0.00	0.00	0.00	0.00	0.00	0.00	0.00	0.00	0.00	0.00	0.74	0.00	0.00	0.00	0.00	0.00	0.00	0.00	0.00	0.00	0.00	0.71	0.00	0.77	10.07	0.00	0.00	0.00	4.53
TRINITY_DN190054_c2_g1	2.27	0.00	0.00	0.00	8.45	2.21	4.49	0.00	0.00	2.71	0.00	2.74	0.00	0.00	2.52	4.53	0.00	2.20	2.84	0.00	0.00	0.00	0.00	0.00	0.00	0.00	0.00	0.00	0.00	0.00
TRINITY_DN190054_c2_g2	3.43	0.00	0.00	0.00	0.00	3.35	0.00	0.00	0.00	12.40	13.93	4.42	7.32	0.00	0.00	0.00	0.00	9.60	0.00	3.82	0.00	0.00	4.10	0.00	0.00	0.00	4.96	6.94	0.00	0.00
TRINITY_DN190054_c3_g1	0.00	15.16	0.00	0.00	0.00	0.00	0.00	0.00	0.00	0.00	0.00	0.00	0.00	0.00	0.00	0.00	0.00	0.00	0.00	0.00	0.00	0.00	0.00	0.00	0.00	0.00	0.00	0.00	0.00	0.00
TRINITY_DN190054_c3_g2	0.00	3.02	0.00	0.86	0.00	0.00	1.97	2.03	0.82	0.92	1.02	0.96	0.00	0.00	0.00	0.00	0.00	2.57	0.00	0.00	0.00	0.00	0.00	0.00	0.00	0.00	0.00	0.00	0.00	0.00
TRINITY_DN190054_c4_g1	2.59	29.21	3.54	3.81	4.81	6.33	8.53	13.95	14.33	0.67	5.12	13.17	0.00	0.00	0.00	0.65	0.72	1.90	1.38	0.66	0.00	1.36	0.00	0.00	0.00	0.00	2.18	0.00	0.00	0.71
TRINITY_DN190054_c4_g2	3.08	41.40	0.66	5.20	9.19	15.96	13.24	16.09	26.25	3.22	18.24	15.03	0.00	0.00	0.00	0.00	1.13	0.00	3.85	0.67	4.66	0.00	0.00	0.60	0.74	0.68	0.75	0.00	0.00	2.12
TRINITY_DN190054_c4_g3	0.00	18.42	0.00	0.00	0.00	0.00	0.00	0.00	0.00	0.00	0.00	0.00	0.00	0.00	0.00	1.41	0.00	0.00	0.00	0.00	0.00	0.00	0.00	0.00	0.00	0.00	0.00	0.00	0.00	3.23
TRINITY_DN190054_c5_g1	6.33	26.80	0.00	0.00	8.63	0.00	0.00	35.92	0.00	16.68	28.91	42.42	0.00	13.49	0.00	0.00	0.00	0.00	0.00	7.00	0.00	0.00	23.09	8.32	102.52	181.05	20.15	6.56	87.03	85.30
TRINITY_DN190055_c0_g1	0.00	0.00	0.00	0.00	0.00	0.00	0.00	0.00	0.00	0.00	0.00	9.29	0.00	0.00	0.00	0.00	0.00	0.00	12.81	11.99	0.00	90.14	10.70	27.04	0.00	0.00	0.00	0.00	0.00	0.00
TRINITY_DN190055_c1_g1	0.00	0.00	0.00	0.00	0.00	0.00	0.00	0.00	0.00	0.00	0.00	0.00	0.00	0.00	0.00	0.00	0.00	0.00	0.00	1.96	0.00	14.91	3.30	0.64	0.00	0.00	0.00	0.00	0.00	0.00
TRINITY_DN190055_c2_g1	0.00	0.00	1.92	0.00	0.00	0.00	26.46	52.26	5.74	14.75	32.93	28.39	0.00	0.00	0.00	0.00	0.00	0.00	0.00	0.00	0.00	0.00	0.00	0.00	0.00	0.00	0.00	0.00	0.00	0.00
TRINITY_DN190055_c2_g2	0.00	0.00	0.00	0.00	0.00	5.66	0.00	0.00	0.00	0.00	0.00	0.00	0.00	0.00	0.00	0.00	0.00	0.00	0.00	21.06	0.00	15.64	0.00	0.00	0.00	9.05	18.18	0.00	0.00	0.00
TRINITY_DN190055_c3_g1	90.13	81.57	329.87	75.91	367.89	76.57	15.84	6.22	21.25	2.69	26.75	38.08	0.00	27.52	3.39	1.24	16.38	0.00	421.91	416.52	517.71	239.83	266.80	367.12	122.17	237.23	116.91	83.14	106.02	62.19
TRINITY_DN190055_c3_g2	12.02	9.17	0.00	2.48	26.94	11.73	0.00	0.00	7.32	2.91	3.30	0.00	0.00	0.00	0.00	0.00	0.00	0.00	48.08	124.99	80.62	82.29	71.63	21.99	0.00	6.26	6.42	0.00	0.00	2.92
TRINITY_DN190055_c3_g3	189.86	21.50	0.00	15.88	0.00	16.15	20.12	23.46	0.00	54.25	0.00	12.73	13.11	0.00	0.00	82.72	0.00	6.69	0.00	16.00	0.00	0.51	0.00	0.00	43.97	0.00	0.00	48.82	27.15	0.00
TRINITY_DN190056_c11_g1	5.29	0.00	0.00	0.00	0.00	0.00	0.00	0.00	0.00	0.00	0.00	0.00	2.81	5.58	0.00	0.00	0.00	0.00	0.00	0.00	0.00	0.00	3.04	0.00	3.62	22.75	3.57	15.37	0.00	0.00
TRINITY_DN190056_c12_g1	0.00	0.00	0.00	0.00	13.87	0.00	0.00	0.00	0.00	0.00	0.00	0.00	16.18	0.00	0.00	0.00	0.00	0.00	0.00	0.00	0.00	0.00	0.00	0.00	0.00	24.10	24.05	0.00	0.00	9.76
TRINITY_DN190056_c13_g1	0.00	13.67	0.00	3.27	30.23	3.21	0.00	0.00	3.44	0.00	0.00	0.00	10.52	0.00	0.00	6.56	0.00	19.12	0.00	0.00	8.27	0.00	0.00	0.00	33.09	0.00	14.14	0.00	0.00	4.15
TRINITY_DN190056_c13_g2	0.00	0.00	0.00	12.03	11.01	23.45	0.00	0.00	0.00	0.00	0.00	0.00	38.49	0.00	0.00	11.76	0.00	0.00	0.00	0.00	0.00	0.00	0.00	0.00	0.00	0.00	18.72	0.00	0.00	15.23
TRINITY_DN190056_c13_g3	0.00	0.00	0.00	0.00	0.00	0.00	0.00	0.00	0.00	0.00	0.00	0.00	0.00	0.00	0.00	0.00	0.00	0.00	0.00	0.00	0.00	0.00	0.00	0.00	0.00	16.30	16.18	0.00	0.00	13.06
TRINITY_DN190056_c14_g1	62.90	72.30	69.93	87.55	57.49	71.40	49.42	49.48	37.86	36.96	40.18	44.28	60.83	60.65	55.15	44.54	43.64	60.07	49.12	40.49	37.66	40.84	50.09	25.14	79.89	89.75	51.65	38.30	27.85	41.63
TRINITY_DN190056_c15_g1	1931.98	1696.64	556.05	496.97	1290.28	478.04	474.73	668.91	619.93	1058.01	766.87	1071.29	1055.94	543.40	696.90	316.52	803.14	395.07	167.52	249.57	351.82	304.03	184.87	77.17	6926.92	13276.91	5803.73	7603.11	8687.14	7479.23
TRINITY_DN190056_c15_g2	0.00	0.00	0.00	0.00	0.00	0.00	0.00	0.00	0.00	0.00	0.00	15.10	25.66	38.20	0.00	0.00	0.00	0.00	0.00	0.00	0.00	0.00	0.00	0.00	15.30	0.00	0.00	0.00	0.00	0.00
TRINITY_DN190056_c16_g1	0.00	0.00	0.00	7.40	0.00	0.00	0.00	0.00	0.00	0.00	0.00	0.00	7.94	0.00	0.00	0.00	0.00	0.00	0.00	0.00	0.00	0.00	0.00	0.00	10.57	11.81	0.00	0.00	0.00	0.00
TRINITY_DN190056_c5_g1	7.47	0.00	0.00	0.00	0.00	0.00	0.00	203.18	70.58	22.64	95.33	0.00	0.00	0.00	0.00	0.00	19.77	0.00	0.00	18.42	0.00	19.67	9.00	0.00	0.00	0.00	18.53	23.41	9.92	11.19
TRINITY_DN190057_c0_g1	5.49	30.94	4.51	5.98	11.09	7.10	30.84	31.15	46.01	6.87	25.81	22.65	2.72	7.45	0.77	7.27	11.80	8.63	11.80	20.64	5.01	23.47	2.18	6.36	191.91	268.24	268.17	54.45	95.40	70.12
TRINITY_DN190057_c0_g2	0.00	0.00	0.00	0.00	0.00	103.03	0.00	17.29	0.00	0.00	0.00	0.00	0.00	0.00	0.00	0.00	0.00	0.00	0.00	62.82	0.00	0.00	0.00	43.14	0.00	679.37	0.00	0.00	0.00	277.63
TRINITY_DN190058_c0_g1	0.00	0.00	0.00	0.00	0.00	0.00	0.00	11.10	0.00	0.00	0.00	0.00	0.00	0.00	0.00	8.00	0.00	0.00	0.00	0.00	0.00	0.00	19.37	0.00	0.00	0.00	0.00	0.00	0.00	0.00
TRINITY_DN190058_c1_g1	0.00	0.00	0.00	0.00	0.00	0.00	1.35	0.00	1.40	0.00	0.00	2.34	0.00	0.00	0.00	0.00	0.00	0.00	0.94	2.64	0.00	0.99	1.68	0.00	0.00	0.00	4.76	0.00	0.00	0.00
TRINITY_DN190058_c1_g2	5.79	9.26	25.45	6.96	8.44	11.76	2.31	5.73	6.85	2.68	6.25	3.75	1.96	3.84	3.17	5.40	2.91	2.63	0.54	0.82	0.00	3.43	0.44	1.26	9.76	20.82	9.69	7.88	5.14	1.77
TRINITY_DN190058_c1_g3	0.00	1.99	2.76	11.41	5.81	4.46	4.07	3.54	5.64	5.14	4.50	22.62	14.72	9.21	5.50	1.65	13.35	9.05	12.82	10.11	6.29	10.83	4.32	7.78	0.00	4.95	2.96	1.23	0.00	1.92
TRINITY_DN190058_c1_g4	13.11	0.00	0.00	6.61	12.19	0.00	0.00	9.27	0.00	0.00	0.00	0.00	0.00	0.00	0.00	0.00	0.00	6.34	0.00	0.00	0.00	0.00	0.00	0.00	9.62	0.00	20.94	0.00	0.00	0.00
TRINITY_DN190058_c1_g5	9.20	0.00	0.00	0.00	0.00	0.00	0.00	0.00	0.00	0.00	0.00	0.00	0.00	0.00	0.00	0.00	0.00	0.00	0.00	0.00	0.00	0.00	0.00	0.00	0.00	0.00	0.00	0.00	0.00	0.00
TRINITY_DN190058_c1_g6	0.00	8.98	0.00	3.33	6.26	9.85	0.00	4.79	0.00	0.00	0.00	0.00	0.00	24.93	0.00	0.00	13.06	6.50	0.00	0.00	0.00	0.00	12.02	4.10	0.00	0.00	4.83	0.00	0.00	0.00
TRINITY_DN190058_c1_g7	0.00	0.00	0.00	10.83	19.81	0.00	0.00	0.00	10.74	0.00	0.00	0.00	0.00	0.00	0.00	0.00	0.00	0.00	0.00	0.00	0.00	0.00	25.06	0.00	0.00	0.00	0.00	0.00	0.00	0.00
TRINITY_DN190058_c2_g1	0.00	0.00	0.00	0.00	0.00	0.00	0.00	0.00	0.00	0.00	0.00	0.00	0.00	0.00	0.00	6.68	0.00	13.04	0.00	0.00	0.00	0.00	0.00	0.00	0.00	0.00	0.00	0.00	0.00	0.00
TRINITY_DN190059_c0_g1	0.00	0.00	0.00	0.00	0.00	0.82	0.00	0.00	0.00	1.76	1.94	0.00	0.00	0.00	0.00	0.00	0.00	0.00	0.00	0.00	0.00	9.91	0.87	0.00	0.00	0.00	0.00	3.30	0.78	0.93
TRINITY_DN190059_c1_g1	0.00	0.00	0.00	0.00	0.00	0.00	31.04	0.00	10.42	0.00	0.88	0.00	0.00	0.00	0.00	0.00	0.00	0.00	1.65	51.10	14.33	11.90	8.34	0.00	16.54	0.00	8.69	4.99	3.80	1.91
TRINITY_DN190059_c1_g2	0.00	0.00	0.00	0.00	0.00	0.00	78.22	0.00	36.84	0.00	0.00	0.00	0.00	0.00	0.00	0.00	0.00	9.71	0.00	82.57	0.00	35.60	0.00	0.00	13.48	0.00	0.00	0.00	9.39	0.00
TRINITY_DN19005_c0_g1	0.00	0.00	0.00	0.00	4.66	0.00	0.00	0.00	0.00	13.33	0.00	0.00	0.00	0.00	0.00	9.96	6.67	0.00	0.00	0.00	0.00	0.00	0.00	0.00	0.00	0.00	0.00	0.00	0.00	0.00
TRINITY_DN190060_c0_g1	0.00	0.00	0.00	0.00	0.00	0.00	7.36	0.00	13.85	48.85	5.93	60.96	0.00	0.00	0.00	0.00	0.00	0.00	0.00	0.00	0.00	0.00	0.00	0.00	31.39	22.23	0.00	0.00	10.29	0.00
TRINITY_DN190061_c1_g1	0.00	0.00	0.00	0.00	0.00	0.00	0.00	0.00	0.00	0.00	0.00	0.00	0.00	0.00	0.00	0.00	0.00	0.00	0.00	7.54	0.00	0.00	0.00	0.00	0.00	0.00	0.00	0.00	0.00	0.00
TRINITY_DN190061_c2_g1	0.00	16.79	0.00	0.00	11.09	0.00	0.00	0.00	6.28	7.89	0.00	7.99	0.00	0.00	0.00	0.00	0.00	0.00	0.00	6.62	0.00	0.00	7.26	0.00	0.00	0.00	0.00	0.00	0.00	0.00
TRINITY_DN190061_c2_g2	0.00	0.00	0.00	0.00	0.00	5.39	0.00	0.00	0.00	0.00	0.00	0.00	0.00	0.00	0.00	0.00	0.00	0.00	0.00	0.00	0.00	0.00	0.00	0.00	0.00	0.00	0.00	0.00	0.00	0.00
TRINITY_DN190061_c3_g1	0.00	0.00	0.00	0.00	0.00	0.00	0.00	0.00	0.00	0.00	0.00	0.00	19.42	20.83	0.00	0.00	0.00	0.00	7.02	0.00	0.00	0.00	0.00	0.00	0.00	0.00	0.00	9.46	0.00	0.00
TRINITY_DN190061_c4_g1	0.00	0.00	0.00	0.00	0.00	4.41	0.00	0.00	0.00	0.00	0.00	0.00	0.00	4.80	0.00	2.93	3.75	11.56	0.00	0.00	0.00	0.00	0.00	3.50	0.00	0.00	0.00	0.00	0.00	0.00
TRINITY_DN190061_c4_g2	0.00	0.00	0.00	0.00	0.00	9.40	0.00	0.00	0.00	0.00	0.00	0.00	0.00	0.00	0.00	0.00	0.00	0.00	0.00	0.00	0.00	23.96	0.00	0.00	0.00	0.00	0.00	0.00	0.00	0.00
TRINITY_DN190061_c4_g3	0.00	0.00	0.00	0.00	0.00	12.02	0.00	0.00	0.00	14.84	0.00	0.00	0.00	26.12	0.00	0.00	0.00	0.00	0.00	0.00	0.00	0.00	0.00	0.00	0.00	0.00	0.00	0.00	0.00	0.00
TRINITY_DN190061_c4_g4	0.00	4.21	0.00	3.14	0.00	0.00	0.00	0.00	13.24	0.00	4.63	0.00	0.00	0.00	0.00	0.00	0.00	3.07	0.00	0.00	0.00	0.00	3.77	0.00	0.00	0.00	0.00	0.00	0.00	0.00
TRINITY_DN190061_c5_g1	0.00	0.00	0.00	0.00	0.00	0.00	0.00	0.00	0.00	0.00	0.00	0.00	0.00	0.00	0.00	0.00	0.00	0.00	0.00	0.00	0.00	0.00	0.00	0.00	0.00	13.64	0.00	0.00	0.00	0.00
TRINITY_DN190061_c5_g2	0.00	0.00	0.00	4.12	37.00	11.44	5.11	0.00	0.00	27.38	6.28	13.32	0.00	12.95	0.00	20.90	0.00	8.00	0.00	0.00	0.00	0.00	0.00	0.00	0.00	0.00	0.00	0.00	0.00	0.00
TRINITY_DN190061_c5_g3	0.00	0.00	0.00	0.00	0.00	6.79	0.00	0.00	0.00	0.00	0.00	0.00	0.00	0.00	0.00	26.44	0.00	0.00	0.00	0.00	0.00	0.00	8.38	0.00	0.00	0.00	0.00	0.00	0.00	0.00
TRINITY_DN190061_c7_g1	0.00	0.00	0.00	0.00	0.00	0.00	19.89	0.00	0.00	0.00	0.00	0.00	0.00	0.00	0.00	0.00	0.00	0.00	0.00	0.00	0.00	0.00	0.00	0.00	0.00	0.00	0.00	0.00	0.00	0.00
TRINITY_DN190061_c8_g1	0.00	0.00	0.00	0.00	0.00	0.00	7.81	0.00	0.00	0.00	0.00	0.00	0.00	0.00	0.00	0.00	0.00	0.00	0.00	0.00	0.00	0.00	0.00	0.00	0.00	0.00	0.00	0.00	0.00	7.36
TRINITY_DN190062_c0_g1	0.00	0.00	0.00	0.00	0.00	0.00	0.00	0.00	0.00	17.24	0.00	0.00	0.00	0.00	0.00	0.00	0.00	0.00	0.00	0.00	0.00	0.00	0.00	0.00	0.00	10.46	0.00	0.00	0.00	0.00
TRINITY_DN190062_c0_g2	0.00	1.52	0.00	0.44	15.17	5.50	7.62	25.43	8.30	0.46	1.24	32.74	2.80	0.00	0.50	0.00	0.00	2.16	2.12	1.12	0.00	0.68	0.00	0.44	16.85	25.28	16.07	2.55	1.20	7.84
TRINITY_DN190062_c0_g3	0.00	0.51	0.00	0.45	0.43	0.00	1.50	1.03	0.00	1.40	0.51	1.46	0.49	0.00	0.00	0.46	0.00	1.81	0.48	0.00	0.00	0.00	0.00	0.45	0.00	0.00	2.55	0.00	0.00	1.00
TRINITY_DN190062_c0_g4	0.00	0.00	0.00	0.00	0.00	0.00	0.00	0.00	20.02	0.00	0.00	0.00	0.00	0.00	0.00	19.54	0.00	28.80	0.00	0.00	0.00	0.00	0.00	0.00	0.00	0.00	0.00	0.00	0.00	0.00
TRINITY_DN190062_c0_g5	2.74	3.55	0.00	0.00	2.55	5.34	0.00	0.00	0.00	0.00	0.00	3.42	2.91	0.00	0.00	2.73	3.46	0.00	0.00	0.00	0.00	0.00	0.00	0.00	0.00	0.00	0.00	0.00	0.00	0.00
TRINITY_DN190062_c0_g6	0.00	28.79	0.00	0.00	0.00	0.00	0.00	0.00	0.00	0.00	0.00	0.00	0.00	0.00	0.00	0.00	0.00	0.00	0.00	0.00	0.00	0.00	0.00	0.00	0.00	0.00	0.00	0.00	0.00	0.00
TRINITY_DN190062_c0_g7	0.00	0.00	0.00	0.00	0.00	12.28	0.00	0.00	9.64	0.00	0.00	0.00	6.70	0.00	0.00	0.00	8.09	0.00	0.00	0.00	0.00	0.00	0.00	0.00	0.00	0.00	0.00	0.00	0.00	0.00
TRINITY_DN190063_c0_g1	0.00	0.00	0.00	0.00	0.00	0.00	12.20	0.00	0.00	25.57	0.00	0.00	0.00	0.00	0.00	0.00	0.00	0.00	32.79	0.00	0.00	157.91	0.00	0.00	9.43	0.00	0.00	11.78	0.00	0.00
TRINITY_DN190063_c1_g1	31.67	0.00	0.00	2.99	3.46	0.00	265.76	0.00	4.81	304.73	12.69	0.50	1.03	0.00	0.00	0.00	0.00	0.00	428.70	0.00	2.44	1616.98	1.09	0.00	83.23	0.00	9.89	128.60	7.61	1.13
TRINITY_DN190063_c1_g2	0.00	0.00	0.00	0.00	0.00	0.00	0.00	0.00	0.00	22.16	23.26	0.00	0.00	0.00	0.00	0.00	0.00	0.00	0.00	0.00	0.00	307.06	0.00	0.00	0.00	0.00	0.00	0.00	9.23	0.00
TRINITY_DN190063_c1_g3	5.26	0.00	0.00	1.29	0.00	0.00	36.97	0.00	0.00	7.25	4.79	0.00	0.00	0.00	0.00	0.00	0.00	0.00	41.07	0.00	0.00	90.27	0.00	0.00	7.84	0.00	0.00	18.15	2.42	0.00
TRINITY_DN190063_c1_g4	0.00	0.00	0.00	0.00	1.36	0.00	212.42	0.00	2.80	204.08	0.00	0.00	0.00	0.00	0.00	0.00	0.00	0.00	417.77	0.00	11.08	731.26	0.00	0.00	0.00	0.00	40.10	2.87	0.00	0.00
TRINITY_DN190063_c1_g5	0.00	0.00	0.00	0.00	3.38	0.00	4.98	0.00	0.00	0.00	0.00	0.00	0.00	0.00	0.00	0.00	0.00	0.00	0.00	0.00	0.00	0.00	0.00	0.00	0.00	0.00	0.00	0.00	0.00	0.00
TRINITY_DN190064_c0_g1	9.96	0.00	0.00	0.00	0.00	0.00	0.00	0.00	0.00	0.00	13.93	0.00	0.00	0.00	0.00	0.00	25.52	0.00	0.00	0.00	0.00	0.00	23.31	0.00	0.00	0.00	0.00	0.00	0.00	0.00
TRINITY_DN190064_c10_g1	0.00	10.44	0.00	0.00	0.00	0.00	23.15	14.05	0.00	0.00	0.00	10.03	0.00	0.00	0.00	0.00	13.69	0.00	0.00	0.00	0.00	5.17	4.63	0.00	0.00	0.00	14.00	0.00	0.00	0.00
TRINITY_DN190064_c10_g2	0.00	5.36	0.00	0.00	0.00	0.00	0.00	0.00	0.00	0.00	0.00	0.00	0.00	0.00	0.00	3.92	0.00	0.00	0.00	0.00	0.00	0.00	0.00	0.00	0.00	0.00	0.00	0.00	0.00	5.05
TRINITY_DN190064_c10_g3	0.00	0.00	0.00	0.00	0.00	0.00	0.00	0.00	0.00	0.00	0.00	0.00	0.00	0.00	0.00	0.00	0.00	7.99	0.00	0.00	0.00	0.00	0.00	0.00	0.00	0.00	0.00	0.00	0.00	0.00
TRINITY_DN190064_c11_g1	0.00	1.03	0.00	0.00	0.84	0.00	31.81	0.00	0.00	0.94	0.00	0.00	42.67	0.00	0.00	3.20	0.00	0.00	21.93	0.00	0.00	0.00	0.00	0.00	9.20	0.00	1.03	0.00	0.00	0.00
TRINITY_DN190064_c12_g1	0.00	1.70	0.00	0.73	0.00	0.00	0.00	0.86	0.00	0.78	1.71	0.00	3.15	0.00	0.00	1.50	0.00	0.00	0.80	0.00	0.00	0.00	0.77	0.00	0.00	0.85	0.85	0.00	0.00	0.82
TRINITY_DN190064_c12_g2	0.00	6.25	1.77	0.00	0.00	1.55	1.92	0.00	0.00	1.78	0.00	0.00	7.80	0.00	0.00	0.00	3.05	12.01	0.00	0.00	0.00	0.00	0.00	0.00	0.00	0.00	0.00	0.00	0.00	0.00
TRINITY_DN190064_c12_g3	0.00	0.00	0.00	4.10	0.00	0.00	3.29	1.70	1.34	3.07	0.00	4.74	0.00	0.00	0.00	5.59	8.12	1.36	0.00	0.00	0.00	4.72	2.99	0.00	0.00	0.00	0.00	0.00	0.00	1.59
TRINITY_DN190064_c13_g1	2.33	3.01	3.79	0.00	6.80	5.48	0.00	0.00	0.00	0.76	0.00	0.00	7.01	1.21	0.00	6.60	0.00	1.13	0.78	0.00	0.00	3.86	1.23	0.00	0.00	0.00	0.82	0.00	0.00	0.00
TRINITY_DN190064_c14_g1	0.00	6.93	0.00	0.00	0.00	0.00	0.00	0.00	0.00	13.23	0.00	0.00	0.00	0.00	0.00	0.00	0.00	0.00	0.00	0.00	0.00	0.00	0.00	0.00	0.00	0.00	7.69	10.21	0.00	0.00
TRINITY_DN190064_c15_g1	19.67	0.00	0.00	0.00	0.00	0.00	0.00	0.00	0.00	8.62	0.00	0.00	0.00	0.00	7.47	0.00	0.00	0.00	0.00	0.00	0.00	0.00	0.00	0.00	0.00	0.00	0.00	0.00	0.00	0.00
TRINITY_DN190064_c16_g1	23.32	0.00	9.41	223.73	0.00	184.12	0.00	0.00	0.00	0.00	0.00	0.00	0.00	0.00	0.00	0.00	0.00	0.00	0.00	0.00	0.00	0.00	0.00	0.00	0.00	0.00	0.00	0.00	0.00	0.00
TRINITY_DN190064_c17_g1	0.00	22.93	0.00	0.00	0.00	0.00	0.00	0.00	0.00	0.00	0.00	0.00	0.00	0.00	0.00	0.00	0.00	0.00	0.00	0.00	0.00	0.00	0.00	0.00	0.00	0.00	8.54	0.00	0.00	0.00
TRINITY_DN190064_c18_g1	0.00	0.00	0.00	0.00	0.00	0.00	0.00	0.00	0.00	13.41	0.00	13.92	0.00	0.00	0.00	0.00	0.00	0.00	0.00	0.00	0.00	0.00	0.00	0.00	0.00	0.00	0.00	0.00	0.00	0.00
TRINITY_DN190064_c19_g1	0.00	10.66	0.00	3.89	0.00	0.00	0.00	0.00	0.00	0.00	0.00	5.12	0.00	0.00	0.00	0.00	5.14	0.00	0.00	0.00	0.00	0.00	0.00	0.00	0.00	0.00	0.00	0.00	0.00	0.00
TRINITY_DN190064_c1_g1	0.00	0.00	0.00	0.00	0.00	0.00	0.00	45.13	34.62	0.00	0.00	29.59	0.00	0.00	0.00	0.00	0.00	0.00	0.00	11.91	0.00	0.00	0.00	0.00	0.00	0.00	0.00	0.00	0.00	0.00
TRINITY_DN190064_c2_g1	0.00	8.47	0.00	3.17	0.00	0.00	4.33	0.00	6.65	0.00	4.66	4.07	0.00	0.00	0.00	0.00	0.00	3.09	0.00	0.00	0.00	0.00	3.79	0.00	0.00	0.00	0.00	0.00	0.00	4.01
TRINITY_DN190064_c3_g1	0.00	0.00	0.00	0.00	5.11	0.00	7.63	0.00	0.00	7.29	8.44	7.35	0.00	0.00	0.00	0.00	0.00	5.31	0.00	0.00	0.00	0.00	0.00	0.00	0.00	0.00	0.00	0.00	0.00	0.00
TRINITY_DN190064_c4_g1	0.00	11.58	0.00	0.00	0.00	0.00	11.71	12.21	0.00	0.00	0.00	0.00	0.00	0.00	0.00	0.00	0.00	0.00	0.00	0.00	0.00	0.00	0.00	0.00	0.00	0.00	6.34	0.00	0.00	0.00
TRINITY_DN190064_c6_g1	4.00	0.00	0.00	0.00	0.00	0.00	0.00	5.80	0.00	0.00	6.06	0.00	0.00	0.00	0.00	7.98	0.00	0.00	0.00	0.00	0.00	0.00	0.00	0.00	0.00	0.00	5.97	4.08	0.00	0.00
TRINITY_DN190064_c7_g1	0.00	14.32	0.00	0.00	0.00	0.00	0.00	7.40	0.00	0.00	7.87	0.00	0.00	0.00	0.00	0.00	0.00	0.00	0.00	0.00	0.00	0.00	0.00	0.00	0.00	0.00	0.00	0.00	0.00	0.00
TRINITY_DN190064_c7_g2	0.00	0.00	0.00	0.00	0.00	0.00	0.00	0.00	0.00	0.00	0.00	0.00	0.00	0.00	20.66	0.00	0.00	0.00	0.00	0.00	0.00	0.00	0.00	0.00	0.00	0.00	0.00	0.00	0.00	0.00
TRINITY_DN190064_c9_g1	0.47	0.00	0.00	4.08	4.65	1.60	2.74	5.67	6.09	3.48	0.00	1.77	1.75	1.45	0.00	1.67	7.34	7.98	0.89	3.37	6.11	2.62	10.26	1.67	0.00	0.00	0.00	0.00	2.30	1.84
TRINITY_DN190065_c0_g1	0.00	0.00	0.00	0.00	10.75	22.88	0.00	0.00	0.00	0.00	0.00	0.00	0.00	0.00	0.00	0.00	0.00	0.00	0.00	0.00	0.00	0.00	0.00	0.00	0.00	0.00	0.00	0.00	0.00	0.00
TRINITY_DN190065_c0_g2	0.00	0.00	11.46	0.00	17.53	9.30	12.46	0.00	0.00	0.00	0.00	0.00	0.00	0.00	0.00	9.35	0.00	0.00	0.00	0.00	0.00	0.00	0.00	0.00	0.00	0.00	0.00	0.00	0.00	12.26
TRINITY_DN190065_c10_g1	1876.58	1658.57	2269.76	1899.03	1383.69	1555.06	1463.93	1544.91	1424.29	1435.25	1314.06	1750.15	926.69	1344.09	1394.06	1193.37	592.66	1072.00	845.87	735.98	516.40	1453.13	774.34	666.94	837.84	984.68	844.79	904.60	907.29	769.02
TRINITY_DN190065_c10_g2	1.25	10.21	5.58	15.05	4.35	15.41	22.32	12.00	7.41	5.12	10.08	16.78	8.17	0.00	2.84	7.02	1.89	11.42	15.87	9.90	0.65	9.37	4.37	4.47	18.20	21.49	26.30	6.18	3.74	14.47
TRINITY_DN190065_c10_g3	0.00	0.00	0.00	9.04	8.31	0.00	0.00	0.00	0.00	0.00	0.00	0.00	0.00	0.00	0.00	0.00	0.00	0.00	0.00	0.00	0.00	0.00	0.00	0.00	0.00	0.00	0.00	0.00	0.00	0.00
TRINITY_DN190065_c10_g4	0.00	0.00	0.00	0.00	0.00	5.15	0.00	0.00	0.00	0.00	0.00	6.71	0.00	0.00	0.00	0.00	0.00	0.00	0.00	0.00	0.00	0.00	0.00	0.00	0.00	0.00	0.00	0.00	0.00	0.00
TRINITY_DN190065_c12_g1	0.00	0.00	0.00	14.80	13.61	7.19	0.00	0.00	0.00	0.00	0.00	0.00	7.94	0.00	0.00	21.77	9.71	7.09	0.00	0.00	0.00	0.00	0.00	0.00	0.00	0.00	0.00	0.00	0.00	0.00
TRINITY_DN190065_c18_g1	0.00	0.00	0.00	0.00	0.00	0.00	0.00	0.00	0.00	13.02	0.00	0.00	0.00	0.00	0.00	0.00	0.00	0.00	0.00	0.00	0.00	0.00	12.27	0.00	0.00	0.00	0.00	0.00	0.00	0.00
TRINITY_DN190065_c1_g1	0.00	0.00	0.00	9.57	0.00	18.59	0.00	0.00	0.00	0.00	0.00	0.00	0.00	0.00	0.00	0.00	0.00	18.36	0.00	0.00	0.00	0.00	0.00	0.00	0.00	0.00	0.00	0.00	0.00	0.00
TRINITY_DN190065_c8_g1	0.00	0.00	0.00	8.79	0.00	0.00	0.00	0.00	0.00	0.00	0.00	0.00	18.82	0.00	0.00	0.00	0.00	0.00	0.00	0.00	0.00	0.00	0.00	0.00	0.00	0.00	0.00	0.00	0.00	0.00
TRINITY_DN190065_c8_g2	33.04	37.29	17.59	38.32	22.89	37.02	49.69	46.84	22.13	6.62	32.36	32.82	19.37	21.64	13.50	15.94	1.41	5.96	24.84	18.99	3.99	33.96	10.39	8.87	15.89	35.97	26.14	33.72	21.39	23.55
TRINITY_DN190065_c9_g1	50.75	143.47	48.91	90.94	273.29	336.85	44.11	77.26	5.00	23.55	41.12	88.81	112.22	32.04	7.55	98.36	22.53	74.69	38.68	52.65	5.11	47.65	24.65	12.85	10.59	122.04	81.89	21.92	9.64	108.71
TRINITY_DN190066_c0_g1	0.00	0.00	0.00	0.00	0.00	0.00	11.79	12.01	0.00	0.00	12.81	11.67	0.00	0.00	0.00	0.00	0.00	0.00	0.00	0.00	0.00	0.00	0.00	0.00	0.00	0.00	0.00	0.00	0.00	0.00
TRINITY_DN190066_c1_g1	0.00	11.03	0.00	0.00	2.87	293.63	0.00	0.00	0.00	0.00	6.11	125.36	0.00	0.00	0.00	6.15	5.31	489.75	0.00	0.00	0.00	0.00	0.00	114.84	0.00	0.00	0.00	0.00	0.00	102.27
TRINITY_DN190066_c2_g1	13.39	26.20	3.43	7.20	28.19	25.60	44.97	53.68	14.77	21.79	51.88	51.97	30.24	28.92	43.37	0.00	12.83	34.26	39.63	6.26	20.43	20.33	11.53	6.98	20.38	12.90	18.11	3.05	16.70	17.14
TRINITY_DN190066_c2_g2	0.00	3.30	1.54	68.61	2.60	16.15	40.56	65.09	58.06	104.71	45.01	150.58	0.00	0.00	0.00	4.18	0.00	1.10	0.00	0.00	0.00	0.00	0.00	0.00	0.00	0.00	0.00	0.00	0.00	0.00
TRINITY_DN190066_c2_g3	0.00	22.90	0.00	0.00	0.00	4.98	0.00	6.93	0.00	0.00	0.00	9.44	0.00	5.37	0.00	0.00	0.00	2.47	0.00	0.00	9.25	0.00	0.00	0.00	0.00	3.36	0.00	0.00	0.00	9.34
TRINITY_DN190067_c0_g1	0.00	0.00	0.00	9.37	0.00	0.00	0.00	0.00	0.00	0.00	0.00	0.00	0.00	0.00	0.00	0.00	0.00	26.94	0.00	0.00	0.00	0.00	0.00	0.00	0.00	0.00	0.00	0.00	0.00	0.00
TRINITY_DN190067_c11_g1	0.00	0.00	0.00	0.00	0.00	0.00	0.00	0.00	0.00	0.00	0.00	0.00	0.00	0.00	0.00	21.98	0.00	14.32	0.00	0.00	0.00	0.00	0.00	0.00	0.00	0.00	0.00	0.00	0.00	0.00
TRINITY_DN190067_c13_g1	0.00	0.00	0.00	0.00	0.00	0.00	0.00	0.00	0.00	0.00	0.00	0.00	0.00	0.00	0.00	0.00	0.00	0.00	0.00	0.00	0.00	0.00	0.00	0.00	0.00	0.00	0.00	0.00	0.00	0.00
TRINITY_DN190067_c15_g1	0.00	0.00	0.00	7.09	0.00	0.00	16.10	0.00	0.00	60.01	0.00	0.00	16.99	0.00	0.00	49.27	0.00	0.00	93.66	171.43	18.52	227.65	92.41	0.00	0.00	0.00	0.00	0.00	0.00	0.00
TRINITY_DN190067_c5_g1	167.48	145.19	0.00	1.93	103.81	101.67	216.29	248.82	0.00	2.21	2.49	1.40	1844.36	2269.00	0.00	1.99	1.46	6.31	164.65	75.41	0.00	2.83	0.00	0.00	682.81	747.15	0.00	0.00	0.00	0.00
TRINITY_DN190067_c6_g1	10.19	28.20	49.13	7.14	2.60	46.71	0.00	0.00	0.00	12.64	0.00	212.96	0.00	0.00	0.00	0.00	0.00	1409.77	0.00	0.00	0.00	37.49	0.00	65.64	0.00	0.00	0.00	43.02	0.00	261.22
TRINITY_DN190067_c7_g1	23.73	54.01	101.24	185.22	62.66	65.84	43.82	51.50	91.91	140.76	0.00	15.56	135.65	75.78	40.18	721.23	15.63	118.68	21.58	101.84	40.63	165.63	0.00	4.97	29.08	51.99	70.62	80.52	7.23	10.16
TRINITY_DN190067_c7_g2	97.11	98.59	78.34	105.38	58.16	0.00	67.04	43.17	31.93	98.51	0.00	0.00	257.07	0.00	5.10	335.69	0.00	3.59	97.28	70.70	66.99	267.96	0.00	0.00	92.31	83.84	70.19	84.75	2.14	0.00
TRINITY_DN190067_c7_g3	3.18	2.62	0.77	1.56	2.97	3.11	3.83	0.88	1.55	1.78	0.00	0.00	3.36	0.00	0.00	3.19	0.00	2.63	5.60	0.00	0.00	1.83	2.38	1.70	6.94	0.87	0.00	0.00	1.46	0.85
TRINITY_DN190067_c7_g4	0.00	0.00	0.00	0.00	6.04	12.75	0.00	0.00	0.00	0.00	9.87	0.00	0.00	0.00	0.00	0.00	0.00	0.00	0.00	0.00	0.00	0.00	0.00	0.00	0.00	0.00	0.00	0.00	0.00	0.00
TRINITY_DN190067_c7_g5	0.00	0.00	0.00	0.00	9.68	20.82	0.00	0.00	0.00	0.00	0.00	0.00	9.71	0.00	0.00	17.73	0.00	52.16	0.00	0.00	0.00	0.00	0.00	0.00	0.00	0.00	0.00	0.00	0.00	0.00
TRINITY_DN190067_c7_g6	29.45	17.56	14.73	14.43	11.01	0.00	8.76	5.42	4.27	17.95	0.00	1.68	9.33	0.00	1.63	41.28	0.00	0.00	10.23	1.54	0.00	10.06	3.18	0.00	5.36	7.07	10.75	13.08	0.00	3.38
TRINITY_DN190067_c8_g1	164.40	614.30	488.58	884.42	498.47	903.20	144.72	354.97	254.08	260.20	530.37	688.09	395.38	803.18	1289.42	1147.30	502.52	2210.02	205.86	561.86	648.64	610.98	666.20	733.94	194.16	597.02	466.32	252.08	401.41	615.85
TRINITY_DN190067_c9_g1	0.00	0.00	0.00	1.86	5.31	0.00	0.00	0.00	0.00	0.00	0.00	0.00	4.02	0.00	0.00	0.00	0.00	11.06	0.00	0.00	0.00	2.26	2.11	2.08	0.00	0.00	0.00	0.00	0.00	0.00
TRINITY_DN190068_c0_g1	0.00	8.24	11.38	19.78	0.00	44.51	43.43	19.18	4.99	1.92	0.00	3.94	8.98	17.75	30.10	115.89	4.04	162.70	0.00	3.58	1.92	1.98	1.86	5.49	6.34	0.00	88.82	1.68	10.92	0.00
TRINITY_DN190068_c1_g1	30.56	104.34	37.78	107.31	84.89	87.11	142.87	131.29	99.06	158.31	159.05	179.01	397.54	118.31	98.93	276.16	169.66	256.61	81.66	70.12	45.24	148.17	78.18	71.03	182.05	195.62	145.29	42.55	30.53	99.64
TRINITY_DN190068_c2_g1	235.65	311.27	289.02	234.44	215.79	349.07	331.33	204.80	169.66	326.81	332.61	413.06	301.42	230.40	272.68	205.78	183.63	388.96	301.56	263.63	248.74	683.53	353.89	323.68	559.72	473.69	391.19	237.99	285.65	476.08
TRINITY_DN190068_c2_g2	0.00	0.58	1.64	0.00	1.39	2.89	6.16	0.58	0.00	0.53	7.32	4.12	1.63	3.09	0.00	1.49	1.73	1.44	1.71	0.52	0.00	10.11	3.19	0.51	4.80	1.78	10.71	4.38	2.38	3.40
TRINITY_DN190068_c2_g3	0.00	0.00	0.00	0.00	0.00	6.28	0.00	0.00	0.00	6.90	0.00	0.00	3.16	0.00	0.00	5.26	0.00	2.68	0.00	0.00	0.00	3.62	0.00	0.00	0.00	0.00	4.17	0.00	0.00	0.00
TRINITY_DN190068_c3_g1	15.07	13.87	0.00	10.45	0.00	20.94	14.08	21.59	0.00	6.62	0.00	13.39	40.45	0.00	16.90	40.16	19.87	9.96	13.69	11.13	0.00	13.56	6.07	0.00	59.24	38.54	23.07	10.21	9.09	12.96
TRINITY_DN190068_c4_g1	0.00	0.00	0.00	0.00	0.00	0.00	0.00	0.00	0.00	0.00	0.00	0.00	0.00	0.00	0.00	0.00	39.84	0.00	0.00	0.00	0.00	0.00	0.00	0.00	13.82	249.62	16.52	0.00	9.76	0.00
TRINITY_DN190068_c5_g1	0.00	0.00	0.00	0.00	0.00	0.00	0.00	0.00	0.00	0.00	0.00	0.00	7.71	0.00	0.00	0.00	0.00	0.00	0.00	0.00	0.00	0.00	8.61	0.00	0.00	0.00	0.00	0.00	0.00	0.00
TRINITY_DN190069_c0_g1	0.00	0.00	0.00	0.00	0.00	7.55	0.00	0.00	0.00	0.00	0.00	10.23	0.00	0.00	0.00	7.62	0.00	7.45	0.00	0.00	0.00	0.00	0.00	0.00	0.00	0.00	0.00	0.00	0.00	0.00
TRINITY_DN190069_c10_g1	0.00	0.00	0.00	0.00	0.00	0.00	0.00	0.00	0.00	0.00	0.00	0.00	0.00	0.00	0.00	0.00	0.00	0.00	0.00	0.00	0.00	0.00	0.00	0.00	0.00	0.00	0.00	0.00	0.00	0.00
TRINITY_DN190069_c11_g1	0.00	0.00	0.00	0.00	0.00	0.00	0.00	0.00	0.00	0.00	0.00	0.00	9.51	0.00	0.00	0.00	0.00	8.51	0.00	0.00	0.00	0.00	0.00	0.00	0.00	0.00	0.00	0.00	0.00	0.00
TRINITY_DN190069_c1_g1	0.00	0.00	0.00	0.83	0.00	0.00	0.95	0.98	0.00	0.00	1.95	0.92	1.78	2.63	0.93	0.00	0.00	0.82	1.84	0.00	0.00	0.00	0.00	0.00	2.88	2.89	0.00	0.00	0.78	0.00
TRINITY_DN190069_c1_g2	238.05	513.47	317.93	438.41	320.47	412.29	259.60	241.71	112.96	210.87	198.24	256.81	260.32	244.21	385.15	644.02	339.53	764.51	162.47	140.22	95.95	248.35	123.91	95.80	375.79	336.89	269.18	154.34	119.42	231.40
TRINITY_DN190069_c1_g3	0.00	0.00	0.00	0.00	0.00	1.62	2.04	2.25	0.85	2.08	0.00	1.98	8.49	5.81	0.00	0.92	1.04	0.00	0.00	0.00	0.00	2.19	0.00	1.83	1.06	1.14	1.04	0.00	0.84	5.05
TRINITY_DN190069_c1_g4	41.76	54.41	40.16	101.15	100.48	140.97	339.59	222.98	60.22	281.54	97.47	407.82	597.04	26.61	133.59	126.03	262.62	92.81	61.45	215.10	120.61	244.48	182.49	127.21	354.34	1122.81	685.39	192.64	154.48	476.94
TRINITY_DN190069_c3_g1	0.00	0.00	0.00	2.79	0.00	0.00	0.00	0.00	0.00	0.00	0.00	0.00	0.00	0.00	0.00	2.81	0.00	0.00	0.00	0.00	0.00	0.00	0.00	0.00	0.00	0.00	0.00	0.00	0.00	0.00
TRINITY_DN190069_c6_g1	0.00	0.00	0.00	0.00	0.00	7.94	0.00	0.00	0.00	0.00	0.00	0.00	0.00	0.00	0.00	0.00	0.00	7.83	0.00	0.00	0.00	0.00	0.00	0.00	0.00	0.00	0.00	0.00	0.00	0.00
TRINITY_DN19006_c0_g1	0.00	0.00	13.20	0.00	0.00	0.00	0.00	0.00	0.00	0.00	0.00	0.00	0.00	23.81	0.00	0.00	0.00	0.00	0.00	0.00	0.00	0.00	0.00	0.00	8.30	0.00	0.00	0.00	0.00	0.00
TRINITY_DN190070_c0_g1	0.00	9.95	0.00	6.90	0.00	0.00	0.62	1.29	8.58	2.34	0.00	0.00	6.23	0.00	0.00	0.00	0.00	0.00	0.00	0.00	0.00	0.00	1.16	2.25	0.00	0.00	0.00	0.00	0.00	0.00
TRINITY_DN190070_c1_g1	21.04	48.32	40.20	22.22	40.51	107.52	35.65	27.43	103.28	33.00	27.55	31.85	46.92	46.70	106.30	46.02	17.98	68.57	45.37	54.35	42.94	49.66	69.58	19.04	56.75	28.65	85.37	10.97	21.07	15.47
TRINITY_DN190070_c1_g2	1.87	1.68	1.27	1.92	2.88	1.37	0.25	1.53	0.00	0.46	0.71	1.36	0.00	0.00	0.00	0.00	0.00	0.00	0.72	0.23	0.88	4.49	2.57	1.47	2.25	1.67	4.26	5.92	3.67	1.88
TRINITY_DN190070_c2_g1	4.84	0.00	0.00	21.78	24.23	12.12	0.00	0.00	2.56	0.00	0.00	0.00	4.03	0.00	2.64	14.08	2.95	23.46	0.00	0.00	6.73	0.00	0.00	0.00	0.00	0.00	0.00	0.00	0.00	0.00
TRINITY_DN190071_c14_g1	0.00	0.00	0.00	0.00	0.00	0.00	0.00	0.00	0.00	0.00	0.00	0.00	0.00	0.00	0.00	0.00	0.00	9.08	0.00	0.00	0.00	11.78	0.00	0.00	0.00	0.00	0.00	0.00	0.00	0.00
TRINITY_DN190071_c5_g1	0.00	0.00	0.00	6.27	0.00	6.10	0.00	0.00	0.00	0.00	0.00	0.00	0.00	0.00	0.00	0.00	0.00	0.00	0.00	0.00	0.00	0.00	0.00	0.00	0.00	0.00	0.00	0.00	0.00	0.00
TRINITY_DN190071_c6_g1	0.00	0.00	0.00	0.00	0.00	16.37	0.00	0.00	0.00	0.00	0.00	0.00	0.00	8.87	0.00	0.00	0.00	5.52	0.00	0.00	0.00	0.00	0.00	0.00	0.00	0.00	0.00	0.00	0.00	0.00
TRINITY_DN190071_c7_g1	0.00	0.00	0.00	5.90	0.00	17.25	8.12	0.00	0.00	0.00	0.00	0.00	12.67	0.00	0.00	11.64	15.64	0.00	7.62	0.00	0.00	7.94	0.00	7.68	21.41	0.00	8.96	0.00	0.00	23.02
TRINITY_DN190071_c8_g1	9.76	7.32	1.38	0.00	116.86	0.00	31.08	0.00	9.52	2.71	49.32	4.01	23.19	0.00	0.00	3.13	97.89	3.04	24.50	0.00	0.00	6.90	37.66	0.00	76.68	0.00	71.46	10.54	122.58	0.00
TRINITY_DN190071_c8_g2	0.00	3.01	2.50	0.00	0.00	4.86	0.00	0.00	0.00	0.00	0.00	0.00	0.00	0.00	0.00	2.22	0.00	2.15	0.00	0.00	0.00	0.00	0.00	0.00	0.00	0.00	0.00	0.00	0.00	0.00
TRINITY_DN190071_c9_g1	934.46	808.02	1350.88	573.92	439.66	600.71	503.35	470.41	584.40	423.82	497.55	556.32	678.66	493.72	898.05	519.94	172.83	514.36	923.61	524.96	388.48	1050.58	632.14	310.58	812.42	771.77	946.88	923.81	701.09	593.37
TRINITY_DN190072_c0_g1	92.67	52.69	83.43	49.10	34.28	51.08	12.31	22.30	14.46	28.67	29.28	17.41	20.17	70.03	21.20	40.24	20.65	85.92	15.04	10.30	2.84	17.73	16.32	10.85	19.04	61.77	28.48	18.99	26.15	17.27
TRINITY_DN190072_c1_g1	24.81	16.68	0.00	45.36	33.86	18.06	15.48	15.65	0.00	0.00	0.00	0.00	39.41	103.70	28.22	12.05	0.00	0.00	0.00	0.00	0.00	0.00	0.00	0.00	0.00	0.00	0.00	39.45	0.00	0.00
TRINITY_DN190072_c1_g2	4.10	0.00	10.72	5.13	0.00	0.00	0.00	0.00	0.00	0.00	0.00	0.00	0.00	0.00	0.00	0.00	0.00	0.00	0.00	4.60	0.00	0.00	10.91	0.00	0.00	0.00	0.00	0.00	0.00	0.00
TRINITY_DN190072_c1_g3	38.44	32.38	17.25	13.52	17.52	44.79	10.55	8.16	4.17	4.90	5.54	17.46	14.24	8.76	13.91	23.67	12.72	12.15	20.59	11.18	4.88	27.80	19.90	9.30	26.03	39.64	18.91	12.45	24.13	9.94
TRINITY_DN190072_c1_g4	17.68	17.81	13.98	21.41	18.89	17.87	4.41	6.07	6.02	2.74	6.10	4.25	5.33	6.65	1.39	17.72	1.46	9.83	4.29	7.85	9.63	12.67	8.06	1.31	2.99	10.43	3.01	2.49	0.00	7.17
TRINITY_DN190072_c2_g1	12.97	41.74	4.60	11.68	7.43	23.78	2.98	7.69	2.44	4.17	10.98	4.54	12.14	6.65	29.82	11.53	2.96	22.23	7.48	9.28	5.58	15.70	2.87	3.99	10.03	17.20	18.14	1.26	22.11	7.26
TRINITY_DN190073_c0_g1	0.00	0.00	0.00	0.00	12.41	0.00	0.00	0.00	0.00	0.00	0.00	0.00	0.00	0.00	0.00	0.00	0.00	6.46	0.00	0.00	0.00	0.00	0.00	8.80	0.00	0.00	0.00	0.00	0.00	0.00
TRINITY_DN190073_c10_g1	0.00	0.00	0.00	28.16	0.00	0.00	0.00	0.00	0.00	5.31	0.00	0.00	0.00	0.00	0.00	76.44	0.00	0.00	0.00	0.00	0.00	9.08	0.00	0.00	0.00	0.00	0.00	7.61	0.00	0.00
TRINITY_DN190073_c10_g2	34.10	1.65	0.00	0.00	0.00	0.00	25.13	0.00	0.00	0.00	2.24	0.00	98.78	0.00	0.00	1.76	0.00	0.00	59.41	0.00	0.00	0.00	0.00	0.00	19.05	0.00	0.00	0.00	0.00	0.80
TRINITY_DN190073_c10_g3	1.47	19.88	13.09	2.89	27.14	30.18	5.62	1.81	1.42	1.63	0.00	8.39	0.00	0.00	0.00	0.00	0.00	0.00	0.00	0.00	0.00	0.00	0.00	0.00	0.00	0.00	0.00	0.00	0.00	0.00
TRINITY_DN190073_c10_g4	0.00	0.00	21.02	0.00	16.50	0.00	16.36	0.00	0.00	7.82	0.00	0.00	0.00	0.00	0.00	0.00	0.00	0.00	0.00	0.00	0.00	0.00	0.00	0.00	0.00	0.00	0.00	0.00	0.00	0.00
TRINITY_DN190073_c11_g1	0.00	0.00	0.00	0.00	0.00	0.00	0.00	0.00	0.00	0.00	0.00	0.00	0.00	0.00	0.00	0.00	0.00	0.00	0.00	0.00	0.00	0.00	0.00	0.00	0.00	0.00	0.00	30.76	0.00	25.05
TRINITY_DN190073_c1_g1	0.00	0.00	0.00	0.00	0.00	0.00	0.00	0.00	0.00	0.00	0.00	0.00	0.00	0.00	0.00	0.00	0.00	11.04	0.00	0.00	0.00	0.00	0.00	0.00	0.00	0.00	0.00	0.00	0.00	0.00
TRINITY_DN190073_c2_g1	3.98	0.00	0.00	11.90	0.00	3.90	5.51	0.00	0.00	0.00	0.00	5.22	0.00	0.00	0.00	7.97	0.00	0.00	5.43	0.00	0.00	0.00	0.00	0.00	0.00	0.00	0.00	0.00	0.00	0.00
TRINITY_DN190073_c2_g2	0.00	0.00	0.00	0.00	0.00	0.00	0.00	0.00	3.81	0.00	0.00	0.00	0.00	0.00	0.00	0.00	4.73	7.01	0.00	4.04	0.00	0.00	0.00	0.00	0.00	0.00	0.00	0.00	0.00	0.00
TRINITY_DN190073_c3_g1	0.00	0.00	7.13	0.00	0.00	11.79	0.00	0.00	0.00	0.00	0.00	0.00	0.00	0.00	0.00	0.00	0.00	5.81	0.00	0.00	0.00	8.12	0.00	0.00	26.69	0.00	0.00	0.00	0.00	0.00
TRINITY_DN190073_c4_g1	0.00	0.00	0.00	0.00	0.00	0.00	0.00	0.00	0.00	0.00	0.00	0.00	0.00	0.00	0.00	0.00	0.00	0.00	0.00	0.00	0.00	0.00	0.00	0.00	0.00	0.00	0.00	0.00	0.00	0.00
TRINITY_DN190073_c5_g1	0.00	0.00	0.00	0.00	0.00	0.00	8.94	0.00	0.00	0.00	0.00	0.00	0.00	0.00	0.00	0.00	0.00	6.29	0.00	0.00	0.00	0.00	0.00	0.00	0.00	0.00	0.00	0.00	0.00	8.51
TRINITY_DN190073_c6_g1	0.00	0.00	0.00	0.00	0.00	0.00	0.00	0.00	0.00	0.00	1.20	11.27	0.00	0.00	0.00	0.00	0.00	0.00	0.00	0.00	0.00	0.00	0.00	0.00	0.00	0.00	0.00	0.00	0.00	8.03
TRINITY_DN190073_c6_g2	0.00	0.00	0.00	0.00	0.00	0.00	0.00	0.00	0.00	0.00	0.00	0.00	0.00	0.00	56.80	0.00	0.00	19.20	0.00	0.00	0.00	0.00	0.00	0.00	0.00	0.00	0.00	0.00	0.00	0.00
TRINITY_DN190073_c7_g1	2.48	0.00	3.24	2.44	0.00	2.77	3.78	0.00	0.00	0.00	4.04	0.00	0.00	5.99	0.00	0.00	0.00	0.00	0.00	0.00	0.00	0.00	0.00	0.00	0.00	0.00	0.00	0.00	0.00	0.00
TRINITY_DN190073_c8_g1	0.00	0.00	0.00	0.00	0.00	0.00	0.00	0.00	0.00	0.00	0.00	0.00	0.00	0.00	0.00	0.00	0.00	0.00	0.00	0.00	0.00	0.00	0.00	0.00	0.00	0.00	0.00	0.00	0.00	46.20
TRINITY_DN190073_c8_g2	0.00	7.71	0.00	10.95	0.00	0.00	3.27	0.00	0.00	6.09	10.38	0.00	0.00	0.00	0.00	0.00	0.00	10.53	0.00	2.72	0.00	3.14	2.88	0.00	0.00	0.00	0.00	0.00	0.00	0.00
TRINITY_DN190073_c8_g3	0.00	0.00	0.00	0.00	0.00	0.00	0.00	0.00	0.00	0.00	0.00	0.00	0.00	0.00	3.58	0.00	0.00	6.18	0.00	0.00	0.00	0.00	0.00	0.00	0.00	0.00	4.54	0.00	0.00	0.00
TRINITY_DN190073_c8_g4	0.00	0.00	0.00	0.00	0.00	0.00	0.00	0.00	0.00	17.10	0.00	0.00	0.00	0.00	0.00	6.45	0.00	0.00	0.00	7.17	0.00	0.00	0.00	0.00	0.00	0.00	0.00	0.00	0.00	0.00
TRINITY_DN190073_c8_g5	0.00	0.00	0.00	0.00	0.00	0.00	0.00	0.00	0.00	0.00	0.00	0.00	0.00	0.00	0.00	0.00	0.00	6.70	9.39	0.00	0.00	0.00	0.00	0.00	0.00	11.11	0.00	0.00	0.00	0.00
TRINITY_DN190073_c8_g6	3.10	0.00	0.00	0.00	2.89	0.00	0.00	0.00	6.45	0.00	0.00	0.00	0.00	0.00	0.00	0.00	0.00	0.00	4.11	0.00	0.00	0.00	0.00	0.00	0.00	0.00	0.00	0.00	0.00	0.00
TRINITY_DN190073_c9_g1	9.30	24.96	0.00	18.74	15.72	0.00	0.00	0.00	0.00	33.38	0.00	0.00	0.00	28.21	23.26	33.02	12.03	10.08	0.00	0.00	0.00	0.00	0.00	0.00	0.00	0.00	0.00	9.79	0.00	24.02
TRINITY_DN190074_c0_g1	0.00	0.00	0.00	50.81	6.30	0.00	0.00	0.00	0.00	26.23	0.00	41.62	0.00	0.00	0.00	69.28	0.00	3.25	0.00	0.00	0.00	44.67	0.00	12.29	0.00	0.00	0.00	10.18	0.00	33.92
TRINITY_DN190074_c1_g1	0.00	1.52	4.35	0.77	1.20	4.05	18.52	20.10	7.04	18.25	25.56	22.15	0.00	0.00	0.00	11.06	0.00	1.25	3.82	1.34	0.00	9.83	4.12	1.34	42.73	18.29	10.61	6.35	5.00	14.65
TRINITY_DN190074_c2_g1	16.05	50.11	137.27	323.43	131.57	115.22	660.74	240.09	35.36	100.65	132.99	202.23	27.83	1.48	0.85	4.99	24.81	2.54	394.75	221.53	179.20	368.77	835.50	384.77	47.89	111.63	32.41	6.69	18.77	28.28
TRINITY_DN190074_c3_g1	0.00	0.00	0.00	6.59	6.28	0.00	0.00	0.00	0.00	0.00	0.00	0.00	0.00	0.00	0.00	0.00	0.00	0.00	0.00	0.00	0.00	0.00	0.00	0.00	0.00	0.00	0.00	0.00	0.00	0.00
TRINITY_DN190074_c4_g1	0.00	0.00	0.00	0.00	10.38	0.00	0.00	0.00	0.00	0.00	0.00	0.00	0.00	0.00	0.00	0.00	0.00	0.00	0.00	0.00	0.00	0.00	0.00	0.00	0.00	0.00	0.00	0.00	0.00	0.00
TRINITY_DN190075_c0_g1	0.00	0.00	0.00	0.00	87.49	1.01	0.00	0.00	0.97	2.18	24.70	0.00	1.09	0.00	1.21	1.04	168.02	1.03	0.00	2.11	0.00	3.34	35.63	0.00	3.55	2.49	0.00	7.03	97.32	1.14
TRINITY_DN190075_c1_g1	0.00	0.00	0.00	0.00	0.00	0.00	1.10	3.39	0.00	0.00	0.00	0.00	7.59	0.00	0.00	0.00	2.96	32.38	5.81	0.00	0.00	0.00	0.00	0.00	13.36	15.05	44.89	7.15	1.78	25.96
TRINITY_DN190075_c2_g1	39.18	50.46	55.13	67.81	44.83	51.48	58.68	56.00	18.30	25.91	22.70	42.06	60.52	40.10	35.33	73.81	36.24	68.59	24.45	25.87	9.65	50.70	21.05	26.28	54.70	83.37	57.55	41.90	25.12	50.79
TRINITY_DN190075_c2_g2	1.29	4.76	1.04	3.85	2.42	1.83	1.64	4.97	0.71	2.78	5.76	5.02	2.20	4.42	1.04	4.30	1.56	2.79	1.66	1.43	0.00	1.84	1.44	0.00	2.75	7.81	3.81	0.46	1.49	6.56
TRINITY_DN190075_c3_g1	0.00	0.00	0.00	0.00	111.49	0.00	0.00	0.00	0.00	0.00	0.00	0.00	0.00	0.00	0.00	0.00	166.90	0.00	0.00	0.00	0.00	0.00	13.95	0.00	0.00	0.00	0.00	0.00	46.09	0.00
TRINITY_DN190075_c4_g1	0.00	0.00	0.00	0.00	0.00	0.00	0.00	0.00	0.00	0.00	0.00	0.00	0.00	0.00	26.91	0.00	0.00	0.00	0.00	0.00	0.00	0.00	0.00	0.00	0.00	0.00	0.00	0.00	0.00	0.00
TRINITY_DN190075_c5_g1	6.27	8.85	0.00	0.00	0.00	6.16	0.00	0.00	0.00	0.00	0.00	0.00	0.00	0.00	7.14	0.00	0.00	0.00	0.00	0.00	0.00	0.00	0.00	0.00	0.00	0.00	0.00	0.00	0.00	0.00
TRINITY_DN190076_c0_g1	0.00	0.00	9.42	0.00	0.00	0.00	0.00	0.00	0.00	0.00	0.00	0.00	0.00	0.00	0.00	0.00	0.00	0.00	0.00	0.00	0.00	0.00	0.00	0.00	0.00	0.00	0.00	0.00	14.49	0.00
