## Supplementary material for "Atlas of tissue-specific and tissue-preferential gene expression in ecologically and economically significant conifer *Pinus sylvestris*": Tables supplementary files: Table S2. raw counts matrix.txt (part 43 of 127)

	251A7	320A	397A	443A	463A	485A	251KS	320KS	397KS	443KS	463KS	485KS	251M7	320M7	397M11	443M	463M	485M7	251Ni	320Ni	397Ni	443Ni	463Ni	485Ni	251N	320N	397N	443N	463N	485N
TRINITY_DN190076_c0_g2	0.00	0.00	0.00	0.00	0.00	0.00	0.00	0.00	0.00	0.00	0.00	0.00	0.00	0.00	0.00	0.00	0.00	0.00	0.00	0.00	0.00	0.00	0.00	0.00	0.00	0.00	15.85	0.00	0.00	0.00
TRINITY_DN190076_c1_g1	0.00	0.00	0.00	0.00	9.16	44.38	14.00	0.00	10.85	0.00	49.08	0.00	0.00	0.00	45.44	42.79	0.00	0.00	13.74	11.22	0.00	0.00	25.32	0.00	0.00	17.35	0.00	0.00	0.00	0.00
TRINITY_DN190076_c2_g1	0.00	0.00	0.00	0.00	0.00	0.00	0.00	0.00	2.30	5.47	0.00	0.00	0.00	0.00	0.00	0.00	0.00	0.00	0.00	0.00	0.00	5.76	0.00	0.00	0.00	2.95	0.00	0.00	0.00	0.00
TRINITY_DN190076_c2_g2	160.79	115.77	72.06	112.21	104.54	148.18	356.06	558.67	304.49	528.43	710.52	782.00	235.23	28.86	65.68	37.38	42.33	32.91	1330.43	1296.12	581.49	3837.31	1995.47	1485.47	1192.28	2222.30	1422.21	1011.15	856.16	1039.80
TRINITY_DN190076_c2_g3	0.00	45.11	0.00	32.13	82.02	0.00	51.46	0.00	23.35	69.44	0.00	13.14	109.28	0.00	0.00	0.00	0.00	0.00	0.00	0.00	291.29	683.28	589.33	274.91	0.00	292.95	152.95	0.00	0.00	33.94
TRINITY_DN190076_c2_g4	2.16	0.00	2.44	0.00	0.00	0.00	0.00	2.85	2.17	2.56	0.00	2.60	0.00	0.00	0.00	0.00	0.00	0.00	6.52	2.33	4.57	2.64	2.45	0.00	0.00	5.52	3.37	0.00	0.00	5.18
TRINITY_DN190076_c2_g5	0.10	0.00	0.00	0.00	0.00	0.10	2.34	1.54	0.55	1.00	2.40	2.63	1.08	0.00	0.00	0.00	0.00	0.00	4.54	1.32	0.61	3.57	2.03	0.77	2.58	4.51	6.21	1.89	0.76	2.82
TRINITY_DN190076_c3_g1	109.94	295.61	167.97	176.35	167.36	224.82	276.72	258.13	137.34	241.93	188.82	310.83	153.92	70.96	158.05	222.27	109.63	204.16	122.63	96.74	94.67	171.16	91.66	92.98	145.53	138.43	146.08	55.30	36.03	109.49
TRINITY_DN190076_c5_g1	0.00	0.00	61.56	15.41	38.64	0.40	11.37	0.00	1.59	0.00	0.00	0.00	0.00	0.00	107.20	18.45	0.00	0.00	0.00	0.00	11.19	10.94	0.00	0.00	0.00	5.35	13.72	0.00	0.00	0.00
TRINITY_DN190076_c6_g1	0.00	0.00	0.00	0.00	4.80	0.00	0.00	0.00	0.00	0.00	0.00	0.00	0.00	0.00	0.00	0.00	0.00	0.00	0.00	0.00	0.00	0.00	0.00	6.70	0.00	0.00	0.00	0.00	0.00	0.00
TRINITY_DN190077_c2_g1	0.00	0.00	0.00	0.00	0.00	0.00	0.00	0.00	0.00	0.00	0.00	1.53	1.43	1.41	0.00	0.00	1.57	0.00	0.00	0.00	0.00	0.00	0.00	0.00	0.00	4.82	0.00	0.00	0.00	3.09
TRINITY_DN190077_c3_g1	0.00	0.00	0.00	0.00	0.00	0.00	0.00	0.00	0.00	0.00	3.04	2.72	0.00	0.00	0.00	0.00	2.77	6.55	0.00	0.00	2.66	0.00	5.11	2.54	0.00	2.89	0.00	0.00	0.00	0.00
TRINITY_DN190077_c3_g10	0.00	0.00	0.00	0.00	0.00	0.00	0.00	17.17	0.00	0.00	0.00	0.00	0.00	0.00	0.00	0.00	0.00	0.00	0.00	2.75	0.00	0.00	0.00	0.00	0.00	0.00	0.00	0.00	0.00	0.00
TRINITY_DN190077_c3_g5	0.00	4.77	0.00	0.00	0.00	0.00	0.00	0.00	0.00	4.61	0.00	0.00	0.00	0.00	0.00	0.00	0.00	0.00	0.00	0.00	0.00	0.00	0.00	4.37	0.00	10.09	0.00	0.00	0.00	0.00
TRINITY_DN190077_c3_g6	0.00	0.00	0.00	0.00	0.00	0.00	0.00	0.00	0.00	0.00	0.00	0.00	0.00	0.00	0.00	0.00	0.00	36.72	0.00	0.00	0.00	0.00	0.00	0.00	0.00	0.00	0.00	0.00	0.00	0.00
TRINITY_DN190077_c3_g7	12.22	0.00	0.00	0.00	0.00	0.00	0.00	0.00	0.00	0.00	0.00	0.00	0.00	0.00	0.00	0.00	0.00	0.00	8.37	0.00	0.00	0.00	0.00	0.00	0.00	0.00	0.00	0.00	0.00	0.00
TRINITY_DN190077_c3_g8	0.00	4.59	0.00	0.00	0.00	0.00	0.00	0.00	0.00	0.00	2.42	2.20	0.00	3.92	4.15	1.87	2.25	1.82	0.00	0.00	0.00	0.00	0.00	0.00	0.00	0.00	0.00	0.00	0.00	0.00
TRINITY_DN190077_c3_g9	0.00	0.00	0.00	5.14	0.00	0.00	0.00	0.00	0.00	0.00	0.00	0.00	0.00	0.00	0.00	0.00	0.00	0.00	7.06	0.00	0.00	0.00	12.50	0.00	0.00	7.88	0.00	0.00	0.00	0.00
TRINITY_DN190078_c0_g1	30.45	37.93	11.96	5.33	20.02	10.80	0.60	0.62	0.00	2.05	0.41	0.59	64.89	72.37	177.63	101.22	97.44	429.44	0.38	0.00	1.64	0.57	0.19	0.00	1.60	0.61	4.27	2.62	0.17	0.40
TRINITY_DN190078_c0_g2	43.79	6.04	5.12	0.00	12.24	0.00	0.00	0.00	0.00	0.00	0.00	0.00	0.00	0.00	0.00	0.00	0.00	0.00	6.01	0.00	0.00	0.00	0.00	0.00	6.50	0.00	0.00	0.00	0.00	5.67
TRINITY_DN190078_c1_g1	0.00	0.00	0.00	0.00	0.00	0.00	0.00	0.00	0.00	0.00	0.00	0.00	0.00	0.00	0.00	0.00	0.00	17.57	0.00	0.00	0.00	0.00	0.00	0.00	0.00	0.00	0.00	0.00	0.00	0.00
TRINITY_DN190079_c0_g1	0.00	0.00	0.00	0.00	46.26	0.00	0.00	0.00	0.00	0.00	22.12	0.00	0.00	0.00	0.00	0.00	44.89	0.00	0.00	0.00	0.00	0.00	15.02	0.00	0.00	0.00	0.00	0.00	19.57	0.00
TRINITY_DN190079_c1_g1	0.00	0.00	0.00	0.00	0.00	0.00	0.00	0.00	36.31	0.00	0.00	11.67	0.00	0.00	0.00	0.00	0.00	0.00	0.00	0.00	0.00	0.00	0.00	0.00	0.00	0.00	0.00	0.00	0.00	0.00
TRINITY_DN190079_c1_g2	0.00	0.00	0.00	0.00	0.00	9.30	0.00	0.00	0.00	0.00	0.00	0.00	0.00	0.00	0.00	0.00	0.00	9.18	0.00	0.00	0.00	0.00	0.00	0.00	0.00	15.30	3.21	0.00	0.00	0.00
TRINITY_DN190079_c1_g3	0.00	0.00	0.00	0.00	0.00	0.00	0.00	4.47	21.32	0.00	4.61	8.06	0.00	0.00	0.00	0.00	0.00	0.00	0.00	0.00	0.00	0.00	0.00	0.00	0.00	4.38	0.00	0.00	0.00	0.00
TRINITY_DN190079_c1_g4	0.00	0.00	0.00	0.00	6.50	0.00	0.00	8.03	4.70	0.00	10.52	0.00	0.00	14.90	0.00	0.00	0.00	0.00	0.00	0.00	0.00	18.59	0.00	0.00	0.00	0.00	11.21	0.00	0.00	9.15
TRINITY_DN190079_c2_g1	0.00	0.00	0.00	5.57	0.51	2.66	1.63	0.00	16.39	2.92	2.29	11.15	1.56	0.00	0.60	2.11	11.48	7.02	1.58	1.89	0.56	10.51	4.69	0.53	0.60	0.00	0.63	0.00	0.00	1.78
TRINITY_DN190079_c2_g2	9.96	2.56	0.48	0.97	0.93	6.23	1.77	2.19	7.21	1.26	2.17	0.63	4.09	4.81	0.00	0.67	0.00	3.91	4.42	2.32	1.56	1.63	3.17	3.50	1.15	5.34	1.08	0.87	0.92	3.89
TRINITY_DN190079_c3_g1	90.68	13.96	182.11	161.89	83.33	265.41	0.00	0.00	0.00	0.00	14.05	0.00	21.63	0.00	0.00	0.00	0.00	9.71	0.00	0.00	0.00	0.00	0.00	0.00	0.00	0.00	0.00	0.00	0.00	0.00
TRINITY_DN190079_c4_g1	0.00	0.00	0.00	0.00	0.00	0.00	0.00	0.00	0.00	0.00	0.00	0.00	0.00	0.00	0.00	4.95	0.00	0.00	0.00	0.00	0.00	3.08	16.11	0.00	0.00	0.00	0.00	0.00	0.00	0.00
TRINITY_DN190080_c0_g1	0.00	0.00	0.00	15.60	0.00	0.00	0.00	0.00	0.00	0.00	0.00	0.00	0.00	0.00	0.00	0.00	0.00	0.00	0.00	17.48	0.00	0.00	0.00	26.75	0.00	0.00	0.00	0.00	0.00	0.00
TRINITY_DN190080_c1_g1	2.90	0.00	3.32	8.60	2.70	19.82	3.88	16.17	0.00	0.00	8.31	21.91	21.59	3.07	3.25	2.89	0.00	11.23	7.61	0.00	0.00	0.00	0.00	0.00	0.00	11.81	8.07	11.66	5.31	10.80
TRINITY_DN190080_c2_g1	5.97	10.44	6.03	15.60	5.46	25.62	28.36	23.80	1.10	4.27	6.14	15.69	10.42	9.62	1.75	1.17	1.33	14.13	8.36	4.79	0.00	3.84	2.45	4.11	4.66	39.27	14.27	3.91	4.27	17.94
TRINITY_DN190080_c2_g2	0.00	0.00	0.00	0.00	0.00	0.00	0.00	0.00	0.00	0.00	0.00	0.00	0.00	0.00	0.00	0.00	0.00	0.00	0.00	0.00	0.00	0.00	0.00	0.00	0.00	0.00	0.00	0.00	0.00	0.00
TRINITY_DN190080_c3_g1	216.80	222.91	149.27	393.72	338.65	505.62	220.93	255.80	102.40	88.93	145.48	254.64	186.94	29.29	43.66	271.31	69.43	226.69	71.26	117.33	57.61	153.32	60.31	57.32	77.66	230.91	168.60	167.43	198.49	149.50
TRINITY_DN190080_c3_g2	8.14	10.91	6.19	21.83	13.95	16.63	21.64	12.80	25.97	5.76	4.08	32.05	10.12	0.00	6.38	0.00	0.00	7.33	6.04	0.00	8.56	18.51	0.00	2.72	9.56	32.52	12.44	9.53	12.43	6.68
TRINITY_DN190080_c3_g3	3.39	51.76	0.00	8.26	0.00	2.50	5.17	25.30	0.00	0.00	0.00	3.92	0.00	29.31	0.00	0.00	0.00	2.48	0.00	24.61	0.00	0.00	0.00	0.00	0.00	40.33	0.00	0.00	0.00	9.39
TRINITY_DN190080_c3_g4	48.49	75.98	12.57	34.80	0.00	20.95	9.46	19.44	7.23	27.18	10.43	11.50	100.70	7.38	22.08	48.57	0.00	23.14	0.00	30.41	9.12	18.44	16.76	9.13	0.00	33.33	33.31	62.20	0.00	41.00
TRINITY_DN190080_c3_g5	0.00	0.00	0.00	0.00	0.00	54.54	0.00	0.00	0.00	0.00	0.00	0.00	30.46	0.00	0.00	0.00	0.00	51.12	0.00	0.00	0.00	0.00	0.00	0.00	13.70	16.47	16.35	0.00	0.00	0.00
TRINITY_DN190080_c4_g1	0.00	0.00	0.00	0.00	6.72	0.00	9.39	0.00	0.00	0.00	0.00	0.00	44.58	0.00	0.00	0.00	0.00	0.00	0.00	0.00	0.00	0.00	0.00	0.00	0.00	11.00	0.00	0.00	0.00	0.00
TRINITY_DN190081_c10_g1	6.86	9.70	0.00	0.00	0.00	0.00	0.00	0.00	0.00	0.00	0.00	0.00	7.43	0.00	0.00	0.00	0.00	0.00	0.00	0.00	0.00	0.00	0.00	0.00	0.00	0.00	0.00	0.00	0.00	0.00
TRINITY_DN190081_c1_g1	0.00	10.07	0.00	0.00	0.00	14.13	0.00	0.00	0.00	0.00	10.69	0.00	7.71	0.00	0.00	0.00	0.00	0.00	0.00	0.00	0.00	0.00	0.00	0.00	0.00	0.00	0.00	0.00	0.00	0.00
TRINITY_DN190081_c2_g1	0.00	0.00	0.00	0.00	0.00	0.00	0.00	0.00	0.00	0.00	0.00	0.00	0.00	0.00	0.00	0.00	0.00	0.00	0.00	0.00	0.00	0.00	0.00	0.00	0.00	0.00	0.00	0.00	0.00	0.00
TRINITY_DN190081_c4_g1	0.00	0.00	0.00	5.56	0.00	0.00	0.00	0.00	0.00	0.00	0.00	3.76	0.00	23.62	0.00	0.00	0.00	1.58	0.00	0.00	0.00	4.03	0.00	0.00	0.00	1.98	4.31	12.89	0.00	0.00
TRINITY_DN190081_c4_g2	0.00	6.13	0.00	0.00	0.00	0.00	0.00	0.00	0.00	0.00	0.00	0.00	0.00	0.00	0.00	0.00	0.00	0.00	0.00	0.00	0.00	0.00	0.00	0.00	0.00	0.00	0.00	0.00	0.00	0.00
TRINITY_DN190081_c4_g3	0.00	0.00	0.00	0.00	0.00	0.00	0.00	0.00	0.00	9.95	11.41	0.00	0.00	0.00	0.00	0.00	0.00	7.45	0.00	0.00	0.00	0.00	0.00	0.00	0.00	0.00	0.00	0.00	0.00	0.00
TRINITY_DN190081_c5_g1	0.00	13.03	0.00	2.46	0.00	4.88	0.00	0.00	0.00	3.05	0.00	0.00	0.00	0.00	0.00	0.00	3.12	0.00	0.00	0.00	0.00	3.14	0.00	0.00	0.00	0.00	0.00	0.00	0.00	0.00
TRINITY_DN190081_c6_g1	0.00	4.83	0.00	0.00	0.00	0.00	0.00	0.00	0.00	4.67	0.00	0.00	0.00	0.00	0.00	0.00	0.00	0.00	0.00	0.00	0.00	9.58	0.00	0.00	0.00	0.00	0.00	0.00	0.00	0.00
TRINITY_DN190081_c6_g2	6.84	0.00	0.00	0.00	0.00	0.00	0.00	0.00	0.00	0.00	3.09	0.00	2.42	0.00	0.00	0.00	5.63	4.43	2.87	1.84	0.00	0.00	0.00	0.00	0.00	2.14	6.02	0.00	0.00	0.00
TRINITY_DN190081_c7_g1	10.08	0.00	12.14	0.00	0.00	0.00	0.00	0.00	0.00	0.00	0.00	0.00	10.82	0.00	0.00	0.00	0.00	0.00	0.00	0.00	0.00	0.00	0.00	0.00	0.00	0.00	0.00	0.00	0.00	0.00
TRINITY_DN190081_c7_g2	0.00	22.72	0.00	0.00	0.00	0.00	0.00	0.00	0.00	7.95	0.00	0.00	33.18	0.00	0.00	0.00	8.02	9.93	0.00	0.00	0.00	0.00	0.00	0.00	0.00	0.00	0.00	0.00	0.00	0.00
TRINITY_DN190081_c7_g3	0.00	4.03	0.00	0.00	0.00	2.25	2.65	0.00	1.09	0.00	0.00	2.56	0.00	0.00	0.00	0.00	1.32	0.00	0.00	0.00	0.00	1.27	0.00	0.00	0.00	1.35	0.00	0.00	0.00	0.00
TRINITY_DN190081_c7_g4	0.00	0.00	0.00	0.00	0.00	0.00	7.72	15.68	0.00	10.87	0.00	0.00	0.00	0.00	0.00	0.00	0.00	0.00	0.00	0.00	0.00	0.00	0.00	0.00	0.00	0.00	4.01	0.00	0.00	0.00
TRINITY_DN190081_c8_g1	83.34	38.07	34.05	13.68	2.16	4.95	14.92	15.43	4.68	0.00	0.00	0.00	7.37	11.26	2.58	0.00	0.00	0.00	26.24	45.89	34.15	2.86	125.40	0.00	49.17	308.22	87.24	82.55	252.94	25.33
TRINITY_DN190081_c9_g1	0.00	0.00	3.07	0.00	8.86	0.00	1.63	1.17	1.33	0.00	1.70	1.57	0.00	1.44	15.57	5.56	0.00	6.75	3.18	1.44	4.57	3.13	5.94	0.00	3.33	1.16	3.34	5.91	0.00	0.00
TRINITY_DN190081_c9_g2	1.31	3.53	1.43	0.00	0.00	3.22	1.83	1.23	0.60	0.00	0.59	2.80	3.57	0.00	11.54	7.39	0.00	16.26	4.00	4.31	14.69	4.58	8.67	0.00	6.55	2.92	7.81	1.92	0.97	2.35
TRINITY_DN190081_c9_g3	0.00	0.00	0.00	0.00	0.00	0.00	0.00	0.00	0.00	0.00	0.00	18.14	12.68	0.00	0.00	0.00	0.00	0.00	0.00	0.00	0.00	0.00	0.00	0.00	0.00	0.00	0.00	0.00	0.00	50.38
TRINITY_DN190081_c9_g4	0.00	0.00	0.00	3.67	0.00	1.82	0.00	0.00	0.00	4.30	2.59	0.00	2.09	4.14	0.00	3.74	0.00	1.92	0.00	0.00	0.00	0.00	0.00	0.00	0.00	2.48	0.00	0.00	0.00	0.00
TRINITY_DN190082_c0_g1	20.21	19.04	1.48	27.19	41.79	15.57	9.23	0.00	0.00	0.00	10.18	0.00	14.59	14.36	0.00	6.68	8.96	13.04	0.00	7.41	0.00	0.00	0.00	0.00	9.85	0.00	0.00	7.00	0.00	0.00
TRINITY_DN190082_c10_g1	0.00	0.00	0.00	0.00	0.00	0.00	0.00	0.00	0.00	0.00	0.00	0.00	0.00	0.00	0.00	0.00	0.00	0.00	0.00	0.00	0.00	0.00	0.00	0.00	0.00	0.00	0.00	0.00	0.00	0.00
TRINITY_DN190082_c1_g1	0.00	11.52	0.00	10.27	7.58	0.00	0.00	22.40	0.00	0.00	0.00	0.00	0.00	0.00	0.00	0.00	10.74	0.00	0.00	0.00	0.00	0.00	9.78	0.00	0.00	13.22	0.00	0.00	7.56	0.00
TRINITY_DN190082_c2_g1	109.57	31.35	193.76	14.94	38.84	9.26	0.00	0.00	0.00	0.00	0.00	0.00	14.58	118.23	72.57	0.00	9.79	35.51	0.00	8.07	9.74	0.00	62.43	0.00	10.66	11.93	11.90	21.92	81.80	29.01
TRINITY_DN190082_c3_g1	0.00	15.98	0.00	0.00	21.50	0.00	0.00	15.04	46.17	0.00	0.00	0.00	0.00	0.00	0.00	0.00	44.11	0.00	0.00	0.00	0.00	0.00	40.49	0.00	0.00	0.00	0.00	0.00	0.00	0.00
TRINITY_DN190082_c4_g1	30.31	28.69	25.20	31.38	27.22	12.17	7.33	3.81	5.69	13.75	0.00	0.00	5.87	32.07	15.44	78.58	6.99	27.95	0.00	3.03	0.00	0.00	0.00	0.00	3.81	4.75	0.00	5.54	2.53	0.00
TRINITY_DN190082_c5_g1	26.15	26.22	34.42	17.15	14.25	25.53	13.89	8.61	0.00	2.58	0.00	5.25	9.24	16.03	16.98	13.06	5.35	10.57	8.14	4.69	2.57	13.32	0.00	4.90	19.98	29.10	5.70	10.86	10.00	2.61
TRINITY_DN190082_c6_g1	83.40	51.99	123.14	18.54	19.75	28.22	19.57	10.55	0.00	0.00	0.00	30.41	0.00	115.81	66.67	0.00	0.00	14.75	0.00	8.28	0.00	0.00	0.00	0.00	10.41	73.07	0.00	14.99	49.18	9.95
TRINITY_DN190082_c7_g1	0.00	0.00	0.00	0.00	0.00	0.00	0.00	0.00	0.00	0.00	0.00	0.00	0.00	0.00	0.00	0.00	0.00	0.00	0.00	0.00	0.00	0.00	0.00	0.00	0.00	0.00	14.87	0.00	0.00	0.00
TRINITY_DN190082_c7_g2	24.84	121.76	60.82	44.66	41.17	50.87	7.65	14.86	0.00	4.28	12.69	2.94	19.90	189.92	111.55	78.72	28.77	173.78	10.41	6.79	14.30	8.78	9.77	5.45	9.34	10.84	4.69	9.02	4.81	9.82
TRINITY_DN190082_c7_g3	16.62	10.53	65.09	18.77	7.24	12.48	4.47	4.61	3.66	2.78	1.55	2.87	5.40	1.33	26.80	5.12	4.43	8.71	1.45	1.33	8.37	0.00	0.00	0.00	4.55	1.51	3.05	1.26	0.00	0.00
TRINITY_DN190082_c7_g4	13.26	20.04	12.95	14.64	13.94	16.18	14.08	0.00	3.24	0.00	2.10	5.75	21.03	23.63	22.03	6.64	11.80	9.67	0.00	1.75	1.87	0.00	1.81	3.56	4.11	12.14	2.06	1.64	15.23	0.00
TRINITY_DN190082_c8_g1	3.05	4.51	12.38	3.02	2.84	2.98	0.00	4.69	1.82	0.00	4.42	0.00	9.75	3.23	0.00	0.00	0.00	0.00	0.00	8.70	2.11	0.00	0.00	0.00	4.30	20.78	13.97	0.00	0.00	2.16
TRINITY_DN190082_c8_g2	3.01	11.88	27.59	2.98	0.00	5.88	8.10	4.22	0.00	0.00	4.35	3.81	16.02	12.74	0.00	6.00	11.56	2.91	0.00	13.28	3.74	0.00	0.00	0.00	8.46	12.36	25.35	6.06	0.00	3.76
TRINITY_DN190082_c8_g3	0.00	0.00	0.00	0.00	0.00	0.00	0.00	0.00	0.00	0.00	0.00	9.77	0.00	0.00	0.00	14.52	0.00	7.09	0.00	0.00	0.00	9.68	0.00	0.00	0.00	0.00	0.00	0.00	0.00	19.16
TRINITY_DN190082_c9_g1	22.71	29.56	30.50	20.99	15.03	16.64	11.14	10.44	3.34	0.99	8.34	9.17	13.58	8.69	5.92	14.57	3.21	23.72	5.15	4.07	2.23	3.94	6.95	1.07	18.70	27.70	5.83	6.19	5.78	12.29
TRINITY_DN190083_c0_g1	0.00	1.58	0.00	0.00	1.13	1.18	1.69	6.76	0.00	2.51	5.20	2.43	0.85	0.83	0.44	1.62	0.00	8.66	0.00	0.81	1.89	1.28	0.41	0.00	0.00	0.00	0.00	0.00	0.00	0.44
TRINITY_DN190083_c0_g2	0.00	0.00	4.25	0.00	0.00	0.00	0.00	0.00	0.00	0.00	0.00	0.00	15.67	0.00	0.00	0.00	0.00	0.00	0.00	0.00	0.00	0.00	0.00	0.00	0.00	0.00	0.00	0.00	0.00	0.00
TRINITY_DN190083_c1_g1	168.09	310.38	181.59	149.36	90.00	155.62	311.56	435.57	183.56	469.66	392.45	317.01	55.62	13.03	58.16	35.80	48.77	92.09	138.47	105.00	84.35	308.58	130.52	151.70	6.59	5.24	16.80	10.84	0.25	6.26
TRINITY_DN190083_c2_g1	0.00	0.00	0.00	5.61	0.00	0.00	0.00	0.00	5.90	0.00	0.00	0.00	0.00	0.00	0.00	0.00	0.00	0.00	0.00	0.00	0.00	0.00	0.00	0.00	0.00	0.00	17.53	0.00	0.00	0.00
TRINITY_DN190084_c2_g1	258.02	416.63	262.47	317.07	327.55	250.76	787.77	504.64	1018.18	260.36	321.62	320.51	219.06	559.44	255.95	477.35	296.77	549.44	902.85	614.52	181.31	513.61	591.24	365.20	501.80	458.34	171.80	216.85	272.71	260.90
TRINITY_DN190084_c7_g1	0.00	0.00	0.00	0.00	0.00	0.00	0.00	0.00	0.00	0.00	0.00	0.00	0.00	0.00	0.00	0.00	0.00	0.00	0.00	0.00	13.98	0.00	0.00	0.00	0.00	0.00	0.00	0.00	0.00	0.00
TRINITY_DN190084_c8_g1	0.00	0.00	0.00	0.00	0.00	0.00	0.00	0.00	0.00	0.00	0.00	0.00	0.00	0.00	0.00	11.62	0.00	0.00	0.00	0.00	0.00	0.00	13.65	0.00	0.00	0.00	0.00	0.00	0.00	0.00
TRINITY_DN190085_c1_g1	0.00	0.00	0.00	0.00	11.96	0.00	0.00	0.00	0.00	14.07	9.04	0.00	0.00	0.00	0.00	0.00	18.45	0.00	0.00	0.00	0.00	16.73	3.88	0.00	0.00	0.00	0.00	25.70	6.48	0.00
TRINITY_DN190085_c2_g1	500.99	1349.25	953.11	814.25	788.82	1079.66	940.35	982.56	291.23	824.50	878.13	1130.00	1798.52	796.04	1698.62	1768.27	718.13	2261.86	1139.64	781.71	552.15	1511.92	1430.06	1183.25	1796.59	1754.08	1473.93	1071.59	939.34	874.05
TRINITY_DN190085_c2_g2	0.00	0.00	0.00	0.00	0.00	6.32	17.73	0.00	0.00	0.00	0.00	0.00	14.02	0.00	7.34	6.39	0.00	0.00	26.37	14.23	0.00	0.00	7.83	0.00	0.00	0.00	10.27	6.68	0.00	0.00
TRINITY_DN190085_c2_g3	138.92	308.56	315.78	266.15	639.98	0.00	205.89	267.26	85.06	144.58	102.59	81.85	894.76	270.72	328.84	809.07	201.78	11.81	287.70	253.11	69.14	297.40	538.85	162.02	283.43	456.03	361.17	395.19	395.44	140.57
TRINITY_DN190085_c3_g1	70.34	76.51	73.47	60.75	59.79	92.40	275.00	242.22	124.44	335.24	383.84	383.95	87.29	41.13	62.62	87.53	21.46	113.04	678.97	365.41	264.24	983.89	613.71	532.47	811.80	942.17	759.62	516.08	441.35	427.39
TRINITY_DN190085_c5_g1	0.00	0.00	0.00	0.00	0.00	0.00	12.46	0.00	0.00	0.00	0.00	0.00	10.24	0.00	0.00	0.00	0.00	9.18	0.00	0.00	0.00	0.00	0.00	0.00	0.00	0.00	0.00	0.00	0.00	12.26
TRINITY_DN190085_c6_g1	0.00	0.00	0.00	0.00	0.00	4.98	0.00	0.00	0.00	0.00	0.00	0.00	5.48	0.00	0.00	20.22	0.00	4.92	0.00	0.00	0.00	0.00	0.00	0.00	0.00	0.00	0.00	0.00	0.00	0.00
TRINITY_DN190085_c7_g1	0.00	0.00	0.00	0.00	0.00	0.00	0.00	0.00	0.00	0.00	0.00	0.00	0.00	0.00	0.00	0.00	0.00	0.00	0.00	0.00	0.00	0.00	0.00	0.00	0.00	0.00	0.00	0.00	0.00	0.00
TRINITY_DN190085_c9_g1	0.00	0.00	0.00	0.00	0.00	4.00	0.00	0.00	0.00	0.00	0.00	0.00	0.00	0.00	0.00	4.06	0.00	0.00	0.00	0.00	0.00	0.00	0.00	0.00	0.00	0.00	0.00	0.00	0.00	0.00
TRINITY_DN190086_c0_g1	9.80	28.11	2.20	23.58	22.65	14.77	26.28	35.91	3.32	13.43	20.92	9.44	0.00	0.00	1.33	0.00	1.24	0.00	12.36	7.76	0.00	22.29	6.43	1.97	9.12	6.05	5.86	2.74	2.02	6.49
TRINITY_DN190086_c0_g2	0.00	0.00	0.00	8.79	8.05	0.00	0.00	0.00	0.00	0.00	12.59	11.45	0.00	0.00	0.00	0.00	0.00	0.00	0.00	0.00	0.00	0.00	20.71	0.00	0.00	0.00	0.00	0.00	8.07	0.00
TRINITY_DN190086_c0_g3	2.19	23.74	2.19	14.30	12.38	14.29	17.57	20.70	0.61	2.74	5.27	7.49	0.00	0.00	0.00	0.00	0.00	0.00	14.87	6.07	0.00	14.71	6.14	0.66	1.48	1.50	0.00	0.65	0.00	1.46
TRINITY_DN190086_c0_g4	5.44	0.00	0.00	16.42	15.21	5.35	7.57	15.68	0.00	0.00	0.00	0.00	0.00	0.00	0.00	0.00	0.00	0.00	7.50	0.00	0.00	0.00	0.00	0.00	0.00	0.00	0.00	0.00	4.98	0.00
TRINITY_DN190087_c0_g2	0.91	0.99	0.00	0.99	1.17	1.11	4.62	1.59	2.23	1.45	3.39	4.31	2.38	1.28	0.50	1.14	0.00	2.55	6.07	3.03	0.34	4.08	1.68	0.43	4.90	8.78	7.63	2.09	3.98	6.75
TRINITY_DN190088_c0_g1	0.00	0.00	0.00	0.00	0.00	0.00	0.00	0.00	0.00	26.24	0.00	0.00	0.00	0.00	0.00	0.00	0.00	0.00	0.00	0.00	0.00	96.82	0.00	0.00	0.00	0.00	126.64	50.90	0.00	0.00
TRINITY_DN190088_c0_g2	0.00	0.00	0.00	20.98	0.00	0.00	0.00	0.00	0.00	54.40	0.00	0.00	0.00	0.00	0.00	35.82	0.00	0.00	0.00	0.00	0.00	47.86	0.00	0.00	0.00	13.78	0.00	419.32	196.32	22.15
TRINITY_DN190088_c0_g3	0.00	0.00	0.00	0.00	0.00	0.00	0.00	0.00	0.00	0.00	0.00	0.00	0.00	0.00	0.00	0.00	0.00	0.00	0.00	0.00	0.00	0.00	0.00	0.00	0.00	0.00	80.97	0.00	0.00	0.00
TRINITY_DN190088_c1_g1	0.00	0.00	0.00	0.00	0.00	0.00	13.95	0.00	29.43	6.67	61.55	0.00	0.00	0.00	0.00	0.00	0.00	0.00	0.00	0.00	0.00	0.00	0.00	0.00	0.00	0.00	0.00	0.00	0.00	0.00
TRINITY_DN190088_c1_g2	0.00	29.36	11.86	0.00	32.52	0.00	0.00	0.00	0.00	0.00	0.00	0.00	0.00	10.42	0.00	0.00	0.00	0.00	0.00	0.00	0.00	0.00	0.00	0.00	0.00	0.00	0.00	0.00	0.00	0.00
TRINITY_DN190088_c2_g1	0.00	0.00	0.00	0.00	0.00	0.00	3.67	7.63	11.37	17.19	0.00	10.35	0.00	0.00	0.00	0.00	0.00	0.00	0.00	0.00	3.38	3.54	0.00	0.00	0.00	0.00	0.00	0.00	0.00	0.00
TRINITY_DN190088_c2_g2	36.42	235.43	3.72	13.00	69.17	4.88	32.47	45.45	40.31	2.45	2.11	7.53	0.00	77.24	1.85	3.34	2.04	0.00	5.22	0.00	0.00	0.00	0.00	0.00	5.16	0.00	0.00	0.00	0.00	0.00
TRINITY_DN190088_c2_g3	32.28	111.62	23.36	30.25	15.74	12.33	1.66	1.71	8.10	1.55	0.00	1.59	2.96	2.93	1.55	2.81	8.18	0.00	1.61	0.00	0.00	0.00	0.00	0.00	0.00	0.00	0.00	0.00	0.00	0.00
TRINITY_DN190089_c0_g1	0.00	12.47	0.00	0.00	0.00	0.00	11.79	0.00	0.00	0.00	0.00	0.00	0.00	0.00	0.00	0.00	0.00	0.00	11.65	0.00	0.00	0.00	0.00	0.00	0.00	0.00	0.00	0.00	0.00	11.53
TRINITY_DN190089_c10_g1	0.00	0.00	0.00	7.47	0.00	0.00	0.00	0.00	0.00	0.00	0.00	0.00	0.00	0.00	0.00	0.00	0.00	0.00	0.00	0.00	0.00	0.00	0.00	0.00	0.00	0.00	0.00	0.00	0.00	0.00
TRINITY_DN190089_c10_g2	0.00	7.34	0.00	0.00	0.00	0.00	0.00	0.00	0.00	0.00	0.00	0.00	0.00	0.00	0.00	5.21	0.00	0.00	0.00	0.00	0.00	0.00	0.00	0.00	0.00	0.00	0.00	0.00	0.00	0.00
TRINITY_DN190089_c10_g3	0.00	0.00	0.00	0.00	0.00	0.00	13.86	0.00	0.00	0.00	0.00	0.00	0.00	0.00	0.00	0.00	0.00	0.00	0.00	0.00	0.00	0.00	0.00	0.00	0.00	0.00	0.00	0.00	0.00	0.00
TRINITY_DN190089_c10_g4	4.66	0.00	0.00	0.00	0.00	0.00	22.10	0.00	0.00	0.00	0.00	0.00	0.00	0.00	5.28	0.00	0.00	4.51	0.00	0.00	0.00	0.00	0.00	0.00	0.00	0.00	0.00	0.00	0.00	0.00
TRINITY_DN190089_c10_g5	4.24	10.55	0.00	12.69	7.90	0.00	0.00	0.00	4.49	0.00	0.00	0.00	0.00	0.00	9.58	0.00	0.00	8.21	0.00	0.00	0.00	0.00	0.00	0.00	0.00	0.00	0.00	0.00	0.00	19.53
TRINITY_DN190089_c10_g6	0.00	0.00	0.00	0.00	0.00	0.00	0.00	0.00	0.00	0.00	0.00	0.00	0.00	0.00	0.00	0.00	16.86	0.00	0.00	0.00	8.33	0.00	0.00	0.00	0.00	0.00	0.00	0.00	0.00	0.00
TRINITY_DN190089_c11_g1	6.75	4.52	0.00	3.35	0.00	3.30	4.61	4.82	0.00	0.00	0.00	0.00	0.00	0.00	0.00	3.36	0.00	0.00	0.00	11.26	0.00	0.00	4.03	0.00	0.00	0.00	0.00	0.00	0.00	0.00
TRINITY_DN190089_c12_g1	0.00	0.00	0.00	0.00	0.00	0.00	0.00	0.00	0.00	10.13	0.00	0.00	0.00	0.00	8.97	0.00	0.00	0.00	0.00	0.00	0.00	0.00	0.00	0.00	0.00	0.00	0.00	0.00	0.00	20.48
TRINITY_DN190089_c13_g1	0.00	0.00	0.00	0.00	0.00	0.00	0.00	0.00	0.00	0.00	0.00	0.00	0.00	0.00	0.00	0.00	0.00	8.79	0.00	0.00	0.00	0.00	0.00	0.00	0.00	0.00	0.00	0.00	0.00	0.00
TRINITY_DN190089_c14_g1	0.00	0.00	0.00	0.00	0.00	0.00	0.00	0.00	0.00	0.00	0.00	0.00	0.00	0.00	0.00	7.65	0.00	3.72	0.00	0.00	0.00	0.00	0.00	0.00	0.00	0.00	0.00	0.00	0.00	0.00
TRINITY_DN190089_c15_g1	0.00	5.15	0.00	0.00	0.00	0.00	0.00	5.47	0.00	0.00	0.00	4.95	0.00	0.00	0.00	0.00	0.00	3.67	0.00	0.00	4.85	0.00	4.58	0.00	0.00	0.00	11.20	0.00	0.00	0.00
TRINITY_DN190089_c16_g1	0.00	0.00	0.00	0.00	0.00	0.00	0.00	0.00	0.00	0.00	0.00	0.00	0.00	0.00	0.00	0.00	0.00	10.91	0.00	0.00	0.00	0.00	0.00	0.00	0.00	0.00	0.00	0.00	0.00	0.00
TRINITY_DN190089_c1_g1	0.00	0.00	0.00	0.00	0.00	0.00	0.00	30.38	0.00	0.00	0.00	0.00	0.00	0.00	0.00	0.00	0.00	0.00	0.00	0.00	0.00	0.00	0.00	0.00	0.00	0.00	0.00	0.00	0.00	0.00
TRINITY_DN190089_c2_g1	0.00	0.00	0.00	0.00	5.79	0.00	0.00	0.00	6.55	8.21	0.00	6.19	0.00	0.00	0.00	0.00	0.00	0.00	0.00	0.00	0.00	0.00	0.00	0.00	0.00	9.86	0.00	0.00	0.00	0.00
TRINITY_DN190089_c3_g1	22.77	14.10	0.00	0.00	0.00	9.94	0.00	0.00	0.00	12.64	0.00	0.00	0.00	0.00	0.00	0.00	0.00	16.32	0.00	0.00	0.00	0.00	0.00	0.00	0.00	0.00	0.00	0.00	0.00	0.00
TRINITY_DN190089_c5_g1	0.00	0.00	0.00	0.00	0.00	19.47	0.00	0.00	0.00	0.00	0.00	0.00	0.00	0.00	7.54	0.00	0.00	0.00	0.00	0.00	0.00	0.00	0.00	0.00	0.00	0.00	0.00	0.00	0.00	0.00
TRINITY_DN190089_c6_g1	0.00	9.35	0.00	6.67	6.15	0.00	0.00	0.00	0.00	0.00	0.00	0.00	0.00	0.00	0.00	0.00	0.00	0.00	0.00	0.00	0.00	0.00	0.00	0.00	0.00	0.00	0.00	0.00	0.00	0.00
TRINITY_DN190089_c7_g1	0.00	0.00	0.00	11.61	0.00	0.00	0.00	0.00	0.00	39.80	0.00	0.00	0.00	0.00	17.58	7.62	0.00	0.00	0.00	0.00	0.00	0.00	0.00	0.00	0.00	0.00	0.00	0.00	0.00	0.00
TRINITY_DN190089_c7_g2	0.00	0.00	0.00	0.00	0.00	0.00	4.66	2.40	0.00	6.50	0.00	0.00	0.00	0.00	0.00	0.00	0.00	0.00	0.00	0.00	0.00	0.00	0.00	0.00	0.00	0.00	0.00	0.00	0.00	0.00
TRINITY_DN190089_c8_g1	0.00	0.00	2.32	2.03	0.00	0.00	0.00	2.69	10.32	2.42	0.00	0.00	0.00	0.00	0.00	2.06	2.52	0.00	0.00	2.21	2.41	2.50	0.00	2.30	0.00	0.00	0.00	0.00	0.00	0.00
TRINITY_DN190089_c8_g2	0.00	0.00	0.00	0.00	0.00	0.00	0.00	4.37	0.00	0.00	4.50	0.00	3.30	0.00	0.00	0.00	0.00	0.00	0.00	0.00	0.00	0.00	0.00	0.00	0.00	4.27	0.00	0.00	11.34	0.00
TRINITY_DN190089_c8_g3	0.00	0.00	0.00	0.00	0.00	0.00	0.00	0.00	3.16	3.85	0.00	0.00	0.00	0.00	13.63	6.06	0.00	11.76	0.00	0.00	0.00	0.00	0.00	0.00	0.00	0.00	4.27	0.00	0.00	0.00
TRINITY_DN19008_c0_g1	0.00	0.00	0.00	0.00	0.00	0.00	0.00	0.00	0.00	0.00	0.00	0.00	0.00	21.69	0.00	0.00	0.00	0.00	0.00	0.00	0.00	0.00	0.00	0.00	0.00	0.00	0.00	0.00	0.00	0.00
TRINITY_DN190090_c1_g1	428.06	192.96	183.68	118.08	67.59	70.57	204.63	113.19	254.80	94.80	73.57	131.00	124.75	499.49	252.83	129.85	112.95	149.49	342.89	344.36	388.02	374.12	294.28	192.68	200.48	152.33	123.24	169.43	144.30	206.47
TRINITY_DN190091_c0_g1	0.00	1.99	0.89	0.85	1.63	0.00	20.74	47.20	4.54	8.23	25.18	13.27	0.00	0.00	0.00	0.89	0.00	0.92	2.64	1.78	0.00	3.74	3.62	0.00	3.98	24.89	30.53	3.42	6.42	12.57
TRINITY_DN190091_c0_g2	41.94	9.73	12.16	48.82	111.35	76.54	333.30	402.69	160.84	285.92	316.74	180.68	95.26	48.04	84.20	52.52	55.99	112.38	21.78	21.74	35.40	47.43	21.43	13.51	247.76	279.17	211.72	196.43	310.73	320.35
TRINITY_DN190091_c0_g3	46.05	186.15	12.07	35.96	247.95	165.75	463.48	584.85	130.11	729.41	1070.39	519.71	82.83	27.32	29.04	71.31	40.96	173.45	105.83	57.29	87.05	76.79	106.26	33.22	579.86	638.38	1042.44	42.11	65.56	1075.97
TRINITY_DN190091_c1_g1	41.96	117.07	34.72	108.74	217.90	183.64	818.32	1603.51	653.61	1603.04	1191.72	873.95	93.84	76.22	66.54	101.50	60.82	221.32	46.65	78.14	69.37	228.55	51.49	81.12	772.60	1558.96	1110.15	480.52	379.59	1505.48
TRINITY_DN190092_c0_g1	0.00	0.00	0.00	0.00	0.00	0.00	154.37	237.44	186.08	195.39	46.76	376.41	0.00	0.00	0.00	0.00	0.00	0.00	2.18	0.00	0.00	0.00	0.00	0.00	27.45	62.90	141.88	322.29	323.45	55.37
TRINITY_DN190092_c0_g2	0.00	15.00	0.00	0.00	0.00	0.00	125.98	226.95	151.90	235.26	14.91	320.15	0.00	0.00	0.00	0.00	0.00	0.00	0.00	0.00	0.00	0.00	0.00	0.00	57.19	138.84	206.67	532.37	225.37	125.45
TRINITY_DN190092_c1_g1	0.00	2.90	5.20	2.26	7.10	2.24	11.84	16.86	30.20	2.75	21.18	58.62	0.00	0.00	0.00	0.00	0.00	2.23	0.00	0.00	0.00	0.00	0.00	0.00	39.59	3.35	69.90	2.54	32.57	91.81
TRINITY_DN190092_c2_g1	0.00	0.00	0.00	0.00	0.00	0.00	11.57	0.00	315.95	105.55	0.00	0.00	0.00	0.00	0.00	0.00	0.00	8.73	23.19	0.00	11.42	74.36	0.00	6.81	24.24	0.00	117.16	10.37	0.00	0.00
TRINITY_DN190092_c2_g2	0.00	0.00	0.00	21.59	0.00	0.00	12.03	0.00	0.00	0.00	0.00	0.00	0.00	0.00	0.00	0.00	0.00	0.00	0.00	0.00	0.00	0.00	0.00	11.00	0.00	0.00	0.00	0.00	0.00	5.59
TRINITY_DN190092_c3_g1	22.02	0.00	0.00	0.00	4.45	0.00	44.17	62.00	8.29	12.77	14.41	21.61	0.00	0.00	0.00	0.00	0.00	0.00	0.00	0.00	0.00	0.00	0.00	0.00	178.32	410.07	361.51	248.03	74.25	100.57
TRINITY_DN190092_c3_g2	18.55	18.37	38.02	8.66	31.75	15.17	208.50	314.12	271.00	188.33	184.70	301.47	0.00	0.00	0.00	0.00	4.54	0.00	2.89	0.80	0.40	0.81	0.80	1.15	608.24	829.16	1054.62	197.63	248.16	514.90
TRINITY_DN190092_c3_g3	0.00	0.00	0.00	0.00	0.00	0.00	0.00	0.00	21.12	6.98	0.00	3.50	2.71	0.00	0.00	0.00	0.00	5.42	3.65	20.22	0.00	0.00	0.00	0.00	457.89	181.56	21.41	56.97	15.34	437.19
TRINITY_DN190092_c3_g4	0.00	0.00	0.00	0.00	0.00	0.00	0.00	0.00	0.00	0.00	0.00	0.00	0.00	0.00	0.00	0.00	0.00	0.00	0.00	0.00	0.00	0.00	0.00	0.00	15.37	24.67	63.55	0.00	8.64	103.24
TRINITY_DN190092_c4_g1	0.00	0.00	0.00	0.00	0.00	0.00	0.00	0.00	0.00	0.00	0.00	0.00	0.00	0.00	0.00	0.00	0.00	0.00	0.00	0.00	0.00	0.00	0.00	0.00	9.39	0.00	0.00	0.00	0.00	0.00
TRINITY_DN190093_c1_g1	0.00	9.40	6.95	0.00	0.00	0.00	0.00	0.00	0.00	0.00	17.95	0.00	0.00	0.00	0.00	5.82	0.00	0.00	0.00	0.00	0.00	0.00	8.91	0.00	0.00	29.73	592.59	127.13	0.00	414.31
TRINITY_DN190093_c2_g1	61.91	79.61	98.90	116.21	79.37	70.18	67.82	21.11	97.68	25.34	50.01	67.03	38.36	38.09	31.75	46.35	19.43	27.51	39.81	28.15	68.81	35.89	32.85	14.96	31.58	30.71	10.50	5.17	16.14	12.63
TRINITY_DN190093_c3_g1	0.00	11.75	3.41	0.00	0.00	24.35	0.00	8.35	3.09	7.54	4.30	0.00	0.00	9.46	0.00	0.00	3.81	6.47	3.93	6.58	3.70	0.00	7.03	0.00	8.36	12.22	8.35	3.00	0.00	8.44
TRINITY_DN190093_c3_g2	3.12	53.23	20.36	43.48	29.38	43.21	47.02	61.65	44.48	17.57	42.79	37.94	15.51	0.00	5.72	27.82	16.04	19.84	39.43	14.72	57.33	25.85	50.71	23.70	31.27	43.92	6.93	0.00	4.69	10.12
TRINITY_DN190093_c4_g1	0.00	1.93	3.56	0.00	0.00	0.00	13.49	25.82	38.91	97.44	181.09	307.39	5.13	0.00	24.78	4.80	0.00	6.22	9.39	36.22	8.97	51.67	15.67	6.84	52.87	495.60	510.73	65.15	83.42	184.16
TRINITY_DN190093_c4_g2	0.00	37.03	0.00	26.65	8.14	17.24	11.68	23.81	0.00	11.18	13.28	34.67	0.00	0.00	0.00	0.00	0.00	0.00	69.29	56.28	0.00	11.21	0.00	11.52	183.27	15.35	23.35	9.25	0.00	0.00
TRINITY_DN190093_c4_g3	0.00	0.00	0.00	0.00	0.00	0.00	0.00	0.00	0.00	0.00	11.23	11.35	0.00	0.00	0.00	0.00	0.00	0.00	21.27	0.00	0.00	83.24	0.00	9.94	24.62	0.00	24.71	47.29	28.76	42.73
TRINITY_DN190093_c5_g1	53.84	1.85	0.00	0.00	0.00	0.00	0.36	0.00	0.00	0.00	0.00	0.35	145.98	0.00	0.00	0.00	0.00	0.00	0.00	0.00	0.00	0.00	0.00	0.00	0.00	0.37	0.00	0.00	0.00	0.00
TRINITY_DN190093_c6_g1	0.00	76.50	0.00	0.00	0.00	0.00	0.00	241.88	0.00	0.00	44.61	0.00	0.00	0.00	0.00	0.00	0.00	0.00	0.00	309.42	0.00	0.00	85.31	0.00	0.00	547.31	0.00	0.00	6.98	0.00
TRINITY_DN190093_c7_g1	0.00	0.00	0.00	0.00	0.00	9.34	0.00	0.00	0.00	0.00	0.00	0.00	0.00	0.00	0.00	8.33	0.00	0.00	0.00	0.00	22.15	0.00	0.00	0.00	0.00	86.11	218.23	0.00	0.00	0.00
TRINITY_DN190094_c0_g1	8.51	16.69	8.47	11.33	17.24	18.75	15.59	109.53	137.25	166.96	13.65	197.11	148.77	174.16	421.19	277.57	115.00	431.05	187.10	80.55	1019.69	172.58	42.74	77.62	634.49	583.41	385.61	76.14	33.35	465.72
TRINITY_DN190094_c0_g2	14.38	10.16	25.82	7.26	6.68	0.00	0.00	10.04	7.49	0.00	10.78	0.00	0.00	366.76	0.00	0.00	0.00	0.00	0.00	39.32	0.00	0.00	8.68	0.00	0.00	23.14	0.00	18.50	13.23	0.00
TRINITY_DN190094_c1_g1	0.00	0.00	0.00	0.00	17.88	1.31	1.58	5.86	0.00	1.47	0.00	3.04	0.00	0.00	0.00	0.00	1.15	1.31	1.12	8.40	0.00	4.47	16.62	3.21	1.85	4.44	0.00	0.00	1.39	1.74
TRINITY_DN190094_c1_g2	0.00	4.31	0.00	0.00	3.02	0.00	4.40	9.19	0.00	0.00	4.75	0.00	0.00	0.00	0.00	0.00	0.00	0.00	17.29	3.59	0.00	0.00	7.70	0.00	0.00	0.00	0.00	0.00	0.00	0.00
TRINITY_DN190094_c1_g3	0.00	0.00	0.00	0.00	0.00	0.00	0.00	0.00	0.00	0.00	0.00	0.00	0.00	0.00	0.00	0.00	0.00	0.00	0.00	4.43	5.08	0.00	0.00	0.00	0.00	28.88	17.65	0.00	0.00	0.00
TRINITY_DN190094_c2_g1	0.00	0.00	0.00	0.00	0.00	0.00	0.00	0.00	0.00	0.00	0.00	0.00	0.00	0.00	0.00	0.00	0.00	0.00	0.00	18.42	0.00	0.00	0.00	0.00	0.00	0.00	0.00	0.00	0.00	0.00
TRINITY_DN190094_c3_g1	0.00	0.00	0.00	0.00	0.00	0.00	0.00	6.27	0.00	0.00	0.00	0.00	6.54	0.00	0.00	20.46	0.00	0.00	0.00	0.00	0.00	0.00	0.00	0.00	0.00	0.00	0.00	0.00	0.00	0.00
TRINITY_DN190094_c4_g1	0.00	0.00	0.00	0.00	0.00	0.00	0.00	10.64	0.00	0.00	0.00	20.46	0.00	0.00	0.00	0.00	0.00	29.79	0.00	0.00	0.00	0.00	0.00	0.00	0.00	0.00	0.00	0.00	0.00	0.00
TRINITY_DN190095_c0_g1	0.00	0.00	0.00	0.00	0.00	0.00	0.00	0.00	0.00	0.00	0.00	0.00	15.48	0.00	0.00	0.00	0.00	4.64	0.00	0.00	0.00	0.00	0.00	0.00	0.00	0.00	0.00	0.00	0.00	12.47
TRINITY_DN190095_c0_g2	1.87	2.19	0.00	0.00	23.43	67.71	35.64	42.85	8.82	11.34	45.24	31.02	0.00	0.00	2.07	0.00	0.00	0.00	112.63	20.83	2.50	50.54	16.68	11.08	12.83	30.11	17.27	2.12	3.30	21.77
TRINITY_DN190095_c0_g3	0.00	19.85	0.00	14.29	0.00	0.00	0.00	0.00	0.00	0.00	0.00	0.00	0.00	0.00	0.00	0.00	0.00	0.00	0.00	0.00	0.00	0.00	0.00	0.00	0.00	0.00	0.00	0.00	0.00	0.00
TRINITY_DN190095_c1_g1	6.50	18.85	3.64	4.40	25.39	70.67	48.31	69.51	17.58	32.90	61.49	28.72	0.00	0.00	1.19	5.71	0.00	8.01	104.69	22.28	0.00	87.73	31.89	11.08	18.88	16.36	15.21	5.32	12.95	21.89
TRINITY_DN190095_c1_g2	0.00	0.00	0.00	0.00	0.00	0.00	0.00	0.00	0.00	0.00	25.46	0.00	0.00	0.00	0.00	0.00	0.00	0.00	0.00	0.00	0.00	0.00	0.00	0.00	0.00	0.00	0.00	0.00	0.00	12.01
TRINITY_DN190095_c1_g3	20.64	21.72	3.00	4.41	19.24	83.61	37.72	79.44	42.11	25.14	43.74	32.80	1.17	0.00	1.00	0.88	0.00	0.00	121.30	15.78	0.96	86.07	37.43	4.52	17.47	26.85	15.13	8.68	8.08	30.99
TRINITY_DN190095_c1_g4	0.00	0.94	0.00	8.94	0.00	9.07	0.00	0.00	0.00	7.16	11.10	2.24	0.00	0.00	0.00	1.17	1.15	0.00	0.00	6.95	11.42	14.40	5.53	0.00	0.00	0.00	0.00	3.42	7.57	0.00
TRINITY_DN190095_c2_g1	0.00	0.00	0.00	11.34	0.00	0.00	0.00	0.00	0.00	0.00	15.30	0.00	0.00	0.00	0.00	0.00	0.00	0.00	0.00	0.00	0.00	0.00	0.00	0.00	0.00	17.89	0.00	0.00	10.65	28.81
TRINITY_DN190095_c3_g1	0.00	0.00	0.00	0.00	0.00	0.00	0.00	0.00	0.00	0.00	4.75	0.00	0.00	0.00	0.00	0.00	16.73	3.13	0.00	0.00	0.00	0.00	0.00	0.00	0.00	0.00	0.00	0.00	0.00	0.00
TRINITY_DN190096_c1_g1	0.00	0.00	0.00	0.00	0.00	0.00	0.00	0.00	135.87	54.39	0.00	0.00	12.11	0.00	117.60	0.00	0.00	16.21	0.00	0.00	40.12	14.73	0.00	0.00	0.00	0.00	0.00	0.00	0.00	0.00
TRINITY_DN190096_c3_g1	0.93	1.06	0.00	8.22	6.32	5.52	3.20	0.00	0.00	0.00	1.08	1.01	1.98	4.25	0.00	8.35	3.16	1.32	2.57	1.90	2.94	7.34	2.92	0.00	0.00	2.13	0.00	0.00	0.00	1.55
TRINITY_DN190096_c3_g2	0.00	0.00	0.00	6.61	0.00	0.00	0.00	0.00	0.00	0.00	0.00	0.00	0.00	0.00	0.00	0.00	0.00	0.00	0.00	0.00	0.00	0.00	0.00	0.00	0.00	0.00	0.00	0.00	0.00	0.00
TRINITY_DN190096_c4_g1	0.73	0.00	3.99	2.13	2.03	2.15	0.00	0.00	7.42	0.76	1.66	2.42	0.00	0.00	4.84	0.00	0.00	1.41	2.31	0.00	0.00	0.00	2.22	0.00	0.00	0.83	0.82	0.00	0.00	0.00
TRINITY_DN190096_c5_g1	0.00	26.89	0.00	0.00	0.00	0.00	8.58	17.28	0.00	30.23	0.00	47.20	0.00	12.90	40.49	11.08	0.00	13.65	0.00	0.00	0.00	0.00	0.00	0.00	0.00	0.00	0.00	0.00	0.00	0.00
TRINITY_DN190096_c5_g2	0.00	0.00	0.00	0.00	0.00	13.25	1.97	2.03	3.17	0.00	8.31	1.88	22.67	0.00	0.00	8.63	0.00	5.23	0.00	1.71	0.00	1.88	1.78	0.00	0.00	3.96	0.00	0.00	0.00	0.00
TRINITY_DN190096_c5_g3	0.00	0.00	0.00	4.95	0.00	0.00	0.00	0.00	2.56	3.06	3.48	0.00	10.65	0.00	0.00	12.37	3.09	6.26	0.00	0.00	0.00	0.00	0.00	0.00	0.00	9.89	6.76	5.02	0.00	0.00
TRINITY_DN190096_c5_g4	0.00	0.00	0.00	0.00	0.00	0.00	0.00	0.00	0.00	0.00	0.00	30.52	25.96	0.00	0.00	0.00	0.00	0.00	14.15	0.00	0.00	0.00	0.00	0.00	15.43	0.00	0.00	0.00	0.00	0.00
TRINITY_DN190096_c5_g5	0.00	0.00	0.00	0.00	0.00	0.00	0.00	0.00	0.00	0.00	0.00	0.00	2.66	0.00	0.00	0.00	0.00	0.00	3.21	0.00	0.00	0.00	0.00	0.00	3.39	13.19	0.00	0.00	0.00	0.00
TRINITY_DN190096_c6_g1	0.00	0.00	0.00	0.00	0.00	0.00	0.00	0.00	0.00	0.00	0.00	0.00	0.00	0.00	0.00	0.00	0.00	0.00	0.00	0.00	0.00	0.00	0.00	0.00	0.00	0.00	0.00	0.00	0.00	0.00
TRINITY_DN190097_c0_g1	0.00	5.24	0.00	0.00	3.92	3.44	2.66	0.00	0.00	0.00	0.00	0.00	0.00	0.00	0.00	0.00	2.56	4.08	0.00	0.00	0.00	2.55	0.00	0.00	0.00	0.00	0.00	0.00	0.00	0.00
TRINITY_DN190097_c1_g1	0.00	0.00	0.00	0.00	0.00	0.00	0.00	0.00	0.00	0.00	0.00	0.00	0.00	0.00	0.00	0.00	0.00	0.00	20.08	0.00	0.00	0.00	0.00	0.00	17.11	0.00	0.00	12.24	2.78	0.00
TRINITY_DN190097_c2_g1	0.00	0.00	0.00	5.90	0.00	0.00	0.00	0.00	0.00	23.29	0.00	7.85	0.00	0.00	0.00	5.82	7.82	0.00	0.00	0.00	0.00	7.94	21.42	23.05	0.00	0.00	0.00	0.00	5.37	0.00
TRINITY_DN190097_c3_g1	1.56	0.00	0.00	1.03	1.46	1.54	2.82	2.35	0.00	0.53	2.85	0.56	1.66	0.00	3.41	1.04	0.58	5.14	2.18	1.06	0.00	1.62	1.04	0.51	2.27	0.00	2.34	0.00	1.91	0.57
TRINITY_DN190097_c3_g2	0.00	0.00	0.00	0.00	0.00	2.63	0.00	7.40	0.00	0.00	0.00	0.00	8.57	0.00	0.00	0.00	0.00	10.42	0.00	0.00	0.00	0.00	6.26	0.00	0.00	0.00	3.68	0.00	0.00	0.00
TRINITY_DN190097_c4_g1	0.00	0.00	0.00	0.00	0.00	0.00	0.00	0.00	0.00	0.00	0.00	0.00	1063.63	17.95	237.31	12.71	56.07	10.58	0.00	0.00	0.00	0.00	0.00	0.00	0.00	0.00	0.00	0.00	0.00	0.00
TRINITY_DN190097_c4_g2	1.04	2.71	0.00	2.53	0.98	3.04	3.30	4.82	1.40	1.03	3.66	4.59	0.27	1.61	0.78	6.23	0.28	1.52	6.12	3.10	0.00	6.05	1.81	0.75	7.35	11.02	13.78	7.33	4.79	6.40
TRINITY_DN190097_c4_g3	0.00	10.55	0.00	0.00	0.00	0.00	0.00	0.00	0.00	0.00	0.00	0.00	0.00	23.87	0.00	0.00	0.00	0.00	0.00	0.00	0.00	0.00	0.00	0.00	0.00	0.00	0.00	0.00	0.00	0.00
TRINITY_DN190097_c5_g1	4.57	1.05	0.00	0.00	0.00	0.00	0.00	0.00	0.00	0.96	0.00	1.00	2.89	0.00	0.00	0.00	0.00	0.00	0.00	0.00	0.00	0.00	0.00	0.00	1.04	3.15	3.16	0.90	0.00	1.02
TRINITY_DN190097_c6_g1	0.00	0.00	0.00	0.00	0.00	0.00	3.21	0.00	0.00	0.00	3.39	0.00	0.00	0.00	0.00	0.00	0.00	0.00	3.13	0.00	0.00	3.08	0.00	0.00	0.00	0.00	0.00	0.00	0.00	0.00
TRINITY_DN190098_c0_g1	150.66	301.44	173.36	130.55	124.66	210.49	200.18	152.69	67.69	190.05	159.63	299.61	153.06	243.28	253.58	125.71	50.52	312.71	195.35	116.85	51.14	154.74	160.09	187.29	295.51	108.03	100.96	95.54	138.81	132.38
TRINITY_DN190098_c0_g2	0.00	0.00	0.00	2.72	0.00	0.00	0.00	0.00	0.00	0.00	3.92	0.00	0.00	14.26	0.00	0.00	0.00	0.00	0.00	0.00	0.00	0.00	0.00	0.00	0.00	0.00	0.00	0.00	7.42	0.00
TRINITY_DN190099_c0_g1	0.00	0.00	0.00	0.00	3.69	0.00	1.54	2.55	2.04	0.00	0.00	1.48	0.00	2.74	4.36	0.00	0.00	0.00	0.00	0.00	0.00	1.47	0.00	1.37	0.00	4.68	0.00	0.00	1.21	0.00
TRINITY_DN190099_c0_g2	66.13	66.83	66.62	64.59	95.94	64.15	128.12	129.94	132.11	97.88	90.57	118.25	45.81	37.33	42.90	56.93	32.18	66.82	191.30	149.24	95.60	158.44	151.36	87.20	104.40	107.46	77.50	52.35	56.25	78.34
TRINITY_DN19009_c0_g1	0.00	0.00	0.00	0.00	1.05	0.00	1.30	1.34	0.00	0.00	2.68	0.00	0.00	0.00	0.00	0.00	2.58	1.10	1.26	0.00	1.21	0.00	1.19	0.00	0.00	1.32	0.00	3.32	1.04	0.00
TRINITY_DN190100_c0_g1	0.00	0.00	0.00	0.00	0.00	0.00	8.12	0.00	0.00	0.00	0.00	3.04	0.00	0.00	0.00	0.00	0.00	0.00	0.48	3.71	2.49	3.84	0.00	0.55	712.97	63.46	25.35	61.94	16.74	131.77
TRINITY_DN190100_c0_g2	0.00	0.00	0.00	0.00	0.00	0.00	0.00	0.00	0.00	0.00	0.00	0.00	0.00	0.00	0.00	0.00	0.00	0.00	0.00	0.00	0.00	0.00	0.00	0.00	7.80	0.00	0.00	0.00	0.00	23.01
TRINITY_DN190100_c0_g3	0.00	0.00	0.00	0.00	0.00	0.00	0.00	0.00	0.00	0.00	0.00	0.00	0.00	0.00	0.00	0.00	0.00	0.00	0.00	0.00	0.00	0.00	0.00	7.68	134.85	0.00	0.00	97.37	0.00	36.96
TRINITY_DN190100_c0_g4	0.00	0.00	0.00	0.00	0.00	0.00	0.00	0.00	0.00	0.00	0.00	0.00	0.00	0.00	0.00	0.00	0.00	0.00	0.00	0.00	0.00	0.00	0.00	0.00	0.00	11.69	0.00	60.56	0.00	9.49
TRINITY_DN190101_c0_g1	0.00	0.00	0.00	0.00	0.00	0.00	0.00	11.90	0.00	0.00	0.00	11.45	0.00	0.00	10.06	0.00	0.00	0.00	0.00	0.00	0.00	0.00	0.00	0.00	12.22	0.00	0.00	0.00	0.00	0.00
TRINITY_DN190101_c1_g1	0.00	33.22	0.00	0.00	10.14	0.00	5.04	20.15	0.00	22.85	15.57	28.86	1.50	0.00	48.52	9.19	0.00	6.45	0.00	0.00	31.72	4.82	9.42	0.00	24.61	13.09	12.01	19.16	10.44	10.24
TRINITY_DN190101_c1_g2	0.00	3.59	0.00	0.00	0.00	0.00	0.00	7.63	0.00	6.87	12.61	0.00	0.00	0.00	0.00	5.63	0.00	5.49	0.00	0.00	0.00	0.00	0.00	0.00	0.00	8.88	0.00	0.00	0.00	7.42
TRINITY_DN190101_c1_g3	0.00	0.00	0.00	4.32	0.00	0.00	6.01	0.00	0.00	0.00	0.00	0.00	0.00	0.00	0.00	0.00	0.00	0.00	5.93	0.00	0.00	0.00	0.00	0.00	0.00	0.00	0.00	0.00	0.00	0.00
TRINITY_DN190101_c1_g4	0.00	0.00	0.00	0.00	0.00	11.60	0.00	0.00	0.00	0.00	0.00	7.92	0.00	0.00	0.00	0.00	0.00	11.43	0.00	0.00	0.00	0.00	0.00	7.75	0.00	0.00	0.00	0.00	0.00	7.74
TRINITY_DN190101_c1_g5	0.00	0.00	0.00	0.00	0.00	0.00	0.00	0.00	0.00	0.00	0.00	0.00	0.00	0.00	0.00	0.00	0.00	0.00	5.43	4.46	0.00	0.00	4.82	0.00	0.00	0.00	0.00	0.00	3.64	0.00
TRINITY_DN190102_c0_g1	1.71	1.89	0.00	0.00	3.02	0.00	1.17	7.22	1.16	0.86	2.35	2.28	0.00	1.66	0.00	0.54	0.00	0.42	5.08	0.43	0.00	0.00	3.01	1.05	3.54	7.16	1.19	0.00	1.98	1.17
TRINITY_DN190102_c1_g1	55.59	90.75	49.68	40.21	52.59	44.35	70.95	71.91	42.34	33.11	52.18	70.10	13.29	15.24	13.26	24.90	15.85	22.03	78.44	42.68	58.69	63.68	76.30	41.37	37.94	54.49	36.67	13.33	28.90	31.81
TRINITY_DN190102_c1_g2	1.55	0.00	0.00	0.00	0.00	1.51	1.79	0.00	0.00	0.00	0.00	0.00	0.00	0.00	0.00	0.00	0.00	1.46	0.00	0.00	0.00	5.14	0.00	0.00	1.83	0.00	0.00	1.48	0.00	0.00
TRINITY_DN190102_c1_g3	0.00	0.91	0.00	2.76	0.93	2.59	3.51	0.89	0.00	1.90	2.63	2.93	0.00	0.00	0.89	0.00	1.79	0.75	0.00	0.87	0.00	2.82	0.00	0.88	1.73	0.00	0.00	0.83	0.00	1.04
TRINITY_DN190103_c0_g1	28.59	605.19	36.98	336.84	67.64	243.51	213.63	411.24	150.81	750.23	145.48	179.58	112.64	39.81	9.94	84.41	23.68	0.00	0.55	0.00	0.00	0.00	0.00	0.00	0.00	0.00	0.00	0.00	0.00	0.00
TRINITY_DN190103_c0_g2	35.24	246.89	44.66	76.10	31.82	87.15	120.51	141.45	63.65	189.84	56.65	71.84	22.50	33.83	2.76	10.74	11.14	0.61	0.00	0.00	0.00	0.66	0.00	0.00	0.00	0.00	0.00	0.00	0.00	0.69
TRINITY_DN190104_c5_g1	2019.69	398.72	1310.71	65.99	698.18	480.05	2561.68	1405.35	837.63	941.50	799.43	1908.40	500.42	1486.43	364.77	84.20	350.99	484.46	2047.52	1221.41	285.44	2000.90	751.49	702.08	356.91	413.24	474.23	401.67	586.45	193.38
TRINITY_DN190104_c5_g2	164.54	22.28	94.85	7.68	0.00	0.00	153.54	32.64	49.01	25.69	0.00	64.43	37.26	260.44	178.10	8.64	0.00	110.04	101.83	59.73	23.35	110.75	17.32	14.80	23.82	22.25	196.78	40.43	0.00	9.58
TRINITY_DN190104_c6_g1	0.00	0.00	0.00	0.00	0.00	0.00	0.00	0.00	0.00	0.00	18.47	8.77	0.00	0.00	0.00	0.00	0.00	0.00	0.00	0.00	0.00	0.00	0.00	0.00	0.00	0.00	0.00	2.89	0.00	0.00
TRINITY_DN190105_c0_g1	0.89	2.88	0.00	2.54	2.84	9.53	0.56	0.50	0.00	0.00	1.43	7.13	0.00	5.08	0.00	1.32	0.95	16.79	0.94	0.90	0.00	3.56	0.00	0.88	0.00	1.91	1.00	0.00	0.00	12.19
TRINITY_DN190105_c0_g2	4.03	0.00	0.00	13.43	9.87	7.60	0.00	0.00	0.00	0.00	10.40	20.05	51.95	0.00	12.63	0.00	1.27	13.65	3.47	0.00	0.00	6.82	0.00	1.40	1.61	0.00	0.00	0.00	4.67	11.96
TRINITY_DN190105_c1_g1	0.00	0.96	0.00	2.38	0.79	0.00	43.69	33.11	15.83	39.64	21.55	27.31	0.00	0.00	0.00	0.00	0.00	0.00	0.00	3.13	0.00	0.00	0.00	0.00	0.00	0.00	0.00	0.00	0.00	0.00
TRINITY_DN190105_c1_g2	21.24	5.54	14.71	35.26	26.07	36.03	11.93	11.47	22.19	5.53	15.64	10.69	4.42	22.25	0.00	0.00	29.71	0.53	2.54	18.42	9.82	11.65	6.69	0.00	18.48	34.83	2.75	5.64	14.42	0.70
TRINITY_DN190105_c1_g3	0.00	0.00	0.00	0.00	0.00	0.00	0.00	3.94	0.00	0.00	4.04	0.00	0.00	0.00	0.00	0.00	0.00	0.00	0.00	0.00	0.00	0.00	0.00	0.00	0.00	0.00	0.00	0.00	0.00	0.00
TRINITY_DN190106_c0_g1	518.21	347.37	545.26	808.25	289.76	429.99	0.00	0.58	0.00	0.00	0.00	3.50	36.00	0.00	3.83	5.39	0.00	4.92	0.00	0.52	0.00	1.08	0.00	0.00	0.00	0.00	0.00	10.10	0.00	0.00
TRINITY_DN190106_c0_g2	249.59	164.97	275.78	359.16	236.68	152.21	0.00	6.05	3.16	5.46	0.00	0.00	55.90	0.00	8.97	3.24	9.58	6.30	0.00	0.00	0.00	0.00	0.00	0.00	0.00	0.00	0.00	1.60	2.98	0.00
TRINITY_DN190106_c0_g3	153.29	17.95	56.08	53.73	43.06	2.33	0.00	0.00	0.00	0.00	0.00	0.00	5.00	0.00	0.00	0.00	0.00	0.00	0.00	0.00	0.00	2.93	0.00	0.00	0.00	0.00	0.00	0.00	2.16	0.00
TRINITY_DN190107_c10_g1	0.00	0.00	0.00	0.00	0.00	0.00	0.00	0.00	0.00	0.00	0.00	0.00	0.00	0.00	0.00	8.08	0.00	7.91	0.00	0.00	0.00	0.00	0.00	0.00	0.00	0.00	0.00	0.00	0.00	0.00
TRINITY_DN190107_c2_g1	0.00	0.00	0.00	0.00	0.00	7.06	0.00	0.00	0.00	0.00	0.00	0.00	0.00	0.00	16.42	0.00	0.00	6.96	0.00	0.00	0.00	0.00	0.00	0.00	0.00	0.00	0.00	0.00	0.00	0.00
TRINITY_DN190107_c4_g1	0.00	11.44	0.00	5.76	2.71	2.84	7.80	0.00	0.00	0.00	4.18	0.00	0.00	0.00	0.00	2.90	3.71	8.46	3.82	3.21	0.00	0.00	13.69	0.00	0.00	0.00	0.00	0.00	0.00	3.62
TRINITY_DN190107_c5_g1	0.00	0.00	0.00	0.00	0.00	0.00	0.00	0.00	7.76	0.00	11.14	9.95	0.00	0.00	0.00	0.00	0.00	0.00	0.00	0.00	0.00	0.00	0.00	0.00	0.00	0.00	0.00	0.00	0.00	0.00
TRINITY_DN190107_c5_g2	66.39	0.00	0.00	0.00	0.00	0.00	0.00	15.04	0.00	0.00	0.00	0.00	0.00	0.00	0.00	11.48	0.00	0.00	0.00	0.00	0.00	0.00	0.00	0.00	0.00	0.00	0.00	0.00	0.00	0.00
TRINITY_DN190107_c7_g2	0.00	0.00	0.00	0.00	0.00	0.00	0.00	0.00	0.00	0.00	0.00	0.00	0.00	0.00	0.00	0.00	0.00	0.00	0.00	0.00	0.00	0.00	0.00	0.00	0.00	0.00	0.00	0.00	0.00	0.00
TRINITY_DN190107_c8_g1	0.00	39.66	0.00	0.00	7.25	11.58	16.31	30.24	0.00	0.00	4.27	3.54	0.00	5.96	7.02	0.00	18.44	21.79	0.00	0.00	0.00	0.00	0.00	0.00	0.00	0.00	0.00	5.67	0.00	0.00
TRINITY_DN190107_c8_g2	0.00	0.00	0.00	0.00	0.00	7.06	0.00	0.00	0.00	0.00	0.00	0.00	15.58	0.00	0.00	0.00	0.00	0.00	0.00	0.00	0.00	0.00	0.00	0.00	0.00	0.00	0.00	0.00	0.00	0.00
TRINITY_DN190107_c9_g1	31.30	0.00	0.00	10.46	0.00	0.00	0.00	0.00	0.00	0.00	0.00	0.00	0.00	0.00	11.90	0.00	0.00	0.00	0.00	0.00	0.00	0.00	0.00	0.00	0.00	0.00	0.00	0.00	0.00	26.69
TRINITY_DN190107_c9_g2	0.00	0.00	0.00	0.00	0.00	0.00	0.00	12.91	0.00	0.00	0.00	0.00	0.00	0.00	0.00	30.48	12.51	55.26	0.00	0.00	0.00	0.00	0.00	0.00	0.00	0.00	9.01	0.00	0.00	0.00
TRINITY_DN190107_c9_g3	0.00	1.86	0.00	2.53	2.40	2.78	0.00	0.00	0.00	0.00	0.00	3.18	5.46	0.00	0.00	2.56	0.00	18.09	3.73	0.00	0.00	0.00	0.00	0.00	0.00	0.00	0.00	0.00	0.00	0.00
TRINITY_DN190107_c9_g4	0.00	8.54	0.00	0.00	26.86	18.80	0.00	0.00	0.00	0.00	0.00	0.00	0.00	0.00	0.00	0.00	0.00	4.37	0.00	0.00	0.00	0.00	0.00	0.00	0.00	0.00	0.00	0.00	0.00	0.00
TRINITY_DN190107_c9_g5	0.00	0.00	0.00	0.00	0.00	4.15	0.00	0.00	17.94	0.00	0.00	0.00	0.00	0.00	0.00	0.00	0.00	0.00	0.00	0.00	0.00	0.00	0.00	0.00	0.00	0.00	0.00	0.00	0.00	0.00
TRINITY_DN190107_c9_g6	0.00	0.00	0.00	0.00	0.00	0.00	0.00	0.00	0.00	0.00	0.00	0.00	0.00	12.42	0.00	0.00	0.00	0.00	0.00	0.00	0.00	0.00	0.00	0.00	0.00	0.00	36.66	12.49	0.00	0.00
TRINITY_DN190108_c11_g1	0.00	0.00	0.00	0.00	0.00	0.00	0.00	0.00	0.00	0.00	0.00	0.00	0.00	0.00	0.00	0.00	0.00	0.00	0.00	0.00	0.00	0.00	0.00	0.00	0.00	0.00	0.00	0.00	0.00	0.00
TRINITY_DN190108_c22_g1	0.00	0.00	0.00	0.00	0.00	9.00	0.00	0.00	0.00	0.00	0.00	0.00	0.00	0.00	0.00	9.06	0.00	0.00	0.00	0.00	0.00	0.00	0.00	0.00	0.00	0.00	0.00	0.00	0.00	0.00
TRINITY_DN190108_c4_g1	0.00	0.00	0.00	0.00	0.00	5.56	0.00	0.00	0.00	0.00	0.00	0.00	0.00	0.00	0.00	0.00	0.00	0.00	0.00	0.00	0.00	0.00	0.00	0.00	0.00	0.00	0.00	0.00	0.00	0.00
TRINITY_DN190108_c5_g1	527.87	731.76	596.71	924.04	836.82	886.05	507.35	463.02	349.15	483.00	434.73	632.19	636.82	289.75	353.42	416.41	424.20	670.56	277.71	254.45	155.34	459.87	222.71	207.20	884.62	1839.49	1241.73	604.92	542.51	1164.08
TRINITY_DN190108_c7_g1	0.00	0.00	0.00	4.83	4.50	9.47	0.00	0.00	0.00	0.00	0.00	0.00	0.00	0.00	0.00	4.80	0.00	0.00	0.00	0.00	0.00	0.00	0.00	0.00	0.00	7.35	0.00	0.00	0.00	0.00
TRINITY_DN190108_c8_g1	0.00	0.00	0.00	7.69	0.00	0.00	0.00	0.00	0.00	0.00	0.00	0.00	0.00	0.00	0.00	0.00	0.00	0.00	0.00	0.00	0.00	0.00	0.00	0.00	0.00	0.00	0.00	0.00	0.00	0.00
TRINITY_DN190109_c1_g1	0.00	0.00	0.00	0.00	0.00	0.00	10.40	0.00	0.00	9.95	22.82	0.00	0.00	0.00	0.00	0.00	0.00	0.00	0.00	0.00	0.00	0.00	0.00	0.00	0.00	0.00	0.00	0.00	0.00	0.00
TRINITY_DN190109_c7_g1	0.00	0.00	0.00	0.00	35.45	0.00	50.32	89.52	19.43	108.49	258.04	12.48	0.00	0.00	0.00	0.00	0.00	0.00	0.00	0.00	0.00	0.00	33.94	24.96	0.00	0.00	0.00	10.13	0.00	0.00
TRINITY_DN190109_c8_g1	55.62	93.96	0.00	26.40	833.71	40.02	5405.20	3425.00	4695.42	8609.03	14619.75	4384.49	0.00	0.00	0.00	0.00	0.00	0.00	489.27	724.35	522.35	940.70	1740.42	312.98	11.73	82.78	11.42	48.89	2625.08	21.71
TRINITY_DN190109_c8_g2	123.42	15.32	0.00	11.21	20.51	0.00	371.12	101.26	254.72	355.62	257.92	284.06	0.00	0.00	0.00	0.00	0.00	0.00	42.03	34.34	43.35	53.56	64.65	0.00	0.00	35.42	0.00	0.00	94.59	0.00
TRINITY_DN190109_c8_g3	0.00	13.67	0.00	0.00	45.28	0.00	38.47	156.29	49.56	749.35	897.87	101.80	0.00	0.00	0.00	0.00	0.00	0.00	0.00	10.29	0.00	24.37	23.08	0.00	0.00	0.00	0.00	0.00	0.00	0.00
TRINITY_DN190110_c0_g1	0.00	0.82	0.00	0.00	0.00	0.00	0.00	12.56	1.14	0.00	0.82	2.41	0.00	0.00	0.00	0.00	0.00	0.00	31.36	48.48	5.96	5.32	63.50	12.63	20.36	194.41	76.84	9.45	36.13	50.16
TRINITY_DN190110_c1_g1	0.00	0.00	0.00	0.00	0.00	0.00	4.91	14.35	54.81	34.32	12.62	25.70	0.00	0.00	0.00	0.00	0.00	0.00	4.54	0.00	30.20	13.03	0.00	17.70	13.62	22.16	111.98	246.51	19.23	39.30
TRINITY_DN190110_c1_g2	0.87	0.43	0.29	1.69	0.43	1.36	12.67	2.64	4.92	2.40	7.13	12.04	0.72	0.71	1.17	1.34	0.00	9.90	106.45	66.07	25.63	25.90	103.91	104.91	194.04	297.76	134.65	17.08	54.87	181.83
TRINITY_DN190111_c0_g1	0.00	0.00	5.81	1.28	3.67	0.00	10.73	3.16	0.00	0.00	0.00	0.00	0.00	0.00	0.00	0.00	0.00	0.00	0.00	0.00	0.00	0.00	0.00	0.00	3.12	0.00	59.59	1.29	0.00	0.00
TRINITY_DN190111_c1_g1	0.00	0.00	0.00	0.00	0.00	0.00	556.89	257.23	114.03	7.95	9.19	145.01	0.00	0.00	0.00	0.00	0.00	0.00	0.00	33.35	31.61	121.87	0.00	7.89	151.22	94.87	1274.74	99.43	258.76	94.44
TRINITY_DN190111_c1_g2	0.00	0.00	0.00	0.00	0.00	0.00	513.13	279.83	60.51	26.09	0.00	45.15	0.00	0.00	0.00	0.00	0.00	0.00	0.00	43.12	19.98	108.32	15.59	68.42	205.10	52.16	1009.35	141.02	187.42	48.60
TRINITY_DN190111_c1_g3	0.00	0.00	0.00	0.00	2.25	0.00	171.51	151.28	21.85	10.61	1.58	11.07	0.00	0.00	0.00	0.00	0.00	0.00	1.48	6.68	21.83	26.76	15.00	23.81	35.74	21.09	555.07	10.36	85.33	14.63
TRINITY_DN190111_c1_g4	0.00	0.00	0.00	19.15	0.00	0.00	186.93	63.36	19.24	0.00	0.00	37.07	0.00	0.00	0.00	0.00	0.00	0.00	0.00	10.00	12.41	11.88	22.40	12.35	77.63	45.91	512.12	10.02	8.85	24.53
TRINITY_DN190112_c0_g1	2.91	11.43	0.00	3.92	8.83	9.79	23.54	59.41	8.04	1.81	20.28	16.90	100.63	4.86	2.21	4.97	0.00	5.87	127.29	24.23	2.14	9.26	3.69	4.76	50.30	94.26	35.63	1.69	9.24	11.08
TRINITY_DN190112_c0_g2	3.58	24.17	0.00	7.02	6.68	10.10	26.18	118.82	6.96	16.65	26.55	28.96	79.07	4.26	3.10	8.56	2.36	6.03	133.77	46.84	0.00	10.44	6.48	4.42	37.36	106.44	64.26	3.46	4.56	22.58
TRINITY_DN190112_c0_g3	0.00	9.10	0.00	0.00	17.97	18.96	26.59	36.48	6.76	0.00	16.56	17.26	37.13	13.73	0.00	6.39	0.00	12.46	55.36	49.80	0.00	8.65	0.00	0.00	44.41	102.59	51.35	13.36	0.00	43.05
TRINITY_DN190113_c0_g1	0.00	0.00	0.00	0.00	0.00	0.00	0.00	0.00	0.00	0.00	0.00	0.00	0.00	12.27	0.00	0.00	0.00	11.17	0.00	0.00	0.00	0.00	0.00	0.00	0.00	0.00	0.00	0.00	0.00	0.00
TRINITY_DN190113_c0_g2	0.00	0.00	0.00	0.00	0.00	0.00	0.00	0.00	0.00	0.00	11.98	0.00	0.00	0.00	0.00	0.00	0.00	0.00	0.00	0.00	0.00	0.00	0.00	0.00	0.00	0.00	0.00	0.00	7.56	0.00
TRINITY_DN190113_c10_g1	0.00	0.00	0.00	10.01	0.00	0.00	0.00	0.00	0.00	0.00	0.00	12.85	0.00	0.00	0.00	0.00	0.00	9.60	0.00	0.00	0.00	0.00	0.00	0.00	0.00	0.00	0.00	0.00	18.55	0.00
TRINITY_DN190113_c10_g2	0.00	7.10	0.00	5.10	4.73	0.00	0.00	0.00	0.00	0.00	0.00	0.00	0.00	0.00	0.00	0.00	0.00	0.00	0.00	0.00	0.00	0.00	0.00	0.00	0.00	0.00	0.00	0.00	0.00	0.00
TRINITY_DN190113_c11_g1	0.00	0.00	0.00	0.00	0.00	17.61	0.00	0.00	0.00	0.00	0.00	0.00	0.00	0.00	0.00	0.00	0.00	0.00	0.00	0.00	0.00	0.00	0.00	0.00	0.00	0.00	0.00	0.00	0.00	0.00
TRINITY_DN190113_c11_g2	0.00	0.00	0.00	0.00	0.00	0.00	0.00	0.00	0.00	0.00	0.00	0.00	0.00	0.00	0.00	22.96	0.00	11.31	0.00	0.00	0.00	0.00	0.00	0.00	0.00	0.00	0.00	0.00	0.00	0.00
TRINITY_DN190113_c11_g3	0.00	0.00	0.00	0.00	0.00	0.00	0.00	0.00	0.00	0.00	0.00	0.00	0.00	0.00	0.00	0.00	0.00	0.00	0.00	0.00	0.00	0.00	0.00	0.00	0.00	0.00	0.00	0.00	0.00	0.00
TRINITY_DN190113_c12_g1	0.00	6.27	0.00	4.86	7.06	1.47	4.23	10.82	15.13	14.39	6.58	10.01	34.21	68.40	0.00	34.45	14.71	6.16	0.00	6.97	0.00	0.00	3.27	3.78	0.00	0.00	0.00	0.00	0.00	0.00
TRINITY_DN190113_c13_g1	0.00	0.00	0.00	0.00	0.00	0.00	4.61	0.00	3.54	0.00	8.91	0.00	0.00	0.00	0.00	17.32	0.00	0.00	0.00	0.00	0.00	4.47	0.00	0.00	0.00	4.75	0.00	0.00	0.00	0.00
TRINITY_DN190113_c13_g2	1.61	16.94	1.79	6.43	2.16	2.25	1.94	7.99	12.67	17.68	6.06	7.41	0.00	0.00	1.78	5.97	2.04	5.92	1.89	0.00	1.80	5.57	8.05	3.71	5.94	0.00	0.00	1.59	1.48	1.86
TRINITY_DN190113_c13_g3	0.00	3.46	0.00	3.95	0.00	0.00	3.54	0.00	0.00	0.00	7.54	6.67	0.00	0.00	2.99	5.35	10.13	0.00	0.00	0.00	0.00	0.00	0.00	0.00	0.00	3.57	0.00	0.00	0.00	0.00
TRINITY_DN190113_c13_g4	0.00	0.00	0.00	0.00	15.78	0.00	0.00	0.00	0.00	0.00	0.00	0.00	0.00	0.00	0.00	0.00	0.00	0.00	0.00	0.00	0.00	0.00	0.00	0.00	0.00	0.00	0.00	0.00	0.00	0.00
TRINITY_DN190113_c13_g5	0.00	3.20	0.00	0.00	2.33	4.88	9.07	0.00	0.00	0.00	0.00	0.00	0.00	0.00	0.00	0.00	0.00	0.00	0.00	0.00	0.00	3.14	0.00	0.00	0.00	0.00	0.00	0.00	0.00	6.09
TRINITY_DN190113_c13_g6	9.50	3.02	0.00	0.00	0.00	0.00	3.08	0.00	0.00	0.00	0.00	0.00	12.60	25.01	0.00	0.00	0.00	0.00	0.00	0.00	0.00	0.00	0.00	0.00	0.00	0.00	0.00	0.00	0.00	0.00
TRINITY_DN190113_c13_g7	2.15	5.38	0.00	2.11	2.01	2.10	0.00	0.00	0.00	2.54	0.00	0.00	0.00	0.00	0.00	0.00	0.00	0.00	0.00	0.00	0.00	0.00	0.00	0.00	0.00	0.00	0.00	0.00	0.00	0.00
TRINITY_DN190113_c13_g8	0.00	0.00	0.00	0.00	0.00	0.00	0.00	0.00	11.66	0.00	15.85	0.00	0.00	12.58	0.00	0.00	0.00	0.00	14.71	0.00	0.00	0.00	0.00	0.00	0.00	0.00	0.00	0.00	0.00	0.00
TRINITY_DN190113_c14_g1	0.00	0.00	0.00	0.00	0.00	0.00	0.00	13.51	0.00	0.00	0.00	0.00	0.00	0.00	0.00	0.00	0.00	0.00	0.00	10.69	0.00	0.00	0.00	0.00	0.00	0.00	0.00	0.00	0.00	0.00
TRINITY_DN190113_c15_g1	0.00	10.86	0.00	15.54	0.00	0.00	0.00	0.00	7.97	0.00	0.00	0.00	0.00	0.00	0.00	0.00	0.00	14.90	0.00	0.00	0.00	0.00	0.00	0.00	0.00	0.00	0.00	0.00	0.00	0.00
TRINITY_DN190113_c16_g1	0.00	7.91	0.00	5.65	0.00	5.52	0.00	0.00	0.00	0.00	0.00	0.00	0.00	0.00	0.00	5.59	0.00	0.00	0.00	0.00	0.00	0.00	0.00	0.00	8.36	0.00	0.00	0.00	0.00	0.00
TRINITY_DN190113_c17_g1	0.00	0.00	0.00	0.00	0.00	0.00	0.00	0.00	16.09	0.00	0.00	0.00	0.00	0.00	0.00	0.00	0.00	0.00	10.39	0.00	0.00	0.00	0.00	0.00	0.00	0.00	0.00	0.00	0.00	0.00
TRINITY_DN190113_c18_g1	0.00	7.77	0.00	0.00	0.00	0.00	0.00	0.00	0.00	0.00	0.00	0.00	0.00	0.00	0.00	0.00	0.00	21.42	0.00	0.00	0.00	0.00	0.00	0.00	0.00	0.00	0.00	0.00	0.00	0.00
TRINITY_DN190113_c19_g1	0.00	0.00	0.00	0.00	0.00	0.00	0.00	5.22	0.00	0.00	0.00	0.00	0.00	0.00	0.00	0.00	0.00	0.00	0.00	0.00	0.00	0.00	0.00	0.00	0.00	0.00	0.00	0.00	0.00	0.00
TRINITY_DN190113_c1_g1	0.00	0.00	0.00	7.40	0.00	7.19	0.00	0.00	0.00	0.00	0.00	9.77	0.00	0.00	0.00	0.00	0.00	7.09	0.00	0.00	0.00	0.00	0.00	0.00	0.00	0.00	0.00	0.00	0.00	0.00
TRINITY_DN190113_c4_g1	0.00	0.00	0.00	0.00	0.00	0.00	8.31	0.00	0.00	0.00	0.00	0.00	0.00	0.00	0.00	0.00	0.00	0.00	0.00	0.00	0.00	0.00	0.00	0.00	0.00	0.00	9.52	0.00	0.00	0.00
TRINITY_DN190113_c5_g1	0.00	0.00	0.00	0.00	0.00	0.00	9.83	0.00	29.29	0.00	0.00	14.20	0.00	0.00	0.00	0.00	0.00	0.00	0.00	0.00	0.00	0.00	0.00	0.00	0.00	0.00	33.68	0.00	30.74	26.27
TRINITY_DN190113_c8_g1	10.51	0.00	0.00	3.48	0.00	0.00	0.00	0.00	0.00	0.00	5.21	4.89	0.00	0.00	0.00	0.00	0.00	4.83	0.00	0.00	0.00	0.00	0.00	0.00	0.00	0.00	0.00	0.00	0.00	0.00
TRINITY_DN190113_c9_g1	8.53	0.00	4.98	0.00	3.97	6.00	0.00	0.00	0.00	0.00	0.00	8.20	0.00	0.00	24.12	0.00	0.00	31.04	0.00	4.78	0.00	0.00	5.18	16.06	0.00	6.34	0.00	0.00	0.00	0.00
TRINITY_DN190114_c0_g1	0.00	5.55	0.00	0.00	0.00	0.00	0.00	0.00	0.00	0.00	0.00	0.00	0.00	0.00	0.00	0.00	0.00	3.92	0.00	0.00	0.00	0.00	0.00	0.00	0.00	0.00	0.00	0.00	0.00	0.00
TRINITY_DN190114_c1_g1	0.00	0.00	0.00	0.00	0.00	0.00	0.00	0.00	14.23	0.00	0.00	0.00	0.00	0.00	0.00	0.00	0.00	11.31	0.00	11.91	0.00	0.00	0.00	14.83	0.00	0.00	0.00	0.00	0.00	14.89
TRINITY_DN190114_c1_g2	0.00	0.00	0.00	0.00	0.00	0.00	0.00	0.00	0.00	0.00	0.00	0.00	0.00	0.00	14.11	0.00	0.00	0.00	0.00	0.00	0.00	0.00	0.00	0.00	0.00	0.00	0.00	0.00	0.00	0.00
TRINITY_DN190114_c2_g1	0.00	0.00	0.00	0.00	0.00	7.55	0.00	0.00	15.94	0.00	0.00	0.00	0.00	0.00	0.00	0.00	0.00	22.34	0.00	0.00	0.00	0.00	0.00	0.00	0.00	0.00	0.00	0.00	0.00	0.00
TRINITY_DN190114_c2_g2	4.55	4.18	0.00	1.53	1.30	0.00	4.28	0.00	0.00	6.12	3.41	0.00	0.00	0.00	0.00	11.15	0.00	17.64	0.00	0.00	3.95	3.14	0.00	1.46	3.34	1.66	0.00	2.74	1.28	3.18
TRINITY_DN190114_c2_g3	0.00	0.00	0.00	3.58	0.00	2.25	2.97	5.18	27.40	0.00	0.00	4.67	0.00	0.00	0.00	8.20	4.71	3.49	0.00	4.02	9.16	9.64	8.66	0.00	0.00	0.00	0.00	0.00	6.35	0.00
TRINITY_DN190114_c2_g4	0.00	0.00	0.00	0.00	0.00	0.00	0.00	0.00	0.00	10.93	0.00	21.76	0.00	0.00	0.00	0.00	0.00	0.00	0.00	0.00	0.00	0.00	0.00	0.00	0.00	0.00	0.00	0.00	0.00	5.33
TRINITY_DN190114_c2_g5	0.00	0.00	0.00	9.37	0.00	0.00	0.00	0.00	28.30	0.00	0.00	0.00	0.00	0.00	0.00	0.00	0.00	0.00	0.00	0.00	0.00	0.00	0.00	0.00	0.00	0.00	0.00	0.00	0.00	0.00
TRINITY_DN190114_c2_g6	0.00	0.00	0.00	0.00	0.00	9.83	0.00	0.00	0.00	0.00	0.00	0.00	0.00	0.00	0.00	9.88	0.00	0.00	0.00	0.00	0.00	0.00	0.00	0.00	0.00	0.00	0.00	0.00	0.00	0.00
TRINITY_DN190114_c2_g7	0.00	0.00	0.00	0.00	0.00	0.00	0.00	0.00	0.00	0.00	0.00	0.00	10.24	0.00	0.00	0.00	0.00	0.00	0.00	0.00	0.00	0.00	0.00	0.00	0.00	0.00	0.00	0.00	0.00	0.00
TRINITY_DN190114_c3_g1	0.00	0.00	8.48	0.00	0.00	1.96	8.86	16.34	7.50	8.41	0.00	43.74	30.01	13.73	2.23	66.16	20.37	29.68	20.04	11.80	0.00	39.48	0.00	0.00	9.47	15.63	0.00	1.99	0.00	0.00
TRINITY_DN190114_c3_g2	0.00	0.00	0.00	0.00	9.79	10.41	0.00	27.83	0.00	26.29	0.00	0.00	0.00	0.00	0.00	0.00	0.00	0.00	0.00	0.00	0.00	0.00	0.00	0.00	0.00	0.00	0.00	0.00	0.00	0.00
TRINITY_DN190114_c3_g3	0.00	0.00	0.00	12.00	0.00	0.00	8.25	0.00	0.00	0.00	0.00	0.00	0.00	0.00	0.00	0.00	0.00	0.00	8.18	0.00	0.00	0.00	0.00	0.00	0.00	0.00	0.00	0.00	0.00	0.00
TRINITY_DN190114_c4_g1	0.00	0.00	0.00	0.00	0.00	0.00	4.80	0.00	0.80	1.80	0.00	0.00	5.50	0.00	0.94	0.00	0.00	0.00	0.00	0.00	1.81	0.92	0.00	0.00	0.97	0.00	0.98	0.00	0.00	0.00
TRINITY_DN190114_c5_g1	0.00	0.00	0.00	0.00	0.00	0.00	5.85	0.00	0.00	0.00	0.00	0.00	0.00	0.00	0.00	0.00	0.00	0.00	11.54	0.00	0.00	0.00	0.00	0.00	0.00	0.00	0.00	0.00	0.00	0.00
TRINITY_DN190115_c0_g1	32.54	132.40	84.65	139.36	60.83	95.39	51.08	49.01	27.16	24.60	36.62	52.29	170.64	75.60	124.28	208.38	54.46	184.46	77.14	30.94	57.47	69.86	92.63	42.24	92.42	86.09	104.46	55.50	53.02	57.81
TRINITY_DN190115_c1_g1	255.03	527.93	355.00	466.09	331.16	623.27	184.19	226.51	293.85	209.35	199.81	264.55	39.07	49.04	54.96	110.44	16.07	110.84	242.66	156.57	211.99	285.60	263.31	213.56	62.05	92.16	32.78	23.13	36.78	99.80
TRINITY_DN190115_c1_g2	17.84	133.45	23.65	47.71	18.91	82.40	45.37	38.27	5.65	23.10	21.35	17.23	63.97	13.60	15.73	115.80	23.23	96.09	84.17	22.12	42.02	42.10	54.16	22.09	49.03	73.89	53.43	11.70	4.38	26.87
TRINITY_DN190115_c1_g3	0.00	0.00	0.00	8.09	38.33	78.57	43.08	33.03	0.00	20.62	0.00	42.46	0.00	0.00	0.00	0.00	0.00	7.75	0.00	8.65	0.00	10.41	0.00	10.54	0.00	0.00	17.37	0.00	0.00	0.00
TRINITY_DN190115_c1_g4	0.00	0.00	0.00	0.00	0.00	0.00	0.00	0.00	0.00	0.00	0.00	0.00	10.87	0.00	0.00	0.00	0.00	0.00	0.00	0.00	0.00	0.00	0.00	25.66	0.00	0.00	0.00	0.00	0.00	0.00
TRINITY_DN190115_c2_g1	0.00	0.00	0.00	0.00	0.00	0.00	0.00	0.00	0.00	0.00	0.00	0.00	0.00	0.00	0.00	0.00	0.00	0.00	0.00	0.00	0.00	0.00	0.00	0.00	0.00	0.00	0.00	0.00	0.00	0.00
TRINITY_DN190116_c1_g1	0.00	0.00	0.00	0.00	0.00	0.00	0.00	0.00	0.00	0.00	0.00	0.00	0.00	0.00	0.00	0.00	0.00	0.00	0.00	0.00	0.00	14.28	0.00	0.00	0.00	0.00	0.00	0.00	0.00	6.84
TRINITY_DN190116_c5_g1	40.16	0.00	20.66	0.00	0.00	0.00	0.00	0.00	0.00	0.00	0.00	0.00	0.00	122.42	10.74	6.02	0.00	0.00	0.00	9.91	16.89	0.00	0.00	29.96	0.00	0.00	9.61	35.09	43.83	0.00
TRINITY_DN190116_c5_g10	0.00	0.00	0.00	0.00	0.00	0.00	12.82	0.00	0.00	0.00	0.00	0.00	0.00	10.42	0.00	0.00	0.00	0.00	0.00	0.00	0.00	0.00	0.00	0.00	0.00	0.00	0.00	0.00	0.00	0.00
TRINITY_DN190116_c5_g11	10.82	0.00	0.00	0.00	0.00	0.00	0.00	0.00	0.00	0.00	0.00	0.00	0.00	22.83	12.32	0.00	0.00	0.00	0.00	0.00	0.00	0.00	0.00	0.00	0.00	0.00	0.00	0.00	0.00	0.00
TRINITY_DN190116_c5_g2	0.00	0.00	0.00	0.00	0.00	0.00	0.00	0.00	0.00	0.00	0.00	0.00	0.00	28.72	0.00	0.00	0.00	0.00	0.00	0.00	0.00	0.00	0.00	0.00	0.00	0.00	0.00	0.00	0.00	0.00
TRINITY_DN190116_c5_g3	0.00	0.00	0.00	0.00	0.00	0.00	0.00	0.00	0.00	0.00	0.00	0.00	0.00	17.74	0.00	0.00	0.00	0.00	0.00	0.00	0.00	0.00	0.00	0.00	0.00	0.00	0.00	0.00	0.00	0.00
TRINITY_DN190116_c5_g4	0.00	0.00	0.00	0.00	0.00	0.00	0.00	0.00	0.00	12.17	0.00	0.00	0.00	0.00	0.00	0.00	0.00	0.00	0.00	0.00	25.35	0.00	0.00	12.61	0.00	0.00	0.00	0.00	0.00	0.00
TRINITY_DN190116_c5_g6	0.00	0.00	0.00	0.00	0.00	0.00	0.00	0.00	0.00	0.00	0.00	0.00	0.00	30.11	0.00	0.00	0.00	0.00	0.00	0.00	0.00	0.00	0.00	0.00	0.00	0.00	4.48	0.00	0.00	0.00
TRINITY_DN190116_c5_g7	2.94	0.00	0.00	0.00	0.00	0.00	0.00	0.00	0.00	0.00	0.00	0.00	0.00	12.22	0.00	0.00	0.00	0.00	0.00	0.00	0.00	7.62	0.00	0.00	0.00	0.00	4.11	0.00	0.00	0.00
TRINITY_DN190116_c5_g8	0.00	0.00	0.00	0.00	0.00	0.00	0.00	0.00	0.00	0.00	0.00	0.00	0.00	13.04	0.00	0.00	0.00	0.00	0.00	0.00	0.00	0.00	0.00	0.00	0.00	0.00	0.00	0.00	0.00	0.00
TRINITY_DN190116_c5_g9	0.00	0.00	0.00	0.00	0.00	0.00	0.00	0.00	0.00	0.00	0.00	0.00	0.00	6.93	0.00	0.00	0.00	0.00	0.00	14.35	8.56	8.72	0.00	8.56	0.00	0.00	0.00	0.00	0.00	0.00
TRINITY_DN190116_c6_g1	0.00	0.00	0.00	0.00	0.00	0.00	0.00	0.00	0.00	0.00	0.00	0.00	0.00	0.00	13.76	0.00	0.00	0.00	0.00	0.00	15.44	0.00	0.00	0.00	0.00	0.00	0.00	0.00	0.00	0.00
TRINITY_DN190116_c7_g1	0.00	0.00	0.00	0.00	0.00	0.00	0.00	0.00	0.00	0.00	0.00	0.00	0.00	21.54	0.00	0.00	0.00	0.00	0.00	0.00	0.00	0.00	0.00	0.00	0.00	0.00	0.00	0.00	0.00	0.00
TRINITY_DN190117_c1_g1	0.00	0.00	0.00	0.00	0.00	0.00	0.00	0.00	0.00	0.00	0.00	0.00	0.00	0.00	0.00	0.00	0.00	0.00	6.65	0.00	0.00	0.00	0.00	0.00	0.00	0.00	0.00	9.90	0.00	0.00
TRINITY_DN190117_c2_g1	115.15	140.26	72.79	143.22	90.29	126.99	66.32	61.32	42.13	61.85	72.72	95.62	135.44	95.04	40.81	151.75	60.31	140.52	97.58	89.07	20.85	146.08	63.63	52.49	121.16	162.16	108.76	69.17	51.38	96.34
TRINITY_DN190117_c2_g2	0.00	0.00	0.00	8.39	0.00	0.00	0.00	0.00	0.00	0.00	0.00	0.00	0.00	0.00	0.00	12.46	0.00	0.00	0.00	0.00	0.00	0.00	0.00	0.00	0.00	0.00	0.00	0.00	0.00	0.00
TRINITY_DN190117_c2_g3	1.84	10.47	1.50	32.53	10.56	10.36	7.84	7.73	5.59	7.49	9.64	21.51	3.87	2.85	6.02	35.95	0.00	6.29	0.96	0.46	7.38	28.77	13.92	7.76	15.73	34.15	51.62	4.93	2.97	6.90
TRINITY_DN190117_c2_g4	1.59	2.72	0.87	4.69	2.25	2.35	2.70	2.74	0.74	0.00	1.88	0.86	5.06	2.47	0.87	4.82	0.89	6.36	9.45	2.45	0.00	8.47	0.00	0.80	1.80	2.71	0.91	0.00	1.47	0.88
TRINITY_DN190118_c0_g1	0.00	0.00	0.00	0.00	0.00	0.00	0.00	0.00	10.42	0.00	0.00	0.00	0.00	0.00	0.00	0.00	0.00	0.00	0.00	10.79	0.00	0.00	0.00	0.00	13.82	0.00	0.00	0.00	0.00	0.00
TRINITY_DN190118_c1_g1	2.70	6.83	49.72	10.66	0.00	55.95	1374.89	1175.09	337.01	249.72	168.53	602.24	0.00	26.57	176.40	29.06	7.76	0.00	335.93	647.40	231.43	362.31	150.67	86.63	673.86	326.68	133.01	495.16	82.08	387.26
TRINITY_DN190118_c2_g1	139.90	91.48	265.74	186.92	159.05	101.06	1490.51	601.33	582.76	240.17	152.37	508.69	3816.70	102.20	681.29	132.89	311.77	227.57	685.74	1410.62	433.61	560.27	460.74	349.83	2401.53	834.76	178.70	502.81	249.63	468.34
TRINITY_DN190118_c2_g2	0.00	0.00	8.36	0.00	0.00	0.00	58.71	41.61	20.73	23.11	17.81	113.71	56.53	47.15	7.98	0.00	0.00	0.00	33.80	54.12	9.20	35.63	14.17	0.00	28.92	0.00	0.00	36.01	31.93	73.10
TRINITY_DN190118_c2_g3	11.39	81.52	27.51	86.33	153.94	132.19	196.83	206.56	230.04	55.89	155.16	159.87	93.73	0.00	45.00	52.04	64.63	45.37	163.49	173.75	108.43	143.04	88.64	36.66	159.73	127.04	173.67	27.03	63.23	111.11
TRINITY_DN190118_c2_g4	0.00	0.00	0.00	0.00	0.00	0.00	0.00	0.00	13.99	2.34	0.00	2.38	0.00	0.00	0.00	0.00	0.00	0.00	0.00	0.00	0.00	4.82	0.00	0.00	2.58	0.00	0.00	0.00	0.00	4.76
TRINITY_DN190118_c2_g5	0.00	0.00	0.00	0.00	0.80	0.00	0.00	0.00	0.00	0.00	0.00	8.36	0.00	0.00	0.00	0.00	0.00	0.00	0.00	0.00	0.00	0.00	0.00	0.00	0.00	0.00	0.00	0.00	0.00	0.95
TRINITY_DN190118_c3_g1	0.00	0.00	0.00	9.80	0.00	21.06	11.26	0.00	17.32	0.00	0.00	0.00	0.00	0.00	0.00	0.00	0.00	0.00	11.15	0.00	0.00	0.00	0.00	0.00	0.00	0.00	0.00	0.00	0.00	0.00
TRINITY_DN190119_c1_g1	0.00	10.45	0.00	0.00	6.87	7.26	0.00	0.00	0.00	0.00	0.00	9.86	16.03	0.00	8.45	7.33	0.00	0.00	0.00	0.00	0.00	0.00	8.92	0.00	0.00	0.00	0.00	0.00	0.00	0.00
TRINITY_DN190119_c2_g1	0.00	7.58	0.00	0.00	0.00	0.00	0.00	0.00	5.72	0.00	0.00	0.00	0.00	0.00	0.00	0.00	0.00	0.00	0.00	0.00	0.00	0.00	0.00	0.00	0.00	0.00	8.46	0.00	0.00	0.00
TRINITY_DN19011_c0_g1	3.53	0.00	0.00	3.47	1.11	0.00	1.36	1.41	1.12	0.00	2.83	3.93	0.00	0.00	3.89	1.19	2.70	2.30	0.00	0.00	0.00	1.30	1.24	0.00	0.00	0.00	1.39	0.00	0.00	1.33
TRINITY_DN190120_c1_g1	0.00	3.59	0.00	2.73	5.14	0.00	0.00	0.00	5.69	0.00	0.00	0.00	0.00	0.00	0.00	0.00	0.00	0.00	0.00	0.00	0.00	0.00	0.00	0.00	0.00	0.00	0.00	0.00	0.00	0.00
TRINITY_DN190120_c2_g1	0.00	25.27	0.00	0.00	10.38	22.86	0.00	14.61	0.00	0.00	7.69	21.03	0.00	0.00	12.93	23.76	0.00	30.04	10.67	0.00	17.07	0.00	9.59	0.00	0.00	0.00	0.00	0.00	22.20	0.00
TRINITY_DN190120_c2_g2	0.00	0.00	0.00	0.00	0.00	0.00	0.00	0.00	0.00	0.00	0.00	0.00	0.00	5.42	0.00	5.06	0.00	0.00	0.00	0.00	0.00	6.93	0.00	0.00	0.00	0.00	0.00	0.00	0.00	0.00
TRINITY_DN190120_c3_g1	2.23	3.21	0.53	4.78	1.99	2.87	2.75	3.19	0.29	0.00	2.63	1.23	15.46	1.16	0.54	18.76	0.88	2.56	2.49	1.63	0.00	2.13	2.27	1.14	2.94	2.59	3.16	1.09	3.07	0.70
TRINITY_DN190120_c3_g2	1.27	13.63	2.16	3.51	10.27	4.85	7.51	9.93	5.29	1.61	24.58	16.31	113.99	57.89	43.05	43.34	43.59	121.64	8.46	0.79	0.66	0.82	0.80	1.84	15.58	22.93	7.52	6.23	14.67	15.41
TRINITY_DN190120_c3_g3	0.00	12.14	0.00	6.07	0.00	5.99	0.00	0.00	9.57	3.90	8.90	3.90	0.00	0.00	0.00	3.06	11.81	0.00	4.06	13.56	11.46	20.02	10.88	7.36	0.00	4.22	0.00	3.09	5.62	0.00
TRINITY_DN190120_c3_g4	0.00	0.00	0.00	0.00	0.00	3.15	0.00	0.00	0.00	0.00	0.00	0.00	0.00	0.00	0.00	0.00	0.00	0.00	0.00	0.00	0.00	0.00	0.00	0.00	0.00	0.00	0.00	0.00	0.00	0.00
TRINITY_DN190120_c4_g1	0.00	0.00	0.00	16.02	0.00	0.00	0.00	0.00	0.00	0.00	0.00	0.00	0.00	0.00	0.00	0.00	0.00	0.00	0.00	0.00	0.00	0.00	0.00	0.00	0.00	0.00	0.00	0.00	0.00	0.00
TRINITY_DN190120_c5_g1	0.00	0.00	0.00	0.00	0.00	0.00	0.00	0.00	0.00	0.00	0.00	12.60	0.00	0.00	0.00	0.00	0.00	9.39	0.00	0.00	0.00	0.00	0.00	0.00	0.00	0.00	0.00	0.00	0.00	0.00
TRINITY_DN190121_c0_g1	0.00	0.00	0.00	0.00	0.00	0.00	6.69	0.00	0.00	0.00	0.00	6.29	0.00	0.00	0.00	0.00	0.00	0.00	3.27	0.00	0.00	0.00	2.95	0.00	0.00	0.00	0.00	0.00	0.00	0.00
TRINITY_DN190121_c10_g1	0.00	0.00	0.00	0.00	0.00	19.30	0.00	0.00	0.00	0.00	0.00	8.78	0.00	0.00	0.00	0.00	0.00	19.03	0.00	0.00	0.00	0.00	0.00	0.00	0.00	0.00	0.00	0.00	0.00	0.00
TRINITY_DN190121_c11_g1	0.00	0.00	0.00	0.00	0.00	1.27	0.00	1.57	0.00	1.42	0.00	0.00	0.00	0.00	0.00	0.00	0.00	0.00	0.00	0.00	1.43	1.46	0.00	0.00	0.00	0.00	1.56	0.00	1.20	0.00
TRINITY_DN190121_c12_g1	0.00	0.00	0.00	12.18	0.00	0.00	0.00	0.00	0.00	0.00	0.00	0.00	0.00	0.00	0.00	0.00	15.17	11.73	0.00	0.00	0.00	0.00	0.00	0.00	0.00	0.00	0.00	0.00	0.00	0.00
TRINITY_DN190121_c13_g1	0.00	15.81	0.00	0.00	0.00	0.00	0.00	14.90	0.00	0.00	0.00	0.00	0.00	0.00	0.00	0.00	0.00	0.00	0.00	0.00	0.00	0.00	0.00	0.00	0.00	0.00	0.00	0.00	0.00	0.00
TRINITY_DN190121_c2_g1	0.00	0.00	0.00	0.00	0.00	4.84	0.00	0.00	0.00	0.00	0.00	0.00	0.00	0.00	0.00	0.00	0.00	4.77	0.00	0.00	0.00	0.00	0.00	0.00	0.00	0.00	0.00	0.00	18.05	0.00
TRINITY_DN190121_c2_g2	0.00	0.00	0.00	0.00	0.00	0.00	0.00	0.00	0.00	0.00	0.00	0.00	0.00	0.00	0.00	0.00	0.00	11.21	0.00	0.00	0.00	0.00	0.00	0.00	0.00	0.00	0.00	0.00	0.00	0.00
TRINITY_DN190121_c3_g1	3.82	5.19	0.00	0.00	0.00	3.73	0.00	0.00	0.00	0.00	0.00	0.00	0.00	0.00	0.00	0.00	0.00	7.39	5.19	0.00	0.00	0.00	0.00	0.00	0.00	0.00	0.00	0.00	0.00	4.89
TRINITY_DN190121_c5_g1	0.00	0.00	0.00	0.00	0.00	0.00	0.00	0.00	0.00	0.00	0.00	0.00	0.00	0.00	0.00	0.00	0.00	9.28	0.00	0.00	0.00	0.00	0.00	0.00	0.00	0.00	0.00	0.00	0.00	0.00
TRINITY_DN190121_c6_g1	0.00	0.00	0.00	0.00	3.38	3.54	0.00	0.00	0.00	0.00	0.00	0.00	0.00	0.00	0.00	0.00	4.73	0.00	0.00	0.00	0.00	0.00	0.00	0.00	0.00	0.00	0.00	0.00	0.00	0.00
TRINITY_DN190121_c7_g1	0.00	0.00	0.00	0.00	0.00	0.00	8.65	0.00	0.00	0.00	0.00	0.00	6.79	0.00	0.00	6.23	0.00	0.00	0.00	0.00	0.00	0.00	0.00	0.00	0.00	0.00	0.00	0.00	0.00	0.00
TRINITY_DN190121_c7_g2	0.00	13.53	0.00	0.00	0.00	0.00	0.00	0.00	0.00	0.00	0.00	0.00	0.00	10.30	0.00	0.00	11.05	9.39	11.15	0.00	0.00	0.00	0.00	0.00	0.00	0.00	0.00	0.00	0.00	0.00
TRINITY_DN190121_c8_g1	0.00	24.29	0.00	15.39	0.00	7.48	0.00	0.00	0.00	0.00	0.00	10.14	16.50	32.45	0.00	0.00	0.00	9.39	0.00	0.00	13.55	0.00	0.00	0.00	0.00	0.00	0.00	0.00	0.00	0.00
TRINITY_DN190121_c8_g2	9.10	14.36	1.54	1.36	2.59	11.60	0.00	1.68	0.00	0.00	0.00	0.00	0.00	0.00	7.65	1.39	3.22	19.57	0.00	0.00	0.00	0.00	0.00	0.00	1.66	0.00	0.00	0.00	0.00	0.00
TRINITY_DN190121_c8_g3	0.00	0.00	0.00	0.00	7.33	0.00	5.30	7.28	0.00	1.64	0.00	0.00	4.21	0.00	4.44	0.00	0.00	1.44	1.72	0.00	0.00	0.00	0.00	0.00	0.00	0.00	0.00	0.00	0.00	0.00
TRINITY_DN190121_c8_g4	0.00	0.00	0.00	0.00	0.00	1.27	0.00	1.57	7.45	0.00	0.00	0.00	4.11	0.00	0.00	0.00	0.00	1.26	0.00	0.00	0.00	0.00	0.00	0.00	0.00	0.00	0.00	0.00	0.00	0.00
TRINITY_DN190121_c9_g1	0.00	0.00	0.00	0.00	0.00	0.00	0.00	0.00	0.00	0.00	0.00	0.00	8.94	0.00	0.00	0.00	0.00	7.99	0.00	0.00	0.00	0.00	0.00	0.00	0.00	13.36	0.00	0.00	0.00	0.00
TRINITY_DN190121_c9_g2	0.00	1.83	0.00	2.32	2.26	5.42	1.76	0.91	5.89	0.00	5.44	4.28	5.01	2.50	0.88	4.85	3.55	6.20	0.87	0.81	1.66	0.00	1.66	0.79	0.00	0.91	0.00	0.00	0.00	0.89
TRINITY_DN190121_c9_g3	0.00	26.50	6.49	0.00	8.77	0.00	0.00	0.00	0.00	0.00	0.00	0.00	10.24	0.00	0.00	0.00	0.00	0.00	0.00	0.00	0.00	0.00	0.00	0.00	0.00	0.00	0.00	0.00	0.00	12.26
TRINITY_DN190121_c9_g4	0.00	0.00	0.00	3.29	0.00	0.00	0.00	0.00	0.00	0.00	0.00	0.00	0.00	0.00	0.00	0.00	0.00	0.00	0.00	0.00	0.00	0.00	0.00	0.00	0.00	0.00	0.00	0.00	0.00	0.00
TRINITY_DN190121_c9_g5	0.00	4.61	0.00	2.50	0.00	1.11	0.00	0.00	2.16	0.00	0.00	2.53	0.00	0.00	0.00	1.22	5.22	0.00	0.00	2.35	0.00	1.25	2.41	0.00	0.00	0.00	0.00	0.00	0.00	3.85
TRINITY_DN190121_c9_g6	0.00	2.69	0.00	0.00	0.00	0.00	0.00	0.00	0.00	0.00	0.17	0.00	0.00	0.00	9.57	0.00	0.00	4.17	0.00	0.00	0.00	0.00	0.00	0.00	0.00	0.00	0.00	0.00	0.00	0.00
TRINITY_DN190122_c0_g1	6.30	16.82	1.96	21.27	16.52	13.75	20.09	14.67	4.21	8.05	14.38	26.35	36.60	4.64	2.67	13.59	5.62	12.12	13.95	6.10	1.42	11.50	1.79	1.10	22.29	31.17	35.21	9.93	2.99	6.24
TRINITY_DN190122_c0_g2	0.00	0.00	0.00	0.00	0.00	0.00	10.77	0.00	8.26	0.00	0.00	0.00	0.00	0.00	0.00	15.84	0.00	0.00	0.00	0.00	0.00	0.00	0.00	0.00	0.00	0.00	0.00	8.39	0.00	0.00
TRINITY_DN190122_c0_g3	0.00	0.64	0.00	0.00	0.00	0.30	27.20	50.56	68.70	17.61	74.01	70.39	0.96	0.00	1.78	0.00	0.00	0.34	1.21	0.00	0.00	1.32	0.95	1.23	5.60	12.83	5.55	2.00	12.26	13.85
TRINITY_DN190122_c0_g4	4.27	0.00	0.00	8.52	0.00	0.00	0.00	0.00	0.00	0.00	0.00	0.00	0.00	0.00	0.00	4.25	0.00	0.00	0.00	0.00	0.00	0.00	0.00	0.00	0.00	0.00	0.00	0.00	0.00	0.00
TRINITY_DN190122_c1_g1	18.00	0.00	21.68	0.00	8.31	0.00	0.00	0.00	18.33	0.00	12.92	0.00	0.00	0.00	0.00	0.00	0.00	0.00	0.00	0.00	0.00	0.00	0.00	0.00	0.00	0.00	0.00	18.92	0.00	0.00
TRINITY_DN190122_c2_g1	0.00	0.00	0.00	0.00	0.00	0.00	0.00	0.00	0.00	0.00	0.00	0.00	14.07	0.00	0.00	0.00	0.00	0.00	8.86	0.00	0.00	0.00	0.00	0.00	0.00	0.00	0.00	0.00	0.00	0.00
TRINITY_DN190122_c3_g1	0.00	16.09	0.00	0.00	0.00	4.72	0.00	0.00	12.07	0.00	0.00	0.00	0.00	12.20	0.00	0.00	0.00	0.00	0.00	6.36	0.00	0.00	0.00	0.00	0.00	0.00	0.00	0.00	5.23	14.97
TRINITY_DN190123_c0_g1	7.59	9.33	2.13	7.46	7.09	0.00	0.00	7.29	5.64	6.57	2.47	6.71	70.06	17.89	14.74	5.69	2.29	16.91	9.19	24.23	24.03	42.88	14.75	6.24	33.77	62.36	22.00	34.56	12.42	15.66
TRINITY_DN190123_c1_g1	0.00	0.00	5.06	19.99	18.66	12.05	2.87	0.00	21.16	0.00	0.00	2.71	2.53	0.00	0.00	3.99	0.00	22.85	0.00	0.00	0.00	0.00	0.00	0.00	0.00	0.00	0.00	0.00	0.00	0.00
TRINITY_DN190123_c2_g1	17.42	14.10	8.57	16.38	21.39	18.93	0.00	0.00	3.78	4.41	0.00	15.86	8.08	0.00	8.48	1.91	0.00	15.78	0.00	0.00	0.00	11.37	0.00	0.00	17.01	38.11	31.58	25.51	0.00	42.57
TRINITY_DN190123_c3_g1	0.00	0.00	0.00	27.86	29.14	0.00	0.00	0.00	3.26	7.98	4.55	7.97	0.00	0.00	0.00	6.24	0.00	15.14	0.00	0.00	0.00	0.00	0.00	0.00	0.00	0.00	0.00	6.31	0.00	0.00
TRINITY_DN190123_c4_g1	36.83	53.53	101.36	90.43	95.90	95.90	36.72	27.99	32.71	38.54	47.89	34.29	21.72	1.15	13.52	42.02	29.51	45.54	45.57	18.07	29.79	28.44	51.87	19.52	20.92	10.80	10.55	5.45	18.80	3.04
TRINITY_DN190123_c4_g2	53.32	91.19	64.05	93.85	38.21	85.55	69.10	64.63	60.39	47.65	44.57	90.72	26.16	34.93	29.80	34.88	17.18	66.88	62.38	90.74	67.50	175.00	71.29	45.22	50.81	91.97	37.47	42.60	19.55	39.66
TRINITY_DN190124_c0_g1	0.00	3.30	0.00	18.47	12.84	5.29	3.38	3.48	10.85	6.29	3.58	0.00	0.00	0.00	0.00	2.74	0.00	2.56	0.00	11.44	6.30	6.46	5.97	0.00	13.93	13.60	3.50	5.16	0.00	6.32
TRINITY_DN190124_c2_g1	0.00	0.00	0.00	0.00	0.00	11.69	0.00	0.00	34.90	0.00	3.00	2.69	0.00	0.00	0.00	0.00	17.45	5.76	0.00	16.01	0.00	8.79	0.00	0.00	0.00	2.85	2.92	0.00	18.05	8.59
TRINITY_DN190124_c3_g1	0.00	0.00	0.00	1.50	4.20	11.01	19.64	10.54	5.98	8.56	5.57	13.67	4.76	0.00	0.00	7.55	3.51	10.31	1.74	0.00	0.00	5.13	0.00	0.00	10.92	14.41	18.26	5.91	4.13	12.06
TRINITY_DN190124_c3_g2	0.00	0.00	0.00	0.00	0.00	0.00	0.00	0.00	0.00	0.00	0.00	0.00	0.00	0.00	0.00	4.54	0.00	0.00	0.00	0.00	0.00	0.00	0.00	0.00	0.00	0.00	0.00	0.00	0.00	0.00
TRINITY_DN190124_c3_g3	0.00	0.00	0.00	0.00	0.00	0.00	0.00	0.00	0.00	0.00	0.00	0.00	0.00	0.00	0.00	5.02	0.00	0.00	6.95	0.00	0.00	0.00	0.00	0.00	0.00	0.00	0.00	0.00	4.61	0.00
TRINITY_DN190124_c4_g1	5.88	0.00	0.00	0.00	0.00	0.00	0.00	0.00	0.00	0.00	4.22	0.00	9.38	0.00	0.00	0.00	7.50	0.00	0.00	0.00	0.00	0.00	0.00	0.00	0.00	0.00	0.00	0.00	2.69	0.00
TRINITY_DN190124_c4_g2	13.08	8.32	0.00	0.00	21.25	4.63	0.00	0.00	0.00	6.29	0.00	1.42	1.34	22.83	0.00	1.27	0.00	31.67	0.00	0.00	0.00	0.00	1.35	0.00	0.00	0.00	0.00	0.00	0.00	1.44
TRINITY_DN190124_c4_g3	1.02	7.48	0.00	2.36	0.95	0.00	3.11	9.46	10.43	0.00	5.04	0.00	0.00	2.52	0.00	0.00	4.30	3.05	7.69	0.00	0.00	0.00	2.74	1.04	0.00	4.66	4.77	0.00	1.77	0.00
TRINITY_DN190124_c4_g4	0.00	0.00	0.00	2.79	8.12	0.00	0.00	1.60	11.65	0.00	4.84	7.08	0.00	0.00	3.16	2.84	0.00	1.78	0.00	0.00	0.00	7.97	0.00	0.00	0.00	19.08	27.49	6.88	2.59	24.57
TRINITY_DN190124_c5_g1	6.47	0.00	0.00	0.00	4.03	2.11	2.74	0.00	0.00	0.00	0.00	0.00	0.00	0.00	0.00	0.00	0.00	0.00	0.00	0.00	0.00	0.00	0.00	0.00	0.00	0.00	0.00	0.00	0.00	0.00
TRINITY_DN190124_c6_g1	0.00	0.00	0.00	3.33	3.13	0.00	0.00	0.00	0.00	0.00	0.00	0.00	0.00	0.00	0.00	0.00	0.00	0.00	0.00	0.00	0.00	0.00	0.00	0.00	0.00	0.00	0.00	0.00	0.00	0.00
TRINITY_DN190124_c7_g1	0.00	0.00	0.00	0.00	0.00	0.00	0.00	0.00	0.00	0.00	0.00	0.00	0.00	0.00	6.26	0.00	0.00	2.71	0.00	0.00	6.87	0.00	0.00	0.00	0.00	0.00	0.00	0.00	0.00	0.00
TRINITY_DN190124_c8_g1	0.00	0.00	0.00	0.00	0.00	0.00	0.00	0.00	0.00	0.00	0.00	17.72	0.00	0.00	0.00	0.00	0.00	0.00	0.00	0.00	0.00	0.00	0.00	0.00	0.00	0.00	0.00	0.00	0.00	0.00
TRINITY_DN190124_c9_g1	0.00	16.50	0.00	0.00	0.00	0.00	0.00	0.00	0.00	0.00	0.00	0.00	0.00	0.00	0.00	0.00	0.00	11.73	0.00	0.00	15.62	0.00	0.00	0.00	0.00	0.00	0.00	0.00	0.00	0.00
TRINITY_DN190125_c0_g1	0.00	0.00	0.00	4.70	0.00	0.00	0.00	0.00	0.00	0.00	0.00	0.00	0.00	0.00	0.00	4.67	0.00	4.54	0.00	0.00	0.00	0.00	0.00	0.00	0.00	0.00	0.00	0.00	0.00	0.00
TRINITY_DN190125_c1_g1	0.00	0.00	0.00	0.99	0.94	0.98	1.15	0.00	0.95	0.00	0.00	1.11	3.19	0.00	0.00	5.06	3.43	2.95	1.11	0.00	1.07	0.00	0.00	0.00	0.00	0.00	0.00	0.99	0.00	3.38
TRINITY_DN190125_c2_g1	0.00	8.54	2.49	0.00	11.28	0.00	0.00	0.00	0.00	0.00	0.00	10.79	0.00	0.00	0.00	6.02	2.72	0.00	0.00	0.00	0.00	0.00	2.50	0.00	0.00	0.00	0.00	0.00	0.00	0.00
TRINITY_DN190125_c3_g1	0.00	0.00	0.00	0.00	0.00	0.00	0.00	7.79	0.00	0.00	0.00	0.00	0.00	0.00	0.00	0.00	0.00	0.00	0.00	0.00	0.00	0.00	0.00	0.00	0.00	0.00	0.00	0.00	0.00	0.00
TRINITY_DN190125_c3_g2	0.00	0.00	0.00	0.00	0.00	0.00	0.00	0.00	0.00	0.00	0.00	0.00	0.00	0.00	0.00	0.00	0.00	0.00	0.00	0.00	0.00	0.00	7.76	0.00	0.00	0.00	0.00	0.00	0.00	0.00
TRINITY_DN190125_c4_g1	0.46	1.53	0.50	0.00	0.86	0.89	0.00	1.02	0.00	0.00	0.00	0.00	0.95	0.00	0.00	0.92	0.00	1.77	0.48	1.38	0.93	0.00	1.39	0.00	0.00	1.52	1.52	0.45	0.00	0.50
TRINITY_DN190125_c5_g1	0.00	0.00	0.00	0.00	5.24	0.00	0.00	0.00	0.00	7.47	0.00	0.00	0.00	0.00	0.00	0.00	0.00	0.00	0.00	0.00	0.00	0.00	0.00	0.00	0.00	0.00	0.00	0.00	0.00	0.00
TRINITY_DN190125_c5_g2	0.00	0.58	0.57	1.02	1.95	3.05	1.13	0.00	0.00	0.53	0.00	0.55	4.93	3.77	3.42	9.42	4.01	10.68	0.00	0.00	0.00	0.00	0.00	0.00	0.00	0.00	0.58	0.00	0.48	0.57
TRINITY_DN190125_c6_g1	0.00	0.80	0.00	0.69	2.64	1.37	3.11	0.00	0.00	1.46	0.80	0.00	0.74	2.08	1.55	0.71	0.00	1.31	3.77	0.71	0.00	0.74	0.00	0.00	0.79	1.59	0.00	0.00	0.00	0.00
TRINITY_DN190125_c6_g2	0.00	5.48	0.00	0.00	3.73	0.00	0.00	0.00	0.00	0.00	0.00	0.00	0.00	4.26	4.52	3.99	0.00	9.40	0.00	0.00	0.00	0.00	0.00	0.00	0.00	0.00	0.00	0.00	0.00	0.00
TRINITY_DN190125_c6_g3	0.00	0.00	0.00	0.00	0.00	0.00	0.00	7.10	0.00	0.00	7.52	0.00	0.00	0.00	0.00	0.00	0.00	0.00	0.00	0.00	0.00	0.00	0.00	0.00	0.00	0.00	0.00	0.00	0.00	0.00
TRINITY_DN190125_c6_g4	0.00	0.00	0.00	0.00	0.00	0.00	0.00	0.00	0.00	0.00	7.09	0.00	0.00	4.93	0.00	11.48	0.00	3.34	0.00	0.00	0.00	0.00	0.00	0.00	0.00	0.00	7.08	0.00	0.00	0.00
TRINITY_DN190125_c6_g5	0.00	3.96	0.00	0.00	0.00	0.00	4.03	0.00	0.00	0.00	0.00	0.00	0.00	6.37	3.37	6.00	0.00	26.13	0.00	0.00	0.00	0.00	0.00	0.00	0.00	0.00	0.00	0.00	0.00	0.00
TRINITY_DN190125_c6_g6	0.00	10.26	0.00	0.00	6.74	7.12	0.00	0.00	0.00	0.00	0.00	0.00	0.00	0.00	0.00	0.00	9.62	0.00	0.00	0.00	0.00	0.00	0.00	0.00	0.00	0.00	0.00	0.00	0.00	0.00
TRINITY_DN190125_c6_g7	0.00	1.83	0.00	0.00	0.00	0.00	1.83	0.00	0.00	0.00	1.90	0.00	0.00	0.00	0.00	0.00	0.00	0.00	0.00	0.00	0.00	0.00	0.00	0.00	0.00	0.00	0.00	0.00	0.00	0.00
TRINITY_DN190125_c7_g1	1.24	7.80	0.22	1.00	2.47	2.21	7.16	4.60	0.00	4.14	0.46	0.85	3.83	0.21	2.03	5.50	0.89	2.02	0.63	0.20	0.00	2.13	0.60	0.20	2.50	0.45	0.44	0.40	0.00	2.34
TRINITY_DN190125_c7_g2	0.00	9.98	0.00	3.66	0.00	0.00	5.08	0.00	0.00	4.82	0.00	0.00	0.00	0.00	4.15	0.00	0.00	0.00	0.00	0.00	0.00	0.00	0.00	0.00	0.00	0.00	0.00	0.00	0.00	0.00
TRINITY_DN190125_c7_g3	0.00	0.00	0.00	0.00	0.00	0.00	0.00	0.00	0.00	18.42	0.00	0.00	0.00	0.00	0.00	0.00	0.00	0.00	0.00	0.00	0.00	0.00	0.00	0.00	0.00	0.00	0.00	0.00	0.00	0.00
TRINITY_DN190125_c7_g4	0.00	0.00	0.00	0.00	0.00	35.17	0.00	0.00	0.00	0.00	0.00	0.00	0.00	0.00	0.00	0.00	0.00	0.00	0.00	0.00	0.00	0.00	0.00	0.00	0.00	0.00	0.00	0.00	0.00	0.00
TRINITY_DN190125_c8_g1	7.47	0.00	0.00	0.00	0.00	0.00	0.00	0.00	0.00	0.00	0.00	0.00	0.00	23.87	0.00	0.00	0.00	0.00	0.00	0.00	0.00	0.00	0.00	0.00	0.00	0.00	0.00	0.00	0.00	0.00
TRINITY_DN190125_c9_g1	0.00	0.00	0.00	0.00	0.00	0.00	5.78	0.00	0.00	0.00	0.00	0.00	0.00	0.00	0.00	0.00	5.49	4.02	0.00	0.00	0.00	0.00	0.00	0.00	0.00	0.00	0.00	0.00	0.00	0.00
TRINITY_DN190126_c1_g1	0.00	0.00	0.00	18.13	0.00	5.28	0.00	0.00	0.00	0.00	0.00	0.00	19.42	0.00	0.00	5.42	0.00	21.54	0.00	0.00	0.00	7.31	0.00	0.00	0.00	0.00	0.00	0.00	0.00	0.00
TRINITY_DN190126_c2_g1	31.81	8.04	18.65	41.71	36.86	28.04	28.33	29.17	14.72	5.64	29.56	5.78	12.56	7.94	5.53	13.57	5.95	18.22	26.11	8.84	1.89	38.77	16.44	1.79	29.13	47.56	30.94	14.81	16.91	19.37
TRINITY_DN190126_c2_g2	26.74	48.62	48.16	43.62	43.10	42.22	33.69	82.85	27.07	36.51	70.43	70.28	16.65	27.20	12.53	30.19	0.00	51.99	15.92	46.59	12.91	72.09	30.57	19.25	53.55	57.66	39.79	91.01	66.44	41.33
TRINITY_DN190126_c3_g1	0.00	0.00	0.00	23.73	108.46	11.42	1.34	0.00	0.00	0.00	16.71	0.00	25.19	0.00	0.00	22.43	14.77	1.20	0.00	0.00	0.00	0.00	0.00	0.00	0.00	0.00	1.36	0.00	0.00	0.00
TRINITY_DN190126_c3_g2	0.00	0.00	0.00	5.43	1.78	0.00	15.19	2.13	0.00	0.00	0.00	0.00	12.79	0.00	0.00	9.81	0.00	0.00	0.00	0.00	1.96	0.00	0.00	0.00	0.00	2.06	0.00	0.00	0.00	0.00
TRINITY_DN190126_c4_g1	1.21	2.83	10.68	7.10	1.13	4.72	2.80	7.21	1.15	3.92	2.90	8.08	3.84	0.00	13.31	2.43	0.00	4.71	8.16	11.24	0.00	38.81	3.84	2.50	5.69	22.70	18.59	10.69	3.33	6.83
TRINITY_DN190126_c5_g1	0.00	0.00	0.00	0.00	0.00	0.00	0.00	0.00	0.00	0.00	0.00	0.00	0.00	0.00	0.00	0.00	0.00	0.00	0.00	0.00	0.00	0.00	0.00	0.00	0.00	0.00	0.00	0.00	0.00	0.00
TRINITY_DN190127_c0_g1	0.00	0.00	0.00	0.00	21.13	37.05	0.00	0.00	0.00	0.00	13.47	0.00	0.00	0.00	0.00	0.00	0.00	0.00	0.00	0.00	0.00	11.88	0.00	0.00	0.00	0.00	0.00	0.00	0.00	0.00
TRINITY_DN190127_c0_g2	0.00	0.00	0.00	0.00	0.00	0.00	98.33	60.79	10.50	4.06	2.28	16.63	0.00	0.00	0.00	0.00	0.00	0.00	0.00	0.00	4.06	23.01	5.88	0.00	29.03	13.17	196.67	3.53	37.59	2.08
TRINITY_DN190127_c0_g3	0.00	0.00	0.00	0.00	0.00	0.00	43.81	18.75	0.00	21.69	17.52	43.10	5.76	0.00	0.00	0.00	0.00	1.87	98.95	28.64	58.60	92.09	116.07	88.00	42.97	26.59	31.81	15.26	8.82	18.13
TRINITY_DN190127_c0_g4	994.56	717.21	1224.59	324.17	940.36	440.10	2814.17	765.64	876.72	825.41	741.53	1830.15	41.04	40.80	55.77	7.72	23.45	25.38	1519.15	1476.22	653.67	1645.51	717.51	627.34	89.15	41.64	61.57	17.52	24.57	30.65
TRINITY_DN190127_c0_g5	0.00	0.00	0.00	0.00	0.00	0.00	63.50	25.03	2.37	0.00	3.19	2.85	0.00	0.00	0.00	0.00	0.00	0.00	0.00	0.00	0.00	0.00	0.00	2.66	12.46	0.00	90.13	0.00	2.15	0.00
TRINITY_DN190127_c1_g1	723.07	650.20	536.58	163.15	374.71	282.53	767.97	253.33	85.47	171.09	206.42	351.15	20.40	14.41	3.01	0.74	4.01	7.08	318.86	135.76	154.31	170.47	140.27	90.16	31.90	12.25	33.94	5.57	4.49	32.60
TRINITY_DN190127_c1_g2	0.00	0.00	0.00	0.00	0.00	0.00	0.00	0.00	0.00	0.00	0.00	0.00	0.00	0.00	0.00	0.00	0.00	0.00	0.00	0.00	0.00	0.00	0.00	0.00	0.00	0.00	26.06	0.00	0.00	0.00
TRINITY_DN190127_c1_g3	0.00	0.00	0.00	0.00	0.00	0.00	0.00	0.00	0.00	0.00	0.00	0.00	0.00	0.00	0.00	0.00	0.00	0.00	0.00	11.67	0.00	0.00	0.00	0.00	0.00	0.00	0.00	0.00	0.00	0.00
TRINITY_DN190127_c1_g4	0.00	0.00	0.00	5.26	0.00	0.00	49.49	0.00	0.00	0.00	0.00	28.42	0.00	0.00	0.00	0.00	0.00	5.07	57.25	18.53	31.62	37.70	27.62	7.04	0.00	8.10	0.00	0.00	0.00	0.00
TRINITY_DN190127_c2_g1	0.00	0.00	0.00	0.00	8.42	0.00	7.69	0.00	0.00	0.00	0.00	0.00	0.00	0.00	0.00	0.00	1.30	0.00	8.03	0.00	0.00	0.00	0.00	0.00	0.00	0.00	0.00	0.00	0.00	0.00
TRINITY_DN190128_c0_g1	10.19	14.10	0.00	0.00	0.00	0.00	0.00	0.00	0.00	0.00	0.00	0.00	10.94	0.00	0.00	9.99	0.00	0.00	0.00	0.00	0.00	0.00	0.00	0.00	0.00	0.00	0.00	0.00	0.00	0.00
TRINITY_DN190128_c1_g1	0.00	6.77	0.00	0.00	0.00	0.00	0.00	0.00	0.00	0.00	0.00	0.00	0.00	0.00	0.00	0.00	0.00	0.00	6.70	0.00	0.00	0.00	5.93	0.00	14.48	0.00	0.00	0.00	0.00	0.00
TRINITY_DN190128_c2_g1	0.00	0.00	0.00	0.00	0.00	0.00	41.99	0.00	10.85	0.00	0.00	0.00	23.40	0.00	0.00	0.00	0.00	0.00	0.00	0.00	0.00	0.00	0.00	0.00	14.30	0.00	0.00	0.00	0.00	13.94
TRINITY_DN190128_c4_g1	0.00	3.40	0.00	0.29	1.11	0.29	6.77	0.65	2.75	0.59	3.52	1.54	3.12	2.98	3.16	0.00	1.67	0.29	1.22	2.98	0.00	5.70	0.00	0.00	12.53	13.68	5.19	9.87	24.96	8.19
TRINITY_DN190128_c5_g1	0.00	10.35	0.00	22.99	0.00	46.13	10.87	10.21	0.00	9.53	0.00	0.00	0.00	0.00	0.00	0.00	0.00	7.09	10.76	16.00	0.00	0.00	8.84	0.00	0.00	0.00	0.00	15.29	0.00	0.00
TRINITY_DN190128_c5_g2	10.56	0.00	0.00	50.05	4.25	43.96	0.00	0.00	0.00	0.00	13.98	0.00	0.00	0.00	0.00	4.54	0.00	0.00	6.38	36.50	19.12	94.27	187.36	46.79	76.15	20.87	26.23	18.68	22.51	22.41
TRINITY_DN190128_c5_g3	0.00	0.00	0.00	0.00	0.00	0.00	0.00	0.00	0.00	0.00	0.00	0.00	0.00	0.00	0.00	0.00	0.00	0.00	0.00	0.00	0.00	0.00	0.00	12.48	0.00	0.00	15.37	0.00	0.00	12.39
TRINITY_DN190128_c5_g4	0.00	0.00	0.00	3.28	0.00	0.00	4.50	0.00	0.00	0.00	0.00	0.00	0.00	0.00	0.00	0.00	0.00	0.00	0.00	0.00	0.00	0.00	0.00	0.00	4.73	0.00	0.00	0.00	0.00	0.00
TRINITY_DN190128_c5_g5	214.86	0.00	0.00	0.00	0.00	1739.38	0.00	0.00	0.00	0.00	0.00	0.00	0.00	0.00	0.00	0.00	0.00	0.00	0.00	0.00	0.00	0.00	0.00	0.00	0.00	0.00	0.00	0.00	0.00	0.00
TRINITY_DN190128_c5_g6	0.00	0.00	0.00	11.61	0.00	0.00	0.00	0.00	0.00	0.00	0.00	0.00	0.00	0.00	0.00	0.00	0.00	22.34	0.00	0.00	0.00	0.00	0.00	0.00	0.00	0.00	0.00	0.00	10.93	0.00
TRINITY_DN190128_c5_g7	0.00	0.00	0.00	0.00	1.58	0.00	0.00	0.00	0.00	0.00	0.00	1.96	0.00	15.33	0.00	0.00	4.02	0.00	8.01	1.78	0.00	1.97	0.00	0.00	2.10	0.00	6.30	0.00	3.10	0.00
TRINITY_DN190128_c6_g1	0.00	0.00	0.00	1.97	0.00	0.00	2.51	0.00	0.00	2.33	0.00	0.00	0.00	0.00	0.00	2.00	0.00	3.88	0.00	0.00	0.00	0.00	0.00	0.00	0.00	0.00	0.00	0.00	5.51	4.74
TRINITY_DN190129_c2_g1	0.00	22.58	28.87	55.65	72.07	56.86	10.77	22.02	8.26	0.00	0.00	0.00	0.00	0.00	0.00	259.77	0.00	0.00	0.00	17.30	21.07	20.82	9.59	0.00	11.36	12.95	12.90	25.17	0.00	0.00
TRINITY_DN190129_c3_g1	0.00	0.00	0.00	0.00	0.00	0.00	0.00	0.00	0.00	0.00	0.00	0.00	0.00	0.00	0.00	0.00	0.00	0.00	0.00	0.00	0.00	0.00	0.00	0.00	0.00	0.00	0.00	0.00	0.00	0.00
TRINITY_DN190129_c5_g1	209.06	233.96	283.58	416.21	294.71	380.60	241.17	233.82	100.86	196.19	220.90	278.90	467.26	282.80	386.46	808.24	474.40	640.32	187.21	171.15	85.66	234.62	114.14	85.68	243.79	277.07	234.40	147.88	150.17	208.32
TRINITY_DN19012_c0_g1	0.00	0.00	0.00	0.00	0.00	0.00	0.00	0.00	7.86	0.00	0.00	4.86	0.00	0.00	0.00	0.00	4.88	0.00	0.00	0.00	0.00	0.00	0.00	0.00	0.00	5.37	0.00	0.00	0.00	0.00
TRINITY_DN190130_c1_g1	0.00	0.00	0.00	0.00	0.00	0.00	0.00	0.00	0.00	0.00	0.00	0.00	0.00	0.00	0.00	0.00	0.00	0.00	0.00	0.00	0.00	0.00	0.00	0.00	0.00	0.00	0.00	0.00	0.00	0.00
TRINITY_DN190130_c2_g1	44.57	120.14	51.61	11.47	32.28	25.08	1245.46	1094.85	151.06	586.90	642.34	540.09	63.60	206.61	81.51	109.82	143.55	79.54	1006.67	312.15	593.07	321.11	322.14	415.19	493.99	282.52	158.98	97.83	191.62	595.62
TRINITY_DN190131_c0_g1	0.00	97.70	0.00	30.35	0.00	0.00	143.79	53.06	20.22	25.04	0.00	103.83	281.25	127.83	0.00	0.00	0.00	0.00	77.22	136.31	0.00	86.74	0.00	129.96	13.48	48.40	0.00	42.51	0.00	25.85
TRINITY_DN190131_c1_g1	0.00	0.00	0.00	3.46	0.00	202.63	0.00	0.00	0.00	0.00	0.00	164.37	0.00	0.00	0.00	0.00	0.00	170.37	0.00	0.00	0.00	0.00	0.00	83.92	0.00	0.00	0.00	0.00	0.00	463.34
TRINITY_DN190131_c2_g1	80.30	103.68	98.04	107.72	94.05	86.16	86.14	185.46	68.58	93.07	112.80	100.80	130.87	113.44	67.83	130.97	123.54	96.05	2.51	0.00	0.81	0.00	1.61	0.00	0.00	0.00	0.00	0.00	0.00	0.00
TRINITY_DN190131_c3_g1	91.11	179.07	131.96	219.45	199.93	259.70	173.82	215.84	104.83	173.45	150.17	261.12	100.99	52.13	102.55	62.11	87.35	126.05	88.19	62.24	28.64	128.68	72.53	59.45	38.95	47.37	49.40	19.97	11.10	27.83
TRINITY_DN190131_c3_g2	0.00	0.00	0.00	0.00	0.00	0.65	0.00	0.00	0.00	0.00	0.00	0.00	5.75	0.00	0.00	0.00	0.68	1.32	0.00	0.00	0.00	0.00	0.00	0.00	0.68	0.70	0.00	0.00	0.00	0.00
TRINITY_DN190131_c4_g1	1.21	3.55	0.00	1.88	0.90	0.00	2.17	1.44	1.76	0.00	2.68	4.22	7.66	7.78	4.13	4.20	0.00	2.74	0.00	0.79	0.00	5.20	0.00	0.95	34.95	68.20	83.35	25.83	20.14	41.69
TRINITY_DN190131_c5_g1	4.81	0.00	0.00	12.57	4.65	3.18	5.53	9.45	1.56	5.21	8.77	9.82	1.76	0.00	3.80	72.86	1.83	78.54	7.14	13.30	0.00	10.76	0.42	0.00	0.00	15.64	2.01	0.00	1.58	0.00
TRINITY_DN190131_c6_g1	0.00	0.00	0.00	0.00	0.00	0.00	0.00	0.00	0.00	0.00	0.00	0.00	0.00	0.00	0.00	0.00	0.00	0.00	0.00	0.00	0.00	0.00	0.00	0.00	0.00	0.00	0.00	0.00	0.00	0.00
TRINITY_DN190132_c0_g1	319.18	683.85	376.55	320.19	335.61	177.15	254.68	284.27	195.41	191.76	251.81	270.18	448.53	332.67	473.71	366.32	146.04	290.07	288.46	259.60	291.38	285.71	288.47	227.70	737.81	1318.12	1037.72	398.34	495.66	636.07
TRINITY_DN190132_c2_g1	0.00	0.00	0.00	0.00	6.87	0.00	0.00	0.00	0.00	0.00	0.00	0.00	0.00	0.00	0.00	0.00	0.00	0.00	0.00	0.00	0.00	0.00	0.00	0.00	0.00	0.00	0.00	0.00	0.00	0.00
TRINITY_DN190132_c3_g1	0.00	0.00	0.00	0.00	0.00	0.00	0.00	0.00	0.00	0.00	0.00	0.00	0.00	0.00	0.00	0.00	0.00	0.00	0.00	0.00	0.00	0.00	0.00	0.00	0.00	0.00	0.00	0.00	0.00	0.00
TRINITY_DN190133_c1_g1	91.12	114.17	52.62	113.65	117.79	111.28	1218.33	1471.97	259.17	1144.11	1580.50	619.97	50.67	9.35	25.36	98.28	14.84	136.97	32.16	34.45	34.48	184.38	51.57	19.41	5.43	50.33	37.85	32.14	37.64	44.82
TRINITY_DN190133_c1_g2	3.48	10.58	0.00	3.86	0.00	0.00	7.44	10.96	0.00	3.96	8.89	12.16	0.00	0.00	1.93	0.00	0.00	5.82	2.07	0.00	0.00	0.00	0.00	0.00	0.00	0.00	0.00	0.00	0.00	0.00
TRINITY_DN190133_c1_g3	57.62	61.14	101.75	60.09	102.19	21.31	250.18	196.78	11.33	76.91	199.06	65.62	177.08	105.62	266.22	54.70	83.72	72.70	129.76	123.29	11.52	19.17	143.70	51.72	150.95	125.57	46.63	14.26	6.05	17.97
TRINITY_DN190134_c1_g1	0.72	1.63	2.37	0.70	4.06	0.70	11.16	5.76	4.01	5.98	6.57	12.42	3.04	1.49	0.00	1.45	0.00	0.00	3.87	1.46	2.25	3.82	3.71	0.00	7.27	4.07	1.63	0.00	3.33	3.18
TRINITY_DN190134_c2_g1	552.57	496.44	401.54	401.50	336.43	501.13	377.72	302.00	207.89	356.92	261.60	366.13	556.36	365.38	379.61	515.05	329.89	392.21	223.36	228.08	318.00	344.01	289.48	227.05	219.56	303.09	173.74	147.29	191.75	232.60
TRINITY_DN190134_c8_g1	0.00	0.00	0.00	0.00	0.00	0.00	0.00	0.00	0.00	0.00	0.00	0.00	0.00	0.00	0.00	0.00	0.00	0.00	0.00	0.00	0.00	0.00	0.00	0.00	0.00	0.00	0.00	0.00	0.00	0.00
TRINITY_DN190135_c0_g1	0.00	0.00	0.00	8.16	0.00	0.00	0.00	0.00	0.00	0.00	0.00	0.00	0.00	0.00	0.00	0.00	0.00	0.00	0.00	0.00	0.00	0.00	0.00	0.00	0.00	0.00	0.00	0.00	0.00	0.00
TRINITY_DN190135_c1_g1	17.19	0.92	4.82	4.91	0.56	9.66	223.56	13.87	17.70	5.46	6.28	32.62	0.00	0.00	0.00	0.00	0.00	0.00	375.16	109.22	1.69	0.00	5.01	0.00	53.72	4.43	17.71	0.86	10.05	4.45
TRINITY_DN190135_c1_g2	14.02	2.47	0.00	1.07	4.96	10.85	42.39	39.76	29.62	30.84	42.03	41.63	0.00	0.00	0.00	0.00	0.00	0.00	24.23	160.37	16.70	16.14	67.00	5.96	102.89	9.40	54.70	6.14	54.80	4.23
TRINITY_DN190135_c1_g3	0.00	0.00	0.00	0.00	0.00	0.00	0.00	0.00	0.00	0.00	0.00	0.00	0.00	0.00	0.00	0.00	0.00	0.00	0.00	0.00	0.00	0.00	0.00	0.00	0.00	0.00	0.00	0.00	0.00	0.00
TRINITY_DN190136_c11_g1	0.00	0.00	0.00	0.00	0.00	0.00	0.00	0.00	0.00	0.00	0.00	0.00	0.00	0.00	0.00	0.00	0.00	0.00	0.00	0.00	0.00	0.00	0.00	0.00	0.00	0.00	0.00	0.00	0.00	0.00
TRINITY_DN190136_c3_g1	0.74	11.60	0.00	0.72	0.69	0.72	0.82	1.69	0.69	0.77	1.69	2.39	9.81	0.00	0.00	2.23	0.83	16.92	2.38	9.03	1.54	5.49	0.76	0.74	11.63	23.18	5.87	5.07	2.05	27.24
TRINITY_DN190136_c3_g2	0.00	7.33	0.00	0.00	0.00	0.00	0.00	0.00	5.42	6.96	0.00	0.00	6.04	0.00	0.00	0.00	0.00	0.00	0.00	0.00	0.00	7.11	0.00	0.00	0.00	0.00	0.00	0.00	0.00	7.03
TRINITY_DN190136_c4_g1	259.13	258.24	270.31	227.65	101.55	244.19	299.99	430.19	141.50	287.11	251.52	331.90	601.38	589.33	844.67	813.03	293.88	719.01	699.42	568.82	380.40	1058.87	485.01	686.63	1372.90	1808.16	975.75	1068.72	514.47	714.49
TRINITY_DN190136_c9_g1	0.00	0.00	0.00	0.00	0.00	0.00	0.00	0.00	0.00	0.00	0.00	0.00	0.00	0.00	0.00	0.00	0.00	0.00	0.00	0.00	0.00	0.00	0.00	0.00	0.00	0.00	0.00	0.00	0.00	0.00
TRINITY_DN190137_c0_g1	0.00	0.00	0.00	0.00	0.00	0.00	10.87	0.00	0.00	0.00	0.00	0.00	18.19	0.00	0.00	0.00	0.00	19.59	0.00	0.00	0.00	0.00	0.00	0.00	0.00	4.75	0.00	0.00	0.00	0.00
TRINITY_DN190137_c2_g1	0.00	2.41	10.03	10.95	0.43	0.91	2.42	0.00	0.00	0.00	0.51	2.84	139.12	6.10	4.29	15.73	7.71	27.94	1.45	0.47	0.00	1.43	0.00	0.00	7.43	0.51	0.51	0.00	0.96	0.50
TRINITY_DN190137_c2_g2	0.00	0.61	0.00	0.00	0.00	0.00	2.33	0.00	0.00	0.00	0.00	0.56	68.93	0.54	0.00	8.74	0.00	2.36	7.50	0.00	0.00	0.00	0.00	0.00	0.58	0.00	0.00	0.00	0.00	0.00
TRINITY_DN190137_c3_g1	0.00	0.00	0.00	0.00	0.00	0.00	0.00	0.00	0.00	0.00	0.00	0.00	23.85	7.48	0.00	0.00	9.36	6.95	0.00	0.00	0.00	0.00	0.00	0.00	0.00	0.00	0.00	0.00	0.00	0.00
TRINITY_DN190137_c4_g1	0.00	0.00	0.00	0.00	7.65	0.00	0.00	0.00	0.00	0.00	0.00	0.00	44.68	0.00	0.00	0.00	0.00	0.00	0.00	0.00	0.00	0.00	0.00	0.00	0.00	0.00	0.00	0.00	0.00	0.00
TRINITY_DN190138_c0_g1	0.00	0.00	0.00	0.00	0.00	0.00	0.00	0.00	21.98	0.00	0.00	11.34	0.00	0.00	0.00	0.00	3.87	0.00	0.00	0.00	0.00	0.00	3.57	11.29	0.00	0.00	0.00	0.00	0.00	0.00
TRINITY_DN190138_c2_g1	0.00	0.00	0.00	5.36	0.00	8.95	0.00	0.00	0.00	0.00	0.00	2.20	0.00	0.00	0.00	5.41	0.00	0.00	0.00	0.00	0.00	0.00	0.00	0.00	0.00	0.00	0.00	0.00	0.00	0.00
TRINITY_DN190138_c3_g1	0.00	0.00	0.00	0.00	0.00	9.10	0.00	0.00	0.00	0.00	0.00	0.00	0.00	0.00	0.00	3.73	2.24	0.00	0.00	0.00	0.00	0.00	0.00	2.04	0.00	0.00	0.00	0.00	0.00	0.00
TRINITY_DN190138_c3_g2	0.00	0.00	0.00	0.00	0.00	0.00	0.00	0.00	0.00	0.00	1.43	1.33	0.00	0.00	1.32	0.00	8.25	0.00	0.00	1.24	0.00	0.00	0.00	0.00	0.00	0.00	0.00	0.00	0.00	0.00
TRINITY_DN190138_c3_g3	0.00	6.85	0.00	0.44	0.00	0.00	0.97	9.59	8.63	1.82	3.27	5.14	0.00	0.00	0.00	0.45	1.98	4.42	0.77	0.91	0.00	0.46	1.19	0.00	0.00	5.57	0.81	0.00	1.25	1.47
TRINITY_DN190138_c3_g4	1.00	1.15	0.00	0.00	0.00	0.97	1.13	1.16	1.87	2.11	1.17	2.19	0.00	0.00	0.00	0.00	1.13	1.94	1.10	1.02	0.00	3.24	2.08	1.01	0.00	1.15	0.00	0.00	0.00	0.00
TRINITY_DN190138_c4_g1	0.00	6.86	7.86	0.34	1.31	7.85	1.83	10.43	20.54	0.79	2.06	20.91	11.51	24.72	6.57	0.25	3.00	3.24	2.48	1.21	0.35	1.93	14.05	1.16	1.48	0.94	1.12	0.00	10.33	6.84
TRINITY_DN190138_c4_g2	0.38	2.18	0.00	0.37	0.36	2.97	0.00	2.21	1.74	0.00	1.26	0.40	0.80	1.98	0.42	0.38	1.07	2.99	1.04	1.53	0.39	0.39	1.16	0.00	1.24	0.84	0.42	0.00	0.35	1.24
TRINITY_DN190138_c5_g1	0.00	0.00	0.00	0.00	0.00	0.00	0.00	0.00	0.00	0.00	0.00	0.00	0.00	0.00	0.00	0.00	0.00	0.00	0.00	0.00	0.00	0.00	0.00	0.00	0.00	0.00	13.30	0.00	0.00	0.00
TRINITY_DN190139_c0_g1	1.92	12.41	0.00	3.97	2.39	12.86	13.86	5.40	1.18	2.35	13.52	10.34	3.36	19.91	7.00	12.01	29.34	33.47	9.87	1.29	3.96	0.00	1.31	0.00	0.71	1.53	6.24	1.25	0.00	1.05
TRINITY_DN190139_c1_g1	0.00	15.98	0.00	11.75	10.75	0.00	0.00	0.00	11.54	0.00	0.00	0.00	0.00	0.00	0.00	4.17	11.22	0.00	0.00	0.00	5.40	0.00	0.00	0.00	0.00	0.00	0.00	0.00	0.00	0.00
TRINITY_DN190139_c1_g2	0.00	14.69	0.00	2.05	8.19	18.92	3.24	24.95	0.00	5.74	0.00	0.00	2.10	0.00	2.16	0.00	7.43	38.55	0.00	3.65	0.00	0.00	14.83	0.00	1.88	23.76	12.09	3.86	0.00	10.24
TRINITY_DN190139_c1_g3	0.00	0.00	0.00	2.19	0.00	0.00	0.00	0.00	4.48	0.00	3.00	8.07	0.00	0.00	0.00	0.00	0.00	0.00	0.00	0.00	0.00	0.00	0.00	0.00	0.00	0.00	0.00	0.00	2.04	2.67
TRINITY_DN190139_c1_g4	5.00	5.74	0.00	0.00	0.00	0.00	0.00	3.00	1.16	0.00	3.01	0.00	0.00	0.00	0.00	0.00	2.82	0.00	0.00	1.30	0.00	2.72	1.33	0.00	0.00	0.00	0.00	2.46	2.30	0.00
TRINITY_DN190139_c2_g1	0.00	0.00	0.00	0.00	0.00	0.00	0.00	0.00	0.00	0.00	0.00	0.00	0.00	0.00	0.00	0.00	0.00	7.23	0.00	0.00	0.00	0.00	0.00	0.00	0.00	0.00	0.00	0.00	0.00	0.00
TRINITY_DN19013_c0_g1	0.00	0.00	0.00	0.00	0.00	0.00	8.44	0.00	0.00	0.00	0.00	0.00	6.61	0.00	0.00	0.00	0.00	5.91	0.00	0.00	0.00	0.00	0.00	0.00	0.00	0.00	0.00	0.00	0.00	0.00
TRINITY_DN19013_c1_g1	0.00	10.26	0.00	7.33	0.00	0.00	0.00	0.00	0.00	0.00	0.00	0.00	0.00	0.00	0.00	0.00	0.00	0.00	0.00	0.00	0.00	0.00	0.00	0.00	0.00	0.00	0.00	0.00	0.00	0.00
TRINITY_DN190140_c0_g1	0.00	0.00	0.00	0.00	0.00	0.00	0.00	0.00	0.00	0.00	0.00	0.00	0.00	0.00	0.00	0.00	0.00	0.00	0.00	0.00	0.00	0.00	0.00	0.00	0.00	0.00	0.00	0.00	0.00	0.00
TRINITY_DN190140_c10_g1	0.00	0.00	0.00	0.00	0.00	0.00	0.00	0.00	0.00	0.00	0.00	0.00	0.00	0.00	0.00	0.00	0.00	0.00	0.00	0.00	0.00	0.00	0.00	0.00	0.00	0.00	5.30	0.00	3.31	0.00
TRINITY_DN190140_c4_g1	15.09	16.32	0.00	0.00	0.00	0.00	0.00	0.00	0.00	9.78	0.00	0.00	0.00	0.00	0.00	0.00	0.00	7.30	0.00	0.00	9.93	9.92	0.00	0.00	0.00	0.00	0.00	0.00	0.00	0.00
TRINITY_DN190140_c6_g1	0.00	0.00	0.00	17.03	0.00	0.00	3.80	2.83	2.17	1.77	1.98	1.82	0.00	0.00	0.00	17.39	0.00	0.00	0.00	0.00	0.00	1.82	0.00	0.00	2.82	2.75	2.81	0.00	3.96	0.00
TRINITY_DN190140_c6_g2	0.00	0.00	0.00	0.00	0.00	0.00	0.00	0.00	0.00	8.76	0.00	0.00	0.00	0.00	0.00	0.00	0.00	0.00	0.00	0.00	0.00	0.00	8.10	0.00	9.77	0.00	0.00	0.00	0.00	0.00
TRINITY_DN190140_c7_g4	0.00	7.71	0.00	0.00	0.00	0.00	0.00	7.90	0.00	0.00	0.00	7.35	5.93	0.00	0.00	0.00	0.00	15.94	0.00	0.00	7.20	14.94	0.00	0.00	0.00	0.00	0.00	0.00	0.00	0.00
TRINITY_DN190140_c8_g3	0.00	0.00	0.00	9.37	0.00	0.00	0.00	0.00	0.00	0.00	0.00	0.00	0.00	0.00	0.00	0.00	0.00	0.00	0.00	0.00	0.00	0.00	10.98	0.00	0.00	0.00	0.00	0.00	0.00	0.00
TRINITY_DN190140_c8_g7	0.00	39.75	0.00	0.00	0.00	0.00	0.00	0.00	9.62	0.00	0.00	0.00	0.00	0.00	10.86	0.00	0.00	9.18	0.00	10.00	0.00	0.00	22.40	0.00	0.00	0.00	0.00	0.00	0.00	0.00
TRINITY_DN190140_c9_g1	0.00	0.00	0.00	0.00	0.00	0.00	0.00	0.00	21.92	0.00	0.00	0.00	11.83	0.00	0.00	0.00	0.00	0.00	0.00	0.00	0.00	0.00	0.00	0.00	0.00	0.00	0.00	0.00	0.00	0.00
TRINITY_DN190141_c0_g1	0.00	0.00	0.00	0.00	0.00	0.00	0.00	0.00	0.00	0.00	0.00	0.00	0.00	0.00	0.00	0.00	0.00	0.00	0.00	11.98	0.00	0.00	0.00	0.00	0.00	0.00	0.00	0.00	0.00	7.01
TRINITY_DN190141_c1_g1	11.79	0.00	0.00	1.65	0.00	0.00	14.34	0.00	0.00	0.00	0.00	0.00	5.71	0.00	0.00	0.00	0.00	0.00	19.96	0.00	0.00	0.00	0.00	0.00	14.64	0.00	0.00	0.00	0.00	0.00
TRINITY_DN190141_c2_g1	0.00	16.32	0.00	36.10	0.00	11.72	15.16	0.00	11.79	0.00	15.99	0.00	0.00	0.00	0.00	23.52	0.00	0.00	14.85	0.00	0.00	14.10	0.00	0.00	0.00	0.00	93.58	0.00	0.00	15.23
TRINITY_DN190141_c2_g2	0.00	0.00	0.00	0.00	0.00	0.00	0.00	0.00	0.00	0.00	0.00	0.00	0.00	0.00	0.00	0.00	0.00	0.00	0.00	0.00	0.00	0.00	0.00	0.00	0.00	0.00	0.00	7.95	0.00	1.95
TRINITY_DN190141_c2_g3	0.00	0.00	0.00	0.00	0.00	1.06	0.00	0.00	26.78	0.00	0.00	18.20	0.00	0.00	0.00	0.00	0.00	0.00	0.00	0.00	1.17	0.00	0.00	0.00	1.27	12.16	0.00	0.00	0.00	1.22
TRINITY_DN190141_c2_g4	0.00	0.00	26.91	21.07	0.00	0.00	0.00	0.00	0.00	0.00	0.00	0.00	5.65	0.00	0.00	0.00	0.00	0.00	0.00	0.00	0.00	0.00	0.00	0.00	0.00	0.00	0.00	0.00	0.00	0.00
TRINITY_DN190141_c3_g1	0.00	0.00	0.00	0.00	0.00	0.00	0.00	0.00	0.00	0.00	0.00	0.00	0.00	0.00	0.00	0.00	0.00	0.00	0.00	0.00	0.00	0.00	0.00	0.00	0.00	50.79	0.00	0.00	0.00	0.00
TRINITY_DN190141_c3_g2	0.00	0.00	0.00	0.00	0.00	0.00	0.00	0.00	0.00	0.00	0.00	6.68	0.00	0.00	0.00	0.00	0.00	0.00	0.00	0.00	0.00	0.00	0.00	0.00	134.28	0.00	0.00	0.00	82.41	110.99
TRINITY_DN190141_c4_g1	0.84	0.69	0.67	6.71	0.00	1.20	0.00	0.00	0.00	2.52	0.00	0.00	0.00	2.61	0.00	195.84	0.00	314.19	0.00	0.00	0.00	1.80	0.00	0.00	0.00	0.00	0.00	0.00	0.00	0.00
TRINITY_DN190141_c4_g2	0.55	1.19	0.60	1.33	0.00	1.04	4.63	1.79	1.02	0.57	0.00	0.59	2.92	3.99	1.17	0.00	0.00	2.16	2.80	0.00	0.00	0.00	0.00	0.00	1.83	1.78	1.85	0.00	0.00	0.00
TRINITY_DN190141_c4_g3	4.44	35.24	0.00	3.63	8.18	5.77	0.00	1.68	0.00	0.00	0.00	0.00	0.00	7.39	0.00	0.00	0.00	0.00	0.00	0.00	0.00	0.00	0.00	0.00	0.00	26.81	0.00	0.00	0.00	0.00
TRINITY_DN190141_c4_g4	0.00	0.00	0.00	0.00	0.00	0.00	0.00	0.00	0.00	0.00	0.00	0.00	0.00	0.00	0.00	0.00	0.00	0.00	4.45	0.00	0.00	0.00	0.00	0.00	9.52	0.00	0.00	0.00	0.00	4.20
TRINITY_DN190141_c5_g1	0.00	0.00	0.00	0.00	0.00	0.00	0.00	0.00	0.00	0.00	0.00	0.00	0.00	0.00	0.00	0.00	0.00	0.00	0.00	0.00	0.00	0.00	0.00	0.00	0.00	0.00	0.00	0.00	0.00	0.00
TRINITY_DN190141_c6_g1	0.00	0.00	0.00	0.00	0.00	0.00	0.00	0.00	4.54	0.00	0.00	0.00	0.00	0.00	0.00	0.00	0.00	0.00	0.00	0.00	0.00	0.00	0.00	0.00	3.99	0.00	0.00	2.24	0.00	0.00
TRINITY_DN190142_c1_g1	0.00	0.00	0.00	70.56	0.00	0.00	0.00	0.00	0.00	15.67	0.00	0.00	0.00	0.00	0.00	177.96	0.00	0.00	0.00	0.00	0.00	13.31	0.00	0.00	0.00	0.00	0.00	14.80	0.00	0.00
TRINITY_DN190142_c1_g2	0.00	0.00	0.00	54.34	0.00	0.00	0.00	0.00	0.00	0.00	0.00	0.00	0.00	0.00	0.00	74.72	0.00	0.00	0.00	0.00	0.00	21.34	0.00	0.00	0.00	0.00	0.00	19.80	0.00	0.00
TRINITY_DN190142_c1_g3	0.00	0.00	0.00	0.00	0.00	0.00	0.00	0.00	0.00	0.00	0.00	0.00	0.00	0.00	0.00	11.63	0.00	0.00	0.00	0.00	0.00	0.00	0.00	0.00	0.00	0.00	0.00	0.00	0.00	0.00
TRINITY_DN190142_c2_g1	9.42	13.36	5.13	0.76	6.36	3.32	11.79	19.32	172.82	4.64	5.39	16.61	0.00	24.39	0.00	1.57	4.37	0.00	7.18	2.76	0.82	10.79	2.79	0.00	129.94	94.35	47.39	50.36	20.69	70.46
TRINITY_DN190142_c2_g2	2.73	6.27	0.00	1.78	0.85	0.89	7.17	7.40	14.47	1.92	1.06	0.99	0.00	6.61	0.00	0.00	3.08	0.00	1.99	1.86	1.93	1.96	2.84	0.00	43.66	28.18	16.77	6.25	2.52	18.22
TRINITY_DN190142_c2_g3	0.00	0.00	0.00	1.06	0.00	0.00	1.23	0.00	10.19	0.00	0.00	0.00	0.00	0.00	0.00	0.00	0.00	0.00	0.00	0.00	0.00	0.00	0.00	0.00	0.00	0.00	3.79	0.00	0.00	3.63
TRINITY_DN190142_c2_g4	23.00	31.30	0.00	0.00	0.00	0.00	0.00	44.25	248.67	0.00	0.00	0.00	0.00	48.47	0.00	0.00	0.00	0.00	0.00	0.00	0.00	0.00	13.21	0.00	88.70	36.15	17.95	24.34	21.57	101.97
TRINITY_DN190142_c2_g5	0.00	0.00	0.00	0.00	0.00	0.00	0.00	0.00	27.74	0.00	0.00	8.86	0.00	7.05	0.00	0.00	0.00	0.00	0.00	0.00	0.00	0.00	0.00	0.00	0.00	21.14	0.00	13.74	0.00	25.99
TRINITY_DN190142_c3_g1	0.00	0.00	0.00	0.00	0.00	0.00	0.00	0.00	0.00	0.00	0.00	0.00	0.00	0.00	0.00	0.00	0.00	0.00	0.00	0.00	0.00	0.00	0.00	0.00	0.00	0.00	0.00	0.00	0.00	0.00
TRINITY_DN190143_c0_g1	0.00	0.00	0.00	0.00	0.00	0.00	0.00	0.00	0.00	0.00	0.00	0.00	0.00	0.00	0.00	0.00	0.00	0.00	0.00	0.00	0.00	0.00	0.00	0.00	0.00	0.00	0.00	0.00	0.00	0.00
TRINITY_DN190143_c1_g1	0.00	0.00	0.00	0.00	0.00	0.00	0.00	0.00	0.00	0.00	0.00	0.00	0.00	0.00	0.00	0.00	0.00	0.00	0.00	0.00	0.00	0.00	0.00	0.00	0.00	0.00	0.00	0.00	0.00	0.00
TRINITY_DN190143_c1_g2	0.00	1.43	0.00	0.00	2.28	1.19	1.41	17.93	43.64	2.81	8.77	20.89	0.00	2.53	47.80	0.00	0.00	0.00	20.06	101.38	17.57	121.12	48.74	15.25	0.00	9.49	0.00	0.00	9.51	8.63
TRINITY_DN190143_c1_g3	0.00	0.00	0.00	0.00	0.00	0.42	0.00	0.00	0.00	0.00	67.90	0.00	0.00	0.00	0.00	0.00	0.00	0.42	0.00	0.00	0.00	0.00	128.21	0.00	0.00	0.00	0.00	0.00	108.49	0.00
TRINITY_DN190143_c1_g4	0.00	0.00	0.00	0.00	0.00	0.00	34.62	14.39	0.00	66.17	15.27	6.63	0.00	0.00	0.00	0.00	0.00	0.00	0.00	33.39	0.00	20.33	6.35	12.86	0.00	30.43	15.38	0.00	0.00	0.00
TRINITY_DN190143_c1_g5	0.00	0.00	0.00	0.00	0.00	0.00	6.56	27.21	0.00	3.06	0.00	9.27	0.00	0.00	0.00	0.00	0.00	0.00	16.04	40.95	3.03	6.31	0.00	5.79	23.73	19.78	0.00	0.00	0.00	0.00
TRINITY_DN190143_c1_g6	0.00	0.00	0.00	0.00	0.00	0.00	0.00	0.00	0.00	0.00	84.23	0.00	0.00	0.00	0.00	0.00	0.00	0.00	0.00	0.00	0.00	0.00	188.97	0.32	0.00	0.00	0.00	0.00	120.12	0.00
TRINITY_DN190143_c1_g7	0.00	0.00	0.00	0.00	0.00	0.00	16.00	0.00	7.56	22.14	21.73	24.27	0.00	0.00	0.00	0.00	0.00	0.00	2.61	41.80	0.00	119.81	0.00	15.24	0.00	0.00	0.00	0.00	0.00	0.00
TRINITY_DN190143_c2_g1	18.47	0.00	0.00	2.51	34.00	2.08	114.10	68.25	10.33	28.87	63.76	105.59	10.86	8.72	0.00	2.83	21.78	0.00	121.45	274.12	30.53	178.83	92.15	40.03	2.95	124.85	17.94	2.04	53.33	33.68
TRINITY_DN190144_c0_g1	0.00	0.00	0.00	0.00	0.00	0.00	0.00	0.00	0.00	0.00	0.00	0.00	0.00	0.00	18.71	0.00	0.00	5.31	0.00	12.25	7.20	0.00	0.00	0.00	0.00	0.00	0.00	0.00	0.00	0.00
TRINITY_DN190144_c1_g1	12.65	0.00	0.00	0.00	23.32	0.00	26.17	0.00	0.00	0.00	11.72	0.00	13.69	0.00	0.00	0.00	42.16	0.00	51.90	0.00	0.00	8.51	15.39	0.00	0.00	0.00	0.00	0.00	69.63	0.00
TRINITY_DN190144_c2_g1	27.12	0.00	0.00	0.00	17.70	0.00	0.00	0.00	2.79	0.00	0.00	0.00	20.18	5.73	0.00	0.00	23.99	0.00	3.52	0.00	0.00	0.00	0.00	0.00	3.73	14.51	0.00	0.00	0.00	0.00
TRINITY_DN190144_c3_g1	0.00	0.00	0.00	0.00	0.00	0.00	0.00	0.00	0.00	0.00	0.00	0.00	0.00	0.00	0.00	0.00	0.00	0.00	0.00	0.00	0.00	0.00	0.00	0.00	0.00	0.00	0.00	0.00	0.00	0.00
TRINITY_DN190144_c4_g1	8.82	6.86	0.00	2.62	0.00	0.00	0.00	0.00	0.00	0.00	0.00	0.00	0.00	0.00	10.28	0.00	5.85	7.55	0.00	2.90	0.00	0.00	0.00	0.00	7.27	0.00	0.00	4.51	0.00	0.00
TRINITY_DN190144_c4_g2	4.29	0.00	0.00	0.00	4.00	0.00	0.00	0.00	0.00	0.00	0.00	0.00	4.61	0.00	0.00	4.28	0.00	0.00	0.00	0.00	0.00	0.00	0.00	0.00	0.00	0.00	0.00	0.00	0.00	0.00
TRINITY_DN190144_c5_g1	0.00	7.91	0.00	0.00	21.08	0.00	337.34	487.31	264.98	406.53	423.38	413.32	10.13	0.00	0.00	0.00	7.69	19.16	124.14	100.17	51.00	12.17	84.72	134.43	137.79	344.63	192.09	162.57	203.71	265.54
TRINITY_DN190144_c5_g2	0.00	0.00	0.00	0.00	0.00	0.00	300.44	122.06	322.34	390.38	336.01	356.64	0.00	0.00	0.00	0.00	0.00	0.00	207.43	158.75	32.76	97.69	48.75	175.13	201.26	228.36	331.48	152.35	196.71	250.07
TRINITY_DN190144_c5_g3	0.00	0.00	6.28	0.00	0.00	10.44	0.00	0.00	0.00	0.00	0.00	0.00	0.00	0.00	0.00	0.00	0.00	0.00	0.00	0.00	0.00	0.00	0.00	0.00	0.00	0.00	0.00	0.00	0.00	0.00
TRINITY_DN190144_c6_g1	0.00	0.00	0.00	0.00	0.00	0.00	0.00	0.00	0.00	0.00	0.00	0.00	11.86	0.00	56.13	0.00	0.00	0.00	0.00	0.00	0.00	0.00	0.00	0.00	0.00	0.00	0.00	0.00	0.00	0.00
TRINITY_DN190144_c6_g2	1.92	1.10	2.11	3.63	0.00	2.80	9.74	7.82	4.49	18.57	8.04	7.34	7.07	0.99	4.21	48.96	0.00	21.47	0.00	0.00	1.02	0.00	0.00	0.00	0.00	4.41	0.00	0.00	0.00	1.07
TRINITY_DN190144_c6_g3	0.00	0.00	0.00	0.00	0.00	0.00	0.00	0.00	0.00	0.00	0.00	0.00	0.00	0.00	0.00	0.00	0.00	0.00	0.00	0.00	0.00	0.00	0.00	5.50	0.00	0.00	0.00	0.00	0.00	0.00
TRINITY_DN190144_c7_g1	0.00	0.00	0.00	0.00	39.63	10.53	0.00	0.00	0.00	0.00	29.57	0.00	46.26	0.00	0.00	0.00	54.76	0.00	0.00	0.00	0.00	0.00	37.59	0.00	14.18	0.00	0.00	0.00	0.00	0.00
TRINITY_DN190145_c0_g1	0.00	13.33	0.00	0.00	0.00	0.00	0.00	0.00	0.00	0.00	7.35	0.00	0.00	0.00	0.00	0.00	0.00	0.00	0.00	0.00	0.00	0.00	0.00	0.00	0.00	0.00	0.00	0.00	0.00	0.00
TRINITY_DN190145_c1_g1	13.85	74.43	41.49	150.26	93.72	235.70	52.26	87.06	11.28	80.64	54.80	92.14	104.89	12.08	9.85	51.38	11.26	97.50	20.73	19.83	16.37	63.18	0.00	9.13	42.81	154.64	19.18	0.00	0.00	67.11
TRINITY_DN190145_c2_g1	0.00	0.00	0.00	0.00	0.00	0.00	0.00	0.00	33.90	4.77	0.00	1.39	1.31	0.00	0.00	0.00	0.00	0.00	7.04	86.99	1472.78	14.68	0.00	14.21	0.00	0.00	63.20	3.10	0.00	0.00
TRINITY_DN190145_c2_g2	0.00	0.00	0.00	0.00	0.00	0.00	0.00	0.00	0.00	0.00	0.00	0.00	0.00	0.00	0.00	0.00	0.00	0.00	0.00	0.00	18.48	0.00	0.00	0.00	0.00	0.00	0.00	0.00	0.00	0.00
TRINITY_DN190145_c3_g1	0.00	8.64	0.00	7.76	0.00	5.39	15.29	3.03	6.34	7.11	15.09	8.07	5.03	0.00	0.00	5.47	5.66	9.74	33.49	0.00	3.56	34.74	19.93	1.94	15.60	0.00	33.22	3.51	2.09	20.20
TRINITY_DN190145_c3_g2	6.04	17.52	2.26	29.70	13.42	39.04	87.37	20.66	22.83	24.72	27.28	16.67	8.69	6.33	0.00	30.01	18.61	7.35	68.36	26.43	12.25	62.40	2.25	31.10	60.98	15.06	69.03	36.83	27.72	39.18
TRINITY_DN190145_c3_g3	8.81	12.34	0.00	0.00	0.00	0.00	0.00	0.00	0.00	0.00	0.00	11.56	0.00	0.00	20.12	0.00	0.00	0.00	0.00	0.00	0.00	0.00	0.00	0.00	0.00	0.00	6.82	0.00	0.00	0.00
TRINITY_DN190145_c3_g4	0.00	0.00	0.00	0.00	3.00	0.00	0.00	0.00	0.00	0.00	0.00	0.00	0.00	23.37	0.00	10.20	0.00	0.00	0.00	0.00	0.00	0.00	4.08	0.00	0.00	8.97	0.00	10.35	0.00	0.00
TRINITY_DN190145_c3_g5	0.00	0.00	0.00	0.00	0.00	0.00	0.00	0.00	0.00	12.76	0.00	0.00	0.00	0.00	0.00	0.00	0.00	0.00	13.11	0.00	0.00	12.60	0.00	0.00	0.00	16.47	32.70	0.00	0.00	0.00
TRINITY_DN190145_c4_g1	0.00	0.00	0.00	0.00	0.00	0.00	0.00	0.00	0.00	0.00	0.00	0.00	0.00	0.00	0.00	0.00	0.00	0.00	11.70	0.00	0.00	0.00	0.00	0.00	0.00	0.00	0.00	0.00	0.00	0.00
TRINITY_DN190146_c0_g1	0.00	11.29	9.62	10.53	14.85	7.86	0.00	0.00	0.00	0.00	0.00	0.00	0.00	10.94	0.00	0.00	0.00	18.80	0.00	22.78	0.00	30.98	0.00	42.17	0.00	12.95	0.00	0.00	0.00	10.44
TRINITY_DN190146_c2_g1	4.48	0.00	0.00	2.98	1.37	4.69	70.20	10.71	22.24	107.37	18.88	33.44	0.00	8.39	3.25	0.00	0.00	0.00	34.06	12.00	11.21	172.08	20.87	9.72	5.36	305.33	140.19	211.82	396.11	115.18
TRINITY_DN190146_c3_g1	21.85	14.19	24.88	99.66	96.58	55.01	48.15	25.23	40.27	44.37	82.45	183.06	141.81	9.12	18.97	10.84	65.84	12.15	38.91	37.06	8.55	63.77	69.27	36.77	3.48	3.73	28.97	2.78	7.22	8.81
TRINITY_DN190146_c3_g2	0.00	1.03	1.97	0.00	0.87	2.93	1.05	4.20	0.00	3.79	6.24	5.01	6.38	0.00	1.97	1.05	2.02	0.00	2.00	0.00	0.00	9.28	7.26	1.81	8.49	2.06	13.56	0.00	0.00	5.81
TRINITY_DN190146_c3_g3	0.00	0.00	0.00	0.00	0.00	0.00	0.00	0.00	10.45	0.00	0.00	0.00	0.00	0.00	0.00	0.00	0.00	0.00	0.00	0.00	6.44	26.91	12.04	0.00	0.00	0.00	0.00	0.00	0.00	0.00
TRINITY_DN190146_c3_g4	0.00	0.00	0.00	1.74	0.00	3.46	0.00	0.00	1.74	0.00	0.00	0.00	0.00	0.00	0.00	0.00	0.00	0.00	6.37	1.88	0.00	8.34	0.00	0.00	2.23	0.00	6.68	0.00	0.00	0.00
TRINITY_DN190146_c4_g1	0.00	0.00	0.00	0.00	0.00	5.67	0.00	0.00	0.00	0.00	0.00	0.00	0.00	0.00	0.00	0.00	0.00	17.94	0.00	0.00	0.00	0.00	0.00	0.00	0.00	0.00	0.00	0.00	0.00	0.00
TRINITY_DN190147_c0_g1	0.00	16.50	0.00	43.99	8.37	0.00	0.00	30.40	35.87	12.17	0.00	0.00	10.47	0.00	0.00	12.65	22.42	11.90	15.00	6.57	0.00	11.78	0.00	0.00	0.00	0.00	4.78	0.00	0.00	0.00
TRINITY_DN190147_c2_g1	19.85	10.65	0.00	0.00	50.38	22.05	9.95	0.00	0.00	22.85	0.00	14.01	53.30	0.00	7.54	14.52	38.83	37.46	12.36	26.37	0.00	0.00	0.00	0.00	0.00	42.08	0.00	21.39	0.00	8.66
TRINITY_DN190147_c2_g2	0.00	32.16	0.00	29.55	13.36	2.87	22.89	0.00	0.00	0.00	0.00	0.00	21.07	10.77	0.00	9.99	0.00	37.65	0.00	0.00	0.00	0.00	11.90	0.00	0.00	0.00	31.95	0.00	18.12	0.00
TRINITY_DN190147_c2_g3	0.00	0.00	0.00	0.00	0.00	0.00	0.00	0.00	0.00	0.00	0.00	0.00	0.00	0.00	0.00	0.00	0.00	7.16	0.00	0.00	0.00	0.00	0.00	0.00	0.00	0.00	0.00	0.00	0.00	0.00
TRINITY_DN190147_c2_g4	0.00	0.00	0.00	0.00	0.00	0.00	0.00	0.00	0.00	0.00	0.00	0.00	0.00	0.00	0.00	0.00	0.00	0.00	0.00	0.00	0.00	0.00	0.00	0.00	0.00	0.00	16.18	0.00	0.00	0.00
TRINITY_DN190147_c3_g1	0.00	0.00	0.00	0.00	0.00	0.00	0.00	0.00	0.00	0.00	0.00	0.00	0.00	0.00	0.00	0.00	0.00	0.00	0.00	10.81	0.00	6.58	0.00	0.00	0.00	0.00	0.00	0.00	0.00	0.00
TRINITY_DN190148_c1_g1	5.04	0.00	0.00	0.00	0.00	0.00	7.03	0.00	0.00	0.00	0.00	0.00	0.00	0.00	0.00	0.00	0.00	0.00	0.00	0.00	0.00	6.88	0.00	0.00	0.00	23.23	0.00	0.00	0.00	0.00
TRINITY_DN190148_c2_g1	11.79	0.00	0.00	0.00	0.00	0.00	0.00	0.00	0.00	0.00	0.00	0.00	0.00	0.00	0.00	0.00	0.00	11.31	0.00	0.00	0.00	0.00	0.00	0.00	0.00	0.00	0.00	0.00	0.00	0.00
TRINITY_DN190148_c3_g1	0.00	13.76	0.00	0.00	0.00	0.00	0.00	0.00	0.00	0.00	0.00	0.00	10.63	0.00	0.00	0.00	0.00	4.77	0.00	0.00	0.00	0.00	0.00	0.00	0.00	0.00	0.00	0.00	0.00	0.00
TRINITY_DN190148_c4_g1	0.00	9.69	0.00	0.00	4.11	0.00	0.00	0.00	0.00	0.00	0.00	0.00	0.00	0.00	0.00	3.01	0.00	0.00	0.00	0.00	0.00	0.00	0.00	0.00	0.00	0.00	0.00	2.97	0.00	0.00
TRINITY_DN190148_c5_g1	0.00	0.00	0.00	0.00	0.00	0.00	0.00	0.00	0.00	0.00	0.00	0.00	0.00	2.68	0.00	5.07	7.86	0.00	0.00	2.77	0.00	0.00	0.00	8.80	0.00	0.00	0.00	0.00	0.00	0.00
TRINITY_DN190148_c6_g1	0.00	0.00	0.00	0.00	0.00	0.00	0.00	0.00	0.00	0.00	0.00	0.00	0.00	12.30	24.65	0.00	0.00	0.00	0.00	0.00	0.00	0.00	0.00	0.00	0.00	0.00	0.00	0.00	0.00	0.00
TRINITY_DN190148_c6_g2	0.00	0.00	0.00	10.35	0.00	0.00	0.00	0.00	0.00	0.00	0.00	0.00	0.00	0.00	0.00	0.00	0.00	0.00	0.00	0.00	0.00	0.00	0.00	0.00	0.00	0.00	0.00	0.00	0.00	0.00
TRINITY_DN190148_c7_g1	2.19	5.51	0.00	0.00	0.00	6.43	0.00	0.00	2.21	5.21	0.00	7.94	2.33	0.00	0.00	0.00	2.70	2.13	2.74	4.72	0.00	2.69	4.97	0.00	2.88	0.00	2.87	0.00	0.00	0.00
TRINITY_DN190148_c7_g2	0.00	24.55	0.00	2.48	0.00	8.02	4.33	8.20	0.00	4.08	28.63	4.07	9.47	25.70	2.81	0.00	0.00	17.24	6.45	2.74	0.00	0.00	5.81	0.00	0.00	0.00	3.40	3.22	0.00	0.00
TRINITY_DN190148_c7_g3	0.00	37.29	0.00	7.85	0.00	3.83	0.00	0.00	12.38	0.00	11.50	5.12	4.77	0.00	0.00	7.69	5.14	0.00	5.33	0.00	10.23	0.00	5.40	0.00	0.00	0.00	0.00	0.00	0.00	0.00
TRINITY_DN190148_c7_g4	0.00	1.71	0.00	0.00	5.60	1.40	9.31	1.75	0.00	1.59	0.00	3.26	7.36	1.50	0.00	2.87	3.35	0.00	18.47	7.48	0.00	0.00	0.00	0.00	9.93	32.67	0.00	0.00	2.64	8.23
TRINITY_DN190148_c7_g5	9.33	14.00	4.49	0.00	0.00	3.78	6.02	0.00	0.00	0.00	0.00	12.80	2.47	46.25	4.01	10.65	4.65	55.45	0.00	0.00	0.00	0.00	0.00	0.00	0.00	0.00	0.00	0.00	0.00	0.00
TRINITY_DN190148_c7_g6	0.00	0.00	0.00	0.00	0.00	9.72	0.00	0.00	0.00	0.00	0.00	0.00	0.00	0.00	0.00	9.77	0.00	0.00	0.00	0.00	0.00	0.00	0.00	0.00	0.00	0.00	0.00	0.00	0.00	0.00
TRINITY_DN190148_c7_g7	3.14	0.00	0.00	0.00	2.93	3.07	0.00	0.00	0.00	0.00	4.58	0.00	0.00	0.00	0.00	0.00	0.00	0.00	0.00	0.00	0.00	0.00	0.00	0.00	0.00	0.00	0.00	0.00	0.00	0.00
TRINITY_DN190148_c7_g8	0.00	15.16	0.00	0.00	0.00	0.00	0.00	0.00	0.00	4.88	5.59	0.00	0.00	0.00	0.00	0.00	4.88	0.00	0.00	0.00	0.00	0.00	0.00	0.00	0.00	0.00	0.00	0.00	0.00	0.00
TRINITY_DN190148_c7_g9	0.00	0.00	0.00	0.00	0.00	0.00	0.00	0.00	0.00	0.00	0.00	0.00	0.00	0.00	0.00	0.00	0.00	0.00	0.00	0.00	0.00	0.00	0.00	0.00	0.00	0.00	0.00	0.00	0.00	0.00
TRINITY_DN190148_c8_g1	0.00	7.71	0.00	5.52	0.00	0.00	0.00	0.00	0.00	0.00	0.00	0.00	0.00	5.86	0.00	0.00	0.00	10.63	0.00	0.00	0.00	0.00	0.00	0.00	0.00	0.00	0.00	0.00	0.00	0.00
TRINITY_DN190148_c9_g1	0.00	0.00	4.30	0.00	0.00	0.00	5.11	0.00	0.00	0.00	0.00	0.00	0.00	0.00	0.00	0.00	0.00	0.00	0.00	0.00	0.00	0.00	0.00	0.00	0.00	0.00	5.44	0.00	0.00	9.47
TRINITY_DN190149_c0_g1	0.00	0.00	0.00	21.69	34.35	16.94	6.01	0.00	0.00	0.00	0.00	5.71	0.00	0.00	0.00	0.00	5.73	13.21	0.00	0.00	0.00	0.00	5.26	0.00	6.41	0.00	0.00	0.00	0.00	0.00
TRINITY_DN190149_c1_g1	8.18	127.91	0.00	79.04	76.46	54.35	67.13	56.97	60.82	45.40	64.06	25.64	39.62	13.05	0.00	135.45	40.03	90.85	2.52	30.14	2.39	0.00	8.51	2.28	0.00	17.59	53.25	5.80	6.07	26.58
TRINITY_DN190149_c1_g2	0.00	23.73	0.00	25.55	0.00	0.00	0.00	0.00	0.00	10.78	0.00	0.00	0.00	0.00	0.00	0.00	0.00	0.00	0.00	0.00	0.00	0.00	0.00	0.00	0.00	0.00	0.00	0.00	0.00	0.00
TRINITY_DN190149_c1_g3	22.14	21.23	0.00	10.44	38.26	28.25	16.32	22.84	7.30	6.67	17.35	5.84	15.19	26.61	7.98	33.09	0.00	13.63	0.00	0.00	0.00	0.00	0.00	0.00	0.00	13.50	0.00	0.00	0.00	0.00
TRINITY_DN190149_c1_g4	0.00	0.00	0.00	0.00	0.00	17.33	0.00	0.00	0.00	0.00	0.00	0.00	0.00	0.00	0.00	11.90	0.00	0.00	0.00	0.00	0.00	0.00	0.00	0.00	0.00	0.00	0.00	0.00	0.00	0.00
TRINITY_DN190150_c0_g1	0.00	0.00	5.20	15.72	2.48	12.97	0.00	0.00	0.00	0.00	0.00	0.00	0.00	0.00	0.00	7.95	0.00	0.00	0.00	0.00	0.00	3.38	0.00	0.00	0.00	0.00	0.00	2.29	0.00	0.00
TRINITY_DN190150_c0_g2	0.00	0.00	0.00	0.00	0.00	0.00	0.00	0.00	0.00	0.00	0.00	0.00	0.00	0.00	0.00	0.00	29.55	0.00	0.00	0.00	0.00	0.00	0.00	0.00	0.00	0.00	0.00	0.00	0.00	0.00
TRINITY_DN190150_c1_g1	0.00	0.00	0.00	0.00	0.00	0.00	24.23	282.08	0.00	14.69	26.71	0.00	0.00	0.00	0.00	0.00	0.00	0.00	0.00	0.00	0.00	0.00	0.00	0.00	0.00	0.00	0.00	0.00	0.00	0.00
TRINITY_DN190150_c1_g2	30.84	94.22	123.12	62.31	112.09	23.71	1683.34	2785.43	51.91	692.90	1056.21	376.00	51.35	1.98	14.41	5.36	10.46	2.34	58.39	7.67	12.11	20.34	27.25	15.29	10.97	14.44	6.72	6.56	4.21	7.82
TRINITY_DN190150_c2_g1	0.00	21.88	0.00	0.00	0.00	0.00	0.00	33.50	0.00	0.00	0.00	0.00	13.35	0.00	0.00	0.00	0.00	0.00	0.00	0.00	0.00	0.00	0.00	0.00	0.00	0.00	0.00	0.00	0.00	0.00
TRINITY_DN190151_c0_g1	130.45	487.45	555.51	4.70	216.37	218.62	71.91	110.74	94.22	27.08	14.39	42.18	0.00	0.00	19.54	0.00	0.00	0.00	36.00	0.00	0.00	0.00	5.72	0.00	0.00	0.00	0.00	0.00	0.00	0.00
TRINITY_DN190151_c1_g1	0.00	0.00	9.33	0.00	0.00	0.00	0.00	0.00	0.00	0.00	0.00	20.65	0.00	0.00	0.00	0.00	0.00	0.00	0.00	8.42	0.00	0.00	0.00	0.00	0.00	12.56	0.00	8.13	0.00	0.00
TRINITY_DN190151_c1_g2	3.85	36.15	0.00	18.57	14.10	3.89	0.00	7.19	1.74	10.44	0.00	4.55	5.79	0.00	0.00	9.25	0.00	0.00	0.00	0.00	0.00	8.38	7.57	0.00	2.23	9.86	4.45	0.00	0.00	0.00
TRINITY_DN190151_c1_g3	0.00	11.52	0.00	0.00	0.00	8.02	0.00	0.00	0.00	0.00	0.00	0.00	0.00	0.00	0.00	0.00	0.00	0.00	0.00	0.00	0.00	0.00	0.00	0.00	0.00	0.00	13.16	0.00	0.00	0.00
TRINITY_DN190152_c0_g1	0.00	0.00	0.00	0.00	0.00	0.00	0.00	0.00	0.00	0.00	0.00	117.75	0.00	0.00	0.00	0.00	0.00	0.00	0.00	0.00	0.00	0.00	0.00	24.75	0.00	0.00	0.00	0.00	0.00	0.00
TRINITY_DN190152_c1_g1	15.59	1.03	0.00	0.00	8.40	7.91	8.60	6.64	18.48	8.39	1.04	210.08	0.00	0.00	0.00	0.00	5.98	0.00	48.99	9.26	73.61	75.77	31.17	75.97	5.13	5.35	57.13	0.00	0.00	35.86
TRINITY_DN190152_c1_g2	0.00	0.00	5.38	0.00	0.00	0.00	3.08	0.00	0.00	0.00	0.00	2.90	0.00	0.00	0.00	0.00	0.00	0.00	6.02	2.58	5.68	0.00	0.00	0.00	0.00	0.00	3.16	0.00	0.00	0.00
TRINITY_DN190153_c10_g1	0.00	0.00	0.00	0.00	3.87	0.00	0.00	0.00	0.00	0.00	0.00	0.00	0.00	0.00	0.00	0.00	0.00	12.07	0.00	0.00	0.00	0.00	0.00	0.00	0.00	0.00	0.00	0.00	7.60	5.36
TRINITY_DN190153_c10_g2	23.04	22.72	0.00	0.00	4.40	5.66	2.26	0.00	0.00	0.00	0.00	0.00	0.00	0.00	2.38	0.00	0.00	3.30	0.00	0.00	0.00	0.00	0.00	0.00	0.00	0.00	0.00	1.82	0.00	4.30
TRINITY_DN190153_c10_g3	0.00	0.00	0.00	0.00	0.00	0.00	0.00	0.00	0.00	0.00	0.00	0.00	0.00	0.00	0.00	0.00	0.00	21.30	0.00	0.00	0.00	0.00	0.00	0.00	0.00	0.00	0.00	0.00	0.00	0.00
TRINITY_DN190153_c10_g4	0.00	14.69	0.00	0.00	0.00	0.00	0.00	0.00	0.00	0.00	0.00	0.00	0.00	0.00	12.18	41.81	0.00	0.00	0.00	0.00	0.00	0.00	0.00	0.00	0.00	0.00	0.00	0.00	0.00	0.00
TRINITY_DN190153_c10_g5	2.27	2.87	0.00	8.95	0.00	7.63	0.00	3.02	0.00	0.00	0.00	0.00	0.00	21.32	0.00	4.54	0.00	7.52	0.00	2.45	0.00	20.32	0.00	0.00	0.00	12.56	0.00	2.27	0.00	0.00
TRINITY_DN190153_c10_g6	20.78	0.00	0.00	0.00	0.00	0.00	0.00	0.00	0.00	0.00	10.43	0.00	0.00	0.00	0.00	0.00	0.00	0.00	0.00	0.00	0.00	0.00	0.00	0.00	0.00	0.00	0.00	7.21	0.00	0.00
TRINITY_DN190153_c10_g7	0.00	4.38	0.00	0.00	0.00	0.00	0.00	0.00	0.00	0.00	0.00	0.00	0.00	0.00	0.00	0.00	0.00	0.00	0.00	0.00	0.00	0.00	0.00	0.00	0.00	0.00	0.00	0.00	0.00	0.00
TRINITY_DN190153_c10_g8	0.00	0.00	0.00	0.00	0.00	0.00	0.00	0.00	0.00	0.00	0.00	0.00	0.00	0.00	0.00	0.00	0.00	0.00	0.00	0.00	0.00	0.00	0.00	0.00	0.00	0.00	0.00	0.00	0.00	0.00
TRINITY_DN190153_c11_g1	0.00	0.00	0.00	0.00	0.00	0.00	0.00	0.00	0.00	0.00	0.00	12.12	0.00	0.00	0.00	0.00	0.00	26.94	0.00	0.00	0.00	0.00	0.00	0.00	0.00	0.00	0.00	0.00	0.00	0.00
TRINITY_DN190153_c12_g1	0.00	0.00	0.00	0.00	0.00	0.00	0.00	0.00	0.00	0.00	0.00	0.00	0.00	0.00	0.00	0.00	0.00	11.59	0.00	0.00	0.00	0.00	0.00	0.00	0.00	0.00	0.00	0.00	0.00	0.00
TRINITY_DN190153_c13_g1	0.00	0.00	0.00	0.00	6.38	0.00	21.59	0.00	0.00	0.00	0.00	0.00	0.00	0.00	0.00	0.00	0.00	0.00	0.00	0.00	0.00	0.00	0.00	0.00	0.00	0.00	0.00	0.00	0.00	0.00
TRINITY_DN190153_c2_g1	0.00	15.81	0.00	0.00	0.00	0.00	0.00	0.00	11.42	0.00	0.00	0.00	0.00	0.00	0.00	0.00	0.00	0.00	0.00	0.00	0.00	0.00	0.00	0.00	0.00	0.00	0.00	0.00	0.00	0.00
TRINITY_DN190153_c3_g1	11.79	0.00	0.00	0.00	0.00	0.00	0.00	0.00	11.54	14.24	0.00	0.00	12.53	12.42	13.42	11.48	0.00	0.00	0.00	0.00	0.00	0.00	13.50	0.00	0.00	0.00	0.00	0.00	0.00	0.00
TRINITY_DN190153_c6_g1	1.31	3.08	0.00	0.00	0.00	0.00	0.00	0.00	0.00	0.00	0.00	1.47	0.00	0.00	1.44	0.00	0.00	6.64	0.00	0.00	0.00	0.00	0.00	0.00	0.00	0.00	0.00	0.00	0.00	0.00
TRINITY_DN190153_c7_g1	0.00	11.75	3.41	0.00	0.00	2.91	0.00	0.00	0.00	3.77	0.00	0.00	0.00	0.00	0.00	0.00	0.00	0.00	0.00	0.00	0.00	0.00	0.00	0.00	0.00	0.00	0.00	0.00	0.00	0.00
TRINITY_DN190153_c7_g2	0.00	18.54	5.23	4.47	4.16	4.38	0.00	0.00	4.73	5.94	0.00	0.00	9.61	0.00	15.17	12.69	0.00	0.00	0.00	5.01	0.00	6.08	0.00	0.00	0.00	0.00	0.00	18.28	8.17	5.79
TRINITY_DN190153_c8_g1	5.76	21.29	0.00	0.00	0.00	1.87	2.39	4.93	3.81	0.00	2.50	9.07	2.03	6.04	0.00	2.20	2.32	5.60	0.00	2.05	0.00	0.00	0.00	2.11	0.00	2.40	0.00	1.91	0.00	4.53
TRINITY_DN190153_c9_g1	0.00	7.86	0.00	4.80	22.32	4.70	7.04	6.95	15.23	4.39	1.21	7.29	13.22	0.00	0.00	10.83	12.76	1.00	2.28	1.06	0.00	4.49	1.08	1.05	0.00	1.19	6.00	0.00	2.85	4.62
TRINITY_DN190153_c9_g2	0.00	0.00	0.00	0.00	0.00	0.00	7.24	0.00	0.00	0.00	0.00	0.00	0.00	0.00	0.00	0.00	0.00	14.23	0.00	0.00	0.00	0.00	0.00	0.00	0.00	0.00	0.00	0.00	0.00	0.00
TRINITY_DN190153_c9_g3	0.00	0.00	0.00	1.76	1.67	0.00	0.00	0.00	0.00	0.00	2.30	2.09	0.00	3.75	0.00	0.00	0.00	0.00	0.00	0.00	0.00	0.00	3.95	0.00	0.00	0.00	0.00	0.00	0.00	0.00
TRINITY_DN190154_c0_g1	0.00	0.00	0.00	10.70	0.00	0.00	0.00	0.00	0.00	0.00	0.00	0.00	0.00	0.00	0.00	62.72	0.00	0.00	0.00	0.00	0.00	0.00	0.00	0.00	0.00	0.00	0.00	0.00	0.00	0.00
TRINITY_DN190154_c1_g1	0.00	0.00	0.00	0.00	0.00	0.00	6.92	9.95	2.29	4.66	5.92	4.91	0.00	0.00	0.00	0.00	0.00	0.00	0.00	0.00	0.00	0.00	0.00	0.00	0.00	0.00	0.00	0.00	0.00	0.00
TRINITY_DN190154_c1_g2	0.00	0.00	0.00	0.87	0.00	0.87	5.84	7.46	1.03	4.99	20.00	4.39	1.88	0.00	0.00	0.38	0.98	0.87	0.00	0.00	0.00	0.00	0.00	0.00	0.00	0.00	0.00	0.00	0.00	0.00
TRINITY_DN190154_c1_g3	0.00	4.02	10.50	0.00	0.00	8.95	4.12	0.00	0.00	0.00	1.10	0.00	0.00	0.00	1.04	0.95	0.00	0.00	0.00	1.94	1.00	1.02	0.00	0.00	0.00	1.09	4.37	0.00	0.00	3.82
TRINITY_DN190154_c1_g4	17.81	19.30	10.53	11.25	19.83	21.19	122.37	292.09	164.29	174.61	222.88	177.07	203.68	57.59	16.55	11.30	42.64	25.74	0.40	0.00	0.00	2.88	0.00	0.00	0.00	0.00	0.00	0.00	0.00	0.00
TRINITY_DN190154_c1_g5	0.63	0.60	0.59	0.00	0.00	0.00	86.55	147.27	130.91	82.29	125.31	135.98	0.00	0.00	0.00	0.00	0.00	0.00	0.00	0.00	39.61	0.00	0.00	0.00	1.10	0.00	12.51	0.00	0.00	0.00
TRINITY_DN190154_c1_g6	0.00	0.00	0.00	0.00	0.00	0.00	0.00	13.78	0.00	13.02	0.00	0.00	0.00	0.00	0.00	0.00	0.00	0.00	0.00	0.00	0.00	0.00	0.00	0.00	0.00	0.00	0.00	0.00	0.00	0.00
TRINITY_DN190154_c2_g1	0.00	0.00	0.00	0.00	0.00	0.00	6.49	0.00	0.00	0.00	0.00	0.00	0.00	0.00	0.00	0.00	0.00	0.00	6.31	0.00	0.00	0.00	0.00	0.00	0.00	0.00	0.00	0.00	0.00	0.00
TRINITY_DN190155_c0_g1	5.74	0.51	2.88	17.87	1.33	2.42	8.76	8.79	0.00	9.29	1.50	0.48	9.74	3.27	0.91	14.18	1.00	2.87	2.76	0.00	0.00	8.47	0.00	0.00	1.42	13.61	0.49	2.48	0.00	0.99
TRINITY_DN190155_c0_g2	45.94	96.69	71.36	37.93	54.67	64.44	7.23	15.09	4.38	4.67	3.26	5.73	0.73	0.50	2.35	0.24	1.05	1.49	6.16	0.00	4.87	7.57	2.76	2.95	0.99	0.25	1.58	0.00	0.00	0.52
TRINITY_DN190155_c0_g3	6.00	0.00	0.00	22.28	3.48	0.00	0.00	3.69	0.00	1.67	0.00	1.71	0.00	1.57	0.00	0.00	0.00	0.00	0.00	3.14	0.00	1.71	0.00	0.00	0.00	0.00	0.00	0.00	0.00	0.00
TRINITY_DN190155_c0_g4	0.00	6.05	2.44	0.00	0.00	6.85	0.00	0.00	0.00	0.00	0.00	0.00	0.00	0.00	0.00	0.00	0.00	0.00	0.00	0.00	0.00	0.00	0.00	0.00	0.00	0.00	0.00	0.00	0.00	0.00
TRINITY_DN190156_c0_g1	0.00	0.00	0.00	0.00	0.00	0.00	0.00	0.00	0.00	0.00	0.00	0.00	0.00	0.00	0.00	0.00	0.00	0.00	0.00	0.00	0.00	0.00	0.00	0.00	50.49	0.00	0.00	0.00	0.00	0.00
TRINITY_DN190156_c1_g1	0.00	0.00	0.00	0.00	0.00	0.00	0.00	0.00	0.00	0.00	0.00	13.11	0.00	0.00	0.00	0.00	0.00	0.00	0.00	0.00	0.00	0.00	0.00	0.00	0.00	0.00	0.00	0.00	0.00	0.00
TRINITY_DN190156_c2_g1	0.00	0.00	0.00	0.00	0.00	0.00	0.00	0.00	0.00	0.00	4.75	0.00	0.00	0.00	0.00	0.00	0.00	0.00	4.32	0.00	0.00	0.00	0.00	0.00	0.00	4.51	13.87	26.15	0.00	0.00
TRINITY_DN190156_c3_g1	0.00	6.51	0.00	6.27	0.00	0.00	0.00	0.00	21.28	0.00	0.00	9.53	5.05	0.00	0.00	7.84	33.20	7.67	0.00	0.00	0.00	0.00	0.00	0.00	0.00	0.00	9.88	0.00	17.44	8.15
TRINITY_DN190156_c3_g2	0.00	0.00	0.00	0.00	0.00	0.00	9.89	1.02	0.00	5.98	1.02	25.52	8.03	12.62	0.00	5.97	1.00	0.00	5.77	0.00	0.00	12.85	1.83	2.67	16.08	20.30	22.78	34.13	0.00	6.86
TRINITY_DN190156_c3_g3	0.00	0.00	0.00	0.00	0.00	0.00	0.15	0.00	0.00	0.00	0.00	0.00	0.00	7.88	8.45	0.00	0.00	0.00	0.00	0.00	0.00	0.00	8.92	0.00	0.00	0.00	11.90	61.79	6.82	0.00
TRINITY_DN190156_c4_g1	0.00	0.00	0.00	0.00	0.00	0.00	137.01	293.73	157.12	417.22	838.24	3.83	0.00	0.00	0.00	0.00	0.00	0.00	0.96	0.00	0.00	0.00	0.00	0.00	0.00	0.00	0.00	0.00	0.00	0.00
TRINITY_DN190156_c4_g2	0.00	2.92	2.61	0.00	0.00	0.00	0.00	64.54	76.98	10.09	58.02	0.00	2.45	2.43	0.00	0.00	0.00	0.00	0.00	0.00	0.00	112.32	3.44	0.00	0.00	0.00	4.80	0.00	0.00	0.00
TRINITY_DN190156_c4_g3	0.00	6.77	0.00	3.55	6.85	9.54	47.42	80.21	33.42	45.31	94.39	164.55	0.00	0.00	0.00	0.00	0.00	0.00	26.78	5.45	0.00	19.89	33.91	0.00	155.91	446.04	224.52	115.60	58.05	205.05
TRINITY_DN190156_c4_g4	0.00	0.00	0.00	0.00	0.00	0.00	38.49	0.00	0.00	9.21	53.03	18.86	0.00	0.00	0.00	0.00	0.00	0.00	0.00	0.00	0.00	0.00	0.00	0.00	0.00	0.00	0.00	0.00	0.00	0.00
TRINITY_DN190156_c5_g1	0.00	0.00	0.00	0.00	0.00	0.00	2.10	0.00	0.00	0.00	0.00	17.96	0.00	0.00	0.00	0.00	0.00	0.00	0.00	0.00	0.00	0.00	0.00	0.00	0.00	2.11	0.00	0.00	0.00	0.00
TRINITY_DN190156_c6_g1	0.00	0.00	0.00	0.00	0.00	4.00	11.32	11.82	4.31	10.78	0.00	16.10	0.00	0.00	0.00	0.00	0.00	0.00	22.31	4.57	5.25	5.52	0.00	5.15	12.03	12.00	18.31	29.10	0.00	10.51
TRINITY_DN190157_c2_g1	0.00	0.00	0.00	0.00	0.00	0.00	0.00	4.76	0.00	0.00	0.00	0.00	0.00	0.00	0.00	0.00	0.00	0.00	0.00	0.00	0.00	0.00	0.00	0.00	0.00	18.76	0.00	0.00	0.00	0.00
TRINITY_DN190157_c3_g1	0.00	0.00	0.00	0.00	0.00	0.00	0.00	41.12	11.04	0.00	7.07	1.63	0.00	0.00	0.00	0.00	0.00	1.40	0.00	0.00	0.00	0.00	0.00	0.00	3.47	32.10	0.00	0.00	0.00	3.29
TRINITY_DN190157_c3_g2	61.23	49.50	0.00	534.48	56.29	65.24	4.86	0.00	26.94	4.61	0.00	0.00	0.00	0.00	0.00	0.91	0.00	329.52	0.00	24.54	0.00	0.00	0.00	0.00	0.00	0.00	0.00	0.86	0.00	0.00
TRINITY_DN190157_c3_g3	0.00	0.00	1.53	0.00	1.35	0.00	5.38	3.95	0.00	2.89	0.00	49.83	0.00	0.00	0.00	0.00	0.00	0.00	0.00	0.00	0.00	1.48	0.00	1.43	0.00	0.00	0.00	0.00	0.66	1.59
TRINITY_DN190157_c4_g1	70.24	0.00	0.00	0.00	17.48	0.00	0.00	0.00	12.47	0.00	0.00	0.00	255.35	0.00	0.00	0.00	171.44	0.00	0.00	0.00	0.00	6.04	0.00	0.00	24.04	7.10	0.00	0.00	0.00	7.17
TRINITY_DN190157_c4_g2	2.25	11.08	0.87	0.00	23.43	0.00	0.00	3.82	1.48	5.81	0.84	14.73	0.00	0.00	0.00	0.00	0.00	0.00	0.00	0.00	0.00	0.00	0.00	0.00	0.00	0.00	0.00	0.00	0.00	0.00
TRINITY_DN190158_c1_g1	0.00	9.72	0.00	0.00	3.36	0.00	4.95	10.35	7.58	9.75	5.38	9.35	3.85	0.00	8.11	3.59	0.00	0.00	0.00	0.00	0.00	0.00	0.00	0.00	0.00	6.82	31.56	3.65	49.43	13.77
TRINITY_DN190158_c2_g1	0.00	5.96	0.00	4.32	4.03	5.89	0.00	2.61	4.01	5.73	2.65	18.48	0.00	0.00	0.00	4.30	0.00	0.00	2.47	11.67	0.00	19.50	0.00	0.00	6.41	2.53	0.00	2.00	0.00	0.00
TRINITY_DN190158_c3_g1	2.30	0.00	0.00	0.00	0.00	0.00	1.33	0.00	3.28	1.24	2.75	3.84	0.00	0.00	0.00	0.00	0.00	1.12	0.00	0.00	0.00	0.00	0.00	2.37	0.00	2.69	1.36	0.00	1.06	0.00
TRINITY_DN190158_c3_g10	0.00	0.00	0.00	0.00	0.00	0.00	0.00	0.00	9.81	0.00	0.00	0.00	0.00	0.00	0.00	0.00	0.00	9.39	0.00	0.00	0.00	0.00	0.00	0.00	0.00	0.00	0.00	0.00	0.00	0.00
TRINITY_DN190158_c3_g11	0.00	3.03	0.00	0.00	4.92	15.78	0.00	3.20	0.00	0.00	0.00	5.29	0.00	0.00	0.00	0.00	0.00	0.00	0.00	0.00	0.00	0.00	0.00	0.00	0.00	11.82	0.00	0.00	0.00	0.00
TRINITY_DN190158_c3_g2	0.00	15.98	0.00	0.00	0.00	0.00	0.00	0.00	0.00	0.00	0.00	0.00	0.00	0.00	0.00	0.00	0.00	11.31	0.00	0.00	0.00	0.00	0.00	0.00	0.00	0.00	0.00	0.00	0.00	0.00
TRINITY_DN190158_c3_g3	0.00	6.27	0.00	0.00	0.00	0.00	0.00	0.00	0.00	0.00	0.00	0.00	0.00	24.15	0.00	4.51	0.00	0.00	0.00	0.00	0.00	0.00	0.00	0.00	0.00	0.00	0.00	0.00	0.00	0.00
TRINITY_DN190158_c3_g4	0.00	0.00	0.00	0.00	0.00	8.18	0.00	22.79	0.00	0.00	0.00	0.00	0.00	0.00	0.00	0.00	0.00	0.00	11.05	0.00	0.00	0.00	9.96	0.00	0.00	0.00	0.00	0.00	0.00	10.86
TRINITY_DN190158_c3_g5	6.06	8.54	0.00	18.31	0.00	0.00	0.00	0.00	12.77	0.00	0.00	0.00	0.00	6.46	0.00	0.00	0.00	0.00	0.00	6.72	0.00	8.19	0.00	7.96	0.00	0.00	0.00	0.00	0.00	0.00
TRINITY_DN190158_c3_g6	0.00	0.00	5.94	11.75	4.70	4.95	18.32	16.27	45.79	0.00	15.71	6.73	2.80	0.00	0.00	8.96	0.00	0.00	0.00	11.91	0.00	20.74	0.00	0.00	0.00	3.94	10.46	10.37	4.61	33.61
TRINITY_DN190158_c3_g7	0.00	4.16	0.00	0.00	12.41	6.55	21.35	9.41	16.00	0.00	10.10	8.94	0.00	0.00	0.00	0.00	0.00	0.00	9.08	0.00	0.00	0.00	0.00	0.00	0.00	6.44	10.68	0.00	0.00	23.47
TRINITY_DN190158_c3_g8	0.00	0.00	0.00	0.00	0.00	7.55	0.00	0.00	0.00	0.00	0.00	0.00	0.00	0.00	0.00	64.94	0.00	0.00	0.00	0.00	0.00	0.00	9.25	0.00	0.00	0.00	0.00	0.00	0.00	0.00
TRINITY_DN190158_c3_g9	0.00	0.00	0.00	0.00	0.00	0.00	0.00	0.00	0.00	0.00	0.00	0.00	0.00	0.00	0.00	0.00	0.00	0.00	8.78	0.00	0.00	0.00	0.00	0.00	0.00	11.00	0.00	0.00	0.00	0.00
TRINITY_DN190158_c4_g1	0.00	0.00	0.00	0.00	0.00	0.00	0.00	0.00	0.00	0.00	0.00	13.11	0.00	0.00	0.00	0.00	0.00	0.00	0.00	0.00	0.00	0.00	0.00	0.00	0.00	0.00	0.00	0.00	0.00	26.12
TRINITY_DN190158_c5_g1	7.08	0.00	0.00	0.00	0.00	0.00	0.00	0.00	0.00	4.61	0.00	0.00	0.00	0.00	0.00	7.06	0.00	0.00	0.00	0.00	0.00	4.73	0.00	0.00	0.00	0.00	0.00	0.00	0.00	0.00
TRINITY_DN190158_c6_g1	0.00	0.00	0.00	0.00	2.05	4.53	0.00	0.00	0.00	8.34	0.00	0.00	0.00	0.00	0.00	2.85	0.00	0.00	0.00	14.00	0.00	0.00	0.00	0.00	0.00	0.00	0.00	0.00	0.00	0.00
TRINITY_DN190159_c0_g1	6.92	12.76	24.69	27.32	0.00	10.46	255.76	5.11	1474.65	822.25	181.12	4572.26	44.74	0.00	9.34	0.00	4.83	26.19	4.64	21.73	0.00	5.96	1.72	0.00	2950.26	1375.90	6837.66	3134.93	3503.69	4161.20
TRINITY_DN190159_c1_g1	447.24	1091.78	254.56	1124.27	1413.51	1057.78	8.83	21.46	74.93	59.01	43.24	103.54	11.55	22.80	11.14	69.37	34.56	105.51	1.40	0.00	0.89	6.92	0.00	0.00	0.00	16.73	22.95	7.05	9.93	15.75
TRINITY_DN190159_c5_g1	0.00	0.00	0.00	0.00	0.00	0.00	0.00	0.00	0.00	0.00	0.00	0.00	0.00	0.00	0.00	0.00	0.00	0.00	0.00	0.00	0.00	0.00	0.00	0.00	0.00	0.00	0.00	0.00	0.00	0.00
TRINITY_DN190160_c0_g1	0.00	0.00	0.00	0.00	0.00	0.00	38.25	0.00	0.00	0.00	0.00	0.00	0.00	0.00	0.00	0.00	0.00	0.00	16.31	19.95	0.00	0.00	0.00	0.00	0.00	0.00	0.00	0.00	0.00	0.00
TRINITY_DN190160_c0_g2	18.43	33.36	22.44	32.22	169.17	77.66	47.88	8.85	36.91	7.39	38.33	13.37	99.35	12.84	24.26	28.32	11.62	5.21	19.00	7.94	25.07	34.23	27.27	3.83	39.87	6.19	39.43	2.89	9.85	29.66
TRINITY_DN190161_c0_g1	0.00	0.00	0.00	0.00	6.87	0.00	0.00	0.00	3.88	0.00	0.00	0.00	11.82	0.00	0.00	3.67	0.00	0.00	0.00	0.00	0.00	0.00	8.87	0.00	0.00	0.00	0.00	0.00	0.00	0.00
TRINITY_DN190161_c1_g1	0.00	3.87	0.00	0.00	0.00	3.14	3.67	0.00	6.56	5.41	0.00	1.85	0.00	3.36	0.00	0.00	1.90	0.00	1.89	0.00	6.24	1.86	1.75	0.00	0.00	0.00	0.00	0.00	0.00	1.86
TRINITY_DN190161_c1_g2	0.00	0.00	0.00	3.40	0.00	10.06	4.69	0.00	0.00	0.00	0.00	4.42	0.00	0.00	0.00	0.00	0.00	0.00	0.00	0.00	0.00	0.00	0.00	0.00	0.00	0.00	0.00	0.00	0.00	0.00
TRINITY_DN190161_c2_g1	9.73	1.46	0.00	1.22	1.16	3.95	0.00	0.00	20.31	0.00	0.00	1.39	0.00	1.30	19.22	0.00	4.31	0.00	2.82	1.29	0.00	0.00	2.65	1.29	0.00	0.00	0.00	3.30	0.00	2.82
TRINITY_DN190161_c2_g2	5.20	25.61	2.13	3.82	4.87	11.42	4.99	5.15	3.59	0.67	2.20	2.30	11.53	53.72	3.56	4.57	14.50	1.89	10.45	4.52	2.69	2.05	1.99	0.00	1.44	2.67	0.00	0.00	0.00	0.00
TRINITY_DN190161_c2_g3	0.00	0.00	0.00	7.47	0.00	14.52	0.00	0.00	15.38	0.00	0.00	0.00	0.00	23.65	0.00	0.00	9.79	0.00	0.00	0.00	0.00	0.00	0.00	0.00	0.00	0.00	0.00	0.00	0.00	0.00
TRINITY_DN190161_c2_g4	0.00	0.00	0.00	0.00	0.00	0.00	0.00	0.00	0.00	0.00	0.00	9.26	0.00	0.00	0.00	0.00	0.00	0.00	0.00	0.00	0.00	0.00	0.00	0.00	0.00	0.00	0.00	0.00	0.00	0.00
TRINITY_DN190161_c2_g5	0.00	0.00	0.00	0.00	0.00	0.00	0.00	0.00	0.00	0.00	0.00	0.00	0.00	0.00	0.00	0.00	0.00	0.00	0.00	0.00	0.00	0.00	0.00	0.00	0.00	0.00	0.00	0.00	0.00	0.00
TRINITY_DN190161_c2_g6	0.00	0.00	0.00	0.00	0.00	0.00	0.00	0.00	0.00	0.00	13.81	0.00	0.00	0.00	0.00	0.00	0.00	0.00	0.00	0.00	0.00	0.00	34.62	0.00	0.00	0.00	0.00	0.00	0.00	0.00
TRINITY_DN190161_c2_g7	0.00	6.07	0.00	0.00	1.56	3.26	4.06	0.00	0.00	1.89	2.12	7.74	8.83	0.00	0.00	1.67	3.97	3.25	0.00	1.76	0.00	0.00	0.00	1.80	0.00	0.00	0.00	0.00	0.00	1.94
TRINITY_DN190161_c2_g8	0.00	0.00	0.00	0.00	0.00	0.00	2.33	0.00	1.86	0.00	0.00	0.00	5.97	0.00	0.00	0.00	0.00	1.83	0.00	0.00	0.00	0.00	0.00	0.00	0.00	0.00	0.00	0.00	0.00	0.00
TRINITY_DN190161_c2_g9	0.00	0.00	0.00	0.00	0.00	0.00	0.00	0.00	0.00	0.00	0.00	0.00	0.00	0.00	0.00	0.00	0.00	0.00	0.00	0.00	0.00	0.00	0.00	0.00	0.00	0.00	0.00	0.00	0.00	0.00
TRINITY_DN190161_c3_g1	0.00	0.00	0.00	0.00	0.00	0.00	0.00	0.00	0.00	0.00	0.00	0.00	0.00	0.00	0.00	0.00	0.00	8.16	0.00	0.00	0.00	0.00	0.00	0.00	0.00	0.00	0.00	0.00	0.00	0.00
TRINITY_DN190161_c4_g1	0.00	0.00	0.00	0.00	0.00	0.00	0.00	0.00	0.00	0.00	0.00	0.00	0.00	0.00	0.00	0.00	0.00	0.00	0.00	0.00	0.00	12.39	0.00	0.00	0.00	0.00	0.00	0.00	0.00	0.00
TRINITY_DN190162_c1_g1	0.00	0.00	17.73	0.00	0.00	7.26	0.00	0.00	69.22	0.00	0.00	0.00	8.01	0.00	0.00	0.00	0.00	0.00	0.00	0.00	19.48	0.00	0.00	0.00	0.00	11.93	11.90	0.00	0.00	0.00
TRINITY_DN190162_c2_g1	0.00	0.00	0.00	5.34	0.00	5.22	0.00	0.00	0.00	0.00	0.00	7.12	0.00	0.00	0.00	10.58	0.00	0.00	0.00	0.00	0.00	0.00	0.00	0.00	0.00	0.00	0.00	0.00	0.00	0.00
TRINITY_DN190162_c3_g1	0.00	0.00	0.00	0.00	2.43	2.55	0.00	0.00	2.68	3.22	0.00	6.48	0.00	0.00	0.00	0.00	6.57	0.00	0.00	5.70	0.00	0.00	0.00	0.00	0.00	0.00	0.00	0.00	0.00	0.00
TRINITY_DN190162_c4_g1	5.24	0.00	0.00	0.00	94.21	0.00	0.00	15.94	0.00	0.00	0.00	0.00	6.26	0.00	0.00	0.00	0.00	0.00	0.00	42.76	0.00	0.00	0.00	0.00	0.00	32.39	0.00	0.00	0.00	0.00
TRINITY_DN190162_c5_g1	0.00	0.00	0.00	0.00	0.00	11.58	0.00	0.00	0.00	0.00	2.96	2.66	0.00	0.00	0.00	0.00	14.86	0.00	0.00	0.00	0.00	0.00	0.00	0.00	0.00	0.00	0.00	4.39	6.06	2.64
TRINITY_DN190162_c6_g1	0.00	8.47	0.00	0.00	0.00	17.69	0.00	0.00	6.33	0.00	0.00	0.00	0.00	0.00	0.00	11.21	8.02	0.00	0.00	0.00	0.00	0.00	0.00	0.00	0.00	0.00	0.00	0.00	0.00	0.00
TRINITY_DN190162_c7_g1	0.00	0.00	0.00	0.00	0.00	0.00	0.00	0.00	31.67	0.00	0.00	8.06	0.00	0.00	0.00	0.00	0.00	0.00	0.00	0.00	0.00	0.00	0.00	0.00	0.00	0.00	0.00	0.00	0.00	0.00
TRINITY_DN190162_c7_g10	0.00	2.86	1.35	1.20	0.00	1.19	5.67	1.46	8.14	0.00	0.00	1.36	6.44	3.81	9.43	9.79	7.44	15.46	0.00	0.00	0.00	1.36	0.00	0.00	0.00	0.00	0.00	0.00	0.00	0.00
TRINITY_DN190162_c7_g11	0.00	0.00	0.00	0.00	0.00	0.00	0.00	0.00	0.00	0.00	0.00	0.00	0.00	0.00	0.00	0.00	0.00	0.00	0.00	0.00	0.00	0.00	0.00	0.00	0.00	0.00	0.00	0.00	0.00	0.00
TRINITY_DN190162_c7_g12	0.00	3.01	0.00	1.71	0.95	0.00	1.97	2.03	0.00	2.76	0.00	1.91	1.85	0.00	1.93	0.00	0.99	1.71	0.95	0.00	0.00	0.00	0.00	0.00	1.00	0.00	0.00	0.00	0.00	0.97
TRINITY_DN190162_c7_g13	0.00	0.00	0.00	0.00	0.00	0.00	0.00	0.00	0.00	0.00	0.00	0.00	0.00	17.04	0.00	0.00	0.00	0.00	0.00	0.00	0.00	0.00	0.00	0.00	0.00	0.00	0.00	0.00	0.00	0.00
TRINITY_DN190162_c7_g2	0.00	0.00	0.00	0.00	0.00	0.00	0.00	0.00	4.20	10.50	0.00	0.00	0.00	0.00	0.00	0.00	15.73	0.00	0.00	0.00	0.00	0.00	0.00	0.00	0.00	0.00	0.00	0.00	0.00	0.00
TRINITY_DN190162_c7_g3	0.00	0.00	0.00	0.00	0.00	0.00	0.00	0.00	0.00	0.00	0.00	0.00	0.00	0.00	0.00	0.00	0.00	0.00	0.00	0.00	0.00	0.00	0.00	0.00	0.00	0.00	0.00	0.00	0.00	0.00
TRINITY_DN190162_c7_g4	0.00	14.59	0.00	5.06	0.00	14.10	0.00	5.18	3.79	6.72	0.00	0.00	0.00	0.00	0.00	5.02	14.12	4.88	0.00	0.00	0.00	0.00	0.00	0.00	0.00	0.00	0.00	0.00	0.00	0.00
TRINITY_DN190162_c7_g5	0.00	0.00	0.00	9.37	0.00	0.00	0.00	0.00	15.52	0.00	0.00	0.00	16.18	0.00	0.00	0.00	0.00	7.23	0.00	0.00	0.00	0.00	0.00	0.00	0.00	0.00	0.00	0.00	0.00	0.00
TRINITY_DN190162_c7_g6	0.00	14.69	0.00	0.00	9.79	0.00	0.00	0.00	0.00	0.00	43.97	0.00	0.00	0.00	0.00	0.00	0.00	0.00	0.00	0.00	0.00	0.00	12.40	0.00	0.00	0.00	0.00	0.00	0.00	0.00
TRINITY_DN190162_c7_g7	0.00	0.00	0.00	0.00	0.00	0.00	0.00	0.00	32.55	0.00	0.00	0.00	0.00	0.00	0.00	0.00	0.00	7.30	0.00	0.00	0.00	0.00	0.00	0.00	0.00	0.00	0.00	0.00	0.00	0.00
TRINITY_DN190162_c7_g8	0.00	0.00	0.00	0.00	0.00	0.00	0.00	0.00	6.13	7.70	0.00	23.36	0.00	0.00	0.00	0.00	0.00	5.62	0.00	0.00	0.00	0.00	0.00	0.00	0.00	0.00	0.00	0.00	0.00	0.00
TRINITY_DN190162_c7_g9	0.00	0.00	0.00	0.00	0.00	6.21	0.00	0.00	0.00	0.00	0.00	0.00	0.00	13.49	0.00	6.28	0.00	6.12	0.00	0.00	0.00	25.54	0.00	0.00	0.00	0.00	0.00	0.00	0.00	0.00
TRINITY_DN190162_c8_g1	0.00	0.00	0.00	0.00	0.00	0.00	0.00	0.00	0.00	0.00	0.00	0.00	0.00	0.00	0.00	0.00	0.00	2.47	0.00	0.00	0.00	0.00	2.95	5.90	3.46	0.00	0.00	0.00	4.67	0.00
TRINITY_DN190162_c8_g2	0.00	5.05	0.00	0.00	3.47	0.00	0.00	0.00	0.00	0.00	5.59	0.00	0.00	0.00	0.00	0.00	0.00	0.00	0.00	0.00	0.00	0.00	0.00	0.00	0.00	0.00	0.00	0.00	0.00	0.00
TRINITY_DN190162_c8_g3	7.55	6.28	0.00	0.94	0.90	1.89	0.00	2.26	0.00	2.04	1.13	1.06	0.00	0.00	2.59	0.00	0.00	17.60	0.00	0.00	0.00	0.00	0.00	0.98	0.00	0.00	0.00	0.00	0.00	0.00
TRINITY_DN190162_c9_g1	0.00	0.00	0.00	0.00	0.00	0.00	0.00	0.00	0.00	0.00	0.00	0.00	0.00	0.00	0.00	0.00	0.00	0.00	17.73	0.00	0.00	0.00	0.00	0.00	0.00	0.00	0.00	0.00	0.00	0.00
TRINITY_DN190163_c2_g1	0.00	0.00	0.00	0.00	0.00	0.00	0.00	0.00	0.00	10.69	0.00	0.00	18.06	0.00	0.00	0.00	0.00	0.00	0.00	0.00	0.00	0.00	0.00	0.00	0.00	0.00	0.00	0.00	0.00	0.00
TRINITY_DN190163_c4_g1	0.00	4.09	0.00	0.00	0.00	0.00	15.32	4.37	0.00	3.15	9.00	0.00	0.00	0.00	0.00	11.90	0.00	11.96	0.00	0.00	0.00	0.00	0.00	50.95	0.00	3.40	4.38	23.44	0.00	0.00
TRINITY_DN190163_c4_g2	0.64	2.90	0.00	0.63	0.00	0.63	0.00	0.73	0.59	0.66	0.73	0.00	0.00	0.00	0.00	1.34	0.00	2.52	0.00	1.30	0.00	1.35	0.66	0.00	0.00	0.72	0.00	1.26	0.00	0.00
TRINITY_DN190163_c5_g1	0.00	27.06	0.00	10.35	7.58	12.25	38.73	0.00	25.25	12.40	14.28	0.00	24.09	0.00	0.00	10.10	0.00	0.00	0.00	0.00	0.00	0.00	0.00	0.00	0.00	0.00	0.00	0.00	19.24	13.20
TRINITY_DN190163_c6_g1	1.40	3.16	0.00	0.68	1.96	0.00	23.46	0.00	0.00	0.72	0.00	3.00	8.85	12.27	0.00	9.48	0.00	3.41	13.10	0.00	10.75	2.95	0.72	0.69	0.00	3.94	0.00	0.00	15.76	3.07
TRINITY_DN190163_c6_g2	0.00	1.42	0.00	0.00	0.00	0.00	0.00	0.00	3.45	1.31	0.00	0.00	0.00	1.26	2.67	0.00	0.00	0.00	0.00	0.00	0.00	1.34	0.00	1.25	0.00	0.00	0.00	0.00	0.00	0.00
TRINITY_DN190163_c6_g3	0.00	5.21	0.00	1.09	0.00	5.46	5.05	1.49	2.80	0.00	0.00	4.79	2.36	0.00	7.46	2.49	0.00	2.64	1.25	2.57	0.00	1.23	0.00	0.00	0.00	3.91	1.47	0.00	0.00	2.67
TRINITY_DN190163_c6_g4	0.00	0.00	0.00	0.00	0.00	6.73	0.00	0.00	0.00	0.00	0.00	0.00	0.00	0.00	0.00	0.00	0.00	6.64	0.00	0.00	0.00	0.00	0.00	0.00	0.00	33.00	0.00	0.00	0.00	0.00
TRINITY_DN190163_c6_g5	0.00	0.00	0.00	0.00	0.00	1.53	0.00	0.00	0.00	0.00	0.00	7.41	0.00	0.00	0.00	0.00	0.00	0.00	3.66	0.00	0.00	0.00	3.40	0.00	0.00	1.89	1.92	0.00	0.00	0.00
TRINITY_DN190163_c7_g1	3.60	0.00	0.00	0.00	0.00	0.00	4.95	0.00	0.00	0.00	0.00	0.00	0.00	0.00	0.00	7.68	0.00	0.00	0.00	0.00	0.00	0.00	0.00	0.00	0.00	0.00	0.00	0.00	0.00	0.00
TRINITY_DN190164_c2_g1	0.00	39.55	0.00	28.86	29.97	12.00	13.73	25.81	0.00	0.00	8.70	16.39	13.69	2.39	10.88	2.99	0.00	36.35	7.11	11.41	12.45	18.46	25.72	0.00	0.00	0.00	3.74	0.00	0.00	0.00
TRINITY_DN190164_c2_g10	0.00	0.00	60.24	0.00	0.00	0.00	0.00	0.00	0.00	0.00	0.00	0.00	0.00	0.00	0.00	0.00	0.00	0.00	0.00	0.00	0.00	0.00	0.00	0.00	0.00	0.00	0.00	0.00	0.00	0.00
TRINITY_DN190164_c2_g2	0.00	0.00	0.00	0.00	0.00	7.40	0.00	8.08	0.00	0.00	0.00	0.00	0.00	8.03	0.00	7.64	0.00	0.00	0.00	21.80	0.00	7.64	0.00	0.00	0.00	26.38	0.00	0.00	0.00	0.00
TRINITY_DN190164_c2_g3	3.04	21.15	0.00	11.82	12.82	8.08	0.00	4.44	0.00	4.01	12.11	2.01	0.00	4.76	0.00	21.50	33.59	48.80	0.00	2.61	0.00	3.48	0.00	0.00	5.57	0.00	9.43	0.00	0.00	1.75
TRINITY_DN190164_c2_g4	0.00	43.27	0.00	41.99	10.02	0.00	0.00	2.66	0.00	5.32	6.33	5.29	0.00	0.00	0.00	10.70	15.94	4.51	2.93	0.00	0.00	0.00	0.00	0.00	0.00	0.00	0.00	4.10	0.00	0.00
TRINITY_DN190164_c2_g5	0.00	0.00	0.00	0.00	0.00	6.16	0.00	0.00	0.00	8.27	0.00	0.00	0.00	0.00	0.00	0.00	0.00	6.07	0.00	0.00	0.00	0.00	15.26	0.00	0.00	0.00	0.00	0.00	0.00	0.00
TRINITY_DN190164_c2_g6	0.00	0.00	0.00	0.00	8.77	0.00	0.00	0.00	0.00	0.00	0.00	0.00	0.00	0.00	0.00	0.00	0.00	9.18	0.00	0.00	0.00	0.00	0.00	12.35	0.00	0.00	0.00	0.00	0.00	0.00
TRINITY_DN190164_c2_g7	0.00	6.04	0.00	0.00	20.51	0.00	0.00	0.00	0.00	0.00	0.00	0.00	0.00	0.00	0.00	0.00	0.00	4.24	0.00	0.00	0.00	0.00	0.00	0.00	0.00	0.00	0.00	0.00	10.51	0.00
TRINITY_DN190164_c2_g8	0.00	0.00	0.00	0.00	6.44	0.00	0.00	0.00	0.00	0.00	10.43	0.00	0.00	7.38	0.00	0.00	0.00	0.00	0.00	0.00	0.00	0.00	0.00	0.00	0.00	0.00	0.00	0.00	0.00	36.26
TRINITY_DN190164_c2_g9	0.00	9.63	0.00	2.54	0.00	0.00	0.00	0.00	12.80	0.00	3.48	0.00	2.66	0.00	0.00	0.00	0.00	2.48	0.00	5.46	0.00	0.00	5.78	0.00	0.00	0.00	0.00	0.00	0.00	0.00
TRINITY_DN190164_c3_g1	0.00	5.67	0.00	0.00	0.00	0.00	0.00	0.00	0.00	0.00	0.00	0.00	0.00	0.00	0.00	4.12	0.00	0.00	0.00	0.00	0.00	0.00	0.00	0.00	0.00	0.00	0.00	0.00	0.00	0.00
TRINITY_DN190165_c0_g1	0.00	0.00	0.00	0.00	0.00	6.73	0.00	0.00	0.00	11.79	0.00	41.16	0.00	0.00	0.00	0.00	0.00	0.00	149.47	173.56	75.70	1206.83	84.33	116.72	13.18	19.95	0.00	0.00	0.00	5.75
TRINITY_DN190165_c1_g1	0.00	0.00	0.00	0.00	0.00	0.00	5.67	11.30	4.13	6.38	0.00	11.50	0.00	10.22	0.00	0.00	0.00	0.00	0.00	20.25	25.54	303.92	4.72	0.00	153.83	573.89	490.81	89.81	58.41	35.29
TRINITY_DN190165_c1_g2	0.00	0.00	0.00	0.00	0.00	0.00	0.00	0.00	0.00	0.00	0.00	0.00	0.00	0.00	0.00	0.00	0.00	0.00	0.00	20.58	0.00	0.00	0.00	0.00	13.26	79.52	31.38	0.00	0.00	12.66
TRINITY_DN190165_c2_g1	0.00	0.00	0.00	1.19	5.56	0.00	40.39	11.69	6.98	9.66	21.38	24.10	51.09	0.00	0.00	6.39	0.00	0.00	409.19	297.46	151.79	51.71	80.41	21.40	1007.96	315.07	94.77	62.32	4.21	19.43
TRINITY_DN190165_c2_g2	0.00	0.00	0.00	0.00	0.00	0.00	0.00	0.00	0.00	11.00	0.00	0.00	0.00	0.00	0.00	0.00	0.00	0.00	2.18	1.93	0.00	6.43	0.00	0.00	2.29	0.00	0.00	0.00	0.00	0.00
TRINITY_DN190165_c2_g3	0.00	0.00	0.00	0.00	0.00	0.00	0.00	46.33	0.00	0.00	0.00	0.00	0.00	0.00	0.00	0.00	0.00	0.00	22.29	155.52	0.00	0.00	0.00	0.00	33.27	21.55	0.00	0.00	0.00	8.80
TRINITY_DN190165_c3_g1	0.00	0.00	0.00	0.00	0.00	0.00	0.00	0.00	6.94	0.00	0.00	0.00	0.00	0.00	0.00	0.00	0.00	0.00	0.00	0.00	0.00	8.93	0.00	0.00	0.00	0.00	0.00	0.00	0.00	0.00
TRINITY_DN190166_c10_g1	0.00	0.00	0.00	0.00	0.00	0.00	0.00	0.00	17.97	0.00	0.00	0.00	0.00	0.00	0.00	0.00	0.00	5.49	0.00	0.00	0.00	15.40	0.00	0.00	8.43	0.00	0.00	11.70	0.00	0.00
TRINITY_DN190166_c11_g1	0.00	0.00	0.00	0.00	0.00	0.00	0.00	0.00	0.00	0.00	0.00	0.00	0.00	0.00	0.00	0.00	0.00	0.00	0.00	0.00	0.00	4.70	0.00	0.00	0.00	0.00	0.00	0.00	0.00	0.00
TRINITY_DN190166_c12_g1	0.00	0.00	0.00	0.00	0.00	0.00	0.00	0.00	0.00	11.50	0.00	0.00	0.00	0.00	0.00	0.00	0.00	0.00	0.00	0.00	0.00	0.00	0.00	0.00	0.00	0.00	0.00	0.00	0.00	0.00
TRINITY_DN190166_c13_g1	0.00	13.25	0.00	0.00	0.00	0.00	0.00	0.00	0.00	0.00	0.00	0.00	0.00	0.00	0.00	0.00	0.00	0.00	0.00	0.00	0.00	0.00	0.00	12.35	0.00	0.00	0.00	0.00	0.00	0.00
TRINITY_DN190166_c1_g1	0.00	0.00	0.00	0.00	0.00	0.00	0.00	10.56	0.00	0.00	0.00	0.00	0.00	0.00	0.00	0.00	0.00	0.00	0.00	22.89	0.00	0.00	0.00	0.00	0.00	10.99	0.00	0.00	0.00	0.00
TRINITY_DN190166_c2_g1	0.00	0.00	0.00	22.65	0.00	0.00	0.00	0.00	0.00	6.02	0.00	0.00	14.62	0.00	0.00	0.00	0.00	0.00	0.00	0.00	0.00	0.00	0.00	11.60	0.00	0.00	0.00	0.00	0.00	11.76
TRINITY_DN190166_c3_g1	0.00	0.00	0.00	0.00	0.00	0.00	7.61	10.47	2.01	2.36	0.00	2.40	0.00	0.00	0.00	0.00	0.00	0.00	0.00	4.32	2.35	0.00	0.00	0.00	2.60	0.00	0.00	0.00	0.00	0.00
TRINITY_DN190166_c3_g2	0.00	0.00	0.00	0.00	0.00	0.00	10.67	10.92	0.00	0.00	0.00	0.00	17.17	0.00	0.00	7.84	0.00	0.00	0.00	0.00	0.00	0.00	0.00	0.00	0.00	0.00	0.00	0.00	0.00	0.00
TRINITY_DN190166_c5_g1	0.00	0.00	0.00	0.00	0.00	0.00	0.00	0.00	0.00	0.00	0.00	0.00	0.00	0.00	0.00	0.00	0.00	0.00	0.00	0.00	0.00	0.00	0.00	0.00	38.47	0.00	0.00	0.00	0.00	18.54
TRINITY_DN190166_c6_g1	0.00	4.71	0.00	0.00	0.00	0.00	0.00	0.00	0.00	0.00	0.00	0.00	0.00	0.00	6.38	0.00	0.00	1.86	0.00	0.00	0.00	0.00	0.00	0.00	0.00	0.00	0.00	0.00	0.00	0.00
TRINITY_DN190166_c7_g1	0.00	0.00	0.00	0.00	0.00	1.37	0.00	1.70	0.00	0.00	0.00	3.17	0.00	0.00	0.00	0.00	1.63	1.36	0.00	1.46	0.00	0.00	0.00	1.47	0.00	1.67	0.00	0.00	0.00	0.00
TRINITY_DN190166_c7_g2	0.00	0.00	0.00	0.00	0.00	0.00	0.00	0.00	16.90	0.00	0.00	0.00	0.00	0.00	0.00	0.00	0.00	0.00	0.00	0.00	0.00	0.00	0.00	0.00	0.00	0.00	0.00	0.00	0.00	0.00
TRINITY_DN190166_c8_g1	0.00	0.00	0.00	0.00	0.00	0.00	6.30	3.26	0.00	2.93	6.66	2.97	0.00	0.00	0.00	0.00	0.00	0.00	0.00	0.00	0.00	0.00	2.78	0.00	0.00	0.00	0.00	0.00	0.00	0.00
TRINITY_DN190166_c8_g2	0.00	0.00	0.00	3.80	0.00	0.00	7.40	15.34	0.00	0.00	0.00	0.00	0.00	0.00	0.00	0.00	0.00	0.00	0.00	0.00	0.00	0.00	0.00	0.00	0.00	0.00	0.00	0.00	0.00	6.95
TRINITY_DN190166_c8_g3	0.00	0.00	1.78	5.01	7.40	0.00	34.99	1.96	1.54	1.77	0.00	1.99	19.05	0.00	1.00	0.00	7.47	0.00	19.94	1.94	0.00	0.00	5.46	0.00	2.08	4.52	1.95	0.00	0.00	0.52
TRINITY_DN190166_c8_g4	0.00	0.00	0.00	0.00	0.00	0.00	0.00	0.00	0.00	12.85	0.00	12.86	0.00	0.00	0.00	0.00	0.00	0.00	0.00	0.00	0.00	0.00	0.00	0.00	0.00	0.00	0.00	0.00	0.00	0.00
TRINITY_DN190166_c8_g5	0.00	0.00	0.00	0.00	0.00	0.00	5.93	0.00	0.00	0.00	0.00	0.00	0.00	0.00	0.00	0.00	0.00	0.00	0.00	4.78	3.95	0.00	0.00	5.42	0.00	0.00	0.00	0.00	0.00	0.00
TRINITY_DN190166_c8_g6	5.15	0.00	0.00	0.00	0.00	0.00	54.54	0.00	11.95	3.41	0.00	0.00	39.00	0.00	0.00	0.00	0.00	0.00	39.29	0.00	1.71	0.00	0.00	0.00	12.28	0.00	0.00	0.00	0.00	0.00
TRINITY_DN190166_c9_g1	0.00	0.00	0.00	0.00	7.81	0.00	0.00	0.00	0.00	10.78	0.00	0.00	0.00	0.00	0.00	0.00	0.00	0.00	0.00	0.00	0.00	21.69	0.00	0.00	0.00	0.00	0.00	44.26	0.00	0.00
TRINITY_DN190167_c0_g1	0.00	0.00	0.00	0.00	0.00	0.00	0.00	0.00	0.00	0.00	0.00	0.00	0.00	0.00	0.00	0.00	0.00	0.00	0.00	0.00	0.00	0.00	0.00	0.00	0.00	0.00	0.00	0.00	0.00	49.80
TRINITY_DN190167_c1_g1	157.16	98.52	14.56	0.00	265.50	213.27	213.42	0.00	212.15	174.46	236.78	123.66	0.00	0.00	0.00	0.00	15.01	11.59	44.55	0.00	123.56	100.95	41.39	15.13	30.60	0.00	0.00	0.00	0.00	15.23
TRINITY_DN190167_c2_g1	0.00	0.00	0.00	0.00	0.00	11.21	0.00	0.00	0.00	0.00	0.00	0.00	0.00	0.00	0.00	0.00	0.00	0.00	0.00	0.00	0.00	0.00	0.00	0.00	0.00	0.00	0.00	0.00	0.00	0.00
TRINITY_DN190167_c3_g1	0.00	0.00	0.00	11.89	0.00	0.00	0.00	0.00	0.00	0.00	0.00	0.00	12.78	0.00	0.00	0.00	0.00	0.00	0.00	0.00	0.00	0.00	0.00	0.00	0.00	0.00	0.00	0.00	0.00	0.00
TRINITY_DN190167_c4_g1	0.00	5.79	4.92	0.00	0.00	0.00	0.00	6.11	4.46	0.00	0.00	0.00	4.52	0.00	0.00	0.00	0.00	0.00	5.77	44.76	0.00	0.00	0.00	5.34	0.00	99.78	28.06	0.00	0.00	0.00
TRINITY_DN190167_c4_g2	5.16	11.64	7.26	0.00	0.57	2.16	11.73	40.63	4.78	2.56	6.45	4.22	23.60	15.26	30.76	0.00	0.00	2.16	20.02	66.04	7.68	80.72	7.58	5.13	3.03	41.51	46.50	0.00	2.72	1.34
TRINITY_DN190167_c4_g3	0.00	0.00	0.00	0.00	0.00	0.00	0.00	0.00	0.00	0.00	0.00	0.00	0.00	0.00	0.00	1.45	0.00	0.00	0.00	1.51	0.00	64.00	0.00	0.00	0.00	0.00	0.00	0.00	0.00	0.00
TRINITY_DN190167_c5_g1	35.38	14.56	0.00	2.65	37.61	12.16	39.49	75.57	0.00	0.00	21.89	7.92	45.13	325.42	0.00	6.39	57.71	0.00	71.63	105.78	0.00	10.29	3.13	0.00	39.63	89.76	0.00	0.00	11.39	0.00
TRINITY_DN190167_c5_g2	14.42	13.75	0.00	0.00	22.62	2.98	36.89	80.08	17.73	11.61	6.69	7.94	24.59	75.94	0.00	24.03	25.20	22.14	21.99	53.00	0.00	0.00	2.64	0.00	4.60	73.97	21.05	0.00	0.00	1.07
TRINITY_DN190167_c6_g1	0.00	0.00	0.00	0.00	23.96	0.00	14.56	0.00	0.00	0.00	0.00	14.50	79.83	0.00	0.00	0.00	14.40	0.00	144.93	0.00	0.00	0.00	0.00	25.89	25.87	0.00	0.00	0.00	0.00	43.70
TRINITY_DN190168_c1_g1	0.00	3.20	0.00	0.00	0.00	9.76	0.00	10.15	12.74	0.00	6.92	0.00	0.00	0.00	0.00	0.00	0.00	0.00	0.00	2.72	0.00	0.00	5.76	0.00	0.00	0.00	0.00	0.00	0.00	0.00
TRINITY_DN190168_c2_g1	90.68	28.09	0.00	47.40	36.27	6.30	30.47	57.89	16.67	29.13	4.66	20.44	23.17	127.83	10.75	313.88	0.00	18.63	13.04	0.00	13.09	0.00	0.00	0.00	0.00	65.89	0.00	85.02	0.00	0.00
TRINITY_DN190168_c3_g1	16.23	17.85	0.00	1.93	0.00	0.00	0.00	0.00	0.00	0.00	0.00	0.00	226.74	77.25	0.00	2.20	24.07	0.00	0.00	0.00	0.00	0.00	2.20	0.00	2.52	0.00	0.00	4.68	8.64	0.00
TRINITY_DN190168_c4_g1	422.30	317.70	376.93	337.50	374.38	333.24	190.84	180.32	174.95	220.49	175.19	303.03	98.25	93.62	76.33	90.27	76.37	96.72	56.57	63.67	25.12	99.69	44.88	44.68	197.80	224.14	339.67	174.65	148.37	186.47
TRINITY_DN190168_c4_g2	4.07	0.00	1.51	0.00	1.16	7.86	0.00	0.00	0.00	0.00	0.00	0.00	5.19	9.72	1.31	6.34	0.00	5.10	1.33	1.41	0.00	2.63	7.57	0.00	0.00	0.00	3.04	1.17	0.00	0.00
TRINITY_DN190168_c4_g3	0.00	0.00	0.00	0.00	0.00	2.39	0.00	0.00	0.00	0.00	0.00	0.00	2.28	2.58	0.00	0.00	0.00	6.26	5.34	0.00	0.00	0.00	0.00	0.00	0.00	2.74	2.80	0.00	1.97	0.00
TRINITY_DN190168_c4_g4	0.00	1.11	0.00	0.00	0.00	0.54	0.60	1.23	0.00	0.00	1.11	0.00	1.36	2.07	4.38	1.65	1.41	11.79	0.00	0.00	0.00	0.00	0.00	0.00	0.00	0.00	0.00	0.00	0.00	0.00
TRINITY_DN190168_c4_g5	0.00	0.00	0.00	1.53	0.00	0.00	1.88	0.00	0.00	0.00	3.91	0.00	0.00	1.63	0.00	0.00	0.00	0.00	0.00	0.00	0.00	0.00	0.00	0.00	1.92	1.89	1.92	0.00	1.44	1.81
TRINITY_DN190168_c5_g1	0.00	0.00	0.00	0.00	0.00	0.00	0.00	0.00	0.00	0.00	14.22	0.00	0.00	0.00	0.00	0.00	0.00	21.82	0.00	0.00	0.00	0.00	0.00	0.00	0.00	0.00	0.00	0.00	0.00	0.00
TRINITY_DN190168_c7_g1	0.00	0.00	0.00	0.00	11.01	0.00	0.00	0.00	0.00	0.00	0.00	0.00	0.00	0.00	13.76	0.00	0.00	0.00	0.00	0.00	0.00	0.00	0.00	0.00	0.00	0.00	0.00	0.00	0.00	0.00
TRINITY_DN190169_c0_g1	4.47	62.90	0.00	0.00	3.48	2.98	25.42	0.00	21.05	0.00	6.84	0.00	35.85	18.38	10.12	11.91	5.93	52.49	0.00	5.01	5.80	14.54	17.71	0.00	0.00	0.00	10.37	9.22	36.07	12.18
TRINITY_DN190169_c0_g2	0.00	13.31	12.10	24.63	16.81	25.27	17.35	19.78	52.38	17.45	37.04	49.31	25.66	78.23	12.48	28.33	12.70	15.41	11.05	4.61	0.00	33.20	21.59	4.47	28.11	0.00	23.71	12.11	60.51	67.35
TRINITY_DN190169_c0_g3	0.00	0.00	0.00	0.00	0.00	13.15	0.00	0.00	0.00	0.00	0.00	0.00	0.00	0.00	0.00	0.00	0.00	8.42	0.00	0.00	0.00	0.00	0.00	0.00	12.12	42.23	42.01	18.30	0.00	0.00
TRINITY_DN190169_c1_g1	213.98	220.71	226.62	335.40	320.06	225.97	61.15	127.50	9.71	70.29	39.73	133.34	243.87	301.82	31.87	67.60	60.17	192.08	0.00	19.64	0.00	35.05	0.00	12.10	208.86	136.16	0.00	327.17	224.69	168.17
TRINITY_DN19016_c0_g1	0.00	2.74	0.00	0.00	0.00	0.00	2.79	0.00	2.20	0.00	2.94	7.91	0.00	0.00	0.00	0.00	0.00	2.12	0.00	0.00	0.00	0.00	0.00	0.00	0.00	0.00	0.00	0.00	0.00	2.62
TRINITY_DN190171_c1_g1	0.00	17.09	0.00	0.00	0.00	0.00	13.20	0.00	0.00	0.00	0.00	0.00	0.00	0.00	0.00	16.01	0.00	0.00	0.00	0.00	0.00	0.00	0.00	0.00	8.97	0.00	0.00	0.00	0.00	0.00
TRINITY_DN190171_c4_g1	8.62	41.15	13.35	36.37	6.57	12.78	6.14	14.66	0.00	0.00	19.23	14.79	14.86	4.70	17.88	27.62	6.35	36.37	4.25	2.75	5.20	0.00	14.34	0.00	9.26	0.00	0.00	0.00	4.06	1.50
TRINITY_DN190171_c4_g2	2.91	5.22	0.00	0.00	0.00	0.00	0.00	0.00	0.00	3.67	2.78	11.01	0.00	0.00	0.00	0.00	0.00	0.00	0.00	0.00	0.00	0.00	2.35	0.00	0.00	0.00	0.00	0.00	0.00	0.00
TRINITY_DN190171_c4_g3	0.00	0.00	0.00	0.00	0.00	0.00	0.00	0.00	0.00	0.00	0.00	0.00	0.00	0.00	0.00	8.68	0.00	8.51	0.00	0.00	0.00	0.00	0.00	0.00	0.00	0.00	0.00	0.00	0.00	0.00
TRINITY_DN190171_c5_g1	0.00	0.00	0.00	0.00	0.00	0.00	0.00	0.00	0.00	6.02	0.00	6.01	0.00	0.00	0.00	0.00	0.00	13.16	0.00	0.00	0.00	0.00	0.00	0.00	0.00	0.00	0.00	0.00	0.00	5.88
TRINITY_DN190171_c6_g1	0.00	12.72	0.00	0.00	0.00	0.00	0.00	0.00	0.00	0.00	0.00	0.00	9.81	0.00	10.39	0.00	0.00	0.00	0.00	0.00	0.00	0.00	0.00	0.00	0.00	0.00	29.17	0.00	0.00	0.00
TRINITY_DN190171_c7_g1	0.00	0.00	0.00	0.00	0.00	0.00	0.00	0.00	0.00	0.00	3.22	0.00	0.00	0.00	0.00	0.00	2.92	0.00	0.00	0.00	0.00	0.00	0.00	0.00	0.00	0.00	0.00	0.00	0.00	2.85
TRINITY_DN190172_c0_g2	0.00	0.00	0.00	2.35	0.00	2.92	0.00	0.00	0.00	1.66	0.00	0.00	2.53	10.04	0.00	1.75	0.00	0.00	3.02	1.85	0.00	4.09	1.62	0.00	0.00	3.10	0.00	0.00	0.00	0.00
TRINITY_DN190172_c0_g5	0.00	0.00	0.00	0.00	0.00	0.00	0.00	0.00	0.00	5.08	0.00	0.00	0.00	0.00	0.00	0.00	0.00	0.00	0.00	0.00	0.00	0.00	0.00	4.83	0.00	0.00	0.00	0.00	0.00	0.00
TRINITY_DN190172_c0_g6	0.00	0.00	0.00	0.00	0.00	0.00	0.00	0.00	0.00	0.00	0.00	14.16	0.00	0.00	0.00	0.00	0.00	0.00	0.00	0.00	0.00	0.00	0.00	0.00	0.00	0.00	9.01	0.00	0.00	0.00
TRINITY_DN190172_c0_g7	0.00	0.00	0.00	0.00	0.00	0.00	0.00	4.68	0.00	0.00	0.00	0.00	3.51	0.00	0.00	0.00	0.00	0.00	0.00	0.00	0.00	4.34	0.00	0.00	0.00	0.00	0.00	0.00	0.00	4.15
TRINITY_DN190172_c1_g1	0.00	14.25	0.00	0.00	0.00	0.00	13.33	0.00	0.00	0.00	28.57	0.00	165.88	10.90	0.00	0.00	0.00	9.93	0.00	0.00	0.00	0.00	0.00	0.00	0.00	0.00	0.00	0.00	0.00	0.00
TRINITY_DN190172_c2_g1	0.00	0.00	0.00	0.00	0.00	0.00	0.00	0.00	0.87	0.00	0.00	0.00	0.00	0.00	0.00	0.94	1.05	0.91	0.00	0.00	0.00	0.00	0.00	0.00	0.00	4.29	1.08	0.00	0.00	1.04
TRINITY_DN190172_c3_g1	0.00	0.00	0.00	0.00	0.00	0.00	0.00	0.00	0.00	0.00	0.00	0.00	14.21	0.00	0.00	0.00	0.00	17.62	0.00	0.00	0.00	0.00	0.00	0.00	0.00	0.00	0.00	0.00	0.00	11.06
TRINITY_DN190173_c0_g1	10.51	22.64	39.47	1.47	7.32	3.94	2.51	12.40	7.09	2.36	7.46	9.16	1.90	33.67	14.50	4.54	11.29	3.33	0.31	0.30	2.42	0.00	0.30	8.69	0.32	8.36	6.38	0.88	11.92	4.01
TRINITY_DN190173_c0_g2	0.00	0.00	0.00	1.95	0.00	0.00	0.00	0.00	0.00	3.58	0.00	0.00	0.00	0.00	0.00	1.60	1.88	0.00	0.00	0.00	0.00	0.00	0.00	0.00	0.00	0.00	0.00	0.00	0.00	0.00
TRINITY_DN190173_c0_g3	0.00	14.54	0.00	0.00	0.00	0.00	13.59	0.00	0.00	0.00	0.00	0.00	0.00	0.00	0.00	0.00	0.00	10.16	0.00	0.00	0.00	0.00	0.00	0.00	0.00	0.00	0.00	0.00	0.00	0.00
TRINITY_DN190173_c0_g4	37.83	20.73	65.39	15.54	14.81	6.52	8.23	19.66	26.43	31.79	9.00	10.76	25.66	32.30	0.00	2.22	2.74	0.00	19.47	14.39	7.89	38.24	13.39	7.53	8.78	19.98	8.77	4.44	8.17	10.69
TRINITY_DN190174_c1_g1	0.00	0.00	0.00	17.20	0.00	0.00	0.00	0.00	0.00	0.00	0.00	0.00	0.00	0.00	0.00	0.00	0.00	0.00	0.00	0.00	0.00	0.00	0.00	0.00	0.00	0.00	0.00	0.00	0.00	12.53
TRINITY_DN190174_c1_g2	0.00	11.91	0.00	17.27	12.08	0.00	6.01	0.00	0.00	5.73	0.00	17.14	0.00	0.00	0.00	42.71	0.00	0.00	0.00	4.85	0.00	0.00	10.51	0.00	0.00	0.00	0.00	0.00	0.00	0.00
TRINITY_DN190174_c1_g3	0.00	14.56	0.00	8.29	5.21	5.46	14.89	3.87	0.00	0.00	3.98	0.00	20.81	14.77	0.00	8.37	17.74	13.55	7.30	3.87	3.43	0.00	3.27	0.00	15.49	26.36	3.86	2.81	0.00	6.92
TRINITY_DN190174_c2_g2	0.00	0.00	0.00	0.00	0.00	0.00	0.00	0.00	0.00	0.00	0.00	0.00	15.35	0.00	3.88	0.00	22.05	0.00	0.00	0.00	0.00	0.00	0.00	0.00	0.00	19.51	0.00	0.00	0.00	0.00
TRINITY_DN190174_c2_g3	0.00	0.00	0.00	0.00	0.00	0.00	1.21	1.26	0.00	0.00	0.00	0.00	0.00	0.00	0.00	0.00	0.00	0.00	0.00	0.00	0.00	0.00	0.00	0.00	4.91	17.20	16.08	0.00	0.00	3.56
TRINITY_DN190174_c2_g4	0.00	0.00	7.01	0.00	0.00	5.80	0.00	0.00	0.00	0.00	0.00	0.00	19.16	0.00	0.00	0.00	7.88	0.00	0.00	0.00	0.00	0.00	0.00	0.00	0.00	0.00	0.00	0.00	0.00	0.00
TRINITY_DN190174_c2_g5	0.00	0.00	0.00	0.00	0.00	36.05	0.00	0.00	0.00	0.00	0.00	0.00	0.00	0.00	0.00	0.00	0.00	0.00	0.00	0.00	0.00	0.00	0.00	0.00	0.00	0.00	0.00	0.00	0.00	0.00
TRINITY_DN190174_c2_g6	0.00	0.00	0.00	3.87	0.00	0.00	0.00	0.00	0.00	0.00	0.00	0.00	0.00	0.00	0.00	0.00	0.00	7.52	0.00	0.00	0.00	0.00	0.00	0.00	0.00	0.00	0.00	0.00	0.00	0.00
TRINITY_DN190174_c2_g7	0.00	0.00	0.00	0.00	0.00	0.00	0.00	0.00	0.00	0.00	0.00	0.00	0.00	0.00	0.00	33.54	0.00	0.00	0.00	0.00	0.00	0.00	0.00	0.00	0.00	0.00	0.00	0.00	0.00	0.00
TRINITY_DN190174_c2_g9	0.00	3.43	0.00	0.00	0.00	0.00	0.00	0.00	0.00	0.00	0.00	0.00	0.00	0.00	0.00	13.25	0.00	10.29	0.00	0.00	0.00	0.00	0.00	0.00	0.00	0.00	0.00	0.00	0.00	0.00
TRINITY_DN190175_c0_g1	0.00	0.00	0.00	0.00	0.00	0.00	0.00	0.00	0.00	0.00	0.00	0.00	0.00	0.00	0.00	0.00	0.00	0.00	0.00	0.00	0.00	0.00	0.00	0.00	0.00	0.00	0.00	0.00	0.00	0.00
TRINITY_DN190175_c1_g1	0.00	2.90	0.00	0.00	0.00	7.86	10.77	0.00	0.00	0.00	11.79	0.00	7.31	0.00	0.00	0.00	0.00	0.00	10.67	7.45	0.00	19.88	5.24	0.00	11.36	40.64	6.08	0.00	0.00	53.42
TRINITY_DN190175_c2_g1	0.00	0.00	0.00	0.00	0.00	0.00	0.00	0.00	0.00	0.00	0.00	0.00	36.78	0.00	0.00	3.00	0.00	20.53	0.00	0.00	0.00	0.00	0.00	0.00	0.00	0.00	0.00	0.00	0.00	0.00
TRINITY_DN190175_c2_g2	0.46	0.64	0.00	0.00	1.07	0.89	0.97	0.51	0.00	0.00	0.63	2.55	0.00	0.00	0.00	0.00	1.77	0.00	0.00	0.00	0.00	0.00	0.00	0.00	345.92	279.33	186.15	220.84	93.26	162.62
TRINITY_DN190175_c2_g3	0.00	0.00	0.00	0.00	0.00	0.00	6.82	0.00	0.00	6.52	0.00	0.00	5.28	0.00	0.00	4.87	0.00	0.00	0.00	0.00	0.00	0.00	0.00	0.00	0.00	0.00	0.00	10.05	0.00	0.00
TRINITY_DN190175_c2_g4	0.00	0.00	0.00	0.00	2.29	0.00	0.00	0.00	2.50	0.00	0.00	0.00	0.00	0.00	0.00	0.00	0.00	0.00	0.00	13.36	0.00	0.00	0.00	0.00	0.00	3.22	0.00	0.00	0.00	0.00
TRINITY_DN190175_c2_g5	0.00	0.00	0.00	0.00	0.00	1.61	0.00	4.12	0.00	1.86	0.00	3.81	0.00	0.00	0.00	0.00	5.87	0.00	0.00	0.00	0.00	0.00	0.00	0.00	15.78	46.58	120.28	11.64	8.77	20.25
TRINITY_DN190175_c3_g1	0.00	1.77	0.00	0.00	0.00	0.00	0.00	0.00	0.00	0.00	0.00	0.00	0.00	0.00	0.00	0.00	0.00	0.00	0.00	1.55	1.64	3.37	0.00	0.00	0.00	3.56	0.00	0.00	0.00	3.37
TRINITY_DN190175_c4_g1	0.00	0.00	0.00	0.00	2.96	8.73	0.00	0.00	0.00	0.00	0.00	0.00	0.00	0.00	0.00	0.00	0.00	0.00	0.00	0.00	0.00	0.00	0.00	0.00	0.00	0.00	0.00	0.00	0.00	0.00
TRINITY_DN190176_c0_g1	0.00	0.00	12.43	10.35	0.00	0.00	0.00	0.00	0.00	25.53	0.00	0.00	0.00	0.00	0.00	90.91	0.00	0.00	0.00	0.00	0.00	25.20	0.00	0.00	0.00	0.00	0.00	0.00	0.00	0.00
TRINITY_DN190176_c2_g1	40.56	69.97	22.96	36.11	34.34	39.59	26.22	24.73	18.95	26.32	25.54	38.06	23.57	15.50	20.37	31.14	22.34	39.71	10.86	10.43	3.87	22.90	6.00	10.72	60.59	64.56	64.63	33.46	30.63	47.82
TRINITY_DN190176_c3_g1	14.66	0.00	0.00	0.00	0.00	0.00	19.91	0.00	0.00	0.00	0.00	9.77	0.00	0.00	0.00	0.00	0.00	0.00	29.62	0.00	0.00	0.00	0.00	0.00	0.00	11.81	0.00	0.00	0.00	0.00
TRINITY_DN190176_c3_g2	76.95	94.23	74.79	3.14	93.00	1.03	203.49	70.71	24.56	60.16	13.05	55.51	47.18	2.17	10.11	1.06	23.54	120.02	97.97	50.19	39.89	77.45	28.19	54.52	49.15	53.49	12.68	16.09	14.99	79.49
TRINITY_DN190177_c10_g1	0.00	3.56	1.10	0.99	1.66	2.01	0.54	1.10	0.00	0.00	0.45	2.11	0.53	0.00	0.55	0.83	0.00	1.61	0.00	0.76	0.00	0.85	0.83	0.00	1.07	3.51	6.31	2.01	1.17	4.62
TRINITY_DN190177_c10_g2	0.00	0.00	0.00	0.00	0.00	0.00	0.48	1.47	0.80	0.00	0.49	2.78	0.93	0.45	0.00	0.44	0.48	0.86	3.46	2.65	0.00	2.72	0.44	0.00	2.87	11.18	8.24	6.44	2.84	4.29
TRINITY_DN190177_c10_g3	0.00	8.47	0.00	0.00	0.00	13.59	0.00	9.03	0.00	2.51	0.00	4.07	0.00	0.00	0.00	0.00	0.00	0.00	0.00	0.00	7.99	0.00	0.00	3.86	0.00	0.00	0.00	0.00	0.00	0.00
TRINITY_DN190177_c11_g1	0.00	0.00	0.00	9.47	0.00	32.10	0.00	0.00	0.00	0.00	0.00	0.00	0.00	0.00	0.00	0.00	0.00	12.18	0.00	0.00	0.00	0.00	0.00	0.00	0.00	0.00	0.00	0.00	0.00	0.00
TRINITY_DN190177_c4_g1	0.00	0.00	0.00	8.42	0.00	0.00	0.00	0.00	0.00	0.00	1.76	0.00	0.00	0.00	0.00	28.91	0.00	0.00	0.00	0.00	0.00	0.00	0.00	0.00	0.00	0.00	0.00	0.00	0.00	0.00
TRINITY_DN190177_c5_g1	8.82	0.00	0.00	33.61	16.35	27.90	58.47	0.00	76.96	108.19	24.07	71.26	25.25	76.79	2.47	7.69	0.00	64.07	96.48	10.70	43.69	132.87	9.33	164.25	8.58	80.07	0.00	0.00	7.17	0.01
TRINITY_DN190177_c6_g1	0.00	17.87	0.00	0.00	17.66	0.00	17.44	0.00	26.61	0.00	9.64	76.35	0.00	67.47	0.00	7.98	8.43	0.00	0.00	0.00	0.00	91.73	7.70	8.32	0.00	72.28	0.00	76.92	29.01	24.87
TRINITY_DN190177_c7_g1	0.00	37.84	0.00	58.40	2.30	24.11	0.00	0.00	0.00	0.00	0.00	0.00	0.00	0.00	0.00	46.84	0.00	0.00	0.00	0.00	0.00	0.00	0.00	0.00	0.00	0.00	0.00	0.00	0.00	0.00
TRINITY_DN190177_c8_g1	7.01	0.00	0.00	0.00	0.00	0.00	0.00	0.00	13.99	0.00	0.00	0.00	0.00	0.00	0.00	0.00	0.00	0.00	0.00	0.00	0.00	0.00	0.00	0.00	0.00	0.00	0.00	0.00	0.00	0.00
TRINITY_DN190177_c9_g1	0.00	119.50	32.08	43.51	71.18	0.00	263.47	65.30	153.85	42.50	12.94	87.32	0.00	43.74	6.62	0.00	11.52	21.45	118.44	160.00	18.28	76.94	0.00	10.55	58.48	83.53	36.69	23.60	0.00	19.85
TRINITY_DN190177_c9_g2	0.00	134.83	0.00	65.74	84.16	64.05	291.66	286.42	49.42	115.47	21.38	237.76	30.60	22.77	0.00	0.00	0.00	71.97	157.59	228.09	28.13	79.78	35.54	68.17	119.06	190.85	0.00	0.00	0.00	50.70
TRINITY_DN190178_c0_g1	0.00	0.00	0.00	0.00	0.00	0.00	0.00	0.00	60.67	12.52	0.00	0.00	0.00	0.00	0.00	9.88	0.00	0.00	0.00	0.00	0.00	0.00	0.00	0.00	0.00	0.00	0.00	0.00	0.00	0.00
TRINITY_DN190178_c1_g1	0.00	0.00	11.01	0.00	14.56	7.70	0.00	0.00	0.00	5.14	7.19	0.00	0.00	0.00	22.05	0.00	18.04	0.00	0.00	16.45	0.00	37.66	17.10	0.00	0.00	12.69	0.00	8.21	21.74	7.36
TRINITY_DN190178_c2_g1	121.26	24.44	56.93	44.52	29.42	24.53	82.17	50.23	2.60	10.21	37.94	64.42	6.29	3.68	0.00	1.41	2.68	6.76	90.96	76.78	13.23	44.16	23.83	13.16	103.99	69.05	99.74	25.98	46.96	89.81
TRINITY_DN190178_c2_g2	0.00	15.81	0.00	0.00	1.54	0.00	2.00	4.13	12.92	1.86	2.09	5.74	0.00	0.00	0.00	0.00	0.00	0.00	5.86	36.58	5.59	7.67	19.87	10.65	2.05	8.10	10.22	0.00	10.64	3.84
TRINITY_DN190178_c2_g3	19.24	0.00	0.00	9.68	8.86	0.00	12.58	51.15	0.00	0.00	27.16	61.71	0.00	0.00	0.00	0.00	0.00	0.00	24.81	10.10	0.00	47.92	22.63	0.00	65.22	0.00	0.00	0.00	0.00	12.39
TRINITY_DN190178_c2_g4	9.30	0.00	0.00	0.00	0.00	0.00	26.89	12.45	0.00	11.72	0.00	12.12	0.00	0.00	0.00	0.00	0.00	0.00	12.08	0.00	0.00	0.00	0.00	0.00	13.42	107.31	44.66	11.15	49.86	123.21
TRINITY_DN190179_c1_g1	0.00	0.00	0.00	22.98	12.05	0.00	0.00	0.00	10.42	99.46	0.00	0.00	0.00	0.00	0.00	29.38	0.00	0.00	181.88	10.86	0.00	287.37	0.00	0.00	13.82	0.00	0.00	0.00	0.00	0.00
TRINITY_DN190179_c2_g1	0.00	27.62	0.00	23.39	30.34	5.06	17.59	4.79	7.44	12.63	3.99	6.06	42.33	5.50	3.14	35.68	5.08	33.23	0.00	0.00	0.00	33.46	22.65	0.00	0.00	25.91	4.75	0.00	1.72	0.00
TRINITY_DN190179_c2_g2	0.94	31.04	0.00	5.56	5.15	21.89	12.35	0.00	2.05	0.00	14.05	25.22	17.93	0.00	0.00	11.65	0.00	38.02	0.00	0.00	7.26	0.00	6.75	0.00	0.00	0.00	0.00	0.00	0.00	0.00
TRINITY_DN190179_c2_g3	0.00	0.00	0.00	0.00	5.03	14.31	7.52	0.00	0.00	7.19	0.00	0.00	0.00	5.77	0.00	5.37	0.00	5.23	0.00	0.00	0.00	0.00	6.60	0.00	0.00	0.00	0.00	0.00	0.00	0.00
TRINITY_DN190179_c3_g1	0.00	0.00	0.00	8.50	4.84	21.19	0.00	0.00	0.00	0.00	0.00	0.00	0.00	10.81	0.00	0.00	0.00	0.00	0.00	0.00	9.61	0.00	0.00	0.00	20.55	0.00	13.67	0.00	0.00	0.00
TRINITY_DN190179_c4_g1	0.00	0.00	0.00	0.00	0.00	0.00	0.00	0.00	0.00	0.00	0.00	0.00	0.00	0.00	0.00	0.00	0.00	0.00	0.00	0.00	0.00	0.00	0.00	0.00	0.00	0.00	0.00	0.00	0.00	0.00
TRINITY_DN19017_c0_g1	0.00	0.00	0.00	0.00	0.00	0.00	0.00	0.00	0.00	5.11	0.00	5.08	0.00	0.00	0.00	0.00	0.00	7.52	0.00	0.00	0.00	0.00	0.00	0.00	0.00	0.00	0.00	0.00	0.00	0.00
TRINITY_DN190180_c1_g1	0.00	0.00	0.00	0.00	0.00	0.00	2.38	0.00	0.00	0.00	0.00	0.00	0.00	0.00	0.00	0.00	0.00	4.54	4.65	0.00	0.00	0.00	0.00	0.00	0.00	0.00	0.00	0.00	0.00	0.00
TRINITY_DN190180_c2_g1	0.00	8.47	0.00	0.00	5.59	0.00	0.00	0.00	0.00	0.00	0.00	0.00	0.00	0.00	0.00	0.00	8.02	5.81	0.00	0.00	0.00	0.00	0.00	0.00	0.00	0.00	0.00	0.00	0.00	0.00
TRINITY_DN190180_c3_g1	0.00	0.00	0.00	0.00	0.00	5.75	0.00	0.00	12.37	0.00	0.00	3.71	0.00	12.50	5.99	5.82	7.82	15.89	0.00	0.00	0.00	0.00	0.00	0.00	0.00	0.00	0.00	0.00	0.00	0.00
TRINITY_DN190180_c4_g1	0.00	0.00	0.00	0.00	0.00	0.00	0.00	0.00	0.00	9.29	0.00	0.00	15.43	0.00	0.00	0.00	9.45	13.78	0.00	0.00	0.00	0.00	0.00	0.00	0.00	0.00	0.00	0.00	0.00	0.00
TRINITY_DN190180_c4_g2	0.00	0.00	0.00	0.00	0.00	0.00	0.00	0.00	0.00	0.00	0.00	37.07	0.00	0.00	0.00	0.00	12.27	18.36	0.00	0.00	0.00	0.00	0.00	0.00	0.00	0.00	0.00	0.00	0.00	12.26
TRINITY_DN190180_c4_g3	0.00	13.81	0.00	0.00	0.00	0.00	0.00	0.00	0.00	0.00	13.93	0.00	0.00	0.00	0.00	0.00	0.00	9.60	0.00	0.00	0.00	0.00	0.00	0.00	0.00	15.96	0.00	0.00	0.00	0.00
TRINITY_DN190180_c4_g4	0.00	3.78	0.00	1.06	0.00	0.00	2.48	2.56	0.00	0.00	1.28	1.20	2.29	0.00	0.00	3.26	0.00	2.11	0.00	0.00	0.00	0.00	0.00	0.00	0.00	0.00	0.00	0.00	0.00	0.00
TRINITY_DN190180_c5_g1	0.00	0.00	0.00	0.00	0.00	0.00	6.58	0.00	0.00	0.00	0.00	0.00	0.00	0.00	0.00	0.00	0.00	0.00	0.00	0.00	0.00	0.00	0.00	0.00	0.00	0.00	0.00	0.00	0.00	6.84
TRINITY_DN190180_c5_g10	0.00	0.00	0.00	0.00	0.00	0.00	0.00	0.00	0.00	0.00	0.00	0.00	0.00	0.00	0.00	0.00	0.00	27.84	0.00	0.00	0.00	0.00	0.00	0.00	0.00	0.00	0.00	0.00	0.00	0.00
TRINITY_DN190180_c5_g2	0.00	3.33	0.00	2.43	0.47	2.43	2.69	0.56	0.00	0.00	0.55	0.53	3.14	0.00	0.00	0.50	0.00	2.91	1.04	2.00	0.00	0.00	0.00	0.00	2.72	0.00	0.55	0.00	0.00	2.70
TRINITY_DN190180_c5_g4	0.00	7.77	0.00	11.12	0.00	0.00	0.00	0.00	0.00	0.00	0.00	0.00	0.00	0.00	0.00	0.00	0.00	5.36	0.00	0.00	0.00	0.00	0.00	0.00	0.00	0.00	0.00	0.00	0.00	0.00
TRINITY_DN190180_c5_g5	0.00	0.00	0.00	9.37	0.00	8.95	0.00	0.00	0.00	0.00	0.00	0.00	0.00	0.00	0.00	0.00	0.00	20.92	0.00	3.37	0.00	0.00	0.00	0.00	0.00	0.00	0.00	9.79	0.00	0.00
TRINITY_DN190180_c5_g6	0.00	0.00	0.00	0.00	0.00	0.00	0.00	5.02	0.00	0.00	0.00	0.00	0.00	0.00	0.00	0.00	0.00	6.78	0.00	0.00	0.00	0.00	0.00	0.00	0.00	0.00	0.00	0.00	0.00	0.00
TRINITY_DN190180_c5_g7	0.00	2.72	0.00	4.27	0.00	0.00	0.00	0.00	0.00	0.00	0.00	2.61	0.00	0.00	0.00	0.00	0.00	2.11	2.70	0.00	0.00	0.00	2.46	0.00	0.00	0.00	0.00	2.16	1.99	0.00
TRINITY_DN190180_c5_g8	0.00	0.00	0.00	0.00	0.00	0.00	14.85	0.00	0.00	0.00	0.00	0.00	0.00	0.00	0.00	22.96	0.00	0.00	0.00	0.00	0.00	0.00	0.00	0.00	0.00	0.00	0.00	0.00	0.00	0.00
TRINITY_DN190180_c5_g9	0.00	0.00	0.00	0.00	0.00	9.30	0.00	0.00	0.00	0.00	0.00	0.00	0.00	0.00	0.00	0.00	0.00	0.00	0.00	0.00	0.00	0.00	0.00	0.00	0.00	0.00	0.00	0.00	0.00	0.00
TRINITY_DN190180_c6_g1	0.00	0.00	0.00	0.00	0.00	10.17	0.00	0.00	0.00	12.89	0.00	0.00	0.00	0.00	0.00	0.00	0.00	0.00	0.00	0.00	0.00	0.00	0.00	0.00	0.00	0.00	0.00	0.00	0.00	0.00
TRINITY_DN190181_c0_g1	0.00	0.00	0.00	0.00	0.00	0.00	0.00	0.00	0.00	0.00	0.00	0.00	10.25	0.00	0.00	4.75	0.00	0.00	0.00	0.00	0.00	0.00	0.00	0.00	0.00	0.00	0.00	0.00	0.00	6.19
TRINITY_DN190181_c1_g1	0.00	0.00	0.00	8.88	0.00	0.00	0.00	0.00	0.00	22.36	0.00	0.00	0.00	0.00	0.00	357.37	0.00	0.00	0.00	0.00	0.00	145.77	31.36	0.00	0.00	0.00	0.00	0.00	0.00	0.00
TRINITY_DN190181_c2_g1	0.00	0.00	0.00	8.08	0.00	0.00	6.58	0.00	0.00	0.00	0.00	0.00	10.17	0.00	0.00	0.00	0.00	0.00	13.01	0.00	0.00	0.00	0.00	0.00	0.00	0.00	0.00	0.00	0.00	0.00
TRINITY_DN190181_c2_g2	0.00	0.00	1.74	0.00	0.00	0.00	0.00	7.72	6.06	3.49	7.80	0.00	0.00	0.00	1.73	0.00	20.21	0.00	0.00	9.82	0.00	3.58	6.37	0.00	0.00	13.21	1.91	0.00	1.43	0.00
TRINITY_DN190181_c2_g3	2.94	0.00	0.00	1.44	0.00	0.00	3.49	1.80	1.42	0.00	0.00	0.00	6.21	0.00	1.62	0.00	1.72	0.00	0.00	0.00	0.00	0.00	1.96	0.00	16.03	1.76	0.00	0.00	0.00	0.00
TRINITY_DN190181_c3_g1	5.99	3.69	0.00	7.75	13.02	19.81	11.48	0.98	0.00	1.29	0.97	6.10	55.16	1.68	4.01	11.36	5.93	13.43	17.90	2.57	0.00	1.81	0.00	0.00	16.98	3.89	4.80	2.38	3.06	3.33
TRINITY_DN190181_c3_g2	0.00	3.47	0.00	0.60	0.58	18.57	2.78	1.39	11.35	0.63	1.48	1.97	7.80	0.00	2.04	6.81	0.00	0.60	0.00	0.00	0.00	1.94	0.63	0.00	0.00	1.45	14.87	0.00	0.57	10.53
TRINITY_DN190181_c4_g1	0.00	0.00	0.00	0.00	0.00	0.00	0.00	0.00	0.00	0.00	0.00	0.00	0.00	0.00	0.00	0.00	0.00	0.00	0.00	0.00	0.00	0.00	0.00	0.00	0.00	0.00	0.00	0.00	0.00	11.77
TRINITY_DN190182_c0_g1	0.00	6.67	0.00	38.86	4.62	0.00	0.00	0.00	0.00	0.00	0.00	6.38	0.00	0.00	0.00	0.00	0.00	4.69	0.00	0.00	0.00	0.00	0.00	0.00	0.00	0.00	0.00	0.00	0.00	0.00
TRINITY_DN190182_c0_g3	100.90	9.70	0.00	28.58	12.75	31.00	4.43	23.91	17.51	23.15	0.00	0.00	0.00	7.65	0.00	0.00	0.00	0.00	0.00	0.00	0.00	60.96	16.21	0.00	7.89	15.04	19.96	0.00	0.00	0.00
TRINITY_DN190182_c0_g5	0.00	0.00	0.00	0.00	0.00	0.00	0.00	0.00	0.00	0.00	0.00	0.00	0.00	17.92	0.00	0.00	0.00	0.00	0.00	16.85	0.00	0.00	0.00	0.00	0.00	26.20	0.00	0.00	0.00	21.93
TRINITY_DN190182_c0_g6	0.00	0.00	0.00	0.00	0.00	0.00	67.57	0.00	0.00	0.00	0.00	0.00	9.36	0.00	0.00	0.00	0.00	0.00	0.00	0.00	0.00	0.00	0.00	0.00	0.00	0.00	0.00	0.00	0.00	0.00
TRINITY_DN190182_c1_g1	0.00	0.00	0.00	0.00	0.00	0.00	0.00	0.00	0.00	0.00	0.00	0.00	0.00	22.04	0.00	0.00	0.00	0.00	0.00	0.00	0.00	0.00	0.00	0.00	0.00	0.00	0.00	0.00	0.00	0.00
TRINITY_DN190182_c2_g1	0.00	0.00	0.00	0.00	0.00	0.00	0.00	0.00	5.67	0.00	0.00	0.00	0.00	11.44	0.00	0.00	0.00	0.00	0.00	0.00	0.00	0.00	0.00	0.00	0.00	8.32	0.00	0.00	0.00	7.01
TRINITY_DN190183_c1_g1	9.62	0.00	0.00	0.00	0.00	0.00	0.00	0.00	0.00	0.00	0.00	0.00	0.00	0.00	0.00	0.00	0.00	55.69	0.00	0.00	0.00	0.00	0.00	0.00	0.00	0.00	0.00	0.00	0.00	0.00
TRINITY_DN190183_c2_g1	0.00	0.00	0.00	0.00	0.00	0.00	0.00	0.00	0.00	0.00	0.00	0.00	0.00	0.00	0.00	0.00	0.00	0.00	0.00	0.00	0.00	0.00	9.51	0.00	0.00	0.00	0.00	8.30	0.00	0.00
TRINITY_DN190183_c4_g1	0.00	28.72	0.00	0.00	0.00	8.10	0.00	0.00	0.00	0.00	0.00	10.92	0.00	8.78	0.00	0.00	0.00	10.61	0.00	0.00	0.00	0.00	0.00	0.00	0.00	0.00	0.00	0.00	0.00	0.00
TRINITY_DN190183_c4_g2	0.00	0.00	0.00	6.49	0.00	0.00	0.00	0.00	0.00	0.00	0.00	0.00	0.00	0.00	0.00	6.39	0.00	0.00	0.00	0.00	0.00	0.00	0.00	0.00	0.00	0.00	0.00	0.00	0.00	0.00
TRINITY_DN190183_c5_g1	0.00	0.00	0.00	0.00	0.00	0.00	0.00	0.00	0.00	3.09	0.00	0.00	0.00	0.00	0.00	0.00	0.00	7.35	0.00	0.00	0.00	0.00	2.92	0.00	0.00	0.00	0.00	0.00	0.00	0.00
TRINITY_DN190183_c5_g2	0.00	0.00	0.00	6.86	12.64	0.00	0.00	0.00	7.11	0.00	0.00	9.10	0.00	7.25	0.00	0.00	0.00	0.00	0.00	0.00	0.00	0.00	0.00	0.00	0.00	0.00	0.00	0.00	0.00	0.00
TRINITY_DN190183_c5_g3	0.00	7.46	0.00	0.00	0.00	0.00	0.00	0.00	0.00	0.00	0.00	0.00	0.00	0.00	24.16	15.87	0.00	5.15	0.00	0.00	0.00	0.00	0.00	0.00	0.00	0.00	0.00	0.00	0.00	0.00
TRINITY_DN190183_c6_g1	10.56	0.00	13.69	11.34	0.00	31.82	0.00	0.00	21.72	14.10	0.00	0.00	22.61	0.00	0.00	0.00	27.50	0.00	0.00	0.00	0.00	0.00	0.00	0.00	0.00	0.00	16.69	0.00	0.00	0.00
TRINITY_DN190183_c6_g2	21.17	9.97	0.00	0.00	0.00	0.00	0.00	0.00	0.00	0.00	0.00	0.00	0.00	7.52	0.00	0.00	0.00	15.67	0.00	0.00	0.00	0.00	0.00	0.00	0.00	0.00	0.00	0.00	0.00	0.00
TRINITY_DN190183_c6_g3	5.76	18.40	15.09	9.37	8.86	0.00	0.00	24.31	12.69	13.17	7.96	11.12	0.00	65.36	32.20	5.28	0.00	19.23	0.00	6.74	5.05	14.38	3.61	4.93	5.78	0.00	0.00	7.07	17.74	7.63
TRINITY_DN190183_c6_g4	8.81	8.47	0.00	0.00	0.00	11.74	8.66	0.00	0.00	0.00	0.00	4.07	9.51	0.00	3.58	6.52	0.00	0.00	0.00	3.53	0.00	0.00	0.00	0.00	0.00	4.43	9.07	0.00	5.84	4.01
TRINITY_DN190183_c6_g5	0.00	0.00	0.00	7.55	13.87	14.66	0.00	0.00	0.00	0.00	0.00	0.00	0.00	7.96	0.00	0.00	9.88	14.46	0.00	0.00	0.00	0.00	0.00	0.00	0.00	0.00	0.00	0.00	0.00	0.00
TRINITY_DN190183_c6_g6	0.00	0.00	0.00	0.00	0.00	0.00	0.00	0.00	0.00	26.81	0.00	0.00	0.00	0.00	0.00	0.00	0.00	0.00	0.00	0.00	0.00	13.16	0.00	0.00	0.00	0.00	0.00	0.00	0.00	0.00
TRINITY_DN190183_c6_g7	12.09	32.65	0.00	0.00	0.00	0.00	0.00	0.00	0.00	0.00	0.00	30.21	0.00	0.00	0.00	0.00	0.00	11.59	0.00	0.00	0.00	0.00	0.00	0.00	0.00	0.00	0.00	0.00	0.00	0.00
TRINITY_DN190183_c6_g8	0.00	0.00	0.00	2.81	0.00	2.78	0.00	0.00	0.00	0.00	6.73	0.00	3.03	12.04	3.19	0.00	0.00	2.76	0.00	0.00	7.01	0.00	3.34	0.00	0.00	0.00	0.00	0.00	0.00	0.00
TRINITY_DN190183_c7_g1	0.00	3.18	0.00	2.45	0.00	4.86	0.00	0.00	0.00	0.00	0.00	0.00	0.00	0.00	0.00	0.00	3.11	0.00	0.00	0.00	0.00	0.00	0.00	0.00	0.00	0.00	0.00	0.00	0.00	0.00
TRINITY_DN190183_c8_g1	0.00	0.00	0.00	0.00	0.00	0.00	0.00	0.00	0.00	0.00	0.00	12.12	0.00	0.00	0.00	0.00	0.00	0.00	0.00	0.00	0.00	0.00	0.00	0.00	0.00	0.00	0.00	0.00	0.00	0.00
TRINITY_DN190184_c0_g1	125.25	230.20	9.23	73.09	185.76	193.12	110.65	243.90	70.00	219.10	169.25	214.80	182.98	59.96	0.00	44.41	91.98	57.01	62.69	165.11	20.26	72.44	81.36	30.41	119.37	187.95	86.30	68.35	78.08	120.55
TRINITY_DN190184_c0_g2	3.23	13.80	0.44	4.35	5.68	9.81	3.60	21.25	3.05	4.52	4.99	3.15	2.12	15.59	0.00	2.93	4.45	4.35	2.64	8.51	0.50	4.17	0.41	2.47	4.33	52.21	5.17	3.54	6.75	11.86
TRINITY_DN190184_c0_g3	4.09	9.99	1.49	1.33	5.74	6.02	3.00	2.32	0.00	1.40	3.85	7.29	17.91	11.27	0.75	4.78	4.54	3.36	0.00	0.00	0.00	0.00	0.00	0.00	0.00	0.00	0.00	0.00	0.00	0.00
TRINITY_DN190185_c0_g1	27.48	0.00	11.91	6.24	2.20	29.50	16.07	8.37	10.59	2.53	2.84	49.13	18.42	1.22	0.00	2.13	2.58	55.97	7.84	2.27	3.77	2.57	0.00	18.89	24.74	0.00	1.39	2.10	13.58	26.15
TRINITY_DN190185_c1_g1	0.00	11.36	1.52	1.35	3.92	2.70	9.69	0.00	46.03	7.52	1.67	4.66	1.46	0.00	0.00	0.00	0.00	2.71	15.73	1.43	3.02	0.00	2.95	0.00	4.93	4.89	3.30	2.71	0.00	3.13
TRINITY_DN190185_c1_g2	0.00	0.00	0.00	0.00	0.00	0.00	23.07	0.00	0.00	0.00	0.00	0.00	17.93	0.00	0.00	0.00	0.00	0.00	0.00	0.00	0.00	0.00	0.00	0.00	0.00	0.00	0.00	0.00	0.00	0.00
TRINITY_DN190185_c1_g3	2.46	13.28	1.15	0.80	6.85	3.20	11.74	7.37	10.83	1.35	12.31	7.21	7.71	1.69	0.00	0.27	0.30	0.27	28.99	1.63	1.12	1.94	3.87	0.52	3.63	3.28	7.31	0.79	4.81	3.51
TRINITY_DN190185_c1_g4	0.72	7.35	0.79	1.41	0.68	2.82	8.77	3.29	8.01	2.24	4.93	3.10	1.52	0.00	0.00	0.00	3.22	1.41	29.39	1.46	1.50	3.82	2.23	0.00	4.04	8.96	2.45	0.00	0.00	2.38
TRINITY_DN190186_c2_g1	0.00	0.00	0.00	0.00	0.00	0.00	0.00	0.00	0.00	0.00	0.00	0.00	0.00	0.00	0.00	0.00	0.00	0.00	0.00	0.00	0.00	0.00	0.00	0.00	0.00	0.00	0.00	0.00	0.00	0.00
TRINITY_DN190186_c4_g1	0.00	18.69	0.00	0.00	0.00	0.00	0.00	9.34	0.00	0.00	0.00	0.00	0.00	18.88	0.00	0.00	0.00	16.01	0.00	0.00	0.00	0.00	0.00	0.00	0.00	0.00	10.57	0.00	0.00	0.00
TRINITY_DN190186_c4_g2	0.00	0.00	0.00	8.52	0.00	0.00	0.00	0.00	0.00	0.00	0.00	0.00	0.00	0.00	0.00	0.00	11.05	0.00	0.00	0.00	0.00	0.00	0.00	0.00	0.00	0.00	0.00	0.00	0.00	0.00
TRINITY_DN190186_c4_g3	5.62	0.00	6.66	11.31	23.04	0.00	0.00	0.00	0.00	0.00	0.00	7.53	0.00	12.00	12.78	6.41	0.00	13.27	0.00	0.00	0.00	0.00	0.00	0.00	0.00	0.00	0.00	0.00	0.00	0.00
TRINITY_DN190186_c5_g1	0.00	0.00	0.00	0.00	0.00	0.00	0.00	0.00	0.00	0.00	0.00	0.00	0.00	0.00	0.00	4.17	0.00	0.00	0.00	0.00	0.00	0.00	0.00	0.00	0.00	0.00	0.00	0.00	0.00	0.00
TRINITY_DN190186_c5_g2	24.04	6.17	0.00	8.79	5.28	15.46	35.47	0.00	0.00	11.94	0.00	0.00	11.70	11.94	19.50	3.78	27.41	26.29	0.00	0.00	0.00	0.00	0.00	0.00	0.00	0.00	0.00	0.00	0.00	0.00
TRINITY_DN190186_c5_g3	14.52	0.00	17.38	10.98	0.00	7.12	9.87	0.00	0.00	0.00	10.87	19.37	8.56	23.20	8.29	7.19	0.00	0.00	0.00	0.00	0.00	19.19	0.00	0.00	0.00	0.00	35.00	0.00	13.37	0.00
TRINITY_DN190186_c5_g4	0.00	5.55	0.00	20.21	3.78	3.97	5.62	0.00	0.00	0.00	0.00	15.99	8.70	0.00	0.00	4.04	0.00	0.00	0.00	0.00	0.00	0.00	0.00	0.00	0.00	0.00	0.00	0.00	0.00	0.00
TRINITY_DN190186_c6_g1	0.00	0.00	0.00	0.00	0.00	0.00	0.00	0.00	0.00	0.00	0.00	0.00	0.00	0.00	0.00	7.77	0.00	22.79	0.00	0.00	0.00	0.00	0.00	0.00	0.00	0.00	0.00	0.00	0.00	0.00
TRINITY_DN190187_c1_g1	0.00	0.00	0.00	0.00	0.00	0.00	0.00	0.00	0.00	0.00	0.00	0.00	0.00	0.00	0.00	0.00	0.00	0.00	0.00	0.00	0.00	0.00	0.00	0.00	0.00	0.00	0.00	0.00	0.00	0.00
TRINITY_DN190187_c1_g2	4.25	0.00	0.00	8.68	4.20	7.46	0.00	4.09	9.09	0.00	0.00	0.00	0.00	0.00	3.49	5.84	0.00	0.00	5.17	0.00	0.00	0.00	6.91	0.00	0.00	0.00	0.00	0.00	0.00	0.00
TRINITY_DN190187_c2_g1	9.41	5.59	0.00	16.47	0.00	15.06	0.00	0.00	0.00	0.00	16.13	0.00	14.59	0.00	0.00	10.20	0.00	88.37	2.94	15.71	0.00	0.00	0.00	0.00	6.36	14.83	0.00	0.00	0.00	0.00
TRINITY_DN190187_c2_g2	0.00	0.00	0.00	0.00	0.00	0.00	7.81	0.00	0.00	0.00	0.00	0.00	0.00	0.00	0.00	0.00	0.00	0.00	0.00	0.00	0.00	0.00	0.00	0.00	0.00	0.00	0.00	0.00	0.00	0.00
TRINITY_DN190187_c2_g3	11.79	0.00	0.00	0.00	0.00	0.00	0.00	0.00	0.00	0.00	0.00	0.00	0.00	0.00	0.00	0.00	0.00	0.00	0.00	0.00	0.00	0.00	0.00	0.00	0.00	0.00	0.00	0.00	0.00	0.00
TRINITY_DN190188_c0_g1	63.52	13.22	9.78	0.45	16.84	3.67	599.93	86.20	99.75	98.96	109.50	387.00	189.65	0.00	8.23	1.88	26.92	20.89	276.89	276.87	352.30	334.08	44.22	204.91	832.15	1416.73	607.62	653.54	1508.87	1718.35
TRINITY_DN190189_c0_g1	0.00	0.00	0.00	0.00	0.00	0.00	0.00	0.00	0.00	0.00	0.00	0.00	7.58	0.00	0.00	0.00	0.00	0.00	0.00	0.00	0.00	0.00	0.00	0.00	0.00	0.00	0.00	0.00	0.00	0.00
TRINITY_DN190189_c2_g1	0.00	0.00	0.00	0.00	0.00	0.00	0.00	0.00	0.00	0.00	0.00	0.00	0.00	0.00	0.00	0.00	0.00	0.00	0.00	0.00	0.00	75.93	0.00	0.00	0.00	0.00	0.00	8.85	0.00	0.00
TRINITY_DN190189_c2_g2	7.54	15.36	0.00	9.84	0.00	0.00	0.00	5.44	0.00	0.00	0.00	4.92	4.04	0.00	0.00	0.00	0.00	0.00	15.37	12.65	0.00	30.42	9.09	4.70	11.02	10.89	0.00	0.00	0.00	0.00
TRINITY_DN190189_c3_g1	33.21	4.70	30.77	61.62	2.81	0.00	83.84	28.18	83.40	93.23	46.18	53.05	45.20	76.99	11.57	36.33	1.97	5.51	33.43	84.77	28.37	327.49	138.71	41.50	61.57	39.01	22.86	170.65	59.56	16.25
TRINITY_DN190189_c3_g2	0.00	0.00	0.00	0.00	0.00	7.55	10.40	11.54	0.00	0.00	0.00	11.01	0.00	0.00	0.00	0.00	0.00	0.00	0.00	0.00	0.00	0.00	0.00	0.00	0.00	0.00	0.00	0.00	0.00	0.00
TRINITY_DN190189_c3_g3	0.00	0.00	0.00	0.00	26.79	0.00	0.00	0.00	0.00	0.00	0.00	0.00	21.71	0.00	0.00	22.41	66.68	0.00	0.00	23.09	26.65	0.00	5.56	0.00	14.09	0.00	0.00	0.00	17.89	0.00
TRINITY_DN190189_c3_g4	0.00	0.00	0.00	0.00	0.00	0.00	0.00	0.00	0.00	6.67	0.00	0.00	0.00	0.00	0.00	0.00	0.00	0.00	0.00	0.00	0.00	0.00	0.00	0.00	0.00	0.00	0.00	0.00	0.00	0.00
TRINITY_DN190189_c4_g1	0.00	0.00	0.00	0.00	0.00	0.00	0.00	0.00	0.00	0.00	0.00	0.00	57.18	0.00	0.00	0.00	0.00	0.00	0.00	0.00	0.00	0.00	0.00	0.00	0.00	0.00	0.00	0.00	0.00	0.00
TRINITY_DN19018_c0_g1	0.00	3.15	0.00	0.00	0.00	2.60	3.13	1.61	0.00	1.46	1.62	0.00	0.00	0.00	0.00	0.00	0.00	9.08	0.00	0.00	0.00	0.00	0.00	0.00	0.00	0.00	1.60	0.00	0.00	0.00
TRINITY_DN190190_c0_g1	0.00	0.00	0.00	3.94	0.00	0.00	0.00	0.00	0.00	0.00	0.00	0.00	0.00	0.00	0.00	39.76	0.00	0.00	0.00	0.00	0.00	0.00	0.00	0.00	0.00	0.00	0.00	5.90	0.00	0.00
TRINITY_DN190190_c1_g1	0.00	0.00	0.00	0.00	0.00	0.00	0.00	0.00	0.00	0.00	0.00	0.00	0.00	0.00	0.00	0.00	0.00	0.00	0.00	0.00	0.00	0.00	0.00	0.00	0.00	0.00	0.00	0.00	0.00	0.00
TRINITY_DN190190_c4_g1	0.00	0.00	0.00	0.00	0.00	0.00	0.00	0.00	0.00	0.00	0.00	0.00	0.00	0.00	0.00	0.00	0.00	0.00	0.00	0.00	0.00	0.00	0.00	0.00	0.00	0.00	0.00	0.00	0.00	0.00
TRINITY_DN190190_c5_g1	0.00	15.16	0.00	7.26	25.07	0.00	0.00	7.79	0.00	22.01	0.00	0.00	0.00	0.00	0.00	0.00	7.21	16.34	4.30	0.00	0.00	10.58	0.00	0.00	0.00	12.30	0.00	0.00	0.00	0.00
TRINITY_DN190190_c5_g2	0.00	4.31	0.00	12.99	0.00	2.78	4.40	3.96	3.68	0.00	6.41	0.00	0.00	0.00	0.00	4.06	0.00	0.00	0.00	0.00	0.00	0.00	7.70	0.00	0.00	0.00	0.00	0.00	0.00	0.00
TRINITY_DN190190_c5_g3	0.00	13.54	4.38	34.01	1.87	43.01	0.00	11.20	9.90	20.99	23.97	10.82	17.69	0.00	18.69	8.99	25.14	49.77	0.00	17.61	0.00	0.00	0.00	0.00	0.00	0.00	0.00	0.00	0.00	0.00
TRINITY_DN190190_c5_g4	0.00	0.00	0.00	0.00	0.00	0.00	0.00	0.00	14.11	0.00	0.00	0.00	0.00	0.00	0.00	0.00	17.91	19.55	0.00	0.00	0.00	0.00	0.00	0.00	0.00	0.00	0.00	0.00	0.00	0.00
TRINITY_DN190191_c0_g1	6.44	0.00	0.00	0.00	0.00	0.00	0.00	0.00	0.00	0.00	0.00	8.63	0.00	41.19	0.00	0.00	0.00	22.89	0.00	0.00	0.00	0.00	0.00	0.00	0.00	0.00	0.00	0.00	0.00	0.00
TRINITY_DN190191_c10_g1	0.00	0.00	0.00	10.35	0.00	0.00	0.00	0.00	0.00	0.00	0.00	0.00	0.00	0.00	0.00	10.10	0.00	0.00	0.00	0.00	0.00	0.00	0.00	0.00	0.00	0.00	0.00	0.00	0.00	0.00
TRINITY_DN190191_c1_g1	0.00	4.08	0.00	1.65	0.00	3.50	8.19	2.11	0.00	0.00	4.27	5.86	5.34	0.00	0.00	1.69	0.00	0.00	0.00	1.78	0.00	0.00	0.00	0.00	0.00	0.00	2.09	0.00	0.00	5.88
TRINITY_DN190191_c2_g1	0.00	0.00	0.00	0.00	0.00	0.00	12.62	0.00	0.00	0.00	0.00	0.00	0.00	0.00	0.00	0.00	0.00	8.77	6.23	0.00	0.00	0.00	0.00	0.00	0.00	6.81	0.00	0.00	0.00	0.00
TRINITY_DN190191_c3_g1	0.00	0.00	0.00	0.00	0.00	0.00	0.00	0.00	0.00	0.00	0.00	0.00	0.00	0.00	0.00	10.70	0.00	0.00	0.00	0.00	0.00	0.00	0.00	0.00	0.00	0.00	0.00	0.00	0.00	0.00
TRINITY_DN190191_c5_g1	0.00	10.76	0.00	7.69	0.00	0.00	0.00	0.00	0.00	0.00	0.00	0.00	0.00	0.00	0.00	0.00	0.00	0.00	0.00	0.00	0.00	0.00	0.00	0.00	0.00	0.00	0.00	0.00	0.00	0.00
TRINITY_DN190191_c7_g1	0.00	13.86	0.00	14.76	10.48	3.60	3.47	15.51	9.38	10.98	1.08	4.04	0.00	0.00	1.36	0.00	7.45	13.36	1.39	0.00	0.00	0.00	2.29	1.27	0.00	0.00	0.00	0.00	0.85	0.00
TRINITY_DN190191_c7_g2	11.76	3.14	3.15	16.21	11.91	39.80	0.00	10.73	6.76	1.45	3.05	0.00	1.40	8.25	0.00	6.39	39.50	15.14	3.03	0.00	0.00	0.00	6.45	0.00	0.00	0.00	1.59	0.00	0.00	8.44
TRINITY_DN190191_c7_g3	0.00	10.35	0.00	0.00	6.81	0.00	0.00	0.00	0.00	0.00	0.00	0.00	0.00	0.00	0.00	0.00	0.00	0.00	0.00	0.00	0.00	0.00	0.00	0.00	0.00	0.00	0.00	0.00	0.00	0.00
TRINITY_DN190191_c7_g4	0.00	0.00	0.00	0.00	0.00	6.26	0.00	0.00	0.00	0.00	0.00	0.00	0.00	0.00	0.00	6.33	0.00	0.00	0.00	0.00	0.00	0.00	0.00	0.00	0.00	0.00	0.00	0.00	0.00	0.00
TRINITY_DN190191_c7_g5	0.00	0.00	0.00	3.58	6.01	0.00	0.00	0.00	0.00	4.70	0.00	0.00	0.00	0.00	0.00	0.00	0.00	0.00	0.00	0.00	0.00	0.00	0.00	0.00	0.00	0.00	0.00	0.00	0.00	0.00
TRINITY_DN190191_c7_g6	0.00	0.00	0.00	0.00	5.54	0.00	0.00	0.00	6.28	0.00	0.00	0.00	0.00	0.00	0.00	0.00	0.00	5.76	0.00	0.00	0.00	0.00	7.26	0.00	0.00	0.00	0.00	0.00	0.00	0.00
TRINITY_DN190191_c7_g7	0.00	20.50	0.00	0.00	0.00	0.00	0.00	0.00	0.00	9.95	0.00	0.00	0.00	8.19	0.00	0.00	0.00	0.00	0.00	0.00	0.00	0.00	0.00	0.00	0.00	0.00	0.00	0.00	0.00	0.00
TRINITY_DN190191_c7_g8	0.00	0.00	1.04	0.00	5.59	0.00	0.00	10.50	1.22	0.00	0.00	8.06	0.00	27.69	10.14	0.00	0.00	0.00	0.00	0.00	1.66	0.00	3.81	0.00	13.11	0.00	0.00	0.00	17.94	0.00
TRINITY_DN190191_c7_g9	0.00	0.00	0.00	20.58	0.00	0.00	0.00	0.00	0.00	0.00	0.00	0.00	0.00	0.00	0.00	20.22	0.00	6.58	0.00	0.00	0.00	0.00	0.00	0.00	0.00	0.00	0.00	0.00	0.00	0.00
TRINITY_DN190191_c8_g1	0.00	0.00	0.00	0.00	0.00	0.00	0.00	0.00	7.56	9.45	0.00	0.00	0.00	0.00	0.00	0.00	0.00	0.00	0.00	0.00	0.00	0.00	0.00	0.00	0.00	0.00	0.00	0.00	0.00	0.00
TRINITY_DN190191_c9_g1	0.00	0.00	0.00	0.00	6.21	6.55	0.00	0.00	0.00	8.76	0.00	0.00	0.00	0.00	0.00	0.00	0.00	6.46	0.00	0.00	0.00	0.00	0.00	0.00	0.00	0.00	0.00	0.00	0.00	0.00
TRINITY_DN190192_c0_g1	0.00	3.59	0.00	0.00	0.00	3.56	0.00	0.00	11.37	10.31	0.00	0.00	3.90	0.00	0.00	0.00	4.76	0.00	2.24	0.00	0.00	0.00	0.00	0.00	0.00	0.00	0.00	0.00	0.00	0.00
TRINITY_DN190192_c1_g1	0.00	0.00	0.00	0.00	0.00	0.00	0.00	0.00	0.00	0.00	0.00	8.86	0.00	0.00	31.31	0.00	0.00	0.00	0.00	0.00	0.00	0.00	0.00	0.00	0.00	0.00	0.00	0.00	0.00	0.00
TRINITY_DN190192_c1_g2	0.78	17.89	0.00	16.71	2.96	27.38	4.30	0.00	17.95	6.83	1.82	17.15	14.22	0.00	3.39	11.44	11.26	1.51	4.11	8.37	0.00	20.32	8.48	2.18	1.78	3.17	1.76	0.00	0.71	11.84
TRINITY_DN190192_c1_g3	0.00	0.00	0.00	7.47	6.87	5.06	0.00	0.00	5.30	0.00	0.00	0.00	0.00	0.00	2.89	5.17	0.00	5.02	0.00	2.83	0.00	3.28	0.00	9.02	0.00	0.00	0.00	0.00	0.00	0.00
TRINITY_DN190192_c1_g4	0.00	0.00	10.37	0.00	0.00	0.00	0.00	0.00	0.00	0.00	0.00	0.00	0.00	0.00	9.85	0.00	0.00	8.33	0.00	0.00	0.00	0.00	0.00	0.00	0.00	0.00	0.00	0.00	0.00	0.00
TRINITY_DN190192_c1_g5	0.00	11.75	0.00	0.00	0.00	0.00	0.00	0.00	0.00	0.00	0.00	0.00	0.00	8.87	0.00	0.00	0.00	0.00	0.00	0.00	0.00	0.00	0.00	0.00	0.00	0.00	0.00	0.00	0.00	0.00
TRINITY_DN190192_c1_g6	0.00	0.00	0.00	0.00	0.00	0.00	0.00	0.00	0.00	0.00	0.00	0.00	0.00	0.00	0.00	0.00	0.00	0.00	0.00	0.00	0.00	0.00	0.00	0.00	0.00	0.00	0.00	0.00	0.00	0.00
TRINITY_DN190192_c1_g7	0.00	17.39	0.00	0.00	0.00	0.00	0.00	0.00	0.00	0.00	0.00	0.00	0.00	13.15	0.00	0.00	0.00	0.00	0.00	6.83	0.00	0.00	0.00	0.00	0.00	0.00	0.00	0.00	0.00	0.00
TRINITY_DN190193_c0_g1	0.00	24.72	18.92	154.55	51.79	85.22	31.18	13.40	7.77	8.51	11.50	53.60	24.49	0.00	1.34	25.04	0.00	7.22	0.00	27.78	0.00	7.98	8.28	0.00	10.65	9.96	11.39	0.00	2.20	28.72
TRINITY_DN190193_c1_g1	0.00	0.00	0.00	9.14	0.00	17.68	0.00	11.89	0.00	0.00	0.00	11.59	0.00	0.00	0.00	0.00	0.00	0.00	0.00	0.00	0.00	0.00	10.35	0.00	0.00	0.00	0.00	0.00	0.00	11.30
TRINITY_DN190193_c1_g2	74.36	335.14	330.24	666.77	484.25	14.88	282.22	2.37	245.62	221.21	300.48	179.91	1.91	2.70	91.82	778.77	191.41	6.30	72.39	1.10	56.50	156.13	85.57	24.51	40.30	0.00	97.86	69.22	20.53	41.15
TRINITY_DN190193_c1_g3	8.47	3.68	0.00	13.62	2.67	69.32	15.10	23.49	0.00	0.00	0.00	3.54	0.00	2.98	0.00	10.40	0.00	11.07	0.00	0.00	0.00	0.00	0.00	0.00	0.00	15.38	0.00	0.00	0.00	20.33
TRINITY_DN190193_c1_g4	4.93	1.23	5.09	15.59	93.55	6.50	70.15	2.33	3.00	0.61	6.29	1.17	1.38	1.34	0.65	31.74	3.62	2.60	56.36	3.71	1.13	0.45	4.48	0.00	33.16	2.31	2.47	2.54	2.92	9.50
TRINITY_DN190193_c1_g5	0.00	0.00	0.00	10.08	4.87	4.91	0.00	0.00	0.00	6.52	7.87	0.00	0.00	0.00	0.00	15.25	0.00	0.00	0.00	0.00	0.00	0.00	0.00	0.00	0.00	0.00	0.00	0.00	4.48	0.00
TRINITY_DN190194_c10_g1	0.00	6.18	0.00	0.00	0.00	0.00	0.00	0.00	0.00	0.00	0.00	0.00	0.00	0.00	0.00	8.90	0.00	4.33	0.00	0.00	0.00	0.00	0.00	0.00	0.00	0.00	0.00	0.00	4.09	0.00
TRINITY_DN190194_c11_g1	0.00	0.00	0.00	0.00	0.00	0.00	0.00	0.00	0.00	0.00	9.12	0.00	0.00	0.00	0.00	0.00	0.00	0.00	0.00	0.00	0.00	0.00	0.00	0.00	0.00	0.00	0.00	0.00	5.46	0.00
TRINITY_DN190194_c3_g1	0.00	0.00	0.00	0.00	0.00	0.00	0.00	0.00	0.00	0.00	15.43	0.00	0.00	0.00	0.00	11.21	0.00	11.04	0.00	0.00	0.00	0.00	13.21	0.00	0.00	0.00	0.00	0.00	0.00	0.00
TRINITY_DN190194_c4_g1	0.00	61.29	0.00	0.00	0.00	0.00	0.00	0.00	0.00	0.00	0.00	14.20	0.00	0.00	0.00	0.00	0.00	0.00	0.00	0.00	0.00	0.00	0.00	0.00	0.00	0.00	0.00	0.00	0.00	0.00
TRINITY_DN190194_c5_g1	20.40	0.00	0.00	0.00	0.00	0.00	0.00	0.00	0.00	0.00	0.00	0.00	0.00	0.00	0.00	0.00	0.00	0.00	0.00	0.00	0.00	0.00	0.00	0.00	0.00	0.00	0.00	0.00	0.00	0.00
TRINITY_DN190194_c6_g1	0.00	32.21	0.00	0.00	0.00	0.00	0.00	0.00	0.00	0.00	9.71	11.13	0.00	6.81	0.00	0.00	0.00	8.16	0.00	0.00	0.00	0.00	7.76	0.00	0.00	0.00	10.17	0.00	0.00	0.00
TRINITY_DN190194_c6_g2	0.00	21.94	0.00	0.00	5.28	0.00	0.00	0.00	0.00	0.00	0.00	0.00	0.00	0.00	0.00	0.00	0.00	5.49	0.00	0.00	0.00	0.00	0.00	7.42	0.00	0.00	0.00	0.00	0.00	0.00
TRINITY_DN190194_c7_g1	0.00	11.07	0.00	0.00	0.00	0.00	0.00	0.00	0.00	0.00	0.00	0.00	0.00	0.00	0.00	0.00	0.00	0.00	0.00	0.00	0.00	0.00	0.00	0.00	0.00	0.00	0.00	0.00	0.00	0.00
TRINITY_DN190194_c7_g2	22.00	7.14	0.00	0.00	0.00	33.24	17.89	0.00	5.04	0.00	0.00	0.00	9.12	31.96	0.00	0.00	0.00	53.01	0.00	0.00	0.00	3.52	0.00	0.00	3.79	0.00	0.00	0.00	0.00	0.00
TRINITY_DN190194_c8_g1	32.76	0.00	0.00	5.26	4.47	0.00	8.72	0.00	11.79	0.00	0.00	10.71	7.98	2.52	7.21	18.04	0.00	15.21	8.65	0.00	0.00	0.00	6.39	0.00	0.00	0.00	0.00	0.00	0.00	0.00
TRINITY_DN190194_c8_g2	42.71	34.92	0.00	0.00	0.00	13.98	0.00	14.05	0.00	0.00	0.00	0.00	0.00	63.84	17.19	20.91	9.45	88.84	9.63	0.00	0.00	0.00	0.00	0.00	0.00	0.00	0.00	0.00	0.00	0.00
TRINITY_DN190194_c8_g3	0.00	11.58	0.00	0.00	0.00	0.00	0.00	0.00	0.00	0.00	0.00	0.00	0.00	0.00	0.00	0.00	0.00	8.15	0.00	4.72	0.00	0.00	0.00	0.00	0.00	0.00	0.00	0.00	0.00	0.00
TRINITY_DN190194_c8_g4	0.00	0.00	0.00	0.00	0.00	0.00	0.00	0.00	0.00	13.82	0.00	0.00	0.00	0.00	12.93	0.00	0.00	0.00	0.00	0.00	0.00	0.00	0.00	0.00	0.00	0.00	0.00	0.00	0.00	0.00
TRINITY_DN190194_c8_g5	0.00	0.00	0.00	0.00	0.00	0.00	0.00	0.00	0.00	0.00	0.00	0.00	0.00	0.00	9.75	0.00	0.00	0.00	0.00	0.00	0.00	0.00	0.00	0.00	0.00	0.00	0.00	0.00	0.00	0.00
TRINITY_DN190194_c8_g6	0.00	0.00	0.00	0.53	0.00	0.00	0.00	0.00	0.00	0.00	0.00	0.00	0.00	0.00	0.00	0.00	0.00	0.00	0.00	0.00	0.00	0.00	0.00	0.00	0.00	0.00	0.00	0.00	0.00	0.00
TRINITY_DN190194_c8_g7	0.00	10.97	0.00	0.00	0.00	0.00	0.00	0.00	0.00	0.00	0.00	0.00	8.42	0.00	0.00	0.00	0.00	0.00	0.00	0.00	0.00	0.00	0.00	0.00	0.00	0.00	0.00	16.26	0.00	0.00
TRINITY_DN190194_c9_g1	0.00	5.12	0.00	0.00	0.00	0.00	5.21	0.00	0.00	0.00	0.00	0.00	0.00	0.00	0.00	0.00	0.00	0.00	15.37	0.00	0.00	0.00	0.00	0.00	16.54	0.00	0.00	0.00	0.00	0.00
TRINITY_DN190195_c0_g1	0.00	0.54	0.00	0.00	0.00	0.67	25.32	96.00	6.40	12.10	7.70	15.51	0.00	0.00	0.00	0.00	0.00	0.94	1.06	1.68	0.00	0.50	0.00	0.00	0.00	2.46	0.00	0.00	0.00	0.00
TRINITY_DN190195_c0_g2	0.00	0.00	0.00	0.00	0.00	0.00	41.97	71.32	0.00	41.86	21.15	31.10	0.00	0.00	0.00	0.00	0.00	4.51	5.86	2.51	0.00	2.88	0.00	0.00	0.00	3.02	0.00	0.00	0.00	0.00
TRINITY_DN190195_c0_g3	0.00	0.00	0.00	0.00	0.00	0.00	0.00	0.00	0.00	19.14	0.00	0.00	0.00	0.00	0.00	0.00	0.00	0.00	0.00	0.00	0.00	0.00	0.00	0.00	0.00	0.00	0.00	0.00	0.00	0.00
TRINITY_DN190196_c0_g1	0.00	0.00	13.69	0.00	0.00	0.00	0.00	0.00	0.00	0.00	0.00	0.00	0.00	0.00	77.60	11.08	0.00	0.00	0.00	0.00	0.00	0.00	0.00	0.00	0.00	0.00	0.00	0.00	0.00	0.00
TRINITY_DN190196_c10_g1	0.00	30.00	0.00	0.00	10.02	10.65	14.00	0.00	0.00	0.00	0.00	0.00	0.00	0.00	0.00	0.00	0.00	0.00	0.00	11.22	0.00	13.16	0.00	0.00	0.00	0.00	0.00	0.00	0.00	0.00
TRINITY_DN190196_c11_g1	0.00	13.25	0.00	0.00	0.00	0.00	0.00	0.00	0.00	0.00	0.00	0.00	0.00	0.00	0.00	0.00	0.00	0.00	0.00	0.00	0.00	0.00	0.00	0.00	0.00	0.00	0.00	0.00	0.00	0.00
TRINITY_DN190196_c1_g1	5.76	0.00	0.00	0.00	0.00	0.00	0.00	0.00	0.00	0.00	0.00	0.00	0.00	0.00	0.00	0.00	0.00	5.58	0.00	0.00	0.00	0.00	0.00	0.00	0.00	9.05	0.00	0.00	0.00	0.00
TRINITY_DN190196_c2_g1	0.00	12.85	0.00	0.00	0.00	0.00	0.00	0.00	0.00	11.61	0.00	0.00	0.00	9.75	0.00	0.00	0.00	0.00	0.00	0.00	0.00	0.00	0.00	0.00	0.00	0.00	0.00	0.00	0.00	0.00
TRINITY_DN190196_c3_g1	13.78	0.00	0.00	0.00	0.00	4.84	13.27	0.00	9.73	6.11	7.04	0.00	4.94	0.00	11.19	0.00	0.00	4.45	0.00	0.00	0.00	0.00	5.60	0.00	0.00	0.00	0.00	0.00	0.00	0.00
TRINITY_DN190196_c4_g1	0.00	10.37	0.00	0.00	0.00	11.20	0.00	0.00	0.00	0.00	0.00	0.00	0.00	0.00	0.00	0.00	0.00	0.00	0.00	0.00	0.00	0.00	0.00	0.00	0.00	0.00	0.00	0.00	0.00	0.00
TRINITY_DN190196_c5_g1	0.00	0.00	0.00	0.00	0.00	0.00	0.00	0.00	0.00	0.00	0.00	0.00	0.00	5.34	0.00	4.98	0.00	0.00	0.00	0.00	0.00	0.00	6.11	0.00	0.00	0.00	0.00	0.00	0.00	0.00
TRINITY_DN190196_c5_g2	0.00	0.00	0.00	0.00	0.00	0.00	0.00	0.00	0.00	0.00	15.99	0.00	0.00	0.00	0.00	0.00	15.01	0.00	0.00	0.00	0.00	0.00	0.00	0.00	0.00	0.00	0.00	0.00	0.00	0.00
TRINITY_DN190196_c6_g1	0.00	0.00	0.00	0.00	0.00	0.00	0.00	0.00	0.00	8.41	0.00	0.00	34.54	0.00	0.00	4.51	0.00	0.00	0.00	0.00	0.00	0.00	0.00	0.00	0.00	0.00	0.00	0.00	0.00	0.00
TRINITY_DN190196_c6_g2	0.00	4.49	0.00	3.33	3.13	9.85	0.00	0.00	0.00	0.00	0.00	0.00	3.58	0.00	0.00	3.35	0.00	0.00	0.00	0.00	0.00	0.00	0.00	0.00	0.00	0.00	0.00	0.00	0.00	0.00
TRINITY_DN190196_c6_g3	0.00	0.00	0.00	0.00	0.00	0.00	4.98	10.42	0.00	0.00	0.00	0.00	0.00	0.00	0.00	0.00	0.00	3.51	0.00	0.00	0.00	0.00	0.00	0.00	10.53	5.18	15.89	14.70	6.63	0.00
TRINITY_DN190196_c7_g1	10.57	2.86	0.00	0.00	0.00	0.00	4.83	0.00	0.00	21.39	4.11	10.05	0.00	0.00	0.00	4.53	0.00	3.41	0.00	0.00	0.00	13.95	2.58	0.00	0.00	0.00	11.94	0.00	0.00	0.00
TRINITY_DN190196_c8_g1	2.10	28.83	0.00	2.39	4.80	23.98	0.00	0.00	0.00	4.46	0.00	7.54	12.53	0.00	7.00	12.05	0.00	57.46	20.58	8.40	0.00	0.00	0.00	0.00	7.69	19.22	0.00	0.00	0.00	0.00
TRINITY_DN190196_c8_g2	0.00	0.00	0.00	0.00	0.00	10.91	0.00	0.00	0.00	0.00	15.17	0.00	0.00	0.00	0.00	0.00	14.11	31.27	0.00	0.00	0.00	0.00	0.00	0.00	0.00	0.00	0.00	0.00	0.00	0.00
TRINITY_DN190196_c9_g1	0.00	0.00	0.00	0.00	0.00	0.00	0.00	0.00	0.00	0.00	0.00	0.00	0.00	0.00	38.80	22.16	0.00	0.00	0.00	0.00	0.00	0.00	0.00	0.00	0.00	0.00	0.00	0.00	0.00	0.00
TRINITY_DN190197_c0_g1	0.00	11.98	0.00	0.00	0.00	0.00	0.00	0.00	0.00	0.00	0.00	11.23	0.00	0.00	0.00	0.00	0.00	8.24	0.00	0.00	0.00	0.00	0.00	0.00	0.00	0.00	0.00	0.00	0.00	0.00
TRINITY_DN190197_c0_g2	0.00	37.03	0.00	0.00	0.00	0.00	11.68	0.00	0.00	11.18	0.00	0.00	0.00	0.00	0.00	0.00	0.00	8.51	0.00	0.00	0.00	0.00	0.00	0.00	0.00	0.00	0.00	0.00	0.00	0.00
TRINITY_DN190197_c1_g1	0.00	8.25	0.00	0.00	8.96	0.00	0.00	12.91	0.00	12.17	0.00	0.00	0.00	0.00	0.00	0.00	0.00	17.01	0.00	0.00	0.00	0.00	0.00	0.00	0.00	0.00	0.00	0.00	0.00	0.00
TRINITY_DN190197_c2_g1	0.00	0.00	0.00	0.00	0.00	0.00	0.00	0.00	0.00	0.00	0.00	0.00	0.00	0.00	0.00	0.00	0.00	21.56	0.00	0.00	0.00	0.00	0.00	0.00	0.00	0.00	0.00	0.00	0.00	14.25
TRINITY_DN190197_c4_g1	6.93	0.00	0.00	0.00	0.00	0.00	0.00	0.00	0.00	0.00	0.00	0.00	0.00	0.00	0.00	0.00	0.00	0.00	0.00	0.00	0.00	0.00	0.00	0.00	0.00	0.00	0.00	0.00	0.00	0.00
TRINITY_DN190197_c4_g2	7.55	0.00	0.00	0.00	0.00	0.00	0.00	0.00	0.00	0.00	0.00	0.00	0.00	0.00	0.00	0.00	0.00	0.00	0.00	0.00	0.00	9.92	0.00	0.00	0.00	0.00	0.00	0.00	0.00	0.00
TRINITY_DN190197_c5_g1	0.00	41.00	0.00	24.34	6.44	10.65	10.22	27.86	17.81	6.47	13.80	0.00	8.17	3.52	11.20	43.18	13.50	82.58	5.81	5.45	0.00	0.00	0.00	0.00	0.00	0.00	0.00	0.00	0.00	6.33
TRINITY_DN190197_c6_g1	0.00	0.00	0.00	0.00	0.00	0.00	0.00	0.00	0.00	0.00	0.00	0.00	25.96	0.00	0.00	0.00	0.00	11.73	0.00	0.00	0.00	0.00	0.00	0.00	0.00	38.05	0.00	0.00	0.00	0.00
TRINITY_DN190197_c6_g2	0.32	16.94	0.00	0.00	0.00	0.00	3.01	7.23	0.00	13.23	0.77	5.31	1.00	0.00	0.00	0.64	0.00	1.33	0.00	0.00	0.00	0.72	13.99	0.31	0.68	0.77	5.72	0.00	0.00	0.68
TRINITY_DN190197_c6_g3	5.08	0.00	0.00	0.00	0.00	0.00	6.65	3.45	5.19	0.00	3.53	9.40	8.09	0.00	0.00	0.00	0.00	0.00	3.25	0.00	0.00	0.00	0.00	2.93	3.44	10.04	3.43	0.00	0.00	3.10
TRINITY_DN190197_c6_g4	0.00	13.54	0.00	0.00	0.00	0.00	0.00	0.00	0.00	6.47	7.46	0.00	0.00	0.00	0.00	0.00	0.00	9.41	0.00	0.00	0.00	0.00	0.00	0.00	0.00	0.00	0.00	0.00	0.00	0.00
TRINITY_DN190197_c7_g1	0.00	0.00	0.00	20.39	0.00	0.00	0.00	0.00	0.00	0.00	0.00	0.00	0.00	0.00	0.00	0.00	0.00	0.00	0.00	0.00	0.00	0.00	0.00	0.00	0.00	0.00	0.00	0.00	0.00	0.00
TRINITY_DN190197_c8_g1	0.00	0.00	0.00	0.00	0.00	0.00	11.79	0.00	0.00	8.90	0.00	11.67	0.00	0.00	0.00	8.77	11.58	8.60	0.00	0.00	0.00	0.00	10.56	0.00	12.32	0.00	0.00	0.00	0.00	11.53
TRINITY_DN190197_c9_g1	0.00	0.00	0.00	0.00	7.43	0.00	0.00	0.00	0.00	0.00	0.00	10.62	0.00	0.00	0.00	0.00	0.00	0.00	0.00	0.00	0.00	0.00	0.00	0.00	0.00	0.00	0.00	0.00	0.00	0.00
TRINITY_DN190198_c0_g1	0.94	0.00	0.00	3.68	0.44	2.28	4.69	0.00	3.03	13.01	4.30	11.16	1.38	0.00	1.53	2.50	0.00	4.55	1.91	0.00	0.47	7.09	0.00	1.12	13.18	0.00	30.09	23.48	6.30	40.86
TRINITY_DN190198_c0_g2	0.00	0.00	0.00	22.62	0.00	5.52	0.00	0.00	0.00	0.00	0.00	7.53	0.00	0.00	0.00	0.00	0.00	0.00	0.00	0.00	0.00	0.00	0.00	7.35	0.00	0.00	26.54	11.60	0.00	92.70
TRINITY_DN190198_c0_g3	0.00	0.00	0.00	0.00	0.00	0.00	7.01	0.00	10.90	6.56	3.73	0.00	0.00	0.00	5.94	0.00	0.00	2.57	0.00	0.00	0.00	6.76	0.00	0.00	3.64	0.00	10.88	53.24	14.60	32.63
TRINITY_DN190199_c0_g1	0.00	0.00	0.00	0.00	0.00	0.00	4.28	33.38	6.18	4.04	4.25	7.76	0.00	0.00	0.00	0.00	0.00	0.00	0.00	0.00	0.00	0.00	0.00	0.00	4.48	12.43	12.84	0.00	0.00	0.00
TRINITY_DN190199_c1_g1	0.00	0.00	0.00	0.00	0.00	0.00	0.00	7.10	0.00	6.52	0.00	6.53	0.00	0.00	0.00	0.00	0.00	0.00	0.00	0.00	0.00	0.00	0.00	0.00	0.00	0.00	7.56	5.03	0.00	0.00
TRINITY_DN190199_c1_g2	0.00	0.00	0.00	0.00	0.00	0.00	3.27	0.00	0.00	0.00	0.00	6.15	0.00	0.00	0.00	0.00	0.00	0.00	0.00	0.00	0.00	0.00	0.00	0.00	0.00	0.00	0.00	0.00	0.00	0.00
TRINITY_DN190199_c1_g3	0.00	0.00	0.00	0.00	0.00	0.00	218.01	510.41	48.33	157.49	153.73	122.16	0.00	0.00	0.00	0.00	0.00	0.00	0.00	0.00	0.00	0.00	0.00	0.00	163.82	63.92	175.72	31.88	31.04	5.40
TRINITY_DN190199_c1_g4	0.00	0.00	0.00	0.00	0.00	0.00	47.09	123.56	124.15	41.24	43.53	26.87	0.00	0.00	0.00	0.00	0.00	0.00	0.00	0.00	0.00	0.00	0.00	0.00	13.84	24.03	58.51	8.39	73.50	0.00
TRINITY_DN190199_c1_g5	0.00	0.00	0.00	0.00	0.00	0.00	212.82	421.18	51.93	81.43	103.51	90.93	0.00	0.00	0.00	0.00	0.00	0.00	0.00	0.00	0.00	0.00	0.00	0.00	100.17	97.66	186.02	51.07	16.95	0.00
TRINITY_DN190200_c0_g1	0.00	0.00	0.00	0.00	6.44	0.00	0.00	0.00	0.00	0.00	0.00	0.00	0.00	0.00	0.00	0.00	0.00	6.70	0.00	0.00	0.00	0.00	8.38	0.00	0.00	11.11	0.00	0.00	0.00	0.00
TRINITY_DN190200_c1_g1	0.34	0.00	0.00	0.33	0.32	0.00	0.72	0.74	0.00	0.34	0.00	0.00	13.15	0.00	0.37	3.40	5.88	0.33	0.35	0.00	0.68	0.00	0.34	0.00	0.36	0.00	1.11	0.33	1.56	0.00
TRINITY_DN190200_c2_g1	2055.54	1196.54	692.53	333.43	703.28	698.27	0.00	0.00	0.00	0.00	0.00	0.00	2.44	0.00	19.08	0.00	12.82	1.07	0.00	0.00	0.00	0.00	0.00	0.00	0.00	0.00	0.00	0.00	0.00	0.00
TRINITY_DN190200_c3_g1	0.00	0.00	55.51	0.00	16.58	0.00	0.00	0.00	0.00	0.00	0.00	0.00	0.00	0.00	22.23	0.00	6.29	0.00	0.00	0.54	1.64	0.00	0.00	0.00	0.58	2.26	1.77	3.12	0.00	1.74
TRINITY_DN190200_c3_g2	0.00	0.00	0.00	0.00	0.00	0.00	0.00	0.00	0.00	0.00	0.00	19.72	0.00	0.00	0.00	0.00	0.00	0.00	0.00	0.00	0.00	9.76	0.00	0.00	0.00	0.00	0.00	0.00	0.00	0.00
TRINITY_DN190201_c0_g1	0.00	0.00	0.00	0.00	0.00	0.00	0.00	0.00	7.09	0.00	0.00	0.00	0.00	0.00	0.00	0.00	0.00	0.00	0.00	0.00	0.00	0.00	0.00	0.00	0.00	0.00	0.00	0.00	0.00	0.00
TRINITY_DN190201_c1_g1	4.20	3.95	3.06	2.05	1.97	2.73	0.00	0.00	0.65	0.00	0.79	0.00	0.74	0.00	0.00	4.21	11.67	4.09	0.75	0.71	0.00	0.74	0.72	0.00	0.00	1.58	0.00	0.00	0.00	3.84
TRINITY_DN190201_c2_g1	0.00	0.00	0.00	14.07	0.00	22.76	0.00	0.00	0.00	0.00	5.12	0.00	0.00	0.00	1.17	4.28	1.22	4.15	0.00	0.00	0.00	0.00	8.72	0.00	0.00	0.00	0.00	0.00	0.00	0.00
TRINITY_DN190201_c2_g2	0.00	0.00	0.00	0.00	0.00	20.72	0.00	0.00	0.00	0.00	0.00	0.00	0.00	0.00	0.00	5.25	0.00	10.22	0.00	0.00	0.00	0.00	0.00	0.00	0.00	0.00	0.00	0.00	0.00	0.00
TRINITY_DN190201_c3_g1	1.16	3.89	0.63	4.52	2.71	6.80	17.37	17.43	5.84	17.48	20.44	33.51	0.00	0.00	0.63	1.75	0.00	2.27	1.22	4.58	0.00	7.85	2.67	6.19	0.64	14.72	0.65	0.00	2.13	3.20
TRINITY_DN190201_c4_g1	0.00	0.00	0.00	0.00	0.00	0.00	0.00	0.00	0.00	0.00	0.00	0.00	25.96	0.00	0.00	11.90	0.00	0.00	0.00	0.00	0.00	0.00	0.00	0.00	0.00	0.00	0.00	0.00	0.00	0.00
TRINITY_DN190201_c4_g2	92.39	209.48	225.91	154.83	124.78	194.30	91.35	159.90	72.48	114.63	119.80	188.43	32.21	105.13	127.94	154.94	70.89	272.98	149.47	182.97	69.02	227.90	174.23	118.48	139.71	272.37	161.23	207.25	117.93	147.32
TRINITY_DN190201_c5_g1	0.00	0.00	0.00	0.00	0.00	0.00	0.00	0.00	0.00	10.88	0.00	0.00	9.22	0.00	0.00	0.00	0.00	0.00	11.24	0.00	0.00	0.00	0.00	0.00	0.00	0.00	0.00	8.95	0.00	0.00
TRINITY_DN190202_c0_g1	21.22	18.14	3.28	29.02	10.71	37.24	0.00	0.00	5.25	0.00	4.11	1.56	41.02	26.57	0.00	20.23	3.66	38.47	0.00	0.00	0.00	1.56	0.00	13.38	6.49	0.00	10.00	0.00	8.89	4.74
TRINITY_DN190202_c0_g2	0.00	6.18	0.00	0.00	0.00	0.00	0.00	0.00	0.00	0.00	0.00	0.00	0.00	0.00	0.00	4.45	0.00	0.00	0.00	0.00	0.00	0.00	0.00	0.00	0.00	0.00	0.00	0.00	0.00	0.00
TRINITY_DN190202_c0_g3	0.00	4.09	0.00	0.00	0.00	0.00	0.00	0.00	0.00	0.00	0.00	0.00	0.00	0.00	0.00	0.00	3.98	0.00	0.00	0.00	0.00	0.00	0.00	0.00	0.00	0.00	0.00	0.00	0.00	0.00
TRINITY_DN190202_c0_g4	0.00	0.00	0.00	0.00	0.00	0.00	0.00	0.00	0.00	0.00	0.00	0.00	0.00	0.00	0.00	0.00	0.00	0.00	0.00	0.00	0.00	0.00	0.00	0.00	0.00	0.00	0.00	0.00	0.00	0.00
TRINITY_DN190202_c0_g5	0.00	23.49	0.00	0.00	0.00	0.00	0.00	0.00	0.00	0.00	24.37	0.00	0.00	0.00	0.00	16.49	10.94	0.00	0.00	0.00	0.00	21.51	0.00	0.00	0.00	13.50	0.00	0.00	0.00	0.00
TRINITY_DN190202_c0_g6	0.00	10.26	0.00	9.79	0.00	0.00	0.00	0.00	0.00	0.00	0.00	0.00	0.00	0.00	0.00	0.00	0.00	0.00	0.00	0.00	0.00	0.00	0.00	0.00	0.00	11.69	11.67	0.00	0.00	0.00
TRINITY_DN190202_c0_g7	0.00	2.92	0.00	0.00	0.00	2.43	0.00	0.00	0.00	0.00	3.14	5.61	0.00	0.00	0.00	4.61	2.85	12.89	0.00	0.00	0.00	0.00	0.00	0.00	0.00	0.00	0.00	0.00	0.00	0.00
TRINITY_DN190202_c0_g8	0.00	0.00	0.00	0.00	0.00	0.00	0.00	0.00	0.00	0.00	0.00	9.97	0.00	0.00	0.00	0.00	0.00	7.39	0.00	0.00	0.00	0.00	0.00	0.00	0.00	0.00	0.00	0.00	0.00	4.89
TRINITY_DN190202_c0_g9	0.00	14.92	0.00	0.00	0.00	0.00	0.00	0.00	0.00	0.00	0.00	0.00	0.00	0.00	0.00	0.00	0.00	0.00	0.00	0.00	0.00	0.00	0.00	0.00	0.00	0.00	0.00	0.00	0.00	0.00
TRINITY_DN190202_c1_g1	0.00	0.00	0.00	0.00	0.00	0.00	0.00	0.00	0.00	0.00	0.00	0.00	7.50	0.00	0.00	0.00	0.00	0.00	0.00	0.00	0.00	0.00	0.00	0.00	0.00	0.00	0.00	0.00	0.00	9.07
TRINITY_DN190203_c0_g1	0.00	0.00	0.00	0.00	0.00	0.00	0.00	0.00	0.00	0.00	0.00	0.00	0.00	0.00	0.00	11.48	0.00	0.00	0.00	0.00	0.00	0.00	0.00	0.00	0.00	0.00	0.00	0.00	0.00	0.00
TRINITY_DN190203_c1_g1	31.71	47.16	0.00	0.00	0.00	0.00	0.00	0.00	0.00	0.00	0.00	0.00	0.00	0.00	0.00	0.00	0.00	7.55	0.00	0.00	0.00	0.00	0.00	0.00	0.00	0.00	0.00	0.00	0.00	0.00
TRINITY_DN190203_c2_g2	0.00	0.00	0.00	0.00	0.00	0.00	0.00	0.00	0.00	0.00	8.49	0.00	1.77	3.50	0.00	0.00	1.99	0.00	1.98	0.00	0.00	0.00	1.83	0.00	0.00	4.10	0.00	2.26	0.00	0.00
TRINITY_DN190203_c3_g1	0.70	5.52	4.58	1.36	6.54	3.41	5.38	3.18	1.29	0.72	6.33	0.75	3.67	1.44	3.06	7.01	0.00	3.05	9.70	3.54	0.73	5.15	2.86	0.69	7.01	19.65	2.36	6.14	1.93	3.07
TRINITY_DN190203_c4_g1	0.00	0.00	339.62	0.00	42.78	1.31	0.00	0.00	0.00	0.00	0.00	0.00	0.00	0.00	12.31	0.00	15.71	0.00	0.00	0.00	0.00	0.00	0.00	0.00	0.00	0.00	0.00	0.00	0.00	0.00
TRINITY_DN190203_c5_g1	695.83	1110.96	1176.86	799.37	537.09	758.49	607.32	738.01	395.61	525.48	571.48	681.92	114.11	280.28	352.14	234.40	206.50	314.78	427.27	196.96	311.52	527.01	292.72	184.32	329.88	469.37	198.03	222.04	187.74	79.89
TRINITY_DN190204_c0_g1	0.00	11.98	0.00	8.09	7.89	0.00	0.00	0.00	0.00	0.00	0.00	10.62	0.00	0.00	0.00	0.00	0.00	0.00	0.00	0.00	0.00	0.00	0.00	0.00	0.00	0.00	0.00	0.00	0.00	0.00
TRINITY_DN190204_c1_g1	6.93	4.65	0.00	0.00	0.00	0.00	4.75	4.96	0.00	0.00	0.00	0.00	0.00	0.00	11.70	0.00	0.00	3.36	0.00	0.00	0.00	0.00	0.00	0.00	0.00	0.00	0.00	0.00	0.00	0.00
TRINITY_DN190204_c1_g2	0.00	5.75	0.00	0.00	0.00	0.00	0.00	0.00	0.00	0.00	0.00	5.52	0.00	4.46	0.00	0.00	0.00	0.00	5.73	0.00	0.00	0.00	0.00	0.00	0.00	0.00	0.00	0.00	0.00	0.00
TRINITY_DN190204_c1_g3	0.00	0.00	0.00	0.00	0.00	0.00	0.00	0.00	0.00	0.00	0.00	0.00	0.00	0.00	0.00	0.00	0.00	13.43	0.00	0.00	0.00	0.00	0.00	0.00	0.00	0.00	0.00	0.00	0.00	0.00
TRINITY_DN190204_c2_g1	0.00	0.00	4.65	1.37	0.00	0.00	0.00	0.00	0.00	0.00	0.00	0.00	0.00	0.00	9.26	4.20	0.00	2.72	1.61	0.00	0.00	0.00	0.00	0.00	1.68	0.00	0.00	1.38	0.00	0.00
TRINITY_DN190204_c2_g2	7.76	5.28	4.50	7.96	3.75	7.88	0.00	5.61	0.00	15.23	11.69	10.13	8.51	0.00	0.00	8.00	0.00	3.83	10.61	4.34	0.00	31.44	0.00	0.00	17.06	22.49	40.28	31.63	28.57	9.94
TRINITY_DN190204_c2_g3	0.00	0.00	0.00	14.57	0.00	0.00	0.00	0.00	0.00	0.00	0.00	0.00	0.00	0.00	0.00	3.65	0.00	0.00	0.00	0.00	0.00	0.00	0.00	9.08	0.00	0.00	0.00	0.00	0.00	8.12
TRINITY_DN190204_c3_g1	0.00	3.18	0.00	1.37	0.00	0.69	4.65	0.80	0.00	0.00	0.00	0.00	0.00	0.00	2.31	0.71	2.35	0.69	0.75	0.00	0.00	0.00	0.00	0.00	0.00	0.00	0.00	0.00	0.00	0.00
TRINITY_DN190204_c3_g2	0.00	0.00	0.00	0.00	0.00	0.00	0.00	0.00	0.00	9.29	0.00	0.00	0.00	0.00	0.00	0.00	9.45	0.00	9.63	0.00	0.00	0.00	0.00	0.00	0.00	0.00	0.00	0.00	0.00	9.32
TRINITY_DN190204_c4_g1	1.87	0.00	0.00	0.00	0.00	5.47	0.00	0.00	0.00	0.00	0.00	0.00	0.00	0.00	0.00	0.00	0.00	16.38	0.00	0.00	0.00	0.00	0.00	0.00	0.00	0.00	0.00	0.00	0.00	0.00
TRINITY_DN190204_c4_g2	2.08	2.99	0.00	1.33	0.00	0.00	0.00	0.00	0.00	20.18	4.12	2.88	0.00	2.48	2.63	0.73	0.00	0.00	4.53	0.00	0.00	16.27	0.00	0.00	0.00	0.00	0.00	1.41	0.67	0.00
TRINITY_DN190204_c4_g3	0.00	0.00	0.00	0.00	0.00	8.70	0.00	0.00	0.00	0.00	0.00	0.00	0.00	0.00	0.00	0.00	0.00	12.89	0.00	0.00	0.00	0.00	0.00	0.00	0.00	0.00	0.00	0.00	0.00	0.00
TRINITY_DN190204_c4_g4	0.00	0.00	0.00	0.00	0.00	0.00	8.72	0.00	0.00	0.00	0.00	0.00	0.00	0.00	0.00	0.00	0.00	0.00	0.00	0.00	0.00	0.00	0.00	0.00	0.00	0.00	0.00	0.00	0.00	16.58
TRINITY_DN190204_c4_g5	8.61	2.09	0.00	0.00	0.00	1.68	0.00	0.00	0.00	1.95	0.00	0.00	0.00	2.61	0.00	0.00	0.00	0.76	0.00	3.19	1.95	0.00	0.00	0.00	0.00	3.45	0.00	1.71	1.58	0.00
TRINITY_DN190204_c4_g6	0.00	0.00	0.00	0.00	0.00	0.00	0.00	0.00	0.00	0.00	0.00	0.00	0.00	0.00	0.00	0.00	0.00	0.00	0.00	14.95	0.00	0.00	0.00	0.00	0.00	0.00	0.00	0.00	0.00	0.00
TRINITY_DN190204_c4_g7	0.00	10.76	0.00	0.00	0.00	7.48	0.00	0.00	0.00	0.00	0.00	0.00	0.00	0.00	17.41	0.00	30.20	0.00	0.00	0.00	0.00	0.00	0.00	0.00	0.00	0.00	0.00	0.00	0.00	0.00
TRINITY_DN190204_c4_g8	0.00	0.00	0.00	0.00	0.00	2.19	2.87	2.97	0.00	0.00	0.00	0.00	0.00	0.00	0.00	0.00	0.00	0.00	0.00	0.00	0.00	0.00	0.00	0.00	0.00	0.00	0.00	0.00	0.00	0.00
TRINITY_DN190204_c5_g1	51.88	51.88	55.58	15.73	17.36	26.56	20.03	11.10	7.69	2.67	4.68	10.50	7.05	18.46	19.59	26.17	5.20	25.29	10.98	8.99	4.31	15.82	4.67	6.49	8.26	14.01	15.61	11.80	9.21	6.06
TRINITY_DN190204_c5_g2	8.69	2.81	5.04	17.10	6.25	10.68	5.44	2.96	0.00	2.66	2.86	0.00	13.81	6.75	2.38	6.42	3.16	9.56	10.63	4.82	5.03	10.57	5.07	2.52	0.00	5.73	2.93	4.36	7.86	0.00
TRINITY_DN190204_c6_g1	0.00	4.57	0.00	0.00	3.18	0.00	0.00	0.00	7.15	0.00	0.00	0.00	0.00	0.00	0.00	0.00	0.00	0.00	0.00	0.00	0.00	0.00	0.00	0.00	0.00	0.00	0.00	0.00	0.00	0.00
TRINITY_DN190204_c7_g1	10.31	0.00	0.00	0.00	0.00	0.00	0.00	0.00	0.00	0.00	0.00	0.00	0.00	0.00	0.00	0.00	0.00	9.93	0.00	0.00	0.00	0.00	0.00	0.00	0.00	0.00	0.00	0.00	0.00	0.00
TRINITY_DN190205_c0_g1	0.00	0.00	0.00	0.00	0.00	0.00	0.00	0.00	0.00	0.00	0.00	0.00	0.00	4.37	0.00	12.27	0.00	3.97	0.00	0.00	0.00	0.00	0.00	0.00	0.00	0.00	0.00	0.00	3.75	0.00
TRINITY_DN190205_c1_g1	0.00	0.00	18.51	6.38	4.13	1.16	9.05	0.00	3.42	0.61	4.00	12.48	0.00	0.00	0.00	0.00	0.66	1.16	0.00	0.00	12.19	4.35	0.00	0.00	1.97	1.33	9.30	51.22	11.95	12.26
TRINITY_DN190205_c2_g1	0.00	0.00	0.00	0.00	0.00	0.00	0.00	0.00	4.20	0.00	0.00	0.00	0.00	4.24	0.00	0.00	0.00	0.00	0.00	0.00	5.11	0.00	0.00	0.00	0.00	0.00	0.00	0.00	0.00	0.00
TRINITY_DN190205_c2_g2	0.00	7.75	0.00	0.00	0.00	0.00	19.28	16.52	3.06	18.95	92.61	19.04	22.41	0.00	3.31	14.72	52.80	0.00	7.77	31.15	19.28	0.00	20.86	15.29	0.00	0.00	0.00	0.00	0.00	7.67
TRINITY_DN190205_c3_g1	0.00	0.00	0.00	2.11	1.20	0.00	2.90	2.54	1.23	0.00	4.67	1.58	0.00	0.00	0.00	0.00	0.00	3.15	1.41	0.00	0.00	1.18	0.00	0.00	0.00	13.77	0.00	0.00	0.00	14.26
TRINITY_DN190205_c3_g2	0.00	23.98	0.00	5.74	24.17	5.93	13.17	8.00	20.64	30.97	16.64	14.27	9.59	0.00	0.00	30.92	1.78	0.00	89.87	51.43	0.00	35.29	3.69	0.00	11.83	12.89	5.24	0.00	0.00	7.35
TRINITY_DN190205_c3_g3	7.85	0.00	0.00	7.93	25.53	8.91	5.85	10.82	9.73	0.00	0.00	17.36	0.00	0.00	0.00	0.00	0.00	0.00	76.96	10.80	44.42	20.49	0.00	15.57	35.15	2.73	30.04	2.13	0.00	20.92
TRINITY_DN190205_c3_g4	0.00	9.35	0.00	0.00	17.54	0.00	18.16	9.34	0.00	0.00	0.00	0.00	0.00	0.00	0.00	0.00	0.00	0.00	18.02	0.00	0.00	0.00	0.00	0.00	26.63	0.00	0.00	0.00	0.00	17.33
TRINITY_DN190205_c3_g5	0.00	0.00	0.00	0.00	0.00	0.00	7.40	0.00	0.00	0.00	0.00	0.00	0.00	0.00	0.00	0.00	0.00	5.26	0.00	0.00	0.00	0.00	0.00	0.00	0.00	0.00	0.00	0.00	0.00	0.00
TRINITY_DN190206_c0_g1	8.11	0.00	0.00	10.15	1.21	5.64	0.00	0.00	1.23	0.00	0.00	1.45	205.38	327.18	9.98	0.00	11.95	18.00	0.00	0.00	0.00	0.00	0.00	0.00	0.00	0.00	0.00	0.00	0.00	0.00
TRINITY_DN190206_c0_g2	0.00	0.00	45.81	0.00	79.82	0.00	0.00	0.00	268.04	0.00	19.24	0.00	0.00	0.00	214.44	0.00	159.49	0.00	0.00	0.00	17.06	0.00	12.35	0.00	0.00	0.00	14.11	0.00	18.77	0.00
TRINITY_DN190206_c0_g3	0.00	0.00	0.00	0.00	0.00	58.36	0.00	0.00	0.00	0.00	27.39	0.00	0.00	0.00	0.00	0.00	0.00	0.00	0.00	0.00	0.00	0.00	37.77	0.00	0.00	0.00	0.00	0.00	18.11	0.00
TRINITY_DN190206_c1_g1	0.84	0.00	0.00	0.00	0.00	0.00	0.93	1.91	0.00	0.00	0.95	0.89	0.00	0.00	0.00	0.84	0.00	1.63	1.79	0.00	0.00	0.00	0.00	0.84	0.95	8.58	6.69	1.64	0.76	0.91
TRINITY_DN190206_c1_g2	0.00	6.96	0.00	2.00	0.00	2.81	0.26	2.14	0.25	1.52	0.00	0.82	0.87	4.03	0.00	1.12	0.00	0.80	0.25	0.00	1.28	1.03	0.00	0.00	1.43	6.61	9.39	2.48	0.25	7.34
TRINITY_DN190206_c1_g3	0.00	0.00	0.00	0.00	0.50	1.04	4.06	5.99	0.49	1.63	1.79	4.54	0.00	0.00	0.00	0.00	0.59	0.00	2.25	2.69	0.00	3.33	0.54	0.00	0.00	1.19	8.32	0.52	1.97	5.24
TRINITY_DN190206_c1_g4	0.00	0.00	0.00	0.00	0.00	0.00	0.00	2.76	0.00	0.00	1.39	1.29	1.22	0.00	0.00	1.89	0.00	0.00	0.00	0.00	0.00	0.00	0.00	0.00	0.00	0.00	0.00	0.00	0.00	5.24
TRINITY_DN190206_c1_g5	0.00	1.44	0.00	0.00	0.00	1.68	3.71	0.48	0.78	0.87	3.33	0.91	0.00	0.00	0.47	0.43	0.47	0.00	5.83	3.02	1.31	2.66	2.61	0.42	1.87	0.95	2.84	2.10	2.38	0.93
TRINITY_DN190206_c2_g1	0.00	0.00	0.00	0.00	0.00	8.90	0.00	0.00	0.00	0.00	0.00	11.89	29.44	0.00	0.00	0.00	0.00	0.00	0.00	9.64	0.00	11.49	21.53	11.87	0.00	14.68	0.00	0.00	16.89	0.00
TRINITY_DN190206_c3_g1	0.00	0.00	0.00	0.00	7.89	0.00	0.00	0.00	0.00	0.00	0.00	0.00	0.00	0.00	0.00	0.00	0.00	0.00	0.00	0.00	0.00	0.00	0.00	0.00	0.00	0.00	0.00	0.00	0.00	0.00
TRINITY_DN190207_c0_g1	0.00	0.00	0.00	8.68	0.00	0.00	0.00	0.00	0.00	3.69	0.00	0.00	0.00	0.00	0.00	0.00	0.00	0.00	0.00	0.00	0.00	7.58	0.00	0.00	0.00	0.00	0.00	5.88	0.00	0.00
TRINITY_DN190207_c0_g2	0.00	0.00	0.00	3.28	0.00	0.00	0.00	0.00	0.00	4.26	0.00	0.00	0.00	0.00	0.00	3.29	0.00	0.00	0.00	0.00	0.00	4.37	0.00	0.00	0.00	0.00	0.00	3.34	0.00	0.00
TRINITY_DN190207_c1_g1	0.00	0.00	0.00	0.00	0.00	0.00	0.00	0.00	0.39	0.00	0.00	0.45	0.00	0.00	0.00	0.00	0.00	0.00	0.00	0.00	0.00	0.00	0.00	0.00	0.00	83.48	26.53	0.00	0.00	0.00
TRINITY_DN190207_c1_g3	0.00	0.00	0.00	0.00	0.00	0.00	0.00	0.00	0.00	0.00	0.00	0.00	0.00	0.00	0.00	0.00	0.00	0.00	0.00	0.00	0.00	0.00	0.00	0.00	0.00	29.28	6.96	0.00	0.00	0.00
TRINITY_DN190207_c1_g4	0.00	40.48	0.00	10.83	1.17	4.25	0.00	14.05	18.75	0.00	38.89	0.00	0.00	0.00	0.00	0.00	1.42	0.00	0.00	0.00	0.00	0.00	6.92	0.00	19.83	0.00	17.04	0.00	0.00	0.00
TRINITY_DN190207_c1_g5	0.00	0.00	0.00	0.00	0.00	0.00	9.11	0.00	0.00	10.60	0.00	0.00	5.44	0.00	0.00	0.00	0.00	3.33	6.10	5.42	0.00	5.31	1.88	0.00	4.26	0.00	0.00	1.70	0.00	0.00
TRINITY_DN190207_c2_g1	0.00	0.00	0.00	11.34	0.00	0.00	0.00	73.04	0.00	0.00	0.00	0.00	0.00	0.00	0.00	0.00	0.00	0.00	0.00	11.56	0.00	0.00	0.00	0.00	0.00	0.00	0.00	0.00	0.00	0.00
TRINITY_DN190208_c0_g1	1.05	3.27	0.76	2.13	1.72	3.42	7.29	4.99	1.33	2.32	3.91	4.31	4.96	0.85	0.70	2.90	1.08	1.20	5.11	1.56	0.54	2.70	1.47	0.35	4.50	12.21	10.43	3.06	3.39	6.87
TRINITY_DN190209_c0_g1	4.46	5.06	1.43	51.84	8.34	9.40	8.86	8.37	3.54	1.97	5.80	8.94	4.19	2.29	0.49	5.04	1.00	4.76	9.62	5.38	2.37	8.37	9.97	1.26	12.73	15.80	11.98	6.41	9.37	13.60
TRINITY_DN19020_c0_g1	0.00	0.00	0.00	0.00	0.00	0.00	0.00	0.00	0.00	3.85	0.00	0.00	0.00	0.00	0.00	0.00	0.00	20.59	0.00	0.00	0.00	0.00	0.00	0.00	0.00	0.00	0.00	0.00	0.00	0.00
TRINITY_DN190210_c2_g1	0.00	0.00	0.00	0.00	10.14	7.46	18.58	34.16	8.20	6.75	25.59	60.96	17.86	3.98	0.00	0.00	7.97	2.48	0.00	0.00	0.00	0.00	0.00	0.00	0.00	0.00	0.00	0.00	0.00	1.29
TRINITY_DN190210_c3_g1	8.29	56.72	11.66	32.60	68.17	60.19	17.24	29.70	22.78	24.31	16.49	45.69	29.32	0.00	0.00	19.06	27.78	32.91	15.32	9.05	0.00	15.04	7.19	31.30	130.31	246.87	113.81	36.45	22.82	211.31
TRINITY_DN190210_c3_g2	431.93	414.38	420.96	612.16	610.03	705.64	365.47	310.72	190.37	288.06	464.12	282.08	619.04	249.53	346.04	451.70	266.73	389.67	211.35	105.97	226.36	246.83	333.03	151.35	574.27	586.49	453.96	298.38	435.41	331.86
TRINITY_DN190210_c3_g3	0.00	4.28	0.00	0.53	0.51	2.67	0.59	0.61	0.00	0.56	1.22	0.00	1.15	0.00	0.00	2.20	0.00	2.14	0.00	0.00	0.00	1.14	0.00	0.00	0.00	0.00	0.00	0.00	0.50	0.60
TRINITY_DN190210_c4_g1	0.00	0.00	0.00	6.49	0.00	0.00	0.00	0.00	0.00	0.00	0.00	0.00	0.00	0.00	0.00	0.00	0.00	0.00	0.00	0.00	0.00	0.00	0.00	0.00	0.00	0.00	0.00	0.00	0.00	0.00
TRINITY_DN190210_c7_g1	0.00	0.00	0.00	0.00	0.00	0.00	0.00	0.00	0.00	0.00	0.00	0.00	0.00	0.00	0.00	0.00	0.00	10.40	0.00	0.00	0.00	0.00	0.00	0.00	0.00	0.00	0.00	0.00	0.00	0.00
TRINITY_DN190210_c8_g1	0.00	0.00	0.00	0.00	9.91	0.00	0.00	0.00	0.00	0.00	0.00	0.00	0.00	0.00	0.00	0.00	13.69	0.00	0.00	0.00	0.00	0.00	0.00	0.00	0.00	0.00	0.00	0.00	0.00	0.00
TRINITY_DN190211_c0_g1	84.45	1.45	3.26	1.88	28.91	1.26	5.14	15.76	0.00	0.61	21.47	0.00	0.00	0.00	0.66	0.00	21.22	3.45	8.53	2.42	0.00	0.00	7.80	0.00	29.43	1.44	41.12	1.17	11.27	0.00
TRINITY_DN190211_c0_g2	0.00	0.00	0.00	10.23	0.00	0.00	0.00	0.00	1.47	0.00	0.00	0.00	0.00	0.00	0.00	0.80	0.00	0.00	0.00	0.00	3.32	0.00	0.00	0.00	0.00	0.00	13.53	0.00	0.00	0.00
TRINITY_DN190211_c1_g1	0.00	0.00	0.00	0.00	0.00	0.00	5.71	0.00	0.00	2.65	9.17	13.54	0.00	0.00	0.00	0.00	0.00	0.00	8.65	7.23	16.65	43.92	12.14	15.67	11.74	0.00	21.26	2.49	1.16	8.66
TRINITY_DN190211_c1_g2	13.02	2.88	0.00	0.00	3.03	3.18	5.70	9.29	0.00	8.46	9.77	13.73	0.00	0.00	0.00	0.00	0.00	0.00	20.79	3.81	4.09	28.66	40.26	19.80	9.34	8.67	23.47	3.29	0.00	8.20
TRINITY_DN190211_c2_g1	0.00	0.00	0.00	0.00	0.00	0.00	0.00	0.00	0.00	0.00	0.00	0.00	0.00	0.00	0.00	0.00	0.00	0.00	0.00	0.00	0.00	0.00	0.00	0.00	0.00	0.00	0.00	0.00	0.00	0.00
TRINITY_DN190212_c0_g1	28.37	33.35	29.05	12.92	23.20	18.99	164.74	62.00	12.68	39.09	99.35	64.80	3.33	2.79	5.43	12.59	1.13	5.60	41.46	38.30	71.15	96.68	91.00	31.21	29.66	94.36	69.69	23.52	17.54	31.32
TRINITY_DN190212_c0_g2	76.30	84.54	103.96	47.99	102.85	64.60	600.51	277.13	156.16	519.66	726.05	454.72	10.75	11.81	18.06	50.45	9.51	25.30	121.00	127.51	171.46	359.25	303.21	230.67	95.74	325.77	255.39	124.78	245.87	192.39
TRINITY_DN190212_c0_g3	0.00	3.86	0.00	1.43	0.00	0.00	0.00	0.00	1.40	0.00	0.00	1.66	0.00	0.00	0.00	0.00	0.00	0.00	3.36	0.00	0.00	1.65	0.00	0.00	0.00	0.00	0.00	8.34	2.45	0.00
TRINITY_DN190212_c0_g4	0.00	0.00	0.00	0.00	0.00	2.63	0.00	0.00	0.00	0.00	0.00	0.00	0.00	0.00	1.23	0.00	0.00	0.00	2.60	0.00	0.00	0.00	1.18	1.24	0.00	1.31	0.00	0.00	0.00	0.00
TRINITY_DN190212_c0_g5	1.04	1.17	3.44	1.01	0.98	3.01	6.93	2.37	0.95	0.00	0.00	0.00	0.00	0.00	2.23	0.00	0.00	0.99	1.12	0.00	0.00	0.00	0.00	0.00	0.00	0.00	5.88	0.00	0.00	0.00
TRINITY_DN190212_c1_g1	0.00	0.00	0.00	6.26	0.00	10.53	0.00	0.00	6.41	37.11	0.00	12.27	0.00	0.00	0.00	10.57	0.00	0.00	0.00	0.00	0.00	0.00	0.00	0.00	0.00	0.00	0.00	0.00	0.00	0.00
TRINITY_DN190213_c0_g1	0.00	0.00	0.00	0.00	0.00	0.00	0.00	3.94	0.00	0.00	4.04	0.00	0.00	0.00	9.52	0.00	0.00	2.75	3.71	0.00	0.00	3.65	0.00	0.00	0.00	0.00	0.00	0.00	0.00	0.00
TRINITY_DN190213_c1_g1	0.00	0.00	0.00	0.00	0.00	0.00	0.00	5.08	0.00	0.00	0.00	0.00	0.00	0.00	0.00	0.00	0.00	0.00	0.00	3.95	4.50	0.00	0.00	0.00	0.00	5.04	0.00	0.00	0.00	0.00
TRINITY_DN190213_c2_g1	0.00	0.00	0.00	0.00	0.00	0.00	0.00	0.00	0.00	0.00	0.00	0.00	6.79	0.00	0.00	18.68	0.00	0.00	0.00	0.00	0.00	0.00	0.00	0.00	0.00	0.00	0.00	0.00	0.00	0.00
TRINITY_DN190213_c3_g1	0.00	0.00	0.00	0.00	0.00	0.00	0.00	3.64	0.00	0.00	0.00	0.00	0.00	0.00	0.00	2.65	3.35	0.00	0.00	0.00	0.00	0.00	0.00	0.00	0.00	0.00	0.00	0.00	0.00	0.00
TRINITY_DN190213_c3_g2	0.00	0.00	0.00	0.00	4.95	0.00	0.00	0.00	0.00	0.00	8.18	7.12	0.00	5.68	0.00	0.00	7.10	0.00	0.00	0.00	0.00	0.00	6.49	6.93	0.00	8.25	0.00	0.00	0.00	0.00
TRINITY_DN190213_c3_g3	1.50	2.97	0.33	1.46	0.56	1.76	0.96	1.32	4.88	1.50	2.94	1.56	2.84	4.96	1.97	1.21	5.86	2.93	0.00	0.00	0.00	0.00	0.30	0.00	0.32	0.33	0.00	0.00	1.66	0.65
TRINITY_DN190213_c3_g4	8.46	0.00	0.00	7.02	0.00	0.00	0.00	0.00	5.52	3.16	1.76	0.00	6.05	0.00	0.00	8.44	0.00	0.00	0.00	0.00	0.00	0.00	0.00	0.00	0.00	0.00	0.00	0.00	0.00	0.00
TRINITY_DN190213_c4_g1	0.18	11.12	2.04	2.41	6.15	5.39	12.38	10.40	4.33	11.01	8.82	18.22	14.57	8.17	0.97	7.53	2.00	7.25	8.30	9.90	0.92	19.36	3.99	1.68	15.78	23.94	19.65	13.86	4.60	26.45
TRINITY_DN190214_c10_g1	7.56	0.00	2.15	0.00	0.00	3.22	6.30	6.45	1.68	1.94	3.48	15.92	9.58	0.00	5.21	0.00	0.00	6.66	2.21	1.60	0.00	0.00	0.80	0.51	3.43	9.48	9.94	0.00	2.90	13.97
TRINITY_DN190214_c11_g1	0.00	25.70	0.00	9.27	0.00	18.00	0.00	24.67	0.00	11.61	0.00	0.00	0.00	0.00	0.00	9.06	0.00	0.00	0.00	0.00	0.00	0.00	0.00	0.00	0.00	0.00	0.00	0.00	0.00	0.00
TRINITY_DN190214_c11_g2	0.00	0.00	0.00	0.00	10.38	10.88	0.00	0.00	5.74	0.00	0.00	0.00	22.72	0.00	0.00	0.00	4.62	0.00	0.00	0.00	0.00	2.63	0.00	0.00	0.00	0.00	0.00	0.00	0.00	0.00
TRINITY_DN190214_c11_g3	0.00	7.91	0.00	0.00	0.00	0.00	7.81	0.00	0.00	0.00	0.00	15.07	0.00	0.00	0.00	0.00	0.00	0.00	0.00	0.00	0.00	0.00	0.00	0.00	0.00	0.00	0.00	0.00	0.00	0.00
TRINITY_DN190214_c11_g4	0.00	0.00	0.00	0.00	0.00	1.23	3.04	1.57	0.00	2.83	3.15	9.48	0.00	0.00	0.00	0.00	0.00	2.46	0.00	2.70	0.00	2.10	0.00	1.35	1.55	1.54	1.55	0.00	1.19	1.48
TRINITY_DN190214_c11_g5	0.00	8.94	0.00	3.31	0.64	3.98	4.90	10.85	0.63	0.70	6.15	13.06	3.36	0.00	2.98	2.57	0.00	1.05	1.45	4.53	0.70	4.92	0.70	0.00	0.76	10.12	4.59	0.00	0.00	2.24
TRINITY_DN190214_c11_g6	1.60	5.44	0.00	3.11	2.24	7.01	4.44	3.66	2.96	1.66	0.91	0.00	2.52	0.82	0.00	3.21	0.00	1.83	0.87	8.11	0.00	4.24	1.64	0.00	0.90	0.91	0.91	0.00	0.00	0.88
TRINITY_DN190214_c11_g7	0.00	15.48	0.00	0.00	0.00	11.04	14.41	14.61	0.00	0.00	0.00	0.00	0.00	0.00	0.00	0.00	0.00	0.00	14.15	0.00	0.00	0.00	0.00	0.00	0.00	0.00	0.00	0.00	0.00	0.00
TRINITY_DN190214_c12_g1	10.95	0.00	0.00	0.00	0.00	0.00	14.00	0.00	0.00	0.00	0.00	0.00	11.70	0.00	0.00	10.70	13.83	0.00	0.00	0.00	0.00	0.00	0.00	0.00	0.00	0.00	0.00	0.00	0.00	0.00
TRINITY_DN190214_c1_g1	7.06	0.00	0.00	0.00	0.00	0.00	9.62	0.00	0.00	9.21	0.00	18.86	0.00	0.00	8.05	6.99	0.00	0.00	9.55	0.00	0.00	0.00	0.00	0.00	0.00	0.00	0.00	0.00	0.00	0.00
TRINITY_DN190214_c2_g1	0.00	0.00	0.00	0.00	0.00	0.00	0.00	8.71	0.00	0.00	0.00	0.00	0.00	6.52	0.00	0.00	0.00	0.00	0.00	0.00	16.08	0.00	0.00	0.00	0.00	0.00	0.00	0.00	0.00	0.00
TRINITY_DN190214_c3_g1	0.00	22.63	0.00	0.00	21.25	11.30	0.00	0.00	0.00	0.00	0.00	0.00	0.00	24.54	0.00	0.00	0.00	0.00	0.00	0.00	0.00	0.00	0.00	0.00	0.00	0.00	0.00	0.00	0.00	0.00
TRINITY_DN190214_c4_g1	0.00	0.00	0.00	0.00	2.34	0.00	0.00	0.00	0.00	0.00	0.00	0.00	0.00	0.00	0.00	12.89	0.00	4.86	3.21	0.00	0.00	0.00	0.00	0.00	0.00	0.00	0.00	0.00	0.00	0.00
TRINITY_DN190214_c5_g1	0.00	0.00	0.00	0.00	0.00	0.00	0.00	0.00	0.00	0.00	0.00	0.00	0.00	0.00	0.00	0.00	0.00	21.63	0.00	0.00	0.00	0.00	0.00	0.00	0.00	0.00	0.00	0.00	0.00	0.00
TRINITY_DN190214_c6_g1	0.00	0.00	0.00	13.40	0.00	12.87	6.22	0.00	0.00	0.00	0.00	5.92	0.00	0.00	0.00	0.00	0.00	0.00	0.00	0.00	0.00	0.00	0.00	0.00	0.00	0.00	0.00	0.00	0.00	0.00
TRINITY_DN190214_c8_g1	0.00	0.00	0.00	0.00	0.00	0.00	0.00	0.00	0.00	0.00	0.00	0.00	0.00	0.00	0.00	8.24	0.00	0.00	0.00	0.00	0.00	0.00	0.00	0.00	0.00	0.00	0.00	0.00	0.00	0.00
TRINITY_DN190214_c9_g1	0.00	13.39	0.00	0.00	0.00	9.40	0.00	0.00	0.00	0.00	0.00	0.00	0.00	0.00	0.00	0.00	12.39	18.56	0.00	0.00	0.00	0.00	0.00	0.00	0.00	0.00	0.00	0.00	0.00	0.00
TRINITY_DN190214_c9_g2	0.00	0.00	12.73	0.00	0.00	0.00	0.00	0.00	0.00	0.00	0.00	0.00	0.00	0.00	0.00	0.00	0.00	0.00	0.00	0.00	0.00	0.00	0.00	27.06	0.00	0.00	0.00	0.00	0.00	0.00
TRINITY_DN190215_c1_g1	0.00	1063.40	230.48	25.27	849.01	84.92	474.55	712.99	25.62	12.87	638.93	368.15	0.00	113.75	18.12	0.00	83.61	15.43	57.84	14.02	43.53	2666.59	948.71	25.86	34.64	177.03	158.57	384.00	494.77	86.57
TRINITY_DN190216_c0_g1	20.92	28.74	29.30	13.91	18.80	36.70	11.63	6.07	0.00	5.54	12.73	5.52	17.49	8.91	4.73	21.94	22.13	40.50	5.73	0.00	5.40	11.35	10.16	0.00	0.00	49.50	12.58	4.27	3.83	16.20
TRINITY_DN190216_c1_g1	0.00	4.16	3.61	3.11	2.93	4.40	8.51	0.00	0.00	0.00	0.00	0.00	3.35	3.33	0.00	9.88	0.00	17.78	12.47	0.00	14.29	0.00	11.95	0.00	4.46	0.00	0.00	0.00	0.00	0.00
TRINITY_DN190216_c2_g1	0.00	0.00	0.00	23.21	0.00	0.00	0.00	0.00	0.00	0.00	0.00	0.00	0.00	0.00	0.00	0.00	0.00	0.00	0.00	0.00	0.00	0.00	0.00	0.00	0.00	0.00	0.00	0.00	0.00	0.00
TRINITY_DN190216_c2_g2	21.28	27.52	20.29	22.06	9.97	11.73	7.56	4.28	2.91	6.65	7.24	6.47	11.90	15.71	15.41	18.82	8.23	16.94	6.14	3.68	3.01	3.03	3.46	2.43	11.82	18.06	9.98	10.11	7.89	8.65
TRINITY_DN190216_c3_g1	41.01	12.13	28.85	16.57	12.49	22.44	10.15	8.36	3.27	0.00	12.70	5.81	9.37	48.70	37.02	16.72	5.95	8.12	5.93	5.19	1.89	11.65	3.66	5.39	10.36	16.34	14.53	3.31	6.14	7.77
TRINITY_DN190216_c3_g2	27.63	32.30	0.00	0.00	10.88	19.16	0.00	0.00	0.00	0.00	0.00	0.00	12.68	0.00	0.00	7.26	0.00	0.00	0.00	0.00	0.00	0.00	0.00	0.00	15.17	37.27	0.00	0.00	0.00	0.00
TRINITY_DN190216_c4_g1	0.00	18.96	5.35	13.69	4.25	4.47	0.00	0.00	0.00	0.00	0.00	6.05	9.81	4.86	0.00	0.00	0.00	4.42	6.27	0.00	0.00	0.00	0.00	0.00	27.12	13.74	6.96	23.35	0.00	5.92
TRINITY_DN190216_c5_g1	16.28	25.06	18.59	24.90	31.64	20.72	15.94	12.51	7.15	10.21	6.67	12.12	14.24	23.86	17.41	22.25	9.54	32.61	12.52	11.01	10.16	13.14	11.04	6.84	35.38	106.89	22.73	15.57	12.44	26.85
TRINITY_DN190217_c0_g1	0.00	0.00	11.46	13.06	34.94	50.10	0.00	0.00	0.00	0.00	13.47	12.36	39.47	13.06	32.58	0.00	24.80	293.84	36.89	0.00	12.41	0.00	33.26	15.29	0.00	0.00	0.00	0.00	0.00	25.28
TRINITY_DN190217_c1_g1	85.34	9.88	16.71	0.00	19.49	7.12	39.15	0.00	0.00	46.61	86.93	9.35	106.12	14.90	16.58	0.00	9.62	0.00	152.50	0.00	248.34	92.08	87.60	0.00	10.49	0.00	0.00	32.11	13.37	0.00
TRINITY_DN190217_c2_g1	62.13	222.42	83.41	127.48	120.73	161.70	275.43	339.24	161.00	267.95	309.63	428.99	191.69	51.96	83.00	114.78	89.55	110.99	105.00	36.71	34.13	121.77	72.18	26.66	66.11	58.82	73.54	22.06	15.86	40.54
TRINITY_DN190217_c2_g2	121.26	217.71	146.61	64.89	60.73	85.78	192.20	208.85	19.00	86.36	145.70	188.24	105.68	102.66	76.93	72.88	24.13	57.33	94.84	44.85	28.02	69.92	34.45	9.72	39.25	52.63	45.35	20.19	15.09	21.93
TRINITY_DN190217_c3_g1	11.36	103.55	0.00	12.02	66.25	0.00	123.98	81.12	220.92	0.70	14.12	12.35	15.83	35.31	7.90	0.69	84.28	24.77	197.03	16.24	0.69	0.73	21.79	1.36	31.45	1.58	0.00	0.00	0.00	0.00
TRINITY_DN190217_c4_g1	0.00	0.00	0.00	10.01	0.00	0.00	0.00	0.00	0.00	0.00	0.00	0.00	21.66	0.00	0.00	19.36	0.00	0.00	0.00	0.00	0.00	0.00	0.00	0.00	0.00	0.00	0.00	0.00	0.00	0.00
TRINITY_DN190218_c1_g1	0.00	0.00	0.00	5.93	0.00	0.00	0.00	0.00	0.00	2.35	5.30	0.00	0.00	0.00	4.47	4.02	0.00	1.95	0.00	0.00	0.00	0.00	0.00	0.00	0.00	2.53	0.00	0.00	0.00	2.39
TRINITY_DN190218_c2_g1	0.00	29.64	0.00	0.00	19.67	48.01	19.29	9.80	7.35	45.67	63.12	84.11	22.71	0.00	0.00	0.00	9.28	13.53	9.47	7.67	0.00	27.88	34.07	18.43	0.00	0.00	0.00	0.00	0.00	36.60
TRINITY_DN190218_c3_g1	0.00	0.00	0.00	0.00	0.00	16.50	5.85	0.00	0.00	0.00	6.41	5.55	0.00	0.00	0.00	0.00	0.00	12.23	5.77	0.00	0.00	0.00	0.00	5.34	0.00	0.00	0.00	0.00	0.00	0.00
TRINITY_DN190218_c4_g1	0.00	0.00	0.00	5.14	0.00	0.00	2.14	0.00	0.00	3.97	0.00	2.03	0.00	0.00	1.93	1.75	0.00	0.00	0.00	0.00	0.00	2.04	0.00	1.89	0.00	0.00	0.00	0.00	0.00	8.15
TRINITY_DN190218_c5_g1	0.00	2.11	0.00	0.00	3.24	10.16	0.00	0.00	1.70	0.00	2.21	0.00	0.00	0.00	0.00	0.00	0.00	0.00	0.00	0.00	0.00	0.00	0.00	0.00	0.00	0.00	0.00	0.00	0.00	0.00
TRINITY_DN190218_c5_g2	0.00	2.60	0.00	3.28	1.05	1.09	0.00	0.00	3.18	1.20	0.00	1.24	0.00	0.00	0.00	0.00	0.00	0.00	0.00	0.00	0.00	0.00	0.00	0.00	0.00	0.00	0.00	0.00	0.00	0.00
TRINITY_DN190218_c6_g1	2.91	11.44	0.00	2.88	12.15	6.40	7.80	4.06	29.13	3.67	4.18	3.67	0.00	0.00	3.26	8.71	14.85	2.82	7.65	0.00	7.20	3.77	3.42	3.46	0.00	0.00	0.00	0.00	0.00	3.62
TRINITY_DN190218_c7_g1	1.32	0.00	0.00	1.46	0.00	3.71	0.00	0.00	0.00	3.51	1.61	6.22	1.40	0.00	0.00	2.84	0.00	0.00	3.67	3.09	0.00	1.48	0.00	0.00	0.00	7.57	1.35	0.00	0.00	3.48
TRINITY_DN190218_c8_g1	0.40	26.29	18.69	31.31	12.61	26.88	26.64	20.28	31.86	8.28	0.00	14.33	30.74	0.41	0.43	3.65	0.00	10.84	13.51	17.66	6.64	4.77	13.18	10.07	6.64	1.35	0.43	0.00	0.00	12.86
TRINITY_DN190218_c8_g2	0.00	0.00	0.00	10.01	0.00	0.00	12.95	0.00	10.01	12.40	0.00	0.00	0.00	0.00	0.00	0.00	0.00	0.00	0.00	0.00	0.00	0.00	0.00	0.00	0.00	0.00	0.00	0.00	0.00	0.00
TRINITY_DN190218_c8_g3	0.00	0.00	11.46	7.33	0.00	0.00	0.00	0.00	0.00	0.00	0.00	12.36	0.00	0.00	0.00	0.00	0.00	0.00	0.00	0.00	0.00	0.00	0.00	0.00	0.00	0.00	0.00	0.00	0.00	11.92
TRINITY_DN190218_c8_g4	0.00	0.00	0.00	0.00	10.50	0.00	0.00	0.00	0.00	0.00	0.00	0.00	0.00	0.00	0.00	0.00	0.00	11.04	0.00	0.00	0.00	0.00	0.00	0.00	0.00	0.00	35.90	0.00	0.00	0.00
TRINITY_DN190218_c9_g1	0.00	0.00	0.00	0.00	0.00	0.00	12.95	0.00	0.00	0.00	0.00	0.00	0.00	0.00	0.00	0.00	0.00	16.86	0.00	0.00	0.00	0.00	0.00	0.00	0.00	0.00	0.00	0.00	0.00	12.79
TRINITY_DN190219_c1_g1	114.69	174.44	103.21	193.84	117.53	189.70	67.93	118.54	52.21	55.48	58.62	157.99	256.39	178.39	166.69	117.18	99.60	152.44	104.72	63.82	73.00	145.80	73.64	65.07	113.24	139.80	98.72	60.46	51.61	80.98
TRINITY_DN190219_c2_g1	0.00	13.53	0.00	0.00	8.96	0.00	0.00	0.00	0.00	0.00	0.00	0.00	0.00	0.00	0.00	0.00	0.00	0.00	0.00	0.00	0.00	0.00	0.00	0.00	0.00	0.00	0.00	20.51	0.00	0.00
TRINITY_DN190219_c4_g1	0.00	0.00	0.00	0.00	0.00	5.56	7.87	0.00	0.00	0.00	0.00	0.00	0.00	0.00	12.89	0.00	0.00	0.00	0.00	0.00	0.00	0.00	0.00	0.00	0.00	0.00	0.00	0.00	0.00	0.00
TRINITY_DN190219_c4_g2	8.81	5.91	0.00	4.29	0.00	0.00	0.00	6.23	0.00	0.00	0.00	12.67	9.22	37.37	9.71	9.05	0.00	5.57	7.23	0.00	0.00	0.00	20.88	9.70	0.00	20.61	0.00	4.39	15.71	0.00
TRINITY_DN190219_c4_g3	0.00	0.00	0.00	0.00	0.00	2.31	0.00	0.00	0.00	2.85	0.00	0.00	5.02	0.00	0.00	0.00	0.00	4.59	0.00	0.00	0.00	0.00	0.00	0.00	0.00	0.00	0.00	0.00	0.00	2.87
TRINITY_DN190219_c5_g1	137.29	256.96	127.64	102.43	82.03	144.05	2289.49	2082.64	260.12	819.08	1539.59	779.27	53.87	157.42	77.16	55.44	125.56	107.83	2468.84	4136.68	2169.29	5096.60	2615.48	2974.54	348.66	888.69	235.29	122.00	373.23	659.00
TRINITY_DN190219_c6_g1	25.60	10.79	3.80	26.03	28.23	32.02	18.91	15.45	0.00	11.67	5.97	10.42	30.87	6.48	0.00	22.49	6.33	5.03	16.57	47.46	2.08	7.31	1.95	13.95	0.00	155.06	1.95	0.00	0.00	3.67
TRINITY_DN190219_c8_g1	0.00	0.00	0.00	0.00	0.00	0.00	0.00	13.44	0.00	0.00	0.00	0.00	3.53	0.00	0.00	3.15	0.00	3.46	0.00	0.00	3.95	0.00	3.75	0.00	0.00	0.00	0.00	0.00	0.00	0.00
TRINITY_DN190220_c0_g1	1.05	0.00	0.00	0.00	0.00	0.00	40.31	0.00	0.00	8.15	8.12	3.48	0.00	0.00	0.00	0.00	0.00	0.00	62.09	70.06	0.00	8.34	0.00	6.44	36.34	0.00	0.00	5.43	4.83	2.36
TRINITY_DN190220_c0_g2	13.00	0.00	0.00	0.00	0.00	0.00	8.94	0.00	0.00	0.00	9.87	0.00	0.00	0.00	0.00	0.00	0.00	0.00	17.73	14.35	0.00	0.00	0.00	0.00	0.00	0.00	0.00	0.00	0.00	0.00
TRINITY_DN190220_c0_g3	63.73	29.73	16.63	73.67	25.61	41.35	971.95	570.04	809.26	233.84	474.08	1703.71	0.00	3.61	2.55	0.00	1.33	29.33	1035.11	2889.90	12.51	330.86	164.33	1216.61	253.00	309.65	196.18	70.33	104.44	256.47
TRINITY_DN190220_c0_g4	0.00	0.00	0.00	0.00	0.00	0.00	12.58	0.00	0.00	0.00	0.00	12.48	0.00	0.00	0.00	0.00	0.00	0.00	0.00	50.49	0.00	0.00	0.00	0.00	13.04	0.00	0.00	0.00	0.00	12.39
TRINITY_DN190220_c0_g5	0.00	0.00	17.99	0.00	0.00	0.00	0.00	0.00	0.00	0.00	0.00	0.00	0.00	0.00	37.99	0.00	0.00	0.00	0.00	0.00	0.00	0.00	0.00	0.00	0.00	0.00	0.00	0.00	0.00	0.00
TRINITY_DN190221_c0_g1	0.00	0.00	0.00	0.00	0.00	0.00	0.00	0.00	0.00	0.00	0.00	0.00	0.00	0.00	0.00	0.00	0.00	2.85	7.73	0.00	0.00	0.00	0.00	0.00	0.00	0.00	0.00	0.00	0.00	0.00
TRINITY_DN190221_c1_g1	0.00	0.00	0.00	0.00	1.73	0.00	0.00	0.00	0.00	0.00	0.00	0.00	0.00	0.00	0.00	0.00	0.00	0.00	2.23	1.97	0.00	0.00	0.00	0.00	0.00	0.00	0.00	3.68	0.00	2.18
TRINITY_DN190221_c2_g1	0.00	0.00	0.00	0.00	0.00	0.00	3.79	2.51	0.63	5.64	6.43	10.50	0.00	0.00	0.00	0.00	0.00	0.00	1.56	2.23	0.00	5.78	4.49	0.67	16.97	44.15	0.00	27.21	8.74	13.17
TRINITY_DN190221_c2_g2	0.00	0.00	0.86	0.77	0.00	0.77	9.16	0.00	0.00	0.00	0.59	5.75	0.83	0.00	0.00	4.74	0.00	7.63	6.81	9.37	0.00	0.55	0.00	0.00	9.43	6.12	0.00	5.39	0.72	8.56
TRINITY_DN190221_c2_g3	0.00	0.00	0.00	0.00	0.00	0.00	0.00	0.00	0.00	0.00	0.00	0.00	0.00	0.00	0.00	0.00	0.00	0.00	0.00	0.00	0.00	0.00	0.00	0.00	0.00	11.57	0.00	0.00	6.62	0.00
TRINITY_DN190221_c2_g4	0.00	0.00	0.00	5.56	3.73	0.00	7.81	0.00	0.00	0.00	0.00	5.26	0.00	0.00	20.76	0.00	0.00	0.00	0.00	0.00	0.00	0.00	0.00	0.00	0.00	0.00	0.00	28.53	0.00	0.00
TRINITY_DN190221_c2_g5	0.00	0.00	0.00	0.00	0.00	0.00	7.57	0.00	0.00	0.00	0.00	0.00	0.00	0.00	0.00	0.00	0.00	0.00	0.00	0.00	0.00	0.00	0.00	0.00	0.00	0.00	0.00	0.00	0.00	0.00
TRINITY_DN190221_c2_g6	0.00	0.00	0.00	0.00	0.00	0.00	0.00	0.00	0.00	0.00	0.00	0.00	0.00	0.00	0.00	0.00	0.00	0.00	0.00	0.00	0.00	0.00	0.00	0.00	0.00	13.93	0.00	0.00	0.00	0.00
TRINITY_DN190221_c2_g7	0.00	0.00	0.00	0.00	0.00	0.00	0.00	0.00	7.43	0.00	10.69	0.00	0.00	0.00	0.00	0.00	0.00	0.00	0.00	0.00	0.00	0.00	0.00	0.00	0.00	11.46	0.00	7.42	6.55	0.00
TRINITY_DN190221_c2_g8	0.00	0.00	0.00	0.00	0.00	0.00	0.00	0.00	0.00	0.00	0.00	0.00	0.00	0.00	0.00	0.00	0.00	0.00	1.93	0.00	0.00	1.90	0.00	0.00	8.08	3.99	6.08	0.00	0.00	0.00
TRINITY_DN190222_c0_g1	26.98	75.46	59.22	77.87	92.50	88.55	283.99	258.98	121.42	281.17	265.32	394.74	201.28	45.46	148.84	314.98	114.66	279.98	222.72	176.70	182.15	338.05	352.44	278.90	329.25	231.16	278.86	121.34	65.83	248.27
TRINITY_DN190222_c0_g2	0.00	0.00	0.00	0.00	0.00	0.00	0.00	0.00	0.00	0.00	0.00	0.00	0.00	0.00	0.00	0.00	0.00	0.00	0.00	0.00	0.00	0.00	0.00	0.00	0.00	0.00	0.00	0.00	27.50	0.00
TRINITY_DN190222_c0_g3	0.00	0.00	0.00	0.00	0.00	0.00	0.00	0.00	0.00	0.00	0.00	0.00	0.00	0.00	0.00	3.70	0.00	0.00	0.00	0.00	0.00	0.00	0.00	0.00	4.96	0.00	0.00	0.00	0.00	0.00
TRINITY_DN190222_c0_g4	0.00	0.00	0.00	0.00	0.00	0.00	0.00	0.00	0.00	0.00	13.70	0.00	0.00	0.00	0.00	9.56	0.00	0.00	0.00	0.00	0.00	0.00	0.00	0.00	0.00	0.00	0.00	0.00	0.00	0.00
TRINITY_DN190223_c0_g1	0.00	0.00	0.00	0.00	0.00	0.00	0.00	0.00	0.00	0.00	13.47	0.00	0.00	0.00	0.00	0.00	0.00	0.00	0.00	0.00	0.00	0.00	22.40	0.00	0.00	0.00	0.00	16.43	0.00	0.00
TRINITY_DN190223_c1_g1	0.00	0.00	0.00	0.00	0.00	0.00	0.00	0.00	0.00	0.00	0.00	0.00	0.00	0.00	0.00	0.00	0.00	0.00	0.00	11.80	0.00	0.00	0.00	0.00	39.02	0.00	0.00	21.61	0.00	0.00
TRINITY_DN190223_c1_g2	0.00	0.00	0.00	0.00	0.00	0.00	0.00	0.00	0.00	0.00	0.00	0.00	0.00	0.00	0.00	0.00	0.00	15.13	0.00	0.00	0.00	0.00	0.00	20.67	0.00	0.00	0.00	0.00	0.00	0.00
TRINITY_DN190223_c1_g3	0.00	0.00	0.00	0.00	0.00	0.00	0.00	0.00	0.00	0.00	0.00	0.00	0.00	0.00	0.00	0.00	0.00	0.00	0.00	0.00	0.00	0.00	0.00	0.00	8.90	0.00	0.00	0.00	0.00	0.00
TRINITY_DN190223_c1_g4	0.00	0.00	0.00	0.00	0.00	0.00	0.00	0.00	0.00	0.00	0.00	0.00	0.00	0.00	0.00	0.00	0.00	0.00	0.00	0.00	0.00	0.00	0.00	11.18	107.31	0.00	0.00	10.13	0.00	0.00
TRINITY_DN190223_c1_g5	0.00	0.00	0.00	0.00	0.00	0.00	0.00	0.00	0.00	0.00	0.00	0.00	0.00	0.00	0.00	0.00	0.00	0.00	0.00	0.00	0.00	0.00	0.00	0.00	0.00	0.00	0.00	14.01	0.00	0.00
TRINITY_DN190223_c2_g1	0.00	1.38	0.00	10.15	1.10	0.00	1.36	0.00	0.00	7.97	0.00	1.31	0.00	3.20	6.49	0.00	0.00	44.38	0.00	36.46	0.00	33.20	0.00	2.43	215.64	58.13	16.55	226.75	0.00	13.30
TRINITY_DN190223_c2_g2	0.00	0.00	0.00	0.00	0.00	0.00	0.00	0.00	0.00	0.00	0.00	0.00	0.00	0.00	0.00	0.00	0.00	0.00	0.00	3.57	0.00	0.00	0.00	0.00	0.00	0.00	0.00	6.50	0.00	0.00
TRINITY_DN190223_c2_g3	0.00	0.00	0.00	0.00	0.00	0.00	0.00	0.00	0.00	0.00	0.00	0.00	0.00	0.00	0.00	0.00	0.00	0.00	0.00	0.00	0.00	0.00	0.00	0.00	0.00	0.00	0.00	0.00	0.00	0.00
TRINITY_DN190223_c2_g4	0.00	0.00	0.00	0.00	0.00	0.00	0.00	0.00	0.00	0.00	0.00	0.00	0.00	0.00	0.00	0.00	0.00	0.00	0.00	0.00	0.00	0.00	0.00	0.00	14.59	0.00	0.00	0.00	0.00	0.00
TRINITY_DN190223_c2_g5	0.00	0.00	0.00	0.00	0.00	0.00	0.00	0.00	0.00	0.00	0.00	0.00	0.00	0.00	0.00	0.00	0.00	0.00	0.00	0.00	0.00	0.00	0.00	0.00	0.00	5.69	0.00	0.00	0.00	0.00
TRINITY_DN190224_c0_g1	1.27	0.00	0.00	0.00	2.38	0.00	0.00	0.00	0.00	0.00	0.00	0.00	10.73	1.32	0.00	0.00	0.00	0.00	2.88	0.00	1.39	0.00	0.00	1.32	0.00	1.50	0.00	0.00	0.00	0.00
TRINITY_DN190224_c0_g2	9.72	14.88	2.46	5.84	15.60	9.06	21.52	7.46	3.50	3.88	11.08	5.84	41.41	1.03	1.92	6.42	6.97	1.46	0.80	4.55	1.56	2.38	8.47	0.74	5.03	2.84	0.00	0.00	2.75	1.65
TRINITY_DN190224_c0_g3	0.00	0.00	0.00	0.00	0.00	10.06	0.00	0.00	0.00	0.00	0.00	0.00	7.59	0.00	0.00	2.21	13.45	0.00	0.00	0.00	0.00	0.00	0.00	0.00	0.00	0.00	0.00	0.00	0.00	0.00
TRINITY_DN190224_c0_g4	0.00	0.00	0.00	4.94	4.59	0.00	0.00	7.15	0.00	6.57	0.00	3.96	0.00	0.00	0.00	0.00	19.72	4.77	0.00	0.00	0.00	0.00	0.00	0.00	0.00	0.00	0.00	0.00	0.00	0.00
TRINITY_DN190224_c0_g5	1.85	0.00	2.08	0.00	0.00	1.81	0.00	0.00	0.00	8.52	0.00	6.53	13.72	0.00	2.06	0.00	0.00	0.00	0.00	0.00	2.13	0.00	0.00	0.00	0.00	0.00	0.00	0.00	0.00	0.00
TRINITY_DN190224_c0_g6	48.70	8.27	8.91	2.64	6.75	3.52	14.19	12.54	2.53	4.74	12.54	2.95	20.90	3.74	1.98	0.00	2.03	0.88	0.00	2.76	1.91	0.97	2.81	2.73	2.06	2.06	1.04	0.88	0.00	1.00
TRINITY_DN190224_c1_g1	2.57	0.00	0.00	2.53	0.00	0.00	0.00	0.00	0.00	0.00	7.17	0.00	0.00	0.00	2.87	0.00	3.22	0.00	0.00	0.00	0.00	0.00	0.00	0.00	0.00	0.00	0.00	0.00	0.00	0.00
TRINITY_DN190225_c0_g1	0.00	0.00	0.00	0.00	0.00	0.00	0.00	10.21	0.00	0.00	0.00	9.77	0.00	0.00	0.00	7.26	0.00	0.00	0.00	0.00	0.00	0.00	0.00	0.00	0.00	0.00	0.00	0.00	0.00	0.00
TRINITY_DN190225_c2_g1	0.00	5.71	0.00	8.30	0.00	4.07	5.78	0.00	8.80	0.00	6.32	0.00	0.00	0.00	0.00	0.00	5.49	4.02	0.00	0.00	0.00	0.00	0.00	0.00	0.00	0.00	0.00	0.00	0.00	5.36
TRINITY_DN190225_c3_g1	3.86	1.51	2.85	6.51	2.41	1.26	3.00	4.64	17.20	2.80	6.23	14.44	2.71	17.40	1.42	0.00	8.92	5.01	0.00	1.33	0.00	5.75	0.00	0.00	1.53	3.04	1.54	2.53	7.10	0.00
TRINITY_DN190225_c4_g1	2.14	20.26	0.00	13.20	1.56	21.81	4.02	0.00	5.65	9.53	0.96	2.44	0.00	6.97	6.43	18.32	10.82	20.19	1.08	2.01	0.74	4.97	5.05	1.00	13.04	15.47	0.00	3.22	0.00	1.93
TRINITY_DN190225_c4_g2	0.00	6.62	0.00	0.00	0.00	9.33	0.00	13.80	70.58	0.00	0.00	19.00	10.25	0.00	0.00	0.00	0.00	9.21	6.55	0.00	0.00	12.97	29.02	6.13	0.00	7.22	7.31	0.00	0.00	6.19
TRINITY_DN190225_c4_g3	0.00	0.00	0.00	0.00	0.00	0.00	0.00	0.00	0.00	13.68	0.00	0.00	0.00	0.00	0.00	0.00	0.00	0.00	0.00	0.00	0.00	0.00	0.00	0.00	0.00	0.00	0.00	0.00	0.00	0.00
TRINITY_DN190225_c4_g4	2.82	3.68	0.00	0.00	0.00	0.00	0.00	0.00	0.00	0.00	0.00	0.00	0.00	0.00	15.79	0.00	3.58	0.00	0.00	0.00	0.00	3.63	0.00	0.00	0.00	0.00	0.00	0.00	0.00	0.00
TRINITY_DN190226_c0_g1	0.00	0.00	0.00	6.13	1.74	11.53	4.30	0.00	0.00	0.00	0.00	3.90	1.86	3.89	0.00	0.00	0.00	6.92	0.00	0.00	0.00	0.00	0.00	0.00	0.00	0.00	0.00	0.00	4.84	6.53
TRINITY_DN190226_c1_g1	0.00	16.32	0.00	8.79	3.46	10.08	20.86	0.00	50.29	38.40	2.99	2.97	2.35	0.00	29.86	11.36	2.73	58.45	8.19	0.00	0.00	14.21	9.77	15.29	9.62	29.07	0.00	0.00	4.44	0.00
TRINITY_DN190226_c1_g2	0.00	0.00	0.00	8.52	7.81	0.00	0.00	0.00	0.00	11.94	12.28	0.00	11.20	0.00	0.00	10.26	0.00	21.95	0.00	0.00	0.00	0.00	0.00	0.00	0.00	0.00	0.00	0.00	0.00	0.00
TRINITY_DN190226_c1_g3	2.10	7.40	0.00	0.00	0.00	14.73	2.66	0.00	0.00	6.67	2.79	2.51	0.00	0.00	4.67	9.96	0.00	9.69	14.68	0.00	0.00	7.64	2.36	2.34	0.00	7.99	0.00	0.00	0.00	0.00
TRINITY_DN190226_c1_g4	0.00	4.86	12.51	0.00	0.00	0.00	0.00	0.00	0.00	0.00	0.00	4.29	0.00	3.54	0.00	0.00	0.00	6.97	0.00	0.00	0.00	0.00	0.00	0.00	0.00	0.00	0.00	0.00	0.00	0.00
TRINITY_DN190226_c1_g5	0.00	0.00	0.00	0.00	7.81	8.27	0.00	0.00	0.00	0.00	0.00	0.00	0.00	0.00	0.00	0.00	0.00	0.00	0.00	0.00	0.00	0.00	0.00	0.00	0.00	0.00	0.00	0.00	0.00	0.00
TRINITY_DN190226_c1_g6	0.00	0.00	2.15	0.00	0.00	0.00	0.00	2.46	0.00	0.00	0.00	0.00	0.00	0.00	0.00	0.00	2.32	1.87	0.00	0.00	0.00	0.00	0.00	0.00	0.00	0.00	0.00	0.00	0.00	2.27
TRINITY_DN190226_c1_g7	12.09	0.00	0.00	0.00	0.00	11.72	0.00	0.00	0.00	0.00	0.00	0.00	0.00	0.00	0.00	0.00	0.00	0.00	0.00	0.00	0.00	0.00	0.00	0.00	0.00	18.83	0.00	0.00	11.37	0.00
TRINITY_DN190226_c2_g1	0.00	0.00	0.00	0.00	6.72	0.00	0.00	0.00	0.00	0.00	0.00	0.00	23.59	0.00	0.00	0.00	0.00	0.00	0.00	0.00	0.00	0.00	0.00	0.00	0.00	0.00	0.00	0.00	0.00	0.00
TRINITY_DN190226_c3_g1	0.00	0.00	0.00	2.38	4.50	2.36	0.00	0.00	0.00	5.84	0.00	0.00	2.56	0.00	0.00	0.00	3.00	2.34	3.06	0.00	0.00	0.00	0.00	2.76	3.23	0.00	3.22	0.00	0.00	2.93
TRINITY_DN190226_c4_g1	0.00	0.00	0.00	23.78	0.00	0.00	0.00	0.00	0.00	0.00	0.00	0.00	0.00	0.00	0.00	0.00	0.00	0.00	0.00	0.00	0.00	0.00	0.00	0.00	0.00	0.00	0.00	0.00	0.00	0.00
TRINITY_DN190227_c0_g1	0.00	0.00	2.44	0.00	0.00	4.27	151.57	2.85	32.61	166.51	11.60	174.45	32.11	2.27	2.41	4.33	0.00	0.00	118.37	25.60	17.83	10.57	2.45	14.57	5.66	0.00	0.00	0.00	0.00	0.00
TRINITY_DN190227_c0_g2	0.00	0.00	0.00	0.00	0.00	0.00	0.00	0.00	0.00	0.00	0.00	0.00	6.38	0.00	0.00	0.00	0.00	0.00	0.00	33.04	14.86	89.57	0.00	21.46	0.00	0.00	0.00	0.00	0.00	0.00
TRINITY_DN190227_c0_g3	0.00	0.00	0.00	0.00	0.00	0.00	58.53	0.00	0.00	51.33	0.00	58.74	12.39	0.00	3.26	0.00	7.43	0.00	19.12	6.41	7.20	7.54	3.42	0.00	0.00	0.00	0.00	0.00	0.00	0.00
TRINITY_DN190227_c1_g1	45.53	77.56	22.56	14.07	31.15	11.47	152.29	64.01	27.45	95.87	184.45	217.65	4.36	3.76	1.80	2.20	8.24	1.86	305.18	54.65	43.27	72.45	47.87	93.92	1689.41	2538.71	990.02	499.88	253.85	1379.45
TRINITY_DN190227_c1_g2	456.80	459.73	378.51	153.05	324.20	195.52	349.86	433.68	183.55	261.08	269.12	554.85	106.08	39.94	9.24	13.60	12.81	6.07	176.40	17.03	22.69	4.93	0.00	21.19	716.47	973.26	448.02	44.17	32.25	421.80
TRINITY_DN190227_c1_g3	8.35	11.75	0.00	0.00	0.00	0.00	0.00	0.00	0.00	21.37	0.00	0.00	0.00	0.00	0.00	0.00	10.94	0.00	132.58	8.96	0.00	0.00	0.00	32.89	0.00	0.00	0.00	0.00	0.00	0.00
TRINITY_DN190228_c0_g1	0.00	0.00	0.00	0.00	0.00	0.00	0.00	0.00	0.00	0.00	0.00	0.00	0.00	0.00	0.00	0.00	0.00	0.00	0.00	0.00	0.00	0.00	0.00	0.00	0.00	0.00	0.00	0.00	15.45	0.00
TRINITY_DN190228_c1_g1	0.00	0.00	10.04	8.43	0.00	0.00	0.00	0.00	0.00	0.00	0.00	0.00	4.74	0.00	0.00	0.00	0.00	0.00	0.00	0.00	0.00	0.00	0.00	0.00	0.00	0.00	0.00	0.00	0.00	0.00
TRINITY_DN190228_c1_g3	0.00	0.00	0.00	0.00	0.00	0.00	0.00	0.00	0.00	0.00	3.19	0.00	0.00	0.00	2.61	2.34	2.90	0.00	0.00	0.00	0.00	0.00	0.00	0.00	0.00	0.00	6.22	0.00	0.00	0.00
TRINITY_DN190228_c1_g4	3.21	12.77	0.00	3.18	13.99	3.13	8.71	18.17	6.69	36.98	28.14	0.00	13.67	10.19	0.00	15.98	0.00	3.10	0.00	3.55	4.02	16.86	0.00	0.00	4.56	44.57	13.70	29.12	17.60	4.03
TRINITY_DN190228_c1_g5	0.00	0.00	0.00	0.00	0.00	0.00	0.00	0.00	0.00	0.00	0.00	0.00	0.00	0.00	0.00	0.00	0.00	0.00	0.00	0.00	0.00	0.00	0.00	0.00	0.00	13.63	0.00	0.00	0.00	0.00
TRINITY_DN190228_c1_g6	0.00	0.00	0.00	0.00	19.53	0.00	0.00	0.00	0.00	0.00	0.00	0.00	0.00	0.00	0.00	0.00	0.00	0.00	0.00	0.00	0.00	0.00	0.00	0.00	0.00	0.00	0.00	0.00	0.00	0.00
TRINITY_DN190229_c0_g1	0.00	0.00	0.00	0.00	0.00	0.00	12.62	32.88	28.80	6.02	20.81	6.01	0.00	0.00	0.00	0.00	0.00	0.00	111.68	5.08	0.00	34.44	11.04	44.55	0.00	6.81	6.91	0.00	0.00	5.88
TRINITY_DN190229_c0_g2	0.00	0.00	0.00	0.00	0.00	0.00	0.00	0.00	0.00	0.00	0.00	0.00	0.00	0.00	0.00	0.00	0.00	0.00	0.00	0.00	0.00	14.23	0.00	30.58	0.00	0.00	0.00	0.00	0.00	0.00
TRINITY_DN190229_c0_g3	0.00	0.00	0.00	0.00	0.00	0.00	2.93	0.00	0.00	0.00	0.00	0.00	0.00	0.00	0.00	0.00	0.00	0.00	0.00	32.04	0.00	145.57	21.52	63.14	11.38	8.82	0.00	13.66	15.44	10.11
TRINITY_DN190229_c1_g1	0.00	0.00	0.00	0.00	0.00	7.70	120.13	48.47	49.49	88.26	24.77	48.68	45.78	1.00	0.00	0.00	0.00	2.78	440.00	186.63	217.11	455.01	168.41	337.67	112.53	204.01	89.05	132.56	145.13	194.44
TRINITY_DN190229_c1_g2	0.00	0.00	0.00	0.00	0.00	0.00	41.16	221.63	26.13	35.49	49.13	48.96	0.00	0.00	0.00	0.00	0.00	0.00	0.00	20.72	0.00	0.00	5.01	0.00	187.72	367.95	133.42	9.48	54.41	167.64
TRINITY_DN190229_c1_g3	0.00	0.00	0.00	0.00	0.00	0.00	2.86	2.96	0.00	2.66	3.01	2.70	0.00	0.00	0.00	0.00	0.00	0.00	36.66	46.58	17.52	70.15	55.87	134.45	4.71	2.87	4.12	2.23	2.82	10.27
TRINITY_DN19022_c0_g1	0.00	0.00	26.39	0.00	0.00	0.00	0.00	0.00	0.00	0.00	0.00	0.00	0.00	0.00	12.47	0.00	0.00	0.00	0.00	0.00	0.00	0.00	0.00	0.00	0.00	0.00	0.00	0.00	0.00	0.00
TRINITY_DN190230_c0_g1	106.10	197.09	196.12	137.05	84.94	121.96	208.53	239.85	143.81	260.42	229.86	300.73	139.58	151.90	187.67	187.24	79.23	112.38	169.64	183.15	119.18	365.76	150.67	140.92	86.44	142.16	129.97	71.40	61.95	68.42
TRINITY_DN190231_c0_g1	509.05	831.07	497.17	392.17	455.93	385.00	208.77	303.95	210.50	231.07	235.89	308.90	333.49	272.30	343.18	110.74	163.86	187.21	149.03	132.00	95.07	248.96	128.33	118.68	1465.83	2273.14	1471.90	960.91	615.70	1174.91
TRINITY_DN190231_c0_g2	2.93	0.00	0.00	0.00	4.63	3.82	1.11	3.42	4.58	1.04	1.15	2.14	3.09	0.00	4.30	0.00	0.00	0.96	0.00	0.00	0.00	0.00	1.03	0.00	1.12	2.25	2.27	0.00	0.00	5.47
TRINITY_DN190232_c0_g1	0.00	0.00	0.00	5.95	0.00	6.94	0.00	0.00	0.00	0.00	0.00	0.00	0.00	0.00	0.00	5.87	0.00	7.52	0.00	0.00	0.00	0.00	0.00	0.00	0.00	9.31	0.00	0.00	0.00	0.00
TRINITY_DN190232_c1_g1	0.00	0.00	0.00	0.00	0.00	6.21	0.00	0.00	0.00	0.00	0.00	0.00	0.00	0.00	0.00	0.00	0.00	0.00	0.00	0.00	0.00	0.00	0.00	0.00	0.00	0.00	0.00	0.00	0.00	0.00
TRINITY_DN190232_c5_g1	0.00	23.92	0.00	6.00	0.00	5.85	8.25	0.00	6.28	23.66	9.12	15.71	12.89	0.00	14.94	5.92	0.00	0.00	16.35	0.00	0.00	8.06	6.20	0.00	0.00	0.00	0.00	0.00	0.00	26.17
TRINITY_DN190232_c5_g2	33.41	29.32	0.00	27.47	0.00	13.76	0.00	0.00	0.00	11.39	0.00	3.25	9.12	45.12	0.00	29.11	10.25	20.38	0.00	0.00	0.00	0.00	9.16	10.04	0.00	21.08	0.00	10.25	0.00	12.01
TRINITY_DN190232_c5_g3	0.00	0.00	0.00	0.00	0.00	7.19	0.00	0.00	0.00	0.00	0.00	0.00	0.00	0.00	0.00	0.00	0.00	0.00	0.00	0.00	0.00	0.00	0.00	0.00	0.00	0.00	0.00	15.29	0.00	0.00
TRINITY_DN190232_c5_g4	0.00	0.00	0.00	0.00	0.00	6.79	0.00	0.00	0.00	0.00	0.00	0.00	0.00	0.00	0.00	6.86	0.00	0.00	0.00	0.00	0.00	0.00	0.00	0.00	0.00	0.00	0.00	0.00	0.00	0.00
TRINITY_DN190232_c5_g5	0.00	0.00	0.00	0.00	5.07	5.35	0.00	0.00	0.00	0.00	0.00	0.92	0.00	0.00	0.00	0.00	0.00	0.00	0.00	0.00	0.00	0.00	0.00	0.00	0.00	0.00	0.00	5.61	0.00	0.00
TRINITY_DN190232_c5_g6	0.00	0.00	0.00	0.00	0.00	0.00	0.00	0.00	0.00	0.00	0.00	0.00	0.00	0.00	0.00	0.00	6.62	0.00	0.00	0.00	0.00	0.00	0.00	0.00	0.00	0.00	0.00	0.00	0.00	0.00
TRINITY_DN190232_c6_g1	21.17	0.00	0.00	0.00	0.00	0.00	0.00	0.00	0.00	0.00	0.00	0.00	0.00	0.00	0.00	13.98	0.00	0.00	0.00	0.00	0.00	0.00	0.00	0.00	0.00	0.00	0.00	7.35	0.00	0.00
TRINITY_DN190232_c7_g1	0.00	0.00	0.00	0.00	0.00	0.00	0.00	0.00	0.00	0.00	0.00	0.00	0.00	0.00	0.00	0.00	0.00	0.00	27.03	0.00	0.00	0.00	0.00	0.00	0.00	0.00	0.00	0.00	0.00	0.00
TRINITY_DN190232_c8_g1	0.00	0.00	0.00	0.00	0.00	12.42	0.00	0.00	0.00	0.00	0.00	0.00	0.00	0.00	7.21	0.00	0.00	0.00	0.00	0.00	0.00	0.00	0.00	0.00	0.00	0.00	0.00	0.00	0.00	0.00
TRINITY_DN190232_c9_g1	0.00	0.00	0.00	0.00	0.00	0.00	0.00	0.00	0.00	0.00	0.00	0.00	0.00	11.97	0.00	11.08	0.00	0.00	0.00	0.00	0.00	0.00	0.00	0.00	0.00	0.00	0.00	0.00	0.00	0.00
TRINITY_DN190233_c1_g1	0.00	0.00	0.00	0.00	0.00	0.00	0.00	5.21	10.03	5.25	5.95	4.79	0.00	0.00	0.00	0.00	0.00	0.00	0.00	0.00	0.00	0.00	0.00	0.00	2.59	10.14	0.00	0.00	0.00	0.00
TRINITY_DN190233_c1_g2	0.00	18.36	2.86	0.00	0.00	0.00	0.00	10.25	6.82	3.08	0.00	0.00	0.00	0.00	0.00	0.00	0.00	6.29	8.86	0.00	0.00	0.00	0.00	0.00	0.00	0.00	0.00	0.00	0.00	0.00
TRINITY_DN190233_c1_g3	0.00	10.07	0.00	13.44	4.37	4.44	0.00	0.00	0.00	0.00	0.00	6.24	0.00	0.00	0.00	27.78	0.00	7.22	0.00	0.00	0.00	6.39	5.72	0.00	0.00	0.00	0.00	0.00	0.00	0.00
TRINITY_DN190233_c1_g4	0.00	0.00	0.00	1.16	0.00	0.00	0.00	1.42	29.65	0.00	0.00	0.00	0.00	4.95	0.00	1.19	0.00	0.00	0.00	0.00	0.00	0.00	0.00	0.00	0.00	0.00	0.00	0.00	0.00	2.69
TRINITY_DN190233_c2_g1	0.00	0.00	0.00	0.00	0.00	0.00	16.55	9.12	13.53	0.00	0.00	8.63	5.98	15.18	0.00	0.00	0.00	0.00	0.00	0.00	0.00	0.00	7.83	0.00	0.00	0.00	11.44	0.00	19.66	0.00
TRINITY_DN190233_c2_g2	0.00	0.00	0.00	0.00	0.00	0.00	0.00	0.00	0.00	0.00	0.00	0.00	0.00	0.00	0.00	0.00	0.00	0.00	0.00	0.00	0.00	0.00	0.00	0.00	0.00	0.00	16.35	0.00	0.00	0.00
TRINITY_DN190233_c3_g1	100.29	196.78	86.67	49.86	76.10	71.07	422.46	306.98	874.01	123.02	121.82	186.67	139.83	206.24	156.25	119.74	113.32	135.32	843.16	577.59	439.52	487.29	543.37	217.74	1319.94	1124.54	325.47	173.03	212.85	443.22
TRINITY_DN190234_c3_g3	0.00	2.31	0.00	0.00	0.00	0.00	0.00	0.00	0.00	0.00	0.00	0.00	0.00	0.00	0.00	0.00	0.00	0.00	0.00	0.00	0.00	0.00	0.00	0.00	2.39	4.68	2.39	0.00	0.00	2.21
TRINITY_DN190234_c3_g4	0.00	0.00	0.00	0.00	0.00	0.00	0.00	0.00	0.00	0.00	0.00	0.00	0.00	0.00	4.36	0.00	4.75	1.91	0.00	0.00	0.00	0.00	0.00	0.00	0.00	0.00	0.00	0.00	0.00	0.00
TRINITY_DN190235_c0_g1	0.00	0.00	0.00	0.00	0.00	0.00	0.00	0.00	0.00	24.57	0.00	0.00	0.00	0.00	0.00	19.33	0.00	0.00	0.00	0.00	0.00	0.00	0.00	0.00	0.00	0.00	0.00	0.00	0.00	0.00
TRINITY_DN190235_c1_g1	0.00	0.00	0.00	0.00	0.00	0.00	0.00	0.00	0.00	0.00	0.00	0.00	0.00	0.00	0.00	0.00	0.00	0.00	11.24	0.00	0.00	0.00	0.00	0.00	47.69	13.78	27.44	4.64	0.00	11.07
TRINITY_DN190235_c2_g1	1.32	8.06	0.00	3.57	3.71	2.27	8.22	2.25	1.50	2.04	1.49	2.65	1.99	1.37	0.00	0.00	0.00	0.00	0.00	0.67	0.00	0.00	0.00	0.00	10.68	34.87	42.06	17.44	13.54	6.89
TRINITY_DN190235_c2_g2	10.69	0.00	0.00	0.00	0.00	0.00	13.73	27.83	0.00	0.00	14.66	0.00	0.00	0.00	0.00	0.00	0.00	0.00	0.00	0.00	0.00	0.00	0.00	0.00	0.00	0.00	33.72	0.00	0.00	13.64
TRINITY_DN190235_c2_g3	0.00	0.00	0.00	7.07	4.28	0.00	0.00	0.00	0.00	0.00	0.00	6.10	0.00	0.00	0.00	45.73	0.00	4.45	0.00	0.00	0.00	6.26	0.00	0.00	0.00	13.85	0.00	0.00	0.00	5.97
TRINITY_DN190235_c2_g4	18.28	6.19	0.70	6.07	6.90	5.66	9.36	4.67	2.97	0.00	3.88	7.93	2.88	0.71	0.00	0.69	0.00	0.00	0.73	0.00	0.00	0.00	0.00	0.00	20.28	22.35	45.59	19.42	9.08	16.49
TRINITY_DN190235_c2_g5	0.00	0.00	0.00	0.00	0.00	0.00	0.00	0.00	0.00	0.00	0.00	11.35	0.00	0.00	0.00	0.00	0.00	0.00	0.00	0.00	0.00	0.00	0.00	0.00	0.00	0.00	35.49	0.00	0.00	12.14
TRINITY_DN190235_c3_g1	0.00	0.00	0.00	0.00	0.00	0.00	14.13	14.32	10.96	0.00	0.00	14.06	0.00	0.00	0.00	0.00	0.00	0.00	0.00	0.00	0.00	0.00	0.00	0.00	0.00	0.00	0.00	0.00	0.00	84.56
TRINITY_DN190235_c4_g1	0.00	0.00	0.00	0.00	0.00	0.00	3.02	0.00	0.00	2.82	0.00	0.00	0.00	0.00	0.00	0.00	0.00	0.00	0.00	2.53	0.00	0.00	0.00	0.00	0.00	0.00	0.00	0.00	0.00	0.00
TRINITY_DN190235_c5_g1	0.00	0.00	0.00	0.00	0.00	5.61	0.00	8.20	0.00	0.00	0.00	0.00	0.00	0.00	0.00	0.00	0.00	5.53	0.00	0.00	0.00	0.00	6.97	0.00	0.00	17.92	0.00	0.00	0.00	7.48
TRINITY_DN190236_c0_g1	0.00	0.00	0.00	0.00	0.00	0.00	365.98	171.97	93.39	52.69	53.91	75.90	14.37	0.00	0.00	0.00	11.70	0.00	42.39	67.27	80.00	93.86	64.39	28.12	32.72	19.79	0.00	0.00	32.26	47.92
TRINITY_DN190236_c1_g1	15.24	5.12	0.00	0.00	7.07	0.00	0.00	16.32	3.98	0.00	0.00	0.00	8.25	12.03	0.00	11.27	0.00	0.00	10.22	16.71	10.03	50.13	18.33	10.04	0.00	16.34	0.00	7.66	7.03	0.00
TRINITY_DN190236_c2_g1	51.77	52.12	35.74	70.76	59.92	83.83	23.97	17.01	1.56	10.79	8.05	12.93	34.49	47.33	21.29	63.40	13.26	52.94	37.66	10.11	0.00	18.50	10.47	6.86	55.24	66.21	35.59	28.54	19.15	22.28
TRINITY_DN190236_c3_g1	8.70	15.18	0.00	6.55	0.00	0.00	1569.05	1169.83	374.37	79.91	135.33	401.44	8.64	18.49	0.00	6.45	17.30	6.29	50.29	7.17	39.86	28.56	31.57	31.28	43.32	20.56	0.00	0.00	23.85	65.00
TRINITY_DN190236_c3_g2	0.00	0.00	0.00	0.00	0.00	0.00	21.92	11.62	0.00	0.00	0.00	40.39	0.00	0.00	0.00	0.00	0.00	0.00	32.57	26.42	10.75	0.00	29.33	10.75	34.63	13.22	0.00	34.28	128.51	10.65
TRINITY_DN190236_c4_g1	0.00	0.00	0.00	0.00	0.00	0.00	0.00	51.64	56.08	10.72	8.08	14.23	0.00	0.00	0.00	0.00	0.00	0.00	0.00	9.36	30.94	179.26	3.32	0.00	0.00	2.09	7.89	0.00	0.00	0.00
TRINITY_DN190236_c4_g2	0.00	0.99	10.52	0.00	0.81	0.00	273.12	204.97	148.83	369.23	180.89	405.59	8.57	0.89	0.00	0.00	0.00	0.00	0.00	0.00	0.00	0.00	0.00	0.00	0.00	0.00	0.00	0.00	0.00	0.00
TRINITY_DN190236_c4_g3	0.00	2.86	5.12	4.46	0.00	15.48	267.61	240.54	148.62	214.77	150.30	203.12	2.40	0.00	0.00	2.26	0.00	2.20	28.41	31.79	120.90	226.02	48.94	123.00	0.00	0.00	0.00	0.00	0.00	0.00
TRINITY_DN190236_c5_g1	92.70	57.74	64.70	35.37	26.35	24.24	30.29	36.46	5.41	7.40	16.25	17.38	31.95	68.23	32.11	19.18	6.07	21.93	20.98	12.74	9.44	20.42	11.24	10.44	48.03	49.09	20.03	15.99	16.57	24.08
TRINITY_DN190237_c0_g1	37.52	12.41	5.09	0.00	11.22	4.26	69.95	377.05	66.58	31.66	158.93	74.64	29.99	36.98	6.23	17.69	0.00	5.72	33.71	42.79	21.97	0.00	10.67	13.60	51.22	146.22	52.30	9.46	18.17	24.09
TRINITY_DN190237_c0_g2	2.05	6.94	2.26	6.02	3.33	1.30	75.90	297.54	28.01	52.39	113.40	22.78	1.25	0.00	0.00	13.59	0.00	0.00	0.00	0.00	1.10	3.35	1.26	0.00	1.19	2.37	1.19	0.00	0.00	6.51
TRINITY_DN190237_c0_g3	0.00	5.75	0.00	0.00	0.00	0.00	29.07	90.98	4.43	0.00	12.73	0.00	0.00	0.00	0.00	0.00	0.00	0.00	0.00	9.38	0.00	0.00	0.00	15.89	24.74	74.21	10.78	0.00	0.00	21.60
TRINITY_DN190237_c0_g4	0.00	0.00	0.00	0.00	0.00	0.00	0.00	0.00	0.00	0.00	0.00	0.00	0.00	0.00	0.00	0.00	0.00	0.00	0.00	0.00	0.00	0.00	0.00	0.00	0.00	38.05	0.00	0.00	0.00	0.00
TRINITY_DN190237_c1_g1	0.00	6.43	1.97	6.91	7.41	6.87	109.76	333.22	13.83	50.04	168.03	41.05	0.00	7.36	0.00	17.76	2.10	0.00	6.30	0.00	0.00	2.06	0.00	0.00	4.41	4.33	0.00	0.00	4.85	2.29
TRINITY_DN190237_c1_g2	16.76	20.28	1.87	4.35	29.57	5.32	123.67	304.58	50.83	41.05	80.14	31.84	13.88	12.26	0.97	10.06	1.99	22.22	13.90	17.28	0.93	0.00	4.58	1.80	21.73	37.24	3.09	2.52	11.94	17.18
TRINITY_DN190238_c0_g1	0.00	0.00	0.00	0.00	0.00	0.00	0.00	0.00	14.27	0.00	0.00	1.38	0.00	0.00	0.00	0.00	4.04	1.20	0.00	20.97	0.00	5.47	3.92	0.00	0.00	0.00	0.00	0.00	0.00	0.00
TRINITY_DN190238_c0_g2	0.00	132.04	0.00	0.00	0.00	0.00	0.00	0.00	0.00	0.00	0.00	0.00	0.00	0.00	0.00	0.00	0.00	142.81	0.00	0.00	0.00	133.93	0.00	27.06	0.00	0.00	0.00	0.00	0.00	0.00
TRINITY_DN190238_c0_g3	0.00	0.00	0.00	0.00	0.00	0.00	17.63	0.00	8.57	0.00	0.00	0.00	109.73	0.00	121.87	0.00	12.50	9.32	0.00	2.14	7.99	2.41	32.26	0.00	2.97	2.52	0.00	6.73	0.00	14.28
TRINITY_DN190238_c1_g1	0.00	0.00	0.00	0.00	0.00	0.00	200.21	167.08	37.95	162.54	0.00	303.76	0.00	0.00	0.00	0.00	0.00	0.00	7.72	0.00	4.88	0.00	2.34	0.00	43.00	0.00	0.00	0.00	9.52	0.00
TRINITY_DN190238_c1_g2	0.00	0.00	0.00	0.00	0.00	0.00	49.38	0.00	25.65	59.13	53.42	36.71	0.00	0.00	0.00	0.00	0.00	0.00	12.19	59.46	12.28	35.35	33.27	24.46	64.16	30.29	90.27	0.00	52.46	60.68
TRINITY_DN190238_c1_g3	0.00	0.00	0.00	0.00	0.00	0.00	41.54	7.67	78.08	48.62	8.18	49.82	0.00	0.00	0.00	0.00	0.00	0.00	12.73	0.00	6.01	42.54	29.69	48.48	120.42	125.63	49.88	231.06	741.23	442.41
TRINITY_DN190238_c2_g1	0.00	0.00	9.03	0.00	0.00	0.00	62.73	0.00	40.05	0.00	13.09	77.92	8.85	0.00	0.00	0.00	0.00	13.91	0.00	0.00	0.00	10.58	0.00	0.00	59.70	126.08	491.55	31.25	358.93	737.86
TRINITY_DN190238_c2_g2	0.00	0.00	32.06	0.00	0.00	45.16	0.00	46.40	6.84	0.00	11.08	0.00	0.00	0.00	0.00	0.00	0.00	0.00	0.00	0.00	0.00	0.00	0.00	0.00	0.00	0.00	0.00	0.00	0.00	0.00
TRINITY_DN190238_c2_g3	0.00	0.00	0.00	0.00	0.00	0.00	0.00	0.00	0.00	0.00	0.00	0.00	0.00	0.00	0.00	0.00	0.00	0.25	0.00	0.00	0.00	0.00	0.00	0.00	0.00	0.00	40.70	0.00	45.38	31.18
TRINITY_DN190238_c3_g1	0.00	0.00	0.00	4.42	0.00	0.00	0.00	0.00	0.00	0.00	0.00	0.00	0.00	0.00	0.00	0.00	0.00	0.00	0.00	0.00	0.00	0.00	0.00	0.00	0.00	0.00	0.00	0.00	0.00	0.00
TRINITY_DN190239_c0_g1	0.00	11.65	5.39	45.02	9.03	67.49	27.23	54.11	7.85	16.28	18.23	24.14	0.00	0.00	0.00	0.00	0.00	0.00	15.15	6.78	5.43	5.58	0.00	5.17	0.00	3.92	0.00	1.59	0.00	0.00
TRINITY_DN190239_c0_g2	1.25	18.70	0.00	54.48	21.09	40.99	26.14	37.94	10.75	47.84	25.69	30.87	2.64	1.30	0.00	13.59	0.00	4.88	5.04	7.79	0.00	33.37	8.00	3.90	3.96	12.71	34.29	3.70	0.00	4.26
TRINITY_DN190239_c0_g3	1.58	5.62	2.52	17.40	0.00	13.08	30.40	8.87	1.53	0.00	6.03	0.00	0.00	0.00	0.00	8.50	0.00	0.00	11.10	0.00	0.00	1.82	0.00	0.00	0.00	0.00	0.00	0.00	0.00	0.00
TRINITY_DN19023_c0_g1	0.00	0.00	0.00	8.10	0.00	0.00	0.00	0.00	0.00	0.00	0.00	0.00	0.00	0.00	0.00	0.00	0.00	0.00	0.00	0.00	0.00	0.00	3.19	0.00	0.00	0.00	0.00	0.00	0.00	0.00
TRINITY_DN190240_c0_g1	0.00	0.00	0.00	0.00	0.00	0.00	0.00	0.00	0.00	0.00	0.00	0.00	32.45	0.00	22.98	0.00	0.00	9.71	0.00	0.00	0.00	0.00	0.00	0.00	0.00	0.00	16.02	0.00	0.00	0.00
TRINITY_DN190240_c10_g1	0.00	0.00	0.00	0.00	0.00	0.00	0.00	0.00	0.00	0.00	0.00	0.00	0.00	0.01	0.00	0.00	0.00	0.00	0.00	0.00	0.00	0.00	0.00	0.00	0.00	0.00	0.00	0.00	0.00	0.00
TRINITY_DN190240_c11_g1	0.00	0.00	0.00	0.00	0.00	18.00	0.00	0.00	0.00	11.61	0.00	0.00	0.00	0.00	0.00	0.00	0.00	0.00	0.00	0.00	0.00	11.59	0.00	0.00	0.00	0.00	0.00	0.25	0.00	0.00
TRINITY_DN190240_c12_g1	0.00	0.00	0.00	0.00	0.00	0.00	0.00	0.00	0.00	0.00	0.00	0.00	5.43	0.00	0.00	0.00	0.00	2.48	0.00	0.00	0.00	0.00	0.00	0.00	0.00	0.00	0.00	0.00	0.00	0.00
TRINITY_DN190240_c13_g1	0.00	0.00	0.00	0.00	0.00	0.00	0.00	0.00	0.00	0.00	0.00	0.00	0.00	0.00	0.00	0.00	0.00	0.00	0.00	0.00	0.00	0.00	0.00	0.00	0.00	0.00	0.00	0.00	0.00	0.00
TRINITY_DN190240_c1_g1	41.35	40.91	66.58	39.87	35.36	38.64	14.79	6.12	9.29	11.02	12.49	21.32	32.16	12.09	32.14	36.36	14.20	26.30	5.78	13.84	16.40	5.68	10.47	13.03	16.11	31.03	18.23	20.64	23.71	16.63
TRINITY_DN190240_c2_g1	8.90	0.00	32.16	0.00	8.22	31.15	23.57	0.00	18.15	7.76	0.00	11.67	45.13	0.00	27.00	0.00	33.04	0.20	0.00	0.00	0.00	0.00	21.11	11.63	0.00	56.43	14.29	0.00	0.00	23.06
TRINITY_DN190240_c3_g1	0.00	0.00	0.00	2.95	0.00	0.00	0.00	0.00	0.00	0.00	0.00	0.00	14.01	0.00	0.00	0.00	0.00	0.00	0.00	0.00	0.00	0.00	0.00	0.00	0.00	0.00	0.00	0.00	0.00	0.00
TRINITY_DN190240_c4_g1	30.92	19.05	13.01	27.51	22.72	17.83	16.86	4.97	3.83	15.66	2.52	9.14	18.41	10.13	6.44	30.47	0.00	36.91	7.05	10.30	4.46	9.23	2.15	2.13	17.26	26.57	0.00	7.68	11.22	13.69
TRINITY_DN190240_c5_g1	10.39	28.18	6.51	37.95	29.85	13.90	34.21	27.70	5.88	17.84	16.26	23.31	37.99	66.20	3.19	44.31	20.22	25.52	14.90	24.24	7.01	28.11	18.61	15.62	35.60	64.31	23.69	2.86	5.21	27.11
TRINITY_DN190240_c6_g1	8.53	0.00	20.52	13.57	7.89	25.06	0.00	11.59	8.74	0.00	0.00	0.00	42.44	0.00	29.24	0.00	0.00	0.00	0.00	0.00	11.19	8.79	0.00	0.00	0.00	0.00	0.00	0.00	0.00	0.00
TRINITY_DN190240_c7_g1	8.53	11.74	0.00	8.07	11.92	9.08	5.93	0.00	4.52	0.00	6.50	0.00	18.08	0.00	0.00	4.25	0.50	6.18	0.00	0.00	0.00	5.79	10.37	0.00	0.00	6.34	0.00	0.00	0.00	0.00
TRINITY_DN190240_c8_g1	17.13	37.46	36.29	24.31	21.32	20.43	16.56	4.88	1.88	8.79	9.90	11.22	10.07	23.93	6.34	38.06	10.11	25.88	13.84	4.05	13.15	29.45	6.34	6.26	12.10	37.97	21.78	11.34	8.74	6.73
TRINITY_DN190240_c8_g2	27.65	18.96	20.76	9.54	15.44	7.04	5.02	3.45	0.94	2.62	2.47	4.90	8.67	11.70	7.90	16.55	5.09	9.55	1.68	4.14	2.11	2.14	3.13	1.51	6.77	17.15	7.42	9.55	10.92	8.39
TRINITY_DN190240_c9_g1	11.89	17.83	2.01	11.10	10.27	9.82	4.12	5.31	1.71	1.93	2.12	6.98	10.60	7.59	3.02	13.76	6.19	13.37	3.00	2.14	0.97	0.00	1.90	2.77	7.31	12.58	7.37	5.38	2.53	8.14
TRINITY_DN190241_c0_g1	0.00	4.83	0.00	0.00	0.00	3.50	4.92	0.00	0.00	0.00	0.00	0.00	0.00	0.00	0.00	0.00	0.00	0.00	0.00	0.00	0.00	0.00	0.00	0.00	0.00	0.00	0.00	0.00	0.00	0.00
TRINITY_DN190241_c10_g1	0.00	0.00	0.00	12.87	0.00	0.00	0.00	0.00	0.00	8.41	0.00	0.00	0.00	0.00	0.00	0.00	0.00	6.18	0.00	0.00	0.00	0.00	0.00	0.00	0.00	0.00	0.00	0.00	0.00	0.00
TRINITY_DN190241_c11_g1	0.00	0.00	0.00	0.00	0.00	0.00	0.00	0.00	0.00	0.00	0.00	0.00	0.00	0.00	13.48	0.00	0.00	0.00	0.00	13.37	0.00	0.00	0.00	0.00	0.00	0.00	0.00	0.00	0.00	0.00
TRINITY_DN190241_c12_g1	0.00	7.21	12.88	0.00	0.00	0.00	0.00	0.00	0.00	39.43	0.00	0.00	0.00	0.00	0.00	0.00	0.00	18.45	0.00	0.00	0.00	0.00	0.00	0.00	0.00	0.00	0.00	0.00	0.00	0.00
TRINITY_DN190241_c13_g1	0.00	0.00	0.00	0.00	0.00	0.00	6.22	0.00	0.00	0.00	0.00	0.00	0.00	0.00	0.00	0.00	0.00	0.00	0.00	0.00	0.00	0.00	0.00	0.00	0.00	0.00	0.00	0.00	0.00	5.79
TRINITY_DN190241_c14_g1	3.32	4.43	0.00	0.00	0.00	0.00	0.00	0.00	0.00	0.00	0.00	0.00	0.00	0.00	0.00	0.00	0.00	0.00	0.00	0.00	0.00	0.00	0.00	0.00	0.00	0.00	0.00	0.00	0.00	0.00
TRINITY_DN190241_c1_g1	0.00	3.15	0.00	2.43	2.30	2.41	0.00	0.00	0.00	12.02	3.41	0.00	0.00	0.00	0.00	0.00	0.00	0.00	3.15	0.00	0.00	0.00	0.00	0.00	0.00	0.00	0.00	0.00	0.00	0.00
TRINITY_DN190241_c2_g1	4.18	0.00	0.00	0.00	0.00	4.10	5.81	6.07	0.00	5.54	0.00	0.00	0.00	0.00	0.00	0.00	0.00	4.05	0.00	0.00	10.80	0.00	0.00	5.30	0.00	0.00	0.00	0.00	0.00	0.00
TRINITY_DN190241_c3_g1	0.00	0.00	0.00	0.00	8.77	0.00	0.00	0.00	0.00	0.00	13.47	0.00	0.00	0.00	7.14	0.00	0.00	0.00	0.00	0.00	0.00	0.00	0.00	0.00	0.00	0.00	0.00	0.00	0.00	0.00
TRINITY_DN190241_c4_g1	0.00	0.00	0.00	0.00	0.00	0.00	0.00	0.00	0.00	0.00	0.00	0.00	4.77	0.00	0.00	0.00	0.00	0.00	0.00	0.00	0.00	0.00	0.00	0.00	6.59	0.00	0.00	0.00	0.00	0.00
TRINITY_DN190241_c5_g1	0.00	0.00	0.00	0.00	0.00	0.00	0.00	0.00	0.00	0.00	0.00	0.00	0.00	0.00	0.00	0.00	0.00	0.00	0.00	0.00	0.00	0.00	0.00	0.00	0.00	0.00	0.00	0.00	0.00	0.00
TRINITY_DN190241_c6_g1	0.00	0.00	0.00	0.00	0.00	0.00	0.00	0.00	0.00	0.00	0.00	0.00	0.00	0.00	0.00	0.00	0.00	11.04	0.00	0.00	0.00	0.00	0.00	0.00	0.00	0.00	0.00	0.00	0.00	0.00
TRINITY_DN190241_c6_g2	6.65	2.84	0.00	4.44	4.21	0.00	0.00	0.00	0.00	2.69	2.99	8.03	0.00	2.37	0.00	0.00	0.00	2.15	0.00	0.00	0.00	0.00	0.00	2.55	0.00	0.00	2.91	0.00	0.00	5.33
TRINITY_DN190241_c7_g1	0.00	0.00	0.00	5.43	10.06	2.08	5.42	8.40	0.00	0.00	0.00	0.00	37.94	0.00	0.00	0.00	0.00	0.00	17.05	0.00	0.00	0.00	0.00	0.00	0.00	16.30	0.00	0.00	0.00	0.00
TRINITY_DN190241_c8_g1	0.00	16.09	0.00	0.00	0.00	0.00	0.00	0.00	0.00	7.58	0.00	0.00	0.00	6.10	0.00	0.00	0.00	11.06	0.00	0.00	0.00	0.00	0.00	0.00	0.00	0.00	0.00	0.00	0.00	0.00
TRINITY_DN190241_c8_g2	17.43	0.00	0.00	0.00	0.00	0.00	0.00	0.00	0.00	11.08	0.00	0.00	0.00	0.00	19.91	0.00	0.00	8.42	0.00	0.00	0.00	0.00	0.00	0.00	0.00	0.00	0.00	0.00	0.00	0.00
TRINITY_DN190241_c8_g3	0.00	3.28	0.00	4.68	1.29	4.76	3.26	1.78	0.00	7.59	1.69	1.56	0.00	0.00	0.00	0.00	0.00	0.00	0.00	0.00	0.00	0.00	0.00	0.00	0.00	0.00	0.00	0.00	0.00	0.00
TRINITY_DN190241_c8_g4	0.00	0.00	0.00	0.00	0.00	0.00	0.00	0.00	0.00	0.00	0.00	0.00	0.00	15.49	0.00	0.00	0.00	0.00	0.00	4.07	0.00	0.00	0.00	0.00	0.00	0.00	0.00	0.00	0.00	0.00
TRINITY_DN190241_c9_g1	0.00	0.00	0.00	0.00	11.01	0.00	0.00	0.00	0.00	0.00	0.00	30.11	25.66	0.00	0.00	0.00	0.00	9.42	0.00	0.00	0.00	0.00	0.00	0.00	0.00	0.00	0.00	0.00	0.00	0.00
TRINITY_DN190241_c9_g2	0.00	0.00	0.00	0.00	0.00	0.00	0.00	0.00	0.00	0.00	0.00	0.00	0.00	0.00	0.00	0.00	0.00	0.00	0.00	0.00	0.00	0.00	0.00	0.00	0.00	0.00	0.00	0.00	0.00	14.89
TRINITY_DN190241_c9_g3	0.00	0.00	0.00	0.00	0.00	0.00	0.00	0.00	0.00	0.00	0.00	4.89	0.00	0.00	0.00	3.74	0.00	0.00	0.00	0.00	0.00	0.00	0.00	0.00	0.00	0.00	0.00	0.00	0.00	0.00
TRINITY_DN190241_c9_g4	0.00	0.00	0.00	0.00	0.00	0.00	0.00	0.00	0.00	0.00	0.00	0.00	0.00	0.00	0.00	0.00	0.00	0.00	9.24	0.00	0.00	0.00	0.00	0.00	0.00	0.00	0.00	0.00	0.00	0.00
TRINITY_DN190241_c9_g5	0.00	11.07	0.00	0.00	0.00	0.00	0.00	0.00	0.00	14.69	0.00	0.00	0.00	0.00	8.97	7.77	0.00	0.00	0.00	0.00	0.00	0.00	0.00	0.00	0.00	0.00	0.00	0.00	0.00	0.00
TRINITY_DN190242_c0_g1	0.00	79.07	0.00	248.73	0.00	5.86	24.05	24.23	0.00	29.86	0.00	0.00	161.76	48.06	12.81	2484.54	7.60	74.50	7.74	12.53	0.00	15.28	0.00	0.00	8.36	0.00	0.00	5.80	0.00	0.00
TRINITY_DN190242_c1_g1	0.00	0.00	0.00	0.00	0.00	0.00	0.00	11.27	14.02	0.00	0.00	0.00	0.00	0.00	0.00	0.00	0.00	0.00	0.00	2.99	0.00	0.00	0.00	0.00	0.00	0.00	0.00	0.00	0.00	0.00
TRINITY_DN190242_c3_g1	59.81	263.67	63.10	61.83	87.11	85.98	312.53	316.77	133.24	270.10	211.32	229.96	4.87	0.59	1.25	2.87	0.00	3.94	192.59	141.65	140.48	197.70	192.00	109.57	25.86	36.15	23.85	11.79	11.56	21.30
TRINITY_DN190242_c3_g2	0.00	12.72	0.00	95.67	0.00	0.00	0.00	0.00	0.00	0.00	0.00	0.00	0.00	0.00	0.00	0.00	0.00	0.00	0.00	0.00	0.00	0.00	0.00	0.00	0.00	0.00	0.00	0.00	0.00	0.00
TRINITY_DN190242_c3_g3	3.58	12.04	3.47	0.00	1.67	5.24	50.19	101.46	6.84	16.04	36.61	12.19	0.00	0.00	0.00	0.00	2.14	6.51	1.51	3.11	0.00	0.00	7.33	0.00	5.41	8.02	20.29	0.00	3.65	7.54
TRINITY_DN190242_c3_g4	0.00	2.38	0.00	0.00	0.00	0.00	24.94	6.04	33.83	26.42	5.25	90.78	0.00	0.00	0.00	0.00	0.00	0.00	12.73	2.93	29.48	3.35	22.67	7.39	0.00	1.19	0.00	0.00	0.00	0.00
TRINITY_DN190242_c3_g5	0.00	0.00	0.00	0.00	8.27	0.00	0.00	0.00	0.00	0.00	0.00	0.00	0.00	18.93	0.00	0.00	0.00	0.00	0.00	0.00	0.00	0.00	0.00	0.00	0.00	3.34	0.00	0.00	0.00	0.00
TRINITY_DN190242_c3_g6	0.00	0.00	0.00	0.00	0.00	0.00	12.98	0.00	2.06	0.00	5.45	27.84	0.00	0.00	0.00	0.00	0.00	0.00	0.00	2.20	0.00	0.00	0.00	0.00	0.00	2.60	0.00	0.00	0.00	0.00
TRINITY_DN190242_c3_g7	0.00	14.69	0.00	0.00	0.00	0.00	13.73	0.00	10.63	0.00	0.00	0.00	11.44	0.00	0.00	0.00	0.00	0.00	0.00	0.00	0.00	0.00	0.00	0.00	0.00	0.00	0.00	0.00	0.00	13.64
TRINITY_DN190243_c0_g1	0.00	0.00	0.00	0.00	0.00	0.00	0.00	0.00	0.00	0.00	0.00	0.00	0.00	0.00	0.00	0.00	0.00	0.00	0.00	0.00	0.00	0.00	0.00	0.81	0.00	1.44	0.92	5.52	4.09	11.58
TRINITY_DN190243_c1_g1	0.00	0.00	0.00	0.00	0.00	0.00	0.00	0.00	0.00	0.00	30.08	0.00	0.00	0.00	0.00	0.00	0.00	0.00	0.00	0.00	0.00	0.00	0.00	0.00	0.00	0.00	0.00	0.00	22.92	0.00
TRINITY_DN190243_c1_g2	0.00	2.47	0.00	0.00	0.00	1.61	0.65	8.65	1.01	1.82	1.23	0.63	0.00	0.00	0.65	0.00	0.66	1.61	1.74	1.11	0.00	0.00	0.56	0.00	1.96	4.91	3.06	0.54	0.00	2.40
TRINITY_DN190243_c2_g1	0.73	20.86	0.00	5.95	3.09	6.61	25.63	0.00	0.00	1.09	14.05	4.83	4.48	16.10	1.20	20.38	17.16	21.03	0.38	0.00	3.59	2.23	1.47	0.00	12.94	0.00	0.00	0.00	0.00	0.00
TRINITY_DN190243_c3_g1	0.00	0.00	0.00	0.00	0.00	0.00	0.00	0.00	0.00	0.00	0.00	0.00	0.00	0.00	0.00	0.00	0.00	5.59	0.00	3.18	0.00	0.00	0.00	0.00	0.00	0.00	4.01	0.00	0.00	0.00
TRINITY_DN190244_c0_g1	39.79	12.41	0.00	7.31	5.08	3.12	2.17	1.94	0.00	1.84	12.35	2.66	5.43	13.82	0.00	2.22	0.00	14.82	4.74	3.03	0.00	5.20	0.76	0.73	1.65	5.11	2.22	5.40	2.31	1.64
TRINITY_DN190244_c0_g2	0.00	5.26	4.49	3.84	0.00	7.56	0.00	5.27	0.00	4.79	0.00	0.00	8.37	0.00	0.00	3.65	0.00	7.47	0.00	0.00	0.00	4.91	4.66	0.00	0.00	0.00	11.44	7.96	3.53	4.95
TRINITY_DN190245_c1_g1	0.00	0.00	0.00	0.00	0.00	0.00	0.00	0.00	0.00	0.00	0.00	35.87	0.00	0.00	0.00	0.00	0.00	0.00	0.00	5.99	0.00	7.30	0.00	0.00	0.00	0.00	0.00	0.00	0.00	35.05
TRINITY_DN190245_c1_g2	103.48	55.78	2.91	0.00	97.35	10.78	73.82	16.28	90.66	42.29	24.37	112.53	108.34	0.00	61.95	41.22	55.35	4.81	28.75	0.00	0.00	60.71	32.84	21.92	61.34	0.00	0.00	14.15	48.69	96.45
TRINITY_DN190245_c2_g1	49.86	30.00	29.88	75.10	306.51	56.46	171.31	76.12	424.28	58.57	89.38	69.49	178.28	94.41	152.04	54.40	414.44	280.46	152.04	50.65	35.22	206.68	64.74	57.36	89.89	14.65	56.49	44.72	23.04	62.53
TRINITY_DN190245_c2_g2	20.40	683.44	0.00	491.28	543.21	305.81	1400.05	825.97	1054.45	370.44	203.89	173.38	281.29	569.93	47.67	411.52	526.38	453.36	1090.94	1283.39	77.67	1786.27	224.65	128.36	701.01	1167.84	649.55	29.75	19.33	271.44
TRINITY_DN190245_c2_g3	0.00	0.00	0.00	0.00	2.43	0.00	0.00	2.82	0.00	2.50	0.00	0.00	0.00	0.00	0.00	0.00	0.00	0.00	0.00	0.00	0.00	5.12	0.00	2.32	0.00	2.64	0.00	0.00	1.91	0.00
TRINITY_DN190246_c0_g1	0.00	16.68	0.00	0.00	0.00	12.02	0.00	0.00	0.00	0.00	0.00	0.00	0.00	0.00	0.00	0.00	0.00	0.00	15.14	0.00	0.00	0.00	0.00	0.00	0.00	0.00	0.00	0.00	0.00	0.00
TRINITY_DN190246_c1_g1	0.00	0.00	0.00	10.40	5.32	15.47	6.10	16.98	0.00	0.00	0.00	0.00	0.00	0.00	23.18	4.36	0.00	16.59	0.00	0.00	0.00	0.00	0.00	0.00	0.00	0.00	0.00	0.00	0.00	0.00
TRINITY_DN190246_c2_g1	14.38	27.64	0.00	0.00	5.64	18.89	8.28	0.00	0.00	21.37	0.00	14.72	10.16	20.68	5.99	12.00	10.38	26.62	0.00	6.11	11.78	5.64	0.00	0.00	11.54	0.00	0.00	6.27	0.00	0.00
TRINITY_DN190246_c2_g2	0.00	33.00	0.00	0.00	0.00	0.00	0.00	0.00	0.00	0.00	0.00	0.00	0.00	0.00	0.00	0.00	0.00	0.00	0.00	0.00	0.00	0.00	0.00	0.00	0.00	0.00	0.00	0.00	0.00	0.00
TRINITY_DN190246_c2_g3	0.00	11.52	0.00	0.00	0.00	16.04	0.00	0.00	0.00	0.00	0.00	0.00	0.00	0.00	0.00	0.00	0.00	7.91	0.00	0.00	0.00	0.00	0.00	0.00	0.00	0.00	0.00	0.00	0.00	0.00
TRINITY_DN190247_c5_g3	0.00	0.00	0.00	0.00	0.00	0.00	0.00	0.00	0.00	0.00	0.00	0.00	0.00	7.13	0.00	0.00	0.00	3.85	0.00	0.00	0.00	0.00	0.00	0.00	0.00	0.00	0.00	0.00	0.00	0.00
TRINITY_DN190248_c0_g1	0.00	3.68	0.00	0.00	0.00	0.00	0.00	0.00	0.00	3.53	4.02	3.54	0.00	0.00	0.00	0.00	3.58	0.00	3.69	0.00	0.00	0.00	0.00	0.00	0.00	0.00	0.00	0.00	0.00	0.00
TRINITY_DN190248_c11_g3	0.00	0.00	0.00	0.00	0.00	0.00	0.00	0.00	0.00	0.00	0.00	0.00	0.00	0.00	0.00	0.00	0.00	0.00	0.00	0.00	0.00	0.00	0.00	0.00	0.00	0.00	35.90	0.00	0.00	0.00
TRINITY_DN190248_c13_g1	0.00	12.85	0.00	18.54	0.00	9.00	0.00	0.00	0.00	0.00	0.00	0.00	0.00	9.75	0.00	0.00	0.00	0.00	0.00	0.00	0.00	0.00	0.00	0.00	0.00	0.00	0.00	0.00	0.00	0.00
TRINITY_DN190248_c14_g1	0.00	26.78	0.00	0.00	0.00	0.00	0.00	0.00	0.00	0.00	0.00	0.00	0.00	0.00	0.00	0.00	0.00	9.28	0.00	0.00	0.00	0.00	0.00	0.00	0.00	0.00	0.00	0.00	0.00	0.00
TRINITY_DN190248_c15_g1	0.00	0.00	0.00	0.00	0.00	17.24	0.00	0.00	0.00	0.00	0.00	0.00	0.00	0.00	0.00	0.00	0.00	8.51	0.00	0.00	0.00	0.00	0.00	0.00	10.58	0.00	0.00	0.00	0.00	0.00
TRINITY_DN190248_c16_g1	0.00	0.00	0.00	7.69	0.00	0.00	0.00	0.00	0.00	0.00	11.32	0.00	0.00	0.00	0.00	7.54	0.00	0.00	0.00	0.00	0.00	0.00	0.00	0.00	0.00	0.00	0.00	0.00	28.10	0.00
TRINITY_DN190248_c17_g1	0.00	0.00	0.00	6.79	0.00	0.00	0.00	0.00	0.00	0.00	0.00	0.00	0.00	0.00	0.00	0.00	0.00	0.00	0.00	0.00	0.00	0.00	0.00	0.00	0.00	0.00	0.00	0.00	0.00	0.00
TRINITY_DN190248_c18_g1	0.00	0.00	0.00	0.00	0.00	0.00	0.00	0.00	0.00	0.00	0.00	0.00	0.00	0.00	0.00	3.13	0.00	12.17	0.00	0.00	0.00	0.00	0.00	0.00	0.00	0.00	0.00	0.00	0.00	0.00
TRINITY_DN190248_c19_g1	0.00	0.00	0.00	0.00	0.00	9.00	12.12	0.00	0.00	0.00	0.00	0.00	0.00	0.00	0.00	0.00	0.00	0.00	0.00	0.00	0.00	0.00	0.00	0.00	0.00	0.00	0.00	0.00	0.00	0.00
TRINITY_DN190248_c20_g1	0.00	0.00	0.00	0.00	4.00	0.00	0.00	6.23	0.00	0.00	0.00	0.00	0.00	0.00	0.00	0.00	5.69	0.00	0.00	0.00	0.00	0.00	0.00	0.00	0.00	0.00	0.00	0.00	0.00	0.00
TRINITY_DN190248_c21_g1	0.00	33.00	0.00	0.00	0.00	0.00	0.00	0.00	0.00	0.00	0.00	0.00	0.00	0.00	0.00	0.00	0.00	0.00	0.00	0.00	0.00	0.00	0.00	0.00	0.00	0.00	0.00	0.00	0.00	0.00
TRINITY_DN190248_c2_g1	0.00	0.00	0.00	5.81	0.00	0.00	0.00	0.00	0.00	0.00	0.00	0.00	0.00	0.00	0.00	0.00	0.00	0.00	0.00	0.00	0.00	0.00	0.00	0.00	0.00	0.00	0.00	0.00	0.00	0.00
TRINITY_DN190248_c9_g2	0.00	6.32	0.00	0.00	4.25	0.00	0.00	0.00	0.00	0.00	0.00	0.00	0.00	0.00	0.00	4.54	8.56	0.00	0.00	0.00	0.00	0.00	0.00	0.00	0.00	0.00	6.96	0.00	0.00	0.00
TRINITY_DN190249_c0_g1	0.00	0.00	0.00	0.00	13.24	0.00	0.00	0.00	0.00	0.00	0.00	0.00	0.00	0.00	0.00	0.00	18.89	0.00	0.00	0.00	0.00	0.00	0.00	0.00	0.00	0.00	22.88	0.00	0.00	0.00
TRINITY_DN190249_c1_g1	0.62	0.00	0.00	0.60	1.15	3.01	5.39	2.09	1.70	5.69	6.23	13.80	5.83	0.00	0.68	5.57	0.00	2.40	1.31	2.49	0.00	4.51	4.40	1.82	5.46	4.14	11.03	3.01	2.84	4.71
TRINITY_DN190249_c2_g3	0.00	1.04	0.00	0.00	0.85	0.00	2.03	1.05	0.00	0.00	2.10	0.99	0.96	0.00	0.00	1.81	0.00	0.00	0.00	0.00	0.00	0.00	0.94	0.00	0.00	16.57	0.00	0.00	0.00	1.00
TRINITY_DN190249_c2_g4	3.09	0.00	0.00	3.03	8.66	0.00	44.43	47.69	17.98	24.12	25.04	53.11	1.63	1.61	0.00	0.00	3.64	6.01	3.60	3.24	0.00	12.40	10.05	3.29	7.55	13.06	11.36	4.58	0.00	8.91
TRINITY_DN190249_c6_g1	0.00	0.00	0.00	0.00	0.00	0.00	0.00	0.00	0.00	0.00	0.00	0.00	0.00	0.00	0.00	7.12	0.00	0.00	0.00	0.00	0.00	0.00	0.00	0.00	0.00	0.00	0.00	0.00	0.00	0.00
TRINITY_DN190249_c7_g1	0.00	0.00	0.00	0.00	0.00	0.00	0.00	0.00	0.00	0.00	0.00	0.00	0.00	0.00	0.00	0.00	0.00	0.00	0.00	0.00	0.00	14.36	0.00	0.00	0.00	0.00	0.00	0.00	0.00	0.00
TRINITY_DN19024_c0_g1	0.00	0.00	0.00	0.00	0.00	0.00	0.00	0.00	0.00	0.00	4.98	0.00	7.20	0.00	0.00	0.00	0.00	0.00	0.00	0.00	0.00	0.00	4.03	0.00	0.00	0.00	9.72	3.41	0.00	0.00
TRINITY_DN190250_c2_g1	0.00	0.00	0.00	0.00	0.00	0.00	0.00	0.00	0.00	0.00	0.00	0.00	0.00	0.00	5.09	0.00	0.00	0.00	0.00	0.00	0.00	0.00	0.00	0.00	0.00	0.00	0.00	0.00	0.00	11.67
TRINITY_DN190250_c2_g2	0.00	0.00	0.00	0.00	0.00	0.00	0.00	0.00	0.00	0.00	0.00	0.00	7.36	0.00	0.00	0.00	0.00	0.00	0.00	0.00	0.00	0.00	0.00	0.00	0.00	0.00	0.00	0.00	0.00	0.00
TRINITY_DN190250_c3_g1	4.86	6.77	14.38	6.10	4.51	14.42	0.00	7.62	17.25	0.00	8.12	0.00	18.76	28.37	0.00	30.91	12.89	11.50	14.43	0.00	0.00	0.00	0.00	0.00	0.00	7.41	0.00	0.00	0.00	13.69
TRINITY_DN190250_c4_g1	16.70	0.00	0.00	0.00	14.71	19.43	0.00	8.91	0.00	50.32	8.05	32.74	0.00	26.42	0.00	0.00	10.94	0.00	21.15	0.00	0.00	0.00	0.00	0.00	0.00	33.42	12.65	0.00	0.00	21.10
TRINITY_DN190250_c4_g2	0.00	7.71	0.00	0.00	0.00	0.00	0.00	15.80	0.00	0.00	0.00	0.00	0.00	0.00	0.00	0.00	0.00	0.00	0.00	0.00	0.00	0.00	0.00	0.00	0.00	0.00	0.00	0.00	0.00	0.00
TRINITY_DN190250_c4_g3	0.00	13.67	0.00	17.38	0.00	26.16	0.00	3.50	7.88	0.00	7.17	0.00	0.00	0.00	2.87	0.00	0.00	1.82	0.00	0.00	3.11	0.00	22.20	0.00	0.00	0.00	0.00	0.00	0.00	2.20
TRINITY_DN190250_c4_g4	0.00	0.00	0.00	0.00	0.00	0.00	0.00	0.00	0.00	0.00	0.00	0.00	12.53	0.00	0.00	0.00	0.00	0.00	0.00	0.00	0.00	0.00	0.00	0.00	0.00	0.00	0.00	0.00	0.00	0.00
TRINITY_DN190251_c3_g1	0.00	0.00	0.00	0.00	0.00	0.00	0.00	0.00	10.96	0.00	0.00	0.00	0.00	0.00	0.00	0.00	0.00	0.00	0.00	0.00	14.29	0.00	0.00	0.00	0.00	0.00	0.00	0.00	0.00	0.00
TRINITY_DN190251_c4_g1	1.69	1.37	0.00	0.47	0.00	0.24	2.80	0.55	0.00	0.24	0.00	2.85	2.10	0.00	0.26	0.25	0.00	0.24	0.98	0.00	0.00	0.00	0.48	0.23	1.82	2.09	17.88	1.87	3.84	4.40
TRINITY_DN190251_c4_g2	113.29	311.78	146.62	263.81	309.73	343.45	124.55	168.76	164.84	131.72	240.50	230.80	164.13	66.53	74.66	127.75	224.58	590.73	144.61	101.72	82.51	121.94	107.50	88.92	886.17	1126.48	953.46	407.56	253.39	922.21
TRINITY_DN190251_c4_g3	0.00	4.90	0.00	0.00	0.00	0.00	0.00	0.00	0.00	4.61	0.00	0.00	0.00	0.00	0.00	0.00	0.00	0.00	0.00	0.00	0.00	0.00	0.00	0.00	0.00	2.49	0.00	5.91	5.45	2.35
TRINITY_DN190251_c5_g1	0.00	0.00	0.00	0.00	0.00	0.00	0.00	0.00	0.00	0.00	0.00	0.00	0.00	0.00	0.00	0.00	0.00	10.91	0.00	0.00	0.00	0.00	0.00	0.00	0.00	0.00	0.00	0.00	0.00	0.00
TRINITY_DN190251_c9_g1	0.00	0.00	0.00	0.00	0.00	4.21	0.00	0.00	0.00	0.00	0.00	0.00	0.00	0.00	0.00	0.00	5.69	0.00	0.00	0.00	0.00	0.00	0.00	0.00	0.00	0.00	0.00	0.00	0.00	0.00
TRINITY_DN190252_c0_g1	0.00	0.00	0.00	0.00	0.00	0.00	0.00	0.00	0.00	0.00	0.00	0.00	13.14	0.00	0.00	0.00	0.00	0.00	0.00	0.00	0.00	0.00	0.00	0.00	0.00	0.00	0.00	0.00	0.00	0.00
TRINITY_DN190252_c1_g1	0.00	0.00	0.00	0.00	0.00	0.00	0.00	0.00	0.00	0.00	0.00	0.00	0.00	0.00	0.00	0.00	0.00	9.08	0.00	0.00	0.00	0.00	0.00	0.00	0.00	0.00	0.00	0.00	0.00	0.00
TRINITY_DN190252_c4_g1	0.00	0.00	0.00	0.00	0.00	0.00	0.00	0.00	9.53	23.65	0.00	0.00	0.00	0.00	0.00	0.00	0.00	0.00	0.00	0.00	0.00	0.00	0.00	0.00	0.00	0.00	0.00	0.00	0.00	0.00
TRINITY_DN190252_c5_g1	0.00	15.16	0.00	8.98	0.00	0.00	0.00	0.00	32.04	22.57	0.00	0.00	0.00	0.00	0.00	0.00	0.00	0.00	11.65	0.00	0.00	0.00	0.00	0.00	0.00	0.00	0.00	0.00	0.00	0.00
TRINITY_DN190252_c6_g1	0.00	56.02	0.00	7.11	4.04	35.53	0.00	12.12	0.00	2.32	14.66	25.28	32.59	0.00	60.98	42.73	0.00	50.44	0.00	0.00	0.00	8.36	0.00	0.00	0.00	23.57	23.44	0.00	5.23	0.00
TRINITY_DN190252_c6_g2	0.00	0.00	0.00	18.30	6.88	0.00	0.00	0.00	0.00	0.00	11.05	0.00	0.00	15.76	24.65	22.35	0.00	67.56	13.61	0.00	0.00	0.00	0.00	0.00	0.00	0.00	0.00	0.00	0.00	0.00
TRINITY_DN190252_c6_g3	0.00	0.00	0.00	0.00	0.00	9.30	0.00	0.00	0.00	0.00	0.00	0.00	0.00	0.00	0.00	26.80	0.00	0.00	0.00	0.00	0.00	0.00	0.00	0.00	0.00	0.00	0.00	0.00	0.00	0.00
TRINITY_DN190252_c7_g1	0.00	0.00	0.00	0.00	0.00	0.00	0.00	0.00	0.00	0.00	0.00	0.00	0.00	0.00	0.00	0.00	0.00	19.42	0.00	0.00	0.00	0.00	0.00	0.00	0.00	0.00	0.00	0.00	0.00	0.00
TRINITY_DN190252_c8_g1	0.00	0.00	0.00	8.17	0.00	0.00	0.00	0.00	0.00	0.00	0.00	0.00	0.00	0.00	0.00	8.00	0.00	0.00	0.00	0.00	0.00	0.00	0.00	0.00	0.00	0.00	0.00	0.00	0.00	0.00
TRINITY_DN190253_c0_g1	0.00	0.00	0.00	0.00	0.00	0.00	0.00	16.70	6.60	8.27	28.68	16.82	6.79	0.00	0.00	0.00	0.00	12.73	8.58	6.94	0.00	38.76	7.63	8.56	37.76	276.25	166.28	42.99	0.00	205.48
TRINITY_DN190253_c2_g1	154.34	164.28	92.72	170.82	206.29	185.35	537.93	948.86	442.08	681.16	921.56	1167.93	106.38	89.42	45.14	83.83	91.89	85.42	1291.54	1567.64	1329.21	2539.27	2756.99	2073.72	1182.17	1676.04	1077.02	532.62	695.13	715.63
TRINITY_DN190253_c2_g2	0.00	0.00	0.00	8.39	0.00	0.00	0.00	0.00	0.00	0.00	0.00	0.00	0.00	0.00	0.00	0.00	0.00	0.00	5.04	0.00	6.07	0.00	9.69	5.24	0.00	10.15	5.24	0.00	2.99	4.47
TRINITY_DN190253_c3_g1	0.00	0.00	0.00	0.00	0.00	0.00	0.00	0.00	0.00	4.41	0.00	1.52	0.00	0.00	0.00	0.00	0.00	0.00	382.78	1758.62	804.60	84.73	57.24	789.62	1299.39	923.65	818.41	1123.84	1139.76	815.07
TRINITY_DN190253_c4_g1	0.00	0.00	0.00	0.00	0.00	0.00	0.00	0.00	0.00	0.00	0.00	0.00	0.00	0.00	0.00	0.00	0.00	0.00	0.00	0.00	0.00	0.00	0.00	0.00	0.00	0.00	0.00	0.00	0.00	0.00
TRINITY_DN190254_c10_g1	0.00	0.00	0.00	0.00	0.00	0.00	0.00	0.00	0.00	0.00	0.00	0.00	0.00	0.00	0.00	8.87	0.00	0.00	0.00	0.00	0.00	0.00	0.00	0.00	0.00	0.00	0.00	0.00	0.00	0.00
TRINITY_DN190254_c3_g1	0.00	0.00	0.00	0.00	0.00	0.00	0.00	0.00	0.00	0.00	0.00	0.00	0.00	0.00	0.00	0.00	0.00	0.00	0.00	0.00	0.00	0.00	0.00	0.00	0.00	0.00	0.00	0.00	0.00	0.00
TRINITY_DN190254_c5_g1	223.02	201.75	172.71	263.76	196.83	259.08	341.01	355.58	148.66	262.39	389.73	461.53	285.61	89.68	191.20	365.80	135.88	308.24	427.09	357.07	299.70	706.48	605.73	410.40	570.82	535.70	485.86	223.86	126.50	350.01
TRINITY_DN190254_c5_g2	0.00	0.00	0.46	0.42	0.00	0.42	1.36	0.94	0.77	1.28	2.33	0.89	0.46	0.00	0.00	0.00	0.00	0.84	1.76	1.27	0.43	0.87	0.85	0.82	1.38	3.72	2.79	0.41	0.39	6.86
TRINITY_DN190254_c5_g3	0.00	0.00	0.00	0.00	0.00	0.00	8.48	0.00	0.00	0.00	6.98	0.00	0.00	0.00	0.00	5.75	0.00	0.00	41.03	0.00	6.84	0.00	37.50	12.37	7.05	23.11	0.00	0.00	0.00	5.54
TRINITY_DN190255_c0_g1	14.11	0.00	0.00	85.71	56.25	72.43	8.43	0.00	0.00	0.00	0.00	97.78	26.71	0.00	0.00	0.00	0.00	134.32	0.00	0.00	0.00	0.00	15.75	76.54	0.00	0.00	0.00	0.00	0.00	0.00
TRINITY_DN190255_c1_g1	9.45	0.00	0.00	11.91	0.00	0.00	0.00	0.00	0.00	0.00	0.00	0.00	0.00	0.00	0.00	0.00	0.00	0.00	0.00	0.00	0.00	0.00	0.00	0.00	0.00	0.00	0.00	0.00	0.00	0.00
TRINITY_DN190255_c3_g1	0.00	0.00	0.00	0.00	0.00	0.00	1.51	0.00	17.19	0.00	0.00	0.00	0.00	0.00	0.00	0.00	0.00	0.00	0.00	0.00	0.00	0.00	0.00	0.00	0.00	0.00	0.00	0.00	0.00	0.00
TRINITY_DN190255_c4_g1	2.11	2.63	12.70	0.00	0.00	0.00	0.00	0.00	0.00	0.00	0.00	0.00	0.00	19.93	2.50	0.00	0.00	0.00	2.82	0.00	12.28	8.30	11.09	0.00	0.00	0.00	0.00	9.90	11.02	3.05
TRINITY_DN190255_c4_g2	1.79	0.00	0.00	0.00	0.00	0.00	0.00	0.00	0.00	0.00	0.00	0.00	0.00	3.75	0.00	0.00	12.66	0.00	0.00	0.00	0.00	24.27	0.00	0.00	0.00	0.00	0.00	0.00	0.00	0.00
TRINITY_DN190255_c5_g1	0.00	0.00	10.32	0.00	0.00	0.00	0.00	0.00	0.00	0.00	0.00	0.00	0.00	33.94	0.00	0.00	6.19	0.00	6.41	0.00	6.06	0.00	0.00	5.26	0.00	0.00	0.00	14.32	26.61	0.00
TRINITY_DN190255_c5_g2	5.28	0.00	6.23	0.00	0.00	0.00	0.00	0.00	11.17	0.00	0.00	0.00	0.00	25.92	11.10	0.00	0.00	0.00	0.00	0.00	6.91	20.04	0.00	0.00	0.00	0.00	0.00	10.87	22.84	6.38
TRINITY_DN190255_c5_g3	0.00	0.00	6.83	0.00	0.00	0.00	0.00	0.00	0.00	0.00	0.00	0.00	0.00	0.00	0.00	0.00	0.00	0.00	0.00	0.00	7.57	0.00	0.00	0.00	0.00	0.00	0.00	0.00	36.94	0.00
TRINITY_DN190255_c5_g4	0.00	0.00	0.00	0.00	0.00	0.00	0.00	0.00	0.00	0.00	0.00	0.00	0.00	27.73	0.00	0.00	0.00	0.00	0.00	0.00	0.00	0.00	0.00	0.00	0.00	0.00	0.00	18.30	16.14	0.00
TRINITY_DN190255_c6_g1	0.00	0.00	0.00	0.00	0.00	0.00	0.00	0.00	0.00	0.00	0.00	0.00	0.00	24.60	0.00	17.18	0.00	0.00	0.00	0.00	0.00	15.64	0.00	0.00	0.00	0.00	0.00	0.00	0.00	0.00
TRINITY_DN190255_c7_g1	56.45	0.00	0.00	0.00	0.00	0.00	0.00	0.00	0.00	0.00	0.00	0.00	70.93	0.00	0.00	0.00	0.00	0.00	12.19	0.00	0.00	0.00	0.00	0.00	0.00	0.00	0.00	0.00	0.00	0.00
TRINITY_DN190255_c8_g1	0.00	0.00	0.00	0.00	0.00	0.00	0.00	0.00	0.00	0.00	0.00	9.68	0.00	23.20	0.00	0.00	0.00	0.00	0.00	0.00	0.00	0.00	0.00	0.00	0.00	11.69	0.00	0.00	0.00	0.00
TRINITY_DN190255_c9_g1	0.00	0.00	0.00	0.00	0.00	0.00	0.00	0.00	0.00	0.00	0.00	0.00	0.00	0.00	0.00	0.00	0.00	0.00	0.00	0.00	0.00	0.00	0.00	0.00	0.00	0.00	0.00	0.00	0.00	0.00
TRINITY_DN190256_c10_g1	0.00	2.60	0.00	0.00	0.00	0.00	2.59	2.76	2.05	11.80	0.00	16.24	0.00	5.98	0.00	0.00	17.35	10.89	0.00	0.00	0.00	0.00	0.00	0.00	0.00	0.00	0.00	0.00	0.00	0.00
TRINITY_DN190256_c10_g2	0.00	0.00	0.00	0.00	0.00	0.00	1.82	1.88	0.00	0.00	0.00	6.97	0.00	0.00	0.00	0.00	0.00	0.00	1.77	0.00	1.70	3.48	0.00	0.00	1.86	0.00	0.00	0.00	0.00	0.00
TRINITY_DN190256_c10_g3	0.00	0.00	0.00	0.00	0.00	0.00	0.00	0.00	0.00	0.00	0.00	0.00	0.00	0.00	20.56	0.00	0.00	0.00	11.76	0.00	0.00	0.00	10.66	0.00	0.00	0.00	0.00	0.00	0.00	0.00
TRINITY_DN190256_c11_g1	0.00	8.06	0.00	0.00	0.00	12.88	0.00	0.00	0.00	0.00	0.00	0.00	0.00	0.00	0.00	0.00	0.00	0.00	0.00	0.00	0.00	0.00	0.00	0.00	0.00	0.00	0.00	0.00	0.00	0.00
TRINITY_DN190256_c12_g1	1.24	0.00	1.37	0.00	1.16	1.21	0.00	0.00	0.00	0.00	0.00	0.00	0.00	0.00	0.00	0.00	0.00	0.00	0.00	1.28	0.00	0.00	1.31	0.00	0.00	0.00	1.47	0.00	0.00	0.00
TRINITY_DN190256_c13_g1	0.00	0.00	0.00	0.00	0.00	0.00	0.00	0.00	0.00	0.00	0.00	0.00	0.00	0.00	0.00	0.00	0.00	0.00	0.00	0.00	0.00	9.44	0.00	0.00	0.00	0.00	0.00	0.00	0.00	0.00
TRINITY_DN190256_c14_g1	0.00	16.68	0.00	0.00	0.00	0.00	0.00	0.00	0.00	0.00	0.00	0.00	0.00	0.00	14.11	0.00	0.00	0.00	0.00	0.00	0.00	0.00	0.00	0.00	0.00	0.00	0.00	0.00	0.00	0.00
TRINITY_DN190256_c15_g1	0.00	0.00	0.00	0.00	0.00	0.00	0.00	0.00	0.00	0.00	0.00	0.00	0.00	0.00	0.00	0.00	0.00	7.85	0.00	0.00	0.00	0.00	0.00	0.00	0.00	0.00	0.00	0.00	0.00	0.00
TRINITY_DN190256_c3_g1	0.00	13.96	0.00	0.00	9.26	0.00	0.00	0.00	0.00	0.00	11.98	0.00	0.00	0.00	0.00	0.00	0.00	0.00	0.00	0.00	0.00	0.00	0.00	0.00	0.00	0.00	0.00	0.00	0.00	0.00
TRINITY_DN190256_c4_g1	0.00	0.00	0.00	0.00	0.00	0.00	0.00	0.00	0.00	0.00	0.00	0.00	0.00	0.00	0.00	0.00	0.00	5.00	0.00	0.00	0.00	3.26	0.00	0.00	0.00	0.00	0.00	0.00	0.00	0.00
TRINITY_DN190256_c4_g2	0.00	0.00	0.00	0.00	0.00	0.00	0.00	0.00	0.00	0.00	0.00	0.00	13.69	0.00	0.00	0.00	0.00	6.12	0.00	0.00	0.00	0.00	0.00	0.00	0.00	0.00	0.00	0.00	0.00	8.29
TRINITY_DN190256_c5_g2	0.00	0.00	0.00	0.00	0.00	0.00	9.39	0.00	0.00	0.00	0.00	0.00	0.00	0.00	0.00	0.00	0.00	6.64	0.00	0.00	0.00	0.00	0.00	0.00	0.00	0.00	0.00	0.00	0.00	0.00
TRINITY_DN190256_c6_g1	9.96	0.00	0.00	14.38	0.00	0.00	0.00	0.00	0.00	0.00	0.00	9.51	0.00	0.00	0.00	0.00	0.00	0.00	0.00	0.00	0.00	0.00	0.00	0.00	0.00	0.00	0.00	0.00	0.00	0.00
TRINITY_DN190256_c7_g1	0.00	30.43	0.00	0.00	22.03	0.00	0.00	0.00	0.00	0.00	0.00	0.00	0.00	0.00	0.00	0.00	0.00	11.59	0.00	0.00	0.00	0.00	0.00	0.00	0.00	0.00	0.00	0.00	0.00	0.00
TRINITY_DN190256_c8_g1	12.40	33.36	0.00	16.07	22.57	13.95	0.00	15.65	24.08	14.84	0.00	0.00	18.05	0.00	0.00	0.00	6.67	22.66	0.00	0.00	15.80	0.00	0.00	0.00	0.00	0.00	19.11	0.00	0.00	15.58
TRINITY_DN190256_c9_g6	4.41	24.36	0.00	0.00	0.00	0.00	0.00	0.00	0.00	0.00	6.74	0.00	0.00	0.00	4.99	0.00	0.00	0.00	0.00	0.00	0.00	0.00	0.00	0.00	0.00	0.00	0.00	0.00	0.00	0.00
TRINITY_DN190257_c0_g1	0.00	5.80	0.00	0.22	0.22	0.00	13.21	2.49	10.05	1.45	0.98	1.41	0.24	0.00	0.00	0.23	0.00	0.00	5.19	27.97	3.46	46.28	3.35	5.14	3.33	0.98	5.36	0.00	0.00	0.35
TRINITY_DN190257_c0_g2	0.00	0.00	0.00	0.00	0.00	0.00	0.00	0.00	4.29	2.55	5.63	5.63	0.00	0.00	0.00	2.16	2.64	4.02	2.68	4.54	0.00	7.96	14.28	9.45	0.00	0.00	0.00	0.00	0.00	0.00
TRINITY_DN190257_c0_g3	0.00	0.00	0.00	0.00	0.00	0.00	5.95	0.00	30.27	0.00	0.00	0.00	0.00	0.00	0.00	0.00	0.00	0.00	0.00	0.00	0.00	0.00	0.00	0.00	0.00	0.00	0.00	0.00	0.00	0.00
TRINITY_DN190258_c0_g1	0.00	0.00	0.00	0.00	0.00	0.00	0.00	0.00	0.00	0.00	0.00	0.00	0.00	0.00	0.00	0.00	0.00	5.34	0.00	0.00	0.00	56.14	0.00	0.00	0.00	0.00	0.00	0.00	0.00	0.00
TRINITY_DN190258_c1_g1	8.16	0.00	6.68	3.89	1.85	3.85	0.00	2.56	0.00	11.19	23.87	29.40	10.66	0.00	0.00	0.00	0.00	24.58	19.56	0.00	0.00	0.58	36.62	12.01	0.00	11.67	8.20	0.00	10.41	4.84
TRINITY_DN190258_c2_g1	0.00	15.48	0.00	0.00	0.00	0.00	0.00	0.00	0.00	0.00	15.99	0.00	0.00	0.00	0.00	0.00	0.00	0.00	0.00	0.00	0.00	0.00	0.00	0.00	0.00	0.00	0.00	0.00	11.37	0.00
TRINITY_DN190258_c2_g2	0.00	0.00	0.00	11.89	0.00	0.00	0.00	15.19	0.00	0.00	0.00	0.00	0.00	0.00	0.00	0.00	0.00	11.45	0.00	0.00	0.00	0.00	0.00	0.00	15.17	0.00	0.00	0.00	0.00	0.00
TRINITY_DN190258_c3_g1	8.71	57.51	0.00	0.00	19.24	14.73	6.97	14.75	7.49	0.00	0.00	12.92	16.64	17.05	25.89	33.85	15.94	66.72	0.00	0.00	14.61	8.93	0.00	0.00	0.00	10.67	0.00	0.00	4.68	18.20
TRINITY_DN190258_c3_g2	0.00	48.98	0.00	13.83	6.92	0.00	0.00	0.00	3.45	13.41	3.93	31.31	2.62	9.93	5.28	11.73	11.81	8.24	0.00	0.00	0.00	0.00	0.00	0.00	0.00	0.00	0.00	0.00	10.24	0.00
TRINITY_DN190258_c3_g3	0.00	0.00	0.00	0.00	6.32	0.00	0.00	0.00	0.00	0.00	0.00	0.00	0.00	0.00	0.00	0.00	0.00	13.16	0.00	0.00	0.00	0.00	0.00	0.00	0.00	0.00	0.00	0.00	0.00	0.00
TRINITY_DN190258_c3_g4	0.00	0.00	0.00	0.00	0.00	12.53	0.00	0.00	0.00	0.00	0.00	25.67	0.00	0.00	0.00	0.00	0.00	12.90	0.00	0.00	0.00	0.00	0.00	8.40	0.00	0.00	0.00	0.00	0.00	0.00
TRINITY_DN190259_c1_g1	0.00	0.00	0.00	0.00	0.00	0.00	0.00	0.00	0.00	0.00	0.00	3.21	0.00	0.00	0.00	0.00	0.00	0.00	9.86	0.00	4.40	0.00	0.00	9.02	6.95	173.69	193.30	9.61	0.00	112.54
TRINITY_DN190259_c2_g1	0.00	0.00	0.00	0.00	0.00	0.00	0.00	0.00	0.00	8.72	0.00	2.94	0.00	0.00	0.00	0.00	0.00	0.00	48.03	0.00	0.00	14.30	0.00	0.00	0.00	0.00	3.21	0.00	0.00	0.00
TRINITY_DN190259_c3_g1	0.00	0.00	0.00	0.00	0.00	0.00	12.47	0.00	19.48	8.92	29.10	67.95	0.00	0.00	0.00	0.00	0.00	2.76	58.56	153.38	23.08	88.00	48.75	30.30	279.15	7920.45	4123.37	917.06	928.62	2507.01
TRINITY_DN190259_c3_g2	0.00	0.00	0.00	0.00	0.00	0.00	43.95	0.00	8.34	41.80	25.22	20.89	6.28	0.00	0.00	0.00	0.00	0.00	254.80	0.00	25.98	341.24	105.45	10.00	45.41	1571.59	2641.63	115.47	133.62	677.13
TRINITY_DN190259_c3_g3	0.00	0.00	0.00	0.00	0.00	0.00	85.11	44.40	6.55	52.17	87.01	40.06	0.00	0.00	0.00	0.00	0.00	0.00	726.48	147.74	78.54	767.21	223.56	60.61	189.25	6380.33	514.92	106.62	445.39	2079.66
TRINITY_DN190259_c4_g1	0.00	0.00	0.00	0.00	0.00	0.00	0.00	0.00	0.00	0.00	0.00	0.00	0.00	0.00	0.00	0.00	0.00	0.00	0.00	0.00	0.00	0.00	0.00	0.00	0.00	0.00	0.00	0.00	0.00	0.00
TRINITY_DN19025_c0_g1	0.00	0.00	15.48	0.00	0.00	0.00	17.12	9.19	0.00	0.00	0.00	17.42	0.00	0.00	0.00	0.00	0.00	0.00	0.00	0.00	0.00	0.00	0.00	0.00	0.00	0.00	0.00	0.00	0.00	0.00
TRINITY_DN190260_c1_g1	0.00	13.25	0.00	0.00	0.00	0.00	12.46	12.67	0.00	0.00	0.00	0.00	0.00	0.00	10.86	0.00	0.00	0.00	0.00	0.00	0.00	0.00	0.00	0.00	0.00	0.00	0.00	0.00	0.00	0.00
TRINITY_DN190260_c2_g1	0.00	0.00	0.00	3.33	0.00	0.00	4.58	0.00	0.00	0.00	0.00	0.00	0.00	0.00	0.00	0.00	0.00	0.00	0.00	0.00	0.00	0.00	0.00	0.00	0.00	0.00	0.00	0.00	0.00	0.00
TRINITY_DN190260_c4_g1	9.73	0.00	0.00	0.00	0.00	0.00	0.00	0.00	0.00	0.00	0.00	0.00	0.00	0.00	0.00	0.00	0.00	0.00	0.00	0.00	0.00	0.00	0.00	0.00	0.00	0.00	0.00	0.00	0.00	0.00
TRINITY_DN190260_c5_g1	21.90	0.00	0.00	0.00	0.00	0.00	0.00	8.91	0.00	0.00	0.00	0.00	0.00	23.10	68.20	0.00	0.00	0.00	0.00	0.00	0.00	0.00	0.00	0.00	0.00	0.00	0.00	12.98	0.00	0.00
TRINITY_DN190260_c5_g2	8.01	0.00	0.00	8.09	0.00	0.00	0.00	0.00	0.00	10.31	0.00	0.00	0.00	42.60	0.00	0.00	0.00	0.00	0.00	0.00	0.00	0.00	0.00	0.00	0.00	0.00	0.00	0.00	0.00	0.00
TRINITY_DN190260_c5_g3	19.49	9.18	0.00	0.00	0.00	0.00	0.00	0.00	0.00	0.00	0.00	0.00	0.00	0.00	0.00	0.00	0.00	6.29	0.00	0.00	0.00	0.00	7.89	0.00	0.00	0.00	10.37	0.00	0.00	0.00
TRINITY_DN190260_c6_g1	0.00	0.00	29.12	0.00	0.00	17.24	11.68	15.34	0.00	5.35	0.00	0.00	0.00	2.18	0.00	13.81	0.00	8.58	14.85	0.00	0.00	0.00	0.00	0.00	0.00	0.00	0.00	0.00	0.00	0.00
TRINITY_DN190260_c6_g2	0.00	0.00	0.00	0.00	11.99	0.00	0.00	0.00	0.00	0.00	0.00	0.00	0.00	31.78	0.00	0.00	7.95	0.00	0.00	0.00	0.00	0.00	0.00	0.00	0.00	0.00	0.00	0.00	0.00	0.00
TRINITY_DN190260_c6_g3	0.00	0.00	0.00	0.00	0.00	0.00	0.00	0.00	0.00	29.02	0.00	0.00	0.00	0.00	0.00	0.00	0.00	8.88	11.97	0.00	0.00	0.00	0.00	0.00	0.00	0.00	0.00	0.00	0.00	0.00
TRINITY_DN190260_c6_g4	4.53	39.75	28.76	0.00	0.00	0.00	0.00	0.00	0.00	0.00	0.00	0.00	0.00	24.70	16.11	4.51	0.00	0.00	0.00	0.00	0.00	0.00	0.00	0.00	0.00	0.00	0.00	0.00	0.00	0.00
TRINITY_DN190260_c6_g5	0.00	0.00	0.00	0.00	11.09	0.00	31.84	8.51	0.00	0.00	0.00	0.00	6.44	0.00	0.00	0.00	0.00	0.00	0.00	0.00	0.00	0.00	0.00	0.00	0.00	0.00	0.00	0.00	0.00	0.00
TRINITY_DN190260_c6_g6	0.00	8.40	0.00	0.00	0.00	0.00	0.00	0.00	0.00	0.00	0.00	0.00	0.00	0.00	0.00	5.92	0.00	0.00	0.00	0.00	7.84	0.00	0.00	0.00	0.00	0.00	0.00	0.00	0.00	0.00
TRINITY_DN190260_c6_g7	0.00	0.00	0.00	0.00	0.00	0.00	0.00	0.00	0.00	0.00	0.00	0.00	0.00	0.00	20.34	0.00	0.00	5.76	0.00	0.00	0.00	0.00	0.00	0.00	0.00	0.00	0.00	0.00	0.00	0.00
TRINITY_DN190260_c6_g8	0.00	0.00	0.00	0.00	0.00	0.00	0.00	0.00	0.00	0.00	0.00	0.00	0.00	0.00	0.00	0.00	0.00	0.00	0.00	0.00	0.00	0.00	0.00	0.00	0.00	0.00	0.00	0.00	0.00	0.00
TRINITY_DN190260_c6_g9	17.87	0.00	0.00	0.00	0.00	0.00	0.00	0.00	0.00	0.00	0.00	0.00	0.00	0.00	0.00	0.00	0.00	0.00	0.00	0.00	0.00	0.00	0.00	0.00	0.00	0.00	0.00	0.00	0.00	0.00
TRINITY_DN190260_c7_g1	24.29	0.00	19.45	35.88	0.00	31.69	0.00	94.90	16.68	20.81	64.02	143.23	126.16	0.00	18.50	125.58	0.00	17.33	614.04	240.67	63.92	522.57	950.73	162.38	22.90	52.35	0.00	101.74	37.40	0.00
TRINITY_DN190260_c8_g1	0.00	0.00	0.00	0.00	0.00	0.00	0.00	0.00	0.00	21.37	0.00	0.00	0.00	0.00	0.00	0.00	0.00	0.00	0.00	0.00	0.00	0.00	0.00	0.00	0.00	0.00	0.00	0.00	0.00	0.00
TRINITY_DN190261_c0_g1	0.00	5.94	0.00	1.61	1.53	0.00	7.95	4.09	0.00	5.54	0.00	0.00	0.00	0.00	0.00	0.00	0.00	0.00	0.00	0.00	0.00	0.00	0.00	0.00	0.00	0.00	0.00	0.00	0.00	0.00
TRINITY_DN190261_c1_g1	0.00	0.00	3.87	5.56	0.00	4.06	0.00	13.90	12.81	7.35	0.91	0.86	0.00	0.00	0.00	4.15	0.89	4.80	0.00	0.00	0.00	0.00	0.00	1.59	0.00	1.81	0.00	0.00	0.00	0.88
TRINITY_DN190261_c1_g2	0.00	1.31	0.00	5.45	6.37	3.85	3.05	1.82	22.14	11.55	4.85	1.69	4.69	9.26	1.64	6.70	6.43	13.96	0.00	0.00	0.00	0.00	0.00	0.00	1.31	0.00	0.00	1.23	0.00	2.53
TRINITY_DN190261_c1_g3	2.56	0.43	2.51	24.07	3.02	4.14	13.31	5.12	0.00	1.82	7.52	8.12	0.00	3.46	0.00	0.00	8.23	16.10	1.99	10.24	0.00	29.11	20.83	11.58	0.00	8.99	0.00	0.00	8.40	8.54
TRINITY_DN190261_c1_g4	0.00	0.00	0.00	0.00	0.00	0.00	0.00	0.00	10.91	0.00	0.00	0.00	0.00	0.00	0.00	2.17	0.00	2.11	0.00	0.00	0.00	0.00	12.28	0.00	0.00	0.00	0.00	0.00	0.00	0.00
TRINITY_DN190261_c1_g5	0.00	4.74	0.00	3.50	0.00	0.00	4.83	0.00	0.00	0.00	5.24	4.56	7.53	0.00	0.00	0.00	0.00	0.00	0.00	0.00	0.00	0.00	8.45	0.00	0.00	0.00	0.00	0.00	0.00	0.00
TRINITY_DN190261_c1_g6	0.00	0.00	0.00	0.00	0.00	0.00	0.00	0.00	0.00	5.46	0.00	0.00	0.00	0.00	0.00	0.00	5.46	0.00	0.00	0.00	0.00	0.00	5.01	0.00	0.00	0.00	0.00	0.00	0.00	0.00
TRINITY_DN190261_c2_g1	0.00	12.70	0.00	0.00	0.00	0.00	4.33	9.03	0.00	0.00	4.66	0.00	6.80	0.00	0.00	0.00	0.00	0.00	4.25	0.00	0.00	0.00	0.00	0.00	0.00	0.00	0.00	0.00	0.00	0.00
TRINITY_DN190261_c3_g1	0.00	0.00	0.00	0.00	0.00	0.00	0.00	0.00	0.00	10.88	0.00	0.00	0.00	0.00	0.00	8.41	22.30	8.24	0.00	0.00	0.00	0.00	0.00	0.00	0.00	0.00	0.00	0.00	0.00	0.00
TRINITY_DN190262_c0_g1	309.30	188.10	321.63	202.49	268.67	223.07	395.84	182.61	109.26	146.59	193.74	305.54	26.06	19.21	57.74	82.51	53.34	46.14	128.09	141.06	56.05	291.50	143.59	178.30	288.53	496.37	187.75	97.98	338.92	392.95
TRINITY_DN190262_c0_g2	0.00	7.61	0.00	9.11	39.64	34.57	21.93	0.00	3.56	10.23	3.32	7.32	0.00	0.00	0.00	3.38	0.00	0.00	3.06	7.55	0.00	6.02	0.00	0.00	0.00	14.22	4.89	0.00	0.00	10.15
TRINITY_DN190263_c1_g1	0.00	3.08	0.00	0.00	2.26	0.00	3.15	0.00	0.00	0.00	0.00	5.93	2.57	0.00	0.00	2.42	6.03	0.00	0.00	0.00	0.00	0.00	0.00	0.00	0.00	3.16	0.00	0.00	0.00	0.00
TRINITY_DN190263_c2_g1	0.00	0.00	0.00	0.00	0.00	0.00	7.67	5.92	9.29	8.92	2.00	0.00	0.00	0.00	0.00	0.00	0.00	0.00	0.00	0.00	0.00	0.00	0.00	0.00	0.00	1.93	0.00	0.00	0.00	0.00
TRINITY_DN190263_c2_g2	0.00	32.45	0.00	0.00	0.00	0.00	0.00	0.00	0.00	0.00	0.00	0.00	0.00	0.00	0.00	0.00	0.00	0.00	0.00	0.00	0.00	0.00	0.00	0.00	0.00	0.00	0.00	0.00	0.00	0.00
TRINITY_DN190263_c3_g1	0.00	0.00	0.00	9.90	0.00	9.61	0.00	0.00	58.65	0.00	0.00	0.00	0.00	0.00	0.00	9.66	0.00	9.49	0.00	0.00	0.00	27.01	23.08	0.00	0.00	0.00	0.00	0.00	0.00	0.00
TRINITY_DN190263_c4_g1	0.00	0.00	0.00	12.33	0.00	0.00	0.00	0.00	34.15	29.69	0.00	0.00	0.00	0.00	0.00	6.86	0.00	11.88	0.00	12.40	0.00	0.00	0.00	0.00	0.00	0.00	0.00	0.00	0.00	0.00
TRINITY_DN190263_c4_g2	0.00	0.00	0.00	0.00	0.00	9.07	0.00	5.65	65.07	55.38	28.36	35.06	0.00	0.00	0.00	0.00	20.56	0.00	0.00	0.00	0.00	0.00	0.00	0.00	0.00	0.00	0.00	0.00	0.00	0.00
TRINITY_DN190263_c4_g3	19.49	27.22	13.12	14.10	4.01	13.46	0.00	20.12	30.01	40.39	19.55	31.99	18.22	0.00	20.12	3.31	27.12	24.90	0.00	28.36	11.04	11.21	10.45	0.00	14.06	14.22	7.82	0.00	18.11	0.00
TRINITY_DN190263_c4_g4	0.00	0.00	0.00	0.00	0.00	11.04	0.00	0.00	31.15	0.00	0.00	0.00	0.00	0.00	0.00	0.00	0.00	10.91	0.00	0.00	0.00	0.00	0.00	0.00	0.00	0.00	0.00	0.00	0.00	0.00
TRINITY_DN190263_c4_g5	0.00	0.00	0.00	8.26	0.00	0.00	0.00	0.00	16.84	10.50	0.00	10.82	0.00	0.00	0.00	5.71	10.74	7.91	43.43	26.42	21.19	21.16	19.55	32.24	67.21	119.00	0.00	51.42	68.04	53.23
TRINITY_DN190263_c4_g6	0.00	0.00	0.00	0.00	0.00	0.00	0.00	0.00	0.00	0.00	0.00	0.00	0.00	0.00	0.00	0.00	0.00	0.00	0.00	0.00	0.00	0.00	0.00	0.00	0.00	0.00	0.00	0.00	0.00	0.00
TRINITY_DN190263_c4_g7	0.00	0.00	0.00	4.35	0.00	8.82	7.15	0.00	13.82	0.00	0.00	21.37	4.68	0.00	4.92	0.00	0.00	4.21	5.97	0.00	11.27	0.00	13.03	16.62	8.21	23.27	0.00	8.69	0.00	5.63
TRINITY_DN190263_c5_g1	6.56	0.00	0.00	6.61	0.00	19.30	36.03	0.00	6.88	17.24	0.00	0.00	0.00	0.00	0.00	0.00	0.00	0.00	0.00	0.00	0.00	0.00	0.00	0.00	0.00	0.00	0.00	0.00	0.00	0.00
TRINITY_DN190263_c6_g1	0.00	0.00	0.00	0.00	0.00	0.00	0.00	0.00	0.00	0.00	8.63	22.60	0.00	0.00	0.00	0.00	0.00	0.00	0.00	0.00	7.38	0.00	0.00	0.00	0.00	8.79	0.00	11.60	0.00	0.00
TRINITY_DN190263_c7_g1	0.00	0.00	0.00	0.00	0.00	12.11	10.22	5.34	0.00	19.41	8.22	4.83	0.00	0.00	0.00	0.00	0.00	0.00	0.00	0.00	0.00	0.00	0.00	0.00	0.00	0.00	0.00	0.00	0.00	0.00
TRINITY_DN190263_c8_g1	0.00	0.00	0.00	0.00	0.00	0.00	0.00	0.00	0.00	0.00	0.00	0.00	0.00	12.63	0.00	0.00	0.00	0.00	0.00	0.00	0.00	0.00	0.00	0.00	0.00	0.00	0.00	4.03	7.23	0.00
TRINITY_DN190263_c9_g1	0.00	0.00	0.00	0.00	0.00	0.00	0.00	0.00	27.98	0.00	0.00	0.00	0.00	0.00	0.00	0.00	0.00	0.00	0.00	0.00	0.00	0.00	0.00	0.00	0.00	0.00	0.00	0.00	0.00	0.00
TRINITY_DN190264_c0_g1	0.00	0.00	0.00	0.00	0.00	0.00	0.00	0.00	0.00	2.84	0.00	0.00	0.00	0.00	0.00	2.36	0.00	9.15	0.00	0.00	0.00	0.00	0.00	0.00	0.00	0.00	0.00	0.00	0.00	0.00
TRINITY_DN190264_c1_g1	0.00	0.00	0.00	2.73	0.00	1.36	0.00	0.00	0.00	12.31	0.00	0.00	0.00	0.00	19.29	0.00	0.00	1.35	0.00	0.00	0.00	1.57	0.00	4.38	0.00	0.00	0.00	0.00	0.00	1.59
TRINITY_DN190264_c2_g1	0.35	6.93	0.38	1.70	0.70	2.73	1.49	2.54	4.76	3.79	2.68	2.20	1.10	1.54	0.00	5.74	8.07	1.03	2.17	0.70	0.00	17.80	7.40	0.68	0.38	10.58	1.93	6.97	0.68	7.89
TRINITY_DN190264_c2_g2	0.00	0.00	0.00	4.56	1.97	2.93	4.55	5.86	37.54	2.49	1.17	2.53	1.06	0.00	0.00	3.01	1.14	0.98	0.00	3.30	1.07	3.66	3.15	3.05	3.46	2.68	2.75	5.05	0.00	3.36
TRINITY_DN190264_c2_g3	0.00	0.00	0.00	0.00	0.00	0.00	0.00	0.00	0.00	0.00	0.00	0.00	0.00	0.00	0.00	0.00	0.00	3.85	0.00	4.46	0.00	0.00	0.00	0.00	0.00	5.82	0.00	0.00	0.00	0.00
TRINITY_DN190264_c2_g4	0.00	0.00	0.00	0.00	0.00	8.62	0.00	0.00	0.00	0.00	0.00	0.00	0.00	0.00	0.00	0.00	11.47	0.00	11.55	0.00	0.00	0.00	0.00	0.00	0.00	0.00	0.00	0.00	0.00	0.00
TRINITY_DN190265_c1_g1	0.00	0.00	0.00	4.94	22.97	4.84	0.00	0.00	40.17	19.71	0.00	7.37	0.00	0.00	0.00	8.35	0.00	0.00	0.00	0.00	0.00	0.00	0.00	0.00	0.00	0.00	0.00	0.00	0.00	0.00
TRINITY_DN190265_c2_g1	0.00	0.00	0.00	0.00	0.00	0.00	0.00	0.00	8.50	0.00	0.00	0.00	0.00	0.00	0.00	0.00	0.00	7.99	0.00	0.00	0.00	0.00	0.00	0.00	0.00	0.00	0.00	0.00	0.00	0.00
TRINITY_DN190265_c2_g2	0.00	4.28	0.00	7.46	23.25	11.01	4.14	8.63	13.69	0.00	0.00	8.78	10.16	0.00	0.00	12.94	22.62	0.00	0.00	0.00	0.00	0.00	3.63	0.00	0.00	0.00	0.00	0.00	0.00	0.00
TRINITY_DN190265_c2_g3	0.00	0.00	0.00	7.47	0.00	7.26	0.00	0.00	7.69	0.00	0.00	0.00	16.03	0.00	0.00	14.65	0.00	0.00	0.00	0.00	0.00	0.00	0.00	0.00	0.00	0.00	0.00	0.00	0.00	0.00
TRINITY_DN190265_c2_g4	0.00	19.04	0.00	0.00	0.00	0.00	0.00	0.00	0.00	0.00	0.00	0.00	0.00	0.00	9.16	6.68	29.10	28.86	0.00	0.00	0.00	0.00	0.00	0.00	0.00	0.00	0.00	0.00	0.00	0.00
TRINITY_DN190265_c2_g5	0.00	0.00	0.00	0.00	0.00	4.95	0.00	0.00	0.00	20.15	0.00	0.00	0.00	0.00	0.00	0.00	0.00	0.00	0.00	0.00	0.00	0.00	0.00	0.00	0.00	0.00	0.00	0.00	0.00	0.00
TRINITY_DN190265_c2_g6	0.00	0.00	0.00	0.00	0.00	0.00	0.00	0.00	0.00	0.00	0.00	0.00	0.00	7.73	0.00	7.19	0.00	0.00	0.00	0.00	0.00	0.00	0.00	0.00	0.00	0.00	0.00	0.00	0.00	0.00
TRINITY_DN190265_c3_g1	1.41	4.71	1.11	1.38	9.98	11.38	9.82	5.67	65.32	0.00	20.29	16.63	8.69	3.75	5.56	0.00	55.30	28.57	3.65	4.59	1.56	0.00	8.74	2.97	10.87	9.00	10.11	0.00	9.82	14.87
TRINITY_DN190266_c0_g2	1.17	40.13	35.49	78.59	1.22	64.50	3.05	19.25	37.08	8.18	14.48	18.37	0.00	4.96	9.92	5.42	0.00	0.00	33.69	0.00	27.37	2.93	4.08	12.87	0.00	0.00	0.00	0.00	0.00	0.00
TRINITY_DN190266_c0_g3	0.00	0.00	0.00	0.00	3.23	0.00	0.00	0.00	0.00	0.00	6.74	0.00	0.00	0.00	0.00	0.00	0.00	0.00	0.00	0.00	5.71	0.00	9.52	0.00	0.00	0.00	0.00	0.00	0.00	0.00
TRINITY_DN190266_c0_g5	0.00	10.65	0.00	7.62	14.01	0.00	0.00	10.47	0.00	0.00	0.00	10.04	0.00	0.00	0.00	0.00	0.00	0.00	0.00	0.00	0.00	0.00	0.00	0.00	0.00	0.00	0.00	0.00	0.00	0.00
TRINITY_DN190266_c0_g6	0.00	0.00	0.00	8.17	0.00	0.00	0.00	0.00	0.00	10.40	0.00	0.00	0.00	0.00	0.00	22.85	0.00	0.00	0.00	0.00	0.00	10.08	0.00	0.00	0.00	0.00	0.00	0.00	0.00	10.05
TRINITY_DN190267_c2_g1	0.00	0.00	0.00	0.00	0.00	0.00	0.00	0.00	0.00	1.19	0.00	0.00	0.00	0.00	0.00	0.00	0.00	0.00	0.00	0.00	0.00	22.99	0.00	0.00	0.00	0.00	0.00	0.00	0.00	0.00
TRINITY_DN190267_c2_g2	0.00	0.00	0.00	0.00	2.42	0.00	0.00	0.00	0.00	0.00	0.00	0.00	0.00	0.00	0.00	0.00	0.00	0.00	0.00	0.00	0.00	0.00	0.00	0.00	0.00	10.34	3.53	0.00	0.00	6.37
TRINITY_DN190267_c3_g1	0.00	23.68	113.07	9.99	145.20	5.23	0.00	0.00	0.00	27.17	0.00	0.00	22.95	0.00	28.01	0.00	0.00	28.17	0.56	0.00	0.00	0.00	0.00	4.49	0.00	0.00	0.00	287.27	399.83	138.60
TRINITY_DN190267_c4_g1	31.02	90.35	82.80	71.20	59.46	94.05	44.33	82.26	9.28	33.08	50.55	65.02	6.69	44.87	29.38	63.63	16.11	101.35	82.86	81.00	40.08	130.41	109.35	50.06	60.14	130.21	111.30	73.67	40.81	51.82
TRINITY_DN190267_c5_g1	6.26	17.77	6.97	5.07	1.93	12.23	0.00	0.00	6.55	0.00	0.00	0.00	2.19	0.00	0.00	13.06	1.12	18.18	0.00	6.89	0.00	2.14	1.03	3.00	5.35	7.84	0.00	6.76	0.00	1.10
TRINITY_DN190267_c6_g1	0.00	0.00	0.00	0.00	0.00	18.96	0.00	0.00	0.00	0.00	15.14	2.80	0.00	0.00	2.24	22.50	3.46	22.21	0.00	0.00	6.83	0.00	5.28	0.00	0.00	0.00	0.00	0.00	0.00	0.00
TRINITY_DN190267_c6_g2	0.00	0.00	0.00	0.00	0.00	19.22	0.00	0.00	0.00	0.00	0.00	0.00	0.00	0.00	0.00	0.00	0.00	0.00	0.00	0.00	12.81	0.00	0.00	0.00	0.00	0.00	0.00	0.00	0.00	0.00
TRINITY_DN190267_c7_g1	0.00	0.00	0.00	0.00	0.00	0.00	0.00	0.00	0.00	0.00	0.00	0.00	0.00	0.00	0.00	0.00	0.00	0.00	14.85	0.00	0.00	0.00	0.00	0.00	15.30	0.00	0.00	0.00	0.00	0.00
TRINITY_DN190268_c10_g1	0.00	0.00	0.00	0.00	0.00	0.00	0.00	0.00	0.00	0.00	0.00	11.89	9.81	0.00	0.00	0.00	0.00	0.00	0.00	0.00	0.00	0.00	0.00	0.00	0.00	0.00	0.00	0.00	0.00	0.00
TRINITY_DN190268_c2_g1	0.00	0.00	0.00	0.00	2.84	0.00	0.00	0.00	0.00	0.00	0.00	0.00	3.25	0.00	6.85	0.00	0.00	0.00	0.00	0.00	0.00	0.00	0.00	0.00	0.00	0.00	0.00	0.00	0.00	0.00
TRINITY_DN190268_c3_g1	0.00	14.10	0.00	0.00	0.00	0.00	0.00	0.00	0.00	0.00	0.00	0.00	0.00	0.00	11.63	0.00	0.00	16.41	0.00	0.00	0.00	0.00	0.00	0.00	0.00	0.00	0.00	0.00	0.00	0.00
TRINITY_DN190268_c4_g1	0.00	1.87	0.00	0.00	0.00	0.00	0.00	0.00	0.00	0.00	0.00	1.79	0.00	0.00	0.00	0.00	3.68	8.31	0.00	0.00	0.00	0.00	0.00	1.66	0.00	0.00	12.97	0.00	1.43	0.00
TRINITY_DN190268_c4_g2	0.00	0.00	0.00	25.82	0.00	0.00	0.00	0.00	0.00	0.00	0.00	0.00	0.00	0.00	0.00	0.00	0.00	0.00	0.00	0.00	0.00	0.00	0.00	0.00	0.00	0.00	0.00	0.00	0.00	0.00
TRINITY_DN190268_c4_g3	7.55	21.94	0.00	7.62	17.97	0.00	0.00	0.00	8.26	0.00	0.00	0.00	16.34	0.00	0.00	0.00	0.00	15.37	0.00	0.00	0.00	0.00	0.00	0.00	0.00	12.17	0.00	0.00	0.00	0.00
TRINITY_DN190268_c4_g4	0.00	0.00	0.00	7.26	0.00	7.06	9.79	0.00	0.00	9.37	0.00	0.00	0.00	0.00	8.21	0.00	0.00	0.00	0.00	7.86	0.00	0.00	0.00	28.44	0.00	0.00	0.00	0.00	0.00	0.00
TRINITY_DN190268_c4_g5	0.00	0.00	0.00	7.26	0.00	0.00	0.00	0.00	0.00	0.00	0.00	0.00	0.00	0.00	0.00	0.00	0.00	6.96	0.00	0.00	0.00	0.00	0.00	0.00	0.00	0.00	11.55	7.50	0.00	0.00
TRINITY_DN190268_c5_g1	1.91	0.00	0.00	0.00	0.00	9.25	14.16	24.02	1.89	2.21	17.78	4.50	2.02	0.00	0.00	1.91	11.58	12.98	0.00	0.00	0.00	2.27	2.12	4.19	0.00	0.00	2.43	0.00	0.00	2.25
TRINITY_DN190268_c5_g2	0.00	0.00	0.00	0.00	0.00	0.00	6.10	0.00	0.00	0.00	13.10	0.00	0.00	0.00	0.00	0.00	0.00	0.00	0.00	0.00	0.00	0.00	5.33	0.00	0.00	0.00	0.00	0.00	0.00	0.00
TRINITY_DN190268_c5_g3	0.50	1.12	0.00	3.43	0.00	1.47	2.17	0.56	2.30	1.02	0.58	1.59	2.11	2.60	0.00	1.51	0.00	2.09	0.00	0.00	0.00	0.00	1.53	0.00	0.00	0.56	0.00	0.00	0.00	0.00
TRINITY_DN190268_c5_g4	0.00	0.00	0.00	0.00	0.00	2.68	0.00	0.00	0.00	0.00	0.00	0.00	0.00	0.00	0.00	0.00	0.00	0.00	0.00	0.00	0.00	0.00	0.00	0.00	0.00	0.00	0.00	0.00	0.00	3.39
TRINITY_DN190268_c6_g2	0.00	0.00	0.00	0.00	0.00	19.66	0.00	0.00	0.00	0.00	0.00	0.00	0.00	0.00	0.00	0.00	0.00	9.71	0.00	0.00	0.00	0.00	0.00	0.00	0.00	0.00	0.00	0.00	0.00	0.00
TRINITY_DN190268_c7_g1	0.00	0.00	0.00	0.00	0.00	0.00	0.00	0.00	26.47	0.00	0.00	0.00	0.00	0.00	0.00	0.00	11.26	0.00	0.00	0.00	0.00	0.00	0.00	0.00	0.00	0.00	0.00	0.00	0.00	0.00
TRINITY_DN190268_c8_g1	0.00	0.00	0.00	0.00	0.00	0.00	0.00	0.00	0.00	8.14	0.00	0.00	0.00	0.00	0.00	0.00	0.00	0.00	0.00	0.00	0.00	0.00	0.00	0.00	0.00	0.00	0.00	0.00	0.00	0.00
TRINITY_DN190268_c9_g1	0.00	0.00	0.00	0.00	0.00	0.00	0.00	0.00	0.00	0.00	0.00	0.00	0.00	0.00	9.16	0.00	0.00	7.75	0.00	0.00	0.00	0.00	0.00	0.00	0.00	0.00	0.00	0.00	0.00	0.00
TRINITY_DN190269_c10_g1	0.00	0.00	0.00	0.00	0.00	0.00	0.00	0.00	0.00	0.00	0.00	0.00	0.00	0.00	0.00	0.00	0.00	0.00	0.00	0.00	0.00	0.00	0.00	0.00	0.00	0.00	0.00	0.00	0.00	0.00
TRINITY_DN190269_c1_g1	0.00	0.00	0.00	0.00	0.00	43.90	0.00	0.00	8.50	0.00	0.00	0.00	0.00	0.00	0.00	0.00	0.00	23.98	0.00	0.00	0.00	0.00	0.00	0.00	0.00	0.00	0.00	0.00	0.00	0.00
TRINITY_DN190269_c3_g1	0.00	8.32	0.00	0.00	4.51	0.00	8.18	8.45	0.00	0.00	0.00	0.00	0.00	0.00	0.00	11.74	0.00	0.00	0.00	0.00	0.00	0.00	7.20	0.00	0.00	0.00	0.00	0.00	0.00	6.61
TRINITY_DN190269_c4_g1	0.00	0.00	0.00	3.37	0.00	0.00	0.00	0.00	0.00	0.00	0.00	0.00	0.00	0.00	0.00	0.00	8.81	36.13	0.00	0.00	0.00	0.00	0.00	0.00	0.00	0.00	0.00	0.00	0.00	4.29
TRINITY_DN190269_c5_g1	0.00	0.00	0.00	0.00	0.00	0.00	0.00	0.00	0.00	8.69	0.00	0.00	0.00	0.00	0.00	0.00	0.00	0.00	0.00	0.00	0.00	0.00	0.00	8.72	0.00	0.00	0.00	0.00	0.00	0.00
TRINITY_DN190269_c5_g2	0.00	0.00	0.00	0.00	0.00	0.00	0.00	12.91	9.81	0.00	0.00	0.00	0.00	0.00	0.00	0.00	0.00	0.00	0.00	0.00	0.00	0.00	0.00	0.00	0.00	0.00	0.00	0.00	0.00	0.00
TRINITY_DN190269_c6_g1	3.32	4.43	3.83	0.00	2.90	0.00	0.00	0.00	0.00	0.00	0.00	0.00	3.54	10.57	0.00	0.00	0.00	6.43	0.00	6.89	0.00	0.00	3.96	0.00	0.00	0.00	0.00	0.00	0.00	0.00
TRINITY_DN190269_c7_g1	0.00	0.00	0.00	0.00	0.00	0.00	0.00	0.00	0.00	0.00	0.00	0.00	10.79	0.00	0.00	0.00	8.28	9.69	0.00	0.00	0.00	0.00	0.00	0.00	0.00	0.00	0.00	0.00	0.00	13.06
TRINITY_DN190269_c8_g1	0.00	0.00	0.00	0.00	0.00	0.00	0.00	14.90	0.00	0.00	0.00	0.00	0.00	0.00	0.00	0.00	0.00	0.00	0.00	0.00	0.00	0.00	0.00	0.00	0.00	0.00	0.00	0.00	0.00	0.00
TRINITY_DN190269_c8_g2	0.00	14.43	0.00	0.00	9.21	0.00	2.28	10.31	0.00	1.33	7.40	2.75	0.00	2.56	0.00	0.00	25.53	0.00	26.63	25.31	75.99	51.32	41.83	53.23	18.62	19.08	18.62	2.22	0.00	0.00
TRINITY_DN190269_c9_g1	2.57	10.04	12.81	14.53	5.04	14.38	9.69	3.48	10.30	10.18	13.76	16.36	14.19	4.43	12.45	23.92	14.21	28.89	1.99	4.22	7.81	12.44	10.99	5.87	4.10	16.30	7.76	0.00	8.01	2.11
TRINITY_DN190270_c0_g1	36.09	14.77	6.08	36.32	56.30	20.24	21.55	25.29	17.56	48.08	17.65	42.69	42.52	11.39	29.27	25.66	35.96	45.00	21.33	8.07	33.75	43.03	35.78	57.49	15.38	31.81	16.05	5.31	23.59	11.75
TRINITY_DN190270_c1_g1	0.00	16.78	0.00	10.23	8.74	0.00	5.08	0.00	29.44	9.64	0.00	17.90	0.00	0.00	0.00	19.98	0.00	19.64	0.00	0.00	0.00	12.50	0.00	13.13	0.00	36.69	5.41	3.74	3.37	0.00
TRINITY_DN190270_c1_g2	0.00	0.00	0.00	0.00	0.00	0.00	0.00	0.00	0.00	0.00	0.00	0.00	1.74	0.00	1.83	1.65	0.00	3.21	0.00	0.00	0.00	0.00	0.00	0.00	2.04	0.00	0.00	0.00	0.00	0.00
TRINITY_DN190270_c2_g1	0.25	1.26	0.00	1.11	0.86	0.48	11.07	11.38	2.47	4.51	6.60	15.38	0.77	7.87	0.27	1.48	0.25	1.35	6.06	3.42	0.92	3.43	2.94	0.94	4.74	7.16	1.73	4.98	12.41	13.62
TRINITY_DN190270_c2_g2	0.00	0.00	0.00	0.00	7.18	0.00	0.00	4.22	0.00	0.00	0.00	0.00	0.33	0.00	0.00	0.00	5.19	0.00	0.00	0.00	0.00	0.00	0.00	5.29	6.91	12.23	0.00	0.00	0.00	2.53
TRINITY_DN190270_c2_g3	50.18	53.23	41.06	57.53	42.84	73.87	104.97	123.48	103.04	132.70	127.89	170.38	36.30	22.91	12.15	62.29	28.58	57.01	63.23	102.70	47.88	163.43	69.70	81.45	130.25	162.20	110.93	63.16	131.62	158.41
TRINITY_DN190270_c2_g4	13.87	84.22	16.27	44.01	20.92	71.46	73.90	33.56	14.70	24.61	35.45	95.59	33.56	0.00	5.24	7.10	24.60	12.19	38.18	31.11	6.01	107.15	39.47	23.74	30.95	138.64	35.39	47.37	42.29	54.53
TRINITY_DN190270_c3_g1	8.70	16.45	61.48	7.95	20.89	5.06	0.00	1.27	0.00	0.00	0.00	18.95	0.00	8.87	0.00	1.44	7.80	42.35	4.06	0.36	0.00	0.00	5.84	0.00	0.00	4.05	0.00	0.00	0.00	0.00
TRINITY_DN190271_c0_g1	0.00	0.00	0.00	5.47	0.00	0.00	0.00	0.00	0.00	10.52	0.00	0.00	0.00	0.00	0.00	0.00	0.00	0.00	0.00	0.00	0.00	0.00	0.00	0.00	0.00	0.00	0.00	10.13	0.00	0.00
TRINITY_DN190271_c1_g1	0.71	0.81	2.34	1.49	2.83	6.01	0.00	4.06	0.66	1.48	0.81	0.77	20.25	1.48	1.56	5.37	0.00	5.04	0.00	0.00	0.00	0.00	1.50	0.71	0.00	0.81	0.81	0.00	0.00	0.00
TRINITY_DN190271_c2_g1	0.00	0.00	0.00	0.00	0.00	0.56	0.62	0.00	0.00	0.00	0.00	10.35	0.00	0.00	0.00	0.00	0.00	0.00	0.00	0.00	0.00	0.00	0.00	0.00	0.00	0.00	0.00	0.00	0.00	1533.24
TRINITY_DN190271_c2_g2	12.83	0.00	0.00	0.00	1.89	0.93	0.00	2.21	0.00	0.00	0.00	5.19	49.16	14.23	1.05	0.00	13.00	0.00	0.00	850.93	0.00	0.00	0.00	0.00	16.65	19.83	0.00	0.00	3.01	4.27
TRINITY_DN190271_c2_g3	0.00	0.00	0.00	0.00	0.00	0.00	31.71	8.15	5.86	71.75	6.11	62.96	0.00	0.00	1.03	0.00	0.00	0.00	11.46	6.61	4.43	18.89	7.31	5.31	0.00	0.00	0.00	155.92	0.00	0.00
TRINITY_DN190271_c3_g1	0.00	0.00	0.00	0.00	0.00	0.00	0.00	0.00	0.00	0.00	0.00	0.00	11.65	0.00	0.00	0.00	0.00	0.00	0.00	0.00	0.00	12.82	0.00	0.00	0.00	0.00	0.00	0.00	0.00	0.00
TRINITY_DN190271_c4_g1	0.00	0.00	0.00	3.87	3.62	0.00	0.00	0.00	0.00	0.00	0.00	5.02	0.00	0.00	4.33	0.00	0.00	0.00	0.00	0.00	0.00	0.00	0.00	0.00	0.00	0.00	0.00	0.00	0.00	0.00
TRINITY_DN190272_c0_g1	0.00	0.00	0.00	0.00	0.00	0.00	0.00	0.00	0.00	0.00	23.77	0.00	0.00	0.00	0.00	0.00	0.00	7.83	0.00	0.00	0.00	0.00	0.00	0.00	11.98	0.00	14.38	0.00	86.34	76.98
TRINITY_DN190272_c1_g1	0.00	0.00	0.00	0.00	0.00	0.00	0.00	0.00	0.00	0.00	0.00	3.88	0.00	0.00	0.00	0.00	0.00	0.00	0.00	0.00	0.00	0.00	0.00	0.00	0.00	4.06	0.00	498.15	270.86	75.27
TRINITY_DN190272_c1_g2	0.00	9.37	16.05	2.65	9.21	11.98	31.75	27.88	19.75	10.10	10.07	16.15	8.57	0.00	3.11	2.26	7.53	26.77	101.09	12.41	27.54	7.10	25.27	7.20	6.13	2.89	4.37	0.00	3.68	5.69
TRINITY_DN190273_c1_g1	0.00	1.96	0.00	0.00	3.21	0.00	0.00	0.00	0.00	0.00	0.99	0.00	0.00	0.89	0.00	0.00	13.49	0.00	0.00	0.00	0.00	0.00	1.78	0.00	0.00	0.00	0.00	0.00	0.00	0.00
TRINITY_DN190273_c2_g1	0.00	0.00	0.00	0.00	11.29	12.02	0.00	15.65	12.04	0.00	0.00	0.00	0.00	0.00	32.35	0.00	0.00	0.00	15.14	0.00	0.00	0.00	0.00	0.00	0.00	0.00	0.00	0.00	0.00	15.58
TRINITY_DN190273_c2_g2	0.00	0.00	0.00	0.00	0.00	0.00	6.85	0.00	0.00	0.92	0.00	0.00	0.92	0.00	0.00	0.00	0.00	0.85	0.00	0.00	0.00	0.00	0.00	0.00	0.00	0.00	0.00	0.00	0.00	0.00
TRINITY_DN190273_c3_g1	118.97	1210.04	182.54	614.91	0.00	1124.30	54.24	252.09	21.48	158.59	0.00	175.52	13.57	182.61	0.00	493.92	0.00	488.52	27.23	122.25	27.96	195.67	0.00	190.27	84.86	616.79	34.08	34.29	0.00	302.55
TRINITY_DN190273_c4_g1	0.00	3.56	0.00	0.87	0.83	1.68	1.83	2.60	0.40	1.34	4.51	4.68	0.00	0.00	0.49	1.78	0.43	0.38	2.31	0.44	0.90	1.37	0.39	0.43	0.00	0.49	0.86	0.86	0.00	0.96
TRINITY_DN190273_c4_g2	11.21	46.35	7.56	3.71	22.79	10.59	20.18	27.23	18.68	23.39	17.73	55.31	54.98	21.57	42.45	10.39	15.23	26.72	47.27	38.44	41.89	85.48	64.02	59.35	28.69	46.61	35.41	9.68	27.83	25.50
TRINITY_DN190273_c4_g3	0.00	0.00	0.00	0.00	0.00	0.00	0.00	0.00	0.00	0.00	0.00	0.00	0.00	0.00	0.00	0.00	0.00	0.00	9.68	0.00	0.00	0.00	0.00	0.00	5.20	0.00	0.00	0.00	0.00	4.56
TRINITY_DN190273_c4_g4	0.00	7.58	0.00	0.00	0.00	0.00	0.00	7.79	0.00	14.37	0.00	0.00	0.00	0.00	0.00	0.00	0.00	0.00	0.00	0.00	0.00	0.00	0.00	0.00	0.00	0.00	0.00	0.00	0.00	0.00
TRINITY_DN190273_c4_g5	0.00	0.00	0.00	0.00	0.00	0.00	15.15	0.00	0.00	0.00	0.00	0.00	0.00	0.00	0.00	0.00	0.00	0.00	0.00	0.00	0.00	0.00	0.00	0.00	0.00	0.00	0.00	0.00	0.00	0.00
TRINITY_DN190273_c5_g1	0.00	0.00	0.00	0.00	0.00	0.00	0.00	0.00	0.00	0.00	0.00	0.00	0.00	0.00	0.00	0.00	0.00	0.00	0.00	0.00	0.00	3.29	12.06	0.00	0.00	0.00	0.00	0.00	0.00	0.00
TRINITY_DN190274_c0_g1	9.31	44.75	0.00	82.15	70.45	92.35	57.55	122.89	73.67	69.25	77.23	36.82	0.00	0.00	0.00	0.00	4.08	0.00	0.00	0.00	0.00	4.40	0.00	0.00	1.66	0.00	1.33	0.00	0.00	0.64
TRINITY_DN190274_c0_g2	2.90	46.95	6.63	22.93	52.87	15.71	23.77	44.65	41.39	46.81	31.52	37.88	0.00	0.00	3.25	0.00	0.00	0.00	0.00	0.00	0.00	0.00	0.00	0.00	0.00	0.00	4.04	0.00	7.96	3.60
TRINITY_DN190274_c0_g3	0.00	0.00	0.00	0.00	0.00	0.00	12.89	0.00	0.00	12.31	0.00	0.00	0.00	0.00	0.00	0.00	0.00	0.00	0.00	0.00	0.00	0.00	0.00	0.00	0.00	0.00	0.00	0.00	0.00	0.00
TRINITY_DN190274_c0_g4	10.56	10.05	25.46	74.07	9.68	128.11	27.18	95.79	13.01	104.12	0.00	33.05	0.00	0.00	0.00	0.00	0.00	0.00	0.00	0.00	0.00	0.00	0.00	0.00	0.00	0.00	0.00	0.00	0.00	0.00
TRINITY_DN190275_c1_g1	0.00	0.00	0.00	0.00	0.00	0.00	8.31	0.00	0.00	0.00	0.00	0.00	12.00	0.00	0.00	0.00	0.00	0.00	0.00	0.00	0.00	0.00	7.32	0.00	0.00	9.49	0.00	0.00	0.00	0.00
TRINITY_DN190275_c2_g1	0.00	0.00	0.00	0.00	0.00	0.00	0.00	46.88	0.00	17.43	0.00	0.00	0.00	0.00	0.00	0.00	0.00	0.00	0.00	0.00	0.00	0.00	0.00	0.00	0.00	0.00	0.00	0.00	0.00	0.00
TRINITY_DN190275_c2_g2	0.00	0.00	0.00	0.00	0.00	0.00	0.00	0.00	0.00	0.00	79.29	103.28	0.00	0.00	0.00	0.00	0.00	0.00	0.00	0.00	0.00	0.00	28.70	15.85	1.20	0.00	0.00	0.00	27.76	38.46
TRINITY_DN190275_c3_g1	81.38	14.67	0.00	44.10	97.47	34.70	2.05	4.57	61.70	3.63	12.41	22.54	71.97	0.00	0.00	0.00	4.99	0.00	6.57	0.00	0.00	4.66	0.00	9.62	25.58	2.06	0.00	2.15	2.95	0.00
TRINITY_DN190275_c3_g2	0.00	0.00	0.00	0.00	0.00	0.00	0.00	0.00	0.00	7.29	0.00	7.35	0.00	0.00	0.00	0.00	0.00	0.00	0.00	0.00	0.00	0.00	0.00	0.00	0.00	0.00	0.00	0.00	0.00	0.00
TRINITY_DN190275_c3_g3	0.00	34.47	0.00	0.00	13.58	17.82	0.00	0.00	0.00	0.00	0.00	0.00	0.00	0.00	0.00	0.00	0.00	0.00	0.00	0.00	0.00	0.00	0.00	0.00	0.00	0.00	0.00	0.00	0.00	0.00
TRINITY_DN190275_c3_g4	2.83	7.39	0.00	0.00	0.00	0.00	0.00	0.00	0.00	0.00	0.00	0.00	0.00	0.00	0.00	0.00	0.00	2.75	0.00	0.00	0.00	0.00	0.00	3.35	0.00	0.00	0.00	0.00	0.00	0.00
TRINITY_DN190276_c0_g1	0.00	9.92	9.28	2.73	3.91	4.08	0.00	0.00	0.00	0.00	0.00	0.00	0.00	0.00	0.00	1.40	1.62	0.00	0.00	0.00	0.00	0.00	0.00	0.00	0.00	0.00	0.00	0.00	0.00	0.00
TRINITY_DN190276_c1_g1	0.00	0.00	0.00	0.00	0.00	0.00	0.00	0.00	0.00	0.00	0.00	0.00	0.00	0.00	0.00	0.00	0.00	0.00	75.97	0.00	48.67	257.83	60.03	16.21	0.00	0.00	0.00	0.00	0.00	0.00
TRINITY_DN190276_c2_g1	21.78	22.50	14.54	25.76	8.24	37.66	13.86	51.84	18.25	20.88	35.91	42.95	119.79	84.83	60.98	36.66	18.69	58.78	11.74	13.71	1.62	29.78	9.39	9.24	12.30	3.48	10.58	5.73	4.00	3.33
TRINITY_DN190276_c3_g1	0.00	0.00	0.00	0.00	0.00	0.00	0.00	0.00	0.00	0.00	0.00	0.00	0.00	0.00	0.00	0.00	0.00	0.00	21.88	12.47	6.59	39.20	18.05	4.86	0.00	0.00	0.00	0.00	0.00	0.00
TRINITY_DN190276_c3_g2	0.00	0.00	0.00	0.00	0.00	0.00	0.00	0.00	0.00	0.00	0.00	0.00	0.00	0.00	0.00	0.00	0.00	0.00	9.63	0.00	0.00	0.00	8.61	0.00	0.00	0.00	0.00	0.00	0.00	0.00
TRINITY_DN190276_c3_g3	0.00	0.00	0.00	0.00	0.00	0.00	0.00	0.00	0.00	0.00	0.00	0.00	0.00	0.00	0.00	0.00	0.00	0.00	0.00	6.32	7.44	30.80	0.00	14.83	0.00	0.00	0.00	0.00	0.00	0.00
TRINITY_DN190276_c3_g4	0.00	0.00	0.00	0.00	0.00	0.00	0.00	0.00	0.00	0.00	0.00	0.00	0.00	0.00	0.00	0.00	0.00	0.00	0.00	0.00	10.13	0.00	0.00	10.14	0.00	0.00	0.00	0.00	0.00	0.00
TRINITY_DN190276_c3_g5	0.00	0.84	0.00	3.86	0.00	0.72	45.89	7.61	4.27	12.28	15.19	6.38	0.00	6.13	0.00	0.00	0.00	0.00	15.10	9.77	3.86	10.98	2.29	0.74	0.83	0.84	1.68	0.00	0.00	0.00
TRINITY_DN190276_c4_g1	0.00	0.00	0.00	0.00	0.00	0.00	0.76	3.78	0.00	5.70	2.52	9.94	38.07	4.44	4.71	20.40	9.02	10.05	3.67	1.10	0.00	7.09	1.39	0.00	0.00	0.00	1.25	0.00	0.00	0.00
TRINITY_DN190276_c5_g1	5.40	37.91	44.68	5.43	0.00	5.30	0.00	0.00	0.00	0.00	0.00	0.00	0.00	0.00	0.00	0.00	7.21	0.00	0.00	0.00	0.00	0.00	0.00	0.00	0.00	0.00	0.00	0.00	0.00	0.00
TRINITY_DN190278_c0_g1	36.93	71.81	65.81	49.94	112.61	141.14	59.58	33.51	3.52	17.34	24.77	30.23	0.00	0.00	0.00	16.73	0.00	16.25	0.00	0.00	0.00	4.45	4.01	0.00	0.00	0.00	0.00	0.00	0.00	0.00
TRINITY_DN190278_c0_g2	62.12	60.19	40.97	15.18	24.85	34.71	18.51	16.43	1.45	15.40	9.80	7.57	0.82	0.00	0.86	3.13	0.00	10.50	0.00	3.17	0.81	0.00	0.00	0.78	0.00	0.00	0.00	0.00	0.00	0.00
TRINITY_DN190278_c0_g3	0.00	41.01	35.59	9.90	63.40	9.61	0.00	0.00	0.00	0.00	0.00	0.00	0.00	0.00	0.00	9.66	0.00	9.49	0.00	0.00	0.00	0.00	0.00	0.00	0.00	0.00	0.00	0.00	0.00	0.00
TRINITY_DN190279_c1_g1	0.00	0.00	0.00	4.44	3.77	0.00	0.00	0.00	18.81	6.73	40.73	0.00	0.00	0.00	10.05	0.00	16.17	0.00	0.00	0.00	0.00	6.04	0.00	0.00	0.00	0.00	0.00	0.00	0.00	0.00
TRINITY_DN190279_c2_g1	3.61	0.00	2.98	2.65	4.50	0.00	0.00	0.00	0.84	5.06	7.70	0.00	0.00	0.00	6.95	0.00	7.38	0.00	0.00	0.00	4.77	2.91	1.88	0.00	0.00	0.00	0.00	0.00	0.00	0.00
TRINITY_DN190279_c3_g1	2.12	4.87	6.90	6.55	10.17	8.12	103.76	156.00	31.53	134.72	174.34	124.84	21.24	2.36	2.89	2.19	12.66	2.99	10.54	8.51	2.30	15.26	17.08	3.93	43.41	16.60	8.86	14.80	9.82	7.40
TRINITY_DN190279_c3_g2	2.17	2.64	9.62	1.41	1.35	0.00	8.14	0.00	0.00	3.66	3.28	3.10	0.00	2.24	0.00	0.00	0.00	0.75	0.00	1.17	1.22	0.00	0.00	0.00	0.81	0.81	2.67	9.51	3.13	10.44
TRINITY_DN190279_c3_g3	0.00	0.00	0.00	0.00	0.00	0.00	0.00	0.00	10.21	12.64	0.00	0.00	0.00	0.00	0.00	0.00	0.00	0.00	0.00	0.00	13.23	0.00	0.00	0.00	0.00	0.00	0.00	0.00	0.00	0.00
TRINITY_DN190279_c3_g4	0.00	0.00	0.00	0.00	0.00	0.00	0.00	5.37	0.00	1.62	0.00	0.00	0.00	6.10	0.00	0.00	0.00	0.00	0.00	0.00	0.00	0.00	1.58	0.00	0.00	5.26	3.55	2.89	0.00	0.00
TRINITY_DN190279_c3_g5	0.00	0.00	0.00	0.00	0.00	0.00	0.00	0.00	0.00	0.00	0.00	0.00	0.00	0.00	0.00	0.00	0.00	0.00	0.00	0.00	0.00	0.00	0.00	0.00	0.00	0.00	14.00	0.00	0.00	0.00
TRINITY_DN190279_c3_g6	0.00	0.00	0.00	7.93	0.00	0.00	0.00	0.00	0.00	0.00	11.60	0.00	0.00	0.00	8.97	7.77	0.00	0.00	0.00	0.00	0.00	0.00	0.00	0.00	0.00	0.00	0.00	0.00	0.00	0.00
TRINITY_DN190279_c3_g7	0.00	0.00	0.00	0.00	0.00	5.26	0.00	0.00	0.00	14.26	3.03	0.00	0.00	0.00	0.00	0.00	0.00	0.00	0.00	0.00	0.00	0.00	0.00	0.00	0.00	0.00	0.00	0.00	0.00	0.00
TRINITY_DN190279_c3_g8	4.93	0.00	0.00	0.00	0.00	4.84	0.00	7.15	0.00	0.00	0.00	0.00	0.00	0.00	11.19	0.00	0.00	0.00	0.00	0.00	0.00	0.00	0.00	0.00	0.00	0.00	0.00	0.00	0.00	0.00
TRINITY_DN190279_c4_g1	0.00	0.00	0.00	0.00	0.00	10.65	0.00	0.00	0.00	26.81	0.00	0.00	0.00	0.00	0.00	0.00	0.00	0.00	0.00	0.00	0.00	0.00	0.00	0.00	0.00	0.00	0.00	0.00	0.00	0.00
TRINITY_DN19027_c0_g1	0.00	10.86	0.00	0.00	0.00	0.00	0.00	0.00	0.00	0.00	0.00	10.23	0.00	0.00	0.00	0.00	0.00	0.00	0.00	0.00	0.00	0.00	0.00	0.00	0.00	0.00	0.00	0.00	0.00	0.00
TRINITY_DN190280_c0_g1	4.69	0.00	0.00	0.00	4.37	4.60	0.00	0.00	0.00	0.00	0.00	0.00	0.00	0.00	0.00	0.00	0.00	0.00	0.00	0.00	0.00	0.00	0.00	0.00	0.00	0.00	0.00	0.00	4.29	0.00
TRINITY_DN190280_c1_g1	0.00	0.00	0.00	0.00	29.24	0.00	0.00	0.00	0.00	0.00	0.00	0.00	0.00	0.00	0.00	0.00	0.00	10.28	0.00	0.00	0.00	0.00	0.00	0.00	0.00	0.00	0.00	0.00	0.00	0.00
TRINITY_DN190280_c3_g1	0.00	0.00	0.00	0.00	0.00	2.87	2.22	6.86	14.69	4.14	3.43	3.22	0.00	0.00	2.15	0.00	2.22	0.00	2.15	5.01	3.12	2.12	7.16	1.98	3.38	1.13	0.00	0.00	0.00	1.09
TRINITY_DN190280_c3_g2	0.00	0.00	0.00	0.00	0.00	0.00	0.00	0.00	10.30	0.00	0.00	12.96	0.00	0.00	0.00	0.00	0.00	0.00	0.00	0.00	0.00	0.00	0.00	0.00	0.00	0.00	0.00	0.00	0.00	0.00
TRINITY_DN190280_c4_g1	0.00	0.00	3.72	1.64	1.93	1.84	0.00	0.00	0.00	3.76	0.00	0.00	3.52	0.00	0.00	1.81	0.00	3.24	0.00	0.00	0.00	0.00	0.00	0.00	0.00	2.04	0.00	0.00	0.00	0.00
TRINITY_DN190280_c4_g2	0.00	0.00	0.00	0.00	10.50	0.00	0.00	0.00	0.00	0.00	0.00	28.99	0.00	0.00	0.00	11.21	0.00	0.00	0.00	0.00	0.00	0.00	0.00	0.00	0.00	0.00	0.00	0.00	0.00	0.00
TRINITY_DN190280_c4_g3	0.00	0.00	0.00	0.00	6.09	0.00	0.00	0.00	0.00	0.00	0.00	0.00	0.00	9.15	0.00	0.00	0.00	24.99	0.00	0.00	0.00	0.00	0.00	0.00	0.00	0.00	0.00	0.00	0.00	0.00
TRINITY_DN190280_c5_g1	0.00	0.00	0.00	0.00	0.00	12.84	0.00	0.00	0.00	0.00	0.00	0.00	0.00	0.00	0.00	0.00	0.00	0.00	0.00	0.00	0.00	0.00	0.00	0.00	0.00	0.00	0.00	0.00	0.00	0.00
TRINITY_DN190280_c5_g2	0.00	0.00	0.00	0.00	0.00	0.00	0.00	0.00	0.00	0.00	0.00	0.00	0.00	0.00	0.00	0.00	0.00	0.00	0.00	0.00	0.00	0.00	0.00	0.00	0.00	0.00	0.00	0.00	0.00	0.00
TRINITY_DN190280_c5_g3	0.00	4.41	0.00	0.00	0.00	32.16	0.00	0.00	0.00	0.00	0.00	0.00	12.68	0.00	0.00	6.20	0.00	17.74	0.00	9.68	0.00	0.00	8.60	0.00	0.00	0.00	0.00	0.00	0.00	0.00
TRINITY_DN190280_c5_g4	0.00	0.00	0.00	0.00	0.00	0.00	14.56	14.75	0.00	0.00	15.43	0.00	0.00	0.00	0.00	0.00	0.00	0.00	0.00	0.00	0.00	0.00	0.00	0.00	0.00	0.00	0.00	0.00	0.00	0.00
TRINITY_DN190280_c5_g5	0.00	0.00	0.00	0.00	0.00	0.00	0.00	0.00	8.10	0.00	0.00	0.00	0.00	0.00	0.00	0.00	0.00	0.00	0.00	8.59	0.00	0.00	4.63	0.00	0.00	0.00	0.00	0.00	0.00	0.00
TRINITY_DN190280_c5_g6	0.00	0.00	0.00	0.00	11.69	7.35	3.28	6.80	33.20	12.25	6.96	9.27	0.00	0.00	5.60	2.50	6.27	19.45	3.21	0.00	0.00	8.17	8.68	2.89	0.00	0.00	6.76	0.00	0.00	9.18
TRINITY_DN190280_c6_g1	0.00	3.26	0.00	0.00	0.00	2.48	0.00	0.00	25.93	3.11	0.00	0.00	2.70	0.00	2.83	0.00	0.00	4.92	0.00	0.00	0.00	0.00	0.00	0.00	0.00	0.00	0.00	5.08	0.00	0.00
TRINITY_DN190280_c6_g2	1.53	5.24	0.56	1.68	1.31	8.54	0.76	2.19	2.80	15.74	2.84	3.25	4.44	0.00	7.28	10.45	6.74	3.49	0.54	1.03	3.94	0.53	2.07	0.50	0.56	0.78	0.00	0.00	0.00	5.18
TRINITY_DN190280_c6_g3	0.00	0.00	0.00	0.00	7.28	0.00	0.00	0.00	0.00	0.00	0.00	0.00	0.00	0.00	0.00	0.00	0.00	0.00	10.48	0.00	0.00	0.00	9.42	10.34	0.00	0.00	12.65	0.00	0.00	0.00
TRINITY_DN190280_c7_g1	0.00	0.00	0.00	29.09	0.00	0.00	0.00	0.00	0.00	0.00	15.43	0.00	0.00	0.00	0.00	22.42	0.00	22.08	0.00	0.00	0.00	0.00	0.00	0.00	0.00	0.00	0.00	0.00	0.00	0.00
TRINITY_DN190280_c8_g1	0.00	0.00	0.00	0.00	0.00	0.00	0.00	0.00	0.00	0.00	0.00	3.07	0.00	0.00	0.00	2.49	9.37	0.00	0.00	0.00	0.00	0.00	2.88	0.00	0.00	0.00	0.00	2.50	0.00	0.00
TRINITY_DN190281_c0_g1	0.00	0.00	0.00	2.29	0.00	2.27	0.00	0.00	0.00	0.00	0.00	2.83	0.00	4.89	0.00	6.96	0.00	0.00	0.00	0.00	0.00	0.00	0.00	0.00	0.00	0.00	0.00	0.00	0.00	5.61
TRINITY_DN190281_c0_g2	0.00	0.00	0.00	0.00	0.00	0.00	0.00	0.00	0.00	0.00	2.29	0.00	0.00	0.00	3.96	0.00	0.00	5.20	2.14	0.00	0.00	0.00	0.00	0.00	0.00	0.00	2.24	0.00	0.00	2.09
TRINITY_DN190281_c1_g1	0.00	5.51	0.00	0.00	0.00	0.00	5.31	5.04	7.66	9.26	0.00	11.67	0.00	0.00	10.86	0.00	0.00	0.00	10.44	47.99	92.93	91.76	0.00	4.80	9.56	189.06	2.50	203.68	0.00	0.00
TRINITY_DN190281_c1_g2	2.39	1.94	15.26	0.00	3.01	2.33	0.00	29.35	3.81	12.69	30.94	23.50	0.00	8.84	52.02	0.80	0.00	28.15	0.00	41.69	0.00	21.65	50.50	57.13	13.93	29.57	7.81	17.62	21.25	42.91
TRINITY_DN190281_c1_g3	0.00	0.00	0.00	0.00	0.00	0.00	3.57	0.00	0.00	1.57	0.00	1.71	3.16	9.37	0.00	4.28	0.00	2.77	3.86	0.00	26.88	22.82	0.00	3.00	0.00	3.60	3.45	0.00	0.00	0.00
TRINITY_DN190281_c1_g4	165.42	223.35	167.19	150.52	154.62	181.20	262.66	240.56	60.00	165.23	176.17	168.60	156.21	148.61	192.01	170.18	78.86	125.38	211.78	217.55	211.24	279.19	202.19	136.50	284.67	354.52	274.19	186.30	129.59	219.44
TRINITY_DN190281_c1_g5	0.00	0.00	0.00	0.00	0.00	0.00	3.69	0.00	0.00	0.00	0.00	0.00	26.26	0.00	0.00	0.00	0.00	0.00	0.00	0.00	0.00	5.52	0.00	0.00	0.00	0.00	0.00	0.00	0.00	0.00
TRINITY_DN190281_c1_g6	0.76	1.73	0.00	0.75	1.08	2.23	5.08	2.62	0.00	0.79	1.74	3.09	2.76	0.00	0.00	1.53	0.00	1.49	0.82	1.55	0.00	2.43	0.79	0.76	0.00	2.59	0.00	0.00	0.00	0.00
TRINITY_DN190281_c1_g7	0.73	0.00	0.00	0.00	1.01	0.00	0.81	0.00	0.00	0.00	0.00	0.97	3.51	0.00	0.00	0.73	0.00	0.00	0.00	0.00	0.00	1.55	0.00	0.00	0.82	0.82	1.65	0.00	0.00	0.00
TRINITY_DN190282_c0_g1	0.00	0.00	0.00	0.00	0.00	0.00	0.00	0.00	0.00	0.00	0.00	0.00	0.00	0.00	0.00	0.00	0.00	0.00	0.00	0.00	0.00	0.00	0.00	0.00	0.00	0.00	0.00	0.00	0.00	0.00
TRINITY_DN190282_c1_g1	0.00	8.14	0.00	0.00	0.00	0.00	201.00	83.00	0.00	39.97	0.00	15.67	52.52	6.53	0.00	0.00	23.74	0.00	4.08	3.41	15.36	28.19	29.17	0.00	69.64	142.41	302.50	9.85	0.00	11.57
TRINITY_DN190282_c2_g1	0.00	0.00	0.00	0.00	0.00	0.00	0.00	0.00	0.00	0.00	0.00	0.00	0.00	0.00	0.00	0.00	0.00	0.00	0.00	0.00	0.00	10.67	9.87	10.85	0.00	0.00	0.00	0.00	0.00	0.00
TRINITY_DN190282_c2_g2	0.00	0.00	0.00	0.00	0.00	0.00	90.10	60.30	3.60	22.89	19.37	21.33	0.00	0.00	0.00	0.00	0.00	0.00	2511.28	2452.39	868.93	4358.60	4627.96	3111.90	33.86	21.88	4.48	40.27	69.68	8.69
TRINITY_DN190282_c3_g1	515.08	701.51	231.83	63.93	1082.23	118.17	2051.98	3405.96	309.89	223.17	305.56	178.41	0.00	12.41	7.08	0.00	79.89	0.00	313.21	42.10	38.63	11.72	12.96	67.20	0.00	0.00	0.00	0.00	0.00	0.00
TRINITY_DN190282_c3_g2	86.31	37.76	10.90	7.48	28.81	10.90	1692.14	1965.86	745.22	317.76	185.68	510.15	1.61	38.19	0.00	0.00	108.85	0.00	841.50	219.01	107.82	307.40	421.16	280.10	7.23	3.52	0.00	0.00	0.00	0.00
TRINITY_DN190282_c3_g3	0.00	0.00	0.00	0.00	0.00	0.00	50.38	16.36	0.00	0.00	0.00	3.58	0.00	0.00	0.00	0.00	0.00	0.00	623.36	328.10	627.11	705.41	373.27	444.01	4.21	3.85	7.90	2.86	2.61	0.00
TRINITY_DN190282_c3_g4	177.36	64.83	53.55	100.95	74.60	16.68	522.27	556.20	96.03	155.18	125.66	104.24	65.33	20.97	0.00	0.00	34.90	0.00	0.00	0.00	0.00	0.00	0.00	0.00	0.00	0.00	0.00	0.00	0.00	0.00
TRINITY_DN190282_c3_g5	0.00	33.10	0.00	0.00	82.05	0.00	0.00	0.00	0.00	0.00	0.00	0.00	0.00	0.00	0.00	0.00	0.00	0.00	0.00	11.45	0.00	0.00	0.00	0.00	0.00	0.00	0.00	0.00	0.00	0.00
TRINITY_DN190283_c0_g1	0.00	0.00	0.00	0.00	0.00	0.00	0.00	0.00	0.00	0.00	0.00	0.00	0.00	0.00	0.00	0.00	0.00	0.00	0.00	0.00	0.00	11.98	0.00	0.00	0.00	0.00	0.00	0.00	0.00	0.00
TRINITY_DN190283_c2_g1	218.53	286.15	159.60	404.20	553.78	799.92	46.76	192.35	152.73	181.63	218.02	324.56	337.09	120.93	95.02	479.71	201.21	843.78	50.43	135.14	22.35	130.59	121.82	138.26	204.18	191.72	63.04	108.35	101.59	91.67
TRINITY_DN190283_c3_g1	9.50	27.53	6.20	13.39	13.33	23.94	45.80	52.73	13.05	12.67	7.96	40.77	27.30	29.29	9.69	13.05	4.16	18.68	73.23	65.23	2.32	51.61	23.72	5.17	17.81	46.63	44.57	27.42	20.60	48.54
TRINITY_DN190283_c3_g2	0.00	0.00	0.00	0.00	0.00	0.00	0.00	0.00	0.00	0.00	0.00	0.00	0.00	0.00	0.00	0.00	2.36	0.00	0.00	0.00	0.00	0.00	2.17	0.00	0.00	2.44	0.00	0.00	0.00	0.00
TRINITY_DN190284_c2_g1	0.00	0.00	0.00	2.14	0.00	2.13	2.78	0.00	0.00	0.00	0.00	0.00	0.00	0.00	0.00	0.00	0.00	26.46	0.00	0.00	0.00	0.00	0.00	0.00	0.00	0.00	2.85	0.00	0.00	0.00
TRINITY_DN190284_c3_g1	0.00	0.00	0.00	0.00	0.00	0.00	0.00	0.00	0.00	0.00	0.00	0.00	0.00	0.00	0.00	8.96	0.00	8.79	0.00	0.00	0.00	0.00	0.00	0.00	0.00	0.00	0.00	0.00	0.00	0.00
TRINITY_DN190284_c4_g1	0.00	0.00	0.00	0.00	0.00	0.00	0.00	0.00	0.00	8.55	0.00	0.00	0.00	6.93	0.00	0.00	8.65	12.57	0.00	0.00	0.00	0.00	0.00	0.00	0.00	0.00	0.00	0.00	0.00	0.00
TRINITY_DN190284_c4_g2	0.00	13.53	0.00	0.00	0.00	0.00	0.00	0.00	0.00	0.00	0.00	0.00	0.00	0.00	11.11	38.23	0.00	9.39	0.00	0.00	0.00	0.00	0.00	0.00	0.00	0.00	0.00	0.00	0.00	0.00
TRINITY_DN190284_c5_g1	3.86	0.00	8.97	0.00	0.00	0.00	5.34	0.00	0.00	0.00	0.00	0.00	0.00	0.00	0.00	0.00	0.00	8.07	10.51	0.00	0.00	0.00	0.00	0.00	0.00	0.00	0.00	0.00	0.00	0.00
TRINITY_DN190284_c5_g2	0.00	0.00	0.00	0.00	0.00	0.00	0.00	0.00	0.00	0.00	0.00	0.00	4.38	0.00	0.00	0.00	0.00	0.00	5.58	0.00	0.00	0.00	0.00	0.00	0.00	0.00	6.10	0.00	0.00	0.00
TRINITY_DN190284_c6_g1	0.00	0.00	0.00	0.00	0.00	6.43	0.00	0.00	6.88	8.62	0.00	0.00	0.00	0.00	0.00	5.46	0.00	0.00	0.00	0.00	0.00	0.00	0.00	0.00	0.00	0.00	0.00	0.00	0.00	0.00
TRINITY_DN190284_c6_g2	0.00	0.00	0.00	0.00	0.00	0.00	0.00	0.00	0.00	4.44	0.00	0.00	0.00	0.00	0.00	0.00	0.00	0.00	0.00	0.00	0.00	0.00	0.00	0.00	0.00	0.00	0.00	0.00	0.00	0.00
TRINITY_DN190284_c6_g3	0.00	0.00	0.00	11.34	0.00	0.00	0.00	0.00	0.00	0.00	0.00	0.00	0.00	0.00	0.00	0.00	0.00	0.00	0.00	0.00	0.00	0.00	0.00	0.00	0.00	0.00	0.00	0.00	0.00	0.00
TRINITY_DN190284_c6_g4	14.66	0.00	0.00	0.00	0.00	7.19	0.00	0.00	7.62	0.00	0.00	9.77	7.94	0.00	0.00	0.00	0.00	7.09	0.00	0.00	0.00	0.00	0.00	0.00	0.00	0.00	0.00	0.00	0.00	0.00
TRINITY_DN190284_c7_g1	6.16	15.46	0.00	7.47	23.52	0.00	0.00	4.98	0.00	12.58	0.00	11.75	29.37	20.00	24.16	7.86	11.47	36.84	0.00	0.00	0.00	1.54	0.00	0.00	0.00	6.51	11.06	5.39	0.00	0.00
TRINITY_DN190284_c7_g2	0.00	7.63	0.00	0.00	0.00	0.00	0.00	0.00	0.00	0.00	0.00	0.00	0.00	0.00	0.00	2.90	0.00	0.00	0.00	0.00	0.00	0.00	0.00	0.00	0.00	0.00	0.00	0.00	0.00	0.00
TRINITY_DN190284_c7_g3	0.00	14.69	0.00	0.00	0.00	0.00	0.00	28.81	0.00	0.00	0.00	0.00	0.00	0.00	0.00	0.00	0.00	6.18	0.00	0.00	4.12	0.00	0.00	0.00	0.00	0.00	0.00	0.00	0.00	0.00
TRINITY_DN190284_c7_g4	0.00	0.00	0.00	11.47	0.00	11.17	0.00	0.00	0.00	0.00	0.00	0.00	0.00	0.00	0.00	0.00	0.00	11.04	0.00	0.00	0.00	0.00	0.00	0.00	0.00	0.00	0.00	0.00	0.00	0.00
TRINITY_DN190284_c8_g1	0.00	0.00	0.00	0.00	7.73	0.00	0.00	0.00	0.00	10.69	0.00	0.00	0.00	0.00	0.00	0.00	0.00	8.07	0.00	0.00	0.00	0.00	0.00	0.00	0.00	0.00	0.00	0.00	0.00	0.00
TRINITY_DN190285_c14_g1	0.00	0.00	0.00	0.00	0.00	0.00	0.00	0.00	0.00	0.00	0.00	0.00	0.00	0.00	0.00	0.00	0.00	0.00	0.00	0.00	0.00	0.00	0.00	0.00	0.00	0.00	0.00	0.00	0.00	0.00
TRINITY_DN190285_c15_g1	0.00	0.00	0.00	0.00	0.00	0.00	0.00	0.00	0.00	0.00	0.00	0.00	0.00	0.00	0.00	0.00	0.00	0.00	0.00	0.00	0.00	0.00	0.00	0.00	0.00	0.00	0.00	0.00	0.00	0.00
TRINITY_DN190285_c16_g1	0.00	0.00	0.00	0.00	0.00	0.00	0.00	13.14	0.00	0.00	0.00	0.00	0.00	0.00	0.00	0.00	0.00	9.60	0.00	0.00	0.00	0.00	0.00	0.00	0.00	0.00	0.00	0.00	0.00	0.00
TRINITY_DN190285_c3_g1	3.16	12.55	0.00	9.38	5.88	3.09	21.40	17.86	3.29	20.18	4.61	16.11	6.73	0.00	0.00	0.00	0.00	0.00	12.60	20.98	0.00	41.43	14.99	3.81	13.44	43.75	31.38	3.19	2.89	7.93
TRINITY_DN190285_c4_g1	0.00	0.00	0.00	0.00	0.00	0.00	0.00	0.00	0.00	0.00	0.00	0.00	5.20	2.58	0.00	7.34	0.00	0.00	0.00	0.00	0.00	0.00	0.00	0.00	0.00	0.00	0.00	0.00	0.00	0.00
TRINITY_DN190285_c4_g2	0.00	0.00	0.00	0.00	0.00	5.95	0.00	0.00	6.39	0.00	0.00	0.00	0.00	0.00	0.00	0.00	0.00	0.00	16.61	0.00	0.00	0.00	0.00	0.00	8.97	19.16	9.61	0.00	0.00	0.00
TRINITY_DN190285_c5_g1	0.00	0.00	0.00	5.49	4.16	2.00	0.00	0.00	2.05	0.00	1.84	0.00	4.35	0.00	0.00	2.05	0.00	0.00	3.44	0.00	0.00	2.48	1.60	0.00	0.00	8.91	2.65	8.16	9.54	7.32
TRINITY_DN190285_c5_g2	0.00	0.00	5.47	2.38	4.50	7.07	6.27	9.73	2.45	0.00	13.26	8.86	20.48	0.00	5.38	0.00	3.00	0.00	9.19	7.85	0.00	6.02	0.00	2.76	3.23	15.73	9.67	0.00	4.42	8.78
TRINITY_DN190285_c6_g1	30.16	21.36	0.00	8.42	78.89	26.05	4.53	0.00	20.86	0.00	0.00	0.00	0.00	0.00	7.47	0.00	4.30	34.44	0.00	0.00	4.18	0.00	0.00	0.00	0.00	0.00	9.54	0.00	0.00	0.00
TRINITY_DN190285_c7_g1	291.38	681.54	411.26	382.64	466.96	425.91	778.29	913.39	344.36	376.72	628.67	778.45	733.57	356.20	507.48	619.23	533.30	720.57	530.00	573.13	348.99	396.36	405.14	267.23	340.48	634.86	519.24	102.05	291.14	569.50
TRINITY_DN190286_c0_g1	2.98	1.78	0.00	1.46	6.96	0.00	0.00	0.00	0.00	3.31	0.00	1.70	0.00	0.00	0.00	1.49	0.00	0.00	0.00	0.00	0.00	3.40	0.00	0.00	0.00	3.58	0.00	0.00	0.00	0.00
TRINITY_DN190286_c1_g1	0.00	8.56	9.90	44.52	20.99	215.06	9.44	16.67	36.53	14.07	21.89	18.68	5.82	17.65	22.46	59.77	0.37	5.30	30.87	10.39	11.47	29.50	23.27	9.15	5.47	6.61	61.08	5.80	15.37	28.04
TRINITY_DN190286_c1_g2	1.65	0.00	0.00	4.25	4.05	0.00	2.00	0.00	0.00	0.00	0.00	6.41	0.00	0.00	3.65	0.00	0.00	0.00	19.47	0.00	0.00	0.00	0.00	1.77	6.12	5.44	0.00	0.00	2.37	3.17
TRINITY_DN190287_c0_g1	0.00	0.00	0.00	0.00	0.00	0.00	0.00	1.82	0.00	0.00	3.66	1.69	0.00	0.00	0.00	0.00	0.00	0.00	0.00	0.00	0.00	0.00	0.00	0.00	0.00	1.78	5.40	0.00	0.00	0.00
TRINITY_DN190287_c1_g1	3.19	1.45	1.27	0.48	0.00	1.07	16.62	4.05	0.00	1.82	1.86	4.78	2.56	4.30	0.76	1.11	0.00	1.93	4.98	0.99	0.00	0.75	0.00	0.35	0.53	2.41	3.56	3.43	4.65	1.98
TRINITY_DN190287_c1_g2	0.00	12.99	0.00	0.00	1.52	2.16	9.22	11.27	0.00	0.00	2.05	10.45	8.60	0.00	3.66	0.00	4.21	1.58	2.76	3.61	0.00	0.00	0.00	0.00	0.00	3.96	10.72	0.00	0.00	15.11
TRINITY_DN190288_c1_g1	0.00	13.79	0.00	0.00	0.00	0.00	0.00	0.00	0.00	0.00	0.00	0.00	0.00	0.00	0.00	0.00	0.00	0.00	0.00	0.00	0.00	0.00	0.00	0.00	0.00	0.00	0.00	0.00	0.00	0.00
TRINITY_DN190288_c2_g1	7.26	0.00	0.00	14.66	0.00	0.00	0.00	0.00	0.00	0.00	0.00	0.00	0.00	0.00	0.00	0.00	0.00	0.00	9.87	0.00	0.00	0.00	0.00	0.00	0.00	11.81	0.00	0.00	0.00	0.00
TRINITY_DN190288_c3_g1	0.00	0.00	0.00	0.00	0.00	0.00	0.00	0.00	0.00	12.67	0.00	0.00	0.00	0.00	0.00	0.00	0.00	0.00	0.00	0.00	0.00	0.00	0.00	0.00	0.00	0.00	0.00	0.00	0.00	0.00
TRINITY_DN190288_c3_g2	0.00	0.00	0.00	0.00	0.00	0.00	0.00	0.00	0.00	13.41	0.00	13.92	0.00	0.00	0.00	0.00	0.00	0.00	0.00	0.00	0.00	0.00	0.00	0.00	0.00	0.00	17.22	0.00	0.00	0.00
TRINITY_DN190288_c4_g1	0.00	29.98	0.00	0.00	0.00	0.32	0.00	40.93	0.00	17.74	0.00	0.00	0.00	7.24	0.00	0.00	0.00	0.00	0.00	3.86	0.00	10.88	0.32	0.00	0.00	29.39	0.35	0.32	0.30	0.00
TRINITY_DN190288_c4_g2	0.00	0.00	0.00	0.00	5.64	0.00	2.66	0.00	6.39	0.00	0.00	0.00	0.00	0.00	0.00	1.71	0.00	0.00	2.59	0.00	0.00	0.00	0.00	0.00	0.00	0.00	0.00	8.45	0.00	7.94
TRINITY_DN190288_c4_g3	0.00	1.73	0.00	0.00	0.00	0.00	0.00	0.00	0.00	0.00	0.00	0.00	0.00	0.00	0.00	0.00	0.00	0.00	0.00	0.00	0.00	0.00	0.00	0.00	9.34	7.29	6.28	2.67	0.00	0.00
TRINITY_DN190288_c5_g1	0.00	0.00	0.00	0.00	0.00	1.50	0.00	0.00	0.00	0.00	0.00	0.00	0.00	0.00	0.00	0.00	0.00	0.00	0.00	0.00	0.00	0.00	0.00	0.00	53.29	174.15	378.19	26.31	154.81	291.53
TRINITY_DN190288_c6_g1	0.00	10.45	0.00	0.00	0.00	7.26	0.00	0.00	0.00	0.00	0.00	0.00	0.00	0.00	0.00	0.00	0.00	0.00	0.00	0.00	0.00	0.00	0.00	0.00	0.00	0.00	0.00	0.00	0.00	0.00
TRINITY_DN190289_c1_g1	0.00	0.00	0.00	10.35	0.00	10.05	0.00	0.00	0.00	0.00	0.00	0.00	0.00	0.00	0.00	10.10	0.00	0.00	0.00	0.00	0.00	0.00	0.00	0.00	0.00	0.00	0.00	0.00	0.00	0.00
TRINITY_DN190289_c3_g1	0.00	0.00	0.00	0.00	0.00	0.00	0.00	0.00	0.00	0.00	0.00	0.00	0.00	0.00	0.00	0.00	0.00	0.00	0.00	0.00	0.00	0.00	0.00	0.00	0.00	0.00	0.00	0.00	0.00	0.00
TRINITY_DN190289_c3_g2	0.00	0.00	0.00	2.18	6.19	0.00	0.00	0.00	0.00	0.00	0.00	0.00	4.71	0.00	0.00	0.00	0.00	2.17	0.00	0.00	0.00	0.00	0.00	0.00	0.00	0.00	0.00	0.00	0.00	0.00
TRINITY_DN190289_c4_g1	773.07	1316.77	571.01	480.21	725.16	645.61	270.71	447.06	180.64	361.11	242.99	487.96	764.43	560.13	632.30	476.66	367.60	602.11	154.34	101.58	194.00	197.08	142.02	110.75	2664.04	6119.50	2778.44	1383.84	1066.17	2511.21
TRINITY_DN190289_c7_g1	0.00	0.00	0.00	0.00	0.00	0.00	0.00	0.00	0.00	0.00	0.00	0.00	0.00	0.00	0.00	0.00	0.00	6.12	0.00	0.00	0.00	0.00	0.00	0.00	0.00	0.00	0.00	0.00	0.00	0.00
TRINITY_DN19028_c0_g1	0.00	0.00	0.00	8.79	4.59	0.00	6.87	0.00	5.23	2.04	0.00	0.00	0.00	0.00	0.00	0.00	0.00	0.00	0.00	0.00	0.00	0.00	0.00	0.00	0.00	0.00	0.00	0.00	0.00	0.00
TRINITY_DN190290_c0_g1	3.77	0.00	0.00	0.00	0.00	0.00	52.05	103.33	15.90	196.68	308.01	184.04	0.00	12.03	0.00	0.00	0.00	0.00	249.80	380.30	147.25	825.11	480.52	252.02	55.12	330.47	236.60	608.25	344.15	125.46
TRINITY_DN190290_c0_g2	0.00	0.00	0.00	0.00	0.00	0.00	13.51	5.42	1.37	29.88	17.99	25.90	0.00	0.00	0.00	0.00	0.00	0.00	9.86	2.98	4.73	47.70	7.85	0.00	5.38	0.00	3.45	2.81	5.24	0.00
TRINITY_DN190290_c0_g3	0.00	0.00	0.00	0.00	1.87	0.00	17.63	36.35	0.00	11.69	95.06	23.85	0.00	0.00	0.00	0.00	0.00	0.00	88.44	91.70	48.95	174.36	225.44	66.34	10.32	65.63	85.06	51.85	57.08	16.66
TRINITY_DN190290_c0_g4	0.00	0.00	0.00	0.00	1.06	0.00	0.00	2.68	0.00	3.64	8.07	6.28	0.00	0.00	0.00	0.00	0.00	0.00	8.85	0.00	0.00	14.94	7.16	6.97	2.64	2.64	0.00	2.22	0.00	0.00
TRINITY_DN190290_c0_g5	0.00	0.00	0.00	0.00	2.36	0.00	21.04	22.36	12.75	6.41	94.19	27.82	3.75	1.06	0.00	0.00	20.65	0.00	5.32	50.12	16.80	41.78	30.81	5.63	1.65	6.40	7.23	7.42	12.44	5.34
TRINITY_DN190290_c0_g6	2.86	0.00	0.00	0.00	0.00	0.00	3.39	31.40	0.00	7.88	14.07	4.87	0.00	0.00	0.00	0.00	0.00	0.00	6.59	27.18	22.11	22.86	13.84	9.21	0.00	18.81	5.19	2.82	7.88	4.91
TRINITY_DN190290_c0_g7	0.00	0.00	0.00	0.00	0.00	0.00	0.00	0.00	0.00	10.40	23.77	10.71	0.00	0.00	0.00	0.00	0.00	0.00	0.00	0.00	0.00	10.50	0.00	10.64	0.00	0.00	0.00	0.00	0.00	0.00
TRINITY_DN190290_c0_g8	0.00	0.00	0.00	0.00	0.00	0.00	14.47	60.07	11.01	62.28	23.97	97.27	0.00	0.00	0.00	0.00	6.93	0.00	0.00	69.76	20.41	162.03	44.42	35.06	0.00	24.07	8.10	0.00	0.00	0.00
TRINITY_DN190291_c0_g1	0.00	19.84	56.12	78.63	0.00	0.00	0.00	0.00	0.00	0.00	0.00	0.00	0.00	36.80	53.02	39.58	0.00	5.86	0.00	0.00	0.00	0.00	0.00	0.00	0.00	18.26	36.28	0.00	0.00	0.00
TRINITY_DN190291_c2_g1	0.00	0.00	0.00	0.00	0.00	0.00	0.00	0.00	0.00	0.00	19.29	0.00	0.00	0.00	0.00	0.00	9.88	0.00	0.00	0.00	0.00	9.84	0.00	0.00	0.00	0.00	0.00	0.00	0.00	0.00
TRINITY_DN190291_c3_g1	1.06	17.12	6.98	10.18	3.95	14.42	7.23	3.73	1.99	0.00	0.00	2.33	5.56	0.00	0.00	19.05	0.00	7.49	2.47	1.08	2.26	4.61	0.00	4.31	8.64	46.57	2.46	1.04	0.00	8.28
TRINITY_DN190291_c3_g2	0.00	0.00	0.00	2.32	1.93	2.25	0.00	0.00	0.00	0.00	5.47	0.00	9.32	0.00	0.00	0.00	0.00	0.00	0.00	2.21	0.00	0.00	2.32	2.30	7.85	0.00	0.00	0.00	0.00	0.00
TRINITY_DN190291_c4_g1	4.90	19.20	10.78	12.46	12.11	3.83	15.54	21.75	6.13	6.62	5.73	10.23	19.63	9.15	5.39	21.63	2.22	3.30	6.47	8.03	8.34	5.31	19.49	1.99	20.29	23.05	12.49	5.77	1.80	12.03
TRINITY_DN190291_c5_g1	8.92	10.07	19.97	5.38	3.44	8.12	939.04	174.10	231.39	417.15	451.33	686.23	89.68	120.14	302.46	146.08	128.67	117.50	1114.15	484.65	2510.69	699.95	710.66	708.28	901.69	790.85	610.68	420.13	391.96	640.76
TRINITY_DN190292_c0_g2	0.00	8.54	0.00	0.00	0.00	0.00	0.00	0.00	0.00	0.00	0.00	0.00	0.00	0.00	0.00	0.00	0.00	0.00	0.00	6.72	7.97	0.00	0.00	0.00	0.00	0.00	0.00	0.00	0.00	0.00
TRINITY_DN190293_c0_g1	0.00	0.32	0.00	1.25	0.60	0.00	3.55	0.73	0.00	1.98	0.63	0.69	0.00	0.00	0.00	0.65	0.00	0.63	0.00	0.65	0.00	1.35	0.88	0.00	2.82	5.59	0.32	1.26	2.43	1.41
TRINITY_DN190293_c1_g1	67.45	88.90	66.51	85.91	69.23	79.90	33.19	32.90	20.04	62.14	26.35	48.05	46.31	62.46	34.64	58.14	26.99	78.23	33.51	45.40	22.98	48.02	57.12	29.90	94.77	477.92	158.09	199.54	176.42	189.35
TRINITY_DN190293_c1_g2	0.00	0.00	0.00	0.00	0.00	0.00	28.39	0.00	0.00	0.00	0.00	0.00	0.00	0.00	0.00	0.00	0.00	0.00	0.00	0.00	0.00	0.00	0.00	0.00	44.74	0.00	0.00	0.00	0.00	0.00
TRINITY_DN190294_c0_g1	0.00	0.00	0.00	0.00	0.00	0.00	0.00	0.00	0.00	0.00	0.00	0.00	0.00	0.00	40.26	0.00	0.00	0.00	0.00	0.00	0.00	0.00	0.00	0.00	0.00	0.00	0.00	0.00	0.00	0.00
TRINITY_DN190294_c0_g2	0.00	14.39	0.00	11.72	18.10	16.89	17.33	30.79	18.51	8.12	9.27	8.10	6.85	0.00	0.00	19.13	20.45	9.39	4.35	0.00	0.00	4.17	7.53	0.00	0.00	0.00	14.58	3.20	0.00	0.00
TRINITY_DN190294_c0_g3	0.00	10.91	0.00	1.88	8.49	9.28	4.80	23.68	4.69	3.09	10.62	6.85	6.67	0.00	0.00	0.00	0.00	1.80	4.66	3.41	0.00	1.76	2.17	0.00	0.00	1.26	3.77	0.00	0.00	0.00
TRINITY_DN190294_c0_g4	0.00	0.00	0.00	2.08	0.00	0.00	0.00	13.83	4.23	0.00	0.00	0.00	2.24	0.00	0.00	0.00	0.00	0.00	0.00	0.00	0.00	0.00	0.00	0.00	5.50	0.00	0.00	0.00	0.00	2.52
TRINITY_DN190294_c0_g5	0.00	27.63	0.00	10.01	64.10	38.88	25.89	26.29	10.01	0.00	13.93	12.85	0.00	0.00	11.36	0.00	0.00	0.00	12.75	0.00	0.00	0.00	0.00	12.87	0.00	79.82	15.85	0.00	0.00	0.00
TRINITY_DN190295_c5_g1	11.41	0.00	0.00	56.36	26.33	80.68	0.00	0.00	0.00	0.00	3.31	15.13	30.62	2.53	0.00	9.95	0.00	13.57	0.00	0.00	15.56	0.00	0.00	5.57	15.22	0.00	0.00	0.00	0.00	0.00
TRINITY_DN190295_c8_g1	4.84	4.38	0.00	3.26	4.52	5.58	14.85	0.00	8.98	4.23	45.08	19.84	13.06	0.00	0.00	0.00	15.07	0.00	0.00	3.65	5.81	0.00	6.70	0.00	0.00	0.00	0.00	0.00	0.00	0.00
TRINITY_DN190295_c8_g2	0.00	0.00	0.00	0.00	0.00	0.00	65.96	2.62	0.00	0.00	10.65	5.81	0.00	0.00	0.00	0.00	0.00	0.00	9.90	0.00	0.00	2.43	0.00	0.00	13.00	0.00	0.00	0.00	0.00	7.19
TRINITY_DN190295_c8_g3	0.00	2.56	0.00	0.00	0.00	0.00	2.60	2.68	2.06	7.24	11.99	12.28	0.00	0.00	0.00	0.00	0.00	0.00	0.00	0.00	2.40	4.98	4.62	2.29	0.00	0.00	0.00	0.00	0.00	0.00
TRINITY_DN190295_c9_g1	9.56	0.00	5.66	47.70	56.20	16.17	0.00	14.24	0.00	0.00	0.00	0.00	41.82	10.25	0.00	60.58	0.00	38.36	0.00	0.00	0.00	0.00	6.03	0.00	0.00	0.00	0.00	0.00	0.00	0.00
TRINITY_DN190296_c4_g1	1055.85	1003.98	1296.42	673.34	509.86	588.83	610.13	392.94	348.63	395.91	341.90	475.41	413.63	600.10	723.01	483.11	396.20	571.68	234.73	180.69	305.26	262.94	220.61	200.00	254.34	269.15	177.63	196.97	161.39	183.57
TRINITY_DN190296_c5_g1	0.00	0.00	0.00	0.00	8.22	17.42	0.00	0.00	0.00	0.00	0.00	0.00	0.00	0.00	0.00	8.77	0.00	8.60	0.00	0.00	0.00	0.00	0.00	0.00	0.00	0.00	0.00	0.00	0.00	0.00
TRINITY_DN190297_c0_g1	0.00	0.00	0.00	0.00	0.00	0.00	0.00	0.00	0.00	0.00	0.00	0.00	7.64	7.52	16.11	0.00	0.00	0.00	0.00	15.46	0.00	0.00	0.00	0.00	0.00	0.00	0.00	0.00	0.00	0.00
TRINITY_DN190297_c10_g1	0.00	0.00	0.00	0.00	0.00	0.00	0.00	0.00	0.00	0.00	0.00	0.00	0.00	0.00	0.00	0.00	0.00	0.00	0.00	0.00	0.00	0.00	0.00	0.00	0.00	0.00	0.00	0.00	0.00	0.00
TRINITY_DN190297_c3_g1	0.00	0.00	0.00	0.00	1.22	2.54	0.00	0.00	0.00	0.00	3.16	2.93	0.00	0.00	0.00	0.00	1.51	0.00	1.48	0.00	0.00	0.00	0.00	0.00	0.00	0.00	10.90	0.00	0.00	2.96
TRINITY_DN190297_c4_g1	0.00	0.00	0.00	0.00	2.18	0.00	6.70	4.15	6.62	1.25	1.39	2.59	4.91	0.00	0.00	2.33	0.00	2.26	1.30	1.20	0.00	2.57	3.69	0.00	1.36	2.72	0.00	0.00	0.00	1.31
TRINITY_DN190297_c5_g1	0.00	0.00	0.00	8.34	0.00	0.00	0.00	0.00	0.00	0.00	0.00	0.00	0.00	0.00	0.00	0.00	0.00	0.00	0.00	8.88	0.00	0.00	0.00	0.00	0.00	0.00	0.00	0.00	0.00	10.75
TRINITY_DN190297_c5_g2	0.00	0.00	0.00	0.00	0.00	4.41	0.00	0.00	0.00	0.00	0.00	0.00	0.00	19.19	0.00	0.00	0.00	0.00	0.00	0.00	0.00	0.00	0.00	0.00	0.00	13.52	0.00	9.21	0.00	0.00
TRINITY_DN190297_c6_g1	0.00	0.90	0.00	0.00	0.00	0.77	2.65	1.82	0.74	0.00	0.91	5.31	0.00	2.46	0.00	0.79	0.00	0.00	1.71	0.81	0.00	12.43	0.00	5.69	1.79	1.80	6.02	1.55	0.00	3.50
TRINITY_DN190297_c6_g2	0.00	3.42	0.00	0.00	0.00	1.36	0.00	1.75	0.00	0.00	0.00	1.63	0.00	0.00	1.59	1.44	1.62	20.90	1.60	0.00	0.00	0.00	0.00	0.00	0.00	0.00	0.00	0.00	0.00	1.65
TRINITY_DN190297_c7_g1	0.00	4.33	0.00	9.26	0.00	0.00	0.00	0.00	0.00	0.00	4.81	8.39	3.49	0.00	0.00	0.00	12.69	0.00	0.00	0.00	0.00	0.00	0.00	0.00	0.00	0.00	0.00	0.00	0.00	0.00
TRINITY_DN190297_c7_g2	0.00	0.00	0.00	36.30	0.00	29.48	0.00	0.00	0.00	0.00	0.00	0.00	13.00	0.00	0.00	11.94	0.00	0.00	0.00	0.00	7.90	40.62	0.00	0.00	0.00	0.00	0.00	0.00	0.00	0.00
TRINITY_DN190297_c7_g3	9.79	7.59	0.00	4.83	13.49	15.02	0.00	4.04	0.00	0.00	0.00	14.57	10.03	10.45	0.00	2.89	0.00	18.12	3.80	16.08	0.00	13.16	0.00	6.33	0.00	0.00	4.04	0.00	0.00	0.00
TRINITY_DN190297_c7_g4	5.76	22.80	0.00	5.80	0.00	15.95	4.69	0.00	17.41	0.00	0.00	32.14	0.00	0.00	0.00	13.17	27.73	32.09	0.00	0.00	0.00	4.56	0.00	7.55	0.00	0.00	0.00	0.00	0.00	0.00
TRINITY_DN190297_c7_g5	76.98	5.62	34.00	29.81	33.73	40.26	5.24	25.12	0.00	21.79	0.00	0.00	55.76	89.68	0.00	197.86	4.98	90.33	0.00	49.55	0.00	58.91	0.00	36.69	0.00	15.14	0.00	0.00	0.00	0.00
TRINITY_DN190297_c7_g6	0.00	0.00	0.00	0.00	0.00	0.00	0.00	0.00	0.00	0.00	0.00	0.00	9.31	0.00	0.00	0.00	0.00	0.00	0.00	0.00	0.00	0.00	0.00	0.00	0.00	0.00	0.00	0.00	0.00	0.00
TRINITY_DN190297_c7_g7	2.71	3.51	0.00	8.03	2.55	0.00	0.00	0.00	2.79	0.00	0.00	0.00	0.00	0.00	0.00	5.41	0.00	0.00	0.00	2.97	0.00	0.00	0.00	0.00	0.00	0.00	0.00	0.00	0.00	0.00
TRINITY_DN190297_c8_g1	0.00	0.00	0.00	7.85	0.00	0.00	0.00	0.00	0.00	0.00	0.00	0.00	0.00	0.00	0.00	7.69	0.00	0.00	0.00	0.00	0.00	0.00	0.00	0.00	0.00	0.00	0.00	0.00	0.00	0.00
TRINITY_DN190297_c9_g1	0.00	4.80	0.00	7.08	0.00	0.00	0.00	0.00	0.00	4.64	0.00	0.00	0.00	0.00	0.00	0.00	0.00	3.45	0.00	0.00	0.00	0.00	0.00	0.00	0.00	0.00	0.00	0.00	0.00	0.00
TRINITY_DN190298_c2_g1	636.08	969.17	886.21	577.76	401.88	485.14	369.11	236.69	149.65	75.36	155.99	159.50	553.26	523.26	354.73	854.29	108.59	459.97	380.40	240.88	46.51	293.63	182.47	88.90	309.98	285.18	168.14	123.97	68.47	82.06
TRINITY_DN190298_c2_g2	1.62	0.00	2.77	0.00	0.00	0.00	3.18	0.00	0.00	0.00	0.00	0.00	2.59	3.24	0.00	0.00	0.00	2.37	0.00	0.00	0.00	0.00	0.00	0.00	3.28	0.00	0.00	0.00	0.00	0.00
TRINITY_DN190298_c5_g1	0.00	0.00	0.00	0.00	0.00	0.00	0.00	0.00	0.00	0.00	0.00	0.00	0.00	9.86	0.00	17.71	24.32	0.00	0.00	0.00	0.00	0.00	0.00	0.00	0.00	0.00	0.00	0.00	0.00	0.00
TRINITY_DN190298_c6_g1	0.00	0.00	0.00	0.00	0.00	0.00	0.00	0.00	0.00	0.00	0.00	0.00	0.00	0.00	0.00	0.00	0.00	0.00	0.00	0.00	0.00	0.00	0.00	0.00	0.00	0.00	0.00	0.00	0.00	0.00
TRINITY_DN190298_c9_g1	0.00	0.00	0.00	0.00	0.00	0.00	0.00	0.00	0.00	0.00	0.00	0.00	0.00	0.00	0.00	0.00	0.00	0.00	0.00	0.00	0.00	0.00	11.09	22.82	0.00	0.00	0.00	0.00	0.00	0.00
TRINITY_DN190299_c0_g1	0.00	0.00	8.57	7.12	106.39	0.00	0.00	0.00	90.97	0.00	31.15	0.00	5.82	0.00	113.85	0.00	68.28	0.00	0.00	0.00	0.00	0.00	27.71	0.00	0.00	9.46	0.00	0.00	0.00	6.24
TRINITY_DN190299_c1_g1	0.00	0.00	0.00	10.70	65.33	11.56	0.00	39.03	21.26	0.00	0.00	15.10	34.31	0.00	0.00	60.05	15.01	20.56	40.46	22.01	41.48	12.93	24.80	0.00	28.11	103.80	0.00	11.29	29.96	0.00
TRINITY_DN190299_c2_g1	83.33	0.00	49.32	19.57	44.57	45.87	160.85	8.79	32.53	56.38	25.16	80.17	95.70	8.87	8.75	5.06	28.41	53.32	112.68	6.92	0.00	45.17	16.19	6.45	53.33	0.00	3.80	51.27	1.99	131.68
TRINITY_DN190299_c2_g2	0.00	0.00	0.00	0.00	19.93	0.00	0.00	19.73	4.80	0.00	0.00	0.00	0.00	7.52	0.00	0.00	0.00	0.00	0.00	8.84	5.88	0.00	0.00	0.00	0.00	34.07	0.00	0.00	0.00	0.00
TRINITY_DN190299_c2_g3	0.00	16.79	0.00	0.00	0.00	0.00	32.99	12.39	0.00	0.00	0.00	0.00	0.00	12.71	0.00	16.71	0.00	93.63	57.24	46.33	0.00	0.00	5.12	0.00	8.83	0.00	0.00	0.00	0.00	13.79
TRINITY_DN190299_c2_g4	0.00	0.00	0.00	0.00	0.00	18.39	0.00	0.00	0.00	0.00	0.00	24.48	0.00	0.00	0.00	0.00	0.00	96.27	0.00	0.00	0.00	0.00	0.00	0.00	0.00	0.00	0.00	0.00	0.00	12.14
TRINITY_DN190299_c2_g5	0.00	0.00	0.00	0.00	0.00	6.73	0.00	0.00	0.00	0.00	0.00	0.00	0.00	0.00	0.00	0.00	0.00	0.00	0.00	0.00	0.00	0.00	0.00	0.00	0.00	0.00	0.00	0.00	0.00	0.00
TRINITY_DN190299_c2_g6	0.00	10.75	0.00	0.00	0.00	0.00	0.00	7.94	2.91	0.00	4.52	0.00	0.00	2.98	0.00	0.00	0.00	6.90	0.00	14.94	0.00	2.07	3.30	0.00	3.91	7.65	0.00	0.00	2.58	0.00
TRINITY_DN190299_c2_g7	0.00	0.00	0.00	3.56	3.34	0.00	0.00	0.00	0.00	4.67	0.00	0.00	0.00	0.00	0.00	0.00	0.00	0.00	9.68	4.00	0.00	6.55	4.30	0.00	5.20	20.45	0.00	0.00	0.00	5.73
TRINITY_DN1902_c0_g1	2.42	0.00	0.00	2.39	0.00	2.36	0.00	0.00	0.00	0.00	0.00	0.00	0.00	0.00	0.00	0.00	0.00	2.35	0.00	0.00	0.00	0.00	0.00	0.00	0.00	0.00	0.00	0.00	0.00	0.00
TRINITY_DN190300_c2_g1	11.79	0.00	0.00	41.61	36.48	23.77	11.37	15.04	0.00	16.51	0.00	32.06	27.65	0.00	0.00	82.13	22.30	28.29	0.00	0.00	0.00	27.72	11.62	0.00	0.00	23.84	0.00	0.00	0.00	0.00
TRINITY_DN190300_c2_g2	3.66	30.87	4.30	0.00	12.03	0.00	0.00	25.55	0.00	5.72	0.00	7.41	23.57	13.98	0.00	0.00	14.11	48.62	24.11	7.23	0.00	8.79	0.00	0.00	8.24	8.63	0.00	0.00	0.00	14.25
TRINITY_DN190300_c3_g1	6.44	9.10	0.00	0.00	0.00	0.00	0.00	0.00	0.00	0.00	0.00	0.00	0.00	0.00	8.97	0.00	0.00	0.00	0.00	0.00	0.00	0.00	0.00	0.00	0.00	0.00	0.00	0.00	0.00	0.00
TRINITY_DN190300_c3_g2	1.43	0.00	0.00	0.00	0.00	0.00	0.90	9.72	34.54	2.52	5.28	0.87	3.02	0.00	0.88	0.81	0.00	0.85	0.00	1.64	0.00	3.43	0.00	0.00	3.45	1.71	1.73	0.00	6.36	0.00
TRINITY_DN190300_c3_g3	0.63	14.17	0.69	4.87	5.69	2.87	9.68	10.29	71.34	19.67	22.51	41.19	7.78	4.42	5.36	3.44	28.75	10.91	2.69	1.91	1.96	11.53	6.04	5.99	7.27	8.19	8.30	3.09	5.02	24.82
TRINITY_DN190300_c4_g1	0.00	0.00	0.00	22.16	3.00	0.00	0.00	0.00	0.00	0.00	0.00	0.00	0.00	0.00	0.00	57.79	0.00	39.74	0.00	0.00	0.00	13.27	0.00	0.00	0.00	0.00	0.00	0.00	0.00	14.09
TRINITY_DN190300_c4_g2	0.00	5.13	2.13	4.44	3.05	3.81	7.14	3.68	43.13	16.72	13.94	23.64	4.11	8.75	0.00	2.38	7.93	5.86	4.15	2.09	0.67	2.73	1.33	1.93	2.17	1.46	3.37	1.27	3.00	5.70
TRINITY_DN190300_c4_g3	0.00	0.00	0.00	0.00	0.00	0.00	0.00	0.00	0.00	0.00	0.00	6.95	0.00	0.00	5.90	0.00	0.00	5.03	0.00	0.00	0.00	0.00	0.00	0.00	0.00	0.00	0.00	0.00	0.00	0.00
TRINITY_DN190300_c4_g4	0.00	0.00	0.00	0.00	0.00	0.00	0.00	0.00	5.94	0.00	0.00	0.00	0.00	0.00	12.78	0.00	0.00	0.00	0.00	0.00	0.00	0.00	0.00	0.00	0.00	0.00	8.85	0.00	0.00	0.00
TRINITY_DN190300_c4_g5	0.00	0.00	0.00	0.00	0.00	0.00	0.00	0.00	0.00	0.00	0.00	0.00	0.00	0.00	0.00	0.00	0.00	0.00	0.00	0.00	0.00	0.00	0.00	0.00	0.00	0.00	0.00	0.00	0.00	0.00
TRINITY_DN190300_c5_g1	0.00	3.00	0.00	0.00	0.00	0.00	0.00	0.00	10.13	2.16	3.49	8.13	0.00	0.00	0.00	0.00	0.00	0.00	0.00	4.83	0.00	0.00	0.00	0.00	2.95	2.88	2.95	0.00	4.11	0.00
TRINITY_DN190300_c6_g1	0.00	0.00	0.00	0.00	0.00	0.00	0.00	0.00	0.00	0.00	0.00	0.00	0.00	0.00	0.00	5.05	0.00	0.00	0.00	0.00	0.00	0.00	0.00	0.00	0.00	0.00	7.59	0.00	0.00	0.00
TRINITY_DN190301_c1_g1	0.00	0.00	0.00	4.35	0.00	0.00	0.00	0.00	0.00	5.77	0.00	0.00	0.00	0.00	0.00	8.67	0.00	8.42	0.00	0.00	0.00	0.00	0.00	0.00	0.00	0.00	0.00	0.00	0.00	0.00
TRINITY_DN190301_c3_g1	0.00	4.68	4.03	0.00	0.00	0.00	9.55	0.00	0.00	4.53	0.00	0.00	0.00	0.00	0.00	0.00	0.00	0.00	0.00	0.00	0.00	0.00	0.00	0.00	0.00	0.00	0.00	0.00	0.00	0.00
TRINITY_DN190301_c4_g1	0.00	10.86	0.00	0.00	0.00	0.00	0.00	0.00	0.00	29.68	11.32	0.00	0.00	0.00	0.00	0.00	10.16	7.45	0.00	0.00	0.00	0.00	0.00	0.00	0.00	0.00	0.00	0.00	0.00	10.05
TRINITY_DN190301_c4_g2	0.00	0.00	0.00	0.00	0.00	0.00	0.00	0.00	0.00	0.00	0.00	0.00	0.00	32.77	0.00	0.00	0.00	7.45	0.00	0.00	0.00	0.00	0.00	0.00	0.00	0.00	0.00	0.00	0.00	0.00
TRINITY_DN190301_c5_g1	0.00	0.00	0.00	0.00	0.00	0.00	0.00	13.78	0.00	0.00	0.00	0.00	0.00	0.00	0.00	0.00	0.00	10.16	0.00	0.00	0.00	0.00	0.00	0.00	0.00	16.82	0.00	0.00	9.86	0.00
TRINITY_DN190301_c5_g2	5.96	0.00	0.00	0.00	0.00	0.00	0.00	0.00	0.00	0.00	0.00	0.00	0.00	0.00	0.00	0.00	0.00	0.00	0.00	0.00	0.00	0.00	0.00	0.00	0.00	0.00	0.00	0.00	0.00	0.00
TRINITY_DN190301_c5_g3	0.00	0.00	0.00	0.00	0.00	0.00	0.00	0.00	0.00	0.00	0.00	8.34	0.00	0.00	0.00	0.00	0.00	12.03	0.00	0.00	0.00	0.00	0.00	0.00	0.00	0.00	0.00	0.00	0.00	8.15
TRINITY_DN190301_c5_g4	0.00	0.00	0.00	0.00	0.00	0.00	12.35	0.00	0.00	0.00	0.00	0.00	0.00	0.00	0.00	0.00	0.00	0.00	0.00	0.00	0.00	0.00	0.00	24.46	0.00	0.00	0.00	0.00	0.00	0.00
TRINITY_DN190301_c6_g1	0.00	61.42	0.00	5.18	14.48	0.00	4.30	0.00	3.31	30.87	0.00	6.89	11.70	23.76	9.85	0.00	13.83	32.50	0.00	11.22	0.00	0.00	0.00	0.00	0.00	0.00	0.00	0.00	0.00	0.00
TRINITY_DN190301_c6_g2	1.44	0.00	0.00	0.00	5.24	6.69	0.00	0.00	0.00	8.34	0.00	13.10	0.00	9.41	2.50	8.82	1.81	27.27	0.00	0.00	0.00	0.00	0.00	0.00	0.00	0.00	0.00	0.00	0.00	14.57
TRINITY_DN190301_c6_g3	0.00	0.00	0.00	0.00	0.00	0.00	0.00	0.00	0.00	0.00	0.00	0.00	0.00	0.00	0.00	16.66	0.00	0.00	0.00	0.00	0.00	0.00	0.00	0.00	0.00	0.00	0.00	0.00	0.00	0.00
TRINITY_DN190301_c6_g4	2.97	0.00	1.65	1.46	2.78	2.90	1.77	3.65	0.00	0.00	0.00	0.00	0.00	0.00	0.00	0.00	0.00	0.00	0.00	0.00	1.65	0.00	1.61	0.00	0.00	0.00	0.00	0.00	0.00	0.00
TRINITY_DN190301_c6_g5	7.05	4.38	0.00	0.00	0.00	0.00	0.00	4.68	0.00	4.23	0.00	8.44	0.00	0.00	0.00	0.00	0.00	0.00	0.00	0.00	0.00	0.00	0.00	0.00	0.00	5.01	0.00	0.00	0.00	0.00
TRINITY_DN190301_c6_g6	0.00	0.00	0.00	0.00	0.00	7.48	0.00	0.00	0.00	9.86	11.32	0.00	0.00	0.00	8.71	7.54	0.00	0.00	0.00	0.00	0.00	0.00	0.00	0.00	0.00	0.00	0.00	0.00	35.13	0.00
TRINITY_DN190301_c6_g7	0.00	0.00	0.00	0.00	0.00	10.05	0.00	13.51	0.00	0.00	0.00	0.00	0.00	21.16	11.76	20.20	0.00	49.66	0.00	0.00	0.00	0.00	12.02	0.00	0.00	0.00	0.00	0.00	0.00	0.00
TRINITY_DN190301_c7_g1	0.00	0.00	0.00	0.00	0.00	0.00	0.00	0.00	0.00	0.00	0.00	0.00	0.00	0.00	0.00	7.62	0.00	0.00	0.00	0.00	0.00	0.00	0.00	0.00	0.00	0.00	0.00	0.00	0.00	0.00
TRINITY_DN190301_c8_g1	0.00	0.00	0.00	0.00	0.00	0.00	0.00	0.00	0.00	0.00	0.00	0.00	0.00	0.00	0.00	0.00	0.00	0.00	0.00	8.42	0.00	0.00	0.00	0.00	0.00	0.00	0.00	0.00	0.00	0.00
TRINITY_DN190302_c0_g1	0.00	0.00	4.81	0.00	0.00	0.00	0.00	0.00	0.00	2.52	0.00	0.00	0.00	0.00	0.00	0.00	0.00	0.00	0.00	0.00	0.00	5.20	0.00	0.00	0.00	0.00	0.00	0.00	0.00	0.00
TRINITY_DN190302_c1_g1	0.00	0.00	0.00	0.00	0.00	0.00	0.00	0.00	0.00	0.00	0.00	5.08	0.00	0.00	0.00	0.00	0.00	0.00	0.00	10.59	0.00	0.00	0.00	0.00	0.00	16.30	0.00	0.00	0.00	0.00
TRINITY_DN190302_c2_g1	0.00	0.00	0.00	0.00	0.00	0.00	0.00	0.00	0.00	0.00	0.00	0.00	0.00	0.00	0.00	0.00	0.00	0.00	0.00	0.00	0.00	0.00	0.00	0.00	0.00	0.00	21.56	0.00	0.00	12.03
TRINITY_DN190302_c3_g1	6.32	14.54	14.07	6.19	4.48	4.34	1.90	4.05	3.65	0.00	0.00	2.90	15.02	7.07	19.27	12.49	1.86	15.35	3.70	8.29	5.17	4.77	0.00	1.79	1.12	5.74	2.25	0.00	0.00	0.00
TRINITY_DN190302_c4_g1	0.00	0.00	23.66	0.00	0.00	0.00	0.00	0.00	0.00	0.00	0.00	0.00	0.00	0.00	0.00	0.00	0.00	9.79	0.00	0.00	6.75	0.00	0.00	0.00	0.00	0.00	0.00	13.74	0.00	0.00
TRINITY_DN190302_c4_g2	0.00	0.00	0.00	0.00	0.00	0.00	0.00	10.04	0.00	0.00	0.00	0.00	54.94	0.00	0.00	0.00	9.53	0.00	0.00	0.00	0.00	0.00	0.00	0.00	0.00	0.00	0.00	0.00	0.00	0.00
TRINITY_DN190302_c4_g3	0.00	0.00	0.00	21.16	9.07	27.43	0.00	27.39	0.00	0.00	0.00	9.43	0.00	0.00	0.00	13.85	0.00	0.00	0.00	0.00	0.00	0.00	0.00	18.52	0.00	11.22	11.21	0.00	0.00	89.41
TRINITY_DN190302_c4_g4	0.00	5.75	0.00	21.37	3.06	0.00	32.20	23.73	0.00	13.49	2.74	37.23	6.41	0.00	11.62	0.00	13.65	0.00	30.39	9.60	0.00	0.00	0.00	29.02	7.63	9.05	7.96	0.00	12.14	27.13
TRINITY_DN190302_c4_g5	0.00	0.96	0.00	0.00	0.00	0.00	0.94	0.00	0.00	9.70	0.00	0.00	1.13	0.00	0.00	0.00	0.00	1.94	0.00	0.00	0.00	4.51	0.00	0.00	0.00	1.25	0.96	2.48	0.99	0.00
TRINITY_DN190302_c4_g6	0.00	0.00	0.00	0.00	0.00	0.00	0.00	5.08	0.00	0.00	5.28	0.00	0.00	0.00	0.00	0.00	0.00	0.00	0.00	0.00	0.00	0.00	0.00	0.00	5.13	0.00	10.31	0.00	6.48	0.00
TRINITY_DN190303_c1_g1	34.40	107.06	126.61	183.34	77.12	201.95	4.39	4.19	1.38	0.78	1.10	2.87	29.97	36.97	104.86	230.46	21.12	239.66	0.35	1.08	0.31	8.22	3.83	4.11	10.82	1.85	15.65	10.59	8.39	12.52
TRINITY_DN190303_c2_g1	575.97	1455.75	325.04	356.23	758.30	400.62	464.97	780.38	322.68	707.31	553.17	670.04	415.77	283.25	254.62	209.17	327.78	315.62	178.33	187.59	136.08	361.23	193.53	183.21	3707.30	7595.76	2951.98	1868.54	1306.25	3699.90
TRINITY_DN190303_c2_g2	0.00	0.00	0.00	33.83	30.24	0.00	3.82	4.02	0.00	0.00	0.00	0.00	3.19	0.00	0.00	3.93	0.00	0.00	0.00	0.00	13.09	0.00	0.00	0.00	0.00	0.00	32.04	0.00	0.00	0.00
TRINITY_DN190303_c4_g1	0.00	0.00	0.00	0.00	3.85	0.00	0.00	0.00	0.00	0.00	0.00	0.00	0.00	0.00	0.00	0.00	0.00	0.00	0.00	0.00	0.00	5.60	0.00	0.00	6.10	0.00	0.00	0.00	0.00	0.00
TRINITY_DN190304_c0_g1	0.00	0.00	0.00	7.26	0.00	0.00	0.00	0.00	0.00	0.00	0.00	0.00	0.00	0.00	0.00	0.00	0.00	0.00	0.00	0.00	0.00	19.04	0.00	0.00	0.00	11.57	0.00	0.00	0.00	0.00
TRINITY_DN190304_c1_g1	1.11	0.00	0.00	0.00	0.00	0.00	0.00	0.00	0.00	0.00	0.00	0.00	0.00	0.00	0.00	4.00	0.00	1.40	1.23	0.00	0.00	0.00	1.16	0.00	0.00	6.88	0.00	0.00	4.07	0.00
TRINITY_DN190304_c3_g1	0.00	0.00	0.00	6.32	0.00	0.00	0.00	0.00	0.00	0.00	11.70	0.00	0.00	0.00	0.00	3.18	0.00	5.35	0.00	0.00	0.00	0.00	0.00	0.00	1.65	4.47	0.00	0.00	0.00	3.14
TRINITY_DN190304_c4_g1	0.00	57.06	0.00	22.57	24.24	9.27	0.00	0.00	0.00	9.45	0.00	0.00	0.00	0.00	12.32	0.00	0.00	22.62	0.00	0.00	0.00	0.00	0.00	0.00	0.00	0.00	0.00	34.29	0.00	9.49
TRINITY_DN190304_c4_g2	0.00	8.18	0.00	0.00	0.00	0.00	0.00	0.00	0.00	0.00	0.00	0.00	0.00	0.00	0.00	0.00	0.00	0.00	0.00	0.00	0.00	0.00	0.00	0.00	0.00	0.00	0.00	0.00	0.00	0.00
TRINITY_DN190304_c4_g3	0.00	5.29	0.00	0.00	0.00	12.07	5.37	7.84	0.00	5.92	0.00	18.21	0.00	0.00	0.00	8.16	0.00	35.61	0.00	17.77	0.00	0.00	0.00	0.00	0.00	0.00	0.00	0.00	0.00	0.00
TRINITY_DN190304_c4_g4	0.00	0.00	0.00	0.00	0.00	0.00	6.05	0.00	0.00	0.00	3.19	0.00	7.45	0.00	0.00	0.00	2.90	6.45	0.00	0.00	0.00	0.00	0.00	0.00	0.00	3.03	0.00	0.00	0.00	0.00
TRINITY_DN190304_c4_g5	0.00	0.00	0.00	0.00	0.00	3.92	0.00	0.00	0.00	0.00	0.00	0.00	0.00	0.00	0.00	0.00	0.00	3.88	0.00	14.23	0.00	0.00	0.00	0.00	0.00	0.00	0.00	0.00	0.00	0.00
TRINITY_DN190304_c4_g6	0.52	1.73	0.00	0.00	0.48	0.00	0.00	0.00	0.00	0.00	0.00	0.00	7.08	4.81	0.00	1.56	0.00	2.53	0.00	0.00	0.00	0.54	0.00	0.00	0.00	0.57	1.15	0.00	0.00	0.00
TRINITY_DN190304_c4_g7	0.00	0.00	0.00	0.00	0.00	0.00	0.00	0.00	0.00	0.00	0.00	0.00	0.00	0.00	0.00	0.00	0.00	0.00	0.00	0.00	0.00	0.00	0.00	0.00	0.00	33.63	0.00	0.00	0.00	0.00
TRINITY_DN190304_c5_g1	0.00	0.00	0.00	0.00	0.00	0.00	0.00	0.00	0.00	0.00	0.00	0.00	0.00	0.00	0.00	0.00	0.00	0.00	0.00	0.00	0.00	0.00	0.00	0.00	0.00	17.89	0.00	0.00	0.00	0.00
TRINITY_DN190305_c0_g1	0.00	0.00	0.00	19.10	0.00	0.00	21.22	0.00	4.05	5.04	17.35	0.00	0.00	0.00	4.33	7.65	0.00	0.00	0.00	0.00	0.00	5.17	0.00	9.59	0.00	0.00	0.00	15.61	14.04	0.00
TRINITY_DN190305_c1_g1	142.69	175.90	173.94	259.08	217.68	109.35	150.09	33.93	67.56	36.90	56.46	82.25	15.00	9.03	41.51	28.82	43.69	52.64	26.70	14.27	40.80	44.32	23.44	19.34	5.45	15.11	21.23	4.15	10.29	9.26
TRINITY_DN190305_c1_g2	0.00	0.00	0.00	9.79	32.36	0.00	0.00	0.00	0.00	0.00	0.00	0.00	0.00	0.00	0.00	0.00	12.51	0.00	0.00	0.00	0.00	0.00	11.43	0.00	0.00	0.00	0.00	0.00	0.00	0.00
TRINITY_DN190306_c1_g1	12.60	10.53	6.76	14.23	27.44	13.00	88.25	47.53	4.85	13.67	40.62	45.22	33.21	10.88	2.31	21.40	0.89	46.70	22.89	9.52	0.83	37.03	15.61	2.99	64.37	46.24	57.32	35.45	24.52	60.01
TRINITY_DN190306_c2_g1	390.36	524.62	442.23	239.48	515.04	648.05	1086.54	732.95	363.84	626.58	723.18	776.82	841.47	213.38	142.79	544.88	105.46	1584.98	259.00	223.53	113.12	333.75	121.86	79.54	834.55	450.79	1116.61	522.27	349.14	952.32
TRINITY_DN190306_c6_g1	0.00	0.00	0.00	0.00	0.00	0.00	0.00	0.00	0.00	0.00	0.00	0.00	8.58	0.00	0.00	0.00	0.00	0.00	0.00	0.00	0.00	0.00	0.00	0.00	0.00	0.00	0.00	0.00	0.00	0.00
TRINITY_DN190306_c7_g1	0.00	0.00	0.00	0.00	0.00	7.70	0.00	0.00	0.00	0.00	0.00	0.00	0.00	0.00	0.00	0.00	0.00	0.00	0.00	0.00	0.00	0.00	0.00	0.00	0.00	0.00	0.00	0.00	0.00	0.00
TRINITY_DN190307_c1_g1	44.25	0.00	78.53	5.56	20.61	21.72	76.90	31.83	76.05	0.00	0.00	14.82	179.12	35.43	0.00	5.50	22.16	26.78	15.23	37.03	29.05	0.00	0.00	0.00	8.24	17.26	17.38	0.00	0.00	43.44
TRINITY_DN190307_c2_g1	0.00	0.00	0.00	0.00	0.00	15.07	0.00	0.00	0.00	0.00	0.00	0.00	0.00	0.00	0.00	0.00	0.00	0.00	0.00	0.00	0.00	0.00	0.00	0.00	0.00	0.00	0.00	0.00	11.69	0.00
TRINITY_DN190307_c4_g1	44.68	28.62	34.79	73.47	0.00	12.00	42.69	28.12	0.00	80.33	44.43	63.42	49.80	0.00	0.00	113.74	0.00	16.10	7.39	2.37	0.00	91.70	64.63	39.65	5.48	90.21	0.00	98.76	76.77	29.06
TRINITY_DN190307_c5_g1	0.00	42.70	0.00	42.00	35.58	0.00	0.00	27.99	34.87	0.00	0.00	30.76	0.00	146.92	0.00	0.00	7.84	0.00	0.00	61.52	23.21	0.00	0.00	16.72	0.00	603.11	308.45	0.00	0.00	209.24
TRINITY_DN190307_c5_g2	31.03	24.16	21.21	17.94	29.51	13.25	24.62	0.00	11.30	35.76	40.03	6.68	116.53	6.36	0.00	4.33	4.68	11.53	14.52	20.28	0.00	51.50	5.21	1.70	508.03	133.02	63.32	472.38	93.81	393.73
TRINITY_DN190307_c6_g1	164.75	385.68	151.13	99.89	197.34	170.43	437.14	544.39	220.73	422.34	442.84	613.12	284.32	207.10	206.63	106.30	259.02	106.29	225.92	481.28	234.75	320.74	298.09	149.24	468.77	618.77	477.26	298.29	154.72	587.68
TRINITY_DN190307_c8_g1	0.00	0.00	0.00	0.00	0.00	0.00	0.00	0.00	0.00	0.00	17.34	15.93	73.28	0.00	0.00	0.00	0.00	12.21	0.00	0.00	0.00	20.35	0.00	0.00	0.00	61.40	0.00	0.00	0.00	0.00
TRINITY_DN190308_c0_g1	0.00	0.00	0.00	0.00	0.00	0.00	21.54	133.28	0.00	22.78	193.73	0.00	0.00	0.00	0.00	0.00	0.00	0.00	0.00	0.00	0.00	11.40	0.00	0.00	0.00	0.00	0.00	0.00	0.00	0.00
TRINITY_DN190308_c1_g1	6.37	4.86	0.00	0.00	0.00	1.40	18.52	0.00	2.06	9.59	0.00	25.04	79.63	97.71	15.90	13.74	80.43	31.67	4.19	2.20	0.00	0.00	1.55	0.00	204.22	61.05	51.13	39.44	34.76	36.16
TRINITY_DN190308_c2_g1	2.02	0.00	0.00	0.00	19.09	0.00	65.43	134.78	10.70	18.17	94.17	15.61	0.00	28.94	0.00	0.00	20.17	0.00	23.73	0.00	0.00	0.00	0.00	0.00	0.00	0.00	0.00	0.00	0.00	0.00
TRINITY_DN190308_c2_g2	0.00	0.00	0.00	0.00	2.61	0.00	25.74	146.22	3.35	245.12	347.79	4.10	0.00	0.00	0.00	0.00	0.00	0.00	0.00	0.00	0.00	0.00	0.00	0.00	0.00	0.00	0.00	16.56	107.57	0.00
TRINITY_DN190308_c2_g4	0.00	0.00	0.00	0.00	10.64	0.00	15.86	28.42	0.00	30.33	37.76	0.00	18.53	0.00	0.00	0.00	15.26	0.00	7.86	0.00	0.00	7.76	0.00	0.00	0.00	8.96	9.01	0.00	0.00	0.00
TRINITY_DN190309_c0_g1	0.00	0.00	0.00	4.29	4.00	4.21	5.97	6.23	4.55	0.00	0.00	5.67	4.61	0.00	4.86	17.11	11.37	0.00	0.00	0.00	0.00	17.50	0.00	0.00	0.00	6.39	12.97	0.00	7.85	0.00
TRINITY_DN190309_c0_g2	5.44	22.93	12.87	27.37	15.21	10.69	30.30	23.53	11.52	36.20	0.00	43.75	5.88	81.38	37.12	10.83	14.54	31.63	7.50	12.16	0.00	0.00	6.65	14.21	16.22	8.47	34.14	0.00	9.97	28.49
TRINITY_DN190309_c0_g3	3.50	4.07	3.08	5.37	3.55	5.14	6.88	7.13	0.00	2.49	1.63	8.50	5.30	2.19	2.19	10.19	2.56	6.60	1.54	1.00	0.47	1.77	1.50	1.36	1.87	3.04	3.03	2.44	2.08	3.49
TRINITY_DN190309_c0_g4	0.00	0.00	0.00	0.00	0.00	0.00	0.00	0.00	0.00	0.00	0.00	0.00	21.49	14.10	0.00	0.00	0.00	0.00	0.00	0.00	0.00	0.00	0.00	0.00	0.00	0.00	0.00	0.00	0.00	0.00
TRINITY_DN190309_c0_g5	0.00	1.22	0.00	3.11	1.98	2.06	1.22	4.98	1.00	0.00	3.76	3.50	2.24	0.00	0.00	3.19	0.00	5.18	1.17	0.00	1.13	0.00	1.11	1.09	1.23	1.23	0.00	0.00	1.95	4.74
TRINITY_DN190309_c0_g6	6.83	0.00	0.00	9.17	0.00	0.00	0.00	0.00	0.00	8.12	0.00	11.97	0.00	28.94	0.00	0.00	0.00	0.00	0.00	0.00	0.00	0.00	0.00	0.00	0.00	0.00	29.17	0.00	0.00	0.00
TRINITY_DN19030_c0_g1	0.00	0.00	0.00	0.00	0.00	0.00	0.00	0.00	0.00	0.00	0.00	0.00	0.00	0.00	0.00	6.21	0.00	0.00	0.00	0.00	0.00	0.00	0.00	0.00	0.00	0.00	4.40	3.14	0.00	0.00
TRINITY_DN190310_c0_g1	0.00	0.00	0.00	0.00	0.00	0.00	0.00	0.00	0.00	0.00	0.00	0.00	0.00	0.00	0.00	5.46	0.00	10.63	0.00	0.00	0.00	0.00	0.00	0.00	0.00	0.00	0.00	0.00	0.00	0.00
TRINITY_DN190310_c0_g2	0.00	0.00	0.00	0.00	10.02	0.00	0.00	0.00	0.00	0.00	0.00	0.00	0.00	0.00	0.00	0.00	0.00	0.00	0.00	0.00	0.00	0.00	0.00	0.00	0.00	0.00	0.00	0.00	0.00	0.00
TRINITY_DN190310_c1_g1	7.25	22.81	2.32	9.78	12.36	22.04	61.94	73.05	15.61	15.94	15.51	108.86	1.75	4.34	0.92	3.71	0.48	12.36	8.83	3.34	8.67	4.26	10.99	4.70	2.67	7.76	12.58	3.83	8.02	35.32
TRINITY_DN190310_c1_g2	0.00	0.00	0.00	0.00	0.00	0.00	0.00	0.00	0.00	0.00	0.00	0.00	0.00	0.00	0.00	0.00	0.00	0.00	0.00	6.56	0.00	0.00	0.00	0.00	0.00	0.00	0.00	0.00	0.00	0.00
TRINITY_DN190310_c2_g1	102.67	110.04	81.91	76.30	38.80	50.03	60.00	63.21	73.13	36.24	29.80	42.67	71.55	66.28	38.05	70.70	35.16	42.01	23.74	53.72	7.49	27.37	21.27	19.54	50.80	90.30	49.89	24.97	25.16	27.70
TRINITY_DN190310_c2_g2	22.14	11.38	0.00	34.26	0.00	17.37	34.04	4.44	19.65	8.03	0.00	0.00	33.38	16.82	14.11	32.47	0.00	0.00	12.53	16.20	0.00	16.48	0.00	0.00	22.28	4.35	39.28	6.34	0.00	0.00
TRINITY_DN190310_c2_g3	2.16	3.01	2.43	2.57	1.64	1.46	1.66	9.51	2.17	6.02	3.04	1.91	0.00	9.06	0.00	2.16	1.82	0.85	2.68	2.32	0.00	2.63	0.00	0.00	1.00	7.50	0.00	2.15	1.61	5.16
TRINITY_DN190310_c2_g4	0.00	0.00	0.00	0.00	0.00	0.00	0.00	0.00	0.00	0.00	0.00	0.00	25.00	0.00	0.00	0.00	10.16	0.00	10.30	0.00	0.00	0.00	0.00	0.00	0.00	0.00	0.00	0.00	0.00	0.00
TRINITY_DN190311_c1_g1	0.00	0.00	0.00	2.13	0.00	0.00	2.93	3.03	13.83	2.73	0.00	8.30	0.00	0.00	0.00	0.00	8.45	2.21	0.00	0.00	0.00	0.00	2.60	0.00	3.02	2.94	0.00	0.00	0.00	5.50
TRINITY_DN190311_c1_g2	0.00	0.00	0.00	0.00	6.68	0.00	0.00	0.00	0.00	9.37	10.78	0.00	0.00	0.00	0.00	0.00	0.00	6.96	0.00	0.00	0.00	0.00	0.00	0.00	0.00	0.00	0.00	0.00	0.00	0.00
TRINITY_DN190311_c1_g3	0.00	0.00	0.00	0.00	0.00	0.00	0.00	0.00	0.00	0.00	0.00	0.00	17.91	0.00	0.00	0.00	2.26	0.00	0.00	0.00	0.00	0.00	0.00	0.00	0.00	0.00	0.00	0.00	0.00	0.00
TRINITY_DN190311_c2_g1	29.81	9.56	16.57	21.46	7.11	10.41	53.15	47.93	13.41	59.31	53.90	106.09	53.07	0.00	0.00	16.42	0.96	0.00	87.91	67.21	1.80	130.46	17.72	18.72	8.05	28.87	32.25	1.63	28.23	47.26
TRINITY_DN190311_c2_g2	0.00	0.00	0.00	0.00	2.65	0.00	0.00	0.00	5.88	0.00	16.26	3.58	3.03	0.00	0.00	0.00	0.00	0.00	7.45	7.01	0.00	12.26	13.35	3.99	0.00	0.00	0.00	0.00	13.04	0.00
TRINITY_DN190311_c2_g3	8.35	0.00	20.08	0.00	0.00	0.00	33.48	0.00	0.00	0.00	0.00	0.00	0.00	0.00	38.17	0.00	0.00	0.00	22.10	8.96	0.00	64.54	72.30	21.92	0.00	0.00	0.00	26.27	0.00	0.00
TRINITY_DN190311_c3_g1	39.86	86.56	77.59	93.78	83.59	94.85	86.68	212.23	87.06	67.70	134.32	79.02	75.23	59.32	32.67	14.18	6.38	125.03	102.68	174.08	96.90	190.23	223.17	169.96	56.42	62.29	60.60	22.84	10.68	21.82
TRINITY_DN190311_c3_g2	0.00	0.00	0.00	5.66	1.79	1.87	2.39	2.46	0.00	2.22	2.56	0.00	2.03	0.00	0.00	0.00	0.00	0.00	0.00	0.00	0.00	2.29	0.00	2.11	0.00	0.00	0.00	0.00	0.00	0.00
TRINITY_DN190312_c1_g1	46.99	21.16	2392.78	18.92	34.14	37.37	8.51	15.35	6.83	27.70	24.44	10.13	162.13	211.15	347.19	15.67	93.42	6.77	39.41	31.28	85.00	0.00	72.68	0.00	21.74	17.12	37.00	305.20	65.54	16.26
TRINITY_DN190312_c2_g1	0.00	0.00	0.00	0.00	0.00	0.00	235.37	248.58	18.14	77.96	121.71	53.09	0.00	0.00	0.00	0.00	3.99	0.00	0.00	0.00	0.00	0.00	0.00	0.00	0.00	0.00	0.00	0.00	0.00	0.00
TRINITY_DN190312_c2_g2	0.00	0.00	0.00	0.00	0.00	0.00	0.00	0.00	0.00	0.00	0.00	0.00	0.00	0.00	0.00	0.00	0.00	0.00	0.00	0.00	0.00	0.00	53.19	7.10	0.00	0.00	0.00	0.00	0.00	0.00
TRINITY_DN190312_c2_g3	0.00	0.00	0.00	0.00	0.00	0.00	0.00	0.00	5.16	3.09	0.00	6.24	10.13	10.66	0.00	0.00	47.20	0.00	9.72	12.66	21.38	12.74	58.95	95.10	0.00	3.33	10.24	15.18	4.64	15.43
TRINITY_DN190312_c2_g4	0.00	0.00	0.00	0.00	0.00	0.00	0.00	0.00	0.00	0.00	0.00	0.00	7.94	0.00	16.74	0.00	9.71	0.00	0.00	0.00	0.00	0.00	0.00	0.00	0.00	23.62	0.00	0.00	0.00	0.00
TRINITY_DN190312_c3_g1	0.00	0.00	0.00	0.00	0.00	0.00	0.00	0.00	0.00	1.73	3.55	0.00	18.27	0.86	5.69	3.59	13.82	0.00	6.63	85.64	45.31	3.54	809.18	742.60	8.44	35.55	6.98	5.55	0.00	5.77
TRINITY_DN190312_c3_g2	0.00	0.00	0.00	0.00	0.00	0.00	0.00	0.00	0.00	0.00	0.00	0.00	0.00	0.84	1.53	0.00	3.11	0.00	0.88	0.82	1.52	0.00	0.72	2.77	1.56	1.57	3.15	1.59	0.00	2.43
TRINITY_DN190312_c3_g3	0.00	0.00	0.00	0.00	0.00	0.00	0.00	0.00	0.00	4.11	0.00	0.00	0.00	0.00	0.00	0.00	0.00	0.00	0.00	0.00	8.03	0.00	41.90	7.76	0.00	0.00	0.00	0.00	0.00	0.00
TRINITY_DN190313_c0_g1	1.23	0.96	1.59	2.74	2.79	2.71	83.08	24.13	41.55	12.80	20.14	29.13	0.00	0.00	0.00	0.00	0.19	0.00	14.44	11.56	7.16	2.95	4.87	4.17	41.79	15.41	11.47	2.63	3.62	3.55
TRINITY_DN190313_c0_g2	0.00	0.00	0.00	1.13	0.00	0.00	9.31	0.00	3.28	0.00	2.75	2.57	0.00	0.00	0.00	0.00	0.00	0.00	2.82	0.00	0.00	0.00	0.00	0.00	14.87	0.00	0.00	0.00	0.00	0.00
TRINITY_DN190314_c1_g1	0.00	0.00	0.00	0.00	6.74	0.00	0.00	5.40	0.00	0.00	0.00	6.38	0.00	0.00	0.00	0.00	0.00	0.00	0.00	11.11	0.00	0.00	0.00	0.00	135.74	571.39	115.14	18.71	37.60	28.05
TRINITY_DN190314_c2_g1	8.90	0.00	0.00	0.00	4.43	11.44	136.83	0.00	177.92	36.86	14.60	11.31	32.10	13.06	0.00	12.05	0.00	0.00	153.99	27.74	98.45	504.21	17.12	9.89	91.54	31.43	0.00	4.88	0.00	0.00
TRINITY_DN190315_c1_g1	0.00	6.25	0.00	0.00	0.00	2.39	3.19	0.00	0.00	0.00	0.00	3.01	0.00	0.00	0.00	0.00	0.00	2.38	0.00	0.00	0.00	0.00	0.00	0.00	0.00	0.00	0.00	0.00	0.00	0.00
TRINITY_DN190315_c2_g1	0.00	53.89	0.00	32.14	20.51	10.91	23.79	8.20	0.00	0.00	0.00	11.78	6.79	0.00	32.49	46.52	11.15	36.49	0.00	4.16	0.00	0.00	0.00	0.00	5.44	35.42	9.01	11.87	0.00	0.00
TRINITY_DN190315_c2_g2	0.00	14.54	0.00	0.00	0.00	0.00	0.00	0.00	0.00	0.00	0.00	0.00	0.00	0.00	0.00	0.00	0.00	0.00	0.00	0.00	0.00	25.64	0.00	0.00	0.00	0.00	0.00	0.00	0.00	0.00
TRINITY_DN190315_c2_g3	14.58	13.29	0.00	0.00	0.00	0.00	0.00	0.00	0.00	0.00	0.00	0.00	0.00	0.00	5.51	0.00	0.00	14.12	0.00	0.00	0.00	0.00	0.00	0.00	0.00	0.00	0.00	0.00	0.00	0.00
TRINITY_DN190315_c2_g4	42.79	0.00	0.00	0.00	0.00	11.58	0.00	0.00	0.00	0.00	0.00	0.00	0.00	12.58	81.53	45.68	25.64	26.56	0.00	0.00	0.00	0.00	0.00	0.00	0.00	0.00	0.00	37.95	22.44	0.00
TRINITY_DN190315_c2_g5	0.00	13.96	0.00	0.00	0.00	0.00	0.00	0.00	0.00	0.00	0.00	0.00	0.00	0.00	45.97	0.00	0.00	11.45	0.00	0.00	0.00	0.00	0.00	14.98	0.00	0.00	0.00	0.00	0.00	0.00
TRINITY_DN190315_c2_g6	0.00	0.00	0.00	4.87	9.06	0.00	0.00	0.00	0.00	6.47	0.00	6.48	0.00	0.00	0.00	9.68	25.90	4.71	0.00	5.45	0.00	0.00	0.00	0.00	0.00	0.00	0.00	0.00	0.00	0.00
TRINITY_DN190315_c3_g1	0.00	11.18	0.00	24.03	0.00	0.00	0.00	0.00	0.00	17.96	19.50	0.20	0.00	31.99	37.37	0.00	6.77	0.00	0.00	0.00	0.00	0.00	0.00	0.00	0.00	0.00	19.11	0.00	0.00	0.00
TRINITY_DN190315_c3_g2	0.00	17.48	0.00	0.00	0.00	12.02	0.00	15.65	0.00	0.00	0.00	0.00	0.00	0.00	15.95	22.18	0.00	4.81	5.16	0.00	0.00	0.00	0.00	0.00	0.00	0.00	19.11	0.00	0.00	0.00
TRINITY_DN190315_c3_g3	6.68	0.00	0.00	6.73	6.21	6.55	0.00	0.00	0.00	8.76	10.10	0.00	0.00	0.00	0.00	0.00	0.00	8.43	0.00	0.00	0.00	8.93	0.00	0.00	0.00	0.00	0.00	0.00	0.00	0.00
TRINITY_DN190315_c3_g4	0.00	0.00	0.00	0.00	0.00	0.00	0.00	7.10	0.00	0.00	0.00	0.00	0.00	0.00	0.00	0.00	0.00	0.00	0.00	0.00	0.00	0.00	0.00	0.00	0.00	0.00	0.00	0.00	0.00	0.00
TRINITY_DN190315_c3_g5	2.82	3.68	0.00	2.79	0.00	5.51	3.76	0.00	2.91	0.00	0.00	7.08	3.00	2.98	0.00	5.63	10.75	2.73	0.00	3.10	0.00	0.00	3.30	0.00	0.00	0.00	0.00	0.00	0.00	0.00
TRINITY_DN190315_c3_g6	0.00	0.00	0.00	0.00	0.00	0.00	0.00	0.00	7.86	0.00	0.00	0.00	0.00	19.82	0.00	0.00	0.00	0.00	0.00	0.00	0.00	0.00	0.00	0.00	0.00	0.00	0.00	0.00	0.00	0.00
TRINITY_DN190315_c4_g1	0.00	4.77	4.10	0.00	0.00	3.47	0.00	5.08	0.00	0.00	0.00	18.35	3.79	3.76	0.00	0.00	0.00	0.00	4.78	0.00	0.00	0.00	0.00	0.00	10.26	10.09	0.00	0.00	0.00	0.00
TRINITY_DN190315_c5_g1	0.00	0.00	0.00	0.00	2.86	0.00	0.00	0.00	0.00	0.00	0.00	0.00	0.00	0.00	0.00	0.00	0.00	0.00	0.00	0.00	0.00	0.00	0.00	0.00	0.00	0.00	0.00	0.00	0.00	0.00
TRINITY_DN190316_c0_g1	0.00	1.56	0.00	0.00	0.00	0.00	0.00	0.00	0.00	0.00	3.21	0.00	0.00	0.00	0.00	0.00	1.53	1.29	1.51	0.00	1.45	2.96	1.41	0.00	0.00	0.00	4.75	0.00	3.64	0.00
TRINITY_DN190316_c1_g1	0.00	0.00	0.00	0.00	0.00	0.00	0.00	0.00	0.00	0.00	0.00	0.00	0.00	0.00	0.00	0.00	3.91	0.00	0.00	0.00	3.80	7.96	0.00	0.00	0.00	0.00	0.00	0.00	0.00	0.00
TRINITY_DN190316_c4_g1	0.00	0.00	0.00	0.00	5.79	0.00	75.47	0.00	0.00	0.00	0.00	0.00	0.00	0.00	0.00	0.00	0.00	0.00	0.00	0.00	0.00	0.00	0.00	8.18	0.00	0.00	0.00	0.00	0.00	0.00
TRINITY_DN190316_c5_g1	0.00	0.00	0.00	0.00	0.00	0.00	0.00	0.00	0.00	0.00	0.00	0.00	0.00	0.00	0.00	0.00	4.80	0.00	0.00	2.11	0.00	0.00	2.21	0.00	0.00	0.00	0.00	0.00	0.00	0.00
TRINITY_DN190316_c5_g2	0.00	0.00	0.00	0.00	6.10	0.00	0.00	0.00	0.00	0.00	0.00	0.00	0.00	0.00	0.00	0.00	0.00	6.34	0.00	0.00	0.00	0.00	0.00	0.00	0.00	0.00	0.00	0.00	0.00	0.00
TRINITY_DN190316_c6_g1	0.00	4.28	0.00	0.00	4.55	2.47	0.00	0.00	2.32	0.00	0.00	2.72	3.85	1.27	0.00	0.00	1.40	1.18	0.00	0.00	0.00	0.00	0.00	0.00	2.87	4.29	4.33	7.18	3.36	2.75
TRINITY_DN190316_c6_g2	15.79	0.00	0.00	1.54	12.02	0.00	1.75	0.00	0.00	2.54	0.00	4.26	13.11	10.19	7.26	0.00	0.00	16.08	0.85	6.27	0.00	5.21	7.88	0.79	0.00	0.00	0.00	8.61	0.00	8.34
TRINITY_DN190316_c6_g3	0.00	0.00	0.00	0.00	0.00	0.00	9.01	0.00	0.00	0.00	0.00	0.00	0.00	0.00	0.00	0.00	0.00	0.00	0.00	0.00	0.00	0.00	0.00	0.00	0.00	0.00	0.00	0.00	0.00	0.00
TRINITY_DN190316_c6_g4	0.00	0.00	0.00	0.00	0.00	0.00	0.00	0.00	0.00	0.00	3.48	6.18	2.66	0.00	0.00	0.00	0.00	4.53	0.00	0.00	0.00	0.00	0.00	0.00	0.00	3.30	0.00	0.00	0.00	0.00
TRINITY_DN190316_c6_g5	21.63	14.85	0.00	0.00	0.00	0.00	0.00	0.00	0.00	13.27	0.00	0.00	0.00	0.00	0.00	0.00	0.00	0.00	0.00	0.00	0.00	0.00	0.00	0.00	0.00	0.00	0.00	0.00	0.00	0.00
TRINITY_DN190316_c6_g6	0.00	0.00	0.00	0.00	0.00	0.00	0.00	0.00	0.00	0.00	0.00	0.00	0.00	0.00	0.00	0.00	0.00	3.90	0.00	0.00	0.00	0.00	4.88	0.00	0.00	0.00	0.00	0.00	0.00	0.00
TRINITY_DN190316_c6_g7	0.00	0.00	0.00	0.00	4.34	0.00	0.00	0.00	0.00	0.00	0.00	0.00	0.00	0.00	0.00	0.00	0.00	18.03	0.00	0.00	0.00	0.00	0.00	0.00	0.00	0.00	0.00	0.00	0.00	0.00
TRINITY_DN190316_c6_g8	0.00	0.00	0.00	0.00	8.14	3.35	0.00	0.00	0.00	0.00	0.00	0.00	9.51	0.00	0.00	3.42	4.46	4.02	0.00	0.00	0.00	22.43	0.00	0.00	0.00	0.00	0.00	0.00	8.16	0.00
TRINITY_DN190316_c6_g9	0.00	0.00	0.00	9.68	0.00	0.00	0.00	0.00	0.00	0.00	0.00	0.00	0.00	0.00	0.00	0.00	0.00	0.00	0.00	0.00	0.00	0.00	11.31	0.00	0.00	0.00	0.00	0.00	0.00	0.00
TRINITY_DN190316_c7_g1	0.00	2.78	0.00	0.00	0.00	0.00	1.37	2.84	0.00	1.28	1.42	1.33	0.00	0.00	0.00	0.00	0.00	0.00	0.00	0.00	0.00	0.00	0.00	0.00	0.00	0.00	0.00	0.00	0.00	2.69
TRINITY_DN190316_c8_g1	0.00	16.68	0.00	0.00	0.00	0.00	0.00	0.00	0.00	0.00	0.00	0.00	0.00	0.00	0.00	12.05	0.00	0.00	0.00	0.00	0.00	0.00	0.00	0.00	0.00	0.00	0.00	0.00	0.00	0.00
TRINITY_DN190317_c0_g2	24.02	27.71	18.63	23.59	6.90	9.02	2.28	0.00	0.00	10.61	2.39	11.96	15.64	7.74	22.55	17.45	6.66	23.33	4.45	7.85	0.00	4.37	2.04	2.02	14.01	13.75	2.34	3.67	0.00	6.51
TRINITY_DN190317_c0_g3	0.00	0.00	0.00	0.00	0.00	0.00	1.09	0.00	0.00	0.00	0.00	0.00	2.15	0.00	0.00	1.08	0.00	0.00	2.11	2.95	0.00	0.00	1.00	0.00	1.10	1.11	1.11	0.94	0.00	1.07
TRINITY_DN190318_c0_g1	0.00	0.00	0.00	0.00	0.00	0.00	0.00	0.00	0.00	0.00	0.00	0.00	0.00	0.00	0.00	0.00	0.00	6.50	0.00	0.00	0.00	0.00	0.00	0.00	0.00	0.00	0.00	0.00	0.00	0.00
TRINITY_DN190318_c1_g1	0.00	0.00	0.00	0.00	0.00	0.00	0.00	0.00	0.00	0.00	0.00	0.00	71.17	0.00	0.00	1002.31	13.83	331.72	0.00	0.00	0.00	0.00	0.00	0.00	0.00	0.00	0.00	0.00	0.00	0.00
TRINITY_DN190318_c2_g1	0.19	0.42	0.21	0.19	0.00	1.13	1.34	5.09	1.10	0.19	1.39	1.29	8.07	2.75	6.65	9.88	26.43	35.07	0.58	0.38	0.19	0.19	0.57	0.18	2.96	3.47	0.82	0.00	0.18	0.81
TRINITY_DN190318_c3_g1	15.20	58.99	22.96	53.84	71.41	66.74	32.10	48.12	14.82	43.11	15.44	54.57	26.14	0.75	6.43	19.45	10.11	29.44	10.18	19.49	0.00	11.92	4.48	3.95	8.66	30.81	25.50	6.02	7.77	27.23
TRINITY_DN190318_c4_g1	68.13	27.06	257.97	72.13	46.55	51.22	12.70	38.72	19.63	36.51	41.09	67.87	0.00	456.48	0.00	0.00	50.06	28.16	0.00	10.19	0.00	0.00	0.00	50.44	0.00	31.26	0.00	30.76	27.17	12.53
TRINITY_DN190319_c0_g1	4.00	3.15	0.00	0.00	0.00	3.92	2.07	0.00	0.84	0.00	0.00	5.26	3.34	17.05	9.04	0.00	0.00	3.88	5.47	17.94	4.90	16.24	39.78	10.07	0.00	51.22	5.97	20.42	10.99	1.00
TRINITY_DN190319_c0_g2	0.00	0.00	0.00	0.00	4.85	0.00	3.42	3.55	0.00	0.00	0.00	3.22	0.00	0.00	0.00	2.60	0.00	0.00	0.00	0.00	3.16	6.59	0.00	0.00	7.09	6.89	0.00	0.00	0.00	0.00
TRINITY_DN190319_c1_g1	1.56	28.93	7.44	0.00	9.41	9.83	0.00	9.17	6.75	1.75	21.08	0.00	18.31	2.26	0.00	17.18	24.18	4.56	0.00	0.00	0.00	1.94	5.22	0.00	0.00	0.00	1.69	0.00	24.95	0.00
TRINITY_DN190319_c1_g2	0.00	0.00	0.00	0.00	0.00	0.00	0.00	0.00	0.00	0.00	0.00	0.00	0.00	0.00	0.00	0.00	0.00	0.00	0.00	0.00	0.00	0.00	0.00	0.00	0.00	0.00	52.66	0.00	0.00	0.00
TRINITY_DN190319_c1_g3	0.00	0.00	0.00	0.00	0.00	0.00	0.00	0.00	0.00	0.00	16.13	0.00	0.00	0.00	0.00	0.00	0.00	0.00	0.00	0.00	0.00	0.00	0.00	0.00	0.00	19.02	18.91	0.00	0.00	0.00
TRINITY_DN190319_c2_g1	0.00	0.00	0.00	0.00	0.00	0.00	0.00	0.00	0.00	0.00	0.00	4.77	0.00	0.00	0.00	0.00	0.00	0.00	2.46	0.00	0.00	0.00	0.00	0.00	0.00	0.00	0.00	0.00	0.00	0.00
TRINITY_DN190320_c0_g1	94.16	97.30	69.41	75.60	89.48	44.89	10.36	30.97	20.32	24.71	59.94	42.76	16.87	157.33	44.18	95.20	73.75	102.56	11.62	13.00	9.51	36.67	12.61	13.11	6.51	54.31	26.87	7.36	51.48	34.47
TRINITY_DN190320_c0_g2	0.00	1.34	0.00	0.00	0.00	0.00	0.00	0.00	0.00	1.31	1.37	0.00	5.83	0.00	18.41	3.49	0.00	1.13	0.00	0.00	0.00	5.05	1.21	0.00	0.00	1.34	1.35	0.00	0.00	2.58
TRINITY_DN190320_c1_g2	0.63	0.71	0.00	0.00	0.00	1.23	1.37	1.42	0.00	0.64	0.71	0.67	1.32	0.00	1.38	1.26	0.00	1.23	0.00	0.00	0.00	0.00	0.64	0.00	0.00	0.70	0.00	0.00	0.00	0.00
TRINITY_DN190320_c1_g3	0.00	0.00	0.00	27.95	0.00	0.00	0.00	0.00	0.00	0.00	0.00	0.00	0.00	0.00	0.00	54.91	0.00	0.00	0.00	0.00	0.00	0.00	0.00	0.00	0.00	0.00	0.00	0.00	0.00	0.00
TRINITY_DN190321_c1_g1	0.00	0.00	0.00	13.27	0.00	5.91	0.00	17.29	0.00	0.00	0.00	7.89	0.00	0.00	0.00	0.00	7.79	0.00	0.00	0.00	0.00	0.00	0.00	0.00	0.00	0.00	0.00	0.00	0.00	0.00
TRINITY_DN190321_c1_g2	262.13	698.83	391.16	525.21	560.29	639.30	924.19	835.95	431.67	724.95	877.59	1177.20	579.91	128.67	227.03	287.97	261.50	374.17	510.51	392.17	218.58	858.11	476.59	396.72	1130.89	741.10	661.01	248.26	180.55	621.34
TRINITY_DN190321_c1_g3	0.00	0.00	0.00	0.00	14.97	0.00	0.00	0.00	0.00	0.00	0.00	0.00	0.00	0.00	0.00	0.00	0.00	0.00	0.00	0.00	0.00	0.00	0.00	0.00	0.00	0.00	0.00	0.00	0.00	0.00
TRINITY_DN190321_c2_g1	0.00	0.00	0.00	4.02	0.00	0.00	0.00	0.00	0.00	0.00	0.00	0.00	4.32	0.00	0.00	4.01	0.00	0.00	0.00	0.00	0.00	0.00	0.00	0.00	0.00	0.00	0.00	0.00	0.00	0.00
TRINITY_DN190322_c0_g1	0.00	35.24	0.00	2.13	0.00	0.00	0.00	2.85	4.80	0.00	0.00	0.00	0.00	0.00	0.00	0.00	0.00	0.00	0.00	2.33	0.00	0.00	0.00	0.00	0.00	2.76	0.00	0.00	0.00	0.00
TRINITY_DN190322_c1_g1	0.00	0.00	0.00	0.00	0.00	0.00	0.00	0.00	0.00	0.00	0.00	0.00	0.00	0.00	0.00	0.00	0.00	0.00	0.00	0.00	0.00	0.00	0.00	0.00	0.00	0.00	0.00	0.00	0.00	0.00
TRINITY_DN190322_c2_g1	0.00	2.92	0.00	0.00	2.15	2.25	0.00	0.00	0.00	2.77	0.00	2.80	0.00	7.28	7.71	0.00	8.56	0.00	0.00	0.00	0.00	0.00	2.63	0.00	0.00	0.00	0.00	0.00	0.00	1.97
TRINITY_DN190322_c3_g1	0.00	0.00	0.00	0.00	0.00	0.00	12.12	0.00	9.34	0.00	0.00	0.00	0.00	0.00	0.00	9.26	11.92	24.02	0.00	0.00	0.00	0.00	0.00	0.00	0.00	0.00	0.00	0.00	0.00	0.00
TRINITY_DN190322_c3_g2	0.00	0.00	0.00	0.00	0.00	0.00	0.00	0.00	0.00	0.00	0.00	0.00	8.94	0.00	0.00	0.00	0.00	0.00	0.00	0.00	0.00	0.00	0.00	0.00	0.00	0.00	0.00	0.00	0.00	0.00
TRINITY_DN190322_c3_g3	0.00	17.40	0.00	0.00	6.62	0.00	0.00	0.00	12.32	0.00	0.00	0.00	32.52	5.26	0.00	5.03	17.14	0.00	0.00	0.00	7.57	0.00	0.00	0.00	0.00	0.00	0.00	0.00	0.00	0.00
TRINITY_DN190322_c4_g1	1.00	28.70	0.00	2.46	9.61	9.06	4.83	5.33	5.01	2.82	5.91	23.31	12.98	1.91	1.10	13.10	35.37	13.95	1.10	0.00	0.88	3.08	6.28	3.05	2.31	7.52	0.00	0.00	0.00	5.41
TRINITY_DN190322_c4_g2	0.00	30.32	13.36	0.00	0.00	0.00	0.00	0.00	0.00	0.00	0.00	14.06	0.00	11.69	0.00	0.00	0.00	0.00	0.00	0.00	0.00	0.00	0.00	0.00	0.00	17.53	0.00	0.00	0.00	0.00
TRINITY_DN190322_c4_g3	0.00	12.59	0.00	0.00	8.31	0.00	0.00	0.00	0.00	0.00	0.00	0.00	0.00	0.00	0.00	0.00	0.00	0.00	11.76	0.00	0.00	0.00	0.00	0.00	0.00	0.00	0.00	0.00	0.00	0.00
TRINITY_DN190323_c2_g1	2.27	0.00	0.00	2.23	0.00	2.21	0.00	0.00	0.00	0.00	0.00	0.00	0.00	0.00	0.00	0.00	0.00	0.00	0.00	0.00	0.00	0.00	2.58	2.56	2.99	0.00	0.00	0.00	0.00	0.00
TRINITY_DN190323_c2_g2	3.20	2.47	1.18	3.13	3.99	3.12	7.31	3.77	0.00	1.14	0.00	3.53	6.75	0.00	0.00	0.00	2.43	5.19	3.55	5.48	1.14	5.83	3.36	0.00	14.85	18.56	1.25	2.10	0.00	1.20
TRINITY_DN190323_c2_g3	0.00	4.11	5.67	6.65	1.58	1.65	6.18	2.12	6.63	1.92	4.30	1.96	30.44	1.77	1.88	20.34	12.08	13.17	6.03	5.36	9.58	0.00	3.71	5.47	6.32	6.22	18.97	1.68	3.11	5.92
TRINITY_DN190323_c3_g2	0.00	0.00	0.00	6.42	4.04	0.00	0.00	0.00	0.00	0.00	0.00	0.00	0.00	0.00	0.00	2.26	0.00	2.16	0.00	0.00	0.00	0.00	0.00	0.00	0.00	0.00	0.00	0.00	0.00	0.00
TRINITY_DN190323_c4_g1	0.00	0.00	0.00	11.89	0.00	11.58	0.00	0.00	0.00	0.00	0.00	0.00	0.00	0.00	0.00	0.00	0.00	11.45	0.00	0.00	0.00	0.00	0.00	0.00	0.00	0.00	0.00	0.00	0.00	0.00
TRINITY_DN190323_c6_g1	0.00	0.00	0.00	0.00	0.00	0.00	0.00	0.00	0.00	0.00	0.00	0.00	0.00	0.00	0.00	0.00	0.00	0.00	0.00	0.00	0.00	0.00	0.00	0.00	0.00	0.00	0.00	0.00	0.00	0.00
TRINITY_DN190324_c0_g1	0.00	0.00	0.00	0.00	0.00	0.00	0.00	0.00	0.00	24.11	0.00	0.00	0.00	0.00	0.00	0.00	0.00	0.00	0.00	0.00	0.00	0.00	0.00	0.00	0.00	0.00	0.00	0.00	0.00	0.00
TRINITY_DN190324_c1_g1	0.00	0.00	0.00	0.00	0.00	0.00	2.28	0.89	4.16	0.81	4.84	3.45	0.00	0.00	0.00	0.00	1.19	0.00	19.90	32.91	9.16	7.87	39.74	30.13	6.85	0.88	2.71	5.60	5.94	3.22
TRINITY_DN190324_c1_g2	0.00	0.00	0.00	0.00	0.00	0.00	0.00	0.00	0.00	16.03	0.00	0.00	0.00	0.00	0.00	0.00	0.00	0.00	0.00	0.00	0.00	0.00	0.00	0.00	0.00	0.00	0.00	0.00	0.00	0.00
TRINITY_DN190324_c1_g3	0.00	0.00	0.00	0.00	0.00	0.00	0.00	0.00	0.00	0.00	0.00	0.00	0.00	0.00	0.00	0.00	0.00	0.00	0.00	0.00	0.00	10.27	0.00	0.00	0.00	0.00	0.00	0.00	0.00	0.00
TRINITY_DN190324_c1_g4	0.00	0.00	0.00	0.00	0.00	0.00	0.00	0.00	0.00	0.00	0.00	0.00	0.00	0.00	0.00	0.00	0.00	0.00	0.00	0.00	0.00	0.00	13.50	0.00	0.00	0.00	0.00	0.00	0.00	0.00
TRINITY_DN190325_c0_g1	0.00	0.00	0.00	10.83	0.00	0.00	0.00	28.10	0.00	0.00	0.00	0.00	0.00	0.00	0.00	0.00	0.00	0.00	0.00	0.00	0.00	0.00	0.00	0.00	0.00	0.00	0.00	0.00	0.00	0.00
TRINITY_DN190325_c10_g1	0.00	0.00	0.00	0.00	18.00	0.00	0.00	0.00	0.00	0.00	0.00	10.82	0.00	0.00	0.00	8.08	0.00	0.00	0.00	0.00	0.00	0.00	0.00	0.00	0.00	0.00	0.00	0.00	0.00	0.00
TRINITY_DN190325_c11_g1	0.00	4.38	0.00	0.00	0.00	0.00	0.00	0.00	0.00	4.23	0.00	0.00	0.00	0.00	0.00	0.00	0.00	0.00	0.00	0.00	0.00	0.00	0.00	0.00	0.00	9.20	0.00	0.00	0.00	0.00
TRINITY_DN190325_c12_g1	0.00	0.00	0.00	0.00	0.00	0.00	0.00	4.70	0.00	0.00	0.00	0.00	0.00	0.00	0.00	0.00	8.56	0.00	0.00	0.00	0.00	0.00	0.00	0.00	0.00	0.00	0.00	0.00	0.00	0.00
TRINITY_DN190325_c1_g1	0.00	0.00	0.00	0.00	0.00	0.00	0.00	7.25	5.30	6.67	0.00	0.00	0.00	0.00	0.00	0.00	0.00	0.00	0.00	0.00	0.00	0.00	0.00	0.00	0.00	0.00	0.00	0.00	0.00	6.53
TRINITY_DN190325_c1_g2	0.00	0.00	0.00	3.05	0.00	0.00	0.00	0.00	0.00	0.00	4.47	3.92	0.00	0.00	0.00	3.07	7.91	0.00	0.00	0.00	0.00	0.00	3.65	0.00	0.00	0.00	0.00	0.00	0.00	0.00
TRINITY_DN190325_c2_g1	0.00	0.00	0.00	0.00	0.00	0.00	0.00	0.00	0.00	0.00	0.00	0.00	0.00	0.00	0.00	0.00	0.00	13.30	0.00	0.00	0.00	0.00	0.00	0.00	0.00	0.00	0.00	0.70	0.00	0.00
TRINITY_DN190325_c3_g1	0.00	2.61	0.00	0.75	0.00	0.00	1.70	0.00	0.00	0.00	0.87	0.00	0.00	0.00	0.00	0.77	0.00	0.00	3.30	2.33	0.00	8.13	1.58	0.00	0.00	0.00	0.00	0.00	0.00	0.00
TRINITY_DN190325_c4_g1	0.00	0.00	0.00	0.00	0.00	0.00	6.73	0.00	0.00	6.43	0.00	0.00	0.00	0.00	0.00	0.00	0.00	0.00	0.00	0.00	0.00	6.58	0.00	0.00	0.00	0.00	0.00	0.00	0.00	0.00
TRINITY_DN190325_c6_g1	0.00	0.00	0.00	0.00	0.00	0.00	0.00	0.00	0.00	0.00	0.00	0.00	0.00	0.00	0.00	0.00	0.00	0.00	5.91	0.00	0.00	0.00	21.39	0.00	0.00	3.03	0.00	0.00	0.00	0.00
TRINITY_DN190325_c7_g1	0.00	0.00	0.00	0.00	12.09	0.00	0.00	9.19	0.00	0.00	0.00	0.00	7.03	0.00	0.00	0.00	0.00	0.00	0.00	0.00	0.00	0.00	0.00	0.00	0.00	0.00	0.00	0.00	0.00	0.00
TRINITY_DN190325_c7_g2	0.00	0.00	0.00	0.00	0.00	0.00	0.00	0.00	19.63	0.00	0.00	50.40	0.00	0.00	0.00	0.00	12.51	0.00	0.00	0.00	0.00	0.00	0.00	12.61	0.00	0.00	0.00	0.00	0.00	0.00
TRINITY_DN190325_c8_g1	0.00	4.87	0.00	8.46	3.68	1.97	17.16	0.00	0.00	0.00	4.91	0.93	23.71	0.00	0.00	0.00	12.36	0.00	5.64	4.92	0.00	2.76	0.00	0.00	0.00	4.94	0.00	0.00	0.00	0.00
TRINITY_DN190325_c8_g2	0.00	0.00	0.00	0.00	0.00	0.00	0.00	0.00	0.00	0.00	0.00	0.00	0.00	0.00	0.00	0.00	0.00	0.00	0.00	0.00	0.00	0.00	0.00	0.00	0.00	7.54	0.00	0.00	0.00	0.00
TRINITY_DN190325_c8_g3	0.00	0.00	0.00	0.00	0.00	4.86	0.00	0.00	0.00	4.23	0.00	0.00	0.00	0.00	0.00	0.00	4.34	0.00	0.00	0.00	0.00	0.00	0.00	0.00	0.00	0.00	0.00	0.00	2.28	0.00
TRINITY_DN190325_c8_g4	3.58	0.00	0.00	0.00	0.00	0.00	0.00	0.00	0.00	4.67	5.34	0.00	0.00	0.00	0.00	7.14	0.00	10.40	0.00	0.00	0.00	0.00	0.00	0.00	0.00	0.00	0.00	0.00	0.00	0.00
TRINITY_DN190325_c8_g5	0.00	0.00	0.00	0.00	0.00	1.90	0.00	5.02	0.00	0.00	2.55	0.00	2.68	0.00	2.17	0.00	0.00	3.79	0.00	2.08	2.26	2.33	10.87	0.00	0.00	0.00	0.00	0.00	0.00	0.00
TRINITY_DN190325_c8_g6	0.00	1.18	0.00	0.00	0.00	0.00	0.00	0.00	0.00	15.23	0.00	5.05	0.00	0.00	0.00	0.00	0.00	0.00	0.00	0.00	0.00	1.07	0.00	0.00	0.00	0.00	0.00	0.00	0.00	1.10
TRINITY_DN190325_c8_g7	0.00	0.00	0.00	0.00	0.00	4.00	0.00	5.91	0.00	0.00	0.00	0.00	0.00	0.00	0.00	0.00	0.00	0.00	5.58	0.00	0.00	0.00	0.00	0.00	0.00	0.00	0.00	0.00	0.00	0.00
TRINITY_DN190325_c9_g1	0.00	7.28	0.00	0.00	0.00	0.00	7.24	7.51	5.50	0.00	0.00	0.00	0.00	11.09	0.00	0.00	0.00	0.00	0.00	0.00	0.00	0.00	0.00	0.00	0.00	0.00	0.00	10.69	0.00	0.00
TRINITY_DN190326_c0_g1	16.42	17.16	4.37	21.94	65.34	40.14	87.99	19.74	0.83	7.65	15.63	13.85	34.18	7.92	0.50	6.61	4.75	32.07	0.00	0.00	0.00	3.30	0.00	0.44	0.00	0.00	16.24	6.03	6.28	8.22
TRINITY_DN190326_c0_g2	2.38	0.00	0.00	67.91	34.85	8.81	91.11	20.61	10.68	37.16	16.28	71.83	43.92	0.00	0.00	76.46	2.18	20.65	6.50	2.58	0.00	6.38	9.98	1.96	6.81	15.62	0.00	8.95	4.36	12.70
TRINITY_DN190326_c0_g3	0.00	0.00	0.00	0.00	0.00	0.00	0.00	0.00	0.00	9.60	0.00	0.00	0.00	0.00	10.62	2.55	0.00	0.00	0.00	0.00	0.00	0.00	0.00	0.00	0.00	0.00	0.00	0.00	0.00	0.00
TRINITY_DN190327_c0_g1	10.43	0.00	0.00	0.00	0.00	0.00	0.00	0.00	0.00	0.00	0.00	0.00	0.00	0.00	0.00	0.00	0.00	0.00	0.00	0.00	0.00	0.00	0.00	0.00	0.00	0.00	0.00	0.00	0.00	0.00
TRINITY_DN190327_c11_g1	12.40	16.68	0.00	0.00	0.00	0.00	0.00	0.00	0.00	0.00	0.00	0.00	0.00	0.00	0.00	0.00	0.00	0.00	0.00	0.00	0.00	0.00	0.00	0.00	0.00	0.00	0.00	0.00	0.00	0.00
TRINITY_DN190327_c12_g1	6.86	19.39	0.00	0.00	0.00	0.00	0.00	0.00	0.00	0.00	0.00	0.00	14.86	0.00	0.00	0.00	0.00	0.00	0.00	15.08	0.00	0.00	0.00	0.00	0.00	11.00	0.00	0.00	0.00	0.00
TRINITY_DN190327_c12_g2	0.00	0.00	0.00	0.00	0.00	0.00	0.00	0.00	0.00	0.00	0.00	0.00	0.00	0.00	0.00	7.26	9.71	7.09	0.00	0.00	0.00	0.00	0.00	0.00	0.00	0.00	0.00	0.00	0.00	0.00
TRINITY_DN190327_c13_g1	0.00	0.00	0.00	0.00	0.00	0.00	0.00	0.00	0.00	0.00	0.00	0.00	0.00	0.00	0.00	0.00	0.00	0.00	0.00	0.00	0.00	0.00	0.00	0.00	0.00	0.00	0.00	0.00	0.00	0.00
TRINITY_DN190327_c13_g2	0.00	0.00	0.00	0.00	0.00	0.00	0.00	0.00	0.00	0.00	0.00	0.00	0.00	0.00	0.00	0.00	0.00	0.00	0.00	0.00	0.00	0.00	0.00	0.00	0.00	0.00	0.00	0.00	0.00	0.00
TRINITY_DN190327_c14_g1	0.00	0.00	0.00	0.00	6.50	0.00	0.00	0.00	0.00	0.00	0.00	0.00	0.00	0.00	0.00	0.00	0.00	13.53	0.00	0.00	0.00	0.00	0.00	0.00	0.00	0.00	0.00	0.00	0.00	0.00
TRINITY_DN190327_c14_g2	0.00	0.00	0.00	0.00	0.00	0.00	0.00	0.00	0.00	0.00	0.00	0.00	0.00	0.00	24.07	0.00	0.00	10.16	0.00	0.00	0.00	0.00	0.00	0.00	0.00	0.00	0.00	0.00	0.00	0.00
TRINITY_DN190327_c14_g3	7.40	0.00	0.00	0.00	0.00	0.00	0.00	0.00	0.00	0.00	0.00	0.00	0.00	0.00	0.00	0.00	0.00	0.00	0.00	0.00	0.00	0.00	0.00	0.00	0.00	0.00	0.00	0.00	0.00	0.00
TRINITY_DN190327_c15_g1	0.00	0.00	0.00	0.00	0.00	0.00	0.00	0.00	0.00	0.00	0.00	0.00	0.00	0.00	0.00	0.00	0.00	0.00	0.00	0.00	0.00	10.50	0.00	0.00	0.00	0.00	0.00	0.00	0.00	0.00
TRINITY_DN190327_c15_g2	10.95	0.00	0.00	0.00	0.00	0.00	0.00	0.00	0.00	0.00	0.00	0.00	0.00	0.00	0.00	10.70	0.00	0.00	0.00	0.00	0.00	0.00	0.00	0.00	0.00	17.35	0.00	0.00	0.00	0.00
TRINITY_DN190327_c16_g1	0.00	0.00	0.00	0.00	0.00	0.00	13.33	0.00	0.00	0.00	0.00	0.00	0.00	10.90	23.52	0.00	0.00	0.00	0.00	0.00	0.00	0.00	0.00	0.00	0.00	0.00	0.00	0.00	0.00	0.00
TRINITY_DN190327_c16_g2	0.00	47.02	4.98	44.61	15.64	12.59	14.13	0.00	0.00	36.89	0.00	10.23	24.29	0.00	67.83	37.37	0.00	76.20	0.00	0.00	14.29	0.00	0.00	0.00	0.00	10.06	0.00	0.00	0.00	8.36
TRINITY_DN190327_c16_g3	0.00	0.00	0.00	0.00	0.00	0.00	0.00	0.00	0.00	0.00	0.00	0.00	30.40	0.00	0.00	0.00	0.00	9.08	0.00	0.00	0.00	0.00	0.00	0.00	0.00	0.00	0.00	0.00	0.00	0.00
TRINITY_DN190327_c16_g4	0.00	10.86	0.00	7.77	7.14	0.00	0.00	0.00	0.00	0.00	0.00	0.00	0.00	0.00	0.00	0.00	8.36	0.00	0.00	0.00	0.00	0.00	0.00	0.00	0.00	0.00	0.00	0.00	0.00	0.00
TRINITY_DN190327_c16_g5	14.41	4.86	0.00	0.00	0.00	7.05	4.95	5.18	0.00	0.00	0.00	0.00	0.00	0.00	4.06	3.92	0.00	7.64	9.74	0.00	0.00	0.00	8.66	0.00	0.00	0.00	0.00	7.31	0.00	0.00
TRINITY_DN190327_c16_g6	0.00	4.41	0.00	0.00	0.00	0.00	0.00	0.00	0.00	0.00	0.00	0.00	0.00	0.00	0.00	0.00	0.00	6.71	0.00	3.67	0.00	0.00	0.00	0.00	0.00	0.00	0.00	0.00	0.00	0.00
TRINITY_DN190327_c17_g1	0.00	0.00	0.00	0.00	0.00	0.00	0.00	0.00	0.00	0.00	0.00	0.00	0.00	0.00	0.00	0.00	0.00	10.04	0.00	0.00	0.00	0.00	0.00	0.00	0.00	0.00	0.00	0.00	0.00	0.00
TRINITY_DN190327_c18_g1	0.00	0.00	0.00	0.00	0.00	0.00	0.00	0.00	0.00	0.00	0.00	0.00	0.00	0.00	0.00	0.00	0.00	0.00	0.00	0.00	0.00	0.00	0.00	0.00	0.00	0.00	0.00	0.00	0.00	0.00
TRINITY_DN190327_c2_g1	11.94	0.00	0.00	0.00	0.00	0.00	0.00	0.00	0.00	0.00	0.00	0.00	0.00	0.00	0.00	5.81	0.00	0.00	0.00	0.00	0.00	0.00	0.00	0.00	0.00	0.00	0.00	0.00	0.00	0.00
TRINITY_DN190327_c6_g1	0.00	0.00	0.00	0.00	0.00	0.00	0.00	0.00	0.00	0.00	0.00	0.00	0.00	0.00	0.00	0.00	0.00	0.00	0.00	0.00	0.00	0.00	0.00	0.00	0.00	0.00	0.00	0.00	0.00	0.00
TRINITY_DN190327_c7_g1	0.00	0.00	8.61	0.00	0.00	0.00	0.00	0.00	0.00	9.37	0.00	0.00	7.79	30.64	0.00	0.00	9.53	0.00	0.00	0.00	0.00	0.00	0.00	0.00	0.00	0.00	0.00	0.00	0.00	0.00
TRINITY_DN190328_c0_g1	0.00	0.00	0.00	0.00	0.00	0.00	0.00	0.00	0.00	0.00	0.00	0.00	31.63	0.00	0.00	107.82	0.00	14.19	0.00	0.00	0.00	0.00	0.00	0.00	0.00	0.00	0.00	0.00	0.00	0.00
TRINITY_DN190328_c1_g1	0.00	0.00	0.00	0.00	0.00	5.56	0.00	0.00	0.00	0.00	0.00	0.00	0.00	14.49	0.00	0.00	0.00	5.49	0.00	0.00	0.00	0.00	0.00	0.00	0.00	0.00	0.00	0.00	0.00	0.00
TRINITY_DN190328_c1_g2	0.00	0.00	0.00	0.00	0.00	0.00	0.00	13.24	0.00	18.20	0.00	0.00	0.00	0.00	0.00	0.00	15.34	0.00	0.00	10.23	0.00	6.21	0.00	0.00	0.00	0.00	0.00	4.67	0.00	0.00
TRINITY_DN190328_c1_g3	0.00	0.00	0.00	18.84	0.00	0.00	0.00	0.00	0.00	0.00	0.00	0.00	0.00	0.00	0.00	2.13	0.00	0.00	0.00	0.00	0.00	2.59	0.00	0.00	0.00	0.00	0.00	4.24	0.00	0.00
TRINITY_DN190328_c1_g4	0.00	0.00	0.00	0.00	2.31	0.00	0.00	0.00	0.00	6.04	0.00	0.00	0.00	0.00	0.00	0.00	0.00	0.00	0.00	0.00	0.00	3.11	0.00	0.00	0.00	0.00	0.00	0.00	0.00	0.00
TRINITY_DN190328_c1_g5	0.97	8.90	0.00	0.94	4.52	5.66	1.09	2.26	0.00	1.02	0.00	1.06	5.09	0.00	0.00	0.00	10.94	4.71	0.00	1.98	0.00	0.00	3.03	0.00	0.00	0.00	0.00	2.85	0.00	1.08
TRINITY_DN190328_c1_g6	0.00	0.00	0.00	0.00	0.00	0.00	0.00	0.00	0.00	0.00	0.00	0.00	0.00	0.00	0.00	0.00	0.00	0.00	0.00	0.00	0.00	0.00	0.00	0.00	0.00	0.00	0.00	0.00	0.00	10.75
TRINITY_DN190328_c1_g7	0.00	0.00	0.00	0.00	0.00	0.00	0.00	0.00	0.00	0.00	0.00	0.00	0.00	0.00	42.48	0.00	0.00	0.00	0.00	0.00	8.18	0.00	0.00	0.00	0.00	0.00	0.00	0.00	0.00	0.00
TRINITY_DN190328_c1_g8	0.00	0.00	10.35	0.00	19.62	0.00	0.00	0.00	0.00	0.00	0.00	0.00	0.00	0.00	3.37	0.00	0.00	0.00	0.00	0.00	0.00	0.00	0.00	0.00	0.00	0.00	4.22	0.00	0.00	0.00
TRINITY_DN190328_c1_g9	0.00	10.86	9.23	0.00	0.00	0.00	0.00	0.00	0.00	0.00	0.00	0.00	0.00	0.00	0.00	0.00	0.00	0.00	0.00	0.00	0.00	0.00	0.00	0.00	0.00	0.00	0.00	0.00	0.00	0.00
TRINITY_DN190328_c2_g1	0.00	0.00	0.00	0.00	0.00	0.00	0.00	0.00	0.00	0.00	0.00	0.00	0.00	0.00	0.00	0.00	12.89	19.42	0.00	0.00	0.00	0.00	0.00	0.00	0.00	0.00	0.00	0.00	0.00	0.00
TRINITY_DN190329_c0_g1	0.00	0.00	0.00	17.58	0.00	0.00	0.00	0.00	0.00	0.00	0.00	0.00	0.00	0.00	0.00	0.00	0.00	8.42	0.00	0.00	0.00	11.12	0.00	0.00	0.00	0.00	0.00	0.00	0.00	0.00
TRINITY_DN190329_c1_g1	0.00	57.01	0.00	4.42	15.95	19.27	3.26	4.61	0.00	11.31	0.00	3.94	10.07	50.30	9.14	13.72	3.98	33.65	0.00	2.88	0.00	19.51	0.00	0.00	0.00	27.15	1.67	0.00	11.98	8.06
TRINITY_DN190329_c1_g2	0.00	0.00	0.00	0.00	1.86	3.56	10.87	10.48	0.00	4.76	0.00	0.00	26.28	0.00	0.00	8.00	0.00	20.81	0.00	0.00	0.00	0.00	0.00	0.00	0.00	0.00	0.00	0.00	0.00	0.00
TRINITY_DN190329_c1_g3	0.00	11.75	0.00	0.00	0.00	8.18	0.00	0.00	0.00	0.00	0.00	0.00	0.00	0.00	0.00	0.00	10.94	10.84	0.00	0.00	0.00	0.00	0.00	0.00	0.00	0.00	26.88	0.00	7.72	0.00
TRINITY_DN190329_c1_g4	0.00	10.35	0.00	0.00	0.00	0.00	9.95	0.00	0.00	9.53	12.81	0.00	0.00	0.00	0.00	7.26	0.00	14.18	0.00	0.00	0.00	0.00	0.00	0.00	0.00	0.00	0.00	0.00	0.00	0.00
TRINITY_DN190329_c1_g5	0.00	0.00	0.00	0.00	0.00	0.00	0.00	13.78	0.00	0.00	0.00	0.00	0.00	0.00	0.00	0.00	0.00	0.00	0.00	0.00	0.00	0.00	0.00	0.00	0.00	0.00	0.00	0.00	0.00	0.00
TRINITY_DN190330_c0_g1	0.00	12.47	0.00	0.00	0.00	0.00	0.00	0.00	0.00	0.00	0.00	0.00	0.00	0.00	0.00	0.00	0.00	8.60	0.00	0.00	0.00	0.00	0.00	11.63	0.00	0.00	0.00	0.00	0.00	0.00
TRINITY_DN190330_c1_g1	0.00	0.00	0.00	0.00	0.00	0.00	3.70	0.00	0.00	0.00	3.96	0.00	0.00	0.00	0.00	0.00	0.00	0.00	0.00	0.00	0.00	0.00	0.00	0.00	0.00	0.00	0.00	5.59	15.30	0.00
TRINITY_DN190330_c2_g1	0.00	0.00	0.00	0.00	0.00	0.00	0.00	0.00	0.00	0.00	0.00	0.00	0.00	0.00	0.00	0.00	0.00	0.00	13.24	0.00	0.00	25.42	0.00	0.00	0.00	0.00	0.00	0.00	0.00	0.00
TRINITY_DN190330_c2_g2	3.93	0.00	0.00	0.00	0.00	0.00	0.00	0.00	0.00	11.72	0.00	0.00	0.00	0.00	0.00	0.00	0.00	0.00	0.00	4.40	0.00	5.31	0.00	0.00	0.00	5.73	5.84	0.00	7.19	10.10
TRINITY_DN190330_c2_g3	0.00	0.00	0.00	0.00	0.00	0.00	0.00	0.00	5.23	0.00	0.00	2.07	0.00	0.00	5.90	0.00	0.00	0.00	2.12	0.00	0.00	0.00	1.95	0.00	0.00	0.00	0.00	0.00	0.00	0.00
TRINITY_DN190330_c3_g1	9.30	0.00	0.00	32.46	0.00	0.00	0.00	0.00	0.00	0.00	13.24	0.00	0.00	0.00	0.00	11.62	0.00	13.91	0.00	0.00	0.00	12.50	0.00	0.00	14.54	0.00	0.00	0.00	0.00	0.00
TRINITY_DN190330_c4_g1	20.84	20.99	40.37	13.19	27.38	33.88	89.52	151.51	26.34	52.95	71.91	52.97	85.88	9.65	40.43	18.36	27.46	1.76	80.67	76.55	91.48	34.58	116.10	48.05	211.77	410.73	254.90	79.10	49.64	162.15
TRINITY_DN190330_c5_g1	0.00	0.00	0.00	2.46	0.00	0.00	0.00	0.00	0.00	0.00	0.00	0.00	0.00	0.00	0.00	0.00	0.00	0.00	12.77	0.00	0.00	0.00	2.88	0.00	0.00	0.00	0.00	0.00	0.00	0.00
TRINITY_DN190331_c0_g1	40.40	39.04	23.10	17.11	26.89	16.91	19.30	12.06	0.00	3.63	4.13	7.27	23.90	0.00	0.00	2.88	7.35	2.79	11.35	9.53	0.00	7.46	6.78	10.26	40.22	114.58	28.10	26.11	15.86	28.66
TRINITY_DN190331_c1_g1	3.95	43.39	14.99	10.08	16.04	15.66	16.62	9.79	1.89	0.00	7.46	0.00	27.51	20.00	4.24	3.82	9.21	1.85	19.34	13.39	11.00	4.55	16.97	4.19	21.87	67.59	12.14	9.48	17.53	2.25
TRINITY_DN190331_c2_g1	34.11	114.25	51.18	42.31	49.65	29.00	0.00	9.75	13.23	5.69	30.28	0.00	9.28	32.58	3.84	40.09	0.00	13.21	0.00	5.65	12.93	45.29	24.82	8.35	157.07	509.00	128.08	86.27	43.21	83.92
TRINITY_DN190331_c3_g1	1.50	4.25	1.64	1.47	2.81	5.86	4.99	6.00	3.47	3.11	1.71	4.04	0.79	3.11	6.59	5.27	2.51	11.71	2.42	6.85	0.78	0.80	2.32	1.49	3.37	0.85	3.40	0.73	0.00	0.83
TRINITY_DN190331_c3_g2	7.41	15.77	0.00	5.86	0.00	0.00	8.06	3.34	0.00	6.01	6.82	7.79	0.00	0.00	6.61	9.86	0.00	0.00	0.00	2.85	0.00	6.19	9.92	0.00	6.65	0.00	9.18	17.28	6.79	0.00
TRINITY_DN190331_c4_g1	0.00	0.00	0.00	0.00	0.00	0.00	0.00	0.00	0.00	0.00	0.00	0.00	8.09	0.00	0.00	0.00	0.00	0.00	0.00	0.00	0.00	9.84	0.00	0.00	0.00	0.00	0.00	0.00	0.00	0.00
TRINITY_DN190331_c5_g1	0.00	0.00	0.00	0.00	0.00	53.41	0.00	0.00	0.00	0.00	0.00	0.00	0.00	0.00	0.00	0.00	0.00	0.00	0.00	0.00	0.00	0.00	0.00	0.00	0.00	0.00	0.00	0.00	0.00	0.00
TRINITY_DN190331_c6_g1	0.00	0.00	0.00	0.00	0.00	0.00	7.81	0.00	0.00	0.00	0.00	0.00	0.00	0.00	0.00	0.00	0.00	0.00	0.00	31.34	0.00	0.00	0.00	0.00	8.36	17.59	0.00	0.00	0.00	0.00
TRINITY_DN190332_c1_g1	0.00	0.00	0.00	0.00	0.00	0.00	0.00	0.00	0.00	0.00	0.00	3.23	0.00	0.00	0.00	0.00	0.00	0.00	0.00	0.00	0.00	0.00	0.00	0.00	0.00	0.00	0.00	0.00	0.00	0.00
TRINITY_DN190332_c2_g1	13.00	0.00	0.00	0.00	32.61	0.00	0.00	0.00	191.64	0.00	0.00	0.00	0.00	125.76	119.58	0.00	0.00	0.00	0.00	0.00	0.00	0.00	0.00	0.00	0.00	81.10	0.00	0.00	0.00	0.00
TRINITY_DN190332_c3_g1	0.00	0.00	0.00	0.00	9.58	0.00	0.00	0.00	0.00	0.00	0.00	0.00	0.00	0.00	0.00	0.00	13.28	0.00	0.00	0.00	0.00	0.00	0.00	0.00	0.00	0.00	0.00	0.00	14.13	0.00
TRINITY_DN190332_c5_g1	0.00	0.00	0.00	0.00	0.00	0.00	0.00	0.00	0.00	0.00	0.00	0.00	0.00	578.76	0.00	0.00	0.00	0.00	0.00	0.00	0.00	0.00	0.00	0.00	0.00	0.00	0.00	0.00	0.00	0.00
TRINITY_DN190332_c6_g1	3.82	3.46	0.00	0.00	0.00	0.00	7.08	0.00	2.75	0.00	0.00	4.98	24.69	2.83	0.00	0.00	33.78	0.00	0.00	0.00	0.00	0.00	0.00	0.00	7.35	0.00	32.97	0.00	0.00	19.55
TRINITY_DN190332_c6_g2	0.00	0.00	0.00	0.00	7.73	0.00	11.16	0.00	0.00	0.00	0.00	0.00	0.00	0.00	0.00	0.00	21.89	0.00	0.00	0.00	0.00	0.00	0.00	0.00	11.73	248.08	0.00	0.00	54.07	10.86
TRINITY_DN190332_c7_g1	0.00	17.62	0.00	12.05	0.00	11.82	0.00	0.00	0.00	0.00	0.00	0.00	30.64	0.00	0.00	18.08	0.00	13.76	0.00	0.00	0.00	0.00	0.00	0.00	0.00	0.00	0.00	0.00	0.00	0.00
TRINITY_DN190332_c8_g1	0.00	0.00	0.00	0.00	0.00	0.00	3.70	0.00	22.20	0.00	0.00	0.00	0.00	4.80	0.00	0.00	0.00	0.00	0.00	2.46	0.00	0.00	0.00	0.00	9.06	22.41	0.00	0.00	2.55	11.69
TRINITY_DN190333_c1_g1	0.00	10.07	0.00	0.00	0.00	0.00	0.00	9.96	0.00	0.00	0.00	0.00	0.00	0.00	0.00	0.00	0.00	0.00	0.00	0.00	0.00	0.00	0.00	0.00	0.00	0.00	0.00	0.00	0.00	0.00
TRINITY_DN190333_c2_g1	1.33	1.57	0.00	0.00	3.73	2.60	0.00	0.00	0.00	0.00	0.00	0.00	4.21	8.31	2.94	7.99	0.00	1.29	1.52	0.00	0.00	0.00	0.00	0.00	1.59	0.00	0.00	0.00	0.00	0.00
TRINITY_DN190333_c3_g1	0.00	0.00	9.93	8.05	0.00	0.00	0.00	0.00	0.00	0.00	0.00	0.00	0.00	0.00	0.00	0.00	0.00	0.00	0.00	0.00	0.00	0.00	0.00	0.00	0.00	0.00	0.00	0.00	0.00	0.00
TRINITY_DN190333_c3_g2	8.72	23.60	0.00	16.97	1.32	10.07	0.78	9.13	0.00	2.91	0.63	23.02	10.16	0.00	19.08	14.16	0.00	14.78	0.00	1.04	0.00	21.51	0.00	4.45	0.00	10.57	24.28	4.93	3.72	6.97
TRINITY_DN190333_c4_g1	0.00	3.70	0.00	0.00	2.64	2.77	0.00	0.00	0.00	0.00	0.00	0.00	0.00	0.00	0.00	0.00	0.00	2.75	0.00	0.00	0.00	0.00	0.00	0.00	0.00	0.00	3.93	0.00	0.00	0.00
TRINITY_DN190334_c1_g1	0.00	0.49	0.00	0.00	0.45	0.00	6.07	0.73	1.57	1.52	0.62	0.00	9.45	0.00	1.42	0.00	2.83	0.00	3.21	0.00	0.00	0.00	0.00	0.00	0.47	0.00	2.77	0.00	0.40	0.00
TRINITY_DN190334_c1_g2	1.77	18.00	0.48	3.46	4.51	2.16	4.06	4.65	1.21	6.03	3.76	5.59	0.00	8.97	2.19	6.24	1.82	3.89	1.77	2.22	3.45	10.28	0.00	3.58	0.00	0.49	0.57	0.43	0.00	0.48
TRINITY_DN190334_c2_g1	30.19	31.78	10.68	17.72	11.71	5.19	6.00	4.33	5.74	5.22	7.24	1.35	8.92	19.99	14.34	37.42	11.11	0.00	17.26	14.98	5.24	18.73	2.56	1.25	18.49	11.34	17.16	44.55	27.76	4.07
TRINITY_DN190334_c2_g2	0.00	6.62	0.00	1.46	1.69	10.57	0.00	0.00	12.45	9.89	2.32	12.68	11.46	0.00	8.01	1.81	0.00	1.75	17.34	0.00	11.56	25.53	14.45	20.45	0.00	0.00	7.24	0.00	1.66	0.00
TRINITY_DN190334_c2_g3	0.88	2.01	0.00	0.86	2.47	3.44	0.00	7.13	10.85	0.00	1.02	0.96	2.78	0.00	0.00	0.00	0.99	0.00	0.96	0.90	1.86	0.00	13.48	0.00	2.00	3.02	13.13	1.73	0.00	7.50
TRINITY_DN190334_c2_g4	239.74	421.24	158.39	69.31	117.10	90.30	319.12	377.66	130.98	200.54	214.55	274.70	640.31	730.78	183.84	120.32	223.02	336.02	62.21	220.41	138.53	237.32	170.44	128.75	619.69	1084.10	679.24	232.75	76.59	540.81
TRINITY_DN190334_c3_g1	64.01	62.28	12.05	57.95	23.04	105.70	82.22	44.73	30.07	31.02	26.73	57.12	79.46	2.23	26.52	38.34	2.48	48.75	77.61	46.62	68.61	92.24	145.92	37.11	96.95	96.89	52.93	52.33	17.94	35.42
TRINITY_DN190334_c3_g2	0.00	0.00	0.00	37.81	13.11	0.00	0.00	0.00	0.00	0.00	17.77	0.00	0.00	0.00	0.00	5.10	46.13	0.00	0.00	0.00	0.00	0.00	7.76	0.00	0.00	0.00	0.00	0.00	0.00	0.00
TRINITY_DN190334_c3_g3	0.00	0.00	0.00	0.00	0.00	0.00	0.00	0.00	0.00	0.00	0.00	0.00	0.00	0.00	0.00	0.00	0.00	0.00	0.00	0.00	0.00	10.90	0.00	0.00	0.00	0.00	0.00	0.00	0.00	0.00
TRINITY_DN190334_c4_g1	0.00	0.00	0.00	0.00	0.00	0.00	0.00	0.00	6.91	0.00	4.86	0.00	0.00	0.00	0.00	0.00	0.00	0.00	0.00	0.00	0.00	0.00	3.94	0.00	0.00	0.00	0.00	6.68	0.00	0.00
TRINITY_DN190334_c5_g1	0.00	0.00	0.00	0.00	0.00	0.00	0.00	0.00	42.88	0.00	0.00	0.00	0.00	0.00	0.00	0.00	0.00	0.00	0.00	0.00	0.00	0.00	0.00	0.00	0.00	0.00	0.00	0.00	0.00	0.00
TRINITY_DN190335_c0_g1	0.00	0.00	0.00	0.00	0.00	0.00	11.07	10.62	2.82	0.00	0.00	3.42	0.00	0.00	0.00	0.00	0.00	0.00	0.00	0.00	0.00	0.00	0.00	0.00	0.00	0.00	0.00	0.00	0.00	0.00
TRINITY_DN190335_c1_g2	2.62	2.89	0.00	0.00	0.00	0.00	45.25	13.35	35.32	35.07	39.36	50.08	11.54	0.00	2.93	0.00	0.00	0.00	320.24	463.95	500.61	637.12	592.08	933.87	174.67	165.57	32.28	158.97	109.83	88.22
TRINITY_DN190335_c3_g1	24.92	32.32	0.00	13.21	28.12	91.95	200.93	1.83	7.20	0.00	8.70	92.91	190.78	504.55	307.26	569.07	334.12	1763.55	158.18	63.62	33.95	65.77	28.42	0.00	10.86	18.44	0.00	12.49	5.19	28.12
TRINITY_DN190335_c3_g2	42.82	49.77	23.73	29.55	25.52	27.42	48.26	11.33	10.26	0.00	19.55	84.48	106.90	2113.64	632.67	68.72	442.35	1148.94	16.80	54.83	19.07	30.51	26.56	26.47	6.39	1.74	3.21	3.96	8.61	35.08
TRINITY_DN190335_c3_g3	0.00	0.00	0.00	0.00	0.00	0.00	2.48	0.00	0.00	0.00	0.00	0.00	0.00	0.00	0.00	0.00	0.00	0.00	0.00	0.00	0.00	0.00	0.00	0.00	194.97	152.07	131.43	1100.38	543.05	206.49
TRINITY_DN190336_c0_g1	0.00	359.87	125.78	125.55	689.41	487.18	0.00	0.00	187.54	90.22	129.65	147.07	0.00	0.00	0.00	71.52	79.69	10.05	13.01	43.17	40.57	57.27	133.59	13.40	0.00	0.00	0.00	0.00	0.00	31.69
TRINITY_DN190336_c0_g2	87.62	376.43	479.52	587.07	493.61	465.66	344.68	244.11	615.12	247.16	320.51	109.64	834.77	89.79	287.65	862.13	334.68	2898.50	193.20	121.50	277.24	132.50	377.36	85.20	549.17	363.82	135.85	68.63	109.85	379.01
TRINITY_DN190336_c0_g3	115.05	172.73	120.48	159.70	93.52	303.37	880.81	421.74	651.70	121.79	183.24	652.70	7.79	7.66	8.21	14.24	9.53	6.99	563.24	298.79	369.20	28.56	43.41	142.22	31.23	11.57	23.10	0.00	0.00	52.91
TRINITY_DN190336_c0_g4	0.00	0.00	0.00	0.00	0.00	142.52	0.00	0.00	0.00	0.00	0.00	0.00	0.00	0.00	0.00	10.59	0.00	31.26	0.00	0.00	0.00	0.00	0.00	33.66	0.00	0.00	0.00	0.00	0.00	0.00
TRINITY_DN190336_c0_g5	0.00	5.08	0.00	3.29	4.94	10.77	0.00	0.00	0.00	0.00	0.00	0.00	35.16	8.51	0.00	42.93	6.67	21.94	0.00	1.49	1.58	0.00	0.00	0.00	1.74	0.00	0.00	0.00	0.00	0.00
TRINITY_DN190336_c1_g1	239.46	649.94	256.48	257.84	187.16	196.00	151.04	7.10	16.60	28.14	0.00	27.68	10476.48	571.22	552.11	3781.25	487.79	1411.17	935.99	119.54	28.92	127.14	120.28	128.18	161.56	43.90	11.61	31.24	4.23	17.46
TRINITY_DN190336_c2_g1	0.00	0.00	0.00	13.85	6.38	0.00	0.00	9.64	0.00	0.00	0.00	0.00	37.15	0.00	7.83	57.28	0.00	26.57	0.00	0.00	0.00	0.00	0.00	0.00	0.00	0.00	0.00	0.00	0.00	0.00
TRINITY_DN190337_c1_g1	0.00	0.86	0.00	4.38	1.40	1.48	0.00	1.74	9.14	3.10	1.73	2.45	0.80	0.00	0.00	0.00	4.17	3.70	0.82	0.00	0.00	0.00	0.00	0.76	2.56	0.86	1.72	1.48	0.00	0.00
TRINITY_DN190337_c1_g2	0.00	0.00	0.00	0.00	0.00	0.00	0.00	2.38	9.21	0.00	2.41	2.19	0.00	0.00	0.00	0.00	2.24	0.00	0.00	0.00	0.00	0.00	0.00	0.00	0.00	0.00	2.36	3.70	1.71	0.00
TRINITY_DN190337_c1_g3	0.00	0.00	14.39	0.00	0.00	0.00	0.00	0.00	0.00	0.00	0.00	0.00	0.00	0.00	0.00	0.00	0.00	0.00	0.00	0.00	15.94	0.00	0.00	0.00	0.00	0.00	0.00	0.00	0.00	0.00
TRINITY_DN190337_c2_g2	0.00	0.00	0.00	1.10	1.05	3.29	0.00	0.00	2.30	2.41	2.67	1.25	0.00	0.00	0.00	1.13	0.00	0.00	0.00	0.00	0.00	1.23	1.18	0.00	0.00	1.31	0.00	1.10	4.13	2.53
TRINITY_DN190337_c2_g3	0.00	0.00	0.00	0.00	0.00	0.00	3.16	0.00	0.00	0.00	0.00	0.00	0.00	0.00	0.00	0.00	0.00	0.00	0.00	0.00	0.00	6.08	0.00	0.00	0.00	0.00	0.00	7.29	0.00	0.00
TRINITY_DN190337_c2_g4	0.00	0.00	0.00	0.00	0.00	0.00	0.00	0.00	19.70	0.00	0.00	0.00	0.00	0.00	0.00	0.00	13.69	0.00	0.00	0.00	13.98	0.00	0.00	0.00	0.00	0.00	0.00	0.00	0.00	13.79
TRINITY_DN190337_c3_g1	0.00	0.00	0.00	0.00	0.00	3.47	0.00	0.00	0.00	0.00	0.00	0.00	0.00	0.00	0.00	4.43	1.19	64.39	0.00	3.95	0.00	0.00	0.00	13.10	0.00	0.00	0.00	0.00	0.00	22.53
TRINITY_DN190337_c3_g2	4.48	11.09	8.67	17.95	10.26	17.48	4.30	5.00	0.45	0.50	2.76	4.21	24.07	15.41	7.63	31.09	8.05	29.25	0.00	1.50	2.03	0.51	1.51	4.37	3.81	7.72	0.55	2.43	0.00	11.88
TRINITY_DN190337_c4_g1	0.00	0.00	0.00	0.00	0.00	0.00	7.69	0.00	0.00	0.00	8.50	0.00	0.00	0.00	0.00	0.00	0.00	5.36	0.00	6.17	0.00	0.00	0.00	0.00	0.00	0.00	0.00	0.00	0.00	0.00
TRINITY_DN190338_c4_g1	0.00	6.29	0.00	4.88	84.34	0.00	0.00	0.00	0.00	0.00	0.00	0.00	10.88	0.00	0.00	0.00	0.00	0.00	0.00	0.00	0.00	0.00	0.00	0.00	0.00	0.00	0.00	0.00	0.00	0.00
TRINITY_DN190338_c4_g2	0.00	0.00	0.00	0.00	10.14	0.00	0.00	0.00	0.00	0.00	0.00	0.00	0.00	0.00	0.00	0.00	0.00	0.00	0.00	0.00	0.00	0.00	0.00	0.00	0.00	0.00	0.00	0.00	0.00	0.00
TRINITY_DN190338_c5_g1	675.42	3997.96	1754.29	1342.72	2118.24	1469.49	198.51	252.64	192.43	109.42	73.80	160.07	328.63	200.59	575.26	568.69	693.19	538.10	154.34	98.18	64.30	79.45	44.54	48.23	3.16	11.43	30.46	0.82	1.71	5.98
TRINITY_DN190338_c6_g1	0.00	0.00	0.00	8.17	15.00	0.00	0.00	0.00	0.00	0.00	0.00	0.00	0.00	0.00	0.00	0.00	0.00	0.00	0.00	0.00	0.00	0.00	0.00	0.00	0.00	0.00	0.00	0.00	0.00	0.00
TRINITY_DN190338_c7_g1	0.00	0.00	0.00	0.00	0.00	0.00	0.00	0.00	0.00	0.00	0.00	0.00	0.00	0.00	0.00	0.00	0.00	0.00	0.00	0.00	0.00	0.00	0.00	0.00	0.00	0.00	0.00	0.00	0.00	0.00
TRINITY_DN190339_c1_g1	31.67	45.61	25.60	18.54	23.16	17.31	24.28	17.19	3.50	6.51	15.70	19.62	153.64	41.93	79.02	54.80	25.11	71.63	108.96	65.80	123.72	93.62	158.60	46.85	95.56	169.63	92.99	27.85	33.27	53.37
TRINITY_DN190339_c1_g2	0.00	0.00	0.00	0.00	0.00	0.00	0.00	9.72	0.00	0.00	0.00	0.00	0.00	36.90	158.04	27.45	9.20	40.21	0.00	0.00	0.00	0.00	0.00	0.00	0.00	0.00	0.00	0.00	0.00	0.00
TRINITY_DN190339_c2_g1	11.44	4.32	2.13	4.14	2.76	4.78	18.76	10.06	0.86	1.31	3.72	44.81	4.34	1.68	2.14	2.63	1.06	3.51	788.56	359.07	624.93	1155.45	1746.46	951.33	139.93	57.94	46.36	1.61	8.14	142.14
TRINITY_DN190339_c2_g2	0.00	0.00	0.00	0.00	0.00	0.00	0.00	0.00	0.00	0.00	0.00	14.95	0.00	0.00	0.00	0.00	0.00	22.89	138.18	58.33	388.86	65.24	210.71	68.31	52.29	0.00	6.96	0.00	4.17	15.06
TRINITY_DN190339_c2_g3	0.00	0.00	0.00	0.00	0.00	0.00	0.00	0.00	0.00	0.00	1.26	0.00	0.00	0.00	0.00	0.00	0.00	0.00	272.12	120.82	278.86	222.40	571.79	157.61	12.37	0.00	0.00	0.00	5.89	0.00
TRINITY_DN190339_c2_g4	0.00	0.00	0.00	0.00	0.00	0.00	0.00	0.00	0.00	0.00	0.00	0.00	0.00	0.00	0.00	0.00	0.00	0.00	110.73	62.88	127.91	126.60	215.62	47.64	0.00	0.00	0.00	0.00	0.00	0.00
TRINITY_DN190339_c2_g5	0.00	0.00	0.00	0.00	0.00	0.00	66.64	7.23	1.25	27.95	7.67	43.57	0.00	0.00	0.00	0.00	0.00	0.00	89.05	122.55	139.72	109.07	52.99	37.22	351.58	124.51	129.26	89.20	65.18	163.23
TRINITY_DN19033_c0_g1	0.00	0.00	0.00	0.00	0.00	0.00	0.00	0.00	0.00	0.00	0.00	0.00	0.00	0.00	0.00	0.00	0.00	0.00	12.30	0.00	0.00	11.88	0.00	0.00	0.00	0.00	0.00	0.00	0.00	0.00
TRINITY_DN190340_c3_g1	0.00	0.00	0.00	0.00	0.00	0.00	18.37	37.95	72.25	35.03	41.69	51.78	41.82	2.29	7.61	6.63	11.33	5.37	2.72	2.27	2.56	1.21	0.00	10.16	22.05	5.13	1.29	6.50	2.03	3.72
TRINITY_DN190340_c4_g1	50.47	111.45	50.42	64.97	45.88	66.60	33.41	34.71	15.84	13.08	49.93	86.29	41.35	56.47	47.20	57.25	16.52	64.62	21.18	41.03	4.64	18.71	22.20	19.79	79.60	71.19	31.66	33.18	34.84	110.79
TRINITY_DN190340_c4_g2	0.00	0.00	0.00	0.00	0.00	5.14	0.00	0.00	0.00	0.00	0.00	0.00	0.00	0.00	0.00	0.00	0.00	5.07	0.00	0.00	0.00	0.00	0.00	0.00	15.61	0.00	0.00	0.00	23.96	0.00
TRINITY_DN190341_c11_g1	0.00	0.00	0.00	0.00	0.00	0.00	0.00	0.00	0.00	0.00	0.00	0.00	0.00	0.00	0.00	0.00	0.00	0.00	0.00	0.00	0.00	0.00	0.00	0.00	0.00	0.00	0.00	0.00	0.00	0.00
TRINITY_DN190341_c4_g1	3.38	0.00	1.72	1.36	0.00	0.00	17.24	61.58	1.45	28.34	64.03	21.16	392.29	82.63	1.54	517.24	140.96	122.88	11.23	6.49	11.54	11.80	4.48	9.77	466.92	1558.96	1741.52	244.36	145.68	134.74
TRINITY_DN190341_c4_g2	0.00	0.00	0.00	0.00	0.00	0.00	0.00	0.00	0.00	0.00	0.00	12.88	3.56	0.00	0.00	0.00	0.00	0.00	0.00	0.00	0.00	0.00	3.99	4.07	571.38	37.03	33.59	27.01	0.00	33.76
TRINITY_DN190341_c5_g1	1.01	18.97	1.65	0.99	0.56	0.99	0.00	0.57	1.85	0.00	0.00	1.61	1178.19	387.41	163.18	1629.30	940.91	2371.92	338.70	809.19	557.04	567.59	106.16	474.79	0.00	0.56	0.56	0.00	0.47	15.61
TRINITY_DN190341_c7_g1	0.00	0.00	0.00	0.00	0.00	0.00	0.00	0.00	0.00	0.00	0.00	0.00	12.53	0.00	0.00	0.00	0.00	0.00	0.00	0.00	0.00	0.00	0.00	0.00	0.00	0.00	0.00	0.00	0.00	0.00
TRINITY_DN190342_c0_g1	0.00	9.26	0.00	0.00	0.00	0.00	0.00	0.00	0.00	0.00	9.94	8.78	0.00	0.00	0.00	0.00	0.00	0.00	0.00	0.00	0.00	0.00	0.00	0.00	0.00	0.00	0.00	0.00	0.00	0.00
TRINITY_DN190342_c10_g1	0.00	0.00	0.00	0.00	0.00	0.00	0.00	0.00	0.00	7.64	0.00	0.00	0.00	6.15	0.00	0.00	0.00	0.00	0.00	0.00	0.00	0.00	0.00	0.00	0.00	0.00	0.00	0.00	0.00	0.00
TRINITY_DN190342_c10_g2	0.00	4.23	0.00	0.00	0.00	0.00	0.00	0.00	0.00	0.00	0.00	0.00	0.00	13.52	0.00	0.00	0.00	0.00	0.00	0.00	0.00	0.00	0.00	0.00	0.00	0.00	0.00	0.00	0.00	0.00
TRINITY_DN190342_c10_g3	1.81	6.62	0.00	1.77	0.00	0.00	0.00	0.00	0.00	2.06	0.00	0.00	0.00	1.89	0.00	6.14	0.00	8.42	0.00	0.00	0.00	0.00	0.00	3.93	6.45	0.00	0.00	3.58	0.00	0.00
TRINITY_DN190342_c10_g4	0.00	0.00	7.07	0.00	0.00	0.00	0.00	0.00	0.00	0.00	0.00	15.98	0.00	0.00	20.34	0.00	7.95	5.76	0.00	0.00	0.00	0.00	7.26	0.00	0.00	0.00	0.00	0.00	0.00	0.00
TRINITY_DN190342_c11_g1	7.54	10.44	1.07	0.00	1.94	11.47	0.00	1.13	2.73	13.27	1.13	2.95	1.45	2.85	0.00	0.00	0.00	0.94	1.06	1.69	0.72	0.00	1.41	0.00	1.11	1.12	0.00	0.00	0.00	3.02
TRINITY_DN190342_c11_g2	0.00	0.00	0.00	0.00	0.00	0.00	1.44	0.00	0.00	0.67	0.00	0.00	0.00	0.00	0.00	0.66	0.00	0.64	0.00	1.32	0.68	6.87	0.00	3.23	0.00	3.67	0.73	2.56	0.00	2.15
TRINITY_DN190342_c11_g3	0.00	0.00	0.00	0.00	0.00	0.00	0.00	0.00	0.00	0.00	0.00	0.00	0.00	0.00	0.00	0.00	0.00	0.00	0.00	0.00	0.00	0.00	0.00	0.00	0.00	0.00	0.00	0.00	0.00	11.89
TRINITY_DN190342_c12_g1	25.86	0.00	0.00	0.00	0.00	44.58	12.80	32.30	0.00	0.00	0.00	0.00	0.00	0.00	0.00	9.11	0.00	1.95	5.89	33.94	0.00	0.00	0.00	0.00	6.48	19.16	6.68	0.00	0.00	0.00
TRINITY_DN190342_c12_g2	739.40	606.66	30.09	57.77	67.12	118.65	132.10	258.60	100.20	36.16	92.79	29.95	731.35	709.99	73.94	125.02	0.00	96.90	209.47	318.46	82.64	14.56	141.81	35.51	135.00	366.89	147.87	2.85	347.85	3.25
TRINITY_DN190342_c12_g3	6.77	0.00	0.00	4.44	2.11	2.20	0.00	2.99	0.00	0.00	3.05	0.00	0.00	9.49	0.00	4.51	0.00	0.00	0.00	0.00	2.68	0.00	0.00	0.00	0.00	0.00	0.00	0.00	0.00	0.00
TRINITY_DN190342_c12_g4	0.00	0.00	0.00	0.00	0.00	0.00	0.00	13.51	0.00	0.00	0.00	0.00	0.00	0.00	0.00	0.00	0.00	0.00	0.00	0.00	0.00	0.00	0.00	0.00	0.00	0.00	0.00	0.00	0.00	13.20
TRINITY_DN190342_c13_g1	0.00	0.00	0.00	0.00	0.00	0.00	0.00	0.00	0.00	0.00	0.00	0.00	0.00	0.00	17.07	0.00	0.00	0.00	0.00	0.00	0.00	0.00	0.00	0.00	0.00	0.00	0.00	0.00	0.00	0.00
TRINITY_DN190342_c14_g1	0.00	4.89	0.00	0.00	3.38	0.00	0.00	0.00	0.00	0.00	0.00	4.70	0.00	0.00	0.00	0.00	4.73	0.00	0.00	0.00	0.00	0.00	0.00	0.00	0.00	0.00	0.00	0.00	0.00	0.00
TRINITY_DN190342_c15_g1	0.00	0.00	0.00	0.00	0.00	0.00	0.00	0.00	0.00	0.00	4.40	0.00	1.84	0.00	1.93	2.29	0.00	1.73	0.00	0.00	0.00	2.03	0.00	0.00	0.00	0.00	0.00	0.00	0.00	0.00
TRINITY_DN190342_c16_g1	2.54	0.00	8.63	0.00	8.83	16.33	0.00	3.36	2.52	0.00	0.00	3.14	2.97	0.00	5.65	0.00	3.11	10.57	3.43	2.78	0.00	0.00	0.00	0.00	0.00	0.00	0.00	0.00	0.00	0.00
TRINITY_DN190342_c17_g1	0.00	0.00	0.00	0.00	0.00	0.00	0.00	0.00	0.00	0.00	0.00	0.00	0.00	0.00	12.18	0.00	0.00	0.00	0.00	0.00	0.00	0.00	0.00	0.00	0.00	0.00	0.00	0.00	0.00	0.00
TRINITY_DN190342_c3_g1	0.00	0.00	28.76	0.00	0.00	0.00	0.00	0.00	0.00	14.39	0.00	0.00	0.00	0.00	0.00	0.00	0.00	0.00	0.00	0.00	0.00	0.00	0.00	0.00	0.00	0.00	0.00	0.00	0.00	0.00
TRINITY_DN190342_c5_g1	0.00	0.00	0.00	0.00	0.00	0.00	0.00	0.00	0.00	0.00	0.00	0.00	8.94	0.00	0.00	0.00	0.00	0.00	0.00	0.00	0.00	0.00	0.00	0.00	0.00	0.00	0.00	0.00	0.00	10.75
TRINITY_DN190342_c6_g1	0.00	11.40	0.00	0.00	7.50	0.00	0.00	0.00	0.00	0.00	0.00	0.00	0.00	0.00	0.00	0.00	0.00	0.00	0.00	0.00	0.00	0.00	0.00	0.00	0.00	0.00	0.00	0.00	0.00	0.00
TRINITY_DN190342_c7_g1	0.00	10.26	0.00	0.00	0.00	0.00	0.00	0.00	0.00	0.00	0.00	19.37	0.00	0.00	0.00	0.00	0.00	0.00	9.79	0.00	0.00	0.00	0.00	0.00	20.98	0.00	0.00	0.00	0.00	0.00
TRINITY_DN190342_c7_g2	0.00	29.39	0.00	0.00	0.00	0.00	0.00	0.00	0.00	0.00	0.00	0.00	0.00	0.00	12.18	0.00	0.00	0.00	0.00	0.00	0.00	0.00	0.00	0.00	0.00	0.00	0.00	0.00	0.00	0.00
TRINITY_DN190342_c8_g1	0.00	0.00	0.00	0.00	0.00	4.77	0.00	0.00	0.00	0.00	0.00	0.00	0.00	0.00	0.00	0.00	6.48	9.41	0.00	0.00	0.00	0.00	0.00	0.00	0.00	0.00	7.50	0.00	0.00	6.33
TRINITY_DN190342_c8_g2	2.19	2.55	0.00	1.07	0.00	0.00	1.26	0.00	0.00	0.00	0.00	2.43	0.00	0.00	1.21	1.10	0.00	2.14	0.00	0.00	0.00	0.00	1.15	0.00	0.00	0.00	1.28	1.08	0.00	0.00
TRINITY_DN190342_c9_g1	11.21	5.29	0.00	0.00	7.20	0.00	0.00	11.19	0.00	4.44	0.00	4.76	0.00	0.00	2.13	0.00	4.79	3.55	0.00	2.05	0.00	0.00	2.14	0.00	5.66	0.00	0.00	0.00	0.00	0.00
TRINITY_DN190343_c0_g1	0.00	1.30	0.00	0.00	0.00	0.00	0.00	0.00	0.00	0.00	0.00	0.00	12.71	2.33	0.00	0.00	0.00	1.17	0.00	0.00	0.00	0.00	0.00	0.00	2.62	0.00	1.43	0.00	0.00	2.73
TRINITY_DN190343_c1_g1	37.56	108.28	55.99	101.37	103.13	114.70	9.00	18.45	15.87	16.69	13.91	67.23	12.14	13.31	11.94	19.25	27.70	9.95	20.30	34.06	62.76	54.23	42.03	73.04	1.52	7.55	1.53	0.00	0.00	0.00
TRINITY_DN190343_c2_g1	0.00	0.00	0.00	0.00	0.00	0.00	0.00	0.00	0.00	0.00	0.00	0.00	7.43	0.00	0.00	0.00	0.00	0.00	0.00	0.00	0.00	0.00	0.00	0.00	0.00	0.00	0.00	0.00	0.00	0.00
TRINITY_DN190343_c2_g2	25.16	0.00	10.50	2.53	1.17	2.88	38.53	28.94	15.21	12.61	24.09	60.37	14.75	3.46	6.02	3.24	0.00	35.33	1.41	0.00	26.28	0.00	1.22	8.56	1.48	1.84	1.80	3.69	0.00	20.35
TRINITY_DN190343_c2_g3	23.78	12.84	11.17	4.76	4.43	9.33	198.94	295.03	35.29	50.67	36.50	81.95	0.00	28.63	0.00	0.00	0.00	4.61	26.20	15.99	24.79	0.00	5.80	0.00	7.08	14.45	0.00	13.81	30.46	12.38
TRINITY_DN190343_c2_g4	0.00	0.00	0.00	4.84	4.61	2.44	5.78	10.43	5.92	1.35	12.00	8.35	1.74	0.00	0.00	1.65	1.95	0.00	15.80	1.29	0.00	1.91	0.00	2.58	2.03	0.00	0.00	4.88	0.00	0.00
TRINITY_DN190343_c2_g5	4.37	2.74	2.47	2.15	0.00	4.27	2.79	2.88	0.00	2.59	2.94	7.91	2.32	0.00	0.00	0.00	0.00	2.12	0.00	0.00	0.00	0.00	0.00	0.00	0.00	2.80	0.00	0.00	0.00	0.00
TRINITY_DN190343_c3_g1	0.00	0.00	0.00	0.00	0.00	0.00	0.00	0.00	0.00	0.00	0.00	0.00	0.00	0.00	8.37	0.00	0.00	0.00	0.00	0.00	0.00	0.00	0.00	0.00	0.00	0.00	0.00	0.00	0.00	0.00
TRINITY_DN190344_c0_g1	0.00	0.00	0.00	0.00	0.00	0.00	0.00	0.00	0.00	0.00	0.00	0.00	0.00	0.00	0.00	9.35	0.00	0.00	0.00	0.00	0.00	0.00	0.00	0.00	0.00	0.00	0.00	0.00	0.00	0.00
TRINITY_DN190344_c10_g1	0.00	0.00	7.67	0.00	5.99	0.00	0.00	0.00	0.00	0.00	0.00	0.00	0.00	0.00	0.00	0.00	0.00	0.00	0.00	0.00	0.00	0.00	0.00	0.00	0.00	0.00	0.00	0.00	0.00	0.00
TRINITY_DN190344_c3_g1	0.00	0.00	0.00	0.00	0.00	0.00	0.00	0.00	0.00	0.00	0.00	0.00	0.00	0.00	0.00	0.00	0.00	0.00	0.00	0.00	0.00	0.00	0.00	0.00	3.03	2.95	0.00	0.00	0.00	2.76
TRINITY_DN190344_c5_g1	0.00	0.00	0.00	0.00	0.00	0.00	0.00	0.00	0.00	0.00	0.00	0.00	0.00	0.00	0.00	0.00	0.00	0.00	0.00	0.00	0.00	0.00	0.00	0.00	0.00	10.09	27.16	0.00	0.00	2.81
TRINITY_DN190344_c7_g1	0.00	10.10	0.00	3.71	0.00	3.59	0.00	0.00	0.00	0.00	0.00	5.84	0.00	0.00	0.00	0.00	5.24	0.00	0.00	0.00	4.76	0.00	5.37	0.00	0.00	0.00	0.00	0.00	0.00	5.12
TRINITY_DN190344_c7_g4	0.00	14.92	12.56	0.00	0.00	0.00	0.00	0.00	0.00	0.00	0.00	0.00	0.00	0.00	0.00	0.00	0.00	0.00	0.00	5.94	0.00	0.00	0.00	0.00	0.00	0.00	0.00	0.00	0.00	0.00
TRINITY_DN190344_c8_g1	0.00	4.78	0.00	0.00	0.00	0.00	0.00	0.00	0.00	0.00	0.00	0.00	0.00	0.00	2.97	0.00	0.00	1.31	0.00	1.40	0.00	0.00	0.00	0.00	0.00	1.60	1.62	0.00	0.00	0.00
TRINITY_DN190344_c9_g1	0.00	0.00	6.54	0.00	0.00	0.00	0.00	0.00	0.00	0.00	0.00	0.00	0.00	5.91	0.00	0.00	0.00	0.00	7.62	0.00	0.00	0.00	0.00	0.00	0.00	0.00	0.00	0.00	0.00	0.00
TRINITY_DN190345_c1_g1	170.52	43.62	395.28	0.00	37.36	65.85	57.04	208.51	136.69	44.35	81.65	118.06	7.70	0.00	0.00	0.00	4.95	0.00	0.00	10.79	4.58	0.00	0.00	0.00	0.00	11.44	0.00	0.00	3.30	18.36
TRINITY_DN190345_c2_g1	8.98	15.00	16.63	10.95	17.14	10.65	14.00	22.58	21.70	0.00	0.00	3.79	56.30	9.51	6.71	13.51	13.83	5.80	65.10	0.00	0.00	19.47	48.58	0.00	21.03	32.77	25.62	18.09	42.42	17.67
TRINITY_DN190345_c3_g1	0.00	0.00	0.00	0.00	0.00	0.00	0.00	3.59	4.37	2.58	3.43	2.62	11.40	2.29	1.12	1.70	0.00	2.80	17.13	7.27	2.57	11.82	3.07	2.56	18.62	25.53	5.68	9.19	8.23	6.39
TRINITY_DN190345_c3_g2	2.52	6.45	0.00	0.00	2.35	0.00	3.30	0.00	0.00	6.15	0.00	0.00	8.97	0.00	0.00	5.03	0.00	0.00	6.45	0.00	0.00	3.17	0.00	0.00	0.00	9.94	6.79	0.00	0.00	0.00
TRINITY_DN190345_c3_g3	1.20	1.40	2.65	2.34	1.40	3.51	2.77	10.01	1.37	3.88	7.18	8.02	19.04	3.74	1.32	1.20	1.38	5.83	4.04	1.24	0.00	1.33	1.27	3.71	14.10	7.03	9.93	0.00	0.00	6.77
TRINITY_DN190345_c4_g1	0.00	0.00	0.00	0.00	0.00	0.00	0.00	19.36	34.94	5.25	0.00	0.00	0.00	46.60	0.00	3.97	0.00	0.00	0.00	58.65	25.56	48.41	29.57	0.00	0.00	0.00	0.00	0.00	7.52	0.00
TRINITY_DN190345_c5_g1	24.89	51.80	21.78	114.84	5.86	67.90	0.00	0.00	0.00	0.00	0.00	0.00	0.00	0.00	0.00	6.56	8.15	24.67	0.00	0.00	0.00	0.00	0.00	0.00	0.00	0.00	0.00	0.00	0.00	0.00
TRINITY_DN190345_c6_g1	0.00	0.00	0.00	0.00	0.00	0.00	0.00	0.00	0.00	0.00	0.00	0.00	0.00	0.00	0.00	0.00	0.00	0.00	0.00	0.00	0.00	0.00	0.00	0.00	0.00	0.00	0.00	0.00	0.00	0.00
TRINITY_DN190346_c0_g1	0.00	0.00	0.00	0.00	0.00	0.00	0.00	0.00	0.00	0.00	0.00	0.00	0.00	0.00	0.00	0.00	0.00	0.00	0.00	0.00	0.00	0.00	0.00	0.00	0.00	0.00	0.00	0.00	0.00	0.00
TRINITY_DN190346_c1_g1	55.35	55.53	36.42	31.90	33.91	44.67	61.38	90.70	37.73	82.50	70.61	92.34	77.05	97.87	30.07	50.60	40.61	42.61	50.66	43.71	12.04	141.85	54.08	19.52	67.55	186.55	72.52	165.07	29.70	41.25
TRINITY_DN190346_c1_g2	6.15	14.54	0.00	0.00	0.00	6.09	1.79	0.00	0.89	0.00	0.00	33.39	3.65	0.00	2.31	12.47	0.00	0.00	8.77	0.00	0.00	4.23	6.49	8.84	0.00	0.00	0.00	0.00	6.89	28.75
TRINITY_DN190346_c1_g3	11.14	0.00	0.00	0.00	3.32	4.55	0.00	3.90	0.00	0.00	0.89	6.99	0.00	0.00	0.00	0.00	0.00	2.27	0.00	3.06	0.00	0.00	2.40	0.00	0.00	0.88	0.00	0.00	3.57	0.00
TRINITY_DN190346_c1_g4	0.00	3.05	0.00	3.80	0.00	0.00	0.00	0.00	0.00	1.41	0.00	2.91	0.00	0.00	0.00	0.00	0.00	0.00	0.00	0.00	0.00	1.45	0.00	0.00	0.00	0.00	0.00	0.00	0.00	0.00
TRINITY_DN190347_c1_g1	0.00	0.00	0.00	0.00	0.00	0.00	0.00	0.00	9.34	0.00	0.00	0.00	0.00	0.00	0.00	0.00	0.00	0.00	0.00	0.00	0.00	0.00	0.00	0.00	0.00	0.00	0.00	19.36	0.00	0.00
TRINITY_DN190347_c2_g1	0.00	0.00	0.00	0.00	0.00	0.00	0.00	0.00	0.00	0.00	0.00	0.00	0.00	23.42	0.00	0.00	0.00	0.00	0.00	0.00	0.00	0.00	0.00	0.00	0.00	0.00	0.00	0.00	9.66	0.00
TRINITY_DN190347_c4_g1	18.00	0.00	0.00	0.00	0.00	0.00	0.00	0.00	0.00	0.00	0.00	0.00	0.00	0.00	0.00	0.00	0.00	0.00	0.00	0.00	0.00	0.00	0.00	0.00	0.00	0.00	0.00	0.00	0.00	0.00
TRINITY_DN190347_c4_g2	0.00	0.00	4.30	0.00	0.00	0.00	0.00	0.00	0.00	0.00	0.00	0.00	0.00	0.00	0.00	0.00	0.00	0.00	0.00	0.00	0.00	0.00	0.00	4.60	0.00	0.00	0.00	0.00	5.01	0.00
TRINITY_DN190347_c5_g1	0.00	0.00	0.00	0.00	0.00	0.00	0.98	3.03	3.26	1.83	0.00	0.95	0.92	0.00	0.00	0.88	4.92	0.00	1.90	0.89	0.00	4.69	1.81	0.00	0.00	0.00	1.00	0.00	0.00	0.97
TRINITY_DN190347_c5_g2	0.00	3.32	0.00	1.94	1.40	1.45	3.76	0.55	9.52	4.03	2.76	8.40	0.00	1.54	0.00	3.49	4.91	3.88	3.64	0.50	1.52	4.63	1.51	1.94	0.54	0.00	1.10	0.00	1.37	6.47
TRINITY_DN190347_c6_g1	0.00	6.01	11.65	0.00	0.00	0.00	0.00	0.00	0.00	0.00	0.00	0.00	0.00	46.24	20.10	0.00	0.00	0.00	0.00	0.00	23.07	0.00	0.00	5.11	0.00	0.00	0.00	4.41	13.44	0.00
TRINITY_DN190347_c6_g2	14.05	0.00	3.71	0.00	0.00	0.00	0.00	0.00	0.00	0.00	0.00	0.00	0.00	2.19	34.08	0.00	0.00	0.00	0.00	0.00	22.56	0.00	0.00	1.83	0.00	0.00	0.00	22.78	41.49	0.00
TRINITY_DN190348_c0_g1	0.00	0.00	0.00	0.00	0.00	0.00	0.00	0.00	0.00	0.00	0.00	2.70	0.00	0.00	7.46	0.00	0.00	2.17	2.79	0.00	0.00	0.00	0.00	0.00	0.00	0.00	0.00	0.00	0.00	0.00
TRINITY_DN190348_c1_g1	0.00	14.25	0.00	0.00	0.00	10.26	0.00	0.00	0.00	0.00	0.00	0.00	0.00	0.00	0.00	20.20	0.00	10.35	0.00	0.00	13.37	0.00	0.00	0.00	0.00	0.00	0.00	0.00	0.00	0.00
TRINITY_DN190348_c2_g1	14.51	17.98	7.49	25.94	13.55	17.49	19.74	11.37	5.77	12.32	11.12	16.77	19.31	6.43	5.39	24.69	8.83	29.27	9.71	8.74	0.89	14.66	4.94	3.79	19.33	33.79	25.34	16.63	10.31	22.98
TRINITY_DN190348_c3_g1	143.75	545.18	78.01	182.50	331.38	294.92	219.78	204.12	56.86	102.71	147.72	250.51	77.30	5.63	19.01	41.73	31.22	102.08	212.62	175.39	168.05	209.05	100.53	89.51	668.90	1051.11	388.27	47.86	26.95	405.23
TRINITY_DN190348_c4_g1	161.49	170.85	162.54	162.35	90.74	188.42	218.71	245.87	75.14	122.23	126.14	233.81	56.41	111.69	58.04	88.99	12.96	94.12	158.53	109.85	23.47	261.60	64.92	19.08	172.28	427.97	320.30	326.93	196.29	232.93
TRINITY_DN190348_c4_g2	0.00	0.00	0.00	0.00	0.00	0.00	0.00	0.00	0.00	0.00	0.00	0.00	0.00	0.00	0.00	0.00	0.00	0.00	0.00	10.39	0.00	0.00	0.00	0.00	0.00	0.00	0.00	0.00	0.00	0.00
TRINITY_DN190348_c4_g3	0.00	0.00	0.00	10.82	0.00	0.00	0.00	0.00	0.00	0.00	0.00	24.48	0.00	0.00	0.00	18.51	0.00	0.00	0.00	0.00	0.00	11.78	0.00	0.00	0.00	0.00	0.00	29.71	0.00	12.14
TRINITY_DN190348_c5_g1	0.00	3.08	0.00	0.00	0.00	2.36	0.00	3.26	0.00	5.87	3.33	2.97	0.00	0.00	0.00	0.00	0.00	4.70	0.00	0.00	0.00	0.00	0.00	0.00	3.25	0.00	0.00	0.00	0.00	0.00
TRINITY_DN190348_c6_g1	0.00	11.52	0.00	45.36	0.00	0.00	0.00	14.91	8.42	10.50	0.00	0.00	0.00	17.38	0.00	24.24	21.48	0.00	0.00	0.00	64.47	21.16	0.00	0.00	0.00	39.67	13.16	0.00	10.68	0.00
TRINITY_DN190349_c2_g1	0.00	0.00	0.00	0.00	0.00	10.29	10.31	31.66	7.90	0.00	33.95	0.00	0.00	0.00	0.00	0.00	0.00	0.00	0.00	0.00	0.00	0.00	0.00	0.00	0.00	0.00	0.00	0.00	21.08	0.00
TRINITY_DN190349_c3_g1	10.31	0.00	75.47	0.00	10.50	10.05	1089.27	3402.90	324.89	1229.38	2690.08	698.25	0.00	0.00	0.00	0.00	0.00	0.00	0.00	0.00	0.00	0.00	0.00	0.00	0.00	0.00	0.00	0.00	0.00	0.00
TRINITY_DN190349_c4_g2	9.73	0.00	0.00	0.00	9.23	9.50	1981.02	3807.01	646.68	2446.05	3560.93	781.23	0.00	0.00	0.00	0.00	0.00	0.00	12.52	0.00	0.00	0.00	0.00	0.00	0.00	0.00	15.53	0.00	27.17	0.00
TRINITY_DN190349_c4_g3	0.00	14.39	0.00	2.25	4.13	0.00	201.00	610.79	24.25	205.07	476.27	116.46	0.00	0.00	0.00	0.00	0.00	0.00	0.00	0.00	0.00	0.00	0.00	0.00	0.00	0.00	0.00	0.00	9.74	0.00
TRINITY_DN190350_c0_g1	6.06	2.41	0.00	0.00	16.92	0.00	7.89	14.62	1.94	4.52	0.00	3.71	0.00	0.00	0.00	0.00	3.75	0.00	0.00	0.00	49.86	22.98	0.00	0.00	6.98	41.84	0.00	0.00	8.07	0.00
TRINITY_DN190350_c0_g2	0.00	0.00	0.00	0.00	0.00	0.00	0.00	4.18	0.00	0.00	0.00	0.00	0.00	0.00	0.00	0.00	0.00	0.00	0.00	0.00	0.00	0.00	0.00	0.00	0.00	0.00	0.00	0.00	5.46	0.00
TRINITY_DN190350_c1_g1	21.70	22.78	35.40	36.26	104.91	41.45	48.91	53.89	24.64	56.72	107.91	50.11	24.26	0.00	5.87	7.44	64.12	3.76	48.03	141.11	92.31	88.65	85.21	32.50	60.21	17.88	11.45	1.77	24.08	3.86
TRINITY_DN190351_c0_g1	0.00	0.00	0.00	3.80	0.00	0.00	0.00	0.00	0.00	0.00	0.00	0.00	0.00	0.00	0.00	0.00	0.00	11.08	0.00	0.00	0.00	0.00	0.00	0.00	0.00	0.00	0.00	0.00	0.00	0.00
TRINITY_DN190351_c1_g1	0.00	0.00	0.00	0.00	0.00	0.00	0.00	0.00	0.00	0.00	0.00	6.01	0.00	0.00	0.00	0.00	0.00	0.00	0.00	15.24	0.00	0.00	0.00	0.00	0.00	0.00	0.00	0.00	0.00	0.00
TRINITY_DN190351_c2_g1	0.00	9.61	0.00	0.00	0.00	0.00	0.00	0.00	0.00	0.00	0.00	0.00	0.00	0.00	0.00	6.07	0.00	6.58	0.00	0.00	0.00	0.00	0.00	0.00	0.00	0.00	0.00	0.00	0.00	0.00
TRINITY_DN190351_c3_g1	8.68	3.72	3.66	63.79	48.97	38.20	36.99	6.33	11.96	12.34	19.82	23.56	23.65	0.34	12.38	18.32	15.26	25.03	1.43	3.36	1.70	24.04	10.98	6.45	45.15	89.28	63.09	45.30	25.21	66.30
TRINITY_DN190351_c3_g2	27.38	252.14	14.80	134.63	32.98	74.13	127.29	155.30	42.56	107.71	102.76	106.48	70.84	110.55	25.34	28.82	6.39	25.20	64.38	119.69	18.90	159.43	60.20	10.17	118.10	343.38	205.73	98.73	162.15	102.80
TRINITY_DN190351_c4_g1	87.21	82.41	97.33	75.43	38.67	40.96	182.57	184.02	75.49	157.03	177.28	205.86	123.25	103.73	181.11	86.46	42.36	98.53	211.16	178.62	137.07	186.90	238.43	148.11	407.77	394.92	377.51	294.60	172.59	293.64
TRINITY_DN190351_c4_g2	0.00	14.85	0.00	10.83	0.00	0.00	0.00	0.00	0.00	13.27	0.00	0.00	0.00	0.00	0.00	0.00	0.00	10.40	0.00	11.11	0.00	0.00	0.00	0.00	0.00	0.00	0.00	0.00	0.00	0.00
TRINITY_DN190352_c10_g1	0.00	0.00	0.00	0.00	0.00	0.00	9.23	0.00	0.00	0.00	0.00	0.00	14.59	0.00	0.00	0.00	0.00	0.00	0.00	0.00	0.00	0.00	0.00	0.00	0.00	0.00	0.00	0.00	0.00	0.00
TRINITY_DN190352_c11_g1	0.00	0.00	0.00	0.00	0.00	6.43	0.00	0.00	0.00	0.00	0.00	0.00	0.00	0.00	13.76	7.80	0.00	0.00	0.00	0.00	0.00	0.00	0.00	0.00	0.00	0.00	0.00	0.00	0.00	0.00
TRINITY_DN190352_c1_g1	0.00	0.00	0.00	0.00	7.58	0.00	0.00	0.00	25.25	0.00	11.98	0.00	0.00	0.00	0.00	16.16	10.74	0.00	10.86	0.00	0.00	0.00	9.78	10.75	0.00	0.00	0.00	0.00	0.00	0.00
TRINITY_DN190352_c2_g1	0.00	0.00	0.00	0.00	0.00	0.00	0.00	0.00	0.00	0.00	0.00	0.00	0.00	0.00	0.00	0.00	6.67	9.69	0.00	0.00	0.00	0.00	0.00	0.00	0.00	0.00	0.00	0.00	0.00	14.20
TRINITY_DN190352_c3_g1	0.00	0.00	0.00	8.61	0.00	8.35	0.00	0.00	34.96	0.00	0.00	0.00	0.00	0.00	9.75	0.00	0.00	0.00	0.00	0.00	0.00	10.94	0.00	0.00	0.00	0.00	0.00	0.00	0.00	0.00
TRINITY_DN190352_c4_g1	5.12	0.00	0.00	10.29	4.77	5.51	0.00	3.48	24.57	0.00	8.00	8.79	3.67	0.00	0.00	0.00	15.64	10.56	13.11	13.24	3.10	3.45	7.46	2.96	4.97	3.38	0.00	0.00	0.00	9.39
TRINITY_DN190352_c5_g1	0.00	12.22	0.00	11.61	0.00	0.00	0.00	0.00	22.84	0.00	0.00	0.00	0.00	0.00	0.00	0.00	0.00	22.34	0.00	0.00	0.00	0.00	0.00	0.00	0.00	0.00	0.00	0.00	0.00	5.12
TRINITY_DN190352_c5_g10	0.00	0.00	0.00	3.40	9.59	0.00	0.00	0.00	10.79	17.77	5.08	4.42	0.00	0.00	0.00	3.47	4.46	0.00	4.61	0.00	8.67	0.00	4.10	0.00	0.00	0.00	0.00	0.00	0.00	0.00
TRINITY_DN190352_c5_g11	0.00	0.00	0.00	0.00	0.00	0.00	0.00	0.00	0.00	0.00	0.00	0.00	0.00	0.00	0.00	0.00	0.00	0.00	0.00	0.00	0.00	0.00	0.00	0.00	0.00	0.00	0.00	0.00	0.00	0.00
TRINITY_DN190352_c5_g12	1.44	0.00	0.00	11.51	6.43	7.98	5.52	8.66	22.64	7.09	4.38	13.48	6.92	0.00	0.00	5.78	2.05	0.00	4.99	0.00	3.19	6.92	3.78	4.90	0.00	2.11	0.00	0.00	0.00	1.65
TRINITY_DN190352_c5_g13	0.00	0.00	0.00	11.69	4.16	4.38	0.00	0.00	11.36	11.88	0.00	5.92	0.00	0.00	0.00	4.45	0.00	0.00	0.00	0.00	0.00	6.08	0.00	11.42	0.00	0.00	6.80	0.00	0.00	0.00
TRINITY_DN190352_c5_g14	0.00	0.00	0.00	8.98	0.00	0.00	0.00	0.00	0.00	11.28	12.81	0.00	9.61	0.00	0.00	0.00	0.00	0.00	11.65	0.00	0.00	0.00	10.56	0.00	0.00	0.00	0.00	0.00	0.00	0.00
TRINITY_DN190352_c5_g15	0.00	0.00	0.00	0.00	0.00	0.00	5.48	0.00	0.00	5.21	0.00	0.00	0.00	0.00	0.00	0.00	0.00	0.00	0.00	0.00	0.00	0.00	0.00	0.00	0.00	0.00	5.88	0.00	0.00	0.00
TRINITY_DN190352_c5_g16	0.00	10.35	0.00	0.00	0.00	0.00	0.00	0.00	0.00	0.00	0.00	0.00	0.00	0.00	0.00	0.00	0.00	0.00	0.00	0.00	0.00	0.00	0.00	9.66	0.00	0.00	0.00	0.00	0.00	0.00
TRINITY_DN190352_c5_g17	0.00	9.70	0.00	0.00	6.38	0.00	0.00	0.00	0.00	0.00	0.00	0.00	0.00	0.00	0.00	0.00	0.00	6.64	0.00	0.00	0.00	0.00	0.00	0.00	0.00	11.00	0.00	0.00	0.00	0.00
TRINITY_DN190352_c5_g18	4.66	0.00	0.00	0.00	4.34	0.00	0.00	0.00	0.00	0.00	0.00	6.19	0.00	0.00	0.00	4.64	0.00	0.00	6.41	0.00	0.00	0.00	0.00	0.00	0.00	0.00	0.00	0.00	0.00	0.00
TRINITY_DN190352_c5_g2	0.00	2.54	0.00	6.03	0.00	2.00	2.58	0.00	6.12	0.00	0.00	2.44	0.00	0.00	0.00	0.00	0.00	1.99	0.00	0.00	0.00	4.94	0.00	2.27	0.00	0.00	2.64	0.00	0.00	2.43
TRINITY_DN190352_c5_g3	0.00	0.00	0.00	0.00	21.00	0.00	29.11	0.00	0.00	0.00	0.00	0.00	12.24	0.00	0.00	0.00	0.00	22.08	0.00	0.00	0.00	0.00	0.00	0.00	0.00	0.00	0.00	0.00	0.00	0.00
TRINITY_DN190352_c5_g4	0.00	0.00	0.00	22.67	0.00	0.00	3.12	0.00	8.74	0.00	15.30	2.94	0.00	0.00	0.00	0.00	0.00	2.33	0.00	11.56	0.00	0.00	0.00	0.00	0.00	0.00	0.00	0.00	21.29	0.00
TRINITY_DN190352_c5_g5	0.00	0.00	0.00	0.00	0.00	0.00	0.00	0.00	7.76	0.00	17.55	0.00	0.00	7.96	0.00	0.00	0.00	0.00	0.00	8.14	0.00	0.00	0.00	0.00	10.74	0.00	0.00	15.60	0.00	0.00
TRINITY_DN190352_c5_g6	0.00	0.00	0.00	5.65	0.00	11.04	0.00	0.00	23.77	0.00	0.00	22.60	0.00	0.00	0.00	0.00	0.00	0.00	0.00	0.00	0.00	0.00	6.86	7.35	0.00	0.00	0.00	0.00	0.00	0.00
TRINITY_DN190352_c5_g7	0.00	17.74	0.00	16.52	3.10	9.74	9.06	4.73	41.72	4.28	0.00	12.80	10.63	0.00	0.00	9.94	4.30	16.08	13.35	11.07	0.00	21.97	3.96	8.10	4.76	0.00	0.00	3.36	0.00	8.39
TRINITY_DN190352_c5_g8	0.00	7.84	0.00	0.00	0.00	0.00	0.00	0.00	0.00	7.41	0.00	0.00	0.00	0.00	0.00	0.00	0.00	16.20	0.00	0.00	0.00	7.58	0.00	0.00	0.00	0.00	0.00	0.00	0.00	0.00
TRINITY_DN190352_c5_g9	0.00	0.00	0.00	0.00	0.00	7.19	0.00	0.00	22.87	9.53	0.00	0.00	8.67	0.00	0.00	0.00	0.00	0.00	0.00	0.00	0.00	0.00	0.00	0.00	0.00	0.00	0.00	0.00	0.00	0.00
TRINITY_DN190352_c6_g1	0.00	0.00	0.00	6.03	0.00	0.00	0.00	0.00	0.00	0.00	0.00	0.00	13.84	0.00	5.47	0.00	6.43	9.34	6.65	0.00	0.00	0.00	0.00	0.00	0.00	0.00	0.00	0.00	0.00	0.00
TRINITY_DN190352_c7_g1	1.50	0.00	0.00	0.00	0.00	0.00	0.00	0.00	0.00	0.00	0.00	1.72	1.59	1.57	0.00	0.00	0.00	1.46	0.00	9.45	0.00	0.00	0.00	0.00	0.00	0.00	0.00	0.00	0.00	0.00
TRINITY_DN190352_c8_g1	0.00	8.77	0.00	6.27	0.00	0.00	8.58	0.00	0.00	0.00	0.00	0.00	0.00	0.00	0.00	0.00	0.00	0.00	0.00	0.00	0.00	0.00	0.00	0.00	0.00	9.86	0.00	0.00	0.00	0.00
TRINITY_DN190352_c9_g1	0.00	0.00	0.00	0.00	5.55	0.00	0.00	0.00	0.00	0.00	0.00	0.00	0.00	0.00	0.00	0.00	0.00	0.00	0.00	0.00	0.00	0.00	3.51	0.00	0.00	0.00	0.00	0.00	0.00	0.00
TRINITY_DN190353_c1_g1	0.00	0.00	0.00	0.00	7.21	0.00	0.00	0.00	0.00	0.00	0.00	0.00	0.00	0.00	0.00	0.00	0.00	0.00	0.00	0.00	0.00	0.00	18.66	0.00	0.00	0.00	0.00	0.00	0.00	0.00
TRINITY_DN190353_c2_g1	35.67	132.51	57.09	1.29	0.00	77.67	0.00	0.00	24.03	0.00	0.00	47.60	0.00	0.00	27.71	0.00	0.00	73.74	0.00	0.00	13.02	0.00	0.00	17.92	0.00	0.00	39.58	0.00	0.00	51.15
TRINITY_DN190353_c3_g1	243.83	385.75	283.58	312.02	355.92	269.80	170.18	251.66	122.94	120.16	136.33	231.61	170.93	84.41	154.80	128.36	186.05	270.57	68.98	67.68	54.59	77.59	79.60	78.59	54.99	79.29	39.53	37.00	35.66	81.82
TRINITY_DN190353_c3_g2	0.00	0.00	0.00	0.00	0.00	0.00	0.00	0.00	0.00	0.00	0.00	0.00	0.00	0.00	0.00	10.19	0.00	0.00	0.00	0.00	6.01	0.00	0.00	0.00	0.00	0.00	0.00	0.00	0.00	0.00
TRINITY_DN190353_c4_g1	0.00	0.00	0.00	0.00	0.00	19.44	0.00	0.00	0.00	0.00	0.00	12.85	10.70	0.00	0.00	0.00	0.00	0.00	0.00	0.00	0.00	0.00	0.00	12.87	26.74	0.00	0.00	0.00	0.00	0.00
TRINITY_DN190353_c5_g1	3.98	0.00	0.00	3.97	0.00	0.00	5.51	5.76	0.00	0.00	18.07	0.00	4.27	0.00	0.00	0.00	0.00	0.00	0.00	0.00	0.00	5.38	4.82	0.00	5.85	0.00	0.00	0.00	0.00	0.00
TRINITY_DN190354_c0_g1	0.00	0.00	0.00	0.00	0.00	0.00	0.00	0.00	0.00	0.00	0.00	0.00	0.00	0.00	0.00	0.00	0.00	0.00	0.00	0.00	0.00	0.00	0.00	0.00	0.00	0.00	0.00	0.00	0.00	0.00
TRINITY_DN190354_c13_g1	0.00	0.00	0.00	0.00	0.00	0.00	0.00	0.00	0.00	0.00	0.00	0.00	30.73	0.00	0.00	18.71	0.00	9.18	0.00	0.00	0.00	0.00	0.00	0.00	0.00	0.00	0.00	0.00	0.00	0.00
TRINITY_DN190354_c17_g1	0.00	0.00	0.00	0.00	0.00	0.00	0.00	0.00	0.00	0.00	0.00	0.00	17.36	0.00	0.00	5.33	0.00	5.19	0.00	0.00	0.00	0.00	0.00	0.00	0.00	0.00	0.00	0.00	0.00	0.00
TRINITY_DN190354_c18_g1	0.00	0.00	0.00	0.00	0.00	0.00	0.00	0.00	0.00	0.00	0.00	0.00	16.83	0.00	0.00	23.07	0.00	15.04	0.00	0.00	0.00	0.00	0.00	0.00	0.00	0.00	0.00	0.00	0.00	0.00
TRINITY_DN190354_c22_g1	145.85	342.86	107.24	67.02	141.27	87.88	296.06	331.49	160.13	281.50	285.34	432.91	7408.52	4083.77	6597.06	3380.58	1592.77	3509.74	196.58	57.15	119.09	101.39	100.08	77.60	76.47	90.20	61.54	31.17	42.38	57.80
TRINITY_DN190354_c22_g2	21.17	4.48	4.08	1.02	3.42	4.42	11.41	13.10	0.00	1.53	10.59	6.96	265.31	449.35	4.41	121.89	35.97	98.58	6.86	2.51	0.64	3.70	5.59	1.48	3.85	1.69	0.56	3.90	2.30	2.17
TRINITY_DN190354_c22_g3	0.00	4.77	0.00	0.69	1.32	0.69	3.11	1.60	0.00	0.00	1.60	3.78	11.18	0.00	1.55	9.23	4.70	5.04	0.00	0.00	0.00	0.00	0.72	0.00	0.00	0.00	0.00	0.00	0.00	0.77
TRINITY_DN190354_c22_g4	0.00	0.00	0.00	0.00	2.44	0.00	0.00	0.00	0.00	0.00	3.46	0.00	27.22	2.63	2.77	17.91	0.00	12.36	0.00	0.00	0.00	0.00	0.00	0.00	0.00	0.00	0.00	0.00	0.00	0.00
TRINITY_DN190354_c23_g1	6.03	123.33	17.10	68.81	36.09	68.00	104.71	92.82	19.31	39.13	64.88	51.99	75.43	6.23	17.18	146.34	24.81	71.97	184.39	79.29	80.60	101.19	164.90	30.23	147.04	174.00	107.02	13.54	6.69	68.36
TRINITY_DN190354_c24_g1	0.00	0.00	0.00	0.00	0.00	0.00	0.00	0.00	0.00	0.00	0.00	0.00	0.00	0.00	0.00	9.35	0.00	18.36	0.00	0.00	0.00	0.00	0.00	0.00	0.00	0.00	0.00	0.00	0.00	0.00
TRINITY_DN190354_c25_g1	0.00	13.53	0.00	0.00	0.00	0.00	0.00	0.00	0.00	0.00	0.00	0.00	0.00	0.00	0.00	0.00	0.00	32.30	0.00	0.00	0.00	0.00	0.00	0.00	0.00	0.00	0.00	0.00	0.00	0.00
TRINITY_DN190354_c26_g1	0.00	0.00	0.00	0.00	0.00	0.00	0.00	0.00	0.00	0.00	0.00	0.00	0.00	0.00	0.00	0.00	0.00	0.00	0.00	0.00	0.00	0.00	0.00	0.00	0.00	0.00	0.00	0.00	0.00	0.00
TRINITY_DN190354_c28_g1	0.00	0.00	0.00	0.00	0.00	0.00	0.00	0.00	0.00	0.00	0.00	0.00	14.86	0.00	0.00	0.00	0.00	6.64	0.00	0.00	0.00	0.00	0.00	0.00	0.00	0.00	0.00	0.00	0.00	0.00
TRINITY_DN190354_c29_g1	0.00	0.00	0.00	0.00	0.00	0.00	0.00	0.00	0.00	9.53	0.00	0.00	39.69	0.00	0.00	0.00	0.00	21.28	0.00	0.00	9.65	0.00	0.00	0.00	0.00	0.00	0.00	0.00	0.00	0.00
TRINITY_DN190354_c32_g1	0.00	0.00	0.00	0.00	0.00	0.00	0.00	0.00	0.00	0.00	0.00	0.00	41.42	0.00	0.00	9.45	0.00	9.28	0.00	0.00	0.00	0.00	0.00	0.00	0.00	0.00	0.00	0.00	0.00	0.00
TRINITY_DN190354_c34_g1	0.00	0.00	0.00	0.00	0.00	0.00	0.00	0.00	0.00	0.00	0.00	0.00	22.12	0.00	0.00	10.10	0.00	0.00	0.00	0.00	0.00	0.00	0.00	0.00	0.00	0.00	0.00	0.00	0.00	0.00
TRINITY_DN190354_c35_g1	0.00	0.00	0.00	0.00	0.00	0.00	0.00	0.00	0.00	0.00	0.00	0.00	53.50	0.00	0.00	19.54	0.00	9.60	0.00	0.00	0.00	0.00	0.00	0.00	0.00	0.00	0.00	0.00	0.00	0.00
TRINITY_DN190354_c6_g1	0.00	0.00	0.00	0.00	0.00	0.00	0.00	0.00	0.00	0.00	0.00	0.00	28.53	0.00	0.00	8.68	0.00	0.00	0.00	0.00	0.00	0.00	0.00	0.00	0.00	0.00	0.00	0.00	0.00	0.00
TRINITY_DN190355_c0_g1	0.00	10.07	0.00	0.00	0.00	0.00	0.00	0.00	0.00	0.00	0.00	0.00	0.00	0.00	0.00	21.17	0.00	6.89	0.00	0.00	0.00	0.00	0.00	0.00	0.00	0.00	0.00	0.00	0.00	0.00
TRINITY_DN190355_c2_g1	0.00	26.80	0.00	0.00	0.00	6.21	0.00	0.00	0.00	0.00	0.00	8.48	8.17	0.00	0.00	6.28	0.00	7.30	0.00	0.00	0.00	0.00	0.00	0.00	0.00	0.00	0.00	0.00	0.00	8.29
TRINITY_DN190355_c3_g1	0.00	8.77	3.79	0.00	3.06	6.43	0.00	0.00	0.00	0.00	0.00	0.00	0.00	0.00	0.00	0.00	0.00	0.00	4.40	0.00	0.00	0.00	0.00	0.00	0.00	9.20	0.00	0.00	0.00	0.00
TRINITY_DN190355_c4_g1	0.00	0.00	0.00	0.00	0.00	6.10	0.00	0.00	0.00	0.00	0.00	0.00	0.00	13.26	0.00	0.00	0.00	21.05	0.00	0.00	0.00	0.00	0.00	0.00	0.00	0.00	0.00	0.00	0.00	0.00
TRINITY_DN190355_c5_g1	0.00	13.81	0.00	0.00	10.93	36.21	0.00	0.00	0.00	12.40	0.00	12.85	0.00	0.00	0.00	4.91	0.00	33.57	12.75	6.52	0.00	0.00	0.00	0.00	0.00	0.00	0.00	0.00	0.00	0.00
TRINITY_DN190355_c6_g1	0.00	16.93	0.00	3.16	0.00	3.12	4.33	4.52	0.00	8.17	0.00	2.91	0.00	0.00	3.58	0.00	0.00	0.00	0.00	0.00	0.00	0.00	0.00	0.00	0.00	0.00	0.00	0.00	0.00	0.00
TRINITY_DN190355_c6_g2	0.00	0.00	0.00	0.00	0.00	0.00	0.00	0.00	0.00	0.00	0.00	0.00	0.00	0.00	0.00	7.47	0.00	0.00	0.00	0.00	0.00	0.00	0.00	0.00	0.00	0.00	0.00	0.00	0.00	0.00
TRINITY_DN190355_c7_g2	0.00	0.00	0.00	0.00	0.00	0.00	0.00	0.00	0.00	0.00	0.00	0.00	0.00	19.89	14.16	0.00	0.00	0.00	0.00	0.00	0.00	0.00	0.00	0.00	0.00	0.00	0.00	0.00	0.00	0.00
TRINITY_DN190355_c7_g4	0.00	0.00	0.00	0.00	0.00	0.00	0.00	0.00	0.00	0.00	0.00	0.00	0.00	22.77	0.00	0.00	0.00	0.00	0.00	0.00	0.00	0.00	0.00	0.00	0.00	0.00	0.00	0.00	0.00	0.00
TRINITY_DN190355_c7_g5	0.00	8.05	0.00	0.00	3.28	0.00	0.00	0.00	0.00	0.00	0.00	4.01	0.00	0.00	0.00	3.13	0.00	7.08	4.18	3.48	0.00	0.00	0.00	0.00	0.00	0.00	0.00	0.00	0.00	0.00
TRINITY_DN190355_c7_g6	0.00	0.00	0.00	0.00	0.00	0.00	0.00	0.00	0.00	0.00	0.00	9.10	0.00	0.00	0.00	0.00	0.00	8.68	0.00	0.00	0.00	0.00	0.00	0.00	0.00	0.00	0.00	0.00	0.00	0.00
TRINITY_DN190355_c7_g7	0.00	0.00	0.00	0.00	0.00	6.38	0.00	0.00	0.00	8.55	0.00	0.00	0.00	34.63	0.00	0.00	0.00	6.29	0.00	0.00	0.00	0.00	0.00	0.00	0.00	0.00	0.00	0.00	0.00	0.00
TRINITY_DN190355_c7_g8	9.65	13.44	0.00	0.00	0.00	0.00	0.00	0.00	0.00	0.00	0.00	0.00	0.00	0.00	0.00	16.83	0.00	0.00	0.00	0.00	0.00	0.00	0.00	0.00	7.24	0.00	0.00	0.00	0.00	0.00
TRINITY_DN190355_c7_g9	0.00	26.28	0.00	0.00	17.58	7.40	23.18	10.47	7.83	0.00	0.00	11.60	0.00	0.00	0.00	0.00	19.95	43.30	0.00	0.00	9.93	0.00	9.08	0.00	0.00	0.00	0.00	0.00	0.00	19.71
TRINITY_DN190355_c8_g1	7.26	0.00	0.00	0.00	0.00	14.25	0.00	0.00	0.00	0.00	0.00	0.00	0.00	7.73	0.00	0.00	0.00	0.00	0.00	0.00	0.00	19.19	0.00	0.00	0.00	0.00	0.00	0.00	0.00	0.00
TRINITY_DN190356_c10_g1	0.00	0.00	0.00	0.00	0.00	10.78	0.00	0.00	0.00	0.00	0.00	0.00	0.00	0.00	0.00	10.82	0.00	0.00	0.00	0.00	0.00	0.00	0.00	0.00	0.00	0.00	0.00	0.00	0.00	0.00
TRINITY_DN190356_c11_g1	0.00	0.00	0.00	0.00	0.00	0.00	0.00	0.00	0.00	0.00	0.00	0.00	0.00	0.00	0.00	10.45	0.00	0.00	0.00	0.00	0.00	0.00	0.00	0.00	0.00	0.00	0.00	0.00	0.00	0.00
TRINITY_DN190356_c12_g1	0.00	0.00	0.00	0.00	0.00	6.86	0.00	0.00	0.00	0.00	0.00	0.00	0.00	0.00	0.00	6.93	0.00	0.00	0.00	0.00	0.00	0.00	0.00	0.00	0.00	0.00	0.00	0.00	0.00	0.00
TRINITY_DN190356_c3_g1	0.00	0.00	0.00	0.00	0.00	11.72	0.00	0.00	0.00	0.00	0.00	0.00	12.83	0.00	0.00	0.00	0.00	11.59	0.00	0.00	0.00	0.00	0.00	0.00	0.00	0.00	0.00	0.00	0.00	0.00
TRINITY_DN190356_c4_g1	0.00	0.00	0.00	0.00	0.00	0.00	0.00	0.00	0.00	0.00	0.00	0.00	12.83	0.00	0.00	0.00	0.00	0.00	0.00	0.00	0.00	0.00	0.00	0.00	0.00	0.00	0.00	0.00	0.00	0.00
TRINITY_DN190356_c5_g1	705.33	952.03	822.32	743.41	541.06	734.50	422.99	405.12	252.13	297.32	283.92	470.87	500.67	386.28	477.12	584.69	238.02	683.58	279.13	231.08	124.39	350.09	180.76	180.13	938.35	1064.32	692.77	476.33	414.73	610.98
TRINITY_DN190356_c6_g1	0.00	0.00	0.00	19.25	0.00	0.00	0.00	0.00	7.56	0.00	0.00	45.11	0.00	0.00	0.00	0.00	0.00	0.00	0.00	0.00	0.00	0.00	0.00	0.00	0.00	0.00	0.00	0.00	0.00	0.00
TRINITY_DN190356_c6_g2	0.00	30.64	0.00	0.00	0.00	0.00	0.00	9.60	0.00	13.68	0.00	17.91	95.73	0.00	12.10	43.79	4.68	24.27	27.23	0.00	0.00	0.00	0.00	0.00	0.00	20.69	0.00	0.00	0.00	0.00
TRINITY_DN190356_c6_g3	8.63	80.53	31.68	631.70	2.87	527.29	0.00	0.00	0.00	0.00	0.00	0.00	4.94	0.00	0.00	83.84	5.07	54.03	0.00	0.00	0.00	0.00	0.00	0.00	0.00	0.00	0.00	2.62	0.00	0.00
TRINITY_DN190356_c6_g4	0.00	2.61	0.00	5.10	0.00	2.68	0.00	0.00	0.00	0.00	0.00	0.00	0.00	0.00	0.00	0.00	0.00	0.00	0.00	0.00	0.00	0.00	0.00	0.00	0.00	0.00	0.00	0.00	0.00	0.00
TRINITY_DN190356_c8_g1	0.00	8.47	0.00	0.00	0.00	5.90	0.00	0.00	0.00	0.00	0.00	0.00	0.00	0.00	0.00	0.00	0.00	5.81	0.00	0.00	0.00	0.00	0.00	0.00	0.00	0.00	0.00	0.00	0.00	0.00
TRINITY_DN190357_c0_g1	30.89	23.21	118.58	61.22	41.93	103.76	49.69	42.50	29.49	17.86	27.45	85.33	0.00	11.91	0.00	0.00	0.00	8.16	59.60	10.89	40.48	30.46	18.58	57.27	2.99	8.25	0.00	0.00	9.73	0.00
TRINITY_DN190357_c0_g2	59.42	137.63	209.89	40.05	51.35	147.07	82.28	88.08	158.86	100.90	139.45	215.30	5.65	6.37	4.08	6.02	14.20	8.22	225.32	235.47	567.55	148.21	340.83	155.99	21.74	39.10	9.37	3.85	7.75	3.48
TRINITY_DN190358_c0_g1	0.00	3.30	0.00	3.91	2.40	3.88	0.00	0.00	0.00	0.00	0.00	3.18	0.00	0.00	2.21	2.56	0.00	4.98	0.00	0.00	0.00	0.00	0.00	0.00	0.00	0.00	0.00	0.00	5.47	3.14
TRINITY_DN190358_c2_g3	0.00	5.79	0.00	8.46	0.00	0.00	0.00	0.00	4.52	5.65	0.00	0.00	0.00	0.00	0.00	4.25	5.65	8.53	5.85	0.00	0.00	0.00	0.00	0.00	6.32	0.00	0.00	0.00	0.00	0.00
TRINITY_DN190358_c2_g4	0.00	7.20	1.36	1.20	3.84	9.80	0.00	2.94	1.17	0.00	2.95	0.00	0.00	7.46	4.06	4.12	7.38	3.59	1.39	8.76	1.33	0.00	1.30	0.00	0.00	8.67	9.56	1.21	7.22	2.30
TRINITY_DN190358_c2_g5	0.00	0.00	0.00	0.00	5.50	0.00	0.00	0.00	0.00	0.00	0.00	0.00	0.00	0.00	20.16	0.00	0.00	0.00	0.00	0.00	0.00	0.00	0.00	0.00	0.00	0.00	9.34	0.00	0.00	0.00
TRINITY_DN190358_c2_g6	0.00	0.00	0.00	5.21	0.00	0.00	0.00	0.00	0.00	14.69	0.00	0.00	0.00	0.00	0.00	0.00	0.00	9.39	0.00	0.00	0.00	0.00	0.00	0.00	0.00	0.00	18.91	0.00	0.00	12.53
TRINITY_DN190358_c2_g7	0.00	11.26	0.00	0.00	0.00	4.02	0.00	0.00	0.00	0.00	0.00	5.40	0.00	0.00	0.00	8.18	0.00	0.00	0.00	0.00	0.00	0.00	0.00	0.00	0.00	0.00	0.00	0.00	0.00	0.00
TRINITY_DN190358_c2_g8	0.00	0.00	0.00	0.00	0.00	5.47	0.00	0.00	0.00	7.41	0.00	0.00	0.00	0.00	0.00	0.00	0.00	10.80	0.00	0.00	0.00	0.00	0.00	0.00	0.00	0.00	0.00	28.77	0.00	0.00
TRINITY_DN190358_c3_g1	0.00	5.05	0.00	0.00	0.00	3.65	0.00	0.00	3.93	0.00	0.00	0.00	0.00	0.00	0.00	0.00	4.88	3.61	0.00	0.00	0.00	0.00	0.00	0.00	0.00	0.00	0.00	0.00	0.00	0.00
TRINITY_DN190358_c4_g1	0.00	0.00	0.00	0.00	0.00	0.00	0.00	0.00	0.00	0.00	0.00	0.00	3.58	0.00	0.00	0.00	0.00	0.00	0.00	0.00	0.00	0.00	0.00	0.00	0.00	0.00	0.00	0.00	0.00	0.00
TRINITY_DN190358_c5_g1	0.00	23.83	0.00	0.00	4.03	0.00	0.00	0.00	0.00	0.00	6.60	0.00	0.00	0.00	0.00	0.00	0.00	0.00	0.00	0.00	0.00	0.00	0.00	0.00	0.00	0.00	0.00	0.00	0.00	0.00
TRINITY_DN190358_c6_g1	0.00	0.00	0.00	0.00	0.00	27.18	0.00	0.00	0.00	0.00	0.00	0.00	0.00	0.00	0.00	0.00	0.00	0.00	0.00	0.00	0.00	0.00	0.00	0.00	0.00	0.00	0.00	0.00	0.00	0.00
TRINITY_DN190358_c7_g1	0.00	0.00	0.00	4.63	0.00	0.00	0.00	0.00	0.00	0.00	0.00	0.00	0.00	0.00	0.00	0.00	0.00	0.00	0.00	0.00	0.00	0.00	0.00	0.00	0.00	6.99	7.08	0.00	0.00	0.00
TRINITY_DN190359_c0_g1	0.00	0.00	0.00	0.00	0.00	0.00	0.00	0.00	0.00	6.67	23.08	6.68	0.00	0.00	0.00	5.34	0.00	0.00	7.72	0.00	0.00	0.00	0.00	0.00	0.00	0.00	0.00	0.00	0.00	6.53
TRINITY_DN190359_c1_g1	0.00	0.00	0.00	0.00	0.00	0.00	0.00	89.08	0.00	0.00	0.00	14.20	0.00	0.00	0.00	0.00	0.00	0.00	0.00	0.00	0.00	0.00	0.00	0.00	0.00	0.00	0.00	0.00	0.00	0.00
TRINITY_DN190359_c1_g2	6.85	0.00	0.00	0.00	3.48	0.00	16.15	4.76	0.00	0.00	0.00	6.57	0.00	0.00	0.00	0.00	8.97	0.00	0.00	0.00	0.00	0.00	0.00	0.00	2.36	0.00	0.00	0.00	0.00	0.00
TRINITY_DN190359_c2_g1	15.40	25.80	14.35	48.44	33.84	61.85	28.36	33.70	2.45	6.93	13.19	11.96	1.59	0.00	0.00	0.30	5.17	0.00	43.62	37.99	1.52	35.25	14.79	19.44	10.57	0.66	0.00	0.00	0.00	0.32
TRINITY_DN190359_c2_g2	0.00	0.00	0.00	0.00	0.00	0.00	2.42	0.00	0.00	0.00	0.00	0.00	0.00	6.09	0.00	0.00	0.00	0.00	2.36	0.00	0.00	0.00	0.00	0.00	2.47	2.42	0.00	0.00	0.00	0.00
TRINITY_DN190359_c2_g3	0.00	0.00	0.00	0.00	0.00	0.00	0.00	0.00	0.00	0.00	0.00	0.00	0.00	0.00	0.00	0.00	0.00	0.00	18.17	14.71	0.00	0.00	0.00	0.00	0.00	0.00	0.00	0.00	0.00	17.48
TRINITY_DN190359_c2_g4	0.00	0.00	0.00	0.00	0.00	0.00	0.00	0.00	0.00	0.00	0.00	0.00	4.87	0.00	0.00	0.00	0.00	4.39	0.00	0.00	0.00	0.00	0.00	0.00	0.00	0.00	0.00	0.00	0.00	0.00
TRINITY_DN190359_c3_g1	0.00	0.00	0.00	0.00	9.98	0.00	0.00	0.00	10.74	0.00	14.80	0.00	0.00	0.00	12.32	0.00	0.00	0.00	0.00	0.00	0.00	13.04	12.53	0.00	0.00	0.00	0.00	11.43	10.11	0.00
TRINITY_DN190359_c3_g2	0.00	0.00	7.26	0.00	17.06	12.00	0.00	0.00	0.00	0.00	16.52	24.59	6.61	0.00	0.00	12.14	0.00	0.00	8.37	0.00	0.00	8.25	0.00	8.03	18.07	0.00	0.00	25.31	0.00	8.61
TRINITY_DN190359_c3_g3	0.00	26.58	0.00	20.00	0.00	0.00	0.00	14.05	0.00	0.00	0.00	0.00	0.00	9.65	0.00	0.00	13.69	39.28	0.00	0.00	0.00	0.00	0.00	0.00	0.00	0.00	0.00	0.00	0.00	14.89
TRINITY_DN190359_c3_g5	7.72	5.26	0.00	7.69	7.20	11.34	5.34	27.89	73.35	0.00	5.82	5.05	0.00	4.11	0.00	11.54	20.30	7.47	0.00	0.00	0.00	0.00	0.00	9.66	0.00	5.61	5.72	0.00	0.00	19.80
TRINITY_DN19035_c0_g1	0.00	0.00	0.00	0.00	2.04	0.00	0.00	0.00	0.00	0.00	2.94	2.64	0.00	0.00	0.00	0.00	2.68	0.00	0.00	0.00	0.00	0.00	0.00	0.00	0.00	0.00	0.00	2.18	0.00	0.00
TRINITY_DN190360_c10_g1	0.00	0.00	0.00	9.27	0.00	18.79	0.00	0.00	0.00	0.00	0.00	0.00	0.00	0.00	0.00	0.00	0.00	8.88	0.00	9.73	0.00	0.00	11.97	0.00	0.00	0.00	0.00	0.00	0.00	0.00
TRINITY_DN190360_c11_g1	0.00	0.00	0.00	0.00	0.00	0.00	0.00	0.00	0.00	0.00	12.28	0.00	0.00	0.00	0.00	0.00	0.00	8.16	0.00	0.00	0.00	0.00	0.00	0.00	0.00	0.00	0.00	0.00	0.00	0.00
TRINITY_DN190360_c1_g1	0.00	0.00	0.00	0.00	0.00	7.44	0.00	0.00	0.00	0.00	10.83	0.00	0.00	0.00	0.00	0.00	0.00	0.00	0.00	0.00	0.00	0.00	0.00	0.00	0.00	0.00	0.00	0.00	0.00	0.00
TRINITY_DN190360_c3_g1	0.00	0.00	3.98	0.00	0.00	0.00	0.00	4.93	0.00	0.00	20.44	0.00	0.00	0.00	0.00	0.00	0.00	0.00	0.00	19.19	0.00	0.00	45.39	0.00	0.00	14.63	0.00	0.00	15.77	0.00
TRINITY_DN190360_c5_g1	0.00	61.72	7.89	11.10	30.93	21.60	0.00	0.00	0.00	0.00	0.00	0.00	10.35	0.00	9.22	13.45	8.80	0.00	0.00	0.00	0.00	0.00	0.00	0.00	0.00	0.00	0.00	0.00	0.00	0.00
TRINITY_DN190360_c6_g1	0.00	0.00	0.00	0.00	0.00	0.00	76.95	30.08	5.82	1.87	0.00	7.28	1.88	0.00	0.00	0.00	1.00	0.00	179.43	15.39	1.88	0.96	0.92	2.52	0.00	0.00	0.00	0.00	0.00	0.00
TRINITY_DN190360_c7_g1	8.53	12.43	38.95	33.03	19.20	4.06	363.34	289.17	208.29	142.13	57.66	53.29	3.43	8.56	101.86	20.55	30.64	5.39	92.15	79.35	132.87	212.29	10.40	0.00	65.43	9.91	439.83	62.17	0.00	0.00
TRINITY_DN190360_c9_g1	0.00	0.00	0.00	10.12	0.00	0.00	13.07	0.00	0.00	0.00	0.00	0.00	0.00	0.00	0.00	0.00	0.00	0.00	0.00	0.00	0.00	0.00	0.00	0.00	0.00	0.00	0.00	0.00	0.00	0.00
TRINITY_DN190361_c1_g2	0.00	0.00	0.00	14.54	0.00	0.00	0.00	0.00	0.00	14.54	0.00	0.00	0.00	0.00	0.00	0.00	0.00	0.00	0.00	0.00	0.00	0.00	0.00	0.00	0.00	0.00	0.00	0.00	0.00	15.92
TRINITY_DN190361_c2_g1	0.00	0.00	0.00	13.29	0.00	0.00	4.51	0.00	0.00	0.00	0.00	0.00	0.00	0.00	0.00	47.61	0.00	0.00	2.49	0.00	0.00	13.69	0.00	0.00	28.02	0.00	0.00	0.00	0.00	0.00
TRINITY_DN190361_c3_g1	0.00	434.81	0.00	0.00	0.00	0.00	0.00	71.44	0.00	0.00	0.00	0.00	0.00	195.18	0.00	7.70	0.00	0.00	0.00	71.98	0.00	0.00	0.00	0.00	0.00	59.04	0.00	0.00	0.00	0.00
TRINITY_DN190361_c4_g1	9.96	0.00	0.00	0.00	0.00	0.00	12.95	0.00	0.00	12.40	0.00	0.00	0.00	0.00	0.00	0.00	0.00	0.00	0.00	0.00	0.00	12.29	0.00	0.00	13.37	0.00	0.00	10.50	0.00	0.00
TRINITY_DN190361_c6_g1	0.00	0.00	0.00	0.00	0.00	0.00	0.00	0.00	0.00	0.00	0.00	0.00	0.00	0.00	0.00	0.00	0.00	0.00	0.00	4.51	0.00	0.00	0.00	5.07	0.00	0.00	0.00	0.00	0.00	0.00
TRINITY_DN190361_c9_g1	0.00	0.00	0.00	0.00	0.00	0.00	0.00	0.00	0.00	0.00	0.00	0.00	0.00	0.00	0.00	0.00	0.00	0.00	0.00	0.00	11.32	0.00	0.00	0.00	14.89	0.00	0.00	0.00	0.00	0.00
TRINITY_DN190362_c0_g1	0.00	0.00	0.00	0.00	6.81	0.00	0.00	0.00	0.00	0.00	0.00	0.00	0.00	0.00	0.00	0.00	0.00	0.00	0.00	0.00	0.00	0.00	0.00	0.00	0.00	0.00	0.00	7.65	20.25	9.58
TRINITY_DN190362_c1_g1	0.00	0.70	0.00	0.00	0.58	1.21	0.68	0.00	0.00	0.63	1.39	1.32	1.95	0.00	0.00	0.00	0.00	1.81	0.66	0.62	0.00	0.00	0.63	0.00	0.00	0.69	0.69	1.21	0.00	0.00
TRINITY_DN190362_c2_g3	0.00	4.38	0.00	3.26	0.00	0.00	0.00	0.00	0.00	0.00	0.00	0.00	0.00	0.00	0.00	0.00	0.00	12.73	0.00	0.00	0.00	0.00	0.00	0.00	0.00	0.00	0.00	0.00	0.00	0.00
TRINITY_DN190362_c2_g4	0.00	0.00	0.00	0.00	0.00	0.00	0.00	0.00	0.00	0.00	0.00	0.00	0.00	0.00	0.00	0.00	0.00	2.25	0.00	0.00	0.00	0.00	0.00	0.00	0.00	29.93	0.00	0.00	10.62	0.00
TRINITY_DN190362_c2_g5	0.00	0.00	0.00	0.00	0.00	0.00	0.00	0.00	0.00	0.00	0.00	0.00	0.00	0.00	0.00	0.00	0.00	0.00	0.00	19.10	0.00	22.79	21.32	0.00	12.42	0.00	0.00	0.00	0.00	0.00
TRINITY_DN190362_c2_g7	0.00	0.00	0.00	0.00	0.00	0.00	0.00	0.00	0.00	0.00	0.00	0.00	0.00	0.00	0.00	0.00	0.00	0.00	0.00	0.00	0.00	0.00	0.00	0.00	9.66	26.72	3.87	4.67	0.00	2.02
TRINITY_DN190362_c2_g8	0.00	0.00	0.00	0.00	0.00	0.00	29.11	0.00	0.00	0.00	0.00	0.00	0.00	0.00	0.00	0.00	0.00	0.00	0.00	0.00	0.00	0.00	0.00	0.00	0.00	0.00	0.00	0.00	0.00	0.00
TRINITY_DN190363_c0_g1	0.00	6.51	0.00	4.70	0.00	0.00	0.00	6.81	4.97	0.00	0.00	6.24	0.00	0.00	0.00	0.00	0.00	0.00	0.00	0.00	0.00	0.00	0.00	0.00	0.00	0.00	0.00	0.00	0.00	0.00
TRINITY_DN190363_c1_g1	0.00	0.00	0.00	0.00	0.00	0.00	0.00	0.00	53.95	0.00	0.00	0.00	0.00	0.00	0.00	0.00	0.00	0.00	0.00	0.00	0.00	0.00	0.00	0.00	0.00	14.22	0.00	0.00	0.00	0.00
TRINITY_DN190363_c2_g1	0.00	0.00	0.00	0.00	0.00	0.00	0.00	9.96	0.00	0.00	0.00	0.00	0.00	0.00	0.00	0.00	0.00	0.00	0.00	0.00	0.00	0.00	0.00	0.00	0.00	0.00	0.00	0.00	0.00	9.32
TRINITY_DN190363_c2_g2	0.00	0.00	0.00	0.00	0.00	0.00	8.44	0.00	0.00	0.00	0.00	8.20	0.00	0.00	0.00	0.00	0.00	0.00	8.37	0.00	0.00	0.00	0.00	8.03	0.00	0.00	9.70	0.00	0.00	0.00
TRINITY_DN190363_c3_g1	0.00	0.00	2.44	12.48	33.02	12.64	0.00	0.00	8.69	20.13	26.10	23.43	25.10	0.00	11.76	8.95	13.27	22.36	0.00	2.33	16.53	15.24	4.89	0.00	0.00	0.00	5.65	0.00	0.00	12.96
TRINITY_DN190363_c4_g1	0.00	0.00	0.00	0.00	0.00	0.00	0.00	0.00	0.00	8.48	0.00	0.00	0.00	0.00	0.00	0.00	0.00	0.00	0.00	0.00	0.00	0.00	0.00	0.00	0.00	0.00	0.00	0.00	0.00	0.00
TRINITY_DN190363_c4_g2	68.98	54.07	13.98	19.23	69.74	15.27	325.28	599.37	164.06	231.93	169.02	412.43	109.11	34.95	52.95	3.80	107.08	7.93	1.43	2.05	0.00	8.33	0.00	0.00	0.00	4.81	2.18	0.00	0.00	0.00
TRINITY_DN190363_c4_g3	2.01	4.99	0.00	1.98	0.00	0.00	50.55	31.28	0.00	4.70	15.91	23.94	14.92	2.11	0.00	0.00	2.44	1.95	0.00	0.00	0.00	0.00	0.00	0.00	0.00	0.00	0.00	0.00	0.00	0.00
TRINITY_DN190363_c5_g1	0.00	0.00	0.00	0.00	0.00	0.00	0.00	0.00	1.93	0.00	0.00	0.00	0.00	0.00	0.00	3.89	2.35	0.00	0.00	4.15	0.00	0.00	4.33	0.00	4.97	4.87	2.48	1.93	1.78	2.30
TRINITY_DN190363_c5_g2	0.00	0.00	0.00	0.00	0.00	0.00	0.00	12.67	0.00	0.00	0.00	0.00	0.00	60.44	0.00	0.00	0.00	0.00	0.00	0.00	0.00	0.00	0.00	12.35	0.00	15.30	0.00	0.00	0.00	0.00
TRINITY_DN190363_c5_g3	0.00	0.00	0.00	0.00	0.00	2.94	0.00	4.22	31.24	0.00	0.00	7.62	0.00	0.00	10.12	0.00	15.41	5.83	0.00	0.00	0.00	0.00	0.00	0.00	8.46	4.12	4.22	0.00	0.00	0.00
TRINITY_DN190363_c5_g4	0.00	0.00	0.00	0.00	0.00	0.00	0.00	0.00	0.00	0.00	0.00	0.00	0.00	0.00	0.00	0.00	0.00	17.59	0.00	0.00	0.00	8.19	0.00	0.00	0.00	0.00	0.00	0.00	0.00	0.00
TRINITY_DN190363_c5_g5	19.59	15.88	0.00	30.94	18.14	0.00	20.29	73.97	0.00	20.35	5.86	15.84	42.63	54.16	8.76	0.00	0.00	17.95	38.15	53.76	35.97	0.00	47.09	10.34	201.77	139.66	33.09	8.21	28.99	27.27
TRINITY_DN190363_c5_g6	0.00	0.00	0.00	0.00	0.00	0.00	0.00	21.83	8.19	0.00	0.00	0.00	0.00	0.00	0.00	0.00	0.00	0.00	0.00	0.00	0.00	0.00	0.00	0.00	0.00	0.00	0.00	0.00	0.00	0.00
TRINITY_DN190363_c5_g7	0.00	9.35	0.00	0.00	0.00	0.00	0.00	0.00	0.00	0.00	0.00	0.00	0.00	0.00	22.62	6.56	0.00	0.00	0.00	0.00	0.00	0.00	0.00	0.00	0.00	0.00	0.00	6.87	0.00	0.00
TRINITY_DN190364_c0_g1	6.82	30.84	0.00	5.81	0.00	3.34	0.00	0.00	0.00	13.25	0.00	13.19	4.04	5.04	0.00	2.93	0.00	0.00	0.00	23.01	0.00	0.00	0.00	4.18	8.22	9.63	0.00	6.90	0.00	4.32
TRINITY_DN190364_c0_g2	0.00	0.00	0.00	0.00	5.26	0.00	3.76	0.00	17.47	7.06	4.02	10.62	0.00	0.00	0.00	0.00	0.00	0.00	0.00	6.20	38.59	0.00	0.00	6.66	0.00	3.81	0.00	0.00	0.00	3.49
TRINITY_DN190364_c0_g3	5.82	19.07	0.00	0.00	7.91	2.84	24.67	10.98	152.59	18.33	7.93	78.99	136.33	6.16	3.26	22.99	25.99	11.28	168.29	188.61	299.13	185.43	243.02	295.39	58.52	121.40	27.46	0.00	10.67	49.31
TRINITY_DN190364_c1_g1	7.32	3.11	0.00	0.00	2.28	2.38	0.00	2.96	0.00	2.96	0.00	2.70	0.00	0.00	0.00	2.44	0.00	0.00	15.53	2.65	0.00	3.05	0.00	2.52	0.00	0.00	0.00	0.00	0.00	0.00
TRINITY_DN190364_c1_g2	0.00	0.00	0.00	0.00	0.00	3.48	10.75	25.39	0.00	0.00	20.70	3.71	0.00	0.00	0.00	0.00	0.00	0.00	25.27	0.00	0.00	0.00	0.00	0.00	0.00	0.00	0.00	0.00	0.00	0.00
TRINITY_DN190364_c1_g3	0.00	10.31	0.00	18.87	10.68	7.43	0.00	0.00	0.00	14.94	20.40	4.95	20.59	0.00	0.00	15.27	0.00	33.38	0.00	0.00	0.00	0.00	0.00	0.00	0.00	0.00	0.00	0.00	0.00	0.00
TRINITY_DN190364_c1_g4	0.00	0.86	2.48	0.00	0.71	0.00	6.50	0.86	148.44	3.13	0.00	5.69	5.96	0.00	0.00	0.00	0.00	0.00	138.99	27.77	108.44	2.40	0.78	3.75	6.86	0.85	0.00	0.74	2.08	0.00
TRINITY_DN190364_c1_g5	144.37	99.73	124.30	0.00	28.41	12.75	13.33	0.00	449.44	0.00	0.00	13.24	455.84	0.00	0.00	40.41	13.15	33.70	371.59	0.00	53.50	50.40	96.15	0.00	13.70	0.00	0.00	0.00	9.62	0.00
TRINITY_DN190364_c1_g6	0.00	0.00	0.00	0.00	0.00	0.00	0.00	0.00	0.00	0.00	0.00	0.00	0.00	0.00	0.00	0.00	0.00	0.00	0.00	0.00	0.00	0.00	0.00	0.00	0.00	22.00	0.00	0.00	0.00	0.00
TRINITY_DN190364_c1_g7	0.00	0.00	0.00	0.00	0.00	0.00	0.00	0.00	0.00	0.00	0.00	0.00	0.00	0.00	0.00	0.00	0.00	0.00	0.00	0.00	0.00	0.00	0.00	0.00	0.00	0.00	25.44	0.00	0.00	0.00
TRINITY_DN190364_c1_g8	0.00	6.56	0.00	0.00	4.40	0.00	13.17	0.00	100.11	0.00	0.00	25.14	142.42	5.04	16.06	4.70	18.86	18.29	52.02	31.76	36.91	51.52	63.38	60.77	0.00	28.65	43.52	14.53	0.00	6.14
TRINITY_DN190365_c0_g1	458.57	453.42	331.12	291.89	307.92	349.35	281.00	301.54	185.64	312.41	200.73	355.99	11.56	29.19	25.61	6.98	23.69	6.38	65.92	32.26	15.52	134.05	70.74	31.96	60.08	204.48	140.31	124.99	110.05	92.79
TRINITY_DN190365_c0_g2	0.00	4.23	0.00	0.00	0.00	9.07	0.00	0.00	0.00	0.00	1.32	0.00	0.00	11.53	1.22	0.00	5.07	0.00	0.00	0.00	0.00	0.00	0.00	0.00	0.00	0.00	0.00	0.00	0.00	0.00
TRINITY_DN190365_c0_g3	20.87	14.39	12.58	0.00	0.00	0.00	0.00	13.64	20.84	0.00	0.00	0.00	11.18	77.16	59.49	0.00	0.00	0.00	0.00	0.00	0.00	0.00	60.72	0.00	13.82	0.00	0.00	0.00	0.00	0.00
TRINITY_DN190365_c0_g4	21.98	28.64	17.90	13.10	11.54	18.36	20.56	11.48	3.29	15.65	27.97	23.90	1.08	2.65	0.56	8.76	1.13	3.86	29.41	25.29	27.67	32.45	59.34	12.53	3.94	4.88	1.14	0.50	0.95	1.12
TRINITY_DN190366_c0_g1	0.00	0.00	0.00	0.00	0.00	0.00	0.00	89.80	0.00	8.34	47.42	16.97	0.00	0.00	0.00	0.00	0.00	0.00	0.00	14.00	0.00	8.51	7.57	0.00	0.00	0.00	0.00	0.00	0.00	0.00
TRINITY_DN190366_c1_g4	0.00	0.00	0.00	0.00	5.28	2.77	0.00	0.00	0.00	0.00	0.00	7.12	0.00	0.00	0.00	0.00	0.00	0.00	3.71	0.00	3.49	0.00	6.64	0.00	0.00	0.00	0.00	2.85	0.00	0.00
TRINITY_DN190367_c0_g1	0.00	0.00	0.00	23.06	0.00	0.00	0.00	0.00	0.00	0.00	0.00	0.00	0.00	0.00	0.00	0.00	0.00	0.00	0.00	0.00	0.00	0.00	0.00	0.00	0.00	0.00	0.00	0.00	0.00	0.00
TRINITY_DN190367_c2_g1	52.12	78.01	57.03	96.24	46.04	88.83	30.93	48.53	33.35	31.65	15.57	52.24	47.48	8.71	8.62	54.81	24.35	73.24	2.84	2.08	3.88	17.51	3.21	3.23	5.92	18.68	11.34	14.26	0.00	14.76
TRINITY_DN190367_c3_g1	3.43	0.00	0.00	1.30	2.49	1.30	4.33	4.46	2.17	3.91	5.70	5.22	0.00	3.57	0.00	0.00	0.00	0.00	0.00	2.87	0.00	11.15	2.42	1.39	6.35	5.59	1.59	0.00	4.21	0.00
TRINITY_DN190367_c3_g2	2.54	16.73	38.16	94.37	110.67	15.28	16.12	2.49	18.83	27.57	49.04	13.14	6.16	4.06	39.58	60.28	22.57	3.76	11.90	2.63	36.84	10.31	38.84	8.56	3.05	16.24	4.23	4.90	6.68	2.29
TRINITY_DN190367_c3_g3	0.00	0.00	0.00	2.26	1.08	0.00	1.30	11.45	0.00	2.51	0.83	0.00	1.22	1.21	0.00	0.00	0.00	0.00	0.00	35.81	0.00	2.04	1.19	0.00	0.00	18.99	0.00	0.00	0.00	0.00
TRINITY_DN190367_c3_g4	0.00	0.00	5.55	4.73	4.40	0.00	0.00	0.00	20.02	6.29	7.25	0.00	5.09	0.00	5.35	0.00	0.00	0.00	0.00	0.00	0.00	0.00	0.00	0.00	7.03	0.00	0.00	0.00	0.00	0.00
TRINITY_DN190368_c11_g1	0.00	0.00	0.00	19.84	0.00	6.43	9.01	0.00	0.00	0.00	0.00	0.00	0.00	0.00	0.00	0.00	0.00	0.00	0.00	0.00	0.00	0.00	0.00	0.00	9.62	0.00	0.00	6.81	0.00	0.00
TRINITY_DN190368_c5_g1	162.19	92.66	75.92	54.76	38.46	34.80	121.48	103.26	47.98	56.42	64.68	242.53	125.32	365.66	744.56	314.98	60.79	307.15	201.43	196.33	178.80	146.97	129.96	120.51	301.77	549.03	526.68	1468.84	822.97	650.62
TRINITY_DN190368_c6_g1	0.00	0.00	0.00	1.45	0.00	7.24	0.00	0.00	6.57	0.00	6.41	8.30	6.26	0.00	0.00	33.80	0.00	8.65	0.00	0.00	0.00	2.77	2.14	4.71	11.97	26.34	17.23	3.37	2.73	32.28
TRINITY_DN190368_c6_g2	1.78	2.18	0.00	5.67	1.77	7.27	0.00	0.00	1.76	0.00	2.27	4.13	0.00	0.00	0.00	0.00	0.00	3.59	2.16	3.78	0.00	4.22	0.00	1.95	0.00	2.20	2.23	0.00	0.00	0.00
TRINITY_DN190368_c6_g3	0.00	0.00	0.00	7.55	3.24	0.00	0.00	0.00	9.71	3.60	0.00	0.00	3.60	0.00	0.00	12.80	0.00	13.03	0.00	6.34	7.52	0.00	6.59	3.30	8.02	0.00	3.70	0.00	0.00	3.36
TRINITY_DN190368_c7_g1	1203.91	1850.68	1387.23	1745.89	1362.89	2183.51	2261.20	2338.63	1424.21	2307.93	2071.29	3704.27	1114.86	673.96	1495.26	1916.93	612.54	2132.55	2422.90	2050.57	2050.82	3574.95	2644.65	2359.67	4490.19	4731.18	4416.36	2571.18	2167.85	4173.14
TRINITY_DN190368_c7_g2	0.00	0.00	0.00	0.00	0.00	0.00	0.00	0.00	0.00	0.00	0.00	0.00	0.00	0.00	0.00	0.00	0.00	0.00	0.00	0.00	0.00	0.00	0.00	0.00	0.00	0.00	0.00	0.00	0.00	0.00
TRINITY_DN190368_c8_g1	0.00	0.00	0.00	0.00	10.26	0.00	0.00	0.00	0.00	0.00	0.00	0.00	0.00	0.00	0.00	0.00	0.00	0.00	0.00	0.00	0.00	0.00	0.00	0.00	0.00	0.00	0.00	0.00	0.00	0.00
TRINITY_DN190368_c9_g1	0.00	0.00	0.00	4.09	5.82	4.06	0.00	0.00	0.00	0.00	0.00	0.00	0.00	0.00	0.00	2.08	0.00	6.05	0.00	0.00	0.00	0.00	0.00	0.00	2.69	0.00	0.00	0.00	0.00	0.00
TRINITY_DN190369_c12_g1	4.14	32.68	4.59	31.07	19.34	48.45	42.25	38.53	13.25	18.18	20.25	31.20	23.29	15.80	7.61	41.43	9.63	14.76	4.74	2.87	0.00	6.22	0.00	1.45	19.86	24.64	31.58	13.60	2.54	18.91
TRINITY_DN190369_c13_g1	0.00	0.00	0.00	0.00	4.83	0.00	0.00	0.00	0.00	0.00	0.00	0.00	5.32	0.00	0.00	0.00	0.00	0.00	0.00	0.00	0.00	0.00	0.00	0.00	10.83	0.00	0.00	0.00	0.00	0.00
TRINITY_DN190369_c13_g2	0.00	0.00	0.00	0.00	0.00	6.25	0.00	0.00	0.00	0.00	0.00	0.00	0.00	0.00	0.00	0.00	0.00	0.00	0.00	0.00	0.00	0.00	7.14	0.00	0.00	0.00	0.00	0.00	0.00	0.00
TRINITY_DN190369_c14_g1	0.00	2.33	2.24	2.01	4.79	2.99	2.30	2.38	0.96	2.14	2.38	0.00	0.00	0.00	2.23	3.06	1.15	0.99	0.00	0.00	1.08	1.10	1.06	0.00	3.52	0.00	3.55	0.99	0.93	0.00
TRINITY_DN190369_c14_g2	619.10	974.57	861.17	856.04	669.20	893.59	1033.19	1099.18	451.91	731.92	925.49	877.07	807.02	566.26	789.96	1097.03	569.98	1125.85	392.39	285.42	201.34	360.69	275.07	232.46	735.90	727.33	656.75	352.89	294.70	489.56
TRINITY_DN190369_c17_g1	0.00	0.00	0.00	0.00	0.00	0.00	0.00	0.00	0.00	0.00	0.00	0.00	0.00	0.00	0.00	10.70	0.00	10.53	0.00	0.00	0.00	0.00	0.00	0.00	0.00	0.00	0.00	0.00	0.00	0.00
TRINITY_DN190369_c20_g1	0.00	0.00	0.00	0.00	8.11	0.00	0.00	0.00	0.00	0.00	0.00	0.00	0.00	4.64	0.00	0.00	0.00	0.00	0.00	0.00	0.00	0.00	0.00	0.00	0.00	0.00	0.00	0.00	0.00	0.00
TRINITY_DN190369_c22_g1	0.00	0.00	0.00	0.00	0.00	0.00	0.00	0.00	0.00	0.00	0.00	0.00	0.00	0.00	0.00	0.00	0.00	0.00	0.00	0.00	0.00	0.00	0.00	0.00	0.00	0.00	0.00	0.00	0.00	0.00
TRINITY_DN190369_c3_g1	0.00	0.00	0.00	4.60	0.00	0.00	0.00	0.00	0.00	0.00	0.00	0.00	0.00	0.00	0.00	4.57	0.00	0.00	0.00	0.00	0.00	0.00	0.00	0.00	0.00	0.00	0.00	0.00	0.00	0.00
TRINITY_DN190369_c9_g1	0.00	0.00	0.00	10.04	0.00	4.91	6.97	0.00	0.00	0.00	0.00	0.00	5.40	0.00	0.00	0.00	0.00	9.69	0.00	0.00	0.00	0.00	0.00	0.00	0.00	0.00	0.00	0.00	0.00	0.00
TRINITY_DN19036_c0_g1	0.00	0.00	0.00	0.00	0.00	0.00	0.00	0.00	0.00	0.00	0.00	2.78	2.43	0.00	5.10	0.00	0.00	0.00	3.13	0.00	0.00	0.00	0.00	0.00	3.31	3.22	0.00	0.00	0.00	0.00
TRINITY_DN190370_c4_g1	0.00	0.00	0.00	0.00	0.00	0.00	0.00	0.00	0.00	0.00	0.00	10.92	0.00	0.00	0.00	0.00	0.00	0.00	0.00	0.00	0.00	0.00	0.00	0.00	0.00	0.00	0.00	0.00	0.00	0.00
TRINITY_DN190370_c4_g2	0.00	0.00	0.00	0.00	0.00	0.00	2.92	0.00	0.00	0.00	0.00	0.00	2.41	0.00	0.00	2.27	0.00	4.41	0.00	0.00	0.00	0.00	2.59	0.00	0.00	2.93	0.00	0.00	0.00	0.00
TRINITY_DN190370_c4_g3	11.88	3.02	0.00	0.00	0.00	0.00	0.00	0.00	0.00	0.00	0.00	0.00	0.00	0.00	0.00	0.00	0.00	0.00	0.00	0.00	0.00	0.00	0.00	0.00	0.00	0.00	0.00	0.00	0.00	0.00
TRINITY_DN190370_c5_g1	0.00	0.00	0.00	0.00	0.00	0.00	0.00	0.00	0.00	0.00	0.00	0.00	0.00	0.00	0.00	7.69	0.00	7.52	0.00	0.00	0.00	0.00	0.00	0.00	0.00	0.00	0.00	0.00	14.34	0.00
TRINITY_DN190370_c6_g1	0.00	0.00	0.00	0.00	6.62	6.99	0.00	0.00	0.00	0.00	0.00	0.00	0.00	15.18	0.00	0.00	0.00	20.68	0.00	0.00	0.00	0.00	0.00	18.78	0.00	0.00	0.00	0.00	0.00	0.00
TRINITY_DN190370_c6_g2	0.00	0.00	0.00	0.00	0.00	0.00	0.00	0.00	0.00	0.00	0.00	0.00	0.00	25.47	0.00	0.00	0.00	11.59	0.00	0.00	0.00	0.00	0.00	0.00	0.00	0.00	0.00	0.00	0.00	0.00
TRINITY_DN190370_c6_g3	3.24	0.00	0.00	0.00	0.00	0.00	0.00	0.00	6.76	0.00	0.00	0.00	0.00	0.00	7.28	0.00	0.00	3.13	0.00	0.00	0.00	0.00	0.00	0.00	0.00	0.00	0.00	0.00	0.00	0.00
TRINITY_DN190370_c6_g4	9.75	9.33	0.00	1.90	0.00	5.74	0.00	7.35	0.00	4.49	0.00	0.00	3.13	1.99	8.74	3.79	0.00	11.39	3.87	0.00	0.00	0.00	3.46	0.00	0.00	0.00	0.00	2.96	2.59	0.00
TRINITY_DN190370_c7_g1	0.00	16.03	0.00	6.80	5.54	23.39	8.25	8.51	0.00	0.00	0.00	0.00	0.00	4.55	19.29	10.93	0.00	9.08	0.00	0.00	0.00	0.00	0.00	0.00	8.83	0.00	0.00	0.00	0.00	0.00
TRINITY_DN190370_c7_g2	0.00	0.00	0.00	3.50	6.57	0.00	0.00	0.00	0.00	0.00	0.00	0.00	0.00	0.00	3.97	7.02	0.00	0.00	0.00	0.00	0.00	0.00	0.00	0.00	0.00	0.00	0.00	0.00	0.00	0.00
TRINITY_DN190370_c7_g3	10.82	14.85	0.00	0.00	0.00	10.53	0.00	14.05	0.00	0.00	0.00	0.00	0.00	0.00	12.32	0.00	0.00	0.00	0.00	0.00	0.00	0.00	0.00	0.00	0.00	0.00	0.00	0.00	0.00	0.00
TRINITY_DN190370_c7_g4	0.00	0.00	0.00	0.00	0.00	0.00	0.00	0.00	0.00	0.00	0.00	0.00	0.00	0.00	3.73	3.31	0.00	3.22	0.00	0.00	0.00	0.00	3.96	0.00	0.00	0.00	0.00	0.00	0.00	0.00
TRINITY_DN190370_c7_g5	0.00	0.00	0.00	9.79	0.00	0.00	0.00	0.00	0.00	12.17	0.00	0.00	0.00	0.00	0.00	9.56	0.00	0.00	0.00	0.00	0.00	0.00	0.00	0.00	0.00	0.00	0.00	0.00	0.00	0.00
TRINITY_DN190370_c8_g1	0.00	5.02	25.75	0.00	8.40	20.07	0.00	14.44	10.31	0.00	0.00	13.24	7.99	83.25	18.15	18.31	0.00	24.12	0.00	0.00	0.00	0.00	0.00	0.00	0.00	0.00	0.00	0.00	3.39	0.00
TRINITY_DN190371_c0_g1	134.62	290.79	223.47	311.81	330.47	589.82	244.97	289.04	146.66	102.74	209.81	215.08	83.35	16.68	29.47	30.80	39.33	25.10	38.28	28.27	14.78	41.17	19.29	11.99	0.00	0.00	1.23	0.00	0.00	0.41
TRINITY_DN190371_c0_g2	0.00	0.00	0.00	76.16	0.00	117.34	0.00	0.00	0.00	0.00	0.00	0.00	3.60	0.00	0.00	2.17	0.00	0.00	9.30	0.00	0.00	0.00	0.00	9.21	0.00	1.43	0.00	0.00	0.00	24.02
TRINITY_DN190372_c1_g1	0.00	0.00	0.00	0.00	0.00	0.00	0.00	0.00	0.00	0.00	0.00	0.00	0.00	0.00	0.00	0.00	0.00	0.00	0.00	0.00	0.00	20.82	0.00	0.00	0.00	0.00	0.00	0.00	0.00	10.44
TRINITY_DN190372_c2_g1	3.52	0.00	0.00	8.02	3.37	3.45	0.00	0.00	0.00	0.00	0.00	5.54	16.73	0.00	0.00	0.00	0.00	10.87	0.00	0.00	0.00	0.00	4.22	0.00	0.00	0.00	0.00	0.00	0.00	0.00
TRINITY_DN190372_c3_g1	0.00	1.55	0.00	0.00	0.00	0.00	0.00	0.00	1.26	1.44	0.00	4.44	1.39	5.86	0.00	1.32	17.70	0.00	0.00	2.73	0.00	14.94	0.00	0.00	0.00	0.00	0.00	0.00	0.00	1.50
TRINITY_DN190372_c3_g2	0.00	4.43	0.00	0.00	0.00	3.25	0.00	0.00	0.00	0.00	0.00	0.00	0.00	3.52	11.20	0.00	8.60	6.43	0.00	0.00	0.00	0.00	0.00	0.00	0.00	0.00	0.00	0.00	0.00	0.00
TRINITY_DN190372_c3_g3	0.00	0.00	0.00	0.00	0.00	0.00	0.00	0.00	0.00	0.00	0.00	0.00	0.00	0.00	0.00	0.00	0.00	0.00	0.00	0.00	0.00	0.00	11.54	0.00	0.00	0.00	0.00	0.00	0.00	0.00
TRINITY_DN190372_c3_g4	0.00	0.00	0.00	0.00	4.89	12.80	0.00	0.00	0.00	0.00	0.00	0.00	2.79	0.00	0.00	7.79	0.00	22.43	0.00	0.00	0.00	0.00	0.00	0.00	0.00	0.00	0.00	0.00	0.00	0.00
TRINITY_DN190372_c3_g5	0.00	0.00	0.00	0.00	0.00	0.00	4.33	0.00	6.65	0.00	0.00	0.00	0.00	6.76	7.16	0.00	4.11	0.00	0.00	0.00	0.00	0.00	0.00	0.00	0.00	0.00	4.54	0.00	0.00	0.00
TRINITY_DN190372_c3_g6	5.40	7.58	0.00	0.00	0.00	5.30	0.00	0.00	0.00	7.19	0.00	0.00	5.83	0.00	0.00	0.00	0.00	0.00	0.00	0.00	0.00	0.00	0.00	0.00	0.00	0.00	0.00	0.00	0.00	0.00
TRINITY_DN190372_c4_g1	0.00	22.18	0.00	47.72	63.94	75.05	15.26	29.66	39.55	57.63	10.55	28.81	40.58	29.08	27.92	90.60	25.31	150.12	34.60	35.17	0.00	20.94	25.24	23.59	14.24	15.66	0.00	37.91	19.32	4.92
TRINITY_DN190372_c4_g2	0.00	0.00	0.00	15.13	0.00	0.00	0.00	25.15	52.19	7.03	0.00	23.24	25.67	0.00	0.00	15.26	0.00	24.50	18.17	7.90	0.00	0.00	0.00	0.00	0.00	0.00	11.21	0.00	0.00	0.00
TRINITY_DN190372_c4_g3	0.00	0.00	0.00	0.00	11.01	0.00	0.00	0.00	11.90	0.00	0.00	0.00	0.00	0.00	1.04	11.76	0.00	11.97	0.00	0.00	0.00	0.00	0.00	0.00	0.00	0.00	0.00	0.00	0.00	0.00
TRINITY_DN190372_c4_g4	0.00	0.00	10.04	12.59	0.00	16.37	0.00	0.00	0.00	0.00	0.00	0.00	0.00	0.00	0.00	0.00	0.00	24.77	0.00	8.96	0.00	0.00	0.00	0.00	0.00	0.00	13.44	0.00	0.00	0.00
TRINITY_DN190372_c4_g5	5.47	0.00	0.00	0.00	10.25	0.00	0.00	6.31	21.82	0.00	6.64	6.09	11.13	10.37	0.00	29.22	0.00	13.99	5.97	0.00	0.00	21.66	5.29	0.00	12.90	6.49	0.00	0.00	0.00	0.00
TRINITY_DN190372_c4_g6	0.00	11.18	57.14	8.01	7.35	7.78	10.67	0.00	16.38	0.00	0.00	0.00	1.18	8.44	0.00	7.84	10.44	17.99	0.00	0.00	0.00	30.99	19.01	0.00	0.00	12.82	0.00	0.00	0.00	0.00
TRINITY_DN190372_c5_g1	0.00	0.00	0.00	5.43	0.00	0.00	0.00	7.79	0.00	0.00	0.00	0.00	5.83	5.77	6.14	5.37	7.21	0.00	0.00	12.07	0.00	0.00	13.19	0.00	0.00	0.00	0.00	0.00	0.00	0.00
TRINITY_DN190373_c0_g1	0.00	0.00	7.89	20.02	6.15	0.00	0.00	0.00	0.00	0.00	0.00	0.00	0.00	0.00	0.00	0.00	0.00	0.00	0.00	0.00	0.00	26.57	0.00	0.00	0.00	0.00	0.00	0.00	0.00	0.00
TRINITY_DN190373_c1_g1	75.06	125.83	85.07	38.20	31.17	50.31	56.77	6.65	1.23	16.11	19.88	25.12	0.00	0.00	0.73	0.00	0.00	1.30	22.90	36.94	22.28	13.70	5.34	5.80	8.70	7.41	6.59	8.29	3.07	5.11
TRINITY_DN190373_c2_g1	327.64	307.01	326.68	298.08	207.66	373.83	777.94	405.11	258.69	694.67	590.70	677.30	78.14	66.26	104.14	61.97	47.03	61.82	195.59	142.59	105.36	479.26	173.89	102.83	83.86	125.38	252.07	72.20	105.70	130.59
TRINITY_DN190373_c2_g2	0.00	0.00	0.00	6.61	0.00	0.00	0.00	0.00	0.00	8.52	0.00	0.00	0.00	0.00	0.00	0.00	0.00	0.00	0.00	0.00	0.00	25.75	0.00	0.00	0.00	0.00	0.00	0.00	0.00	0.00
TRINITY_DN190373_c3_g1	0.00	0.00	0.00	0.00	0.00	0.00	0.00	0.00	0.00	7.08	0.00	0.00	0.00	0.00	0.00	0.00	0.00	0.00	0.00	0.00	0.00	0.00	0.00	0.00	0.00	0.00	0.00	0.00	0.00	0.00
TRINITY_DN190374_c3_g1	0.76	2.75	0.55	1.71	0.95	0.74	1.34	1.94	0.00	3.50	3.03	2.09	0.53	0.26	0.28	3.03	0.00	0.99	0.00	0.25	0.00	1.54	0.00	0.24	3.78	9.94	3.85	1.98	3.99	2.98
TRINITY_DN190376_c0_g1	0.00	0.00	0.00	0.00	0.00	0.00	0.00	0.00	0.00	0.00	0.00	0.00	0.00	0.00	0.00	0.00	0.00	0.00	0.00	0.00	0.00	0.00	0.00	0.00	0.00	0.00	0.00	0.00	0.00	0.00
TRINITY_DN190376_c1_g1	10.93	2.93	2.62	11.91	20.37	0.00	0.00	0.00	0.00	0.00	0.00	0.00	0.00	0.00	0.00	323.76	0.00	0.00	0.00	0.00	0.00	0.00	0.00	0.00	0.00	0.00	0.00	0.00	0.00	0.00
TRINITY_DN190376_c2_g1	0.00	37.94	0.00	14.23	3.87	0.00	14.83	12.05	4.40	18.22	18.11	15.62	8.92	0.00	0.00	29.65	0.00	4.02	39.49	18.64	0.00	60.18	17.51	33.07	6.14	6.14	23.91	1.59	1.48	30.32
TRINITY_DN190376_c3_g1	0.00	8.66	0.00	64.28	7.47	67.36	18.89	0.00	0.00	27.54	0.00	0.00	6.69	0.00	14.97	238.83	4.85	79.89	19.75	0.00	0.00	28.74	2.24	0.00	20.23	0.00	0.00	19.37	0.00	0.00
TRINITY_DN190376_c3_g2	0.78	78.90	14.28	23.04	3.63	11.69	40.28	25.87	3.75	49.89	15.98	64.45	52.55	4.02	19.08	22.59	13.02	19.63	39.63	19.82	23.67	131.58	31.22	65.06	25.55	31.34	11.69	0.00	4.29	54.11
TRINITY_DN190376_c3_g3	0.00	0.00	0.00	22.67	10.38	0.00	100.90	0.00	11.19	41.45	0.00	0.00	0.00	0.00	0.00	0.00	42.77	0.00	42.44	0.00	0.00	135.07	0.00	0.00	87.96	0.00	0.00	0.00	0.00	0.00
TRINITY_DN190376_c3_g4	0.00	0.00	0.00	0.00	0.00	0.00	0.00	0.00	0.00	0.00	0.00	0.00	0.00	0.00	0.00	0.00	0.00	0.00	0.00	0.00	0.00	0.00	0.00	0.00	0.00	0.00	0.00	0.00	0.00	0.00
TRINITY_DN190376_c4_g1	0.00	0.00	0.00	0.00	0.00	0.00	0.00	0.00	42.96	0.00	0.00	0.00	0.00	0.00	0.00	0.00	0.00	0.00	0.00	0.00	0.00	0.00	0.00	0.00	0.00	0.00	0.00	0.00	0.00	13.79
TRINITY_DN190377_c0_g1	0.00	0.00	0.00	0.00	0.00	0.00	0.00	0.00	3.22	0.00	22.56	1.88	0.00	0.00	0.00	0.00	0.00	0.00	0.00	0.00	0.00	0.00	21.40	0.00	0.00	1.98	3.72	0.00	8.27	0.00
TRINITY_DN190377_c0_g2	90.90	228.17	81.19	125.08	91.03	104.76	239.94	325.41	113.49	274.10	319.76	281.12	51.91	19.48	5.83	15.47	16.13	14.32	182.91	162.06	295.21	239.22	232.74	166.05	156.29	136.44	104.21	35.12	50.07	59.24
TRINITY_DN190377_c3_g1	0.00	0.00	0.00	0.00	0.00	0.00	0.00	0.00	0.00	0.00	0.00	0.00	0.00	0.00	0.00	0.00	0.00	0.00	0.00	0.00	0.00	0.00	0.00	0.00	0.00	0.00	0.00	0.00	0.00	0.00
TRINITY_DN190378_c0_g1	200.70	213.77	188.43	183.27	128.57	193.68	95.01	57.29	83.48	108.01	83.89	151.82	196.22	98.72	129.23	147.65	98.39	170.69	173.56	113.01	100.73	189.37	128.89	136.16	175.26	157.03	121.16	94.08	107.85	100.34
TRINITY_DN190378_c0_g2	5.24	0.00	0.00	10.52	0.00	5.14	0.00	0.00	0.00	0.00	0.00	0.00	0.00	0.00	0.00	10.42	0.00	0.00	0.00	0.00	6.86	0.00	0.00	0.00	0.00	0.00	0.00	16.17	0.00	0.00
TRINITY_DN190378_c3_g1	0.00	0.00	0.00	0.00	0.00	0.00	5.34	0.00	0.00	4.96	0.00	0.00	0.00	0.00	0.00	0.00	0.00	0.00	0.00	0.00	0.00	0.00	0.00	0.00	0.00	0.00	0.00	0.00	0.00	0.00
TRINITY_DN190379_c0_g1	10.89	0.00	0.00	0.00	0.00	5.35	0.00	0.00	0.00	0.00	0.00	0.00	0.00	0.00	0.00	0.00	0.00	5.27	0.00	0.00	0.00	0.00	0.00	0.00	0.00	0.00	0.00	0.00	0.00	0.00
TRINITY_DN190379_c1_g1	0.00	4.12	0.00	0.00	0.00	0.00	2.06	0.00	1.66	0.00	2.15	0.00	0.00	0.00	0.00	0.00	0.00	0.00	0.00	0.00	0.00	0.00	0.00	0.00	0.00	0.00	0.00	0.00	0.00	0.00
TRINITY_DN190379_c2_g1	0.00	0.00	0.00	0.00	0.00	0.00	0.00	0.00	7.56	0.00	0.00	0.00	0.00	0.00	0.00	0.00	0.00	0.00	0.00	0.00	0.00	0.00	0.00	0.00	0.00	0.00	0.00	0.00	6.68	0.00
TRINITY_DN190379_c3_g1	0.00	1.94	0.00	0.00	0.00	1.57	0.00	0.00	0.00	0.00	0.00	3.70	0.00	0.00	0.00	0.00	0.00	6.25	1.89	1.69	0.00	7.42	0.00	1.72	0.00	0.00	1.98	3.18	0.00	0.00
TRINITY_DN190379_c3_g2	0.00	30.00	0.00	0.00	0.00	0.00	0.00	0.00	0.00	0.00	0.00	0.00	0.00	0.00	0.00	0.00	0.00	0.00	0.00	0.00	0.00	0.00	0.00	0.00	0.00	0.00	0.00	0.00	0.00	0.00
TRINITY_DN190379_c4_g1	0.00	42.21	0.00	0.00	0.00	0.00	0.00	0.00	0.00	0.00	0.00	0.00	0.00	0.00	0.00	7.40	0.00	0.00	0.00	0.00	0.00	0.00	0.00	0.00	0.00	0.00	12.03	0.00	0.00	0.00
TRINITY_DN190379_c4_g2	0.00	0.00	0.00	0.00	0.00	0.00	0.00	0.00	0.00	0.00	12.65	0.00	0.00	0.00	0.00	0.00	0.00	0.00	0.00	0.00	0.00	0.00	0.00	0.00	0.00	0.00	6.24	0.00	0.00	0.00
TRINITY_DN190379_c4_g4	0.00	1.03	0.00	0.00	18.50	0.00	0.00	2.71	8.32	3.99	0.00	0.98	0.00	2.18	0.00	5.02	1.28	2.67	0.98	1.84	0.00	0.00	9.04	0.00	0.00	24.92	0.00	0.00	0.00	0.00
TRINITY_DN190379_c4_g5	0.00	0.00	0.00	0.00	0.00	0.00	0.00	0.00	0.00	14.10	0.00	14.65	0.00	0.00	0.00	0.00	0.00	0.00	0.00	0.00	0.00	0.00	0.00	0.00	0.00	0.00	0.00	0.00	0.00	0.00
TRINITY_DN190379_c4_g6	1.84	3.02	0.00	1.80	0.00	0.00	1.04	3.19	23.30	0.97	0.00	0.00	0.97	0.00	2.65	0.00	5.90	5.90	0.00	0.94	0.00	0.00	0.00	1.86	2.10	0.00	11.99	0.00	0.00	2.05
TRINITY_DN190379_c4_g7	0.00	5.79	0.00	2.44	0.78	0.81	0.93	8.02	2.60	1.74	0.96	0.90	0.88	0.00	2.74	5.01	7.46	1.62	0.00	0.85	0.00	1.78	0.86	0.00	0.00	12.47	7.29	0.00	15.40	0.92
TRINITY_DN190379_c4_g8	0.00	0.00	0.00	10.46	0.00	10.17	0.00	0.00	0.00	0.00	0.00	0.00	0.00	11.02	0.00	0.00	0.00	10.05	0.00	0.00	0.00	0.00	0.00	0.00	0.00	0.00	0.00	0.00	0.00	0.00
TRINITY_DN190379_c4_g9	2.06	2.56	2.32	0.00	0.00	0.00	5.19	2.68	2.06	0.00	0.00	0.00	0.00	0.00	0.00	2.06	5.01	0.00	5.07	2.20	0.00	0.00	0.00	0.00	0.00	0.00	2.66	0.00	0.00	0.00
TRINITY_DN190379_c5_g1	9.62	4.37	2.09	36.05	8.05	37.69	3.59	1.23	0.00	0.00	1.19	0.00	10.40	3.93	2.11	6.27	1.17	3.08	1.02	0.00	0.00	1.09	0.00	0.00	14.15	2.42	5.29	0.92	0.88	0.00
TRINITY_DN190379_c6_g1	0.00	0.00	0.00	0.00	0.00	0.00	0.00	0.00	0.00	0.00	0.00	0.00	0.00	20.74	0.00	0.00	0.00	0.00	0.00	0.00	0.00	0.00	0.00	0.00	0.00	0.00	0.00	0.00	0.00	0.00
TRINITY_DN190379_c7_g1	0.00	6.32	0.00	0.00	0.00	0.00	0.00	0.00	0.00	0.00	0.00	0.00	0.00	0.00	0.00	0.00	0.00	0.00	0.00	0.00	0.00	0.00	0.00	0.00	0.00	0.00	0.00	0.00	8.34	0.00
TRINITY_DN190379_c8_g1	11.79	0.00	0.00	0.00	0.00	0.00	0.00	0.00	0.00	0.00	0.00	0.00	0.00	0.00	0.00	0.00	0.00	22.62	0.00	0.00	0.00	0.00	0.00	0.00	0.00	0.00	0.00	0.00	0.00	0.00
TRINITY_DN190380_c0_g1	0.00	10.55	0.00	13.49	24.44	47.53	0.00	11.01	102.65	0.00	0.00	35.51	5.44	0.00	0.00	16.17	6.72	23.90	0.00	0.00	0.00	10.76	9.59	0.00	0.00	13.50	13.44	0.00	7.72	31.74
TRINITY_DN190380_c1_g1	0.00	9.97	0.00	21.36	0.00	6.92	0.00	0.00	0.00	0.00	0.00	0.00	0.00	0.00	0.00	0.00	0.00	0.00	0.00	0.00	0.00	0.00	0.00	0.00	0.00	0.00	11.33	0.00	0.00	0.00
TRINITY_DN190380_c1_g2	6.61	6.68	5.85	11.64	11.86	3.87	6.19	0.00	35.41	11.55	3.21	13.39	2.79	0.00	4.37	3.97	10.72	2.57	1.51	0.00	0.00	5.93	1.41	1.38	3.15	0.00	1.58	2.60	4.86	1.50
TRINITY_DN190380_c2_g1	0.00	0.00	0.00	0.00	0.00	1.71	0.00	0.00	12.06	2.00	4.49	4.09	0.00	0.00	0.00	0.00	2.10	0.00	0.00	0.00	0.00	0.00	0.00	0.00	0.00	0.00	0.00	0.00	0.00	0.00
TRINITY_DN190380_c2_g2	2.48	0.00	0.00	0.00	0.73	0.00	0.86	0.89	19.48	0.81	0.89	1.68	0.82	1.61	2.56	0.78	3.09	0.76	4.00	0.00	0.00	3.94	8.56	0.78	0.00	4.13	0.88	0.00	0.00	0.00
TRINITY_DN190380_c2_g3	0.00	3.26	0.00	0.00	0.00	0.00	0.00	3.45	10.37	3.11	0.00	0.00	0.00	0.00	0.00	2.53	9.54	2.46	3.25	0.00	0.00	0.00	0.00	0.00	0.00	0.00	0.00	0.00	0.00	0.00
TRINITY_DN190380_c2_g4	0.00	0.00	0.00	0.00	0.00	0.00	0.00	0.00	5.23	0.00	0.00	0.00	0.00	0.00	0.00	0.00	0.00	4.77	0.00	0.00	0.00	0.00	0.00	0.00	0.00	0.00	0.00	0.00	0.00	0.00
TRINITY_DN190380_c2_g5	0.00	0.00	0.00	3.83	0.00	0.00	0.00	2.51	19.59	0.00	0.00	0.00	0.00	0.00	0.00	2.66	0.00	0.00	2.38	0.00	0.00	0.00	2.17	6.44	0.00	8.71	0.00	1.94	1.79	0.00
TRINITY_DN190380_c2_g6	0.00	0.89	0.86	0.00	0.00	2.30	0.00	0.90	16.00	0.82	0.00	0.00	2.48	0.81	0.00	0.00	0.00	0.00	0.00	0.00	1.64	3.33	0.81	0.00	1.77	0.00	0.00	0.00	0.00	0.00
TRINITY_DN190380_c2_g7	0.00	0.00	0.00	0.00	0.00	0.00	0.00	0.00	35.32	10.29	0.00	5.14	0.00	0.00	0.00	0.00	30.85	3.78	5.33	0.00	5.01	0.00	0.00	0.00	0.00	0.00	0.00	0.00	0.00	0.00
TRINITY_DN190380_c2_g8	4.02	7.49	2.26	1.98	0.00	5.89	7.59	2.61	30.71	5.45	9.25	9.03	1.66	4.53	8.94	6.04	10.40	6.20	4.93	0.00	0.00	3.85	5.53	0.00	5.47	2.54	2.59	0.71	0.00	3.41
TRINITY_DN190380_c3_g1	0.00	0.00	8.04	6.80	0.00	0.00	0.00	0.00	0.00	0.00	0.00	0.00	0.00	0.00	0.00	0.00	0.00	0.00	0.00	0.00	0.00	0.00	0.00	0.00	0.00	0.00	0.00	0.00	0.00	0.00
TRINITY_DN190381_c10_g1	0.00	0.00	0.00	2.22	2.11	2.20	0.00	0.00	0.00	0.00	0.00	0.00	7.18	0.00	0.00	0.00	0.00	4.38	0.00	0.00	0.00	0.00	0.00	0.00	0.00	0.00	0.00	0.00	0.00	0.00
TRINITY_DN190381_c15_g1	0.78	0.57	0.00	0.51	0.49	0.51	1.38	2.00	0.47	0.00	1.13	0.81	0.27	1.08	0.00	0.26	0.28	1.79	0.27	1.04	0.26	0.26	0.00	0.00	0.00	0.57	0.00	0.51	1.69	0.56
TRINITY_DN190381_c16_g1	1550.43	1450.22	1956.75	709.14	685.82	1029.18	641.32	733.59	524.56	539.74	608.17	1027.19	1280.27	1598.23	1600.58	723.86	277.08	1168.39	779.44	777.80	609.35	1022.72	803.29	861.21	1020.87	1313.31	916.26	807.45	726.38	817.57
TRINITY_DN190381_c25_g1	0.00	0.00	0.00	0.00	0.00	0.00	0.00	0.00	0.00	0.00	0.00	0.00	10.24	0.00	0.00	0.00	0.00	0.00	0.00	0.00	0.00	0.00	0.00	0.00	0.00	0.00	0.00	0.00	0.00	0.00
TRINITY_DN190381_c26_g1	0.00	0.00	0.00	0.00	0.00	0.00	0.00	0.00	0.00	0.00	15.85	0.00	12.68	0.00	0.00	0.00	0.00	11.45	0.00	0.00	0.00	0.00	0.00	0.00	0.00	0.00	0.00	0.00	11.22	0.00
TRINITY_DN190381_c29_g1	0.00	0.00	0.00	0.00	0.00	0.00	0.00	0.00	0.00	0.00	0.00	0.00	15.43	0.00	0.00	0.00	0.00	0.00	0.00	0.00	0.00	0.00	0.00	0.00	0.00	0.00	0.00	0.00	0.00	0.00
TRINITY_DN190381_c31_g1	0.00	12.83	0.00	0.00	0.00	0.00	0.00	0.00	4.90	0.00	0.00	0.00	0.00	0.00	5.24	0.00	0.00	0.00	6.36	0.00	0.00	0.00	0.00	0.00	0.00	0.00	0.00	0.00	0.00	0.00
TRINITY_DN190382_c0_g1	36.32	3.08	0.00	4.86	2.26	4.84	0.00	0.00	0.00	0.00	0.00	0.00	0.00	0.00	0.00	2.42	0.00	0.00	0.00	0.00	0.00	0.00	0.00	0.00	0.00	0.00	0.00	0.00	0.00	0.00
TRINITY_DN190382_c1_g1	32.33	110.42	33.85	53.50	53.98	58.89	29.34	48.43	13.09	45.89	42.45	39.34	18.59	32.43	14.74	44.69	17.80	28.28	21.82	40.71	50.71	74.59	50.11	38.14	9.07	15.28	23.99	24.61	5.06	5.97
TRINITY_DN190382_c1_g2	0.00	0.00	0.00	0.00	0.00	0.00	0.00	0.00	0.00	0.00	8.12	7.06	0.00	0.00	5.99	0.00	0.00	0.00	0.00	0.00	0.00	0.00	0.00	0.00	0.00	0.00	0.00	0.00	0.00	0.00
TRINITY_DN190382_c2_g1	0.00	54.09	27.94	21.92	5.71	64.30	0.00	0.00	0.00	0.00	0.00	0.00	215.29	267.09	73.35	894.35	314.99	1020.50	0.00	0.00	0.00	0.00	0.00	0.00	0.00	0.00	0.00	0.00	0.00	0.00
TRINITY_DN190383_c0_g1	22.65	0.00	1.90	9.99	5.70	0.00	280.46	137.32	225.39	196.05	312.78	159.29	5.16	0.00	0.00	14.89	0.00	4.64	204.33	175.27	79.74	229.33	117.11	0.00	5.99	6.34	2.11	4.91	0.00	0.00
TRINITY_DN190383_c0_g2	4.82	3.65	0.00	11.61	2.48	2.42	107.77	23.11	46.81	176.73	30.03	337.23	9.81	0.00	10.94	16.64	6.43	15.84	75.33	0.00	20.26	480.94	10.76	56.95	0.00	0.00	19.65	50.13	18.11	3.26
TRINITY_DN190383_c1_g1	0.00	0.00	0.00	0.00	0.00	0.00	125.11	0.00	0.00	0.00	0.00	0.00	0.00	0.00	0.00	0.00	0.00	0.00	76.40	0.00	0.00	0.00	0.00	0.00	10.25	0.00	0.00	0.00	0.00	0.00
TRINITY_DN190384_c0_g1	0.00	0.00	0.00	0.00	0.00	10.17	13.46	0.00	0.00	0.00	0.00	0.00	0.00	0.00	0.00	10.22	0.00	10.05	0.00	0.00	0.00	0.00	0.00	0.00	0.00	0.00	0.00	0.00	0.00	0.00
TRINITY_DN190384_c3_g1	0.00	32.25	0.00	0.00	8.98	8.49	0.00	14.60	0.00	0.00	0.00	11.89	9.81	0.00	11.44	1.54	0.00	3.66	13.74	5.65	0.00	13.16	0.00	0.00	7.52	0.00	0.00	0.00	3.64	0.00
TRINITY_DN190384_c3_g2	4.59	34.23	0.00	43.27	11.99	13.37	42.85	0.00	10.11	15.50	0.00	24.51	20.30	0.00	0.00	46.83	18.18	65.27	7.92	0.00	0.00	0.00	14.86	0.00	8.56	14.53	0.00	0.00	0.00	0.00
TRINITY_DN190384_c3_g3	0.00	0.00	0.00	0.00	0.00	0.00	0.00	0.00	0.00	0.00	0.00	0.00	0.00	0.00	0.00	0.00	0.00	0.00	0.00	0.00	0.00	0.00	0.00	0.00	0.00	0.00	0.00	0.00	0.00	0.00
TRINITY_DN190384_c3_g4	0.00	0.00	0.00	0.00	8.77	9.30	12.46	0.00	0.00	11.94	0.00	0.00	20.48	0.00	0.00	9.35	24.54	9.18	0.00	0.00	0.00	0.00	0.00	0.00	0.00	0.00	0.00	0.00	8.85	0.00
TRINITY_DN190384_c4_g1	0.00	0.00	0.00	0.00	0.00	11.87	0.00	0.00	0.00	0.00	0.00	0.00	12.98	0.00	0.00	0.00	0.00	0.00	0.00	0.00	0.00	0.00	0.00	0.00	0.00	0.00	0.00	0.00	0.00	0.00
TRINITY_DN190385_c1_g1	0.00	0.00	0.00	2.21	0.00	0.00	0.00	0.00	0.00	0.00	0.00	0.00	9.54	0.00	0.00	2.25	0.00	0.00	0.00	0.00	0.00	0.00	0.00	0.00	0.00	0.00	0.00	0.00	0.00	0.00
TRINITY_DN190385_c4_g1	0.00	8.98	0.00	0.00	0.00	0.00	0.00	4.79	3.52	4.34	0.00	0.00	0.00	0.00	0.00	0.00	0.00	0.00	0.00	7.46	0.00	0.00	0.00	0.00	0.00	0.00	0.00	3.39	0.00	0.00
TRINITY_DN190385_c5_g1	0.00	0.00	0.00	0.00	0.00	0.00	0.00	0.00	3.31	0.00	4.63	0.00	0.00	0.00	14.25	0.00	0.00	0.00	0.00	0.00	0.00	0.00	0.00	0.00	0.00	0.00	0.00	0.00	0.00	0.00
TRINITY_DN190385_c5_g2	0.00	0.00	0.00	0.00	0.00	0.00	0.00	0.00	10.23	0.00	0.00	6.43	0.00	0.00	0.00	0.00	0.00	0.00	0.00	0.00	0.00	0.00	0.00	0.00	0.00	0.00	0.00	0.00	0.00	6.28
TRINITY_DN190385_c5_g3	0.00	0.00	0.00	0.00	7.21	30.50	0.00	18.39	6.82	0.00	0.00	0.00	0.00	0.00	0.00	0.00	30.38	0.00	0.00	0.00	0.00	0.00	0.00	0.00	0.00	0.00	12.52	0.00	0.00	0.00
TRINITY_DN190385_c6_g1	0.00	0.00	0.00	0.00	0.00	0.00	4.64	7.00	0.00	3.15	0.00	2.98	0.00	0.00	0.00	0.00	0.00	0.00	3.01	1.37	0.00	3.25	0.00	0.00	0.00	0.00	4.75	0.00	0.00	3.01
TRINITY_DN190385_c6_g2	0.00	0.00	0.00	0.00	0.00	0.00	0.00	12.63	13.82	0.00	0.00	0.00	0.00	0.00	0.00	0.00	0.00	0.00	0.00	0.00	0.00	0.00	0.00	0.00	0.00	0.00	0.00	4.45	0.00	0.00
TRINITY_DN190385_c7_g1	145.37	166.32	120.42	68.88	89.78	140.12	246.27	173.45	86.56	107.95	163.74	161.04	316.98	63.53	120.14	111.74	44.60	133.68	324.65	183.52	123.16	294.84	236.01	150.49	308.46	202.43	200.43	125.63	77.69	151.50
TRINITY_DN190385_c7_g2	0.00	0.00	0.00	0.00	0.00	0.00	8.19	4.27	9.47	11.56	26.38	7.71	0.00	3.22	6.81	3.03	0.00	0.00	0.00	3.35	0.00	12.06	0.00	0.00	0.00	0.00	8.55	0.00	0.00	3.80
TRINITY_DN190385_c8_g1	0.00	0.00	0.00	0.00	0.00	0.00	0.00	0.00	0.00	0.00	0.00	0.00	0.00	0.00	0.00	0.00	0.00	0.00	0.00	0.00	0.00	0.00	0.00	0.00	0.00	13.22	0.00	0.00	7.56	0.00
TRINITY_DN190386_c0_g1	0.00	0.00	0.00	0.00	24.41	8.62	0.00	83.32	0.00	11.18	63.50	0.00	0.00	0.00	0.00	0.00	0.00	0.00	0.00	0.00	0.00	0.00	0.00	0.00	0.00	0.00	0.00	0.00	0.00	0.00
TRINITY_DN190386_c1_g1	529.50	132.95	19.55	10.86	306.19	81.99	297.21	914.36	132.66	146.58	191.14	1813.39	0.00	0.00	0.00	0.00	9.53	0.00	0.00	0.00	0.00	0.00	0.00	0.00	0.00	0.00	0.00	0.00	0.00	0.00
TRINITY_DN190386_c1_g2	879.89	57.01	22.04	27.75	376.75	72.44	289.72	363.95	224.66	261.57	200.27	1300.22	1.61	2.59	13.74	0.00	18.33	0.00	0.00	0.00	0.00	0.00	0.00	0.00	0.00	1.47	0.00	0.00	0.00	0.00
TRINITY_DN190387_c0_g1	0.00	0.00	0.00	0.00	0.00	0.00	0.00	3.34	0.00	0.00	0.00	0.00	0.00	0.00	0.00	0.00	0.00	0.00	0.00	0.00	0.00	0.00	0.00	0.00	6.68	1.51	17.74	7.01	6.55	4.37
TRINITY_DN190387_c1_g1	0.00	0.00	0.00	0.00	0.00	0.00	0.00	0.00	0.00	0.00	0.00	0.00	0.00	0.00	0.00	0.00	0.00	0.00	0.00	0.00	0.00	0.00	0.00	0.00	23.58	79.04	231.29	55.11	26.72	13.17
TRINITY_DN190387_c1_g10	0.00	0.00	0.00	9.90	0.00	0.00	0.00	0.00	0.00	0.00	0.00	0.00	0.00	0.00	0.00	0.00	0.00	0.00	0.00	0.00	0.00	0.00	0.00	0.00	0.00	0.00	0.00	0.00	0.00	0.00
TRINITY_DN190387_c1_g2	0.00	0.00	0.00	0.00	10.01	0.00	0.00	0.00	0.00	0.00	0.00	0.00	0.00	0.00	0.00	0.00	0.00	0.00	0.00	0.00	0.00	0.00	0.00	0.00	0.00	0.00	0.00	0.00	0.00	0.00
TRINITY_DN190387_c1_g3	0.00	0.00	0.00	0.00	0.00	0.00	0.00	0.00	0.00	0.00	0.00	0.00	0.00	0.00	0.00	0.00	0.00	0.00	0.00	0.00	0.00	0.00	0.00	0.00	4.59	7.53	0.00	2.81	0.00	8.11
TRINITY_DN190387_c1_g4	0.00	0.00	0.00	0.00	0.00	12.66	0.00	5.54	4.05	0.00	0.00	0.00	0.00	0.00	0.00	7.65	0.00	0.00	0.00	0.00	0.00	0.00	0.00	0.00	3.27	10.03	11.90	5.30	7.02	9.75
TRINITY_DN190387_c1_g5	0.00	0.00	0.00	0.00	0.00	0.00	0.00	0.00	0.00	0.00	0.00	0.00	0.00	0.00	0.00	0.00	0.00	0.00	0.00	0.00	0.00	0.00	0.00	0.00	0.00	129.09	146.63	49.94	11.07	29.78
TRINITY_DN190387_c1_g6	0.00	3.10	0.00	6.45	0.00	2.37	0.00	0.00	2.47	0.00	0.00	0.00	0.00	0.00	3.66	0.00	0.00	0.00	0.00	0.00	0.00	0.00	0.00	0.00	0.00	0.00	0.00	0.00	0.00	2.95
TRINITY_DN190387_c1_g7	0.00	0.00	0.00	0.00	0.00	0.00	0.00	0.00	2.55	3.05	0.00	0.00	5.30	0.00	0.00	0.00	3.12	0.00	6.39	0.00	0.00	0.00	0.00	0.00	0.00	3.28	0.00	0.00	0.00	0.00
TRINITY_DN190387_c1_g8	0.00	0.00	0.00	0.00	8.05	6.92	0.00	0.00	0.00	0.00	0.00	4.73	0.00	0.00	0.00	6.99	0.00	0.00	0.00	4.07	0.00	0.00	0.00	0.00	0.00	0.00	0.00	0.00	0.00	0.00
TRINITY_DN190387_c1_g9	0.00	0.00	0.00	0.00	0.00	0.00	0.00	0.00	12.53	5.21	0.00	5.19	0.00	0.00	0.00	0.00	5.21	0.00	5.40	0.00	0.00	0.00	0.00	0.00	0.00	0.00	0.00	4.03	0.00	0.00
TRINITY_DN190387_c2_g1	0.00	0.00	0.00	0.00	0.00	0.00	0.00	0.00	0.00	0.00	0.00	0.00	0.00	0.00	0.00	0.00	0.00	4.81	0.00	0.00	0.00	0.00	0.00	0.00	0.00	0.00	0.00	0.00	0.00	6.48
TRINITY_DN190388_c0_g1	0.00	0.00	0.00	8.79	0.00	0.00	0.00	0.00	0.00	0.00	0.00	0.00	0.00	0.00	39.82	0.00	4.56	8.42	0.00	0.00	0.00	0.00	0.00	0.00	0.00	0.00	0.00	0.00	0.00	0.00
TRINITY_DN190388_c10_g1	0.00	28.45	0.00	0.00	3.02	0.00	0.00	0.00	0.00	0.00	0.00	0.00	8.43	0.00	10.47	7.69	0.00	15.76	0.00	0.00	0.00	0.00	3.85	0.00	9.23	0.00	0.00	0.00	0.00	0.00
TRINITY_DN190388_c10_g2	34.45	23.51	0.00	0.00	0.00	5.30	0.00	0.00	0.00	17.97	0.00	0.00	0.00	14.63	20.34	17.96	11.36	7.93	0.00	0.00	0.00	0.00	0.00	0.00	0.00	0.00	0.00	0.00	0.00	0.00
TRINITY_DN190388_c10_g3	0.00	14.10	0.00	0.00	0.00	0.00	0.00	0.00	0.00	0.00	0.00	0.00	0.00	0.00	0.00	0.00	0.00	0.00	0.00	0.00	0.00	0.00	0.00	0.00	0.00	0.00	0.00	0.00	0.00	0.00
TRINITY_DN190388_c11_g1	0.00	6.56	0.00	0.00	0.00	0.00	0.00	0.00	0.00	0.00	0.00	6.28	0.00	5.04	0.00	0.00	0.00	0.00	0.00	0.00	0.00	0.00	5.76	0.00	0.00	0.00	0.00	0.00	0.00	0.00
TRINITY_DN190388_c1_g1	0.00	0.00	0.00	0.00	0.00	0.00	0.00	0.00	0.00	0.00	0.00	0.00	0.00	0.00	0.00	0.00	0.00	0.00	0.00	0.00	0.00	0.00	0.00	0.00	0.00	0.00	0.00	0.00	0.00	0.00
TRINITY_DN190388_c3_g1	0.00	0.00	0.00	0.00	0.00	0.00	0.00	0.00	0.00	8.69	10.02	0.00	7.16	0.00	0.00	0.00	8.80	0.00	0.00	0.00	0.00	0.00	0.00	0.00	0.00	0.00	0.00	0.00	0.00	0.00
TRINITY_DN190388_c8_g1	0.00	0.00	0.00	0.00	5.94	0.00	0.00	0.00	0.00	0.00	0.00	0.00	0.00	0.00	0.00	6.33	0.00	0.00	0.00	0.00	0.00	0.00	0.00	0.00	0.00	0.00	0.00	0.00	0.00	0.00
TRINITY_DN190388_c8_g2	0.00	0.00	0.00	2.98	3.25	3.41	11.26	20.07	0.00	0.00	0.00	0.00	0.00	35.76	3.37	20.40	19.70	31.01	14.43	0.00	0.00	0.00	0.00	0.00	0.00	0.00	0.00	0.00	0.00	0.00
TRINITY_DN190388_c8_g3	0.00	0.00	0.00	11.89	0.00	0.00	0.00	0.00	0.00	14.39	0.00	0.00	12.68	0.00	13.59	0.00	0.00	22.89	0.00	0.00	0.00	0.00	0.00	0.00	0.00	0.00	0.00	0.00	0.00	0.00
TRINITY_DN190388_c8_g4	0.00	0.00	0.00	0.00	0.00	0.00	0.00	0.00	0.00	0.00	0.00	0.00	0.00	3.92	4.38	4.91	0.00	0.00	0.00	0.00	0.00	0.00	0.00	0.00	0.00	0.00	0.00	0.00	0.00	0.00
TRINITY_DN190388_c8_g5	0.00	16.50	0.00	0.00	0.00	0.00	0.00	0.00	0.00	0.00	0.00	0.00	0.00	0.00	0.00	0.00	0.00	0.00	0.00	0.00	0.00	0.00	0.00	0.00	0.00	0.00	0.00	0.00	0.00	0.00
TRINITY_DN190388_c9_g1	16.08	10.55	6.33	23.42	22.28	15.78	0.00	0.00	0.00	0.00	0.00	0.00	32.92	0.00	0.00	15.84	7.15	16.42	7.39	0.00	0.00	0.00	0.00	0.00	0.00	0.00	0.00	0.00	7.40	0.00
TRINITY_DN190388_c9_g2	0.00	0.00	0.00	9.07	0.00	0.00	0.00	12.12	0.00	0.00	0.00	0.00	0.00	19.09	0.00	0.00	0.00	0.00	0.00	0.00	0.00	0.00	10.66	0.00	0.00	0.00	0.00	0.00	0.00	0.00
TRINITY_DN190388_c9_g3	0.00	0.00	0.00	0.00	7.81	7.86	0.00	0.00	0.00	0.00	0.00	0.00	0.00	8.96	0.00	7.82	0.00	23.75	0.00	0.00	0.00	0.00	0.00	0.00	0.00	0.00	0.00	0.00	0.00	0.00
TRINITY_DN190388_c9_g4	0.00	0.00	0.00	0.00	0.00	0.00	0.00	0.00	0.00	0.00	0.00	0.00	0.00	0.00	0.00	0.00	0.00	0.00	0.00	0.00	0.00	11.49	0.00	0.00	0.00	0.00	0.00	0.00	8.45	0.00
TRINITY_DN190388_c9_g5	0.00	17.09	0.00	12.21	0.00	5.95	0.00	0.00	0.00	0.00	0.00	0.00	0.00	0.00	0.00	6.02	0.00	17.59	0.00	0.00	0.00	0.00	0.00	0.00	0.00	0.00	0.00	0.00	0.00	0.00
TRINITY_DN190388_c9_g6	3.54	0.00	0.00	0.00	0.00	0.00	9.73	5.08	0.00	9.22	0.00	0.00	0.00	0.00	10.58	3.53	0.00	9.72	3.87	0.00	0.00	0.00	0.00	0.00	0.00	0.00	0.00	0.00	0.00	0.00
TRINITY_DN190389_c0_g1	7.08	14.31	0.00	0.00	0.00	0.00	34.05	10.17	0.00	0.00	0.00	9.18	45.43	7.53	0.00	0.00	0.00	3.43	13.77	0.00	0.00	0.00	0.00	0.00	0.00	10.09	0.00	0.00	0.00	0.00
TRINITY_DN190389_c2_g1	0.00	0.00	14.02	8.36	15.21	0.00	7.87	0.00	156.61	15.65	9.05	7.92	60.53	0.00	17.76	0.00	0.00	0.00	0.00	19.56	35.99	0.00	0.00	0.00	0.00	0.00	172.12	0.00	0.00	8.74
TRINITY_DN190389_c3_g2	0.00	52.47	0.00	0.00	30.10	316.40	0.00	0.00	0.00	42.74	37.97	78.37	0.00	0.00	0.00	0.00	0.00	82.02	0.00	0.00	0.00	87.19	15.15	8.56	0.00	0.00	0.00	47.21	43.16	17.02
TRINITY_DN190389_c6_g1	0.00	0.00	0.00	0.00	0.00	0.00	0.00	0.00	0.00	0.00	0.00	0.00	0.00	17.76	62.94	0.00	0.00	5.36	0.00	0.00	0.00	0.00	0.00	0.00	57.70	0.00	147.79	11.41	10.13	0.00
TRINITY_DN190390_c0_g1	0.00	0.00	0.87	0.00	0.00	0.00	0.00	3.66	0.00	1.66	4.57	0.86	3.36	0.00	0.00	0.80	0.00	0.78	0.00	0.81	0.00	2.55	0.82	0.00	0.00	3.62	2.72	0.00	0.73	7.05
TRINITY_DN190390_c1_g1	11.82	6.99	4.34	29.12	44.21	29.44	48.46	6.91	7.15	29.37	31.19	7.32	19.14	10.68	0.00	17.02	9.45	50.97	17.27	13.88	0.00	25.24	7.14	10.39	11.99	18.27	16.84	0.97	24.66	58.34
TRINITY_DN190390_c1_g2	10.69	4.24	11.29	112.58	90.24	144.96	0.00	0.00	18.25	13.47	0.00	13.74	53.45	0.00	0.00	39.56	0.00	85.03	0.00	0.00	0.00	40.41	0.00	0.00	0.00	0.00	0.00	0.00	10.03	14.95
TRINITY_DN190391_c1_g1	0.66	10.16	1.25	8.93	0.54	4.73	8.10	3.86	32.50	5.26	10.93	14.39	4.31	4.73	0.83	6.89	8.20	16.57	0.60	2.31	1.76	3.58	6.13	4.87	1.26	5.10	0.64	0.00	0.70	5.72
TRINITY_DN190391_c1_g2	0.00	4.11	0.00	3.08	0.00	0.00	4.21	0.00	12.96	3.97	0.00	0.00	0.00	0.00	0.00	0.00	4.00	0.00	0.00	0.00	0.00	0.00	3.69	3.74	4.40	0.00	0.00	0.00	0.00	0.00
TRINITY_DN190391_c1_g3	0.00	0.00	7.54	4.38	0.00	0.00	0.00	8.83	56.05	5.30	9.00	13.44	0.00	2.34	0.00	0.00	27.39	2.16	8.34	7.20	0.00	13.66	2.52	5.02	0.00	0.00	0.00	0.00	0.00	2.67
TRINITY_DN190391_c2_g1	1.81	3.04	0.00	2.59	5.31	12.87	2.84	2.09	5.06	1.90	11.15	22.82	5.94	3.98	1.86	8.09	10.07	6.70	0.00	2.59	0.00	6.73	10.84	3.74	0.96	4.13	0.00	0.00	0.00	7.88
TRINITY_DN190391_c3_g1	0.00	0.00	0.00	1.11	0.00	0.00	0.00	0.00	0.00	0.00	6.77	0.00	0.00	1.18	0.00	0.00	0.00	0.00	0.00	0.00	0.00	0.00	19.21	0.00	0.00	0.00	0.00	0.00	9.42	0.00
TRINITY_DN190391_c4_g1	0.00	0.00	0.00	0.00	0.00	0.00	0.00	0.00	0.00	0.00	0.00	0.00	0.00	0.00	0.00	0.00	0.00	0.00	0.00	12.72	0.00	10.21	0.00	0.00	0.00	0.00	0.00	0.00	0.00	0.00
TRINITY_DN190391_c5_g1	0.00	0.00	0.00	0.00	0.00	0.00	0.00	3.87	8.65	3.49	0.00	0.00	0.00	0.00	0.00	0.00	0.00	0.00	0.00	0.00	0.00	3.59	0.00	0.00	0.00	0.00	0.00	0.00	0.00	0.00
TRINITY_DN190391_c6_g1	0.00	0.00	0.00	0.00	0.00	0.00	0.00	0.00	0.00	0.00	0.00	29.90	0.00	0.00	0.00	0.00	0.00	0.00	0.00	0.00	0.00	0.00	0.00	0.00	0.00	0.00	0.00	0.00	0.00	0.00
TRINITY_DN190392_c0_g1	2.41	0.00	0.00	0.00	4.78	0.00	0.00	0.00	0.00	0.00	0.00	0.00	0.00	0.00	0.00	2.68	0.00	2.36	0.00	0.00	0.00	0.00	0.00	0.00	0.00	0.00	0.00	0.00	0.00	0.00
TRINITY_DN190392_c0_g2	0.00	6.78	0.00	16.38	5.30	5.41	0.00	0.00	0.00	6.32	0.00	6.37	6.31	0.00	0.00	15.66	6.42	0.00	0.00	0.00	13.45	13.27	11.81	0.00	7.24	7.30	0.00	0.00	0.00	0.00
TRINITY_DN190392_c1_g1	0.00	0.00	0.00	9.60	0.00	0.00	0.00	0.00	0.00	0.00	0.00	0.00	0.00	0.00	0.00	8.93	0.00	0.00	0.00	0.00	0.00	0.00	0.00	0.00	0.00	0.00	0.00	0.00	0.00	0.00
TRINITY_DN190392_c3_g1	0.00	7.46	39.76	0.00	0.00	18.25	0.00	40.69	43.28	0.00	0.00	0.00	0.00	47.03	37.39	0.00	0.00	0.00	0.00	0.00	0.00	0.00	0.00	0.00	0.00	57.72	91.44	0.00	0.00	0.00
TRINITY_DN190392_c4_g1	0.00	145.29	477.75	11.42	624.10	10.75	0.00	227.73	235.99	0.00	69.38	0.00	0.00	492.65	830.79	4.61	279.45	10.25	0.00	86.35	183.63	0.00	60.71	0.00	0.00	102.21	158.88	0.00	87.00	0.00
TRINITY_DN190392_c5_g1	0.00	552.85	0.00	11.08	18.22	1099.57	0.00	97.91	148.21	54.17	110.33	228.48	0.00	218.72	0.00	3.44	24.03	1487.28	0.74	171.33	1.55	0.00	68.67	336.22	0.00	72.60	0.00	0.00	104.47	322.20
TRINITY_DN190392_c6_g1	6.79	22.71	0.00	6.73	9.48	3.32	18.55	18.30	3.56	35.11	0.00	13.11	7.24	0.00	0.00	0.00	0.00	6.57	36.44	11.32	17.13	4.50	4.05	4.15	19.51	19.13	9.78	8.30	0.00	8.59
TRINITY_DN190392_c7_g1	0.00	15.32	0.00	22.41	12.31	0.00	0.00	0.00	0.00	0.00	0.00	0.00	29.04	0.00	0.00	26.40	0.00	0.00	0.00	0.00	0.00	0.00	0.00	0.00	0.00	0.00	0.00	0.00	0.00	0.00
TRINITY_DN190393_c1_g1	0.00	1.70	0.00	3.66	0.00	1.47	0.00	0.00	0.00	0.00	0.00	0.00	0.00	0.78	0.00	12.85	0.00	0.73	0.00	0.00	0.00	0.00	0.00	0.00	0.00	0.85	0.00	0.00	0.00	0.00
TRINITY_DN190393_c2_g1	5.12	54.98	36.20	7.13	6.41	11.23	42.78	49.71	10.84	20.45	13.56	0.00	16.57	27.32	11.62	22.06	6.83	34.69	69.75	34.37	13.39	20.94	0.00	6.64	12.34	63.05	0.00	0.00	0.00	20.05
TRINITY_DN190393_c3_g1	40.79	52.50	53.79	62.06	34.30	33.17	46.35	64.18	38.78	36.71	40.55	29.05	69.81	66.35	50.86	68.88	29.45	76.84	60.86	37.00	21.66	32.59	38.15	12.65	48.42	27.38	38.62	19.73	25.13	20.96
TRINITY_DN190393_c4_g1	0.00	40.47	4.12	19.07	10.41	20.45	10.01	5.17	6.98	12.50	1.72	15.42	38.82	10.14	63.57	63.46	1.68	74.17	16.18	3.82	12.57	13.57	3.10	9.00	32.13	15.33	20.48	11.05	1.39	14.93
TRINITY_DN190393_c4_g2	199.63	226.53	242.37	257.96	242.31	360.12	546.68	347.16	265.99	450.54	328.03	634.73	120.79	139.40	297.67	389.14	219.08	476.26	159.90	149.67	67.22	323.97	141.24	147.50	450.86	353.28	323.41	332.28	297.65	469.96
TRINITY_DN190393_c4_g3	0.00	0.00	0.00	8.14	0.00	4.00	0.00	0.00	4.31	0.00	0.00	0.00	0.00	0.00	0.00	0.00	0.00	3.95	0.00	0.00	0.00	0.00	0.00	0.00	6.02	6.00	6.10	0.00	0.00	0.00
TRINITY_DN190393_c4_g4	0.00	3.11	0.00	0.00	0.00	0.00	0.00	0.00	0.00	2.96	0.00	0.00	0.00	0.00	0.00	0.00	0.00	2.37	0.00	0.00	0.00	0.00	0.00	0.00	0.00	3.19	0.00	0.00	0.00	0.00
TRINITY_DN190393_c5_g1	0.00	0.00	0.00	0.00	0.00	0.00	0.00	0.00	0.00	0.00	0.00	0.00	0.00	0.00	0.00	0.00	0.00	0.00	0.00	0.00	0.00	0.00	0.00	0.00	0.00	0.00	0.00	0.00	0.00	0.00
TRINITY_DN190393_c6_g1	0.00	0.00	0.00	0.00	0.00	0.00	0.00	0.00	0.00	0.00	0.00	0.00	0.00	0.00	0.00	0.00	0.00	0.00	0.00	0.00	0.00	0.00	4.14	0.00	0.00	0.00	0.00	0.00	0.00	0.00
TRINITY_DN190393_c7_g1	0.00	0.00	0.00	0.00	0.00	0.00	0.00	0.00	0.00	0.00	0.00	0.00	0.00	0.00	0.00	0.00	0.00	0.00	0.00	10.69	0.00	0.00	0.00	0.00	0.00	0.00	0.00	0.00	0.00	0.00
TRINITY_DN190394_c1_g1	0.00	0.00	0.00	0.00	0.00	0.00	0.00	0.00	22.08	9.21	0.00	0.00	0.00	0.00	0.00	0.00	0.00	6.83	0.00	0.00	27.87	0.00	8.53	0.00	10.25	0.00	0.00	0.00	0.00	0.00
TRINITY_DN190394_c1_g2	0.00	15.55	0.00	0.00	0.00	10.86	7.69	0.00	0.00	0.00	0.00	0.00	0.00	0.00	6.29	0.00	0.00	10.71	0.00	0.00	0.00	0.00	6.75	0.00	0.00	0.00	0.00	0.00	0.00	0.00
TRINITY_DN190394_c2_g3	1.53	0.00	0.00	1.50	0.00	0.00	7.24	0.00	2.96	0.00	0.29	0.00	12.68	0.00	0.00	0.00	0.00	1.48	0.00	0.00	1.70	0.00	0.00	6.75	0.00	0.00	1.87	0.00	0.00	1.76
TRINITY_DN190394_c2_g4	0.00	0.87	0.00	0.00	4.29	0.00	0.00	3.49	0.00	0.82	1.61	0.00	3.21	0.00	0.00	0.00	1.70	2.98	0.82	0.00	5.58	6.56	2.36	0.76	0.00	0.86	0.00	0.00	0.00	0.00
TRINITY_DN190394_c2_g7	0.00	0.00	0.00	0.00	0.00	0.00	0.00	0.00	0.00	0.00	0.00	0.00	0.00	3.76	3.99	0.00	0.00	3.43	0.00	15.80	0.00	0.00	0.00	0.00	0.00	0.00	0.00	0.00	0.00	0.00
TRINITY_DN190394_c2_g8	5.96	0.00	0.00	0.00	0.00	0.00	0.00	0.00	0.00	0.00	0.00	0.00	0.00	6.36	0.00	11.84	0.00	0.00	0.00	0.00	0.00	0.00	0.00	0.00	0.00	0.00	0.00	0.00	0.00	0.00
TRINITY_DN190394_c2_g9	0.00	0.00	0.00	0.00	0.00	0.00	7.24	0.00	0.00	0.00	0.00	6.95	0.00	0.00	0.00	0.00	0.00	0.00	0.00	0.00	6.80	0.00	0.00	0.00	0.00	0.00	0.00	0.00	0.00	0.00
TRINITY_DN190394_c4_g1	0.00	0.00	0.00	0.00	0.00	0.00	0.00	0.00	0.00	0.00	0.00	0.00	0.00	0.00	0.00	0.00	0.00	0.00	23.10	0.00	0.00	0.00	0.00	0.00	0.00	0.00	0.00	9.25	0.00	0.00
TRINITY_DN190395_c0_g1	0.00	0.00	0.00	3.40	0.00	0.00	0.00	2.18	0.00	0.00	0.00	0.00	232.29	0.00	49.87	28.91	109.36	1.68	0.00	0.00	0.00	0.00	0.00	0.00	34.56	2.13	73.53	25.72	4.77	10.10
TRINITY_DN190395_c2_g1	0.00	0.00	0.00	0.00	0.00	0.00	9.73	0.00	15.79	0.00	0.00	0.00	0.00	0.00	0.00	0.00	0.00	0.00	0.00	0.00	0.00	0.00	0.00	0.00	0.00	0.00	0.00	0.00	0.00	0.00
TRINITY_DN190395_c2_g2	0.00	0.00	0.00	0.00	0.00	0.00	0.00	0.00	2.22	0.00	0.00	0.00	28.11	6.97	12.30	2.21	5.43	0.00	0.00	0.00	0.00	0.00	0.00	0.00	0.00	0.00	0.00	0.00	0.00	0.00
TRINITY_DN190395_c3_g1	0.00	6.36	0.00	8.58	0.00	16.50	0.00	14.32	0.00	0.00	0.00	0.00	94.91	15.68	5.25	12.74	39.97	32.63	0.00	2.44	0.00	0.00	0.00	0.97	8.76	0.00	13.24	3.75	0.00	2.13
TRINITY_DN190395_c4_g1	189.74	178.78	122.70	71.45	98.39	125.01	327.14	277.30	106.21	233.94	262.15	313.96	94.17	210.74	40.42	12.26	84.58	50.00	126.31	152.20	87.55	401.16	127.41	76.42	33.04	44.90	16.87	11.59	53.52	42.41
TRINITY_DN190395_c5_g1	467.49	627.26	456.23	391.10	412.15	365.68	221.65	169.30	187.40	157.87	120.68	165.59	272.50	272.39	238.67	183.36	194.10	184.15	77.13	57.14	73.13	158.39	67.34	48.71	44.19	78.76	87.71	40.18	49.13	34.60
TRINITY_DN190396_c0_g1	0.00	0.00	0.00	19.00	50.25	0.00	0.00	56.63	10.53	104.12	0.00	108.04	43.77	0.00	48.15	12.29	0.00	11.79	18.84	10.90	0.00	18.80	0.00	0.00	27.87	0.00	33.37	11.15	0.00	0.00
TRINITY_DN190396_c1_g1	0.00	0.00	17.91	0.00	0.00	0.00	0.00	0.00	0.00	0.00	0.00	9.95	0.00	0.00	0.00	0.00	0.00	0.00	0.00	0.00	0.00	0.00	0.00	0.00	0.00	0.00	0.00	0.00	0.00	0.00
TRINITY_DN190396_c2_g1	0.00	2.32	0.00	4.56	0.00	0.00	0.00	0.00	0.00	6.07	0.00	0.00	0.00	0.00	0.00	4.57	12.88	9.16	0.00	0.00	0.00	0.00	0.00	0.00	0.00	0.00	0.00	0.00	0.00	0.00
TRINITY_DN190396_c3_g1	0.00	0.00	0.00	0.00	3.92	0.00	0.00	0.00	0.00	0.00	25.65	5.55	0.00	0.00	0.00	0.00	0.00	0.00	5.77	0.00	0.00	0.00	0.00	0.00	0.00	12.47	0.00	0.00	0.00	0.00
TRINITY_DN190396_c4_g1	0.00	14.77	0.00	0.00	13.58	14.26	10.03	31.44	19.17	33.32	27.25	18.94	3.90	0.00	0.00	0.00	4.76	18.79	9.86	0.00	0.00	4.88	4.38	0.00	0.00	0.00	10.66	3.70	3.33	13.94
TRINITY_DN190397_c0_g1	0.00	0.00	0.00	0.00	0.00	0.00	0.00	0.00	0.00	0.00	0.00	0.00	0.00	0.00	0.00	0.00	0.00	0.00	0.00	0.00	0.00	0.00	0.00	0.00	0.00	0.00	0.00	0.00	0.00	12.26
TRINITY_DN190397_c1_g1	0.00	0.00	0.00	0.00	0.00	0.00	0.00	0.00	0.00	0.00	0.00	0.00	0.00	0.00	0.00	0.00	0.00	11.88	0.00	0.00	0.00	0.00	0.00	0.00	0.00	19.22	0.00	0.00	0.00	0.00
TRINITY_DN190397_c3_g1	0.00	0.00	0.00	0.00	0.00	0.00	0.00	0.00	0.00	0.00	0.00	0.00	0.00	0.00	0.00	0.00	0.00	0.00	0.00	0.00	0.00	0.00	0.00	0.00	0.00	0.00	0.00	0.00	0.00	0.00
TRINITY_DN190397_c4_g1	0.00	0.00	0.00	0.00	0.00	0.00	0.00	0.00	0.00	0.00	0.00	0.00	0.00	17.72	0.00	0.00	0.00	0.00	0.00	0.00	0.00	0.00	0.00	0.00	0.00	0.00	0.00	0.00	15.19	0.00
TRINITY_DN190397_c5_g1	0.00	0.00	0.00	0.00	0.00	0.00	0.00	0.00	0.00	0.00	0.00	0.00	0.00	0.00	8.97	0.00	0.00	0.00	0.00	0.00	0.00	0.00	0.00	0.00	0.00	0.00	0.00	0.00	0.00	0.00
TRINITY_DN190397_c6_g1	0.00	0.00	0.00	0.00	0.00	20.11	0.00	0.00	0.00	0.00	0.00	0.00	0.00	0.00	0.00	0.00	0.00	0.00	0.00	0.00	0.00	0.00	0.00	0.00	12.22	0.00	0.00	0.00	0.00	0.00
TRINITY_DN190397_c6_g2	0.00	0.00	0.00	0.00	0.00	0.00	0.00	7.30	0.00	0.00	0.00	0.00	0.00	0.00	0.00	30.11	0.00	0.00	6.95	0.00	0.00	13.76	0.00	0.00	7.52	0.00	0.00	0.00	0.00	0.00
TRINITY_DN190397_c6_g3	0.00	0.00	0.00	0.00	0.00	0.00	0.00	0.00	0.00	0.00	0.00	0.00	0.00	0.00	0.00	0.00	0.00	0.00	0.00	0.00	0.00	0.00	0.00	0.00	0.00	0.00	0.00	0.00	0.00	0.00
TRINITY_DN190397_c6_g4	10.39	45.24	2.49	5.22	4.43	0.00	0.00	0.00	0.00	0.00	2.96	0.00	10.25	6.94	30.35	7.62	6.33	12.48	10.48	8.50	0.00	7.09	0.00	0.00	0.00	14.31	8.10	4.88	15.80	24.05
TRINITY_DN190397_c6_g5	0.00	0.00	0.00	0.00	0.00	0.00	0.00	0.00	0.00	0.00	0.00	0.00	0.00	0.00	0.00	0.00	0.00	0.00	0.00	0.00	0.00	0.00	0.00	0.00	0.00	0.00	0.00	0.00	0.00	15.58
TRINITY_DN190397_c6_g6	0.00	0.00	0.00	0.00	0.00	1.80	0.00	2.91	4.43	3.94	0.00	0.00	0.00	0.00	0.00	21.61	2.22	0.00	0.00	9.08	2.60	0.00	0.00	0.00	5.78	11.46	0.00	2.19	0.00	3.28
TRINITY_DN190397_c6_g7	0.00	0.00	0.00	0.00	0.00	0.00	0.00	0.00	0.00	0.00	0.00	0.00	0.00	0.00	0.00	0.00	0.00	0.00	0.00	0.00	0.00	0.00	0.00	0.00	0.00	0.00	0.00	0.00	0.00	19.38
TRINITY_DN190397_c7_g1	0.00	0.00	68.80	45.22	0.00	40.09	10.96	11.20	0.00	0.00	11.98	0.00	70.78	0.00	102.80	234.32	0.00	0.00	21.71	0.00	12.27	52.91	29.33	10.75	11.54	0.00	39.49	51.42	22.68	21.29
TRINITY_DN190398_c0_g1	1.34	1.34	1.02	11.29	2.22	0.46	2.47	1.87	0.48	3.20	0.81	1.27	2.57	0.00	0.00	5.51	0.00	1.34	0.49	0.00	0.00	12.10	0.47	0.46	1.02	4.93	7.41	10.93	0.25	1.52
TRINITY_DN190398_c0_g2	0.00	0.00	0.00	0.00	0.00	0.00	1.93	0.00	0.00	0.00	0.00	0.00	1.85	0.00	0.00	0.00	1.89	0.00	0.00	0.00	0.00	0.00	0.00	0.00	0.00	0.00	0.00	0.00	0.00	0.00
TRINITY_DN190398_c0_g3	0.00	0.00	0.00	0.00	0.00	0.00	0.00	0.00	0.00	0.00	0.00	0.00	17.55	0.00	0.00	8.41	0.00	0.00	0.00	0.00	0.00	0.00	0.00	0.00	0.00	0.00	0.00	0.00	0.00	0.00
TRINITY_DN190398_c0_g4	0.00	0.00	0.00	4.38	0.00	0.00	0.00	0.00	0.00	0.00	13.38	0.00	4.71	0.00	4.95	0.00	5.81	0.00	0.00	0.00	0.00	0.00	0.00	0.00	0.00	0.00	6.64	0.00	0.00	0.00
TRINITY_DN190398_c1_g1	0.00	0.00	0.00	0.00	0.00	0.00	0.00	0.00	0.00	0.00	0.00	0.00	0.00	0.00	0.00	16.83	11.15	0.00	0.00	0.00	0.00	0.00	0.00	0.00	0.00	0.00	0.00	0.00	0.00	0.00
TRINITY_DN190399_c0_g1	9.10	0.00	0.00	0.00	96.42	8.90	149.82	86.94	0.00	218.46	243.18	48.66	2487.35	54.45	0.00	70.22	685.93	15.24	1061.39	66.95	0.00	0.00	96.88	0.00	13794.02	3194.79	202.97	5019.42	4623.73	7637.77
TRINITY_DN190399_c0_g2	0.00	0.00	0.00	0.00	20.24	0.00	0.00	0.00	0.00	0.00	0.00	0.00	96.48	0.00	0.00	0.00	0.00	0.00	0.00	10.29	0.00	0.00	0.00	0.00	188.41	66.91	0.00	0.00	9.17	40.47
TRINITY_DN190399_c1_g1	480.31	2.51	0.00	11.67	27.26	0.75	562.79	2.88	2.03	31.25	6.23	91.63	8291.99	9.39	0.25	0.00	13.87	0.00	72.57	0.00	4.22	0.00	10.19	0.00	20579.27	80.84	93.52	931.05	27.76	2374.43
TRINITY_DN190399_c1_g2	0.00	0.00	0.00	0.00	46.82	0.00	0.00	0.00	0.00	0.00	0.00	52.43	0.00	0.00	0.00	0.00	0.00	0.00	0.00	0.00	0.00	0.00	0.00	0.00	0.00	0.00	0.00	0.00	0.00	313.47
TRINITY_DN190399_c1_g3	0.00	4.14	0.00	0.00	0.00	3.06	0.00	0.00	0.00	3.99	0.00	0.00	0.00	0.00	0.00	0.00	0.00	3.03	0.00	0.00	0.00	0.00	0.00	0.00	0.00	0.00	0.00	0.00	0.00	0.00
TRINITY_DN190399_c1_g4	0.00	0.00	0.00	0.00	0.00	0.00	0.00	3.13	0.00	8.45	0.00	0.00	0.00	0.00	0.00	0.00	0.00	0.00	0.00	0.00	0.00	0.00	0.00	0.00	0.00	0.00	0.00	0.00	0.00	0.00
TRINITY_DN190399_c1_g5	0.00	0.00	0.00	0.00	0.00	0.00	0.00	0.00	5.76	0.00	0.00	0.00	0.00	0.00	0.00	0.00	0.00	0.00	0.00	0.00	0.00	22.24	0.00	0.00	0.00	0.00	0.00	0.00	0.00	0.00
TRINITY_DN190399_c2_g1	0.00	0.00	0.00	32.73	0.00	0.00	0.00	0.00	1.85	0.23	0.00	0.00	0.00	0.00	0.00	9.54	0.00	0.00	0.00	0.00	0.00	28.92	9.16	0.00	0.00	0.00	0.00	0.00	0.00	0.00
TRINITY_DN190399_c3_g1	0.00	0.00	0.00	0.00	0.00	0.00	0.00	0.00	0.00	0.00	0.00	0.00	46.79	0.00	0.00	0.00	0.00	0.00	0.00	0.00	0.00	0.00	0.00	0.00	42.89	34.71	17.22	0.00	0.00	13.94
TRINITY_DN190399_c4_g1	0.00	0.00	0.00	0.00	0.00	0.00	0.00	0.00	0.00	0.00	0.00	0.00	11.76	0.00	0.00	0.00	0.00	0.00	0.00	0.00	0.00	0.00	0.00	0.00	24.33	8.47	0.00	0.00	0.00	0.00
TRINITY_DN19039_c0_g1	0.00	10.97	0.00	0.00	0.00	0.00	0.00	0.00	0.00	0.00	11.50	0.00	0.00	0.00	0.00	0.00	0.00	0.00	0.00	0.00	0.00	0.00	0.00	0.00	0.00	0.00	0.00	0.00	0.00	0.00
TRINITY_DN1903_c0_g1	0.00	0.00	0.00	0.00	0.00	0.00	0.00	2.07	0.00	1.87	0.00	9.59	0.00	0.00	0.00	0.00	0.00	0.00	0.00	0.00	0.00	0.00	0.00	0.00	0.00	0.00	0.00	0.00	0.00	0.00
TRINITY_DN190400_c1_g1	3.21	0.00	0.00	0.00	0.00	0.00	0.00	0.00	3.35	0.00	4.69	0.00	0.00	0.00	0.00	0.00	0.00	6.21	0.00	0.00	0.00	0.00	0.00	0.00	0.00	0.00	0.00	0.00	0.00	0.00
TRINITY_DN190400_c3_g1	0.00	15.16	0.00	2.76	0.00	0.00	0.00	0.00	0.00	13.54	0.00	0.00	2.01	0.00	0.00	12.72	1.64	7.39	0.00	0.00	2.19	0.00	4.23	0.00	0.00	29.94	0.00	0.00	0.00	0.00
TRINITY_DN190400_c3_g2	0.00	0.00	0.00	2.01	0.00	0.00	0.00	0.00	0.00	0.00	0.00	0.00	0.00	0.00	0.00	8.18	0.00	0.00	0.00	0.00	0.00	0.00	0.00	0.00	0.00	0.00	0.00	4.07	0.00	0.00
TRINITY_DN190400_c4_g1	7.26	0.00	0.00	0.00	0.00	0.00	0.00	0.00	0.00	0.00	0.00	0.00	0.00	0.00	0.00	0.00	0.00	0.00	0.00	0.00	0.00	0.00	0.00	0.00	0.00	0.00	0.00	0.00	0.00	0.00
TRINITY_DN190400_c4_g2	0.00	0.64	0.00	0.00	1.07	1.68	0.00	0.00	2.10	3.51	1.28	3.04	0.60	0.00	0.00	1.15	0.00	0.00	0.00	0.00	2.94	0.60	2.91	1.12	0.00	0.00	1.91	0.00	0.00	2.50
TRINITY_DN190400_c4_g3	0.00	0.00	0.00	4.15	0.00	4.07	0.00	0.00	0.00	0.00	6.32	0.00	0.00	0.00	0.00	0.00	0.00	0.00	0.00	0.00	0.00	0.00	0.00	0.00	0.00	0.00	0.00	0.00	0.00	0.00
TRINITY_DN190400_c4_g4	0.00	0.00	0.00	0.00	0.00	0.00	0.00	0.00	0.00	0.00	0.00	0.00	33.05	13.04	0.00	0.00	0.00	0.00	0.00	0.00	0.00	0.00	0.00	0.00	0.00	0.00	0.00	0.00	0.00	0.00
TRINITY_DN190400_c4_g5	0.00	1.67	0.00	0.00	0.00	0.00	0.00	0.00	0.00	0.00	0.00	0.00	0.00	4.39	0.00	0.00	1.64	0.00	1.61	0.00	0.00	0.00	0.00	0.00	0.00	0.00	0.00	0.00	0.00	0.00
TRINITY_DN190400_c5_g1	0.00	25.70	0.00	0.00	0.00	0.00	0.00	0.00	0.00	0.00	0.00	0.00	0.00	0.00	0.00	0.00	0.00	0.00	0.00	0.00	0.00	0.00	0.00	0.00	0.00	0.00	0.00	0.00	0.00	0.00
TRINITY_DN190400_c5_g10	0.00	0.00	0.00	0.00	0.00	0.00	0.00	0.00	4.67	0.00	0.00	5.84	0.00	0.00	0.00	0.00	0.00	0.00	0.00	0.00	0.00	0.00	0.00	0.00	0.00	6.60	0.00	0.00	0.00	0.00
TRINITY_DN190400_c5_g11	0.00	0.00	0.00	4.80	0.00	0.00	0.00	0.00	0.00	0.00	7.35	0.00	0.00	0.00	0.00	0.00	0.00	0.00	0.00	0.00	0.00	0.00	0.00	0.00	0.00	0.00	0.00	0.00	0.00	0.00
TRINITY_DN190400_c5_g12	0.00	0.00	0.00	4.83	4.50	0.00	0.00	0.00	0.00	0.00	0.00	0.00	0.00	0.00	0.00	0.00	0.00	12.29	0.00	0.00	0.00	0.00	0.00	0.00	0.00	0.00	0.00	0.00	0.00	0.00
TRINITY_DN190400_c5_g13	0.00	0.00	0.00	0.00	0.00	0.00	0.00	0.00	0.00	0.00	0.00	0.00	0.00	0.00	0.00	0.00	0.00	7.48	0.00	0.00	0.00	0.00	0.00	0.00	0.00	0.00	0.00	0.00	0.00	0.00
TRINITY_DN190400_c5_g14	0.00	0.00	0.00	0.00	5.50	0.00	0.00	0.00	6.23	0.00	0.00	0.00	0.00	0.00	0.00	0.00	7.88	0.00	0.00	6.57	0.00	0.00	0.00	0.00	0.00	0.00	0.00	0.00	0.00	0.00
TRINITY_DN190400_c5_g2	0.00	0.00	0.00	7.47	0.00	0.00	0.00	10.29	0.00	0.00	0.00	0.00	0.00	0.00	0.00	0.00	0.00	0.00	0.00	0.00	0.00	0.00	0.00	0.00	0.00	0.00	0.00	0.00	0.00	0.00
TRINITY_DN190400_c5_g3	0.00	0.00	0.00	0.00	0.00	0.00	8.94	0.00	0.00	0.00	0.00	0.00	0.00	0.00	0.00	0.00	0.00	0.00	0.00	0.00	0.00	0.00	0.00	0.00	0.00	0.00	0.00	0.00	0.00	0.00
TRINITY_DN190400_c5_g4	0.00	0.00	0.00	19.34	17.48	8.02	0.00	0.00	0.00	0.00	0.00	13.78	9.12	0.00	0.00	28.24	0.00	0.00	0.00	0.00	0.00	0.00	0.00	0.00	0.00	0.00	0.00	0.00	0.00	0.00
TRINITY_DN190400_c5_g5	0.00	0.00	0.00	8.26	0.00	0.00	0.00	0.00	0.00	0.00	0.00	0.00	0.00	0.00	0.00	8.08	0.00	0.00	0.00	0.00	0.00	0.00	0.00	0.00	0.00	0.00	0.00	0.00	0.00	0.00
TRINITY_DN190400_c5_g6	0.00	0.00	0.00	6.27	0.00	8.24	3.31	0.00	19.42	0.00	3.51	8.34	8.17	0.00	0.00	30.86	6.33	5.51	0.00	0.00	0.00	0.00	8.76	17.52	0.00	0.00	0.00	0.00	0.00	23.97
TRINITY_DN190400_c5_g7	0.00	0.00	0.00	0.00	4.20	4.39	0.00	0.00	0.00	2.68	3.04	2.72	0.00	0.00	0.00	2.25	0.00	0.00	0.00	0.00	0.00	0.00	0.00	0.00	0.00	0.00	0.00	0.00	0.00	0.00
TRINITY_DN190400_c5_g8	0.00	0.00	0.00	6.21	0.00	0.00	0.00	8.77	0.00	0.00	0.00	0.00	0.00	0.00	0.64	0.00	14.55	0.00	0.00	0.00	0.00	0.00	0.00	0.00	0.00	0.00	0.00	0.00	0.00	0.00
TRINITY_DN190400_c5_g9	0.00	0.00	0.00	0.00	8.31	8.81	0.00	0.00	9.16	0.00	0.00	0.00	0.00	0.00	0.00	0.00	0.00	0.00	0.00	0.00	0.00	0.00	0.00	0.00	0.00	0.00	0.00	9.46	0.00	0.00
TRINITY_DN190400_c6_g1	0.00	0.00	0.00	34.82	0.00	0.00	0.00	0.00	0.00	0.00	0.00	0.00	0.00	0.00	0.00	0.00	0.00	0.00	0.00	0.00	0.00	54.97	0.00	0.00	0.00	0.00	0.00	0.00	0.00	0.00
TRINITY_DN190400_c7_g1	0.00	0.00	0.00	0.00	0.00	0.00	29.70	0.00	0.00	0.00	0.00	0.00	12.53	0.00	0.00	0.00	29.40	0.00	0.00	0.00	0.00	0.00	0.00	0.00	0.00	0.00	0.00	0.00	0.00	0.00
TRINITY_DN190400_c8_g1	0.00	0.00	0.00	0.00	0.00	0.00	0.00	0.00	0.00	0.00	0.00	0.00	0.00	0.00	0.00	0.00	0.00	10.91	0.00	0.00	0.00	0.00	0.00	0.00	0.00	0.00	0.00	0.00	0.00	14.41
TRINITY_DN190400_c9_g1	0.00	0.00	0.00	0.00	0.00	0.00	0.00	0.00	0.00	0.00	0.00	0.00	0.00	0.00	0.00	0.00	0.00	0.00	0.00	0.00	0.00	0.00	0.00	0.00	19.54	0.00	0.00	0.00	0.00	0.00
TRINITY_DN190401_c1_g1	2.66	11.10	5.85	7.35	0.71	7.23	0.00	0.00	0.00	0.00	0.00	0.00	0.00	0.00	2.48	6.80	0.00	0.00	0.00	0.00	0.00	0.00	0.00	0.00	0.00	0.00	0.00	0.00	0.00	0.00
TRINITY_DN190401_c2_g1	6.39	23.07	15.90	8.42	6.69	7.14	3.22	11.14	7.62	39.61	11.17	21.19	871.25	241.30	344.65	444.31	276.65	1.39	14.98	9.48	0.00	1.22	22.66	0.00	545.25	993.45	461.54	419.33	148.84	293.53
TRINITY_DN190401_c2_g2	3.58	0.00	4.15	0.00	0.00	0.00	0.00	0.00	0.00	0.00	0.00	0.00	274.74	19.03	60.51	165.58	54.40	0.00	0.00	0.00	0.00	0.00	0.00	0.00	175.39	83.09	302.40	24.37	19.66	27.36
TRINITY_DN190401_c2_g3	11.76	24.41	20.63	11.54	3.14	21.56	2.04	0.00	0.00	1.90	17.17	0.00	1058.70	323.13	593.87	517.44	415.16	0.00	0.00	0.00	0.00	0.00	0.00	0.00	371.15	377.35	437.35	398.28	210.00	252.03
TRINITY_DN190402_c0_g1	8.56	21.02	0.00	0.00	19.61	19.52	35.45	0.00	0.00	0.00	34.31	37.85	40.18	0.00	0.00	0.00	15.76	0.00	48.96	0.00	0.00	0.00	21.93	7.54	15.96	0.00	0.00	0.00	7.63	13.83
TRINITY_DN190402_c0_g2	0.00	0.00	0.00	0.00	0.00	0.00	10.68	33.25	0.00	0.00	0.00	0.00	0.00	0.00	0.00	0.00	0.00	0.00	0.00	0.00	0.00	0.00	0.00	0.00	0.00	5.57	0.00	0.00	0.00	0.00
TRINITY_DN190402_c1_g1	0.00	1.95	0.00	1.59	0.00	0.00	5.87	4.03	0.00	0.00	0.00	1.87	1.84	8.46	0.00	4.86	46.24	1.57	0.00	3.41	0.00	0.00	0.00	0.00	0.00	0.00	4.00	0.00	0.00	0.00
TRINITY_DN190402_c1_g2	0.00	0.00	0.00	32.37	0.00	1.79	0.00	0.00	6.56	130.19	0.00	6.44	23.46	7.88	0.00	128.22	0.00	7.16	0.00	0.00	1.50	21.64	0.00	0.00	0.00	0.00	18.10	32.70	0.00	10.75
TRINITY_DN190402_c1_g3	0.98	7.93	0.00	0.96	16.56	5.76	4.46	1.15	0.92	1.04	0.00	0.00	13.09	57.79	8.18	0.00	6.69	9.06	0.00	0.00	0.00	0.00	0.00	0.00	2.26	3.40	4.56	4.82	0.00	2.20
TRINITY_DN190402_c1_g4	3.17	12.42	1.91	4.11	7.66	2.40	91.42	136.62	99.00	60.99	83.25	50.38	24.03	23.94	25.94	25.10	16.84	15.46	214.91	130.36	93.44	74.33	134.38	55.98	130.84	159.94	82.25	38.02	110.27	112.48
TRINITY_DN190402_c1_g5	0.00	3.91	0.00	0.00	0.00	0.00	0.00	0.00	0.00	0.00	0.00	2.86	11.36	7.64	6.26	0.00	0.00	14.23	2.95	2.31	0.00	0.00	0.00	1.15	3.12	10.46	3.11	0.00	0.00	1.26
TRINITY_DN190402_c1_g6	0.00	0.00	0.00	0.00	0.00	4.32	0.00	0.00	0.00	0.00	0.00	11.68	4.74	14.10	0.00	13.17	5.85	8.54	0.00	0.00	0.00	0.00	0.00	0.00	6.54	0.00	13.38	0.00	0.00	0.00
TRINITY_DN190402_c1_g7	0.00	4.16	0.00	3.11	5.86	0.00	4.26	0.00	0.00	0.00	0.00	8.01	10.05	0.00	0.00	0.00	0.00	0.00	0.00	0.00	0.00	0.00	0.00	0.00	0.00	0.00	8.91	6.34	25.89	0.00
TRINITY_DN190403_c2_g1	0.00	0.00	0.00	0.00	0.00	0.00	0.00	0.00	0.00	0.00	0.00	0.00	7.94	0.00	0.00	0.00	0.00	0.00	0.00	0.00	0.00	0.00	0.00	0.00	0.00	0.00	0.00	0.00	0.00	0.00
TRINITY_DN190404_c0_g1	39.38	13.67	38.40	29.69	9.06	9.61	0.00	0.00	19.83	0.00	0.00	0.00	14.97	31.25	33.70	0.00	0.00	0.00	12.63	0.00	0.00	0.00	11.54	0.00	13.26	0.00	15.69	10.38	0.00	0.00
TRINITY_DN190404_c2_g1	0.00	0.00	0.33	25.76	2.59	2.10	0.33	1.35	26.19	1.84	3.68	2.24	0.65	0.00	0.67	2.78	3.67	2.40	0.63	1.53	0.62	0.62	3.38	0.59	0.00	0.67	0.67	0.30	0.00	1.32
TRINITY_DN190404_c3_g1	14.78	20.04	22.37	35.96	20.95	27.72	6.66	3.44	6.19	1.56	4.70	1.22	16.77	9.39	12.00	37.72	8.91	45.97	4.03	6.16	0.79	11.90	9.01	3.39	8.84	18.57	6.82	4.17	8.25	10.92
TRINITY_DN190405_c10_g1	0.00	5.75	0.00	0.00	0.00	0.00	0.00	0.00	0.00	0.00	0.00	22.06	0.00	0.00	0.00	0.00	0.00	4.05	0.00	0.00	0.00	0.00	0.00	0.00	0.00	0.00	0.00	0.00	0.00	0.00
TRINITY_DN190405_c11_g1	0.00	0.00	0.00	0.00	0.00	8.62	0.00	0.00	0.00	0.00	0.00	11.56	0.00	0.00	0.00	0.00	0.00	0.00	0.00	0.00	0.00	0.00	0.00	0.00	0.00	0.00	0.00	0.00	0.00	0.00
TRINITY_DN190405_c12_g1	0.00	0.00	0.00	0.00	0.00	0.00	0.00	12.01	0.00	0.00	0.00	0.00	0.00	0.00	0.00	0.00	0.00	0.00	0.00	0.00	0.00	0.00	0.00	0.00	0.00	0.00	0.00	0.00	0.00	0.00
TRINITY_DN190405_c13_g1	0.00	0.00	0.00	0.00	0.00	0.00	0.00	0.00	0.00	0.00	0.00	12.98	0.00	0.00	0.00	0.00	0.00	0.00	0.00	0.00	0.00	0.00	0.00	0.00	0.00	0.00	0.00	0.00	0.00	0.00
TRINITY_DN190405_c14_g1	0.00	0.00	0.00	0.00	0.00	0.00	0.00	0.00	0.00	0.00	0.00	0.00	0.00	0.00	0.00	0.00	0.00	0.00	0.00	0.00	0.00	0.00	0.00	0.00	0.00	12.57	0.00	4.33	0.00	0.00
TRINITY_DN190405_c1_g1	0.00	0.00	0.00	0.00	0.00	0.00	0.00	0.00	0.00	0.00	0.00	0.00	0.00	0.00	0.00	0.00	0.00	0.00	0.00	0.00	0.00	0.00	0.00	0.00	0.00	0.00	0.00	0.00	0.00	12.66
TRINITY_DN190405_c2_g1	0.00	0.00	0.00	0.00	0.00	5.10	0.00	0.00	0.00	0.00	0.00	13.90	0.00	0.00	0.00	0.00	0.00	0.00	0.00	0.00	0.00	0.00	6.35	0.00	0.00	0.00	0.00	0.00	0.00	0.00
TRINITY_DN190405_c3_g1	0.00	0.00	0.00	0.00	0.00	0.00	0.00	0.00	0.00	0.00	0.00	0.00	0.00	0.00	0.00	0.00	0.00	0.00	0.00	7.23	0.00	0.00	0.00	0.00	0.00	0.00	0.00	0.00	0.00	0.00
TRINITY_DN190405_c3_g2	5.16	0.00	0.00	0.00	0.00	0.00	0.00	0.00	0.00	0.00	0.00	0.00	0.00	0.00	0.00	0.00	6.48	2.50	0.00	0.00	0.00	0.00	0.00	0.00	0.00	0.00	0.00	0.00	0.00	0.00
TRINITY_DN190405_c4_g1	0.00	0.00	0.00	4.66	3.10	0.00	7.74	3.32	2.50	0.00	0.00	4.27	0.00	0.00	0.00	0.00	0.00	2.48	0.00	0.00	0.00	0.00	0.00	0.00	0.00	3.38	0.00	0.00	0.00	0.00
TRINITY_DN190405_c4_g2	0.00	0.00	0.00	0.00	0.00	0.00	0.00	0.00	0.00	0.00	0.00	0.00	0.00	0.00	0.00	0.00	0.00	11.47	0.00	0.00	0.00	0.00	0.00	0.00	0.00	0.00	0.00	0.00	0.00	0.00
TRINITY_DN190405_c4_g3	0.00	0.00	0.00	0.00	0.00	0.00	0.00	0.00	5.54	0.00	16.11	14.01	0.00	0.00	0.00	0.00	0.00	5.07	7.22	0.00	0.00	0.00	0.00	0.00	0.00	8.10	8.17	0.00	0.00	0.00
TRINITY_DN190405_c5_g1	0.00	0.00	0.00	0.00	0.00	13.85	9.62	0.00	0.00	18.42	0.00	0.00	0.00	0.00	0.00	0.00	0.00	0.00	0.00	0.00	0.00	0.00	0.00	0.00	0.00	0.00	0.00	0.00	0.00	0.00
TRINITY_DN190405_c5_g2	5.53	0.00	0.00	7.69	0.00	0.00	7.69	0.00	0.00	14.70	0.00	0.00	8.25	0.00	0.00	5.50	10.07	0.00	0.00	0.00	0.00	0.00	0.00	0.00	0.00	0.00	0.00	5.71	0.00	0.00
TRINITY_DN190405_c6_g1	0.00	10.12	0.00	2.00	0.00	0.00	5.13	0.00	0.00	7.15	0.00	0.00	0.00	0.00	0.00	4.08	0.00	0.00	0.00	0.00	0.00	0.00	0.00	0.00	0.00	0.00	0.00	0.00	0.00	0.00
TRINITY_DN190405_c6_g2	0.00	8.04	6.77	0.00	3.43	0.00	4.54	0.00	0.00	16.42	8.77	9.02	0.00	24.40	0.00	13.36	0.00	15.32	7.86	0.00	0.00	7.76	0.00	0.00	0.00	2.28	0.00	0.00	3.42	0.00
TRINITY_DN190405_c6_g3	8.81	20.24	0.00	0.00	0.00	0.00	0.00	0.00	0.00	0.00	0.00	0.00	0.00	0.00	0.00	8.68	22.94	8.51	0.00	0.00	0.00	11.21	0.00	0.00	0.00	0.00	0.00	0.00	24.49	0.00
TRINITY_DN190405_c6_g4	0.00	9.20	0.00	0.00	0.00	3.35	0.00	4.90	0.00	4.44	0.00	0.00	0.00	0.00	0.00	0.00	0.00	0.00	0.00	0.00	0.00	0.00	0.00	0.00	0.00	0.00	0.00	0.00	0.00	0.00
TRINITY_DN190405_c6_g5	0.00	0.00	0.00	0.00	0.00	0.00	0.00	0.00	0.00	0.00	2.71	4.90	0.00	0.00	0.00	0.00	0.00	0.00	0.00	0.00	0.00	0.00	0.00	4.56	0.00	0.00	0.00	0.00	0.00	2.44
TRINITY_DN190405_c6_g6	0.00	0.00	0.00	0.00	0.00	0.00	6.31	0.00	0.00	26.03	0.00	0.00	0.00	0.00	0.00	0.00	0.00	3.59	1.13	0.00	0.00	0.00	0.00	0.00	2.37	0.00	0.00	0.00	0.00	0.00
TRINITY_DN190405_c6_g7	1355.74	110.22	987.54	31.28	45.78	45.46	47.44	74.50	50.17	9.19	23.99	472.06	28.31	2980.16	1072.60	80.78	42.04	137.97	51.86	35.09	37.56	91.33	336.15	445.70	49.57	296.49	229.72	1123.20	755.09	549.11
TRINITY_DN190405_c7_g1	0.00	0.00	0.00	0.00	0.00	0.00	0.00	0.00	16.89	0.00	0.00	0.00	0.00	0.00	0.00	0.00	0.00	0.00	0.00	0.00	0.00	0.00	0.00	0.00	0.00	0.00	0.00	0.00	0.00	0.00
TRINITY_DN190405_c8_g1	0.00	0.00	0.00	0.00	0.00	0.00	9.67	4.98	0.00	0.00	0.00	0.00	2.05	0.00	0.00	0.00	0.00	0.00	0.00	0.00	0.00	0.00	0.00	0.00	0.00	2.42	0.00	0.00	0.00	2.29
TRINITY_DN190405_c9_g1	0.00	0.00	0.00	0.00	0.00	0.00	0.00	0.00	0.00	0.00	0.00	10.14	0.00	0.00	0.00	0.00	0.00	7.37	0.00	0.00	0.00	0.00	0.00	0.00	0.00	0.00	0.00	0.00	0.00	0.00
TRINITY_DN190406_c0_g1	0.00	0.00	0.00	0.00	0.00	0.00	0.00	0.00	0.00	0.00	90.25	0.00	0.00	0.00	0.00	0.00	0.00	0.00	0.00	0.00	0.00	0.00	29.88	0.00	0.00	0.00	0.00	0.00	435.86	0.00
TRINITY_DN190406_c2_g1	174.78	68.80	171.57	39.97	7.24	24.84	26.87	51.12	33.59	51.11	17.58	10.17	99.86	161.19	135.86	23.22	45.97	45.12	37.04	66.55	0.00	36.66	9.39	0.00	28.49	14.87	94.80	134.32	28.42	19.93
TRINITY_DN190406_c2_g2	13.28	6.47	26.77	13.99	34.71	111.40	12.98	97.21	44.42	68.18	28.57	24.76	10.03	14.90	10.55	41.73	6.19	9.02	0.00	69.40	0.00	76.17	34.07	11.96	6.93	48.83	22.79	133.61	0.00	30.27
TRINITY_DN190406_c2_g3	0.00	0.00	0.00	0.00	0.00	6.27	4.35	0.00	0.00	0.00	4.69	0.00	0.00	0.00	0.00	0.00	0.00	0.00	0.00	0.00	0.00	0.00	0.00	0.00	0.00	8.91	0.00	0.00	2.93	0.00
TRINITY_DN190406_c3_g1	171.93	27.09	0.00	54.26	92.14	87.71	125.16	115.96	74.79	308.57	420.44	454.15	52.73	50.07	6.04	5.29	0.00	97.19	128.42	188.60	38.69	744.33	180.12	228.46	138.38	220.29	16.63	167.73	445.41	121.31
TRINITY_DN190406_c3_g2	7.55	0.00	27.14	16.03	25.42	15.72	64.22	10.47	305.33	9.78	49.33	20.09	35.60	0.00	17.24	17.12	0.00	7.30	86.71	16.41	9.93	9.92	36.32	19.88	168.25	12.17	279.40	0.00	167.81	40.41
TRINITY_DN190406_c3_g3	37.36	0.00	4.14	15.09	6.94	0.00	20.26	0.00	0.00	242.34	0.00	19.90	0.00	0.00	0.00	0.00	0.00	7.23	75.78	0.00	0.00	265.56	0.00	63.04	68.99	0.00	0.00	78.02	0.00	21.65
TRINITY_DN190407_c0_g1	0.00	0.00	4.02	0.00	0.00	8.37	0.00	0.00	1.77	0.00	0.00	9.41	0.00	0.00	0.00	0.00	0.00	3.51	0.00	0.00	0.00	0.00	0.00	0.00	0.00	0.00	2.26	0.00	0.00	0.00
TRINITY_DN190407_c1_g1	40.30	47.06	0.00	0.00	37.04	36.81	0.00	0.00	6.33	0.00	0.00	0.00	0.00	0.00	0.00	12.70	16.23	42.31	0.00	0.00	8.74	0.00	0.00	0.00	0.00	0.00	0.00	0.00	0.00	0.00
TRINITY_DN190407_c1_g2	65.74	156.48	125.67	67.10	84.24	114.88	41.24	51.53	8.24	9.83	21.04	15.68	20.54	16.55	27.30	16.83	9.92	7.13	7.11	0.00	5.78	3.51	0.57	3.56	0.00	0.63	8.76	0.00	0.00	0.00
TRINITY_DN190407_c1_g3	563.59	531.71	1183.82	294.93	570.84	524.55	181.61	243.12	147.98	101.71	148.05	183.72	145.72	184.37	311.05	131.83	260.93	227.70	21.97	13.91	33.06	97.81	19.88	19.54	2.96	12.23	46.86	2.85	11.68	3.58
TRINITY_DN190407_c1_g4	4.69	49.33	1.70	9.21	9.98	25.80	7.30	3.76	5.91	3.40	3.80	6.57	41.68	0.00	8.44	37.65	12.55	47.45	7.11	0.00	8.50	3.49	4.88	3.24	0.00	5.52	6.12	0.00	1.40	0.00
TRINITY_DN190407_c2_g1	22.14	38.86	94.35	57.16	7.12	43.64	8.14	14.05	4.36	15.00	0.44	18.20	45.05	0.00	23.91	4.34	1.09	46.26	1.92	12.68	1.43	3.39	13.62	1.54	0.43	35.15	14.94	4.73	0.00	2.15
TRINITY_DN190407_c2_g2	14.86	27.63	22.58	28.36	12.70	32.78	7.79	17.54	4.76	11.29	4.37	29.68	72.71	1.34	14.88	11.02	0.72	56.70	0.00	1.31	1.34	0.00	0.00	0.64	1.43	6.52	10.14	1.26	0.00	4.24
TRINITY_DN190408_c10_g1	0.00	0.00	0.00	11.21	0.00	0.00	0.00	0.00	0.00	0.00	0.00	0.00	0.00	0.00	0.00	0.00	0.00	0.00	0.00	0.00	0.00	0.00	0.00	0.00	0.00	0.00	0.00	0.00	0.00	0.00
TRINITY_DN190408_c1_g1	0.00	0.00	0.00	0.00	0.00	11.17	0.00	0.00	0.00	0.00	0.00	14.50	0.00	0.00	0.00	0.00	0.00	0.00	0.00	0.00	0.00	0.00	0.00	14.53	0.00	0.00	0.00	12.17	21.57	0.00
TRINITY_DN190408_c4_g1	0.00	10.26	0.00	4.26	6.74	0.00	0.00	0.00	0.00	0.00	0.00	0.00	0.00	0.00	4.82	0.00	0.00	0.00	0.00	0.00	0.00	0.00	0.00	0.00	0.00	0.00	0.00	0.00	26.73	0.00
TRINITY_DN190408_c5_g1	0.00	0.00	0.00	0.00	0.00	7.33	0.00	0.00	0.00	0.00	0.00	0.00	0.00	0.00	0.00	0.00	0.00	0.00	0.00	0.00	0.00	19.67	0.00	0.00	0.00	0.00	0.00	0.00	0.00	0.00
TRINITY_DN190408_c6_g1	19.32	8.59	6.38	0.00	0.00	0.00	5.58	0.00	0.00	0.00	0.00	6.78	0.00	0.00	0.00	0.00	0.00	9.47	0.00	0.00	0.00	0.00	0.00	6.59	0.00	7.81	0.00	5.57	0.00	0.00
TRINITY_DN190408_c6_g2	10.69	19.76	0.00	0.00	0.00	0.00	0.00	0.00	0.00	0.00	0.00	0.00	0.00	0.00	0.00	10.45	0.00	0.00	0.00	0.00	0.00	0.00	0.00	0.00	0.00	0.00	0.00	0.00	0.00	0.00
TRINITY_DN190408_c6_g3	0.00	0.00	0.00	0.00	0.00	0.00	0.00	13.39	0.00	0.00	0.00	0.00	0.00	0.00	0.00	0.00	0.00	0.00	0.00	10.59	0.00	0.00	0.00	0.00	0.00	0.00	0.00	0.00	0.00	0.00
TRINITY_DN190408_c6_g4	0.00	0.00	0.00	11.22	0.00	7.13	0.00	0.00	0.00	0.00	0.00	4.73	0.00	0.00	0.00	0.00	0.00	0.00	0.00	0.00	0.00	0.00	13.62	0.00	0.00	0.00	5.33	0.00	8.44	0.00
TRINITY_DN190408_c7_g2	0.00	0.00	0.00	0.00	6.26	6.61	0.00	0.00	0.00	0.00	0.00	0.00	0.00	0.00	0.00	0.00	0.00	0.00	0.00	0.00	0.00	0.00	0.00	0.00	0.00	0.00	0.00	0.00	12.37	0.00
TRINITY_DN190408_c7_g3	0.00	0.00	0.00	0.00	0.00	20.86	0.00	0.00	0.00	10.69	0.00	0.00	0.00	0.00	0.00	0.00	0.00	0.00	0.00	0.00	0.00	0.00	0.00	0.00	0.00	0.00	0.00	0.00	0.00	0.00
TRINITY_DN190408_c9_g1	0.00	16.15	0.00	11.89	0.00	0.00	0.00	0.00	0.00	0.00	0.00	0.00	0.00	0.00	0.00	0.00	0.00	0.00	0.00	0.00	0.00	0.00	0.00	0.00	0.00	0.00	0.00	0.00	0.00	0.00
TRINITY_DN190409_c0_g1	0.00	0.00	0.00	0.00	0.00	0.00	8.72	0.00	103.58	0.00	11.89	0.00	0.00	84.65	0.00	0.00	6.06	4.42	0.00	14.00	0.00	0.00	0.00	0.00	16.10	20.12	0.00	0.00	0.00	0.00
TRINITY_DN190409_c0_g2	0.00	0.00	0.00	0.00	0.00	0.00	4.34	0.00	27.12	0.00	0.00	0.00	0.00	11.27	0.00	0.00	0.00	0.00	2.58	14.60	11.81	0.00	0.00	0.00	44.66	32.42	2.22	0.00	3.84	0.00
TRINITY_DN190409_c1_g1	2.13	2.66	6.71	2.84	8.03	2.81	14.64	47.03	41.58	14.43	4.11	55.28	0.00	4.47	0.00	0.00	0.00	5.56	2.64	7.49	0.00	3.71	7.73	1.81	0.00	2.06	0.00	2.89	5.19	0.00
TRINITY_DN190409_c1_g2	0.00	0.00	0.00	0.00	0.00	0.00	0.00	0.00	0.00	0.00	0.00	0.00	0.00	21.55	0.00	0.00	0.00	0.00	0.00	0.00	0.00	0.00	0.00	0.00	0.00	0.00	0.00	0.00	0.00	0.00
TRINITY_DN190409_c1_g3	0.00	6.46	2.01	2.68	0.00	7.48	5.15	7.36	6.02	2.89	3.19	3.06	0.00	0.00	0.00	0.00	2.24	0.00	9.44	5.44	0.97	0.00	0.00	0.00	11.47	21.12	0.00	0.00	0.84	2.07
TRINITY_DN19040_c0_g1	0.00	0.00	0.00	0.00	0.00	0.00	0.00	0.00	0.00	0.00	0.00	0.00	0.00	0.00	0.00	0.00	0.00	0.00	0.00	0.00	0.00	0.00	0.00	0.00	0.00	0.00	0.00	0.00	53.24	0.00
TRINITY_DN190410_c0_g1	0.00	0.00	0.00	0.00	0.00	0.00	0.00	0.00	8.34	0.00	0.00	0.00	0.00	0.00	0.00	0.00	0.00	0.00	0.00	0.00	21.28	0.00	0.00	0.00	0.00	0.00	0.00	0.00	0.00	0.00
TRINITY_DN190410_c1_g1	0.00	0.00	0.00	0.00	0.00	0.00	0.00	0.00	7.72	0.00	0.00	0.00	0.00	0.00	0.00	5.83	0.00	0.00	0.00	0.00	0.00	9.29	0.00	0.00	0.00	0.00	0.00	0.00	0.00	0.00
TRINITY_DN190410_c2_g1	0.00	0.00	0.00	0.00	0.00	0.00	0.00	0.00	0.00	0.00	0.00	23.96	0.00	0.00	0.00	5.92	0.00	0.00	0.00	0.00	0.00	0.00	0.00	0.00	0.00	0.00	0.00	0.00	0.00	15.61
TRINITY_DN190410_c2_g2	0.00	0.00	0.00	0.00	0.00	0.00	0.00	0.00	0.00	0.00	0.00	0.00	0.00	0.00	0.00	0.00	0.00	0.00	0.00	0.00	0.00	0.00	0.00	0.00	0.00	0.00	0.00	0.00	0.00	0.00
TRINITY_DN190410_c3_g1	0.00	0.00	0.00	0.00	0.00	0.00	0.00	0.00	0.00	0.00	0.00	0.00	0.00	0.00	0.00	0.00	15.34	0.00	0.00	0.00	0.00	0.00	0.00	0.00	0.00	0.00	0.00	0.00	0.00	0.00
TRINITY_DN190410_c3_g2	0.00	0.00	0.00	0.00	0.00	0.00	0.00	0.00	32.22	0.00	0.00	13.78	0.00	0.00	0.00	0.00	0.00	0.00	0.00	0.00	0.00	13.04	0.00	0.00	0.00	0.00	0.00	0.00	0.00	0.00
TRINITY_DN190410_c4_g1	5.27	3.70	2.73	26.56	9.83	29.60	1.52	2.47	12.38	15.00	1.57	3.06	0.00	0.86	6.90	25.77	13.36	10.22	0.00	0.00	0.00	3.66	8.16	0.00	1.21	0.00	0.61	0.00	0.00	1.20
TRINITY_DN190410_c4_g10	0.00	5.34	0.00	4.38	1.39	5.82	0.00	0.00	0.00	0.00	0.00	0.00	0.00	0.00	0.00	1.49	3.49	1.45	0.00	0.00	0.00	0.00	0.00	0.00	0.00	0.00	0.00	0.00	0.00	0.00
TRINITY_DN190410_c4_g2	4.97	0.00	0.00	0.00	0.00	4.87	0.00	7.20	0.00	0.00	4.89	0.00	3.54	0.00	0.00	0.00	6.62	4.81	0.00	0.00	0.00	0.00	0.00	0.00	0.00	0.00	0.00	0.00	3.04	0.00
TRINITY_DN190410_c4_g3	2.38	1.12	0.00	2.32	0.00	2.85	0.00	0.00	8.21	4.95	3.41	0.00	0.00	0.00	0.00	2.93	2.66	0.00	0.00	0.00	0.00	5.06	1.02	0.00	1.12	0.00	0.00	0.00	0.00	0.00
TRINITY_DN190410_c4_g4	0.00	15.00	0.00	0.00	0.00	0.00	0.00	0.00	0.00	0.00	14.18	6.14	0.00	0.00	0.00	0.00	0.00	0.00	0.00	0.00	0.00	0.00	0.00	0.00	0.00	0.00	0.00	0.00	0.00	0.00
TRINITY_DN190410_c4_g5	0.00	0.00	0.00	0.00	0.00	0.00	0.00	0.00	10.11	0.00	0.00	0.00	0.00	0.00	11.11	19.44	25.03	0.00	0.00	0.00	0.00	0.00	0.00	0.00	0.00	0.00	16.02	0.00	0.00	0.00
TRINITY_DN190410_c4_g6	0.00	0.00	0.00	0.00	3.92	8.25	0.00	0.00	0.00	10.40	0.00	0.00	0.00	0.00	0.00	4.19	0.00	0.00	0.00	0.00	0.00	0.00	0.00	0.00	0.00	0.00	0.00	0.00	0.00	0.00
TRINITY_DN190410_c4_g7	0.00	0.00	0.00	4.20	0.00	0.00	0.00	0.00	0.00	0.00	0.00	0.00	0.00	0.00	0.00	2.50	0.00	0.00	0.00	0.00	9.08	0.00	0.00	0.00	0.00	0.00	0.00	0.00	0.00	0.00
TRINITY_DN190410_c4_g8	0.00	0.00	0.00	0.00	0.00	0.00	0.00	0.00	0.00	0.00	0.00	0.00	24.75	0.00	0.00	0.00	0.00	0.00	0.00	0.00	0.00	0.00	0.00	0.00	0.00	0.00	0.00	0.00	8.89	0.00
TRINITY_DN190410_c4_g9	14.66	0.00	0.00	0.00	0.00	7.19	4.80	0.00	0.00	16.84	0.00	0.00	0.00	0.00	0.00	0.00	0.00	0.00	0.00	0.00	0.00	0.00	0.00	0.00	0.00	0.00	0.00	0.00	0.00	0.00
TRINITY_DN190410_c5_g1	0.00	0.00	0.00	0.00	0.00	0.00	0.87	5.40	2.91	1.63	0.90	2.54	0.00	0.00	0.00	0.00	0.00	0.00	0.00	0.00	0.00	0.00	0.00	0.00	0.00	0.00	0.00	0.00	0.00	0.00
TRINITY_DN190410_c6_g1	0.00	0.00	0.00	0.00	1.81	0.00	0.00	0.00	0.00	0.00	0.00	0.00	0.00	0.00	0.00	1.94	11.71	0.00	0.00	0.00	0.00	0.00	0.00	0.00	0.00	0.00	0.00	0.00	0.00	0.00
TRINITY_DN190411_c11_g1	0.00	0.00	0.00	7.33	0.00	14.25	0.00	0.00	0.00	0.00	0.00	0.00	0.00	0.00	0.00	0.00	0.00	7.02	0.00	0.00	0.00	0.00	0.00	0.00	0.00	0.00	0.00	0.00	0.00	0.00
TRINITY_DN190411_c15_g1	0.00	0.00	0.00	29.69	0.00	9.61	0.00	0.00	0.00	0.00	13.81	0.00	21.17	0.00	0.00	0.00	0.00	0.00	0.00	0.00	0.00	0.00	0.00	0.00	0.00	0.00	0.00	0.00	0.00	0.00
TRINITY_DN190411_c1_g1	0.00	0.00	0.00	23.31	7.14	22.65	0.00	0.00	0.00	0.00	11.41	0.00	16.67	0.00	0.00	0.00	0.00	7.45	0.00	0.00	0.00	0.00	0.00	0.00	0.00	0.00	0.00	0.00	0.00	0.00
TRINITY_DN190411_c21_g1	0.00	0.00	0.00	4.07	11.40	11.99	0.00	5.91	0.00	10.78	0.00	0.00	13.13	0.00	0.00	8.13	0.00	23.69	0.00	0.00	0.00	0.00	0.00	0.00	0.00	0.00	0.00	0.00	0.00	0.00
TRINITY_DN190411_c24_g1	0.00	0.00	0.00	9.77	9.25	9.68	0.00	0.00	0.00	0.00	0.00	3.05	7.89	0.00	0.00	2.47	0.00	7.21	0.00	0.00	0.00	0.00	2.85	0.00	0.00	3.25	0.00	0.00	0.00	0.00
TRINITY_DN190411_c25_g1	0.00	0.00	0.00	4.83	17.98	0.00	0.00	0.00	0.00	12.85	0.00	0.00	10.40	0.00	0.00	0.00	0.00	18.69	0.00	0.00	0.00	0.00	0.00	0.00	0.00	0.00	7.44	0.00	0.00	0.00
TRINITY_DN190411_c5_g1	0.00	0.00	7.20	6.10	16.92	0.00	0.00	0.00	0.00	0.00	0.00	0.00	13.11	0.00	6.90	0.00	0.00	11.73	0.00	0.00	0.00	0.00	0.00	0.00	0.00	0.00	0.00	0.00	0.00	0.00
TRINITY_DN190412_c10_g1	0.00	0.00	0.00	19.36	0.00	0.00	0.00	0.00	0.00	0.00	0.00	0.00	0.00	0.00	0.00	0.00	0.00	0.00	0.00	0.00	0.00	0.00	0.00	0.00	0.00	0.00	0.00	0.00	0.00	0.00
TRINITY_DN190412_c13_g1	0.00	0.00	0.00	0.00	0.00	0.00	0.00	0.00	0.00	0.00	0.00	0.00	0.00	0.00	0.00	0.00	0.00	10.65	0.00	0.00	0.00	0.00	0.00	0.00	0.00	0.00	0.00	0.00	0.00	0.00
TRINITY_DN190412_c2_g1	0.00	0.00	0.00	0.00	0.00	0.00	0.00	0.00	0.00	0.00	0.00	5.22	0.00	0.00	0.00	0.00	0.00	0.00	0.00	0.00	0.00	0.00	0.00	0.00	0.00	0.00	0.00	0.00	0.00	0.00
TRINITY_DN190412_c4_g1	0.00	0.00	0.00	0.00	0.00	3.95	0.00	2.58	0.00	0.00	0.00	0.00	4.30	0.00	0.00	0.00	0.00	1.96	0.00	0.00	0.00	2.39	0.00	2.20	0.00	0.00	0.00	0.00	0.00	0.00
TRINITY_DN190413_c0_g1	2.35	15.08	0.00	1.91	3.95	0.00	0.00	0.00	8.44	1.04	1.14	2.15	5.81	29.45	24.31	2.94	5.54	3.48	1.58	1.00	9.85	1.06	0.00	0.00	0.00	1.13	0.00	0.00	0.00	1.09
TRINITY_DN190413_c1_g1	177.38	414.93	34.25	255.31	147.01	106.04	7.65	3.83	49.93	12.41	0.00	20.99	35.22	30.96	0.00	0.00	0.00	0.00	43.58	0.00	0.00	5.61	0.00	19.14	25.27	9.22	3.19	9.48	7.32	0.00
TRINITY_DN190413_c1_g2	0.00	0.00	0.00	0.00	5.19	0.00	0.00	0.00	0.00	0.00	3.64	0.00	0.00	0.00	0.00	2.60	0.00	0.00	3.35	0.00	0.00	0.00	0.00	0.00	0.00	3.45	0.00	0.00	0.00	0.00
TRINITY_DN190413_c2_g1	0.00	4.23	0.00	0.00	0.00	0.00	0.00	0.00	0.00	8.17	0.00	0.00	0.00	0.00	0.00	0.00	0.00	0.00	0.00	0.00	0.00	0.00	0.00	0.00	0.00	0.00	0.00	0.00	0.00	0.00
TRINITY_DN190414_c0_g1	0.00	0.00	0.00	0.00	0.00	0.00	0.00	0.00	0.00	0.00	0.00	0.00	0.00	0.00	0.00	0.00	0.00	0.00	0.00	0.00	0.00	0.00	0.00	0.00	0.00	0.00	0.00	0.00	0.00	0.00
TRINITY_DN190414_c2_g1	24.39	6.74	4.85	12.07	12.91	5.46	15.00	5.40	0.00	12.26	9.79	7.85	8.36	4.30	11.76	10.99	1.00	50.02	0.00	0.00	0.00	6.08	0.00	0.00	2.01	7.07	0.00	12.63	5.75	2.94
TRINITY_DN190414_c2_g2	0.00	0.00	0.00	0.00	1.46	0.00	0.00	0.00	0.00	3.49	0.00	0.00	0.00	0.00	0.00	0.00	1.84	0.00	0.00	8.18	0.00	0.00	1.69	0.00	0.00	1.89	0.00	0.00	0.00	0.00
TRINITY_DN190414_c2_g3	0.00	0.00	0.00	2.69	0.00	5.32	0.00	0.00	0.00	3.38	0.00	0.00	0.00	0.00	0.00	0.00	3.58	0.00	0.00	0.00	3.33	0.00	0.00	0.00	0.00	0.00	3.74	0.00	0.00	0.00
TRINITY_DN190414_c2_g4	0.00	0.00	0.00	0.00	0.00	0.00	0.00	0.00	0.00	8.21	0.00	0.00	0.00	0.00	0.00	0.00	0.00	0.00	0.00	0.00	0.00	0.00	0.00	0.00	0.00	9.86	0.00	0.00	0.00	0.00
TRINITY_DN190414_c2_g5	2.90	0.00	0.00	0.00	0.00	4.24	0.00	0.00	0.00	0.00	0.00	0.00	0.00	1.51	0.00	1.45	1.69	0.00	0.00	0.00	1.60	0.00	0.00	0.00	0.00	0.00	1.76	0.00	0.00	0.00
TRINITY_DN190414_c2_g6	0.00	0.00	0.00	0.00	0.00	0.00	0.00	0.00	9.25	0.00	0.00	0.00	0.00	0.00	0.00	8.96	0.00	0.00	11.86	0.00	0.00	11.49	0.00	0.00	0.00	0.00	0.00	0.00	0.00	0.00
TRINITY_DN190414_c2_g7	1.53	0.00	1.68	0.00	0.00	2.24	2.54	0.88	0.00	1.59	5.24	4.95	0.81	5.54	0.00	0.00	0.00	0.00	0.00	2.33	0.00	1.62	0.79	0.76	0.00	1.73	0.00	0.75	6.34	1.69
TRINITY_DN190414_c2_g8	0.00	0.00	0.00	0.00	0.00	9.00	0.00	0.00	0.00	0.00	13.13	0.00	0.00	0.00	0.00	9.06	0.00	8.88	0.00	0.00	0.00	0.00	0.00	0.00	0.00	0.00	0.00	0.00	0.00	0.00
TRINITY_DN190414_c3_g1	17.24	25.05	13.04	19.52	23.81	61.73	13.86	4.44	10.74	0.00	58.62	0.00	28.63	0.00	0.00	10.45	7.69	19.48	12.75	22.23	0.00	11.71	0.00	0.00	0.00	13.93	0.00	1.95	0.00	0.00
TRINITY_DN190414_c4_g1	0.00	0.00	0.00	8.09	7.43	0.00	0.00	0.00	8.26	20.62	23.58	0.00	0.00	0.00	0.00	0.00	0.00	0.00	0.00	0.00	0.00	0.00	0.00	0.00	11.36	0.00	0.00	0.00	0.00	0.00
TRINITY_DN190414_c5_g1	0.00	0.00	0.00	0.00	0.00	0.00	0.00	0.00	0.00	0.00	0.00	0.00	22.61	0.00	0.00	0.00	0.00	0.00	0.00	0.00	0.00	0.00	0.00	0.00	0.00	0.00	0.00	0.00	0.00	0.00
TRINITY_DN190415_c0_g1	33.27	62.31	22.31	40.25	29.13	65.21	49.00	58.70	24.83	39.70	55.73	65.02	216.23	113.61	126.29	124.65	93.98	154.55	56.23	48.70	49.18	130.39	78.97	84.67	160.77	250.41	190.19	186.46	234.66	284.69
TRINITY_DN190415_c0_g2	43.56	49.07	39.88	33.41	29.37	40.65	54.55	48.59	13.62	19.12	50.51	49.21	93.98	36.79	27.10	63.04	13.64	41.13	73.75	54.58	71.58	69.67	70.89	26.59	69.06	92.54	62.39	23.16	25.99	37.05
TRINITY_DN190415_c0_g3	103.88	293.06	145.21	18.47	56.87	125.96	337.79	139.31	57.95	121.16	168.05	262.26	178.49	32.59	118.27	115.31	48.91	70.97	602.92	230.45	578.94	437.36	357.17	216.84	388.53	609.30	455.83	101.22	78.42	120.12
TRINITY_DN190415_c0_g4	35.62	24.94	42.88	62.83	74.01	52.27	35.36	60.05	0.00	0.00	25.61	35.01	105.70	18.88	0.00	122.83	11.58	51.59	81.56	94.64	58.29	124.35	42.23	11.63	12.32	86.24	114.31	18.71	8.26	47.96
TRINITY_DN190415_c0_g5	0.00	0.00	0.00	0.00	0.00	2.40	0.00	0.00	0.00	0.00	0.00	1.48	0.00	0.00	0.00	0.00	0.00	0.00	0.00	0.00	0.00	0.00	0.00	0.00	0.00	0.00	0.00	0.00	0.00	0.00
TRINITY_DN190415_c0_g6	29.78	49.49	32.93	12.14	22.04	30.27	37.48	43.11	4.73	6.73	19.42	45.80	58.90	27.11	32.84	41.02	14.30	44.68	74.28	43.68	82.28	44.15	51.42	21.86	64.53	103.72	73.73	20.76	18.26	29.52
TRINITY_DN190415_c1_g1	0.00	0.00	0.00	0.00	0.00	6.32	0.00	0.00	0.00	0.00	0.00	0.00	0.00	0.00	0.00	0.00	0.00	16.71	0.00	0.00	0.00	0.00	0.00	0.00	0.00	0.00	0.00	0.00	0.00	0.00
TRINITY_DN190416_c0_g1	0.00	0.00	0.00	0.00	0.00	0.00	0.00	0.00	0.00	0.00	0.00	0.00	0.00	0.00	0.00	0.00	49.31	32.06	0.00	0.00	0.00	0.00	6.82	9.75	0.00	0.00	0.00	0.00	0.00	0.00
TRINITY_DN190416_c1_g1	0.00	6.27	0.87	2.11	5.22	5.28	5.32	11.89	1.48	3.32	3.65	1.72	6.71	1.12	3.50	5.60	0.89	3.11	4.30	0.00	0.00	2.54	0.00	1.59	0.90	3.77	5.06	1.56	0.00	4.85
TRINITY_DN190416_c2_g1	1.76	18.75	7.72	4.36	1.90	0.00	12.05	13.99	10.40	16.33	3.73	4.02	12.78	35.42	4.03	8.70	10.54	51.48	0.00	16.26	28.85	22.07	11.37	0.00	12.92	39.59	11.89	31.67	1.59	2.24
TRINITY_DN190416_c3_g1	13.16	39.76	8.83	103.98	50.99	85.89	21.37	17.89	11.56	62.46	18.21	18.43	39.53	0.00	13.76	40.19	24.95	80.54	5.66	4.50	1.39	61.17	11.27	14.79	20.72	5.46	14.77	17.39	0.76	7.68
TRINITY_DN190416_c3_g2	0.00	0.00	0.00	4.00	0.00	0.00	0.00	0.00	0.00	0.00	0.00	0.00	0.00	0.00	4.52	6.09	0.00	9.86	0.00	0.00	0.00	0.00	0.00	0.00	0.00	0.00	0.00	0.00	0.00	2.41
TRINITY_DN190416_c5_g1	0.00	0.00	0.00	0.00	0.00	0.00	0.00	0.00	0.00	0.00	0.00	0.00	7.50	0.00	0.00	0.00	0.00	0.00	0.00	0.00	0.00	0.00	0.00	0.00	0.00	0.00	0.00	0.00	0.00	0.00
TRINITY_DN190417_c0_g1	0.00	5.42	0.00	0.00	1.09	0.00	18.01	21.25	3.30	0.00	1.39	1.29	0.00	0.00	0.00	0.00	0.00	0.00	26.40	2.40	1.25	0.00	0.00	1.19	4.71	1.36	2.74	0.00	0.00	1.35
TRINITY_DN190417_c0_g2	0.00	0.00	0.00	0.00	0.00	0.00	29.40	0.00	0.00	0.00	0.00	0.00	0.00	0.00	0.00	0.00	0.00	0.00	0.00	0.00	14.94	0.00	0.00	0.00	0.00	0.00	0.00	0.00	0.00	0.00
TRINITY_DN190417_c1_g1	41.35	20.01	36.58	347.82	19.70	67.69	250.64	27.78	62.40	88.41	37.37	309.07	0.68	0.00	2.83	25.28	2.06	0.63	22.12	14.25	26.74	64.14	46.14	35.96	34.45	58.15	34.89	23.88	14.63	23.33
TRINITY_DN190417_c1_g2	0.00	0.00	0.00	0.00	0.00	0.00	0.00	0.00	0.00	0.00	0.00	0.00	0.00	0.00	0.00	0.00	0.00	0.00	0.00	0.00	0.00	0.00	0.00	0.00	0.00	0.00	0.00	0.00	0.00	0.00
TRINITY_DN190417_c1_g3	0.00	0.00	0.00	2.38	15.75	14.13	12.53	25.96	7.35	11.68	9.95	32.48	0.00	0.00	0.00	0.00	0.00	0.00	9.19	7.85	26.03	0.00	8.30	5.52	6.46	44.04	9.67	0.00	2.21	0.00
TRINITY_DN190418_c0_g1	0.00	0.00	0.00	0.00	0.00	0.00	3.00	14.61	0.54	3.12	8.17	5.81	0.00	0.00	0.00	0.00	0.00	0.00	40.01	3.04	0.60	12.83	18.34	2.94	4.43	3.61	2.19	2.17	0.55	0.32
TRINITY_DN190418_c0_g2	1.02	8.82	0.00	1.35	10.45	0.00	0.00	0.00	0.00	0.00	0.00	0.00	0.00	9.56	0.00	0.00	0.00	0.00	0.00	0.00	0.00	0.00	0.00	0.00	0.00	0.00	0.00	0.00	0.00	0.00
TRINITY_DN190418_c0_g3	0.00	0.00	0.00	0.00	0.00	0.00	1.25	1.29	2.10	5.85	9.61	5.48	0.00	0.00	0.00	0.00	0.00	0.00	23.67	2.31	1.18	13.13	21.56	2.25	1.29	3.83	1.72	1.12	2.64	0.00
TRINITY_DN190418_c1_g1	0.00	0.00	0.00	0.00	0.00	0.00	0.00	0.00	0.00	0.00	0.00	0.00	0.00	0.00	0.00	0.00	0.00	0.00	12.19	0.00	0.00	0.00	0.00	24.46	0.00	0.00	15.04	0.00	0.00	12.14
TRINITY_DN190418_c2_g1	0.00	0.00	0.00	0.00	0.00	0.00	0.00	0.00	0.00	0.00	0.00	0.00	0.00	0.00	0.00	0.00	0.00	0.00	21.25	0.00	0.00	0.00	0.00	0.00	0.00	0.00	0.00	0.00	0.00	0.00
TRINITY_DN190419_c0_g1	0.00	0.00	0.00	1.54	4.39	0.00	0.00	0.00	0.00	0.00	1.96	1.80	0.00	0.00	1.73	6.28	0.00	0.00	0.00	0.00	0.00	0.00	1.70	0.00	0.00	0.00	1.93	0.00	1.44	7.25
TRINITY_DN190419_c1_g1	0.00	6.42	0.00	0.00	0.00	0.00	0.00	0.00	0.00	10.32	0.00	0.00	0.00	0.00	0.00	0.00	6.15	0.00	0.00	0.00	0.00	12.61	33.83	0.00	0.00	0.00	0.00	0.00	0.00	0.00
TRINITY_DN190419_c2_g1	0.00	64.64	0.00	0.00	0.00	6.92	0.00	0.00	5.04	6.33	0.00	0.00	0.00	7.02	0.00	0.00	0.00	0.00	0.00	5.33	0.00	0.00	0.00	0.00	0.00	21.67	14.63	0.00	0.00	0.00
TRINITY_DN190419_c3_g1	6.54	13.63	9.49	22.90	23.76	17.42	4.05	19.16	16.22	19.58	33.50	19.92	7.52	4.76	5.58	14.86	48.31	14.20	1.31	10.51	2.19	26.65	39.71	13.91	4.57	7.05	12.08	6.80	18.67	3.66
TRINITY_DN190419_c4_g1	0.00	0.00	0.00	0.00	0.00	2.49	0.00	0.00	0.00	0.00	0.00	18.88	0.00	0.00	0.00	0.00	0.00	4.94	0.00	0.00	0.00	0.00	0.00	0.00	0.00	0.00	0.00	0.00	0.00	3.11
TRINITY_DN190419_c5_g1	0.00	0.00	0.00	12.18	0.00	35.61	0.00	0.00	0.00	0.00	0.00	0.00	0.00	0.00	0.00	0.00	0.00	11.73	0.00	0.00	0.00	0.00	0.00	0.00	0.00	0.00	0.00	0.00	0.00	0.00
TRINITY_DN190419_c6_g1	0.00	0.00	0.00	3.46	0.00	0.00	0.00	0.00	0.00	0.00	0.00	0.00	0.00	0.00	0.00	0.00	0.00	6.75	0.00	0.00	0.00	0.00	0.00	0.00	0.00	4.94	5.05	0.00	0.00	4.42
TRINITY_DN19041_c0_g1	0.00	0.00	0.00	0.00	0.00	0.00	0.00	0.00	0.00	0.00	0.00	0.00	0.00	0.00	0.00	10.70	0.00	0.00	0.00	0.00	0.00	26.32	0.00	0.00	0.00	17.35	0.00	0.00	0.00	0.00
TRINITY_DN190420_c0_g1	0.00	23.19	0.00	0.00	59.54	0.00	2.79	5.76	15.58	0.00	6.62	5.27	0.00	0.00	0.00	8.88	8.12	0.00	0.00	0.00	0.00	0.00	0.00	0.00	0.00	11.69	0.00	0.00	0.00	0.00
TRINITY_DN190420_c1_g1	3.39	4.01	34.75	112.46	11.11	132.89	10.81	0.00	1.04	1.73	0.63	31.80	3.56	0.00	1.24	49.92	0.62	40.55	3.57	1.14	0.58	1.76	0.57	0.55	0.00	0.00	0.00	0.00	0.00	0.00
TRINITY_DN190420_c2_g1	0.00	0.00	0.00	0.00	0.00	0.00	0.00	0.00	0.00	0.00	8.31	0.00	0.00	0.00	0.00	0.00	0.00	0.00	2.53	0.00	16.81	9.95	11.55	9.15	5.32	2.60	0.00	5.57	0.00	11.96
TRINITY_DN190420_c2_g2	13.00	5.51	0.00	1.32	12.09	1.32	27.70	103.01	6.85	41.75	20.15	7.61	4.32	0.00	0.00	0.00	0.00	2.02	4.61	1.40	4.33	0.00	0.00	0.00	0.00	3.89	0.00	1.33	1.02	0.00
TRINITY_DN190420_c2_g3	146.11	199.77	116.28	132.26	409.00	114.63	87.91	53.35	79.91	10.64	11.74	48.58	166.07	92.43	53.55	519.08	121.46	307.84	26.10	14.08	7.78	5.94	8.61	4.64	3.15	3.16	1.06	0.00	1.69	0.00
TRINITY_DN190420_c3_g1	0.00	0.00	0.00	0.00	0.00	0.00	0.00	0.00	0.00	0.00	0.00	0.00	0.00	0.00	0.00	0.00	0.00	0.00	0.00	0.00	0.00	0.00	0.00	0.00	0.00	0.00	0.00	0.00	0.00	0.00
TRINITY_DN190421_c0_g1	0.00	7.05	5.94	0.00	0.00	4.95	0.00	0.00	0.00	0.00	0.00	0.00	0.00	21.53	0.00	0.00	13.45	0.00	0.00	0.00	0.00	0.00	0.00	0.00	0.00	0.00	7.82	5.18	0.00	0.00
TRINITY_DN190421_c1_g1	24.96	70.92	1.73	173.95	48.46	103.63	5.60	0.00	3.70	25.07	45.24	0.00	0.00	0.00	12.79	246.55	75.08	13.05	0.00	0.00	0.00	10.26	1.58	0.00	0.00	0.00	0.00	1.54	14.26	1.80
TRINITY_DN190421_c2_g1	0.00	34.48	9.73	30.78	0.00	23.81	59.11	11.10	0.00	11.94	0.00	8.20	19.83	0.00	0.00	0.00	0.00	46.98	0.00	0.00	0.00	0.00	0.00	0.00	0.00	0.00	0.00	0.00	0.00	0.00
TRINITY_DN190421_c2_g2	41.93	23.81	16.53	52.64	18.17	65.93	69.03	25.43	0.00	4.13	11.81	15.87	28.51	0.29	10.21	53.92	11.16	50.53	3.40	0.00	0.00	30.18	0.56	0.00	2.37	0.31	2.67	7.48	0.52	4.40
TRINITY_DN190421_c2_g3	0.00	0.00	0.00	0.00	0.00	0.00	2.26	2.33	0.00	0.00	2.36	2.15	1.94	0.00	0.00	0.00	0.00	0.00	2.20	0.00	0.00	0.00	0.00	0.00	0.00	0.00	0.00	0.00	0.00	0.00
TRINITY_DN190421_c2_g4	0.00	0.00	0.00	0.00	11.77	0.00	0.00	0.00	0.00	0.00	0.00	0.00	0.00	0.00	0.00	0.00	0.00	0.00	0.00	0.00	0.00	0.00	0.00	0.00	0.00	0.00	0.00	0.00	0.00	0.00
TRINITY_DN190421_c2_g5	0.00	0.00	0.00	0.00	0.00	5.76	0.00	0.00	0.00	0.00	0.00	0.00	0.00	0.00	0.00	3.67	0.00	0.00	0.00	0.00	0.00	0.00	0.00	0.00	0.00	0.00	0.00	0.00	0.00	0.00
TRINITY_DN190421_c4_g1	0.00	12.72	10.96	0.00	0.00	0.00	0.00	0.00	0.00	0.00	0.00	0.00	0.00	0.00	0.00	0.00	0.00	10.39	11.86	9.64	0.00	0.00	0.00	0.00	0.00	0.00	0.00	0.00	0.00	0.00
TRINITY_DN190421_c5_g1	0.00	0.00	0.00	4.76	0.00	0.00	6.63	0.00	0.00	0.00	0.00	0.00	0.00	0.00	0.00	0.00	6.33	0.00	0.00	0.00	0.00	0.00	0.00	0.00	0.00	0.00	0.00	0.00	0.00	0.00
TRINITY_DN190422_c1_g1	0.00	0.00	0.00	0.00	0.00	0.00	0.00	0.00	0.00	0.00	0.00	0.00	0.00	0.00	0.00	0.00	0.00	0.00	0.00	0.00	12.54	23.96	0.00	12.48	0.00	0.00	0.00	0.00	0.00	0.00
TRINITY_DN190422_c5_g1	0.00	0.00	0.00	0.00	0.00	0.00	0.00	0.00	0.00	0.00	0.00	0.00	0.00	0.00	0.00	0.00	0.00	0.00	0.00	0.00	0.00	0.00	0.00	0.00	0.00	0.00	0.00	0.00	0.00	0.00
TRINITY_DN190422_c9_g1	0.00	0.00	0.00	0.00	0.00	11.44	0.00	0.00	0.00	0.00	0.00	0.00	0.00	0.00	0.00	0.00	0.00	0.00	0.00	0.00	0.00	0.00	0.00	0.00	0.00	0.00	0.00	12.49	0.00	0.00
TRINITY_DN190423_c0_g1	0.00	0.00	0.00	5.95	5.50	0.00	0.00	0.00	0.00	0.00	0.00	0.00	0.00	0.00	0.00	0.00	0.00	0.00	0.00	0.00	0.00	0.00	0.00	0.00	0.00	0.00	0.00	0.00	0.00	0.00
TRINITY_DN190423_c1_g1	0.00	14.66	0.00	6.68	6.21	0.00	0.00	1.32	0.00	0.00	0.00	0.00	2.35	4.64	24.09	22.36	0.00	21.57	4.70	0.00	0.00	1.25	0.00	0.00	0.00	2.66	0.00	9.60	0.00	0.00
TRINITY_DN190423_c2_g1	0.00	0.00	0.00	1.94	1.84	0.00	0.00	0.00	3.93	0.00	2.59	0.00	0.00	0.00	2.19	0.00	2.39	0.00	0.00	2.11	6.87	2.37	2.20	0.00	0.00	0.00	0.00	0.00	0.00	0.00
TRINITY_DN190423_c2_g2	0.00	6.83	0.00	0.00	1.32	0.00	1.67	1.21	0.00	0.00	0.00	0.00	0.00	0.00	0.00	0.00	0.00	0.00	0.00	0.00	0.00	0.00	0.00	3.36	1.70	5.97	0.00	0.00	0.00	23.64
TRINITY_DN190423_c3_g1	3.84	8.37	0.00	3.82	10.73	0.00	0.00	0.00	0.00	0.00	9.21	4.03	0.00	0.00	8.66	10.12	0.00	3.72	0.00	4.29	0.00	0.00	0.00	3.81	0.00	0.00	0.00	3.19	0.00	0.00
TRINITY_DN190423_c3_g2	0.00	0.00	0.00	4.12	0.00	0.00	1.65	1.70	1.35	0.00	0.00	0.00	1.48	0.00	0.00	1.40	1.63	5.45	0.00	1.46	0.00	1.58	0.00	0.00	0.00	0.00	0.00	0.00	0.00	0.00
TRINITY_DN190423_c3_g3	0.00	0.00	0.00	26.37	0.00	0.00	0.00	0.00	0.00	0.00	0.00	0.00	0.00	0.00	0.00	0.00	0.00	0.00	0.00	8.14	0.00	0.00	0.00	0.00	0.00	0.00	0.00	0.00	0.00	11.30
TRINITY_DN190423_c3_g4	0.00	2.21	0.00	0.52	0.00	0.00	0.00	0.00	0.00	0.00	0.00	0.00	0.00	9.20	49.27	0.00	13.43	2.32	0.00	0.00	0.00	0.00	0.00	0.00	0.00	0.00	0.00	0.00	0.00	0.00
TRINITY_DN190423_c3_g5	0.00	0.00	0.00	0.00	0.00	0.00	0.00	0.00	0.00	0.00	0.00	0.00	0.00	0.00	0.00	0.00	0.00	0.00	0.00	0.00	0.00	0.00	0.00	0.00	0.00	0.00	0.00	0.00	0.00	0.00
TRINITY_DN190423_c3_g6	0.00	1.36	1.29	1.14	18.29	1.14	2.69	1.39	0.00	2.51	0.00	1.30	1.23	0.00	0.00	2.34	1.34	8.42	2.61	9.29	0.00	0.00	10.35	0.00	0.00	14.08	0.00	0.00	0.00	0.00
TRINITY_DN190423_c3_g7	0.00	0.00	0.00	0.00	4.53	0.00	0.00	10.38	0.00	0.00	0.00	0.00	5.24	0.00	5.51	0.00	0.00	4.92	0.00	0.00	0.00	13.26	0.00	0.00	10.74	0.00	0.00	0.00	0.00	6.33
TRINITY_DN190423_c3_g8	0.00	0.00	0.00	0.00	0.00	0.00	4.38	0.00	0.00	0.00	0.00	1.06	0.00	0.00	0.00	0.00	0.00	0.00	1.06	0.00	0.00	0.00	3.03	0.00	0.00	0.00	0.00	0.00	0.00	0.00
TRINITY_DN190424_c0_g1	0.00	0.00	32.45	0.00	12.61	0.00	7.63	0.00	5.80	0.00	0.00	0.00	95.62	0.00	848.20	0.00	0.00	23.60	0.00	0.00	0.00	0.00	0.00	0.00	17.45	0.00	0.00	0.00	0.00	0.00
TRINITY_DN190424_c1_g1	77.38	194.52	46.98	152.69	78.39	124.42	177.69	333.73	74.46	106.07	205.37	292.48	111.84	24.22	16.61	104.65	46.24	80.09	293.83	292.92	198.51	460.54	286.29	187.74	230.83	494.98	297.34	82.27	51.17	348.17
TRINITY_DN190424_c1_g2	0.00	1.73	0.00	1.51	0.48	1.01	1.67	0.00	0.00	0.52	1.15	1.09	1.02	0.00	0.94	0.00	0.00	0.00	3.53	0.43	1.03	1.07	0.00	0.00	1.13	1.89	1.13	0.50	0.00	2.17
TRINITY_DN190424_c2_g1	0.00	0.00	0.00	0.00	2.58	0.00	0.00	0.00	0.00	6.91	7.87	10.40	0.00	0.00	0.00	8.30	0.00	2.69	0.00	0.00	0.00	0.00	3.24	0.00	3.83	3.73	0.00	0.00	0.00	3.42
TRINITY_DN190424_c2_g2	125.76	270.84	134.59	152.36	136.06	223.11	381.08	383.23	149.15	298.48	396.24	560.49	166.28	106.91	87.16	161.63	64.41	209.60	428.73	302.47	473.15	791.19	437.14	248.67	312.25	550.05	382.68	161.91	133.36	469.67
TRINITY_DN190424_c4_g1	561.62	125.80	329.16	0.00	0.00	65.24	180.26	103.61	0.00	0.00	0.00	172.15	0.00	23.42	0.00	0.00	0.00	11.12	64.90	20.09	0.00	0.00	0.00	34.94	0.00	0.00	0.00	0.00	0.00	19.16
TRINITY_DN190424_c5_g1	0.00	10.57	0.00	25.10	0.00	0.00	0.00	0.00	0.00	0.00	7.69	0.00	0.00	16.02	0.00	0.00	6.67	0.00	0.00	5.60	0.00	0.00	12.22	0.00	0.00	38.37	0.00	0.00	9.83	0.00
TRINITY_DN190424_c6_g1	0.00	0.00	0.00	0.00	118.33	0.00	0.00	0.00	0.00	0.00	0.00	0.00	10.11	0.00	0.00	0.00	0.00	0.00	0.00	0.00	0.00	0.00	0.00	0.00	0.00	0.00	0.00	0.00	0.00	0.00
TRINITY_DN190424_c7_g1	0.00	16.50	0.00	84.13	11.15	0.00	0.00	15.49	0.00	0.00	32.26	0.00	0.00	103.17	0.00	0.00	0.00	0.00	0.00	0.00	0.00	0.00	27.89	0.00	0.00	57.07	0.00	0.00	23.04	0.00
TRINITY_DN190424_c9_g1	0.00	0.00	0.00	0.00	0.00	0.00	0.00	0.00	0.00	0.00	0.00	0.00	0.00	8.19	0.00	0.00	0.00	0.00	0.00	0.00	0.00	0.00	0.00	0.00	0.00	0.00	12.40	0.00	0.00	0.00
TRINITY_DN190425_c11_g2	8.27	11.63	0.00	9.57	0.00	0.00	0.00	0.00	0.00	4.04	0.00	0.00	0.00	0.00	0.00	9.45	0.00	3.85	0.00	0.00	0.00	0.00	0.00	0.00	0.00	0.00	0.00	0.00	0.00	0.00
TRINITY_DN190425_c11_g3	0.00	0.00	0.00	0.00	0.00	0.00	0.00	0.00	0.00	0.00	0.00	0.00	0.00	0.00	0.00	0.00	0.00	4.24	0.00	0.00	0.00	0.00	0.00	0.00	0.00	0.00	0.00	0.00	0.00	0.00
TRINITY_DN190425_c2_g1	8.18	0.00	0.00	0.00	0.00	0.00	0.00	0.00	0.00	0.00	0.00	0.00	0.00	0.00	0.00	0.00	0.00	15.82	0.00	0.00	0.00	0.00	0.00	0.00	0.00	0.00	0.00	0.00	0.00	0.00
TRINITY_DN190425_c7_g1	0.00	8.85	0.00	0.00	0.00	0.00	0.00	0.00	0.00	0.00	0.00	0.00	13.57	0.00	0.00	6.23	0.00	0.00	0.00	0.00	0.00	0.00	0.00	0.00	0.00	0.00	0.00	0.00	0.00	0.00
TRINITY_DN190425_c9_g1	0.00	0.00	0.00	0.00	0.00	0.00	0.00	0.00	0.00	0.00	0.00	0.00	123.87	124.96	49.73	0.00	19.32	19.69	0.00	0.00	0.00	0.00	0.00	0.00	0.00	0.00	0.00	0.00	0.00	0.00
TRINITY_DN190426_c0_g2	0.00	10.80	4.60	46.52	0.00	15.31	0.00	0.00	0.00	0.00	0.00	0.00	0.00	0.00	0.00	11.48	0.00	0.00	0.00	0.00	0.00	0.00	0.00	0.00	0.00	0.00	0.00	0.00	0.00	0.00
TRINITY_DN190426_c0_g3	0.00	0.00	0.00	0.00	0.00	47.48	0.00	0.00	0.00	0.00	0.00	0.00	0.00	0.00	0.00	23.81	0.00	46.93	0.00	0.00	0.00	0.00	0.00	0.00	0.00	0.00	0.00	0.00	0.00	0.00
TRINITY_DN190426_c2_g1	0.00	0.00	0.00	0.00	0.00	7.55	0.00	0.00	0.00	0.00	0.00	0.00	0.00	0.00	0.00	0.00	0.00	0.00	0.00	0.00	0.00	0.00	0.00	0.00	0.00	0.00	0.00	0.00	0.00	0.00
TRINITY_DN190427_c0_g2	0.00	5.15	0.00	0.00	0.00	0.00	0.00	0.00	0.00	0.00	0.00	0.00	0.00	0.00	0.00	0.00	4.98	3.67	0.00	0.00	0.00	0.00	0.00	0.00	0.00	0.00	0.00	0.00	0.00	0.00
TRINITY_DN190428_c1_g1	137.59	2.37	13.54	18.03	71.55	20.00	702.26	487.00	519.12	1224.24	551.70	1604.15	38.89	0.00	0.00	0.00	1.16	0.00	2072.45	1088.19	1176.59	3826.08	1482.33	1245.88	472.74	487.17	300.48	471.88	208.29	81.49
TRINITY_DN190428_c1_g2	0.00	0.00	0.00	0.00	0.00	0.00	0.00	3.84	0.00	3.65	1.85	0.50	0.00	0.00	0.00	0.00	0.00	0.00	8.22	59.25	0.00	10.82	1.18	0.92	14.70	24.35	0.00	0.00	0.00	8.29
TRINITY_DN190428_c1_g3	47.00	0.00	0.00	3.33	16.83	0.00	209.65	274.42	347.51	338.21	590.77	621.34	0.00	0.00	0.00	0.00	0.00	0.00	651.21	1286.13	512.46	834.26	1718.44	460.52	163.81	400.49	159.38	207.06	168.96	28.06
TRINITY_DN190429_c0_g1	0.00	0.00	0.00	0.00	8.99	0.00	0.00	7.00	0.00	0.00	0.00	0.00	0.00	0.00	0.00	0.00	0.00	0.00	0.00	0.00	0.00	6.58	0.00	0.00	7.19	0.00	0.00	0.00	4.41	0.00
TRINITY_DN190429_c1_g1	0.00	0.00	13.52	0.00	0.00	0.00	0.00	0.00	0.00	0.00	0.00	0.00	0.00	0.00	0.00	0.00	0.00	0.00	0.00	0.00	0.00	13.39	0.00	0.00	0.00	0.00	0.00	0.00	0.00	0.00
TRINITY_DN190429_c2_g1	287.40	0.00	136.14	26.49	62.07	23.30	0.00	88.27	18.16	108.00	23.14	18.43	0.00	0.00	0.00	28.33	11.60	0.00	0.00	20.34	25.33	53.15	31.89	0.00	14.58	0.00	3.53	0.00	0.00	0.00
TRINITY_DN190429_c3_g1	29.42	104.20	42.37	16.79	30.42	27.26	0.00	19.53	2.54	3.03	0.00	7.21	7.56	57.18	5.56	21.00	0.00	0.00	2.48	2.16	6.00	0.00	2.87	2.24	5.34	19.60	20.09	2.49	6.84	4.79
TRINITY_DN190429_c3_g2	16.33	0.00	0.00	5.29	101.31	7.33	39.62	10.38	0.00	12.17	78.27	0.00	182.30	0.00	0.00	11.61	64.39	0.00	25.64	6.97	0.00	7.43	28.59	0.00	62.44	30.09	0.00	0.00	30.26	0.00
TRINITY_DN190429_c4_g1	0.00	0.00	0.00	0.00	0.00	0.00	0.00	0.00	0.00	0.00	0.00	0.00	0.00	0.00	0.00	0.00	0.00	0.00	0.00	0.00	0.00	0.00	8.84	0.00	0.00	0.00	0.00	0.00	0.00	0.00
TRINITY_DN190429_c4_g2	0.00	0.00	0.00	0.00	0.00	10.28	0.00	7.56	20.22	6.97	0.00	0.36	0.00	0.00	0.00	0.00	0.00	0.00	0.00	0.00	0.00	37.17	0.00	0.00	0.00	0.00	0.00	0.00	0.00	0.00
TRINITY_DN190429_c4_g3	39.13	9.48	4.25	7.81	4.72	7.88	15.26	25.44	7.69	8.59	16.72	60.49	26.14	0.00	0.00	39.52	0.00	0.00	33.65	43.90	1.90	45.26	26.33	6.00	3.67	18.25	23.34	2.83	11.15	11.81
TRINITY_DN190429_c4_g4	86.57	165.08	0.00	0.00	4.60	9.88	443.58	194.72	42.43	21.32	0.00	40.08	0.00	13.49	0.00	0.00	0.00	2.39	480.36	126.01	21.14	34.03	0.00	38.83	83.46	40.23	10.07	24.69	0.00	33.06
TRINITY_DN190429_c4_g5	0.00	2.43	0.00	0.00	0.00	1.87	0.00	5.75	8.14	0.00	0.00	9.85	0.00	0.00	0.00	0.00	0.00	0.00	0.00	8.18	0.00	0.00	0.00	0.00	0.00	0.00	0.00	0.00	0.00	218.10
TRINITY_DN190430_c0_g1	152.29	364.25	144.03	256.63	232.97	174.74	164.00	130.71	99.86	103.03	171.60	145.94	212.34	50.98	96.77	197.29	75.11	168.91	193.06	122.25	136.99	164.19	124.59	105.14	217.03	174.32	207.90	157.75	146.79	83.61
TRINITY_DN190430_c0_g2	0.00	1.37	0.00	4.60	5.50	9.18	8.15	18.20	6.70	5.07	12.65	17.02	3.72	0.00	5.18	3.54	1.35	6.87	13.19	3.64	2.54	16.89	11.20	1.21	13.80	19.28	31.94	6.94	1.08	22.57
TRINITY_DN190430_c0_g3	0.00	0.00	0.00	23.21	0.00	45.21	0.00	29.79	0.00	0.00	0.00	0.00	0.00	0.00	26.51	34.03	0.00	0.00	0.00	11.79	0.00	0.00	0.00	0.00	14.91	0.00	0.00	36.98	32.78	0.00
TRINITY_DN190431_c1_g1	11.59	12.72	10.96	22.60	2.70	31.21	0.00	0.00	7.05	0.00	0.00	7.30	15.42	25.25	0.00	0.00	0.00	52.49	0.00	0.00	0.00	0.00	0.00	0.00	0.00	0.00	0.00	0.00	0.00	0.00
TRINITY_DN190431_c1_g2	0.00	0.00	0.00	0.00	0.00	0.00	0.00	0.00	30.04	0.00	0.00	0.00	0.00	0.00	0.00	0.00	0.00	0.00	0.00	0.00	0.00	0.00	0.00	0.00	0.00	0.00	0.00	0.00	0.00	0.00
TRINITY_DN190431_c1_g3	0.00	7.66	0.62	9.93	2.67	8.59	0.00	5.76	0.00	6.40	0.00	8.48	0.00	1.18	0.00	18.96	0.00	20.23	0.00	2.30	0.00	11.88	0.00	1.68	0.00	1.27	0.00	1.11	0.00	0.62
TRINITY_DN190431_c1_g4	0.00	0.00	0.00	6.00	10.87	0.00	0.00	0.00	0.00	0.00	0.00	0.00	0.00	0.00	0.00	0.00	7.95	0.00	0.00	0.00	0.00	0.00	6.97	0.00	0.00	0.00	0.00	0.00	5.23	0.00
TRINITY_DN190431_c1_g5	0.00	19.94	0.00	0.00	6.56	6.92	0.00	0.00	0.00	0.00	0.00	9.43	0.00	0.00	0.00	0.00	0.00	0.00	0.00	0.00	0.00	0.00	0.00	0.00	0.00	0.00	0.00	0.00	0.00	0.00
TRINITY_DN190431_c1_g6	0.00	4.59	0.00	0.00	0.00	0.00	0.00	1.57	1.24	2.83	0.00	0.00	0.00	4.06	0.00	1.30	3.01	0.00	0.00	0.00	1.42	0.00	0.00	0.00	0.00	0.00	1.55	0.00	0.00	0.00
TRINITY_DN190431_c1_g7	0.00	0.00	0.00	0.00	0.00	0.00	0.00	0.00	0.00	0.00	0.00	0.00	0.00	0.00	0.00	0.00	0.00	0.00	0.00	0.00	0.00	0.00	0.00	0.00	0.00	0.00	0.00	0.00	0.00	0.00
TRINITY_DN190431_c1_g8	1.84	2.25	0.00	2.03	1.72	9.98	0.00	0.00	0.00	0.00	2.37	0.00	0.00	0.00	0.00	0.00	0.00	0.00	0.00	0.00	0.00	0.00	0.00	0.00	0.00	0.00	0.00	0.00	0.00	0.00
TRINITY_DN190431_c2_g1	0.00	0.00	0.00	0.00	0.00	0.00	0.00	0.00	0.00	0.00	0.00	0.00	0.00	0.00	0.00	0.00	0.00	0.00	0.00	0.00	0.00	11.35	5.08	0.00	0.00	0.00	0.00	0.00	0.00	0.00
TRINITY_DN190431_c3_g1	0.00	0.00	0.00	0.00	0.00	9.10	0.00	0.00	0.00	11.72	0.00	0.00	10.03	0.00	0.00	0.00	0.00	0.00	0.00	0.00	0.00	0.00	0.00	0.00	0.00	0.00	0.00	0.00	0.00	0.00
TRINITY_DN190432_c1_g1	0.00	1.85	0.00	0.00	1.46	1.52	7.21	5.71	4.48	5.15	5.76	8.99	1.66	1.61	0.00	0.00	0.00	0.00	0.00	0.00	1.72	0.00	0.00	0.00	0.00	0.00	0.00	0.00	0.00	0.00
TRINITY_DN190432_c1_g2	175.30	113.51	144.60	66.15	107.10	133.71	245.13	238.20	111.88	158.75	143.69	230.87	260.19	98.86	151.10	92.60	81.96	78.58	75.13	29.76	28.45	65.73	176.11	47.32	28.28	19.31	21.53	3.54	9.30	19.18
TRINITY_DN190432_c1_g3	0.00	0.00	0.00	0.00	0.00	0.00	3.51	3.71	0.00	0.00	0.00	6.60	0.00	0.00	5.94	0.00	0.00	5.15	0.00	0.00	0.00	0.00	3.09	0.00	0.00	0.00	0.00	0.00	0.00	0.00
TRINITY_DN190433_c0_g1	0.00	0.00	1.80	0.00	2.15	0.00	1.95	3.07	0.00	0.00	0.00	3.72	0.00	0.00	1.79	1.62	0.00	1.57	0.00	0.00	0.00	2.85	1.76	0.00	3.06	0.00	0.00	0.00	0.00	8.35
TRINITY_DN190433_c1_g1	4.08	50.31	0.00	8.14	11.40	4.00	5.66	17.73	0.00	0.00	0.00	0.00	4.38	17.38	0.00	12.19	5.38	19.74	0.00	0.00	0.00	0.00	4.95	0.00	0.00	6.00	6.10	0.00	0.00	5.25
TRINITY_DN190433_c2_g1	0.00	0.23	0.00	0.00	0.00	0.17	0.22	0.00	0.30	0.92	0.00	1.37	0.00	0.00	0.00	0.17	0.00	0.00	122.71	8.18	0.34	22.54	12.05	9.37	0.00	0.00	0.00	0.41	0.00	0.00
TRINITY_DN190433_c2_g2	0.00	0.00	0.00	0.00	0.00	0.00	0.00	0.00	0.00	0.00	0.00	0.00	0.00	0.00	0.00	0.00	0.00	0.00	66.19	0.00	0.00	0.00	0.00	0.00	0.00	0.00	0.00	0.00	0.00	0.00
TRINITY_DN190433_c2_g3	0.00	0.00	0.00	0.00	0.00	0.00	0.00	0.00	0.00	0.00	0.00	0.00	0.00	0.00	0.00	0.00	0.00	0.00	0.00	14.90	0.00	17.04	0.00	0.00	0.00	0.00	0.00	0.00	0.00	0.00
TRINITY_DN190434_c0_g1	0.00	0.00	0.00	4.35	0.00	0.00	6.05	0.00	4.61	5.77	6.64	0.00	0.35	0.00	0.00	0.00	0.00	0.00	0.00	0.00	0.00	11.83	0.00	0.00	0.00	0.00	0.00	0.00	0.00	0.00
TRINITY_DN190434_c1_g1	0.00	0.00	0.00	0.00	0.00	6.48	0.00	0.00	0.00	0.00	0.00	0.00	0.00	7.81	0.00	0.00	0.00	0.00	0.00	31.99	0.00	0.00	0.00	0.00	0.00	11.81	0.00	0.00	0.00	0.00
TRINITY_DN190434_c3_g1	0.00	0.00	0.00	0.00	19.01	0.00	13.59	12.45	76.56	0.00	0.00	0.00	0.00	0.00	0.00	0.00	12.03	20.33	0.00	0.00	0.00	23.37	0.00	12.10	0.00	0.00	0.00	0.00	0.00	12.01
TRINITY_DN190434_c4_g1	0.00	0.00	0.00	0.00	0.00	0.00	0.00	0.00	0.00	0.00	0.00	0.00	0.00	0.00	0.00	0.00	0.00	0.00	29.38	0.00	0.00	0.00	0.00	0.00	0.00	0.00	0.00	0.00	0.00	0.00
TRINITY_DN190434_c4_g2	0.00	0.00	0.00	0.00	0.00	0.00	0.00	0.00	0.00	0.00	0.00	0.00	0.00	0.00	0.00	0.00	0.00	0.00	0.00	0.00	0.00	0.00	0.00	6.08	0.00	0.00	0.00	0.00	0.00	6.14
TRINITY_DN190434_c4_g3	0.00	9.43	0.00	0.00	0.00	0.00	0.00	0.00	0.00	0.00	13.58	12.48	10.35	0.00	32.95	0.00	12.39	55.51	0.00	0.00	0.00	0.00	0.00	0.00	0.00	0.00	0.00	0.00	0.00	0.00
TRINITY_DN190434_c5_g1	0.00	0.00	0.00	0.00	0.00	0.00	0.00	0.00	0.00	0.00	0.00	0.00	0.00	0.00	0.00	0.00	0.00	0.00	0.00	0.00	0.00	0.00	1.91	0.00	8.49	21.16	13.38	19.13	11.96	32.84
TRINITY_DN190434_c6_g1	0.00	0.00	0.00	0.00	0.00	4.91	0.00	5.87	21.34	9.29	25.97	6.68	0.00	10.04	0.00	1.99	7.25	0.00	6.21	0.00	2.31	0.00	14.02	2.80	20.57	744.10	223.71	63.24	23.59	119.46
TRINITY_DN190434_c6_g2	0.00	14.54	1.25	1.44	1.37	17.13	63.52	19.93	90.24	64.57	21.62	52.87	12.35	1.53	0.00	1.47	16.89	13.62	36.71	15.76	24.39	18.81	51.04	101.51	2095.76	942.73	447.61	738.89	161.76	1114.70
TRINITY_DN190434_c6_g3	0.00	0.00	0.00	0.00	0.00	0.00	20.98	0.00	0.00	0.00	0.00	0.00	0.00	0.00	0.00	0.00	0.00	0.00	0.00	0.00	0.00	0.00	0.00	0.00	55.44	0.00	0.00	0.00	0.00	0.00
TRINITY_DN190435_c0_g1	0.00	0.00	0.00	53.23	0.00	0.00	0.00	0.00	0.00	0.00	0.00	0.00	0.00	0.00	0.00	32.44	0.00	0.00	0.00	0.00	0.00	37.80	0.00	0.00	0.00	0.00	0.00	0.00	0.00	0.00
TRINITY_DN190435_c1_g1	0.00	0.00	0.00	0.00	0.00	0.00	0.00	0.00	0.00	0.00	0.00	0.00	0.00	0.00	0.00	0.00	0.00	0.00	0.00	0.00	0.00	0.00	0.00	0.00	0.00	0.00	0.00	0.00	0.00	0.00
TRINITY_DN190435_c2_g1	2.01	0.00	0.00	63.10	0.00	7.83	0.00	0.00	0.00	65.49	0.00	39.18	4.25	0.00	0.00	30.70	0.00	21.55	2.64	0.00	0.00	58.87	0.00	2.22	5.16	0.00	0.00	42.14	0.00	21.42
TRINITY_DN190435_c3_g1	118.40	48.24	80.61	32.87	41.27	52.73	13.83	18.54	0.00	3.87	14.33	15.39	31.54	67.06	50.97	38.29	13.02	44.79	16.14	27.19	11.66	26.48	13.94	14.82	102.15	295.55	121.28	108.25	106.70	60.82
TRINITY_DN190435_c4_g1	49.72	63.86	43.80	56.75	57.55	54.38	29.72	29.52	32.73	50.69	28.14	46.49	35.59	34.66	54.15	50.04	35.83	60.84	21.90	9.97	17.80	28.28	10.32	26.91	21.70	44.90	28.90	30.68	23.97	34.98
TRINITY_DN190435_c5_g1	36.19	80.51	0.00	54.67	38.79	29.73	42.36	41.32	32.89	47.12	27.75	32.83	0.00	28.07	0.00	24.42	11.69	0.00	33.10	22.92	11.04	62.85	9.10	5.16	18.00	71.28	20.43	44.91	18.32	16.49
TRINITY_DN190435_c6_g1	0.00	0.00	0.00	20.93	0.00	0.00	0.00	0.00	0.00	0.00	0.00	0.00	0.00	0.00	0.00	25.82	0.00	0.00	0.00	0.00	0.00	12.71	0.00	0.00	0.00	0.00	0.00	0.00	0.00	0.00
TRINITY_DN190435_c7_g1	0.00	0.00	0.00	0.00	0.00	0.00	0.00	0.00	0.00	0.00	0.00	13.37	67.09	0.00	0.00	0.00	0.00	0.00	0.00	0.00	0.00	0.00	0.00	0.00	0.00	16.64	0.00	0.00	0.00	13.35
TRINITY_DN190435_c8_g1	0.00	33.36	0.00	12.33	0.00	0.00	0.00	0.00	0.00	0.00	0.00	0.00	0.00	0.00	0.00	0.00	0.00	0.00	0.00	0.00	0.00	0.00	0.00	7.72	0.00	0.00	0.00	0.00	0.00	0.00
TRINITY_DN190436_c0_g1	0.00	3.56	1.13	0.00	0.00	1.00	0.00	0.00	0.00	0.00	0.00	0.00	1.08	0.00	0.00	1.03	0.00	3.00	0.00	0.00	0.00	0.00	0.00	0.00	0.00	1.19	4.78	0.00	0.00	1.15
TRINITY_DN190436_c2_g1	0.00	0.00	0.00	0.00	0.00	0.00	0.00	0.00	0.00	0.00	0.00	0.00	0.00	0.00	0.00	0.00	0.00	0.00	21.90	0.00	0.00	0.00	0.00	0.00	0.00	0.00	0.00	0.00	0.00	0.00
TRINITY_DN190436_c3_g1	0.00	2.58	0.00	0.00	0.00	0.00	0.00	0.00	0.00	0.00	2.75	0.00	2.19	4.35	4.61	0.00	0.00	0.00	0.00	6.66	0.00	0.00	2.33	0.00	0.00	0.00	2.68	0.00	0.00	0.00
TRINITY_DN190436_c4_g1	26.25	91.13	56.73	71.96	94.17	84.44	77.47	51.16	35.57	83.13	72.45	105.18	1006.65	284.58	383.33	77.77	173.02	211.78	34.82	25.91	16.99	29.06	16.12	19.64	57.21	49.99	65.77	17.86	9.04	38.09
TRINITY_DN190436_c4_g2	34.47	93.70	15.93	57.17	90.00	44.75	42.48	44.38	21.70	35.76	5.11	31.15	597.83	51.24	31.03	49.21	130.00	142.58	32.47	3.84	18.10	32.09	8.25	8.46	38.04	4.88	9.97	31.41	0.00	18.25
TRINITY_DN190436_c4_g3	0.00	4.60	0.00	3.42	0.00	0.00	0.00	0.00	0.00	0.00	5.08	4.47	0.00	0.00	0.00	0.00	0.00	0.00	0.00	0.00	0.00	0.00	4.10	8.40	0.00	0.00	0.00	0.00	0.00	0.00
TRINITY_DN190436_c4_g4	0.00	0.00	0.00	0.00	6.99	0.00	0.00	0.00	7.69	0.00	0.00	0.00	0.00	0.00	0.00	0.00	0.00	7.16	0.00	0.00	0.00	0.00	0.00	0.00	0.00	0.00	0.00	0.00	0.00	0.00
TRINITY_DN190436_c5_g1	43.88	4.29	0.00	10.81	3.65	1.48	1.67	9.57	0.00	0.57	11.10	1.18	19.72	4.01	0.83	3.03	2.44	10.20	0.81	0.56	0.00	0.00	0.00	0.75	0.85	0.00	0.00	0.00	0.00	0.00
TRINITY_DN190436_c6_g1	0.00	0.00	0.00	0.00	0.00	0.00	0.00	12.33	0.00	11.61	0.00	0.00	0.00	0.00	0.00	10.45	0.00	0.00	0.00	0.00	0.00	0.00	0.00	0.00	0.00	0.00	0.00	0.00	0.00	0.00
TRINITY_DN190436_c6_g10	37.99	16.59	4.68	24.57	9.92	5.16	12.30	0.00	4.48	10.99	6.61	5.79	77.97	4.34	0.00	5.35	5.52	9.88	5.58	5.00	5.08	11.14	5.76	0.00	55.80	18.04	31.00	20.41	0.00	6.16
TRINITY_DN190436_c6_g11	0.00	0.00	2.86	0.00	0.00	0.00	0.00	0.00	7.71	0.00	0.00	0.00	0.00	0.00	0.00	0.00	0.00	2.44	0.00	0.00	0.00	3.17	0.00	0.00	0.00	0.00	0.00	0.00	0.00	0.00
TRINITY_DN190436_c6_g12	0.00	0.00	0.00	0.00	0.00	0.00	0.00	0.00	0.00	0.00	0.00	0.00	0.00	0.00	0.00	0.00	0.00	0.00	0.00	0.00	0.00	0.00	0.00	0.00	0.00	4.27	0.00	0.00	0.00	3.88
TRINITY_DN190436_c6_g13	0.00	0.00	0.00	0.00	0.00	0.00	9.16	0.00	0.00	0.00	0.00	0.00	0.00	0.00	0.00	0.00	0.00	0.00	9.08	0.00	0.00	0.00	0.00	8.80	0.00	0.00	0.00	0.00	0.00	0.00
TRINITY_DN190436_c6_g2	0.00	9.84	1.37	2.43	1.16	0.00	8.69	4.06	0.00	1.35	1.50	1.39	2.10	0.00	0.00	0.00	0.00	1.21	1.40	0.00	0.00	0.00	0.00	0.00	0.00	2.50	0.00	0.00	0.00	1.41
TRINITY_DN190436_c6_g3	1.86	1.07	0.00	0.00	1.47	0.76	1.92	0.89	0.87	0.00	2.17	2.54	2.46	0.97	1.72	2.36	0.00	0.77	0.84	0.00	0.00	0.00	0.81	1.55	1.50	4.27	0.89	2.31	1.45	2.07
TRINITY_DN190436_c6_g4	3.07	2.86	1.67	0.00	0.96	1.50	0.00	0.57	0.00	0.52	1.14	0.00	0.00	2.12	6.17	2.57	0.00	4.00	1.61	0.00	0.00	0.00	0.52	0.00	2.24	0.57	1.13	0.50	3.30	0.00
TRINITY_DN190436_c6_g5	0.00	2.49	0.00	3.94	0.00	1.96	0.00	0.00	0.00	2.34	0.00	4.77	2.12	0.00	0.00	2.01	0.00	3.90	0.00	0.00	0.00	0.00	0.00	0.00	0.00	0.00	0.00	0.00	0.00	0.00
TRINITY_DN190436_c6_g6	0.00	5.79	11.30	17.07	0.00	14.05	3.72	6.11	4.46	20.23	3.98	5.55	123.51	4.51	4.81	4.26	9.12	17.65	9.42	9.76	0.00	5.72	10.23	16.01	15.55	16.65	12.68	4.30	19.25	10.88
TRINITY_DN190436_c6_g7	0.00	3.18	0.00	4.91	0.00	0.00	0.00	3.37	0.00	3.03	0.00	0.00	0.00	0.00	0.00	0.00	0.00	0.00	0.00	0.00	0.00	0.00	0.00	0.00	0.00	0.00	0.00	0.00	0.00	0.00
TRINITY_DN190436_c6_g8	0.00	0.00	0.00	0.00	0.00	0.00	0.00	0.00	0.00	0.00	0.00	0.00	0.00	0.00	25.25	0.00	0.00	0.00	0.00	0.00	0.00	0.00	0.00	0.00	0.00	0.00	0.00	0.00	0.00	0.00
TRINITY_DN190436_c6_g9	0.00	0.00	0.00	0.00	0.00	0.00	11.80	1.35	3.24	0.00	2.71	5.06	0.00	0.00	0.00	0.00	0.00	0.00	0.00	0.00	0.00	0.00	0.00	0.00	1.33	7.98	0.00	2.24	1.05	2.57
TRINITY_DN190436_c7_g1	0.00	0.00	0.00	0.00	0.00	22.34	0.00	0.00	0.00	0.00	0.00	0.00	0.00	0.00	0.00	0.00	0.00	0.00	0.00	0.00	0.00	0.00	0.00	0.00	0.00	0.00	0.00	0.00	0.00	0.00
TRINITY_DN190436_c8_g1	0.00	11.07	0.00	0.00	0.00	0.00	0.00	0.00	0.00	0.00	0.00	0.00	0.00	0.00	0.00	0.00	0.00	7.60	0.00	0.00	0.00	0.00	0.00	0.00	0.00	0.00	0.00	0.00	0.00	0.00
TRINITY_DN190436_c9_g1	0.00	7.97	0.00	0.00	0.00	0.00	0.00	0.00	0.00	7.52	0.00	0.00	0.00	0.00	0.00	0.00	0.00	0.00	0.00	0.00	0.00	0.00	6.92	0.00	0.00	8.88	0.00	0.00	0.00	0.00
TRINITY_DN190437_c10_g1	0.00	0.00	0.00	0.00	0.00	8.18	0.00	0.00	0.00	0.00	0.00	0.00	0.00	0.00	0.00	0.00	0.00	0.00	0.00	0.00	0.00	0.00	0.00	0.00	0.00	0.00	0.00	0.00	0.00	0.00
TRINITY_DN190437_c12_g1	0.00	0.00	0.00	0.00	0.00	0.00	0.00	0.00	0.00	0.00	0.00	0.00	0.00	0.00	0.00	0.00	0.00	0.00	0.00	0.00	0.00	0.00	0.00	0.00	0.00	0.00	0.00	0.00	0.00	0.00
TRINITY_DN190437_c2_g1	516.04	486.68	476.13	534.85	445.93	588.02	749.80	639.00	496.16	733.17	645.17	703.94	378.81	371.44	498.65	665.30	296.32	601.24	554.62	505.61	502.86	881.07	521.79	434.31	653.24	701.97	656.73	451.43	514.68	630.73
TRINITY_DN190437_c2_g2	1.19	0.88	0.00	1.16	1.11	0.77	3.82	4.33	1.44	0.79	3.04	4.99	0.82	0.00	0.43	2.76	0.00	1.94	1.62	0.78	0.40	9.63	1.20	0.00	4.24	4.30	8.14	4.57	10.59	11.40
TRINITY_DN190437_c2_g3	0.00	0.00	0.00	0.00	0.00	0.00	0.00	0.00	0.00	0.00	0.00	0.00	0.00	0.00	0.00	0.00	0.00	0.00	0.00	0.00	0.00	0.00	0.00	0.00	5.62	0.00	0.00	0.00	0.00	0.00
TRINITY_DN190437_c2_g4	3.02	0.00	0.00	0.00	7.13	5.36	0.00	1.18	0.96	0.00	0.00	2.23	1.16	0.00	0.00	6.36	0.00	1.04	0.00	0.00	0.00	0.00	1.07	1.04	0.00	0.00	0.00	0.99	3.70	2.30
TRINITY_DN190438_c0_g1	0.00	0.00	0.00	0.00	0.00	0.00	0.00	0.00	13.73	0.00	0.00	0.00	0.00	0.00	43.99	0.00	0.00	0.00	0.00	0.00	0.00	0.00	0.00	0.00	0.00	0.00	91.50	0.00	0.00	0.00
TRINITY_DN190438_c11_g1	0.00	0.00	0.00	0.00	0.00	0.00	0.00	0.00	0.00	0.00	0.00	0.00	0.00	0.00	0.00	3.47	0.00	0.00	0.00	0.00	0.00	0.00	0.00	0.00	0.00	0.00	0.00	0.00	0.00	0.00
TRINITY_DN190438_c1_g1	0.00	0.00	0.00	73.07	4.32	104.77	0.00	0.00	0.00	0.00	0.00	0.00	0.00	0.00	0.00	43.89	4.21	680.16	0.00	0.00	0.00	0.00	0.00	0.00	0.00	0.00	0.00	0.00	0.00	0.00
TRINITY_DN190438_c2_g1	0.00	0.00	39.59	0.00	33.15	0.00	0.00	0.00	0.00	0.00	0.00	0.00	0.00	13.68	0.00	0.00	0.00	0.00	0.00	0.00	6.74	0.00	5.90	0.00	0.00	0.00	7.25	15.33	58.68	1.97
TRINITY_DN190438_c3_g1	0.00	24.11	77.32	43.94	4.50	40.21	0.00	0.00	0.00	0.00	0.00	0.00	0.00	0.00	5.37	145.86	5.21	0.00	0.00	0.00	0.00	0.00	0.00	0.00	0.00	0.00	4.15	0.00	0.00	0.00
TRINITY_DN190438_c3_g2	0.00	0.00	0.00	112.59	0.00	68.33	0.00	0.00	0.00	0.00	0.00	1.60	7.97	0.00	0.00	401.46	0.00	97.93	0.00	0.00	0.00	0.00	0.00	0.00	0.00	0.00	0.00	0.00	0.00	0.00
TRINITY_DN190438_c4_g1	0.00	0.00	0.00	0.00	21.00	0.00	0.00	0.00	0.00	0.00	0.00	0.00	0.00	0.00	0.00	0.00	0.00	0.00	0.00	0.00	0.00	0.00	0.00	0.00	0.00	0.00	0.00	0.00	0.00	0.00
TRINITY_DN190438_c4_g2	0.00	1.25	0.00	0.00	0.21	0.26	3.13	1.49	0.21	0.91	0.99	3.55	1.44	0.00	0.00	1.15	0.29	1.85	0.00	0.00	0.00	0.23	0.00	0.00	1.46	0.99	1.48	0.26	1.48	9.19
TRINITY_DN190438_c4_g3	157.14	309.36	155.84	160.72	151.03	226.94	114.58	92.82	60.87	103.29	123.94	156.93	177.39	145.21	204.46	193.57	134.86	305.05	41.56	23.29	18.70	26.04	21.93	25.32	271.04	310.52	224.57	220.78	128.73	245.18
TRINITY_DN190438_c4_g4	0.00	0.00	0.00	1.55	1.08	2.25	0.00	0.00	0.00	0.00	1.98	0.00	0.00	0.00	0.00	7.92	0.00	3.08	6.45	3.33	0.00	0.00	0.00	0.00	0.00	5.76	0.00	0.00	0.00	0.00
TRINITY_DN190438_c4_g5	0.00	0.00	0.00	0.00	0.00	0.00	0.00	0.00	0.00	8.76	0.00	8.94	0.00	0.00	0.00	0.00	0.00	0.00	0.00	0.00	0.00	0.00	0.00	0.00	0.00	0.00	0.00	0.00	0.00	0.00
TRINITY_DN190438_c4_g6	0.00	0.00	0.00	2.52	0.00	0.00	0.00	0.00	0.00	0.00	0.00	6.32	0.00	0.00	0.00	0.00	3.21	0.00	0.00	0.00	0.00	3.23	2.96	0.00	0.00	0.00	0.00	0.00	0.00	0.00
TRINITY_DN190438_c4_g7	0.00	0.00	0.00	0.00	0.00	0.00	0.00	0.00	0.00	0.00	0.00	0.00	0.00	0.00	0.00	22.85	0.00	29.79	0.00	0.00	0.00	0.00	0.00	0.00	0.00	0.00	0.00	0.00	0.00	0.00
TRINITY_DN190438_c5_g1	0.00	0.00	0.00	0.00	0.00	0.00	0.00	0.00	0.00	0.00	0.00	0.00	0.00	118.23	0.00	29.64	19.59	21.84	9.96	8.07	0.00	0.00	0.00	0.00	0.00	0.00	0.00	0.00	0.00	0.00
TRINITY_DN190438_c6_g1	0.00	0.00	0.00	0.00	0.00	47.72	0.00	0.00	0.00	0.00	0.00	0.00	0.00	0.00	0.00	25.10	0.00	108.51	0.00	0.00	0.00	0.00	0.00	0.00	0.00	0.00	0.00	0.00	0.00	0.00
TRINITY_DN190438_c7_g1	0.00	0.00	0.00	5.95	0.00	17.40	0.00	0.00	0.00	0.00	0.00	0.00	0.00	0.00	0.00	17.64	0.00	0.00	0.00	0.00	0.00	0.00	0.00	0.00	0.00	0.00	0.00	0.00	0.00	0.00
TRINITY_DN190439_c3_g1	0.00	0.00	0.00	8.79	0.00	0.00	0.00	0.00	0.00	0.00	0.00	0.00	0.00	0.00	0.00	0.00	0.00	0.00	0.00	0.00	0.00	0.00	0.00	0.00	0.00	0.00	0.00	0.00	0.00	0.00
TRINITY_DN190439_c4_g1	0.00	0.00	0.00	0.00	0.00	0.00	0.00	0.00	0.00	0.00	0.00	0.00	0.00	0.00	0.00	0.00	0.00	0.00	0.00	0.00	0.00	0.00	0.00	0.00	0.00	0.00	0.00	0.00	0.00	0.00
TRINITY_DN19043_c0_g1	0.00	0.00	0.00	0.00	0.00	0.00	0.00	0.00	0.00	0.00	0.00	0.00	0.00	47.31	0.00	0.00	0.00	0.00	0.00	0.00	0.00	0.00	0.00	0.00	0.00	0.00	0.00	0.00	0.00	0.00
TRINITY_DN190440_c0_g1	0.00	8.14	0.00	9.15	0.00	0.00	0.00	0.00	0.00	0.00	0.00	0.00	0.00	0.00	0.00	0.00	0.00	0.00	0.00	0.00	0.00	0.00	0.00	0.00	0.00	0.00	0.00	0.00	0.00	0.00
TRINITY_DN190440_c1_g1	0.00	0.00	0.00	0.00	0.00	5.02	0.00	0.00	0.00	0.00	0.00	0.00	0.00	0.00	0.00	0.00	0.00	0.00	0.00	0.00	0.00	0.00	0.00	0.00	0.00	0.00	0.00	0.00	0.00	0.00
TRINITY_DN190440_c2_g1	0.00	0.00	0.00	0.00	0.00	0.00	17.71	0.00	0.00	0.00	0.00	0.00	0.00	0.00	0.00	0.00	0.00	0.00	0.00	0.00	0.00	0.00	0.00	0.00	0.00	0.00	0.00	0.00	0.00	0.00
TRINITY_DN190440_c2_g2	1.71	4.02	21.55	0.00	0.00	1.67	2.09	0.00	3.27	0.00	0.00	0.00	39.83	13.57	28.22	0.00	0.00	0.00	2.03	0.00	0.00	2.00	0.00	0.00	0.00	0.00	0.00	0.00	0.00	0.00
TRINITY_DN190440_c2_g3	0.00	19.85	0.00	33.35	21.15	9.33	0.00	0.00	0.00	0.00	0.00	0.00	0.00	0.00	0.00	0.00	0.00	0.00	0.00	0.00	0.00	0.00	0.00	0.00	0.00	0.00	0.00	0.00	0.00	0.00
TRINITY_DN190440_c2_g5	0.00	22.14	0.00	0.00	0.00	0.00	0.00	0.00	0.00	0.00	0.00	0.00	0.00	0.00	0.00	0.00	0.00	0.00	0.00	0.00	0.00	0.00	0.00	0.00	0.00	0.00	0.00	0.00	0.00	0.00
TRINITY_DN190440_c3_g1	85.20	69.06	58.25	18.86	34.49	34.79	44.53	27.24	4.50	18.35	14.88	16.73	33.41	49.00	39.93	42.80	30.19	30.84	62.33	41.95	44.50	86.27	54.97	16.40	60.17	88.72	68.95	81.35	28.71	19.83
TRINITY_DN190441_c0_g1	0.00	0.00	0.00	0.00	0.00	0.00	0.00	0.00	0.00	0.00	0.00	0.00	0.00	0.00	0.00	0.00	0.00	0.00	0.00	0.00	0.00	0.00	0.00	0.00	0.00	0.00	0.00	0.00	0.00	0.00
TRINITY_DN190441_c1_g1	13.51	15.39	0.24	12.18	4.96	6.53	7.69	7.21	2.05	3.83	4.16	8.54	10.21	4.17	4.20	5.14	2.84	5.51	8.41	19.11	0.22	4.25	16.56	1.51	3.72	7.37	7.60	3.42	2.88	5.63
TRINITY_DN190441_c2_g1	0.00	0.00	0.00	0.00	0.00	0.00	0.00	0.00	0.00	0.00	0.00	0.00	0.00	0.00	0.00	0.00	0.00	0.00	0.00	0.00	0.00	0.00	0.00	0.00	0.00	0.00	0.00	0.00	0.00	0.00
TRINITY_DN190442_c11_g1	0.00	0.00	0.00	0.00	0.00	0.00	0.00	0.00	0.00	0.00	0.00	0.00	0.00	0.00	0.00	9.88	0.00	0.00	0.00	0.00	0.00	0.00	0.00	0.00	0.00	0.00	0.00	0.00	0.00	0.00
TRINITY_DN190442_c13_g1	0.00	0.00	0.00	0.00	0.00	0.00	0.00	0.00	0.00	0.00	0.00	0.00	0.00	0.00	0.00	0.00	8.97	0.00	0.00	0.00	0.00	0.00	0.00	0.00	0.00	0.00	0.00	0.46	0.00	0.00
TRINITY_DN190442_c14_g1	0.00	0.00	0.00	0.00	0.00	0.00	0.00	0.00	0.00	0.00	0.00	0.00	0.00	0.00	0.00	0.00	0.00	0.00	0.00	0.00	0.00	0.00	0.00	0.00	0.00	0.00	0.00	0.00	0.00	0.00
TRINITY_DN190442_c3_g1	0.00	6.92	1.51	13.70	2.00	9.92	0.00	0.00	0.00	0.00	0.00	0.00	54.83	58.40	316.33	2848.92	184.29	2186.94	0.00	0.00	0.00	0.71	0.00	0.00	0.00	0.00	0.00	0.00	0.00	0.00
TRINITY_DN190442_c3_g2	0.00	0.00	0.00	2.54	0.81	0.00	0.00	0.00	0.00	0.00	0.00	0.00	2.53	0.00	0.00	2472.91	0.98	1.74	0.00	0.00	0.00	0.00	0.00	0.00	0.00	0.00	0.00	0.00	0.00	0.00
TRINITY_DN190442_c4_g1	124.65	0.00	0.00	0.00	0.00	0.00	0.00	0.00	0.00	0.00	0.00	0.00	28.83	0.00	0.00	0.00	0.00	0.00	34.95	0.00	0.00	0.00	10.56	0.00	24.63	0.00	0.00	0.00	74.30	0.00
TRINITY_DN190442_c5_g1	57.08	0.00	0.00	0.00	0.00	0.00	0.00	0.00	0.00	0.00	13.47	0.00	61.45	0.00	0.00	0.00	0.00	0.00	0.00	0.00	0.00	0.00	0.00	0.00	12.94	0.00	0.00	0.00	17.69	0.00
TRINITY_DN190442_c7_g1	0.00	0.00	72.61	0.00	0.00	0.00	0.00	0.00	0.00	0.00	0.00	0.00	0.00	0.00	19.70	0.00	0.00	0.00	0.00	0.00	0.00	0.00	0.00	0.00	0.00	0.00	0.00	0.00	0.00	0.00
TRINITY_DN190442_c8_g1	0.00	0.00	0.00	0.00	0.00	0.00	0.00	0.00	0.00	0.00	11.23	0.00	16.34	0.00	0.00	0.00	0.00	0.00	0.00	0.00	0.00	0.00	0.00	0.00	10.83	0.00	0.00	0.00	0.00	0.00
TRINITY_DN190442_c9_g1	0.00	0.00	0.00	0.00	0.00	0.00	0.00	0.00	0.00	0.00	0.00	0.00	0.00	0.00	0.00	6.03	0.00	5.85	0.00	0.00	0.00	0.00	0.00	0.00	0.00	0.00	0.00	0.00	0.00	0.00
TRINITY_DN190443_c12_g1	0.00	0.00	0.00	8.01	36.77	7.78	0.00	0.00	0.00	10.22	0.00	0.00	17.17	0.00	0.00	7.84	0.00	7.67	0.00	0.00	0.00	0.00	0.00	0.00	0.00	0.00	0.00	0.00	0.00	0.00
TRINITY_DN190443_c13_g1	0.00	0.00	0.00	29.89	41.23	14.52	0.00	0.00	7.69	0.00	11.05	0.00	16.03	0.00	8.45	7.33	0.00	14.32	0.00	0.00	0.00	0.00	0.00	0.00	0.00	0.00	0.00	0.00	0.00	0.00
TRINITY_DN190443_c19_g1	102.95	135.29	345.05	68.10	138.11	282.37	158.96	189.50	318.24	60.30	88.10	230.00	132.06	63.09	44.76	66.55	90.03	76.07	35.57	36.39	3.53	20.20	7.50	21.81	267.70	145.01	99.91	30.39	28.59	72.30
TRINITY_DN190443_c19_g2	1.92	3.31	0.00	1.89	0.77	0.00	0.00	0.00	0.77	1.73	0.00	0.00	0.00	0.00	0.00	3.32	0.00	1.87	0.89	2.52	0.00	0.00	0.00	0.00	0.00	0.94	0.00	0.00	0.00	0.91
TRINITY_DN190443_c19_g3	0.00	0.00	0.00	0.00	0.00	0.00	0.00	0.00	0.00	0.00	0.00	0.00	0.00	0.00	0.00	0.00	0.00	0.00	0.00	0.00	0.00	0.00	0.00	0.00	0.00	0.00	0.00	0.00	0.00	0.00
TRINITY_DN190443_c20_g1	4691.09	13993.88	7506.89	5158.53	4757.81	2992.29	5756.99	1438.34	2420.79	4752.05	3022.01	6736.68	3420.31	1353.06	3687.80	425.01	2617.74	520.59	1115.83	302.12	1370.83	214.58	1523.02	842.88	46.65	0.00	15.36	2.48	7.96	20.99
TRINITY_DN190443_c21_g1	0.00	0.00	0.00	8.09	7.43	47.14	10.77	0.00	0.00	0.00	0.00	0.00	86.71	0.00	0.00	0.00	0.00	0.00	0.00	0.00	0.00	0.00	0.00	0.00	0.00	0.00	0.00	0.00	0.00	0.00
TRINITY_DN190443_c22_g1	0.00	6.77	0.00	48.71	22.64	14.30	0.00	0.00	5.15	0.00	0.00	0.00	10.47	0.00	0.00	4.84	0.00	4.71	0.00	0.00	0.00	0.00	0.00	0.00	0.00	0.00	0.00	0.00	0.00	0.00
TRINITY_DN190443_c23_g1	0.00	0.00	0.00	19.15	8.77	18.59	0.00	0.00	0.00	0.00	0.00	0.00	30.73	0.00	0.00	9.35	0.00	0.00	0.00	0.00	0.00	0.00	0.00	0.00	0.00	0.00	0.00	0.00	0.00	0.00
TRINITY_DN190443_c24_g1	0.00	0.00	0.00	37.00	61.26	21.57	0.00	0.00	0.00	0.00	10.96	0.00	31.75	23.42	0.00	0.00	0.00	7.09	0.00	8.00	0.00	0.00	0.00	0.00	0.00	0.00	0.00	0.00	0.00	0.00
TRINITY_DN190443_c25_g1	0.00	0.00	5.67	33.84	17.98	14.20	6.73	0.00	5.11	0.00	0.00	0.00	15.60	0.00	0.00	0.00	0.00	0.00	0.00	0.00	0.00	0.00	0.00	0.00	0.00	0.00	0.00	0.00	0.00	0.00
TRINITY_DN190443_c3_g1	0.00	6.72	5.67	4.83	0.00	18.93	0.00	7.00	3.04	6.43	0.00	0.00	0.00	30.89	0.00	28.07	6.43	0.00	0.00	16.22	6.29	0.00	0.00	12.45	0.00	7.35	0.00	0.00	0.00	0.00
TRINITY_DN190443_c6_g1	0.00	0.00	11.46	9.57	0.00	0.00	0.00	0.00	0.00	0.00	0.00	0.00	10.24	0.00	0.00	0.00	0.00	0.00	0.00	0.00	0.00	0.00	0.00	0.00	0.00	0.00	0.00	0.00	0.00	0.00
TRINITY_DN190443_c7_g1	0.00	0.00	0.00	44.40	20.42	7.19	9.95	0.00	7.62	0.00	0.00	9.77	7.94	0.00	0.00	0.00	9.71	0.00	0.00	0.00	0.00	0.00	0.00	0.00	0.00	0.00	0.00	0.00	0.00	0.00
TRINITY_DN190443_c8_g1	0.00	0.00	0.00	41.27	5.45	11.50	8.12	0.00	0.00	0.00	0.00	0.00	12.67	0.00	0.00	0.00	0.00	0.00	0.00	0.00	0.00	0.00	0.00	0.00	0.00	0.00	0.00	0.00	0.00	0.00
TRINITY_DN190444_c0_g1	0.00	19.76	0.00	0.00	12.99	0.00	0.00	0.00	0.00	0.00	10.52	0.00	7.57	0.00	0.00	6.93	0.00	0.00	0.00	0.00	0.00	0.00	0.00	9.22	0.00	11.22	0.00	0.00	0.00	0.00
TRINITY_DN190444_c1_g1	5.33	6.89	6.08	22.69	12.43	10.42	0.00	0.00	0.00	0.00	0.00	3.32	0.00	0.00	11.93	0.00	0.00	2.58	0.00	2.92	0.00	0.00	12.40	6.23	0.00	3.55	3.64	0.00	0.00	0.00
TRINITY_DN190444_c2_g1	10.47	0.00	0.00	0.00	0.00	10.28	0.00	0.00	0.00	0.00	0.00	0.00	0.00	0.00	0.00	0.00	0.00	10.14	0.00	0.00	0.00	0.00	0.00	0.00	0.00	0.00	0.00	0.00	0.00	6.84
TRINITY_DN190444_c2_g2	0.00	0.00	0.00	0.00	0.00	0.00	0.00	0.00	0.00	0.00	0.00	0.00	0.00	0.00	0.00	0.00	0.00	0.00	0.00	0.00	0.00	0.00	0.00	0.00	0.00	0.00	0.00	0.00	0.00	0.00
TRINITY_DN190444_c3_g1	9.05	14.42	10.06	9.87	26.77	21.34	10.80	5.57	2.92	0.00	1.87	8.61	11.15	1.57	3.33	0.00	8.85	18.63	1.75	1.58	1.68	1.85	1.63	1.60	5.51	12.71	3.68	0.00	0.00	1.74
TRINITY_DN190444_c4_g1	12.97	42.26	24.40	37.95	25.29	46.17	35.62	24.70	7.55	7.18	18.57	8.97	21.37	5.26	17.60	39.51	5.30	49.09	27.74	4.05	15.16	5.65	19.17	0.84	51.64	59.63	62.80	21.15	6.25	19.04
TRINITY_DN190444_c4_g2	13.50	12.45	29.22	4.50	0.00	13.23	0.00	6.53	4.77	0.00	0.00	0.00	9.68	5.86	21.05	8.96	0.00	8.71	0.00	15.13	0.00	0.00	0.00	0.00	6.68	40.55	27.41	13.81	4.11	0.00
TRINITY_DN190444_c4_g3	0.00	0.00	10.04	16.86	0.00	0.00	0.00	0.00	0.00	0.00	0.00	0.00	0.00	0.00	0.00	0.00	0.00	0.00	0.00	0.00	0.00	0.00	0.00	0.00	0.00	0.00	0.00	0.00	0.00	0.00
TRINITY_DN190444_c4_g4	0.00	13.02	0.00	10.87	24.77	17.90	3.33	3.45	3.15	9.32	3.53	6.26	2.70	0.00	0.00	17.74	0.00	10.46	6.51	0.00	3.07	3.81	0.00	0.00	17.20	33.46	27.45	17.79	4.65	15.50
TRINITY_DN190444_c5_g1	0.00	0.00	0.00	0.00	23.16	0.00	0.00	0.00	0.00	0.00	34.51	0.00	0.00	0.00	0.00	0.00	51.26	0.00	0.00	0.00	0.00	0.00	55.99	0.00	0.00	0.00	0.00	0.00	0.00	0.00
TRINITY_DN190444_c6_g1	4.79	0.00	0.00	9.60	18.19	21.94	13.36	0.00	0.00	6.38	0.00	6.38	0.00	0.00	0.00	0.00	0.00	0.00	6.60	0.00	0.00	0.00	0.00	6.17	0.00	14.57	0.00	0.00	0.00	0.00
TRINITY_DN190445_c1_g1	0.58	7.51	0.00	11.35	10.71	8.42	3.84	12.00	5.94	3.61	8.22	7.23	9.17	9.11	0.00	17.19	14.63	5.56	0.00	0.00	0.00	3.71	0.00	0.00	8.00	0.00	0.00	0.00	0.00	0.00
TRINITY_DN190445_c2_g1	0.00	2.37	0.00	8.34	2.65	0.00	4.92	0.00	60.67	7.44	1.66	13.74	9.80	0.00	4.50	3.29	14.50	13.98	0.00	0.00	4.48	6.11	2.91	10.85	0.00	0.00	1.72	0.00	0.00	8.26
TRINITY_DN190445_c2_g2	0.00	0.00	0.00	0.00	0.00	0.00	0.00	0.00	0.00	0.00	19.89	0.00	0.00	0.00	0.00	0.00	0.00	0.00	0.00	0.00	0.00	0.00	0.00	0.00	0.00	36.51	0.00	0.00	0.00	0.00
TRINITY_DN190445_c2_g3	3.13	0.00	0.00	0.00	0.00	0.00	0.00	26.49	0.00	0.00	0.00	0.00	0.00	0.00	0.00	0.00	0.00	0.00	0.00	0.00	0.00	0.00	0.00	0.00	0.00	0.00	0.00	0.00	0.00	0.00
TRINITY_DN190445_c2_g4	0.00	0.00	0.00	0.00	5.45	0.00	0.00	0.00	12.37	0.00	8.98	0.00	0.00	0.00	0.00	21.53	0.00	466.71	0.00	0.00	0.00	0.00	7.96	0.00	0.00	9.22	0.00	0.00	0.00	0.00
TRINITY_DN190445_c2_g5	0.00	0.00	0.00	0.00	0.00	0.35	9.40	19.83	0.00	5.99	3.75	0.00	2.06	0.00	0.00	5.87	6.95	0.00	1.56	0.00	0.00	4.22	0.36	0.00	10.58	98.05	37.91	34.27	44.97	0.00
TRINITY_DN190445_c2_g6	0.00	0.00	0.00	0.00	0.00	0.00	0.00	0.00	0.00	0.00	0.00	0.00	0.00	0.00	0.00	0.00	0.00	0.00	0.00	0.00	0.00	0.00	0.00	0.00	0.00	35.07	0.00	0.00	0.00	0.00
TRINITY_DN190445_c2_g7	0.00	5.76	0.00	0.00	0.00	0.00	0.00	0.00	2.25	0.00	0.00	5.40	0.00	0.00	0.00	0.00	2.75	2.71	2.94	0.00	0.00	2.89	5.33	0.00	0.00	0.00	0.00	0.00	0.00	0.00
TRINITY_DN190445_c2_g8	9.31	0.00	0.00	9.32	0.00	9.13	0.00	0.00	0.00	0.00	0.00	0.00	0.00	0.00	0.00	0.00	0.00	4.51	0.00	0.00	0.00	0.00	0.00	0.00	0.00	21.13	0.00	0.00	5.85	0.00
TRINITY_DN190445_c3_g1	0.00	0.00	0.00	0.00	0.00	0.00	0.00	0.00	0.00	0.00	0.00	0.00	0.00	0.00	13.09	0.00	0.00	0.00	0.00	0.00	0.00	0.00	0.00	0.00	0.00	0.00	0.00	0.00	0.00	0.00
TRINITY_DN190446_c0_g1	0.00	0.00	0.00	0.00	0.00	0.00	0.00	0.00	0.00	10.69	0.00	0.00	0.00	0.00	0.00	0.00	0.00	0.00	0.00	0.00	0.00	0.00	0.00	0.00	0.00	0.00	0.00	0.00	0.00	0.00
TRINITY_DN190446_c0_g2	0.00	0.00	0.00	0.00	0.00	0.00	0.00	0.00	0.00	0.00	0.00	0.00	0.00	0.00	0.00	0.00	22.94	0.00	0.00	0.00	0.00	0.00	0.00	0.00	24.44	0.00	0.00	9.25	8.16	57.07
TRINITY_DN190446_c1_g1	0.00	0.77	0.00	0.00	0.35	0.00	0.79	0.00	0.00	2.89	0.81	0.00	8.02	13.78	5.66	5.20	44.42	10.80	0.00	0.37	0.75	1.13	1.86	0.00	120.80	181.00	74.50	34.79	25.03	36.01
TRINITY_DN190446_c1_g2	0.00	0.00	6.61	0.00	0.00	0.00	25.16	25.58	94.82	0.00	0.00	0.00	0.00	0.00	9.86	0.00	0.00	0.00	0.00	0.00	10.36	0.00	0.00	0.00	0.00	0.00	18.49	3.24	3.01	12.39
TRINITY_DN190446_c1_g3	0.00	0.00	0.00	0.00	0.00	0.00	0.00	2.40	0.00	0.00	0.00	0.00	3.98	24.96	8.35	9.40	0.00	12.11	0.00	0.00	0.00	0.00	0.00	2.06	58.74	187.56	35.79	35.46	10.94	15.50
TRINITY_DN190446_c1_g4	0.00	0.00	0.00	0.00	0.00	0.00	0.00	0.00	0.00	0.00	0.00	0.00	0.00	0.00	0.00	0.00	0.00	0.00	0.00	10.79	0.00	0.00	0.00	0.00	0.00	0.00	0.00	0.00	0.00	0.00
TRINITY_DN190446_c1_g5	0.00	0.00	0.00	0.00	0.00	0.00	0.00	0.00	0.00	0.00	0.00	0.00	0.00	20.59	0.00	0.00	0.00	0.00	0.00	0.00	0.00	0.00	0.00	0.00	35.94	22.04	14.87	9.90	17.66	12.57
TRINITY_DN190446_c1_g6	0.00	0.00	0.00	0.00	0.00	0.00	101.28	238.69	0.00	0.00	0.00	0.00	0.00	0.00	0.00	0.00	0.00	0.00	0.00	0.00	0.00	0.00	0.00	0.00	0.00	0.00	0.00	0.00	0.00	0.00
TRINITY_DN190447_c0_g1	0.00	11.63	0.00	0.00	7.65	0.00	0.00	11.30	0.00	0.00	0.00	0.00	0.00	0.00	28.33	0.00	0.00	0.00	0.00	0.00	0.00	0.00	0.00	0.00	0.00	0.00	0.00	0.00	0.00	0.00
TRINITY_DN190447_c1_g1	6.62	18.69	23.66	36.84	61.52	30.00	0.00	18.68	9.04	71.28	40.09	60.08	177.66	0.00	37.71	262.84	123.22	218.46	0.00	14.59	0.00	35.43	8.03	22.52	19.93	10.57	21.15	20.62	0.00	55.15
TRINITY_DN190447_c2_g2	0.00	0.00	0.00	0.00	0.00	0.00	0.00	0.00	0.00	0.00	0.00	0.00	0.00	0.00	0.00	0.00	0.00	0.00	13.03	7.30	5.22	34.60	1.37	0.00	0.00	0.00	0.00	0.00	0.00	0.00
TRINITY_DN190447_c2_g3	0.00	0.00	0.00	0.00	0.00	0.00	0.00	4.68	0.00	0.00	4.83	0.00	0.00	0.00	0.00	0.00	0.00	6.37	0.00	0.00	0.00	0.00	0.00	0.00	0.00	0.00	0.00	0.00	0.00	0.00
TRINITY_DN190447_c2_g4	0.00	5.52	0.00	1.27	0.65	0.00	0.77	2.38	0.60	0.00	2.93	0.69	0.00	0.00	0.00	0.00	0.00	0.00	7.19	1.31	0.00	0.00	5.98	0.69	0.00	0.00	0.00	0.00	1.20	0.77
TRINITY_DN190447_c2_g5	0.81	3.13	0.88	0.39	4.54	1.97	0.43	0.00	0.37	0.81	0.89	0.00	0.00	0.00	0.00	0.81	0.00	0.39	0.42	0.40	0.00	0.00	0.41	0.00	0.00	0.00	0.44	0.00	0.00	0.00
TRINITY_DN190447_c2_g6	0.00	0.00	38.09	0.00	0.00	0.00	0.00	0.00	0.00	0.00	0.00	0.00	0.00	0.00	45.31	0.00	0.00	0.00	0.00	0.00	0.00	0.00	0.00	0.00	0.00	0.00	0.00	0.00	0.00	0.00
TRINITY_DN190447_c2_g7	0.00	0.00	0.00	0.00	11.28	0.00	0.00	0.00	0.00	0.00	0.00	0.00	0.00	0.00	0.00	0.00	0.00	0.00	0.00	0.00	0.00	0.00	0.00	0.00	0.00	0.00	0.00	0.00	0.00	0.00
TRINITY_DN190448_c0_g1	0.77	16.09	0.00	3.01	2.16	2.25	5.12	0.88	1.26	0.80	10.86	0.83	6.48	0.00	0.85	8.87	0.86	1.29	0.00	0.78	0.00	1.63	6.23	0.00	6.30	14.53	3.17	0.75	6.38	0.85
TRINITY_DN190448_c1_g1	35.97	220.13	49.69	144.71	150.72	154.74	137.82	93.90	21.66	66.13	98.45	156.47	118.87	10.60	17.53	118.75	51.08	124.30	47.47	52.92	4.98	166.10	35.39	20.12	108.90	142.22	182.44	27.16	31.73	197.71
TRINITY_DN190448_c2_g1	0.00	0.00	0.00	0.00	0.00	0.00	0.00	0.00	0.00	0.00	0.00	0.00	0.00	0.00	0.00	0.00	0.00	0.00	0.00	0.00	0.00	0.00	0.00	0.00	0.00	0.00	0.00	0.00	0.00	0.00
TRINITY_DN190448_c3_g1	0.00	0.00	0.00	0.00	10.75	0.00	0.00	0.00	0.00	0.00	0.00	0.00	0.00	0.00	0.00	0.00	0.00	0.00	0.00	0.00	0.00	0.00	0.00	0.00	0.00	0.00	0.00	0.00	0.00	0.00
TRINITY_DN190449_c0_g1	0.00	0.00	0.00	0.00	0.00	0.00	0.00	0.00	0.00	0.00	0.00	0.00	0.00	0.00	0.00	0.00	0.00	0.00	0.00	0.00	0.00	0.00	6.55	0.00	0.00	0.00	0.00	0.00	0.00	0.00
TRINITY_DN190449_c2_g1	6.50	0.00	0.00	0.00	0.00	0.00	0.00	0.00	0.00	0.00	9.87	0.00	215.01	0.00	0.00	13.25	0.00	0.00	8.86	0.00	0.00	17.44	0.00	0.00	0.00	0.00	0.00	0.00	5.96	0.00
TRINITY_DN190449_c3_g1	0.00	0.00	0.00	34.01	0.00	0.00	0.00	0.00	11.19	39.68	0.00	14.35	0.00	0.00	0.00	0.00	14.26	10.91	0.00	11.56	0.00	0.00	13.07	0.00	29.32	0.00	0.00	0.00	0.00	14.41
TRINITY_DN190449_c4_g1	19.36	21.36	5.90	27.72	2.30	22.62	95.06	52.24	3.45	11.40	90.58	8.24	422.22	18.36	0.00	14.12	54.67	18.86	238.31	28.18	3.99	106.52	50.19	0.00	116.39	47.34	89.13	53.94	17.73	14.45
TRINITY_DN190449_c4_g2	24.89	23.56	0.00	3.76	22.02	31.96	182.88	26.85	33.02	28.80	67.71	0.00	447.17	56.70	0.00	7.46	42.24	18.05	296.45	7.86	27.96	44.87	60.21	0.00	189.51	31.68	76.30	43.63	32.06	5.59
TRINITY_DN190449_c5_g1	32.71	3.16	8.95	43.55	16.60	11.79	107.74	20.76	70.21	14.56	16.65	6.28	117.38	0.00	0.00	8.76	15.21	5.93	101.81	0.00	19.55	0.00	18.00	0.00	65.37	0.00	48.29	0.00	0.00	0.00
TRINITY_DN19044_c0_g1	0.00	0.00	0.00	0.00	0.00	0.00	0.00	0.00	0.00	0.00	0.00	0.00	0.00	0.00	15.96	0.00	0.00	0.00	0.00	0.00	0.00	2.99	0.00	0.00	0.00	6.20	6.36	4.77	0.00	0.00
TRINITY_DN190450_c0_g1	0.00	5.24	0.00	0.00	0.00	0.00	0.00	2.74	0.00	0.00	2.79	2.51	4.93	0.00	0.00	0.00	0.00	6.11	5.19	0.00	0.00	0.00	2.36	0.00	2.73	0.00	0.00	2.09	0.00	2.50
TRINITY_DN190450_c1_g1	3.50	1.36	0.00	2.28	1.09	1.14	4.03	4.16	0.00	1.25	5.56	2.59	0.00	0.00	3.85	2.34	0.00	0.00	2.61	0.00	0.00	0.00	0.00	1.20	1.37	1.36	0.00	0.00	0.00	0.00
TRINITY_DN190450_c2_g1	0.00	0.00	0.00	0.00	6.62	0.00	0.00	0.00	0.00	0.00	0.00	0.00	0.00	0.00	0.00	0.00	0.00	0.00	0.00	0.00	0.00	0.00	8.46	0.00	0.00	0.00	0.00	0.00	0.00	0.00
TRINITY_DN190450_c2_g2	0.71	3.21	0.00	1.39	0.00	4.16	3.14	2.43	0.00	0.73	2.42	3.82	3.74	2.94	0.00	0.00	1.58	7.62	0.00	0.72	0.00	1.50	1.46	0.00	0.00	0.00	0.00	1.39	0.00	2.34
TRINITY_DN190450_c3_g1	3.04	8.28	2.06	7.23	6.68	1.70	36.46	6.31	1.56	2.93	6.72	7.25	6.93	0.00	2.21	3.42	1.25	3.91	9.46	4.01	0.00	1.99	2.71	1.12	1.77	4.77	3.25	3.96	1.47	10.17
TRINITY_DN190450_c3_g2	0.00	0.00	0.00	0.00	0.00	0.00	0.00	0.00	0.00	0.00	0.00	0.00	16.83	8.27	0.00	0.00	0.00	0.00	0.00	0.00	0.00	0.00	0.00	0.00	0.00	0.00	0.00	8.13	0.00	0.00
TRINITY_DN190450_c3_g3	1.17	7.24	0.00	4.58	6.05	5.73	21.12	6.61	0.00	3.60	7.89	10.62	12.35	0.00	0.00	2.95	0.00	5.62	10.54	1.18	0.60	7.35	1.20	1.15	1.94	0.66	3.93	0.00	1.08	5.76
TRINITY_DN190450_c3_g4	0.00	0.00	4.72	8.08	0.00	0.00	0.00	0.00	0.00	0.00	0.00	0.00	0.00	0.00	18.31	0.00	0.00	0.00	0.00	0.00	0.00	0.00	0.00	0.00	0.00	0.00	0.00	8.26	0.00	0.00
TRINITY_DN190450_c3_g5	0.00	0.00	1.55	4.82	1.31	1.36	3.30	0.00	0.00	0.00	3.43	1.58	0.00	0.00	0.00	0.00	0.00	1.36	0.00	0.00	0.00	0.00	0.00	0.00	0.00	3.33	0.00	2.76	1.28	0.00
TRINITY_DN190451_c2_g2	27.88	47.04	83.86	90.03	48.05	0.00	0.00	16.03	41.27	7.41	8.57	7.47	0.00	5.95	38.04	0.00	7.45	0.00	0.00	0.00	7.32	30.33	0.00	7.29	0.00	34.85	43.83	28.77	26.92	21.90
TRINITY_DN190451_c3_g1	0.00	0.00	0.00	8.26	0.00	0.00	0.00	0.00	0.00	0.00	0.00	0.00	8.85	0.00	0.00	8.08	0.00	7.91	0.00	0.00	0.00	0.00	0.00	0.00	0.00	0.00	0.00	0.00	0.00	0.00
TRINITY_DN190451_c7_g1	0.00	0.00	0.00	0.00	0.00	0.00	0.00	0.00	0.00	0.00	0.00	0.00	0.00	0.00	0.00	0.00	0.00	15.35	0.00	0.00	0.00	0.00	0.00	0.00	0.00	0.00	0.00	0.00	0.00	0.00
TRINITY_DN190452_c11_g1	0.00	0.00	0.00	0.00	0.00	0.00	0.00	0.00	0.00	0.00	0.00	0.00	0.00	0.00	0.00	5.82	0.00	0.00	0.00	0.00	0.00	0.00	0.00	0.00	0.00	0.00	0.00	0.00	0.00	7.67
TRINITY_DN190452_c12_g1	7.47	0.00	0.00	0.00	0.00	14.66	0.00	0.00	0.00	0.00	0.00	0.00	0.00	0.00	0.00	0.00	0.00	0.00	0.00	0.00	0.00	0.00	0.00	0.00	0.00	0.00	0.00	0.00	0.00	0.00
TRINITY_DN190452_c3_g1	0.00	17.09	0.00	6.10	5.64	0.00	0.00	0.00	0.00	8.01	9.26	8.13	0.00	0.00	0.00	0.00	0.00	11.73	0.00	0.00	0.00	16.38	7.38	0.00	8.97	19.16	0.00	0.00	0.00	0.00
TRINITY_DN190452_c4_g1	0.00	2.74	0.00	2.81	0.90	2.80	11.04	1.12	5.39	10.12	4.60	8.76	12.68	3.98	0.00	0.00	1.08	2.37	2.10	0.00	0.00	1.04	0.00	0.00	0.00	2.20	1.11	2.82	3.53	2.14
TRINITY_DN190452_c4_g2	0.00	5.51	0.00	8.03	10.66	3.63	0.00	5.83	0.00	4.85	0.00	5.29	0.00	0.00	0.00	8.03	4.85	15.29	5.03	0.00	0.00	0.00	0.00	0.00	0.00	0.00	0.00	0.00	3.39	0.00
TRINITY_DN190452_c4_g3	0.00	0.00	0.00	9.07	8.31	0.00	0.00	0.00	0.00	0.00	0.00	0.00	0.00	0.00	0.00	0.00	0.00	0.00	0.00	0.00	11.78	0.00	0.00	0.00	0.00	0.00	0.00	0.00	0.00	0.00
TRINITY_DN190453_c0_g1	0.00	0.00	0.00	0.00	0.00	0.00	0.00	0.00	0.00	0.00	6.74	0.00	4.74	0.00	0.00	0.00	5.85	0.00	0.00	0.00	0.00	0.00	10.73	0.00	0.00	0.00	0.00	0.00	0.00	5.71
TRINITY_DN190453_c10_g1	0.00	0.00	0.00	0.00	0.00	0.00	0.00	0.00	0.00	0.00	0.00	0.00	0.00	0.00	0.00	0.00	0.00	0.00	0.00	0.00	0.00	0.00	0.00	0.00	0.00	0.00	0.00	0.00	0.00	0.00
TRINITY_DN190453_c1_g1	0.00	0.00	0.00	0.00	0.00	0.00	0.00	0.00	0.00	0.00	0.00	0.00	8.28	0.00	0.00	0.00	0.00	0.00	0.00	0.00	0.00	0.00	0.00	0.00	0.00	0.00	0.00	0.00	0.00	0.00
TRINITY_DN190453_c3_g1	334.34	50.27	0.00	141.03	0.00	89.40	89.66	56.99	25.62	49.67	10.75	0.00	207.24	0.00	0.00	299.54	0.00	0.00	38.13	66.26	0.00	38.40	3.50	0.00	112.36	127.27	12.44	96.82	0.00	0.00
TRINITY_DN190453_c4_g1	108.58	428.77	180.18	471.89	440.68	466.05	266.38	284.86	147.51	249.72	273.13	407.45	672.76	137.14	211.30	519.44	457.63	691.48	277.78	199.44	113.02	420.16	339.93	273.16	378.59	393.61	243.10	100.32	104.07	223.62
TRINITY_DN190453_c4_g2	0.00	0.00	0.00	0.00	0.00	0.00	4.12	0.00	0.00	0.00	0.00	11.62	0.00	3.23	0.00	0.00	0.00	0.00	12.11	3.37	0.00	3.98	0.00	0.00	8.60	0.00	0.00	0.00	0.00	3.82
TRINITY_DN190453_c5_g1	32.20	9.10	7.67	25.97	0.00	6.32	19.25	25.94	0.00	16.96	19.58	34.53	0.00	0.00	2.57	6.39	0.00	21.34	8.79	0.00	0.00	0.00	0.00	0.00	0.00	0.00	0.00	13.36	11.82	16.87
TRINITY_DN190453_c6_g1	0.00	0.00	0.00	0.00	0.00	0.00	0.00	17.15	0.00	15.90	0.00	0.00	17.75	0.00	0.00	11.94	0.00	0.00	0.00	0.00	0.00	0.00	0.00	0.00	0.00	0.00	19.04	6.21	5.51	0.00
TRINITY_DN190453_c7_g1	0.00	23.34	25.64	26.00	0.00	0.00	0.00	0.00	0.00	0.00	0.00	0.00	0.00	0.00	0.00	0.00	0.00	0.00	0.00	0.00	0.00	0.00	0.00	0.00	0.00	0.00	0.00	0.00	0.00	0.00
TRINITY_DN190453_c8_g1	0.00	0.00	0.00	0.00	0.00	0.00	0.00	0.00	0.00	0.00	0.00	0.00	0.00	0.00	0.00	0.00	0.00	0.00	0.00	0.00	0.00	0.00	0.00	0.00	0.00	0.00	0.00	0.00	0.00	0.00
TRINITY_DN190454_c0_g1	0.00	0.00	0.00	0.00	0.00	0.00	13.86	0.00	10.74	0.00	0.00	0.00	0.00	0.00	0.00	0.00	0.00	0.00	0.00	22.23	0.00	0.00	0.00	0.00	0.00	0.00	34.08	0.00	0.00	13.79
TRINITY_DN190454_c1_g1	0.00	8.18	0.00	0.00	0.00	0.00	0.00	0.00	0.00	0.00	0.00	0.00	0.00	0.00	0.00	0.00	0.00	0.00	0.00	0.00	0.00	0.00	0.00	0.00	0.00	9.13	0.00	0.00	0.00	7.61
TRINITY_DN190454_c2_g1	0.00	2.49	0.00	0.00	0.00	1.96	2.52	2.97	0.00	0.00	3.03	0.00	0.00	0.00	0.00	0.00	0.00	3.90	2.81	0.00	0.00	0.00	0.00	2.53	0.00	0.00	0.00	0.00	2.06	0.00
TRINITY_DN190454_c3_g1	0.00	0.00	11.00	22.11	0.00	0.00	64.92	0.00	19.96	70.19	18.65	52.97	0.00	0.00	0.00	6.36	0.00	0.00	1308.94	551.38	2277.25	2389.84	4379.72	2743.51	2232.44	3366.01	1038.20	584.73	359.10	524.24
TRINITY_DN190454_c3_g2	0.00	0.00	0.00	0.00	0.00	0.00	0.00	0.00	0.00	16.85	0.00	0.00	0.00	0.00	0.00	0.00	0.00	0.00	39.66	0.00	19.24	53.42	81.45	20.19	63.81	35.74	111.22	21.06	0.00	32.80
TRINITY_DN190454_c4_g1	18.75	5.43	0.00	0.00	1.99	0.00	6.81	3.68	0.00	5.25	0.00	3.33	0.00	0.00	4.73	0.00	13.97	12.80	0.00	2.83	0.00	0.00	6.55	0.00	0.00	0.00	0.00	0.00	0.00	0.00
TRINITY_DN190454_c4_g2	0.00	10.76	0.00	0.00	0.00	14.95	0.00	0.00	0.00	0.00	0.00	0.00	0.00	0.00	0.00	0.00	0.00	0.00	0.00	8.28	0.00	0.00	0.00	0.00	0.00	0.00	12.27	0.00	0.00	0.00
TRINITY_DN190454_c4_g3	0.00	2.18	0.00	0.00	3.82	3.48	0.00	2.26	2.04	0.00	0.00	2.09	0.00	0.00	0.00	2.04	0.00	5.20	2.51	0.00	0.00	2.10	0.00	0.00	2.24	0.00	2.64	0.00	0.00	0.00
TRINITY_DN190454_c5_g1	3.72	0.00	5.46	5.99	0.00	1.03	0.00	0.00	0.00	0.00	0.00	1.16	14.79	9.44	39.30	3.17	2.40	4.51	0.00	0.00	6.06	0.00	0.00	0.00	0.00	0.00	0.00	0.00	8.52	0.00
TRINITY_DN190454_c5_g2	0.00	13.77	0.00	0.00	0.00	0.00	0.00	0.00	0.00	0.00	0.00	20.01	0.00	0.00	0.00	0.00	0.00	0.00	0.00	0.00	6.70	0.00	0.00	0.00	0.00	0.00	0.00	0.00	0.00	0.00
TRINITY_DN190454_c5_g3	7.97	0.00	12.10	0.00	0.00	0.00	0.00	0.00	0.00	0.00	0.00	0.00	5.64	0.00	0.00	5.30	0.00	7.72	0.00	5.81	0.00	0.00	0.00	0.00	0.00	0.00	0.00	0.00	0.00	6.53
TRINITY_DN190454_c6_g1	0.00	0.00	0.00	0.00	0.00	0.00	0.00	0.00	8.19	0.00	0.00	0.00	0.00	0.00	0.00	7.84	0.00	0.00	0.00	0.00	0.00	0.00	0.00	0.00	0.00	0.00	0.00	0.00	0.00	0.00
TRINITY_DN190454_c7_g1	0.00	10.86	0.00	0.00	0.00	0.00	0.00	0.00	0.00	0.00	0.00	0.00	0.00	0.00	0.00	0.00	0.00	0.00	0.00	0.00	0.00	0.00	0.00	0.00	0.00	0.00	0.00	0.00	0.00	0.00
TRINITY_DN190455_c2_g1	0.00	0.00	0.00	0.00	0.00	0.00	0.00	0.00	0.00	0.00	0.00	0.00	0.00	0.00	0.00	0.00	0.00	0.00	0.00	0.00	0.00	0.00	0.00	0.00	0.00	0.00	0.00	0.00	0.00	0.00
TRINITY_DN190455_c2_g2	15.23	0.00	22.64	8.34	0.00	13.80	9.17	18.61	0.00	0.00	0.00	0.00	53.85	4.14	0.00	18.59	0.00	21.06	5.19	1.97	0.00	0.00	0.00	0.00	2.73	2.66	0.00	0.00	0.00	0.00
TRINITY_DN190455_c2_g3	0.00	4.84	0.00	0.00	0.00	0.00	0.00	3.31	0.00	0.00	0.00	0.00	0.00	86.89	0.00	11.90	0.00	10.40	2.43	4.32	0.00	0.00	0.00	0.00	0.00	13.68	11.51	0.00	0.00	0.00
TRINITY_DN190455_c2_g4	0.00	0.00	0.00	16.68	0.00	0.00	0.00	0.00	0.00	0.00	0.00	21.84	0.00	0.00	37.77	0.00	0.00	0.00	0.00	0.00	0.00	0.00	0.00	0.00	0.00	0.00	0.00	0.00	0.00	0.00
TRINITY_DN190455_c2_g5	0.00	0.00	18.17	7.78	0.00	0.00	5.41	0.00	0.00	0.00	0.00	0.00	0.00	0.00	0.00	5.19	5.14	0.00	5.33	0.00	0.00	0.00	0.00	0.00	11.47	0.00	0.00	0.00	0.00	0.00
TRINITY_DN190455_c3_g1	2.43	6.83	63.50	16.13	2.47	42.91	12.11	0.00	4.61	5.77	3.71	24.73	9.38	9.29	24.61	60.86	0.00	35.32	9.39	7.38	0.00	20.15	0.00	2.49	12.90	25.96	0.00	31.12	0.00	0.00
TRINITY_DN190456_c1_g1	0.00	0.00	0.00	0.00	0.00	0.00	0.00	0.00	0.00	14.24	47.13	0.00	0.00	0.00	0.00	0.00	0.00	0.00	0.00	0.00	0.00	0.00	0.00	0.00	0.00	0.00	0.00	0.00	0.00	0.00
TRINITY_DN190456_c2_g1	20.62	0.00	0.00	0.00	0.00	0.00	0.00	0.00	0.00	0.00	0.00	0.00	0.00	0.00	0.00	0.00	0.00	0.00	0.00	0.00	0.00	0.00	0.00	0.00	0.00	0.00	0.00	0.00	9.62	0.00
TRINITY_DN190456_c3_g1	81.73	155.66	114.79	91.69	188.05	153.34	3083.30	2355.11	788.24	4324.51	4385.34	3800.68	0.00	0.00	3.12	0.69	4.27	0.00	133.39	79.10	150.58	276.14	202.79	61.67	1.08	85.77	14.18	6.49	23.64	10.53
TRINITY_DN190456_c3_g2	86.11	621.44	135.89	714.08	1394.06	633.53	10472.43	8859.04	6849.64	23980.86	21738.15	6111.11	9.22	0.00	0.00	0.00	14.55	0.00	441.62	219.44	800.42	1564.53	998.23	257.19	0.00	316.55	36.28	8.95	102.63	33.22
TRINITY_DN190456_c3_g3	0.00	0.00	0.00	0.00	51.00	0.00	12.71	19.86	0.00	0.00	0.00	0.00	0.00	4.86	0.00	0.00	6.06	0.00	0.00	5.11	0.00	0.00	0.00	0.00	0.00	6.87	0.00	0.00	0.00	0.00
TRINITY_DN190456_c4_g1	0.00	148.60	0.00	0.00	0.00	16.37	5.80	0.00	0.00	0.00	0.00	0.00	0.00	25.06	0.00	0.00	0.00	0.00	60.13	0.00	0.00	0.00	0.00	0.00	29.68	0.00	0.00	0.00	0.00	0.00
TRINITY_DN190456_c4_g3	0.00	0.00	0.00	0.00	0.00	0.00	0.00	0.00	0.00	0.00	0.00	6.38	0.00	0.00	0.00	0.00	0.00	0.00	0.00	0.00	0.00	0.00	0.00	12.35	0.00	0.00	0.00	0.00	0.00	0.00
TRINITY_DN190456_c5_g1	0.00	0.00	0.00	0.00	0.00	0.00	0.00	0.00	0.00	0.00	0.00	0.00	0.00	0.00	0.00	0.00	0.00	0.00	0.00	0.00	0.00	0.00	0.00	0.00	0.00	0.00	0.00	0.00	0.00	0.00
TRINITY_DN190456_c6_g1	0.00	0.00	0.00	6.05	0.00	0.00	0.00	8.57	44.34	0.00	9.19	8.06	0.00	0.00	0.00	0.00	0.00	0.00	0.00	0.00	0.00	0.00	7.32	0.00	0.00	0.00	0.00	0.00	0.00	0.00
TRINITY_DN190456_c7_g1	0.00	0.00	0.00	0.00	0.00	0.00	0.00	0.00	0.00	0.00	0.00	0.00	0.00	0.00	0.00	0.00	0.00	0.00	0.00	0.00	0.00	0.00	0.00	0.00	0.00	0.00	0.00	0.00	0.00	0.00
TRINITY_DN190456_c8_g1	0.00	0.00	0.00	0.00	0.00	0.00	0.00	0.00	0.00	0.00	0.00	0.00	0.00	0.00	0.00	0.00	0.00	0.00	0.00	0.00	0.00	0.00	0.00	0.00	0.00	0.00	0.00	0.00	0.00	0.00
TRINITY_DN190457_c0_g1	0.00	0.00	0.00	0.00	0.00	0.00	0.00	0.00	0.00	0.00	2.07	0.00	0.00	0.00	0.00	0.00	0.00	0.00	0.00	0.00	0.00	0.00	0.00	0.00	2.03	4.00	4.06	0.00	0.00	0.00
TRINITY_DN190457_c1_g1	1.84	13.76	10.70	3.73	1.72	7.17	3.44	6.91	0.00	2.51	6.08	5.88	7.73	0.00	4.70	0.62	2.85	9.04	2.60	1.85	0.63	8.66	1.88	0.78	6.10	30.60	7.50	4.79	10.28	6.69
TRINITY_DN190457_c1_g2	0.00	0.00	0.00	0.00	0.00	0.00	0.00	0.00	0.00	0.00	0.00	0.00	0.00	0.00	0.00	10.95	0.00	0.00	0.00	0.00	0.00	0.00	0.00	0.00	0.00	0.00	0.00	0.00	0.00	0.00
TRINITY_DN190457_c2_g1	94.28	79.25	66.35	143.45	113.65	101.11	51.54	58.62	60.09	51.52	49.88	67.15	46.06	35.60	47.55	102.87	29.44	63.04	42.42	27.18	44.47	63.28	53.94	29.69	83.89	61.91	79.32	38.90	40.01	42.08
TRINITY_DN190457_c2_g2	0.00	0.00	29.87	0.00	0.00	0.00	0.00	0.00	0.00	0.00	0.00	0.00	0.00	0.00	0.00	0.00	0.00	0.00	0.00	0.00	0.00	0.00	0.00	0.00	0.00	0.00	0.00	13.15	0.00	15.58
TRINITY_DN190457_c3_g1	0.00	0.00	0.00	0.00	0.00	0.00	0.00	18.53	6.88	0.00	0.00	0.00	0.00	0.00	0.00	0.00	0.00	12.69	0.00	0.00	0.00	0.00	0.00	0.00	0.00	0.00	20.94	0.00	0.00	0.00
TRINITY_DN190458_c10_g1	0.00	0.00	0.00	11.89	32.65	11.58	0.00	0.00	0.00	0.00	0.00	0.00	0.00	0.00	0.00	0.00	0.00	11.45	0.00	0.00	0.00	0.00	0.00	0.00	0.00	0.00	0.00	0.00	0.00	0.00
TRINITY_DN190458_c19_g1	0.00	14.85	0.00	0.00	9.91	0.00	0.00	0.00	0.00	0.00	0.00	0.00	0.00	11.41	0.00	0.00	0.00	14.25	13.61	0.00	0.00	26.09	0.00	0.00	0.00	0.00	0.00	0.00	0.00	0.00
TRINITY_DN190458_c36_g1	0.00	0.00	0.00	19.68	25.29	43.25	0.00	9.72	0.00	7.52	0.00	0.00	30.41	0.00	0.00	18.13	0.00	47.65	0.00	0.00	9.12	0.00	0.00	22.25	0.00	0.00	0.00	0.00	0.00	0.00
TRINITY_DN190458_c40_g1	0.00	0.00	0.00	0.00	0.00	0.00	0.00	0.00	0.00	0.00	0.00	0.00	12.10	0.00	0.00	0.00	0.00	0.00	0.00	0.00	0.00	0.00	0.00	0.00	0.00	0.00	0.00	0.00	0.00	0.00
TRINITY_DN190458_c41_g1	0.00	0.00	0.00	0.00	21.00	0.00	0.00	14.75	0.00	0.00	0.00	0.00	0.00	0.00	0.00	0.00	0.00	29.92	0.00	0.00	0.00	0.00	0.00	0.00	0.00	0.00	0.00	0.00	0.00	0.00
TRINITY_DN190458_c41_g2	0.00	0.00	0.00	0.00	0.00	0.00	0.00	0.00	0.00	0.00	0.00	10.52	0.00	0.00	0.00	0.00	0.00	7.67	0.00	0.00	0.00	0.00	0.00	0.00	0.00	0.00	0.00	0.00	0.00	0.00
TRINITY_DN190458_c41_g3	0.00	0.00	0.00	0.00	0.00	9.10	0.00	0.00	0.00	0.00	0.00	0.00	0.00	0.00	0.00	0.00	0.00	1.42	0.00	0.00	0.00	0.00	10.98	0.00	0.00	0.00	0.00	0.00	0.00	0.00
TRINITY_DN190458_c41_g4	0.00	0.00	0.00	0.00	0.00	0.00	0.00	0.00	0.00	0.00	0.00	0.00	0.00	0.00	0.00	4.44	0.00	0.00	0.00	0.00	0.00	0.00	0.00	0.00	0.00	0.00	0.00	0.00	0.00	0.00
TRINITY_DN190458_c41_g5	0.00	0.00	0.00	0.00	0.00	0.00	0.00	0.00	0.00	0.00	0.00	0.00	0.00	0.00	42.06	0.00	0.00	0.00	0.00	0.00	0.00	0.00	0.00	0.00	0.00	0.00	0.00	0.00	0.00	0.00
TRINITY_DN190458_c41_g6	0.00	0.00	0.00	0.00	0.00	0.00	0.00	0.00	0.00	0.00	0.00	0.00	0.00	25.15	13.59	0.00	0.00	0.00	0.00	0.00	0.00	0.00	0.00	0.00	15.17	0.00	0.00	0.00	0.00	30.12
TRINITY_DN190458_c42_g1	0.00	20.36	24.42	553.58	373.00	388.39	94.06	0.00	29.13	49.49	15.43	48.37	232.65	0.00	13.09	231.01	27.97	309.27	25.74	31.46	14.78	26.02	26.42	9.13	0.00	14.08	0.00	3.55	3.21	27.49
TRINITY_DN190458_c42_g2	0.00	0.00	0.00	124.07	46.79	76.44	0.00	13.78	0.00	0.00	14.17	0.00	87.42	0.00	12.04	50.96	13.42	53.99	0.00	0.00	0.00	0.00	10.56	0.00	0.00	14.68	0.00	0.00	0.00	0.00
TRINITY_DN190458_c43_g2	29.46	23.90	2.31	14.83	9.93	13.58	11.10	6.70	0.00	8.49	8.65	10.10	6.30	32.79	27.71	25.66	8.55	53.87	3.40	1.57	0.00	1.14	4.39	1.35	1.21	4.20	2.45	1.03	4.83	4.70
TRINITY_DN190458_c45_g1	0.00	0.00	0.00	19.15	17.53	27.89	12.46	0.00	0.00	0.00	0.00	0.00	30.73	0.00	0.00	37.41	0.00	27.54	0.00	0.00	0.00	0.00	0.00	0.00	0.00	0.00	0.00	0.00	0.00	0.00
TRINITY_DN190458_c46_g1	0.00	0.00	11.46	38.30	8.77	9.30	0.00	0.00	0.00	0.00	0.00	0.00	0.00	0.00	0.00	9.35	0.00	9.18	0.00	0.00	0.00	0.00	0.00	0.00	0.00	0.00	0.00	0.00	0.00	0.00
TRINITY_DN190459_c1_g1	0.00	16.15	0.00	81.57	0.00	23.16	0.00	15.19	0.00	25.01	0.00	0.00	0.00	0.00	0.00	34.86	0.00	0.00	0.00	32.33	0.00	13.98	0.00	0.00	0.00	24.60	0.00	12.65	0.00	0.00
TRINITY_DN190459_c1_g2	0.00	2.75	0.00	4.58	5.15	0.80	0.00	2.77	0.00	2.60	0.00	7.41	2.46	39.08	0.00	1.69	0.00	0.00	2.93	10.11	0.00	9.61	0.00	0.00	0.00	34.42	0.00	0.00	0.00	0.00
TRINITY_DN190459_c1_g3	0.00	0.00	0.00	14.47	0.00	0.00	0.00	0.00	0.00	0.00	0.00	0.00	0.00	0.00	0.00	0.00	0.00	0.00	0.00	0.00	0.00	6.17	0.00	0.00	0.00	0.00	0.00	0.00	0.00	0.00
TRINITY_DN190459_c1_g4	0.00	0.00	3.61	2.41	3.45	0.00	0.00	0.00	0.00	0.00	0.00	0.00	0.00	3.38	0.00	1.63	0.00	27.56	1.39	6.22	0.00	0.00	1.31	0.00	0.00	8.71	7.31	0.00	0.00	0.00
TRINITY_DN190459_c1_g5	0.00	0.00	0.00	0.00	0.00	0.00	0.00	0.00	0.00	0.00	0.00	0.00	11.06	0.00	0.00	0.00	0.00	14.06	0.00	0.00	0.00	0.00	0.00	0.00	0.00	5.73	0.00	0.00	0.00	0.00
TRINITY_DN190459_c2_g1	18.61	12.98	0.00	8.46	3.04	9.10	21.89	29.67	2.52	5.62	10.23	0.00	29.55	5.20	0.00	0.00	0.00	0.00	0.00	9.82	0.00	0.00	0.00	0.00	3.33	0.00	6.63	0.00	0.00	0.00
TRINITY_DN190459_c2_g2	0.00	9.33	5.54	0.00	4.55	2.89	3.54	3.56	0.00	0.00	3.36	0.00	2.59	0.00	2.72	5.15	0.00	0.00	0.00	2.65	2.93	0.00	0.00	0.00	6.56	9.57	6.54	2.44	11.19	0.00
TRINITY_DN190459_c2_g3	0.00	7.06	1.64	21.22	0.00	1.95	0.00	5.45	0.00	0.00	0.00	0.00	0.00	3.09	7.08	27.32	0.00	2.68	15.78	12.12	0.00	10.84	0.00	0.00	0.00	3.56	0.00	1.46	0.00	0.00
TRINITY_DN190459_c2_g4	5.06	25.03	26.59	0.00	0.00	12.39	41.87	1.01	9.73	0.00	0.00	0.00	15.88	15.76	14.25	7.38	0.00	0.00	0.00	2.66	0.00	0.00	3.38	0.00	0.00	5.76	0.00	0.00	0.00	0.00
TRINITY_DN190459_c2_g5	30.94	0.00	0.00	51.73	0.00	0.00	0.00	0.00	0.00	0.00	0.00	0.00	116.46	0.00	0.00	169.91	0.00	0.00	0.00	0.00	0.00	12.60	0.00	0.00	0.00	0.00	0.00	0.00	0.00	0.00
TRINITY_DN190459_c3_g1	0.00	9.35	0.00	6.67	0.00	6.49	0.00	0.00	0.00	0.00	0.00	0.00	0.00	42.31	7.54	13.12	0.00	0.00	0.00	29.23	0.00	0.00	10.92	0.00	0.00	0.00	0.00	0.00	0.00	0.00
TRINITY_DN190460_c0_g1	94.33	368.51	200.96	84.18	81.41	99.14	9.23	47.44	49.37	53.01	40.74	27.05	14.59	35.90	7.68	0.00	26.87	13.04	64.12	44.49	57.56	18.00	40.83	8.88	0.00	10.78	21.56	0.00	0.00	0.00
TRINITY_DN190460_c1_g1	0.00	1.78	0.00	1.46	2.78	1.45	2.11	0.00	1.69	7.84	4.40	8.03	1.57	0.00	0.00	0.00	0.00	0.00	0.00	6.60	0.00	0.00	0.00	0.00	0.00	0.00	2.16	0.00	0.00	0.00
TRINITY_DN190460_c1_g2	192.51	349.40	142.66	36.30	54.48	45.95	45.13	17.17	25.22	5.21	13.99	38.24	16.96	4.21	0.00	0.00	0.00	2.06	46.11	76.64	55.86	32.06	29.73	21.54	0.38	0.00	25.46	1.72	0.00	0.00
TRINITY_DN190460_c1_g3	0.00	15.32	0.00	0.00	33.54	1.47	0.00	0.00	0.00	0.00	0.00	0.00	0.00	5.07	0.00	0.00	0.00	0.00	0.00	0.00	0.00	0.00	0.00	0.00	0.00	0.00	17.58	0.00	0.00	0.00
TRINITY_DN190460_c2_g1	4.82	3.07	5.47	7.13	2.25	11.78	84.61	74.78	41.67	70.10	112.71	32.48	0.00	0.00	0.00	0.00	0.00	0.00	12.25	5.24	2.89	18.06	55.30	0.00	0.00	0.00	0.00	0.00	0.00	0.00
TRINITY_DN190460_c2_g2	0.00	0.00	0.00	0.00	0.00	0.00	6.49	0.00	0.00	18.59	14.28	18.35	0.00	0.00	0.00	0.00	0.00	0.00	0.00	5.22	5.84	0.00	5.68	0.00	0.00	0.00	6.85	0.00	0.00	0.00
TRINITY_DN190460_c2_g3	68.41	54.20	31.62	113.04	27.70	34.48	49.98	28.80	41.24	77.93	39.98	31.33	105.04	10.22	24.93	141.17	20.40	82.60	74.66	47.07	11.73	129.73	59.17	49.12	37.64	11.31	51.90	26.89	12.99	19.77
TRINITY_DN190460_c2_g4	42.10	216.24	40.76	40.74	55.05	31.16	37.81	19.51	23.46	11.34	17.04	15.32	16.30	0.00	4.73	0.00	7.81	3.30	42.18	38.85	14.98	9.71	9.60	2.38	2.98	0.00	9.97	0.00	0.00	0.00
TRINITY_DN190460_c2_g5	125.61	166.11	159.96	112.24	36.58	50.17	138.10	115.35	115.34	130.38	140.79	120.91	134.14	66.46	142.95	131.37	45.28	160.47	253.36	198.64	96.48	458.53	189.21	176.09	316.50	316.09	391.01	420.30	321.53	207.53
TRINITY_DN190460_c2_g6	0.00	0.00	0.00	0.00	0.00	0.00	0.00	0.00	0.00	0.00	0.00	0.00	8.37	0.00	0.00	0.00	0.00	0.00	0.00	0.00	0.00	0.00	0.00	0.00	0.00	0.00	0.00	0.00	0.00	0.00
TRINITY_DN190460_c3_g1	0.00	0.00	0.00	0.00	5.44	2.70	0.00	0.00	0.00	0.00	0.00	0.00	0.00	0.00	0.00	5.65	0.00	8.13	0.00	0.00	0.00	0.00	0.00	0.00	0.00	0.00	0.00	0.00	0.00	0.00
TRINITY_DN190461_c0_g1	0.00	5.78	0.00	7.27	2.29	7.20	12.82	0.00	0.00	0.00	6.79	6.04	0.00	0.00	0.00	0.00	0.00	2.38	9.40	5.35	0.00	6.16	5.66	0.00	0.00	25.76	16.50	0.00	9.02	5.98
TRINITY_DN190461_c0_g2	3.80	4.69	4.75	3.74	3.71	5.86	32.21	13.43	6.38	7.63	21.69	7.88	1.34	3.16	13.65	5.25	0.00	4.47	13.55	6.39	1.58	8.73	7.27	3.81	4.95	22.64	28.62	11.57	23.31	5.84
TRINITY_DN190462_c0_g1	37.29	41.37	64.59	51.11	22.16	71.99	43.42	73.77	41.68	68.82	25.22	147.41	2.39	2.37	5.79	20.86	0.00	3.38	171.96	424.26	120.51	245.10	180.55	378.85	523.39	1285.44	691.55	902.96	1028.84	902.26
TRINITY_DN190462_c1_g1	20.26	68.85	41.19	49.18	25.01	199.97	51.77	80.40	45.33	43.66	41.62	94.69	0.82	1.61	3.42	5.09	0.87	9.65	226.58	279.21	297.17	416.56	312.02	166.41	948.10	1427.35	1188.30	430.27	375.06	862.22
TRINITY_DN190462_c1_g2	6.10	35.31	13.71	2.00	3.79	45.62	33.23	21.10	6.08	7.12	16.10	33.88	0.00	0.00	11.29	2.03	0.00	3.95	131.12	173.56	217.31	117.01	102.45	77.61	412.35	685.48	732.27	145.95	125.17	398.58
TRINITY_DN190462_c1_g3	0.00	50.94	40.47	0.00	8.67	32.68	0.00	35.96	45.26	24.87	0.00	138.18	0.00	5.18	85.97	10.87	0.00	51.47	0.00	2.67	37.04	21.49	251.98	418.04	0.00	35.72	7.85	9.40	39.04	57.27
TRINITY_DN190462_c1_g4	0.00	0.00	0.00	0.00	0.00	0.00	7.69	0.00	0.00	0.00	0.00	0.00	0.00	0.00	0.00	0.00	0.00	0.00	0.00	0.00	0.00	0.00	6.75	0.00	0.00	0.00	0.00	0.00	0.00	0.00
TRINITY_DN190462_c1_g5	0.00	0.00	0.00	0.00	0.00	0.00	0.00	0.00	0.00	0.00	0.00	0.00	0.00	0.00	0.00	0.00	0.00	0.00	7.56	12.25	36.14	0.00	0.00	0.00	40.87	42.76	25.83	0.00	20.10	34.43
TRINITY_DN190462_c1_g6	7.81	37.30	4.54	11.68	7.28	38.26	10.82	22.60	4.13	5.14	5.90	25.59	4.19	0.00	0.00	3.89	0.00	3.78	58.58	74.34	80.19	63.27	56.70	58.75	235.21	301.63	243.61	103.36	128.67	290.88
TRINITY_DN190463_c0_g1	0.00	0.00	0.00	0.00	4.50	0.00	6.73	0.00	0.00	0.00	7.41	12.86	0.00	0.00	0.00	0.00	0.00	0.00	6.65	10.81	0.00	0.00	0.00	0.00	0.00	0.00	0.00	0.00	0.00	12.57
TRINITY_DN190463_c10_g1	7.40	5.63	0.00	7.47	12.51	8.04	0.00	0.00	0.00	10.86	3.29	5.40	0.00	0.00	0.00	0.00	5.42	18.38	0.00	4.60	0.00	11.12	0.00	0.00	0.00	0.00	0.00	0.00	0.00	0.00
TRINITY_DN190463_c11_g1	0.00	0.00	0.00	3.84	0.00	7.56	0.00	0.00	0.00	0.00	0.00	0.00	8.27	0.00	0.00	0.00	5.07	3.74	0.00	0.00	0.00	0.00	0.00	0.00	0.00	0.00	0.00	0.00	0.00	0.00
TRINITY_DN190463_c12_g1	0.00	0.00	0.00	0.00	0.00	0.00	0.00	0.00	0.00	0.00	0.00	0.00	0.00	0.00	0.00	0.00	0.00	0.00	0.00	0.00	0.00	0.00	0.00	0.00	0.00	0.00	0.00	0.00	0.00	0.00
TRINITY_DN190463_c13_g1	0.00	0.00	0.00	0.00	0.00	0.00	0.00	0.00	0.00	0.00	0.00	0.00	22.36	0.00	0.00	10.22	0.00	0.00	0.00	0.00	0.00	0.00	0.00	0.00	0.00	0.00	0.00	0.00	0.00	0.00
TRINITY_DN190463_c3_g1	0.00	6.83	0.00	4.91	0.00	19.21	0.00	7.10	0.00	0.00	0.00	0.00	0.00	5.22	0.00	4.87	7.67	0.00	6.75	0.00	0.00	0.00	0.00	0.00	0.00	0.00	0.00	0.00	0.00	0.00
TRINITY_DN190463_c4_g1	0.00	0.00	0.00	0.00	10.18	0.00	0.00	0.00	0.00	0.00	5.45	0.00	0.00	0.00	0.00	0.00	0.00	0.00	0.00	0.00	0.00	0.00	4.38	0.00	0.00	0.00	0.00	0.00	0.00	0.00
TRINITY_DN190463_c4_g2	0.00	0.00	0.00	0.00	4.59	0.00	0.00	0.00	0.00	0.00	0.00	0.00	10.63	0.00	0.00	4.91	0.00	0.00	0.00	0.00	12.88	0.00	0.00	0.00	0.00	0.00	0.00	0.00	0.00	0.00
TRINITY_DN190463_c5_g1	0.00	21.72	18.46	0.00	0.00	15.10	0.00	0.00	0.00	0.00	0.00	0.00	0.00	0.00	0.00	12.74	0.00	22.62	0.00	0.00	0.00	0.00	0.00	10.14	0.00	0.00	0.00	24.14	0.00	10.05
TRINITY_DN190463_c6_g1	0.00	0.00	0.00	0.00	7.73	0.00	4.66	0.00	0.00	19.38	2.44	11.02	0.00	3.94	0.00	0.00	0.00	0.00	0.00	0.00	0.00	0.00	0.00	0.00	0.00	10.57	2.39	5.60	0.00	0.00
TRINITY_DN190463_c7_g1	0.00	0.00	0.00	16.23	0.00	10.91	14.27	0.00	0.00	0.00	0.00	0.00	8.94	0.00	0.00	0.00	0.00	25.30	0.00	0.00	0.00	0.00	0.00	0.00	0.00	0.00	0.00	0.00	0.00	0.00
TRINITY_DN190463_c7_g2	0.00	0.00	0.00	0.00	0.00	0.00	0.00	0.00	0.00	0.00	5.82	7.84	0.00	0.00	0.00	0.00	0.00	0.00	0.00	0.00	2.56	0.00	0.00	0.00	0.00	0.00	2.84	0.00	0.00	2.60
TRINITY_DN190463_c7_g3	0.00	0.00	0.00	0.00	0.00	0.00	15.32	0.00	0.00	14.69	0.00	0.00	0.00	0.00	0.00	0.00	0.00	0.00	0.00	0.00	15.62	0.00	0.00	0.00	0.00	0.00	0.00	0.00	0.00	0.00
TRINITY_DN190463_c9_g1	0.00	10.65	0.00	30.48	7.00	24.46	20.43	0.00	15.66	0.00	22.45	10.04	0.00	0.00	0.00	7.47	19.95	34.14	10.13	0.00	0.00	0.00	9.08	0.00	0.00	0.00	0.00	0.00	0.00	0.00
TRINITY_DN190463_c9_g2	0.00	0.00	0.00	0.00	0.00	0.00	0.00	0.00	0.00	0.00	0.00	0.00	0.00	0.00	11.23	0.00	0.00	0.00	0.00	0.00	0.00	0.00	0.00	0.00	0.00	0.00	0.00	0.00	0.00	0.00
TRINITY_DN190464_c0_g1	0.00	0.00	0.00	0.00	0.00	0.00	2.52	2.60	0.00	2.34	5.28	0.00	0.00	0.00	0.00	0.00	0.00	0.00	0.00	0.00	0.00	0.00	0.00	0.00	0.00	0.00	0.00	0.00	0.00	0.00
TRINITY_DN190464_c1_g1	0.00	10.66	4.54	3.89	0.00	3.83	0.00	0.00	0.00	0.00	0.00	0.00	4.19	8.32	0.00	0.00	0.00	11.35	0.00	0.00	0.00	0.00	0.00	0.00	0.00	0.00	0.00	0.00	0.00	0.00
TRINITY_DN190464_c2_g1	0.00	0.00	0.00	0.00	3.92	4.13	0.00	6.11	0.00	0.00	0.00	0.00	13.56	0.00	4.76	1.13	0.00	0.00	0.00	0.00	0.00	11.43	0.00	5.34	0.00	0.00	0.00	4.30	0.00	0.00
TRINITY_DN190464_c3_g1	0.00	0.00	0.00	0.00	5.11	5.39	0.00	0.00	0.00	0.00	0.00	0.00	0.00	0.00	0.00	0.00	29.31	0.00	0.00	0.00	0.00	0.00	0.00	0.00	0.00	0.00	0.00	0.00	0.00	0.00
TRINITY_DN190464_c3_g2	0.00	0.00	0.00	0.00	0.00	0.00	0.00	0.00	0.00	0.00	11.50	0.00	0.00	0.00	0.00	0.00	0.00	0.00	0.00	0.00	0.00	0.00	0.00	0.00	0.00	0.00	0.00	0.00	0.00	0.00
TRINITY_DN190464_c3_g3	0.87	0.00	0.00	1.70	0.00	0.85	1.95	1.01	4.87	0.00	1.01	6.62	0.00	0.00	0.00	0.00	0.00	0.85	0.00	1.78	0.00	0.00	0.90	0.00	0.00	0.99	0.00	0.00	0.00	1.93
TRINITY_DN190464_c5_g1	3.96	1.56	0.00	1.29	0.00	0.00	0.00	1.60	0.00	0.00	0.00	1.49	0.00	0.00	0.00	6.62	0.00	5.14	0.00	0.00	0.00	0.00	0.00	0.00	0.00	0.00	0.00	1.30	0.00	0.00
TRINITY_DN190464_c6_g1	2.60	4.59	0.00	0.00	2.43	1.27	1.52	1.57	0.00	0.00	1.58	0.00	1.37	0.00	0.00	1.30	0.00	0.00	0.00	0.00	0.00	0.00	0.00	0.00	1.55	0.00	0.00	0.00	0.00	0.00
TRINITY_DN190464_c7_g1	2.58	3.32	0.00	0.00	2.41	0.00	3.39	0.00	0.00	0.00	0.00	6.38	2.74	0.00	0.00	0.00	0.00	0.00	0.00	0.00	0.00	0.00	0.00	0.00	0.00	0.00	0.00	0.00	0.00	3.16
TRINITY_DN190464_c8_g1	7.16	0.00	0.00	3.56	0.00	7.01	0.00	0.00	0.00	0.00	0.00	4.65	7.66	0.00	0.00	0.00	0.00	0.00	0.00	0.00	0.00	0.00	0.00	0.00	0.00	0.00	0.00	0.00	0.00	0.00
TRINITY_DN190464_c9_g1	0.00	7.22	0.00	0.00	0.00	0.00	0.00	7.46	0.00	0.00	0.00	0.00	0.00	0.00	0.00	0.00	0.00	4.99	7.11	0.00	0.00	0.00	0.00	0.00	0.00	0.00	0.00	0.00	0.00	0.00
TRINITY_DN190465_c0_g1	0.00	2.11	0.00	0.00	0.00	0.00	2.12	0.00	0.00	1.97	0.00	2.02	0.00	0.00	0.00	0.00	0.00	0.00	0.00	0.00	0.00	0.00	0.00	0.00	0.00	0.00	0.00	0.00	0.00	0.00
TRINITY_DN190465_c1_g1	0.00	0.00	0.00	0.00	0.00	0.00	0.00	0.00	0.00	0.00	0.00	0.00	0.00	0.00	0.00	0.00	0.00	0.00	0.00	12.15	0.00	0.00	0.00	0.00	141.14	83.03	59.00	21.94	18.17	29.42
TRINITY_DN190465_c1_g2	31.24	66.50	41.84	13.07	35.43	16.44	0.00	0.00	0.00	0.64	0.00	1.98	0.00	0.00	0.00	0.00	0.00	0.00	0.00	0.00	0.00	0.00	0.00	0.00	0.00	0.00	0.00	0.00	0.00	0.00
TRINITY_DN190465_c1_g3	24.48	83.95	27.64	24.09	66.44	21.72	0.00	0.00	0.00	0.00	0.00	0.00	0.00	0.00	0.00	0.00	0.00	0.00	0.00	0.00	0.00	0.00	0.00	0.00	0.00	0.00	0.00	0.00	0.00	0.00
TRINITY_DN190465_c2_g1	43.80	0.00	4.08	0.00	0.00	0.00	3.54	4.77	5.33	2.76	6.68	28.77	5.34	0.00	0.00	0.00	0.00	0.00	2.85	12.52	3.22	0.58	4.59	0.66	198.63	68.76	74.10	19.92	40.73	81.33
TRINITY_DN190465_c2_g2	0.00	0.00	0.00	0.00	0.00	0.00	30.27	17.84	38.96	31.37	16.59	110.15	0.00	0.00	0.00	0.00	0.00	0.00	5.61	1.28	7.36	9.66	16.77	7.71	35.20	26.30	45.62	7.38	13.31	15.26
TRINITY_DN190465_c2_g3	0.00	0.00	0.00	0.00	12.09	0.00	0.00	0.00	0.00	0.00	0.00	0.00	0.00	0.00	0.00	0.00	8.65	0.00	0.00	0.00	0.00	0.00	23.68	0.00	0.00	0.00	0.00	26.98	0.00	0.00
TRINITY_DN190465_c2_g4	5.40	41.31	9.52	10.93	33.16	22.34	1.23	7.35	1.02	2.31	0.00	5.96	5.53	0.00	0.00	0.00	20.92	0.00	0.00	22.75	0.00	0.00	0.00	0.00	2.51	117.17	0.00	2.12	0.00	0.00
TRINITY_DN190465_c3_g1	0.00	0.00	0.00	0.00	0.00	0.00	0.00	0.00	22.55	0.00	0.00	0.00	0.00	0.00	0.00	0.00	0.00	0.00	6.11	0.00	9.56	0.00	0.00	0.00	0.00	0.00	0.00	0.00	0.00	0.00
TRINITY_DN190465_c4_g1	0.00	1.78	0.00	0.00	0.00	0.00	0.00	3.66	0.00	0.00	0.00	0.00	3.15	0.00	0.00	0.00	0.00	1.45	0.00	0.00	0.00	0.00	0.00	0.00	0.00	0.00	1.82	0.00	0.00	1.71
TRINITY_DN190465_c5_g1	0.00	0.00	0.00	0.00	0.00	21.81	0.00	0.00	0.00	0.00	0.00	0.00	0.00	0.00	0.00	0.00	0.00	0.00	0.00	0.00	0.00	0.00	0.00	0.00	0.00	0.00	0.00	0.00	0.00	14.25
TRINITY_DN190466_c0_g1	6.44	0.00	0.00	6.49	7.83	0.00	0.00	0.00	6.76	0.00	0.00	0.00	0.00	6.86	0.00	0.00	0.00	0.00	0.00	0.00	0.00	0.00	0.00	0.00	0.00	0.00	0.00	0.00	0.00	0.00
TRINITY_DN190466_c10_g1	0.00	0.00	0.00	0.00	0.00	0.00	0.00	0.00	0.00	0.00	0.00	0.00	0.00	0.00	0.00	0.00	0.00	0.00	0.00	0.00	0.00	0.00	0.00	0.00	0.00	0.00	0.00	0.00	0.00	0.00
TRINITY_DN190466_c2_g1	0.00	0.00	0.00	0.00	0.00	0.00	0.00	0.00	0.00	10.98	12.49	0.00	0.00	0.00	0.00	8.50	0.00	0.00	0.00	0.00	0.00	0.00	0.00	0.00	0.00	0.00	0.00	0.00	0.00	0.00
TRINITY_DN190466_c4_g1	0.00	10.16	0.00	7.26	0.00	0.00	0.00	0.00	0.00	0.00	0.00	0.00	0.00	0.00	0.00	0.00	0.00	0.00	0.00	0.00	0.00	0.00	0.00	0.00	0.00	0.00	0.00	0.00	0.00	0.00
TRINITY_DN190466_c4_g2	0.00	0.00	0.00	0.00	0.00	0.00	0.00	0.00	0.00	0.00	14.78	0.00	0.00	22.83	12.32	0.00	0.00	10.40	0.00	0.00	0.00	0.00	0.00	0.00	0.00	0.00	0.00	0.00	0.00	0.00
TRINITY_DN190466_c5_g1	0.00	0.00	0.00	0.00	0.00	0.00	0.00	0.00	0.00	0.00	0.00	0.00	0.00	0.00	0.00	0.00	0.00	0.00	0.00	0.00	0.00	0.00	0.00	0.00	19.85	0.00	10.89	0.00	0.00	8.90
TRINITY_DN190466_c5_g2	0.00	0.00	0.00	0.00	0.00	0.00	1.11	0.00	0.92	0.00	0.00	1.08	1.03	0.00	0.00	0.98	0.00	0.96	1.08	0.00	0.00	0.00	0.00	0.00	1.13	3.39	1.14	1.93	0.00	1.10
TRINITY_DN190466_c6_g1	0.00	0.00	12.73	0.00	0.00	0.00	0.00	0.00	0.00	0.00	0.00	0.00	0.00	0.00	24.07	0.00	0.00	20.33	0.00	0.00	0.00	0.00	0.00	0.00	0.00	0.00	0.00	0.00	0.00	0.00
TRINITY_DN190466_c7_g1	0.57	5.37	0.00	40.18	8.15	10.44	5.39	1.54	32.50	4.18	24.76	17.95	3.68	1.18	9.43	6.70	5.15	4.39	5.69	13.12	2.81	7.93	4.56	7.77	4.89	3.11	1.09	0.56	1.05	2.84
TRINITY_DN190466_c7_g2	0.00	1.10	0.00	0.00	0.35	0.00	0.40	0.83	0.90	0.00	2.48	1.98	0.40	0.00	0.00	0.38	0.00	4.48	1.95	0.75	0.00	1.16	0.00	0.00	4.49	1.93	2.48	3.31	0.88	0.00
TRINITY_DN190466_c8_g1	7.77	21.93	0.00	0.00	0.00	0.00	0.00	0.00	0.00	0.00	0.00	0.00	8.42	0.00	0.00	7.69	0.00	15.04	0.00	0.00	0.00	0.00	0.00	0.00	0.00	0.00	0.00	0.00	0.00	0.00
TRINITY_DN190466_c9_g1	0.00	0.00	0.00	0.00	0.00	0.00	0.00	7.20	0.00	0.00	0.00	0.00	0.00	0.00	0.00	0.00	0.00	9.62	0.00	0.00	0.00	0.00	0.00	0.00	0.00	0.00	0.00	0.00	0.00	0.00
TRINITY_DN190467_c1_g1	10.95	0.00	0.00	0.00	0.00	2.44	0.00	0.00	0.00	0.00	0.00	0.00	0.00	2.63	0.00	34.58	0.00	4.84	0.00	0.00	0.00	0.00	0.00	0.00	0.00	0.00	0.00	0.00	0.00	0.00
TRINITY_DN190467_c2_g1	0.00	12.34	0.00	0.00	0.00	8.62	11.68	0.00	0.00	0.00	0.00	0.00	0.00	0.00	9.75	26.04	0.00	15.66	0.00	0.00	0.00	0.00	10.15	0.00	0.00	0.00	0.00	0.00	0.00	0.00
TRINITY_DN190467_c2_g2	0.00	0.00	0.00	6.21	0.00	0.00	25.54	0.00	0.00	0.00	0.00	0.00	0.00	0.00	0.00	0.00	0.00	0.00	33.77	0.00	0.00	0.00	0.00	0.00	0.00	0.00	0.00	0.00	0.00	0.00
TRINITY_DN190467_c3_g1	2.32	2.86	14.66	4.98	4.33	4.55	6.17	12.55	5.26	0.00	6.22	2.74	12.15	0.00	15.08	16.82	0.00	30.23	2.93	5.56	0.00	12.53	6.39	3.54	0.00	0.00	9.52	0.00	0.00	3.70
TRINITY_DN190467_c3_g2	0.00	0.00	0.00	15.57	0.00	6.86	0.00	0.00	15.56	0.00	0.00	14.50	0.00	25.06	0.00	8.03	20.70	6.56	0.00	0.00	0.00	6.88	0.00	0.00	0.00	0.00	7.82	0.00	0.00	0.00
TRINITY_DN190467_c3_g3	0.00	0.00	0.00	0.00	0.00	0.00	0.00	0.00	0.00	0.00	0.00	0.00	9.51	0.00	0.00	0.00	0.00	0.00	0.00	9.38	0.00	0.00	0.00	0.00	0.00	0.00	0.00	0.00	0.00	0.00
TRINITY_DN190467_c3_g4	0.00	0.00	0.00	0.00	0.00	0.00	0.00	0.00	0.00	0.00	0.00	0.00	0.00	0.00	0.00	0.00	0.00	0.00	0.00	0.00	0.00	8.93	0.00	0.00	0.00	0.00	0.00	0.00	0.00	0.00
TRINITY_DN190468_c0_g1	10.56	14.54	0.00	10.58	0.00	0.00	0.00	13.78	21.05	39.05	29.06	27.01	0.00	89.20	108.33	20.67	0.00	0.00	0.00	0.00	13.67	89.72	73.63	27.06	13.93	16.82	33.37	0.00	9.86	0.00
TRINITY_DN190468_c0_g2	0.00	0.00	2.92	0.00	2.43	0.00	0.00	3.57	2.68	3.22	7.31	12.95	0.00	13.78	17.51	7.82	0.00	7.59	0.00	8.56	0.00	9.93	15.00	9.11	0.00	17.32	0.00	0.00	0.00	9.61
TRINITY_DN190468_c1_g1	0.00	0.00	9.39	0.50	18.64	2.64	6.92	11.39	29.21	28.00	70.06	21.73	0.00	0.00	0.00	0.00	0.00	0.00	2.33	40.61	30.10	92.23	221.31	78.03	11.64	16.91	38.02	45.29	50.07	14.45
TRINITY_DN190469_c2_g1	0.00	2.44	0.00	1.94	0.00	5.78	0.00	0.00	0.00	0.00	0.00	0.00	0.00	0.00	0.00	0.00	0.00	0.00	0.00	0.00	0.00	0.00	0.00	0.00	0.00	0.00	0.00	0.00	0.00	2.34
TRINITY_DN190469_c2_g2	0.00	2.75	0.00	2.16	0.00	2.14	0.00	0.00	0.00	0.00	0.00	0.00	0.00	0.00	0.00	2.19	0.00	0.00	5.47	0.00	0.00	0.00	2.48	0.00	0.00	0.00	0.00	0.00	0.00	0.00
TRINITY_DN190469_c2_g3	0.00	0.00	0.00	0.00	0.00	0.00	4.91	0.00	0.00	0.00	0.00	0.00	0.00	0.00	0.00	1.96	0.00	0.00	0.00	2.09	0.00	0.00	2.19	0.00	0.00	2.46	0.00	0.00	0.00	0.00
TRINITY_DN190469_c2_g4	0.00	0.00	0.00	0.00	0.00	0.00	0.00	0.00	0.00	0.00	0.00	0.00	0.00	0.00	0.00	0.00	0.00	0.00	0.00	0.00	0.00	0.00	0.00	0.00	0.00	3.20	5.60	4.16	0.00	1.56
TRINITY_DN190469_c3_g1	0.00	0.00	0.00	0.00	0.00	0.00	9.31	0.00	0.00	0.00	0.00	0.00	7.36	0.00	0.00	0.00	0.00	6.58	0.00	0.00	0.00	0.00	8.24	0.00	0.00	0.00	8.31	0.00	0.00	0.00
TRINITY_DN190469_c3_g2	0.00	0.00	0.00	3.94	0.00	0.00	0.00	2.60	0.00	2.34	0.00	0.00	0.00	0.00	0.00	8.02	4.87	0.00	0.00	0.00	0.00	0.00	0.00	0.00	0.00	0.00	2.58	0.00	0.00	0.00
TRINITY_DN190469_c4_g1	31.98	10.16	5.87	1.95	0.00	0.00	0.00	0.00	0.00	0.00	3.60	0.00	7.79	2.08	2.21	6.99	2.41	13.58	0.00	0.00	0.00	0.00	8.68	0.00	0.00	0.00	0.00	0.00	0.00	0.00
TRINITY_DN190469_c4_g2	0.00	0.00	0.00	2.64	2.50	0.00	0.00	0.00	0.00	0.00	0.00	0.00	0.00	0.00	0.00	0.00	0.00	0.00	0.00	0.00	0.00	0.00	0.00	0.00	0.00	0.00	0.00	0.00	0.00	0.00
TRINITY_DN190469_c4_g3	0.00	34.20	0.00	11.47	0.00	17.56	2.96	0.00	0.00	0.00	15.43	0.00	0.00	12.73	0.00	7.47	0.00	0.00	20.26	10.69	0.00	0.00	0.00	9.94	0.00	0.00	0.00	0.00	0.00	19.71
TRINITY_DN190469_c4_g4	0.00	0.00	0.00	0.00	0.00	0.00	0.00	15.34	0.00	0.00	0.00	0.00	0.00	0.00	0.00	0.00	0.00	0.00	0.00	0.00	0.00	0.00	0.00	0.00	0.00	0.00	0.00	0.00	0.00	0.00
TRINITY_DN190469_c4_g5	6.32	5.26	0.00	2.07	0.00	2.06	0.00	0.00	0.00	2.48	0.00	0.00	2.23	0.00	0.00	0.00	0.00	4.67	2.60	0.00	0.00	0.00	0.00	0.00	0.00	0.00	0.00	2.10	0.00	0.00
TRINITY_DN190469_c4_g6	0.00	0.00	0.00	6.10	0.00	5.95	0.00	17.28	0.00	8.01	0.00	8.13	6.55	0.00	0.00	0.00	0.00	0.00	0.00	6.72	0.00	16.38	0.00	0.00	0.00	0.00	0.00	12.54	16.66	0.00
TRINITY_DN190469_c5_g1	3.31	0.00	0.00	3.28	0.00	0.00	0.00	0.00	0.00	0.00	4.86	4.24	3.53	3.51	0.00	9.88	8.56	0.00	8.85	14.68	0.00	8.74	0.00	0.00	0.00	4.63	4.74	3.34	0.00	0.00
TRINITY_DN190469_c6_g1	0.00	7.58	0.00	0.00	0.00	0.00	0.00	0.00	0.00	0.00	0.00	0.00	11.67	0.00	0.00	0.00	0.00	0.00	0.00	0.00	0.00	0.00	0.00	0.00	0.00	0.00	0.00	0.00	0.00	0.00
TRINITY_DN190469_c7_g1	0.00	0.00	0.00	0.00	5.74	0.00	0.00	4.34	0.00	0.00	4.47	0.00	0.00	0.00	0.00	0.00	0.00	0.00	0.00	3.41	0.00	0.00	0.00	0.00	0.00	0.00	0.00	0.00	0.00	0.00
TRINITY_DN19046_c0_g1	0.00	0.00	0.00	0.00	0.00	0.00	0.00	0.00	0.00	0.00	0.00	0.00	0.00	0.00	0.00	12.05	0.00	0.00	0.00	0.00	0.00	0.00	0.00	0.00	0.00	0.00	0.00	0.00	0.00	31.15
TRINITY_DN190470_c0_g1	0.00	0.00	0.00	0.00	0.00	7.85	0.00	0.00	0.00	0.00	0.00	0.00	70.06	0.00	0.00	32.89	0.00	31.20	0.00	0.00	0.00	0.00	0.00	0.00	0.00	0.00	0.00	0.00	0.00	0.00
TRINITY_DN190470_c2_g1	0.00	3.21	0.00	33.59	24.67	6.21	3.28	3.44	0.00	0.00	0.00	2.78	162.57	13.22	1.37	97.44	47.77	43.00	1.40	1.28	0.00	1.38	1.32	0.00	3.39	3.45	0.00	0.00	0.00	2.82
TRINITY_DN190470_c3_g1	110.24	165.19	185.05	462.49	260.38	671.56	104.56	113.70	69.37	21.46	177.49	205.24	5219.05	480.30	2912.93	687.20	4309.86	4652.30	85.40	65.07	121.78	30.21	144.99	137.05	118.59	118.21	162.17	6.54	26.93	206.41
TRINITY_DN190470_c4_g1	0.89	0.74	0.00	1.97	0.00	1.73	0.72	3.12	0.00	0.00	2.03	0.47	17.27	7.93	2.91	15.16	2.51	14.42	0.00	0.00	0.00	0.00	0.00	1.30	0.00	1.47	0.00	0.64	0.00	0.00
TRINITY_DN190470_c5_g1	0.00	0.00	0.00	5.63	0.00	22.07	0.00	0.00	0.00	0.00	0.00	0.00	67.34	0.00	0.00	22.37	0.00	38.26	0.00	0.00	0.00	0.00	0.00	0.00	0.00	0.00	0.00	0.00	0.00	0.00
TRINITY_DN190471_c0_g1	0.00	0.00	0.00	0.00	5.89	0.00	0.00	0.00	0.00	0.00	0.00	0.00	7.26	0.00	0.00	5.88	0.00	0.00	0.00	0.00	0.00	0.00	0.00	0.00	7.90	0.00	0.00	0.00	0.00	8.74
TRINITY_DN190471_c1_g1	8.48	64.14	0.00	22.80	31.59	63.28	11.79	18.44	8.97	11.23	12.91	39.16	96.33	4.52	9.58	78.44	11.22	45.29	40.66	14.25	16.43	63.30	36.04	37.63	25.09	88.00	57.48	4.33	0.00	93.08
TRINITY_DN190471_c2_g1	0.00	0.00	0.00	0.00	9.79	0.00	0.00	0.00	0.00	26.29	0.00	0.00	0.00	0.00	0.00	0.00	0.00	0.00	0.00	0.00	0.00	12.93	0.00	13.67	0.00	0.00	0.00	0.00	0.00	0.00
TRINITY_DN190471_c3_g1	0.00	9.88	8.36	15.83	7.23	61.35	9.54	0.00	0.00	0.00	0.00	9.35	0.00	0.00	15.95	20.78	18.56	47.35	0.00	0.00	0.00	0.00	0.00	9.22	0.00	0.00	11.21	29.12	0.00	5.12
TRINITY_DN190471_c4_g1	0.00	0.00	0.00	2.72	0.54	1.63	0.61	0.00	10.71	0.00	1.87	2.36	0.59	0.58	0.00	1.12	9.21	3.26	0.00	1.12	0.00	0.00	0.57	0.55	0.00	0.00	0.00	0.00	0.00	1.21
TRINITY_DN190471_c5_g1	18.33	8.34	5.40	0.00	8.56	4.55	11.63	3.20	0.00	0.00	0.00	7.36	12.03	16.29	2.66	2.38	0.00	7.34	0.00	0.00	0.00	2.97	2.73	0.00	0.00	6.19	0.00	2.24	0.00	0.00
TRINITY_DN190471_c5_g2	0.00	0.00	5.09	0.00	8.11	0.00	0.00	0.00	13.82	0.00	0.00	11.51	4.68	0.00	4.92	4.33	5.77	7.28	0.00	0.00	11.27	0.00	0.00	0.00	0.00	0.00	0.00	0.00	0.00	0.00
TRINITY_DN190471_c5_g3	1.93	11.28	0.00	3.71	1.80	7.28	15.93	32.83	0.00	2.11	9.52	8.65	5.85	4.05	0.00	9.36	2.33	1.79	8.88	7.82	0.00	13.07	6.11	6.03	0.00	6.85	12.20	0.00	0.00	2.16
TRINITY_DN190471_c5_g4	0.00	0.00	0.00	9.37	0.00	0.00	0.00	0.00	0.00	0.00	13.24	0.00	0.00	9.86	0.00	9.15	0.00	8.98	0.00	0.00	0.00	0.00	0.00	0.00	0.00	0.00	0.00	9.79	0.00	0.00
TRINITY_DN190471_c5_g5	0.00	9.90	0.00	5.61	0.00	0.00	0.00	0.00	0.00	0.00	0.00	0.00	0.00	0.00	0.00	5.10	0.00	0.00	7.68	3.58	0.00	0.00	6.81	0.00	0.00	0.00	0.00	0.00	1.56	0.00
TRINITY_DN190471_c5_g6	3.48	0.00	0.00	0.00	0.00	0.00	0.00	0.00	0.00	0.00	0.00	0.00	0.00	0.00	0.00	0.00	0.00	0.00	0.00	0.00	0.00	0.00	0.00	0.00	0.00	0.00	0.00	0.00	0.00	0.00
TRINITY_DN190471_c6_g1	0.00	0.00	0.00	0.00	0.00	0.00	0.00	0.00	0.00	0.00	0.00	0.00	0.00	0.00	0.00	0.00	13.69	0.00	0.00	0.00	0.00	0.00	0.00	0.00	0.00	0.00	0.00	0.00	0.00	0.00
TRINITY_DN190471_c7_g1	0.00	0.00	0.00	13.45	0.00	26.61	0.00	0.00	0.00	0.00	0.00	0.00	0.00	0.00	0.00	0.00	0.00	48.23	0.00	0.00	0.00	0.00	0.00	0.00	0.00	0.00	0.00	0.00	0.00	0.00
TRINITY_DN190471_c8_g1	1.89	6.84	0.00	4.14	0.00	0.00	4.66	0.00	0.00	2.15	0.00	0.00	2.36	0.00	0.00	0.00	0.00	2.00	0.00	0.00	6.56	0.00	4.20	0.00	0.00	2.37	0.00	1.85	0.00	0.00
TRINITY_DN190471_c9_g1	0.00	0.00	0.00	0.00	0.00	0.00	0.00	0.00	31.26	0.00	0.00	13.37	0.00	0.00	0.00	0.00	13.28	0.00	0.00	0.00	0.00	0.00	0.00	0.00	0.00	0.00	0.00	0.00	0.00	0.00
TRINITY_DN190472_c0_g1	4.62	0.00	0.00	0.00	0.00	0.00	12.89	0.00	0.00	0.00	0.00	0.00	0.00	0.00	0.00	0.00	0.00	0.00	0.00	0.00	0.00	0.00	0.00	0.00	0.00	6.99	0.00	0.00	0.00	0.00
TRINITY_DN190472_c1_g1	0.00	0.00	6.73	0.00	0.00	4.50	0.00	0.00	0.00	0.00	4.22	3.71	3.13	0.00	11.73	0.00	0.00	0.00	0.00	0.00	0.00	2.85	2.63	0.00	0.00	0.00	0.00	0.00	0.00	0.00
TRINITY_DN190472_c3_g1	201.86	320.02	230.84	282.03	216.00	263.83	389.66	295.27	190.29	272.00	323.98	432.95	147.49	79.74	95.50	198.50	66.33	205.52	284.11	219.76	292.50	522.95	330.29	246.65	502.58	741.14	558.52	277.13	226.97	470.99
TRINITY_DN190472_c3_g2	9.62	26.78	0.00	37.37	17.72	16.11	0.00	0.00	29.15	48.22	27.16	37.43	0.00	0.00	0.00	9.45	0.00	21.66	12.41	10.10	0.00	0.00	45.25	12.48	0.00	0.00	15.37	0.00	0.00	12.39
TRINITY_DN190472_c3_g3	0.00	17.09	7.20	21.00	6.67	25.45	83.78	25.92	6.39	40.06	83.36	48.75	77.30	45.24	51.68	57.04	0.00	83.95	83.07	6.72	31.89	40.94	57.38	63.68	71.72	95.78	57.65	75.24	5.71	23.82
TRINITY_DN190472_c3_g4	0.00	0.00	0.00	1.61	1.53	0.00	0.00	0.00	0.00	0.00	2.06	0.00	0.00	0.00	0.00	0.00	0.00	3.18	1.93	1.72	0.00	0.00	0.00	0.00	2.02	0.00	0.00	0.00	0.00	1.90
TRINITY_DN190472_c3_g5	0.00	9.25	0.00	0.00	3.21	0.00	4.72	0.00	0.00	4.47	0.00	0.00	7.36	0.00	0.00	3.44	0.00	0.00	0.00	0.00	0.00	0.00	0.00	0.00	0.00	0.00	0.00	0.00	0.00	0.00
TRINITY_DN190473_c0_g1	0.00	0.00	0.00	0.00	0.00	21.04	6.52	0.00	0.00	0.00	0.00	6.37	0.00	0.00	0.00	0.00	0.00	0.00	0.00	0.00	0.00	0.00	0.00	5.98	0.00	0.00	0.00	0.00	0.00	0.00
TRINITY_DN190473_c1_g1	18.22	89.68	28.26	2.84	2.69	3.24	13.39	14.41	10.18	0.00	15.08	3.53	55.93	97.24	256.38	0.00	27.84	14.85	20.19	0.00	3.43	7.18	0.00	0.00	13.61	7.60	19.43	10.23	2.57	0.00
TRINITY_DN190473_c2_g1	0.00	0.48	0.00	3.81	1.22	1.27	0.00	0.00	0.00	0.00	0.00	0.00	0.46	0.45	0.00	0.87	0.00	8.06	0.00	0.87	0.00	0.00	0.00	0.00	0.00	0.48	0.48	0.00	0.00	0.00
TRINITY_DN190473_c3_g1	10.74	34.49	0.00	54.25	1.29	2.70	407.71	23.71	19.00	59.35	34.87	94.74	28.05	0.00	0.00	664.72	4.84	153.51	1359.65	135.36	60.77	620.00	144.12	210.78	836.20	42.77	352.73	302.75	124.60	258.02
TRINITY_DN190473_c3_g3	0.00	0.00	0.00	36.36	0.00	0.00	0.00	0.00	0.00	0.00	0.00	0.00	0.00	0.00	0.00	0.00	0.00	0.00	0.00	0.00	0.00	0.00	11.77	0.00	0.00	0.00	0.00	0.00	0.00	0.00
TRINITY_DN190473_c3_g4	0.00	0.00	0.00	0.00	0.00	0.00	6.44	0.00	22.59	2660.32	0.00	0.00	6.63	0.00	0.00	23.12	0.00	0.00	0.00	0.00	593.81	12506.63	0.00	0.00	0.00	0.00	124.34	1608.16	0.00	0.00
TRINITY_DN190473_c3_g5	0.00	0.00	0.00	0.00	0.00	0.00	0.00	0.00	4803.63	8.34	0.00	0.00	0.00	0.00	0.00	6.28	8.43	0.00	0.00	0.00	60565.91	0.00	0.00	8.32	0.00	0.00	24371.21	0.00	0.00	0.00
TRINITY_DN190473_c4_g1	0.00	14.10	0.00	0.00	0.00	47.07	0.00	0.00	0.00	0.00	0.00	0.00	11.42	0.00	0.00	0.00	0.00	19.64	0.00	31.76	0.00	0.00	11.90	0.00	0.00	16.30	0.00	10.75	28.51	0.00
TRINITY_DN190473_c5_g1	9.45	0.00	0.00	0.00	4.40	0.00	0.00	0.00	0.00	0.00	0.00	0.00	5.20	0.00	5.35	0.00	0.00	0.00	0.00	10.59	0.00	0.00	0.00	0.00	0.00	0.00	0.00	0.00	0.00	0.00
TRINITY_DN190474_c10_g1	16.36	24.62	0.00	0.00	3.18	6.50	0.00	0.00	16.84	20.99	0.00	11.50	12.49	0.00	0.00	21.36	14.26	23.11	21.71	0.00	3.14	10.58	0.00	0.00	0.00	17.89	21.28	29.16	50.15	14.41
TRINITY_DN190474_c10_g2	7.12	11.18	0.00	0.00	22.21	0.00	9.70	0.00	8.19	0.00	0.00	22.64	69.76	0.00	0.00	0.00	0.00	14.74	26.21	0.00	0.00	0.00	9.51	13.07	0.00	14.99	7.82	0.00	0.00	27.26
TRINITY_DN190474_c10_g3	0.00	5.02	0.00	0.00	0.00	10.88	5.11	0.00	11.71	0.00	0.00	0.00	0.00	0.00	0.00	0.00	0.00	0.00	0.00	4.14	0.00	0.00	0.00	0.00	0.00	0.00	0.00	7.52	0.00	0.00
TRINITY_DN190474_c10_g4	2.55	7.40	2.78	5.47	0.48	3.98	3.31	1.14	7.92	0.52	5.67	5.93	1.29	5.79	0.56	1.54	8.41	4.98	2.14	2.05	0.52	1.58	2.59	0.50	0.56	0.57	2.26	1.00	1.41	1.66
TRINITY_DN190474_c10_g5	0.00	20.71	0.00	0.00	6.81	0.00	0.00	0.00	0.00	0.00	0.00	0.00	7.94	0.00	0.00	0.00	0.00	0.00	0.00	0.00	0.00	0.00	0.00	0.00	0.00	0.00	0.00	0.00	0.00	0.00
TRINITY_DN190474_c10_g6	0.00	0.00	0.00	0.00	0.00	0.00	0.00	0.00	0.00	0.00	0.00	0.00	0.00	0.00	0.00	0.00	0.00	0.00	0.00	0.00	0.00	0.00	0.00	0.00	0.00	0.00	0.00	0.00	0.00	0.00
TRINITY_DN190474_c10_g7	0.00	0.00	0.00	8.61	0.00	0.00	0.00	0.00	0.00	0.00	0.00	33.70	0.00	0.00	0.00	0.00	0.00	0.00	0.00	0.00	0.00	0.00	0.00	0.00	0.00	13.78	0.00	8.95	15.79	11.07
TRINITY_DN190474_c1_g1	0.00	0.00	0.00	0.00	0.00	0.00	0.00	0.00	0.00	0.00	0.00	0.00	0.00	0.00	0.00	0.00	0.00	0.00	0.00	0.00	0.00	0.00	0.00	0.00	0.00	0.00	0.00	0.00	0.00	0.00
TRINITY_DN190474_c2_g1	0.00	0.00	0.00	0.00	0.00	0.00	0.00	0.00	6.04	0.00	0.00	0.00	0.00	0.00	0.00	5.68	0.00	0.00	0.00	0.00	0.00	0.00	0.00	0.00	0.00	0.00	0.00	0.00	0.00	0.00
TRINITY_DN190474_c3_g1	5.00	0.00	5.89	0.00	0.00	4.91	0.00	0.00	0.00	0.00	0.00	0.00	0.00	0.00	0.00	0.00	6.67	4.85	0.00	0.00	6.54	0.00	0.00	0.00	0.00	0.00	0.00	0.00	0.00	0.00
TRINITY_DN190474_c4_g1	0.00	0.00	0.00	0.00	0.00	5.90	0.00	0.00	0.00	0.00	0.00	0.00	0.00	19.23	0.00	0.00	0.00	0.00	0.00	0.00	0.00	0.00	0.00	0.00	0.00	0.00	0.00	0.00	0.00	0.00
TRINITY_DN190474_c5_g1	0.00	0.00	0.00	0.00	0.00	0.00	0.00	0.00	0.00	7.52	0.00	0.00	0.00	6.05	0.00	0.00	0.00	5.49	0.00	0.00	0.00	0.00	0.00	0.00	0.00	0.00	0.00	0.00	0.00	0.00
TRINITY_DN190474_c8_g1	0.00	11.63	0.00	0.00	0.00	0.00	0.00	0.00	0.00	0.00	0.00	0.00	0.00	0.00	0.00	0.00	0.00	0.00	0.00	0.00	0.00	10.67	0.00	0.00	0.00	0.00	0.00	0.00	0.00	0.00
TRINITY_DN190476_c12_g1	0.00	0.00	0.00	0.00	0.00	0.00	0.00	0.00	0.00	0.00	0.00	0.00	0.00	0.00	0.00	0.00	0.00	0.00	0.00	0.00	0.00	0.00	0.00	0.00	0.00	0.00	0.00	0.00	0.00	0.00
TRINITY_DN190476_c2_g1	0.00	0.00	0.00	0.00	0.00	20.46	0.00	0.00	0.00	0.00	0.00	0.00	0.00	0.00	0.00	0.00	0.00	0.00	0.00	0.00	0.00	0.00	0.00	0.00	0.00	0.00	0.00	0.00	0.00	0.00
TRINITY_DN190476_c6_g1	5.08	0.00	0.00	0.00	4.73	0.00	0.00	0.00	0.00	6.77	0.00	0.00	0.00	0.00	5.76	0.00	0.00	0.00	0.00	0.00	0.00	0.00	0.00	0.00	7.57	0.00	0.00	10.45	9.29	0.00
TRINITY_DN190476_c8_g1	1634.51	2960.18	7416.70	425.18	1104.00	1498.51	1425.70	1013.92	899.76	991.87	874.17	1235.79	64.98	113.48	215.43	274.40	122.40	273.73	526.09	320.41	839.71	349.10	660.24	432.81	2409.97	1876.17	1239.25	1600.57	1572.52	1617.33
TRINITY_DN190476_c8_g2	6.05	13.93	4.62	4.09	14.41	23.56	22.97	19.61	3.10	6.31	14.26	12.59	0.00	0.00	0.00	0.00	0.00	0.00	3.51	1.33	0.00	1.60	3.20	0.51	23.47	41.50	25.69	6.18	8.63	32.53
TRINITY_DN190477_c0_g1	0.00	0.00	0.00	0.00	0.00	0.00	0.00	0.00	0.00	0.00	0.00	0.00	0.00	0.00	0.00	0.00	0.00	7.22	0.00	0.00	0.00	0.00	0.00	0.00	0.00	0.00	0.00	0.00	0.00	0.00
TRINITY_DN190477_c2_g3	0.00	8.31	0.00	16.82	0.00	10.20	39.91	0.00	14.87	17.85	12.05	7.94	10.20	0.00	0.00	42.75	17.39	40.15	46.13	54.43	56.80	104.41	28.03	8.47	10.81	0.00	0.00	0.00	0.00	0.00
TRINITY_DN190477_c2_g4	178.57	137.92	157.03	115.95	130.90	147.05	159.86	57.82	91.27	129.91	70.54	123.58	169.51	325.90	294.88	120.26	123.09	151.50	55.45	120.57	65.02	109.48	127.94	110.39	68.47	45.23	18.18	71.42	105.54	15.09
TRINITY_DN190478_c0_g1	0.00	7.48	0.00	33.63	16.91	46.50	70.77	47.21	18.05	98.61	29.39	105.32	2.13	0.00	0.00	2.01	0.00	46.89	209.61	129.08	124.20	338.97	407.74	387.12	69.94	86.15	28.46	10.00	14.78	47.76
TRINITY_DN190478_c2_g1	5.74	36.91	9.47	34.09	84.84	12.52	98.08	22.06	32.73	14.42	29.07	18.08	0.00	0.00	0.00	0.00	0.00	0.00	305.72	109.63	231.35	236.54	1313.14	165.49	270.53	142.99	78.63	17.83	14.09	10.66
TRINITY_DN190478_c3_g1	6.70	15.83	8.53	7.16	18.48	8.48	58.70	11.12	0.00	7.57	17.62	45.14	0.00	0.00	0.00	0.00	0.00	0.00	150.72	83.75	207.34	240.11	844.36	422.94	157.97	271.04	91.08	46.65	41.91	40.26
TRINITY_DN190478_c3_g2	0.00	0.00	0.00	4.09	0.00	0.00	0.00	17.84	4.34	0.00	12.47	10.81	0.00	0.00	0.00	0.00	0.00	0.00	17.58	18.40	15.87	0.00	0.00	10.53	12.12	18.14	12.30	4.18	0.00	5.29
TRINITY_DN190478_c3_g3	0.00	0.00	0.00	0.00	0.00	0.00	8.91	12.65	0.00	15.77	0.00	0.00	0.00	0.00	0.00	0.00	0.00	0.00	19.45	7.31	11.54	21.64	25.06	26.28	3.73	0.00	18.82	0.00	5.99	0.00
TRINITY_DN190478_c3_g4	11.70	52.94	17.61	21.65	40.40	17.13	97.00	35.04	31.80	72.70	58.25	104.61	0.00	0.00	0.00	0.00	8.76	0.71	244.60	167.46	645.91	786.38	1720.29	1330.64	230.20	533.45	275.76	80.07	79.65	118.35
TRINITY_DN190479_c0_g1	0.00	0.00	0.00	0.00	0.00	0.00	0.00	0.00	0.00	0.00	0.00	130.54	0.00	0.00	0.00	0.00	0.00	0.00	0.00	0.00	0.00	0.00	0.00	1.13	0.00	0.00	0.00	0.00	0.00	673.31
TRINITY_DN190479_c0_g2	0.00	0.00	0.00	0.00	0.00	0.00	0.00	0.00	0.00	0.00	0.00	37.82	0.00	0.00	0.00	0.00	0.00	0.00	0.00	0.00	0.00	0.00	0.00	0.00	0.00	0.00	0.00	0.00	0.00	498.07
TRINITY_DN190479_c0_g3	0.00	0.00	0.00	0.00	0.00	0.00	0.00	0.00	0.00	0.00	0.00	209.23	0.00	0.00	0.00	0.00	0.00	0.00	0.00	0.00	0.00	0.00	0.00	320.83	0.00	0.00	0.00	0.00	0.00	9.53
TRINITY_DN190479_c0_g4	0.00	0.00	0.00	0.00	0.00	36.54	0.00	0.00	0.00	0.00	0.00	533.78	0.00	0.00	0.00	0.00	0.00	0.00	0.00	0.00	0.00	0.00	0.00	13.85	0.00	0.00	0.00	0.00	0.00	2503.51
TRINITY_DN190479_c1_g1	0.00	0.00	0.00	0.00	0.00	0.00	0.00	0.00	0.00	0.00	0.00	28.12	0.00	0.00	0.00	0.00	0.00	0.00	0.00	0.00	0.00	0.00	0.00	0.00	0.00	0.00	0.00	0.00	0.00	251.43
TRINITY_DN19047_c0_g1	0.00	0.00	0.00	0.00	0.00	4.50	0.00	0.00	0.00	0.00	7.04	0.00	0.00	0.00	0.00	0.00	0.00	0.00	0.00	0.00	0.00	0.00	0.00	0.00	0.00	0.00	0.00	0.00	0.00	0.00
TRINITY_DN19047_c0_g2	0.00	0.00	0.00	0.00	0.00	0.00	0.00	0.00	0.00	24.34	13.70	0.00	0.00	0.00	0.00	0.00	0.00	0.00	0.00	0.00	0.00	0.00	0.00	0.00	0.00	0.00	0.00	0.00	0.00	0.00
TRINITY_DN190480_c0_g1	137.71	131.03	73.57	91.59	104.23	174.05	113.08	126.71	48.33	108.66	111.16	158.04	226.77	224.49	192.13	95.51	145.39	259.97	130.46	183.66	74.84	315.58	138.24	147.47	136.84	309.16	201.86	99.65	187.71	154.74
TRINITY_DN190480_c0_g2	0.00	0.00	0.00	0.00	0.00	0.00	4.03	0.00	0.00	0.00	0.00	0.00	0.00	0.00	0.00	2.99	0.00	0.00	0.00	0.00	0.00	0.00	0.00	0.00	4.21	0.00	0.00	0.00	0.00	0.00
TRINITY_DN190480_c0_g3	0.00	0.00	0.00	0.00	0.00	5.70	0.00	8.32	0.00	0.00	8.91	0.00	0.00	0.00	0.00	0.00	15.51	0.00	0.00	0.00	0.00	7.88	0.00	0.00	0.00	0.00	9.18	0.00	0.00	0.00
TRINITY_DN190481_c0_g1	0.00	0.00	0.00	0.00	0.00	8.53	0.00	0.00	0.00	0.00	15.99	0.00	0.00	0.00	0.00	0.00	0.00	0.00	0.00	0.00	0.00	0.00	0.00	0.00	0.00	0.00	0.00	0.00	0.00	0.00
TRINITY_DN190481_c0_g2	0.00	0.00	0.00	0.00	0.00	10.91	0.00	0.00	0.00	27.36	0.00	0.00	0.00	0.00	0.00	0.00	0.00	0.00	0.00	0.00	0.00	0.00	0.00	0.00	0.00	17.71	0.00	0.00	0.00	0.00
TRINITY_DN190481_c0_g3	0.00	10.97	0.00	0.00	0.00	0.00	0.00	0.00	0.00	0.00	0.00	0.00	0.00	0.00	0.00	0.00	0.00	0.00	0.00	0.00	0.00	0.00	0.00	0.00	0.00	0.00	0.00	0.00	0.00	0.00
TRINITY_DN190481_c1_g1	0.00	0.00	0.00	0.00	0.00	0.00	0.00	8.08	0.00	0.00	8.63	0.00	6.08	12.00	0.00	0.00	0.00	0.00	0.00	0.00	0.00	0.00	0.00	0.00	0.00	0.00	0.00	0.00	0.00	0.00
TRINITY_DN190481_c1_g2	0.00	4.23	0.00	0.00	2.97	0.00	0.00	0.00	0.00	0.00	0.00	4.07	0.00	0.00	0.00	0.00	0.00	6.40	0.00	0.00	0.00	0.00	0.00	0.00	0.00	0.00	0.00	0.00	0.00	0.00
TRINITY_DN190481_c1_g3	0.00	0.00	0.00	0.00	5.88	0.00	0.00	0.00	0.00	0.00	0.00	0.00	0.00	0.00	0.00	0.00	8.13	3.06	0.00	0.00	0.00	0.00	0.00	0.00	0.00	0.00	0.00	0.00	0.00	0.00
TRINITY_DN190481_c1_g4	0.00	17.39	0.00	0.00	0.00	0.00	0.00	0.00	0.00	0.00	0.00	0.00	0.00	0.00	0.00	6.12	0.00	0.00	0.00	0.00	0.00	0.00	0.00	0.00	0.00	0.00	0.00	0.00	0.00	0.00
TRINITY_DN190481_c1_g5	0.00	0.00	0.00	4.87	0.00	0.00	13.55	0.00	0.00	0.00	0.00	0.00	0.00	0.00	5.51	0.00	0.00	0.00	0.00	0.00	0.00	0.00	0.00	0.00	0.00	0.00	0.00	0.00	0.00	0.00
TRINITY_DN190481_c1_g6	0.00	0.00	0.00	0.00	0.00	0.00	0.00	0.00	0.00	0.00	0.00	0.00	0.00	0.00	0.00	0.00	0.00	12.69	0.00	0.00	0.00	0.00	0.00	0.00	0.00	0.00	0.00	0.00	0.00	0.00
TRINITY_DN190481_c2_g1	3.22	28.57	4.25	11.26	9.56	18.21	2.98	10.76	4.58	5.56	9.60	0.00	4.05	7.98	2.82	6.56	4.16	3.73	0.00	0.00	0.00	0.00	0.00	0.00	0.00	4.48	1.53	0.00	0.00	0.00
TRINITY_DN190481_c3_g1	0.00	4.77	0.00	1.61	0.00	4.82	0.00	0.00	0.00	2.55	0.00	0.00	6.09	4.66	0.00	4.43	12.86	2.09	0.00	0.00	0.00	0.00	0.00	0.00	0.00	0.00	0.00	0.00	0.00	0.00
TRINITY_DN190481_c3_g2	0.00	0.00	0.00	0.00	0.00	0.00	0.00	0.00	0.00	0.00	0.00	0.00	0.00	0.00	0.00	0.00	0.00	3.30	0.00	0.00	0.00	0.00	0.00	0.00	0.00	0.00	4.92	0.00	0.00	0.00
TRINITY_DN190481_c3_g3	0.78	6.23	1.47	12.59	2.46	14.28	9.42	6.20	2.54	20.15	23.45	9.14	3.70	3.22	0.43	23.02	1.28	6.47	8.30	2.63	0.00	24.70	18.78	1.32	3.14	3.97	5.90	11.72	31.47	1.51
TRINITY_DN190481_c3_g4	5.20	21.83	0.00	0.00	0.00	0.00	7.24	0.00	0.00	0.00	0.00	6.95	0.00	0.00	0.00	0.00	0.00	0.00	0.00	0.00	0.00	0.00	0.00	0.00	0.00	0.00	0.00	0.00	0.00	0.00
TRINITY_DN190481_c3_g5	0.00	1.03	0.00	0.00	0.85	0.00	0.00	0.00	4.22	1.90	0.00	0.00	0.00	0.00	0.00	0.00	2.04	0.00	0.99	0.00	0.00	0.00	0.00	0.00	0.00	1.03	1.04	0.00	0.00	0.00
TRINITY_DN190481_c4_g1	0.00	0.00	0.00	16.35	0.00	0.00	0.00	0.00	0.00	0.00	0.00	0.00	0.00	0.00	0.00	0.00	0.00	0.00	0.00	0.00	0.00	0.00	0.00	0.00	0.00	0.00	0.00	0.00	0.00	0.00
TRINITY_DN190481_c5_g1	0.00	0.00	0.00	0.00	0.00	0.00	0.00	9.96	0.00	0.00	0.00	0.00	0.00	0.00	0.00	0.00	0.00	0.00	0.00	0.00	0.00	0.00	0.00	0.00	0.00	0.00	0.00	0.00	0.00	0.00
TRINITY_DN190482_c1_g1	0.00	0.00	0.00	0.00	0.00	13.85	0.00	0.00	7.36	9.21	0.00	0.00	22.93	7.52	0.00	0.00	56.17	27.31	0.00	0.00	0.00	0.00	0.00	0.00	0.00	0.00	0.00	0.00	0.00	0.00
TRINITY_DN190482_c3_g1	0.00	5.83	0.00	16.52	14.85	23.42	0.00	6.15	22.43	5.62	6.46	11.19	4.55	0.00	0.00	14.56	32.25	12.31	0.00	4.75	0.00	17.26	15.44	0.00	19.86	0.00	6.39	0.00	0.00	5.48
TRINITY_DN190482_c4_g1	10.72	0.00	0.00	0.00	0.00	0.00	0.00	0.00	0.00	0.00	8.24	0.00	0.00	0.00	0.00	0.00	0.00	0.00	0.00	0.00	0.00	0.00	0.00	0.00	0.00	0.00	0.00	0.00	0.00	0.00
TRINITY_DN190482_c4_g2	0.00	1.86	0.00	7.33	6.74	0.80	20.65	0.94	2.27	1.71	10.87	0.00	4.30	15.47	3.58	3.27	1.83	0.00	1.76	0.00	0.00	2.62	0.85	4.07	0.00	0.93	0.00	0.00	0.00	0.90
TRINITY_DN190482_c4_g3	8.42	0.00	0.00	0.00	0.00	0.00	0.00	0.00	0.00	0.00	6.41	0.00	0.00	0.00	0.00	4.19	5.57	0.00	0.00	0.00	0.00	0.00	0.00	0.00	0.00	0.00	0.00	0.00	0.00	0.00
TRINITY_DN190482_c5_g1	0.00	10.04	0.00	0.00	13.16	0.00	2.45	5.06	3.90	11.69	5.14	11.63	9.31	0.00	0.00	9.77	0.00	15.49	2.39	4.19	0.00	0.00	10.12	2.16	2.51	0.00	15.06	4.66	7.21	27.86
TRINITY_DN190482_c5_g2	0.00	0.00	0.00	0.00	0.00	0.00	0.00	0.00	0.00	0.00	0.00	7.72	6.23	0.00	0.00	11.45	15.39	0.00	0.00	0.00	0.00	0.00	0.00	0.00	0.00	0.00	0.00	0.00	0.00	0.00
TRINITY_DN190482_c6_g1	0.00	0.00	0.00	0.00	0.00	0.00	2.24	0.00	0.00	0.00	0.00	0.00	0.00	0.00	0.00	0.00	0.00	0.00	0.00	0.00	0.00	0.00	0.00	0.00	2.30	2.25	6.89	0.00	1.67	6.41
TRINITY_DN190482_c7_g1	0.00	0.00	0.00	18.94	0.00	0.00	0.00	0.00	0.00	0.00	0.00	0.00	0.00	0.00	0.00	0.00	0.00	18.16	0.00	0.00	0.00	0.00	0.00	0.00	0.00	0.00	0.00	0.00	0.00	0.00
TRINITY_DN190482_c8_g1	0.00	0.00	0.00	0.00	7.28	0.00	0.00	0.00	0.00	0.00	0.00	0.00	0.00	0.00	0.00	0.00	0.00	0.00	0.00	0.00	0.00	0.00	0.00	0.00	0.00	0.00	0.00	0.00	0.00	0.00
TRINITY_DN190483_c2_g1	0.00	4.02	0.00	3.02	0.00	0.00	0.00	0.00	0.00	0.00	0.00	3.87	0.00	0.00	0.00	0.00	0.00	0.00	4.04	0.00	0.00	0.00	0.00	0.00	0.00	0.00	0.00	0.00	0.00	0.00
TRINITY_DN190483_c3_g1	0.00	3.54	0.00	0.00	0.00	0.00	1.77	0.00	0.00	3.29	1.84	0.00	0.00	0.00	0.00	0.00	0.00	1.44	1.72	0.00	0.00	0.00	0.00	0.00	1.80	3.56	3.61	1.46	1.36	1.70
TRINITY_DN190483_c3_g2	0.00	0.00	0.00	0.00	0.00	0.00	0.00	0.00	0.00	0.00	1.92	0.00	0.00	3.21	0.00	0.00	3.62	2.99	1.79	0.00	0.00	0.00	0.00	0.00	0.00	0.00	0.00	0.00	0.00	1.77
TRINITY_DN190483_c4_g1	8.94	0.00	0.00	0.00	0.00	0.00	0.00	0.00	0.00	5.94	0.00	0.00	0.00	0.00	0.00	0.00	0.00	4.33	0.00	0.00	0.00	0.00	0.00	0.00	0.00	0.00	0.00	0.00	0.00	0.00
TRINITY_DN190483_c4_g2	0.00	3.88	0.00	0.00	0.00	0.00	3.96	0.00	0.00	0.00	0.00	0.00	0.00	3.12	0.00	0.00	0.00	0.00	0.00	0.00	0.00	0.00	0.00	0.00	0.00	0.00	0.00	0.00	0.00	0.00
TRINITY_DN190483_c4_g3	0.68	0.76	0.74	0.66	0.63	0.00	0.00	0.00	0.00	1.39	0.76	0.72	0.00	2.10	0.74	1.36	0.00	3.95	0.00	0.00	0.00	0.71	0.00	0.00	0.00	0.00	0.00	0.00	0.00	0.00
TRINITY_DN190483_c4_g4	0.00	0.00	0.00	12.03	0.00	0.00	0.00	0.00	0.00	0.00	0.00	0.00	0.00	12.73	0.00	0.00	15.01	11.59	0.00	0.00	0.00	0.00	0.00	0.00	0.00	0.00	0.00	0.00	0.00	0.00
TRINITY_DN190483_c4_g5	0.00	0.27	0.00	0.48	0.00	0.00	0.00	0.27	0.00	0.00	0.27	0.00	0.00	1.03	0.00	1.00	0.00	0.49	0.25	0.00	0.25	0.00	0.00	0.00	2.39	8.92	7.26	1.69	0.00	0.00
TRINITY_DN190483_c5_g1	49.76	29.73	7.05	11.67	11.53	44.60	30.24	10.23	6.54	52.31	1.44	46.08	111.35	6.51	7.80	13.79	12.69	44.58	19.46	8.71	2.19	35.05	8.98	5.98	40.46	11.72	5.17	23.77	1.63	25.24
TRINITY_DN190483_c5_g2	0.00	0.53	0.00	0.00	0.00	0.00	0.00	1.59	0.00	0.00	0.53	0.50	2.00	0.00	0.00	0.00	0.00	0.48	1.99	1.43	0.00	0.49	1.93	0.46	0.00	1.05	0.00	0.00	0.00	0.00
TRINITY_DN190483_c5_g3	0.00	0.00	0.00	50.59	0.00	0.00	0.00	0.00	0.00	0.00	0.00	0.00	0.00	0.00	13.42	22.96	29.40	0.00	0.00	0.00	15.11	0.00	0.00	0.00	0.00	0.00	0.00	12.49	0.00	0.00
TRINITY_DN190483_c6_g1	0.00	0.00	0.00	0.00	0.00	0.00	0.00	6.27	0.00	0.00	0.00	5.71	0.00	18.42	0.00	0.00	5.73	0.00	0.00	0.00	0.00	0.00	0.00	0.00	0.00	0.00	0.00	0.00	0.00	0.00
TRINITY_DN190483_c7_g1	0.00	0.00	0.00	0.00	7.58	0.00	0.00	0.00	0.00	0.00	0.00	0.00	0.00	0.00	0.00	0.00	0.00	0.00	0.00	0.00	0.00	0.00	0.00	0.00	0.00	0.00	0.00	0.00	0.00	0.00
TRINITY_DN190483_c8_g1	0.00	0.00	0.00	0.00	0.00	0.00	0.00	0.00	0.00	0.00	0.00	0.00	0.00	0.00	0.00	0.00	0.00	5.62	0.00	0.00	0.00	0.00	0.00	0.00	0.00	0.00	0.00	0.00	0.00	0.00
TRINITY_DN190483_c9_g1	0.00	0.00	0.00	0.00	0.00	0.00	0.00	0.00	0.00	0.00	0.00	0.00	0.00	0.00	7.27	0.00	0.00	0.00	0.00	0.00	0.00	0.00	0.00	0.00	0.00	0.00	0.00	0.00	0.00	0.00
TRINITY_DN190484_c16_g1	0.00	0.00	0.00	0.00	0.00	7.40	0.00	0.00	0.00	0.00	0.00	0.00	0.00	0.00	0.00	0.00	0.00	0.00	0.00	0.00	0.00	0.00	0.00	0.00	0.00	0.00	0.00	0.00	0.00	0.00
TRINITY_DN190484_c17_g1	0.00	0.00	0.00	0.00	0.00	0.00	0.00	0.00	0.00	0.00	0.00	0.00	0.00	0.00	0.00	0.00	0.00	0.00	0.00	0.00	0.00	0.00	0.00	0.00	0.00	0.00	0.00	0.00	0.00	0.00
TRINITY_DN190484_c1_g1	0.00	0.00	13.86	23.60	23.09	0.00	0.00	0.00	0.00	0.00	15.43	0.00	0.00	0.00	0.00	22.90	43.21	0.00	0.00	0.00	0.00	0.00	13.21	0.00	0.00	0.00	0.00	0.00	10.79	0.00
TRINITY_DN190484_c2_g1	0.00	2.56	0.00	0.00	0.00	2.01	6.71	1.08	6.17	1.95	0.00	1.01	0.00	0.00	0.00	2.06	0.00	0.90	1.01	0.95	0.00	3.49	0.00	0.93	0.00	2.12	0.00	0.91	0.00	0.00
TRINITY_DN190484_c3_g1	0.00	0.00	0.00	137.48	79.12	10.87	0.00	0.00	0.00	0.00	15.04	0.00	11.83	0.00	0.00	113.82	0.00	0.00	0.00	0.00	0.00	0.00	0.00	0.00	0.00	0.00	0.00	0.00	0.00	0.00
TRINITY_DN190484_c4_g1	1.91	7.07	0.00	17.00	16.09	0.00	4.77	2.46	0.00	22.13	29.93	0.00	2.03	0.00	6.38	15.43	2.31	1.86	0.00	0.00	0.00	63.88	136.24	2.10	4.89	2.39	12.19	0.00	0.00	0.00
TRINITY_DN190484_c5_g1	15.54	30.17	7.83	55.37	53.73	33.24	0.65	1.35	10.97	3.67	16.76	9.54	6.29	1.85	0.66	71.39	22.45	43.72	0.00	0.00	3.69	8.11	7.92	2.94	0.00	0.00	10.68	1.17	9.91	3.26
TRINITY_DN190484_c6_g1	0.00	31.74	0.00	0.00	0.00	0.65	0.00	0.00	0.00	1.64	0.00	1.69	0.00	0.00	0.00	9.40	0.00	0.00	0.00	0.00	0.00	8.44	0.00	11.91	0.00	0.00	0.00	23.50	0.00	24.59
TRINITY_DN190484_c6_g2	226.47	240.59	294.63	284.09	185.53	257.94	204.42	157.24	110.66	159.62	169.37	252.21	585.89	437.57	712.75	505.82	272.44	525.80	182.44	136.66	158.40	270.04	166.54	125.88	206.44	245.27	184.86	114.60	90.03	123.10
TRINITY_DN190484_c6_g3	0.00	0.92	0.00	0.79	0.00	0.79	0.00	0.00	0.00	0.84	0.93	3.49	0.00	0.00	0.00	0.00	0.00	0.00	0.87	0.00	0.00	0.86	0.83	2.42	0.91	2.75	0.92	3.16	0.74	9.81
TRINITY_DN190484_c9_g1	0.00	0.00	0.00	0.00	0.00	0.00	0.00	0.00	0.00	0.00	0.00	0.00	22.87	0.00	0.00	0.00	0.00	0.00	0.00	0.00	0.00	0.00	0.00	0.00	0.00	0.00	0.00	0.00	0.00	0.00
TRINITY_DN190485_c1_g1	0.00	0.00	0.00	0.00	0.00	6.01	0.00	0.00	1.98	0.00	0.00	2.45	0.00	8.61	0.00	0.00	4.84	3.98	0.00	4.39	0.00	2.39	0.00	4.41	0.00	2.59	0.00	2.04	1.88	0.00
TRINITY_DN190485_c2_g1	4.97	3.45	8.38	1.91	5.45	21.09	8.18	0.00	0.00	0.00	0.00	0.00	58.40	29.54	43.35	13.30	9.06	0.00	1.11	6.57	1.08	6.79	0.00	0.00	0.00	38.05	2.48	25.96	0.00	0.00
TRINITY_DN190485_c2_g2	3.86	0.00	0.00	0.00	0.00	0.00	0.00	0.00	0.00	0.00	0.00	0.00	0.00	0.00	0.00	0.00	0.00	0.00	0.00	0.00	0.00	0.00	0.00	0.00	0.00	16.13	0.00	0.00	0.00	0.00
TRINITY_DN190486_c1_g1	0.00	0.00	0.00	0.00	0.00	0.00	0.00	0.00	0.00	0.00	0.00	0.00	0.00	0.00	0.00	0.00	0.00	0.00	0.00	0.00	0.00	0.00	0.00	0.00	0.00	0.00	0.00	0.00	0.00	0.00
TRINITY_DN190486_c3_g1	92.07	43.84	122.44	111.85	50.76	53.04	40.44	54.74	20.05	7.04	15.91	19.15	50.12	64.18	31.31	96.91	4.89	52.01	22.28	41.94	56.15	107.42	120.64	46.80	36.26	73.48	67.28	46.71	18.47	38.21
TRINITY_DN190486_c4_g1	490.40	503.12	766.31	708.14	416.17	625.67	1600.01	1183.79	468.17	676.96	728.42	658.93	517.31	662.86	1342.72	542.55	690.10	521.79	627.18	808.74	1456.36	2405.21	1738.92	794.18	692.42	1187.33	789.81	420.18	366.15	324.46
TRINITY_DN190486_c4_g2	148.44	86.26	133.17	172.15	109.01	156.97	231.17	193.77	54.45	56.95	107.74	87.07	38.03	72.58	121.41	95.52	34.17	63.96	46.89	78.49	154.79	154.34	187.87	49.95	50.34	51.85	46.77	26.13	34.65	10.28
TRINITY_DN190486_c5_g1	0.00	0.00	0.00	0.00	0.00	0.00	0.00	0.00	0.00	0.00	0.00	0.00	0.00	0.00	0.00	0.00	0.00	0.00	0.00	0.00	0.00	0.00	0.00	0.00	0.00	0.00	0.00	0.00	0.00	0.00
TRINITY_DN190487_c1_g1	9.43	51.60	12.23	25.11	21.03	40.73	115.34	208.28	373.93	166.94	123.31	243.01	20.52	9.34	21.14	89.44	33.84	90.48	659.28	766.97	813.16	936.98	1185.13	494.52	90.74	117.67	73.46	16.82	11.24	20.34
TRINITY_DN190487_c1_g2	0.00	0.00	0.00	0.00	0.00	7.67	0.00	8.91	58.25	0.00	0.00	8.80	0.00	0.00	0.00	0.00	0.00	0.00	30.01	14.07	16.96	19.56	7.75	46.17	0.00	0.00	0.00	0.00	0.00	21.35
TRINITY_DN190488_c0_g1	0.00	71.03	0.00	0.00	92.69	0.00	70.78	119.36	80.72	40.60	62.49	0.00	0.00	168.08	0.00	0.00	0.00	0.00	35.01	83.55	19.93	53.18	28.53	0.00	86.57	46.87	15.78	104.46	79.01	0.00
TRINITY_DN190488_c1_g1	15.10	4.18	15.01	0.00	2.99	17.43	11.51	8.71	3.06	2.28	0.00	2.84	0.48	0.38	5.38	0.00	0.00	2.41	7.31	7.02	8.06	2.33	0.46	4.13	1.42	2.38	0.96	0.00	0.00	0.94
TRINITY_DN190488_c1_g2	0.00	0.00	0.00	0.00	0.00	0.00	4.93	0.38	0.00	0.00	0.00	0.00	0.00	0.00	0.00	0.00	0.00	0.00	0.00	0.00	0.00	0.00	0.00	0.00	43.08	119.09	108.02	98.69	90.77	0.00
TRINITY_DN190488_c1_g3	1.09	0.00	0.39	0.35	5.91	5.30	0.77	3.64	10.04	1.06	2.82	0.00	0.00	0.00	0.00	0.00	0.00	0.00	0.00	0.00	0.37	0.00	0.00	0.00	0.00	0.00	0.00	0.00	0.00	0.00
TRINITY_DN190489_c0_g1	0.00	21.92	8.49	126.69	2.85	285.92	0.00	0.00	4.44	16.99	0.00	19.21	0.00	0.00	0.00	0.00	0.00	752.28	0.00	0.00	0.00	0.00	0.00	0.00	0.00	18.41	41.07	33.16	5.61	47.73
TRINITY_DN190489_c1_g1	5.07	7.09	4.04	10.50	4.91	6.28	12.98	17.47	2.91	2.71	14.35	4.95	12.81	9.77	4.81	16.82	0.37	14.59	57.42	26.70	9.22	61.39	95.56	29.60	248.04	485.02	407.86	136.16	50.74	114.47
TRINITY_DN190489_c1_g2	20.62	44.11	51.84	18.52	7.35	14.37	11.12	14.91	4.61	4.16	9.19	7.53	14.48	14.26	8.64	29.85	2.22	7.90	30.23	22.13	24.54	35.11	32.83	7.97	14.68	19.23	20.47	15.87	4.52	9.86
TRINITY_DN190489_c1_g3	0.00	0.00	0.00	0.00	0.00	31.47	0.00	0.00	0.00	0.00	0.00	0.00	0.00	0.00	0.00	20.37	0.00	151.30	0.00	0.00	0.00	0.00	0.00	0.00	0.71	7.22	0.72	0.00	0.00	0.00
TRINITY_DN190489_c1_g4	0.00	0.00	0.00	0.00	0.00	0.00	0.00	0.00	0.00	0.00	0.00	0.00	0.00	0.00	0.00	0.00	0.00	0.00	0.00	0.00	0.00	0.00	0.00	0.00	0.00	0.00	0.00	0.00	0.00	0.00
TRINITY_DN190490_c0_g1	0.00	0.00	4.66	0.00	0.00	0.00	0.00	0.00	0.00	0.00	0.00	0.00	0.00	7.35	0.00	0.00	0.00	0.00	0.00	0.00	2.22	0.00	2.19	0.71	0.00	0.00	0.00	2.62	5.89	0.00
TRINITY_DN190490_c0_g2	0.00	0.00	4.87	0.00	0.00	0.00	0.00	0.00	0.00	0.00	0.00	0.00	0.00	7.38	1.25	0.00	2.26	0.00	5.48	1.02	4.36	5.80	2.28	0.00	1.15	1.15	0.00	3.46	18.35	1.11
TRINITY_DN190490_c1_g1	43.02	48.21	33.72	152.16	119.67	136.60	70.03	64.91	58.01	73.12	109.87	133.84	39.95	5.62	34.22	43.48	85.49	33.44	97.46	33.55	8.59	76.73	39.43	55.51	20.60	23.78	16.22	3.54	0.83	26.09
TRINITY_DN190490_c1_g2	1.62	9.66	4.52	26.83	3.89	10.13	2.25	2.32	3.00	2.14	1.17	5.50	1.66	0.00	6.69	5.78	4.04	4.61	0.55	2.41	0.54	0.86	0.00	0.81	0.00	0.58	0.92	0.00	0.00	0.00
TRINITY_DN190490_c1_g3	0.00	7.77	0.00	0.00	12.01	0.00	15.38	11.59	0.00	0.00	0.00	0.00	6.87	0.00	0.00	0.00	0.00	3.12	0.00	0.00	11.19	0.00	0.00	3.90	0.00	0.00	0.00	0.00	0.00	0.00
TRINITY_DN190490_c1_g4	0.00	0.00	0.00	0.00	15.62	0.00	0.00	0.00	0.00	0.00	0.00	0.00	0.00	0.00	0.00	0.00	11.05	0.00	0.00	0.00	0.00	0.00	0.00	0.00	0.00	0.00	0.00	0.00	0.00	0.00
TRINITY_DN190490_c2_g1	0.00	5.38	7.27	0.00	6.02	0.00	0.00	0.00	0.00	0.00	0.00	0.00	0.00	0.00	0.00	0.00	2.63	0.00	0.00	0.00	0.00	0.00	2.43	0.00	0.00	0.00	0.00	0.00	0.00	0.00
TRINITY_DN190490_c3_g1	0.00	0.00	0.00	0.00	0.00	0.00	0.00	0.00	0.00	0.00	0.00	0.00	0.00	0.00	0.00	0.00	0.00	0.00	0.00	0.00	0.00	0.00	0.00	0.00	0.00	0.00	12.03	0.00	0.00	0.00
TRINITY_DN190490_c4_g1	0.00	0.00	0.00	0.00	0.00	9.50	0.00	0.00	0.00	0.00	0.00	0.00	0.00	0.00	0.00	0.00	0.00	0.00	0.00	0.00	0.00	0.00	0.00	0.00	0.00	0.00	0.00	0.00	0.00	0.00
TRINITY_DN190491_c0_g1	0.00	1.46	0.00	1.22	0.00	0.00	0.00	2.99	0.00	0.00	0.00	0.00	2.63	0.00	1.38	0.00	0.00	0.00	0.00	0.00	0.00	0.00	1.33	0.00	0.00	4.41	1.48	0.00	0.00	0.00
TRINITY_DN190491_c1_g1	0.00	2.38	2.57	3.82	6.47	4.69	5.91	5.73	3.16	7.18	8.72	11.39	0.00	0.00	0.00	1.50	3.24	1.14	2.79	3.57	0.00	5.62	3.37	0.31	0.68	5.35	3.05	5.21	5.79	13.87
TRINITY_DN190491_c1_g2	0.00	0.00	0.00	0.00	4.92	0.00	0.00	0.00	0.00	0.00	16.23	7.06	5.70	0.00	0.00	5.25	0.00	0.00	0.00	0.00	0.00	0.00	0.00	0.00	0.00	0.00	0.00	0.00	0.00	0.00
TRINITY_DN190491_c2_g1	0.00	7.79	0.00	0.00	0.00	0.00	0.00	0.00	0.00	0.00	0.00	0.00	0.00	0.00	0.00	0.00	0.00	0.00	0.00	0.00	0.00	0.00	0.00	0.00	0.00	4.05	0.00	0.00	0.00	7.39
TRINITY_DN190492_c0_g1	50.53	9.10	53.68	12.99	17.97	6.32	0.00	0.00	0.00	0.00	0.00	0.00	6.97	41.19	60.89	6.39	14.27	24.93	8.79	7.11	0.00	0.00	0.00	0.00	0.00	0.00	10.27	6.68	5.91	8.44
TRINITY_DN190492_c1_g1	12.39	45.34	0.00	32.97	23.29	29.50	17.21	11.97	8.74	32.79	6.28	43.52	54.73	3.21	27.27	48.41	16.37	49.28	33.91	18.52	21.30	33.60	30.07	5.22	18.30	36.55	18.59	25.28	11.33	31.96
TRINITY_DN190492_c2_g1	103.44	44.01	82.48	52.71	64.46	64.39	40.98	24.99	0.00	7.08	20.70	48.04	71.99	74.67	41.60	73.30	27.35	72.41	7.33	26.97	0.00	16.39	8.90	15.26	15.86	82.45	33.82	43.43	62.16	40.50
TRINITY_DN190492_c3_g1	15.36	38.55	34.67	25.91	21.47	46.12	5.60	14.47	2.21	0.00	14.75	13.23	46.48	13.83	7.33	27.32	10.78	29.29	2.74	2.36	2.59	5.37	4.97	2.47	58.96	39.30	45.97	45.92	16.11	18.42
TRINITY_DN190492_c4_g1	50.27	64.16	14.24	39.89	24.56	18.51	21.35	19.28	23.20	0.00	0.00	22.71	55.56	15.48	32.80	24.37	15.44	13.36	5.21	12.71	9.87	7.67	26.90	21.16	20.95	41.03	5.47	4.19	6.76	12.57
TRINITY_DN190492_c5_g1	7.55	10.65	13.41	0.00	21.01	7.40	20.43	0.00	0.00	0.00	0.00	0.00	0.00	24.10	43.10	26.19	9.97	26.62	0.00	8.21	9.93	0.00	0.00	9.94	0.00	12.17	0.00	7.88	0.00	39.42
TRINITY_DN190492_c5_g2	18.73	28.16	14.54	15.81	5.15	5.58	7.58	5.21	3.12	0.00	2.61	1.75	0.00	2.29	12.17	6.12	3.78	9.66	4.91	3.40	1.71	1.75	4.64	1.13	3.85	7.70	7.75	0.00	11.24	1.24
TRINITY_DN190492_c6_g1	18.21	17.81	14.27	3.58	3.40	7.11	2.24	0.00	0.00	0.00	2.35	0.00	5.78	5.72	10.10	10.46	2.18	7.08	0.00	0.00	4.17	4.30	4.02	3.97	0.00	4.51	0.00	0.00	1.67	0.00
TRINITY_DN190492_c6_g2	12.46	20.47	17.91	10.09	14.30	21.02	10.14	4.48	2.37	4.05	9.00	4.18	4.76	2.59	20.61	28.15	0.00	17.71	5.63	2.58	4.06	2.77	4.62	1.29	6.50	17.61	5.92	6.13	3.44	7.06
TRINITY_DN190492_c7_g1	43.94	48.73	25.64	19.41	24.02	23.96	14.84	12.30	7.22	5.95	14.23	13.38	22.02	18.15	22.38	23.53	10.49	32.19	12.95	15.71	10.22	29.54	15.90	6.68	22.55	46.27	25.81	33.34	20.18	25.16
TRINITY_DN190492_c7_g2	21.01	46.30	34.97	31.74	26.03	29.52	6.79	8.18	7.17	8.12	7.12	10.24	34.43	31.41	23.63	38.59	14.18	44.68	9.26	8.28	12.86	11.76	12.21	7.26	22.55	28.55	8.21	15.46	8.95	10.30
TRINITY_DN190492_c7_g3	0.00	0.00	0.00	0.00	0.00	0.00	0.00	0.00	0.00	0.00	0.00	0.00	0.00	0.00	0.00	0.00	0.00	0.00	0.00	0.00	0.00	0.00	0.00	0.00	0.00	0.00	0.00	0.00	0.00	0.00
TRINITY_DN190492_c7_g4	10.81	0.00	0.00	5.56	12.13	7.91	7.69	0.00	0.00	7.35	0.00	0.00	17.93	0.00	15.96	0.00	0.00	30.14	7.62	0.00	0.00	0.00	0.00	0.00	39.49	0.00	8.69	6.39	0.00	14.48
TRINITY_DN190492_c8_g1	0.00	0.00	0.00	0.00	0.00	0.00	11.06	0.00	0.00	0.00	0.00	0.00	0.00	0.00	0.00	0.00	0.00	0.00	10.95	0.00	0.00	10.67	0.00	0.00	11.64	0.00	0.00	25.99	0.00	0.00
TRINITY_DN190492_c9_g1	26.14	0.00	20.97	8.79	2.04	8.53	0.00	0.00	0.00	11.08	0.00	0.00	99.09	0.00	58.27	19.32	0.00	21.31	11.45	0.00	0.00	0.00	0.00	22.81	0.00	28.15	0.00	27.45	0.00	0.00
TRINITY_DN190493_c1_g1	0.00	0.00	0.00	0.00	0.00	0.00	23.36	11.90	0.00	0.00	0.00	0.00	0.00	0.00	0.00	0.00	0.00	0.00	0.00	0.00	0.00	11.21	0.00	0.00	0.00	0.00	0.00	0.00	0.00	11.41
TRINITY_DN190493_c1_g2	0.00	7.84	0.00	0.00	0.00	0.00	0.00	0.00	0.00	0.00	0.00	0.00	0.00	0.00	12.68	0.00	0.00	0.00	0.00	0.00	0.00	0.00	0.00	0.00	0.00	0.00	0.00	0.00	0.00	0.00
TRINITY_DN190493_c2_g1	0.00	0.00	0.00	0.00	0.00	0.00	0.00	0.00	0.00	0.00	0.00	0.00	0.00	0.00	0.00	0.00	0.00	0.00	0.00	0.00	0.00	0.00	0.00	0.00	0.00	0.00	54.98	0.00	0.00	0.00
TRINITY_DN190493_c4_g4	0.00	9.43	0.00	0.00	0.00	0.00	27.47	0.00	0.00	0.00	0.00	0.00	0.00	0.00	0.00	0.00	0.00	0.00	0.00	0.00	0.00	0.00	0.00	0.00	0.00	0.00	0.00	0.00	0.00	0.00
TRINITY_DN190493_c5_g1	0.00	8.93	0.00	0.00	0.00	0.00	0.00	0.00	0.00	0.00	0.00	0.00	0.00	0.00	0.00	0.00	0.00	0.00	0.00	0.00	0.00	0.00	0.00	0.00	0.00	0.00	0.00	0.00	0.00	0.00
TRINITY_DN190494_c0_g1	0.00	0.00	0.00	3.11	0.00	0.00	0.00	11.44	0.00	0.00	0.00	0.00	0.00	0.00	0.00	0.00	0.00	0.00	0.00	15.14	3.38	0.00	0.00	0.00	0.00	40.76	11.40	0.00	0.00	0.00
TRINITY_DN190494_c1_g1	0.00	0.00	0.00	0.00	7.98	9.85	0.00	11.83	8.43	0.00	0.00	0.00	9.36	0.00	0.00	8.12	0.00	22.37	0.00	0.00	0.00	0.00	0.00	0.00	0.00	0.00	13.03	0.00	0.00	0.00
TRINITY_DN190494_c2_g1	35.78	7.16	5.32	17.89	60.04	22.27	39.48	12.57	0.00	7.56	32.09	26.54	110.59	2.47	18.33	20.75	11.65	20.26	41.55	3.54	25.33	92.92	77.89	8.03	66.55	20.95	23.99	51.07	17.24	9.27
TRINITY_DN190494_c3_g1	2.13	9.61	0.00	9.70	7.33	9.01	53.41	21.80	18.32	37.21	42.61	38.02	17.90	4.03	4.33	9.97	7.09	7.58	37.75	19.38	0.74	41.90	13.82	4.92	26.14	11.97	25.58	5.54	14.35	32.68
TRINITY_DN190494_c4_g1	10.30	20.87	1.01	4.12	3.05	17.32	24.07	17.85	5.34	5.94	21.32	23.92	4.05	10.32	0.46	7.63	0.45	12.05	18.52	16.44	6.44	1.52	8.49	0.35	25.31	32.38	67.06	9.52	6.99	21.93
TRINITY_DN190494_c4_g2	2.89	9.07	0.00	5.86	4.06	8.57	0.00	4.00	0.00	0.00	0.00	1.64	6.11	1.51	0.00	0.00	1.69	4.22	1.67	0.00	0.00	1.64	3.11	0.00	0.00	5.20	0.00	0.00	0.00	0.00
TRINITY_DN190494_c4_g3	0.00	1.42	1.59	0.00	0.00	0.00	0.00	2.90	0.00	0.00	0.00	2.71	0.00	0.00	0.00	4.16	0.00	0.00	0.00	0.00	0.00	0.00	0.00	0.00	0.00	6.09	5.76	0.00	0.00	0.00
TRINITY_DN190494_c4_g4	0.00	0.00	0.00	5.02	0.00	4.91	0.00	35.18	5.30	0.00	7.69	0.00	0.00	0.00	0.00	0.00	0.00	0.00	0.00	0.00	0.00	0.00	0.00	0.00	0.00	46.05	15.51	0.00	0.00	0.00
TRINITY_DN190494_c4_g5	0.00	9.26	0.00	1.51	7.22	4.92	0.00	13.35	0.00	5.17	5.78	0.00	1.63	0.00	0.00	13.32	7.27	1.50	1.80	6.48	0.00	8.86	12.53	0.00	0.00	26.13	0.00	1.53	0.00	0.00
TRINITY_DN190494_c4_g6	0.00	1.52	0.00	0.00	0.00	0.00	1.49	1.48	0.00	4.25	5.95	2.76	0.00	0.00	0.00	0.00	0.00	1.55	1.40	0.00	2.69	5.49	0.00	1.65	4.99	0.00	5.87	2.43	0.00	5.60
TRINITY_DN190494_c5_g1	0.00	0.00	0.00	10.23	0.00	0.00	0.00	13.39	0.00	0.00	0.00	0.00	0.00	0.00	0.00	0.00	0.00	0.00	0.00	0.00	0.00	0.00	0.00	0.00	0.00	0.00	16.18	0.00	0.00	0.00
TRINITY_DN190494_c6_g1	0.00	4.17	0.00	3.28	0.00	3.42	0.00	0.00	0.00	0.00	0.00	0.00	5.05	0.00	0.00	6.88	0.00	13.03	0.00	0.00	3.92	0.00	3.71	0.00	4.47	0.00	4.39	0.00	0.00	0.00
TRINITY_DN190494_c7_g1	0.00	0.00	0.00	0.00	0.00	0.00	0.00	0.00	0.00	0.00	0.00	0.00	0.00	0.00	0.00	0.00	0.00	0.00	0.00	0.00	0.00	0.00	0.00	0.00	0.00	0.00	0.00	0.00	0.00	0.00
TRINITY_DN190495_c1_g1	0.00	10.97	0.00	8.79	8.05	7.63	0.00	0.00	0.00	0.00	0.00	0.00	0.00	0.00	0.00	8.59	0.00	0.00	0.00	0.00	0.00	0.00	0.00	0.00	0.00	0.00	0.00	0.00	0.00	0.00
TRINITY_DN190495_c2_g1	0.00	0.00	0.00	7.64	0.00	0.00	4.85	0.00	1.93	4.51	2.54	4.60	2.06	4.08	0.00	3.89	0.00	0.00	0.00	0.00	0.00	6.97	0.00	0.00	2.48	0.00	0.00	0.00	0.00	0.00
TRINITY_DN190495_c2_g3	0.00	9.59	48.95	0.00	0.00	12.20	0.00	0.00	0.00	0.00	0.00	0.00	0.00	0.00	85.86	0.00	3.39	0.00	0.00	2.94	0.00	0.00	0.00	0.00	0.00	0.00	0.00	0.00	0.00	0.00
TRINITY_DN190495_c2_g5	0.00	0.00	0.00	0.00	0.00	0.00	0.00	0.00	0.00	0.00	2.22	2.03	0.00	0.00	1.93	0.00	0.00	0.00	0.00	0.00	0.00	0.00	0.00	0.00	8.70	0.00	4.35	5.17	0.00	0.00
TRINITY_DN190495_c2_g6	0.00	12.17	119.36	2.36	2.23	0.00	19.19	0.00	0.00	11.58	6.57	0.00	15.24	60.49	82.77	175.92	29.75	37.53	0.00	0.00	0.00	2.98	5.18	0.00	3.20	0.00	22.36	2.39	8.78	0.00
TRINITY_DN190495_c2_g7	0.00	0.00	0.00	0.00	0.00	0.00	0.00	0.00	0.00	0.00	0.00	0.00	0.00	0.00	24.07	0.00	0.00	0.00	0.00	0.00	0.00	0.00	0.00	0.00	13.93	0.00	0.00	0.00	0.00	0.00
TRINITY_DN190495_c3_g1	0.00	0.00	0.00	0.00	0.00	11.87	0.00	0.00	0.00	0.00	0.00	0.00	0.00	0.00	0.00	0.00	0.00	0.00	0.00	0.00	0.00	0.00	0.00	0.00	0.00	0.00	0.00	0.00	0.00	0.00
TRINITY_DN190495_c4_g1	0.00	0.00	0.00	0.00	0.00	0.00	0.00	0.00	0.00	0.00	0.00	0.00	0.00	0.00	0.00	0.00	0.00	4.36	0.00	0.00	0.00	6.13	0.00	0.00	0.00	0.00	0.00	0.00	0.00	0.00
TRINITY_DN190495_c5_g1	0.00	4.41	0.00	0.00	0.00	0.00	0.00	0.00	0.00	0.00	0.00	0.00	0.00	0.00	0.00	0.00	0.00	6.40	0.00	0.00	0.00	0.00	0.00	0.00	0.00	0.00	0.00	0.00	0.00	0.00
TRINITY_DN190496_c0_g1	0.00	0.00	0.00	0.00	0.00	0.00	0.00	0.00	0.00	0.00	0.00	0.00	0.00	37.26	0.00	0.00	0.00	0.00	0.00	0.00	0.00	0.00	0.00	0.00	0.00	0.00	0.00	0.00	0.00	0.00
TRINITY_DN190496_c2_g1	1.43	0.81	0.00	2.80	0.67	0.00	0.00	3.27	0.00	0.74	0.81	3.08	0.00	0.00	0.00	2.16	0.00	2.10	0.00	1.45	0.00	3.03	0.74	0.00	0.00	0.00	0.00	0.00	1.98	0.00
TRINITY_DN190496_c2_g2	0.00	0.00	0.00	0.00	0.00	3.70	2.36	0.00	0.00	0.00	0.00	4.47	0.00	1.99	8.42	3.80	0.00	3.74	4.60	2.02	0.00	0.00	0.00	2.08	4.82	0.00	0.00	0.00	3.48	0.00
TRINITY_DN190496_c3_g1	0.00	1.70	0.00	3.44	2.47	2.94	0.98	4.28	2.46	1.55	0.00	1.91	3.70	0.91	0.00	5.30	0.99	1.72	3.82	0.00	0.78	0.94	1.68	0.00	2.00	1.69	0.00	0.00	0.00	0.00
TRINITY_DN190496_c3_g2	1.12	1.25	0.00	0.00	0.00	0.00	0.00	0.00	0.00	10.13	0.00	0.00	0.59	1.74	1.23	0.56	0.00	1.09	1.18	0.56	0.00	0.00	0.00	0.00	0.00	2.49	0.62	0.00	0.00	0.00
TRINITY_DN190496_c3_g3	0.00	0.00	0.00	1.00	0.96	0.00	2.34	2.41	0.00	0.00	1.21	2.26	0.00	2.13	0.00	1.03	0.00	0.00	0.00	0.00	0.00	0.00	0.00	0.00	0.00	0.00	0.00	0.00	0.00	0.00
TRINITY_DN190496_c3_g4	1.69	0.94	0.00	1.65	1.59	0.41	1.36	0.94	0.77	0.85	0.93	2.22	0.44	1.75	0.46	3.40	3.24	0.41	0.00	0.00	0.00	0.00	0.43	0.00	0.46	1.40	0.46	0.00	0.00	0.46
TRINITY_DN190496_c3_g5	0.00	1.58	0.00	3.92	1.25	0.00	0.00	0.00	0.00	0.00	0.00	0.00	0.00	0.00	2.95	2.67	0.00	1.30	0.00	0.00	0.00	0.00	0.00	0.00	0.00	0.00	3.20	0.00	0.00	0.00
TRINITY_DN190497_c0_g1	0.00	0.00	0.00	0.00	0.00	0.00	20.61	0.00	7.90	0.00	0.00	0.00	0.00	0.00	0.00	16.74	0.00	15.20	0.00	0.00	0.00	0.00	0.00	0.00	22.10	36.90	49.60	47.78	28.10	89.55
TRINITY_DN190497_c1_g1	0.00	0.00	0.00	0.00	0.00	0.00	0.00	5.69	0.00	0.00	0.00	5.15	0.00	0.00	0.00	0.00	0.00	0.00	0.00	22.00	0.00	0.00	0.00	0.00	0.00	0.00	0.00	0.00	0.00	0.00
TRINITY_DN190497_c1_g2	0.00	0.00	0.00	0.00	0.00	3.74	0.00	0.00	0.00	0.00	2.49	0.00	0.00	0.00	0.00	34.46	0.00	0.00	0.00	0.00	0.00	0.00	0.00	0.00	0.00	0.00	0.00	0.00	0.00	0.00
TRINITY_DN190497_c2_g1	4.02	4.20	3.18	0.00	3.76	10.49	0.00	0.00	0.00	4.85	0.00	3.28	8.64	19.31	14.48	13.11	11.36	71.40	0.00	0.00	0.00	0.00	0.00	0.00	10.85	1.71	0.00	0.00	1.32	3.25
TRINITY_DN190497_c2_g2	0.00	0.00	0.00	0.00	1.84	11.31	2.47	0.00	0.00	0.00	0.00	0.00	97.91	2.07	41.83	58.15	100.48	109.51	0.00	0.00	0.00	0.00	0.00	0.00	0.00	0.00	0.00	0.00	0.00	0.00
TRINITY_DN190497_c2_g3	0.00	0.00	0.00	0.00	0.00	0.00	0.00	0.00	0.00	0.00	0.00	0.00	8.94	0.00	0.00	0.00	0.00	0.00	0.00	0.00	0.00	0.00	0.00	0.00	0.00	0.00	0.00	0.00	0.00	0.00
TRINITY_DN190497_c2_g4	0.00	0.00	0.00	0.00	0.00	0.00	0.00	0.00	0.00	0.00	0.00	0.00	31.94	0.00	56.44	12.05	0.00	44.61	0.00	0.00	0.00	0.00	0.00	0.00	0.00	0.00	0.00	0.00	0.00	0.00
TRINITY_DN190497_c2_g5	0.00	6.99	0.00	0.00	0.00	0.00	0.00	0.00	0.00	0.00	0.00	0.00	0.00	0.00	0.00	0.00	0.00	0.00	0.00	0.00	0.00	13.66	0.00	0.00	0.00	0.00	0.00	0.00	0.00	0.00
TRINITY_DN190497_c3_g1	25.83	32.18	31.57	43.90	28.96	42.28	16.56	16.30	10.94	8.91	12.80	23.24	28.82	16.95	16.71	33.08	11.40	25.92	11.46	13.48	9.52	27.95	19.23	14.67	24.47	42.62	19.86	27.34	9.92	12.96
TRINITY_DN190498_c0_g1	3.60	0.00	0.00	9.35	3.04	0.00	0.00	0.00	0.00	0.00	0.00	0.00	0.00	15.83	0.00	0.00	0.00	0.00	0.00	10.56	0.00	0.00	0.00	0.00	30.87	0.00	0.00	0.00	0.00	0.00
TRINITY_DN190498_c1_g1	59.76	0.00	0.00	247.16	41.17	164.83	0.00	0.00	0.00	270.05	14.94	257.70	44.89	0.00	0.00	2097.42	140.38	0.00	0.00	0.00	0.00	184.31	24.40	552.12	0.00	0.00	0.00	462.03	1088.00	207.10
TRINITY_DN190498_c2_g1	0.00	7.07	0.00	0.00	44.83	12.83	0.00	7.09	0.00	0.00	6.86	5.84	0.00	23.50	0.00	0.00	10.96	0.00	0.00	0.00	0.00	6.00	0.00	11.25	0.00	0.00	0.00	0.00	21.75	11.42
TRINITY_DN190498_c3_g1	33.01	49.52	16.42	13.24	57.24	23.00	542.74	366.14	94.93	265.17	341.88	419.46	230.23	15.73	21.89	96.71	89.12	58.13	254.67	137.24	109.91	145.20	141.06	115.02	205.82	203.87	88.35	22.48	23.38	172.36
TRINITY_DN190498_c4_g2	0.00	0.00	0.00	0.00	0.00	0.00	0.00	0.00	6.76	0.00	0.00	0.00	0.00	29.68	0.00	0.00	0.00	0.00	0.00	0.00	0.00	0.00	0.00	0.00	0.00	0.00	0.00	0.00	0.00	0.00
TRINITY_DN190499_c0_g1	12.70	43.91	21.22	18.96	25.55	41.42	0.00	3.94	0.00	3.56	4.40	4.80	0.00	0.00	0.00	0.00	0.00	0.00	0.00	1.67	0.00	0.00	3.45	1.10	286.43	620.84	274.91	121.59	126.42	355.20
TRINITY_DN190499_c0_g2	0.00	0.00	0.00	0.00	0.00	0.00	0.00	0.00	0.00	0.00	0.00	0.00	8.50	0.00	0.00	0.00	0.00	7.60	0.00	0.00	0.00	0.00	0.00	0.00	0.00	0.00	0.00	0.00	0.00	0.00
TRINITY_DN190499_c0_g3	25.61	88.01	19.25	25.45	17.61	66.95	43.42	8.22	3.04	33.22	8.45	9.24	1.47	0.00	0.00	5.59	7.51	11.61	0.00	2.36	0.00	0.00	3.46	14.23	377.47	794.68	265.89	73.23	33.34	198.31
TRINITY_DN190499_c0_g4	13.57	4.54	3.91	3.37	0.00	19.90	0.00	0.00	0.00	0.00	0.00	0.00	0.00	0.00	0.00	0.00	0.00	0.00	0.00	0.00	0.00	0.00	0.00	0.00	14.63	0.00	0.00	0.00	0.00	25.77
TRINITY_DN190499_c0_g5	36.04	206.80	10.50	57.69	40.53	60.97	1.43	0.00	6.55	19.61	2.91	13.74	6.90	0.00	0.00	4.34	21.31	4.88	2.70	0.00	0.00	13.26	2.46	4.88	205.25	305.03	141.32	50.64	12.83	162.19
TRINITY_DN190499_c1_g1	0.00	0.00	0.00	0.00	0.00	0.00	0.00	0.00	0.00	0.00	0.00	0.00	0.00	0.00	0.00	0.00	0.00	0.00	0.00	0.00	0.00	0.00	0.00	0.00	0.00	0.00	30.73	0.00	0.00	0.00
TRINITY_DN19049_c0_g1	0.00	0.00	0.00	0.00	0.00	0.00	0.00	0.00	0.00	0.00	0.00	0.00	0.00	63.74	12.47	0.00	0.00	0.00	0.00	0.00	0.00	0.00	0.00	0.00	0.00	0.00	0.00	0.00	0.00	0.00
TRINITY_DN190500_c1_g1	0.91	1.63	0.00	2.08	2.00	0.60	3.43	1.95	1.07	0.30	1.23	2.22	0.94	0.31	0.00	1.23	0.00	0.30	1.52	1.22	0.31	1.55	0.31	0.00	0.65	1.62	0.33	0.59	0.84	0.65
TRINITY_DN190500_c2_g2	4.83	8.48	2.67	10.63	9.03	9.43	6.99	10.09	1.15	0.00	10.14	5.39	5.09	6.28	0.00	1.21	1.39	3.53	0.00	2.50	0.00	12.04	5.12	0.00	4.27	8.51	7.15	5.94	5.55	1.37
TRINITY_DN190500_c3_g1	0.00	0.00	0.00	0.00	0.00	0.00	0.00	5.51	0.00	15.04	0.00	0.00	0.00	0.00	0.00	0.00	0.00	0.00	0.00	4.27	0.00	0.00	0.00	0.00	0.00	11.05	0.00	0.00	0.00	0.00
TRINITY_DN190501_c1_g1	0.00	0.00	0.00	5.98	0.00	0.00	0.00	0.00	0.00	0.00	0.00	0.00	0.00	0.00	0.00	0.00	0.00	0.00	0.00	0.00	0.00	7.19	0.00	0.00	0.00	0.00	0.00	0.00	0.00	0.00
TRINITY_DN190501_c2_g1	0.00	0.00	0.00	56.64	0.00	0.00	0.00	0.00	0.00	0.00	0.00	0.00	7.86	0.00	0.00	28.76	0.00	0.00	0.00	0.00	0.00	57.58	0.00	0.00	0.00	0.00	11.90	0.00	0.00	0.00
TRINITY_DN190501_c2_g2	0.00	0.00	0.00	55.15	78.45	0.00	0.00	0.00	0.00	0.00	0.00	0.00	0.00	0.00	0.00	40.88	0.00	0.00	0.00	0.00	0.00	88.52	0.00	0.00	0.00	0.00	0.00	7.80	0.00	0.00
TRINITY_DN190501_c3_g1	19.14	31.28	34.04	6.63	47.94	30.15	48.65	29.69	27.45	45.32	30.24	26.66	0.00	66.16	9.98	0.00	0.00	0.00	3.78	4.94	0.00	1.52	0.00	0.00	0.00	1.60	0.00	1.33	0.00	1.54
TRINITY_DN190501_c4_g1	0.00	0.00	0.00	0.00	0.00	0.00	0.00	0.00	0.00	0.00	0.00	0.00	0.00	0.00	0.00	22.96	0.00	0.00	0.00	0.00	0.00	0.00	0.00	0.00	0.00	0.00	0.00	0.00	0.00	0.00
TRINITY_DN190502_c0_g1	0.00	8.32	7.01	20.32	7.73	16.37	11.16	8.45	0.00	7.82	9.05	7.92	33.47	6.30	0.00	5.87	7.88	17.15	11.05	6.57	0.00	40.00	7.20	0.00	0.00	27.92	18.69	6.11	5.41	38.69
TRINITY_DN190502_c1_g1	56.12	78.23	33.05	62.63	40.35	135.68	41.89	66.56	22.91	20.24	34.63	38.45	75.20	64.05	40.34	44.75	4.72	51.16	80.53	50.68	4.66	97.19	35.39	3.14	129.39	183.76	57.60	99.96	134.74	57.01
TRINITY_DN190502_c1_g2	51.63	35.59	19.88	31.52	28.35	56.27	67.48	66.18	13.75	19.65	38.84	43.91	20.60	38.53	25.22	29.40	17.71	36.59	48.85	42.04	8.31	103.75	24.50	33.69	76.96	84.43	66.77	54.65	57.01	55.61
TRINITY_DN190503_c0_g1	0.00	19.21	0.00	6.86	6.32	0.00	0.00	0.00	0.00	0.00	10.27	0.00	0.00	0.00	0.00	0.00	0.00	0.00	0.00	0.00	0.00	0.00	0.00	0.00	0.00	8.71	0.00	0.00	0.00	0.00
TRINITY_DN190503_c1_g1	0.00	5.48	0.00	0.00	11.19	0.00	0.00	0.00	0.00	0.00	0.00	0.00	4.29	0.00	0.00	0.00	0.00	3.88	0.00	0.00	0.00	0.00	0.00	0.00	0.00	0.00	0.00	0.00	0.00	0.00
TRINITY_DN190503_c2_g1	0.00	2.52	0.00	2.00	0.00	1.98	2.56	0.00	0.00	0.00	0.00	2.42	0.00	0.00	0.00	0.00	0.00	0.00	3.21	0.00	0.00	0.00	0.00	0.00	3.39	6.59	0.00	0.00	0.00	0.00
TRINITY_DN190503_c3_g1	0.00	0.00	0.00	0.00	0.00	0.00	0.00	0.00	0.00	0.00	0.00	0.00	0.00	0.00	6.09	0.00	0.00	7.45	0.00	0.00	30.38	0.00	3.18	3.19	0.00	0.00	0.00	0.00	21.30	0.00
TRINITY_DN190503_c3_g2	1.50	6.06	0.00	0.00	14.24	0.00	0.00	0.00	0.00	0.00	13.36	0.00	10.03	0.00	10.74	0.00	0.00	0.00	0.00	0.00	0.00	0.00	0.00	0.00	0.00	0.00	0.00	0.00	0.00	0.00
TRINITY_DN190503_c4_g1	0.00	0.00	0.00	0.00	0.00	0.00	0.00	0.00	0.00	10.88	0.00	0.00	0.00	0.00	0.00	0.00	0.00	8.24	0.00	0.00	0.00	0.00	0.00	0.00	0.00	0.00	0.00	0.00	0.00	0.00
TRINITY_DN190503_c4_g2	0.00	0.00	0.00	0.00	0.00	0.00	0.00	0.00	0.00	0.00	0.00	0.00	0.00	0.00	0.00	0.00	0.00	0.00	0.00	0.00	0.00	0.00	0.00	0.00	9.54	10.36	10.37	0.00	0.00	8.51
TRINITY_DN190503_c4_g3	2.58	0.00	2.93	0.00	0.00	2.52	0.00	3.52	0.00	3.17	0.00	0.00	0.00	0.00	0.00	2.58	0.00	0.00	3.32	2.81	0.00	0.00	2.99	0.00	0.00	3.41	0.00	0.00	0.00	3.16
TRINITY_DN190503_c4_g4	3.27	0.00	0.00	0.00	0.00	0.00	0.00	0.00	0.00	0.00	0.94	0.00	0.00	0.00	0.00	0.00	0.00	0.00	0.00	0.00	0.00	0.00	0.00	0.00	0.00	12.07	0.00	0.00	1.50	0.00
TRINITY_DN190503_c4_g5	0.00	6.96	0.00	0.00	0.00	0.00	0.00	0.00	0.00	0.00	3.79	3.35	0.00	0.00	0.00	0.00	0.00	5.21	0.00	0.00	0.00	0.00	0.00	0.00	0.00	0.00	0.00	0.00	0.00	0.00
TRINITY_DN190503_c5_g1	3.03	7.23	0.00	0.00	0.00	1.29	3.11	32.87	11.30	12.17	0.00	2.31	2.06	0.00	0.00	0.00	1.69	7.70	1.51	0.00	0.00	2.20	0.00	0.00	0.00	0.00	0.00	0.00	0.00	2.31
TRINITY_DN190503_c5_g2	0.00	0.00	0.00	0.00	0.00	0.00	0.00	0.00	0.00	0.00	0.00	0.00	0.00	0.00	0.00	0.00	0.00	0.00	0.00	0.00	0.00	0.00	0.00	0.00	0.00	0.00	0.00	0.00	0.00	0.00
TRINITY_DN190503_c5_g3	0.00	2.36	0.00	0.00	0.00	1.99	3.48	0.00	0.00	1.09	3.60	1.12	2.15	1.06	0.00	1.02	0.00	2.99	2.26	2.10	0.00	1.11	2.14	0.00	0.00	1.18	4.75	0.00	0.00	3.43
TRINITY_DN190503_c5_g4	0.00	0.00	0.00	0.00	10.02	0.00	0.00	0.00	0.00	0.00	0.00	13.92	0.00	0.00	0.00	0.00	0.00	10.53	0.00	0.00	0.00	0.00	0.00	0.00	0.00	0.00	0.00	0.00	0.00	0.00
TRINITY_DN190503_c5_g5	0.00	0.00	0.00	0.00	0.00	0.00	0.00	0.00	0.00	0.00	10.10	0.00	0.00	0.00	0.00	13.24	0.00	0.00	0.00	0.00	0.00	0.00	0.00	0.00	0.00	0.00	0.00	0.00	0.00	0.00
TRINITY_DN190503_c5_g6	0.00	0.00	0.00	0.00	0.00	0.00	0.00	0.00	0.00	0.00	0.00	0.00	0.00	0.00	6.84	0.00	0.00	0.00	0.00	0.00	0.00	0.00	0.00	0.00	0.00	0.00	0.00	0.00	0.00	0.00
TRINITY_DN190503_c6_g1	0.00	0.00	0.00	0.00	0.00	0.00	0.00	0.00	0.00	0.00	0.00	0.00	0.00	0.00	0.00	0.00	0.00	0.00	0.00	0.00	0.00	0.00	0.00	0.00	6.45	0.00	6.59	0.00	0.00	0.00
TRINITY_DN190504_c0_g1	0.00	0.00	0.00	0.00	0.00	0.00	0.00	13.10	0.00	9.78	0.00	0.00	0.00	0.00	0.00	0.00	0.00	0.00	0.00	27.28	14.20	17.26	25.19	2.25	35.37	34.99	29.53	7.88	27.82	9.86
TRINITY_DN190504_c0_g2	22.72	0.00	0.00	0.00	0.00	11.04	28.83	29.21	188.86	151.98	149.52	384.32	12.62	0.00	168.13	0.00	0.00	21.82	0.00	0.00	102.30	0.00	13.07	0.00	0.00	0.00	53.30	12.02	10.65	14.41
TRINITY_DN190504_c0_g3	0.00	0.00	0.00	0.00	3.70	0.00	13.53	12.95	0.00	0.00	13.00	5.26	2.15	0.00	0.00	0.00	0.00	0.00	20.08	0.00	0.00	0.00	0.00	0.00	3.10	2.68	5.16	0.00	0.00	2.52
TRINITY_DN190504_c0_g4	27.91	32.30	44.82	1.50	55.51	11.58	0.00	0.00	0.00	11.72	15.85	0.00	0.00	0.00	0.00	0.00	0.00	0.00	136.11	150.97	106.86	49.03	109.16	133.15	407.57	227.08	68.47	354.07	64.73	61.56
TRINITY_DN190504_c0_g5	0.00	0.00	0.00	0.00	0.00	0.00	21.71	120.14	0.00	387.54	7.99	0.00	5.61	27.74	0.00	77.55	0.00	0.00	57.31	34.88	0.00	127.53	0.00	0.00	0.00	0.00	0.00	16.04	0.00	0.00
TRINITY_DN190504_c0_g6	0.00	0.00	0.00	0.00	0.00	0.00	48.57	76.02	56.10	54.77	54.28	47.52	140.54	0.00	20.16	5.87	15.77	28.58	64.90	45.97	54.38	48.01	14.40	23.25	0.00	0.00	0.00	0.00	0.00	0.00
TRINITY_DN190504_c1_g1	0.00	0.00	0.00	0.00	0.00	0.00	0.00	4.59	0.00	0.00	0.00	6.07	0.00	0.00	0.00	0.00	0.00	0.00	4.93	8.61	0.00	0.00	2.25	0.00	25.90	5.07	5.18	0.00	0.00	6.62
TRINITY_DN190504_c1_g2	0.00	0.00	0.00	0.00	0.00	0.00	0.00	0.00	0.00	7.19	0.00	14.47	0.00	0.00	0.00	0.00	0.00	0.00	140.89	31.45	125.28	70.00	17.11	44.67	158.69	167.29	201.13	104.61	13.84	205.28
TRINITY_DN190504_c1_g3	58.75	0.00	2.30	0.00	1.91	2.51	94.04	45.18	91.47	119.08	149.15	355.55	64.92	0.00	162.62	0.00	2.49	49.91	12.57	5.70	58.09	4.22	2.29	38.48	2.64	25.82	27.11	14.98	2.38	4.86
TRINITY_DN190504_c1_g4	0.00	0.00	0.00	0.00	5.88	0.00	0.00	0.00	2.68	0.00	0.00	0.00	0.00	0.00	0.00	0.00	0.00	0.00	0.00	10.49	0.00	4.14	0.00	0.00	13.44	24.36	14.21	0.00	0.00	5.10
TRINITY_DN190505_c1_g1	0.00	0.00	0.00	0.00	0.00	0.00	0.00	0.00	0.00	0.00	0.00	0.00	0.00	0.00	0.00	0.00	0.00	0.00	0.00	0.00	0.00	0.00	0.00	0.00	0.00	0.00	0.00	0.00	0.00	0.00
TRINITY_DN190505_c3_g1	326.33	659.98	594.46	359.68	319.04	384.54	520.64	557.33	327.97	548.03	673.24	826.76	72.77	48.43	46.69	25.20	21.49	54.82	568.79	551.67	478.75	793.97	658.79	361.08	1114.00	1527.25	1072.70	609.32	542.65	720.45
TRINITY_DN190505_c3_g2	0.00	0.00	0.00	16.35	22.33	0.00	0.00	0.00	4.17	0.00	0.00	17.33	0.00	0.00	0.00	0.00	0.00	0.00	0.00	0.00	0.00	0.00	0.00	0.00	0.00	0.00	0.00	0.00	0.00	149.83
TRINITY_DN190505_c5_g1	0.00	0.00	0.00	0.00	0.00	0.00	0.00	0.00	0.00	0.00	0.00	0.00	0.00	0.00	0.00	0.00	0.00	0.00	0.00	0.00	0.00	0.00	0.00	0.00	0.00	0.00	0.00	0.00	0.00	0.00
TRINITY_DN190505_c8_g1	0.00	0.00	0.00	0.00	0.00	0.00	0.00	0.00	0.00	0.00	0.00	0.00	0.00	0.00	0.00	0.00	0.00	0.00	0.00	0.00	0.00	0.00	0.00	0.00	0.00	0.00	0.00	0.00	0.00	0.00
TRINITY_DN190506_c0_g1	20.20	24.21	23.65	10.55	18.69	25.66	126.12	82.57	52.65	95.77	98.66	149.53	0.00	0.00	1.80	0.33	0.78	0.80	97.25	57.57	54.81	87.98	38.08	41.96	8.16	10.63	13.98	3.70	1.05	2.98
TRINITY_DN190507_c0_g1	0.00	0.00	0.00	0.00	0.00	0.00	0.00	0.00	0.00	0.00	0.00	0.00	0.00	0.00	0.00	0.00	0.00	0.00	2.36	0.00	0.00	0.00	0.00	0.00	4.95	9.70	0.00	0.00	0.00	0.00
TRINITY_DN190507_c1_g1	3.02	7.34	0.00	5.26	15.80	25.70	14.58	7.56	0.00	13.95	0.00	7.89	0.00	0.00	0.00	0.00	13.98	0.00	17.47	9.19	0.00	7.14	15.39	20.43	337.19	121.49	19.09	94.72	172.27	98.52
TRINITY_DN190507_c2_g1	0.59	0.00	0.00	0.00	0.00	0.00	2.11	0.00	0.00	0.00	0.00	0.00	0.00	1.68	0.00	0.00	0.00	0.00	2.06	0.00	0.00	0.00	0.00	0.00	18.66	47.67	22.70	6.17	3.35	19.76
TRINITY_DN190507_c2_g2	0.00	0.00	0.00	0.00	0.00	0.00	0.00	0.00	0.00	0.00	0.00	0.00	0.00	0.00	0.00	0.00	0.00	0.00	0.00	0.00	0.00	0.00	0.00	0.00	9.40	124.20	37.68	3.32	3.01	20.74
TRINITY_DN190507_c2_g3	0.00	0.00	0.00	0.00	0.00	0.00	0.00	0.00	0.00	0.00	0.00	0.00	0.00	0.00	0.00	0.00	0.00	0.00	0.00	0.00	0.00	0.00	0.00	0.00	0.00	30.70	0.00	4.24	0.00	0.00
TRINITY_DN190508_c0_g1	17.90	0.00	16.20	10.64	0.00	0.76	6.05	0.00	12.27	0.00	0.00	0.00	64.72	0.00	52.13	0.00	0.00	0.76	1.68	0.00	1.63	0.00	0.00	0.00	4.38	0.00	1.77	0.00	0.00	0.00
TRINITY_DN190508_c1_g1	75.09	25.86	49.18	285.97	90.51	117.87	145.28	73.53	88.83	111.57	28.48	307.26	48.34	0.00	63.30	64.91	12.54	102.15	45.52	57.47	6.06	32.49	11.56	77.02	36.94	90.26	175.57	19.09	38.53	135.91
TRINITY_DN190508_c2_g1	48.77	40.74	17.79	142.31	75.80	81.04	23.44	30.90	11.68	8.19	7.34	11.89	68.21	3.08	17.97	120.75	41.59	130.60	10.50	35.84	3.37	13.20	4.10	0.00	7.94	19.65	3.58	1.45	10.87	3.54
TRINITY_DN190508_c3_g1	121.51	28.83	36.07	126.83	93.79	65.81	119.41	61.76	20.60	93.93	28.33	168.08	107.86	13.38	66.72	24.57	27.54	186.25	65.15	50.04	6.34	33.15	23.76	38.22	45.39	68.47	97.48	58.96	13.38	78.54
TRINITY_DN190508_c3_g2	0.00	2.94	0.00	0.00	44.09	0.00	0.00	4.65	2.70	0.00	18.47	0.00	0.00	0.00	0.00	0.00	16.57	0.00	2.93	0.00	0.00	0.00	0.00	0.00	0.00	0.00	10.77	0.00	2.41	0.00
TRINITY_DN190508_c4_g1	0.00	0.00	0.00	0.00	0.00	0.00	0.00	0.00	0.00	0.00	0.00	0.00	0.00	90.22	0.00	0.00	18.72	0.00	0.00	0.00	0.00	0.00	0.00	0.00	0.00	204.11	203.87	0.00	0.00	0.00
TRINITY_DN190508_c5_g1	0.00	0.00	0.00	8.79	0.00	0.00	0.00	0.00	0.00	0.00	0.00	0.00	0.00	0.00	0.00	0.00	0.00	8.42	0.00	0.00	0.00	0.00	0.00	0.00	0.00	0.00	0.00	0.00	0.00	0.00
TRINITY_DN190508_c6_g1	0.00	0.00	0.00	10.93	0.00	0.00	0.00	13.91	0.00	0.00	0.00	0.00	0.00	0.00	0.00	0.00	0.00	0.00	0.00	0.00	0.00	0.00	0.00	0.00	0.00	0.00	0.00	0.00	0.00	0.00
TRINITY_DN190509_c0_g1	0.00	0.00	0.00	0.00	0.00	0.00	0.00	16.69	82.22	12.76	0.00	0.00	0.00	0.00	0.00	0.00	0.00	19.86	0.00	21.38	0.00	25.20	0.00	18.87	0.00	0.00	0.00	0.00	10.12	0.00
TRINITY_DN190509_c1_g1	0.00	0.00	0.00	0.00	0.00	6.97	0.00	0.00	3.74	0.00	0.00	0.00	0.00	0.00	0.00	0.00	0.00	0.00	0.00	0.00	0.00	0.00	0.00	0.00	0.00	0.00	0.00	0.00	0.00	0.00
TRINITY_DN190509_c1_g2	0.00	0.00	0.00	0.00	3.62	0.00	5.37	0.00	0.00	0.00	0.00	0.00	0.00	0.00	0.00	0.00	5.11	0.00	0.00	0.00	0.00	0.00	0.00	0.00	0.00	0.00	0.00	0.00	0.00	0.00
TRINITY_DN190509_c2_g1	0.00	15.74	0.00	7.39	0.00	0.00	0.00	2.63	0.00	0.00	0.00	0.00	0.00	0.00	0.00	3.76	0.00	0.00	0.00	9.13	0.00	0.00	0.00	0.00	0.00	2.55	2.61	0.00	0.00	0.00
TRINITY_DN190509_c3_g1	0.00	0.00	0.00	0.00	0.00	0.00	0.00	9.34	0.00	0.00	0.00	0.00	7.16	0.00	0.00	6.56	0.00	0.00	0.00	0.00	0.00	8.86	0.00	0.00	0.00	21.14	0.00	0.00	0.00	0.00
TRINITY_DN190509_c3_g2	0.00	0.00	0.00	0.00	0.00	0.00	0.00	0.00	0.00	0.00	0.00	0.00	0.00	0.00	0.00	0.00	0.00	0.00	0.00	0.00	0.00	0.00	0.00	0.00	0.00	0.00	0.00	0.00	0.00	0.00
TRINITY_DN190509_c4_g1	0.00	0.00	0.00	2.73	0.00	2.70	0.00	3.81	0.00	6.87	0.00	0.00	0.00	0.00	0.00	0.00	0.00	2.67	3.59	0.00	3.38	0.00	12.06	0.00	0.00	0.00	0.00	0.00	0.00	0.00
TRINITY_DN190509_c5_g1	0.00	0.00	0.00	9.40	0.00	0.00	1.77	3.20	7.18	0.00	5.67	0.00	5.35	0.00	0.00	0.00	0.00	2.31	3.02	0.00	0.00	3.52	1.61	0.00	3.68	3.10	10.87	1.52	2.82	3.55
TRINITY_DN190509_c5_g2	0.00	0.00	0.00	0.00	0.00	0.00	0.00	0.00	0.00	0.00	0.00	0.00	0.00	0.00	0.00	0.00	0.00	0.00	0.00	0.00	0.00	0.00	0.00	0.00	0.00	0.00	0.00	0.00	0.00	0.00
TRINITY_DN190509_c5_g3	6.28	13.24	0.47	8.27	1.37	24.88	3.14	0.96	6.33	7.19	3.84	9.44	15.63	23.14	5.98	15.64	26.05	6.50	0.91	0.00	0.00	0.45	0.88	0.00	0.95	0.00	0.96	1.27	0.00	1.41
TRINITY_DN190509_c5_g4	0.00	0.00	0.00	0.00	6.43	0.00	0.00	0.00	0.00	0.00	0.00	0.00	3.81	0.00	0.00	0.00	17.54	0.00	0.00	0.00	0.00	0.00	0.00	0.00	0.00	0.00	5.19	0.00	0.00	13.60
TRINITY_DN190509_c6_g1	0.00	0.00	0.00	0.00	0.00	0.00	0.00	0.00	0.00	13.14	0.00	0.00	0.00	0.00	0.00	0.00	0.00	0.00	0.00	0.00	0.00	6.73	6.02	6.38	0.00	0.00	0.00	20.26	0.00	0.00
TRINITY_DN190509_c7_g1	0.00	0.00	0.00	0.00	15.78	0.00	0.00	0.00	8.74	0.00	0.00	0.00	9.22	0.00	0.00	0.00	0.00	0.00	0.00	0.00	0.00	0.00	0.00	0.00	23.85	27.57	0.00	0.00	0.00	0.00
TRINITY_DN190509_c8_g1	0.00	0.00	0.00	0.00	0.00	0.00	0.00	0.00	0.00	0.00	0.00	0.00	0.00	0.00	0.00	0.00	0.00	0.00	0.00	0.00	0.00	0.00	0.00	0.00	0.00	0.00	0.00	0.00	0.00	0.00
TRINITY_DN190509_c9_g1	0.00	0.00	0.00	0.00	0.00	0.00	0.00	10.55	0.00	0.00	0.00	0.00	0.00	0.00	0.00	0.00	0.00	0.00	10.22	8.28	0.00	0.00	0.00	0.00	0.00	0.00	0.00	0.00	0.00	0.00
TRINITY_DN19050_c0_g1	0.00	0.00	0.00	0.00	0.00	0.00	0.00	0.00	0.00	0.00	0.00	0.00	0.00	0.00	0.00	0.00	0.00	0.00	0.00	0.00	0.00	0.00	0.00	0.00	5.33	10.51	0.00	7.44	13.41	0.00
TRINITY_DN190510_c0_g1	2.07	3.50	0.00	0.55	0.00	1.35	7.40	2.83	3.09	9.26	4.64	0.60	23.85	0.00	0.00	1.14	0.92	5.61	1.79	1.71	0.00	1.77	0.00	0.00	0.00	0.93	0.00	1.11	0.76	0.62
TRINITY_DN190510_c0_g2	4.01	34.20	6.32	25.70	10.43	41.96	42.00	53.04	8.98	25.87	44.52	78.70	19.50	4.27	5.44	14.12	6.82	17.24	8.02	11.15	2.49	22.12	11.20	9.67	13.31	33.13	30.63	25.14	26.09	74.60
TRINITY_DN190510_c0_g3	21.62	22.22	0.00	0.00	1.44	3.59	23.78	3.82	0.00	1.72	3.85	7.50	0.00	34.06	0.00	0.00	0.00	0.00	14.42	0.00	1.72	0.00	1.67	1.64	7.55	22.40	0.00	4.58	1.42	16.04
TRINITY_DN190510_c0_g4	7.59	0.00	0.00	0.00	0.00	0.00	0.00	0.00	0.00	0.00	0.00	0.00	0.00	0.00	0.00	0.00	0.00	0.00	0.00	0.00	0.00	0.00	0.00	4.73	0.00	0.00	0.00	0.00	0.00	0.00
TRINITY_DN190510_c1_g1	0.00	0.00	0.00	0.00	0.00	7.48	10.31	0.00	0.00	9.86	11.32	0.00	0.00	0.00	0.00	0.00	0.00	7.37	0.00	0.00	0.00	0.00	0.00	0.00	0.00	0.00	0.00	0.00	0.00	0.00
TRINITY_DN190511_c5_g1	0.00	0.00	0.00	8.75	0.00	0.00	0.00	0.00	0.00	0.00	0.00	0.00	0.00	0.00	0.00	12.50	0.00	0.00	0.00	0.00	5.25	0.00	0.00	0.00	0.00	0.00	0.00	0.00	0.00	0.00
TRINITY_DN190512_c1_g1	0.00	0.00	0.00	0.00	10.14	0.00	0.00	0.00	21.92	0.00	0.00	28.12	0.00	0.00	0.00	0.00	0.00	0.00	0.00	0.00	0.00	0.00	25.59	0.00	0.00	0.00	34.81	0.00	0.00	0.00
TRINITY_DN190512_c3_g2	0.00	0.00	7.13	0.00	0.00	2.67	0.00	0.00	6.71	5.54	0.00	8.56	0.00	0.00	0.00	0.00	0.00	0.00	0.00	0.00	0.00	3.50	3.19	3.21	0.00	13.15	0.00	0.00	0.00	5.40
TRINITY_DN190512_c3_g4	0.00	0.00	0.00	0.00	0.00	0.00	0.00	0.00	0.00	0.00	0.00	0.00	0.00	0.00	0.00	0.00	0.00	0.00	0.00	0.00	0.00	0.00	0.00	0.00	0.00	0.00	9.52	0.00	0.00	7.87
TRINITY_DN190512_c3_g5	0.00	2.08	0.00	0.00	0.00	0.00	0.00	0.00	0.00	0.00	0.00	0.00	0.00	0.00	0.00	0.00	0.00	0.00	0.00	0.00	0.00	0.00	0.00	0.00	6.40	0.00	4.27	5.09	0.00	2.00
TRINITY_DN190512_c3_g6	0.00	0.00	0.00	0.00	0.00	0.00	8.25	0.00	25.13	0.00	0.00	0.00	0.00	0.00	0.00	0.00	0.00	0.00	0.00	0.00	0.00	0.00	0.00	0.00	0.00	0.00	0.00	0.00	0.00	0.00
TRINITY_DN190512_c4_g1	0.00	0.00	0.00	5.90	0.00	0.00	0.00	0.00	0.00	7.76	0.00	0.00	0.00	0.00	0.00	11.64	0.00	0.00	0.00	0.00	0.00	0.00	0.00	0.00	0.00	0.00	0.00	0.00	0.00	0.00
TRINITY_DN190513_c0_g1	2.00	7.43	0.00	0.00	1.87	0.00	0.00	0.00	1.99	0.00	0.00	0.00	0.00	0.00	0.00	0.00	0.00	0.00	0.00	0.00	0.00	0.00	0.00	0.00	0.00	0.00	0.00	0.00	0.00	0.00
TRINITY_DN190513_c1_g1	0.00	0.00	0.00	0.97	0.00	1.21	2.26	0.00	0.00	0.00	0.00	1.09	1.05	0.00	0.00	4.00	9.05	4.86	1.10	0.00	0.00	1.08	0.00	0.00	0.00	2.30	0.00	0.00	0.00	0.00
TRINITY_DN190513_c2_g1	8.01	3.22	11.62	3.99	2.62	0.00	1.54	0.00	2.58	2.89	1.59	2.25	0.74	2.17	1.23	6.80	0.78	2.05	0.00	0.00	0.00	0.74	4.95	0.69	0.00	0.00	0.00	0.00	0.00	5.92
TRINITY_DN190513_c3_g1	0.00	0.00	0.00	0.00	0.00	0.00	23.88	8.82	0.70	5.56	6.48	14.18	0.00	0.00	0.17	0.00	0.16	5.88	5.61	1.20	0.17	2.25	0.34	0.33	6.40	14.81	19.71	4.67	4.85	9.37
TRINITY_DN190513_c4_g1	0.00	0.00	0.00	0.00	0.00	0.00	0.00	0.00	0.00	0.00	0.00	0.00	0.00	0.00	0.00	0.00	0.00	0.00	0.00	0.00	0.00	0.00	0.00	0.00	0.00	0.00	0.00	0.00	0.00	0.00
TRINITY_DN190514_c0_g1	0.00	0.00	0.00	5.75	10.64	0.00	0.00	0.00	0.00	0.00	0.00	0.00	0.00	0.00	0.00	0.00	0.00	0.00	0.00	0.00	0.00	0.00	0.00	0.00	0.00	0.00	0.00	0.00	0.00	0.00
TRINITY_DN190514_c11_g1	0.00	0.00	0.00	0.00	0.00	0.00	0.00	0.00	0.00	0.00	0.00	0.00	0.00	0.00	0.00	4.45	0.00	0.00	0.00	0.00	0.00	0.00	0.00	0.00	0.00	0.00	0.00	0.00	0.00	0.00
TRINITY_DN190514_c14_g1	0.00	0.00	0.00	0.00	0.00	0.00	0.00	0.00	0.00	0.00	0.00	0.00	0.00	0.00	0.00	0.00	0.00	0.00	0.00	0.00	0.00	0.00	0.00	0.00	0.00	0.00	0.00	0.00	0.00	0.00
TRINITY_DN190514_c4_g1	0.00	0.00	0.00	0.00	0.00	0.00	0.00	0.00	0.00	0.00	0.00	0.00	0.00	0.00	0.00	0.00	0.00	5.72	0.00	0.00	0.00	0.00	0.00	0.00	0.00	0.00	0.00	0.00	0.00	0.00
TRINITY_DN190514_c6_g1	0.00	0.00	0.00	0.00	0.00	0.00	0.00	0.00	0.00	0.00	0.00	0.00	0.00	0.00	0.00	0.00	0.00	0.00	0.00	0.00	0.00	0.00	0.00	0.00	0.00	0.00	0.00	0.00	0.00	0.00
TRINITY_DN190514_c8_g1	0.00	1.84	0.60	0.00	0.00	1.07	1.19	0.00	0.00	0.56	0.61	1.75	0.58	0.00	0.00	0.00	0.00	0.00	0.58	0.55	0.00	1.71	1.67	0.54	0.00	0.00	1.22	0.54	0.00	0.00
TRINITY_DN190514_c9_g1	0.00	0.00	0.00	0.00	0.00	0.00	0.00	0.00	0.00	0.00	0.00	0.00	0.00	0.00	0.00	10.45	0.00	0.00	0.00	0.00	0.00	0.00	0.00	0.00	0.00	0.00	0.00	0.00	0.00	0.00
TRINITY_DN190515_c0_g1	0.00	0.51	0.00	6.79	0.60	1.16	8.46	2.63	0.00	15.85	11.14	12.04	0.00	0.00	0.00	1.37	0.00	0.00	49.47	18.95	8.62	58.06	40.93	14.33	88.54	88.54	81.15	66.72	45.51	72.40
TRINITY_DN190515_c0_g2	36.63	82.31	53.98	50.68	24.70	47.64	133.86	77.29	48.90	194.31	154.20	186.72	19.09	22.26	13.25	63.38	12.82	62.53	318.62	286.60	749.69	817.59	679.09	701.47	1859.65	2532.46	1495.80	1541.69	957.64	1120.97
TRINITY_DN190516_c0_g1	0.00	0.00	0.00	0.00	0.00	0.00	0.00	0.00	0.00	0.00	0.00	7.79	0.00	0.00	0.00	0.00	0.00	5.62	0.00	0.00	0.00	0.00	7.08	0.00	0.00	0.00	0.00	0.00	0.00	0.00
TRINITY_DN190516_c2_g1	0.00	4.96	0.00	0.00	0.00	0.00	0.00	0.00	15.41	0.00	5.48	4.76	0.00	0.00	0.00	0.00	4.79	7.16	0.00	0.00	0.00	0.00	0.00	0.00	0.00	0.00	0.00	0.00	0.00	0.00
TRINITY_DN190516_c2_g2	0.00	0.00	0.00	0.00	0.00	0.00	0.00	0.00	0.00	0.00	0.00	0.00	0.00	0.00	0.00	0.00	0.00	0.00	0.00	0.00	0.00	0.00	0.00	0.00	0.00	0.00	0.00	0.00	0.00	0.00
TRINITY_DN190516_c3_g1	0.00	5.55	0.00	0.00	0.00	0.00	0.00	0.00	4.29	0.00	0.00	0.00	0.00	0.00	0.00	0.00	0.00	0.00	0.00	0.00	0.00	0.00	0.00	0.00	2.99	0.00	0.00	0.00	3.71	24.55
TRINITY_DN190516_c3_g2	0.00	0.00	0.00	0.00	0.00	0.00	0.00	0.00	0.00	0.00	0.00	0.00	0.00	0.00	0.00	0.00	0.00	0.00	0.00	4.91	0.00	0.00	0.00	0.00	12.99	6.54	0.00	0.00	0.00	5.67
TRINITY_DN190516_c4_g1	0.00	0.00	0.00	1.58	0.00	3.15	0.00	0.00	0.00	1.81	0.00	3.72	0.00	0.00	0.00	0.00	0.00	1.57	0.00	0.00	0.00	0.00	0.00	0.00	0.00	0.00	0.00	1.60	0.00	0.00
TRINITY_DN190516_c4_g2	0.00	0.00	0.00	2.35	0.00	0.00	0.00	0.00	0.00	0.00	0.00	2.91	0.00	0.00	0.00	0.00	2.96	0.00	0.00	0.00	0.00	2.97	2.73	2.72	0.00	0.00	3.18	0.00	0.00	0.00
TRINITY_DN190516_c5_g1	3.90	2.09	1.00	5.33	0.00	3.04	4.21	0.00	22.97	3.97	2.11	1.98	0.00	0.00	1.00	5.47	8.21	3.01	0.99	0.00	0.00	0.00	1.89	0.00	1.04	2.08	0.00	1.78	4.19	5.92
TRINITY_DN190516_c6_g1	0.00	12.53	10.83	29.87	16.63	4.07	0.00	7.73	46.39	10.55	12.12	20.20	0.00	4.37	14.69	0.00	71.89	23.06	0.00	0.00	1.54	4.99	23.43	2.93	2.67	11.65	11.78	5.74	6.04	7.99
TRINITY_DN190516_c6_g2	0.00	0.00	0.00	0.00	0.00	0.00	0.00	0.00	12.04	0.00	0.00	0.00	0.00	0.00	0.00	0.00	0.00	0.00	0.00	0.00	0.00	0.00	0.00	0.00	0.00	0.00	0.00	0.00	0.00	0.00
TRINITY_DN190516_c6_g3	0.00	0.00	3.89	3.35	3.14	0.00	0.00	0.00	8.37	0.00	4.98	0.00	0.00	0.00	12.14	0.00	13.13	0.00	0.00	3.75	0.00	0.00	0.00	0.00	0.00	0.00	0.00	0.00	0.00	0.00
TRINITY_DN190516_c7_g1	0.00	0.00	0.00	0.00	0.00	0.00	0.00	0.00	19.83	0.00	0.00	0.00	0.00	0.00	0.00	0.00	0.00	0.00	0.00	0.00	0.00	0.00	0.00	0.00	0.00	0.00	0.00	0.00	0.00	0.00
TRINITY_DN190516_c8_g1	0.00	0.00	0.00	2.95	0.00	0.00	0.00	4.18	0.00	0.00	0.00	0.00	0.00	0.00	0.00	0.00	0.00	0.00	0.00	0.00	0.00	0.00	0.00	0.00	0.00	0.00	0.00	0.00	2.73	0.00
TRINITY_DN190516_c9_g1	0.00	0.00	0.00	0.00	0.00	8.90	0.00	0.00	0.00	0.00	0.00	0.00	0.00	0.00	0.00	0.00	0.00	0.00	0.00	0.00	0.00	0.00	0.00	0.00	0.00	0.00	0.00	0.00	0.00	0.00
TRINITY_DN190517_c0_g1	0.00	0.00	22.02	14.09	4.37	0.00	0.00	0.00	0.00	6.24	7.19	0.00	0.00	0.00	0.00	32.68	93.60	0.00	0.00	21.03	0.00	6.39	0.00	0.00	0.00	14.21	0.00	4.81	0.00	0.00
TRINITY_DN190517_c1_g1	0.00	0.00	0.00	0.00	143.73	0.00	0.00	0.00	0.00	0.00	0.00	0.00	0.00	0.00	0.00	0.00	30.03	0.00	0.00	0.00	0.00	0.00	0.00	0.00	0.00	0.00	0.00	0.00	0.00	0.00
TRINITY_DN190517_c2_g1	87.67	269.36	48.32	13.71	112.83	101.57	102.65	195.42	72.58	80.39	55.28	107.90	55.22	34.10	27.35	4.94	11.25	15.12	14.34	25.32	0.00	6.37	0.00	0.00	10.49	43.09	5.31	3.95	0.00	2.21
TRINITY_DN190517_c2_g2	0.00	0.00	2.87	0.00	0.00	0.00	0.00	10.30	5.16	6.18	0.00	6.24	0.00	0.00	0.00	0.00	0.00	0.00	0.00	0.00	0.00	0.00	0.00	0.00	0.00	0.00	0.00	0.00	0.00	0.00
TRINITY_DN190517_c3_g1	0.00	0.00	0.00	6.80	0.00	7.48	0.00	0.00	13.42	0.00	9.71	17.11	0.00	0.00	0.00	0.00	0.00	6.38	17.44	20.30	0.00	0.00	0.00	8.40	9.39	0.00	0.00	0.00	0.00	0.00
TRINITY_DN190517_c3_g2	2.15	10.76	6.03	79.02	17.01	19.96	11.86	23.19	85.99	45.29	25.49	47.50	52.33	0.00	12.47	87.57	15.72	44.71	0.00	9.91	0.00	24.78	27.73	20.18	2.81	10.96	7.96	11.08	10.24	40.05
TRINITY_DN190517_c4_g1	15.19	49.06	37.57	26.84	48.86	24.18	11.73	21.54	16.37	3.26	1.43	9.28	0.00	26.02	18.77	28.83	2.11	16.37	1.29	0.00	0.00	0.00	0.00	0.00	1.35	0.00	1.42	0.62	0.00	0.00
TRINITY_DN190517_c4_g2	0.00	0.00	0.00	0.00	0.00	0.00	0.00	0.00	0.00	6.82	0.00	0.00	0.00	0.00	0.00	0.00	0.00	0.00	0.00	0.00	0.00	0.00	0.00	0.00	7.63	0.00	0.00	0.00	0.00	0.00
TRINITY_DN190517_c5_g1	0.00	0.00	5.71	0.00	5.44	36.47	0.00	0.00	0.00	0.00	0.00	6.48	0.00	0.00	0.00	41.87	0.00	10.19	0.00	0.00	0.00	0.00	0.00	0.00	0.00	0.00	0.00	0.00	0.00	0.00
TRINITY_DN190518_c0_g1	0.00	0.00	0.00	0.00	0.00	0.00	0.00	0.00	0.00	0.00	75.87	0.00	0.00	0.00	0.00	0.00	10.99	0.00	0.00	0.00	0.00	0.00	48.59	0.00	0.00	0.00	0.00	0.00	59.18	0.00
TRINITY_DN190518_c1_g1	0.00	0.00	17.55	0.00	5.03	0.00	0.00	0.00	15.25	0.00	16.61	0.00	0.00	0.00	18.41	0.00	7.21	7.09	0.00	16.00	0.00	0.00	0.00	0.00	0.00	0.00	0.00	0.00	6.75	0.00
TRINITY_DN190518_c1_g2	8.27	46.58	23.96	9.07	0.00	9.61	22.84	0.00	0.00	22.87	0.00	0.00	0.00	0.00	10.17	8.16	0.00	0.00	0.00	0.00	0.00	0.00	0.00	0.00	0.00	0.00	0.00	0.00	0.00	0.00
TRINITY_DN190518_c1_g3	0.00	0.00	0.00	0.00	0.00	0.00	0.00	0.00	0.00	0.00	0.00	0.00	0.00	0.00	0.00	0.00	0.00	0.00	0.00	8.65	0.00	10.41	28.78	10.54	0.00	0.00	0.00	0.00	0.00	0.00
TRINITY_DN190518_c1_g4	0.00	0.00	0.00	0.00	0.00	0.00	0.00	0.00	0.00	0.00	0.00	0.00	0.00	36.35	0.00	0.00	0.00	0.00	0.00	0.00	0.00	0.00	0.00	0.00	0.00	0.00	0.00	0.00	0.00	0.00
TRINITY_DN190518_c1_g5	0.00	0.00	0.00	0.00	20.75	11.04	0.00	0.00	0.00	0.00	0.00	0.00	24.21	7.66	0.00	0.00	0.00	0.00	0.00	0.00	0.00	0.00	0.00	0.00	0.00	0.00	0.00	0.00	0.00	0.00
TRINITY_DN190518_c1_g6	1.47	1.76	0.00	4.33	6.85	0.00	5.25	1.80	2.83	4.87	7.24	8.38	1.55	7.64	0.00	0.00	0.00	2.86	1.70	3.08	0.00	8.34	1.58	3.14	17.79	8.79	7.13	8.68	4.04	10.10
TRINITY_DN190518_c1_g7	13.60	37.20	0.00	0.00	12.64	0.00	9.31	0.00	29.83	0.00	0.00	0.00	0.00	0.00	0.00	6.74	9.04	0.00	0.00	0.00	0.00	0.00	0.00	8.96	0.00	0.00	0.00	0.00	7.64	0.00
TRINITY_DN190518_c1_g8	0.00	0.00	0.00	16.69	0.00	0.00	0.00	0.00	0.00	0.00	0.00	0.00	0.00	5.91	0.00	0.00	0.00	0.00	0.00	6.17	0.00	0.00	0.00	14.45	0.00	0.00	0.00	0.00	0.00	7.24
TRINITY_DN190518_c1_g9	11.64	15.81	0.00	0.00	21.25	0.00	0.00	0.00	11.42	0.00	0.00	0.00	0.00	24.54	0.00	0.00	0.00	31.34	0.00	0.00	0.00	0.00	0.00	0.00	0.00	0.00	0.00	0.00	0.00	0.00
TRINITY_DN190518_c2_g1	0.00	0.00	4.30	18.71	8.20	4.32	11.97	14.61	10.79	7.25	0.00	0.00	7.93	0.00	0.00	11.08	0.00	1.26	5.03	0.00	0.00	4.07	0.00	0.00	5.40	0.00	0.00	3.76	0.00	0.00
TRINITY_DN190518_c3_g1	0.00	0.00	0.00	0.00	0.00	0.00	0.00	0.00	0.00	0.00	0.00	0.00	0.00	0.00	0.00	0.00	0.00	0.00	0.00	0.00	0.00	0.00	0.00	0.00	0.00	0.00	0.00	0.00	26.11	0.00
TRINITY_DN190518_c4_g1	8.53	0.00	0.00	0.00	7.89	0.00	0.00	0.00	0.00	0.00	0.00	0.00	0.00	0.00	0.00	0.00	0.00	0.00	0.00	0.00	0.00	0.00	0.00	0.00	0.00	0.00	0.00	0.00	0.00	0.00
TRINITY_DN190519_c3_g1	592.23	735.09	652.71	598.23	625.40	705.31	363.43	396.77	250.62	361.86	395.78	615.26	553.76	322.90	448.26	487.87	291.88	613.11	234.09	203.45	278.66	375.40	248.95	225.36	318.61	372.94	285.32	138.33	144.20	209.20
TRINITY_DN190519_c3_g2	9.85	0.00	2.79	2.89	2.61	0.00	3.46	10.18	0.00	6.43	3.48	16.37	0.00	18.07	0.00	0.00	0.00	0.00	3.39	9.16	3.40	4.96	0.00	0.00	3.39	0.00	14.95	4.93	0.00	0.00
TRINITY_DN190519_c4_g1	0.00	0.00	0.00	0.00	0.00	0.00	0.00	0.00	0.00	0.00	0.00	0.00	12.24	0.00	0.00	0.00	0.00	0.00	0.00	0.00	0.00	0.00	0.00	0.00	0.00	0.00	0.00	0.00	0.00	0.00
TRINITY_DN190520_c1_g1	0.00	0.00	0.00	0.00	0.00	0.00	0.00	0.00	0.00	0.00	0.00	0.00	4.32	0.00	0.00	0.00	0.00	0.00	0.00	0.00	0.00	0.00	0.00	0.00	0.00	0.00	24.06	8.21	0.00	0.00
TRINITY_DN190520_c2_g1	0.00	0.00	8.12	0.00	0.00	0.00	0.00	0.00	0.00	0.00	0.00	0.00	0.00	0.00	15.51	0.00	0.00	0.00	0.00	0.00	0.00	0.00	0.00	0.00	9.93	0.00	0.00	84.85	0.00	0.00
TRINITY_DN190520_c3_g1	0.00	0.58	0.57	4.58	6.60	3.47	0.00	0.00	6.20	1.06	1.16	9.18	0.00	0.00	0.00	1.57	1.72	4.27	10.66	0.00	0.00	0.00	0.00	0.00	0.00	0.00	0.00	0.00	0.00	5.77
TRINITY_DN190520_c3_g2	6.28	0.00	0.00	12.45	0.00	0.00	0.00	0.00	3.27	0.00	0.00	0.00	0.00	0.00	0.00	0.00	0.00	0.00	0.00	0.00	0.00	0.00	0.00	0.00	0.00	0.00	0.00	0.00	0.00	0.00
TRINITY_DN190520_c4_g1	0.00	0.00	0.00	0.88	0.85	2.65	14.74	17.83	14.12	3.55	2.10	7.90	1.91	3.76	4.98	1.82	2.04	1.77	38.18	54.34	13.87	12.47	9.42	9.13	17.85	25.28	0.00	1.78	0.00	7.85
TRINITY_DN190520_c4_g2	15.83	88.76	6.23	5.30	34.41	5.18	73.47	38.08	11.17	14.05	0.00	0.00	0.00	16.90	0.00	0.00	0.00	0.00	29.09	23.60	0.00	14.38	0.00	0.00	15.73	32.68	0.00	0.00	0.00	0.00
TRINITY_DN190520_c5_g1	92.44	0.00	52.66	0.00	147.31	0.00	9.95	0.00	0.00	0.00	0.00	0.00	27.11	0.00	0.00	23.48	23.65	0.00	0.00	0.00	0.00	0.00	0.00	0.00	1507.02	134.84	19.85	277.47	5.41	126.70
TRINITY_DN190520_c6_g1	4.11	10.66	13.66	44.09	9.79	28.08	0.00	0.00	4.91	3.33	0.00	2.35	2.24	4.08	4.59	51.83	9.35	19.28	0.00	0.00	0.00	0.00	0.00	0.00	0.00	0.00	1.21	0.00	0.00	0.00
TRINITY_DN190520_c6_g2	0.00	0.00	0.00	0.00	0.00	0.00	0.00	0.00	0.00	0.00	0.00	0.00	0.00	0.00	0.00	0.00	0.00	0.00	0.00	0.00	0.00	0.00	0.00	0.00	0.00	18.63	10.04	0.00	0.00	34.51
TRINITY_DN190520_c6_g3	0.00	0.00	0.00	0.00	0.00	0.00	1.83	0.00	0.00	1.70	1.90	14.80	0.00	0.00	0.00	0.00	0.00	0.00	0.00	0.00	0.00	0.00	0.00	0.00	0.00	0.00	5.60	0.00	1.40	0.00
TRINITY_DN190520_c6_g4	0.00	0.00	0.00	0.00	0.00	0.00	0.00	0.00	0.00	0.00	0.00	0.00	0.00	0.00	0.00	0.00	0.00	0.00	0.00	0.00	0.00	0.00	0.00	0.00	0.00	32.27	0.00	0.00	0.00	0.00
TRINITY_DN190520_c6_g5	0.00	0.00	0.00	0.00	0.00	25.48	0.00	0.00	0.00	0.00	0.00	0.00	0.00	0.00	0.00	0.00	0.00	9.76	0.00	0.56	0.00	0.00	0.00	0.00	0.00	0.00	0.00	0.00	0.00	0.00
TRINITY_DN190520_c6_g6	0.00	0.00	0.00	0.00	0.00	22.43	0.00	0.00	7.90	0.00	0.00	0.00	0.00	0.00	0.00	0.00	0.00	0.00	0.00	0.00	0.00	0.00	0.00	0.00	0.00	0.00	0.00	0.00	0.00	0.00
TRINITY_DN190520_c7_g1	0.00	27.34	71.17	0.00	11.09	0.00	0.00	0.00	22.01	0.00	33.94	76.35	0.00	0.00	168.49	0.00	15.74	0.00	0.00	0.00	0.00	0.00	11.54	0.00	0.00	0.00	0.00	0.00	0.00	0.00
TRINITY_DN190520_c8_g1	0.00	0.00	0.00	0.00	0.00	0.00	0.00	0.00	0.00	0.00	0.00	0.00	0.00	0.00	0.00	50.78	0.00	0.00	0.00	0.00	0.00	11.07	6.28	18.35	0.00	0.00	0.00	0.00	0.00	0.00
TRINITY_DN190521_c0_g2	0.00	0.00	0.00	0.00	0.00	0.00	0.00	0.00	0.00	0.00	0.00	0.00	0.00	0.00	13.39	0.00	0.00	0.00	0.00	0.00	0.00	0.00	7.89	0.00	0.00	0.00	0.00	0.00	0.00	0.00
TRINITY_DN190521_c0_g3	0.00	0.00	0.00	0.00	3.11	0.00	0.00	0.00	0.00	4.31	4.92	0.00	0.00	0.00	0.00	0.00	4.33	0.00	0.00	0.00	0.00	0.00	0.00	0.00	0.00	0.00	0.00	0.00	0.00	0.00
TRINITY_DN190521_c1_g1	0.00	4.77	0.00	3.52	0.00	6.93	0.00	0.00	0.00	0.00	0.00	0.00	0.00	0.00	0.00	0.00	0.00	3.43	4.78	0.00	0.00	0.00	0.00	0.00	0.00	0.00	0.00	0.00	0.00	0.00
TRINITY_DN190522_c0_g1	22.98	21.43	7.21	169.98	127.72	181.52	81.83	185.10	18.54	77.80	122.20	126.82	30.50	0.00	8.41	140.41	44.54	184.35	71.14	37.03	3.51	51.72	61.09	18.19	8.88	12.68	36.11	2.14	2.01	100.94
TRINITY_DN190522_c1_g1	126.29	46.06	54.87	221.45	170.24	260.23	116.18	188.93	45.39	60.06	190.98	264.30	87.29	2.40	30.48	272.19	26.48	181.42	107.57	60.16	13.92	101.23	88.27	14.76	23.28	35.09	73.48	6.82	10.64	138.19
TRINITY_DN190522_c1_g2	54.65	2.67	31.54	290.97	264.02	216.55	76.00	157.22	52.49	115.56	176.18	157.64	29.74	2.92	6.23	144.65	56.06	120.03	70.59	102.20	5.09	170.63	70.15	52.96	8.42	12.96	16.28	19.38	36.79	55.61
TRINITY_DN190523_c0_g2	0.00	0.00	0.00	0.00	0.00	0.00	0.00	4.25	3.14	3.83	8.74	0.00	0.00	0.00	0.00	0.00	0.00	0.00	0.00	0.00	0.00	0.00	0.00	0.00	0.00	4.14	0.00	0.00	0.00	3.78
TRINITY_DN190523_c0_g3	0.00	0.00	0.00	0.00	0.00	0.00	0.00	0.00	0.00	0.00	0.00	0.00	0.00	0.00	0.00	0.00	0.00	0.00	0.00	0.00	0.00	0.00	0.00	0.00	0.00	0.00	0.00	0.00	0.00	0.00
TRINITY_DN190523_c0_g4	0.00	0.00	0.00	0.00	0.00	0.00	0.00	0.00	0.00	0.00	0.00	0.00	0.00	29.79	0.00	6.93	0.00	0.00	0.00	0.00	0.00	0.00	5.01	0.00	0.00	0.00	0.00	0.00	0.00	0.00
TRINITY_DN190523_c0_g5	1.47	1.64	1.07	0.48	1.12	0.48	1.27	1.31	0.45	0.00	0.87	1.67	0.83	1.63	0.00	0.00	2.16	0.96	0.51	0.00	0.00	2.03	0.99	0.00	3.22	0.44	0.54	0.77	0.00	0.43
TRINITY_DN190523_c0_g6	0.00	0.00	0.00	0.00	0.00	0.00	2.34	0.00	0.00	0.00	0.00	0.00	0.00	0.00	0.00	0.00	0.00	0.00	0.00	0.00	0.00	0.00	0.00	0.00	0.00	2.35	0.00	0.00	0.00	0.00
TRINITY_DN190524_c0_g1	0.00	0.00	0.00	0.00	0.00	0.00	0.00	0.00	0.00	0.00	0.00	0.00	0.00	0.00	0.00	0.00	0.00	11.88	0.00	24.79	0.00	0.00	0.00	0.00	0.00	0.00	0.00	0.00	0.00	0.00
TRINITY_DN190524_c0_g2	0.00	0.00	0.00	0.00	0.00	0.00	0.00	0.00	0.00	0.00	13.93	0.00	0.00	0.00	0.00	0.00	0.00	0.00	0.00	0.00	0.00	0.00	0.00	0.00	0.00	0.00	0.00	0.00	0.00	0.00
TRINITY_DN190524_c1_g1	150.96	434.73	125.39	86.29	515.60	184.14	194.58	246.29	120.59	116.00	185.39	363.98	59.33	118.85	114.96	172.75	97.78	162.10	81.93	143.35	52.85	120.37	101.80	88.64	293.29	927.37	471.35	204.66	129.60	165.24
TRINITY_DN190524_c1_g2	5.00	13.98	5.89	0.00	0.00	0.00	0.00	0.00	0.00	0.00	0.00	0.00	5.40	0.00	0.00	0.00	0.00	0.00	0.00	0.00	0.00	0.00	0.00	0.00	0.00	0.00	0.00	0.00	0.00	0.00
TRINITY_DN190524_c1_g3	0.00	0.00	0.00	0.00	0.00	6.29	0.00	2.82	8.63	2.54	11.50	0.00	4.56	2.26	0.00	0.00	0.00	0.00	0.00	0.00	0.00	16.92	4.85	0.00	2.81	2.74	22.41	47.72	19.32	2.57
TRINITY_DN190525_c0_g1	166.62	209.25	216.00	158.30	112.75	155.64	221.85	265.63	268.42	205.81	217.67	309.69	149.89	115.28	119.18	181.52	65.06	203.14	188.44	135.95	240.56	259.71	184.22	149.80	251.41	320.21	848.53	138.38	108.67	273.50
TRINITY_DN190525_c0_g2	1.06	0.59	0.00	0.44	2.54	10.78	1.60	1.80	0.49	19.83	2.96	3.49	0.00	8.48	0.00	2.16	0.00	0.90	0.94	0.90	0.55	0.93	0.91	15.41	2.45	0.59	0.00	0.88	0.83	0.58
TRINITY_DN190525_c2_g1	0.00	0.00	0.00	0.00	0.00	0.00	0.00	0.00	0.00	0.00	0.00	0.00	0.00	0.00	0.00	0.00	0.00	0.00	0.00	0.00	0.00	0.00	0.00	0.00	0.00	0.00	15.36	0.00	0.00	0.00
TRINITY_DN190525_c4_g1	0.00	0.00	0.00	0.00	0.00	0.00	0.00	0.00	0.00	0.00	0.00	0.00	0.00	0.00	0.00	0.00	0.00	0.00	0.00	0.00	0.00	0.00	0.00	0.00	0.00	0.00	0.00	0.00	0.00	0.00
TRINITY_DN190525_c5_g1	0.00	0.00	0.00	4.94	0.00	0.00	0.00	0.00	0.00	0.00	0.00	0.00	0.00	0.00	0.00	0.00	0.00	0.00	0.00	0.00	0.00	0.00	0.00	0.00	0.00	0.00	0.00	0.00	0.00	0.00
TRINITY_DN190525_c6_g1	0.00	0.00	0.00	0.00	0.00	0.00	0.00	0.00	0.00	0.00	0.00	0.00	0.00	0.00	0.00	0.00	0.00	7.09	0.00	0.00	0.00	0.00	0.00	0.00	0.00	0.00	0.00	0.00	0.00	0.00
TRINITY_DN190526_c0_g1	0.00	7.71	0.00	0.00	0.00	0.00	7.63	0.00	0.00	0.00	0.00	7.35	0.00	0.00	0.00	0.00	0.00	5.31	0.00	0.00	0.00	0.00	0.00	0.00	0.00	0.00	0.00	0.00	0.00	0.00
TRINITY_DN190526_c10_g1	0.00	0.00	0.00	0.00	5.36	5.66	0.00	0.00	0.00	7.64	17.67	0.00	6.23	0.00	0.00	0.00	0.00	0.00	0.00	0.00	0.00	0.00	0.00	0.00	0.00	0.00	0.00	0.00	0.00	0.00
TRINITY_DN190526_c1_g1	49.59	15.40	7.39	6.27	11.57	24.30	8.58	0.00	13.09	0.00	9.48	16.68	6.73	0.00	9.44	0.00	0.00	18.05	0.00	0.00	10.85	17.13	0.00	0.00	0.00	9.86	0.00	0.00	0.00	0.00
TRINITY_DN190526_c3_g1	11.08	45.48	53.43	0.00	0.00	0.00	0.00	0.00	10.96	0.00	0.00	0.00	0.00	11.69	0.00	0.00	0.00	0.00	0.00	0.00	0.00	26.55	0.00	0.00	0.00	0.00	17.40	0.00	0.00	0.00
TRINITY_DN190526_c4_g1	0.00	0.00	0.00	0.00	4.87	0.00	0.00	0.00	0.00	3.22	0.00	0.00	0.00	0.00	0.00	2.61	0.00	0.00	0.00	0.00	0.00	0.00	3.03	0.00	0.00	0.00	0.00	0.00	0.00	0.00
TRINITY_DN190526_c4_g2	0.00	1.82	0.00	0.00	8.53	0.00	1.82	1.88	0.00	1.69	0.00	0.00	1.61	0.00	0.00	0.00	1.79	0.00	0.00	0.00	0.00	0.00	1.65	0.00	0.00	0.00	1.86	0.00	0.00	0.00
TRINITY_DN190526_c4_g3	0.00	0.00	0.00	0.00	0.00	0.00	0.00	0.00	0.00	0.00	0.00	0.00	0.00	0.00	0.00	0.00	0.00	20.09	0.00	0.00	0.00	0.00	0.00	0.00	0.00	0.00	0.00	0.00	0.00	0.00
TRINITY_DN190526_c5_g1	0.00	0.00	0.00	10.52	0.00	8.20	0.00	0.00	5.54	0.00	0.00	0.00	0.00	0.00	0.00	0.00	0.00	4.05	0.00	0.00	0.00	0.00	0.00	0.00	0.00	0.00	0.00	0.00	0.00	0.00
TRINITY_DN190526_c6_g1	0.00	0.00	0.00	3.29	0.00	0.00	0.00	0.00	3.48	0.00	4.89	0.00	0.00	0.00	0.00	0.00	8.60	0.00	0.00	0.00	0.00	8.79	0.00	0.00	0.00	4.66	0.00	0.00	0.00	0.00
TRINITY_DN190526_c6_g2	0.00	0.00	0.00	0.00	0.00	13.23	0.00	0.00	4.77	0.00	0.00	0.00	4.84	0.00	0.00	13.44	0.00	4.36	6.18	0.00	0.00	0.00	5.48	0.00	0.00	0.00	0.00	0.00	0.00	0.00
TRINITY_DN190526_c6_g3	0.00	0.00	0.00	0.00	6.32	0.00	0.00	0.00	28.45	0.00	0.00	0.00	0.00	0.00	0.00	0.00	0.00	0.00	0.00	0.00	0.00	0.00	0.00	0.00	0.00	0.00	0.00	0.00	0.00	0.00
TRINITY_DN190526_c7_g1	0.00	3.39	0.00	5.82	3.78	6.94	3.34	0.00	7.37	0.00	0.76	5.82	0.00	0.00	0.00	2.53	0.81	0.00	2.16	0.00	0.00	0.71	0.00	0.00	0.00	0.00	0.00	0.00	0.00	2.19
TRINITY_DN190526_c7_g2	0.00	2.87	0.00	0.00	1.15	1.20	0.00	1.47	0.00	1.33	0.00	0.00	1.29	0.00	0.00	1.23	0.00	0.00	1.38	0.00	0.00	1.36	0.00	0.00	0.00	1.44	0.00	2.41	0.00	4.16
TRINITY_DN190526_c7_g3	0.00	0.00	0.00	0.00	0.00	0.00	0.00	0.00	0.00	9.06	0.00	0.00	0.00	0.00	0.00	0.00	18.39	0.00	0.00	0.00	0.00	0.00	8.38	0.00	0.00	0.00	11.10	0.00	0.00	9.07
TRINITY_DN190526_c7_g4	1.67	4.03	1.86	1.64	1.56	0.00	8.93	3.70	0.00	0.00	3.26	1.93	0.00	1.74	0.00	0.00	1.98	6.48	0.00	0.00	0.00	0.00	0.00	0.00	10.33	16.00	3.21	3.30	10.72	12.81
TRINITY_DN190526_c7_g5	1.37	1.81	0.00	5.35	1.03	3.49	7.56	0.00	0.00	2.19	0.00	5.14	4.05	0.00	0.00	1.38	0.00	0.00	7.88	0.00	0.00	3.34	0.00	0.00	2.64	0.00	0.30	0.00	0.00	0.59
TRINITY_DN190526_c7_g6	0.00	0.00	0.00	3.49	0.00	0.00	0.00	5.53	0.00	2.49	0.00	0.00	0.00	0.00	0.00	2.11	0.00	0.00	4.69	14.60	4.13	0.00	11.75	4.28	0.00	0.00	0.00	0.00	0.00	0.00
TRINITY_DN190526_c7_g7	26.54	0.35	0.34	1.23	0.00	2.61	3.55	0.69	4.27	3.32	0.69	1.97	0.99	1.62	0.00	1.27	0.68	2.15	0.65	14.59	1.59	2.57	3.16	1.21	0.34	17.34	3.67	0.00	1.16	3.29
TRINITY_DN190526_c7_g8	0.00	0.00	0.00	1.02	0.00	0.00	0.00	0.00	0.98	2.22	0.00	0.00	2.20	0.00	1.15	3.14	0.00	0.00	1.15	1.07	0.00	1.14	0.00	0.00	0.00	0.00	0.00	0.00	0.00	1.17
TRINITY_DN190526_c7_g9	3.73	10.10	4.32	0.00	0.00	0.00	0.00	0.00	0.00	0.00	0.00	0.00	0.00	0.00	0.00	0.00	0.00	3.61	0.00	0.00	0.00	0.00	0.00	13.90	0.00	0.00	0.00	0.00	0.00	0.00
TRINITY_DN190526_c8_g1	0.00	0.00	0.00	0.00	0.00	4.43	0.00	0.00	0.00	0.00	0.00	0.00	0.00	2.26	0.00	0.00	0.00	0.00	0.00	0.00	0.00	2.78	0.00	0.00	2.81	0.00	0.00	0.00	0.00	0.00
TRINITY_DN190526_c9_g1	0.00	0.00	0.00	20.93	0.00	0.00	0.00	0.00	10.42	0.00	0.00	0.00	0.00	0.00	0.00	0.00	0.00	0.00	0.00	0.00	0.00	25.42	0.00	0.00	0.00	0.00	0.00	0.00	0.00	0.00
TRINITY_DN190527_c3_g1	0.00	0.00	0.00	0.00	0.00	0.00	0.00	0.00	0.00	0.00	0.00	0.00	0.00	0.00	0.00	0.00	0.00	0.00	0.00	0.00	0.00	0.00	0.00	0.00	0.00	0.00	0.00	0.00	0.00	0.00
TRINITY_DN190528_c0_g1	0.00	0.00	0.00	0.00	0.00	0.00	0.00	3.95	0.00	3.55	0.00	3.58	12.55	0.00	0.00	2.95	0.00	11.36	3.71	0.00	0.00	0.00	0.00	0.00	0.00	3.84	3.93	5.69	0.00	14.04
TRINITY_DN190528_c1_g1	0.00	2.25	0.00	36.51	12.19	3.63	2.27	16.45	3.64	26.63	0.00	2.15	216.74	0.00	0.00	55.20	11.06	112.06	14.38	1.98	2.10	2.17	0.00	0.00	6.97	0.00	0.00	0.00	0.00	0.00
TRINITY_DN190528_c4_g1	2.87	0.00	5.67	11.47	0.00	10.61	0.00	0.00	0.00	10.03	0.00	6.43	0.00	35.16	0.00	0.00	21.64	8.01	0.00	0.00	0.00	0.00	0.00	0.00	0.00	0.00	3.99	0.00	2.02	2.64
TRINITY_DN190528_c4_g2	0.00	2.43	0.00	2.94	1.44	2.96	0.00	1.62	0.00	0.75	0.00	3.06	18.54	0.00	0.00	10.09	1.61	11.57	0.00	0.00	0.76	0.00	0.00	0.00	0.80	0.00	0.00	0.00	0.00	0.79
TRINITY_DN190528_c4_g3	2.26	0.00	0.00	0.00	2.11	0.00	2.90	0.00	0.00	0.00	0.00	13.13	0.00	7.12	0.00	14.31	8.35	0.00	0.00	0.00	0.00	2.40	2.24	2.55	0.00	2.90	0.00	0.00	0.00	2.72
TRINITY_DN190528_c4_g4	0.00	0.00	1.89	1.67	1.59	3.31	0.00	0.00	9.94	5.75	2.15	13.85	0.00	5.32	1.88	3.40	0.00	9.91	2.01	1.79	0.00	3.96	3.71	0.00	0.00	2.07	0.00	5.03	0.00	1.97
TRINITY_DN190528_c4_g5	0.00	14.39	0.00	10.46	0.00	0.00	0.00	0.00	0.00	0.00	0.00	0.00	0.00	0.00	0.00	0.00	0.00	0.00	0.00	0.00	0.00	0.00	0.00	0.00	0.00	0.00	0.00	0.00	0.00	0.00
TRINITY_DN190528_c4_g6	0.00	2.87	0.00	0.00	2.13	6.68	2.39	5.50	1.49	2.73	3.10	8.33	7.28	0.00	5.07	2.28	3.62	4.71	1.79	2.05	0.00	0.00	0.00	0.00	0.00	4.80	3.02	0.00	0.00	2.74
TRINITY_DN190528_c5_g1	0.00	0.00	0.00	0.00	0.00	0.00	0.00	0.00	0.00	0.00	12.83	0.00	9.93	0.00	0.00	0.00	0.00	8.66	0.00	0.00	0.00	0.00	0.00	0.00	0.00	0.00	0.00	9.15	0.00	0.00
TRINITY_DN190529_c0_g1	3.41	4.14	5.72	24.14	25.11	48.08	4.27	2.17	3.34	10.14	15.20	18.12	18.36	3.57	5.68	25.88	12.19	40.93	12.17	5.41	1.93	6.10	3.74	1.84	4.25	19.10	21.28	11.84	12.55	14.02
TRINITY_DN190529_c0_g2	111.18	64.36	44.79	123.68	89.27	150.99	81.07	105.59	24.36	113.40	100.83	145.06	109.17	82.76	57.04	93.46	55.46	101.50	45.82	50.01	1.25	88.39	28.97	16.65	68.81	192.35	149.17	197.14	259.33	155.96
TRINITY_DN19052_c0_g1	0.00	0.00	0.00	0.00	0.00	0.00	0.00	0.00	0.00	0.00	0.00	0.00	0.00	0.00	0.00	0.00	0.00	0.00	0.00	0.00	0.00	0.00	0.00	0.00	0.00	0.00	0.00	0.00	32.76	0.00
TRINITY_DN190530_c0_g1	4.72	0.00	0.00	0.00	0.00	0.00	0.00	6.85	0.00	0.00	0.00	0.00	0.00	0.00	0.00	9.40	0.00	19.61	0.00	0.00	0.00	0.00	13.83	0.00	0.00	0.00	0.00	0.00	0.00	0.00
TRINITY_DN190530_c10_g1	0.00	0.00	0.00	9.68	0.00	9.40	0.00	0.00	0.00	0.00	0.00	0.00	0.00	0.00	0.00	18.91	0.00	9.28	0.00	0.00	0.00	0.00	0.00	0.00	0.00	0.00	0.00	0.00	0.00	0.00
TRINITY_DN190530_c11_g1	0.00	4.38	0.00	0.00	0.00	0.00	0.00	0.00	0.00	0.00	0.00	0.00	0.00	0.00	3.70	0.00	0.00	3.18	0.00	0.00	0.00	0.00	0.00	0.00	0.00	0.00	0.00	0.00	0.00	0.00
TRINITY_DN190530_c12_g1	0.00	0.00	0.00	0.00	0.00	0.00	0.00	9.19	0.00	8.55	0.00	0.00	0.00	0.00	0.00	0.00	0.00	0.00	0.00	0.00	0.00	0.00	0.00	0.00	0.00	0.00	0.00	0.00	0.00	0.00
TRINITY_DN190530_c13_g1	0.00	12.47	0.00	8.98	0.00	0.00	0.00	0.00	0.00	0.00	0.00	0.00	0.00	9.44	0.00	8.77	0.00	0.00	0.00	0.00	0.00	11.30	0.00	0.00	0.00	0.00	0.00	0.00	0.00	0.00
TRINITY_DN190530_c1_g1	0.00	0.00	0.00	0.00	0.00	0.00	0.00	0.00	0.00	0.00	0.00	0.00	0.00	0.00	0.00	0.00	0.00	6.70	0.00	0.00	0.00	0.00	0.00	0.00	0.00	0.00	0.00	0.00	0.00	0.00
TRINITY_DN190530_c2_g1	0.00	0.00	0.00	0.00	0.00	0.00	0.00	0.00	0.00	11.83	0.00	12.24	0.00	16.53	0.00	0.00	0.00	3.76	0.00	0.00	0.00	0.00	0.00	0.00	0.00	0.00	0.00	0.00	0.00	0.00
TRINITY_DN190530_c3_g1	0.00	0.00	0.00	0.00	0.00	17.61	0.00	0.00	0.00	11.39	12.92	0.00	0.00	0.00	0.00	0.00	11.69	0.00	0.00	0.00	0.00	0.00	0.00	0.00	0.00	0.00	0.00	0.00	0.00	0.00
TRINITY_DN190530_c4_g1	0.62	0.68	0.00	0.91	0.58	0.61	2.97	1.71	0.84	2.85	3.72	4.86	2.29	1.60	0.00	2.19	0.34	4.25	0.96	0.93	0.00	0.32	0.62	0.00	0.33	0.34	0.34	0.60	0.57	0.67
TRINITY_DN190530_c5_g1	0.00	0.00	0.00	0.00	0.00	0.00	0.00	0.00	8.28	0.00	0.00	0.00	1.51	0.00	0.00	0.00	0.00	0.00	3.30	0.00	0.00	0.00	0.00	3.02	0.00	0.00	1.74	0.00	0.00	1.64
TRINITY_DN190530_c6_g1	14.77	0.00	0.00	3.94	0.00	10.53	13.86	0.00	0.00	13.27	0.00	0.00	0.00	16.84	17.94	11.82	0.00	24.63	0.00	0.00	13.98	13.04	0.00	0.00	0.00	0.00	0.00	22.86	0.00	0.00
TRINITY_DN190530_c7_g1	0.00	8.25	0.00	5.90	5.45	11.50	0.00	0.00	12.37	7.76	0.00	0.00	9.71	7.66	0.00	0.00	0.00	0.00	0.00	7.86	0.00	7.94	8.76	0.00	0.00	0.00	18.14	0.00	0.00	9.41
TRINITY_DN190530_c7_g2	0.00	0.00	11.21	0.00	0.00	18.19	0.00	0.00	0.00	0.00	0.00	0.00	0.00	0.00	0.00	27.46	0.00	0.00	0.00	0.00	0.00	0.00	0.00	0.00	0.00	0.00	0.00	0.00	0.00	0.00
TRINITY_DN190530_c7_g3	0.00	5.83	0.00	8.55	0.00	18.61	0.00	0.00	0.00	0.00	0.00	5.59	0.00	0.00	0.00	0.00	0.00	0.00	0.00	0.00	0.00	0.00	0.00	0.00	0.00	0.00	0.00	9.57	0.00	5.48
TRINITY_DN190530_c7_g4	0.00	8.47	0.00	6.05	22.37	0.00	0.00	0.00	6.33	0.00	0.00	0.00	0.00	0.00	0.00	17.90	8.02	0.00	0.00	6.67	0.00	0.00	0.00	0.00	0.00	0.00	0.00	0.00	0.00	0.00
TRINITY_DN190530_c7_g5	0.00	8.47	0.00	7.33	0.00	0.00	0.00	0.00	0.00	0.00	0.00	0.00	0.00	0.00	0.00	0.00	0.00	0.00	0.00	0.00	0.00	0.00	0.00	0.00	0.00	0.00	0.00	0.00	0.00	0.00
TRINITY_DN190530_c8_g1	0.00	11.07	9.42	7.93	0.00	29.94	13.66	0.00	8.12	0.00	7.09	0.00	0.00	0.00	0.00	0.00	0.00	0.00	0.00	0.00	0.00	0.00	0.00	0.00	0.00	0.00	0.00	0.00	8.46	5.03
TRINITY_DN190530_c8_g2	10.08	46.64	13.31	15.61	33.10	36.77	0.00	0.00	10.11	10.44	4.81	13.88	22.15	79.67	0.00	29.63	12.69	6.93	7.74	0.00	0.00	0.00	0.00	0.00	0.00	0.00	0.00	0.00	0.00	26.84
TRINITY_DN190530_c8_g3	27.30	0.00	0.00	18.34	0.00	28.25	0.00	0.00	0.00	0.00	0.00	0.00	7.79	17.31	0.00	7.12	0.00	0.00	0.00	9.64	0.00	0.00	0.00	0.00	0.00	0.00	0.00	0.00	0.00	11.77
TRINITY_DN190530_c8_g4	0.00	0.00	0.00	0.00	0.00	0.00	0.00	0.00	0.00	0.00	0.00	0.00	11.00	0.00	0.00	17.00	0.00	0.00	0.00	0.00	0.00	0.00	0.00	0.00	0.00	0.00	0.00	0.00	0.00	0.00
TRINITY_DN190530_c8_g5	0.00	0.00	0.00	0.00	7.81	0.00	0.00	0.00	0.00	0.00	0.00	0.00	0.00	0.00	0.00	0.00	0.00	0.00	0.00	0.00	0.00	0.00	0.00	0.00	0.00	0.00	0.00	0.00	0.00	0.00
TRINITY_DN190530_c8_g6	0.00	0.00	0.00	9.57	8.77	0.00	0.00	0.00	28.86	11.94	0.00	0.00	0.00	0.00	0.00	9.35	0.00	9.18	0.00	0.00	0.00	0.00	0.00	0.00	0.00	0.00	0.00	0.00	0.00	24.53
TRINITY_DN190530_c8_g7	2.99	0.00	0.00	13.72	2.79	6.67	0.00	0.00	7.11	17.82	0.00	9.10	0.00	0.00	0.00	0.00	0.00	0.00	0.00	0.00	0.00	0.00	0.00	0.00	0.00	4.10	10.89	0.00	0.00	8.90
TRINITY_DN190530_c8_g8	0.00	9.18	0.00	0.00	0.00	0.00	0.00	0.00	0.00	0.00	0.00	0.00	7.03	41.56	0.00	0.00	0.00	6.29	0.00	0.00	0.00	0.00	0.00	0.00	0.00	0.00	0.00	0.00	0.00	0.00
TRINITY_DN190530_c8_g9	0.00	0.00	0.00	0.00	0.00	0.00	0.00	0.00	0.00	0.00	0.00	14.95	0.00	12.58	0.00	0.00	0.00	0.00	0.00	0.00	0.00	0.00	0.00	0.00	0.00	0.00	0.00	0.00	0.00	0.00
TRINITY_DN190530_c9_g1	0.00	0.00	0.00	0.00	0.00	19.22	0.00	0.00	0.00	0.00	0.00	0.00	0.00	0.00	0.00	0.00	0.00	12.51	0.00	0.00	0.00	0.00	0.00	0.00	0.00	0.00	0.00	0.00	0.00	0.00
TRINITY_DN190531_c0_g1	0.00	0.00	0.00	0.00	0.00	0.00	0.00	0.00	7.83	0.00	0.00	0.00	0.00	0.00	0.00	0.00	0.00	0.00	0.00	0.00	0.00	0.00	0.00	0.00	0.00	0.00	0.00	0.00	0.00	0.00
TRINITY_DN190531_c12_g1	7.12	20.13	0.00	0.00	0.00	0.00	0.00	9.96	0.00	9.29	0.00	0.00	0.00	0.00	0.00	0.00	0.00	13.78	0.00	0.00	0.00	0.00	0.00	0.00	0.00	0.00	0.00	0.00	0.00	0.00
TRINITY_DN190531_c13_g1	3.86	5.26	0.00	0.00	0.00	0.00	0.00	0.00	0.00	0.00	0.00	0.00	0.00	0.00	0.00	3.85	0.00	5.27	0.00	0.00	0.00	5.01	0.00	0.00	0.00	0.00	0.00	0.00	3.41	0.00
TRINITY_DN190531_c13_g2	0.00	0.00	0.00	0.00	0.00	0.00	0.00	0.00	0.00	0.00	0.00	10.92	0.00	0.00	0.00	0.00	0.00	0.00	0.00	0.00	0.00	0.00	0.00	0.00	0.00	0.00	0.00	0.00	0.00	0.00
TRINITY_DN190531_c15_g1	41.95	40.00	22.52	0.00	15.11	18.80	42.38	55.59	5.08	45.77	44.13	58.40	34.53	21.75	88.33	46.08	6.38	13.92	89.81	47.98	47.09	88.15	79.98	18.52	35.15	109.28	43.87	57.57	45.30	31.18
TRINITY_DN190531_c15_g2	18.71	21.24	8.91	26.74	14.75	23.59	71.64	68.72	34.01	87.08	79.07	103.58	74.31	38.52	49.15	59.45	40.48	38.87	79.72	57.30	73.82	124.11	81.17	72.13	80.18	92.30	86.08	35.81	36.08	69.87
TRINITY_DN190531_c16_g1	0.00	0.00	0.00	0.00	0.00	0.00	0.00	0.00	8.99	0.00	12.70	0.00	0.00	0.00	0.00	0.00	0.00	0.00	11.55	0.00	0.00	0.00	0.00	0.00	0.00	0.00	0.00	0.00	24.49	11.41
TRINITY_DN190531_c17_g1	0.00	0.00	2.45	2.14	0.00	0.00	0.00	0.00	8.73	2.57	0.00	0.00	0.00	0.00	0.00	0.00	0.00	0.00	0.00	0.00	0.00	0.00	2.46	0.00	0.00	0.00	0.00	0.00	0.00	0.00
TRINITY_DN190531_c18_g1	0.00	0.00	0.00	12.87	0.00	0.00	0.00	0.00	6.71	0.00	0.00	0.00	0.00	0.00	7.27	0.00	0.00	0.00	0.00	0.00	8.40	8.58	0.00	0.00	0.00	0.00	0.00	0.00	0.00	0.00
TRINITY_DN190531_c19_g1	0.00	0.00	0.00	11.75	0.00	0.00	14.85	0.00	0.00	0.00	0.00	0.00	0.00	0.00	0.00	0.00	0.00	11.31	0.00	0.00	0.00	0.00	0.00	0.00	0.00	0.00	0.00	0.00	0.00	0.00
TRINITY_DN190531_c20_g1	6.50	18.36	0.00	0.00	0.00	0.00	0.00	0.00	0.00	0.00	0.00	0.00	0.00	0.00	0.00	0.00	0.00	0.00	0.00	0.00	0.00	0.00	0.00	0.00	0.00	0.00	0.00	0.00	0.00	0.00
TRINITY_DN190531_c21_g1	10.56	0.00	12.73	0.00	0.00	0.00	0.00	0.00	0.00	0.00	0.00	0.00	0.00	0.00	0.00	0.00	0.00	0.00	0.00	0.00	0.00	0.00	0.00	0.00	0.00	0.00	0.00	0.00	0.00	0.00
TRINITY_DN190531_c4_g1	0.00	6.32	5.35	0.00	0.00	0.00	0.00	0.00	0.00	0.00	0.00	6.05	0.00	0.00	0.00	0.00	0.00	8.83	0.00	5.11	0.00	0.00	0.00	0.00	0.00	0.00	0.00	0.00	0.00	11.84
TRINITY_DN190531_c6_g1	0.00	0.00	0.00	7.33	0.00	0.00	0.00	0.00	0.00	0.00	0.00	0.00	0.00	0.00	0.00	0.00	0.00	0.00	0.00	0.00	0.00	0.00	8.76	0.00	0.00	0.00	0.00	0.00	0.00	0.00
TRINITY_DN190531_c7_g1	0.00	8.85	0.00	0.00	0.00	0.00	0.00	0.00	0.00	16.55	0.00	0.00	0.00	0.00	0.00	0.00	0.00	30.35	0.00	0.00	0.00	0.00	0.00	0.00	0.00	0.00	0.00	0.00	0.00	0.00
TRINITY_DN190532_c0_g1	12.09	24.28	7.65	81.07	12.25	32.97	24.83	27.83	10.07	34.05	25.73	30.96	1.33	51.19	6.13	82.29	2.32	51.50	3.38	45.56	0.00	15.45	14.55	1.31	2.64	73.42	1.19	4.96	13.74	0.00
TRINITY_DN190532_c0_g2	0.00	15.16	0.00	0.00	0.00	0.00	0.00	0.00	0.00	13.54	0.00	0.00	0.00	11.69	0.00	0.00	0.00	31.96	0.00	0.00	0.00	0.00	0.00	0.00	0.00	0.00	0.00	0.00	0.00	0.00
TRINITY_DN190532_c0_g3	0.00	0.00	0.00	0.00	0.00	14.62	0.00	2.62	0.00	11.77	0.00	8.62	0.00	0.00	0.00	4.94	0.00	9.67	0.00	0.00	0.00	0.00	0.00	0.00	0.00	0.00	0.00	0.00	0.00	0.00
TRINITY_DN190532_c0_g4	0.00	2.57	0.00	2.25	0.00	1.35	0.00	1.03	0.00	1.40	0.00	0.97	0.00	0.95	0.00	1.39	0.00	0.45	0.00	0.00	0.00	0.48	0.00	0.00	0.00	1.02	0.00	0.00	0.43	1.00
TRINITY_DN190532_c1_g1	0.00	0.00	0.00	0.00	0.00	0.00	0.00	0.00	0.00	0.00	0.00	0.00	0.00	0.00	0.00	0.00	0.00	0.00	0.00	0.00	0.00	0.00	0.00	0.00	0.00	0.00	0.00	0.00	0.00	14.57
TRINITY_DN190532_c1_g2	0.00	0.00	0.00	0.00	0.00	0.00	0.00	1.34	1.04	3.64	0.00	23.19	0.00	0.00	0.00	0.00	0.00	0.00	0.00	0.00	0.39	23.95	0.00	11.12	0.00	3.96	1.10	0.00	0.00	7.39
TRINITY_DN190532_c1_g3	0.00	4.67	1.81	0.66	0.62	9.36	13.85	12.74	9.26	8.96	3.81	9.12	0.00	2.77	0.91	6.76	0.00	20.57	12.63	40.14	103.46	40.91	13.74	29.16	67.76	153.10	52.09	5.32	11.41	95.12
TRINITY_DN190533_c0_g1	0.00	0.00	0.00	0.00	0.00	0.00	0.00	0.00	0.00	17.82	0.00	0.00	0.00	0.00	0.00	0.00	0.00	0.00	0.00	0.00	0.00	0.00	0.00	0.00	0.00	0.00	0.00	0.00	0.00	0.00
TRINITY_DN190533_c10_g1	0.00	0.00	0.00	0.00	0.00	0.00	0.00	0.00	16.63	0.00	0.00	0.00	0.00	0.00	0.00	0.00	0.00	0.00	0.00	0.00	0.00	0.00	0.00	0.00	0.00	0.00	2.69	0.00	0.00	0.00
TRINITY_DN190533_c11_g1	0.00	0.00	27.38	0.00	0.00	0.00	0.00	0.00	0.00	0.00	0.00	0.00	0.00	0.00	0.00	11.08	0.00	10.91	0.00	0.00	0.00	0.00	0.00	0.00	0.00	0.00	0.00	0.00	0.00	0.00
TRINITY_DN190533_c12_g1	0.00	0.00	0.00	0.02	158.44	0.00	0.00	0.00	0.00	0.00	0.00	0.00	130.04	0.00	0.00	0.00	0.00	0.00	0.00	0.00	0.00	0.00	0.00	0.00	0.00	0.00	0.00	0.00	0.00	0.00
TRINITY_DN190533_c13_g1	0.00	0.00	0.00	0.00	8.49	0.00	0.00	0.00	0.00	0.00	0.00	0.00	0.00	0.00	10.51	9.06	0.00	8.88	0.00	0.00	0.00	0.00	0.00	0.00	0.00	0.00	0.00	0.00	0.00	0.00
TRINITY_DN190533_c1_g1	0.00	0.00	0.00	0.00	0.00	0.00	0.00	0.00	0.00	0.00	0.00	0.00	0.00	0.00	0.00	6.28	0.00	0.00	0.00	0.00	0.00	0.00	0.00	0.00	0.00	0.00	0.00	0.00	0.00	0.00
TRINITY_DN190533_c2_g1	22.20	0.00	0.00	0.00	0.00	0.00	0.00	0.00	0.00	0.00	0.00	0.00	0.00	0.00	0.00	0.00	0.00	7.16	0.00	0.00	0.00	0.00	0.00	0.00	0.00	0.00	0.00	0.00	0.00	0.00
TRINITY_DN190533_c4_g1	0.00	0.00	0.00	0.00	0.00	0.00	0.00	0.00	0.00	0.00	0.00	13.51	11.31	0.00	0.00	0.00	0.00	0.00	0.00	0.00	0.00	0.00	0.00	0.00	0.00	0.00	0.00	0.00	0.00	0.00
TRINITY_DN190533_c5_g1	0.00	0.00	0.00	0.00	4.91	0.00	0.00	0.00	0.00	0.00	7.39	0.00	0.00	11.12	0.00	0.00	0.00	0.00	3.40	0.00	0.00	0.00	0.00	0.00	0.00	0.00	0.00	0.00	2.41	0.00
TRINITY_DN190533_c6_g1	0.00	0.00	0.00	0.00	0.00	0.00	0.00	0.00	0.00	0.00	0.00	0.00	0.00	26.12	0.00	0.00	0.00	0.00	0.00	0.00	0.00	0.00	0.00	0.00	0.00	0.00	0.00	0.00	0.00	0.00
TRINITY_DN190533_c6_g2	0.00	0.00	0.00	0.00	0.00	2.43	0.00	0.00	0.00	0.00	3.44	0.00	0.00	0.00	2.78	2.48	3.11	0.00	0.00	0.00	0.00	0.00	0.00	0.00	0.00	0.00	0.00	0.00	0.00	0.00
TRINITY_DN190533_c7_g1	0.00	0.00	0.00	0.00	6.10	0.00	18.02	9.27	0.00	0.00	0.00	0.00	0.00	0.00	0.00	0.00	0.00	0.00	0.00	0.00	0.00	0.00	0.00	0.00	0.00	0.00	0.00	0.00	0.00	0.00
TRINITY_DN190533_c7_g2	0.00	0.00	0.00	0.00	4.77	0.00	0.00	0.00	0.00	0.00	0.00	0.00	0.00	0.00	5.81	0.00	0.00	0.00	0.00	0.00	0.00	0.00	0.00	0.00	0.00	0.00	0.00	0.00	0.00	0.00
TRINITY_DN190533_c7_g3	0.00	0.00	0.00	0.00	5.28	0.00	0.00	0.00	0.00	0.00	0.00	0.00	0.00	0.00	0.00	0.00	0.00	0.00	0.00	0.00	0.00	0.00	0.00	0.00	0.00	0.00	0.00	0.00	0.00	0.00
TRINITY_DN190533_c7_g4	0.00	0.00	0.00	0.00	5.41	0.00	8.06	0.00	0.00	0.00	8.91	0.00	0.00	6.20	0.00	5.77	0.00	5.62	0.00	0.00	0.00	0.00	0.00	0.00	0.00	0.00	0.00	0.00	0.00	0.00
TRINITY_DN190533_c8_g1	0.00	0.00	13.52	0.00	0.00	0.00	0.00	0.00	0.00	0.00	15.17	0.00	0.00	0.00	0.00	0.00	0.00	7.10	0.00	0.00	0.00	0.00	0.00	0.00	0.00	17.71	0.00	0.00	0.00	0.00
TRINITY_DN190533_c8_g2	0.00	0.00	0.00	0.00	0.00	2.77	0.00	0.00	2.93	0.00	0.00	0.00	0.00	0.00	0.00	0.00	0.00	3.68	0.00	0.00	0.00	0.00	3.32	0.00	0.00	3.83	0.00	0.00	0.00	0.00
TRINITY_DN190533_c8_g3	0.00	0.00	0.00	0.00	0.00	0.00	0.00	0.00	9.72	0.00	13.58	0.00	0.00	0.00	0.00	0.00	0.00	0.00	0.00	0.00	0.00	0.00	0.00	0.00	0.00	0.00	0.00	0.00	0.00	0.00
TRINITY_DN190533_c9_g1	1.87	7.22	2.10	5.18	0.00	1.82	0.00	0.00	44.67	32.74	7.93	13.79	9.52	5.50	8.61	7.00	0.00	0.00	0.00	17.31	0.00	7.03	6.30	1.21	0.00	0.00	0.00	0.00	0.00	6.74
TRINITY_DN190533_c9_g2	0.00	0.00	0.00	0.00	0.00	2.82	0.00	0.00	0.00	7.25	0.00	0.00	0.00	0.00	0.00	2.88	0.00	0.00	0.00	0.00	0.00	0.00	3.39	0.00	0.00	0.00	0.00	0.00	0.00	0.00
TRINITY_DN190533_c9_g3	0.00	5.43	0.00	0.00	0.00	0.00	0.00	0.00	0.00	2.91	3.30	0.00	0.00	0.00	0.00	0.00	0.00	2.33	0.00	0.00	0.00	0.00	0.00	0.00	0.00	0.00	0.00	0.00	0.00	0.00
TRINITY_DN190533_c9_g4	0.00	0.00	0.00	0.00	0.00	0.00	0.00	0.00	0.00	0.00	0.00	0.00	0.00	17.92	10.91	0.00	4.18	0.00	0.00	0.00	0.00	0.00	0.00	0.00	0.00	0.00	0.00	0.00	0.00	0.00
TRINITY_DN190533_c9_g5	0.00	0.00	0.00	0.00	0.00	0.00	0.00	0.00	10.76	0.00	0.00	0.00	0.00	0.00	0.00	0.00	0.00	8.26	0.00	0.00	0.00	0.00	0.00	0.00	7.57	7.81	0.00	0.00	0.00	0.00
TRINITY_DN190533_c9_g6	0.00	0.00	0.00	6.00	16.63	14.88	0.00	3.98	0.00	13.65	12.26	10.79	6.08	9.07	0.00	8.56	4.77	12.18	7.74	0.00	0.00	18.44	17.32	3.38	3.98	0.00	11.91	0.00	0.00	0.00
TRINITY_DN190533_c9_g7	0.00	0.00	0.00	0.00	0.00	0.00	0.00	0.00	0.00	0.00	0.00	0.00	0.00	0.00	0.00	0.00	0.00	0.00	0.00	0.00	0.00	0.00	0.00	0.00	0.00	0.00	0.00	0.00	0.00	0.00
TRINITY_DN190534_c0_g1	0.00	0.00	0.00	0.00	0.00	0.00	0.00	4.96	36.38	4.50	12.06	53.82	0.00	0.00	0.00	0.00	0.00	0.00	17.58	14.23	133.36	181.65	23.95	25.44	0.00	0.00	0.00	0.00	0.00	0.00
TRINITY_DN190534_c1_g1	0.00	0.00	0.00	0.00	0.00	0.00	373.60	0.00	221.13	0.00	315.72	147.25	0.00	0.00	0.00	0.00	0.00	0.00	0.00	8.57	385.98	0.00	0.00	20.88	0.00	0.00	0.00	0.00	0.00	0.00
TRINITY_DN190534_c2_g1	0.00	0.00	0.00	0.00	0.00	0.00	50.50	1.13	65.45	40.68	101.14	529.19	0.00	0.00	0.00	0.00	0.00	0.00	89.48	416.01	750.05	1654.97	406.00	358.92	0.00	0.00	0.00	0.00	0.00	0.00
TRINITY_DN190535_c0_g1	0.00	1.62	0.00	0.00	5.11	4.00	8.05	6.63	10.50	4.50	5.01	10.81	0.00	0.00	0.00	0.00	0.00	0.00	6.26	5.69	0.00	7.70	2.93	4.30	9.83	16.27	11.52	5.39	3.77	7.80
TRINITY_DN190535_c1_g1	323.16	164.87	156.67	49.06	267.76	166.57	348.92	228.04	214.53	256.93	265.07	228.35	18.81	2.79	13.20	2.73	3.20	2.56	277.02	254.78	172.80	247.21	240.12	175.94	523.94	536.87	383.97	465.58	484.34	307.27
TRINITY_DN190535_c1_g2	47.87	18.96	14.84	0.00	3.44	8.94	40.44	51.15	33.83	65.26	66.00	21.77	0.00	0.00	0.00	0.00	6.06	0.00	0.00	0.00	0.00	0.00	0.00	0.00	6.78	13.74	7.66	4.67	8.34	5.92
TRINITY_DN190535_c1_g3	77.97	67.15	45.89	2.59	13.67	70.43	211.59	43.25	41.72	9.69	36.75	45.54	12.81	0.00	0.00	0.00	0.00	0.00	149.63	34.38	85.48	33.43	35.74	27.57	353.77	99.01	89.64	7.88	17.11	41.82
TRINITY_DN190535_c1_g4	0.00	40.64	17.21	14.52	167.00	190.49	146.80	110.46	142.32	149.90	64.67	124.78	0.00	0.00	0.00	0.00	9.53	0.00	106.82	47.18	47.33	133.27	60.78	75.85	197.78	92.57	184.83	7.50	39.70	65.84
TRINITY_DN190536_c0_g1	0.00	1.72	0.83	2.15	0.00	0.74	0.84	0.00	55.70	1.48	0.40	2.70	0.00	0.00	2.49	0.74	1.69	1.48	0.76	0.77	0.00	1.51	0.00	1.51	3.40	1.21	0.00	3.70	0.70	0.00
TRINITY_DN190536_c0_g2	0.00	0.00	0.00	0.00	0.00	0.00	3.00	0.00	0.00	0.94	1.03	0.00	0.00	0.00	0.00	0.00	0.00	0.00	0.00	0.00	0.00	0.00	0.00	0.00	2.03	0.00	2.04	6.98	0.00	0.99
TRINITY_DN190536_c1_g1	41.80	71.97	70.22	52.16	55.63	60.61	34.97	43.20	480.14	38.52	41.24	155.70	19.47	185.95	252.35	47.30	137.54	91.56	27.88	118.30	23.75	88.22	56.08	83.48	324.60	70.70	45.51	30.66	66.95	41.65
TRINITY_DN190536_c2_g1	2.46	4.74	0.00	0.00	8.56	0.00	0.00	0.00	0.00	10.59	7.04	13.24	0.00	0.00	0.00	0.00	0.00	0.00	21.90	0.00	0.00	0.00	9.87	0.00	0.00	0.00	0.00	0.00	0.00	10.75
TRINITY_DN190536_c2_g2	0.00	20.47	0.00	3.60	7.06	24.84	26.00	6.49	4.49	1.44	0.00	0.00	2.64	0.00	0.00	1.32	4.16	21.37	0.00	0.00	0.00	0.00	0.00	0.00	0.00	0.00	0.00	0.00	1.09	0.00
TRINITY_DN190536_c2_g3	0.00	0.00	0.00	0.00	5.41	0.00	0.00	0.00	0.00	0.00	0.00	0.00	0.00	0.00	0.00	5.77	0.00	0.00	0.00	0.00	0.00	0.00	0.00	0.00	0.00	0.00	0.00	0.00	0.00	0.00
TRINITY_DN190536_c2_g4	0.00	7.84	0.00	0.00	0.00	0.00	0.00	0.00	0.00	0.00	0.00	0.00	6.03	0.00	0.00	11.09	0.00	0.00	0.00	0.00	0.00	0.00	0.00	0.00	0.00	0.00	0.00	0.00	0.00	0.00
TRINITY_DN190536_c2_g5	0.00	0.00	0.00	0.00	5.43	0.00	0.00	0.00	0.00	3.67	0.00	0.00	0.00	15.40	0.00	0.00	0.00	0.00	0.00	0.00	0.00	0.00	0.00	0.00	0.00	0.00	0.00	0.00	0.00	0.00
TRINITY_DN190537_c0_g1	0.00	0.00	0.00	24.98	35.53	36.55	0.00	15.65	0.00	14.84	0.00	0.00	13.14	0.00	0.00	73.70	0.00	12.01	0.00	0.00	0.00	0.00	0.00	0.00	62.35	19.28	38.22	13.15	11.68	0.00
TRINITY_DN190537_c1_g1	0.00	32.27	56.40	26.74	0.00	30.02	10.83	12.54	0.00	0.00	11.32	0.00	0.00	48.68	26.91	0.00	90.59	22.12	0.00	8.85	0.00	0.00	9.16	20.08	0.00	0.00	0.00	15.93	0.00	19.90
TRINITY_DN190537_c2_g1	476.63	617.71	257.55	734.31	245.94	1004.07	793.51	291.96	64.76	624.50	232.55	346.17	522.71	448.29	101.42	1482.30	22.60	1073.00	2038.04	943.19	157.03	2773.61	431.47	100.79	2889.46	3257.98	3382.14	8928.26	2332.97	1394.34
TRINITY_DN190537_c3_g1	98.82	170.14	126.21	619.72	193.15	699.89	379.68	193.63	14.91	163.09	73.18	49.90	281.57	8.27	18.91	1633.20	25.90	468.40	574.83	331.87	36.63	478.75	208.71	24.12	1350.84	366.88	186.02	686.51	74.70	134.52
TRINITY_DN190537_c4_g1	38.21	83.15	110.93	713.78	261.87	1277.35	298.18	187.68	0.00	47.74	51.67	52.18	481.34	196.83	41.45	775.95	39.85	958.58	541.97	345.39	65.55	425.80	188.45	10.44	875.03	862.94	363.75	119.29	150.82	177.22
TRINITY_DN190537_c5_g1	0.00	0.00	7.67	20.75	0.00	19.51	0.00	0.00	0.00	0.00	0.00	0.00	7.30	0.00	0.00	33.93	8.58	12.97	9.22	7.21	0.00	0.00	7.83	0.00	0.00	10.45	0.00	0.00	0.00	0.00
TRINITY_DN190538_c10_g1	0.00	0.00	0.00	5.02	0.00	0.00	0.00	0.00	0.00	0.00	0.00	0.00	5.40	0.00	0.00	0.00	0.00	4.85	0.00	0.00	0.00	0.00	0.00	0.00	0.00	0.00	0.00	0.00	0.00	0.00
TRINITY_DN190538_c11_g1	4.66	5.59	0.00	0.00	0.00	1.51	0.00	1.92	0.00	1.73	0.00	0.00	0.00	0.00	0.00	0.00	0.00	0.00	0.00	0.00	0.00	0.00	0.00	0.00	0.00	0.00	0.00	0.00	0.00	0.00
TRINITY_DN190538_c12_g1	0.00	16.15	0.00	0.00	0.00	0.00	15.00	0.00	0.00	0.00	0.00	0.00	0.00	0.00	0.00	0.00	0.00	0.00	0.00	0.00	0.00	0.00	0.00	0.00	0.00	0.00	0.00	0.00	0.00	0.00
TRINITY_DN190538_c13_g1	0.00	0.00	0.00	0.00	0.00	0.00	0.00	0.00	0.00	0.00	0.00	13.11	0.00	0.00	0.00	0.00	0.00	0.00	12.99	0.00	0.00	0.00	0.00	0.00	0.00	0.00	0.00	0.00	0.00	0.00
TRINITY_DN190538_c1_g1	0.00	0.00	0.00	0.00	0.00	0.00	0.00	0.00	0.00	0.00	0.00	0.00	0.00	0.00	0.00	0.00	0.00	0.00	0.00	0.00	0.00	0.00	0.00	0.00	0.00	0.00	0.00	0.00	0.00	0.00
TRINITY_DN190538_c2_g1	0.00	0.00	0.00	0.00	0.00	0.00	0.00	0.00	0.00	0.00	0.00	10.52	0.00	0.00	0.00	0.00	0.00	7.67	0.00	0.00	0.00	0.00	0.00	0.00	0.00	0.00	0.00	0.00	0.00	0.00
TRINITY_DN190538_c3_g1	11.68	15.16	0.00	0.00	8.96	10.33	11.82	20.56	19.63	12.58	13.70	0.00	8.47	74.57	5.35	25.08	0.00	19.80	0.00	21.18	0.00	0.00	5.76	0.00	0.00	7.16	11.79	9.68	0.00	6.14
TRINITY_DN190538_c3_g2	0.00	8.11	0.00	0.00	0.00	34.99	0.00	0.00	26.08	9.78	0.00	7.72	16.34	0.00	17.24	0.00	7.69	24.03	0.00	0.00	0.00	0.00	18.16	0.00	0.00	0.00	0.00	0.00	0.00	0.00
TRINITY_DN190538_c3_g3	0.00	6.27	0.00	0.00	4.22	0.00	0.00	0.00	0.00	0.00	0.00	0.00	0.00	4.83	0.00	0.00	6.02	8.77	0.00	0.00	0.00	0.00	0.00	0.00	0.00	0.00	0.00	0.00	0.00	0.00
TRINITY_DN190538_c3_g4	0.00	6.83	0.00	0.00	0.00	0.00	6.82	7.10	0.00	0.00	0.00	0.00	0.00	0.00	0.00	9.75	0.00	4.74	0.00	0.00	0.00	0.00	0.00	0.00	0.00	0.00	0.00	0.00	0.00	0.00
TRINITY_DN190538_c4_g1	0.00	0.00	0.00	5.70	0.00	0.00	0.00	0.00	0.00	0.00	0.00	0.00	0.00	0.00	0.00	16.66	0.00	0.00	0.00	0.00	0.00	0.00	0.00	14.83	0.00	0.00	0.00	0.00	0.00	0.00
TRINITY_DN190538_c4_g2	0.00	5.55	0.00	0.00	0.00	0.00	0.00	0.00	0.00	13.96	0.00	0.00	0.00	0.00	18.31	11.21	0.00	3.92	0.00	0.00	0.00	0.00	0.00	0.00	0.00	0.00	0.00	0.00	0.00	0.00
TRINITY_DN190538_c4_g3	0.00	0.00	0.00	0.00	0.00	0.00	0.00	0.00	0.00	0.00	0.00	0.00	11.06	0.00	0.00	0.00	13.15	19.86	0.00	0.00	0.00	0.00	0.00	0.00	0.00	0.00	0.00	0.00	0.00	0.00
TRINITY_DN190538_c4_g4	0.00	20.40	0.00	0.69	22.69	49.72	6.92	2.31	1.65	1.91	0.00	5.88	36.58	49.12	38.34	31.98	35.83	87.72	0.76	0.00	0.00	0.00	9.16	0.00	10.91	13.10	0.00	0.00	14.05	2.33
TRINITY_DN190538_c4_g5	0.00	0.00	0.00	0.00	0.00	0.00	0.00	0.00	0.00	8.69	0.00	0.00	0.00	0.00	0.00	0.00	0.00	0.00	0.00	0.00	0.00	0.00	0.00	0.00	0.00	0.00	0.00	0.00	0.00	17.33
TRINITY_DN190538_c4_g6	0.00	9.01	0.00	12.87	5.94	0.00	0.00	0.00	0.00	0.00	9.71	0.00	6.91	13.61	0.00	6.33	0.00	6.18	8.72	0.00	0.00	0.00	0.00	0.00	0.00	0.00	0.00	0.00	0.00	0.00
TRINITY_DN190538_c4_g7	1.35	5.20	8.13	2.05	1.45	2.04	3.16	11.41	0.00	0.00	0.00	0.00	0.00	2.81	0.00	2.70	0.00	3.93	3.08	5.60	0.00	0.00	0.00	0.00	1.61	1.60	3.24	0.00	3.71	4.97
TRINITY_DN190538_c4_g8	0.00	10.86	0.00	7.77	0.00	0.00	0.00	10.64	7.97	9.95	0.00	0.00	0.00	0.00	0.00	0.00	0.00	0.00	0.00	0.00	0.00	0.00	0.00	0.00	0.00	0.00	12.40	0.00	7.10	0.00
TRINITY_DN190538_c5_g1	0.00	28.20	0.00	0.00	0.00	9.94	0.00	13.39	0.00	0.00	0.00	0.00	0.00	0.00	0.00	0.00	0.00	0.00	0.00	0.00	0.00	0.00	0.00	0.00	0.00	16.30	0.00	0.00	0.00	0.00
TRINITY_DN190538_c6_g1	0.00	10.76	0.00	7.69	0.00	7.48	0.00	0.00	0.00	0.00	0.00	0.00	0.00	0.00	0.00	0.00	0.00	0.00	0.00	0.00	0.00	0.00	0.00	0.00	0.00	0.00	0.00	0.00	0.00	0.00
TRINITY_DN190538_c7_g1	0.00	0.00	0.00	0.00	0.00	0.00	0.00	0.00	0.00	8.55	0.00	8.71	0.00	0.00	0.00	6.45	0.00	0.00	0.00	0.00	0.00	0.00	0.00	0.00	0.00	0.00	0.00	0.00	0.00	0.00
TRINITY_DN190538_c8_g1	7.33	0.00	0.00	0.00	0.00	0.00	0.00	10.21	0.00	0.00	0.00	0.00	0.00	0.00	0.00	0.00	0.00	0.00	0.00	0.00	0.00	0.00	0.00	0.00	0.00	23.62	0.00	0.00	0.00	0.00
TRINITY_DN190538_c9_g1	0.00	0.00	0.00	0.00	0.00	6.55	9.16	0.00	0.00	8.76	0.00	0.00	0.00	0.00	7.61	0.00	8.88	6.46	0.00	0.00	0.00	0.00	0.00	0.00	0.00	0.00	0.00	0.00	0.00	0.00
TRINITY_DN190539_c13_g1	11.36	0.00	0.00	0.00	51.88	33.11	0.00	0.00	0.00	0.00	0.00	0.00	0.00	0.00	0.00	33.23	14.26	10.91	0.00	0.00	0.00	0.00	0.00	0.00	0.00	0.00	0.00	0.00	0.00	0.00
TRINITY_DN190539_c18_g1	0.00	0.00	0.00	14.07	6.60	17.33	0.00	0.00	0.00	0.00	0.00	0.00	18.93	0.00	0.00	7.06	4.62	6.86	4.78	0.00	0.00	0.00	0.00	0.00	0.00	0.00	0.00	0.00	0.00	0.00
TRINITY_DN190539_c1_g1	0.00	0.00	0.00	28.41	26.02	9.20	0.00	0.00	0.00	0.00	0.00	0.00	10.13	0.00	0.00	18.51	0.00	9.08	0.00	0.00	0.00	0.00	0.00	0.00	0.00	0.00	0.00	0.00	0.00	0.00
TRINITY_DN190539_c22_g1	0.00	0.00	10.04	42.14	38.65	49.10	0.00	0.00	8.58	0.00	0.00	0.00	9.03	0.00	9.54	24.73	0.00	16.15	0.00	0.00	0.00	0.00	0.00	0.00	0.00	0.00	0.00	0.00	0.00	0.00
TRINITY_DN190539_c25_g1	0.00	1.99	0.00	0.00	1.54	0.00	1.99	0.00	0.00	3.71	0.00	5.70	0.00	0.00	0.00	0.00	1.95	1.60	0.00	0.00	0.00	0.00	0.00	0.00	2.03	0.00	10.19	0.00	0.00	0.00
TRINITY_DN190539_c25_g2	0.00	0.00	4.46	0.00	0.00	0.00	0.00	0.00	8.10	5.04	0.00	5.02	4.11	0.00	0.00	3.82	0.00	3.72	0.00	0.00	0.00	0.00	9.27	0.00	0.00	0.00	0.00	0.00	0.00	0.00
TRINITY_DN190539_c26_g1	0.00	0.00	8.86	67.25	41.23	36.30	0.00	10.29	7.69	0.00	22.09	19.72	8.01	0.00	0.00	21.98	0.00	35.81	0.00	0.00	0.00	0.00	0.00	0.00	10.66	11.93	0.00	0.00	6.82	9.67
TRINITY_DN190539_c28_g1	16.03	0.00	0.00	0.00	6.38	11.31	0.00	0.00	0.00	0.00	0.00	0.00	0.00	0.00	0.00	7.92	0.00	0.00	0.00	0.00	0.00	0.00	0.00	0.00	0.00	0.00	0.00	0.00	0.00	10.44
TRINITY_DN190539_c29_g1	0.00	9.10	0.00	0.00	0.00	0.00	0.00	0.00	4.80	0.00	0.00	0.00	0.00	13.73	0.00	0.00	0.00	0.00	0.00	0.00	0.00	0.00	0.00	0.00	0.00	0.00	0.00	0.00	0.00	0.00
TRINITY_DN190539_c29_g2	0.00	0.00	0.00	0.00	0.00	8.05	0.00	0.00	1.12	0.00	0.00	2.62	0.00	0.00	0.00	4.72	2.70	2.29	0.00	0.00	0.00	1.30	1.25	0.00	0.00	0.00	1.39	0.00	0.00	1.33
TRINITY_DN190539_c2_g1	11.50	0.00	0.00	68.82	31.50	11.17	0.00	0.00	0.00	0.00	0.00	0.00	36.73	0.00	0.00	11.21	14.40	44.16	0.00	0.00	0.00	0.00	0.00	0.00	0.00	0.00	0.00	12.17	0.00	0.00
TRINITY_DN190539_c30_g1	0.00	8.54	0.00	24.41	28.19	47.58	0.00	0.00	0.00	0.00	0.00	0.00	13.11	0.00	0.00	0.00	0.00	11.73	0.00	0.00	0.00	0.00	0.00	0.00	0.00	0.00	0.00	0.00	0.00	0.00
TRINITY_DN190539_c30_g2	0.00	0.00	0.00	48.93	35.83	76.04	12.70	0.00	0.00	24.34	0.00	0.00	136.08	0.00	0.00	0.00	0.00	84.47	12.52	0.00	0.00	0.00	0.00	0.00	26.31	0.00	0.00	0.00	0.00	0.00
TRINITY_DN190539_c32_g1	6096.11	5503.99	5540.61	3247.72	4110.08	3428.75	1693.38	1819.91	1382.27	1526.00	1362.16	2111.81	1230.58	2703.72	2166.17	1432.89	1810.77	2155.26	510.24	629.78	660.74	979.44	628.38	547.28	617.06	990.41	754.00	806.18	840.78	687.74
TRINITY_DN190539_c33_g1	0.00	0.00	0.00	7.56	20.42	35.96	0.00	0.00	0.00	9.53	0.00	0.00	7.94	0.00	0.00	22.17	0.00	14.18	0.00	0.00	0.00	0.00	0.00	0.00	0.00	0.00	0.00	0.00	0.00	0.00
TRINITY_DN190539_c34_g1	0.00	0.00	0.00	47.87	61.37	46.48	12.46	0.00	9.62	0.00	0.00	12.36	0.00	0.00	0.00	28.06	12.27	18.36	12.30	0.00	0.00	0.00	0.00	0.00	0.00	0.00	0.00	0.00	0.00	0.00
TRINITY_DN190539_c35_g1	0.00	7.10	0.00	30.59	37.86	4.98	0.00	0.00	0.00	0.00	0.00	0.00	16.44	0.00	0.00	25.28	0.00	4.92	0.00	0.00	0.00	0.00	0.00	0.00	0.00	0.00	0.00	0.00	0.00	0.00
TRINITY_DN190539_c36_g1	0.00	0.00	0.00	19.15	26.30	65.08	0.00	0.00	0.00	0.00	0.00	0.00	10.24	0.00	0.00	28.06	0.00	18.36	0.00	0.00	0.00	0.00	11.20	0.00	0.00	0.00	0.00	0.00	0.00	0.00
TRINITY_DN190539_c37_g1	0.00	0.00	0.00	29.73	32.99	28.99	0.00	8.45	0.00	0.00	0.00	7.92	0.00	6.30	0.00	29.35	7.88	11.43	0.00	6.57	0.00	0.00	0.00	0.00	0.00	0.00	0.00	0.00	0.00	7.74
TRINITY_DN190539_c38_g1	0.00	0.00	0.00	29.73	43.99	17.40	0.00	0.00	0.00	0.00	0.00	0.00	6.39	0.00	0.00	5.87	0.00	17.15	0.00	0.00	7.77	0.00	0.00	0.00	0.00	0.00	0.00	0.00	0.00	0.00
TRINITY_DN190539_c39_g1	0.00	4.07	3.54	21.35	2.87	18.07	0.00	4.34	0.00	0.00	0.00	0.00	6.56	0.00	0.00	3.07	0.00	14.92	0.00	0.00	0.00	0.00	0.00	0.00	0.00	0.00	0.00	0.00	0.00	0.00
TRINITY_DN190539_c3_g1	0.00	0.00	8.78	37.00	0.00	21.57	0.00	0.00	0.00	0.00	0.00	0.00	0.00	0.00	0.00	29.03	0.00	0.00	0.00	0.00	0.00	0.00	0.00	0.00	0.00	0.00	0.00	0.00	0.00	0.00
TRINITY_DN190539_c4_g1	0.00	0.00	0.00	12.03	33.04	46.90	0.00	0.00	0.00	0.00	0.00	0.00	0.00	0.00	0.00	23.52	0.00	11.59	0.00	0.00	0.00	0.00	0.00	0.00	0.00	0.00	0.00	0.00	0.00	0.00
TRINITY_DN190539_c5_g1	3.60	0.00	0.00	14.32	23.50	14.10	0.00	0.00	3.79	0.00	0.00	0.00	3.85	0.00	0.00	10.77	0.00	10.46	0.00	0.00	0.00	0.00	0.00	0.00	0.00	5.15	0.00	0.00	0.00	0.00
TRINITY_DN190539_c6_g1	0.00	0.00	23.45	58.72	44.79	19.01	0.00	0.00	9.81	0.00	0.00	0.00	0.00	0.00	33.32	0.00	0.00	28.16	0.00	0.00	25.35	0.00	0.00	0.00	0.00	0.00	0.00	0.00	0.00	0.00
TRINITY_DN190539_c7_g1	0.00	0.00	0.00	25.02	23.54	27.78	4.28	0.00	3.29	0.00	4.61	0.00	6.73	0.00	0.00	15.74	0.00	6.11	0.00	0.00	0.00	0.00	0.00	0.00	0.00	0.00	0.00	0.00	0.00	3.96
TRINITY_DN19053_c0_g1	0.00	0.00	0.00	0.00	0.00	0.00	0.00	0.00	0.00	0.00	0.00	0.00	0.00	0.00	0.00	9.25	0.00	0.00	0.00	0.00	0.00	0.00	0.00	0.00	0.00	0.00	0.00	0.00	0.00	12.14
TRINITY_DN190540_c0_g1	0.00	0.00	0.00	13.72	0.00	0.00	0.00	0.00	0.00	0.00	0.00	0.00	0.00	0.00	0.00	13.48	0.00	0.00	0.00	0.00	0.00	0.00	0.00	0.00	0.00	0.00	0.00	7.07	0.00	0.00
TRINITY_DN190540_c1_g1	0.00	0.00	0.00	0.00	0.00	0.00	10.22	10.47	0.00	0.00	0.00	0.00	0.00	0.00	0.00	0.00	0.00	0.00	0.00	8.21	0.00	29.75	0.00	0.00	0.00	0.00	0.00	7.88	0.00	9.86
TRINITY_DN190540_c2_g1	0.00	0.00	0.00	0.00	0.00	0.00	4.75	0.00	0.00	0.00	0.00	2.25	2.02	0.00	0.00	0.00	0.00	0.00	0.00	0.00	0.00	0.00	0.00	0.00	2.43	2.38	0.00	0.00	0.00	2.25
TRINITY_DN190540_c4_g1	0.00	0.00	0.00	0.00	4.56	0.00	0.00	6.95	0.00	6.52	0.00	11.78	9.71	0.00	0.00	0.00	6.52	0.00	0.00	0.00	0.00	0.00	11.82	0.00	12.42	7.29	0.00	0.00	0.00	0.00
TRINITY_DN190540_c4_g2	0.00	11.98	0.00	0.00	0.00	0.00	0.00	0.00	0.00	0.00	0.00	0.00	0.00	0.00	0.00	0.00	0.00	0.00	0.00	0.00	0.00	0.00	0.00	0.00	0.00	0.00	0.00	0.00	0.00	0.00
TRINITY_DN190540_c4_g3	0.00	0.00	0.00	17.69	0.00	4.60	0.00	0.00	0.00	15.53	0.00	0.00	0.00	0.00	6.66	17.46	0.00	0.00	0.00	0.00	0.00	0.00	0.00	0.00	0.00	0.00	0.00	6.05	0.00	0.00
TRINITY_DN190540_c5_g1	11.59	9.61	0.00	0.00	0.00	0.00	7.76	0.00	0.00	0.00	4.16	0.00	0.00	10.90	3.25	0.00	0.00	0.00	0.00	0.00	26.75	0.00	0.00	0.00	0.00	0.00	0.00	2.91	9.62	19.55
TRINITY_DN190540_c6_g1	35.07	5.52	3.82	4.54	6.80	1.40	75.68	73.57	77.78	23.23	10.85	34.63	12.26	3.09	6.35	0.00	3.73	3.13	77.77	27.19	15.33	28.09	3.45	8.01	160.97	110.34	84.04	17.38	8.05	25.99
TRINITY_DN190540_c7_g1	2.33	9.20	0.00	0.00	3.03	0.00	19.01	14.87	7.27	15.60	9.28	17.32	24.28	8.98	0.00	0.00	0.00	0.00	82.56	70.41	71.53	74.87	31.93	24.69	164.46	270.85	130.01	15.35	24.74	61.86
TRINITY_DN190541_c0_g1	0.00	17.33	24.63	122.28	10.26	0.65	238.44	190.56	175.21	49.97	51.68	16.45	36.90	3.17	52.37	35.61	13.42	0.00	250.80	120.94	107.51	134.87	9.83	26.36	36.57	28.02	186.02	0.00	31.53	0.00
TRINITY_DN190541_c1_g1	0.77	0.00	0.00	0.00	0.00	0.00	11.99	0.43	2.80	13.98	5.09	16.39	0.41	2.79	1.69	0.00	2.11	0.00	59.64	0.77	18.39	21.36	187.30	192.91	59.33	93.86	40.18	24.45	16.74	23.46
TRINITY_DN190541_c1_g2	0.00	0.00	0.00	70.28	23.31	0.00	212.38	7.25	0.00	80.00	76.93	73.48	0.00	0.00	0.00	31.53	13.34	0.00	474.41	50.44	353.18	224.73	329.99	110.19	327.73	107.45	23.27	87.43	64.10	97.94
TRINITY_DN190541_c1_g3	0.00	14.07	0.00	51.59	15.99	0.00	77.35	22.52	0.00	52.69	77.70	52.36	0.00	15.61	0.00	20.22	7.35	0.00	225.31	117.91	216.28	336.65	267.77	553.98	83.86	7.83	11.79	72.32	66.07	17.86
TRINITY_DN190541_c1_g4	1.14	63.72	1.34	0.00	0.58	3.33	5.38	1.39	5.09	16.39	8.99	17.70	10.31	1.18	1.35	0.00	0.00	0.00	28.02	4.35	31.09	10.29	4.39	21.80	120.50	107.18	65.35	79.29	22.66	113.24
TRINITY_DN190541_c1_g5	0.00	0.00	0.00	0.00	0.00	0.00	0.00	0.00	0.00	0.00	0.00	0.00	0.00	0.00	0.00	0.00	0.00	0.00	0.00	0.00	0.00	0.00	0.00	0.00	10.01	33.00	76.96	21.42	88.26	35.93
TRINITY_DN190541_c1_g6	0.00	0.00	0.00	0.00	0.00	0.00	0.00	0.00	0.00	0.00	0.00	0.00	0.00	1.17	0.00	0.00	0.00	0.00	0.00	0.00	0.00	0.00	0.00	0.00	9.20	44.63	130.26	14.38	41.42	69.67
TRINITY_DN190541_c2_g1	0.00	0.00	0.00	0.00	0.00	0.00	0.00	0.00	0.00	0.00	0.00	0.00	0.00	0.00	0.00	0.00	0.00	0.00	0.00	0.00	0.00	0.00	6.25	0.00	0.00	0.00	0.00	0.00	0.00	0.00
TRINITY_DN190542_c0_g1	4.16	2.59	0.00	0.00	0.00	0.00	2.63	0.00	6.24	0.00	0.00	0.00	0.00	0.00	0.00	0.00	0.00	2.02	0.00	0.00	0.00	0.00	0.00	0.00	2.69	0.00	2.69	0.00	0.00	2.48
TRINITY_DN190542_c2_g1	7.41	0.00	0.00	2.43	0.00	0.00	0.00	0.00	0.00	0.00	0.00	0.00	29.55	0.00	0.00	0.00	0.00	2.39	3.15	0.00	0.00	0.00	2.84	0.00	3.33	0.00	5.12	0.00	0.00	0.00
TRINITY_DN190542_c2_g2	0.00	0.00	0.00	0.00	0.00	0.00	0.00	0.00	0.00	0.00	6.46	0.00	0.00	0.00	0.00	0.00	0.00	4.10	0.00	0.00	0.00	5.75	0.00	0.00	6.27	12.57	0.00	0.00	0.00	10.95
TRINITY_DN190542_c3_g1	14.63	0.00	0.00	32.36	0.00	2.86	0.00	18.81	0.60	0.85	0.47	313.77	0.00	0.00	0.00	558.98	0.00	0.00	0.00	1.27	0.00	0.00	0.00	6.97	0.00	55.88	0.00	0.00	0.00	188.44
TRINITY_DN190542_c4_g1	0.38	0.00	0.00	1.89	1.43	1.86	18.21	3.78	2.64	3.06	17.48	3.58	1.71	0.76	0.42	0.98	0.00	2.60	0.79	0.00	0.00	0.74	0.32	0.00	1.64	2.12	0.83	0.37	1.05	1.74
TRINITY_DN190542_c4_g2	0.00	0.00	0.00	0.00	0.00	0.00	0.00	0.00	0.00	0.00	0.00	6.63	0.00	0.00	0.00	0.00	0.00	0.00	0.00	0.00	0.00	0.00	0.00	0.00	0.00	0.00	0.00	0.00	0.00	12.96
TRINITY_DN190542_c4_g3	0.00	0.00	9.15	0.00	0.00	0.00	0.00	0.00	0.00	0.00	0.00	0.00	0.00	0.00	4.44	0.00	0.00	0.00	0.00	0.00	0.00	0.00	0.00	0.00	0.00	0.00	0.00	0.00	0.00	0.00
TRINITY_DN190542_c5_g1	0.00	0.00	0.00	18.94	0.00	0.00	0.00	0.00	0.00	8.08	0.00	0.00	0.00	0.00	0.00	40.16	0.00	0.00	0.00	0.00	0.00	50.25	0.00	0.00	0.00	0.00	0.00	25.31	0.00	0.00
TRINITY_DN190542_c6_g1	0.00	0.00	0.00	0.00	0.00	0.00	0.00	0.00	0.00	0.00	0.00	6.43	0.00	0.00	0.00	0.00	0.00	0.00	0.00	0.00	0.00	0.00	0.00	0.00	0.00	0.00	14.87	0.00	0.00	0.00
TRINITY_DN190542_c7_g1	0.00	0.00	0.00	3.50	0.00	0.00	0.00	0.00	3.70	0.00	0.00	0.00	0.00	0.00	0.00	0.00	0.00	0.00	4.75	3.93	0.00	0.00	0.00	0.00	0.00	0.00	0.00	0.00	0.00	0.00
TRINITY_DN190543_c0_g1	0.00	0.00	0.00	0.00	0.00	0.00	0.00	0.00	0.00	0.00	1.90	1.75	0.00	0.00	0.00	0.00	0.00	0.00	0.00	0.00	0.00	0.00	0.00	0.00	3.73	7.38	1.87	0.00	0.00	5.29
TRINITY_DN190543_c0_g2	0.00	0.00	0.00	0.00	0.00	2.30	6.10	0.00	0.00	2.84	12.89	2.88	5.00	0.00	0.00	0.00	0.00	0.00	5.96	7.11	0.00	0.00	0.00	0.00	9.47	20.52	21.95	0.00	0.00	28.16
TRINITY_DN190543_c1_g1	0.96	4.40	1.05	0.93	10.51	2.80	7.56	0.00	22.23	6.86	27.75	6.90	13.10	0.00	0.00	5.90	0.00	2.80	6.29	0.00	2.03	4.72	4.19	0.00	4.39	0.00	15.05	3.91	17.98	2.69
TRINITY_DN190543_c1_g2	1.70	2.91	0.00	4.63	9.30	1.08	3.98	1.17	7.10	0.89	35.11	3.69	7.47	0.00	3.67	0.00	0.00	2.17	9.28	0.00	0.00	0.00	4.69	0.00	4.90	18.48	16.40	0.00	10.95	5.00
TRINITY_DN190543_c1_g3	0.00	0.00	0.00	0.00	0.00	6.67	0.00	0.00	0.00	0.00	0.00	0.00	0.00	0.00	0.00	0.00	0.00	0.00	0.00	0.00	0.00	0.00	0.00	0.00	0.00	21.78	0.00	0.00	0.00	0.00
TRINITY_DN190543_c1_g4	0.00	0.00	0.00	0.00	0.00	0.00	0.00	0.00	0.00	0.00	0.00	6.40	0.00	0.00	0.00	0.00	0.00	0.00	0.00	0.00	0.00	0.00	0.00	0.00	4.97	23.29	0.00	0.00	0.00	6.41
TRINITY_DN190543_c1_g5	0.00	0.00	0.00	0.00	0.00	0.00	0.00	0.00	1.40	0.00	0.00	2.01	0.00	0.00	0.00	0.00	0.00	0.00	0.00	4.08	0.00	0.00	1.56	0.00	3.50	10.42	15.83	0.00	0.00	9.97
TRINITY_DN190544_c0_g1	0.00	0.00	0.00	0.00	0.00	0.00	0.00	0.00	0.00	0.00	0.00	0.00	0.00	0.00	0.00	0.00	0.00	0.00	0.00	0.00	0.00	0.00	0.00	0.00	0.00	0.00	0.00	0.00	0.00	0.00
TRINITY_DN190544_c1_g1	2.16	11.28	3.54	9.15	7.30	17.03	23.86	15.58	1.19	3.30	9.71	26.67	15.81	6.54	1.42	3.91	3.78	13.99	17.56	7.80	5.72	8.16	4.80	8.95	8.64	19.11	15.66	7.70	6.38	31.39
TRINITY_DN190544_c2_g2	0.00	0.00	0.00	1.13	6.50	0.00	0.00	20.03	0.00	5.66	0.00	0.00	0.00	0.00	0.00	0.00	0.00	0.00	0.00	7.67	0.00	0.00	0.00	0.00	0.00	0.00	0.00	0.00	0.00	0.00
TRINITY_DN190544_c2_g3	0.00	0.00	0.00	12.92	0.00	0.00	0.00	0.00	0.00	5.25	0.00	0.00	0.00	0.00	0.00	0.00	0.00	0.00	0.00	0.00	5.19	0.00	0.00	0.00	11.61	0.00	5.93	0.00	3.59	0.00
TRINITY_DN190544_c4_g1	0.00	0.00	0.00	0.00	0.00	0.00	0.00	0.00	0.00	0.00	0.00	0.00	0.00	0.00	0.00	0.00	0.00	0.00	0.00	0.00	0.00	0.00	0.00	0.00	0.00	0.00	0.00	0.00	0.00	0.00
TRINITY_DN190544_c5_g1	0.00	0.00	0.00	0.00	0.00	0.00	0.00	0.00	0.00	0.00	0.00	0.00	0.00	0.00	0.00	0.00	0.00	0.00	0.00	0.00	0.00	0.00	0.00	0.00	0.00	0.00	0.00	0.00	0.00	0.00
TRINITY_DN190544_c7_g1	0.00	0.00	0.00	0.00	0.00	0.00	0.00	0.00	0.00	0.00	0.00	0.00	0.00	0.00	0.00	0.00	0.00	0.00	0.00	0.00	0.00	0.00	0.00	0.00	0.00	18.83	0.00	0.00	0.00	0.00
TRINITY_DN190545_c0_g1	0.00	13.12	0.00	0.00	0.00	0.00	24.69	12.56	9.53	0.00	0.00	0.00	10.13	0.00	0.00	9.25	12.15	0.00	0.00	0.00	0.00	0.00	11.09	0.00	0.00	0.00	0.00	0.00	0.00	0.00
TRINITY_DN190545_c1_g1	0.00	0.00	0.00	4.70	0.00	4.60	0.00	0.00	0.00	0.00	0.00	0.00	0.00	0.00	0.00	4.67	0.00	0.00	0.00	0.00	0.00	0.00	0.00	0.00	0.00	0.00	0.00	0.00	0.00	0.00
TRINITY_DN190545_c3_g1	0.00	0.00	0.00	0.00	0.00	0.00	0.00	10.55	7.90	0.00	0.00	0.00	0.00	0.00	0.00	15.08	0.00	19.69	0.00	0.00	0.00	2.98	2.74	0.00	0.00	0.00	0.00	0.00	0.00	0.00
TRINITY_DN190545_c4_g1	0.00	26.50	0.00	0.00	0.00	0.00	0.00	0.00	0.00	0.00	0.00	0.00	0.00	0.00	0.00	0.00	0.00	0.00	0.00	0.00	0.00	0.00	11.20	0.00	0.00	0.00	0.00	0.00	0.00	0.00
TRINITY_DN190545_c4_g2	0.00	0.00	0.00	0.00	0.00	0.00	0.00	0.00	0.00	0.00	0.00	0.00	0.00	0.00	0.00	0.00	0.00	11.88	0.00	0.00	0.00	0.00	0.00	0.00	0.00	0.00	0.00	0.00	0.00	0.00
TRINITY_DN190545_c5_g1	0.00	0.00	0.00	5.22	0.00	10.20	0.00	0.00	16.51	0.00	0.00	0.00	0.00	16.64	0.00	8.58	0.00	15.09	0.00	0.00	0.00	0.00	6.35	0.00	0.00	0.00	0.00	0.00	0.00	0.00
TRINITY_DN190545_c5_g2	1.58	17.07	1.76	30.01	35.90	6.44	13.33	15.74	63.96	19.65	16.25	18.33	1.87	0.00	24.07	21.55	33.97	14.86	3.93	0.00	0.00	23.70	6.89	5.07	1.94	0.00	3.90	1.57	7.27	5.49
TRINITY_DN190545_c5_g3	1.17	4.09	1.29	7.39	1.09	0.00	0.00	0.00	3.32	8.80	0.00	6.52	2.46	0.00	0.00	3.51	4.02	1.14	1.31	0.00	2.52	3.87	2.47	1.20	1.37	0.00	0.00	2.30	0.00	0.00
TRINITY_DN190545_c5_g4	0.00	45.00	0.00	10.95	0.00	0.00	0.00	0.00	10.85	12.05	0.00	13.92	0.00	0.00	0.00	0.00	0.00	10.53	0.00	0.00	0.00	0.00	0.00	0.00	0.00	0.00	0.00	0.00	10.24	0.00
TRINITY_DN190545_c5_g5	0.00	0.00	0.00	0.00	0.00	11.04	0.00	0.00	0.00	0.00	0.00	0.00	0.00	0.00	0.00	0.00	0.00	10.91	0.00	0.00	0.00	0.00	0.00	0.00	0.00	0.00	0.00	0.00	0.00	0.00
TRINITY_DN190545_c5_g6	0.00	0.00	0.00	0.00	5.91	0.00	0.00	0.00	0.00	0.00	0.00	0.00	3.38	0.00	0.00	0.00	0.00	0.00	0.00	0.00	0.00	0.00	0.00	0.00	0.00	0.00	0.00	0.00	0.00	7.97
TRINITY_DN190545_c5_g7	0.00	0.00	0.00	0.00	0.00	0.00	0.00	0.00	0.00	0.00	10.10	0.00	0.00	7.12	0.00	0.00	0.00	6.46	0.00	0.00	0.00	0.00	0.00	0.00	9.77	0.00	0.00	0.00	0.00	0.00
TRINITY_DN190545_c6_g1	0.00	0.00	0.00	0.00	0.00	0.00	0.00	0.00	0.00	0.00	0.00	9.35	0.00	0.00	0.00	13.85	9.28	0.00	0.00	0.00	0.00	0.00	0.00	0.00	0.00	0.00	0.00	0.00	0.00	0.00
TRINITY_DN190545_c7_g1	0.00	11.07	0.00	0.00	0.00	0.00	0.00	0.00	8.12	0.00	0.00	0.00	0.00	0.00	0.00	0.00	10.35	7.60	0.00	8.50	0.00	0.00	0.00	0.00	0.00	0.00	0.00	0.00	0.00	0.00
TRINITY_DN190545_c8_g1	0.00	0.00	0.00	0.00	0.00	0.00	19.09	0.00	0.00	9.13	0.00	0.00	0.00	0.00	0.00	0.00	0.00	0.00	0.00	0.00	0.00	0.00	0.00	0.00	0.00	0.00	0.00	0.00	0.00	0.00
TRINITY_DN190546_c10_g1	0.00	0.00	0.00	0.00	0.00	8.62	0.00	0.00	0.00	0.00	0.00	0.00	0.00	0.00	0.00	0.00	0.00	8.51	11.55	0.00	0.00	0.00	0.00	0.00	0.00	0.00	0.00	0.00	0.00	0.00
TRINITY_DN190546_c11_g1	0.00	0.00	0.00	0.00	0.00	0.00	0.00	0.00	6.13	0.00	0.00	7.79	0.00	0.00	0.00	0.00	0.00	0.00	0.00	6.46	0.00	0.00	0.00	0.00	0.00	0.00	0.00	0.00	0.00	0.00
TRINITY_DN190546_c12_g1	0.00	0.00	0.00	0.00	0.00	0.00	0.00	3.32	2.50	0.00	0.00	6.04	0.00	0.00	0.00	0.00	3.07	0.00	0.00	0.00	0.00	0.00	0.00	0.00	0.00	3.22	0.00	0.00	0.00	0.00
TRINITY_DN190546_c1_g1	0.00	0.00	0.00	0.00	0.00	0.00	0.00	0.00	0.00	0.00	0.00	0.00	0.00	0.00	0.00	4.36	0.00	4.24	0.00	0.00	0.00	0.00	0.00	0.00	0.00	0.00	0.00	0.00	0.00	0.00
TRINITY_DN190546_c2_g1	0.00	0.00	0.00	8.70	0.00	8.44	0.00	0.00	37.10	0.00	0.00	0.00	0.00	0.00	9.85	0.00	0.00	0.00	0.00	18.42	23.11	0.00	0.00	0.00	0.00	0.00	0.00	0.00	0.00	0.00
TRINITY_DN190546_c3_g1	0.00	8.70	0.00	6.21	14.37	6.05	51.08	8.77	0.00	0.00	0.00	57.87	329.04	6.57	0.00	6.12	0.00	0.00	0.00	0.00	0.00	0.00	0.00	32.41	18.21	48.83	48.95	12.77	33.90	0.00
TRINITY_DN190546_c4_g1	0.00	14.79	0.00	0.00	0.00	0.00	0.00	0.00	5.59	14.05	0.00	0.00	0.00	0.00	0.00	0.00	0.00	15.33	0.00	0.00	0.00	0.00	0.00	0.00	0.00	0.00	8.24	0.00	0.00	0.00
TRINITY_DN190546_c6_g1	0.00	0.00	0.00	0.00	5.59	0.00	0.00	0.00	0.00	0.00	0.00	8.06	0.00	0.00	6.84	0.00	0.00	11.63	0.00	0.00	0.00	0.00	0.00	0.00	0.00	0.00	0.00	0.00	0.00	0.00
TRINITY_DN190546_c7_g1	16.52	54.68	13.57	81.11	42.97	36.82	13.71	67.96	9.23	2.26	20.72	8.48	0.00	1.65	14.02	58.15	2.34	33.95	6.85	2.02	6.49	10.83	12.36	0.00	0.00	20.75	20.34	14.70	4.54	10.16
TRINITY_DN190546_c8_g1	0.00	4.40	0.00	9.63	0.00	0.00	0.00	0.00	0.00	2.06	0.00	7.12	3.01	0.00	0.00	8.16	5.11	4.49	0.00	0.00	0.00	0.00	11.33	0.00	0.00	0.00	5.76	4.63	0.00	0.00
TRINITY_DN190546_c8_g2	17.83	3.25	6.44	50.83	12.86	19.00	7.48	0.00	17.28	0.00	0.00	10.21	30.15	30.78	0.00	19.90	0.00	43.35	0.00	4.24	8.78	0.00	32.90	0.00	3.19	8.47	14.13	5.61	14.95	20.74
TRINITY_DN190546_c9_g1	0.00	0.00	0.00	7.83	0.00	0.00	0.00	0.00	0.00	0.00	0.00	0.00	8.43	0.00	0.00	0.00	0.00	0.00	0.00	0.00	0.00	0.00	28.53	0.00	0.00	0.00	0.00	0.00	0.00	0.00
TRINITY_DN190547_c1_g1	0.00	0.00	0.69	0.00	2.41	0.00	1.39	0.00	0.00	0.00	0.71	3.48	0.67	4.02	0.00	1.91	0.00	3.75	0.67	2.62	0.66	1.44	0.00	0.63	2.11	1.42	1.54	3.81	0.00	1.46
TRINITY_DN190547_c1_g10	0.00	0.00	0.00	0.00	4.04	2.11	8.27	0.00	0.00	2.56	0.00	0.00	0.00	0.00	0.00	0.00	0.00	0.00	0.00	2.33	0.00	0.00	0.00	2.43	0.00	0.00	0.00	0.00	0.00	0.00
TRINITY_DN190547_c1_g2	0.00	1.37	0.00	4.46	0.00	0.00	0.00	0.00	0.00	6.84	0.00	0.00	0.00	0.00	7.63	1.14	1.47	8.10	1.27	0.00	0.00	0.00	0.00	0.00	0.00	1.33	0.00	0.00	0.00	0.00
TRINITY_DN190547_c1_g3	0.00	4.06	0.00	0.00	0.00	0.00	2.04	0.00	1.64	0.00	2.12	0.00	1.77	15.76	1.86	5.03	0.00	9.77	0.00	0.00	0.00	0.00	1.83	0.00	4.16	2.05	0.00	0.00	13.23	0.00
TRINITY_DN190547_c1_g4	0.00	0.00	0.00	2.51	0.00	0.00	3.34	2.67	0.00	7.21	0.00	0.00	0.00	2.69	0.00	0.00	0.00	0.00	0.00	0.00	0.00	0.00	0.00	0.00	0.00	0.00	0.00	0.00	0.00	0.00
TRINITY_DN190547_c1_g5	0.80	10.91	0.88	0.78	0.75	2.34	3.56	0.94	0.00	0.83	0.00	1.73	1.68	6.62	0.88	4.81	0.00	1.63	0.96	0.00	0.00	1.70	1.65	0.00	0.00	9.98	7.27	1.56	0.74	2.65
TRINITY_DN190547_c1_g6	29.32	8.64	0.60	1.61	1.03	3.23	11.15	0.00	0.51	1.12	0.00	2.93	10.84	10.46	2.42	6.97	0.00	2.69	0.00	3.86	0.57	2.87	0.56	0.00	5.46	7.98	10.42	2.69	1.52	3.00
TRINITY_DN190547_c1_g7	0.00	0.00	0.00	0.00	0.00	24.03	0.00	0.00	0.00	0.00	0.00	0.00	0.00	0.00	0.00	0.00	0.00	0.00	0.00	0.00	0.00	0.00	0.00	0.00	15.57	0.00	0.00	0.00	0.00	0.00
TRINITY_DN190547_c1_g8	0.00	4.14	0.00	6.19	2.91	0.00	0.00	0.00	0.00	3.99	4.55	7.97	0.00	0.00	0.00	3.12	0.00	0.00	4.15	0.00	0.00	0.00	0.00	0.00	0.00	0.00	0.00	0.00	0.00	0.00
TRINITY_DN190547_c1_g9	0.00	0.00	0.00	0.00	0.00	0.00	0.00	0.00	0.00	0.00	0.00	0.00	0.00	0.00	0.00	0.00	0.00	0.00	0.00	0.00	0.00	0.00	10.37	0.00	0.00	0.00	0.00	0.00	0.00	0.00
TRINITY_DN190547_c2_g1	0.00	0.00	0.00	0.00	0.00	19.44	0.00	13.14	0.00	0.00	0.00	0.00	0.00	0.00	0.00	0.00	0.00	0.00	0.00	0.00	0.00	24.57	0.00	0.00	0.00	15.96	0.00	10.50	0.00	0.00
TRINITY_DN190547_c3_g1	0.00	0.00	0.00	0.00	0.00	0.00	0.00	0.00	0.00	0.00	0.00	8.48	0.00	0.00	0.00	0.00	0.00	18.37	0.00	0.00	0.00	0.00	0.00	0.00	0.00	0.00	0.00	0.00	0.00	0.00
TRINITY_DN190548_c0_g1	0.00	0.00	0.00	0.00	0.00	0.00	0.00	0.00	0.00	0.00	0.00	0.00	0.00	0.00	0.00	0.00	8.08	0.00	0.00	0.00	0.00	0.00	0.00	0.00	0.00	0.00	0.00	0.00	0.00	0.00
TRINITY_DN190548_c1_g1	0.00	0.00	0.00	0.00	0.00	0.00	0.00	0.00	0.00	0.00	0.00	0.00	0.00	0.00	0.00	0.00	0.00	0.00	0.00	0.00	0.00	0.00	0.00	0.00	0.00	0.00	0.00	0.00	0.00	0.00
TRINITY_DN190548_c2_g1	0.00	0.00	0.00	0.00	9.91	0.00	0.00	0.00	21.48	0.00	14.78	0.00	0.00	0.00	0.00	0.00	27.38	0.00	0.00	0.00	0.00	0.00	0.00	0.00	0.00	0.00	0.00	0.00	0.00	0.00
TRINITY_DN190548_c2_g2	0.00	0.00	0.00	0.00	0.00	0.00	0.00	7.96	0.00	0.00	0.00	0.00	0.00	0.00	0.00	0.00	0.00	5.36	0.00	0.00	0.00	0.00	0.00	0.00	0.00	0.00	0.00	5.71	0.00	7.24
TRINITY_DN190548_c3_g1	0.00	0.00	0.00	0.00	0.00	0.00	0.00	0.00	0.00	0.00	0.00	0.00	0.00	0.00	0.00	0.00	0.00	8.51	0.00	0.00	0.00	0.00	0.00	0.00	0.00	0.00	0.00	0.00	0.00	0.00
TRINITY_DN190548_c3_g2	0.00	0.00	0.00	0.00	0.00	0.00	0.00	5.89	27.70	5.32	9.92	5.46	5.02	0.00	0.00	1.58	1.87	0.00	0.00	1.66	0.00	7.29	1.72	0.00	0.00	1.92	3.90	0.00	0.00	0.00
TRINITY_DN190548_c4_g1	0.00	11.83	1.22	0.00	0.52	1.63	0.00	0.00	37.21	17.08	1.87	10.06	0.59	1.73	0.00	0.00	5.53	6.33	1.17	1.68	0.57	29.17	1.13	6.01	0.61	1.24	14.88	8.77	0.00	11.53
TRINITY_DN190548_c4_g2	0.00	5.39	0.00	0.00	2.81	1.47	1.30	0.00	40.65	1.85	2.68	1.72	3.01	20.15	0.00	0.00	15.89	0.00	0.00	1.57	0.00	6.87	3.25	4.78	0.00	0.00	0.00	0.00	0.00	1.27
TRINITY_DN190548_c4_g3	0.00	0.00	0.00	3.29	0.00	3.25	4.53	0.00	3.48	0.00	4.89	0.00	0.00	0.00	0.00	0.00	0.00	3.22	0.00	0.00	0.00	0.00	0.00	0.00	0.00	0.00	0.00	0.00	0.00	0.00
TRINITY_DN190548_c4_g4	0.00	0.00	18.10	0.00	0.00	0.00	0.00	0.00	0.00	0.00	0.00	0.00	0.00	0.00	0.00	0.00	0.00	4.96	0.00	0.00	0.00	0.00	0.00	0.00	0.00	0.00	0.00	0.00	0.00	0.00
TRINITY_DN190548_c4_g5	0.00	0.00	0.00	0.00	0.00	0.00	15.62	0.00	48.31	0.00	0.00	7.53	0.00	0.00	0.00	0.00	0.00	5.44	0.00	0.00	0.00	0.00	0.00	0.00	0.00	0.00	0.00	0.00	0.00	0.00
TRINITY_DN190548_c4_g6	0.00	0.00	0.00	0.00	0.00	0.00	0.00	0.00	0.00	0.00	12.18	0.00	9.03	0.00	0.00	0.00	0.00	0.00	0.00	0.00	0.00	0.00	0.00	0.00	0.00	0.00	0.00	0.00	0.00	0.00
TRINITY_DN190548_c4_g7	0.00	0.00	0.00	0.00	8.31	0.00	0.00	0.00	0.00	0.00	0.00	0.00	0.00	9.54	0.00	0.00	23.39	0.00	0.00	0.00	0.00	0.00	0.00	0.00	0.00	0.00	0.00	0.00	0.00	0.00
TRINITY_DN190549_c1_g1	5.87	16.98	10.98	9.82	36.99	11.79	24.44	27.72	3.89	13.62	10.24	9.32	10.88	45.11	6.52	12.01	2.37	11.72	4.77	0.00	0.00	7.02	0.00	0.00	5.01	7.35	10.00	5.83	0.00	11.66
TRINITY_DN190549_c2_g1	93.22	100.83	36.05	84.63	117.16	66.65	195.88	132.96	55.44	146.17	150.75	232.24	74.43	33.59	47.64	55.11	40.06	35.28	152.79	157.60	87.38	436.22	228.54	196.66	110.38	114.41	84.77	43.81	24.41	70.51
TRINITY_DN190549_c2_g2	0.00	0.00	1.57	0.00	0.00	0.00	3.22	0.00	0.00	0.00	0.00	3.77	1.49	0.00	0.00	0.00	0.00	0.00	0.00	4.28	4.71	3.79	0.00	0.00	1.64	1.63	1.56	0.00	0.00	0.00
TRINITY_DN190549_c3_g1	14.96	11.33	7.33	6.96	12.73	5.75	7.84	18.03	0.35	2.91	12.32	44.24	5.77	9.14	3.48	7.99	2.32	9.66	3.68	0.58	1.76	1.81	0.78	2.05	7.92	11.59	15.08	3.62	10.37	20.97
TRINITY_DN190550_c2_g1	0.00	0.00	0.00	0.00	0.00	0.00	0.00	0.00	0.00	19.22	0.00	0.00	0.00	0.00	0.00	0.00	0.00	0.00	0.00	0.00	11.02	165.84	0.00	0.00	18.65	0.00	0.00	7.72	0.00	0.00
TRINITY_DN190550_c2_g2	35.87	67.88	36.77	26.04	23.00	28.09	52.19	30.91	22.69	34.58	21.14	65.23	52.70	41.74	33.53	37.97	25.64	23.80	52.52	14.71	5.56	77.90	9.27	26.02	47.10	38.72	26.29	15.82	10.89	34.33
TRINITY_DN190550_c2_g3	0.00	30.56	21.08	0.00	5.43	6.04	0.00	5.74	0.00	10.37	0.00	0.00	0.00	0.00	0.00	0.00	0.00	0.00	1.81	7.34	0.00	7.11	3.36	0.00	2.99	2.92	0.00	4.52	0.00	0.00
TRINITY_DN190550_c2_g4	1.53	1.69	1.66	2.09	0.58	0.90	3.91	5.38	3.88	4.29	4.34	6.39	0.32	0.00	0.00	0.92	0.00	0.30	0.63	0.92	1.54	1.56	3.91	1.47	94.91	47.68	57.90	19.10	8.49	28.21
TRINITY_DN190551_c0_g1	0.00	38.14	0.00	14.17	10.07	29.27	8.58	0.00	0.00	0.00	18.97	0.00	26.84	0.00	0.00	0.00	19.95	15.34	0.00	19.13	0.00	8.38	40.61	0.00	9.18	12.00	0.00	0.00	0.00	0.00
TRINITY_DN190551_c2_g2	0.00	17.39	0.00	0.00	0.00	0.00	0.00	70.78	22.97	0.00	0.00	0.00	0.00	310.55	0.00	0.00	0.00	0.00	0.00	129.99	15.45	0.00	0.00	0.00	0.00	199.40	45.19	0.00	0.00	0.00
TRINITY_DN190551_c2_g3	0.00	0.00	0.00	0.00	0.00	0.00	14.27	0.00	0.00	0.00	0.00	0.00	0.00	0.00	0.00	0.00	0.00	0.00	14.01	0.00	0.00	0.00	0.00	0.00	14.54	0.00	0.00	0.00	0.00	0.00
TRINITY_DN190552_c11_g1	25.12	16.67	39.04	2.03	28.86	18.86	6.60	2.69	2.06	4.84	5.04	13.70	39.14	0.00	6.89	0.00	5.03	2.00	4.70	0.00	2.41	1.88	6.45	2.30	8.02	2.61	0.00	3.84	1.77	2.28
TRINITY_DN190552_c11_g2	33.06	0.00	0.00	0.00	7.65	10.42	0.00	0.00	0.00	0.00	0.00	0.00	0.00	24.61	0.00	0.00	0.00	7.99	0.00	0.00	0.00	10.67	0.00	0.00	0.00	26.72	0.00	0.00	0.00	0.00
TRINITY_DN190552_c11_g3	2718.16	1363.42	1909.04	1234.76	1347.90	1217.92	554.43	801.52	386.63	103.63	149.96	583.97	1674.74	3193.73	1024.27	288.34	352.63	499.05	304.56	555.87	132.20	74.23	52.98	314.00	310.75	573.93	206.22	97.56	177.51	226.42
TRINITY_DN190552_c11_g4	0.00	0.00	0.00	0.00	0.00	0.00	0.00	0.00	0.00	0.00	0.00	0.00	0.00	0.00	0.00	35.26	0.00	0.00	0.00	0.00	0.00	0.00	0.00	0.00	0.00	0.00	0.00	0.00	0.00	0.00
TRINITY_DN190552_c11_g5	0.00	0.00	0.00	0.00	4.19	0.00	0.00	0.00	0.00	0.00	0.00	0.00	14.52	0.00	0.00	0.00	0.00	0.00	0.00	0.00	0.00	0.00	0.00	0.00	0.00	0.00	0.00	0.00	0.00	0.00
TRINITY_DN190552_c12_g1	0.00	0.00	0.00	22.20	13.61	14.38	0.00	0.00	0.00	0.00	0.00	0.00	15.88	0.00	0.00	0.00	0.00	0.00	0.00	0.00	0.00	0.00	0.00	0.00	0.00	0.00	0.00	0.00	0.00	0.00
TRINITY_DN190552_c13_g1	0.00	0.00	0.00	14.72	4.56	19.21	0.00	0.00	0.00	0.00	0.00	0.00	5.28	0.00	0.00	0.00	0.00	0.00	0.00	0.00	0.00	0.00	0.00	0.00	0.00	0.00	0.00	0.00	0.00	0.00
TRINITY_DN190552_c5_g1	0.00	14.25	0.00	0.00	0.00	10.05	0.00	0.00	0.00	0.00	0.00	0.00	0.00	0.00	0.00	10.10	0.00	9.93	0.00	0.00	0.00	0.00	0.00	0.00	0.00	0.00	0.00	0.00	0.00	0.00
TRINITY_DN190552_c7_g1	0.00	0.00	0.00	29.89	13.74	29.04	0.00	0.00	0.00	0.00	0.00	0.00	8.01	0.00	0.00	14.65	0.00	0.00	9.96	0.00	0.00	0.00	0.00	0.00	0.00	0.00	0.00	0.00	0.00	0.00
TRINITY_DN190552_c8_g1	0.00	5.40	0.00	0.00	0.00	23.24	14.86	0.00	8.36	0.00	0.00	0.00	22.29	0.00	4.46	7.88	0.00	18.19	16.19	0.00	9.03	5.34	9.57	9.93	5.82	0.00	0.00	0.00	0.00	0.00
TRINITY_DN190553_c1_g1	2.18	22.25	11.08	18.96	12.36	51.17	12.02	8.71	38.76	18.89	26.37	44.66	59.70	21.18	0.00	85.22	34.83	90.56	8.62	1.55	0.00	18.48	43.99	20.48	6.45	0.00	22.14	6.27	0.00	11.89
TRINITY_DN190553_c1_g2	0.00	12.98	0.00	31.60	11.64	44.80	0.00	0.00	18.87	4.21	13.24	24.24	17.00	0.00	0.00	11.00	12.03	30.69	0.00	0.00	0.00	0.00	0.00	0.00	0.00	0.00	14.89	9.79	0.00	12.01
TRINITY_DN190553_c1_g3	0.00	2.81	0.00	2.20	4.17	6.82	0.00	4.99	4.50	0.00	0.00	4.50	0.00	0.00	2.49	3.47	0.00	0.00	0.00	0.00	0.00	5.49	7.60	0.00	5.88	0.00	0.00	0.00	0.00	0.00
TRINITY_DN190553_c1_g4	0.00	13.67	0.00	9.90	0.00	0.00	10.96	0.00	0.00	0.00	0.00	25.45	0.00	0.00	0.00	37.33	0.00	0.00	0.00	8.81	0.00	0.00	0.00	0.00	0.00	0.00	0.00	0.00	0.00	0.00
TRINITY_DN190553_c1_g5	0.00	0.00	0.00	0.00	0.00	0.00	0.00	0.00	0.00	0.00	0.00	0.00	0.00	0.00	0.00	0.00	0.00	0.00	0.00	0.00	0.00	0.00	0.00	0.00	0.00	0.00	0.00	0.00	0.00	0.00
TRINITY_DN190553_c2_g1	0.00	17.93	0.00	0.66	0.84	0.46	0.00	16.72	16.62	0.00	0.00	23.18	0.00	2.75	0.00	0.00	0.00	1.47	0.00	0.69	0.00	0.00	0.00	1.34	0.00	2.98	0.00	0.00	0.00	2.63
TRINITY_DN190553_c2_g2	0.00	0.00	0.00	26.37	0.00	17.06	0.00	0.00	0.00	0.00	0.00	0.00	0.00	18.49	0.00	0.00	0.00	0.00	0.00	0.00	0.00	0.00	0.00	0.00	0.00	14.08	14.00	0.00	0.00	0.00
TRINITY_DN190553_c3_g1	0.00	0.00	0.00	17.03	0.00	0.00	0.00	0.00	0.00	0.00	0.00	0.00	0.00	0.00	0.00	0.00	0.00	0.00	0.00	0.00	0.00	0.00	0.00	0.00	11.83	0.00	0.00	0.00	15.62	10.96
TRINITY_DN190554_c1_g1	10.43	0.00	0.00	0.00	0.00	0.00	0.00	27.29	10.42	12.89	0.00	0.00	0.00	0.00	0.00	0.00	0.00	0.00	0.00	0.00	0.00	0.00	0.00	0.00	0.00	0.00	0.00	0.00	0.00	0.00
TRINITY_DN190554_c2_g1	0.00	0.00	0.00	0.00	0.00	0.00	0.00	0.00	0.00	14.39	0.00	0.00	0.00	0.00	0.00	0.00	4.88	3.61	0.00	0.00	0.00	0.00	4.49	0.00	0.00	0.00	0.00	0.00	17.05	0.00
TRINITY_DN190554_c3_g1	0.00	0.00	0.00	0.00	0.00	0.00	0.00	0.00	0.00	0.00	0.00	0.00	15.04	0.00	42.20	9.27	12.39	0.00	0.00	0.00	0.00	0.00	0.00	0.00	0.00	0.00	0.00	0.00	0.00	0.00
TRINITY_DN190554_c4_g1	73.16	9.98	0.00	0.00	44.74	0.00	454.07	922.55	91.98	355.65	293.93	657.86	22.23	16.32	0.00	0.00	9.71	0.00	38.65	43.39	3.88	41.96	33.80	14.78	115.14	282.04	177.21	62.74	94.36	125.73
TRINITY_DN190554_c5_g1	0.00	0.00	0.00	0.00	6.92	0.00	0.00	0.00	0.00	0.00	0.00	0.00	10.11	23.30	3.56	3.16	0.00	12.29	0.00	3.48	0.00	0.00	0.00	0.00	0.00	8.70	0.00	0.00	0.00	0.00
TRINITY_DN190554_c5_g2	0.00	0.00	0.00	0.00	0.00	0.00	0.00	15.04	0.00	0.00	0.00	0.00	0.00	0.00	0.00	0.00	0.00	0.00	0.00	0.00	0.00	0.00	0.00	0.00	15.04	0.00	36.66	0.00	0.00	0.00
TRINITY_DN190554_c5_g3	0.00	0.00	0.00	0.00	0.00	0.00	2.11	0.00	0.00	2.96	3.27	2.05	0.00	0.00	0.00	0.00	0.00	0.00	12.26	0.00	0.85	9.50	9.21	3.24	1.07	0.00	0.00	0.00	0.00	0.00
TRINITY_DN190554_c6_g1	17.12	25.54	20.79	4.68	20.11	17.25	56.50	34.07	16.32	18.23	22.99	27.22	6.83	4.07	3.24	8.96	8.95	10.92	13.88	5.74	8.85	7.50	11.35	4.43	5.52	3.96	2.27	0.96	0.39	1.20
TRINITY_DN190554_c7_g1	0.00	12.85	0.00	0.00	0.00	0.00	0.00	0.00	0.00	0.00	0.00	0.00	0.00	9.75	0.00	9.06	0.00	5.74	0.00	0.00	0.00	0.00	0.00	0.00	0.00	0.00	0.00	0.00	0.00	0.00
TRINITY_DN190554_c8_g1	0.00	0.00	0.00	0.00	0.00	0.00	0.00	11.40	0.00	0.00	0.00	0.00	0.00	0.00	0.00	0.00	0.00	0.00	0.00	0.00	0.00	0.00	0.00	0.00	0.00	0.00	0.00	0.00	0.00	0.00
TRINITY_DN190555_c0_g1	0.00	9.70	0.00	22.12	0.00	23.95	0.00	0.00	0.00	0.00	0.00	0.00	0.00	0.00	0.00	230.62	0.00	21.80	0.00	0.00	0.00	0.00	0.00	0.00	0.00	0.00	0.00	0.00	0.00	0.00
TRINITY_DN190555_c1_g1	2.99	0.00	0.00	0.00	2.86	5.85	0.00	0.00	0.00	0.00	0.00	0.00	0.00	0.00	0.00	81.48	3.83	0.00	0.00	0.00	0.00	0.00	0.00	0.00	0.00	0.00	0.00	0.00	0.00	0.00
TRINITY_DN190555_c2_g1	6.55	0.00	19.12	0.00	0.00	0.00	0.00	0.00	0.00	0.75	0.00	0.00	0.00	0.00	0.98	0.00	0.00	0.00	0.78	4.43	7.26	1.54	0.00	4.34	0.82	0.00	0.00	4.27	21.52	0.00
TRINITY_DN190555_c2_g2	0.00	0.00	0.00	0.00	0.00	0.00	0.00	0.00	0.00	0.00	0.00	0.00	0.00	0.00	0.00	0.00	0.00	0.00	0.00	0.00	0.00	0.00	0.00	0.00	0.00	0.00	0.00	0.00	21.29	0.00
TRINITY_DN190555_c3_g1	0.77	0.87	0.00	0.75	0.72	0.00	0.00	1.76	0.00	0.00	0.88	1.66	0.00	0.00	0.00	0.00	0.00	0.75	0.00	0.00	0.00	0.00	0.00	0.00	0.00	0.00	0.00	0.00	0.00	1.70
TRINITY_DN190555_c4_g2	0.00	15.09	0.00	4.45	120.37	3.25	25.07	0.82	0.00	17.94	9.35	5.97	0.00	0.00	0.00	0.00	0.00	10.40	1.54	0.00	0.00	0.00	0.00	0.00	178.30	392.67	0.00	78.72	223.44	397.22
TRINITY_DN190555_c4_g3	0.00	0.00	0.00	0.00	0.00	0.00	0.00	0.00	4.67	0.00	0.00	0.78	0.00	9.72	10.13	0.00	0.00	0.00	0.00	0.00	2.58	0.76	2.23	0.00	0.00	0.81	0.00	0.00	2.60	0.79
TRINITY_DN190555_c4_g4	0.00	7.84	0.00	0.00	0.00	27.37	0.00	0.00	0.00	0.00	0.00	0.00	6.03	0.00	0.00	28.24	0.00	0.00	0.00	0.00	0.00	0.00	0.00	0.00	0.00	0.00	0.00	0.00	0.00	0.00
TRINITY_DN190555_c4_g5	0.00	0.00	0.00	0.00	0.00	0.00	0.00	0.00	0.00	0.00	0.00	0.00	0.00	0.00	0.00	14.20	0.00	5.51	0.00	0.00	0.00	0.00	0.00	0.00	0.00	0.00	0.00	0.00	0.00	0.00
TRINITY_DN190555_c4_g7	0.00	0.00	0.00	0.00	0.00	6.11	0.00	0.00	0.00	0.00	0.00	3.98	0.00	0.00	0.00	3.12	0.00	0.00	0.00	0.00	0.00	0.00	0.00	0.00	8.86	0.00	0.00	0.00	0.00	7.84
TRINITY_DN190555_c4_g8	0.00	0.00	0.00	0.00	0.00	0.00	0.00	3.77	0.00	0.00	0.00	0.00	0.00	0.00	0.00	0.00	0.00	0.00	0.00	0.00	0.00	0.00	0.00	0.00	3.77	73.33	0.00	0.00	2.51	3.37
TRINITY_DN190555_c5_g1	0.00	13.68	0.00	0.00	0.00	10.66	0.00	0.00	0.00	0.00	0.00	0.00	0.00	0.00	0.00	70.04	0.00	0.00	0.00	0.00	0.00	0.00	0.00	0.00	0.00	0.00	0.00	0.00	0.00	0.00
TRINITY_DN190556_c0_g1	25.59	128.87	48.26	48.13	43.54	58.49	130.78	155.52	79.22	187.16	137.79	135.17	107.13	0.00	29.04	49.33	73.91	130.30	133.25	66.36	95.95	178.07	129.24	89.01	68.35	119.73	103.45	10.53	9.37	106.93
TRINITY_DN190556_c1_g1	296.90	439.08	298.80	280.03	208.79	244.49	310.88	282.12	120.90	223.75	270.34	352.30	262.61	264.04	242.13	261.90	138.89	363.40	290.69	204.05	221.33	418.12	320.75	180.26	498.32	587.12	420.55	204.79	104.24	325.24
TRINITY_DN190556_c2_g1	0.00	76.70	0.00	39.12	36.43	9.10	21.79	12.79	3.83	37.86	0.00	11.34	0.00	0.00	15.54	34.58	0.00	18.91	13.87	0.00	0.00	0.00	0.00	0.00	0.00	0.00	14.73	0.00	8.54	0.00
TRINITY_DN190556_c2_g2	0.00	0.00	0.00	0.00	0.00	0.00	0.00	0.00	0.00	0.00	0.00	0.00	0.00	0.00	11.76	0.00	0.00	0.00	0.00	0.00	0.00	0.00	0.00	0.00	0.00	0.00	0.00	0.00	0.00	0.00
TRINITY_DN190556_c2_g3	0.00	0.00	0.00	0.00	0.00	20.77	0.00	0.00	0.00	0.00	0.00	0.00	0.00	0.00	0.00	0.00	0.00	0.00	0.00	0.00	0.00	0.00	0.00	0.00	0.00	0.00	0.00	0.00	0.00	0.00
TRINITY_DN190556_c5_g1	0.00	0.00	0.00	0.00	0.00	0.00	0.00	0.00	0.00	0.00	0.00	0.00	0.00	0.00	0.00	0.00	0.00	0.00	0.00	0.00	0.00	0.00	0.00	0.00	0.00	0.00	0.00	0.00	0.00	0.00
TRINITY_DN190557_c0_g1	0.00	0.00	0.00	0.00	0.00	0.00	0.00	0.00	12.98	0.00	0.00	0.00	0.00	0.00	14.04	0.00	0.00	0.00	0.00	0.00	0.00	0.00	0.00	0.00	0.00	0.00	0.00	0.00	0.00	0.00
TRINITY_DN190557_c0_g2	0.00	0.00	0.00	0.00	0.00	2.88	0.00	4.13	0.00	0.00	0.00	0.00	3.14	0.00	0.00	2.94	0.00	0.00	0.00	0.00	0.00	0.00	0.00	0.00	0.00	8.05	0.00	0.00	16.22	0.00
TRINITY_DN190557_c0_g3	9.20	0.00	0.00	0.00	4.03	0.00	5.14	5.37	0.00	0.00	0.00	0.00	16.62	0.00	27.18	11.14	0.00	8.88	0.00	0.00	0.00	8.98	0.00	0.00	0.00	0.00	0.00	11.35	0.00	7.84
TRINITY_DN190557_c0_g4	0.00	0.00	0.00	0.00	0.00	0.00	0.00	0.00	5.77	0.00	0.00	0.00	2.97	0.00	0.00	0.00	7.09	2.71	0.00	0.00	0.00	0.00	0.00	0.00	7.74	7.53	0.00	0.00	0.00	3.46
TRINITY_DN190557_c1_g1	0.00	9.10	0.00	0.00	0.00	19.96	20.37	18.40	18.51	29.77	0.00	0.00	0.00	18.14	0.00	0.00	0.00	8.38	0.00	10.68	0.00	0.00	7.25	0.00	5.66	22.42	17.15	7.80	63.11	13.49
TRINITY_DN190557_c1_g2	0.00	0.00	0.00	0.00	0.00	0.00	0.00	0.00	0.00	0.00	0.00	0.00	0.00	0.00	0.00	0.00	0.00	0.00	10.30	0.00	0.00	0.00	0.00	0.00	0.00	0.00	0.00	0.00	0.00	0.00
TRINITY_DN190557_c1_g3	0.00	19.03	0.00	0.00	15.25	23.16	12.11	0.00	0.00	0.00	0.00	0.00	0.00	0.00	0.00	0.00	0.00	15.31	0.00	0.00	0.00	0.00	0.00	0.00	0.00	0.00	0.00	0.00	0.00	0.00
TRINITY_DN190557_c1_g4	0.00	0.00	0.00	0.00	0.00	0.00	0.00	7.73	0.00	0.00	0.00	0.00	0.00	0.00	0.00	0.00	0.00	0.00	0.00	0.00	0.00	0.00	0.00	0.00	7.99	24.96	0.00	0.00	0.00	0.00
TRINITY_DN190557_c1_g5	0.00	0.00	0.00	0.00	0.00	0.00	0.00	0.00	0.00	0.00	0.00	0.00	0.00	0.00	0.00	0.00	0.00	0.00	0.00	0.00	0.00	11.30	0.00	0.00	0.00	14.37	0.00	0.00	0.00	0.00
TRINITY_DN190557_c1_g6	0.00	0.00	0.00	0.00	0.00	0.00	13.73	0.00	0.00	0.00	0.00	0.00	0.00	0.00	0.00	0.00	0.00	0.00	0.00	0.00	0.00	0.00	0.00	0.00	0.00	0.00	0.00	0.00	0.00	0.00
TRINITY_DN190557_c1_g7	0.00	0.00	0.00	0.00	0.00	0.00	0.00	0.00	0.00	0.00	0.00	0.00	11.30	11.18	0.00	5.21	0.00	0.00	0.00	0.00	6.86	14.28	0.00	0.00	0.00	8.10	0.00	0.00	0.00	0.00
TRINITY_DN190557_c2_g1	0.00	0.00	0.00	0.00	0.00	0.00	0.00	0.00	0.00	0.00	0.00	0.00	0.00	0.00	0.00	0.00	0.00	40.65	0.00	0.00	0.00	0.00	0.00	0.00	0.00	0.00	0.00	0.00	0.00	0.00
TRINITY_DN190557_c3_g1	0.00	0.00	0.00	0.00	0.00	0.00	0.00	0.00	0.00	0.00	0.00	0.00	0.00	0.00	0.00	0.00	0.00	12.92	0.00	0.00	0.00	0.00	0.00	0.00	0.00	0.00	0.00	0.00	0.00	8.74
TRINITY_DN190558_c0_g1	0.00	12.34	0.00	3.16	0.00	0.00	0.00	0.00	0.00	0.00	0.00	0.00	0.00	0.00	0.00	3.18	0.00	0.00	0.00	0.00	0.00	0.00	0.00	0.00	0.00	14.22	0.00	0.00	0.00	0.00
TRINITY_DN190558_c2_g1	0.00	0.00	0.00	0.00	0.00	0.00	0.00	7.04	0.00	0.00	7.20	0.00	2.74	0.00	0.00	0.00	0.00	0.00	0.00	0.00	0.00	0.00	0.00	0.00	3.51	0.00	0.00	0.00	0.00	0.00
TRINITY_DN190558_c3_g1	0.00	2.49	0.00	3.94	0.00	0.00	1.49	2.60	0.00	0.00	0.00	0.00	0.00	0.00	0.00	0.00	0.00	0.00	2.91	0.00	0.00	0.00	0.00	0.00	0.00	0.00	0.00	0.00	0.00	0.00
TRINITY_DN190558_c3_g2	0.00	0.00	0.00	0.00	0.00	0.00	0.00	0.00	0.00	0.00	0.00	0.00	6.81	0.00	0.00	4.28	5.25	0.00	0.00	0.00	0.00	0.00	0.00	0.00	0.00	0.00	0.00	0.00	0.00	0.00
TRINITY_DN190558_c4_g1	0.00	1.87	0.00	16.31	1.45	2.15	0.00	0.00	0.00	0.00	0.00	0.00	1188.26	670.41	112.14	424.05	145.53	143.06	0.00	0.00	0.00	0.00	0.00	0.00	0.00	0.00	0.00	7.85	0.00	0.00
TRINITY_DN190558_c5_g1	0.00	0.00	0.00	0.00	1.72	0.00	2.28	0.00	0.00	0.00	2.38	4.21	3.90	3.86	0.00	5.53	0.00	3.42	0.00	1.96	2.11	0.00	2.04	4.02	8.81	13.71	0.00	0.00	0.00	6.17
TRINITY_DN190558_c5_g2	66.19	77.03	51.30	80.54	91.72	108.83	79.87	92.36	39.97	59.85	64.50	110.53	100.43	46.35	83.94	103.32	95.82	215.60	32.11	16.39	32.52	35.47	32.18	25.52	92.52	94.60	62.18	21.92	31.71	71.13
TRINITY_DN190558_c6_g1	0.00	0.00	8.81	0.00	0.00	7.62	0.00	0.00	0.00	9.73	0.00	0.00	0.00	0.00	0.00	0.00	0.00	0.00	0.00	0.00	0.00	0.00	0.00	0.00	0.00	0.00	0.00	0.00	0.00	0.00
TRINITY_DN190558_c7_g1	0.00	0.00	0.00	12.33	0.00	0.00	0.00	0.00	0.00	0.00	0.00	0.00	337.38	0.00	56.44	0.00	15.34	0.00	0.00	0.00	0.00	0.00	0.00	0.00	0.00	0.00	0.00	0.00	0.00	0.00
TRINITY_DN190558_c8_g1	0.00	20.64	0.00	0.00	0.00	0.00	0.00	0.00	0.00	6.57	7.58	0.00	0.00	0.00	0.00	0.00	0.00	0.00	0.00	0.00	0.00	0.00	0.00	0.00	0.00	0.00	0.00	0.00	0.00	0.00
TRINITY_DN190558_c9_g1	0.00	0.00	0.00	0.00	0.00	12.02	0.00	0.00	0.00	0.00	0.00	0.00	0.00	0.00	0.00	0.00	0.00	0.00	0.00	0.00	15.80	0.00	0.00	0.00	15.57	0.00	0.00	0.00	0.00	0.00
TRINITY_DN190559_c2_g1	25.22	42.93	15.12	19.84	40.90	19.38	0.00	0.00	7.83	72.51	27.14	68.13	0.00	0.00	0.00	0.00	0.00	0.00	44.15	31.56	0.00	52.81	4.49	4.63	0.00	0.00	0.00	0.00	0.00	0.00
TRINITY_DN190559_c2_g2	0.00	3.00	0.00	0.00	0.00	2.31	0.00	0.00	0.00	0.00	0.00	5.91	0.00	0.00	0.00	0.00	6.00	0.00	0.00	0.00	0.00	0.00	0.00	2.70	0.00	0.00	0.00	0.00	0.00	0.00
TRINITY_DN190559_c2_g3	1.61	9.68	0.00	1.58	9.01	7.84	1.94	2.00	1.56	9.35	4.04	37.30	0.00	1.68	5.34	0.00	3.80	7.81	1.89	0.00	1.80	5.57	3.50	8.72	3.96	3.23	0.00	0.00	0.00	4.37
TRINITY_DN190559_c2_g4	0.00	20.48	5.76	0.00	0.00	0.00	13.65	14.19	0.00	0.00	0.00	0.00	16.57	15.67	0.00	10.26	0.00	5.69	20.24	0.00	0.00	0.00	0.00	0.00	29.18	24.29	0.00	5.03	0.00	6.38
TRINITY_DN190559_c2_g5	0.00	3.60	3.16	0.00	0.00	2.71	0.00	0.00	0.00	0.00	0.00	13.78	11.57	0.00	0.00	0.00	0.00	0.00	0.00	0.00	0.00	0.00	0.00	0.00	0.00	0.00	0.00	0.00	0.00	0.00
TRINITY_DN190559_c3_g1	0.00	0.00	0.00	0.00	0.00	20.11	0.00	0.00	0.00	0.00	0.00	13.24	0.00	0.00	0.00	0.00	0.00	0.00	0.00	0.00	0.00	0.00	0.00	0.00	0.00	0.00	0.00	0.00	0.00	0.00
TRINITY_DN19055_c0_g1	0.00	1.78	0.00	0.00	0.00	0.00	0.00	1.83	0.00	0.00	0.00	0.00	0.00	0.00	0.00	0.00	0.00	0.00	0.00	7.79	0.00	0.00	0.00	0.00	0.00	0.00	0.00	0.00	0.00	0.00
TRINITY_DN190561_c0_g1	0.00	0.00	0.00	0.00	0.00	13.50	0.00	0.00	0.00	0.00	0.00	0.00	11.11	0.00	0.00	0.00	0.00	21.95	0.00	0.00	7.20	0.00	6.70	0.00	0.00	0.00	0.00	0.00	0.00	0.00
TRINITY_DN190561_c1_g1	3.08	7.22	0.00	3.95	1.08	1.88	1.33	0.00	6.10	3.73	1.64	5.31	3.85	3.99	2.22	3.09	2.29	3.18	2.35	1.97	3.40	0.00	2.44	1.40	0.00	0.00	0.00	0.00	0.00	1.53
TRINITY_DN190561_c1_g2	155.12	178.80	113.75	81.59	109.98	132.23	100.48	165.15	95.08	75.57	109.67	119.74	3.78	80.39	36.78	12.29	4.03	42.83	24.58	34.23	31.20	30.86	38.75	26.74	8.10	205.93	30.37	2.66	10.03	7.26
TRINITY_DN190561_c1_g3	0.00	8.64	0.00	0.00	2.13	0.00	0.00	0.00	0.00	0.00	0.00	0.00	0.00	0.00	0.00	0.00	11.27	0.00	5.73	2.46	0.00	0.00	5.73	0.00	0.00	0.00	0.00	0.00	0.00	0.00
TRINITY_DN190561_c1_g4	0.00	0.00	0.00	0.00	0.00	0.00	0.00	11.20	0.00	0.00	0.00	0.00	0.00	0.00	0.00	0.00	0.00	0.00	0.00	8.81	0.00	0.00	0.00	0.00	0.00	0.00	0.00	0.00	0.00	0.00
TRINITY_DN190561_c1_g5	1.44	1.66	0.00	1.37	0.00	2.80	0.00	0.00	13.47	4.76	0.00	11.21	1.52	0.00	0.00	5.75	3.26	9.66	1.61	0.00	0.00	4.75	3.09	3.02	0.00	1.67	3.38	1.42	0.00	0.00
TRINITY_DN190561_c1_g6	0.00	0.00	1.73	2.31	0.00	0.00	0.88	0.91	0.73	0.82	0.00	2.56	0.00	0.00	0.00	0.79	2.65	1.54	0.85	5.62	0.00	2.52	0.82	0.79	0.89	1.79	0.00	0.00	0.00	0.87
TRINITY_DN190561_c3_g1	0.00	0.00	0.00	0.00	0.00	0.00	0.00	5.44	0.00	0.00	0.00	0.00	0.00	4.01	0.00	0.00	0.00	0.00	5.12	0.00	0.00	0.00	0.00	0.00	0.00	0.00	0.00	0.00	0.00	0.00
TRINITY_DN190562_c0_g1	0.00	0.00	0.00	0.00	0.00	0.00	0.00	0.00	0.00	0.00	0.00	0.00	0.00	0.00	0.00	20.20	0.00	0.00	0.00	0.00	0.00	0.00	0.00	0.00	0.00	0.00	0.00	0.00	0.00	0.00
TRINITY_DN190562_c4_g1	0.00	0.00	0.00	0.00	0.00	11.30	0.00	0.00	0.00	0.00	0.00	0.00	12.39	0.00	0.00	0.00	0.00	22.34	0.00	0.00	0.00	0.00	0.00	0.00	0.00	0.00	0.00	0.00	0.00	0.00
TRINITY_DN190562_c7_g1	615.08	1113.88	615.52	777.38	743.41	434.50	5.21	6.67	16.76	4.22	3.26	3.69	1652.56	815.30	708.12	849.63	670.12	606.44	0.28	0.54	0.82	6.01	2.46	0.26	1.17	4.17	2.07	1.06	1.01	0.00
TRINITY_DN190562_c8_g1	0.00	0.00	0.00	5.18	0.00	0.00	0.00	0.00	0.00	0.00	0.00	0.00	0.00	0.00	0.00	15.39	0.00	4.99	0.00	0.00	0.00	0.00	0.00	0.00	0.00	0.00	0.00	0.00	0.00	0.00
TRINITY_DN190563_c2_g1	140.22	234.24	206.76	220.65	156.48	299.61	409.19	435.60	155.47	354.27	379.69	688.59	343.07	139.67	369.45	545.60	137.78	838.70	243.68	137.04	195.80	257.18	222.46	220.65	61.77	57.46	41.43	20.33	18.71	40.95
TRINITY_DN190563_c2_g2	0.64	0.00	0.00	1.90	0.00	0.00	7.80	3.65	1.19	1.99	5.10	4.14	0.69	0.00	0.00	0.66	0.72	1.89	0.00	0.00	0.00	2.03	0.66	0.00	0.00	0.00	0.00	0.00	0.00	0.71
TRINITY_DN190563_c5_g1	0.00	0.00	0.00	0.00	0.00	0.00	0.00	0.00	0.00	0.00	0.00	0.00	0.00	0.00	0.00	11.48	0.00	0.00	0.00	0.00	0.00	0.00	0.00	0.00	0.00	0.00	0.00	0.00	0.00	0.00
TRINITY_DN190564_c0_g1	16.81	30.86	0.00	0.00	0.00	0.00	0.00	10.23	1.14	0.00	0.00	0.00	0.00	0.00	0.00	1.36	0.00	0.00	0.00	23.61	1.39	0.00	0.00	0.00	2.84	75.91	1.45	0.00	0.00	0.00
TRINITY_DN190564_c1_g1	11.08	0.00	0.00	0.00	0.00	0.00	14.13	0.00	0.00	0.00	0.00	0.00	0.00	0.00	0.00	0.00	0.00	10.65	27.75	0.00	0.00	13.27	0.00	0.00	28.84	17.53	0.00	0.00	0.00	0.00
TRINITY_DN190564_c2_g1	59.72	35.95	20.52	43.03	47.33	33.41	11.37	23.19	0.00	21.76	49.54	33.70	36.86	0.00	19.49	47.09	33.45	8.24	44.98	0.00	0.00	10.94	0.00	0.00	47.69	68.91	13.72	44.75	86.84	33.22
TRINITY_DN190564_c3_g1	0.00	7.55	0.00	17.06	0.00	16.68	3.86	12.06	2.98	3.63	4.13	10.90	9.21	0.00	0.00	11.18	0.00	0.00	11.35	0.00	0.00	3.73	6.86	3.42	8.04	11.74	4.01	5.80	0.00	7.36
TRINITY_DN190564_c3_g2	27.20	0.00	0.00	4.11	0.00	13.28	6.45	20.49	0.00	12.31	7.09	6.14	0.00	0.00	0.00	13.81	0.00	6.58	12.73	12.46	0.00	44.76	17.91	0.00	13.76	13.97	16.69	0.00	0.00	6.01
TRINITY_DN190564_c3_g3	1.05	23.73	0.00	17.20	18.32	17.61	11.01	29.53	3.96	15.71	11.52	23.79	41.09	3.27	5.78	32.19	2.39	7.76	23.82	32.65	0.00	27.75	11.79	11.56	15.24	22.60	22.05	8.73	1.93	22.46
TRINITY_DN190564_c3_g4	63.49	384.71	62.52	295.45	167.27	289.94	150.54	176.93	166.43	171.74	245.45	195.91	270.90	123.04	63.30	136.85	116.96	321.83	245.22	155.29	37.41	375.26	146.34	113.23	64.04	236.92	214.59	82.22	148.22	99.72
TRINITY_DN190564_c3_g5	0.00	0.00	0.00	0.00	0.00	0.00	0.00	0.00	0.00	0.00	0.00	0.00	7.94	0.00	0.00	0.00	0.00	0.00	23.76	0.00	0.00	0.00	0.00	0.00	0.00	0.00	0.00	0.00	0.00	0.00
TRINITY_DN190564_c3_g6	18.61	90.88	33.62	28.11	8.58	27.29	0.00	0.00	0.00	0.00	0.00	0.00	43.54	39.42	21.25	18.31	0.00	101.22	0.00	0.00	12.15	0.00	0.00	0.00	0.00	0.00	0.00	0.00	0.00	0.00
TRINITY_DN190564_c4_g1	1.52	0.00	0.00	1.49	0.00	1.49	0.00	0.00	0.00	0.00	0.00	0.00	0.00	0.00	0.00	3.05	0.00	0.00	0.00	0.00	0.00	0.00	0.00	0.00	0.00	0.00	0.00	0.00	0.00	0.00
TRINITY_DN190565_c0_g1	3.39	4.50	1.59	3.24	6.03	5.76	64.70	46.99	5.32	21.32	21.03	19.73	5.56	0.16	0.50	1.55	0.42	0.30	17.47	4.37	0.43	12.97	4.58	0.88	4.16	8.51	8.77	2.56	9.45	33.79
TRINITY_DN190566_c10_g1	0.00	0.00	0.00	0.00	0.00	0.00	0.00	12.38	0.00	0.00	0.00	0.00	0.00	0.00	0.00	0.00	0.00	0.00	0.00	0.00	0.00	0.00	0.00	0.00	0.00	0.00	0.00	0.00	0.00	0.00
TRINITY_DN190566_c11_g1	0.00	8.11	0.00	0.00	0.00	0.00	0.00	0.00	0.00	0.00	0.00	0.00	0.00	0.00	0.00	0.00	0.00	11.15	0.00	0.00	0.00	0.00	0.00	0.00	0.00	0.00	0.00	0.00	0.00	0.00
TRINITY_DN190566_c2_g1	0.00	0.00	0.00	0.00	0.00	0.00	0.00	0.00	0.00	0.00	0.00	0.00	0.00	0.00	0.00	0.00	0.00	0.00	0.00	0.00	0.00	0.00	0.00	0.00	0.00	0.00	0.00	0.00	0.00	0.00
TRINITY_DN190566_c4_g1	0.00	0.00	0.00	0.00	0.00	0.00	0.00	0.00	0.00	0.00	0.00	0.00	20.48	0.00	0.00	0.00	0.00	0.00	0.00	0.00	0.00	0.00	0.00	0.00	0.00	0.00	0.00	0.00	0.00	0.00
TRINITY_DN190566_c5_g1	0.00	0.00	0.00	0.00	0.00	0.00	0.00	0.00	0.00	14.10	0.00	0.00	0.00	0.00	0.00	0.00	0.00	0.00	0.00	0.00	0.00	0.00	0.00	0.00	0.00	0.00	0.00	0.00	0.00	0.00
TRINITY_DN190566_c6_g1	0.00	0.00	0.00	0.00	0.00	0.00	0.00	0.00	0.00	0.00	0.00	9.86	0.00	0.00	0.00	0.00	0.00	14.18	0.00	0.00	0.00	0.00	0.00	0.00	0.00	0.00	0.00	0.00	0.00	0.00
TRINITY_DN190566_c7_g1	0.00	0.00	0.00	0.00	0.00	0.00	0.00	0.00	0.00	0.00	15.43	14.50	0.00	0.00	0.00	0.00	0.00	0.00	0.00	0.00	0.00	0.00	0.00	0.00	0.00	0.00	0.00	0.00	0.00	0.00
TRINITY_DN190566_c7_g2	0.00	14.69	0.00	0.00	0.00	0.00	0.00	0.00	0.00	13.14	0.00	0.00	0.00	0.00	0.00	0.00	0.00	0.00	0.00	0.00	0.00	0.00	0.00	0.00	0.00	0.00	0.00	0.00	0.00	0.00
TRINITY_DN190566_c8_g2	0.00	0.00	10.39	0.00	0.00	39.81	6.18	0.00	0.00	0.00	0.00	5.88	0.00	0.00	0.00	13.26	0.00	0.00	0.00	14.93	0.00	0.00	0.00	0.00	0.00	19.95	13.49	0.00	0.00	0.00
TRINITY_DN190566_c8_g4	0.00	13.81	0.00	0.00	0.00	0.00	0.00	0.00	0.00	0.00	0.00	0.00	0.00	10.53	0.00	0.00	0.00	0.00	0.00	0.00	0.00	0.00	0.00	0.00	0.00	0.00	0.00	0.00	0.00	0.00
TRINITY_DN190567_c0_g1	7.84	23.36	16.52	77.26	4.86	422.70	0.00	0.00	0.00	0.00	0.00	0.00	22.38	3.02	5.21	159.84	6.69	350.48	0.00	0.00	0.00	0.00	0.00	4.07	0.00	0.00	0.00	0.00	0.00	0.00
TRINITY_DN190567_c0_g2	0.00	0.00	0.00	0.00	0.00	15.53	0.00	0.00	0.00	0.00	0.00	0.00	0.00	0.00	0.00	0.00	0.00	41.53	0.00	0.00	0.00	0.00	0.00	0.00	0.00	0.00	0.00	0.00	0.00	0.00
TRINITY_DN190567_c1_g1	0.00	0.00	0.00	0.00	0.00	2.25	1.33	0.00	0.00	1.24	0.00	1.28	1.22	0.00	0.00	1.16	0.00	0.00	2.58	0.00	0.00	0.00	0.00	0.00	0.00	0.00	0.00	0.00	0.00	0.00
TRINITY_DN190568_c0_g1	2.18	5.62	0.47	0.99	4.50	0.57	15.66	6.32	1.31	1.79	10.23	6.43	22.40	14.85	0.00	0.59	0.00	0.91	37.90	12.88	6.89	21.65	5.12	7.47	9.52	10.05	21.88	6.59	0.79	15.81
TRINITY_DN190568_c0_g2	4.40	7.67	4.59	1.08	0.00	0.00	1.26	3.90	2.03	4.77	2.69	3.65	3.48	0.00	0.00	0.00	0.00	0.00	15.88	6.71	0.00	9.84	2.28	0.00	6.19	16.65	9.58	3.24	1.01	6.79
TRINITY_DN190568_c0_g3	0.00	0.00	0.00	0.00	0.00	0.00	0.00	0.00	0.00	5.01	5.74	0.00	0.00	0.00	0.00	0.00	0.00	0.00	20.75	4.27	0.00	0.00	0.00	0.00	5.59	11.05	16.91	7.76	3.49	4.89
TRINITY_DN190569_c1_g1	0.00	0.94	0.00	0.80	0.77	0.00	0.92	0.94	0.00	0.00	0.94	1.78	0.86	0.00	0.00	1.65	0.00	0.80	0.89	2.51	0.00	1.75	0.85	0.00	0.93	5.60	3.74	0.80	0.00	0.91
TRINITY_DN190569_c2_g1	75.45	159.49	119.51	120.69	74.46	204.18	67.99	24.49	94.03	109.93	27.59	127.74	91.15	40.11	72.55	26.47	70.67	191.66	112.54	68.15	17.27	192.05	70.24	306.05	72.49	19.95	111.52	102.35	69.01	74.78
TRINITY_DN190569_c3_g1	0.00	0.00	0.00	0.00	2.82	2.95	0.00	0.00	0.00	0.00	0.00	0.00	0.00	0.00	0.00	0.00	0.00	0.00	0.00	0.00	0.00	0.00	0.00	0.00	0.00	19.01	0.00	0.00	0.00	0.00
TRINITY_DN190569_c3_g2	82.34	335.42	120.36	172.98	154.30	226.71	158.87	229.26	101.28	182.66	184.59	277.05	321.16	92.60	202.82	333.53	167.96	376.98	235.31	187.93	99.79	408.02	241.66	176.07	211.97	188.77	175.84	46.24	68.19	124.77
TRINITY_DN190569_c3_g3	0.00	2.10	0.00	0.00	0.00	0.00	0.00	0.00	2.57	0.00	0.00	8.55	0.97	0.00	0.00	0.93	1.03	0.89	4.00	0.00	0.00	0.00	10.23	0.00	0.00	2.10	0.00	0.00	0.00	1.02
TRINITY_DN190569_c4_g1	0.00	0.00	0.00	0.00	0.00	0.00	0.00	0.00	0.00	0.00	0.00	0.00	0.00	0.00	0.00	0.00	0.00	0.00	0.00	0.00	0.00	0.00	0.00	0.00	0.00	0.00	0.00	0.00	0.00	0.00
TRINITY_DN190570_c3_g1	12.54	8.85	14.92	19.13	42.16	32.86	38.19	11.71	99.48	25.52	28.52	61.39	6.79	13.38	259.49	451.37	60.84	6.07	17.16	13.89	8.26	147.38	17.66	16.50	9.25	0.00	9.98	0.00	17.25	0.00
TRINITY_DN190570_c4_g1	0.00	0.00	0.00	22.94	20.18	0.00	0.00	0.00	57.17	13.96	0.00	13.51	0.00	0.00	18.89	35.92	0.00	40.12	0.00	0.00	0.00	0.00	0.00	0.00	0.00	0.00	0.00	8.66	0.00	0.00
TRINITY_DN190570_c4_g2	0.00	0.00	0.00	19.57	15.56	0.00	0.00	0.00	9.81	0.00	0.00	0.00	0.00	10.30	0.00	0.00	37.54	14.16	0.00	10.19	0.00	0.00	0.00	0.00	0.00	0.00	0.00	0.00	0.00	0.00
TRINITY_DN190570_c5_g1	0.00	0.00	0.00	5.95	0.00	5.80	8.18	0.00	0.00	7.82	0.00	0.00	0.00	0.00	0.00	5.87	0.00	0.00	0.00	0.00	0.00	0.00	0.00	0.00	0.00	0.00	0.00	0.00	0.00	0.00
TRINITY_DN190570_c7_g1	0.00	23.73	0.00	42.40	19.25	16.54	22.52	11.49	17.32	21.57	0.00	60.62	23.85	35.84	19.29	25.41	11.05	40.34	0.00	27.13	0.00	0.00	33.85	0.00	11.83	0.00	13.58	0.00	7.81	10.96
TRINITY_DN190570_c8_g1	28.96	20.90	0.00	94.70	42.82	52.11	40.80	10.29	164.99	40.62	41.13	14.42	74.51	15.76	25.25	106.74	93.86	139.10	0.00	22.22	0.00	0.00	56.22	0.00	0.00	0.00	0.00	0.00	31.13	21.51
TRINITY_DN190570_c8_g2	15.21	8.51	0.00	12.64	28.13	82.42	10.77	11.01	40.06	0.00	12.39	26.82	32.62	20.97	15.22	45.67	21.69	141.62	3.05	15.76	3.15	0.00	0.00	8.80	0.00	17.41	0.00	6.47	25.32	12.10
TRINITY_DN190570_c9_g1	0.00	0.00	0.00	0.00	0.00	6.79	0.00	9.72	0.00	0.00	0.00	0.00	0.00	0.00	0.00	0.00	0.00	0.00	0.00	0.00	0.00	0.00	0.00	0.00	0.00	0.00	0.00	0.00	0.00	0.00
TRINITY_DN190571_c0_g1	0.00	0.00	0.00	0.00	9.79	0.00	0.00	0.00	0.00	13.14	0.00	0.00	11.44	0.00	0.00	0.00	0.00	10.28	26.97	0.00	0.00	0.00	0.00	0.00	0.00	0.00	0.00	0.00	0.00	0.00
TRINITY_DN190571_c5_g1	9.96	0.00	0.00	0.00	0.00	0.00	0.00	0.00	0.00	0.00	0.00	0.00	0.00	0.00	0.00	0.00	0.00	0.00	0.00	5.58	0.00	0.00	0.00	0.00	0.00	0.00	0.00	0.00	18.55	0.00
TRINITY_DN190571_c5_g2	0.00	0.00	0.00	0.00	0.00	0.00	0.00	0.00	0.00	0.00	0.00	0.00	0.00	0.00	0.00	0.00	0.00	0.00	0.00	0.00	0.00	0.00	0.00	0.00	0.00	0.00	0.00	0.00	0.00	0.00
TRINITY_DN190571_c6_g1	39.93	130.48	33.81	57.80	19.15	22.13	73.07	27.04	17.50	34.77	53.87	27.43	31.87	44.45	14.71	55.11	58.17	131.45	69.09	46.13	13.83	12.93	0.00	3.26	7.66	63.98	60.47	0.00	3.58	57.17
TRINITY_DN190571_c6_g10	23.87	0.00	0.00	0.00	0.00	0.00	0.00	0.00	0.00	0.00	15.85	0.00	0.00	0.00	0.00	0.00	0.00	0.00	0.00	0.00	0.00	0.00	0.00	0.00	0.00	0.00	0.00	0.00	0.00	0.00
TRINITY_DN190571_c6_g11	0.00	11.36	0.00	0.00	0.00	0.00	24.23	3.78	0.00	0.00	0.00	12.01	0.00	0.00	0.00	0.00	0.00	8.88	0.00	0.00	0.00	0.00	0.00	0.00	0.00	0.00	0.00	0.00	0.00	0.00
TRINITY_DN190571_c6_g2	11.64	15.81	0.00	0.00	10.62	7.78	0.00	0.00	0.00	0.00	0.00	14.65	0.00	0.00	26.51	22.69	0.00	0.00	0.00	0.00	0.00	0.00	0.00	0.00	0.00	0.00	18.14	0.00	0.00	0.00
TRINITY_DN190571_c6_g3	0.00	0.00	0.00	0.00	0.00	0.00	0.00	0.00	0.00	0.00	0.00	0.00	0.00	0.00	0.00	0.00	0.00	10.60	0.00	0.00	0.00	13.04	0.00	0.00	0.00	0.00	0.00	0.00	0.00	0.00
TRINITY_DN190571_c6_g4	0.00	6.04	0.00	13.13	0.00	0.00	0.00	0.00	9.28	0.00	8.40	0.00	0.00	0.00	0.00	0.00	0.00	0.00	0.00	0.00	0.00	0.00	0.00	0.00	12.99	19.63	0.00	0.00	0.00	0.00
TRINITY_DN190571_c6_g5	0.00	10.95	0.00	21.57	0.00	3.24	0.00	19.92	0.00	0.00	0.00	0.00	0.00	0.00	0.00	0.00	0.00	0.00	0.00	9.88	0.00	0.00	0.00	0.00	0.00	11.46	0.00	0.00	0.00	0.00
TRINITY_DN190571_c6_g6	0.00	9.10	0.00	2.44	2.64	2.77	6.47	0.00	0.00	0.00	4.72	0.00	0.00	0.00	6.35	8.98	0.00	3.18	6.33	0.00	0.00	0.00	0.00	3.35	0.00	0.00	3.93	0.00	0.00	3.51
TRINITY_DN190571_c6_g7	0.00	0.00	0.00	0.00	0.00	3.71	0.00	0.00	0.00	0.00	0.00	0.00	0.00	0.00	0.00	0.00	0.00	35.40	0.00	0.00	0.00	0.00	4.58	0.00	0.00	0.00	0.00	0.00	0.00	0.00
TRINITY_DN190571_c6_g8	11.64	15.81	0.00	0.00	0.00	0.00	0.00	0.00	0.00	0.00	0.00	0.00	0.00	0.00	0.00	11.34	0.00	0.00	0.00	0.00	0.00	0.00	0.00	0.00	0.00	0.00	0.00	0.00	10.93	0.00
TRINITY_DN190571_c7_g1	0.00	0.00	0.00	0.00	0.00	5.35	0.00	15.68	0.00	0.00	0.00	0.00	0.00	0.00	0.00	0.00	0.00	0.00	0.00	0.00	0.00	0.00	0.00	0.00	0.00	0.00	0.00	0.00	0.00	0.00
TRINITY_DN190572_c0_g1	0.00	31.60	0.00	0.00	0.00	0.00	0.00	182.55	0.00	0.00	0.00	0.00	0.00	0.00	0.00	0.00	0.00	0.00	0.00	0.00	0.00	0.00	0.00	0.00	0.00	0.00	0.00	0.00	0.00	0.00
TRINITY_DN190572_c0_g2	0.00	8.89	0.00	0.00	9.94	0.00	0.00	12.19	0.00	6.15	0.00	47.97	0.00	0.71	0.00	0.00	0.00	0.00	0.00	5.18	0.00	0.00	0.00	12.70	9.87	113.81	0.00	4.74	3.47	130.99
TRINITY_DN190572_c0_g3	7.47	3.18	0.00	0.00	4.64	0.00	3.25	34.22	0.00	3.03	10.33	48.97	5.28	2.62	0.00	0.00	3.11	0.00	0.00	0.00	0.00	0.00	0.00	11.46	43.65	246.21	0.00	14.94	29.66	72.77
TRINITY_DN190572_c0_g4	0.00	0.00	0.00	0.00	0.00	0.00	0.00	0.00	0.00	0.00	0.00	18.45	0.00	0.00	0.00	0.00	0.00	0.00	0.00	0.00	0.00	0.00	0.00	4.70	0.00	0.00	1.35	0.00	0.00	36.65
TRINITY_DN190572_c0_g5	0.87	0.00	0.00	0.94	0.00	1.99	0.00	0.00	0.00	0.00	0.00	0.00	1.00	0.00	0.00	2.18	0.00	1.82	0.94	0.90	0.00	0.00	0.92	0.00	0.96	0.00	1.00	0.00	0.00	0.00
TRINITY_DN190573_c0_g1	1.12	34.59	1.49	12.13	3.34	36.39	4.35	0.00	12.37	7.01	6.02	2.79	2.42	1.00	3.61	68.10	0.00	99.86	4.40	1.29	0.00	2.19	1.44	0.00	12.62	14.85	0.00	9.97	0.00	4.15
TRINITY_DN190573_c0_g2	3.11	2.54	0.00	0.00	2.27	0.73	0.00	0.00	0.00	0.00	1.78	0.00	0.00	0.00	1.71	0.78	0.00	3.00	0.84	0.00	0.00	0.00	1.60	0.00	0.00	0.88	0.00	2.92	3.58	1.71
TRINITY_DN190573_c0_g3	0.00	6.96	0.00	4.60	2.72	4.73	0.00	0.54	0.00	0.63	2.76	0.00	0.00	0.00	0.00	0.97	1.36	0.00	1.01	1.95	0.00	2.57	28.20	0.00	1.59	1.84	0.00	2.40	0.00	0.00
TRINITY_DN190573_c0_g4	0.00	15.06	0.00	0.00	0.00	0.00	0.00	5.34	0.00	0.00	0.00	0.00	0.00	0.00	0.00	0.00	0.00	0.00	0.00	0.00	0.00	0.00	0.00	0.00	0.00	0.00	0.00	0.00	0.00	0.00
TRINITY_DN190573_c0_g5	0.00	0.00	0.00	0.00	3.90	0.00	0.00	0.00	0.00	0.00	0.00	0.00	4.49	0.00	0.00	0.00	60.85	0.00	0.00	4.69	5.40	0.00	15.24	0.00	0.00	0.00	0.00	0.00	0.00	0.00
TRINITY_DN190573_c0_g6	0.00	0.00	0.00	1.70	17.65	3.39	0.00	0.00	0.00	0.00	0.00	2.02	0.00	0.00	0.00	3.47	2.07	3.37	0.00	0.00	0.00	0.00	0.00	0.00	0.00	0.00	0.00	0.00	0.00	2.03
TRINITY_DN190573_c1_g1	98.55	103.04	98.75	130.85	137.20	185.00	15.85	20.43	9.92	8.91	15.52	20.11	58.65	52.12	80.95	62.94	43.26	79.29	23.95	13.64	5.46	20.67	11.76	9.78	88.48	165.20	85.35	61.77	84.50	76.75
TRINITY_DN190574_c7_g1	0.00	0.00	0.00	0.00	0.00	0.00	0.00	0.00	0.00	0.00	0.00	0.00	5.44	0.00	0.00	0.00	0.00	9.76	0.00	0.00	0.00	0.00	0.00	0.00	0.00	0.00	0.00	0.00	0.00	0.00
TRINITY_DN190575_c3_g1	0.00	17.55	0.00	0.00	0.00	0.00	0.00	0.00	0.00	8.21	0.00	0.00	0.00	0.00	14.16	0.00	0.00	6.02	0.00	0.00	0.00	0.00	0.00	0.00	0.00	0.00	0.00	0.00	0.00	0.00
TRINITY_DN190575_c4_g1	0.00	0.00	9.62	0.00	0.00	0.00	10.77	0.00	8.26	0.00	0.00	0.00	1.56	0.00	0.00	0.00	0.00	7.75	0.00	0.00	21.07	41.65	0.00	10.54	0.00	0.00	0.00	0.00	0.00	0.00
TRINITY_DN190575_c5_g1	0.00	0.00	0.00	10.70	0.00	0.00	0.00	0.00	0.00	0.00	0.00	13.64	11.44	0.00	0.00	0.00	0.00	40.47	0.00	0.00	0.00	0.00	12.40	0.00	0.00	0.00	16.86	0.00	0.00	0.00
TRINITY_DN190575_c6_g1	10.82	0.00	0.00	17.32	5.99	0.00	0.00	0.00	17.15	11.28	0.00	0.00	0.00	6.87	10.17	6.39	0.00	0.00	0.00	0.00	0.00	0.00	0.00	0.00	0.00	0.00	0.00	0.00	0.00	0.00
TRINITY_DN190575_c7_g1	0.00	2.70	0.00	2.12	0.00	0.00	0.00	0.00	4.33	0.00	0.00	0.00	0.00	6.80	0.00	0.00	0.00	2.09	0.00	0.00	0.00	0.00	0.00	0.00	0.00	0.00	0.00	2.15	1.98	5.16
TRINITY_DN190575_c8_g1	0.00	0.00	0.00	0.00	0.00	0.00	0.00	0.00	0.00	0.00	0.00	0.00	0.00	0.00	33.65	3.63	0.00	7.05	0.00	0.00	0.00	0.00	10.25	0.00	0.00	0.00	0.00	0.00	0.00	0.00
TRINITY_DN190575_c8_g2	0.00	0.00	0.00	0.00	0.00	3.18	8.85	0.00	0.00	0.00	0.00	4.17	0.00	3.45	0.00	0.00	0.00	0.00	0.00	0.00	0.00	0.00	0.00	0.00	0.00	0.00	0.00	0.00	0.00	4.10
TRINITY_DN190575_c8_g3	0.00	0.75	0.00	2.20	1.85	2.61	9.27	2.48	15.17	1.19	4.62	4.80	1.99	2.91	0.00	18.17	0.74	14.40	2.97	1.70	1.36	12.87	3.93	4.38	5.66	9.69	3.70	3.05	2.47	6.68
TRINITY_DN190575_c8_g4	0.00	0.00	0.00	8.19	0.00	6.16	0.00	0.00	0.00	0.00	0.00	0.00	0.00	0.00	0.00	0.00	0.00	0.00	0.00	0.00	0.00	0.00	0.00	0.00	0.00	0.00	0.00	0.00	0.00	0.00
TRINITY_DN190575_c8_g5	0.00	0.00	0.00	0.00	0.00	11.91	0.00	0.00	0.00	0.00	0.00	5.33	0.00	0.00	0.00	0.00	0.00	0.00	0.00	0.00	0.00	0.00	0.00	0.00	0.00	0.00	0.00	0.00	18.54	0.00
TRINITY_DN190575_c9_g1	0.00	0.00	0.00	0.00	0.00	0.00	0.00	0.00	0.00	0.00	0.00	0.00	13.14	0.00	0.00	0.00	0.00	23.76	0.00	0.00	0.00	0.00	0.00	0.00	0.00	0.00	0.00	0.00	0.00	0.00
TRINITY_DN190576_c0_g1	0.00	0.00	0.00	0.00	0.00	0.00	6.22	0.00	23.08	0.00	0.00	14.80	0.00	0.00	13.42	0.00	0.00	0.00	0.00	0.00	0.00	0.00	0.00	0.00	0.00	25.14	0.00	0.00	0.00	0.00
TRINITY_DN190576_c0_g2	0.00	9.43	0.00	0.00	0.00	0.00	0.00	0.00	0.00	0.00	0.00	0.00	7.23	0.00	0.00	0.00	0.00	0.00	0.00	0.00	0.00	0.00	0.00	0.00	0.00	0.00	0.00	0.00	0.00	0.00
TRINITY_DN190576_c1_g1	0.00	10.07	0.00	10.92	2.36	0.00	0.00	2.71	2.08	1.49	0.00	9.30	1.95	0.00	6.97	4.16	0.00	8.88	0.00	0.00	0.00	0.00	0.00	0.00	3.42	0.00	0.00	0.00	0.00	2.17
TRINITY_DN190576_c1_g10	0.00	0.00	0.00	7.93	0.00	0.00	0.00	0.00	16.23	10.13	0.00	0.00	0.00	0.00	0.00	15.53	0.00	0.00	0.00	0.00	0.00	20.49	0.00	0.00	0.00	0.00	0.00	0.00	0.00	0.00
TRINITY_DN190576_c1_g11	0.00	0.00	0.00	3.85	0.00	0.00	1.50	4.64	0.00	0.00	1.60	1.44	1.36	0.00	0.00	0.00	0.00	0.00	1.46	1.37	0.00	0.00	0.00	0.00	0.00	0.00	1.54	0.00	2.37	1.46
TRINITY_DN190576_c1_g2	0.00	0.00	1.78	0.00	0.00	1.54	0.00	0.00	1.55	0.00	0.00	2.77	0.00	0.00	1.88	5.65	1.88	4.77	0.00	0.00	7.16	0.00	0.00	0.86	0.00	0.98	0.00	0.00	2.93	3.69
TRINITY_DN190576_c1_g3	26.70	41.34	26.37	132.44	21.68	20.96	72.56	44.05	23.19	74.19	53.83	85.40	38.35	20.90	32.56	68.56	19.58	50.47	45.40	51.14	31.97	106.79	53.66	39.31	84.56	58.01	60.07	55.33	42.96	47.52
TRINITY_DN190576_c1_g4	0.00	0.00	0.00	0.00	0.00	0.00	0.00	0.00	0.00	0.00	0.00	0.00	0.00	0.00	20.12	0.00	0.00	0.00	0.00	0.00	0.00	0.00	0.00	0.00	0.00	0.00	0.00	0.00	0.00	0.00
TRINITY_DN190576_c1_g5	0.00	11.86	0.00	0.00	0.00	0.00	0.00	0.00	0.00	0.00	0.00	0.00	0.00	0.00	9.64	0.00	0.00	8.16	0.00	0.00	0.00	0.00	0.00	0.00	0.00	0.00	0.00	0.00	0.00	0.00
TRINITY_DN190576_c1_g6	0.00	0.00	0.00	0.00	0.00	0.00	0.00	0.00	0.00	0.00	0.00	0.00	0.00	0.00	0.00	11.62	0.00	0.00	0.00	0.00	0.00	0.00	0.00	0.00	0.00	0.00	0.00	0.00	0.00	0.00
TRINITY_DN190576_c1_g7	4.20	1.08	0.00	2.77	2.41	1.83	0.00	3.40	2.52	0.99	2.08	4.25	2.85	5.59	1.03	1.88	10.10	3.93	1.14	1.83	3.79	0.00	3.92	0.00	1.08	2.22	0.00	1.84	0.86	3.15
TRINITY_DN190576_c1_g8	0.00	6.37	0.00	0.00	0.00	0.00	0.00	0.00	0.00	0.00	0.00	0.00	0.00	0.00	0.00	9.15	0.00	0.00	0.00	0.00	0.00	0.00	0.00	0.00	0.00	0.00	0.00	0.00	0.00	0.00
TRINITY_DN190576_c1_g9	41.86	0.00	0.00	0.00	0.00	0.00	0.00	0.00	0.00	0.00	0.00	0.00	13.88	0.00	0.00	1.20	0.00	0.00	0.00	0.00	0.00	0.00	12.40	0.00	0.00	0.00	0.00	0.00	0.00	0.00
TRINITY_DN190576_c2_g1	0.00	3.92	0.00	0.00	0.00	0.00	0.00	0.00	0.00	3.77	0.00	0.00	0.00	0.00	0.00	2.97	0.00	0.00	0.00	0.00	0.00	0.00	0.00	0.00	0.00	0.00	0.00	0.00	0.00	0.00
TRINITY_DN190576_c3_g1	0.00	0.00	0.00	0.00	0.00	0.00	0.00	0.00	0.00	0.00	0.00	0.00	0.00	0.00	0.00	1.34	0.00	9.93	0.00	0.00	0.00	0.00	0.00	0.00	0.00	0.00	0.00	0.00	0.00	0.00
TRINITY_DN190577_c0_g1	30.52	52.46	0.00	27.01	20.87	35.19	4.21	34.26	13.78	43.51	21.70	65.31	3.32	0.00	0.00	2.74	3.48	0.00	4.13	129.54	32.66	130.08	64.59	32.53	0.00	17.53	8.18	13.52	31.75	4.33
TRINITY_DN190577_c1_g1	0.00	0.00	0.00	0.00	0.00	0.00	18.02	0.00	0.00	0.00	0.00	0.00	0.00	0.00	0.00	0.00	0.00	0.00	8.94	0.00	0.00	0.00	0.00	0.00	0.00	0.00	10.47	0.00	0.00	0.00
TRINITY_DN190577_c1_g2	0.00	0.00	0.00	0.00	5.89	0.00	8.72	0.00	0.00	0.00	15.85	0.00	0.00	0.00	18.41	0.00	0.00	0.00	0.00	0.00	0.00	8.51	27.29	0.00	0.00	0.00	0.00	0.00	0.00	0.00
TRINITY_DN190577_c1_g3	26.46	26.40	0.00	10.22	9.06	10.94	9.00	14.90	25.66	17.83	5.59	38.10	14.72	3.96	2.89	3.71	22.06	3.61	16.55	46.21	6.81	96.41	28.17	29.64	49.37	7.58	26.37	3.78	0.00	0.00
TRINITY_DN190577_c2_g1	0.00	0.00	0.00	0.00	0.00	0.00	0.00	0.00	0.00	0.00	0.00	0.00	0.00	0.00	0.00	0.00	10.94	0.00	0.00	0.00	0.00	0.00	0.00	0.00	0.00	0.00	0.00	0.00	0.00	0.00
TRINITY_DN190578_c18_g1	0.00	0.00	0.00	7.47	0.00	7.26	0.00	0.00	0.00	0.00	0.00	9.86	8.01	0.00	8.45	7.33	0.00	14.32	0.00	0.00	0.00	0.00	0.00	0.00	0.00	0.00	0.00	0.00	0.00	0.00
TRINITY_DN190578_c24_g1	0.00	0.00	0.00	0.00	0.00	0.00	0.00	0.00	0.00	0.00	0.00	0.00	11.97	0.00	0.00	0.00	0.00	10.78	0.00	0.00	0.00	0.00	0.00	0.00	0.00	0.00	0.00	0.00	0.00	0.00
TRINITY_DN190578_c30_g1	14.47	76.16	9.49	63.51	54.71	53.51	93.81	36.73	32.58	59.75	76.87	58.46	10.03	0.00	0.00	9.83	0.00	0.00	54.68	19.47	53.99	136.16	43.66	31.18	36.18	7.04	20.23	21.72	8.52	13.50
TRINITY_DN190578_c32_g1	0.00	0.00	0.00	0.00	0.00	9.30	0.00	0.00	0.00	0.00	0.00	0.00	30.73	10.07	0.00	0.00	0.00	9.18	0.00	0.00	0.00	0.00	0.00	0.00	0.00	0.00	0.00	0.00	0.00	0.00
TRINITY_DN190578_c40_g1	0.00	0.00	0.00	5.95	0.00	0.00	0.00	0.00	0.00	0.00	0.00	0.00	12.78	0.00	0.00	0.00	0.00	5.72	0.00	0.00	0.00	0.00	0.00	0.00	0.00	0.00	0.00	0.00	0.00	0.00
TRINITY_DN190578_c42_g1	0.00	0.00	0.00	0.00	0.00	0.00	0.00	0.00	0.00	0.00	0.00	0.00	15.88	0.00	0.00	0.00	0.00	14.18	0.00	0.00	0.00	0.00	0.00	0.00	0.00	0.00	0.00	0.00	0.00	0.00
TRINITY_DN19057_c0_g1	0.00	0.00	0.00	0.00	0.00	0.00	0.00	0.00	0.00	0.00	0.00	0.00	0.00	0.00	0.00	0.00	0.00	0.00	0.00	8.35	0.00	0.00	0.00	0.00	0.00	0.00	0.00	0.00	0.00	0.00
TRINITY_DN190580_c0_g1	16.68	1.58	31.85	3.61	39.08	0.00	28.88	0.00	9.01	5.33	1.63	15.52	60.61	43.75	68.51	6.58	13.97	28.56	0.00	7.35	8.79	38.73	0.00	0.00	119.59	69.61	38.99	142.41	185.98	34.98
TRINITY_DN190580_c0_g2	0.00	0.00	0.00	10.60	0.00	0.00	0.00	0.00	0.00	0.00	0.00	0.00	0.00	0.00	0.00	5.25	0.00	0.00	7.27	0.00	0.00	0.00	0.00	0.00	0.00	0.00	0.00	0.00	0.00	0.00
TRINITY_DN190580_c1_g1	3.68	0.00	0.00	0.00	5.24	0.00	7.81	0.00	0.00	0.00	0.00	0.00	0.00	0.00	0.00	0.00	4.82	0.00	0.00	4.11	0.00	0.00	0.00	0.00	165.91	31.77	101.08	0.00	83.05	23.52
TRINITY_DN190580_c1_g2	7.50	15.26	21.75	0.00	5.73	0.00	6.75	0.00	3.95	0.00	0.00	0.00	16.05	19.93	4.23	0.00	9.83	7.26	10.18	0.00	4.79	25.19	0.00	4.67	0.00	10.82	0.00	34.27	13.72	0.00
TRINITY_DN190580_c1_g3	2.76	0.00	0.00	0.00	2.57	0.00	3.67	0.00	0.00	0.00	0.00	3.45	0.00	0.00	0.00	0.00	0.00	0.00	0.00	0.00	0.00	0.00	9.67	0.00	76.20	3.71	7.60	13.85	5.06	13.63
TRINITY_DN190580_c2_g1	0.00	0.00	0.00	0.00	0.00	0.00	0.00	0.00	0.00	0.00	0.00	0.00	0.00	0.00	0.00	0.00	0.00	0.00	0.00	0.00	0.00	0.00	0.00	0.00	0.00	0.00	0.00	0.00	0.00	0.00
TRINITY_DN190581_c0_g1	0.00	0.00	0.00	0.00	0.00	0.00	0.00	7.15	0.00	0.00	0.00	0.00	0.00	0.00	0.00	14.73	0.00	0.00	0.00	11.05	0.00	6.73	0.00	12.75	0.00	0.00	0.00	0.00	0.00	0.00
TRINITY_DN190581_c0_g3	0.00	0.00	0.00	0.00	0.00	5.51	4.66	4.81	0.00	0.00	2.44	2.21	1.99	0.00	0.00	1.88	0.00	3.65	2.27	0.00	0.00	0.00	0.00	0.00	0.00	0.00	0.00	0.00	0.00	0.00
TRINITY_DN190581_c0_g4	0.00	1.10	0.00	0.00	0.00	0.00	4.31	2.22	0.00	1.01	0.00	0.00	2.01	0.00	0.00	0.00	1.08	0.00	4.18	0.00	1.01	0.00	0.99	0.00	1.09	0.00	0.00	0.00	0.00	0.00
TRINITY_DN190581_c0_g5	0.00	0.00	0.00	0.00	0.00	0.00	0.00	0.00	0.00	0.00	0.00	0.00	3.76	0.00	0.00	8.77	0.00	3.41	0.00	0.00	4.47	0.00	0.00	0.00	0.00	0.00	0.00	0.00	0.00	0.00
TRINITY_DN190581_c0_g6	1.00	2.30	0.00	0.00	0.00	0.00	0.00	2.33	0.94	0.00	0.00	1.09	0.00	0.00	5.49	0.00	0.00	0.97	0.00	0.00	0.00	0.00	0.00	1.01	0.00	0.00	1.16	2.94	0.92	0.00
TRINITY_DN190581_c2_g1	0.00	0.00	0.00	0.00	0.00	0.00	0.00	0.00	0.00	0.00	0.00	0.00	0.00	0.00	0.00	0.00	0.00	0.00	0.00	0.00	0.00	0.00	0.00	0.00	0.00	0.00	0.00	0.00	0.00	0.00
TRINITY_DN190582_c1_g1	6.06	0.00	7.20	24.41	0.00	0.00	0.00	8.64	0.00	0.00	0.00	0.00	0.00	0.00	0.00	0.00	0.00	0.00	0.00	0.00	0.00	0.00	0.00	0.00	0.00	0.00	0.00	0.00	0.00	0.00
TRINITY_DN190582_c2_g1	0.00	0.00	0.00	0.00	0.00	0.00	41.25	12.18	0.00	0.00	0.00	0.00	0.00	0.00	0.00	0.00	0.00	0.00	0.00	0.00	5.44	0.00	0.00	0.00	0.00	0.00	39.33	0.00	0.00	0.00
TRINITY_DN190582_c3_g1	72.30	2.95	29.03	0.00	19.58	14.96	42.65	13.92	7.08	0.00	6.36	23.28	47.00	83.43	49.39	4.66	20.22	13.57	11.77	0.00	0.00	3.21	0.00	1.49	43.46	19.47	71.92	79.16	86.77	28.20
TRINITY_DN190582_c3_g2	0.00	0.00	0.00	0.00	1.39	1.45	0.00	9.10	2.87	0.00	3.67	1.69	18.79	0.00	3.28	2.97	1.74	2.88	3.44	0.00	0.00	0.00	0.00	0.00	50.40	69.51	45.15	4.39	4.09	15.34
TRINITY_DN190582_c4_g1	107.41	35.05	101.91	2.26	59.47	7.31	19.66	37.41	4.95	9.39	26.05	20.04	96.03	141.40	114.01	24.05	89.84	18.23	17.64	4.03	1.41	13.02	0.00	0.00	105.86	210.40	283.69	147.90	152.29	114.15
TRINITY_DN190582_c4_g2	57.93	79.05	66.37	26.06	139.28	20.91	141.41	136.89	50.55	72.79	69.62	70.04	373.56	173.65	179.59	38.64	358.82	45.58	70.50	17.12	9.35	26.12	4.15	2.38	428.82	426.89	489.48	177.62	244.24	331.15
TRINITY_DN190583_c0_g1	0.00	6.23	0.00	0.00	0.00	0.00	0.00	0.00	0.00	0.00	0.00	0.00	0.00	0.00	0.00	4.48	0.00	0.00	0.00	0.00	0.00	0.00	0.00	0.00	0.00	0.00	0.00	0.00	0.00	5.84
TRINITY_DN190583_c1_g1	0.00	2.53	0.00	2.92	0.71	4.36	11.54	11.89	4.12	3.08	9.31	12.79	0.79	1.54	0.00	3.00	2.48	0.00	7.17	8.30	0.77	7.89	3.83	0.00	12.49	21.82	33.62	7.28	12.31	28.61
TRINITY_DN190583_c2_g1	1.05	2.02	1.16	8.45	1.30	4.41	74.40	12.73	0.92	3.97	22.53	1.49	7.84	2.18	4.62	17.49	1.11	6.42	0.94	0.20	1.23	3.44	1.37	1.76	104.71	87.31	68.69	20.37	5.80	24.37
TRINITY_DN190583_c2_g2	0.00	0.00	0.00	0.00	0.00	0.00	0.00	0.00	0.00	0.00	0.00	0.00	8.26	0.00	0.00	0.00	0.00	0.00	0.00	10.10	0.00	0.00	0.00	0.00	0.00	0.00	0.00	0.00	0.00	25.00
TRINITY_DN190584_c0_g1	48.04	9.95	8.45	53.71	143.78	1.88	46.69	22.40	39.08	48.41	20.07	113.61	0.00	0.79	0.00	0.00	4.27	0.00	11.60	5.90	24.62	5.20	1.57	12.60	6.61	14.37	6.10	0.75	3.54	2.14
TRINITY_DN190584_c0_g2	8.66	58.40	12.16	26.41	49.36	28.12	272.25	165.85	90.94	316.55	157.42	355.30	11.13	0.00	0.00	0.00	0.00	0.00	116.04	67.76	55.11	165.56	78.32	66.14	23.06	23.73	12.04	5.31	0.00	0.00
TRINITY_DN190584_c1_g1	41.80	32.14	25.25	7.70	29.27	22.86	123.50	123.46	54.28	129.55	78.07	138.42	0.00	0.00	0.65	0.00	3.27	0.00	44.40	41.33	37.59	60.18	64.24	46.02	0.00	11.10	3.53	16.37	0.00	3.98
TRINITY_DN190585_c2_g1	0.00	0.00	0.00	0.00	0.00	0.00	0.00	0.00	0.00	0.00	0.00	0.00	0.00	0.00	31.65	0.00	6.19	12.00	0.00	0.00	0.00	0.00	0.00	0.00	0.00	0.00	0.00	0.00	0.00	0.00
TRINITY_DN190585_c4_g1	8.70	0.00	0.00	5.73	0.00	2.83	0.00	0.00	6.00	0.00	0.00	14.61	0.00	0.00	0.00	0.00	0.00	0.00	3.80	3.19	0.00	7.50	3.41	0.00	8.09	11.81	0.00	2.91	0.00	18.01
TRINITY_DN190585_c5_g1	33.79	49.41	29.59	59.17	87.05	29.76	12.74	37.60	13.33	13.21	12.72	25.25	0.00	0.00	0.00	0.00	0.00	0.38	107.74	51.81	183.20	248.04	201.81	106.15	0.42	0.00	0.00	0.00	0.00	0.00
TRINITY_DN190585_c5_g2	0.00	0.00	0.00	0.00	4.64	0.00	0.00	0.00	0.00	0.00	0.00	11.51	0.00	0.00	0.00	0.00	0.00	0.00	0.00	0.00	0.00	0.00	5.56	0.00	0.00	0.00	0.00	0.00	0.00	0.00
TRINITY_DN190585_c6_g1	2.07	15.98	5.84	14.59	2.55	8.06	1.78	2.69	4.32	0.00	3.58	1.70	12.31	12.42	26.84	16.29	2.52	13.80	0.00	0.00	3.31	0.00	0.00	2.98	0.00	0.00	0.00	0.00	0.00	0.00
TRINITY_DN190585_c6_g2	0.00	0.00	0.00	8.17	0.00	0.00	0.00	0.00	0.00	0.00	0.00	0.00	0.00	0.00	0.00	0.00	0.00	0.00	0.00	0.00	0.00	0.00	0.00	0.00	0.00	0.00	0.00	0.00	0.00	0.00
TRINITY_DN190585_c6_g3	0.00	2.19	0.00	3.54	0.00	0.00	7.10	0.00	3.53	9.28	2.31	2.10	0.00	5.63	0.00	0.00	2.15	3.49	0.00	0.00	0.00	0.00	0.00	0.00	0.00	0.00	0.00	0.00	0.00	0.00
TRINITY_DN190585_c6_g4	12.77	0.00	0.00	12.87	0.00	12.53	8.79	0.00	6.71	0.00	0.00	0.00	14.80	0.00	0.00	0.00	0.00	0.00	0.00	0.00	0.00	0.00	0.00	0.00	0.00	0.00	0.00	0.00	0.00	0.00
TRINITY_DN190585_c6_g5	0.00	17.85	0.00	0.00	0.00	0.00	0.00	0.00	5.08	0.00	7.35	0.00	0.00	0.00	0.00	0.00	12.76	0.00	0.00	0.00	0.00	0.00	0.00	0.00	0.00	0.00	0.00	0.00	0.00	0.00
TRINITY_DN190585_c6_g6	0.00	13.53	0.00	0.00	0.00	9.50	0.00	0.00	0.00	0.00	0.00	0.00	0.00	0.00	0.00	0.00	0.00	0.00	0.00	0.00	0.00	0.00	0.00	0.00	0.00	0.00	0.00	0.00	0.00	0.00
TRINITY_DN190585_c6_g7	0.00	0.00	2.06	0.00	1.72	0.00	0.00	0.00	1.81	0.00	0.00	0.00	0.00	3.85	0.00	0.00	0.00	5.86	0.00	0.00	6.31	0.00	0.00	0.00	0.00	0.00	0.00	0.00	0.00	2.16
TRINITY_DN190585_c6_g8	0.00	0.00	0.00	0.00	0.00	0.00	0.00	0.00	0.00	0.00	0.00	0.00	0.00	0.00	0.00	0.00	25.52	0.00	0.00	0.00	0.00	0.00	0.00	0.00	0.00	0.00	0.00	0.00	0.00	0.00
TRINITY_DN190585_c7_g1	0.00	0.00	0.00	21.41	0.00	0.00	13.73	0.00	0.00	0.00	0.00	0.00	0.00	0.00	0.00	10.45	0.00	0.00	0.00	0.00	0.00	0.00	0.00	0.00	0.00	0.00	0.00	0.00	0.00	13.64
TRINITY_DN190585_c8_g1	0.00	0.00	0.00	0.00	0.00	0.00	6.97	0.00	0.00	0.00	0.00	0.00	0.00	0.00	5.68	0.00	0.00	0.00	0.00	0.00	0.00	0.00	0.00	0.00	0.00	0.00	0.00	0.00	0.00	0.00
TRINITY_DN190586_c0_g1	36.09	86.98	55.31	36.74	31.13	49.74	35.63	29.08	13.16	11.71	18.29	21.03	55.04	24.88	45.95	60.90	16.29	46.16	65.71	49.57	33.23	65.15	48.02	14.33	55.97	80.34	74.53	41.58	21.70	25.73
TRINITY_DN190586_c1_g1	132.75	341.85	178.93	60.49	89.11	96.40	159.23	165.37	94.71	117.15	119.34	171.05	55.70	46.54	47.75	108.17	16.87	53.71	189.51	147.26	175.45	198.77	165.63	99.48	187.64	332.74	141.65	144.73	80.65	91.08
TRINITY_DN190586_c1_g2	1.83	31.77	3.42	6.99	7.81	8.60	0.69	0.00	16.20	3.24	13.48	13.74	2.88	0.88	3.11	1.38	2.04	1.33	0.69	0.67	3.39	0.00	32.15	5.07	0.00	0.72	0.00	0.00	3.59	4.21
TRINITY_DN190587_c10_g1	0.00	0.00	0.00	0.00	0.00	0.00	0.00	0.00	0.00	0.00	0.00	0.00	0.00	0.00	0.00	0.00	0.00	0.00	0.00	0.00	0.00	0.00	0.00	0.00	7.24	51.88	22.50	0.00	0.00	0.00
TRINITY_DN190587_c11_g1	0.00	0.00	0.00	0.00	0.00	0.00	5.00	0.00	0.00	0.00	4.95	0.00	0.00	0.00	0.00	0.00	0.00	0.00	0.00	0.00	0.00	0.00	0.00	0.00	98.27	258.18	134.03	47.85	15.51	44.41
TRINITY_DN190587_c11_g2	0.00	0.00	0.00	0.00	0.00	0.00	0.00	0.00	0.00	0.00	0.00	0.00	0.00	0.00	0.00	0.00	0.00	0.00	0.00	3.93	0.00	0.00	0.00	0.00	10.19	10.02	0.00	0.00	0.00	0.00
TRINITY_DN190587_c11_g3	33.06	0.00	0.00	0.00	0.00	16.20	95.69	11.30	8.50	31.77	0.00	21.84	0.00	35.12	9.44	0.00	0.00	0.00	32.86	198.42	61.80	170.70	37.17	140.91	32258.50	103224.78	47606.85	140510.22	35296.60	13645.33
TRINITY_DN190587_c11_g4	0.00	0.00	0.00	0.00	0.00	0.00	0.00	0.00	0.00	0.00	0.00	0.00	0.00	0.00	0.00	0.00	0.00	0.00	0.00	0.00	0.00	0.00	0.00	0.00	26.48	37.59	18.86	0.00	5.46	7.80
TRINITY_DN190587_c12_g1	0.00	0.00	0.00	0.00	0.00	16.00	8.94	0.00	0.00	34.19	0.00	0.00	0.00	0.00	0.00	0.00	0.00	0.00	43.46	104.83	17.11	34.87	17.78	20.82	7623.11	8713.33	5159.16	6475.16	3447.99	4671.96
TRINITY_DN190587_c12_g2	0.00	0.00	0.00	7.69	0.00	2.99	150.62	10.64	28.57	9.95	11.32	40.73	0.00	0.00	17.58	0.00	0.00	0.00	227.19	67.93	80.33	60.47	35.54	75.87	45589.39	18380.85	49968.81	89906.01	26906.73	16174.93
TRINITY_DN190587_c12_g3	0.79	0.00	0.00	0.00	0.00	0.00	9.12	0.00	1.47	3.30	0.91	6.85	0.00	4.93	0.00	0.00	0.89	0.00	21.38	28.75	6.89	21.09	7.56	28.52	3419.74	6736.03	3536.33	15847.43	12252.66	5137.08
TRINITY_DN190587_c12_g4	7.29	9.85	0.00	0.00	3.39	32.08	245.26	57.64	11.50	61.88	43.59	61.54	0.00	77.44	4.10	3.63	0.00	0.00	621.47	866.12	166.94	229.32	184.01	541.45	114873.07	322550.55	169889.88	121636.26	93968.69	94856.30
TRINITY_DN190587_c12_g5	0.00	0.00	0.00	0.00	0.00	58.62	227.39	30.68	23.57	72.69	47.97	15.10	0.00	0.00	0.00	0.00	0.00	0.00	178.21	133.62	46.33	197.44	68.98	136.19	52533.27	99535.93	57280.74	12518.18	5866.22	43960.66
TRINITY_DN190587_c13_g1	0.00	0.00	0.00	0.00	0.00	0.00	5.87	9.10	0.00	2.73	15.51	0.00	36.75	7.20	0.00	0.00	4.11	11.76	14.04	0.00	0.00	9.82	0.00	0.00	0.00	0.00	0.00	21.00	0.00	0.00
TRINITY_DN190587_c13_g2	0.00	55.37	0.00	0.00	0.00	31.11	42.70	67.52	105.75	173.05	111.62	114.75	76.82	24.51	0.00	9.42	10.44	15.35	69.35	77.17	31.30	196.74	57.03	0.00	0.00	25.55	0.00	16.62	0.00	0.00
TRINITY_DN190587_c14_g1	0.00	0.00	0.00	0.00	0.00	0.00	0.91	0.47	0.00	0.00	0.47	0.45	0.00	0.00	0.00	0.43	0.00	0.00	0.88	0.00	0.00	1.75	0.00	0.82	289.23	293.48	502.25	58.37	56.39	310.89
TRINITY_DN190587_c15_g1	0.00	0.00	0.00	0.00	0.00	0.00	0.00	0.00	0.00	0.00	0.00	0.00	0.00	0.00	0.00	0.00	0.00	0.00	0.00	0.00	0.00	0.00	0.00	0.00	84.81	24.18	0.00	33.48	0.00	15.87
TRINITY_DN190587_c16_g1	0.00	0.00	0.00	0.00	0.00	0.00	0.00	0.00	0.00	0.00	0.00	0.00	0.00	0.00	0.00	0.00	0.00	0.00	0.00	0.00	0.00	0.00	0.00	0.00	52.18	46.40	15.37	0.00	0.00	24.79
TRINITY_DN190587_c17_g1	0.00	0.00	0.00	0.00	0.00	0.00	0.00	0.00	0.00	0.00	0.00	0.00	0.00	0.00	0.00	0.00	0.00	0.00	0.00	0.00	0.00	0.00	0.00	0.00	28.62	20.72	0.00	6.74	5.96	8.51
TRINITY_DN190587_c19_g1	0.00	0.00	0.00	0.00	0.00	0.00	0.00	0.00	0.00	0.00	0.00	0.00	0.00	0.00	0.00	0.00	0.00	0.00	0.00	0.00	0.00	0.00	0.00	0.00	26.48	18.79	18.86	6.16	0.00	0.00
TRINITY_DN190587_c22_g1	0.00	0.00	0.00	0.00	0.00	0.00	0.00	0.00	0.00	0.00	0.00	0.00	0.00	0.00	0.00	0.00	0.00	0.00	0.00	0.00	0.00	0.00	0.00	0.00	0.00	28.15	28.01	0.00	8.07	11.30
TRINITY_DN190587_c24_g1	0.00	0.00	0.00	0.00	0.00	0.00	0.00	0.00	0.00	0.00	0.00	0.00	0.00	0.00	0.00	0.00	0.00	0.00	0.00	0.00	0.00	0.00	0.00	0.00	29.54	32.34	0.00	0.00	0.00	0.00
TRINITY_DN190587_c27_g1	0.00	0.00	0.00	6.03	0.00	5.76	0.00	0.00	0.00	0.00	0.00	0.00	0.00	0.00	0.00	0.00	0.00	5.70	0.00	0.00	0.00	0.00	0.00	0.00	0.00	0.00	0.00	0.00	0.00	0.00
TRINITY_DN190587_c2_g1	0.00	0.00	0.00	0.00	0.00	0.00	0.00	0.00	0.00	0.00	0.00	0.00	0.00	0.00	0.00	0.00	0.00	0.00	0.00	0.00	0.00	0.00	0.00	0.00	0.00	13.78	0.00	8.95	0.00	0.00
TRINITY_DN190587_c3_g1	0.00	0.00	0.00	0.00	0.00	7.19	0.00	0.00	0.00	0.00	0.00	0.00	0.00	0.00	0.00	0.00	0.00	0.00	0.00	0.00	0.00	0.00	0.00	0.00	0.00	82.66	0.00	15.29	0.00	0.00
TRINITY_DN190587_c6_g1	0.00	0.00	0.00	0.00	0.00	0.00	0.00	0.00	0.00	0.00	0.00	0.00	0.00	0.00	0.00	0.00	0.00	0.00	0.00	0.00	0.00	0.00	0.00	0.00	0.00	80.67	0.00	0.00	0.00	0.00
TRINITY_DN190588_c10_g1	0.00	0.00	0.00	8.98	16.45	26.13	0.00	0.00	0.00	0.00	0.00	0.00	9.61	0.00	0.00	0.00	0.00	0.00	0.00	0.00	0.00	0.00	0.00	0.00	0.00	0.00	0.00	0.00	0.00	0.00
TRINITY_DN190588_c18_g1	0.00	0.00	0.00	8.17	19.00	9.69	0.00	0.00	0.00	0.00	0.00	0.00	0.00	0.00	0.00	5.10	0.00	0.00	0.00	0.00	0.00	0.00	0.00	0.00	0.00	0.00	0.00	0.00	0.00	0.00
TRINITY_DN190588_c18_g2	0.00	0.00	0.00	21.99	20.23	14.25	0.00	0.00	0.00	0.00	0.00	9.68	23.59	0.00	0.00	21.57	0.00	14.05	0.00	0.00	0.00	0.00	0.00	0.00	0.00	0.00	0.00	0.00	0.00	0.00
TRINITY_DN190588_c21_g1	0.00	0.00	0.00	14.55	13.49	33.23	0.00	0.00	0.00	0.00	0.00	0.00	0.00	0.00	0.00	9.66	0.00	9.44	0.00	0.00	0.00	0.00	0.00	0.00	0.00	0.00	0.00	0.00	0.00	0.00
TRINITY_DN190588_c21_g2	114.13	770.73	192.57	2213.44	1787.29	1975.26	407.12	316.93	209.05	174.89	238.88	370.58	724.12	44.86	34.18	1220.72	248.48	935.87	156.59	126.74	126.46	170.62	168.18	110.44	133.43	142.30	95.19	6.21	0.00	157.41
TRINITY_DN190588_c22_g1	11.04	5.55	2.30	7.54	6.57	2.74	30.18	7.19	0.65	9.43	14.33	10.55	14.78	4.76	0.00	4.23	4.69	6.16	9.00	3.56	0.00	3.70	5.04	1.39	7.06	0.79	0.00	0.69	0.00	3.85
TRINITY_DN190588_c23_g1	3.74	1.80	6.71	14.92	2.23	13.63	14.57	7.49	5.41	6.51	4.32	2.75	2.66	0.00	0.00	2.82	1.77	0.43	4.52	0.00	1.50	0.45	0.55	0.71	6.11	4.25	6.71	3.19	5.30	0.58
TRINITY_DN190588_c23_g2	4.13	3.81	0.00	1.55	1.48	0.00	0.00	0.00	0.00	0.00	0.00	0.00	1.67	0.00	0.00	1.58	1.87	4.00	0.00	0.00	0.00	0.00	0.00	0.00	0.00	0.00	0.00	0.00	0.00	0.00
TRINITY_DN190588_c24_g1	5229.19	7594.09	6186.05	5842.53	5012.34	5796.81	4270.04	2961.84	2453.08	2568.35	2566.78	3388.78	3055.33	2738.58	2580.58	2933.50	2268.93	3762.71	1299.17	1217.20	1188.45	1677.47	1058.80	989.70	1080.55	1233.49	1074.05	519.54	513.54	849.54
TRINITY_DN190588_c25_g1	0.00	0.00	0.00	96.21	34.03	50.34	0.00	0.00	0.00	0.00	10.96	0.00	15.88	0.00	0.00	65.32	0.00	14.18	9.87	0.00	0.00	0.00	0.00	0.00	0.00	0.00	11.79	0.00	0.00	0.00
TRINITY_DN190588_c26_g1	0.00	0.00	0.00	21.27	23.24	20.98	0.00	0.00	0.00	4.64	0.00	0.00	19.04	0.00	0.00	14.23	0.00	13.82	0.00	0.00	4.52	0.00	0.00	0.00	0.00	5.08	0.00	0.00	0.00	0.00
TRINITY_DN190588_c27_g1	0.00	0.00	0.00	38.30	17.53	18.59	0.00	12.67	0.00	0.00	0.00	0.00	10.24	0.00	0.00	18.71	0.00	27.54	12.30	0.00	0.00	0.00	0.00	0.00	0.00	0.00	0.00	0.00	0.00	0.00
TRINITY_DN190588_c28_g1	0.00	0.00	0.00	8.07	12.70	7.98	0.00	3.76	0.00	0.00	0.00	0.00	5.79	0.00	0.00	2.72	0.00	2.64	0.00	0.00	0.00	0.00	0.00	0.00	0.00	0.00	0.00	0.00	0.00	0.00
TRINITY_DN190588_c29_g1	1.94	2.39	0.00	28.57	12.67	17.03	0.00	0.00	0.00	0.00	0.00	0.00	12.31	0.00	0.00	13.57	0.00	8.53	0.00	0.00	0.00	0.00	0.00	0.00	2.47	0.00	0.00	0.00	0.00	0.00
TRINITY_DN190588_c2_g1	0.00	1.60	0.00	0.00	1.26	0.00	0.00	0.00	0.00	1.48	1.65	0.00	0.00	0.00	0.00	0.00	0.00	0.00	0.00	0.00	0.00	0.00	0.00	0.00	0.00	0.00	0.00	0.00	0.00	0.00
TRINITY_DN190588_c31_g1	0.00	0.00	0.00	8.28	30.60	48.25	0.00	0.00	4.34	0.00	0.00	0.00	8.81	0.00	0.00	16.36	0.00	16.56	0.00	0.00	0.00	0.00	0.00	0.00	0.00	0.00	6.15	0.00	0.00	0.00
TRINITY_DN190588_c33_g1	0.00	0.00	0.00	22.30	23.25	19.90	0.00	0.00	0.00	2.71	0.00	0.00	16.81	0.00	0.00	11.31	0.00	10.99	0.00	0.00	0.00	0.00	0.00	0.00	0.00	0.00	0.00	0.00	0.00	0.00
TRINITY_DN190588_c34_g1	0.00	4.77	0.00	28.15	13.20	10.40	0.00	0.00	0.00	0.00	0.00	0.00	7.57	0.00	0.00	17.66	0.00	3.43	0.00	0.00	0.00	0.00	0.00	0.00	0.00	0.00	0.00	0.00	0.00	0.00
TRINITY_DN190588_c35_g1	0.00	0.00	0.00	8.30	10.92	19.67	0.00	0.00	0.00	1.13	0.00	0.00	7.83	0.00	0.00	10.64	2.42	14.47	0.00	0.00	0.00	0.00	0.00	1.08	0.00	0.00	0.00	0.00	0.98	0.00
TRINITY_DN190588_c36_g1	0.00	0.00	4.07	7.00	13.13	17.23	0.00	0.00	0.00	0.00	0.00	0.00	11.29	0.00	0.00	10.54	0.00	13.64	0.00	0.00	0.00	0.00	0.00	0.00	0.00	0.00	0.00	0.00	0.00	0.00
TRINITY_DN190588_c38_g1	0.00	0.00	0.00	24.73	21.05	22.04	0.00	3.40	2.56	3.06	3.48	0.00	2.66	0.00	0.00	7.51	0.00	4.86	3.21	0.00	0.00	0.00	0.00	0.00	0.00	0.00	0.00	0.00	0.00	0.00
TRINITY_DN190588_c39_g1	0.00	0.00	0.00	47.87	8.77	46.48	0.00	0.00	0.00	0.00	0.00	0.00	30.73	0.00	0.00	9.35	0.00	18.36	0.00	20.01	0.00	0.00	0.00	0.00	0.00	0.00	0.00	0.00	0.00	0.00
TRINITY_DN190588_c40_g1	0.00	0.00	0.00	38.72	8.86	28.20	0.00	0.00	0.00	0.00	0.00	0.00	20.71	0.00	0.00	18.91	0.00	27.84	12.41	0.00	0.00	0.00	0.00	0.00	0.00	0.00	0.00	0.00	0.00	0.00
TRINITY_DN190588_c41_g1	0.00	0.00	0.00	53.08	33.19	13.94	4.89	0.00	0.00	0.00	0.00	0.00	3.81	0.00	0.00	10.65	0.00	10.34	0.00	0.00	0.00	0.00	0.00	0.00	0.00	0.00	0.00	0.00	0.00	0.00
TRINITY_DN190588_c42_g1	0.00	0.00	0.00	16.42	10.14	10.69	0.00	0.00	0.00	7.24	0.00	0.00	5.88	0.00	0.00	0.00	0.00	26.36	0.00	0.00	0.00	0.00	0.00	0.00	0.00	0.00	0.00	0.00	0.00	0.00
TRINITY_DN190588_c43_g1	0.00	12.98	0.00	28.11	25.74	63.68	0.00	0.00	0.00	0.00	13.24	0.00	10.03	0.00	0.00	18.31	0.00	17.96	0.00	0.00	0.00	0.00	0.00	0.00	0.00	0.00	0.00	0.00	0.00	0.00
TRINITY_DN190588_c44_g1	0.00	0.00	0.00	47.87	17.53	9.30	0.00	0.00	0.00	0.00	0.00	0.00	10.24	0.00	0.00	0.00	0.00	18.36	0.00	0.00	0.00	11.88	0.00	0.00	0.00	0.00	0.00	0.00	0.00	0.00
TRINITY_DN190588_c48_g1	4.53	6.27	0.00	0.00	0.00	0.00	0.00	0.00	0.00	0.00	0.00	0.00	0.00	0.00	0.00	0.00	0.00	0.00	6.23	0.00	0.00	0.00	0.00	0.00	0.00	0.00	0.00	0.00	0.00	0.00
TRINITY_DN190588_c6_g1	0.00	0.00	0.00	0.00	0.00	151.44	14.27	0.00	0.00	0.00	0.00	38.92	0.00	0.00	0.00	0.00	0.00	10.78	0.00	0.00	0.00	0.00	0.00	0.00	0.00	0.00	0.00	0.00	0.00	0.00
TRINITY_DN190588_c7_g1	0.00	0.00	0.00	9.96	13.89	14.62	0.00	0.00	0.00	0.00	0.00	0.00	5.36	0.00	0.00	0.00	0.00	9.62	0.00	0.00	0.00	0.00	0.00	0.00	0.00	0.00	0.00	0.00	0.00	0.00
TRINITY_DN190588_c9_g1	0.00	0.00	0.00	11.75	10.75	22.88	0.00	0.00	0.00	0.00	0.00	0.00	12.53	0.00	0.00	0.00	0.00	0.00	0.00	0.00	0.00	0.00	0.00	0.00	0.00	0.00	0.00	0.00	0.00	0.00
TRINITY_DN190589_c0_g1	0.00	0.00	0.00	9.38	0.00	0.00	622.82	22.33	0.00	44.41	0.00	16.11	0.00	0.00	0.00	0.00	0.00	0.00	16.80	34.97	15.80	16.57	44.96	3.81	58.26	271.25	226.22	28.67	8.67	83.26
TRINITY_DN190589_c1_g1	0.00	0.00	0.00	0.00	0.00	6.32	0.00	0.00	20.29	0.00	0.00	0.00	0.00	0.00	0.00	0.00	0.00	10.40	0.00	0.00	0.00	0.00	0.00	0.00	0.00	0.00	0.00	0.00	0.00	13.79
TRINITY_DN190589_c2_g1	0.00	0.00	0.00	0.00	6.32	0.00	0.00	0.00	7.11	8.91	0.00	9.10	0.00	0.00	0.00	0.00	0.00	6.58	0.00	0.00	0.00	0.00	8.24	0.00	0.00	10.89	10.89	0.00	0.00	0.00
TRINITY_DN190589_c3_g1	0.00	4.54	0.00	3.28	0.00	16.26	0.00	0.00	0.00	0.00	0.00	0.00	3.62	21.03	0.00	7.96	4.40	30.65	0.00	0.00	0.00	4.50	0.00	0.00	0.00	0.00	0.00	0.00	0.00	0.00
TRINITY_DN190589_c4_g1	4.27	0.00	0.00	0.00	0.00	0.00	5.93	0.00	0.00	0.00	0.00	16.90	26.07	0.00	0.00	0.00	0.00	0.00	0.00	0.00	0.00	0.00	0.00	0.00	0.00	0.00	0.00	0.00	0.00	0.00
TRINITY_DN190589_c5_g1	0.00	0.00	0.00	16.55	0.00	25.02	0.00	0.00	0.00	0.00	0.00	0.00	0.00	0.00	3.10	0.00	0.00	20.58	0.00	0.00	0.00	0.00	0.00	4.37	0.00	0.00	0.00	0.00	0.00	0.00
TRINITY_DN190589_c6_g1	0.00	0.00	0.00	0.00	0.00	0.00	0.00	0.00	0.00	0.00	0.00	0.00	0.00	0.00	0.00	0.00	0.00	0.00	0.00	0.00	0.00	0.00	0.00	0.00	0.00	0.00	0.00	0.00	0.00	0.00
TRINITY_DN190589_c6_g2	0.00	0.00	0.00	11.66	2.22	7.91	5.09	3.20	6.06	0.00	0.00	11.01	0.00	0.00	2.66	4.76	5.92	7.87	0.00	2.59	0.00	8.91	5.46	0.00	0.00	0.00	0.00	0.00	0.00	0.00
TRINITY_DN190589_c6_g3	0.00	1.55	0.00	1.94	2.16	0.97	0.00	1.58	14.72	3.54	1.59	2.18	0.00	0.00	0.00	1.32	2.65	4.80	0.00	0.00	0.00	0.00	0.00	0.00	0.00	0.00	1.57	0.00	0.00	0.00
TRINITY_DN190589_c7_g1	5.09	0.00	0.00	0.00	3.17	0.00	14.48	2.13	1.66	3.85	2.16	15.18	50.28	1.78	0.00	0.00	32.32	0.00	0.00	0.00	0.00	0.00	0.00	0.00	0.00	2.08	0.00	0.00	0.00	0.00
TRINITY_DN190589_c7_g2	0.00	0.00	0.00	0.00	0.00	0.00	1.71	0.00	1.39	1.60	0.00	5.33	0.00	0.00	0.00	0.00	0.00	0.00	0.00	0.00	0.00	1.64	0.00	0.00	0.00	15.41	0.00	1.43	0.00	0.00
TRINITY_DN190589_c7_g3	0.99	1.14	0.00	0.00	0.00	0.00	12.36	3.48	6.53	5.25	11.35	19.57	3.13	0.00	0.00	0.99	3.37	0.00	3.68	0.00	2.11	0.00	3.11	4.02	10.27	6.86	11.49	15.76	1.82	8.85
TRINITY_DN190589_c7_g4	13.49	0.00	0.00	0.00	18.88	0.00	0.00	0.00	0.00	13.42	6.08	0.00	0.00	2.36	0.00	0.00	22.17	0.00	0.00	0.00	0.00	16.60	17.89	0.00	0.00	0.00	0.00	8.97	16.51	0.00
TRINITY_DN190589_c7_g5	0.00	0.00	0.00	0.00	0.00	0.00	0.00	0.00	0.00	0.00	0.00	0.00	0.00	0.00	0.00	0.00	0.00	0.00	0.00	12.31	0.00	0.00	0.00	0.00	186.81	119.16	66.14	30.39	73.26	85.14
TRINITY_DN190589_c7_g6	2.85	0.00	0.78	2.09	1.33	2.09	23.27	14.76	23.22	13.33	29.79	52.52	0.00	0.00	0.00	0.00	0.00	0.00	6.97	1.57	3.34	10.28	3.24	4.77	31.94	34.32	46.84	2.09	1.38	17.27
TRINITY_DN190589_c8_g1	74.06	0.00	0.00	0.00	10.11	0.00	0.00	0.00	0.00	0.00	0.00	0.00	0.00	0.00	0.00	28.15	0.00	0.00	19.41	0.00	0.00	0.00	0.00	0.00	0.00	0.00	0.00	0.85	0.00	0.00
TRINITY_DN19058_c0_g1	0.00	0.00	0.00	0.00	0.00	0.00	0.00	0.00	0.00	0.00	0.00	0.00	0.00	9.15	0.00	0.00	0.00	0.00	0.00	0.00	0.00	0.00	0.00	0.00	0.00	0.00	0.00	0.00	0.00	0.00
TRINITY_DN190590_c2_g1	0.00	0.00	0.00	0.00	2.24	8.53	0.00	0.00	0.00	0.00	0.00	22.90	17.95	0.00	0.00	0.00	0.00	19.95	11.45	0.00	11.42	0.00	0.00	11.41	24.24	0.00	0.00	0.00	0.00	0.00
TRINITY_DN190590_c3_g1	364.96	253.90	347.29	126.01	152.10	134.12	91.67	67.10	44.95	30.87	55.83	82.14	74.89	138.71	220.51	70.04	39.20	107.51	77.36	67.84	37.93	125.39	82.17	58.29	173.98	204.20	204.13	174.23	171.79	189.58
TRINITY_DN190590_c4_g1	8.88	11.83	6.92	27.78	1.22	32.68	18.67	10.03	17.37	0.00	9.48	24.07	18.58	0.00	19.57	74.71	0.00	30.31	37.38	0.00	0.00	8.00	0.00	10.34	15.92	40.25	49.75	7.34	4.84	5.69
TRINITY_DN190590_c4_g2	0.00	5.63	0.00	0.00	0.00	0.00	0.00	0.00	0.00	0.00	0.00	0.00	0.00	0.00	0.00	0.00	0.00	3.97	0.00	0.00	0.00	0.00	0.00	0.00	0.00	0.00	0.00	0.00	0.00	5.29
TRINITY_DN190590_c4_g3	0.00	0.00	7.81	0.00	0.00	0.00	9.01	0.00	0.00	0.00	0.00	0.00	7.10	0.00	0.00	19.51	0.00	0.00	0.00	7.23	0.00	17.58	0.00	0.00	0.00	10.46	0.00	0.00	0.00	0.00
TRINITY_DN190591_c0_g1	0.00	0.00	0.00	6.80	18.79	13.22	0.00	9.49	14.11	0.00	0.00	0.00	0.00	28.72	0.00	0.00	17.91	0.00	0.00	14.83	0.00	9.00	0.00	0.00	0.00	0.00	21.56	0.00	0.00	17.64
TRINITY_DN190591_c0_g2	37.13	10.72	9.75	13.92	9.71	7.53	73.99	32.74	44.13	36.11	31.44	15.51	7.21	1.81	15.04	2.34	14.07	10.98	4.18	15.01	4.02	11.44	3.64	0.00	11.67	6.25	14.01	10.74	0.88	7.36
TRINITY_DN190591_c0_g3	60.31	45.34	45.36	11.44	98.20	144.23	68.84	39.09	30.56	0.00	50.41	152.76	225.02	30.00	23.79	3.94	96.56	49.02	43.36	29.54	0.00	6.88	15.58	12.57	37.55	42.94	0.00	5.18	56.78	70.43
TRINITY_DN190591_c0_g4	0.00	13.73	6.55	23.29	9.29	15.65	0.00	13.93	7.46	5.26	19.76	0.00	0.00	13.39	10.92	11.94	9.00	0.97	0.00	3.05	0.00	6.46	2.08	0.00	0.00	0.00	1.15	0.97	15.53	0.00
TRINITY_DN190592_c0_g1	0.00	3.41	0.00	0.00	0.00	0.00	3.49	0.00	0.00	0.00	3.71	3.28	2.81	0.00	0.00	0.00	0.00	5.13	0.00	0.00	0.00	0.00	0.00	0.00	0.00	0.00	0.00	0.00	0.00	0.00
TRINITY_DN190592_c1_g1	0.00	0.00	0.00	0.00	0.00	0.00	0.00	0.00	0.00	0.00	0.00	0.00	0.00	0.00	0.00	0.00	19.14	0.00	0.00	0.00	0.00	0.00	0.00	0.00	0.00	0.00	0.00	0.00	0.00	0.00
TRINITY_DN190592_c2_g1	18.40	0.00	0.00	0.00	0.00	0.00	0.00	0.00	0.00	0.00	0.00	0.00	0.00	0.00	0.00	9.06	0.00	0.00	0.00	0.00	0.00	0.00	0.00	0.00	0.00	0.00	0.00	19.36	8.54	0.00
TRINITY_DN190592_c3_g1	0.00	18.19	0.00	0.00	0.00	0.00	0.00	0.00	11.42	0.00	0.00	0.00	6.97	6.87	0.00	0.00	0.00	0.00	0.00	0.00	0.00	0.00	0.00	0.00	0.00	0.00	0.00	0.00	0.00	0.00
TRINITY_DN190592_c4_g1	0.00	0.00	0.00	0.00	0.00	0.00	0.00	0.00	8.42	10.50	0.00	0.00	0.00	0.00	0.00	0.00	0.00	0.00	0.00	0.00	0.00	0.00	0.00	0.00	0.00	0.00	0.00	0.00	0.00	0.00
TRINITY_DN190592_c4_g10	0.00	0.00	0.00	0.00	0.00	0.00	0.00	0.00	12.67	0.00	0.00	8.06	0.00	0.00	0.00	0.00	0.00	0.00	0.00	6.67	0.00	0.00	0.00	0.00	0.00	0.00	0.00	0.00	0.00	0.00
TRINITY_DN190592_c4_g2	11.07	38.35	0.00	9.19	55.50	29.60	17.21	25.82	14.98	4.94	11.00	42.88	4.83	42.60	39.51	32.57	59.43	63.10	16.80	6.76	3.64	14.31	20.80	2.34	2.73	2.66	2.72	0.00	0.00	23.89
TRINITY_DN190592_c4_g3	0.00	0.27	0.00	0.00	0.00	0.00	0.00	0.00	0.00	0.00	0.00	0.00	0.07	0.00	0.00	0.00	0.00	32.34	0.00	0.00	0.00	0.00	0.00	0.00	0.00	0.00	0.00	0.00	0.00	0.00
TRINITY_DN190592_c4_g4	0.00	0.00	0.00	0.00	0.00	0.00	0.00	0.00	0.00	0.00	0.00	0.00	11.70	0.00	0.00	0.00	0.00	0.00	0.00	0.00	0.00	0.00	0.00	0.00	0.00	0.00	0.00	0.00	0.00	0.00
TRINITY_DN190592_c4_g5	6.01	8.47	0.00	0.00	5.59	0.00	0.00	0.00	0.00	7.95	0.00	0.00	0.00	0.00	0.00	0.00	0.00	0.00	0.00	0.00	0.00	0.00	0.00	0.00	0.00	0.00	0.00	0.00	0.00	0.00
TRINITY_DN190592_c4_g6	0.00	0.00	0.00	0.00	0.00	11.17	0.00	0.00	0.00	0.00	0.00	0.00	0.00	0.00	0.00	4.64	0.00	5.81	0.00	23.35	0.00	0.00	0.00	0.00	0.00	0.00	0.00	0.00	0.00	0.00
TRINITY_DN190592_c4_g7	0.00	21.10	0.00	0.00	6.94	0.00	0.00	10.38	0.00	0.00	0.00	0.00	0.00	0.00	0.00	0.00	0.00	0.00	0.00	0.00	0.00	0.00	0.00	0.00	0.00	0.00	0.00	0.00	0.00	0.00
TRINITY_DN190592_c4_g8	0.00	6.51	0.00	0.00	0.00	0.00	0.00	0.00	0.00	0.00	0.00	0.00	0.00	0.00	0.00	0.00	0.00	9.08	0.00	0.00	0.00	0.00	0.00	0.00	0.00	0.00	0.00	0.00	0.00	0.00
TRINITY_DN190592_c4_g9	0.00	0.00	0.00	0.00	11.15	23.74	0.00	0.00	0.00	0.00	0.00	0.00	0.00	25.79	0.00	0.00	0.00	0.00	0.00	0.00	0.00	0.00	0.00	0.00	0.00	0.00	0.00	0.00	0.00	0.00
TRINITY_DN190592_c5_g1	0.00	0.00	0.00	10.95	0.00	0.00	0.00	0.00	21.70	0.00	14.91	0.00	35.09	0.00	0.00	10.70	0.00	0.00	0.00	0.00	0.00	0.00	0.00	0.00	0.00	0.00	0.00	0.00	0.00	13.94
TRINITY_DN190592_c6_g1	0.00	0.00	0.00	0.00	0.00	0.00	0.00	0.00	0.00	0.00	0.00	0.00	0.00	0.00	0.00	0.00	0.00	0.00	0.00	0.00	0.00	0.00	0.00	0.00	0.00	0.00	0.00	0.00	0.00	0.00
TRINITY_DN190593_c0_g1	4.57	18.02	11.47	39.14	8.55	36.52	105.60	66.30	13.07	28.47	25.35	85.79	20.87	14.49	4.37	6.46	1.96	36.63	21.15	21.59	1.24	6.05	5.50	9.80	32.32	82.65	84.44	53.38	13.74	74.03
TRINITY_DN190594_c1_g1	0.00	0.00	0.00	0.00	0.00	0.00	8.20	30.91	0.00	0.00	8.24	0.00	0.00	0.00	0.00	10.66	35.77	0.00	33.84	0.00	0.00	0.00	0.00	0.00	0.00	0.00	11.70	0.00	9.81	0.00
TRINITY_DN190594_c2_g1	0.00	14.55	0.00	10.45	9.68	15.30	14.47	15.02	5.50	0.00	0.00	20.84	41.19	0.00	0.00	24.89	0.00	10.06	14.33	5.81	0.00	0.00	6.35	0.00	0.00	32.10	16.19	0.00	0.00	6.79
TRINITY_DN190594_c2_g2	2.36	6.84	0.51	4.61	4.77	2.31	2.04	1.58	0.00	0.00	0.00	1.00	1.57	0.49	0.00	3.35	0.00	1.86	3.46	2.37	0.48	1.95	1.91	0.00	9.28	0.52	2.09	1.38	0.88	0.54
TRINITY_DN190594_c2_g3	0.00	0.00	0.00	29.62	3.95	4.15	5.89	18.44	4.49	0.00	0.00	22.38	36.41	0.00	0.00	4.22	0.00	8.21	5.81	0.00	0.00	23.02	0.00	0.00	6.27	25.14	25.55	0.00	0.00	5.48
TRINITY_DN190594_c3_g1	3.17	46.66	0.00	19.81	10.55	11.54	4.87	9.99	3.12	7.24	6.29	9.70	7.39	31.33	0.00	9.52	3.61	22.32	6.11	13.79	0.00	14.28	7.67	2.15	16.54	23.25	22.89	12.36	12.99	12.77
TRINITY_DN190594_c3_g2	11.72	10.66	0.00	11.75	0.00	7.65	0.00	0.00	5.63	0.00	0.00	0.00	0.00	16.58	0.00	0.00	0.00	8.95	7.56	0.00	0.00	0.00	8.31	0.00	0.00	8.55	8.61	11.32	0.00	14.89
TRINITY_DN190594_c4_g1	0.00	14.25	0.00	0.00	0.00	0.00	0.00	27.03	0.00	0.00	0.00	0.00	11.06	0.00	0.00	0.00	0.00	19.86	0.00	0.00	0.00	0.00	0.00	0.00	0.00	0.00	0.00	0.00	0.00	0.00
TRINITY_DN190595_c14_g1	0.00	0.00	0.00	0.00	0.00	0.00	0.00	0.00	0.00	0.00	0.00	0.00	6.97	0.00	0.00	6.39	0.00	6.23	0.00	0.00	0.00	0.00	0.00	0.00	0.00	0.00	0.00	0.00	0.00	0.00
TRINITY_DN190595_c16_g1	0.00	0.00	0.00	0.00	0.00	0.00	0.00	0.00	0.00	0.00	0.00	0.00	0.00	0.00	0.00	0.00	0.00	0.00	0.00	0.00	0.00	0.00	0.00	0.00	0.00	0.00	0.00	0.00	0.00	0.00
TRINITY_DN190595_c22_g1	0.00	0.00	0.00	10.83	0.00	0.00	0.00	0.00	0.00	0.00	0.00	0.00	0.00	0.00	0.00	0.00	0.00	0.00	0.00	0.00	0.00	0.00	0.00	0.00	0.00	0.00	0.00	0.00	0.00	0.00
TRINITY_DN190595_c24_g1	0.00	0.00	0.00	0.00	0.00	0.00	0.00	0.00	0.00	0.00	0.00	0.00	0.00	0.00	0.00	0.00	0.00	0.00	0.00	0.00	0.00	0.00	0.00	0.00	0.00	0.00	0.00	0.00	0.00	0.00
TRINITY_DN190595_c6_g1	0.82	0.91	0.45	1.60	0.77	1.20	2.19	0.91	0.37	0.00	1.35	0.43	0.00	4.22	3.14	1.23	0.00	0.40	0.85	0.82	0.42	2.94	1.65	0.00	3.99	2.70	2.69	1.99	4.53	0.44
TRINITY_DN190595_c7_g1	0.00	0.00	0.82	0.00	2.11	0.00	0.00	0.00	0.00	0.00	7.72	0.00	0.00	0.00	0.00	0.00	0.00	0.00	0.00	0.00	0.00	0.00	2.32	0.00	0.00	0.00	0.00	0.00	19.40	0.00
TRINITY_DN190595_c7_g3	0.00	0.00	0.00	0.00	0.00	0.00	0.00	19.26	14.14	8.72	4.98	21.72	0.00	0.00	0.00	0.00	0.00	0.00	4.53	0.00	13.61	8.95	0.00	0.00	0.00	0.00	0.00	0.00	0.00	0.00
TRINITY_DN190595_c7_g4	0.00	0.00	0.00	0.00	0.00	0.00	0.00	0.00	21.16	0.00	0.00	0.00	0.00	0.00	0.00	0.00	0.00	0.00	0.00	0.00	17.74	0.00	0.00	0.00	0.00	0.00	0.00	0.00	0.00	0.00
TRINITY_DN190596_c1_g1	0.00	2.48	2.25	1.97	1.87	3.90	0.00	2.59	5.97	0.00	0.00	2.38	0.00	0.00	0.00	0.00	0.00	3.88	0.00	0.00	0.00	0.00	0.00	0.00	0.00	0.00	0.00	0.00	1.84	0.00
TRINITY_DN190596_c2_g1	0.00	0.00	0.00	2.73	0.00	0.00	0.00	0.00	0.00	0.00	0.00	3.45	0.00	0.00	0.00	0.00	0.00	2.67	7.18	3.03	0.00	0.00	0.00	0.00	0.00	0.00	0.00	0.00	0.00	0.00
TRINITY_DN190596_c2_g2	0.00	0.00	0.00	8.17	0.00	0.00	0.00	0.00	0.00	0.00	0.00	0.00	0.00	0.00	0.00	8.00	0.00	0.00	0.00	0.00	0.00	0.00	0.00	0.00	0.00	0.00	0.00	0.00	0.00	0.00
TRINITY_DN190596_c3_g1	0.00	0.00	0.00	0.00	0.00	0.00	6.92	0.00	5.26	0.00	0.00	0.00	0.00	0.00	0.00	0.00	0.00	0.00	0.00	5.56	0.00	0.00	0.00	6.43	0.00	0.00	0.00	0.00	0.00	0.00
TRINITY_DN190596_c4_g1	0.00	0.00	0.00	0.00	0.00	0.00	0.00	0.00	0.00	0.00	0.00	0.00	0.00	0.00	0.00	0.00	0.00	27.83	0.00	0.00	0.00	0.00	0.00	0.00	0.00	11.57	0.00	0.00	0.00	0.00
TRINITY_DN190596_c4_g2	0.00	0.00	0.00	0.00	0.00	0.00	0.00	0.00	5.46	6.87	7.93	0.00	0.00	0.00	11.71	0.00	0.00	9.99	0.00	0.00	0.00	0.00	0.00	0.00	0.00	0.00	0.00	0.00	0.00	6.74
TRINITY_DN190596_c5_g1	0.64	0.71	0.00	1.79	1.72	1.86	1.39	2.82	3.45	2.51	0.69	3.94	2.57	5.69	1.39	1.84	0.68	0.60	0.65	0.00	1.89	0.00	0.65	0.00	0.00	0.00	0.71	0.62	0.00	0.70
TRINITY_DN190596_c5_g2	0.00	0.00	3.32	5.85	5.58	14.57	0.00	1.83	31.77	8.29	1.85	15.34	1.58	0.00	4.95	7.48	3.50	7.26	0.00	1.56	0.00	5.11	8.07	1.58	0.00	0.00	0.00	0.00	0.00	3.44
TRINITY_DN190596_c5_g3	0.00	0.00	0.00	0.00	0.00	0.00	0.00	0.00	0.00	0.00	0.00	0.00	0.00	0.00	0.00	0.00	0.00	5.03	0.00	0.00	0.00	0.00	6.35	0.00	0.00	8.02	16.19	0.00	0.00	0.00
TRINITY_DN190596_c5_g4	0.00	0.00	0.00	8.11	0.00	3.81	0.00	0.00	26.17	0.00	0.00	4.62	0.00	0.00	0.00	9.75	0.00	5.68	0.00	0.00	44.33	0.00	0.00	2.15	0.00	0.00	2.49	0.00	10.79	2.31
TRINITY_DN190596_c5_g5	0.00	2.80	0.00	0.00	4.15	0.00	0.00	2.94	0.00	0.00	3.00	0.00	7.08	0.00	0.00	0.00	0.00	0.00	0.00	0.00	0.00	0.00	0.00	0.00	0.00	0.00	0.00	0.00	0.00	0.00
TRINITY_DN190596_c5_g6	1.72	0.00	1.88	2.52	0.80	5.87	0.96	0.99	14.40	2.70	3.96	2.80	8.14	0.89	0.00	0.86	0.97	1.67	0.93	0.00	0.00	3.68	4.45	0.00	0.00	0.98	0.00	0.00	1.58	1.90
TRINITY_DN190596_c5_g7	0.00	0.00	0.00	0.00	0.00	0.00	0.00	0.00	0.00	0.00	0.00	0.00	0.00	0.00	0.00	8.24	0.00	0.00	0.00	0.00	0.00	0.00	0.00	0.00	0.00	15.00	0.00	0.00	0.00	0.00
TRINITY_DN190596_c5_g8	0.00	0.00	0.00	6.67	0.00	0.00	0.00	0.00	0.00	0.00	0.00	0.00	0.00	0.00	0.00	0.00	0.00	12.80	0.00	0.00	0.00	0.00	0.00	0.00	0.00	0.00	0.00	0.00	0.00	0.00
TRINITY_DN190596_c7_g1	0.00	0.00	0.00	1.61	0.00	3.21	0.00	0.00	0.00	1.85	0.00	1.90	0.00	0.00	0.00	1.65	1.95	0.00	0.00	0.00	0.00	0.00	0.00	0.00	0.00	0.00	0.00	0.00	0.00	0.00
TRINITY_DN190597_c0_g1	0.00	0.00	0.00	0.00	0.00	0.00	0.00	0.00	0.00	0.00	0.00	0.00	6.79	0.00	0.00	0.00	0.00	0.00	0.00	0.00	0.00	0.00	0.00	0.00	0.00	0.00	0.00	0.00	0.00	0.00
TRINITY_DN190597_c1_g1	374.01	1141.73	387.51	786.29	997.92	1310.10	948.60	717.33	501.76	765.44	1094.97	1394.51	536.11	331.58	403.46	989.49	330.72	1398.32	421.97	389.73	669.97	744.51	542.07	556.81	471.11	595.77	424.53	121.68	88.28	368.59
TRINITY_DN190598_c1_g1	0.00	0.00	0.00	0.00	0.00	0.00	0.00	0.00	5.80	7.29	0.00	7.35	0.00	0.00	0.00	10.92	14.66	10.63	0.00	0.00	0.00	0.00	0.00	0.00	0.00	0.00	0.00	0.00	0.00	0.00
TRINITY_DN190598_c1_g2	0.00	0.00	0.00	6.80	0.00	0.00	0.00	0.00	0.00	0.00	0.00	0.00	0.00	0.00	0.00	0.00	0.00	0.00	0.00	0.00	0.00	0.00	0.00	0.00	0.00	0.00	0.00	0.00	0.00	8.82
TRINITY_DN190598_c2_g1	0.00	0.00	0.00	0.00	0.00	19.21	0.00	0.00	0.00	0.00	0.00	0.00	0.00	0.00	0.00	0.00	0.00	14.22	0.00	0.00	0.00	0.00	0.00	0.00	0.00	0.00	0.00	0.00	0.00	0.00
TRINITY_DN190598_c2_g2	0.00	0.00	0.00	33.84	8.99	4.73	0.00	0.00	17.50	0.00	0.00	25.71	0.00	10.53	10.94	9.61	6.43	8.16	0.00	0.00	0.00	0.00	11.78	0.00	0.00	0.00	0.00	0.00	0.00	12.57
TRINITY_DN190598_c2_g3	0.00	6.23	0.00	8.52	25.53	49.38	0.00	16.39	11.42	0.00	0.00	6.10	2.92	4.80	0.00	9.56	0.00	11.95	0.00	0.00	5.97	13.61	0.00	3.23	0.00	6.76	0.00	0.00	0.00	0.00
TRINITY_DN190598_c2_g4	0.00	15.81	14.03	0.00	0.00	11.30	0.00	0.00	0.00	0.00	0.00	0.00	0.00	0.00	0.00	0.00	0.00	0.00	0.00	0.00	0.00	0.00	0.00	0.00	0.00	0.00	0.00	0.00	0.00	0.00
TRINITY_DN190598_c2_g5	0.00	0.00	0.00	0.00	0.00	0.00	0.00	0.00	0.00	0.00	0.00	0.00	0.00	0.00	11.20	0.00	0.00	0.00	0.00	0.00	0.00	0.00	0.00	0.00	0.00	0.00	0.00	0.00	0.00	0.00
TRINITY_DN190598_c2_g6	0.00	0.00	0.00	3.58	6.71	0.00	0.00	0.00	6.18	0.00	0.00	4.67	0.00	0.00	0.00	6.56	26.41	6.40	0.00	0.00	0.00	0.00	0.00	0.00	0.00	0.00	0.00	0.00	0.00	0.00
TRINITY_DN190598_c2_g7	9.62	0.00	0.00	0.00	0.00	0.00	0.00	0.00	0.00	0.00	0.00	0.00	20.71	0.00	0.00	0.00	0.00	9.28	0.00	0.00	0.00	0.00	0.00	0.00	0.00	0.00	0.00	0.00	0.00	0.00
TRINITY_DN190598_c3_g1	1.59	34.50	0.00	83.42	42.03	44.96	0.00	0.00	0.00	0.00	15.23	16.93	23.74	0.00	0.00	23.77	25.46	95.91	0.00	1.67	0.00	17.58	1.73	0.00	0.00	0.00	0.00	0.00	0.00	18.51
TRINITY_DN190598_c4_g1	0.00	0.00	0.00	0.00	0.00	9.83	0.00	0.00	0.00	0.00	0.00	0.00	0.00	0.00	0.00	0.00	0.00	0.00	0.00	0.00	0.00	0.00	0.00	0.00	0.00	0.00	0.00	0.00	0.00	0.00
TRINITY_DN190599_c0_g1	0.00	0.00	0.00	0.00	0.00	10.29	0.00	0.00	0.00	0.00	0.00	0.00	0.00	0.00	0.00	0.00	0.00	10.16	0.00	0.00	0.00	0.00	0.00	0.00	0.00	0.00	0.00	0.00	0.00	0.00
TRINITY_DN190599_c1_g1	0.00	0.00	0.00	0.00	1.44	3.00	1.70	0.88	4.98	0.80	0.88	2.48	1.62	0.00	0.84	4.62	0.86	3.74	0.83	1.56	1.60	8.15	0.79	0.00	0.86	0.87	0.00	1.50	0.71	4.23
TRINITY_DN190599_c2_g1	2.63	0.00	0.00	0.00	2.47	8.30	0.00	0.00	24.19	0.00	0.00	9.34	0.00	2.78	2.94	0.00	7.71	0.00	4.53	3.75	0.00	0.00	3.07	5.84	0.00	0.00	0.00	2.65	0.00	11.84
TRINITY_DN190599_c2_g2	209.45	239.09	194.89	115.00	108.60	136.91	123.85	120.08	79.66	86.35	94.48	107.28	117.64	107.30	161.48	124.71	65.75	136.62	172.42	158.71	149.51	227.87	125.45	109.81	350.20	453.56	258.88	282.43	206.43	241.35
TRINITY_DN190599_c2_g3	0.00	0.00	0.00	0.00	5.50	0.00	0.00	0.00	0.00	0.00	0.00	0.00	0.00	0.00	0.00	0.00	0.00	0.00	0.00	0.00	0.00	0.00	0.00	0.00	0.00	0.00	0.00	0.00	0.00	0.00
TRINITY_DN190599_c3_g1	0.00	0.00	22.41	0.00	0.00	9.10	0.00	0.00	28.30	0.00	0.00	12.12	0.00	0.00	0.00	0.00	0.00	0.00	0.00	0.00	0.00	0.00	0.00	0.00	0.00	0.00	0.00	0.00	0.00	0.00
TRINITY_DN190599_c4_g1	11.43	0.00	0.00	0.00	0.00	5.61	0.00	0.00	6.04	0.00	0.00	15.32	0.00	0.00	0.00	5.68	0.00	16.59	0.00	0.00	0.00	0.00	0.00	0.00	0.00	0.00	0.00	0.00	5.23	0.00
TRINITY_DN19059_c0_g1	0.00	0.00	0.00	0.00	0.00	0.00	7.45	0.00	8.65	0.00	0.00	7.01	0.00	0.00	0.00	0.00	0.00	0.00	0.00	0.00	0.00	0.00	0.00	0.00	0.00	0.00	0.00	0.00	0.00	0.00
TRINITY_DN1905_c0_g1	0.00	0.00	0.00	0.00	0.00	0.00	0.00	0.00	0.00	0.00	0.00	0.00	3.51	0.00	0.00	0.00	0.00	0.00	4.40	0.00	0.00	0.00	0.00	0.00	0.00	0.00	9.42	0.00	0.00	0.00
TRINITY_DN190600_c0_g1	0.00	0.00	0.00	0.00	11.01	0.00	0.00	0.00	0.00	0.00	0.00	0.00	0.00	0.00	0.00	0.00	0.00	0.00	0.00	0.00	0.00	0.00	0.00	0.00	0.00	18.83	18.72	0.00	0.00	15.23
TRINITY_DN190600_c1_g1	0.00	0.00	0.00	0.00	0.00	0.00	0.00	0.00	0.00	0.00	0.00	20.84	0.00	0.00	8.97	7.77	0.00	0.00	0.00	0.00	0.00	20.49	0.00	0.00	0.00	0.00	0.00	0.00	0.00	20.48
TRINITY_DN190600_c2_g1	0.00	0.00	0.00	0.00	0.00	0.00	0.00	14.75	0.00	0.00	0.00	0.00	0.00	0.00	0.00	0.00	0.00	0.00	0.00	0.00	0.00	0.00	0.00	0.00	0.00	0.00	0.00	0.00	0.00	0.00
TRINITY_DN190600_c2_g2	0.00	0.00	0.00	0.00	0.00	0.00	0.00	0.00	0.00	0.00	0.00	0.00	0.00	0.00	27.18	0.00	0.00	0.00	0.00	0.00	0.00	0.00	0.00	0.00	0.00	0.00	0.00	0.00	0.00	0.00
TRINITY_DN190600_c3_g1	0.00	0.00	0.00	0.00	0.00	3.00	4.14	7.62	0.00	0.00	0.00	7.06	0.00	0.00	0.00	3.06	0.00	8.91	0.00	0.00	0.00	0.00	0.00	0.00	0.00	0.00	0.00	3.09	0.00	0.00
TRINITY_DN190600_c5_g1	11.26	6.39	7.89	0.00	0.00	0.00	0.00	26.13	0.00	8.02	6.29	18.07	3.62	18.18	5.86	0.00	0.00	12.84	24.70	0.00	0.00	7.03	1.36	0.00	20.43	56.16	34.99	1.98	31.06	19.54
TRINITY_DN190600_c5_g2	0.00	0.00	0.00	0.00	0.00	0.00	12.28	0.00	0.00	0.00	0.00	0.00	0.00	0.00	0.00	0.00	0.00	0.00	0.00	0.00	0.00	0.00	0.00	0.00	0.00	0.00	0.00	0.00	0.00	0.00
TRINITY_DN190600_c5_g3	0.00	0.00	0.00	0.00	0.00	0.00	0.00	0.00	0.00	10.40	0.00	0.00	0.00	0.00	0.00	0.00	0.00	0.00	0.00	0.00	0.00	0.00	0.00	0.00	0.00	0.00	0.00	0.00	7.48	0.00
TRINITY_DN190600_c5_g4	0.00	9.10	0.00	12.99	0.00	0.00	0.00	9.12	6.76	8.48	0.00	0.00	0.00	13.73	6.24	0.00	0.00	6.23	0.00	0.00	0.00	0.00	0.00	0.00	9.47	0.00	0.00	0.00	0.00	10.92
TRINITY_DN190600_c5_g5	0.00	0.00	0.00	0.00	0.00	0.00	8.19	0.00	0.00	0.00	4.40	0.00	0.00	0.00	0.00	0.00	0.00	2.94	0.00	0.00	0.00	0.00	0.00	0.00	0.00	4.17	8.55	0.00	5.56	0.00
TRINITY_DN190600_c5_g6	0.00	0.00	0.00	0.00	0.00	0.00	0.00	0.00	0.00	0.00	0.00	0.00	0.00	0.00	0.00	0.00	0.00	0.00	0.00	0.00	0.00	0.00	0.00	0.00	0.00	20.52	0.00	6.68	0.00	8.44
TRINITY_DN190600_c6_g1	0.00	3.68	0.00	0.00	0.00	0.00	0.00	0.00	0.00	0.00	0.00	0.00	3.00	8.95	3.16	0.00	3.58	10.93	0.00	0.00	0.00	0.00	0.00	0.00	0.00	0.00	0.00	0.00	2.58	0.00
TRINITY_DN190600_c7_g1	0.00	0.00	0.00	0.00	0.00	0.00	8.44	0.00	0.00	0.00	0.00	0.00	0.00	0.00	6.96	0.00	0.00	0.00	0.00	0.00	0.00	0.00	7.44	0.00	0.00	0.00	0.00	0.00	0.00	0.00
TRINITY_DN190601_c0_g1	0.00	0.00	0.00	0.00	0.00	0.00	8.44	0.00	0.00	0.00	0.00	0.00	0.00	0.00	0.00	12.14	8.15	0.00	0.00	0.00	0.00	0.00	0.00	0.00	0.00	0.00	0.00	0.00	0.00	0.00
TRINITY_DN190601_c1_g1	0.00	0.00	0.00	0.00	0.00	0.00	0.00	0.00	0.00	0.00	0.00	0.00	0.00	0.00	0.00	0.00	0.00	7.02	0.00	0.00	0.00	0.00	0.00	0.00	0.00	0.00	0.00	0.00	0.00	0.00
TRINITY_DN190601_c2_g1	0.00	0.00	0.00	0.00	0.00	0.00	0.00	0.00	0.00	0.00	0.00	0.00	0.00	12.00	0.00	0.00	0.00	0.00	0.00	0.00	0.00	0.00	0.00	0.00	0.00	0.00	0.00	0.00	0.00	0.00
TRINITY_DN190601_c3_g1	3.30	34.93	0.00	8.92	1.93	9.12	2.11	1.21	10.43	4.97	5.51	7.62	2.41	15.15	12.67	17.34	8.17	85.13	0.00	0.00	2.86	0.00	2.17	0.37	0.00	0.88	0.88	0.00	0.95	1.16
TRINITY_DN190601_c3_g2	0.86	8.74	0.00	0.00	0.00	0.00	2.90	0.00	0.00	0.00	1.00	0.94	0.00	0.00	6.56	0.00	0.00	15.30	0.94	0.00	0.00	0.00	0.00	0.00	0.98	1.97	0.00	0.00	0.00	0.00
TRINITY_DN190601_c3_g3	0.00	0.00	0.00	0.00	0.00	0.00	0.00	0.00	4.02	0.00	0.00	0.00	0.00	0.00	0.00	0.00	0.00	0.00	5.19	0.00	24.41	15.41	4.61	3.81	0.00	5.53	22.55	15.51	10.47	4.89
TRINITY_DN190602_c3_g1	0.00	6.56	0.00	0.00	0.00	0.00	0.00	0.00	0.00	0.00	0.00	0.00	0.00	0.00	0.00	4.70	0.00	0.00	0.00	0.00	0.00	0.00	0.00	0.00	0.00	0.00	7.25	0.00	0.00	0.00
TRINITY_DN190602_c4_g1	467.23	554.96	564.18	551.75	415.78	586.60	287.20	399.25	251.59	289.53	278.69	415.08	328.05	511.18	625.96	800.00	291.18	869.71	258.79	288.29	210.64	578.94	533.36	451.63	654.36	674.27	540.45	493.82	427.36	478.50
TRINITY_DN190602_c6_g1	0.00	0.00	0.00	0.00	0.00	0.00	0.00	0.00	0.00	0.00	0.00	0.00	0.00	0.00	0.00	0.00	0.00	0.00	0.00	0.00	0.00	0.00	0.00	0.00	0.00	0.00	0.00	0.00	0.00	0.00
TRINITY_DN190603_c0_g1	0.00	0.00	0.00	0.00	0.00	0.00	0.00	0.00	5.50	0.00	11.14	13.95	0.00	0.00	0.00	14.80	0.00	0.00	5.53	0.00	0.00	0.00	0.00	3.35	0.00	0.00	0.00	0.00	0.00	0.00
TRINITY_DN190603_c0_g2	0.00	0.00	0.00	0.00	0.00	0.00	0.00	0.00	17.65	0.00	0.00	11.34	0.00	36.59	0.00	0.00	0.00	0.00	0.00	9.21	0.00	22.06	0.00	0.00	0.00	0.00	0.00	0.00	0.00	11.19
TRINITY_DN190603_c1_g1	0.00	0.00	0.00	0.00	0.00	0.00	0.00	13.80	12.97	6.07	0.00	0.00	0.00	0.00	0.00	0.00	0.00	0.00	0.00	0.00	0.00	0.00	8.53	0.00	0.00	3.35	0.00	0.00	0.00	0.00
TRINITY_DN190603_c1_g2	0.00	0.00	0.00	0.00	0.00	0.00	0.00	4.76	3.50	0.00	4.92	0.00	0.00	0.00	0.00	0.00	4.33	0.00	4.48	0.00	0.00	0.00	0.00	0.00	0.00	0.00	0.00	0.00	0.00	0.00
TRINITY_DN190603_c2_g1	0.00	0.54	0.00	1.88	0.45	0.00	2.08	0.54	0.44	0.98	2.67	0.51	1.02	0.00	0.53	0.00	0.00	0.00	1.01	0.00	0.00	0.00	0.00	0.47	0.00	1.07	1.60	0.00	1.78	0.52
TRINITY_DN190603_c3_g1	0.00	2.41	0.00	0.69	0.00	1.39	1.57	0.00	1.97	2.20	1.61	3.81	0.75	0.00	0.00	2.14	0.79	0.00	1.52	1.44	1.48	0.00	2.19	2.11	0.00	1.60	0.80	0.00	0.00	0.78
TRINITY_DN190603_c3_g2	0.00	0.00	3.79	3.26	0.00	3.21	8.96	0.00	6.88	0.00	0.00	0.00	3.51	0.00	0.00	3.28	0.00	3.18	0.00	0.00	0.00	0.00	0.00	0.00	0.00	0.00	0.00	9.97	0.00	0.00
TRINITY_DN190603_c4_g1	0.00	5.89	0.00	3.24	0.00	0.87	19.99	45.00	0.00	12.14	37.05	18.85	0.94	0.00	0.00	0.00	0.00	0.00	0.00	0.00	0.00	0.00	0.00	0.00	0.00	0.00	0.00	0.00	0.00	0.00
TRINITY_DN190603_c5_g1	0.00	1.43	0.00	6.14	2.28	4.08	4.76	6.02	25.99	6.91	4.58	5.77	5.86	0.00	0.00	6.88	4.70	5.25	0.00	3.93	1.48	1.36	1.30	1.26	2.88	0.00	0.00	0.00	0.00	2.77
TRINITY_DN190603_c5_g2	0.00	29.89	0.00	0.00	49.39	29.85	13.33	0.00	11.91	44.46	0.00	27.16	0.00	0.00	8.97	58.28	30.14	144.09	0.00	16.00	10.33	0.00	10.35	0.00	0.00	0.00	0.00	36.51	0.00	0.00
TRINITY_DN190603_c5_g3	0.00	3.70	0.00	0.00	2.64	0.00	0.00	3.94	0.00	0.00	0.00	0.00	0.00	0.00	3.17	0.00	0.00	5.49	0.00	0.00	0.00	0.00	0.00	0.00	0.00	0.00	0.00	0.00	12.98	3.51
TRINITY_DN190603_c5_g4	15.55	0.00	0.00	0.00	0.00	22.88	0.00	0.00	0.00	0.00	0.00	0.00	0.00	0.00	17.76	7.69	0.00	15.04	0.00	0.00	0.00	0.00	0.00	0.00	0.00	0.00	0.00	0.00	0.00	0.00
TRINITY_DN190603_c6_g1	0.00	0.00	0.00	0.00	0.00	0.00	0.00	0.00	0.00	0.00	0.00	0.00	0.00	0.00	0.00	0.00	0.00	7.37	0.00	0.00	0.00	0.00	0.00	0.00	0.00	0.00	0.00	0.00	0.00	0.00
TRINITY_DN190603_c7_g1	0.00	25.19	10.84	9.07	0.00	8.81	0.00	12.12	0.00	0.00	0.00	0.00	0.66	47.71	10.28	0.00	0.00	0.00	0.00	0.00	0.00	22.79	0.00	0.00	0.00	14.53	0.00	0.00	0.00	0.00
TRINITY_DN190604_c0_g1	0.00	0.00	0.00	7.40	0.00	0.00	0.00	0.00	0.00	9.53	0.00	9.77	0.00	0.00	0.00	0.00	0.00	0.00	0.00	0.00	0.00	0.00	0.00	0.00	0.00	0.00	0.00	0.00	0.00	0.00
TRINITY_DN190604_c1_g1	0.00	0.00	0.00	0.00	0.00	0.00	0.00	0.00	0.00	0.00	0.00	0.00	0.00	0.00	0.00	0.00	0.00	0.00	0.00	0.00	0.00	0.00	0.00	0.00	0.00	0.00	0.00	0.00	0.00	0.00
TRINITY_DN190604_c2_g1	0.00	6.37	0.00	0.00	2.82	0.00	81.02	6.67	4.87	0.00	0.00	2.39	0.00	0.00	0.00	4.81	0.00	34.73	0.00	0.00	0.00	22.24	3.57	0.00	0.00	0.00	0.00	0.00	0.00	0.00
TRINITY_DN190604_c2_g2	0.00	2.81	0.00	0.00	0.00	0.00	0.00	0.00	0.00	4.82	0.00	2.70	0.00	0.00	0.00	26.08	0.00	0.00	0.00	0.00	0.00	9.88	0.00	0.00	0.00	0.00	0.00	0.00	0.00	0.00
TRINITY_DN190604_c2_g3	0.00	0.00	0.00	0.00	4.53	0.00	6.10	0.00	0.00	11.63	0.00	0.00	0.00	0.00	0.00	0.00	0.00	0.00	0.00	0.00	0.00	0.00	0.00	0.00	0.00	5.73	0.00	0.00	0.00	0.00
TRINITY_DN190604_c2_g4	0.00	0.00	0.00	0.00	0.00	0.00	0.00	0.00	0.00	0.00	7.79	0.00	0.00	0.00	0.00	0.00	0.00	0.00	0.00	0.00	0.00	0.00	0.00	0.00	0.00	0.00	0.00	0.00	0.00	0.00
TRINITY_DN190604_c3_g1	0.00	0.00	0.00	0.00	0.00	7.06	0.00	15.76	0.00	3.07	0.00	0.00	0.00	0.00	0.00	2.78	7.06	10.97	0.00	0.00	14.00	2.86	0.00	0.00	0.00	0.00	13.00	0.00	2.55	0.00
TRINITY_DN190604_c3_g2	0.00	14.21	0.00	0.00	0.00	0.00	0.00	0.00	0.00	0.00	0.00	0.00	0.00	0.00	0.00	0.00	0.00	0.00	0.00	0.00	0.00	0.00	0.00	0.00	0.00	0.00	0.00	0.00	0.00	0.00
TRINITY_DN190604_c4_g1	0.00	0.00	0.00	0.00	0.00	0.00	19.61	7.56	0.00	0.00	0.00	0.00	0.00	0.00	0.00	0.00	0.00	0.00	6.46	0.00	0.00	0.00	0.00	0.00	0.00	0.00	0.00	9.61	0.00	0.00
TRINITY_DN190604_c4_g2	0.00	17.18	0.00	20.95	0.00	3.04	4.69	0.00	5.19	1.88	0.00	5.64	11.83	4.01	1.85	8.69	0.00	4.92	0.00	0.00	0.00	0.00	0.00	0.00	0.00	0.00	24.59	0.00	1.53	1.94
TRINITY_DN190605_c0_g1	0.00	0.00	0.00	0.00	0.00	0.00	0.00	0.00	0.00	0.00	0.00	0.00	0.00	0.00	0.00	0.00	2.66	2.11	0.00	0.00	0.00	0.00	0.00	0.00	0.00	0.00	0.00	0.00	0.00	0.00
TRINITY_DN190605_c2_g1	0.00	0.00	0.00	0.00	0.00	0.00	0.00	0.00	0.00	0.00	0.00	0.00	0.00	0.00	0.00	0.00	0.00	0.00	15.14	0.00	0.00	0.00	0.00	0.00	0.00	19.22	0.00	0.00	0.00	0.00
TRINITY_DN190605_c2_g2	0.00	13.67	0.00	0.00	0.00	0.00	0.00	0.00	0.00	0.00	0.00	0.00	0.00	0.00	0.00	9.66	0.00	9.49	0.00	0.00	0.00	0.00	11.54	0.00	13.26	0.00	0.00	0.00	0.00	0.00
TRINITY_DN190605_c3_g1	0.00	7.51	0.00	0.00	1.66	3.46	56.00	30.11	0.00	0.00	1.95	3.37	8.66	0.00	0.00	3.84	1.84	1.52	4.25	3.28	8.09	2.08	5.86	0.00	2.23	16.61	2.23	7.04	40.75	44.83
TRINITY_DN190605_c4_g1	46.03	30.81	39.74	16.47	5.51	25.43	7.74	11.84	12.89	10.72	14.55	17.19	28.84	46.84	77.65	32.94	7.06	15.02	0.00	15.30	2.14	28.67	7.78	16.27	9.44	32.51	9.54	20.00	13.31	6.39
TRINITY_DN190605_c5_g1	0.00	4.09	0.00	0.00	0.00	0.00	7.35	0.00	0.00	0.00	0.00	0.70	0.00	0.00	0.00	10.50	0.00	0.00	7.27	0.00	0.00	0.00	6.44	0.00	0.00	0.00	8.24	0.00	0.00	0.00
TRINITY_DN190605_c5_g2	1.91	2.36	0.00	7.52	3.58	1.87	0.00	0.00	0.00	0.00	0.00	5.67	2.03	2.01	0.00	0.00	2.31	1.86	2.32	2.04	0.00	2.28	0.00	0.00	0.00	0.00	0.00	1.90	12.31	0.00
TRINITY_DN190605_c5_g3	34.31	8.32	50.28	5.81	47.39	17.96	4.46	14.85	6.98	3.71	4.59	7.22	12.19	39.32	40.64	13.33	6.19	23.33	7.82	2.43	0.30	16.73	7.58	11.28	19.72	19.11	18.55	42.83	25.79	15.60
TRINITY_DN190605_c5_g4	0.00	0.00	0.00	0.00	0.00	0.00	0.00	0.00	0.00	0.00	13.47	0.00	0.00	0.00	0.00	9.35	0.00	18.36	0.00	0.00	0.00	0.00	0.00	0.00	0.00	0.00	0.00	0.00	0.00	0.00
TRINITY_DN190605_c5_g5	0.00	0.00	0.00	0.00	0.00	0.00	0.00	0.00	0.00	0.00	0.00	0.00	0.00	0.00	0.00	0.00	0.00	9.65	0.00	0.00	0.00	0.00	11.20	0.00	0.00	30.61	19.20	0.00	0.00	0.00
TRINITY_DN190605_c5_g6	0.00	0.00	0.00	20.46	0.00	0.00	0.00	0.00	0.00	0.00	0.00	0.00	0.00	10.77	0.00	0.00	0.00	0.00	0.00	0.00	0.00	0.00	0.00	0.00	0.00	0.00	0.00	0.00	0.00	0.00
TRINITY_DN190606_c1_g1	21.60	0.00	0.00	13.47	31.70	29.24	0.00	75.62	0.68	2.56	43.57	25.91	92.75	0.00	34.56	72.65	20.67	51.35	0.00	49.59	25.94	0.00	0.00	0.00	7.89	19.20	36.40	9.25	0.00	20.56
TRINITY_DN190606_c2_g1	0.00	0.00	0.00	0.00	0.00	0.00	0.00	2.67	5.34	3.63	5.36	5.00	0.00	0.00	0.00	0.00	0.00	1.10	0.00	0.00	0.00	0.00	0.00	0.00	0.00	0.00	0.00	0.00	0.00	0.00
TRINITY_DN190606_c3_g1	0.00	1.05	0.00	1.79	0.00	0.90	2.18	1.07	12.87	0.97	1.07	6.08	6.77	0.00	1.01	0.92	0.00	3.58	0.00	0.00	0.00	0.00	2.86	0.00	0.00	0.00	1.06	0.00	0.00	1.02
TRINITY_DN190606_c4_g1	0.00	0.00	0.00	0.00	0.00	1.81	0.00	2.36	1.83	0.00	2.40	8.71	0.00	0.00	0.00	0.00	0.00	0.00	0.00	0.00	0.00	0.00	0.00	0.00	0.00	0.00	2.34	0.00	0.00	0.00
TRINITY_DN190606_c4_g2	0.00	0.00	0.00	0.00	0.00	0.00	0.00	0.00	12.57	7.89	0.00	0.00	0.00	0.00	0.00	0.00	0.00	0.00	0.00	0.00	0.00	0.00	0.00	0.00	0.00	0.00	0.00	0.00	0.00	0.00
TRINITY_DN190606_c5_g1	63.43	76.27	104.71	50.35	70.99	57.18	65.47	83.10	16.01	36.35	97.03	72.84	122.57	52.40	58.74	85.20	76.84	75.53	62.50	31.79	53.73	74.31	81.60	20.50	70.92	93.32	44.79	37.23	47.28	40.91
TRINITY_DN190606_c6_g1	0.00	1.14	2.18	0.00	2.78	2.90	1.12	0.00	12.10	1.05	2.32	3.26	0.00	2.06	1.09	0.99	5.62	0.00	0.00	0.00	1.05	0.00	0.00	0.00	1.14	0.00	0.00	0.00	0.00	2.21
TRINITY_DN190606_c6_g2	0.00	0.00	0.00	0.00	0.00	0.00	0.00	0.00	2.17	1.23	0.00	2.55	2.42	0.00	3.79	0.00	11.53	2.23	0.00	0.00	0.00	0.00	0.00	0.00	0.00	0.00	0.00	0.00	0.00	0.00
TRINITY_DN190606_c6_g3	0.00	0.00	0.00	0.00	0.00	0.00	0.00	0.00	0.00	0.00	0.00	12.24	0.00	0.00	0.00	0.00	0.00	0.00	0.00	0.00	0.00	47.13	0.00	0.00	0.00	0.00	0.00	29.71	0.00	0.00
TRINITY_DN190606_c6_g4	2.27	5.13	0.00	1.35	1.70	3.15	3.42	1.54	0.84	1.87	1.51	1.46	1.46	0.00	0.00	2.28	0.00	1.81	2.89	1.85	0.00	4.76	2.33	0.00	10.56	13.54	6.11	1.77	0.85	4.50
TRINITY_DN190606_c6_g5	0.00	10.97	0.00	0.00	0.00	0.00	0.00	0.00	0.00	4.82	0.00	0.00	0.00	0.00	0.00	7.69	0.00	7.52	0.00	0.00	0.00	0.00	0.00	0.00	0.00	0.00	0.00	0.00	0.00	0.00
TRINITY_DN190606_c6_g6	0.00	0.00	0.00	1.74	0.00	0.00	62.95	22.37	5.22	8.07	0.00	0.00	0.00	0.00	0.00	0.00	0.00	0.00	0.00	7.49	0.00	6.23	0.00	1.92	4.44	2.18	113.22	7.02	29.26	0.00
TRINITY_DN190606_c6_g7	0.00	0.00	0.00	0.00	0.00	0.00	0.00	11.49	25.97	0.00	0.00	0.00	0.00	0.00	0.00	8.33	0.00	0.00	0.00	0.00	0.00	0.00	0.00	0.00	0.00	0.00	0.00	8.85	0.00	0.00
TRINITY_DN190606_c6_g8	3.59	0.00	0.00	0.00	0.00	2.34	1.39	0.00	5.75	1.29	1.44	4.03	0.00	0.00	0.00	0.00	1.38	5.83	1.35	1.24	0.00	0.00	1.27	2.49	0.00	0.00	0.00	1.18	2.23	8.19
TRINITY_DN190606_c7_g1	0.00	0.00	0.00	0.00	8.62	8.27	0.00	0.00	0.00	9.78	0.00	0.00	0.00	0.00	0.00	0.00	0.00	4.48	6.36	0.00	0.00	9.92	11.90	0.00	0.00	12.09	0.00	0.00	0.00	0.00
TRINITY_DN190606_c7_g2	0.00	0.00	0.00	8.98	0.00	0.00	0.00	0.00	0.00	0.00	0.00	0.00	0.00	0.00	0.00	0.00	0.00	0.00	0.00	0.00	0.00	0.00	0.00	0.00	0.00	0.00	0.00	0.00	0.00	0.00
TRINITY_DN190606_c7_g3	0.00	10.97	0.00	0.00	0.00	7.63	0.00	0.00	0.00	10.04	0.00	0.00	8.79	0.00	0.00	0.00	10.25	0.00	0.00	0.00	0.00	0.00	0.00	0.00	0.00	0.00	0.00	0.00	0.00	0.00
TRINITY_DN190607_c0_g1	0.00	0.00	4.99	0.00	0.00	0.00	0.00	0.00	0.00	2.63	0.00	0.00	0.00	0.00	0.00	0.00	0.00	8.05	0.00	0.00	0.00	0.00	0.00	0.00	0.00	0.00	0.00	0.00	0.00	0.00
TRINITY_DN190607_c1_g1	3.01	0.00	0.00	0.00	0.00	14.70	0.00	0.00	3.12	3.81	8.69	0.00	3.20	0.00	0.00	3.00	0.00	0.00	0.00	0.00	0.00	0.00	0.00	0.00	0.00	0.00	0.00	9.09	0.00	0.00
TRINITY_DN190607_c2_g1	0.00	0.00	0.00	2.60	0.00	0.00	0.00	0.00	0.00	0.00	0.00	0.00	5.60	2.78	0.00	7.88	0.00	2.55	0.00	0.00	0.00	0.00	3.06	3.07	0.00	3.50	0.00	0.00	0.00	0.00
TRINITY_DN190607_c3_g1	5.08	42.45	0.00	1.80	13.52	0.00	4.75	2.33	5.90	17.56	1.18	0.56	15.21	106.06	0.58	9.54	20.01	0.68	24.64	3.94	0.00	1.94	0.54	7.29	0.00	3.61	2.62	1.03	2.15	13.82
TRINITY_DN190607_c3_g2	0.00	0.00	0.00	0.00	0.00	0.00	0.00	0.00	0.00	0.00	0.00	0.00	101.76	0.00	0.00	21.07	0.00	0.00	0.00	0.00	0.00	0.00	0.00	0.00	0.00	0.00	0.00	0.00	0.00	0.00
TRINITY_DN190607_c3_g3	0.00	0.00	0.00	0.00	0.00	0.00	0.00	0.00	0.00	0.00	0.00	0.00	0.00	0.00	0.00	0.00	0.00	8.44	0.00	0.00	0.00	0.00	0.00	0.00	0.00	0.00	0.00	0.00	0.00	0.00
TRINITY_DN190607_c3_g4	0.00	0.00	0.00	0.00	0.30	0.00	0.00	0.00	1.79	0.00	0.00	0.00	1.93	0.00	0.00	1.82	0.00	0.00	0.00	0.00	0.00	0.00	0.00	0.00	0.00	0.00	0.00	0.00	0.00	0.00
TRINITY_DN190607_c4_g1	8.90	12.47	0.00	0.00	0.00	8.71	0.00	12.01	0.00	0.00	12.81	0.00	0.00	0.00	0.00	0.00	0.00	0.00	0.00	0.00	0.00	0.00	0.00	0.00	0.00	0.00	0.00	0.00	0.00	0.00
TRINITY_DN190607_c5_g1	0.00	0.00	0.00	0.00	0.00	0.00	0.00	0.00	18.33	0.00	0.00	11.78	0.00	0.00	0.00	0.00	0.00	0.00	0.00	0.00	0.00	0.00	0.00	0.00	0.00	0.00	0.00	9.46	0.00	0.00
TRINITY_DN190608_c1_g1	0.00	10.45	0.00	7.47	0.00	0.00	0.00	0.00	0.00	0.00	0.00	0.00	0.00	15.76	0.00	0.00	0.00	0.00	39.84	0.00	0.00	0.00	0.00	0.00	0.00	0.00	0.00	0.00	0.00	0.00
TRINITY_DN190608_c2_g1	0.00	12.47	0.00	0.00	0.00	0.00	0.00	12.01	0.00	0.00	0.00	0.00	0.00	0.00	0.00	0.00	0.00	8.60	0.00	0.00	0.00	0.00	0.00	0.00	12.32	0.00	14.29	0.00	0.00	23.06
TRINITY_DN190608_c4_g1	0.00	0.00	0.00	0.00	11.15	0.00	0.00	0.00	0.00	0.00	0.00	15.26	12.98	0.00	0.00	0.00	0.00	0.00	0.00	0.00	0.00	0.00	0.00	0.00	0.00	0.00	0.00	0.00	0.00	0.00
TRINITY_DN190608_c4_g10	0.00	2.01	0.00	0.00	0.00	1.62	2.02	0.00	0.00	1.88	0.00	0.00	0.00	3.47	0.00	0.00	1.97	2.20	0.00	1.75	0.00	0.00	0.00	0.00	0.00	0.00	0.00	0.00	0.00	0.00
TRINITY_DN190608_c4_g11	3.14	0.00	0.00	3.11	0.00	0.00	0.00	0.00	0.00	0.00	4.58	0.00	0.00	0.00	0.00	0.00	0.00	3.04	0.00	0.00	0.00	0.00	0.00	0.00	0.00	0.00	0.00	0.00	0.00	3.94
TRINITY_DN190608_c4_g12	0.00	0.00	0.00	0.00	0.00	0.00	0.00	0.00	0.00	0.00	0.00	0.00	0.00	0.00	0.00	0.00	0.00	0.87	2.90	0.91	0.00	3.81	1.84	0.00	0.00	1.02	3.06	6.96	0.82	0.00
TRINITY_DN190608_c4_g13	0.00	0.00	0.00	0.00	0.00	0.00	0.00	0.00	0.00	0.00	0.00	0.00	0.00	0.00	0.00	0.00	0.00	3.61	0.00	0.00	0.00	0.00	0.00	0.00	0.00	0.00	0.00	3.78	0.00	0.00
TRINITY_DN190608_c4_g2	0.00	0.00	0.00	0.00	0.00	0.00	29.59	0.00	0.00	0.00	0.00	1.84	3.38	0.00	13.42	0.00	0.00	20.27	0.00	0.00	0.00	0.00	0.00	0.00	0.00	0.00	0.00	0.00	0.00	0.00
TRINITY_DN190608_c4_g3	0.00	0.00	0.00	0.00	1.08	3.38	1.33	2.74	0.00	1.24	0.00	2.45	3.60	0.00	0.00	5.78	0.00	3.93	0.00	1.19	0.00	1.27	0.00	0.00	2.70	6.45	0.00	0.00	9.17	0.00
TRINITY_DN190608_c4_g4	0.00	49.50	0.00	1.88	8.42	0.00	0.00	20.46	0.00	0.00	2.66	21.38	0.00	6.35	20.96	10.95	0.00	28.25	0.00	0.00	0.00	0.00	0.00	0.00	0.00	0.00	14.58	0.00	0.00	2.26
TRINITY_DN190608_c4_g5	0.00	0.00	0.00	0.00	0.00	0.00	0.00	0.00	0.00	0.00	0.00	0.00	0.00	6.63	12.37	0.00	7.27	10.54	0.00	0.00	0.00	0.00	0.00	0.00	8.11	0.00	0.00	0.00	0.00	0.00
TRINITY_DN190608_c4_g6	0.00	0.00	0.00	0.00	3.60	0.00	0.00	0.00	0.00	0.00	0.00	0.00	0.00	0.00	0.00	0.00	0.00	0.00	0.00	0.00	0.00	0.00	0.00	0.00	0.00	0.00	0.00	0.00	0.00	0.00
TRINITY_DN190608_c4_g7	0.00	0.00	0.00	0.00	0.00	0.00	0.00	0.00	0.00	0.00	5.98	0.00	0.00	0.00	0.00	0.00	0.00	0.00	0.00	0.00	0.00	0.00	0.00	0.00	0.00	0.00	0.00	0.00	0.00	0.00
TRINITY_DN190608_c4_g8	0.00	0.00	0.00	0.00	0.52	0.00	1.21	1.25	0.00	2.28	0.00	0.59	0.00	0.00	0.00	0.00	0.00	0.00	2.94	0.00	0.00	0.00	1.14	0.00	0.00	0.62	0.00	2.72	0.51	0.00
TRINITY_DN190608_c4_g9	0.00	3.26	0.00	0.00	0.00	0.00	0.00	4.45	0.00	1.34	2.98	0.00	0.00	0.00	0.00	9.23	0.00	2.41	1.40	0.00	0.00	0.00	0.00	0.00	2.93	0.00	1.47	0.00	2.33	6.20
TRINITY_DN190608_c5_g1	8.62	24.20	0.00	0.00	15.94	8.44	0.00	11.70	0.00	0.00	0.00	0.00	0.00	0.00	9.85	0.00	0.00	16.66	0.00	0.00	0.00	0.00	0.00	0.00	0.00	13.93	0.00	0.00	0.00	22.37
TRINITY_DN190608_c6_g1	0.00	0.00	0.00	2.24	0.00	0.00	2.92	0.00	0.00	0.00	0.00	0.00	0.00	0.00	0.00	0.00	0.00	0.00	0.00	0.00	0.00	0.00	0.00	0.00	0.00	2.93	6.00	0.00	0.00	0.00
TRINITY_DN190608_c7_g1	0.00	0.00	0.00	0.00	0.00	0.00	0.00	0.00	0.00	0.00	0.00	9.26	0.00	0.00	0.00	0.00	0.00	0.00	0.00	0.00	0.00	0.00	0.00	0.00	0.00	0.00	22.21	0.00	0.00	0.00
TRINITY_DN190609_c0_g1	0.00	0.00	0.00	0.00	0.00	0.00	0.00	0.00	0.00	0.00	0.00	0.00	0.00	0.00	0.00	0.00	0.00	0.00	0.00	0.00	0.00	0.00	0.00	0.00	0.00	0.00	0.00	0.00	0.00	0.00
TRINITY_DN190609_c10_g1	0.00	0.00	0.00	0.00	10.02	0.00	0.00	0.00	0.00	0.00	0.00	0.00	0.00	0.00	0.00	10.70	0.00	0.00	0.00	0.00	0.00	0.00	0.00	0.00	0.00	0.00	0.00	0.00	0.00	0.00
TRINITY_DN190609_c1_g1	0.00	0.00	0.00	0.00	0.00	0.00	0.00	0.00	0.00	0.00	0.00	0.00	4.61	0.00	0.00	0.00	0.00	0.00	0.00	0.00	0.00	0.00	0.00	0.00	0.00	0.00	0.00	0.00	0.00	0.00
TRINITY_DN190609_c3_g1	331.01	398.68	340.46	215.97	350.74	304.47	818.17	1077.12	571.67	560.46	717.05	914.24	529.19	317.39	334.11	166.80	245.95	281.94	169.95	128.96	98.44	153.01	88.66	58.05	55.93	22.93	49.28	16.63	8.92	19.86
TRINITY_DN190609_c5_g1	0.00	0.00	0.00	0.00	0.00	0.00	0.00	0.00	0.00	0.00	0.00	0.00	12.15	0.00	0.00	0.00	0.00	0.00	0.00	0.00	0.00	7.64	0.00	0.00	0.00	0.00	0.00	0.00	0.00	0.00
TRINITY_DN190609_c9_g1	0.00	0.00	0.00	0.00	0.00	0.00	0.00	0.00	0.00	0.00	0.00	0.00	4.35	0.00	0.00	8.08	0.00	0.00	0.00	0.00	0.00	0.00	0.00	0.00	0.00	0.00	0.00	0.00	0.00	0.00
TRINITY_DN190610_c0_g1	0.00	0.00	0.00	0.00	0.00	0.00	0.00	10.73	0.00	0.00	0.00	0.00	0.00	0.00	0.00	7.69	0.00	7.52	0.00	0.00	0.00	0.00	0.00	0.00	0.00	0.00	0.00	0.00	0.00	6.74
TRINITY_DN190610_c0_g2	0.00	0.00	0.00	0.00	0.00	0.00	15.00	0.00	0.00	0.00	15.85	0.00	0.00	0.00	27.18	0.00	0.00	0.00	0.00	0.00	0.00	0.00	0.00	0.00	0.00	0.00	0.00	0.00	0.00	0.00
TRINITY_DN190610_c1_g1	0.00	0.00	0.00	0.00	0.00	0.00	0.00	9.19	0.00	0.00	0.00	0.00	0.00	0.00	0.00	6.45	0.00	0.00	0.00	0.00	0.00	0.00	0.00	0.00	0.00	0.00	10.37	0.00	0.00	0.00
TRINITY_DN190610_c2_g1	0.00	0.00	0.00	11.89	0.00	0.00	8.18	0.00	0.00	7.82	0.00	0.00	6.39	6.30	0.00	5.87	0.00	5.72	8.11	0.00	0.00	0.00	0.00	0.00	0.00	0.00	0.00	0.00	16.24	0.00
TRINITY_DN190610_c3_g1	1.40	1.60	1.31	3.43	0.66	1.38	7.20	3.19	3.55	3.45	9.31	8.11	0.74	0.00	0.00	0.00	0.00	2.69	2.08	0.00	0.00	1.31	0.00	0.00	0.00	0.00	0.00	0.69	1.29	0.77
TRINITY_DN190610_c3_g2	0.87	3.51	0.00	13.74	2.51	9.42	1.40	0.48	16.61	6.68	0.96	3.38	8.35	0.00	0.00	5.37	21.50	0.42	0.91	1.31	2.21	6.91	0.44	3.15	0.47	0.00	0.00	0.00	0.00	9.93
TRINITY_DN190610_c3_g3	0.00	0.00	0.00	0.00	0.00	0.00	0.00	0.00	37.03	0.00	0.00	0.00	8.17	0.00	0.00	0.00	0.00	7.30	0.00	0.00	0.00	26.21	0.00	0.00	0.00	0.00	12.15	0.00	6.96	0.00
TRINITY_DN190610_c3_g4	1.70	2.91	10.52	2.49	3.98	5.96	0.95	4.29	0.00	3.88	0.98	3.87	0.90	8.82	12.15	6.09	3.91	0.00	0.92	0.00	0.89	0.91	0.88	0.00	0.00	0.00	1.95	0.00	0.00	0.00
TRINITY_DN190610_c3_g5	0.76	0.86	0.00	0.00	3.28	7.64	0.84	0.87	0.00	4.58	0.00	13.22	0.80	0.00	0.00	0.00	4.59	2.97	4.75	3.93	4.47	0.00	4.22	0.00	0.00	1.72	2.59	0.00	0.00	4.48
TRINITY_DN190610_c3_g6	0.00	9.35	0.00	6.67	0.00	0.00	0.00	6.81	0.00	8.69	7.19	0.00	0.00	0.00	0.00	6.56	0.00	4.54	0.00	0.00	0.00	0.00	0.00	0.00	0.00	0.00	0.00	0.00	0.00	0.00
TRINITY_DN190610_c3_g7	0.00	0.00	0.00	0.00	0.00	0.00	0.00	0.00	0.00	0.00	0.00	0.00	0.00	0.00	0.00	0.00	0.00	0.00	0.00	0.00	0.00	0.00	0.00	0.00	26.67	0.00	32.21	3.72	0.00	0.00
TRINITY_DN190610_c4_g1	0.00	0.00	0.00	0.00	8.14	0.00	0.00	0.00	0.00	0.00	12.70	11.56	0.00	0.00	0.00	0.00	0.00	0.00	0.00	0.00	0.00	0.00	0.00	0.00	0.00	0.00	0.00	0.00	0.00	0.00
TRINITY_DN190611_c0_g1	0.00	0.00	0.00	0.00	0.00	0.00	0.00	0.00	43.37	0.00	0.00	0.00	0.00	0.00	0.00	0.00	0.00	0.00	0.00	0.00	13.39	0.00	0.00	0.00	0.00	0.00	31.83	0.00	0.00	0.00
TRINITY_DN190611_c2_g1	0.00	0.00	0.00	184.09	275.83	0.00	0.00	22.26	0.00	0.00	33.68	0.00	0.00	0.00	0.00	0.00	154.90	0.00	0.00	16.41	0.00	0.00	36.32	0.00	0.00	85.21	0.00	0.00	445.13	0.00
TRINITY_DN190611_c4_g1	0.00	14.27	0.29	1.82	4.29	4.52	4.24	27.20	1.44	12.26	7.03	7.49	13.18	3.02	1.46	13.92	2.02	3.63	14.42	5.15	2.14	14.23	1.07	0.77	1.43	13.66	2.45	1.04	0.74	8.80
TRINITY_DN190611_c5_g1	30.03	25.41	64.19	36.30	38.74	17.69	58.18	51.45	0.00	0.00	0.00	48.34	58.48	38.45	0.00	0.00	0.00	110.31	115.38	213.44	0.00	0.00	0.00	55.22	35.58	170.76	9.52	0.00	11.01	23.61
TRINITY_DN190612_c1_g1	0.00	0.00	0.00	0.00	0.00	0.00	0.00	0.00	0.00	0.00	0.00	0.00	0.00	0.00	0.00	0.00	0.00	0.00	0.00	0.00	0.00	0.00	0.00	0.00	0.00	0.00	0.00	0.00	0.00	0.00
TRINITY_DN190612_c1_g2	0.00	0.00	0.00	0.00	0.00	0.00	0.00	8.71	0.00	8.08	0.00	0.00	0.00	0.00	0.00	0.00	0.00	0.00	41.87	13.56	56.29	0.00	14.88	8.03	0.00	0.00	0.00	0.00	0.00	0.00
TRINITY_DN190612_c2_g1	0.00	0.00	0.00	0.00	0.00	0.00	0.00	0.00	0.00	0.00	29.57	27.56	0.00	0.00	0.00	0.00	0.00	0.00	435.63	0.00	0.00	26.09	213.01	124.29	42.53	0.00	0.00	11.43	0.00	27.57
TRINITY_DN190612_c3_g1	0.00	0.00	0.00	0.00	10.50	0.00	29.11	14.75	0.00	13.96	0.00	0.00	0.00	0.00	0.00	0.00	0.00	0.00	57.15	105.07	59.11	13.62	66.04	14.53	0.00	0.00	0.00	0.00	0.00	0.00
TRINITY_DN190612_c4_g1	5.32	0.00	0.00	0.00	0.00	0.00	0.00	0.00	5.87	0.00	0.00	15.78	0.00	0.00	0.00	0.00	0.00	0.00	154.01	0.00	13.94	7.25	33.03	6.93	35.81	0.00	0.00	0.00	0.00	13.91
TRINITY_DN190612_c4_g2	346.86	8.47	42.79	12.36	101.60	10.56	237.41	650.19	725.82	560.51	626.03	557.94	0.00	0.00	0.00	0.00	0.00	19.33	9781.86	4525.98	3326.08	3098.91	6848.79	1548.17	927.80	355.64	186.97	128.83	35.36	190.44
TRINITY_DN190612_c4_g3	11.54	2.06	1.90	1.67	1.99	0.00	31.02	21.31	1.66	29.41	36.67	29.56	0.00	0.00	0.00	0.00	0.00	1.65	624.44	125.42	32.67	72.96	186.89	214.14	59.13	9.80	0.00	10.09	4.30	15.82
TRINITY_DN190612_c4_g4	84.91	0.00	2.01	0.00	6.72	0.00	13.98	195.06	148.27	73.49	33.81	75.15	0.00	0.00	0.00	0.00	0.00	0.00	533.68	715.71	297.26	129.93	418.88	232.93	33.56	24.47	30.16	10.71	51.70	6.38
TRINITY_DN190613_c0_g1	0.00	0.00	0.00	0.00	0.00	2.40	0.00	0.00	0.00	0.00	2.63	0.00	0.00	0.00	2.74	2.46	4.85	13.95	0.00	0.00	0.00	0.00	0.00	0.00	0.00	0.00	0.00	0.00	0.00	0.00
TRINITY_DN190613_c1_g1	3.43	13.67	27.20	3.84	2.44	0.00	4.64	13.89	0.00	1.95	0.00	0.00	21.47	35.93	14.59	11.22	0.00	15.05	14.68	0.00	0.00	2.00	0.00	0.00	2.14	3.28	0.00	1.70	0.00	0.00
TRINITY_DN190613_c1_g2	0.00	0.00	0.00	1.72	0.00	0.00	0.00	0.00	0.00	0.00	0.00	0.00	0.00	0.00	1.95	5.27	0.00	3.41	0.00	0.00	0.00	2.06	0.00	0.00	0.00	0.00	0.00	1.74	0.00	0.00
TRINITY_DN190613_c1_g3	0.00	0.00	0.00	0.00	0.00	0.00	9.31	0.00	0.00	0.00	0.00	0.00	0.00	0.00	0.00	0.00	9.04	10.23	0.00	0.00	0.00	0.00	0.00	0.00	0.00	0.00	0.00	0.00	0.00	3.92
TRINITY_DN190613_c2_g1	11.51	0.00	0.00	3.69	1.61	3.63	9.46	0.00	0.00	4.85	3.69	0.00	15.56	94.87	28.80	82.46	0.00	113.98	0.00	0.00	0.00	4.97	0.00	0.00	0.00	3.50	19.93	16.28	2.41	0.00
TRINITY_DN190613_c2_g2	9.93	17.88	0.00	0.00	0.00	0.00	0.00	0.00	0.00	0.00	0.00	0.00	10.71	51.35	11.27	12.53	0.00	8.00	0.00	0.00	0.00	0.00	0.00	0.00	0.00	4.24	0.00	0.00	0.00	0.00
TRINITY_DN190613_c2_g3	20.98	0.00	0.00	5.17	0.00	10.24	0.00	3.59	2.69	3.23	3.68	0.00	8.36	0.00	0.00	2.62	0.00	7.63	3.38	0.00	0.00	0.00	0.00	0.00	0.00	0.00	7.14	2.63	0.00	0.00
TRINITY_DN190613_c2_g4	0.00	0.00	0.00	10.70	0.00	0.00	0.00	0.00	0.00	0.00	0.00	0.00	0.00	0.00	0.00	10.45	0.00	0.00	0.00	0.00	0.00	0.00	0.00	0.00	0.00	16.99	0.00	0.00	0.00	27.27
TRINITY_DN190613_c2_g5	0.00	0.00	0.00	0.00	0.00	0.00	0.00	0.00	21.48	0.00	0.00	0.00	0.00	0.00	0.00	0.00	0.00	0.00	0.00	0.00	0.00	0.00	0.00	0.00	0.00	0.00	0.00	0.00	0.00	0.00
TRINITY_DN190613_c2_g6	0.00	0.00	0.00	0.00	0.00	0.00	12.46	0.00	0.00	0.00	0.00	0.00	0.00	0.00	0.00	0.00	0.00	0.00	24.59	0.00	0.00	0.00	0.00	0.00	0.00	0.00	0.00	0.00	0.00	0.00
TRINITY_DN190613_c2_g7	0.00	0.00	0.00	0.00	0.00	0.00	0.00	0.00	0.00	0.00	0.00	0.00	0.00	0.00	0.00	0.00	0.00	0.00	0.00	0.00	0.00	0.00	0.00	0.00	0.00	0.00	0.00	0.00	0.00	0.00
TRINITY_DN190613_c2_g8	0.00	0.00	0.00	0.00	0.00	4.95	0.00	0.00	0.00	0.00	0.00	0.00	0.00	0.00	5.72	15.05	6.72	29.29	0.00	0.00	0.00	0.00	0.00	0.00	0.00	0.00	0.00	0.00	0.00	0.00
TRINITY_DN190613_c2_g9	0.00	0.00	0.00	0.00	0.00	0.00	0.00	0.00	0.00	0.00	0.00	0.00	0.00	0.00	13.42	0.00	0.00	0.00	0.00	0.00	0.00	0.00	0.00	0.00	0.00	18.44	0.00	0.00	0.00	0.00
TRINITY_DN190613_c3_g1	0.00	0.00	0.00	0.00	0.00	0.00	0.00	0.00	0.00	0.00	0.00	0.00	0.00	0.00	0.00	8.96	0.00	0.00	0.00	0.00	0.00	0.00	0.00	0.00	0.00	0.00	0.00	0.00	0.00	0.00
TRINITY_DN190613_c4_g1	0.00	13.12	0.00	0.00	8.67	0.00	0.00	12.56	0.00	0.00	0.00	0.00	0.00	0.00	0.00	0.00	0.00	0.00	0.00	0.00	0.00	0.00	0.00	0.00	0.00	0.00	0.00	0.00	0.00	0.00
TRINITY_DN190614_c1_g1	0.00	0.00	0.00	0.00	13.30	0.00	0.00	0.00	0.00	0.00	7.30	0.00	0.00	0.00	0.00	0.00	19.00	0.00	0.00	0.00	0.00	0.00	11.61	0.00	0.00	0.00	0.00	0.00	0.00	0.00
TRINITY_DN190614_c2_g1	0.00	0.00	0.00	0.00	0.00	0.00	4.26	0.00	0.00	0.00	4.58	0.00	0.00	0.00	0.00	0.00	0.00	0.00	0.00	0.00	0.00	8.24	0.00	0.00	0.00	0.00	0.00	0.00	0.00	3.94
TRINITY_DN190614_c3_g1	0.00	0.00	0.00	0.00	0.00	0.00	0.00	0.00	0.00	0.00	0.00	0.00	3.81	0.00	0.00	0.00	0.00	0.00	14.43	0.00	0.00	0.00	0.00	0.00	0.00	0.00	0.00	7.22	0.00	0.00
TRINITY_DN190614_c4_g1	0.00	0.00	0.00	0.00	4.23	4.42	5.82	6.01	4.57	2.71	3.07	0.00	0.00	0.00	0.00	2.26	0.00	0.00	14.21	2.45	0.00	13.95	5.15	0.00	0.00	0.00	0.00	0.00	0.00	0.00
TRINITY_DN190614_c5_g1	6.80	1.18	0.00	0.00	0.00	0.00	0.00	0.00	7.11	0.00	0.00	0.00	0.00	0.00	12.18	0.00	0.00	13.34	0.00	0.00	0.00	0.00	0.00	0.00	0.00	0.00	0.00	0.00	0.00	0.00
TRINITY_DN190614_c5_g2	8.47	10.97	0.00	16.38	0.00	0.00	0.00	0.00	0.00	0.00	0.00	0.00	13.09	0.00	0.00	0.00	0.00	0.00	0.00	0.00	0.00	0.00	0.00	0.00	0.00	0.00	0.00	0.00	0.00	0.00
TRINITY_DN190614_c6_g1	0.00	0.00	0.00	0.00	0.42	3.10	3.42	0.00	2.48	1.83	1.00	1.43	3.34	0.00	0.50	1.82	1.99	1.77	1.89	0.45	1.85	1.87	2.29	0.00	0.00	1.50	0.50	0.00	0.00	1.47
TRINITY_DN190614_c6_g2	0.00	0.92	0.00	0.81	1.16	1.21	4.36	2.27	0.00	2.09	1.82	2.61	0.87	0.00	0.00	1.25	0.00	0.00	1.69	1.24	0.00	1.25	0.42	1.20	0.00	0.00	0.00	0.00	0.00	0.89
TRINITY_DN190614_c7_g1	0.00	12.98	0.00	0.00	0.00	0.00	0.00	0.00	0.00	0.00	0.00	0.00	0.00	0.00	0.00	0.00	0.00	0.00	0.00	0.00	0.00	0.00	0.00	0.00	0.00	3.25	0.00	0.00	0.00	0.00
TRINITY_DN190614_c7_g2	1.63	3.12	0.59	1.37	3.94	1.83	1.01	0.61	4.69	1.89	2.42	4.65	4.42	0.48	0.59	3.27	4.18	9.30	0.00	0.55	3.34	0.00	3.31	0.00	0.00	1.03	0.00	0.00	0.50	0.51
TRINITY_DN190614_c7_g3	0.00	0.00	0.00	7.05	6.50	6.86	0.00	0.00	0.00	9.13	0.00	9.35	0.00	11.97	0.00	6.93	23.77	0.00	0.00	0.00	0.00	18.59	8.46	0.00	0.00	0.00	0.00	0.00	0.00	0.00
TRINITY_DN190614_c7_g4	0.00	1.53	0.00	3.82	1.22	13.07	3.05	0.00	10.61	15.39	6.06	3.91	1.37	0.00	0.00	17.29	17.67	3.80	4.44	1.31	0.00	7.39	1.87	0.00	0.00	0.00	1.56	2.57	0.00	4.44
TRINITY_DN190614_c7_g5	0.00	0.00	0.00	0.00	22.03	0.00	0.00	0.00	11.79	0.00	0.00	0.00	0.00	0.00	0.00	0.00	0.00	0.00	0.00	0.00	0.00	0.00	0.00	0.00	0.00	0.00	0.00	0.00	0.00	0.00
TRINITY_DN190614_c7_g6	0.00	0.00	0.00	4.94	0.00	9.68	0.00	0.00	10.45	0.00	0.00	0.00	0.00	0.00	0.00	0.00	0.00	4.77	0.00	0.00	0.00	0.00	0.00	6.38	0.00	0.00	0.00	0.00	0.00	6.43
TRINITY_DN190614_c7_g7	0.00	0.00	0.00	0.00	8.00	0.00	0.00	6.23	4.55	0.00	23.39	0.00	0.00	0.00	0.00	4.28	38.88	9.94	0.00	0.00	0.00	0.00	10.44	0.00	0.00	6.39	0.00	0.00	21.97	5.55
TRINITY_DN190615_c0_g1	0.00	0.00	0.00	0.00	0.00	0.00	0.00	0.00	0.00	0.00	0.00	0.00	50.98	0.00	2.54	0.00	0.00	0.00	0.00	0.00	2.71	0.00	0.00	0.00	0.00	0.00	0.00	0.00	0.00	0.00
TRINITY_DN190615_c1_g1	72.81	139.23	124.58	121.53	83.94	97.51	145.58	178.38	143.56	212.15	163.28	274.63	141.22	80.54	112.27	136.63	90.63	166.29	146.21	158.02	93.85	351.08	165.76	185.19	169.72	193.53	179.15	143.49	160.07	187.91
TRINITY_DN190615_c2_g1	92.65	136.97	117.09	77.49	60.86	94.87	135.96	129.53	55.68	76.41	115.68	148.40	101.72	83.67	86.42	120.35	47.47	124.33	172.12	190.91	87.75	214.67	652.31	113.07	139.73	239.32	143.27	94.53	96.62	115.20
TRINITY_DN190615_c2_g2	121.32	226.12	161.47	127.82	122.23	121.44	190.58	201.46	129.06	189.26	205.97	255.44	209.36	119.08	121.53	159.50	117.40	165.30	122.00	109.40	121.79	270.78	148.62	143.41	222.73	336.02	291.04	129.92	138.18	259.46
TRINITY_DN190615_c2_g3	0.00	0.00	0.00	0.00	0.00	0.00	0.00	0.00	0.00	0.00	0.00	0.00	0.00	0.00	0.00	0.00	0.00	0.00	0.00	0.00	0.00	0.00	8.13	0.00	0.00	0.00	0.00	0.00	0.00	0.00
TRINITY_DN190616_c0_g1	21.16	36.83	4.01	17.14	72.20	51.36	0.31	19.08	0.00	16.20	8.60	9.95	0.50	2.94	0.00	0.29	2.80	2.58	0.59	0.00	0.00	20.24	0.27	0.00	0.00	1.56	0.00	0.00	0.00	0.00
TRINITY_DN190616_c0_g2	21.63	0.00	0.00	0.00	1.64	0.00	0.00	0.00	0.00	0.00	0.00	0.00	0.00	0.00	0.00	0.00	0.00	0.00	0.00	0.00	0.00	0.00	0.00	0.00	0.00	0.00	0.00	0.00	0.00	0.00
TRINITY_DN190617_c0_g1	0.00	0.00	0.00	0.00	0.00	0.00	5.93	0.00	0.00	0.00	0.00	0.00	0.00	0.00	0.00	14.66	0.00	0.00	0.00	0.00	0.00	0.00	0.00	0.00	0.00	0.00	0.00	0.00	0.00	0.00
TRINITY_DN190617_c2_g1	0.00	0.00	0.00	0.00	0.00	0.00	0.00	10.40	2.60	0.00	0.00	0.00	0.00	0.00	0.00	0.00	0.00	0.00	0.00	0.00	0.00	0.00	0.00	0.00	0.00	0.00	0.00	0.00	0.00	3.11
TRINITY_DN190617_c3_g1	0.00	9.18	0.00	40.07	18.65	0.00	0.00	0.00	0.00	0.00	9.87	0.00	7.11	0.00	0.00	19.48	0.00	6.29	0.00	0.00	0.00	22.49	0.00	0.00	0.00	51.80	0.00	0.00	0.00	8.51
TRINITY_DN190617_c4_g1	0.00	0.00	0.00	5.11	0.00	0.00	10.58	0.00	11.42	0.00	0.00	0.00	15.14	0.00	5.79	35.48	0.00	0.00	3.33	23.58	0.00	3.59	0.00	0.00	0.00	0.00	0.00	0.00	0.00	0.00
TRINITY_DN190617_c5_g1	0.00	0.00	0.00	0.00	0.00	0.00	0.00	0.00	0.00	0.00	0.00	0.00	7.94	0.00	0.00	21.32	0.00	0.00	0.00	0.00	0.00	0.00	0.00	0.00	0.00	11.81	0.00	0.00	13.50	0.00
TRINITY_DN190617_c5_g2	0.00	14.31	0.00	3.52	0.00	6.93	14.59	5.08	0.00	0.00	0.00	27.53	3.79	0.00	3.99	74.16	0.00	13.72	23.91	0.00	0.00	14.18	0.00	4.37	0.00	25.22	0.00	0.00	0.00	0.00
TRINITY_DN190617_c5_g3	0.00	0.00	0.00	18.54	0.00	9.00	0.00	4.70	0.00	0.00	4.86	0.00	0.00	0.00	0.00	12.59	0.00	3.20	0.00	0.00	0.00	0.00	0.00	0.00	37.87	4.63	9.48	0.00	0.00	0.00
TRINITY_DN190617_c5_g4	0.00	0.00	0.00	0.00	0.00	0.00	0.00	0.00	0.00	0.00	0.00	0.00	0.00	0.00	0.00	13.06	0.00	0.00	0.00	0.00	0.00	0.00	0.00	0.00	0.00	0.00	0.00	0.00	0.00	0.00
TRINITY_DN190617_c5_g5	0.00	0.00	0.00	0.00	0.00	15.71	0.00	0.00	0.00	0.00	0.00	0.00	0.00	34.08	0.00	0.00	0.00	15.50	0.00	0.00	0.00	0.00	0.00	0.00	22.71	0.00	0.00	0.00	0.00	0.00
TRINITY_DN190617_c6_g1	6.36	12.86	1.18	8.35	9.64	8.30	7.02	6.03	0.00	18.49	9.76	8.02	3.32	26.80	2.25	113.94	1.16	16.51	15.16	11.37	0.00	18.35	8.82	0.00	2.87	5.75	3.31	6.47	20.52	1.87
TRINITY_DN190617_c7_g1	697.01	1734.70	268.59	1929.87	2125.14	2288.44	813.58	615.80	288.27	631.56	899.49	1098.07	1940.71	62.00	217.79	864.14	449.88	1603.75	630.80	265.05	343.37	787.63	864.25	774.64	2958.39	2000.11	1101.01	270.11	819.50	1696.66
TRINITY_DN190617_c8_g1	0.00	6.58	0.00	0.00	2.60	0.00	1.64	0.00	0.00	3.43	1.70	0.00	0.00	0.00	0.00	0.00	0.00	0.00	0.00	0.00	0.00	0.00	0.00	0.00	0.00	1.66	0.00	0.00	0.00	1.59
TRINITY_DN190617_c9_g1	0.00	0.00	0.00	0.00	6.10	0.00	0.00	0.00	0.00	0.00	0.00	0.00	0.00	0.00	0.00	0.00	0.00	0.00	0.00	14.47	0.00	0.00	0.00	0.00	0.00	0.00	10.47	0.00	0.00	0.00
TRINITY_DN190618_c0_g1	11.79	15.98	0.00	2.02	0.00	0.00	103.94	15.04	0.00	14.24	0.00	0.00	0.00	0.00	0.00	0.00	0.00	0.00	0.00	0.00	0.00	13.86	0.00	0.00	0.00	0.00	0.00	0.00	0.00	0.00
TRINITY_DN190618_c3_g1	0.00	0.00	0.00	50.03	18.31	19.44	0.00	0.00	0.00	0.00	0.00	0.00	0.00	0.00	0.00	0.00	0.00	0.00	0.00	0.00	0.00	0.00	0.00	0.00	26.74	15.96	0.00	15.90	0.00	0.00
TRINITY_DN190618_c3_g2	83.60	108.97	254.87	545.20	214.33	213.52	117.62	22.78	36.17	33.82	16.12	34.32	0.00	0.00	0.00	0.00	0.00	0.00	0.00	0.00	0.00	0.00	0.00	0.00	508.83	658.51	398.44	413.91	755.00	885.30
TRINITY_DN190618_c4_g1	2.93	3.91	1.79	7.54	3.73	2.41	35.64	7.80	1.02	4.93	11.03	7.33	332.17	49.51	5.10	8.44	38.44	7.13	66.87	50.95	39.16	293.18	46.39	45.89	51.27	90.71	51.39	49.47	16.50	50.30
TRINITY_DN190618_c4_g2	0.00	43.00	65.46	4.23	10.02	0.00	9.68	5.69	10.85	13.41	0.00	0.00	1.91	0.00	0.00	0.00	9.71	0.00	2.59	3.21	0.00	0.00	10.35	25.65	83.83	90.18	157.02	68.81	269.52	61.59
TRINITY_DN190618_c4_g3	3.11	0.00	0.00	0.00	2.90	0.00	0.00	0.00	0.00	0.00	4.53	0.00	0.00	0.00	0.00	0.00	0.00	0.00	0.00	0.00	0.00	0.00	14.74	0.00	0.00	0.00	0.00	3.14	0.00	0.00
TRINITY_DN190618_c4_g4	0.00	16.54	0.00	26.11	3.80	8.55	0.00	29.17	8.63	0.00	0.00	5.29	0.00	0.00	0.00	0.00	0.00	0.00	0.00	0.00	0.00	0.00	0.00	0.00	61.68	113.20	24.33	0.00	11.19	80.77
TRINITY_DN190618_c4_g5	0.00	0.00	0.00	0.00	0.00	0.00	0.00	0.00	0.00	0.00	0.00	0.00	0.00	0.00	0.00	0.00	0.00	0.00	0.00	0.00	0.00	0.00	0.00	0.00	0.00	0.00	0.00	6.27	0.00	0.00
TRINITY_DN190618_c4_g6	0.00	0.00	7.60	12.87	0.00	6.26	0.00	0.00	0.00	0.00	0.00	0.00	20.73	0.00	0.00	19.00	0.00	18.53	17.44	42.34	33.62	111.56	38.80	33.60	56.36	121.90	91.55	33.38	29.27	9.74
TRINITY_DN190619_c0_g1	5.02	9.97	0.00	10.63	3.92	6.44	0.00	0.00	9.58	5.58	3.48	6.94	2.95	0.00	0.00	0.00	0.00	8.56	3.21	3.59	0.00	0.00	3.85	0.00	8.45	3.30	0.00	0.00	0.00	4.14
TRINITY_DN190619_c0_g2	8.44	0.00	0.00	0.00	0.00	0.00	0.00	0.00	0.00	0.00	0.00	0.00	0.00	0.00	0.00	0.00	0.00	0.00	0.00	0.00	0.00	0.00	0.00	0.00	0.00	0.00	0.00	0.00	0.00	0.00
TRINITY_DN190619_c0_g3	0.00	9.90	2.97	28.97	35.70	33.50	7.36	3.57	8.44	6.43	7.86	32.23	9.33	31.52	5.84	13.03	14.72	9.96	0.00	5.70	3.17	6.62	0.00	0.00	3.56	4.77	7.63	2.57	4.71	11.20
TRINITY_DN190619_c0_g4	0.00	0.00	0.00	0.00	0.00	0.00	0.00	0.00	0.00	11.50	0.00	0.00	0.00	0.00	0.00	0.00	0.00	0.00	0.00	0.00	0.00	11.49	0.00	0.00	0.00	0.00	0.00	0.00	0.00	23.54
TRINITY_DN190619_c0_g5	0.00	0.00	0.00	0.00	0.00	0.00	0.00	0.00	0.00	7.08	0.00	0.00	0.00	0.00	0.00	5.29	0.00	0.00	0.00	0.00	0.00	7.25	0.00	0.00	0.00	0.00	0.00	0.00	0.00	6.95
TRINITY_DN190619_c1_g1	9.51	0.00	0.00	4.32	0.00	0.68	0.00	12.67	5.23	6.57	0.00	13.16	15.73	0.00	0.00	0.00	4.21	9.18	0.00	0.00	0.00	13.46	0.00	0.00	0.00	0.00	0.00	0.00	0.00	9.69
TRINITY_DN190619_c1_g2	0.00	0.00	0.00	0.00	0.00	0.00	0.00	0.00	0.00	0.00	8.70	0.00	3.68	0.00	7.76	0.00	0.00	0.00	0.00	0.00	0.00	0.00	6.92	0.00	0.00	0.00	0.00	0.00	0.00	4.37
TRINITY_DN190619_c1_g3	0.00	0.00	0.00	0.00	0.00	0.00	0.00	0.00	0.00	0.00	0.00	0.00	0.00	0.00	0.00	0.00	0.00	0.00	0.00	0.00	0.00	12.82	0.00	0.00	0.00	0.00	0.00	0.00	0.00	0.00
TRINITY_DN19061_c0_g1	0.00	1.88	0.00	0.00	0.00	0.00	0.00	1.93	0.00	0.00	0.00	0.00	1.65	0.00	0.00	0.00	0.00	0.00	0.00	0.00	1.75	0.00	0.00	0.00	0.00	1.89	0.00	0.00	0.00	0.00
TRINITY_DN190620_c0_g1	0.00	2.71	0.00	0.00	0.00	0.00	0.00	8.54	0.00	0.00	0.00	0.00	0.00	9.09	0.00	0.00	0.00	2.10	0.00	0.00	0.00	2.31	0.00	0.00	0.00	0.00	0.00	3.84	0.00	0.00
TRINITY_DN190620_c0_g2	0.53	0.57	0.00	0.51	0.33	0.34	5.70	3.42	0.16	2.77	4.34	3.98	0.00	0.54	0.19	0.53	0.00	1.20	0.18	0.00	0.17	0.53	0.00	0.00	0.56	0.19	0.00	0.00	0.16	0.56
TRINITY_DN190620_c1_g2	0.00	2.90	0.00	0.00	4.29	6.73	0.00	0.00	0.00	0.00	0.00	2.79	0.00	14.50	0.00	0.00	0.00	0.00	0.00	0.00	0.00	0.00	0.00	0.00	0.00	0.00	0.00	0.00	0.00	2.77
TRINITY_DN190621_c0_g1	0.00	0.00	0.00	0.00	0.00	0.00	0.00	0.00	0.00	0.00	0.00	0.00	0.00	0.00	0.00	0.00	0.00	0.00	0.00	0.00	0.00	0.00	8.84	0.00	0.00	0.00	0.00	0.00	0.00	9.58
TRINITY_DN190621_c0_g2	5.32	0.00	6.28	0.00	0.00	0.00	0.00	0.00	0.00	0.00	0.00	0.00	0.00	0.00	0.00	0.00	0.00	0.00	0.00	0.00	0.00	0.00	0.00	0.00	0.00	16.49	0.00	5.48	0.00	0.00
TRINITY_DN190621_c1_g1	6.44	0.00	0.00	0.00	0.00	2.53	0.00	0.00	0.00	0.00	0.00	0.00	20.91	8.20	0.00	0.00	0.00	0.00	0.00	0.00	0.00	0.00	0.00	0.00	0.00	0.00	0.00	0.00	0.00	6.35
TRINITY_DN190621_c2_g1	15.00	0.00	0.00	0.00	0.00	0.00	0.00	0.00	16.84	0.00	0.00	0.00	8.02	7.97	0.00	0.00	0.00	0.00	0.00	0.00	0.00	0.00	0.00	0.00	0.00	16.22	0.00	0.00	0.00	0.00
TRINITY_DN190621_c3_g1	0.00	9.85	0.00	0.00	0.00	3.56	0.00	0.00	0.00	0.00	5.45	0.00	0.00	0.00	0.00	0.00	0.00	0.00	9.86	0.00	0.00	0.00	0.00	0.00	0.00	0.00	0.00	0.00	0.00	0.00
TRINITY_DN190621_c4_g1	0.00	0.47	0.00	0.83	0.00	0.42	1.37	1.90	0.39	2.15	0.00	9.41	0.00	0.00	0.00	0.00	0.00	3.75	3.55	0.00	0.00	2.19	0.00	1.24	0.00	2.82	1.41	0.00	0.00	9.22
TRINITY_DN190621_c5_g1	0.00	0.00	0.00	0.00	0.00	4.55	0.00	0.00	2.36	0.00	0.00	0.00	0.00	0.00	0.00	0.00	0.00	0.00	0.00	0.00	0.00	2.23	0.00	0.00	0.00	0.00	0.00	0.00	0.00	0.00
TRINITY_DN190621_c5_g2	0.00	0.00	0.00	0.00	0.00	0.00	0.00	0.00	8.74	0.00	0.00	0.00	9.22	0.00	0.00	0.00	0.00	0.00	0.00	0.00	0.00	0.00	20.31	0.00	0.00	0.00	0.00	0.00	0.00	0.00
TRINITY_DN190621_c6_g1	124.46	126.81	103.53	55.54	67.03	76.32	138.35	128.62	35.56	71.51	115.03	173.47	97.32	69.37	72.75	54.41	32.37	51.77	173.24	145.79	95.98	226.16	109.38	75.55	248.56	320.04	278.37	186.45	177.13	181.69
TRINITY_DN190621_c7_g1	0.00	0.00	0.00	0.00	0.00	0.00	0.00	0.00	14.96	0.00	0.00	0.00	0.00	0.00	0.00	0.00	3.05	0.00	0.00	0.00	0.00	0.00	2.82	0.00	0.00	0.00	0.00	0.00	0.00	0.00
TRINITY_DN190622_c1_g1	204.48	163.69	208.55	109.45	167.43	81.06	17.91	36.51	12.82	22.47	17.21	36.20	126.18	51.86	54.14	12.49	34.57	13.73	0.86	0.83	0.00	0.42	0.42	0.80	2307.98	4832.72	2431.54	1972.40	1177.90	1939.71
TRINITY_DN190622_c2_g1	0.00	0.00	0.00	0.00	0.00	0.00	0.00	0.00	0.00	0.00	0.00	0.00	10.03	0.00	0.00	0.00	0.00	0.00	0.00	0.00	0.00	0.00	0.00	0.00	0.00	0.00	0.00	0.00	0.00	0.00
TRINITY_DN190622_c3_g1	0.00	0.00	0.00	0.00	7.21	0.00	0.00	0.00	0.00	0.00	0.00	0.00	0.00	0.00	0.00	23.07	0.00	0.00	0.00	0.00	0.00	0.00	0.00	0.00	0.00	0.00	0.00	0.00	0.00	0.00
TRINITY_DN190623_c1_g1	0.00	3.94	0.00	3.27	0.00	0.00	0.00	0.00	0.00	0.00	0.00	0.00	0.00	0.00	0.00	0.00	19.06	0.00	4.13	0.00	4.04	0.00	0.00	3.69	0.00	0.00	0.00	0.00	0.00	0.00
TRINITY_DN190623_c2_g1	12.43	0.00	0.00	18.80	0.00	0.00	42.91	0.00	0.00	24.62	0.00	0.00	237.68	0.00	0.00	186.61	0.00	0.00	85.10	0.00	0.00	33.53	0.00	0.00	82.59	0.00	0.00	6.44	0.00	0.00
TRINITY_DN190623_c3_g1	0.00	1.99	0.00	2.28	0.00	0.00	0.00	0.00	0.00	0.00	0.00	0.00	0.00	0.00	0.00	0.00	1.95	1.60	0.00	0.00	0.00	0.00	0.00	0.00	0.00	8.02	1.37	1.63	0.00	0.00
TRINITY_DN190623_c4_g1	0.00	4.54	0.00	0.00	0.00	0.00	0.00	0.00	3.62	0.00	0.00	0.00	0.00	0.00	0.00	0.00	0.00	0.00	0.00	0.00	0.00	0.00	0.00	0.00	0.00	9.61	10.78	7.21	0.00	4.29
TRINITY_DN190623_c4_g2	0.00	1.70	0.00	0.00	0.00	0.00	0.00	0.00	0.00	0.00	0.00	0.00	4.97	0.00	0.00	0.00	0.00	1.39	0.00	0.00	0.00	0.00	0.00	0.00	0.00	1.71	15.03	1.41	0.00	0.00
TRINITY_DN190623_c5_g1	46.24	0.00	0.00	0.00	4.42	0.00	6.45	6.71	0.00	0.00	0.00	0.00	0.00	0.00	0.00	0.00	0.00	0.00	19.09	0.00	0.00	0.00	0.00	0.00	13.76	14.30	7.08	0.00	0.00	0.00
TRINITY_DN190623_c5_g2	0.00	0.00	0.00	0.00	0.00	0.00	0.00	0.00	0.00	0.00	0.00	0.00	0.00	0.00	0.00	0.00	0.00	0.00	14.22	11.54	0.00	7.03	0.00	0.00	0.00	0.00	0.00	0.00	0.00	0.00
TRINITY_DN190623_c5_g3	0.00	0.00	0.00	0.00	0.66	0.00	1.55	0.00	0.00	2.90	4.78	0.00	0.00	0.00	0.77	0.00	0.00	0.00	29.26	30.58	0.00	33.32	12.25	1.39	0.78	0.00	0.00	0.69	0.00	0.00
TRINITY_DN190623_c5_g4	87.53	584.00	433.64	162.72	172.80	259.09	169.28	194.81	134.00	289.72	209.41	107.92	0.00	0.00	0.00	0.53	6.20	14.34	64.06	51.54	9.34	41.01	22.52	5.58	177.36	375.46	283.90	109.33	269.11	215.06
TRINITY_DN190624_c1_g1	20.33	38.57	5.43	9.09	38.10	8.13	556.23	340.34	440.67	334.36	210.85	359.67	24.86	106.15	3.64	33.15	31.13	15.29	973.45	809.49	1045.33	1129.60	1318.33	479.68	195.76	210.68	128.88	44.76	41.17	110.73
TRINITY_DN190624_c1_g2	0.00	2.43	0.00	0.00	0.00	1.02	0.00	1.23	0.00	0.00	0.00	0.00	9.95	1.09	0.00	0.00	0.00	0.00	1.16	2.15	0.00	0.00	0.00	0.00	3.64	9.72	0.00	0.00	0.00	0.00
TRINITY_DN190624_c3_g1	0.00	0.00	0.00	0.00	0.00	9.40	0.00	0.00	0.00	0.00	0.00	0.00	0.00	0.00	0.00	0.00	0.00	0.00	0.00	10.10	0.00	0.00	0.00	0.00	0.00	0.00	0.00	0.00	0.00	0.00
TRINITY_DN190625_c1_g1	34.73	0.00	0.00	0.00	0.00	0.00	24.32	0.00	0.00	10.50	0.00	10.82	65.17	8.69	0.00	31.30	10.74	0.00	0.00	0.00	0.00	0.00	0.00	0.00	1856.48	1851.71	1866.44	2309.93	3998.42	1079.22
TRINITY_DN190625_c2_g1	94.42	94.97	136.38	194.87	328.67	190.22	101.44	103.39	157.33	41.16	49.23	68.88	72.49	78.14	122.83	65.39	94.33	67.45	40.63	62.86	14.27	39.19	19.67	18.03	43.92	55.72	33.34	15.36	33.44	22.97
TRINITY_DN190625_c3_g1	2095.96	1731.98	1096.57	642.34	1440.96	731.64	970.28	1039.30	870.07	1359.67	1000.02	2220.90	1370.85	1417.76	966.93	461.28	871.42	765.80	222.09	261.60	195.10	276.85	104.70	210.05	9399.10	15264.81	8973.31	9493.56	8076.86	11126.81
TRINITY_DN190625_c3_g2	0.00	2.14	0.00	5.49	1.73	0.00	0.00	2.21	0.00	0.00	0.00	0.00	2.03	0.00	0.00	0.00	2.09	0.00	0.00	0.00	0.00	0.00	0.00	0.00	4.39	15.04	2.19	0.00	3.23	2.06
TRINITY_DN190625_c4_g1	0.00	0.00	0.00	0.00	0.00	0.00	12.95	0.00	0.00	0.00	0.00	32.96	44.68	0.00	0.00	0.00	0.00	0.00	0.00	0.00	0.00	0.00	0.00	0.00	794.68	786.38	1030.27	73.51	74.21	603.90
TRINITY_DN190625_c5_g1	0.00	0.00	0.00	0.00	6.81	0.00	0.00	0.00	0.00	0.00	0.00	0.00	7.94	0.00	0.00	0.00	0.00	7.09	0.00	0.00	0.00	0.00	0.00	0.00	0.00	11.81	0.00	0.00	0.00	0.00
TRINITY_DN190625_c8_g1	0.00	0.00	0.00	0.00	6.81	0.00	0.00	0.00	0.00	0.00	0.00	0.00	7.94	0.00	0.00	0.00	0.00	7.09	0.00	0.00	0.00	9.68	0.00	0.00	10.57	0.00	11.79	0.00	0.00	0.00
TRINITY_DN190626_c0_g1	0.00	15.32	0.00	0.00	0.00	0.00	0.00	0.00	5.99	0.00	0.00	0.00	0.00	0.00	0.00	4.84	7.57	0.00	0.00	8.96	0.00	0.00	0.00	0.00	0.00	0.00	0.00	0.00	0.00	0.00
TRINITY_DN190626_c2_g1	0.00	0.00	0.00	0.00	0.00	0.00	0.00	0.00	10.42	0.00	0.00	0.00	0.00	0.00	0.00	0.00	0.00	0.00	0.00	0.00	0.00	0.00	0.00	0.00	0.00	0.00	0.00	0.00	0.00	0.00
TRINITY_DN190626_c3_g1	9.80	2.34	0.00	2.41	2.28	3.72	0.00	4.88	2.49	0.00	0.00	0.00	2.60	0.00	0.00	1.90	3.05	3.70	0.00	0.00	0.00	0.00	2.11	0.00	0.00	0.00	0.00	0.00	5.24	0.00
TRINITY_DN190626_c4_g1	0.00	0.00	0.00	1.90	0.00	0.95	4.40	0.00	9.69	1.03	0.00	0.00	0.00	0.00	7.54	5.68	0.00	0.00	0.00	0.00	0.00	0.00	1.02	0.00	0.00	0.00	0.00	0.00	0.00	1.09
TRINITY_DN190626_c4_g2	8.37	0.00	0.00	0.00	3.90	0.00	4.09	0.00	8.85	5.54	0.00	0.00	4.49	17.83	14.22	4.17	3.89	8.82	0.00	0.00	5.40	0.00	0.00	0.00	0.00	0.00	0.00	8.54	0.00	0.00
TRINITY_DN190626_c4_g3	0.00	2.54	0.00	0.00	0.00	0.00	0.00	5.05	33.48	2.39	2.70	9.12	0.00	0.00	0.00	0.00	0.00	3.97	0.00	0.00	0.00	0.00	0.00	0.00	0.00	0.00	5.12	0.00	0.00	4.48
TRINITY_DN190626_c5_g1	0.00	0.00	9.43	0.00	0.00	0.00	0.00	0.00	0.00	0.00	0.00	0.00	368.49	0.00	1726.48	0.00	0.00	0.00	0.00	0.00	0.00	0.00	0.00	0.00	0.00	0.00	0.00	0.00	0.00	0.00
TRINITY_DN190626_c5_g2	0.00	0.00	4.45	0.00	0.00	0.00	0.00	0.00	0.00	0.00	0.00	0.00	4.19	0.00	388.67	0.00	0.00	0.00	0.00	0.00	0.00	0.00	0.00	0.00	0.00	0.00	0.00	0.00	0.00	0.00
TRINITY_DN190626_c6_g1	0.00	0.00	12.58	0.00	0.00	0.00	0.00	0.00	0.00	0.00	0.00	0.00	0.00	0.00	0.00	0.00	0.00	0.00	0.00	0.00	0.00	0.00	0.00	0.00	0.00	0.00	0.00	0.00	0.00	0.00
TRINITY_DN190626_c6_g2	0.00	13.96	0.00	0.00	0.00	0.00	13.07	13.26	0.00	0.00	0.00	0.00	0.00	0.00	0.00	0.00	0.00	0.00	0.00	0.00	0.00	0.00	0.00	0.00	0.00	0.00	0.00	0.00	0.00	15.06
TRINITY_DN190626_c6_g3	1.03	5.96	2.27	9.48	3.37	2.90	12.91	3.87	77.23	5.49	15.52	17.56	8.70	4.28	2.27	6.21	37.84	8.25	5.70	1.06	3.31	2.25	6.90	3.66	1.19	1.19	2.40	0.00	4.75	8.66
TRINITY_DN190626_c6_g4	2.13	2.66	0.00	0.00	0.00	0.00	2.70	0.00	6.40	2.51	0.00	0.00	0.00	0.00	0.00	7.48	8.36	0.00	0.00	0.00	0.00	2.59	0.00	0.00	0.00	0.00	0.00	0.00	0.00	2.54
TRINITY_DN190626_c6_g5	0.00	0.00	0.00	0.00	3.50	0.00	10.04	0.00	8.83	0.00	0.00	0.00	0.00	0.00	0.00	14.65	0.00	0.09	0.00	0.00	0.00	0.00	0.00	0.00	0.00	0.00	0.00	0.00	0.00	0.00
TRINITY_DN190626_c7_g1	0.00	0.00	0.00	4.47	0.00	4.38	0.00	0.00	0.00	0.00	0.00	0.00	0.00	0.00	0.00	4.45	0.00	8.65	0.00	0.00	0.00	0.00	0.00	0.00	0.00	0.00	0.00	0.00	0.00	0.00
TRINITY_DN190626_c8_g1	0.00	13.25	0.00	0.00	0.00	0.00	0.00	0.00	0.00	0.00	0.00	0.00	0.00	0.00	0.00	9.35	0.00	9.18	0.00	0.00	0.00	0.00	0.00	0.00	0.00	0.00	0.00	0.00	0.00	0.00
TRINITY_DN190626_c9_g1	0.00	0.00	0.00	0.00	0.00	0.00	0.00	0.00	0.00	0.00	0.00	14.01	0.00	0.00	0.00	5.21	6.99	0.00	0.00	0.00	0.00	0.00	0.00	0.00	0.00	0.00	0.00	0.00	0.00	0.00
TRINITY_DN190627_c0_g1	0.00	0.00	0.00	0.00	0.00	0.00	0.00	0.00	0.00	0.00	0.00	0.00	0.00	0.00	0.00	10.26	0.00	9.99	0.00	0.00	0.00	0.00	0.00	0.00	0.00	0.00	0.00	0.00	0.00	0.00
TRINITY_DN190627_c1_g1	594.46	3316.60	503.74	163.50	586.33	1699.23	14.13	16.18	0.00	0.72	0.79	0.74	3.68	150.56	1.52	1.17	13.97	21.30	13.87	2.11	0.00	2.19	0.00	0.69	0.00	17.53	0.00	0.00	0.00	0.00
TRINITY_DN190627_c1_g2	0.00	0.00	0.00	0.00	0.00	0.00	0.00	27.41	0.00	0.00	0.00	0.00	0.00	7.88	0.00	0.00	0.00	8.20	0.00	0.00	0.00	0.00	0.00	0.00	0.00	0.00	0.00	0.00	0.00	0.00
TRINITY_DN190627_c2_g1	0.00	0.00	0.00	0.00	0.00	0.00	0.00	0.00	0.00	0.00	0.00	0.00	0.00	0.00	0.00	23.35	0.00	0.00	0.00	0.00	0.00	0.00	0.00	0.00	0.00	0.00	0.00	0.00	0.00	0.00
TRINITY_DN190627_c3_g1	0.00	0.00	0.00	0.00	0.00	13.16	0.00	0.00	0.00	0.00	0.00	0.00	0.00	0.00	9.95	0.00	0.00	0.00	0.00	0.00	0.00	0.00	0.00	0.00	0.00	0.00	0.00	0.00	0.00	0.00
TRINITY_DN190628_c10_g1	0.00	0.00	0.00	0.00	0.00	0.00	0.00	0.00	0.00	0.00	0.00	8.48	0.00	6.75	7.21	0.00	0.00	0.00	0.00	0.00	0.00	0.00	0.00	0.00	0.00	0.00	0.00	0.00	0.00	0.00
TRINITY_DN190628_c11_g1	0.00	0.00	0.00	0.00	0.00	0.00	0.00	0.00	0.00	9.29	0.00	9.51	0.00	0.00	8.13	7.06	0.00	13.78	0.00	0.00	0.00	0.00	0.00	0.00	0.00	0.00	0.00	0.00	0.00	0.00
TRINITY_DN190628_c11_g2	0.00	0.00	0.00	0.00	0.00	0.00	0.00	0.00	0.00	0.00	15.43	0.00	0.00	12.12	0.00	0.00	0.00	11.04	0.00	0.00	0.00	0.00	13.21	0.00	0.00	0.00	0.00	0.00	0.00	0.00
TRINITY_DN190628_c12_g1	0.00	2.89	0.00	2.25	2.14	0.00	0.00	9.14	0.00	5.48	0.00	2.78	0.00	4.82	0.00	0.00	0.00	2.22	0.00	0.00	0.00	2.83	0.00	0.00	0.00	0.00	0.00	0.00	0.00	0.00
TRINITY_DN190628_c12_g2	0.00	0.00	0.00	0.00	0.00	0.00	8.51	4.44	40.92	0.00	0.00	8.71	0.00	0.00	0.00	0.00	8.65	0.00	0.00	0.00	0.00	0.00	0.00	0.00	0.00	0.00	0.00	0.00	0.00	0.00
TRINITY_DN190628_c12_g3	6.99	15.00	0.00	25.06	0.00	0.00	0.00	0.00	0.00	0.00	0.00	0.00	30.28	23.10	0.00	0.00	0.00	0.00	9.47	0.00	0.00	0.00	0.00	0.00	0.00	0.00	0.00	0.00	0.00	0.00
TRINITY_DN190628_c12_g4	0.00	29.32	0.00	0.00	0.00	0.00	0.00	0.00	0.00	13.43	0.00	20.20	10.88	10.76	5.72	15.05	0.00	14.65	0.00	0.00	0.00	0.00	0.00	0.00	0.00	0.00	0.00	0.00	0.00	0.00
TRINITY_DN190628_c12_g5	0.00	14.34	3.15	3.63	5.14	0.00	0.00	0.00	0.00	0.00	0.00	0.00	0.00	0.00	0.00	0.00	0.00	5.69	0.00	0.00	0.00	0.00	0.00	0.00	0.00	0.00	0.00	0.00	0.00	0.00
TRINITY_DN190628_c12_g6	0.00	3.74	0.00	2.83	0.00	0.00	0.00	0.00	0.00	0.00	0.00	7.19	0.00	0.00	0.00	0.00	0.00	0.00	0.00	0.00	0.00	0.00	0.00	3.38	0.00	0.00	0.00	0.00	0.00	0.00
TRINITY_DN190628_c12_g7	0.00	0.00	25.16	10.46	0.00	0.00	0.00	13.64	0.00	12.89	0.00	0.00	0.00	0.00	0.00	10.22	0.00	0.00	0.00	0.00	0.00	0.00	0.00	0.00	0.00	0.00	0.00	0.00	0.00	0.00
TRINITY_DN190628_c12_g8	0.00	0.00	0.00	8.01	7.35	0.00	0.00	0.00	0.00	0.00	0.00	0.00	0.00	0.00	0.00	15.69	0.00	30.69	0.00	0.00	0.00	0.00	0.00	0.00	0.00	0.00	0.00	0.00	0.00	0.00
TRINITY_DN190628_c13_g1	0.00	0.00	0.00	0.00	0.00	0.00	26.65	0.00	0.00	0.00	0.00	0.00	0.00	0.00	0.00	0.00	13.15	19.86	0.00	0.00	0.00	0.00	0.00	0.00	0.00	0.00	0.00	0.00	0.00	0.00
TRINITY_DN190628_c14_g1	0.00	13.96	0.00	0.00	0.00	9.83	0.00	0.00	0.00	0.00	0.00	0.00	0.00	0.00	0.00	0.00	0.00	0.00	0.00	0.00	0.00	0.00	0.00	0.00	0.00	0.00	0.00	0.00	0.00	0.00
TRINITY_DN190628_c15_g1	0.00	6.27	0.00	0.00	0.00	0.00	0.00	0.00	0.00	0.00	0.00	0.00	0.00	0.00	0.00	0.00	0.00	0.00	0.00	0.00	0.00	0.00	0.00	0.00	0.00	0.00	0.00	0.00	0.00	0.00
TRINITY_DN190628_c1_g1	0.00	22.14	0.00	0.00	0.00	0.00	0.00	0.00	0.00	0.00	0.00	0.00	0.00	0.00	0.00	0.00	0.00	0.00	0.00	0.00	0.00	0.00	0.00	0.00	0.00	0.00	0.00	0.00	0.00	0.00
TRINITY_DN190628_c2_g1	0.00	14.39	0.00	10.46	0.00	0.00	0.00	0.00	0.00	0.00	0.00	0.00	0.00	0.00	0.00	0.00	0.00	10.05	0.00	0.00	0.00	12.71	0.00	0.00	0.00	0.00	0.00	0.00	0.00	0.00
TRINITY_DN190628_c3_g1	0.00	0.00	0.00	12.53	0.00	0.00	0.00	0.00	0.00	0.00	0.00	0.00	0.00	0.00	0.00	0.00	0.00	0.00	0.00	0.00	0.00	0.00	7.57	0.00	0.00	0.00	0.00	0.00	0.00	0.00
TRINITY_DN190628_c4_g1	27.43	15.42	0.00	11.03	0.00	0.00	0.00	7.90	0.00	0.00	8.44	0.00	5.93	23.43	0.00	0.00	0.00	0.00	0.00	0.00	0.00	0.00	6.70	0.00	0.00	0.00	0.00	0.00	0.00	0.00
TRINITY_DN190628_c5_g1	9.79	0.00	11.52	0.00	0.00	0.00	6.82	0.00	0.00	0.00	0.00	0.00	0.00	0.00	5.55	0.00	0.00	0.00	0.00	0.00	0.00	0.00	0.00	0.00	0.00	0.00	0.00	0.00	0.00	0.00
TRINITY_DN190628_c6_g1	0.00	0.00	0.00	2.53	0.00	0.00	3.37	3.50	0.00	0.00	0.00	0.00	0.00	0.00	5.74	2.56	6.45	7.47	0.00	0.00	0.00	0.00	0.00	0.00	0.00	0.00	0.00	0.00	0.00	0.00
TRINITY_DN190628_c7_g1	16.11	5.51	14.08	0.00	0.00	0.00	0.00	0.00	0.00	0.00	0.00	0.00	0.00	0.00	0.00	0.00	0.00	0.00	0.00	0.00	0.00	0.00	0.00	0.00	0.00	0.00	0.00	0.00	0.00	0.00
TRINITY_DN190628_c7_g2	0.00	0.00	0.00	0.00	0.00	0.00	0.00	0.00	0.00	0.00	0.00	0.00	0.00	14.49	0.00	6.74	0.00	6.58	0.00	0.00	0.00	0.00	0.00	0.00	0.00	0.00	0.00	0.00	0.00	0.00
TRINITY_DN190628_c9_g1	0.00	14.85	0.00	0.00	0.00	0.00	0.00	0.00	0.00	0.00	0.00	0.00	0.00	0.00	0.00	0.00	0.00	10.40	0.00	0.00	0.00	0.00	0.00	0.00	0.00	0.00	0.00	0.00	0.00	0.00
TRINITY_DN190629_c0_g1	0.00	0.00	0.00	0.00	0.00	0.00	159.74	28.99	198.97	174.47	126.72	666.14	7.38	0.00	0.00	0.00	0.00	1.36	3.57	0.00	0.00	0.00	0.00	0.00	0.93	0.00	0.00	0.00	0.00	0.91
TRINITY_DN190629_c0_g2	3.58	7.07	12.44	0.00	3.39	2.36	72.71	30.28	96.23	39.29	52.14	133.64	0.00	0.00	0.00	0.00	0.00	0.00	0.00	0.00	18.20	0.00	0.00	0.00	0.00	0.00	0.00	0.00	3.28	0.00
TRINITY_DN190629_c0_g3	0.00	0.00	0.00	0.00	0.00	0.00	446.34	28.10	1340.51	1467.77	194.63	1351.50	5.01	0.00	0.00	0.00	0.00	0.00	78.23	0.00	0.00	0.00	0.00	0.00	7.96	2.59	0.00	0.00	0.00	0.00
TRINITY_DN190629_c1_g1	0.00	15.00	0.00	10.95	0.00	10.65	0.00	0.00	0.00	0.00	0.00	0.00	0.00	11.55	0.00	0.00	0.00	0.00	0.00	0.00	0.00	0.00	0.00	0.00	0.00	0.00	0.00	0.00	0.00	0.00
TRINITY_DN190630_c0_g1	0.00	0.00	0.00	0.00	0.00	0.00	0.00	18.24	0.00	0.00	0.00	0.00	0.00	0.00	0.00	0.00	0.00	0.00	0.00	7.11	0.00	0.00	0.00	0.00	0.00	0.00	0.00	0.00	0.00	0.00
TRINITY_DN190630_c2_g1	3.11	0.00	0.56	0.57	6.14	0.57	26.17	7.25	6.57	64.25	52.28	19.29	6.21	0.00	0.00	0.00	8.54	8.59	2.72	10.46	16.81	36.14	3.50	18.39	0.00	0.00	0.57	4.54	0.00	11.86
TRINITY_DN190630_c2_g2	0.00	0.00	0.95	0.00	0.00	0.00	60.29	17.06	1.62	6.37	7.02	1.89	0.00	0.00	0.00	0.00	0.00	0.00	3.77	0.00	0.00	0.00	0.00	0.00	2.96	0.00	0.00	0.00	2.40	0.96
TRINITY_DN190630_c2_g3	0.00	0.00	0.00	0.00	0.00	0.00	11.29	0.00	0.00	7.06	4.02	0.00	0.00	0.00	0.00	0.00	0.00	0.00	0.00	0.00	0.00	3.63	0.00	0.00	7.83	0.00	0.00	2.83	0.00	3.49
TRINITY_DN190630_c2_g4	0.00	3.22	0.00	0.00	8.91	1.33	73.65	11.55	19.59	20.90	16.62	7.69	0.00	0.00	0.00	0.00	0.00	0.00	0.00	0.00	0.00	0.00	1.46	0.00	0.00	1.62	0.00	2.68	0.00	3.11
TRINITY_DN190630_c3_g1	0.00	0.00	0.00	0.00	0.67	0.00	0.00	0.00	0.00	4.13	0.00	0.00	0.00	0.00	0.00	0.00	0.00	0.00	0.00	0.00	0.00	0.00	0.00	0.00	0.00	0.00	0.00	0.00	0.00	0.00
TRINITY_DN190630_c4_g1	0.00	45.83	0.00	12.18	0.00	11.87	0.00	46.48	0.00	31.76	0.00	49.10	0.00	38.69	13.93	0.00	0.00	11.73	0.00	12.27	111.92	74.44	0.00	33.36	0.00	19.02	18.91	12.98	0.00	16.97
TRINITY_DN190631_c0_g1	0.00	0.00	0.00	6.67	6.14	0.00	0.00	2.89	20.41	2.60	0.00	5.29	0.00	0.00	0.00	0.00	0.00	0.00	0.00	0.00	0.00	0.00	0.00	0.00	0.00	0.00	0.00	0.00	0.00	0.00
TRINITY_DN190631_c1_g1	0.00	0.00	0.00	0.00	0.00	0.00	9.81	17.84	0.00	14.05	6.24	37.82	0.00	0.00	0.00	0.00	0.00	0.00	0.00	0.00	0.00	0.00	0.00	0.00	0.00	0.00	0.00	0.00	0.00	0.00
TRINITY_DN190631_c1_g2	10.56	14.54	0.00	0.00	19.37	40.79	3.78	0.00	0.00	0.00	15.97	27.01	0.00	0.00	0.00	0.00	0.00	7.55	0.00	0.00	0.00	0.00	0.00	0.00	0.00	0.00	0.00	0.00	0.00	0.00
TRINITY_DN190631_c2_g1	0.00	0.00	0.00	0.00	0.00	0.00	0.00	10.92	32.76	0.00	43.02	0.00	0.00	0.00	0.00	0.00	0.00	0.00	0.00	0.00	0.00	0.00	0.00	0.00	0.00	0.00	0.00	0.00	0.00	0.00
TRINITY_DN190631_c3_g1	0.00	0.00	0.00	0.00	0.00	0.00	66.01	336.81	59.99	137.48	233.41	335.56	0.00	0.00	0.00	0.00	0.00	4.34	0.00	0.00	0.00	0.00	0.00	0.00	0.00	3.71	0.00	0.00	0.00	0.00
TRINITY_DN190631_c4_g1	1.53	0.00	3.41	0.00	0.00	0.00	0.00	0.00	0.00	0.00	0.00	0.70	0.00	0.00	0.00	0.00	0.00	0.64	0.00	0.00	0.00	0.00	0.00	0.00	31.51	29.25	48.85	0.00	0.00	30.54
TRINITY_DN190631_c5_g1	0.00	0.00	0.00	0.00	4.43	0.00	4.20	210.92	0.00	61.67	188.27	8.83	5.12	0.00	0.00	0.00	0.00	0.00	0.00	0.00	0.00	0.00	0.00	0.00	0.00	0.00	0.00	0.00	0.00	0.00
TRINITY_DN190631_c5_g2	0.00	0.00	0.00	0.00	2.82	5.87	62.93	147.53	16.18	26.83	104.55	20.31	19.85	0.00	0.00	0.00	0.00	0.00	0.00	0.00	0.00	0.00	0.00	0.00	0.00	0.00	0.00	0.00	0.00	0.00
TRINITY_DN190631_c5_g3	0.00	0.00	0.00	0.00	0.00	0.00	22.52	103.45	0.00	21.57	233.41	11.13	0.00	0.00	0.00	0.00	0.00	0.00	0.00	0.00	0.00	0.00	0.00	0.00	0.00	0.00	0.00	0.00	0.00	0.00
TRINITY_DN190632_c8_g1	0.00	0.00	0.00	0.00	6.68	0.00	515.09	1285.41	5403.92	1892.89	1462.02	5842.68	0.00	0.00	0.00	0.00	0.00	0.00	0.00	0.00	3.70	13.98	0.00	0.00	0.00	0.00	0.00	0.00	0.00	0.00
TRINITY_DN190632_c8_g2	0.00	0.00	0.00	0.00	0.00	0.00	43.94	0.00	516.60	280.72	200.49	441.56	0.00	0.00	0.00	0.00	0.00	0.00	0.00	0.00	0.00	0.00	0.00	0.00	0.00	0.00	0.00	0.00	0.00	0.00
TRINITY_DN190632_c8_g3	0.00	0.00	0.00	0.00	4.46	0.00	0.00	0.00	0.00	0.00	0.00	0.00	0.00	0.00	38.01	0.00	6.38	0.00	0.00	0.00	0.00	0.00	0.00	0.00	0.00	0.00	0.00	0.00	0.00	0.00
TRINITY_DN190633_c0_g1	0.00	0.00	1.84	0.00	0.00	0.93	0.00	0.00	0.00	0.00	0.00	0.00	336.68	55.22	148.55	86.54	85.24	218.16	0.00	0.00	0.00	0.00	0.00	0.00	0.00	0.00	0.00	0.00	0.00	0.00
TRINITY_DN190633_c1_g1	0.00	0.00	0.00	0.00	0.00	0.00	8.88	0.00	5.69	3.29	7.33	26.57	0.00	0.00	0.00	0.00	0.00	0.00	32.43	50.84	9.75	39.26	30.23	24.96	0.00	0.00	0.00	0.00	0.00	0.00
TRINITY_DN190633_c2_g1	5.72	1.60	0.00	0.00	1.26	0.00	7.01	5.99	3.25	1.23	28.37	63.41	0.00	0.00	0.00	0.00	0.00	0.00	54.31	89.76	17.67	106.05	364.84	119.19	1.62	12.52	8.55	7.58	3.85	1.29
TRINITY_DN190633_c2_g2	0.00	0.00	0.00	0.00	0.00	0.00	9.87	25.93	0.75	0.84	5.55	5.23	0.00	0.00	0.00	0.00	0.00	0.00	0.00	0.82	0.00	0.86	0.00	0.00	0.00	0.00	2.75	0.00	0.74	0.00
TRINITY_DN190633_c2_g3	0.00	0.00	0.00	0.00	0.00	0.00	0.00	0.00	0.00	0.00	0.00	0.00	0.00	0.00	0.00	0.00	0.00	0.00	0.00	0.00	0.00	0.00	0.00	0.00	0.00	0.00	0.00	0.00	0.00	0.00
TRINITY_DN190633_c2_g4	7.41	0.00	0.00	0.00	0.00	0.00	0.00	0.00	3.90	0.00	0.00	0.00	0.00	0.00	0.00	0.00	0.00	0.00	15.08	0.00	0.00	14.92	12.77	0.00	5.40	0.00	0.00	0.00	0.00	0.00
TRINITY_DN190634_c0_g1	0.00	0.00	0.00	0.00	0.00	0.00	0.00	0.00	0.00	0.00	0.00	0.00	0.00	0.00	10.62	0.00	0.00	8.98	0.00	0.00	0.00	0.00	0.00	0.00	0.00	0.00	0.00	0.00	0.00	0.00
TRINITY_DN190634_c10_g1	0.00	0.00	0.00	0.00	0.00	0.00	0.00	0.00	0.00	0.00	0.00	0.00	0.00	0.00	0.00	0.00	0.00	8.98	0.00	0.00	0.00	0.00	0.00	0.00	0.00	0.00	0.00	0.00	0.00	0.00
TRINITY_DN190634_c11_g1	0.00	0.00	0.00	0.00	0.00	0.00	0.00	0.00	0.00	0.00	0.00	0.00	0.00	0.00	0.00	0.00	0.00	9.39	0.00	0.00	0.00	0.00	0.00	0.00	0.00	0.00	0.00	0.00	0.00	0.00
TRINITY_DN190634_c1_g1	0.00	0.00	0.00	0.00	0.00	0.00	0.00	11.10	0.00	10.40	0.00	0.00	0.00	0.00	0.00	0.00	0.00	15.66	0.00	0.00	0.00	0.00	0.00	0.00	0.00	0.00	13.03	24.64	0.00	10.24
TRINITY_DN190634_c3_g1	0.00	0.00	0.00	8.01	0.00	0.00	0.00	10.92	0.00	0.00	0.00	0.00	0.00	0.00	0.00	0.00	0.00	7.67	0.00	0.00	0.00	0.00	0.00	0.00	0.00	0.00	0.00	0.00	14.65	0.00
TRINITY_DN190634_c4_g1	10.31	0.00	0.00	10.35	0.00	0.00	0.00	0.00	0.00	12.76	0.00	0.00	0.00	0.00	0.00	0.00	0.00	0.00	0.00	0.00	0.00	0.00	12.02	0.00	0.00	0.00	0.00	0.00	0.00	0.00
TRINITY_DN190634_c5_g1	0.00	0.00	0.00	0.00	0.00	0.00	0.00	8.32	0.00	0.00	0.00	0.00	0.00	0.00	0.00	0.00	0.00	0.00	0.00	12.93	0.00	0.00	0.00	0.00	0.00	0.00	0.00	0.00	0.00	0.00
TRINITY_DN190634_c5_g2	0.00	0.00	0.00	0.00	0.00	0.00	0.00	0.00	0.00	0.00	0.00	0.00	0.00	0.00	0.00	0.00	25.52	0.00	0.00	0.00	0.00	0.00	0.00	0.00	0.00	0.00	0.00	0.00	0.00	0.00
TRINITY_DN190634_c5_g3	0.00	3.14	0.00	2.09	0.65	2.84	0.00	0.54	1.55	2.24	0.00	1.49	1.28	1.50	0.00	0.49	1.34	2.03	1.01	0.00	0.00	0.00	0.00	0.00	0.00	0.78	0.00	0.00	0.00	0.00
TRINITY_DN190634_c6_g1	0.00	1.33	0.00	2.06	1.51	4.10	2.66	0.00	0.00	2.27	0.00	17.30	0.00	3.31	0.00	0.54	0.00	3.11	33.71	0.00	1.14	0.00	0.00	3.26	5.88	0.00	2.43	0.00	0.00	1.17
TRINITY_DN190634_c6_g2	0.00	10.35	0.00	0.00	9.37	0.00	3.54	10.21	0.00	9.98	3.89	4.26	0.00	0.00	0.00	10.69	3.38	21.19	0.00	0.00	0.00	0.00	0.00	0.00	0.00	0.00	0.00	0.00	0.00	0.00
TRINITY_DN190634_c6_g3	0.00	0.00	0.00	0.00	0.00	12.64	0.00	0.00	0.00	0.00	0.00	8.63	0.00	0.00	0.00	0.00	0.00	18.98	0.00	0.00	0.00	0.00	0.00	0.00	0.00	0.00	0.00	0.00	0.00	0.00
TRINITY_DN190634_c6_g4	3.66	0.00	0.00	0.00	10.24	0.00	0.00	0.00	0.00	0.00	0.00	0.00	3.92	0.00	0.00	0.00	0.00	7.09	0.00	0.00	0.00	27.72	0.00	0.00	0.00	0.00	0.00	0.00	0.00	0.00
TRINITY_DN190634_c6_g5	0.00	14.69	0.00	0.00	0.00	10.41	0.00	0.00	0.00	0.00	0.00	0.00	0.00	0.00	0.00	0.00	0.00	0.00	0.00	0.00	0.00	0.00	0.00	0.00	0.00	0.00	0.00	0.00	0.00	0.00
TRINITY_DN190634_c6_g6	0.00	11.18	0.00	0.00	0.00	0.00	0.00	0.00	0.00	0.00	0.00	0.00	0.00	0.00	0.00	0.00	0.00	0.00	0.00	0.00	0.00	0.00	0.00	0.00	0.00	0.00	0.00	0.00	0.00	0.00
TRINITY_DN190634_c6_g7	0.00	0.00	0.00	0.00	0.00	6.73	0.00	0.00	0.00	0.00	0.00	9.18	0.00	0.00	0.00	0.00	0.00	0.00	0.00	0.00	0.00	0.00	0.00	0.00	0.00	0.00	0.00	0.00	0.00	0.00
TRINITY_DN190634_c6_g8	0.00	0.00	0.00	0.00	0.00	0.00	0.00	0.00	0.00	0.00	0.00	0.00	0.00	0.00	0.00	0.00	0.00	7.21	0.00	0.00	0.00	0.00	0.00	0.00	0.00	0.00	0.00	0.00	0.00	0.00
TRINITY_DN190634_c7_g1	0.00	0.00	0.00	0.00	0.00	0.00	0.00	0.00	0.00	0.00	0.00	0.00	0.00	0.00	0.00	0.00	0.00	23.25	0.00	0.00	0.00	0.00	0.00	0.00	0.00	0.00	0.00	0.00	0.00	0.00
TRINITY_DN190634_c8_g1	0.00	0.00	0.00	0.00	0.00	0.00	0.00	0.00	0.00	0.00	0.00	0.00	8.09	0.00	0.00	7.40	0.00	0.00	0.00	0.00	0.00	0.00	0.00	0.00	0.00	0.00	0.00	0.00	0.00	0.00
TRINITY_DN190634_c9_g1	0.00	0.00	0.00	0.00	0.00	0.00	0.00	0.00	0.00	0.00	0.00	0.00	0.00	0.00	0.00	0.00	0.00	10.53	0.00	0.00	0.00	0.00	0.00	0.00	0.00	0.00	0.00	0.00	0.00	0.00
TRINITY_DN190635_c0_g1	85.79	0.00	122.98	0.00	0.00	0.00	6.73	0.00	59.72	21.80	30.38	6.24	0.00	274.82	89.37	0.00	20.85	0.00	34.91	27.46	210.92	47.40	23.41	74.03	7.69	14.37	7.19	66.90	301.09	31.35
TRINITY_DN190635_c0_g2	0.00	0.00	15.92	0.00	0.00	0.00	0.00	0.00	0.00	0.00	0.00	0.00	0.00	4.83	0.00	0.00	0.00	0.00	0.00	0.00	0.00	0.00	0.00	0.00	0.00	0.00	0.00	0.00	0.00	0.00
TRINITY_DN190635_c1_g1	48.48	6.47	70.79	0.00	0.00	0.00	0.00	0.00	8.68	52.98	0.00	0.00	0.00	138.16	51.71	0.00	0.00	0.00	0.00	23.12	35.58	24.97	20.68	28.77	0.00	7.04	17.77	98.66	171.31	20.46
TRINITY_DN190635_c2_g1	0.00	0.00	14.94	24.66	56.43	0.00	0.00	31.30	0.00	0.00	0.00	0.00	0.00	0.00	0.00	0.00	0.00	0.00	0.00	37.19	0.00	0.00	14.10	0.00	0.00	0.00	19.11	0.00	0.00	0.00
TRINITY_DN190635_c3_g1	0.00	0.00	0.00	0.00	0.00	0.00	0.00	0.00	0.00	0.00	0.00	0.00	0.00	8.87	0.00	0.00	10.94	0.00	0.00	0.00	0.00	0.00	0.00	0.00	0.00	0.00	0.00	0.00	0.00	0.00
TRINITY_DN190636_c0_g1	0.00	30.32	0.00	0.00	0.00	0.00	0.00	0.00	0.00	0.00	0.00	0.00	0.00	0.00	0.00	10.82	0.00	0.00	0.00	11.33	0.00	0.00	0.00	0.00	0.00	0.00	17.40	0.00	0.00	14.09
TRINITY_DN190636_c1_g1	0.00	0.00	0.00	0.00	0.00	0.00	0.00	0.00	0.00	0.00	0.00	0.00	0.00	0.00	0.00	0.00	0.00	0.00	0.00	0.00	0.00	0.00	0.00	0.00	0.00	0.00	14.14	0.00	0.00	0.00
TRINITY_DN190636_c2_g1	9.45	13.13	0.00	0.00	0.00	0.00	6.58	20.56	0.00	0.00	28.99	0.00	5.09	0.00	0.00	0.00	0.00	0.00	0.00	33.93	0.00	0.00	5.76	0.00	21.10	50.14	0.00	0.00	0.00	0.00
TRINITY_DN190636_c2_g2	0.00	0.00	0.00	0.00	0.00	22.43	0.00	0.00	0.00	0.00	0.00	0.00	0.00	0.00	0.00	0.00	0.00	22.12	0.00	0.00	0.00	0.00	0.00	0.00	0.00	8.96	0.00	0.00	0.00	0.00
TRINITY_DN190636_c3_g1	0.00	20.29	0.00	15.54	0.00	0.00	0.00	0.00	0.00	0.00	0.00	0.00	0.00	32.97	0.00	15.23	0.00	0.00	0.00	29.62	0.00	0.00	0.00	0.00	0.00	45.32	0.00	0.00	0.00	0.00
TRINITY_DN190636_c4_g1	13.61	0.00	0.00	0.00	0.00	5.26	0.00	29.19	0.00	0.00	0.00	0.00	11.58	0.00	0.00	0.00	0.00	0.00	7.39	5.94	0.00	0.00	6.55	0.00	7.99	43.10	11.16	0.00	4.91	0.00
TRINITY_DN190636_c5_g1	0.00	723.89	196.59	993.84	0.00	0.00	0.00	0.00	929.28	597.59	0.00	0.00	0.00	0.00	301.50	4749.11	0.00	0.10	0.00	0.00	124.07	239.07	0.00	0.00	0.00	0.00	76.02	40.07	0.00	0.00
TRINITY_DN190636_c6_g1	0.00	9.26	0.00	0.00	0.00	0.00	0.00	0.00	0.00	8.62	0.00	8.78	0.00	0.00	0.00	0.00	0.00	0.00	0.00	0.00	0.00	0.00	0.00	0.00	0.00	0.00	0.00	0.00	0.00	0.00
TRINITY_DN190636_c6_g2	0.00	2.53	0.00	0.00	1.90	0.00	5.13	7.94	0.00	0.00	0.00	0.00	0.00	2.14	0.00	0.00	0.00	1.98	7.51	3.19	0.00	0.00	2.28	0.00	7.89	2.57	0.00	0.00	1.87	0.00
TRINITY_DN190636_c6_g3	0.00	5.53	0.00	0.98	3.75	8.81	7.32	7.29	18.57	2.13	0.00	8.26	3.17	4.21	0.00	1.00	0.00	24.93	6.26	5.32	9.33	2.06	9.42	0.00	0.00	4.63	0.00	0.00	0.00	4.76
TRINITY_DN190636_c6_g4	0.00	0.00	0.00	0.00	0.00	0.00	0.00	0.00	66.93	0.00	0.00	0.00	0.00	0.00	0.00	0.00	0.00	0.00	0.00	0.00	0.00	0.00	0.00	0.00	0.00	0.00	9.09	0.00	0.00	0.00
TRINITY_DN190636_c6_g5	0.00	1.39	0.00	0.00	0.00	0.00	1.37	2.83	1.13	0.00	2.84	0.00	0.00	1.23	0.00	1.19	0.00	3.47	1.33	0.00	0.00	2.63	1.26	0.00	0.00	0.00	2.81	0.00	1.09	0.00
TRINITY_DN190636_c8_g1	0.00	0.00	0.00	0.00	0.00	0.00	0.00	7.25	0.00	0.00	0.00	0.00	0.00	0.00	0.00	9.96	0.00	0.00	0.00	0.00	0.00	6.83	0.00	0.00	0.00	0.00	0.00	0.00	0.00	0.00
TRINITY_DN190637_c1_g1	0.00	0.00	0.00	0.00	0.00	0.00	0.00	0.00	0.00	0.00	0.00	0.00	0.00	0.00	0.00	0.00	0.00	0.00	0.00	0.00	0.00	0.00	0.00	0.00	0.00	0.00	0.00	0.00	0.00	0.00
TRINITY_DN190637_c2_g1	0.00	0.00	0.00	0.00	0.00	0.00	0.00	0.00	0.00	0.00	1.62	0.00	0.00	0.00	0.00	2.66	0.00	0.00	1.52	6.91	0.00	2.98	2.84	4.16	0.00	0.00	0.00	0.00	1.22	0.00
TRINITY_DN190637_c3_g1	5.29	2.15	0.00	3.46	2.78	0.00	5.51	17.28	0.00	0.00	2.26	0.00	21.65	0.00	1.96	15.86	15.73	7.70	8.75	4.46	0.00	0.00	0.00	0.00	11.13	42.25	17.36	0.00	7.28	20.46
TRINITY_DN190637_c4_g1	0.00	0.00	0.00	0.00	26.22	3.76	0.00	0.00	4.05	5.04	0.00	0.00	4.11	0.00	0.00	0.00	0.00	0.00	0.00	0.00	9.29	0.00	0.00	0.00	0.00	11.34	34.03	0.00	0.00	105.85
TRINITY_DN190637_c4_g2	0.00	0.00	0.00	6.16	0.00	1.63	1.76	5.81	0.00	0.00	2.96	2.66	0.00	0.00	2.45	7.39	0.00	30.14	0.00	4.74	5.20	0.00	0.00	7.43	0.00	31.26	4.00	5.33	0.00	11.70
TRINITY_DN190637_c4_g3	0.00	0.00	0.00	0.37	0.00	0.00	18.29	11.84	0.00	0.00	6.69	0.00	0.00	0.00	0.00	0.00	0.00	3.96	0.00	0.00	0.00	0.00	0.00	0.00	0.00	0.00	0.00	4.48	0.00	0.00
TRINITY_DN190637_c4_g4	0.00	0.00	0.00	0.00	2.35	0.00	0.00	0.00	0.00	0.00	0.00	0.00	0.00	0.00	0.00	0.00	0.00	0.00	0.00	0.00	0.00	0.00	0.00	0.00	0.00	0.00	20.38	0.00	25.39	0.00
TRINITY_DN190637_c5_g1	0.00	0.00	0.00	0.00	0.00	0.00	3.56	5.06	0.00	30.35	0.00	0.00	0.00	0.00	0.00	0.00	0.00	0.00	0.00	0.00	0.00	0.00	0.00	0.00	19.88	25.62	18.51	4.91	14.24	19.87
TRINITY_DN190637_c5_g2	0.00	5.76	1.78	6.26	2.98	4.67	0.00	0.00	0.00	0.00	0.00	0.00	0.00	0.00	0.00	1.60	0.00	0.00	0.00	0.00	0.00	0.00	0.00	0.00	0.00	0.00	0.00	0.00	0.00	0.00
TRINITY_DN190637_c6_g1	0.00	0.00	0.00	0.00	0.00	0.00	0.00	17.28	0.00	0.00	18.53	0.00	0.00	0.00	0.00	0.00	0.00	0.00	0.00	0.00	0.00	0.00	0.00	0.00	0.00	0.00	9.61	0.00	0.00	0.00
TRINITY_DN190637_c7_g1	0.00	25.19	0.00	0.00	8.31	0.00	11.89	0.00	0.00	11.39	25.83	11.78	25.22	9.54	10.28	8.87	11.69	0.00	11.76	9.55	0.00	0.00	0.00	0.00	0.00	0.00	0.00	0.00	0.00	11.65
TRINITY_DN190638_c0_g1	0.00	0.00	0.00	7.77	0.00	0.00	0.00	0.00	0.00	9.95	0.00	0.00	0.00	0.00	0.00	0.00	0.00	7.45	0.00	0.00	0.00	0.00	0.00	20.27	0.00	0.00	0.00	0.00	0.00	0.00
TRINITY_DN190638_c1_g1	0.00	0.00	0.00	0.00	0.00	0.00	0.00	0.00	0.00	0.00	14.17	0.00	0.00	0.00	0.00	0.00	0.00	0.00	0.00	0.00	0.00	0.00	0.00	0.00	0.00	0.00	0.00	0.00	0.00	0.00
TRINITY_DN190638_c2_g1	0.00	34.42	0.00	8.95	0.00	0.00	0.00	33.22	0.00	0.00	0.00	0.00	0.00	11.95	0.00	15.51	0.00	0.00	17.30	17.18	0.00	0.00	0.00	0.00	0.00	46.86	0.00	0.00	0.00	0.00
TRINITY_DN190638_c3_g1	52.07	36.49	50.85	35.94	42.84	23.04	27.62	10.56	63.00	0.00	32.42	24.24	19.84	0.00	26.78	7.73	11.92	22.77	11.97	14.07	0.00	13.05	24.73	0.00	25.25	91.23	33.27	98.09	109.99	24.52
TRINITY_DN190638_c3_g2	0.00	0.00	0.00	0.00	11.88	2.49	0.00	0.00	5.21	3.12	0.00	0.00	0.00	0.00	0.00	0.00	0.00	0.00	0.00	0.00	0.00	0.00	0.00	0.00	0.00	0.00	0.00	0.00	0.00	3.11
TRINITY_DN190638_c4_g1	4.53	0.00	0.00	9.09	0.00	0.00	0.00	0.00	0.00	6.01	0.00	0.00	0.00	0.00	2.24	2.01	0.00	0.00	0.00	0.00	0.00	33.13	11.04	21.19	0.00	0.00	0.00	5.85	0.00	0.00
TRINITY_DN190638_c4_g2	2.60	12.10	2.88	7.57	0.00	0.00	0.00	1.57	0.00	0.00	0.00	0.00	0.00	0.00	2.14	19.85	0.00	0.00	0.00	2.05	0.00	0.00	0.00	0.00	0.00	0.00	0.00	0.00	0.00	0.00
TRINITY_DN190638_c4_g3	1.31	1.22	0.00	4.56	0.00	1.82	6.15	4.75	5.02	5.11	0.00	14.44	0.00	0.00	0.00	10.53	0.00	0.00	0.00	0.00	0.00	4.41	2.80	5.48	0.00	2.43	0.00	0.00	0.00	1.18
TRINITY_DN190638_c4_g4	0.00	0.00	0.00	0.00	0.00	0.00	0.00	0.00	0.00	0.00	0.00	0.00	0.00	0.00	0.00	3.87	0.00	0.00	0.00	0.00	0.00	0.00	0.00	0.00	0.00	0.00	0.00	0.00	0.00	0.00
TRINITY_DN190638_c4_g5	0.00	0.00	0.00	0.00	0.00	0.00	0.00	0.00	7.43	0.00	0.00	0.00	0.00	0.00	0.00	0.00	0.00	0.00	9.63	0.00	0.00	0.00	0.00	0.00	0.00	0.00	0.00	0.00	0.00	0.00
TRINITY_DN190638_c4_g6	0.00	0.00	0.00	0.00	0.00	0.00	0.00	13.51	0.00	0.00	0.00	0.00	0.00	0.00	0.00	0.00	0.00	9.93	0.00	0.00	0.00	0.00	0.00	0.00	0.00	0.00	0.00	0.00	0.00	0.00
TRINITY_DN190638_c4_g7	0.00	0.00	0.00	0.00	0.00	0.00	0.00	0.00	0.00	0.00	0.00	0.00	0.00	0.00	0.00	0.00	0.00	19.38	0.00	0.00	0.00	0.00	0.00	0.00	0.00	0.00	0.00	0.00	0.00	0.00
TRINITY_DN190639_c0_g1	0.00	0.00	0.00	0.00	0.00	0.00	0.00	0.00	0.00	0.00	0.00	0.00	0.00	0.00	0.00	0.00	0.00	0.00	0.00	0.00	4.82	0.00	0.00	0.00	0.00	0.00	0.00	0.00	0.00	0.00
TRINITY_DN190639_c1_g1	0.00	0.00	0.00	0.00	0.00	0.00	69.99	70.92	75.95	147.48	89.47	180.95	0.00	0.00	0.00	0.00	0.00	0.00	164.91	291.81	452.32	421.10	316.53	181.35	171.57	277.68	103.33	23.15	30.73	27.88
TRINITY_DN190639_c2_g1	0.00	0.00	0.00	0.00	0.00	0.00	0.00	5.25	2.76	1.58	12.34	4.89	0.00	0.00	0.00	0.00	0.00	0.00	0.00	10.46	0.00	4.87	121.81	3.02	0.00	0.00	1.74	1.41	0.00	0.00
TRINITY_DN190639_c2_g2	0.00	0.00	0.00	0.00	0.00	0.00	214.92	190.71	81.62	48.55	116.84	279.49	0.00	0.00	0.00	0.00	0.00	0.00	294.45	731.90	551.35	359.82	618.30	309.05	40.72	145.08	64.85	20.54	23.05	2.95
TRINITY_DN190639_c2_g3	0.00	0.00	0.00	0.00	0.00	0.00	79.07	99.13	84.52	30.07	80.41	353.89	0.00	0.00	0.00	0.00	0.00	0.00	103.77	102.40	161.08	282.50	198.03	404.80	67.03	99.47	50.73	34.90	13.96	34.21
TRINITY_DN190639_c2_g4	12.40	0.00	0.00	0.00	0.00	0.00	727.47	798.19	493.56	608.63	618.46	940.58	0.00	0.00	0.00	0.00	0.00	0.00	1847.66	2789.32	2685.87	3317.31	6627.30	5004.38	264.66	518.91	286.65	26.30	105.12	155.76
TRINITY_DN19063_c0_g1	0.00	0.00	0.00	0.00	0.00	0.00	0.00	0.00	0.00	0.00	0.00	0.00	0.00	0.00	41.80	0.00	0.00	0.00	0.00	0.00	0.00	0.00	0.00	0.00	0.00	0.00	0.00	25.96	0.00	0.00
TRINITY_DN190640_c1_g1	0.00	0.00	0.00	0.00	8.40	0.00	0.00	0.00	0.00	0.00	0.00	0.00	0.00	0.00	0.00	0.00	0.00	26.36	0.00	0.00	0.00	0.00	0.00	0.00	0.00	0.00	0.00	0.00	0.00	0.00
TRINITY_DN190640_c2_g1	0.00	6.51	0.00	0.00	0.00	0.00	0.00	0.00	0.00	6.24	0.00	0.00	0.00	10.00	0.00	0.00	0.00	9.08	0.00	0.00	0.00	0.00	0.00	0.00	0.00	0.00	0.00	0.00	0.00	0.00
TRINITY_DN190640_c3_g1	2.05	0.00	0.00	4.03	3.25	2.00	6.75	4.41	1.37	0.00	1.75	0.00	0.00	0.00	0.00	0.00	0.00	0.00	5.05	5.95	2.39	0.00	2.30	2.28	0.00	4.30	6.10	0.00	1.31	0.00
TRINITY_DN190640_c4_g1	0.00	5.50	0.00	6.99	1.43	15.08	5.49	1.89	0.00	9.06	5.71	1.75	7.50	9.58	0.00	0.00	0.00	19.78	0.00	0.00	0.00	0.00	0.00	0.00	0.00	14.80	1.87	1.51	1.41	1.76
TRINITY_DN190640_c4_g2	0.00	0.00	0.00	0.00	0.00	0.00	11.02	0.00	0.00	0.00	0.00	0.00	10.13	0.00	0.00	0.00	7.27	7.71	0.00	0.00	0.00	0.00	0.00	0.00	0.00	0.00	0.00	0.00	0.00	0.00
TRINITY_DN190640_c4_g3	0.00	0.00	0.00	0.00	0.00	0.00	0.00	0.00	0.00	0.00	0.00	0.00	0.00	0.00	15.95	6.93	0.00	6.76	0.00	0.00	0.00	0.00	0.00	0.00	0.00	0.00	0.00	0.00	0.00	0.00
TRINITY_DN190640_c4_g4	1.95	0.36	0.00	8.11	7.77	19.45	4.37	3.65	0.92	23.88	1.14	12.00	1.72	0.00	1.80	5.60	8.11	14.01	2.03	0.00	0.99	5.05	1.65	0.00	0.00	0.36	0.36	0.00	0.61	1.41
TRINITY_DN190640_c4_g5	0.00	0.00	0.00	2.03	0.00	0.00	0.00	0.00	5.28	3.31	1.22	2.06	0.00	0.00	0.00	0.00	2.36	4.93	0.00	0.00	0.89	0.00	1.09	0.00	0.00	0.00	0.00	0.00	0.00	0.00
TRINITY_DN190640_c4_g6	0.00	0.00	0.00	0.00	0.00	8.09	5.74	5.99	0.00	0.00	0.00	0.00	4.43	0.00	0.00	0.00	0.00	0.00	0.00	0.00	0.00	0.00	0.00	5.22	0.00	0.00	0.00	0.00	3.78	0.00
TRINITY_DN190640_c4_g7	0.00	0.00	0.00	36.54	0.00	0.00	0.00	0.00	11.91	14.69	0.00	0.00	0.00	0.00	0.00	11.90	0.00	0.00	0.00	0.00	0.00	0.00	0.00	0.00	0.00	0.00	0.00	0.00	0.00	0.00
TRINITY_DN190640_c4_g8	0.00	0.00	0.00	5.24	7.43	0.00	7.01	0.00	2.73	0.00	0.00	0.00	0.00	5.61	0.00	0.00	0.00	0.00	0.00	0.00	0.00	0.00	0.00	0.00	0.00	3.54	0.00	0.00	0.00	3.26
TRINITY_DN190640_c5_g1	0.00	0.00	0.00	23.88	5.57	30.00	15.86	0.00	0.00	7.58	0.00	7.66	6.42	0.00	0.00	33.37	0.00	0.00	0.00	0.00	0.00	7.76	0.00	0.00	0.00	0.00	0.00	0.00	0.00	22.45
TRINITY_DN190640_c6_g1	0.00	0.00	0.00	0.00	0.00	0.00	0.00	0.00	0.00	0.00	0.00	3.19	0.00	0.00	0.00	0.00	0.00	0.00	0.00	0.00	0.00	0.00	0.00	0.00	0.00	0.00	0.00	0.00	0.00	0.00
TRINITY_DN190640_c7_g1	0.00	8.66	0.00	0.00	0.00	0.00	0.00	0.00	0.00	4.18	0.00	0.00	0.00	0.00	0.00	0.00	0.00	6.30	0.00	0.00	0.00	0.00	0.00	0.00	0.00	0.00	0.00	0.00	0.00	0.00
TRINITY_DN190640_c8_g1	0.00	0.00	0.00	0.00	0.00	0.00	0.00	0.00	0.00	0.00	19.42	0.00	0.00	0.00	0.00	0.00	0.00	0.00	0.00	0.00	0.00	0.00	0.00	0.00	0.00	0.00	0.00	0.00	0.00	0.00
TRINITY_DN190641_c1_g1	6.61	0.00	0.00	0.00	4.11	1.65	0.00	2.91	0.00	0.00	0.00	1.96	0.00	0.00	0.00	0.00	0.00	8.23	0.00	0.00	0.00	0.00	0.00	0.00	5.78	0.00	8.66	0.00	0.00	0.00
TRINITY_DN190641_c2_g1	3.14	0.00	0.00	0.00	9.21	0.00	7.69	0.00	0.00	0.00	0.00	0.00	7.23	0.00	0.00	16.22	0.00	17.89	0.00	0.00	0.00	0.00	0.00	0.00	0.00	14.18	4.46	0.00	0.00	3.94
TRINITY_DN190641_c2_g2	0.00	5.36	0.00	0.00	8.00	0.00	0.00	0.00	2.15	0.00	2.86	2.57	6.81	0.00	0.00	2.14	2.62	8.32	0.00	0.00	0.00	5.22	0.00	0.00	0.00	0.00	0.00	0.00	0.00	0.00
TRINITY_DN190641_c3_g1	3.61	4.05	6.57	5.29	9.02	2.94	2.63	0.00	0.55	0.00	2.70	1.28	1.27	0.00	5.28	0.60	12.64	0.00	0.64	0.00	0.00	0.00	3.07	0.59	12.65	4.71	2.02	0.59	7.77	4.60
TRINITY_DN190641_c3_g2	0.00	0.00	0.00	0.00	2.73	11.43	3.92	0.00	0.00	0.00	4.20	0.00	3.11	0.00	3.28	0.00	0.00	11.33	0.00	0.00	0.00	0.00	3.44	3.48	4.09	0.00	0.00	0.00	5.36	10.92
TRINITY_DN190642_c0_g1	6.44	22.60	0.00	15.41	20.75	16.05	0.00	0.00	13.53	0.00	9.79	8.63	7.88	7.64	0.00	0.00	0.00	0.00	0.00	0.00	8.48	0.00	7.83	0.00	18.93	20.52	20.54	6.68	0.00	0.00
TRINITY_DN190642_c1_g1	26.28	30.67	10.25	48.14	16.32	19.03	0.00	8.64	18.55	0.00	0.00	44.75	28.64	23.34	24.77	44.82	23.23	35.67	12.03	4.91	5.67	11.91	15.99	11.16	32.49	39.25	33.19	8.95	0.00	39.70
TRINITY_DN190642_c3_g1	63.79	107.04	43.95	85.80	41.99	80.47	40.70	22.29	17.71	0.00	0.00	0.00	53.90	44.57	18.91	65.26	27.66	44.87	7.32	4.69	10.80	11.35	45.71	10.60	30.93	37.13	31.45	12.81	22.96	27.00
TRINITY_DN190642_c3_g2	6.06	17.09	39.59	7.95	40.09	30.63	0.00	8.64	0.00	8.01	14.91	35.96	0.00	0.00	0.00	0.00	13.83	10.53	11.93	20.17	22.11	8.19	12.66	0.00	0.00	25.62	9.61	0.00	30.73	13.94
TRINITY_DN190642_c3_g3	0.00	44.58	0.00	0.00	0.00	34.58	0.00	17.27	0.00	0.00	0.00	16.77	0.00	16.46	0.00	0.00	0.00	85.74	0.00	3.63	0.00	0.00	0.00	28.66	0.00	60.01	0.00	0.00	0.00	16.50
TRINITY_DN190642_c3_g4	22.49	30.51	8.70	14.92	24.45	11.01	10.34	16.21	7.90	9.83	0.00	9.78	12.04	19.93	8.45	18.68	4.92	10.89	5.09	12.57	0.00	20.15	0.00	0.00	43.80	59.49	11.04	15.23	24.01	4.79
TRINITY_DN190642_c3_g5	0.00	14.54	0.00	0.00	35.85	0.00	0.00	0.00	0.00	0.00	0.00	0.00	0.00	33.45	0.00	0.00	0.00	0.00	0.00	0.00	0.00	0.00	0.00	0.00	0.00	0.00	0.00	0.00	0.00	0.00
TRINITY_DN190642_c3_g6	13.11	27.79	0.00	0.00	0.00	6.43	0.00	0.00	6.88	0.00	0.00	0.00	0.00	0.00	0.00	6.50	0.00	19.03	0.00	0.00	0.00	0.00	0.00	0.00	19.23	0.00	0.00	0.00	0.00	0.00
TRINITY_DN190642_c3_g7	26.80	133.46	70.62	62.28	35.15	89.07	4.56	29.55	2.25	23.94	3.01	43.20	10.75	131.46	19.89	88.62	13.75	56.33	2.79	18.78	21.14	30.17	22.81	10.08	2.94	54.47	38.15	51.21	28.68	24.16
TRINITY_DN190642_c4_g1	18.38	28.47	17.59	17.78	11.08	9.25	3.80	7.44	3.07	1.77	1.98	3.63	24.62	13.23	3.49	25.29	0.00	6.57	3.70	4.98	3.54	1.82	3.43	1.68	3.88	11.48	3.89	4.68	1.45	0.00
TRINITY_DN190642_c4_g2	5.12	64.44	6.03	5.14	57.22	40.18	49.91	51.82	16.26	0.00	15.74	27.35	138.52	38.24	34.85	0.00	170.68	72.44	14.11	17.19	13.39	0.00	0.00	0.00	15.26	47.29	15.92	0.00	4.68	26.73
TRINITY_DN190642_c4_g3	38.64	27.05	53.38	37.08	21.99	41.24	24.70	15.86	8.04	16.30	15.93	26.95	24.22	22.60	53.25	55.21	27.30	50.24	17.67	13.73	3.93	12.04	17.92	11.23	27.02	46.78	24.31	35.64	22.21	25.94
TRINITY_DN190642_c5_g1	3.07	2.07	0.00	0.00	6.91	0.60	24.18	2.77	1.13	6.30	4.14	5.89	34.26	5.08	2.02	0.62	16.31	0.60	147.13	151.94	235.79	255.81	554.29	586.17	113.57	107.21	38.48	9.00	48.12	61.10
TRINITY_DN190642_c6_g1	0.00	0.00	0.00	0.00	0.00	0.00	0.00	0.00	0.00	0.00	0.00	0.00	0.00	0.00	0.00	0.00	18.45	0.00	0.00	0.00	0.00	0.00	0.00	0.00	0.00	0.00	0.00	0.00	0.00	0.00
TRINITY_DN190642_c7_g1	0.00	0.00	0.00	0.00	0.00	0.00	0.00	0.00	0.00	0.00	0.00	0.00	0.00	0.00	0.00	0.00	0.00	0.00	0.00	0.00	0.00	0.00	0.00	0.00	0.00	0.00	0.00	0.00	0.00	0.00
TRINITY_DN190643_c0_g1	10.82	5.40	0.00	0.00	19.81	14.36	5.48	14.05	0.00	0.00	0.00	0.00	0.00	0.00	12.32	31.72	0.00	0.00	0.00	0.00	0.00	0.00	0.00	0.00	0.00	0.00	0.00	0.00	0.00	5.08
TRINITY_DN190643_c10_g1	0.00	2.59	0.00	0.00	0.00	0.00	3.31	0.00	10.08	0.00	0.00	9.86	2.20	0.00	0.00	0.00	0.00	0.00	0.00	2.23	0.00	3.17	32.24	0.00	0.00	1.67	0.00	0.00	0.00	3.20
TRINITY_DN190643_c10_g2	10.69	0.00	0.00	0.00	0.00	0.00	13.73	27.83	31.90	0.00	0.00	0.00	0.00	0.00	0.00	10.45	13.55	0.00	0.00	0.00	0.00	0.00	0.00	0.00	0.00	0.00	0.00	0.00	0.00	0.00
TRINITY_DN190643_c10_g3	0.00	45.89	0.00	29.81	3.51	33.22	29.45	72.91	6.57	14.84	45.34	68.88	103.84	0.00	0.00	51.07	29.68	69.35	25.61	28.54	9.64	10.14	7.75	14.09	16.54	98.70	16.68	0.00	6.90	48.25
TRINITY_DN190643_c11_g1	0.00	6.12	2.47	4.71	0.00	9.30	9.80	3.45	16.95	6.00	1.33	9.34	8.26	0.00	4.82	10.35	4.30	28.30	2.84	1.15	0.00	2.46	6.13	2.30	1.31	0.00	3.43	0.00	0.00	11.29
TRINITY_DN190643_c11_g2	0.00	0.00	0.00	0.00	0.00	0.00	0.00	0.00	0.00	0.00	0.00	0.00	0.00	0.00	0.00	14.11	0.00	0.00	0.00	0.00	0.00	0.00	0.00	0.00	0.00	0.00	0.00	0.00	0.00	0.00
TRINITY_DN190643_c11_g3	0.00	0.00	0.00	6.16	11.37	0.00	0.00	0.00	0.00	0.00	0.00	0.00	0.00	0.00	0.00	0.00	0.00	6.02	0.00	0.00	0.00	0.00	0.00	0.00	0.00	0.00	9.70	0.00	0.00	0.00
TRINITY_DN190643_c12_g1	0.00	0.00	0.00	0.00	14.56	0.00	0.00	0.00	0.00	0.00	0.00	10.42	0.00	0.00	35.88	0.00	10.35	0.00	0.00	0.00	0.00	0.00	0.00	0.00	0.00	12.69	0.00	0.00	0.00	0.00
TRINITY_DN190643_c13_g1	0.00	0.00	0.00	0.00	0.00	0.00	0.00	0.00	0.00	17.67	0.00	0.00	0.00	0.00	0.00	21.70	0.00	0.00	0.00	0.00	0.00	36.00	0.00	26.64	0.00	0.00	0.00	7.00	0.00	17.64
TRINITY_DN190643_c14_g1	0.00	0.00	0.00	0.00	0.00	0.00	0.00	0.00	0.00	0.00	0.00	0.00	0.00	0.00	0.00	0.00	0.00	9.93	13.11	0.00	0.00	0.00	0.00	0.00	0.00	0.00	0.00	0.00	0.00	0.00
TRINITY_DN190643_c1_g1	0.00	0.00	0.00	0.00	0.00	0.00	0.00	0.00	0.00	0.00	0.00	15.42	0.00	13.49	0.00	0.00	0.00	0.00	0.00	12.40	0.00	0.00	0.00	0.00	0.00	19.22	0.00	0.00	0.00	0.00
TRINITY_DN190643_c2_g1	0.00	0.00	0.00	0.00	0.00	4.95	0.00	0.00	0.00	0.00	7.75	0.00	0.00	16.14	0.00	0.00	0.00	4.88	0.00	0.00	0.00	0.00	0.00	0.00	0.00	0.00	0.00	0.00	0.00	0.00
TRINITY_DN190643_c3_g1	0.00	0.00	7.20	3.25	1.57	0.00	0.00	0.00	0.00	0.00	0.00	0.00	0.00	1.71	0.00	0.00	0.00	0.00	0.00	0.00	0.00	0.00	0.00	3.48	0.00	0.00	0.00	0.00	0.00	0.00
TRINITY_DN190643_c4_g1	0.00	0.89	0.00	0.00	0.00	1.53	1.74	1.85	1.45	0.00	0.00	6.76	3.29	0.00	0.00	0.00	0.00	2.29	0.84	4.77	0.00	0.00	0.00	0.00	0.00	0.89	0.89	0.00	0.00	0.00
TRINITY_DN190643_c5_g1	0.00	1.48	0.00	0.00	0.00	1.24	1.47	0.00	4.82	0.00	6.10	0.00	0.00	0.00	0.00	0.00	0.00	2.47	0.00	0.00	1.38	1.41	0.00	0.00	0.00	2.98	4.52	1.09	3.48	1.43
TRINITY_DN190643_c6_g1	0.00	0.00	5.79	0.00	0.00	0.00	0.00	0.00	5.21	0.00	0.00	0.00	0.00	0.00	22.77	0.00	0.00	0.00	0.00	0.00	3.08	0.00	0.00	0.00	0.00	0.00	55.16	0.00	0.00	0.00
TRINITY_DN190643_c7_g1	0.00	0.00	3.61	0.00	0.00	16.29	0.00	0.00	0.00	0.00	0.00	0.00	0.00	0.00	0.00	0.00	0.00	0.00	0.00	0.00	0.00	0.00	0.00	0.00	0.00	0.00	0.00	0.00	0.00	0.00
TRINITY_DN190643_c8_g1	56.93	80.14	25.62	36.41	20.40	55.80	67.06	171.62	166.97	93.02	86.98	237.67	6.46	79.36	109.00	77.26	52.26	85.50	48.10	122.76	147.51	47.66	111.90	61.40	6.50	224.05	39.83	71.62	28.04	119.09
TRINITY_DN190643_c9_g1	120.89	98.30	31.55	94.19	96.32	124.19	257.30	348.98	218.17	281.91	130.30	316.42	572.14	15.31	56.35	198.17	140.33	111.31	212.17	21.88	232.81	55.79	123.80	48.38	151.29	223.81	126.87	41.23	161.97	81.23
TRINITY_DN190644_c2_g1	227.05	411.55	160.47	349.95	400.10	358.52	281.50	319.20	186.56	229.71	244.85	340.82	509.03	272.81	242.59	441.92	354.50	530.87	193.51	166.69	186.91	215.25	223.58	201.83	229.77	286.58	216.73	75.06	57.67	177.80
TRINITY_DN190644_c2_g2	0.00	0.00	0.00	0.00	0.00	0.00	4.66	4.87	0.00	0.00	0.00	4.40	18.56	0.00	0.00	0.00	0.00	0.00	18.33	7.59	0.00	9.06	8.16	0.00	0.00	4.81	4.92	0.00	0.00	0.00
TRINITY_DN190644_c2_g3	0.00	0.00	0.00	0.00	0.00	22.88	0.00	0.00	0.00	0.00	0.00	0.00	0.00	0.00	0.00	0.00	0.00	0.00	0.00	0.00	0.00	0.00	0.00	0.00	0.00	0.00	0.00	0.00	0.00	0.00
TRINITY_DN190644_c2_g4	0.00	0.00	0.00	0.00	0.00	0.00	6.97	0.00	0.00	0.00	0.00	0.00	0.00	0.00	5.68	0.00	6.67	0.00	0.00	0.00	0.00	0.00	0.00	0.00	0.00	0.00	0.00	0.00	0.00	0.00
TRINITY_DN190644_c3_g1	7.91	0.00	0.00	0.00	0.00	0.00	0.00	0.00	0.00	6.92	0.00	0.00	5.61	0.00	0.00	10.34	0.00	0.00	0.00	0.00	0.00	0.00	0.00	0.00	0.00	0.00	8.10	0.00	0.00	0.00
TRINITY_DN190644_c7_g1	6.56	0.00	0.00	0.00	0.00	0.00	0.00	0.00	0.00	0.00	0.00	0.00	7.10	0.00	0.00	0.00	0.00	6.34	0.00	0.00	0.00	0.00	0.00	0.00	0.00	0.00	0.00	0.00	0.00	0.00
TRINITY_DN190644_c9_g1	0.00	2.49	0.00	0.00	0.00	0.00	0.00	0.00	0.00	0.00	0.00	0.00	10.66	0.00	0.00	0.00	0.00	1.95	0.00	0.00	0.00	0.00	0.00	0.00	0.00	0.00	0.00	2.00	0.00	0.00
TRINITY_DN190645_c0_g1	11.64	0.00	0.00	0.00	0.00	0.00	0.00	0.00	0.00	0.00	0.00	0.00	0.00	0.00	0.00	0.00	0.00	28.27	0.00	0.00	0.00	0.00	0.00	0.00	0.00	0.00	0.00	0.00	0.00	0.00
TRINITY_DN190645_c5_g1	1.76	6.70	2.18	1.97	5.65	3.43	3.42	3.29	0.00	0.00	2.99	2.61	2.76	0.78	0.00	0.00	0.54	4.40	3.35	1.50	0.25	6.59	0.75	0.00	0.54	17.21	4.35	0.00	2.32	4.03
TRINITY_DN190645_c5_g2	6.89	0.00	0.00	6.17	3.21	0.00	0.00	0.00	0.00	0.00	0.00	4.45	6.08	5.88	0.00	0.00	0.00	5.55	0.00	0.00	0.00	0.00	0.00	0.00	0.00	39.64	0.00	0.00	0.00	4.37
TRINITY_DN190645_c6_g1	12.32	32.44	0.00	13.68	21.44	52.53	13.47	1.13	8.28	1.02	15.55	27.85	50.90	12.39	14.38	8.65	11.98	92.25	5.56	0.99	0.00	0.00	0.00	0.00	2.22	12.14	0.00	2.85	4.01	8.40
TRINITY_DN190645_c6_g2	7.89	6.28	241.55	4.36	8.15	463.79	3.11	1.58	161.61	2.97	0.00	0.00	9.38	0.00	1.44	5.91	1.55	4.12	1.56	2.88	162.46	0.00	0.00	0.00	1.56	4.78	209.86	0.00	0.00	0.00
TRINITY_DN190645_c6_g3	0.56	14.91	0.00	11.99	4.97	4.92	2.43	6.26	0.51	2.78	4.99	9.80	17.92	6.97	0.61	10.35	9.70	10.20	5.12	4.20	0.00	1.74	0.57	1.40	2.83	5.68	4.10	1.32	2.46	4.57
TRINITY_DN190645_c7_g1	0.00	0.00	0.00	5.17	0.00	5.44	0.00	1.20	0.00	8.65	0.00	0.00	4.62	0.00	0.00	29.55	0.00	2.07	0.00	11.77	1.12	26.23	2.18	0.00	0.00	4.73	0.00	1.98	0.00	0.00
TRINITY_DN190645_c8_g1	0.00	0.00	0.00	2.89	0.00	0.00	0.00	0.00	0.00	0.00	0.00	0.00	3.11	0.00	0.00	0.00	0.00	5.67	0.00	0.00	0.00	0.00	0.00	0.00	0.00	0.00	0.00	0.00	0.00	0.00
TRINITY_DN190645_c9_g1	0.00	3.78	0.00	0.00	0.00	3.34	0.00	0.00	0.00	8.83	0.00	4.40	0.00	0.00	0.00	0.00	0.00	9.91	0.00	0.00	0.00	0.00	0.00	0.00	0.00	0.00	0.00	0.00	0.00	0.00
TRINITY_DN190646_c1_g1	0.00	0.00	4.95	17.51	4.09	12.99	0.00	0.00	0.00	0.00	0.00	11.19	0.00	0.00	9.58	4.41	0.00	17.07	0.00	0.00	0.00	23.21	0.00	0.00	0.00	0.00	13.02	0.00	0.00	0.00
TRINITY_DN190646_c2_g1	0.00	0.00	0.00	0.00	0.00	0.00	0.00	0.00	0.00	18.80	0.00	0.00	0.00	0.00	0.00	0.00	0.00	0.00	0.00	0.00	0.00	4.82	0.00	0.00	0.00	0.00	0.00	3.65	0.00	0.00
TRINITY_DN190646_c3_g1	0.00	0.00	0.00	0.00	7.00	19.78	10.31	15.26	0.00	0.00	0.00	30.38	0.00	0.00	0.00	16.15	0.00	7.37	0.00	0.00	0.00	19.99	0.00	0.00	0.00	0.00	7.98	0.00	0.00	0.00
TRINITY_DN190646_c3_g2	0.00	0.00	0.00	0.00	0.00	0.00	0.00	0.00	0.00	0.00	0.00	0.00	0.00	0.00	0.00	3.67	0.00	11.88	0.00	12.40	0.00	0.00	0.00	0.00	0.00	0.00	0.00	0.00	0.00	0.00
TRINITY_DN190646_c4_g1	0.00	3.30	0.00	0.00	0.00	18.82	2.19	8.00	0.00	0.00	0.00	5.69	0.00	0.00	6.75	7.54	0.00	4.51	0.00	0.00	0.00	6.21	0.00	3.40	0.00	0.00	2.23	0.00	24.77	0.00
TRINITY_DN190646_c4_g2	4.10	0.00	0.00	0.00	0.00	0.00	0.00	5.95	0.00	0.00	12.47	0.00	0.00	0.00	0.00	0.00	0.00	0.00	0.00	0.00	0.00	0.00	0.00	5.18	0.00	0.00	0.00	0.00	0.00	15.87
TRINITY_DN190646_c5_g1	17.01	16.41	3.56	8.42	12.42	14.92	6.60	2.24	31.58	0.00	0.00	2.29	11.44	25.49	10.36	6.80	13.14	5.17	34.12	0.00	0.00	0.00	0.00	0.00	0.00	34.05	0.00	4.84	24.69	2.08
TRINITY_DN190647_c1_g1	0.00	0.00	0.00	1.55	0.00	3.08	0.00	0.00	0.00	10.61	0.00	1.82	0.00	0.00	0.00	1.58	0.00	0.00	1.85	0.00	0.00	0.00	0.00	1.68	0.00	0.00	0.00	0.00	0.00	3.65
TRINITY_DN190647_c2_g1	0.00	0.00	0.00	0.00	0.00	0.00	5.53	6.17	8.50	9.10	5.82	6.12	0.00	0.00	0.00	0.00	0.00	0.00	10.95	173.31	0.00	3.12	3.00	2.87	43.61	1602.26	48.01	3.66	0.00	12.41
TRINITY_DN190647_c2_g3	27.59	42.01	91.58	30.43	28.38	45.13	44.53	101.01	35.57	31.69	66.43	103.60	79.48	69.56	103.34	78.47	26.27	75.81	59.71	68.29	5.63	23.66	37.04	22.16	123.00	138.02	136.98	168.03	202.91	176.41
TRINITY_DN190647_c3_g1	0.00	1.27	3.43	0.00	0.00	0.00	24.29	3.35	0.00	1.17	0.00	61.12	8.28	17.72	0.00	3.29	3.74	17.13	0.00	7.61	0.00	0.00	7.90	0.00	30.76	36.68	48.87	43.23	58.84	247.73
TRINITY_DN190647_c3_g2	0.00	0.00	0.00	0.00	10.62	0.00	0.00	0.00	0.00	0.00	0.00	0.00	0.00	0.00	0.00	0.00	0.00	0.00	0.00	0.00	0.00	0.00	0.00	0.00	0.00	18.26	0.00	0.00	0.00	73.64
TRINITY_DN190647_c3_g3	0.00	0.00	0.00	0.00	0.00	0.00	0.00	0.00	0.00	5.69	0.00	5.67	0.00	0.00	0.00	0.00	0.00	0.00	0.00	0.00	0.00	0.00	0.00	0.00	50.89	286.79	103.77	114.01	23.56	83.28
TRINITY_DN190647_c3_g4	0.00	0.00	0.00	0.00	3.86	0.00	0.00	0.00	0.00	0.00	0.00	2.67	1.45	0.00	0.00	0.00	1.62	0.00	0.00	2.48	0.00	0.00	0.00	0.00	8.73	3.04	0.00	0.00	0.00	0.00
TRINITY_DN190647_c3_g5	0.00	0.00	0.00	0.00	0.00	0.00	0.00	0.00	0.00	0.00	0.00	0.00	0.00	0.00	0.00	0.00	0.00	0.00	0.00	0.00	0.00	0.00	0.00	0.00	550.28	781.88	309.56	876.33	876.69	832.30
TRINITY_DN190648_c0_g1	0.00	4.77	0.00	0.00	0.00	0.00	0.00	0.00	7.45	9.22	0.00	4.59	0.00	0.00	0.00	3.53	0.00	0.00	0.00	0.00	0.00	0.00	0.00	4.37	0.00	0.00	0.00	0.00	0.00	0.00
TRINITY_DN190648_c0_g2	0.00	10.16	0.00	0.00	0.00	0.00	0.00	0.00	0.00	0.00	0.00	0.00	0.00	0.00	0.00	7.12	0.00	0.00	0.00	0.00	0.00	0.00	0.00	0.00	0.00	0.00	0.00	0.00	0.00	0.00
TRINITY_DN190648_c2_g1	0.00	12.22	0.00	0.00	0.00	8.53	0.00	0.00	0.00	0.00	0.00	0.00	0.00	0.00	0.00	0.00	0.00	0.00	0.00	0.00	0.00	0.00	0.00	0.00	0.00	0.00	0.00	0.00	0.00	0.00
TRINITY_DN190648_c2_g2	0.00	0.00	0.00	0.00	0.00	0.00	0.00	0.00	0.00	0.00	0.00	7.12	0.00	5.68	0.00	0.00	0.00	0.00	0.00	0.00	0.00	0.00	0.00	0.00	0.00	0.00	0.00	0.00	0.00	3.49
TRINITY_DN190648_c3_g1	7.47	8.87	0.75	0.00	8.58	0.67	1.99	0.78	0.00	7.44	4.62	6.32	21.31	9.60	7.43	9.17	2.48	22.52	3.14	18.38	0.00	3.77	1.40	14.58	2.52	1.54	5.35	0.00	0.00	0.75
TRINITY_DN190648_c3_g2	11.50	8.47	0.00	0.00	11.51	0.00	0.00	0.00	0.00	0.00	0.00	12.01	0.00	0.00	0.00	0.00	0.00	22.08	14.29	0.00	0.00	0.00	0.00	0.00	0.00	0.00	24.06	0.00	11.05	0.00
TRINITY_DN190648_c3_g3	0.00	0.00	0.00	0.56	0.00	0.00	1.26	1.30	0.00	0.00	0.65	0.61	0.00	0.00	0.00	0.00	0.00	0.00	0.00	0.00	0.59	0.60	0.00	0.00	0.00	0.00	0.64	0.56	0.53	0.63
TRINITY_DN190648_c4_g1	0.00	8.07	0.00	10.57	2.01	6.29	2.73	0.00	8.63	0.00	2.88	2.58	0.00	4.52	2.39	8.00	2.63	2.09	0.00	2.31	0.00	5.24	0.00	0.00	2.81	0.00	0.00	0.00	0.00	2.57
TRINITY_DN190648_c4_g2	0.00	0.00	0.00	0.00	7.07	0.00	0.00	5.47	0.00	0.00	12.82	4.95	0.00	0.00	9.16	8.10	0.00	22.84	4.96	4.24	0.00	5.10	4.41	0.00	11.10	5.49	35.30	0.00	3.47	33.00
TRINITY_DN190648_c4_g3	0.00	14.69	0.00	0.00	9.79	10.41	0.00	0.00	0.00	0.00	0.00	0.00	0.00	0.00	0.00	0.00	0.00	17.62	0.00	11.00	0.00	0.00	0.00	0.00	0.00	0.00	0.00	0.00	0.00	0.00
TRINITY_DN190648_c5_g1	0.00	0.00	0.00	0.00	0.00	16.42	0.00	0.00	0.00	0.00	0.00	0.00	0.00	5.95	0.00	0.00	0.00	12.39	0.00	0.00	0.00	0.00	0.00	0.00	0.00	0.00	0.00	0.00	0.00	0.00
TRINITY_DN190648_c6_g1	0.00	12.59	0.00	0.00	0.00	0.00	0.00	0.00	0.00	0.00	0.00	0.00	9.71	0.00	0.00	0.00	0.00	0.00	0.00	0.00	0.00	0.00	0.00	0.00	0.00	0.00	14.43	0.00	0.00	0.00
TRINITY_DN190649_c9_g3	0.00	19.25	0.00	0.00	4.31	0.00	0.00	6.71	0.00	0.00	0.00	0.00	0.00	29.59	0.00	0.00	0.00	0.00	0.00	51.85	0.00	0.00	0.00	0.00	0.00	76.84	0.00	0.00	0.00	0.00
TRINITY_DN19064_c0_g1	0.00	0.00	0.00	0.00	0.00	0.00	0.00	0.00	0.00	0.00	0.00	0.00	0.00	0.00	0.00	0.00	0.00	0.00	0.00	0.00	0.00	0.00	6.11	0.00	0.00	0.00	0.00	0.00	0.00	0.00
TRINITY_DN190650_c1_g1	0.00	0.00	0.00	0.00	10.50	0.00	0.00	0.00	0.00	0.00	0.00	0.00	0.00	0.00	0.00	0.00	0.00	0.00	0.00	0.00	0.00	0.00	0.00	0.00	0.00	0.00	0.00	0.00	0.00	0.00
TRINITY_DN190650_c3_g1	0.00	0.00	0.00	0.00	0.00	0.00	0.00	0.00	0.00	0.00	25.61	0.00	0.00	0.00	0.00	0.00	0.00	7.23	0.00	0.00	0.00	0.00	0.00	0.00	0.00	0.00	0.00	0.00	0.00	23.06
TRINITY_DN190650_c3_g2	0.00	0.00	0.00	0.00	3.88	3.48	14.68	0.00	0.00	0.00	5.31	0.00	0.00	0.00	0.00	10.65	4.65	6.90	0.00	0.00	0.00	0.00	0.00	0.00	0.00	0.00	5.19	0.00	0.00	0.00
TRINITY_DN190650_c3_g3	0.00	0.00	0.00	0.00	9.06	0.00	0.00	0.00	0.00	0.00	0.00	0.00	0.00	0.00	0.00	0.00	0.00	0.00	0.00	0.00	0.00	0.00	0.00	0.00	0.00	0.00	0.00	0.00	0.00	0.00
TRINITY_DN190650_c4_g1	8.54	4.23	0.00	0.00	0.00	0.00	0.00	0.00	0.00	0.00	0.00	0.00	3.03	0.00	3.58	0.00	0.00	3.09	0.00	0.00	0.00	0.00	5.93	0.00	0.00	4.43	0.00	0.00	0.00	0.00
TRINITY_DN190650_c4_g10	0.00	0.00	0.00	7.85	0.00	0.00	0.00	0.00	8.04	10.04	0.00	0.00	16.83	0.00	0.00	15.38	0.00	0.00	0.00	0.00	0.00	0.00	0.00	0.00	0.00	0.00	0.00	0.00	0.00	0.00
TRINITY_DN190650_c4_g2	0.00	0.00	0.00	0.00	0.00	0.00	0.00	0.00	6.23	9.45	0.00	0.00	0.00	0.00	13.44	0.00	0.00	14.05	0.00	0.00	0.00	0.00	0.00	0.00	0.00	0.00	0.00	0.00	0.00	0.00
TRINITY_DN190650_c4_g3	0.00	0.00	0.00	8.52	0.00	0.00	0.00	0.00	0.00	0.00	0.00	11.13	0.00	0.00	0.00	8.33	0.00	0.00	0.00	0.00	0.00	0.00	0.00	0.00	0.00	0.00	0.00	0.00	0.00	0.00
TRINITY_DN190650_c4_g4	9.62	4.92	5.14	0.00	8.86	0.00	0.00	0.00	0.00	0.00	0.00	0.00	0.00	0.00	0.00	3.12	5.61	5.04	2.85	0.00	0.00	0.00	0.00	0.00	0.00	0.00	0.00	10.13	0.00	4.65
TRINITY_DN190650_c4_g5	24.04	35.44	0.00	0.00	0.00	7.86	0.00	0.00	0.00	0.00	0.00	0.00	0.00	0.00	0.00	0.00	0.00	34.55	10.67	0.00	0.00	0.00	0.00	0.00	0.00	0.00	0.00	0.00	0.00	0.00
TRINITY_DN190650_c4_g6	0.00	0.00	0.00	0.00	0.00	0.00	0.00	0.00	0.00	0.00	0.00	0.00	3.87	0.00	0.00	0.00	0.00	0.00	0.00	0.00	4.61	0.00	4.35	0.00	0.00	0.00	0.00	0.00	0.00	0.00
TRINITY_DN190650_c4_g7	10.82	14.85	0.00	0.00	0.00	10.53	0.00	0.00	0.00	0.00	0.00	0.00	0.00	0.00	0.00	0.00	0.00	0.00	0.00	0.00	0.00	0.00	0.00	0.00	0.00	0.00	34.08	0.00	0.00	27.57
TRINITY_DN190650_c4_g8	0.00	0.00	0.00	0.00	2.19	0.00	0.00	0.00	0.00	0.00	0.00	0.00	0.00	4.95	0.00	0.00	0.00	0.00	0.00	0.00	0.00	0.00	0.00	0.00	0.00	0.00	0.00	0.00	0.00	0.00
TRINITY_DN190650_c4_g9	0.00	6.62	0.00	0.00	0.00	0.00	0.00	0.00	0.00	0.00	0.00	0.00	5.12	0.00	0.00	9.47	0.00	0.00	0.00	0.00	0.00	0.00	5.80	0.00	0.00	0.00	0.00	0.00	0.00	6.19
TRINITY_DN190650_c5_g1	0.00	6.51	0.00	0.00	0.00	0.00	6.54	0.00	0.00	0.00	0.00	0.00	0.00	0.00	0.00	0.00	0.00	18.16	0.00	0.00	0.00	0.00	0.00	0.00	0.00	0.00	0.00	0.00	0.00	0.00
TRINITY_DN190650_c6_g1	0.00	0.00	0.00	0.00	10.88	0.00	0.00	0.00	0.00	0.00	0.00	0.00	0.00	0.00	0.00	0.00	0.00	0.00	0.00	0.00	0.00	0.00	0.00	0.00	0.00	0.00	0.00	0.00	0.00	0.00
TRINITY_DN190651_c0_g1	2.09	109.87	9.93	0.00	8.49	64.87	126.67	25.21	0.00	22.34	46.99	0.00	37.85	9.05	5.35	8.49	15.44	21.44	18.73	40.09	36.07	115.24	43.15	0.00	113.01	62.05	17.40	84.07	35.46	0.00
TRINITY_DN190651_c0_g2	0.00	6.47	0.00	0.00	0.00	2.19	0.00	0.00	0.00	0.00	0.00	0.00	0.00	0.00	0.00	0.00	0.00	17.57	0.00	0.00	0.00	0.00	10.76	0.00	22.72	0.00	0.00	0.00	0.00	0.00
TRINITY_DN190651_c0_g3	0.00	0.00	0.00	8.98	8.22	8.71	0.00	0.00	0.00	0.00	0.00	0.00	9.61	0.00	0.00	0.00	0.00	17.20	11.65	0.00	0.00	0.00	0.00	0.00	0.00	0.00	28.58	0.00	0.00	0.00
TRINITY_DN190651_c0_g4	15.01	6.99	0.00	0.00	9.33	4.91	0.00	7.25	0.00	0.00	7.69	0.00	0.00	0.00	0.00	0.00	0.00	9.69	20.69	0.00	0.00	0.00	0.00	0.00	0.00	0.00	0.00	5.14	0.00	0.00
TRINITY_DN190651_c0_g5	8.35	50.37	0.00	0.00	11.24	0.00	11.16	0.00	0.00	0.00	12.18	0.00	20.80	22.89	9.54	14.41	0.00	61.60	0.00	0.00	0.00	0.00	0.00	0.00	0.00	0.00	5.56	0.00	0.00	0.00
TRINITY_DN190652_c0_g1	0.00	0.00	0.00	0.00	0.00	0.00	0.00	0.00	0.00	0.00	0.00	0.00	0.00	0.00	0.00	14.38	0.00	0.00	0.00	0.00	0.00	0.00	8.76	0.00	0.00	0.00	0.00	0.00	0.00	0.00
TRINITY_DN190652_c1_g1	0.00	6.23	0.00	0.00	0.00	0.00	3.03	0.00	0.00	0.00	0.00	0.00	4.68	0.00	0.00	0.00	0.00	8.42	0.00	0.00	0.00	0.00	0.00	0.00	0.00	0.00	0.00	0.00	0.00	0.00
TRINITY_DN190652_c1_g2	0.00	0.00	0.00	0.00	0.00	0.00	0.00	0.00	0.00	0.00	0.00	0.00	0.00	0.00	13.09	0.00	14.40	15.74	0.00	0.00	0.00	0.00	0.00	0.00	0.00	0.00	0.00	0.00	0.00	0.00
TRINITY_DN190652_c2_g1	0.00	0.00	0.00	0.00	0.00	52.61	10.49	11.50	0.00	0.00	0.00	0.00	15.31	0.00	0.00	11.76	0.00	21.82	0.00	0.00	0.00	0.00	0.00	0.00	0.00	12.56	7.63	0.00	0.00	0.00
TRINITY_DN190652_c2_g2	0.87	1.99	0.00	0.93	0.81	8.48	3.90	8.04	1.62	4.56	5.02	12.29	0.00	0.00	0.00	1.74	0.98	1.69	0.95	1.77	0.00	4.66	0.90	5.24	0.00	5.96	1.99	0.85	4.00	0.96
TRINITY_DN190652_c3_g1	79.28	195.93	103.66	305.81	272.66	227.56	110.85	249.13	101.59	164.53	57.05	192.03	191.87	90.07	85.69	196.66	90.78	131.80	31.05	74.62	28.17	230.45	52.71	57.55	67.79	116.85	127.64	99.56	19.55	135.78
TRINITY_DN190652_c3_g2	0.00	0.00	0.00	3.38	0.00	0.00	4.66	0.00	3.58	4.42	0.00	0.00	0.00	0.00	0.00	0.00	0.00	0.00	0.00	0.00	0.00	0.00	0.00	0.00	0.00	0.00	0.00	3.45	0.00	0.00
TRINITY_DN190652_c3_g3	0.00	20.75	0.00	0.00	0.00	0.00	0.00	6.11	0.00	0.00	0.00	0.00	0.00	3.22	0.00	0.00	0.00	0.00	0.84	44.69	0.00	0.00	0.00	0.00	0.00	237.90	0.00	0.00	0.00	0.00
TRINITY_DN190652_c4_g1	0.00	0.00	0.00	0.00	0.00	0.00	0.00	0.00	0.00	0.00	0.00	0.00	0.00	0.00	0.00	23.81	0.00	11.73	0.00	0.00	0.00	0.00	0.00	0.00	0.00	0.00	0.00	0.00	0.00	0.00
TRINITY_DN190653_c2_g1	0.00	0.00	0.00	10.12	0.00	0.00	0.00	0.00	0.00	0.00	0.00	0.00	0.00	0.00	0.00	0.00	0.00	0.00	0.00	0.00	0.00	0.00	0.00	0.00	0.00	0.00	0.00	0.00	0.00	0.00
TRINITY_DN190653_c3_g1	0.00	0.00	0.00	6.87	0.00	5.90	0.00	0.00	0.00	0.00	0.00	0.00	6.50	0.00	0.00	0.00	3.58	5.81	0.00	0.00	0.00	0.00	0.00	0.00	0.00	0.00	0.00	0.00	0.00	0.00
TRINITY_DN190653_c4_g1	0.00	0.00	0.00	0.00	0.00	0.00	0.00	0.00	0.00	0.00	0.00	0.00	0.00	0.00	0.00	0.00	0.00	0.00	0.00	0.00	0.00	0.00	0.00	0.00	0.00	9.05	0.00	0.00	0.00	0.00
TRINITY_DN190653_c4_g2	2.58	0.00	0.00	12.03	0.00	11.87	0.00	0.00	0.00	0.00	0.00	0.00	5.48	0.00	13.76	11.99	0.00	16.73	3.32	0.00	0.00	6.53	0.00	0.00	3.51	3.41	0.00	7.88	0.00	0.00
TRINITY_DN190653_c4_g3	7.63	25.94	13.29	3.80	3.56	3.73	15.81	5.51	0.00	0.00	0.00	0.00	0.00	4.06	0.00	0.00	0.00	11.08	0.00	0.00	0.00	0.00	0.00	0.00	5.59	0.00	0.00	0.00	0.00	0.00
TRINITY_DN190653_c5_g1	0.00	0.00	4.40	4.72	0.00	0.00	0.00	0.00	0.00	0.00	0.00	0.00	0.00	0.00	4.28	0.00	4.98	18.38	0.00	0.00	0.00	0.00	0.00	0.00	0.00	0.00	0.00	0.00	0.00	0.00
TRINITY_DN190653_c5_g2	0.00	0.00	0.00	0.00	21.33	0.00	0.00	0.00	0.00	4.79	0.00	0.00	0.00	0.00	0.00	0.00	0.00	10.98	0.00	0.00	0.00	0.00	0.00	0.00	0.00	0.00	0.00	0.00	0.00	0.00
TRINITY_DN190653_c6_g1	0.00	16.54	0.00	0.00	3.75	3.95	0.00	5.83	0.00	0.00	0.00	0.00	12.96	0.00	0.00	12.04	10.63	7.80	0.00	0.00	0.00	0.00	4.88	0.00	0.00	0.00	0.00	0.00	0.00	0.00
TRINITY_DN190653_c6_g2	0.00	6.09	0.00	4.41	0.00	0.00	0.00	19.20	0.00	0.00	0.00	0.00	4.74	4.70	0.00	0.00	0.00	8.54	0.00	0.00	5.71	0.00	0.00	0.00	0.00	0.00	0.00	0.00	0.00	0.00
TRINITY_DN190653_c6_g3	0.00	7.52	0.00	22.05	0.00	8.27	0.00	7.73	0.00	0.00	0.00	0.00	5.79	0.00	0.00	0.00	0.00	22.08	0.00	0.00	0.00	0.00	0.00	0.00	0.00	0.00	0.00	0.00	0.00	0.00
TRINITY_DN190653_c6_g4	0.00	0.00	0.00	3.84	0.00	7.56	0.00	0.00	0.00	0.00	5.82	5.05	0.00	0.00	0.00	7.70	0.00	0.00	5.26	0.00	0.00	0.00	0.00	0.00	0.00	0.00	0.00	0.00	0.00	0.00
TRINITY_DN190654_c0_g1	0.00	3.97	5.92	16.71	6.14	12.81	1.23	6.34	4.26	26.45	3.19	16.25	9.31	0.00	6.20	0.00	0.00	2.11	0.00	0.00	1.43	18.88	0.00	0.00	4.11	5.26	48.29	13.60	0.00	11.13
TRINITY_DN190654_c0_g2	0.00	0.00	0.00	0.00	0.00	0.00	0.00	0.00	0.00	0.00	0.00	0.00	0.00	0.00	0.00	0.00	0.00	0.00	0.00	0.00	0.00	32.32	0.00	0.00	0.00	0.00	0.00	0.00	0.00	0.00
TRINITY_DN190654_c0_g3	0.00	21.54	3.62	22.30	4.55	25.36	1.96	12.13	0.00	7.30	4.09	20.61	34.33	1.70	0.00	8.13	24.98	23.68	17.20	0.00	5.48	3.76	0.00	1.74	0.00	0.00	0.00	0.00	0.00	1.88
TRINITY_DN190654_c0_g4	0.00	0.00	0.00	0.00	0.00	0.00	0.00	0.00	0.00	0.00	0.00	0.00	0.00	0.00	0.00	0.00	0.00	0.00	0.00	0.00	0.00	0.00	0.00	0.00	16.60	0.00	0.00	0.00	0.00	0.00
TRINITY_DN190654_c1_g1	0.00	0.00	0.00	0.00	0.00	0.00	0.00	0.00	13.00	0.00	1.65	0.00	0.00	0.00	0.00	0.00	0.00	0.00	1.55	0.00	0.00	0.00	2.90	1.42	1.62	0.00	0.00	0.00	0.00	0.00
TRINITY_DN190654_c1_g2	0.00	0.00	0.00	0.00	0.00	0.00	2.16	0.00	0.00	0.00	9.04	2.06	0.00	0.00	0.00	0.00	2.11	0.00	0.00	0.00	0.00	0.00	1.94	0.00	0.00	0.00	0.00	0.00	0.00	0.00
TRINITY_DN190654_c1_g3	0.00	0.00	66.02	1.19	1.14	0.00	1.41	1.56	1.37	5.64	1.46	1.45	4.50	0.00	16.30	0.00	0.00	0.00	0.00	0.00	2.56	1.45	0.00	0.00	0.00	0.00	0.00	0.00	0.00	0.00
TRINITY_DN190654_c1_g4	7.15	19.59	3.37	13.02	7.72	7.54	8.13	9.26	1.92	5.43	4.46	11.93	12.46	5.30	4.50	8.66	2.32	16.56	16.39	5.24	8.72	1.11	0.00	0.00	0.00	0.00	0.00	0.00	0.70	0.00
TRINITY_DN190654_c1_g5	11.31	0.00	0.00	3.75	0.00	0.00	104.11	114.21	18.63	39.58	56.67	34.44	0.00	0.00	0.00	0.00	0.00	0.00	0.00	0.00	0.00	0.00	0.00	0.00	0.00	0.00	10.17	0.00	0.00	0.00
TRINITY_DN190654_c1_g6	0.00	0.00	0.00	4.04	0.00	0.00	67.48	41.10	8.57	26.78	18.45	47.96	0.00	0.00	0.00	0.00	0.00	0.00	0.00	0.00	5.22	0.00	0.00	0.00	0.00	0.00	6.06	0.00	0.00	0.00
TRINITY_DN190654_c2_g1	0.00	0.00	11.26	0.00	0.00	0.00	0.00	0.00	0.00	0.00	0.00	0.00	0.00	0.00	0.00	0.00	0.00	0.00	0.00	0.00	0.00	0.00	0.00	0.00	0.00	0.00	0.00	0.00	0.00	0.00
TRINITY_DN190655_c10_g1	0.00	0.00	0.00	0.00	0.00	0.00	0.00	0.00	0.00	0.00	0.00	0.00	0.00	0.00	0.00	0.00	0.00	8.98	0.00	0.00	0.00	0.00	0.00	0.00	0.00	0.00	0.00	0.00	0.00	0.00
TRINITY_DN190655_c2_g1	3.44	0.00	0.00	1.69	0.00	5.04	0.00	0.00	0.00	0.00	2.19	0.00	7.28	1.80	0.00	3.44	4.10	0.00	0.00	0.00	0.00	0.00	0.00	0.00	0.00	0.00	0.00	0.00	0.00	0.00
TRINITY_DN190655_c5_g1	0.00	0.00	0.00	0.00	0.00	0.00	0.00	0.00	0.00	0.00	0.00	11.02	0.00	0.00	0.00	0.00	0.00	0.00	0.00	0.00	0.00	0.00	0.00	0.00	0.00	0.00	0.00	0.00	0.00	0.00
TRINITY_DN190655_c6_g1	0.00	0.00	0.00	0.00	0.00	5.14	0.00	0.00	0.00	0.00	0.00	0.00	0.00	0.00	0.00	18.17	6.99	0.00	0.00	0.00	0.00	0.00	0.00	0.00	0.00	0.00	0.00	0.00	0.00	0.00
TRINITY_DN190655_c7_g1	0.00	0.00	0.00	0.00	0.00	5.54	0.00	0.00	0.00	1.50	0.00	0.00	0.00	0.00	0.00	0.00	0.00	4.08	0.00	0.00	0.00	0.00	1.47	0.00	0.00	0.00	0.00	0.00	0.00	0.00
TRINITY_DN190655_c8_g1	0.95	3.94	6.74	2.26	2.88	6.75	11.41	3.52	0.71	1.84	13.64	4.57	1.00	1.98	1.33	4.78	1.72	24.48	0.00	2.69	3.21	2.45	1.78	2.30	0.00	4.35	6.06	0.00	0.00	0.85
TRINITY_DN190655_c8_g10	0.00	0.00	0.00	2.11	2.01	0.00	0.00	0.00	0.00	0.00	0.00	0.00	0.00	0.00	0.00	0.00	0.00	0.00	0.00	0.00	0.00	0.00	0.00	0.00	2.81	5.48	0.00	0.00	0.00	0.00
TRINITY_DN190655_c8_g11	0.00	5.59	0.00	0.00	0.00	0.00	0.00	0.00	0.00	0.00	0.00	0.00	0.00	0.00	0.00	0.00	0.00	0.00	5.58	0.00	0.00	0.00	0.00	0.00	0.00	0.00	0.00	0.00	0.00	0.00
TRINITY_DN190655_c8_g12	0.00	0.00	0.00	0.00	0.00	0.00	0.00	0.00	0.00	6.33	7.30	0.00	10.25	10.15	0.00	0.00	6.33	0.00	0.00	0.00	0.00	0.00	5.80	0.00	0.00	7.22	0.00	0.00	0.00	0.00
TRINITY_DN190655_c8_g13	0.00	27.29	0.00	0.00	0.00	0.00	0.00	0.00	0.00	0.00	0.00	0.00	0.00	0.00	7.34	0.00	0.00	6.23	0.00	0.00	0.00	0.00	0.00	0.00	0.00	0.00	0.00	0.00	0.00	0.00
TRINITY_DN190655_c8_g14	0.00	16.32	0.00	0.00	0.00	0.00	0.00	0.00	0.00	0.00	0.00	0.00	0.00	0.00	0.00	0.00	0.00	11.59	0.00	0.00	0.00	0.00	0.00	0.00	0.00	0.00	0.00	0.00	0.00	0.00
TRINITY_DN190655_c8_g15	0.00	0.00	0.00	0.00	0.00	9.72	0.00	13.14	0.00	0.00	0.00	0.00	0.00	0.00	0.00	0.00	0.00	0.00	0.00	0.00	0.00	0.00	0.00	0.00	0.00	0.00	0.00	0.00	0.00	0.00
TRINITY_DN190655_c8_g16	12.01	8.47	7.13	0.00	0.00	0.00	0.00	0.00	0.00	0.00	0.00	0.00	0.00	0.00	0.00	0.00	0.00	0.00	0.00	0.00	0.00	0.00	0.00	0.00	0.00	0.00	0.00	0.00	0.00	0.00
TRINITY_DN190655_c8_g17	0.00	0.00	0.00	6.61	0.00	0.00	0.00	9.27	0.00	8.62	0.00	0.00	0.00	0.00	0.00	0.00	17.45	0.00	0.00	0.00	0.00	0.00	0.00	0.00	0.00	0.00	0.00	0.00	0.00	0.00
TRINITY_DN190655_c8_g18	0.00	0.00	0.00	0.00	0.00	0.00	2.39	0.00	0.00	0.00	10.01	2.27	4.07	0.00	0.00	0.00	0.00	3.73	0.00	0.00	0.00	0.00	0.00	0.00	0.00	0.00	0.00	0.00	0.00	0.00
TRINITY_DN190655_c8_g19	0.00	0.00	0.98	1.74	0.00	3.48	0.00	0.00	0.00	0.00	0.00	0.00	0.00	0.00	0.00	1.79	0.00	2.61	0.00	0.00	0.00	0.00	0.00	0.00	0.00	0.00	1.02	0.00	0.00	0.00
TRINITY_DN190655_c8_g2	0.00	0.00	0.00	0.00	0.00	11.30	0.00	0.00	0.00	0.00	0.00	0.00	12.39	0.00	0.00	0.00	0.00	22.34	0.00	0.00	0.00	0.00	0.00	0.00	0.00	0.00	0.00	0.00	0.00	14.73
TRINITY_DN190655_c8_g20	0.00	9.52	0.00	0.00	0.00	0.00	0.00	0.00	14.11	0.00	0.00	9.02	0.00	0.00	0.00	0.00	0.00	6.52	9.16	0.00	0.00	0.00	0.00	0.00	0.00	0.00	0.00	0.00	0.00	0.00
TRINITY_DN190655_c8_g3	3.37	6.63	0.00	0.00	3.20	1.10	0.00	0.00	0.00	0.00	0.00	10.76	0.00	3.99	7.04	1.13	0.00	2.56	3.42	0.00	0.00	0.00	0.00	0.00	0.00	0.00	0.00	0.00	0.00	1.26
TRINITY_DN190655_c8_g4	0.00	0.00	0.00	0.00	0.00	0.00	0.00	0.00	0.00	0.00	0.00	0.00	0.00	0.00	0.00	0.00	12.27	0.00	0.00	0.00	0.00	0.00	0.00	0.00	0.00	0.00	0.00	0.00	0.00	0.00
TRINITY_DN190655_c8_g5	21.27	0.00	6.28	0.00	0.00	0.00	0.00	0.00	0.00	0.00	0.00	7.12	0.00	0.00	0.00	0.00	0.00	0.00	7.33	0.00	0.00	0.00	0.00	0.00	0.00	0.00	0.00	0.00	0.00	0.00
TRINITY_DN190655_c8_g6	0.00	4.14	0.00	1.83	1.74	0.00	2.31	2.81	0.00	4.29	7.24	6.57	0.00	0.00	4.14	1.86	2.71	1.81	0.00	0.00	0.00	0.00	0.00	0.00	0.00	0.00	0.00	0.00	0.00	0.00
TRINITY_DN190655_c8_g7	0.00	0.00	0.00	0.00	0.00	0.00	5.89	0.00	0.00	0.00	0.00	5.59	0.00	0.00	0.00	0.00	0.00	12.31	0.00	0.00	0.00	0.00	0.00	0.00	0.00	6.29	0.00	0.00	0.00	0.00
TRINITY_DN190655_c8_g8	0.00	14.25	0.00	0.00	0.00	0.00	0.00	13.51	0.00	0.00	0.00	0.00	0.00	32.69	0.00	0.00	0.00	0.00	0.00	0.00	0.00	0.00	0.00	0.00	0.00	0.00	0.00	0.00	0.00	13.20
TRINITY_DN190655_c8_g9	0.00	0.00	0.00	0.00	0.00	0.00	0.00	0.00	0.00	0.00	0.00	5.80	0.00	0.00	0.00	0.00	2.95	4.61	0.00	0.00	0.00	0.00	0.00	0.00	0.00	3.09	0.00	0.00	0.00	2.88
TRINITY_DN190655_c9_g1	0.00	0.00	0.00	0.00	3.73	0.00	0.00	0.00	0.00	0.00	0.00	0.00	0.00	0.00	0.00	0.00	5.28	0.00	0.00	4.48	0.00	0.00	9.70	0.00	0.00	0.00	0.00	0.00	0.00	0.00
TRINITY_DN190656_c1_g1	3.05	2.69	2.72	0.90	1.55	0.00	3.18	0.45	0.83	20.71	2.86	4.39	0.56	4.44	0.00	0.00	0.00	0.49	0.00	2.64	0.00	20.81	0.00	0.00	0.88	5.60	6.14	1.29	4.63	0.53
TRINITY_DN190656_c1_g2	0.00	0.00	0.00	0.00	0.00	0.00	0.00	0.00	6.73	0.00	0.00	5.55	3.43	0.00	0.00	0.00	0.00	0.00	0.00	3.57	0.00	4.24	0.00	0.00	0.00	0.00	0.00	0.00	3.85	0.00
TRINITY_DN190656_c1_g3	0.00	0.00	0.00	0.00	0.00	2.27	0.00	0.00	0.00	0.00	0.00	2.83	0.00	0.00	0.00	0.00	0.00	0.00	0.00	0.00	2.77	0.00	0.00	0.00	0.00	0.00	0.00	0.00	0.00	0.00
TRINITY_DN190656_c1_g4	0.00	10.26	0.00	0.00	0.00	0.00	0.00	0.00	0.00	0.00	0.00	0.00	0.00	0.00	0.00	0.00	0.00	0.00	0.00	0.00	0.00	0.00	0.00	9.57	0.00	0.00	11.67	0.00	0.00	18.99
TRINITY_DN190656_c1_g5	0.00	13.39	0.00	0.00	0.00	0.00	0.00	0.00	0.00	12.05	0.00	0.00	0.00	0.00	0.00	0.00	0.00	0.00	0.00	0.00	0.00	0.00	0.00	0.00	0.00	0.00	0.00	0.00	0.00	0.00
TRINITY_DN190656_c1_g6	0.00	0.00	0.00	0.00	0.00	0.00	0.00	0.00	0.00	0.00	0.00	0.00	0.00	0.00	0.00	0.00	0.00	0.00	0.00	0.00	0.00	0.00	0.00	0.00	0.00	0.00	0.00	0.00	0.00	22.64
TRINITY_DN190657_c0_g1	0.00	0.00	0.00	0.00	0.00	0.00	2.32	0.00	0.00	0.00	2.42	0.00	1.98	0.00	0.00	0.00	0.00	0.00	0.00	0.00	0.00	0.00	0.00	0.00	0.00	0.00	0.00	0.00	0.00	0.00
TRINITY_DN190657_c1_g1	0.00	0.00	0.00	45.34	4.25	0.00	31.20	36.40	45.27	342.40	100.52	112.47	39.17	1.15	11.72	962.28	3.77	0.00	3.69	1.14	3.55	89.67	23.42	0.00	148.67	35.04	46.41	1125.30	411.85	49.28
TRINITY_DN190657_c1_g2	0.00	0.00	0.00	0.00	0.00	0.00	0.00	0.00	0.00	0.00	0.00	0.00	0.00	0.00	0.00	32.90	0.00	0.00	0.00	0.00	0.00	0.00	0.00	0.00	0.00	0.00	16.02	21.25	0.00	0.00
TRINITY_DN190657_c2_g1	0.00	0.00	0.00	0.00	0.00	0.00	0.00	0.00	0.00	0.00	0.00	0.00	49.88	0.00	0.00	0.00	0.00	8.94	0.00	0.00	0.00	0.00	0.00	0.00	12.82	0.00	0.00	0.00	0.00	0.00
TRINITY_DN190657_c3_g1	0.00	0.00	81.06	93.73	0.00	125.33	0.00	0.00	6.04	190.45	0.00	7161.39	27.42	0.00	0.00	7.66	0.00	89.42	0.00	0.00	0.00	8.96	0.00	115.03	0.00	0.00	0.00	2.39	0.00	276.28
TRINITY_DN190657_c4_g1	58.37	0.00	0.00	0.00	0.00	11.30	106.25	140.34	11.42	4.36	15.57	457.88	267.76	456.08	0.00	0.00	0.00	11.17	14.54	35.37	0.00	0.00	4.01	16.17	14.91	35.23	0.00	13.16	0.00	0.00
TRINITY_DN190657_c5_g1	3.24	103.17	11.06	135.45	27.50	46.67	0.00	0.00	140.03	17.52	8.05	46.15	18.53	0.00	91.26	12.24	4.13	52.03	0.00	11.22	174.62	56.85	38.24	0.00	10.18	0.00	148.09	0.00	0.00	55.57
TRINITY_DN190658_c2_g1	0.00	0.00	0.00	8.43	7.73	8.18	0.00	8.43	0.00	0.00	0.00	0.00	0.00	0.00	0.00	0.00	0.00	0.00	0.00	0.00	0.00	0.00	0.00	0.00	0.00	0.00	0.00	0.00	0.00	0.00
TRINITY_DN190658_c3_g1	0.00	0.00	0.00	127.37	139.13	91.53	0.00	0.00	0.00	0.00	0.00	0.00	0.00	0.00	23.79	203.36	0.00	0.00	0.00	0.00	0.00	0.00	0.00	0.00	0.00	0.00	0.00	0.00	0.00	0.00
TRINITY_DN190658_c3_g2	85.80	59.97	129.59	265.32	141.54	139.82	0.00	0.00	0.00	0.00	0.00	0.00	50.87	16.77	77.53	254.56	6.99	121.68	0.00	0.00	0.00	0.00	0.00	0.00	0.00	0.00	0.00	0.00	0.00	0.00
TRINITY_DN190658_c4_g1	21.59	42.54	0.00	16.43	16.78	14.66	8.75	0.00	0.00	0.00	20.82	14.65	9.82	0.00	20.49	35.73	0.00	38.06	0.00	20.60	14.94	8.13	0.00	0.00	4.59	6.93	4.59	36.83	40.59	4.05
TRINITY_DN190658_c4_g2	0.00	11.40	0.00	0.00	7.50	10.17	29.11	0.00	0.00	24.18	0.00	0.00	0.00	0.00	23.79	8.00	0.00	20.09	0.00	8.28	0.00	0.00	0.00	0.00	0.00	18.07	13.79	0.00	0.00	0.00
TRINITY_DN190658_c4_g3	0.00	0.00	0.00	0.00	0.00	0.00	0.00	0.00	0.00	40.15	0.00	0.00	0.00	0.00	0.00	0.00	0.00	0.00	0.00	0.00	0.00	0.00	0.00	0.00	0.00	0.00	0.00	0.00	0.00	0.00
TRINITY_DN190658_c5_g1	0.00	0.00	0.00	0.00	8.77	0.00	0.00	0.00	0.00	0.00	0.00	0.00	10.24	0.00	0.00	0.00	0.00	18.36	0.00	0.00	0.00	0.00	0.00	0.00	0.00	0.00	0.00	0.00	0.00	0.00
TRINITY_DN190659_c0_g1	0.00	0.00	0.00	0.00	0.00	0.00	0.00	0.00	0.00	0.00	0.00	0.00	45.61	0.00	0.00	0.00	0.00	0.00	11.15	0.00	0.00	0.00	0.00	0.00	11.83	0.00	0.00	0.00	0.00	0.00
TRINITY_DN190659_c1_g1	67.01	12.47	7.07	15.64	217.35	50.79	31.90	12.93	0.00	0.00	0.49	9.11	43.61	0.00	0.00	0.00	12.20	0.00	29.84	13.24	0.00	0.00	0.00	7.82	4.43	8.64	0.00	0.00	0.00	7.80
TRINITY_DN190659_c2_g2	27.52	0.00	0.00	10.17	0.00	5.34	22.21	6.72	12.94	10.78	0.00	0.00	92.31	0.00	0.00	10.57	0.00	0.00	5.36	0.00	0.00	0.00	4.95	0.00	29.36	5.73	0.00	0.00	0.00	0.00
TRINITY_DN190659_c3_g1	47.25	0.00	36.85	25.85	8.86	9.94	220.75	0.00	40.88	22.59	39.58	61.10	7.21	0.00	0.00	22.63	0.00	0.00	143.41	2.58	0.00	69.95	45.20	25.61	166.26	179.31	16.18	19.56	0.00	6.28
TRINITY_DN190659_c4_g1	28.80	24.34	12.43	162.47	32.42	209.08	0.00	0.00	0.00	0.00	0.00	0.00	0.00	0.00	0.00	10.01	0.00	0.00	0.00	0.00	0.00	31.28	0.00	0.00	0.00	0.00	0.00	0.00	0.00	0.00
TRINITY_DN190659_c5_g1	5.49	15.42	172.74	13.01	16.70	28.10	0.00	0.00	0.00	7.29	0.00	0.00	0.00	0.00	0.00	0.00	0.00	0.00	0.00	0.00	0.00	0.00	0.00	0.00	0.00	0.00	0.00	0.00	0.00	0.00
TRINITY_DN190660_c0_g1	15.16	9.18	69.66	60.35	95.14	62.75	0.00	0.00	94.56	8.55	13.10	17.42	26.67	6.93	347.94	35.34	389.31	54.30	0.00	0.00	17.11	8.72	0.00	0.00	0.00	0.00	20.74	0.00	0.00	0.00
TRINITY_DN190660_c1_g1	5.58	13.23	27.94	9.53	40.64	13.18	0.00	0.00	5.63	5.28	0.00	21.03	21.19	0.00	148.13	0.00	25.33	4.70	0.00	0.00	0.00	0.00	0.00	0.00	0.00	0.00	0.00	0.00	0.00	0.00
TRINITY_DN190660_c2_g1	9.62	0.00	0.00	12.68	8.86	6.73	0.00	0.00	0.00	0.00	0.00	0.00	7.43	0.00	0.00	0.00	0.00	2.94	4.02	10.10	0.00	0.00	11.31	0.00	0.00	15.47	0.00	0.00	0.00	0.00
TRINITY_DN190660_c2_g2	0.00	0.00	0.00	0.00	10.62	0.00	0.00	0.00	0.00	0.00	0.00	0.00	0.00	0.00	0.00	0.00	0.00	0.00	0.00	0.00	0.00	0.00	0.00	0.00	0.00	0.00	0.00	0.00	0.00	0.00
TRINITY_DN190660_c3_g1	0.00	0.00	0.00	5.39	2.16	3.07	0.00	3.09	6.55	2.78	9.16	0.00	3.35	2.44	3.53	2.31	2.86	0.00	0.00	0.00	0.00	0.00	5.28	0.00	8.91	0.00	0.00	2.31	2.12	2.80
TRINITY_DN190660_c4_g1	0.00	10.26	0.00	0.00	0.00	0.00	0.00	10.12	0.00	0.00	0.00	9.68	0.00	0.00	0.00	0.00	0.00	10.55	0.00	15.86	0.00	19.19	0.00	0.00	0.00	0.00	0.00	0.00	0.00	0.00
TRINITY_DN190660_c4_g2	0.00	7.22	0.00	5.18	2.90	10.12	4.21	10.46	2.62	6.30	3.59	6.06	3.32	0.00	0.00	2.33	1.33	3.01	3.20	4.05	0.62	6.54	5.62	2.38	0.00	6.32	2.70	0.00	0.00	1.32
TRINITY_DN190660_c4_g3	0.00	0.00	0.00	0.00	0.00	0.00	0.00	0.61	0.00	1.18	1.31	1.49	1.16	0.00	0.00	1.11	0.00	0.68	0.00	1.64	0.00	1.77	0.00	0.53	1.55	1.81	0.00	3.13	0.00	2.48
TRINITY_DN190660_c4_g4	4.35	0.00	26.71	0.00	4.05	7.34	0.00	16.21	37.06	5.77	0.00	9.78	0.00	0.00	21.13	19.10	5.77	10.89	0.00	0.00	9.57	5.04	0.00	4.67	5.48	16.22	16.56	19.04	7.96	14.38
TRINITY_DN190660_c4_g5	0.00	4.00	0.00	0.00	0.00	0.00	0.00	0.00	0.00	0.00	0.00	17.57	0.00	0.00	0.00	0.00	0.00	0.00	8.03	3.35	0.00	0.00	0.00	0.00	0.00	0.00	0.00	0.00	0.00	0.00
TRINITY_DN190660_c4_g6	2.57	0.98	0.94	0.00	0.00	7.51	0.00	0.00	0.00	0.00	0.00	0.00	7.21	0.00	0.00	0.00	0.00	0.00	0.00	0.00	0.00	0.00	0.00	0.00	0.00	0.00	0.00	0.00	0.00	0.00
TRINITY_DN190660_c4_g7	0.00	0.00	0.00	0.00	0.00	0.00	0.00	0.00	0.00	0.00	0.00	0.00	0.00	0.00	0.00	0.00	0.00	0.00	0.00	0.00	0.00	0.00	0.00	0.00	0.00	0.00	0.00	20.81	0.00	0.00
TRINITY_DN190660_c4_g8	0.00	0.00	0.00	0.00	0.00	0.00	0.00	0.00	0.68	0.00	0.00	0.79	0.00	0.00	0.00	0.00	0.00	0.00	0.00	0.00	0.00	0.00	0.00	0.00	0.83	0.00	10.86	0.72	0.00	0.81
TRINITY_DN190660_c4_g9	0.00	21.10	0.00	0.00	0.00	0.00	0.00	0.00	7.76	0.00	0.00	0.00	0.00	0.00	0.00	0.00	0.00	0.00	0.00	0.00	0.00	0.00	0.00	0.00	0.00	0.00	0.00	0.00	0.00	0.00
TRINITY_DN190660_c5_g1	0.00	0.00	0.00	0.00	0.00	5.35	0.00	0.00	0.00	0.00	0.00	0.00	0.00	5.81	0.00	0.00	0.00	5.27	0.00	6.08	0.00	0.00	0.00	0.00	0.00	0.00	0.00	0.00	0.00	0.00
TRINITY_DN190660_c6_g1	0.00	0.00	0.00	0.00	1.38	0.00	0.00	0.00	0.00	0.00	0.00	0.00	0.00	0.00	0.00	0.00	1.73	0.00	0.00	0.00	0.00	0.00	0.00	0.00	0.00	1.78	0.00	0.00	0.00	0.00
TRINITY_DN190660_c7_g1	0.00	38.69	0.00	43.82	26.58	0.00	0.00	0.00	0.00	18.90	13.99	0.00	0.00	0.00	0.00	89.92	24.67	0.00	0.00	0.00	0.00	70.85	37.88	0.00	0.00	0.00	4.54	12.87	8.76	0.00
TRINITY_DN190661_c0_g1	0.00	0.00	0.00	0.00	0.00	0.00	0.00	0.00	0.00	0.00	0.00	0.00	0.00	0.00	0.00	0.00	0.00	0.00	12.75	0.00	0.00	0.00	0.00	0.00	0.00	16.30	0.00	0.00	0.00	0.00
TRINITY_DN190661_c1_g1	16.96	6.62	7.01	9.68	6.21	1.76	0.00	2.29	0.00	0.00	0.00	4.23	0.00	15.75	0.00	3.61	0.00	22.54	0.00	13.13	0.00	17.58	0.00	0.00	0.00	23.42	15.37	0.00	0.00	0.00
TRINITY_DN190661_c1_g2	0.00	2.23	3.19	1.93	8.36	1.29	0.72	2.24	5.56	7.24	3.91	2.11	0.69	0.52	2.64	1.32	3.65	7.07	1.58	1.33	0.68	4.15	8.77	0.98	3.66	5.30	3.90	0.00	5.49	1.71
TRINITY_DN190661_c1_g3	0.00	2.07	0.00	0.00	0.00	0.00	0.00	0.00	0.00	1.93	0.00	1.98	0.00	1.78	0.00	0.00	0.00	1.65	0.00	0.00	0.00	0.00	0.00	0.00	0.00	0.00	0.00	0.00	0.00	0.00
TRINITY_DN190661_c1_g4	0.00	18.03	0.00	0.00	0.00	0.00	0.00	0.00	0.00	8.41	0.00	0.00	0.00	0.00	0.00	0.00	0.00	0.00	0.00	0.00	0.00	0.00	0.00	0.00	0.00	0.00	0.00	0.00	0.00	0.00
TRINITY_DN190661_c1_g5	7.41	0.00	0.00	0.00	0.00	0.00	0.00	0.00	0.00	4.85	0.00	0.00	0.00	0.00	0.00	0.00	0.00	0.00	0.00	4.14	0.00	0.00	4.46	0.00	5.40	0.00	5.44	0.00	0.00	4.73
TRINITY_DN190661_c1_g6	0.00	0.00	0.00	0.00	6.57	0.00	0.00	0.00	0.00	0.00	0.00	0.00	0.00	0.00	0.00	0.00	0.00	0.00	0.00	0.00	0.00	4.70	0.00	8.68	0.00	0.00	5.12	0.00	0.00	0.00
TRINITY_DN190661_c1_g7	0.00	0.00	0.00	0.00	0.00	0.00	3.36	0.00	0.00	0.00	0.00	3.16	0.00	0.00	0.00	0.00	0.00	0.00	0.00	2.79	0.00	0.00	0.00	0.00	0.00	3.38	3.46	0.00	4.69	0.00
TRINITY_DN190661_c1_g8	0.00	0.00	0.00	0.00	0.00	0.00	0.00	2.55	0.00	2.30	0.00	2.34	0.00	0.00	0.00	0.00	0.00	3.83	0.00	0.00	0.00	0.00	2.20	0.00	0.00	0.00	0.00	0.00	0.00	0.00
TRINITY_DN190661_c2_g1	13.63	20.01	22.94	5.10	6.05	5.22	0.00	0.00	0.00	0.00	0.00	0.00	62.01	3.99	7.68	6.11	8.94	1.91	111.44	60.42	100.63	92.20	134.98	107.82	0.86	0.00	0.00	5.02	0.00	0.00
TRINITY_DN190661_c3_g1	0.00	0.00	0.00	0.00	0.00	0.00	0.00	0.00	0.00	0.00	9.26	0.00	0.00	0.00	0.00	6.19	0.00	0.00	0.00	0.00	0.00	0.00	0.00	0.00	8.97	0.00	0.00	0.00	0.00	0.00
TRINITY_DN190662_c0_g1	0.00	0.00	0.00	0.00	0.00	0.00	0.00	0.00	0.00	0.00	0.00	0.00	0.00	0.00	0.00	0.00	0.00	0.00	0.00	5.77	0.00	0.00	6.30	0.00	0.00	0.00	0.00	0.00	0.00	0.00
TRINITY_DN190662_c0_g2	0.00	0.00	0.00	0.00	0.00	0.00	12.16	1.93	30.94	0.58	0.00	22.01	0.00	0.00	0.00	0.00	1.64	0.00	7.85	18.76	0.00	8.85	2.75	1.62	4.78	2.27	0.00	0.00	0.00	3.66
TRINITY_DN190662_c0_g3	0.00	0.00	0.00	0.00	2.49	0.00	143.23	43.05	563.67	47.90	6.49	130.74	0.00	0.00	0.00	0.00	4.03	0.00	65.06	254.36	14.45	138.12	34.33	23.11	123.12	68.53	35.25	24.29	60.41	18.07
TRINITY_DN190662_c1_g1	13.48	3.97	5.43	0.00	3.20	0.00	28.02	12.46	1535.35	23.73	2.04	9.47	6.06	1.99	0.00	1.63	10.50	0.00	27.80	23.40	58.74	97.30	48.47	7.44	38.02	42.94	19.84	3.32	15.10	5.82
TRINITY_DN190663_c0_g1	0.00	0.00	0.00	0.00	0.00	0.00	0.00	0.00	0.00	0.00	0.00	0.00	0.00	0.00	0.00	0.00	0.00	0.00	0.00	0.00	0.00	0.00	0.00	0.00	0.00	0.00	0.00	0.00	20.93	0.00
TRINITY_DN190663_c1_g1	0.00	0.00	0.00	0.00	0.00	0.00	0.00	0.00	0.00	0.00	0.00	0.00	0.00	0.00	0.00	0.00	0.00	0.00	0.00	0.00	0.00	0.00	0.00	0.00	0.00	0.00	0.00	0.00	0.00	0.00
TRINITY_DN190663_c2_g1	43.26	0.00	29.43	0.00	0.00	0.00	3.00	0.00	2.73	0.00	7.25	4.18	0.00	142.50	82.95	0.00	4.78	0.00	0.00	24.53	51.40	14.56	0.00	45.31	10.38	15.12	1.68	44.65	76.62	4.65
TRINITY_DN190663_c2_g3	4.00	0.00	15.24	0.00	0.00	0.00	0.00	0.00	0.00	0.00	0.00	0.00	0.00	16.12	16.25	0.00	0.00	0.00	10.93	0.00	10.29	0.00	4.85	0.00	5.26	0.00	0.00	7.39	24.75	8.48
TRINITY_DN190663_c2_g4	0.00	0.00	5.31	0.00	0.00	0.00	0.00	12.79	0.00	0.00	0.00	0.00	0.00	24.15	32.95	0.00	0.00	0.00	0.00	0.00	0.00	0.00	22.63	0.00	0.00	0.00	12.16	0.00	0.00	0.00
TRINITY_DN190663_c2_g5	9.65	0.00	0.00	0.00	0.00	0.00	0.00	0.00	0.00	0.00	0.00	0.00	0.00	0.00	0.00	0.00	0.00	0.00	0.00	0.00	0.00	0.00	0.00	0.00	0.00	0.00	0.00	0.00	0.00	0.00
TRINITY_DN190663_c2_g6	0.00	0.00	6.66	0.00	0.00	0.00	0.00	0.00	0.00	0.00	0.00	0.00	0.00	0.00	0.00	0.00	0.00	0.00	0.00	0.00	0.00	0.00	0.00	0.00	4.07	0.00	0.00	0.00	0.00	0.00
TRINITY_DN190663_c2_g7	0.00	0.00	0.00	0.00	0.00	0.00	0.00	0.00	0.00	0.00	0.00	0.00	0.00	0.00	0.00	0.00	4.25	0.00	0.00	0.00	0.00	0.00	0.00	0.00	0.00	0.00	0.00	0.00	6.02	0.00
TRINITY_DN190663_c2_g8	11.79	0.00	0.00	0.00	0.00	0.00	0.00	0.00	0.00	0.00	0.00	0.00	0.00	0.00	13.42	0.00	0.00	0.00	0.00	0.00	0.00	0.00	0.00	0.00	0.00	0.00	0.00	0.00	0.00	0.00
TRINITY_DN190663_c3_g1	0.00	0.00	0.00	0.00	0.00	0.00	0.00	0.00	0.00	0.00	0.00	0.00	0.00	0.00	0.00	0.00	0.00	0.00	0.00	0.00	0.00	0.00	0.00	0.00	0.00	0.00	0.00	0.00	8.40	0.00
TRINITY_DN190663_c4_g1	0.00	0.00	0.00	0.00	0.00	0.00	0.00	0.00	0.00	0.00	0.00	0.00	0.00	0.00	0.00	0.00	0.00	0.00	0.00	0.00	0.00	0.00	0.00	0.00	0.00	0.00	0.00	0.00	19.38	0.00
TRINITY_DN190663_c6_g1	0.00	0.00	0.00	0.00	0.00	0.00	0.00	0.00	0.00	0.00	0.00	0.00	0.00	0.00	0.00	0.00	0.00	0.00	0.00	24.05	0.00	0.00	0.00	0.00	0.00	0.00	0.00	0.00	0.00	0.00
TRINITY_DN190664_c0_g1	0.00	0.00	0.00	41.69	83.81	1.75	0.00	0.00	0.00	52.20	0.00	0.00	143.27	0.00	0.00	22.17	17.71	0.00	0.00	110.91	0.00	127.27	23.52	59.28	0.00	0.00	0.00	0.00	0.00	0.00
TRINITY_DN190664_c10_g1	0.00	7.46	0.00	0.00	0.00	0.00	0.00	0.00	0.00	14.16	0.00	0.00	0.00	0.00	0.00	0.00	0.00	0.00	0.00	0.00	0.00	0.00	0.00	0.00	0.00	0.00	0.00	0.00	0.00	0.00
TRINITY_DN190664_c1_g1	0.00	0.00	0.00	0.00	0.00	0.00	0.00	0.00	0.00	0.00	0.00	0.00	0.00	0.00	0.00	18.68	8.36	0.00	0.00	0.00	0.00	0.00	0.00	0.00	0.00	0.00	0.00	0.00	0.00	0.00
TRINITY_DN190664_c3_g1	0.00	0.00	0.00	0.00	0.00	0.00	0.00	0.00	0.00	0.00	0.00	0.00	0.00	0.00	0.00	0.00	0.00	0.00	0.00	0.00	0.00	0.00	0.00	0.00	0.00	0.00	0.00	20.81	0.00	0.00
TRINITY_DN190664_c3_g2	0.00	0.00	0.00	0.00	0.00	0.00	0.00	0.00	0.00	2.14	0.00	2.18	7.87	0.00	0.00	3.72	17.87	0.00	2.24	0.00	2.13	0.00	0.00	0.00	0.00	0.00	0.00	0.00	0.00	4.37
TRINITY_DN190664_c3_g3	7.47	0.00	0.00	0.00	0.00	0.00	0.00	0.00	0.00	0.00	0.00	0.00	0.00	0.00	0.00	0.00	0.00	0.00	0.00	0.00	0.00	0.00	0.00	0.00	0.00	0.00	0.00	0.00	0.00	0.00
TRINITY_DN190664_c4_g1	0.00	0.00	0.00	6.92	0.00	0.00	0.00	0.00	0.00	0.00	0.00	0.00	0.00	0.00	0.00	6.80	0.00	0.00	0.00	0.00	0.00	0.00	0.00	0.00	0.00	0.00	0.00	0.00	0.00	0.00
TRINITY_DN190664_c4_g2	10.56	0.00	0.00	0.00	0.00	0.00	0.00	0.00	0.00	0.00	0.00	0.00	0.00	0.00	0.00	0.00	0.00	10.16	0.00	0.00	0.00	0.00	0.00	0.00	0.00	0.00	0.00	0.00	0.00	0.00
TRINITY_DN190664_c6_g1	0.00	0.00	0.00	0.00	8.14	0.00	0.00	0.00	7.11	11.88	0.00	0.00	0.00	4.76	10.12	4.45	0.00	8.65	0.00	0.00	0.00	0.00	0.00	0.00	0.00	0.00	0.00	0.00	0.00	0.00
TRINITY_DN190664_c6_g2	0.00	0.00	0.00	0.00	0.00	0.00	0.00	0.00	0.00	0.00	0.00	0.00	0.00	0.00	5.85	0.00	0.00	9.99	0.00	0.00	0.00	0.00	6.30	0.00	0.00	0.00	0.00	0.00	0.00	0.00
TRINITY_DN190664_c7_g1	0.00	13.54	0.00	2.69	12.32	7.98	0.00	0.00	11.21	6.17	7.02	10.20	0.00	2.88	0.00	2.72	10.33	7.92	0.00	0.00	10.00	0.00	6.35	0.00	3.75	3.65	0.00	0.00	0.00	0.00
TRINITY_DN190664_c8_g1	6.35	4.21	0.00	6.29	0.00	11.92	0.00	0.00	0.00	5.32	0.00	0.00	0.00	0.00	0.00	8.03	5.31	4.47	0.00	0.00	0.00	5.45	4.88	0.00	0.00	0.00	0.00	0.00	0.00	0.00
TRINITY_DN190664_c8_g2	0.00	0.00	0.00	0.00	0.00	2.54	3.42	3.55	0.00	0.00	0.00	0.00	0.00	31.83	7.35	3.26	0.00	5.04	0.00	3.37	0.00	0.00	0.00	0.00	3.54	0.00	0.00	0.00	5.99	3.82
TRINITY_DN190664_c8_g3	0.00	0.00	0.00	0.00	0.00	0.00	0.00	9.88	0.00	0.00	0.00	0.00	7.64	0.00	0.00	0.00	9.36	0.00	0.00	7.73	0.00	0.00	0.00	0.00	0.00	0.00	0.00	0.00	0.00	0.00
TRINITY_DN190664_c8_g4	0.00	5.18	0.73	0.98	1.64	3.60	1.49	3.69	0.30	0.70	0.73	4.91	5.67	3.14	1.84	2.77	0.75	1.97	3.62	6.37	0.34	2.74	0.34	0.32	0.36	1.53	3.82	1.63	1.55	1.08
TRINITY_DN190664_c8_g5	0.00	2.82	0.00	0.00	0.00	2.19	0.00	2.97	0.00	2.67	0.00	0.00	0.00	0.00	0.00	0.00	0.00	0.00	0.00	0.00	0.00	0.00	0.00	0.00	0.00	0.00	0.00	0.00	0.00	2.69
TRINITY_DN190664_c8_g6	0.00	0.00	0.00	7.36	5.60	12.15	0.00	3.37	22.83	3.03	10.33	12.24	2.64	0.00	0.00	4.97	12.43	4.82	0.00	0.00	6.00	9.37	11.46	0.00	0.00	0.00	3.35	0.00	0.00	9.94
TRINITY_DN190664_c9_g1	0.00	14.09	0.00	5.06	0.00	0.00	0.00	0.00	0.00	0.00	0.00	0.00	0.00	0.00	0.00	0.00	0.00	0.00	0.00	0.00	0.00	0.00	0.00	0.00	0.00	0.00	0.00	0.00	0.00	0.00
TRINITY_DN190665_c0_g1	0.00	0.00	0.00	0.00	0.00	0.00	2.20	0.00	1.76	0.00	0.00	2.09	3.79	0.00	0.00	3.58	0.00	0.00	0.00	1.90	0.00	0.00	0.00	0.00	0.00	0.00	2.25	0.00	0.00	0.00
TRINITY_DN190665_c1_g1	6.38	4.23	0.00	4.63	0.00	0.00	0.00	0.00	0.00	0.00	0.00	0.00	2.49	2.47	7.86	11.89	0.00	15.95	0.00	0.00	0.00	0.00	0.00	0.00	0.00	0.00	0.00	0.00	0.00	0.00
TRINITY_DN190665_c2_g1	0.92	3.31	1.58	0.00	1.76	2.90	2.34	0.00	7.90	0.00	1.20	10.95	1.16	25.00	0.00	0.00	2.27	31.11	24.85	4.35	0.97	11.77	6.48	0.00	1.05	3.16	3.11	0.00	0.99	1.02
TRINITY_DN190665_c2_g2	3.21	2.89	1.36	0.00	2.30	1.93	4.96	1.47	6.28	0.00	2.60	0.00	0.00	0.00	0.00	1.23	0.00	1.20	1.39	0.00	1.34	0.00	0.00	0.00	0.00	0.00	0.00	0.00	0.00	0.00
TRINITY_DN190665_c2_g3	10.56	0.00	0.00	0.00	9.68	0.00	0.00	0.00	0.00	0.00	0.00	3.18	8.67	11.15	2.87	3.82	0.00	0.00	0.00	0.00	0.00	0.00	0.00	0.00	0.00	14.53	0.00	0.00	0.00	3.14
TRINITY_DN190665_c3_g1	0.00	11.10	0.00	0.00	0.00	0.00	0.00	0.00	0.00	5.36	0.00	5.33	0.00	0.00	4.58	8.08	0.00	11.77	0.00	0.00	0.00	0.00	0.00	0.00	0.00	0.00	0.00	0.00	0.00	0.00
TRINITY_DN190665_c4_g1	0.00	0.45	0.00	8.47	0.00	0.00	0.00	0.00	0.00	0.00	0.00	0.00	0.00	0.00	0.00	43.40	7.35	0.00	0.00	0.00	0.00	0.00	0.00	0.00	0.00	0.00	0.00	0.00	0.00	0.00
TRINITY_DN190665_c5_g1	0.00	0.00	0.00	18.90	0.00	0.00	0.00	0.00	0.00	0.00	0.00	0.00	0.00	0.00	0.00	0.00	0.00	0.00	0.00	0.00	0.00	0.00	0.00	0.00	0.00	0.00	0.00	0.00	0.00	0.00
TRINITY_DN190667_c10_g1	0.00	0.00	0.00	0.00	0.00	0.00	13.59	13.78	0.00	0.00	0.00	0.00	0.00	0.00	0.00	14.44	28.93	12.80	0.00	0.00	0.00	4.00	0.00	0.00	0.00	0.00	0.00	0.00	0.00	0.00
TRINITY_DN190667_c11_g1	0.00	18.25	0.00	22.67	0.00	56.82	17.40	0.00	0.00	3.71	0.00	20.36	14.31	0.00	18.66	8.95	13.28	26.20	3.87	0.00	0.00	0.00	0.00	15.48	0.00	4.00	0.00	0.00	0.00	0.00
TRINITY_DN190667_c11_g2	0.00	2.51	0.00	2.15	0.00	0.00	0.00	0.00	0.00	0.00	0.00	0.00	16.22	0.00	0.00	14.17	0.00	12.05	0.00	0.00	0.00	0.00	0.00	0.00	0.00	2.63	0.00	0.00	0.00	0.00
TRINITY_DN190667_c11_g3	0.00	0.00	0.00	0.00	0.00	0.00	0.00	0.00	0.00	0.00	0.00	0.00	0.00	0.00	12.78	5.59	0.00	0.00	0.00	0.00	0.00	0.00	0.00	0.00	0.00	0.00	0.00	0.00	0.00	0.00
TRINITY_DN190667_c11_g4	0.00	0.00	4.92	0.00	0.00	0.00	0.00	0.00	3.83	14.84	0.00	0.00	0.00	13.46	0.00	0.00	0.00	0.00	0.00	0.00	0.00	0.00	4.38	0.00	0.00	0.00	0.00	0.00	0.00	0.00
TRINITY_DN190667_c11_g5	0.00	0.00	0.00	0.00	0.00	0.00	0.00	0.00	0.00	0.00	0.00	0.00	0.00	0.00	0.00	0.00	32.52	7.99	0.00	0.00	0.00	0.00	0.00	0.00	0.00	0.00	0.00	0.00	0.00	0.00
TRINITY_DN190667_c11_g6	0.00	0.00	0.00	0.00	0.00	0.00	0.00	0.00	5.38	0.00	0.00	0.00	0.00	0.00	19.91	8.59	0.00	8.42	0.00	0.00	0.00	0.00	0.00	0.00	0.00	0.00	0.00	0.00	0.00	6.63
TRINITY_DN190667_c11_g7	0.00	0.00	0.00	0.00	8.17	0.00	12.45	0.00	0.00	0.00	0.00	0.00	0.00	0.00	0.00	0.00	0.00	0.00	0.00	0.00	0.00	0.00	0.00	0.00	0.00	0.00	0.00	0.00	0.00	0.00
TRINITY_DN190667_c12_g1	0.00	0.00	0.00	0.00	0.00	0.00	0.00	0.00	0.00	0.00	0.00	0.00	0.00	0.00	26.64	0.00	0.00	0.00	0.00	0.00	0.00	0.00	0.00	0.00	0.00	0.00	0.00	0.00	0.00	0.00
TRINITY_DN190667_c13_g1	0.00	0.00	0.00	0.00	0.00	0.00	0.00	0.00	0.00	0.00	0.00	0.00	0.00	0.00	4.73	4.17	0.00	8.10	0.00	0.00	0.00	5.68	0.00	0.00	6.19	0.00	0.00	0.00	0.00	0.00
TRINITY_DN190667_c14_g1	21.63	0.00	0.00	0.00	19.81	0.00	0.00	0.00	0.00	0.00	14.78	0.00	0.00	0.00	0.00	0.00	0.00	0.00	0.00	0.00	0.00	0.00	0.00	0.00	0.00	0.00	0.00	0.00	0.00	0.00
TRINITY_DN190667_c16_g1	0.00	11.07	0.00	0.00	0.00	0.00	0.00	0.00	0.00	0.00	0.00	10.42	0.00	0.00	0.00	0.00	0.00	0.00	0.00	0.00	0.00	0.00	0.00	0.00	0.00	0.00	0.00	0.00	0.00	0.00
TRINITY_DN190667_c4_g1	0.00	0.00	0.00	0.00	0.00	0.00	24.92	0.00	0.00	0.00	0.00	0.00	0.00	0.00	10.86	0.00	12.27	0.00	0.00	0.00	0.00	0.00	0.00	0.00	0.00	0.00	0.00	0.00	0.00	24.53
TRINITY_DN190667_c6_g1	0.00	7.10	0.00	0.00	0.00	4.98	0.00	0.00	0.00	0.00	0.00	0.00	0.00	0.00	0.00	5.06	0.00	14.76	7.00	0.00	0.00	13.86	0.00	0.00	0.00	0.00	0.00	0.00	0.00	0.00
TRINITY_DN190667_c7_g1	0.00	0.00	0.00	0.00	0.00	0.00	0.00	13.02	0.00	0.00	0.00	0.00	31.75	0.00	0.00	9.66	0.00	0.00	0.00	0.00	0.00	0.00	0.00	0.00	0.00	0.00	0.00	0.00	0.00	12.66
TRINITY_DN190667_c8_g1	0.00	0.00	0.00	0.00	0.00	11.58	15.00	0.00	0.00	0.00	0.00	0.00	0.00	0.00	13.59	0.00	0.00	11.45	14.71	0.00	0.00	13.98	0.00	0.00	0.00	0.00	0.00	0.00	0.00	0.00
TRINITY_DN190667_c9_g1	0.00	3.08	0.00	0.00	0.00	0.00	0.00	3.26	0.00	0.00	0.00	2.97	0.00	0.00	0.00	2.42	6.03	2.35	0.00	0.00	0.00	0.00	0.00	0.00	0.00	0.00	3.24	0.00	0.00	0.00
TRINITY_DN190668_c11_g1	0.00	0.00	0.00	0.00	0.00	0.00	0.00	0.00	0.00	0.00	0.00	0.00	0.00	0.00	0.00	0.00	0.00	0.00	0.00	0.00	0.00	0.00	0.00	0.00	0.00	0.00	0.00	0.00	0.00	0.00
TRINITY_DN190668_c2_g1	0.00	0.00	0.00	0.00	7.81	0.00	0.00	0.00	0.00	0.00	0.00	0.00	0.00	0.00	0.00	0.00	0.00	0.00	0.00	0.00	0.00	0.00	0.00	0.00	11.83	0.00	0.00	0.00	0.00	0.00
TRINITY_DN190668_c4_g1	0.56	4.38	0.61	1.09	0.00	1.09	3.65	3.14	23.06	2.28	7.50	11.28	2.35	0.00	1.23	2.25	2.47	2.27	2.95	3.38	1.72	3.49	15.51	4.39	2.46	4.36	1.24	0.55	2.06	4.87
TRINITY_DN190668_c5_g1	8.18	66.97	19.66	17.56	39.66	25.91	148.92	26.68	99.22	10.50	11.98	5.91	0.00	8.69	0.00	0.00	50.99	0.00	0.00	1.10	0.00	1.17	0.00	0.00	129.64	357.95	14.42	1.05	46.66	45.89
TRINITY_DN190668_c6_g1	264.41	369.65	297.90	323.20	252.95	387.10	366.58	362.75	160.40	238.12	246.12	363.25	261.67	260.14	398.74	304.70	190.26	517.02	200.43	135.85	79.22	253.90	155.56	152.80	183.90	208.61	165.49	124.04	88.61	118.78
TRINITY_DN190668_c6_g2	0.00	2.21	0.00	0.00	0.00	1.91	0.00	0.00	0.00	0.00	4.19	0.00	0.00	0.00	0.00	2.95	2.05	1.84	0.00	1.77	0.00	0.00	0.00	0.00	0.00	0.00	0.00	0.00	0.00	0.00
TRINITY_DN190668_c7_g1	0.00	0.00	0.00	0.00	0.00	0.00	36.56	0.00	14.66	0.00	0.00	0.00	0.00	0.00	0.00	0.00	16.94	0.00	0.00	0.00	0.00	5.79	0.00	0.00	12.63	170.34	6.44	0.00	31.21	11.03
TRINITY_DN190668_c8_g1	0.00	0.00	0.00	0.00	0.00	0.00	0.00	0.00	0.00	0.00	0.00	0.00	0.00	0.00	0.00	0.00	0.00	0.00	0.00	0.00	0.00	0.00	0.00	0.00	0.00	0.00	0.00	0.00	0.00	0.00
TRINITY_DN190668_c9_g1	0.00	0.00	0.00	0.00	0.00	0.00	0.00	0.00	0.00	0.00	0.00	0.00	0.00	0.00	0.00	0.00	0.00	0.00	0.00	0.00	0.00	0.00	0.00	0.00	0.00	0.00	0.00	0.00	0.00	0.00
TRINITY_DN19066_c0_g1	0.00	0.00	0.00	0.00	0.00	0.00	0.00	0.00	0.00	0.00	3.15	2.81	0.00	0.00	0.00	0.00	0.00	0.00	0.00	2.50	0.00	0.00	2.64	2.63	0.00	0.00	0.00	0.00	0.00	2.80
TRINITY_DN190670_c10_g1	0.00	0.00	0.00	6.41	0.00	6.48	0.00	0.00	0.00	0.00	0.00	0.00	7.17	0.00	0.00	0.00	0.00	0.00	0.00	0.00	0.00	0.00	0.00	0.00	0.00	0.00	0.00	0.00	0.00	0.00
TRINITY_DN190670_c11_g1	0.00	0.00	0.00	0.00	5.54	0.00	0.00	0.00	0.00	0.00	0.00	7.99	0.00	0.00	0.00	0.00	7.95	0.00	0.00	0.00	0.00	0.00	0.00	0.00	0.00	0.00	0.00	0.00	0.00	0.00
TRINITY_DN190670_c1_g1	0.00	0.00	0.00	15.54	0.00	4.93	0.00	0.00	0.00	0.00	0.00	0.00	16.76	0.00	0.00	7.64	41.05	68.30	0.00	25.05	0.00	0.00	0.00	0.00	0.00	0.00	0.00	0.00	0.00	0.00
TRINITY_DN190670_c2_g1	0.00	0.00	0.00	0.00	0.00	0.00	0.00	0.00	0.00	0.00	0.00	0.00	0.00	0.00	0.00	0.00	0.00	17.38	0.00	0.00	0.00	0.00	0.00	0.00	0.00	0.00	0.00	0.00	0.00	0.00
TRINITY_DN190670_c2_g2	0.00	0.00	0.00	0.00	0.00	0.00	0.00	0.00	0.00	0.00	0.00	0.00	0.00	0.00	0.00	10.82	0.00	0.00	0.00	0.00	0.00	0.00	0.00	0.00	0.00	0.00	0.00	0.00	0.00	0.00
TRINITY_DN190670_c3_g1	0.00	0.00	0.00	1.90	0.00	0.00	3.31	2.27	0.00	0.00	0.00	2.13	0.00	0.00	0.00	1.95	0.00	0.95	0.00	0.00	0.00	2.11	0.00	0.00	0.00	1.12	0.00	0.00	0.00	0.00
TRINITY_DN190670_c3_g2	0.00	0.00	0.00	0.82	0.00	0.00	0.00	0.00	2.34	0.00	0.00	0.00	0.00	0.00	0.00	0.00	0.00	0.00	0.00	0.85	0.88	0.90	0.00	0.84	0.00	2.86	0.00	0.00	1.54	1.86
TRINITY_DN190670_c4_g1	0.00	0.00	0.00	0.00	0.00	0.00	0.00	0.00	0.00	0.00	0.00	0.00	0.00	0.00	0.00	0.00	0.00	0.00	0.00	0.00	0.00	0.00	0.00	0.00	0.00	0.00	0.00	0.00	0.00	0.00
TRINITY_DN190670_c4_g2	0.00	0.00	0.00	4.47	0.00	0.00	0.00	12.97	0.00	0.00	0.00	0.00	0.00	0.00	0.00	0.00	0.00	8.65	0.00	0.00	0.00	0.00	0.00	0.00	0.00	0.00	0.00	0.00	0.00	0.00
TRINITY_DN190670_c5_g1	0.00	0.00	0.00	0.00	0.00	0.00	12.40	0.00	0.00	0.00	14.78	0.00	0.00	0.00	0.00	21.15	0.00	0.00	0.00	0.00	0.00	0.00	0.00	0.00	0.00	0.00	0.00	0.00	0.00	0.00
TRINITY_DN190670_c5_g2	5.08	0.00	0.00	0.00	7.10	5.59	0.00	0.00	0.00	0.00	0.00	0.00	0.00	0.00	0.00	0.00	0.00	0.00	0.00	0.00	0.00	0.00	0.00	0.00	0.00	0.00	0.00	0.00	0.00	0.00
TRINITY_DN190670_c6_g1	0.86	2.15	7.42	0.28	0.00	1.90	3.17	2.18	0.47	1.65	1.49	3.92	34.68	2.50	1.00	0.43	0.15	13.51	7.48	11.88	8.61	6.37	8.84	1.08	3.12	14.74	3.24	4.60	1.06	4.29
TRINITY_DN190670_c7_g1	0.00	8.86	0.00	10.17	22.02	13.54	0.00	0.00	0.00	0.00	0.00	4.19	295.80	3.49	0.00	228.28	246.42	207.64	0.00	0.00	0.00	0.00	0.00	0.00	0.00	0.00	0.00	0.00	0.00	0.00
TRINITY_DN190670_c8_g1	0.00	11.40	0.00	0.00	0.00	0.00	0.00	0.00	8.34	0.00	0.00	0.00	0.00	0.00	9.25	8.00	0.00	0.00	0.00	0.00	0.00	0.00	0.00	0.00	0.00	0.00	0.00	0.00	0.00	0.00
TRINITY_DN190670_c9_g1	0.00	0.00	0.00	7.40	0.00	0.00	0.00	0.00	0.00	0.00	0.00	0.00	8.05	0.00	0.00	87.97	0.00	42.65	0.00	0.00	0.00	0.00	0.00	0.00	0.00	0.00	0.00	0.00	0.00	0.00
TRINITY_DN190671_c0_g1	0.00	0.00	0.00	0.00	0.00	0.00	15.32	0.00	0.00	0.00	0.00	0.00	0.00	0.00	0.00	6.12	0.00	17.70	0.00	0.00	0.00	0.00	0.00	0.00	0.00	27.13	3.30	0.00	9.02	17.41
TRINITY_DN190671_c0_g2	0.00	0.00	0.00	0.00	0.00	0.00	0.00	0.00	0.00	0.00	0.00	0.00	0.00	0.00	0.00	0.00	0.00	0.00	0.00	0.00	0.00	0.00	0.00	0.00	0.00	12.43	0.00	0.00	0.00	0.00
TRINITY_DN190671_c1_g1	234.20	154.78	82.96	73.33	108.45	54.08	256.92	229.35	105.75	181.35	210.88	228.18	80.02	64.98	29.86	160.67	189.32	104.59	245.62	205.76	233.10	175.24	137.55	62.51	1877.11	2590.61	1149.91	607.87	963.61	1189.05
TRINITY_DN190671_c1_g2	0.78	1.14	0.85	0.76	0.00	0.00	5.16	1.16	0.00	0.00	0.89	0.84	0.00	0.00	0.00	0.78	0.00	0.76	0.00	0.00	0.00	0.82	0.80	0.00	4.36	10.55	9.69	3.04	14.30	8.56
TRINITY_DN190671_c2_g1	0.00	0.00	0.00	0.00	0.00	0.00	0.00	0.00	0.00	0.00	0.00	0.00	0.00	0.00	0.00	0.00	0.00	0.00	0.00	0.00	0.00	0.00	0.00	0.00	0.00	0.00	0.00	0.00	0.00	0.00
TRINITY_DN190672_c0_g1	0.00	0.00	0.00	0.00	0.00	0.00	5.31	0.00	0.00	5.04	0.00	0.00	0.00	0.00	0.00	0.00	0.00	0.00	0.00	0.00	0.00	0.00	0.00	0.00	0.00	0.00	0.00	0.00	0.00	0.00
TRINITY_DN190672_c0_g2	0.00	15.48	0.00	0.00	0.00	0.00	0.00	14.61	0.00	0.00	0.00	0.00	0.00	0.00	0.00	0.00	0.00	0.00	28.29	0.00	0.00	0.00	0.00	0.00	0.00	0.00	0.00	0.00	0.00	0.00
TRINITY_DN190672_c10_g1	2.49	0.00	0.00	0.00	0.00	0.00	0.00	0.00	0.00	6.06	0.00	0.00	0.00	0.00	0.00	0.00	0.00	0.00	0.00	0.00	0.00	0.00	0.00	0.00	0.00	0.00	0.00	0.00	0.00	0.00
TRINITY_DN190672_c11_g1	0.00	0.00	0.00	0.00	0.00	0.00	0.00	0.00	0.00	0.00	0.00	0.00	0.00	0.00	0.00	0.00	0.00	4.61	0.00	0.00	0.00	0.00	0.00	0.00	0.00	0.00	0.00	0.00	0.00	0.00
TRINITY_DN190672_c2_g1	0.00	0.00	0.00	0.00	0.00	19.22	12.82	0.00	0.00	0.00	0.00	0.00	0.00	0.00	33.70	0.00	0.00	0.00	0.00	10.29	0.00	0.00	0.00	0.00	0.00	0.00	0.00	0.00	0.00	0.00
TRINITY_DN190672_c4_g1	0.00	0.00	0.00	0.00	0.00	0.00	0.00	0.00	0.00	0.00	0.00	9.43	0.00	0.00	0.00	0.00	0.00	6.83	0.00	0.00	0.00	0.00	0.00	0.00	0.00	0.00	0.00	0.00	0.00	0.00
TRINITY_DN190672_c4_g2	0.00	0.00	0.00	0.00	0.00	0.00	0.00	0.00	0.00	0.00	15.85	0.00	0.00	0.00	0.00	0.00	0.00	0.00	0.00	0.00	0.00	0.00	0.00	0.00	0.00	0.00	0.00	0.00	0.00	15.06
TRINITY_DN190672_c6_g1	0.00	0.00	0.00	13.75	0.00	0.00	0.00	0.00	0.00	0.00	0.00	0.00	0.00	11.77	0.00	0.00	0.00	0.00	0.00	0.00	0.00	0.00	0.00	6.56	0.00	3.75	3.84	0.00	0.00	0.00
TRINITY_DN190672_c7_g1	0.00	10.45	0.00	0.00	0.00	0.00	5.32	0.00	0.00	0.00	0.00	0.00	0.00	0.00	0.00	0.00	9.71	2.04	0.00	0.00	0.00	0.00	8.84	0.00	0.00	0.00	0.00	0.00	0.00	0.00
TRINITY_DN190672_c7_g2	0.00	0.00	0.00	0.00	0.00	0.00	0.00	5.21	0.00	0.00	0.00	0.00	0.00	0.00	0.00	0.00	0.00	0.00	4.90	0.00	0.00	0.00	0.00	0.00	0.00	10.37	0.00	0.00	0.00	0.00
TRINITY_DN190672_c8_g1	0.00	0.00	0.00	0.00	0.00	0.00	0.00	0.00	0.00	0.00	0.00	12.85	0.00	0.00	0.00	19.54	0.00	0.00	0.00	0.00	0.00	0.00	0.00	0.00	0.00	0.00	0.00	4.57	0.00	0.00
TRINITY_DN190672_c8_g2	0.00	7.77	0.00	0.00	0.00	0.00	0.00	0.00	0.00	0.00	0.00	17.27	0.00	0.00	0.00	7.33	0.00	4.30	0.00	0.00	0.00	0.00	6.75	0.00	0.00	0.00	0.00	0.00	0.00	6.95
TRINITY_DN190672_c8_g3	0.00	3.36	0.00	0.00	0.00	0.00	0.00	0.00	0.00	0.00	0.00	0.00	0.00	0.00	0.00	0.00	0.00	5.06	0.00	0.00	0.00	0.00	0.00	0.00	0.00	0.00	0.00	0.00	0.00	0.00
TRINITY_DN190672_c8_g4	0.00	0.00	0.00	0.00	0.00	0.00	0.00	0.00	0.00	0.00	0.00	0.00	0.00	0.00	0.00	10.22	0.00	0.00	0.00	0.00	0.00	0.00	0.00	0.00	0.00	0.00	0.00	0.00	0.00	0.00
TRINITY_DN190672_c8_g5	0.00	0.00	0.00	8.30	0.00	0.00	0.00	0.00	0.00	0.00	0.00	0.00	0.00	0.00	0.00	8.28	0.00	0.00	0.00	0.00	0.00	0.00	0.00	0.00	0.00	0.00	0.00	0.00	0.00	0.00
TRINITY_DN190672_c8_g6	0.00	0.00	0.00	0.00	0.00	0.00	8.21	0.00	0.00	0.00	0.00	0.00	0.00	0.00	0.00	0.00	0.00	0.00	11.34	0.00	0.00	11.03	0.00	0.00	0.00	0.00	0.00	0.00	0.00	0.00
TRINITY_DN190672_c8_g7	0.00	16.32	0.00	0.00	0.00	0.00	0.00	30.68	0.00	29.08	0.00	0.00	0.00	0.00	0.00	0.00	0.00	0.00	0.00	0.00	0.00	0.00	0.00	0.00	0.00	0.00	37.43	0.00	0.00	0.00
TRINITY_DN190672_c9_g1	2.43	3.67	0.60	2.31	1.04	0.59	1.78	1.23	2.65	1.67	3.41	1.16	0.58	0.63	0.00	2.20	20.28	2.67	0.00	0.55	0.00	0.00	0.56	0.00	0.00	1.36	0.00	0.00	0.00	0.00
TRINITY_DN190672_c9_g2	0.00	0.00	0.00	0.00	1.29	0.00	0.00	0.00	0.00	0.00	1.70	0.00	1.46	0.00	0.00	1.39	0.00	1.35	0.00	0.00	0.00	1.56	1.49	0.00	0.00	0.00	1.67	4.10	2.55	0.00
TRINITY_DN190672_c9_g3	0.00	21.51	0.00	3.58	0.00	0.00	0.00	0.00	7.90	0.00	5.38	0.00	8.25	0.00	0.00	0.00	0.00	0.00	0.00	0.00	0.00	0.00	0.00	0.00	5.23	0.00	0.00	0.00	0.00	4.59
TRINITY_DN190672_c9_g4	0.00	9.79	0.00	0.00	0.00	0.00	0.00	9.72	0.00	0.00	0.00	0.00	0.00	0.00	0.00	0.00	0.00	0.00	0.00	0.00	0.00	0.00	0.00	0.00	0.00	0.00	0.00	0.00	0.00	0.00
TRINITY_DN190672_c9_g5	0.00	0.00	0.00	0.00	3.76	3.93	2.53	0.00	2.01	4.70	0.00	0.00	0.00	0.00	0.00	2.01	0.00	5.86	0.00	0.00	0.00	0.00	0.00	0.00	0.00	0.00	0.00	0.00	0.00	0.00
TRINITY_DN190673_c1_g1	5.74	0.76	13.30	0.00	0.00	0.00	0.00	0.77	0.62	0.00	0.00	0.00	0.00	16.08	8.66	0.00	0.00	0.00	2.16	2.05	9.69	1.42	0.69	2.30	0.86	0.00	0.00	6.15	11.59	0.74
TRINITY_DN190673_c2_g1	13.26	65.29	8.79	27.30	18.16	20.18	32.02	23.92	32.40	80.59	95.35	68.35	22.80	0.00	5.94	44.45	9.15	89.24	90.92	70.02	119.01	161.79	104.98	26.53	85.86	109.93	330.37	28.18	91.68	71.64
TRINITY_DN190673_c3_g1	0.00	0.00	0.00	0.00	0.00	0.00	0.00	0.00	0.00	0.00	0.00	0.00	0.00	0.00	0.00	0.00	0.00	0.00	0.00	0.00	0.00	0.00	0.00	0.00	0.00	0.00	0.00	0.00	0.00	0.00
TRINITY_DN190674_c0_g1	35.86	33.29	23.23	29.03	41.44	0.00	210.29	32.42	38.39	39.54	65.29	117.80	101.97	129.41	192.17	70.07	100.94	76.84	5.64	29.53	18.76	42.87	27.89	35.25	98.17	289.62	57.69	54.16	221.62	123.23
TRINITY_DN190674_c0_g2	0.00	0.00	0.00	0.00	0.00	4.18	0.00	0.00	0.00	0.00	0.00	5.63	0.00	0.00	0.00	0.00	0.00	12.39	0.00	0.00	0.00	0.00	0.00	21.67	0.00	0.00	0.00	0.00	0.00	0.00
TRINITY_DN190675_c10_g1	0.00	0.00	0.00	0.00	0.00	0.00	0.00	0.00	16.99	0.00	0.00	0.00	0.00	8.78	0.00	0.00	0.00	0.00	0.00	8.88	0.00	0.00	0.00	0.00	0.00	0.00	0.00	0.00	0.00	0.00
TRINITY_DN190675_c11_g1	0.00	0.00	0.00	0.00	0.00	0.00	14.13	0.00	43.85	0.00	0.00	0.00	0.00	0.00	0.00	0.00	0.00	0.00	13.87	0.00	0.00	0.00	0.00	0.00	0.00	0.00	17.40	0.00	0.00	14.09
TRINITY_DN190675_c1_g1	0.00	0.00	0.00	3.80	7.11	0.00	0.00	0.00	0.00	0.00	0.00	0.00	0.00	0.00	0.00	0.00	0.00	0.00	10.38	0.00	0.00	0.00	4.61	0.00	0.00	0.00	0.00	0.00	0.00	4.89
TRINITY_DN190675_c2_g1	0.00	0.00	12.88	0.00	9.79	17.06	0.00	0.00	10.63	0.00	0.00	0.00	0.00	0.00	0.00	0.00	0.00	0.00	0.00	0.00	0.00	0.00	20.71	0.00	0.00	0.00	0.00	0.00	0.00	0.00
TRINITY_DN190675_c4_g1	0.00	0.00	0.00	0.00	0.00	0.00	0.00	0.00	36.85	11.55	13.29	0.00	0.00	0.00	0.00	0.00	0.00	0.00	0.00	0.00	0.00	0.00	0.00	5.54	0.00	0.00	0.00	0.00	0.00	0.00
TRINITY_DN190675_c5_g1	0.00	0.00	5.18	5.22	0.00	0.00	4.03	0.00	6.21	0.00	4.32	0.00	0.00	7.23	0.00	0.00	3.83	0.00	0.00	0.00	0.00	0.00	0.00	0.00	0.00	0.00	0.00	0.00	2.74	0.00
TRINITY_DN190675_c6_g1	2.49	16.05	6.87	0.00	3.47	6.11	7.91	5.96	26.63	20.00	16.41	17.05	17.00	7.76	1.37	4.50	6.70	17.14	5.62	1.29	0.00	15.94	4.12	2.32	4.41	13.16	0.00	3.69	0.00	8.45
TRINITY_DN190675_c6_g2	0.00	0.00	0.00	0.00	0.00	0.00	0.00	0.00	0.00	3.63	0.00	0.00	0.00	0.00	3.58	0.00	0.00	0.00	0.00	0.00	0.00	1.87	0.00	0.00	0.00	0.00	0.00	0.00	0.00	0.00
TRINITY_DN190675_c7_g1	5.80	7.27	1.83	4.42	0.00	3.54	2.80	5.11	15.39	9.59	0.00	4.53	24.04	8.89	13.16	3.35	0.00	5.95	5.97	0.00	0.88	13.78	0.00	2.96	0.00	0.00	1.91	0.00	0.00	5.54
TRINITY_DN190675_c8_g1	9.38	0.00	0.00	0.00	0.00	0.00	0.00	0.00	9.94	0.00	0.00	0.00	0.00	0.00	10.63	9.34	0.00	0.00	0.00	0.00	0.00	0.00	0.00	0.00	0.00	0.00	0.00	9.61	0.00	0.00
TRINITY_DN190675_c9_g1	0.00	0.00	0.00	0.00	0.00	0.00	11.79	0.00	0.00	0.00	0.00	0.00	0.00	0.00	0.00	0.00	0.00	0.00	0.00	0.00	0.00	0.00	0.00	0.00	0.00	0.00	0.00	0.00	0.00	0.00
TRINITY_DN190676_c0_g1	0.00	0.00	0.00	0.00	0.00	10.44	0.00	7.67	0.00	0.00	39.50	0.00	0.00	0.00	0.00	0.00	0.00	5.15	0.00	0.00	0.00	0.00	6.49	6.93	7.93	24.74	40.61	5.48	4.87	6.95
TRINITY_DN190676_c1_g1	0.00	0.00	0.00	0.88	0.00	0.94	1.01	9.42	0.00	1.90	1.23	0.00	0.00	0.00	0.00	0.00	0.00	0.00	0.00	2.77	0.00	0.00	0.00	0.00	5.15	11.37	7.39	0.00	0.00	1.00
TRINITY_DN190676_c2_g1	1.41	1.67	0.00	0.00	0.00	2.75	0.00	0.00	0.00	1.55	0.00	0.00	0.00	0.00	0.00	0.00	0.00	1.37	0.00	0.00	0.00	8.31	0.00	0.00	0.00	0.00	0.00	0.00	0.00	0.00
TRINITY_DN190676_c2_g2	0.00	0.00	0.00	0.00	22.03	11.72	0.00	15.34	0.00	0.00	0.00	15.10	0.00	0.00	0.00	0.00	0.00	11.59	0.00	0.00	0.00	0.00	0.00	0.00	0.00	0.00	0.00	0.00	0.00	0.00
TRINITY_DN190676_c2_g3	0.00	0.00	0.00	0.00	0.00	0.00	0.00	12.29	0.00	0.00	0.00	0.00	0.00	0.00	0.00	0.00	0.00	0.00	0.00	0.00	0.00	0.00	0.00	0.00	0.00	12.57	0.00	0.00	0.00	0.00
TRINITY_DN190676_c2_g4	0.00	12.55	5.33	15.83	8.17	21.46	11.33	4.53	8.53	2.05	22.07	3.19	0.00	2.01	0.00	9.86	1.10	2.92	2.13	1.99	0.00	3.15	2.02	0.00	4.45	2.23	1.12	0.95	0.00	0.00
TRINITY_DN190676_c2_g5	0.00	0.00	0.00	0.00	0.00	10.95	7.75	0.00	0.00	0.00	8.57	0.00	0.00	0.00	0.00	0.00	0.00	5.40	0.00	6.22	0.00	7.58	20.42	0.00	0.00	0.00	0.00	0.00	0.00	0.00
TRINITY_DN190676_c2_g6	0.00	0.00	0.00	0.00	0.00	0.00	0.00	6.97	0.00	0.00	3.57	0.00	0.00	0.00	0.00	0.00	3.21	0.00	0.00	2.79	0.00	0.00	0.00	0.00	0.00	0.00	0.00	0.00	0.00	0.00
TRINITY_DN190676_c2_g7	0.00	0.00	0.00	0.00	0.00	0.00	2.80	2.89	0.00	0.00	0.00	0.00	0.00	0.00	0.00	0.00	0.00	4.26	0.00	0.00	0.00	0.00	0.00	0.00	0.00	0.00	0.00	0.00	0.00	0.00
TRINITY_DN190676_c2_g8	0.00	0.00	0.00	0.00	0.00	3.27	0.00	6.40	0.00	17.24	6.74	0.00	0.00	0.00	0.00	0.00	0.00	9.70	0.00	0.00	0.00	0.00	0.00	0.00	0.00	23.45	0.00	0.00	0.00	12.66
TRINITY_DN190677_c0_g1	0.00	0.00	0.00	0.00	0.00	0.00	0.00	0.00	0.00	0.00	0.00	44.51	0.00	0.00	0.00	0.00	0.00	0.00	0.00	0.00	0.00	0.00	0.00	0.00	0.00	0.00	0.00	0.00	0.00	0.00
TRINITY_DN190677_c1_g1	3.88	0.00	0.00	0.00	0.00	0.00	0.00	0.00	0.00	0.00	0.00	0.00	0.00	20.45	4.38	0.00	0.00	0.00	0.00	0.00	0.00	0.00	0.00	0.00	5.70	0.00	5.76	3.95	0.00	9.97
TRINITY_DN190677_c2_g1	14.71	0.00	0.00	0.00	0.00	0.00	0.00	0.00	0.00	31.21	0.00	0.00	0.00	0.00	42.83	0.00	0.00	0.00	0.00	0.00	21.28	0.00	0.00	0.00	0.00	0.00	0.00	0.00	7.48	0.00
TRINITY_DN190677_c2_g2	0.00	0.00	10.51	0.00	0.00	11.30	0.00	14.90	0.00	0.00	0.00	0.00	0.00	43.65	13.26	2.25	0.00	11.17	14.43	0.00	44.83	23.66	0.00	0.00	0.00	0.00	0.00	0.00	24.18	29.57
TRINITY_DN190677_c2_g3	0.00	0.00	10.15	0.00	0.00	0.00	0.00	0.00	0.00	0.00	0.00	0.00	0.00	62.73	0.00	0.00	0.00	0.00	0.00	0.00	0.00	0.00	0.00	0.00	0.00	13.64	0.00	8.85	0.00	0.00
TRINITY_DN190677_c2_g4	2.16	11.50	9.73	0.00	0.00	0.00	0.00	0.00	2.17	0.00	9.30	0.00	0.00	89.08	36.82	25.05	2.64	0.00	7.44	0.00	46.85	7.89	6.60	0.00	8.05	17.28	11.25	21.44	21.30	5.16
TRINITY_DN190677_c3_g1	26.20	0.00	32.29	11.75	0.00	1.53	0.00	0.00	0.00	13.82	0.00	14.35	0.00	181.26	14.72	30.04	2.05	0.00	0.00	13.55	76.71	27.13	0.00	0.00	2.46	0.00	1.93	29.12	21.57	0.00
TRINITY_DN190677_c3_g2	3.54	4.77	4.10	0.00	0.00	0.00	4.86	0.00	9.76	4.61	0.00	4.59	0.00	73.78	24.84	18.59	0.00	0.00	3.42	3.95	8.99	9.46	0.00	0.00	0.00	0.00	0.00	3.59	25.93	12.87
TRINITY_DN190677_c3_g3	0.00	0.00	0.00	0.00	0.00	0.00	0.00	0.00	0.00	0.00	0.00	0.00	0.00	50.72	7.75	0.00	0.00	0.00	0.00	0.00	0.00	0.00	0.00	0.00	0.00	0.00	0.00	0.00	0.00	0.00
TRINITY_DN190677_c4_g1	0.00	0.00	6.27	0.00	0.00	0.00	0.00	0.00	0.00	0.00	0.00	0.00	0.00	0.00	0.00	0.00	0.00	0.00	0.00	0.00	0.00	0.00	0.00	0.00	0.00	0.00	0.00	0.00	0.00	0.00
TRINITY_DN190678_c0_g1	0.00	0.00	0.00	0.00	3.49	0.00	0.00	0.00	3.95	0.00	11.26	4.89	0.00	0.00	0.00	0.00	0.00	0.00	0.00	0.00	0.00	0.00	0.00	0.00	0.00	0.00	0.00	0.00	0.00	0.00
TRINITY_DN190679_c0_g1	18.72	1.15	22.55	188.72	227.86	87.66	483.87	282.13	519.80	286.13	110.50	153.01	106.23	42.99	10.39	67.36	184.27	90.79	750.36	430.76	23.80	238.75	58.89	111.07	112.51	69.04	0.00	20.54	0.00	51.73
TRINITY_DN190679_c1_g1	0.00	103.91	9.05	5.93	2.32	21.87	20.11	21.25	22.69	14.61	19.25	14.81	56.55	0.00	3.81	26.57	0.00	0.00	141.06	31.49	10.25	21.94	33.90	4.72	63.81	43.70	243.80	4.98	0.00	26.58
TRINITY_DN190679_c2_g1	0.00	30.49	0.00	31.42	2.43	0.00	5.62	3.57	9.08	3.22	0.00	11.67	0.00	116.20	133.52	70.23	0.00	35.44	11.65	7.39	0.00	0.00	0.00	0.00	0.00	38.15	28.58	29.68	6.02	8.59
TRINITY_DN190679_c3_g1	0.90	0.00	0.00	0.00	0.00	0.00	4.09	0.00	160.66	0.00	0.00	0.98	1.56	0.00	0.00	0.00	0.00	0.00	7.94	0.00	6.66	0.00	0.00	0.00	3.32	0.00	7.25	0.00	0.00	0.00
TRINITY_DN190679_c4_g1	60.67	0.00	0.00	0.00	0.00	0.00	74.05	0.00	0.00	0.00	0.00	0.00	51.18	0.00	0.00	0.00	0.00	0.00	90.23	0.00	0.00	0.00	0.00	0.00	33.82	0.00	0.00	0.00	0.00	0.00
TRINITY_DN190679_c4_g2	0.00	0.00	0.00	0.00	0.00	0.00	7.36	0.00	0.00	0.00	0.00	0.00	4.16	0.00	0.00	0.00	0.00	0.00	21.54	0.00	0.00	0.00	0.00	0.00	5.02	0.00	0.00	0.00	0.00	0.00
TRINITY_DN190679_c5_g1	0.00	0.00	0.00	0.00	0.00	0.00	0.00	0.00	0.00	0.00	0.00	0.00	0.00	0.00	0.00	0.00	0.00	0.00	13.90	0.00	0.00	0.00	18.47	0.00	0.00	0.00	0.00	0.00	0.00	0.00
TRINITY_DN190679_c6_g1	8.98	9.88	0.00	0.00	0.00	0.00	9.54	0.00	0.00	0.00	0.00	0.00	18.04	0.00	0.00	0.00	0.00	0.00	18.94	12.98	0.00	0.00	0.00	9.22	20.33	0.00	6.89	0.00	0.00	9.15
TRINITY_DN190679_c7_g1	0.00	0.00	0.00	0.00	0.00	0.00	0.00	0.00	0.00	0.00	0.00	0.00	0.00	0.00	0.00	0.00	0.00	0.00	15.91	0.00	0.00	0.00	0.00	0.00	0.00	0.00	0.00	0.00	0.00	0.00
TRINITY_DN19067_c0_g1	0.00	0.00	0.00	0.00	9.26	0.00	13.07	0.00	10.11	0.00	14.05	0.00	0.00	0.00	0.00	0.00	0.00	0.00	0.00	0.00	0.00	0.00	0.00	0.00	0.00	0.00	0.00	0.00	0.00	0.00
TRINITY_DN190680_c0_g1	0.00	0.00	0.00	0.00	0.00	0.00	0.00	0.00	0.00	6.02	6.94	0.00	0.00	0.00	0.00	0.00	0.00	0.00	0.00	0.00	0.00	6.17	0.00	0.00	0.00	0.00	0.00	0.00	16.57	0.00
TRINITY_DN190680_c0_g2	0.00	0.00	0.00	0.00	0.00	0.00	0.00	0.00	0.00	0.00	0.00	0.00	0.00	0.00	0.00	0.00	0.00	0.00	4.11	3.42	7.72	0.00	26.42	11.17	0.00	0.00	0.00	0.00	0.00	0.00
TRINITY_DN190680_c1_g1	0.00	0.00	0.00	0.00	0.00	0.00	0.00	0.00	0.00	0.00	0.00	0.00	0.00	9.03	0.00	0.00	0.00	0.00	0.00	0.00	0.00	0.00	0.00	0.00	37.86	51.06	6.39	142.70	82.35	14.71
TRINITY_DN190680_c2_g1	0.00	0.00	0.00	0.00	0.00	0.00	0.00	0.00	0.00	0.00	0.00	0.00	0.00	0.00	0.00	0.00	0.00	0.00	0.00	9.07	0.00	0.00	0.00	0.63	36.80	54.45	138.80	0.00	0.00	18.19
TRINITY_DN190680_c2_g2	0.00	0.00	0.00	0.00	0.00	0.00	47.15	12.50	0.00	12.50	0.86	40.11	0.00	0.00	0.00	0.00	0.00	0.00	0.00	0.00	0.00	1.60	1.55	0.75	0.00	0.00	0.00	0.00	0.00	0.00
TRINITY_DN190680_c2_g3	0.00	0.00	0.00	0.00	0.00	0.00	9.38	3.52	0.00	1.60	1.76	2.86	0.00	0.00	0.00	0.00	0.00	0.75	0.00	0.93	0.00	1.05	0.00	5.92	1590.17	2043.39	908.72	568.80	545.29	1023.78
TRINITY_DN190680_c2_g4	0.00	0.00	0.00	0.00	0.00	0.00	33.30	13.58	2.27	40.25	0.00	41.85	0.00	0.00	0.00	0.00	0.00	0.00	0.00	5.90	0.00	11.07	0.00	0.00	0.00	0.00	2.96	0.00	0.00	0.00
TRINITY_DN190680_c2_g5	0.00	3.00	2.88	1.81	0.00	3.60	4.55	0.00	0.82	2.11	1.01	0.95	0.00	0.00	0.00	0.00	0.00	0.00	31.43	15.18	81.75	26.29	119.49	44.45	6.97	5.00	5.02	2.57	3.38	0.00
TRINITY_DN190681_c0_g1	0.00	0.00	14.03	0.00	0.00	0.00	0.00	0.00	0.00	0.00	0.00	0.00	0.00	0.00	0.00	0.00	0.00	0.00	0.00	21.38	0.00	0.00	0.00	0.00	0.00	0.00	0.00	0.00	0.00	0.00
TRINITY_DN190681_c1_g1	8.30	5.13	0.00	26.86	24.75	9.42	12.89	29.44	35.35	8.72	19.57	15.73	4.09	4.79	3.49	2.63	8.96	13.60	24.86	3.44	1.05	4.13	4.23	1.00	6.07	17.21	10.43	1.42	0.00	5.49
TRINITY_DN190682_c0_g1	0.00	0.00	0.00	14.47	6.03	0.00	0.00	8.26	6.04	0.00	3.68	0.00	6.18	0.00	0.00	17.60	7.72	11.23	0.00	6.36	0.00	0.00	2.37	0.00	0.00	0.00	0.00	0.00	0.00	0.00
TRINITY_DN190682_c1_g1	0.00	15.10	0.00	3.02	0.00	8.95	10.58	0.00	0.00	3.88	4.42	0.00	8.50	0.00	0.00	6.09	0.00	25.75	20.97	0.00	0.00	0.00	9.42	0.00	0.00	0.00	0.00	0.00	0.00	0.00
TRINITY_DN190682_c1_g2	0.00	0.00	10.72	0.00	0.00	0.00	0.00	12.01	0.00	0.00	0.00	0.00	0.00	0.00	0.00	0.00	11.58	0.00	0.00	0.00	0.00	0.00	0.00	0.00	0.00	0.00	0.00	0.00	8.26	0.00
TRINITY_DN190682_c1_g3	0.00	0.00	0.00	0.00	0.00	0.00	6.10	0.00	0.00	0.00	0.00	0.00	4.71	0.00	0.00	4.36	11.61	12.72	0.00	0.00	0.00	0.00	0.00	0.00	0.00	0.00	0.00	0.00	0.00	0.00
TRINITY_DN190682_c2_g1	0.00	8.89	0.00	43.23	19.85	0.00	9.04	0.00	0.00	7.85	0.00	0.00	0.00	25.01	11.48	17.92	0.00	37.13	0.00	0.00	0.00	0.00	0.00	0.00	0.00	15.47	3.48	4.70	0.00	21.04
TRINITY_DN190682_c3_g1	1.84	0.00	0.00	3.01	7.05	0.61	20.86	16.78	3.42	4.41	2.07	1.96	82.84	22.15	19.97	7.33	42.22	7.21	1.69	0.00	26.88	5.60	6.97	9.06	32.66	19.91	32.13	6.60	2.83	78.81
TRINITY_DN190682_c4_g1	1.42	1.74	9.77	22.88	2.64	0.00	135.41	566.82	99.61	200.12	232.93	151.84	0.00	109.45	0.00	46.96	13.77	0.00	73.92	122.46	3650.69	257.41	165.81	86.69	117.30	180.59	175.44	82.50	122.15	399.45
TRINITY_DN190683_c1_g1	155.72	60.38	187.22	39.97	167.19	92.27	156.88	128.17	146.53	84.32	43.73	147.17	18.94	5.77	27.97	21.96	21.64	12.29	19.68	3.75	3.93	25.42	1.32	15.57	24.15	17.50	12.75	3.56	0.00	0.00
TRINITY_DN190683_c1_g2	0.00	0.00	0.00	0.00	0.00	49.22	0.00	0.00	0.00	41.29	0.00	64.52	0.00	0.00	0.00	0.00	0.00	0.00	0.00	0.00	0.00	3.78	0.00	0.00	0.00	0.00	0.00	0.00	0.00	0.00
TRINITY_DN190683_c2_g1	2.17	11.06	0.00	26.39	8.52	83.18	12.14	47.10	18.72	9.06	36.70	18.60	15.58	0.00	0.00	0.00	0.00	27.37	28.64	57.17	5.25	28.77	23.29	0.00	573.54	1392.01	3542.35	38.71	14.01	691.06
TRINITY_DN190683_c3_g1	0.00	0.00	0.00	0.00	0.00	0.00	0.00	0.00	0.00	0.00	0.00	0.00	0.00	0.00	0.00	0.00	0.00	0.00	0.00	0.00	0.00	0.00	0.00	0.00	0.00	0.00	0.00	0.00	0.00	0.00
TRINITY_DN190684_c1_g1	0.00	7.79	0.00	0.00	0.00	5.80	3.99	0.00	0.00	0.00	0.00	0.00	0.00	0.00	0.00	0.00	0.00	0.00	0.00	0.00	0.00	0.00	0.00	3.54	0.00	0.00	0.00	0.00	0.00	0.00
TRINITY_DN190684_c3_g1	0.00	5.22	0.00	0.00	0.00	0.00	0.00	2.73	0.00	4.92	0.00	0.00	0.00	0.00	0.00	0.00	0.00	2.03	2.58	0.00	0.00	0.00	0.00	0.00	0.00	0.00	0.00	0.00	0.00	0.00
TRINITY_DN190684_c4_g1	0.00	0.00	21.21	0.00	0.00	0.00	0.00	0.00	0.00	0.00	0.00	0.00	0.00	0.00	0.00	0.00	0.00	0.00	8.18	0.00	0.00	0.00	0.00	0.00	0.00	0.00	0.00	0.00	0.00	0.00
TRINITY_DN190684_c4_g2	0.00	0.00	0.00	0.00	0.00	0.00	0.00	0.00	0.00	0.00	0.00	0.00	0.00	0.00	0.00	0.00	0.00	0.00	0.00	0.00	0.00	0.00	0.00	0.00	0.00	0.00	0.00	0.00	0.00	0.00
TRINITY_DN190684_c5_g1	0.00	0.00	0.00	0.00	0.00	0.00	0.00	0.00	0.00	0.00	0.00	0.00	0.00	0.00	0.00	0.00	0.00	0.00	0.00	0.00	0.00	0.00	0.00	0.00	0.00	0.00	0.00	0.00	0.00	0.00
TRINITY_DN190684_c5_g10	0.00	0.00	0.00	2.12	0.00	0.00	2.74	2.83	0.00	0.00	2.89	0.00	0.00	0.00	0.00	0.00	0.00	2.35	0.00	0.00	0.00	0.00	0.00	0.00	0.00	0.00	0.00	0.00	0.00	0.00
TRINITY_DN190684_c5_g2	0.00	0.00	0.00	0.00	0.00	0.00	0.00	0.00	0.00	3.53	0.00	0.00	0.00	8.95	0.00	0.00	0.00	0.00	0.00	0.00	0.00	0.00	0.00	0.00	0.00	0.00	0.00	0.00	0.00	0.00
TRINITY_DN190684_c5_g4	0.00	11.86	0.00	0.00	0.00	0.00	0.00	0.00	0.00	10.78	0.00	0.00	0.00	12.42	0.00	11.48	29.40	0.00	0.00	0.00	0.00	0.00	0.00	0.00	0.00	0.00	0.00	0.00	0.00	10.96
TRINITY_DN190684_c5_g5	1.18	33.57	0.00	14.53	7.13	3.35	10.35	24.15	0.00	13.94	25.85	0.00	10.56	0.00	10.17	35.96	8.22	24.87	3.95	1.21	0.00	0.00	5.85	0.00	2.76	2.75	9.72	0.00	26.24	1.33
TRINITY_DN190684_c5_g6	0.00	0.00	11.33	0.00	8.67	0.00	9.08	0.00	0.00	0.00	0.00	0.00	0.00	28.21	0.00	0.00	0.00	18.16	0.00	0.00	0.00	0.00	0.00	0.00	0.00	0.00	0.00	0.00	0.00	0.00
TRINITY_DN190684_c5_g7	0.00	0.00	0.00	11.47	0.00	0.00	0.00	0.00	0.00	0.00	0.00	0.00	0.00	0.00	0.00	0.00	0.00	0.00	0.00	0.00	0.00	0.00	0.00	0.00	0.00	0.00	0.00	0.00	0.00	0.00
TRINITY_DN190684_c5_g8	0.00	0.00	0.00	0.00	4.53	0.00	0.00	0.00	0.00	0.00	0.00	0.00	7.87	5.19	0.00	4.84	6.48	18.82	0.00	0.00	0.00	0.00	0.00	0.00	0.00	0.00	0.00	0.00	0.00	0.00
TRINITY_DN190684_c5_g9	0.00	0.00	0.00	0.00	0.00	0.00	0.00	0.00	0.00	0.00	0.00	0.00	0.00	0.00	0.00	0.00	0.00	0.00	0.00	0.00	0.00	0.00	0.00	0.00	0.00	0.00	0.00	0.00	0.00	0.00
TRINITY_DN190685_c0_g1	0.00	0.00	0.00	0.00	0.00	0.00	0.00	0.00	0.00	0.00	0.00	0.00	0.00	0.00	0.00	0.00	0.00	0.00	0.00	44.48	0.00	0.00	0.00	0.00	0.00	474.45	0.00	0.00	49.98	0.00
TRINITY_DN190685_c1_g1	0.00	0.00	0.00	0.00	0.00	27.91	0.00	0.00	0.00	0.00	0.00	21.88	0.00	0.00	0.00	0.00	0.00	11.15	0.00	0.00	0.00	0.00	0.00	32.43	0.00	0.00	0.00	0.00	0.00	62.30
TRINITY_DN190685_c1_g10	0.00	2.90	0.00	0.00	0.00	0.00	0.00	0.00	0.00	0.00	0.00	0.00	14.39	19.34	17.93	2.30	0.00	0.00	2.89	0.00	0.00	5.68	0.00	5.21	36.14	89.02	122.83	178.89	0.00	45.27
TRINITY_DN190685_c1_g11	0.00	0.00	0.00	0.00	0.00	0.00	0.00	0.00	0.00	0.00	0.00	0.00	9.22	9.05	9.75	0.00	0.00	0.00	0.00	0.00	33.57	0.00	0.00	0.00	0.00	0.00	0.00	0.00	0.00	0.00
TRINITY_DN190685_c1_g12	0.00	0.00	0.00	0.00	10.14	138.60	0.00	0.00	0.00	0.00	0.00	0.00	0.00	0.00	0.00	0.00	0.00	0.00	13.87	0.00	214.38	0.00	0.00	0.00	0.00	0.00	17.40	0.00	0.00	0.00
TRINITY_DN190685_c1_g2	5.48	43.50	13.89	35.55	21.00	32.42	14.80	41.46	11.26	71.37	51.86	85.40	43.72	5.68	0.00	18.58	0.00	43.89	36.64	44.05	8.08	63.90	35.84	22.01	49.28	82.45	41.56	10.95	0.00	37.26
TRINITY_DN190685_c1_g3	14.38	50.80	774.50	0.00	20.04	0.00	0.00	0.00	0.00	0.00	0.00	0.00	0.00	0.00	49.26	0.00	0.00	0.00	0.00	0.00	9.47	0.00	0.00	9.48	0.00	0.00	0.00	0.00	0.00	0.00
TRINITY_DN190685_c1_g4	0.00	0.00	0.00	8.69	0.00	0.00	0.00	0.00	0.00	11.50	13.70	0.00	0.00	0.00	11.11	0.00	0.00	0.00	12.52	0.00	11.90	11.49	0.00	0.00	12.52	0.00	25.53	0.00	25.95	0.00
TRINITY_DN190685_c1_g5	0.00	0.00	51.40	18.77	5.19	0.00	0.00	0.00	0.00	7.41	0.00	0.00	6.03	0.00	0.00	0.00	0.00	0.00	0.00	0.00	8.55	0.00	0.00	0.00	0.00	0.00	0.00	0.00	0.00	0.00
TRINITY_DN190685_c1_g7	0.00	0.00	0.00	0.00	0.00	0.00	0.00	0.00	0.00	0.00	0.00	0.00	75.72	10.65	0.00	0.00	0.00	0.00	0.00	0.00	0.00	0.00	0.00	0.00	26.96	0.00	0.00	0.00	75.11	0.00
TRINITY_DN190685_c1_g8	3.58	4.83	4.15	10.48	0.00	27.50	19.69	0.00	3.77	4.62	16.03	13.94	0.00	0.00	0.00	0.00	0.00	0.00	29.05	7.35	0.00	7.92	25.81	8.85	36.37	4.17	120.17	12.24	0.00	75.92
TRINITY_DN190685_c1_g9	24.18	0.00	0.00	0.00	0.00	0.00	0.00	0.00	0.00	0.00	0.00	0.00	0.00	0.00	0.00	0.00	0.00	0.00	0.00	0.00	0.00	0.00	0.00	0.00	0.00	0.00	0.00	0.00	0.00	0.00
TRINITY_DN190685_c2_g1	0.00	12.93	0.00	0.00	0.00	0.00	0.00	0.00	0.00	0.00	0.00	12.58	0.00	0.00	0.00	0.00	0.00	0.00	0.00	0.00	0.00	12.70	0.00	0.00	0.00	0.00	7.14	4.77	0.00	0.00
TRINITY_DN190685_c3_g1	0.00	0.00	0.00	3.19	2.76	0.00	0.00	0.00	0.00	0.00	0.00	0.00	0.00	0.00	0.00	2.87	0.00	0.00	0.00	0.00	3.30	3.45	0.00	0.00	0.00	0.00	0.00	0.00	0.00	0.00
TRINITY_DN190686_c3_g1	0.00	3.13	0.00	12.33	16.08	2.35	2.27	3.96	1.63	0.71	2.62	5.92	14.06	0.37	2.30	43.11	5.78	8.52	15.14	5.31	0.00	3.18	2.11	0.34	2.67	7.37	6.54	3.45	4.57	19.77
TRINITY_DN190686_c4_g1	262.63	514.61	273.19	362.45	270.70	352.92	271.67	241.63	140.71	220.13	297.91	401.39	321.35	155.23	271.91	450.08	181.27	393.77	246.38	196.79	251.17	407.90	334.99	236.08	429.53	577.31	438.50	185.86	207.85	376.89
TRINITY_DN190686_c6_g1	0.00	0.00	0.00	0.00	0.00	0.00	0.00	0.00	0.00	0.00	0.00	0.00	0.00	0.00	0.00	0.00	0.00	0.00	0.00	0.00	0.00	0.00	0.00	0.00	0.00	0.00	0.00	0.00	0.00	0.00
TRINITY_DN190687_c0_g1	0.00	0.00	0.00	0.00	0.00	0.00	0.00	0.00	0.00	0.00	0.00	0.00	0.00	0.00	0.00	0.00	0.00	0.00	0.00	0.00	0.00	0.00	0.00	0.00	219.99	86.99	81.54	61.30	14.20	237.48
TRINITY_DN190687_c0_g2	0.00	0.00	0.00	0.00	0.00	0.00	0.00	0.00	0.00	0.00	0.00	0.00	0.00	0.00	0.00	0.00	0.00	0.00	0.00	0.00	0.00	0.00	0.00	0.00	316.02	603.43	101.74	110.02	28.85	161.17
TRINITY_DN190687_c1_g1	0.00	0.00	0.00	0.00	0.00	0.00	0.00	5.02	0.00	0.00	0.00	0.00	0.00	0.00	0.00	0.00	0.00	0.00	0.00	0.00	0.00	0.00	0.00	0.00	945.00	1187.97	289.96	283.93	80.15	426.34
TRINITY_DN190687_c1_g2	0.00	0.00	0.00	0.00	0.00	0.00	0.00	0.00	0.00	0.00	0.00	2.42	0.00	0.00	0.00	0.00	0.00	0.00	0.00	0.00	0.00	0.00	0.00	0.00	121.60	358.73	63.57	55.41	14.57	58.29
TRINITY_DN190687_c1_g3	0.00	0.00	0.00	0.00	0.00	0.00	0.00	0.00	0.00	0.00	0.00	0.00	0.00	0.00	0.00	0.00	0.00	0.00	0.00	5.01	0.00	0.00	0.00	0.00	676.96	1179.81	237.93	644.53	196.16	359.22
TRINITY_DN190687_c1_g4	0.00	0.00	0.00	0.00	0.00	0.00	0.00	0.00	0.00	0.00	0.00	0.00	0.00	0.00	0.00	0.00	0.00	0.00	0.00	0.00	0.00	0.00	0.00	0.00	1700.62	2988.19	639.58	1093.47	319.41	720.36
TRINITY_DN190687_c1_g5	0.00	0.00	0.00	0.00	0.00	0.00	0.00	0.00	0.00	14.39	0.00	0.00	0.00	0.00	0.00	0.00	0.00	0.00	0.00	0.00	0.00	0.00	0.00	0.00	470.22	968.89	185.21	101.19	0.00	361.38
TRINITY_DN190688_c0_g1	0.00	0.00	0.00	0.00	0.00	0.00	0.00	0.00	12.25	11.99	0.00	1.76	0.00	0.00	0.00	0.00	0.00	0.00	0.00	0.00	0.00	1.76	0.00	0.00	0.00	0.00	0.00	1.52	0.00	0.00
TRINITY_DN190688_c0_g2	0.00	0.00	0.00	0.00	0.00	0.00	0.00	0.00	0.00	0.00	0.00	3.40	0.00	0.00	0.00	0.00	0.00	0.00	0.00	0.00	1.66	0.00	1.61	5.74	1.81	0.00	6.60	2.94	1.37	4.69
TRINITY_DN190688_c0_g3	0.00	0.00	0.00	0.00	14.98	0.00	0.00	0.00	0.00	0.00	0.00	0.00	11.58	0.00	0.00	0.00	0.00	0.00	0.00	0.00	0.00	0.00	0.00	0.00	0.00	0.00	0.00	0.00	0.00	0.00
TRINITY_DN190688_c0_g4	2.51	3.21	0.00	0.00	0.00	0.00	0.00	0.00	0.00	3.06	6.96	12.36	0.00	0.00	0.00	0.00	0.00	0.00	0.00	0.00	0.00	0.00	0.00	0.00	0.00	0.00	0.00	0.00	0.00	0.00
TRINITY_DN190688_c1_g1	0.00	0.00	0.00	1.38	0.00	4.13	0.00	0.00	0.00	8.98	5.19	0.00	0.00	4.41	3.11	6.80	0.00	2.74	0.00	0.00	0.00	1.59	8.70	0.00	0.00	0.00	0.00	0.00	6.30	0.00
TRINITY_DN190688_c2_g1	0.00	0.00	0.00	0.00	0.00	0.00	0.50	0.00	0.84	0.00	0.00	2.42	0.00	0.00	0.00	0.00	0.00	0.00	0.00	0.00	0.47	0.00	0.00	1.79	2.51	1.02	7.10	0.00	0.00	2.99
TRINITY_DN190688_c2_g2	3.25	4.81	0.36	4.49	6.13	6.51	5.67	9.52	1.15	0.45	2.04	2.05	0.79	5.28	0.17	15.20	8.42	4.20	0.83	2.20	0.53	0.53	2.26	8.06	1.95	2.71	1.64	0.89	1.85	7.72
TRINITY_DN190688_c2_g3	0.00	0.00	0.00	0.00	0.00	0.00	0.00	0.00	9.08	0.00	0.00	0.00	0.00	0.00	0.00	0.00	0.00	0.00	0.00	0.00	0.00	0.00	0.00	0.00	0.00	0.00	0.00	0.00	0.00	0.00
TRINITY_DN190689_c10_g1	0.00	0.00	0.00	0.00	0.00	0.00	0.00	2.81	0.00	0.00	0.00	0.00	0.00	0.00	0.00	4.28	0.00	2.08	0.00	0.00	0.00	0.00	0.00	0.00	0.00	0.00	0.00	0.00	0.00	0.00
TRINITY_DN190689_c11_g1	0.00	0.00	0.00	0.00	0.00	0.00	0.00	0.00	0.00	0.00	0.00	0.00	0.00	0.00	0.00	0.00	0.00	0.00	0.00	0.00	0.00	0.00	0.00	0.00	0.00	0.00	0.00	0.00	0.00	17.80
TRINITY_DN190689_c12_g1	0.00	3.96	0.00	0.00	0.00	0.00	1.99	0.00	0.00	1.85	2.07	1.90	1.73	0.00	0.00	0.00	0.00	0.00	0.00	1.73	0.00	0.00	0.00	0.00	0.00	0.00	0.00	0.00	0.00	0.00
TRINITY_DN190689_c13_g1	0.00	61.68	5.49	0.00	6.78	0.00	6.30	0.00	2.46	0.00	6.66	5.93	0.00	0.00	0.00	0.00	0.00	0.00	0.00	0.00	0.00	0.00	0.00	0.00	0.00	0.00	0.00	0.00	0.00	0.00
TRINITY_DN190689_c14_g1	26.96	35.27	0.00	0.00	5.24	1.25	5.99	23.37	0.00	16.46	0.00	1.44	96.17	20.78	18.87	5.61	1.48	12.81	3.67	0.00	0.00	0.00	0.00	0.00	0.00	0.00	0.00	0.00	0.00	0.00
TRINITY_DN190689_c15_g1	0.00	0.00	0.00	0.00	0.00	0.00	0.00	0.00	0.00	0.00	0.00	0.00	0.00	0.00	0.00	0.00	0.00	0.00	0.00	0.00	0.00	0.00	0.00	0.00	0.00	0.00	0.00	0.00	0.00	0.00
TRINITY_DN190689_c15_g10	0.00	1.66	0.00	0.00	0.00	0.00	0.00	0.00	0.00	0.00	0.00	1.59	0.00	0.00	0.00	1.40	3.26	4.09	0.00	0.00	0.00	0.00	1.50	0.00	0.00	0.00	1.69	0.00	0.00	0.00
TRINITY_DN190689_c15_g11	0.00	4.70	0.00	0.00	1.78	1.86	2.37	0.00	0.00	2.21	4.97	0.00	0.00	0.00	0.00	3.82	4.61	1.85	0.00	0.00	0.00	0.00	4.24	0.00	0.00	2.38	0.00	0.00	0.00	4.50
TRINITY_DN190689_c15_g2	0.00	4.89	0.00	1.35	1.52	0.00	0.00	5.87	0.00	0.00	0.00	0.00	1.72	0.00	3.04	0.00	0.00	5.26	1.91	1.71	0.00	0.00	0.00	0.00	0.00	0.00	0.00	0.00	0.00	0.00
TRINITY_DN190689_c15_g3	0.81	35.11	3.53	4.53	10.35	5.83	21.50	5.26	19.87	24.85	9.74	32.85	4.56	14.41	5.98	11.32	3.68	26.11	9.06	4.09	0.84	8.15	11.91	0.00	5.21	9.10	16.56	12.60	7.41	3.85
TRINITY_DN190689_c15_g4	13.02	2.21	0.00	14.30	0.00	0.00	4.44	0.00	6.31	0.00	4.64	4.23	3.53	0.00	0.00	3.03	0.00	0.00	0.00	0.00	0.00	2.13	2.03	3.64	0.00	0.00	4.55	0.00	0.00	0.00
TRINITY_DN190689_c15_g5	0.00	1.63	0.00	0.70	0.00	1.40	2.38	0.00	0.66	0.74	0.00	0.77	0.00	1.49	4.73	0.00	1.60	0.70	0.77	0.73	0.00	2.28	0.74	0.00	0.00	0.00	1.62	0.00	0.66	0.00
TRINITY_DN190689_c15_g6	0.00	0.00	0.00	0.00	11.77	6.21	0.00	0.00	13.31	0.00	0.00	0.00	0.00	0.00	0.00	6.28	8.43	0.00	0.00	0.00	0.00	0.00	7.70	0.00	0.00	0.00	0.00	0.00	0.00	0.00
TRINITY_DN190689_c15_g7	0.00	0.00	0.00	0.00	0.00	0.00	0.00	0.00	0.00	2.59	0.00	5.27	0.00	0.00	0.00	0.00	0.00	0.00	0.00	0.00	0.00	0.00	0.00	0.00	0.00	0.00	0.00	0.00	0.00	2.62
TRINITY_DN190689_c15_g8	0.00	0.00	0.00	0.00	0.00	0.00	4.66	0.00	0.00	0.00	0.00	0.00	0.00	0.00	0.00	0.00	0.00	0.00	0.00	0.00	0.00	0.00	0.00	0.00	0.00	0.00	0.00	0.00	0.00	4.32
TRINITY_DN190689_c15_g9	0.00	0.00	0.00	0.00	0.00	0.00	0.00	0.00	0.00	0.00	0.00	0.00	0.00	0.00	0.00	0.00	0.00	0.00	0.00	0.00	0.00	0.00	0.00	0.00	0.00	23.62	0.00	7.65	0.00	0.00
TRINITY_DN190689_c16_g1	0.00	0.00	0.00	0.00	0.00	0.00	9.16	0.00	0.00	0.00	0.00	0.00	0.00	0.00	0.00	0.00	0.00	6.46	0.00	0.00	0.00	8.93	0.00	0.00	0.00	0.00	0.00	0.00	0.00	0.00
TRINITY_DN190689_c17_g1	0.00	0.00	0.00	0.00	0.00	0.00	12.12	0.00	0.00	0.00	13.13	0.00	0.00	0.00	0.00	0.00	0.00	0.00	0.00	0.00	0.00	0.00	0.00	0.00	25.25	0.00	0.00	0.00	0.00	0.00
TRINITY_DN190689_c18_g1	0.00	0.00	0.00	0.00	0.00	0.00	0.00	0.00	0.00	9.69	0.00	0.00	0.00	0.00	0.00	0.00	0.00	0.00	0.00	8.14	0.00	0.00	0.00	0.00	0.00	0.00	0.00	0.00	0.00	0.00
TRINITY_DN190689_c3_g1	2.70	3.50	0.00	0.00	0.00	10.41	13.73	0.00	0.00	0.00	0.00	0.00	0.00	2.85	3.02	2.70	0.00	0.00	0.00	0.00	0.00	3.45	12.40	3.16	0.00	3.61	0.00	0.00	0.00	0.00
TRINITY_DN190689_c4_g1	0.00	0.00	0.00	0.00	0.00	0.00	9.79	0.00	0.00	0.00	0.00	9.60	0.00	0.00	0.00	0.00	0.00	0.00	0.00	0.00	0.00	0.00	0.00	0.00	0.00	0.00	0.00	0.00	0.00	0.00
TRINITY_DN190689_c5_g1	0.00	17.92	0.00	15.10	2.84	2.98	0.00	0.00	3.17	11.63	0.00	3.87	0.00	0.00	0.00	6.09	0.00	5.91	4.04	0.69	0.00	3.98	0.00	0.00	4.30	4.19	8.60	0.00	0.00	3.82
TRINITY_DN190689_c6_g1	3.27	4.36	0.00	0.00	3.05	0.00	0.00	4.65	0.00	0.00	0.00	0.00	0.00	0.00	3.68	0.00	0.00	0.00	4.37	0.00	0.00	0.00	0.00	0.00	0.00	0.00	0.00	0.00	0.00	0.00
TRINITY_DN190689_c7_g1	0.00	0.00	0.00	1.48	0.00	1.47	7.20	3.71	0.00	0.00	1.87	12.06	0.00	0.00	0.00	1.51	0.00	0.00	0.00	0.00	0.00	1.72	0.00	0.00	0.00	0.00	5.52	0.00	0.00	0.00
TRINITY_DN190689_c8_g1	21.37	0.00	0.00	0.00	0.00	19.50	0.00	0.00	0.00	0.00	0.00	27.28	0.00	0.00	0.00	0.00	13.55	21.28	0.00	0.00	0.00	0.00	0.00	0.00	0.00	0.00	0.00	0.00	0.00	0.00
TRINITY_DN190689_c9_g1	6.68	0.00	0.00	0.00	0.00	0.00	0.00	0.00	0.00	0.00	0.00	0.00	0.00	49.81	0.00	0.00	0.00	0.00	0.00	0.00	0.00	0.00	0.00	0.00	0.00	0.00	0.00	0.00	0.00	0.00
TRINITY_DN19068_c0_g1	0.00	0.00	0.00	0.00	0.00	0.00	0.00	0.00	0.00	0.00	0.00	0.00	0.00	0.00	0.00	3.77	2.27	3.66	0.00	0.00	0.00	2.24	0.00	0.00	0.00	0.00	0.00	0.00	0.00	2.22
TRINITY_DN190690_c0_g1	0.00	6.18	0.00	0.00	0.00	0.00	0.00	6.49	0.00	0.00	0.00	0.00	0.00	0.00	5.06	0.00	0.00	4.33	0.00	0.00	0.00	0.00	0.00	0.00	0.00	0.00	0.00	0.00	0.00	0.00
TRINITY_DN190690_c1_g1	0.00	0.00	0.00	0.00	12.29	547.81	0.00	0.00	0.00	0.00	0.00	225.82	0.00	0.00	0.00	0.00	0.00	727.99	0.00	0.00	0.00	0.00	0.00	206.71	0.00	0.00	0.00	0.00	0.00	166.94
TRINITY_DN190690_c2_g1	3.31	4.41	7.62	26.63	0.00	28.65	117.29	12.39	63.69	120.76	39.82	161.73	66.29	0.00	14.86	122.88	46.34	43.59	206.35	22.94	115.64	178.72	307.78	206.63	87.50	0.00	124.21	14.85	58.97	205.03
TRINITY_DN190690_c2_g2	0.00	0.00	355.20	0.00	0.00	0.00	0.00	0.00	0.00	0.00	0.00	0.00	0.00	0.00	0.00	0.00	0.00	0.00	0.00	0.00	0.00	0.00	0.00	0.00	0.00	0.00	0.00	0.00	0.00	0.00
TRINITY_DN190690_c2_g3	0.00	0.00	0.00	0.00	21.41	0.00	0.00	0.00	0.00	0.00	0.00	0.00	0.00	0.00	0.00	0.00	0.00	0.00	0.00	0.00	0.00	0.00	0.00	0.00	0.00	0.00	0.00	0.00	0.00	0.00
TRINITY_DN190690_c3_g1	4.44	0.00	15.59	13.31	53.77	8.70	6.18	0.00	0.00	0.00	13.58	14.06	11.83	0.00	0.00	0.00	0.00	0.00	0.00	9.95	0.00	0.00	16.21	5.67	0.00	0.00	0.00	0.00	0.00	0.00
TRINITY_DN190690_c3_g2	17.24	23.13	27.87	30.79	22.49	47.20	28.32	29.59	18.08	13.41	31.82	22.25	18.41	7.32	3.88	0.00	0.00	3.34	83.49	72.92	47.97	77.93	99.03	4.23	14.91	24.39	24.94	6.98	28.39	17.49
TRINITY_DN190690_c3_g3	1.02	6.47	13.41	6.95	60.10	16.80	5.00	4.37	6.60	1.61	3.10	4.98	3.08	0.00	0.00	0.00	0.00	4.51	5.83	6.37	6.06	8.83	8.34	14.30	6.93	2.16	1.77	5.76	16.09	14.38
TRINITY_DN190690_c3_g4	17.08	19.82	33.09	8.61	12.12	19.46	0.00	0.00	2.94	0.00	0.00	17.88	6.13	9.03	0.00	0.00	0.00	2.81	7.45	9.39	24.54	0.00	7.35	16.83	0.00	3.85	3.95	0.00	0.00	0.00
TRINITY_DN190691_c0_g1	36.83	21.07	20.72	10.78	0.00	0.00	0.00	0.00	0.00	0.00	0.00	0.00	0.00	0.00	82.21	0.00	0.00	0.00	0.00	0.00	0.00	0.00	0.00	0.00	41.09	0.00	0.00	0.00	0.00	0.00
TRINITY_DN190691_c2_g1	0.00	8.18	0.00	3.06	5.77	6.43	29.29	30.56	0.00	19.72	44.99	32.17	0.00	0.00	0.00	0.00	11.93	20.99	8.21	3.42	0.00	0.00	7.33	0.00	8.76	21.35	0.00	9.36	14.17	7.76
TRINITY_DN190691_c3_g1	0.00	0.00	0.00	1.33	0.00	0.00	0.00	1.59	0.00	0.00	0.00	0.00	1.83	0.00	0.00	0.00	0.00	0.00	0.00	0.00	0.00	0.00	0.00	1.47	0.00	0.00	0.00	0.00	0.00	0.00
TRINITY_DN190691_c3_g2	0.00	0.00	0.00	0.00	23.07	0.00	9.70	0.00	0.00	9.29	0.00	9.51	0.00	0.00	0.00	0.00	0.00	0.00	48.15	0.00	0.00	22.36	0.00	9.39	20.66	0.00	0.00	47.88	0.00	0.00
TRINITY_DN190691_c4_g1	9.38	6.51	0.00	14.09	0.00	0.00	0.00	0.00	0.00	6.24	0.00	0.00	25.25	0.00	0.00	0.00	0.00	0.00	6.46	0.00	0.00	0.00	0.00	0.00	6.98	0.00	28.78	0.00	0.00	0.00
TRINITY_DN190691_c5_g1	0.00	0.00	0.00	0.00	0.00	0.00	0.00	0.00	0.00	0.00	0.00	0.00	0.00	0.00	0.00	0.00	0.00	0.00	0.00	0.00	0.00	0.00	0.00	0.00	0.00	0.00	0.00	0.00	0.00	0.00
TRINITY_DN190691_c6_g1	0.00	0.00	0.00	0.00	0.00	5.47	0.00	7.51	5.90	0.00	0.00	0.00	0.00	0.00	0.00	0.00	10.75	15.57	0.00	0.00	0.00	0.00	0.00	0.00	0.00	0.00	0.00	0.00	0.00	0.00
TRINITY_DN190691_c6_g2	0.00	0.00	0.00	0.00	0.00	0.00	0.00	0.00	0.00	0.00	0.00	15.45	0.00	0.00	0.00	5.73	0.00	0.00	0.00	0.00	0.00	0.00	0.00	0.00	0.00	0.00	9.09	0.00	0.00	0.00
TRINITY_DN190691_c7_g1	49.74	8.77	22.18	0.00	0.00	0.00	0.00	0.00	0.00	0.00	0.00	0.00	57.57	0.00	21.24	0.00	0.00	0.00	34.04	0.00	0.00	0.00	0.00	0.00	0.00	0.00	9.88	0.00	0.00	8.15
TRINITY_DN190691_c8_g1	0.00	0.00	0.00	0.00	14.22	0.00	5.27	0.00	8.05	10.02	5.74	0.00	0.00	0.00	0.00	0.00	0.00	0.00	0.00	0.00	0.00	0.00	0.00	0.00	0.00	0.00	0.00	0.00	0.00	0.00
TRINITY_DN190692_c2_g1	432.92	23.30	8.86	10.23	19.13	9.00	6.62	15.18	3668.04	1.02	0.00	13.07	532.42	80.59	15.02	0.00	15.53	0.00	619.60	139.99	16.13	108.12	36.61	52.83	0.00	14.83	2.71	0.00	8.54	0.00
TRINITY_DN190692_c2_g2	0.00	0.00	0.00	0.00	0.00	0.00	0.00	0.00	49.02	0.00	0.00	0.00	7.31	0.00	0.00	0.00	0.00	0.00	3.02	2.75	0.00	0.00	0.00	0.00	0.00	0.00	0.00	0.00	0.00	0.00
TRINITY_DN190693_c2_g1	0.00	0.00	0.00	0.00	4.66	3.79	0.00	0.00	0.00	0.00	0.00	0.00	0.00	5.34	17.03	15.32	6.67	15.28	0.00	0.00	65.40	1.49	6.30	19.45	120.18	77.93	132.50	25.72	161.43	144.05
TRINITY_DN190693_c3_g1	6.71	0.00	0.00	7.45	38.97	6.66	0.18	36.48	6.76	8.48	9.79	11.99	15.02	0.00	0.00	13.79	0.00	7.14	0.00	7.11	0.00	0.00	0.00	0.00	0.00	0.00	0.00	0.00	0.00	0.00
TRINITY_DN190693_c4_g1	21.98	57.46	54.96	66.89	53.27	60.01	78.19	132.05	69.44	114.56	98.32	154.62	30.53	13.06	57.16	59.64	58.92	31.14	183.76	137.33	78.73	376.52	261.21	276.99	96.66	103.15	76.51	26.47	55.16	85.93
TRINITY_DN190693_c5_g4	0.00	0.00	0.00	0.00	0.00	0.00	0.00	0.00	0.00	0.00	0.00	0.00	0.00	0.00	0.00	0.00	41.07	10.40	0.00	0.00	0.00	0.00	0.00	0.00	0.00	0.00	0.00	0.00	0.00	0.00
TRINITY_DN190693_c5_g5	0.00	0.00	0.00	0.00	0.00	0.00	0.00	0.00	0.00	0.00	0.00	0.00	0.00	0.00	10.28	0.00	0.00	8.69	0.00	0.00	0.00	0.00	0.00	0.00	0.00	0.00	0.00	0.00	8.35	0.00
TRINITY_DN190693_c5_g6	0.00	15.04	0.00	0.00	4.99	0.00	0.00	15.46	0.00	0.00	0.00	0.00	0.00	0.00	0.00	0.00	0.00	0.00	0.00	0.00	0.00	0.00	0.00	0.00	0.00	0.00	0.00	0.00	0.00	0.00
TRINITY_DN190694_c0_g1	3.10	21.10	0.00	28.18	7.23	27.34	25.16	9.56	0.00	1.73	3.86	12.43	0.00	0.00	0.00	0.00	0.00	3.01	0.00	0.00	0.00	0.00	1.68	1.65	3.79	1.87	0.00	0.00	0.00	0.00
TRINITY_DN190694_c1_g1	0.00	0.00	0.00	0.00	0.00	0.00	10.13	31.13	0.00	0.00	11.14	19.90	0.00	0.00	0.00	0.00	0.00	0.00	0.00	0.00	0.00	0.00	0.00	0.00	0.00	0.00	0.00	0.00	41.31	0.00
TRINITY_DN190694_c2_g1	0.00	0.00	0.00	0.00	0.00	0.00	0.00	0.00	0.00	0.00	0.00	0.00	42.13	0.00	0.00	0.00	0.00	0.00	0.00	0.00	0.00	0.00	0.00	0.00	0.00	0.00	0.00	0.00	0.00	0.00
TRINITY_DN190694_c3_g1	0.00	0.00	0.00	0.00	0.00	0.00	0.00	14.61	0.00	13.82	0.00	0.00	0.00	0.00	0.00	0.00	18.39	0.00	0.00	0.00	0.00	13.51	0.00	0.00	0.00	0.00	0.00	0.00	0.00	21.46
TRINITY_DN190695_c2_g2	8.92	49.40	22.83	16.74	10.49	34.77	7.84	20.79	5.63	17.79	12.16	1.08	4.06	8.21	0.00	7.93	0.00	0.00	13.60	19.24	7.74	8.45	9.29	1.00	12.77	23.92	13.78	4.85	5.46	1.10
TRINITY_DN190695_c2_g3	1.96	2.42	4.39	0.00	0.00	0.00	0.00	0.00	0.00	0.00	0.00	0.00	0.00	0.00	0.00	0.00	0.00	0.00	0.00	2.09	0.00	2.34	0.00	0.00	0.00	0.00	0.00	0.00	0.00	0.00
TRINITY_DN190695_c2_g4	2.49	12.23	11.25	0.00	0.00	8.22	19.39	13.22	10.22	11.63	3.42	6.51	5.82	12.65	0.00	8.83	0.00	3.14	18.97	20.27	3.22	28.80	23.90	11.58	13.33	13.15	13.63	7.20	4.69	3.19
TRINITY_DN190695_c8_g1	0.00	0.00	0.00	0.00	0.00	0.00	0.00	0.00	0.00	0.00	0.00	0.00	0.00	0.00	0.00	0.00	0.00	0.00	0.00	0.00	0.00	0.00	0.00	0.00	0.00	0.00	0.00	0.00	0.00	0.00
TRINITY_DN190696_c0_g1	130.07	80.27	22.35	69.34	20.21	113.39	17.00	0.00	21.05	0.00	15.58	40.52	43.79	33.45	36.61	41.08	34.27	141.29	0.00	10.90	6.79	14.39	12.27	0.00	0.00	27.24	16.69	11.15	0.00	0.00
TRINITY_DN190696_c1_g1	7.00	26.40	1.92	10.26	14.13	8.54	13.74	5.06	3.27	5.51	5.06	9.52	16.60	2.79	6.98	19.63	3.94	11.51	8.57	1.79	5.54	3.76	6.36	0.88	9.14	13.00	5.02	1.72	4.43	7.77
TRINITY_DN190696_c2_g1	11.58	21.84	15.64	29.67	30.54	26.02	14.25	10.60	17.03	11.25	11.27	27.77	12.96	4.50	9.34	29.09	11.84	23.51	9.88	6.52	5.16	10.72	7.28	9.22	19.30	34.57	14.40	12.76	23.77	30.88
TRINITY_DN190696_c3_g1	26.04	31.65	30.53	28.01	25.28	16.57	12.19	13.15	20.58	13.56	12.68	18.84	17.22	28.57	18.82	32.32	6.26	30.48	11.36	9.26	12.08	3.71	8.75	5.50	19.66	21.84	13.88	5.99	9.24	15.64
TRINITY_DN190696_c4_g1	25.65	51.47	35.05	85.53	61.79	45.35	8.28	8.09	4.15	2.45	16.13	10.86	27.64	29.68	38.10	73.35	28.14	70.51	5.48	11.90	14.11	14.23	16.69	5.44	19.33	42.20	28.59	18.80	25.16	29.63
TRINITY_DN190697_c10_g1	0.00	0.00	0.00	10.70	0.00	13.44	3.71	6.03	16.24	13.14	2.53	3.20	0.00	0.00	0.00	62.72	2.77	4.54	0.00	8.39	0.00	0.00	9.03	5.77	0.00	0.00	0.00	0.00	0.00	33.59
TRINITY_DN190697_c10_g2	0.00	0.00	0.00	0.00	0.00	0.00	6.97	0.00	21.21	0.00	0.00	0.00	0.00	0.00	0.00	0.00	6.67	0.00	0.00	5.60	0.00	13.66	0.00	12.96	7.46	5.58	0.00	0.00	0.00	0.00
TRINITY_DN190697_c11_g1	2.60	3.11	0.00	24.13	11.35	0.69	2.24	2.06	0.00	0.23	0.26	1.23	26.11	2.43	0.52	23.52	0.77	0.92	1.45	0.71	0.24	0.00	0.00	0.00	2.52	6.93	1.53	1.38	2.18	1.77
TRINITY_DN190697_c12_g1	737.85	1673.99	1144.51	628.67	919.88	939.15	981.80	1102.96	509.31	767.24	605.34	1159.11	1804.66	618.50	1342.62	585.29	479.00	1102.90	506.26	291.07	312.00	523.83	323.10	340.96	2987.81	4691.00	2549.63	1817.49	1413.42	3663.75
TRINITY_DN190697_c21_g1	0.00	7.10	0.00	0.00	0.00	0.00	0.00	0.00	0.00	0.00	0.00	6.78	0.00	0.00	0.00	0.00	0.00	0.00	0.00	0.00	0.00	0.00	0.00	0.00	0.00	0.00	0.00	10.45	0.00	0.00
TRINITY_DN190697_c7_g1	0.00	0.00	0.00	2.76	1.31	2.75	1.66	0.00	0.00	1.55	0.00	0.00	0.00	0.00	1.55	0.00	0.00	1.37	0.00	0.00	1.55	0.00	1.51	0.00	0.00	0.00	0.00	0.00	0.00	0.00
TRINITY_DN190697_c8_g1	0.00	0.00	0.00	0.00	8.67	0.00	0.00	0.00	0.00	0.00	0.00	0.00	0.00	0.00	0.00	0.00	0.00	0.00	0.00	0.00	0.00	0.00	0.00	0.00	0.00	0.00	0.00	0.00	0.00	0.00
TRINITY_DN190697_c9_g1	2.04	1.18	0.00	0.00	0.95	0.00	2.32	2.39	2.88	2.17	5.99	2.24	4.30	0.00	0.00	1.02	1.16	1.99	0.00	0.00	0.00	0.00	0.00	0.00	2.36	1.18	0.00	0.00	0.00	0.00
TRINITY_DN190698_c0_g1	7.12	0.00	0.00	0.00	0.00	13.72	0.00	0.00	14.21	4.59	0.00	0.00	0.00	0.00	0.00	4.96	0.00	0.00	0.00	0.00	13.63	0.00	0.00	0.00	0.00	0.00	11.44	7.42	0.00	0.00
TRINITY_DN190698_c1_g1	0.00	16.09	0.00	0.00	0.00	0.00	0.00	0.00	12.07	0.00	0.00	0.00	0.00	0.00	0.00	0.00	0.00	0.00	0.00	0.00	0.00	0.00	0.00	0.00	0.00	0.00	0.00	0.00	0.00	0.00
TRINITY_DN190698_c1_g2	0.00	0.00	9.14	0.00	0.00	0.00	10.31	0.00	0.00	9.86	0.00	0.00	0.00	0.00	0.00	7.54	20.13	0.00	0.00	0.00	0.00	10.00	0.00	0.00	0.00	0.00	0.00	0.00	0.00	0.00
TRINITY_DN190698_c2_g1	11.94	0.00	0.00	0.00	0.00	0.00	0.00	0.00	0.00	0.00	0.00	0.00	0.00	0.00	81.53	0.00	0.00	22.89	0.00	0.00	0.00	0.00	13.65	0.00	0.00	0.00	0.00	0.00	0.00	0.00
TRINITY_DN190698_c2_g2	0.00	0.00	0.00	0.00	0.00	0.00	0.00	0.00	0.00	21.37	0.00	0.00	0.00	0.00	0.00	0.00	0.00	0.00	0.00	0.00	0.00	0.00	0.00	0.00	0.00	0.00	0.00	0.00	0.00	0.00
TRINITY_DN190698_c3_g1	1.96	0.00	0.00	0.00	1.83	0.00	0.00	2.53	3.90	4.56	0.00	3.01	0.00	6.17	0.00	0.00	0.00	7.62	0.00	0.00	0.00	0.00	0.00	0.00	0.00	0.00	0.00	0.00	0.00	0.00
TRINITY_DN190698_c3_g2	15.03	62.46	0.00	0.00	2.74	0.00	0.00	8.22	3.04	9.32	29.20	40.68	11.97	0.00	25.73	2.17	0.00	45.89	0.00	0.00	0.00	4.81	0.00	0.00	0.00	0.00	16.35	0.00	11.68	0.00
TRINITY_DN190698_c3_g3	0.00	2.36	0.00	7.77	0.00	0.00	4.76	0.00	0.00	9.95	0.00	7.22	2.41	0.00	0.00	13.40	13.86	39.10	0.00	0.00	0.00	0.00	0.00	0.00	0.00	0.00	18.90	2.43	0.00	0.00
TRINITY_DN190698_c3_g4	0.00	0.00	0.00	0.61	0.00	0.23	0.00	0.00	0.00	0.23	0.70	0.00	0.00	0.00	0.00	0.48	0.00	0.23	0.00	0.00	0.00	0.00	0.00	0.00	6.44	20.02	5.11	25.49	2.40	1.36
TRINITY_DN190698_c3_g5	0.00	3.00	0.00	0.00	2.21	0.00	0.00	0.00	0.00	2.85	3.24	0.00	0.00	0.00	0.00	0.00	0.00	0.00	5.99	0.00	0.00	0.00	0.00	0.00	0.00	0.00	0.00	0.00	0.00	0.00
TRINITY_DN190698_c3_g6	0.00	10.26	0.00	0.00	0.00	0.00	0.00	0.00	0.00	0.00	0.00	0.00	0.00	0.00	0.00	0.00	0.00	0.00	0.00	0.00	0.00	0.00	0.00	0.00	0.00	0.00	0.00	0.00	0.00	0.00
TRINITY_DN190698_c4_g1	0.00	0.00	0.00	0.00	0.00	0.00	0.00	0.00	0.00	0.00	0.00	11.93	0.00	0.00	0.00	0.00	0.00	0.00	0.00	0.00	0.00	0.00	0.00	0.00	0.00	0.00	0.00	0.00	0.00	0.00
TRINITY_DN190699_c2_g1	6.16	0.00	0.00	4.80	0.00	0.00	0.00	0.00	2.05	0.00	2.71	2.45	6.52	4.31	2.28	9.54	0.00	3.98	0.00	0.00	0.00	0.00	0.00	0.00	0.00	5.18	0.00	6.12	0.00	0.00
TRINITY_DN190699_c3_g1	48.45	82.17	71.26	41.54	10.04	62.39	16.38	60.75	11.98	14.91	11.42	90.58	121.31	80.30	304.23	228.00	25.71	99.97	0.00	0.00	0.00	0.00	0.00	0.00	79.92	193.26	113.31	16.43	21.89	61.91
TRINITY_DN190699_c4_g1	165.72	348.18	167.76	179.79	107.23	130.82	726.70	1085.81	847.81	1061.75	733.04	1009.73	554.89	164.30	362.45	736.08	351.67	547.01	141.02	39.72	20.21	0.57	0.36	3.42	1432.79	3023.60	1707.64	683.71	580.56	1187.71
TRINITY_DN190699_c6_g1	0.00	0.00	0.00	0.00	0.00	0.00	0.00	0.00	0.00	0.00	0.00	0.00	0.00	0.00	0.00	0.00	0.00	0.00	0.00	0.00	0.00	0.00	0.00	0.00	0.00	0.00	0.00	0.00	0.00	0.00
TRINITY_DN1906_c0_g1	0.00	0.00	0.00	0.00	0.00	0.00	0.00	0.00	8.82	10.98	0.00	0.00	0.00	0.00	0.00	0.00	0.00	8.33	0.00	0.00	0.00	0.00	0.00	0.00	0.00	0.00	0.00	0.00	0.00	0.00
TRINITY_DN190700_c0_g1	0.00	0.00	0.00	0.00	0.00	0.00	0.00	12.75	75.18	0.00	0.00	13.78	0.00	0.00	0.00	0.00	0.00	0.00	0.00	0.00	0.00	0.00	0.00	0.00	14.18	0.00	0.00	0.00	0.00	0.00
TRINITY_DN190700_c10_g1	0.00	0.00	0.00	0.00	0.00	0.00	0.00	0.00	0.00	0.00	0.00	0.00	0.00	0.00	0.00	0.00	13.97	0.00	0.00	0.00	0.00	0.00	0.00	0.00	0.00	0.00	0.00	0.00	0.00	0.00
TRINITY_DN190700_c1_g1	0.00	0.00	0.00	8.63	4.03	25.81	12.03	12.54	4.58	11.47	6.60	5.71	0.00	0.00	0.00	4.30	11.45	0.00	5.93	0.00	0.00	5.87	5.26	0.00	0.00	0.00	0.00	0.00	0.00	0.00
TRINITY_DN190700_c2_g1	0.00	0.00	13.52	0.00	0.00	0.00	0.00	0.00	0.00	0.00	0.00	0.00	0.00	0.00	0.00	0.00	0.00	0.00	0.00	0.00	0.00	0.00	0.00	0.00	0.00	0.00	0.00	0.00	0.00	0.00
TRINITY_DN190700_c3_g1	0.00	7.63	0.00	5.76	0.00	5.69	0.00	0.00	0.00	0.00	0.00	0.00	0.00	6.16	0.00	0.00	7.43	2.82	0.00	0.00	0.00	0.00	6.85	0.00	0.00	3.96	0.00	0.00	0.00	0.00
TRINITY_DN190700_c4_g1	0.00	0.00	0.00	6.05	0.00	0.00	0.00	0.00	0.00	0.00	0.00	8.06	0.00	6.41	0.00	0.00	0.00	0.00	0.00	0.00	0.00	0.00	0.00	0.00	0.00	0.00	0.00	0.00	0.00	0.00
TRINITY_DN190700_c5_g1	0.00	0.00	0.00	0.00	0.00	0.00	2.47	0.00	19.64	0.00	5.18	11.71	0.00	0.00	0.00	0.00	0.00	0.00	0.00	0.00	0.00	0.00	0.00	0.00	0.00	0.00	0.00	0.00	0.00	0.00
TRINITY_DN190700_c6_g1	0.00	0.00	0.00	0.00	0.00	0.00	0.00	0.00	0.00	0.00	0.00	10.04	0.00	0.00	0.00	0.00	0.00	10.88	7.74	0.00	0.00	0.00	0.00	0.00	0.00	0.00	0.00	0.00	0.00	0.00
TRINITY_DN190700_c7_g1	6.68	9.43	0.00	0.00	0.00	0.00	0.00	0.00	0.00	0.00	10.10	0.00	0.00	0.00	0.00	0.00	0.00	0.00	0.00	0.00	0.00	0.00	0.00	0.00	0.00	0.00	0.00	0.00	0.00	0.00
TRINITY_DN190700_c7_g2	0.00	0.00	0.00	0.00	8.67	0.00	0.00	0.00	0.00	9.50	13.36	0.00	0.00	0.00	0.00	12.35	38.46	0.00	0.00	0.00	0.00	0.00	0.00	0.00	0.00	0.00	0.00	0.00	0.00	0.00
TRINITY_DN190700_c8_g1	0.00	0.00	0.00	0.00	9.26	0.00	0.00	0.00	30.33	0.00	0.00	0.00	0.00	0.00	0.00	0.00	0.00	9.71	0.00	0.00	0.00	0.00	0.00	0.00	0.00	0.00	0.00	0.00	0.00	0.00
TRINITY_DN190700_c8_g2	2.32	10.22	3.57	44.02	63.83	29.34	18.78	2.68	105.65	17.92	8.39	37.51	19.83	2.11	1.12	21.13	55.06	67.74	2.24	5.67	0.00	26.15	10.87	3.63	12.73	2.62	1.18	3.13	0.93	4.41
TRINITY_DN190700_c8_g3	0.00	0.00	0.00	0.00	0.00	8.18	0.00	0.00	0.00	0.00	0.00	0.00	0.00	0.00	0.00	0.00	0.00	0.00	0.00	0.00	0.00	0.00	0.00	0.00	0.00	0.00	0.00	0.00	0.00	10.86
TRINITY_DN190700_c8_g4	0.00	0.00	0.00	0.00	0.00	0.00	0.00	0.00	19.52	0.00	0.00	4.83	7.93	7.88	16.71	3.69	4.85	0.00	0.00	0.00	0.00	0.00	4.46	4.60	0.00	5.33	0.00	7.52	0.00	0.00
TRINITY_DN190700_c8_g5	0.00	0.00	0.00	3.60	5.03	5.30	0.00	0.00	0.00	0.00	0.00	0.00	5.83	7.70	0.00	5.37	0.00	5.23	0.00	0.00	0.00	0.00	0.00	0.00	0.00	0.00	0.00	0.00	0.00	0.00
TRINITY_DN190700_c9_g1	0.00	17.49	0.00	0.00	0.00	4.15	0.00	0.00	5.11	0.00	0.00	5.59	0.00	0.00	0.00	0.00	0.00	4.39	0.00	0.00	0.00	0.00	0.00	0.00	0.00	0.00	6.39	0.00	0.00	0.00
TRINITY_DN190701_c0_g1	0.00	13.03	0.00	10.92	5.04	14.44	0.00	0.00	9.94	0.00	7.19	6.24	0.00	0.00	0.00	4.89	6.24	18.16	0.00	0.00	0.00	0.00	0.00	0.00	0.00	0.00	0.00	0.00	0.00	0.00
TRINITY_DN190701_c1_g1	0.00	0.00	0.00	10.62	0.00	3.41	0.00	0.00	0.00	4.53	10.35	13.51	0.00	0.00	11.77	0.00	0.00	3.37	140.06	100.75	26.48	161.14	344.60	175.58	10.06	34.60	5.05	0.00	0.00	8.85
TRINITY_DN190701_c2_g1	699.97	898.80	179.93	556.51	269.77	332.06	569.86	590.86	133.80	553.25	442.45	533.68	1169.62	1310.94	120.40	782.88	110.30	667.82	434.56	410.54	239.12	608.89	398.07	244.69	1085.32	1475.38	481.41	823.55	500.90	660.62
TRINITY_DN190701_c3_g1	34.02	0.00	0.00	200.17	0.00	5.00	222.89	0.00	0.00	124.19	0.00	0.00	1126.45	0.00	5.54	0.00	0.00	14.71	128.07	0.00	13.38	101.11	6.14	18.82	270.58	0.00	0.00	15.02	0.00	0.00
TRINITY_DN190701_c5_g1	0.00	7.65	0.00	9.28	1.83	2.22	2.39	11.72	6.59	1.75	8.62	6.26	0.37	3.25	0.38	12.04	0.00	7.49	0.36	3.91	0.00	8.04	0.35	1.01	0.00	3.31	2.48	0.75	0.00	1.68
TRINITY_DN190701_c5_g2	0.00	3.29	0.00	0.00	0.00	0.00	0.00	0.00	0.00	3.14	0.00	0.00	0.00	0.00	5.72	0.00	3.21	0.00	0.00	0.00	0.00	0.00	0.00	0.00	0.00	0.00	0.00	0.00	0.00	0.00
TRINITY_DN190701_c5_g3	0.00	0.00	0.00	0.00	2.55	0.00	3.63	7.55	5.63	3.40	0.00	0.00	0.00	0.00	0.00	0.00	0.00	0.00	3.56	0.00	0.00	7.00	0.00	0.00	0.00	7.33	0.00	0.00	0.00	0.00
TRINITY_DN190701_c5_g4	9.51	6.62	0.00	0.00	0.00	0.00	0.00	0.00	0.00	0.00	0.00	0.00	0.00	0.00	0.00	0.00	0.00	4.61	0.00	0.00	0.00	0.00	0.00	0.00	0.00	0.00	0.00	0.00	0.00	0.00
TRINITY_DN190701_c6_g1	0.00	0.00	0.00	121.22	0.00	0.00	0.00	27.29	0.00	30.40	0.00	0.00	0.00	0.00	0.00	204.33	0.00	0.00	0.00	10.79	0.00	12.71	0.00	0.00	0.00	16.64	0.00	55.09	0.00	0.00
TRINITY_DN190701_c7_g1	28.06	0.00	0.00	7.77	0.00	0.00	0.00	0.00	0.00	9.95	1.54	0.00	8.33	0.00	0.00	22.85	0.00	0.00	10.30	0.00	0.00	10.08	0.00	0.00	0.00	0.00	0.00	8.05	0.00	0.00
TRINITY_DN190701_c8_g1	0.00	11.98	10.26	0.00	0.00	0.00	0.00	0.00	0.00	0.00	0.00	0.00	0.00	0.00	9.75	0.00	0.00	0.00	11.24	0.00	0.00	0.00	0.00	0.00	0.00	0.00	0.00	0.00	0.00	0.00
TRINITY_DN190702_c3_g1	2.68	1.08	3.74	35.88	6.56	3.61	4.03	1.64	0.00	2.20	3.19	1.15	0.00	0.38	8.99	8.00	1.59	6.14	0.65	4.46	0.00	0.39	0.00	1.06	0.00	0.42	0.00	0.00	0.00	0.39
TRINITY_DN190702_c3_g2	2.61	0.88	0.43	1.04	3.28	0.00	3.12	3.35	2.17	1.83	2.63	6.45	0.48	0.37	2.33	2.98	0.98	3.39	3.25	0.40	1.08	3.73	2.71	0.88	2.30	4.38	4.96	1.71	8.02	2.15
TRINITY_DN190702_c3_g3	0.00	0.00	0.00	0.00	17.17	0.00	0.00	0.00	0.00	0.00	0.00	0.00	0.00	0.00	0.00	3.67	14.47	0.00	0.00	0.00	0.00	0.00	0.00	0.00	0.00	0.00	0.00	0.00	0.00	0.00
TRINITY_DN190702_c3_g4	0.00	0.00	0.00	7.33	0.00	0.00	0.00	0.00	0.00	0.00	10.87	9.68	0.00	0.00	0.00	0.00	0.00	0.00	9.79	0.00	0.00	0.00	0.00	0.00	0.00	0.00	0.00	0.00	0.00	0.00
TRINITY_DN190702_c4_g1	33.67	46.95	53.93	296.08	88.52	276.74	105.31	86.29	44.53	55.83	15.43	50.84	98.97	0.00	25.72	415.21	43.21	385.08	41.62	18.45	14.29	40.87	0.02	56.37	60.37	101.61	63.81	12.17	0.00	223.56
TRINITY_DN190702_c4_g2	306.32	957.44	817.53	1733.30	1285.93	437.64	105.59	294.83	282.29	459.92	330.37	66.63	294.23	1368.70	1262.13	1473.47	575.21	540.67	38.51	207.80	174.52	536.63	252.49	34.36	108.79	511.51	321.46	856.82	798.58	83.54
TRINITY_DN190702_c4_g3	306.52	547.95	569.02	712.82	485.39	517.46	373.70	157.22	147.30	176.67	163.49	244.52	741.37	235.40	353.70	737.56	146.63	832.08	281.18	152.41	172.30	246.77	183.27	145.19	609.05	552.33	294.91	271.78	243.14	396.27
TRINITY_DN190702_c4_g4	0.00	15.48	0.00	24.87	12.73	11.56	0.00	0.00	0.00	0.00	0.00	0.00	13.28	0.00	0.00	0.00	0.00	0.00	0.00	0.00	0.00	0.00	0.00	0.00	0.00	0.00	0.00	0.00	0.00	0.00
TRINITY_DN190702_c5_g1	0.00	0.00	0.00	19.15	8.77	27.89	0.00	0.00	0.00	0.00	0.00	0.00	0.00	0.00	0.00	9.35	0.00	18.36	12.30	0.00	0.00	0.00	0.00	0.00	0.00	15.30	15.20	0.00	0.00	0.00
TRINITY_DN190702_c6_g1	0.00	0.00	0.00	11.61	0.00	0.00	0.00	0.00	0.00	0.00	0.00	0.00	12.39	0.00	0.00	11.34	0.00	0.00	0.00	0.00	0.00	0.00	0.00	0.00	0.00	0.00	0.00	0.00	0.00	0.00
TRINITY_DN190703_c0_g1	58.74	60.80	72.17	72.36	69.41	42.34	32.41	20.56	9.39	34.27	22.72	95.03	56.26	29.21	53.51	22.34	57.34	27.74	35.54	18.06	27.38	49.22	24.73	33.94	412.25	696.33	485.98	319.47	366.80	671.51
TRINITY_DN190704_c1_g1	0.00	2.17	0.00	0.00	1.37	0.00	0.00	0.00	0.00	0.00	1.81	2.08	1.88	0.00	0.00	1.47	1.72	1.43	0.00	0.00	0.00	0.00	0.00	0.00	0.00	0.00	2.23	0.00	0.00	0.00
TRINITY_DN190704_c2_g1	0.00	0.00	0.00	6.67	0.00	2.36	3.15	6.52	0.00	11.62	0.00	0.00	0.00	0.00	0.00	0.00	0.00	4.70	0.00	0.00	0.00	0.00	0.00	0.00	0.00	0.00	0.00	0.00	0.00	0.00
TRINITY_DN190704_c3_g1	0.00	4.50	0.00	0.00	0.00	1.79	0.00	0.00	0.00	0.00	0.00	0.00	0.00	5.77	0.00	3.67	0.00	0.00	0.00	0.00	0.00	4.34	0.00	0.00	0.00	4.55	2.32	0.00	0.00	0.00
TRINITY_DN190704_c4_g1	0.00	73.47	0.00	0.00	0.00	0.00	0.00	0.00	0.00	0.00	0.00	0.00	0.00	0.00	0.00	10.45	0.00	0.00	0.00	0.00	0.00	12.93	0.00	0.00	0.00	0.00	0.00	0.00	0.00	13.64
TRINITY_DN190704_c5_g1	0.00	0.00	0.00	0.00	0.00	0.00	0.00	0.00	0.00	0.00	0.00	0.00	0.00	10.30	11.11	0.00	0.00	46.93	0.00	10.19	0.00	0.00	0.00	0.00	0.00	0.00	0.00	0.00	0.00	0.00
TRINITY_DN190704_c5_g2	0.00	0.00	0.00	0.00	7.21	0.00	0.00	0.00	0.00	0.00	0.00	0.00	25.25	0.00	0.00	0.00	0.00	7.52	10.39	0.00	0.00	0.00	0.00	0.00	0.00	0.00	0.00	0.00	0.00	0.00
TRINITY_DN190704_c5_g3	0.00	0.00	0.00	0.00	0.00	0.00	8.65	0.00	0.00	0.00	0.00	0.00	0.00	0.00	0.00	0.00	0.00	0.00	0.00	0.00	0.00	8.45	0.00	0.00	0.00	0.00	9.98	0.00	0.00	0.00
TRINITY_DN190704_c6_g1	0.00	0.00	0.00	0.00	0.00	0.00	7.18	0.00	0.00	0.00	0.00	0.00	0.00	0.00	0.00	0.00	0.00	0.00	0.00	0.00	0.00	0.00	0.00	0.00	0.00	0.00	0.00	0.00	33.03	0.00
TRINITY_DN190704_c6_g2	8.21	0.00	0.00	0.00	0.00	0.00	11.40	0.00	4.34	0.00	11.68	0.00	0.00	0.00	0.00	0.00	0.00	7.95	0.00	0.00	0.00	0.00	0.00	0.00	0.00	0.00	0.00	0.00	0.00	0.00
TRINITY_DN190704_c7_g1	0.00	0.00	0.00	0.00	0.00	0.00	0.00	0.00	0.00	6.18	0.00	3.12	9.81	81.15	42.57	11.48	1.24	15.11	0.00	0.00	0.00	0.00	0.00	0.00	9.85	0.00	0.00	2.14	0.00	1.22
TRINITY_DN190704_c7_g2	2.62	3.08	0.00	1.28	1.22	0.00	0.00	0.00	0.00	1.43	0.00	0.00	1.38	0.00	4.33	0.00	0.00	6.36	0.00	0.00	0.00	0.00	0.00	0.00	0.00	0.00	0.00	0.00	0.00	0.00
TRINITY_DN190704_c7_g3	2.12	0.00	0.00	0.00	7.10	3.28	1.21	0.00	3.00	2.26	0.00	0.00	1.12	3.31	0.00	5.47	0.00	1.03	0.00	0.00	1.14	0.00	1.11	0.00	0.00	0.00	0.00	0.00	0.00	0.00
TRINITY_DN190704_c7_g4	7.70	0.00	0.00	0.00	0.00	0.00	0.00	10.64	0.00	0.00	0.00	0.00	0.00	0.00	0.00	0.00	0.00	0.00	0.00	0.00	0.00	20.16	0.00	0.00	0.00	0.00	0.00	0.00	0.00	0.00
TRINITY_DN190704_c8_g1	0.00	0.00	0.00	0.00	0.00	0.00	0.00	10.74	0.00	0.00	0.00	0.00	0.00	0.00	0.00	7.43	0.00	0.00	0.00	0.00	0.00	0.00	0.00	0.00	0.00	10.74	0.00	0.00	0.00	4.76
TRINITY_DN190704_c8_g2	0.00	1.12	0.00	0.50	0.80	0.34	1.62	2.79	0.77	0.68	0.55	1.24	0.90	1.06	0.00	0.40	0.00	1.32	0.52	0.17	0.00	1.55	0.51	0.33	0.73	0.74	0.00	0.00	0.32	0.73
TRINITY_DN190704_c8_g3	0.00	0.00	2.50	0.00	6.21	0.00	0.00	0.00	10.08	2.64	0.00	2.68	2.35	0.00	0.00	0.00	2.73	2.15	0.00	0.00	10.48	0.00	5.03	0.00	0.00	0.00	0.00	0.00	0.00	0.00
TRINITY_DN190704_c8_g4	0.00	4.21	0.00	0.00	0.00	0.00	0.00	0.00	5.58	3.93	0.00	0.00	0.00	0.00	0.00	0.00	0.00	2.38	0.00	0.00	0.00	0.00	0.00	0.00	0.00	0.00	0.00	3.43	0.00	2.02
TRINITY_DN190704_c9_g1	0.00	0.00	0.00	0.00	0.00	8.62	0.00	0.00	0.00	0.00	0.00	0.00	0.00	0.00	0.00	0.00	0.00	0.00	0.00	0.00	0.00	0.00	0.00	0.00	0.00	0.00	0.00	0.00	0.00	0.00
TRINITY_DN190705_c0_g1	14.95	4.05	14.56	0.00	0.00	11.72	36.57	0.00	19.02	8.37	5.92	98.64	12.83	0.00	0.00	0.00	0.00	0.00	26.57	22.88	4.04	31.15	23.76	15.06	125.17	555.89	846.79	307.51	193.92	156.12
TRINITY_DN190705_c0_g2	117.64	13.55	9.97	5.49	3.05	13.67	0.00	0.00	52.10	51.07	12.02	74.24	7.42	0.00	0.00	0.00	0.00	0.00	0.00	0.00	0.00	0.00	0.00	0.00	83.67	168.05	1058.21	330.04	422.77	95.82
TRINITY_DN190705_c0_g3	4.13	0.00	0.00	0.00	0.00	0.00	0.00	0.00	0.00	0.00	0.00	5.44	4.43	0.00	0.00	0.00	0.00	0.00	0.00	0.00	0.00	0.00	0.00	5.22	0.00	0.00	0.00	0.00	0.00	0.00
TRINITY_DN190705_c0_g4	0.00	12.34	0.00	17.76	0.00	0.00	0.00	0.00	8.99	11.18	0.00	58.38	4.74	0.00	0.00	0.00	0.00	0.00	0.00	0.00	0.00	0.00	0.00	0.00	6.54	66.98	233.01	194.28	167.28	85.67
TRINITY_DN190706_c12_g1	0.00	0.00	0.00	0.00	0.00	0.00	0.00	0.00	0.00	0.00	0.00	0.00	0.00	0.00	0.00	0.00	0.00	0.00	0.00	0.00	0.00	0.00	0.00	0.00	0.00	0.00	0.00	0.00	0.00	0.00
TRINITY_DN190706_c15_g1	0.00	0.00	0.00	0.00	0.00	0.00	0.00	0.00	0.00	0.00	0.00	0.00	0.00	0.00	0.00	0.00	0.00	0.00	0.00	0.00	0.00	0.00	0.00	0.00	0.00	0.00	0.00	0.00	0.00	0.00
TRINITY_DN190706_c17_g1	0.00	0.00	0.00	0.00	0.00	0.00	0.00	0.00	0.00	0.00	0.00	0.00	0.00	0.00	0.00	0.00	0.00	0.00	0.00	0.00	0.00	0.00	0.00	0.00	0.00	0.00	0.00	0.00	0.00	0.00
TRINITY_DN190706_c1_g1	0.00	0.00	0.00	24.36	0.00	0.00	0.00	0.00	0.00	0.00	0.00	0.00	0.00	0.00	0.00	0.00	0.00	0.00	0.00	0.00	0.00	0.00	0.00	0.00	0.00	0.00	0.00	0.00	0.00	0.00
TRINITY_DN190706_c4_g1	12.37	32.86	19.59	17.51	11.93	22.24	28.58	20.37	3.63	18.90	25.89	10.62	45.86	51.04	58.48	53.90	26.06	47.39	3.92	1.78	2.19	2.79	0.00	1.05	12.76	19.21	8.81	6.47	0.82	9.58
TRINITY_DN190706_c5_g1	286.50	330.39	281.38	192.31	198.73	172.78	489.56	520.14	365.50	460.22	494.42	645.19	568.06	337.04	500.11	261.74	276.03	271.82	441.10	374.57	443.96	609.18	378.92	292.55	686.69	782.41	661.33	481.96	404.52	460.47
TRINITY_DN190706_c6_g1	0.00	0.00	0.00	0.00	0.00	10.17	13.46	0.00	10.42	0.00	0.00	0.00	0.00	0.00	0.00	0.00	0.00	0.00	0.00	0.00	0.00	0.00	0.00	0.00	0.00	0.00	0.00	0.00	9.74	0.00
TRINITY_DN190707_c1_g1	0.00	0.00	0.00	0.00	0.00	8.53	11.57	0.00	0.00	0.00	0.00	0.00	18.82	0.00	0.00	0.00	0.00	6.71	0.00	0.00	0.00	0.00	0.00	0.00	24.24	42.23	6.35	3.37	0.00	11.30
TRINITY_DN190707_c2_g1	0.00	23.26	0.00	0.00	21.32	0.00	0.00	0.00	0.00	0.00	28.17	0.00	0.00	0.00	0.00	2.85	36.38	0.00	0.00	0.00	0.00	0.00	13.42	0.00	0.00	0.00	0.00	0.00	5.24	0.00
TRINITY_DN190707_c3_g1	0.00	0.00	0.00	0.00	0.37	0.00	0.00	0.00	0.00	0.00	0.00	0.00	0.00	0.00	0.00	0.00	10.94	0.00	0.00	0.00	0.00	0.00	0.00	0.00	0.00	0.00	0.00	0.00	0.00	0.00
TRINITY_DN190707_c3_g2	2.74	2.89	0.00	10.81	15.32	0.00	0.00	0.00	0.00	3.40	3.11	3.42	0.00	0.00	0.00	10.92	16.90	0.00	3.56	0.00	0.00	24.50	5.22	0.00	0.00	0.00	11.28	0.00	16.80	0.00
TRINITY_DN190707_c4_g1	58.68	64.67	41.90	34.67	25.74	39.77	30.90	27.05	9.59	26.95	16.65	36.86	40.34	14.02	27.75	37.44	24.12	39.64	20.67	6.04	3.00	15.66	0.94	8.22	99.68	162.91	64.11	58.96	44.32	59.99
TRINITY_DN190707_c4_g2	0.00	1.36	0.00	0.00	3.33	2.12	1.35	3.14	0.00	2.62	1.39	2.60	1.13	0.56	0.00	2.61	0.00	1.70	0.53	0.00	0.00	0.00	0.00	1.20	0.59	5.55	5.78	4.63	0.00	1.79
TRINITY_DN190707_c5_g1	3.75	5.09	0.00	14.92	0.00	22.20	0.00	0.00	3.95	0.00	5.63	0.00	8.02	0.00	4.23	26.55	4.92	7.39	0.00	0.00	0.00	10.08	0.00	0.00	0.00	10.82	0.00	3.81	10.29	0.00
TRINITY_DN190707_c6_g1	11.50	0.00	0.00	11.47	0.00	11.17	0.00	0.00	0.00	0.00	0.00	0.00	0.00	0.00	13.09	0.00	0.00	0.00	0.00	0.00	0.00	0.00	0.00	0.00	0.00	18.07	0.00	0.00	0.00	0.00
TRINITY_DN190707_c7_g1	0.00	11.86	0.00	0.00	0.00	8.27	0.00	11.49	0.00	0.00	0.00	0.00	0.00	0.00	0.00	0.00	0.00	0.00	0.00	9.04	0.00	0.00	0.00	0.00	0.00	40.92	0.00	0.00	0.00	0.00
TRINITY_DN190707_c8_g1	0.00	0.00	0.00	0.00	0.00	0.00	0.00	0.00	0.00	0.00	0.00	0.00	0.00	0.00	0.00	0.00	0.00	0.00	0.00	0.00	0.00	0.00	0.00	0.00	0.00	0.00	0.00	0.00	0.00	0.00
TRINITY_DN190708_c1_g1	0.00	0.00	0.00	0.00	0.00	0.00	29.40	0.00	0.00	0.00	0.00	0.00	0.00	0.00	0.00	0.00	0.00	0.00	0.00	0.00	0.00	0.00	0.00	0.00	0.00	0.00	0.00	0.00	0.00	0.00
TRINITY_DN190708_c1_g2	0.00	14.54	0.00	21.16	0.00	20.57	0.00	0.00	0.00	0.00	0.00	0.00	0.00	0.00	0.00	0.00	0.00	0.00	0.00	0.00	0.00	0.00	0.00	0.00	0.00	0.00	0.00	0.00	0.00	0.00
TRINITY_DN190708_c2_g1	0.00	0.00	1.12	4.99	0.00	0.00	1.16	0.00	23.57	0.00	1.20	14.50	0.00	4.18	26.19	2.05	1.16	11.04	0.00	2.10	0.00	0.00	0.00	14.53	0.00	1.14	0.00	12.17	1.85	0.00
TRINITY_DN190708_c2_g2	0.00	0.00	0.00	0.00	0.00	0.00	0.00	0.00	0.00	0.00	0.00	0.00	0.00	0.00	0.00	0.00	0.00	0.00	0.00	0.00	0.00	0.00	0.00	0.00	13.59	0.00	0.00	0.00	47.52	0.00
TRINITY_DN190708_c2_g3	9.73	0.00	0.00	1.50	3.25	0.00	13.21	19.34	14.39	0.00	0.00	27.44	14.89	6.30	0.00	3.33	10.42	1.71	0.00	0.00	0.00	4.01	9.19	1.62	0.00	0.00	0.00	3.39	5.70	5.29
TRINITY_DN190708_c2_g4	0.00	0.00	0.00	0.00	0.00	0.00	16.24	0.00	0.00	0.00	0.00	0.00	0.00	0.00	0.00	0.00	0.00	17.01	0.00	0.00	0.00	0.00	0.00	0.00	0.00	0.00	0.00	0.00	0.00	0.00
TRINITY_DN190708_c2_g5	0.00	0.00	0.00	0.00	0.00	0.00	0.00	5.05	0.00	0.00	0.00	0.00	0.00	0.00	0.00	0.00	0.00	3.80	0.00	0.00	0.00	0.00	0.00	0.00	0.00	0.00	0.00	0.00	0.00	4.48
TRINITY_DN190708_c3_g1	12.54	148.68	7.92	63.67	23.36	16.22	45.49	46.94	8.02	20.60	5.86	18.45	22.64	7.39	9.83	68.28	3.11	137.47	4.41	11.12	2.26	14.23	7.83	5.08	1.62	9.25	12.30	2.95	0.00	11.18
TRINITY_DN190708_c4_g1	0.00	0.00	0.00	3.71	0.00	7.30	0.00	5.37	0.00	0.00	0.00	0.00	3.99	0.00	0.00	0.00	0.00	0.00	5.06	0.00	0.00	0.00	0.00	0.00	0.00	0.00	0.00	0.00	0.00	0.00
TRINITY_DN190708_c5_g1	0.00	0.00	0.00	0.00	0.00	0.00	0.00	11.40	0.00	0.00	0.00	0.00	0.00	0.00	0.00	0.00	0.00	0.00	0.00	0.00	0.00	0.00	0.00	0.00	0.00	0.00	13.44	0.00	0.00	0.00
TRINITY_DN190708_c6_g1	0.00	0.00	0.00	12.33	0.00	0.00	0.00	0.00	0.00	0.00	0.00	0.00	0.00	0.00	0.00	0.00	0.00	0.00	0.00	0.00	0.00	0.00	14.10	0.00	0.00	0.00	19.11	0.00	0.00	0.00
TRINITY_DN190709_c0_g1	0.00	0.00	0.00	0.00	0.00	0.00	0.00	0.00	0.00	0.00	0.00	0.00	0.00	0.00	0.00	0.00	0.00	0.00	0.00	0.00	0.00	0.00	11.54	0.00	13.26	0.00	0.00	0.00	0.00	0.00
TRINITY_DN190709_c2_g1	0.00	0.00	0.00	0.00	0.00	0.00	0.00	0.00	0.00	0.00	0.00	0.00	0.00	0.00	0.00	0.00	0.00	0.00	0.00	0.00	0.00	0.00	0.00	0.00	0.00	0.00	0.00	0.00	0.00	0.00
TRINITY_DN190709_c2_g2	0.00	3.64	0.00	2.76	0.00	15.50	0.00	3.87	0.00	0.00	0.00	5.59	0.00	0.00	12.52	2.79	0.00	0.00	0.00	8.00	0.00	0.00	0.00	0.00	0.00	0.00	0.00	0.00	0.00	0.00
TRINITY_DN190709_c2_g3	0.00	0.00	0.00	0.00	0.00	0.00	0.00	0.00	0.00	0.00	0.00	0.00	0.00	0.00	0.00	0.00	0.00	0.00	0.00	0.00	0.00	0.00	5.15	0.00	0.00	0.00	0.00	0.00	0.00	0.00
TRINITY_DN190709_c2_g4	9.84	0.00	0.00	0.00	9.06	0.00	0.00	0.00	0.00	0.00	0.00	0.00	0.00	0.00	0.00	0.00	0.00	0.00	0.00	0.00	0.00	0.00	0.00	0.00	0.00	0.00	0.00	0.00	0.00	0.00
TRINITY_DN190709_c3_g1	0.00	0.00	0.00	0.00	0.00	0.00	0.00	0.00	0.00	2.84	0.00	3.09	0.00	0.00	0.00	0.00	0.00	0.00	0.00	0.00	0.00	0.00	0.00	0.00	3.14	0.00	0.00	0.00	0.00	7.61
TRINITY_DN190709_c3_g2	2.25	13.96	0.00	4.29	4.00	0.00	0.00	0.00	0.00	2.68	2.57	5.67	0.00	0.00	0.00	2.25	0.00	2.18	0.00	4.19	0.00	5.83	6.57	0.00	0.00	0.00	0.00	0.00	0.00	5.55
TRINITY_DN190709_c3_g3	6.51	21.66	0.00	0.00	0.00	4.06	18.84	0.00	0.00	0.00	4.78	0.00	0.00	0.00	0.00	0.00	0.00	0.00	0.00	0.00	0.00	0.00	0.00	0.00	0.00	0.00	0.00	0.00	0.00	0.00
TRINITY_DN190710_c0_g1	313.78	0.00	0.00	0.00	337.31	0.00	685.89	0.00	0.00	0.00	326.86	46.39	243.16	0.00	0.00	0.00	315.00	7.23	413.36	0.00	0.00	0.00	293.00	0.00	99.24	0.00	0.00	12.81	20.23	0.00
TRINITY_DN190710_c1_g1	7.74	0.00	0.00	0.00	7.96	2.78	0.00	0.00	2.94	0.00	8.13	7.15	3.03	0.00	0.00	0.00	0.00	0.00	13.27	0.00	3.13	0.00	16.33	3.37	3.51	0.00	0.00	0.00	31.29	0.00
TRINITY_DN190710_c1_g3	0.00	0.00	0.00	21.78	6.68	0.00	0.00	0.00	0.00	9.37	0.00	0.00	0.00	0.00	0.00	0.00	0.00	0.00	0.00	0.00	0.00	0.00	0.00	0.00	0.00	0.00	0.00	0.00	0.00	0.00
TRINITY_DN190710_c1_g4	11.50	0.00	0.00	0.00	40.62	0.00	0.00	0.00	0.00	13.04	0.00	0.00	24.49	0.00	0.00	0.00	14.40	0.00	21.64	0.00	0.00	45.47	13.21	0.00	0.00	0.00	0.00	0.00	21.70	0.00
TRINITY_DN190710_c2_g1	208.66	0.00	0.00	14.36	558.63	69.58	736.60	23.53	37.35	27.19	89.21	41.04	316.90	3.96	4.41	32.34	459.23	25.35	383.42	63.76	23.36	127.69	140.53	9.13	384.42	22.77	23.19	12.54	90.48	19.59
TRINITY_DN190710_c2_g2	11.64	15.81	0.00	0.00	0.00	0.00	14.70	14.90	0.00	0.00	0.00	0.00	0.00	24.54	0.00	0.00	0.00	0.00	14.43	11.79	0.00	0.00	53.40	0.00	14.91	18.26	0.00	0.00	0.00	0.00
TRINITY_DN190711_c1_g1	0.00	0.00	0.00	0.00	0.00	0.00	0.00	0.00	0.00	0.00	0.00	0.00	0.00	0.00	0.00	0.00	0.00	8.07	0.00	0.00	0.00	0.00	0.00	0.00	0.00	0.00	0.00	0.00	0.00	0.00
TRINITY_DN190711_c2_g1	0.00	2.84	0.00	0.00	2.11	2.20	2.90	0.00	0.00	2.69	0.00	2.73	2.39	0.00	0.00	0.00	0.00	0.00	0.00	0.00	0.00	0.00	0.00	0.00	0.00	0.00	2.97	0.00	0.00	0.00
TRINITY_DN190711_c4_g1	0.00	0.00	0.00	7.12	0.00	0.00	4.92	0.00	7.53	4.67	0.00	0.00	3.83	0.00	0.00	0.00	4.68	0.00	4.84	0.00	0.00	14.36	8.60	0.00	5.20	0.00	0.00	0.00	0.00	0.00
TRINITY_DN190711_c4_g2	0.00	41.42	0.00	51.33	15.81	22.43	11.47	21.12	23.33	18.27	26.25	7.49	28.50	0.00	0.00	12.14	32.22	26.17	0.00	0.00	0.00	0.00	19.17	14.83	0.00	0.00	16.39	0.00	0.00	12.79
TRINITY_DN190711_c4_g3	0.00	0.00	29.87	0.00	0.00	0.00	9.11	0.00	0.00	0.00	13.85	0.00	0.00	0.00	14.11	0.00	0.00	0.00	0.00	0.00	0.00	0.00	0.00	0.00	0.00	0.00	38.22	0.00	0.00	0.00
TRINITY_DN190711_c5_g1	0.00	0.00	0.00	11.08	0.00	0.00	0.00	0.00	0.00	0.00	0.00	28.12	0.00	0.00	0.00	0.00	0.00	0.00	0.00	0.00	0.00	0.00	0.00	0.00	0.00	0.00	0.00	0.00	0.00	0.00
TRINITY_DN190711_c6_g1	11.36	0.00	0.00	11.34	0.00	0.00	0.00	0.00	0.00	0.00	0.00	14.35	0.00	0.00	0.00	0.00	0.00	32.73	14.15	0.00	0.00	13.51	13.07	0.00	0.00	0.00	0.00	0.00	0.00	0.00
TRINITY_DN190712_c0_g1	0.00	0.00	0.00	63.52	0.00	12.06	0.00	0.00	0.00	0.00	0.00	0.00	9.22	0.00	0.00	0.00	0.00	0.00	0.00	0.00	0.00	0.00	0.00	0.00	0.00	0.00	0.00	0.00	0.00	0.00
TRINITY_DN190712_c0_g2	11.94	16.15	0.00	0.00	0.00	0.00	0.00	0.00	0.00	0.00	0.00	0.00	0.00	0.00	0.00	0.00	0.00	0.00	0.00	0.00	0.00	0.00	0.00	0.00	0.00	0.00	0.00	0.00	0.00	0.00
TRINITY_DN190712_c1_g1	0.00	0.00	0.00	0.00	0.00	0.00	1.34	0.00	0.00	0.00	0.00	0.00	0.00	2.42	0.00	16.96	0.00	0.00	1.30	0.00	0.00	1.72	0.00	0.00	2.73	0.00	0.00	6.86	0.00	3.94
TRINITY_DN190712_c2_g1	710.25	1026.23	199.27	93.85	281.49	277.34	6.72	18.85	11.79	32.07	16.52	22.99	1.41	0.00	1.96	3.74	15.62	0.00	0.00	0.00	0.00	0.00	0.00	0.00	0.00	0.49	0.00	0.00	0.00	0.00
TRINITY_DN190712_c2_g2	5.25	11.84	0.00	1.01	6.93	5.10	0.00	1.19	0.00	2.16	0.00	1.12	0.00	0.00	0.00	0.00	0.00	0.00	0.00	0.00	0.00	0.00	0.00	0.00	0.00	0.00	0.00	0.00	0.00	0.00
TRINITY_DN190712_c3_g1	1.68	5.57	3.38	15.09	53.53	18.21	46.83	46.03	40.53	42.29	67.00	27.62	17.27	5.25	0.00	25.12	12.53	50.02	30.42	69.31	8.73	4.37	6.40	0.44	22.86	22.16	4.16	1.66	19.46	5.81
TRINITY_DN190712_c3_g2	0.00	0.00	0.00	0.00	4.92	0.00	0.00	0.00	0.00	0.00	0.00	0.00	0.00	0.00	0.00	28.78	0.00	43.69	0.00	0.00	0.00	0.00	0.00	0.00	0.00	0.00	0.00	0.00	0.00	0.00
TRINITY_DN190712_c4_g1	0.00	0.00	0.00	0.00	0.00	0.00	0.00	0.00	0.00	0.00	0.00	0.00	0.00	0.00	0.00	0.00	0.00	0.00	0.00	0.00	0.00	0.00	0.00	0.00	0.00	0.00	0.00	0.00	0.00	0.00
TRINITY_DN190713_c10_g1	2.18	14.36	0.00	0.00	12.85	7.39	0.00	10.61	25.22	0.00	0.00	6.73	18.70	0.00	0.00	19.39	7.66	10.50	0.00	0.00	0.00	5.33	3.53	0.00	0.00	0.00	0.00	0.00	0.00	0.00
TRINITY_DN190713_c10_g2	0.00	0.00	0.00	0.00	0.00	0.00	0.00	0.00	0.00	0.00	0.00	0.00	0.00	0.00	0.00	20.20	0.00	0.00	0.00	0.00	0.00	0.00	0.00	0.00	0.00	0.00	0.00	0.00	0.00	0.00
TRINITY_DN190713_c10_g3	0.00	3.41	0.00	0.00	7.40	0.00	3.49	3.62	13.56	13.06	0.00	29.56	2.81	5.58	5.91	5.28	9.99	2.56	3.42	0.00	0.00	3.36	0.00	3.08	0.00	0.00	0.00	0.00	0.00	3.25
TRINITY_DN190713_c10_g4	0.00	15.68	0.00	0.00	0.00	32.85	0.00	0.00	5.90	0.00	0.00	0.00	0.00	0.00	0.00	0.00	7.45	0.00	7.68	0.00	0.00	7.58	0.00	0.00	0.00	0.00	0.00	0.00	0.00	0.00
TRINITY_DN190713_c10_g5	0.00	0.00	0.00	0.00	0.00	6.26	0.00	0.00	6.71	0.00	0.00	0.00	0.00	0.00	0.00	0.00	0.00	0.00	0.00	7.06	0.00	8.58	0.00	0.00	0.00	0.00	0.00	0.00	0.00	0.00
TRINITY_DN190713_c11_g1	20.32	12.58	0.00	40.84	22.37	40.37	14.27	0.00	24.54	19.39	12.39	34.89	27.42	0.00	0.00	69.67	24.97	31.66	7.54	14.65	0.00	0.00	35.54	10.61	0.00	0.00	0.00	0.00	21.02	8.15
TRINITY_DN190713_c11_g2	10.69	0.00	0.00	0.00	0.00	0.00	0.00	0.00	0.00	0.00	0.00	0.00	0.00	0.00	0.00	0.00	0.00	0.00	0.00	0.00	0.00	7.59	0.00	0.00	0.00	0.00	0.00	0.00	0.00	13.64
TRINITY_DN190713_c12_g1	0.00	0.00	0.00	0.00	0.00	0.00	0.00	0.00	0.00	0.00	0.00	0.00	0.00	0.00	7.98	6.93	0.00	6.76	0.00	0.00	0.00	0.00	0.00	0.00	0.00	0.00	0.00	0.00	0.00	0.00
TRINITY_DN190713_c13_g1	0.00	0.00	0.00	0.00	0.00	0.00	0.00	0.00	0.00	0.00	0.00	0.00	0.00	0.00	24.65	0.00	0.00	0.00	0.00	0.00	0.00	0.00	0.00	0.00	0.00	0.00	0.00	0.00	0.00	0.00
TRINITY_DN190713_c3_g1	0.00	0.00	0.00	0.00	0.00	0.00	0.00	0.00	0.00	0.00	0.00	0.00	0.00	0.00	0.00	0.00	0.00	0.00	0.00	0.00	24.05	0.00	0.00	0.00	0.00	0.00	0.00	0.00	0.00	0.00
TRINITY_DN190713_c6_g1	1.65	14.02	0.00	14.99	3.18	1.65	2.04	0.00	0.00	1.88	0.00	3.82	18.00	0.00	3.66	14.04	3.92	9.71	1.98	0.00	0.00	5.77	3.69	0.00	12.28	6.06	4.10	4.91	0.00	9.60
TRINITY_DN190713_c7_g1	5.20	0.00	6.13	0.00	0.00	0.00	0.00	7.51	11.01	0.00	0.00	0.00	0.00	0.00	0.00	10.34	0.00	5.03	0.00	0.00	0.00	14.17	12.69	0.00	0.00	0.00	8.10	26.74	0.00	6.79
TRINITY_DN190713_c7_g2	0.00	0.00	0.00	0.00	0.00	0.00	7.93	8.20	30.18	15.16	0.00	15.32	6.18	0.00	0.00	0.00	7.63	0.00	0.00	6.36	15.01	7.76	0.00	7.48	0.00	0.00	0.00	5.90	0.00	0.00
TRINITY_DN190713_c8_g1	9.86	10.33	12.39	8.77	6.53	8.73	1.13	0.00	10.85	5.29	0.00	3.28	7.36	7.25	6.58	13.00	19.02	14.41	1.10	0.00	2.12	1.08	2.09	0.00	0.00	0.00	0.00	0.98	18.05	4.46
TRINITY_DN190713_c8_g2	26.13	0.00	3.71	0.00	3.10	0.00	0.00	4.57	13.64	0.00	0.00	9.25	0.00	0.00	0.00	6.45	0.00	0.00	0.00	0.00	0.00	0.00	0.00	0.00	0.00	0.00	13.78	0.00	2.95	4.05
TRINITY_DN190713_c9_g1	0.00	8.29	0.00	13.82	12.76	12.75	9.61	10.52	32.27	9.67	6.51	13.88	1.82	0.00	0.00	13.78	18.29	12.67	2.47	7.21	0.00	1.99	27.09	13.61	4.25	0.00	4.58	1.69	0.00	2.43
TRINITY_DN190714_c2_g1	0.00	9.61	0.00	3.54	0.00	3.48	0.00	9.57	7.11	4.64	0.00	4.62	0.00	0.00	0.00	0.00	0.00	0.00	0.00	0.00	0.00	0.00	0.00	0.00	0.00	0.00	0.00	0.00	0.00	4.53
TRINITY_DN190714_c3_g1	0.00	11.98	0.00	0.00	0.00	0.00	0.00	0.00	0.00	0.00	0.00	0.00	0.00	0.00	0.00	0.00	0.00	16.49	0.00	0.00	0.00	0.00	0.00	0.00	0.00	0.00	0.00	0.00	0.00	0.00
TRINITY_DN190714_c4_g1	0.00	9.98	0.00	0.00	3.43	0.00	0.00	0.00	0.00	4.82	0.00	0.00	0.00	3.92	0.00	0.00	0.00	0.00	0.00	0.00	0.00	0.00	0.00	0.00	0.00	0.00	0.00	0.00	10.11	0.00
TRINITY_DN190714_c5_g1	0.00	0.00	0.00	7.74	0.00	0.00	0.00	0.00	0.00	0.00	5.86	0.00	0.00	0.00	0.00	0.00	0.00	3.76	0.00	0.00	0.00	0.00	0.00	0.00	0.00	11.30	0.00	0.00	0.00	0.00
TRINITY_DN190714_c6_g1	9.20	49.80	0.00	1.69	0.00	80.08	12.46	0.00	0.00	0.00	0.00	0.00	8.01	0.00	10.51	0.00	7.87	11.88	12.30	0.00	0.00	0.00	0.00	11.98	0.00	0.00	0.00	0.00	0.00	0.00
TRINITY_DN190714_c6_g2	0.00	0.00	0.00	4.94	0.00	0.00	0.00	0.00	16.53	0.00	0.00	0.00	0.00	0.00	0.00	4.91	0.00	0.00	0.00	0.00	0.00	0.00	0.00	0.00	0.00	0.00	0.00	5.07	0.00	0.00
TRINITY_DN190714_c6_g3	110.99	158.15	123.12	153.46	161.47	135.18	62.24	89.22	61.57	103.40	67.95	109.19	77.86	50.90	100.25	101.03	67.41	137.04	33.99	46.70	54.53	97.54	55.76	46.61	131.79	259.86	237.34	52.15	69.20	102.74
TRINITY_DN190714_c6_g4	0.00	19.39	0.00	0.00	0.00	6.73	9.39	0.00	0.00	8.98	0.00	0.00	7.43	7.31	7.83	0.00	27.35	6.64	0.00	0.00	0.00	0.00	0.00	0.00	0.00	0.00	0.00	0.00	0.00	8.98
TRINITY_DN190714_c6_g5	0.00	18.36	0.00	0.00	0.00	0.00	0.00	0.00	0.00	0.00	0.00	0.00	7.03	0.00	0.00	0.00	0.00	0.00	0.00	0.00	0.00	0.00	0.00	8.56	0.00	0.00	10.37	0.00	0.00	0.00
TRINITY_DN190714_c6_g6	0.00	0.00	0.00	0.00	7.58	8.02	0.00	0.00	0.00	0.00	11.98	0.00	0.00	0.00	9.35	0.00	0.00	0.00	0.00	0.00	0.00	0.00	0.00	0.00	0.00	0.00	0.00	0.00	0.00	0.00
TRINITY_DN190714_c7_g1	0.00	0.00	0.00	0.00	3.91	0.00	0.00	0.00	0.00	0.00	2.78	0.00	0.00	0.00	0.00	0.00	2.55	0.00	0.00	0.00	0.00	0.00	0.00	0.00	0.00	0.00	0.00	0.00	0.00	0.00
TRINITY_DN190714_c8_g1	0.00	0.00	0.00	0.00	0.00	0.00	0.00	0.00	0.00	0.00	10.35	0.00	0.00	0.00	0.00	0.00	0.00	0.00	0.00	0.00	0.00	0.00	0.00	0.00	0.00	0.00	0.00	0.00	0.00	0.00
TRINITY_DN190715_c0_g1	0.00	0.00	0.00	0.00	0.00	0.00	0.00	0.00	0.00	0.00	0.00	0.00	0.00	0.00	0.00	0.00	0.00	0.00	0.00	0.00	0.00	0.00	0.00	0.00	0.00	0.00	0.00	0.00	0.00	0.00
TRINITY_DN190715_c10_g1	0.00	0.00	0.00	0.00	0.00	6.79	0.00	0.00	0.00	0.00	0.00	9.26	0.00	0.00	0.00	0.00	0.00	26.81	0.00	0.00	0.00	0.00	0.00	0.00	0.00	0.00	0.00	0.00	0.00	0.00
TRINITY_DN190715_c11_g1	0.00	10.86	0.00	0.00	0.00	0.00	0.00	0.00	0.00	0.00	0.00	0.00	0.00	0.00	0.00	0.00	0.00	0.00	0.00	0.00	0.00	0.00	0.00	0.00	0.00	0.00	0.00	0.00	0.00	0.00
TRINITY_DN190715_c12_g1	0.00	0.00	0.00	0.00	0.00	0.00	0.00	0.00	0.00	0.00	0.00	0.00	8.02	0.00	0.00	0.00	0.00	6.58	0.00	0.00	0.00	0.00	0.00	0.00	0.00	0.00	0.00	0.00	0.00	0.00
TRINITY_DN190715_c2_g1	0.00	0.00	0.00	0.00	5.45	0.00	0.00	0.00	0.00	0.00	0.00	7.85	0.00	0.00	0.00	0.00	0.00	5.67	0.00	0.00	0.00	0.00	0.00	0.00	0.00	0.00	0.00	0.00	0.00	0.00
TRINITY_DN190715_c3_g1	0.00	3.76	0.00	0.00	1.46	0.00	0.00	1.94	0.00	0.00	0.00	0.00	0.00	0.00	0.00	3.14	1.85	1.52	0.00	0.00	0.00	0.00	0.00	1.67	0.00	3.80	1.93	0.00	0.00	0.00
TRINITY_DN190715_c4_g1	0.00	8.32	0.00	0.00	0.00	0.00	0.00	0.00	0.00	0.00	0.00	0.00	0.00	0.00	0.00	0.00	0.00	0.00	8.11	0.00	0.00	0.00	0.00	0.00	8.76	0.00	13.03	0.00	0.00	10.54
TRINITY_DN190715_c4_g2	0.00	0.00	0.00	3.79	0.91	2.84	0.00	0.00	0.91	0.00	0.00	0.00	0.00	0.00	0.00	0.00	0.00	0.00	0.00	0.00	0.00	0.00	0.00	0.00	0.00	0.00	2.24	0.00	0.89	0.00
TRINITY_DN190715_c5_g1	0.00	0.00	0.00	0.00	0.00	0.00	0.00	0.00	0.00	0.00	0.00	0.00	0.00	0.00	0.00	0.00	0.00	0.00	0.00	0.00	0.00	0.00	0.00	0.00	1.16	6.96	3.50	0.99	0.00	0.00
TRINITY_DN190715_c5_g2	0.00	0.00	0.00	0.00	0.00	0.00	0.00	0.00	0.00	0.00	0.00	10.33	0.00	0.00	0.00	0.00	0.00	0.00	0.00	0.00	0.00	0.00	0.00	10.24	0.00	0.00	0.00	0.00	0.00	0.00
TRINITY_DN190715_c5_g3	0.00	0.00	0.00	0.00	0.00	0.00	0.00	0.00	0.00	0.00	0.00	0.00	0.00	0.00	0.00	0.00	0.00	0.00	0.00	0.00	17.11	0.00	0.00	0.00	0.00	0.00	0.00	0.00	0.00	0.00
TRINITY_DN190715_c6_g1	6.33	3.57	0.00	0.00	5.89	0.00	0.00	0.00	0.00	3.42	0.00	0.00	2.92	6.75	0.00	9.02	0.00	0.00	0.00	0.00	0.00	0.00	0.00	0.00	0.00	0.00	3.78	0.00	0.00	0.00
TRINITY_DN190715_c6_g2	0.00	3.46	0.00	0.00	0.00	0.00	0.00	1.78	0.00	3.21	0.00	0.00	0.00	0.00	0.00	0.00	0.00	0.00	0.00	1.52	0.00	6.60	0.00	0.00	0.00	0.00	0.00	0.00	0.00	0.00
TRINITY_DN190715_c6_g3	0.00	0.00	0.00	0.00	3.28	0.00	0.00	0.00	0.00	0.00	0.00	0.00	0.00	0.00	0.00	3.51	0.00	3.41	0.00	0.00	0.00	0.00	0.00	0.00	0.00	0.00	0.00	0.00	0.00	0.00
TRINITY_DN190715_c7_g1	0.00	0.00	0.00	0.00	0.00	0.00	0.00	0.00	0.00	0.00	0.00	8.20	6.61	13.04	0.00	0.00	0.00	0.00	0.00	0.00	0.00	0.00	0.00	0.00	0.00	0.00	0.00	0.00	5.60	0.00
TRINITY_DN190715_c7_g2	0.00	0.00	0.00	0.00	0.00	0.00	0.00	24.05	33.69	0.00	8.57	7.47	0.00	0.00	0.00	0.00	0.00	0.00	0.00	0.00	0.00	7.58	0.00	21.99	0.00	0.00	0.00	5.75	4.26	0.00
TRINITY_DN190715_c7_g3	15.62	5.67	0.00	13.48	26.96	26.30	5.74	43.29	119.67	0.00	13.50	59.69	12.73	4.40	9.34	60.00	54.21	74.65	12.41	15.49	0.00	36.83	12.34	3.72	0.00	0.00	15.96	4.89	14.61	9.07
TRINITY_DN190715_c7_g4	0.00	0.00	0.00	0.00	0.00	0.00	0.00	0.00	22.01	0.00	0.00	3.96	0.00	0.00	0.00	3.63	8.00	5.03	0.00	0.00	0.00	0.00	3.69	0.00	0.00	0.00	0.00	0.00	0.00	0.00
TRINITY_DN190715_c7_g5	0.00	0.00	0.00	0.00	0.00	0.00	2.82	1.75	0.00	0.00	2.32	0.55	0.00	0.00	0.00	0.00	0.00	0.00	1.09	1.57	0.00	0.00	2.64	0.51	0.00	0.00	0.00	0.00	0.00	0.00
TRINITY_DN190715_c7_g6	0.00	0.00	0.00	8.56	0.00	0.00	0.00	7.90	11.41	0.00	8.44	0.00	5.93	0.00	0.00	7.27	0.00	0.00	0.00	6.13	0.00	0.00	13.40	0.00	0.00	0.00	0.00	0.00	0.00	11.83
TRINITY_DN190715_c8_g1	0.00	0.00	0.00	0.00	0.00	0.00	8.93	0.00	35.96	0.00	0.00	57.79	0.00	0.00	0.00	17.36	0.00	0.00	0.00	0.00	0.00	0.00	0.00	0.00	0.00	0.00	14.14	0.00	0.00	0.00
TRINITY_DN190715_c9_g1	0.00	0.00	0.00	0.00	0.00	0.00	0.00	0.00	35.26	8.83	0.00	9.02	0.00	0.00	0.00	0.00	0.00	6.52	0.00	0.00	0.00	9.00	0.00	0.00	0.00	0.00	0.00	0.00	0.00	0.00
TRINITY_DN190716_c0_g1	0.00	0.00	0.00	0.00	0.00	0.00	0.00	0.00	0.00	0.00	0.00	0.00	0.00	0.00	0.00	6.74	0.00	0.00	0.00	0.00	0.00	0.00	0.00	0.00	0.00	0.00	0.00	0.00	0.00	0.00
TRINITY_DN190716_c10_g1	19.75	30.77	4.82	9.28	26.91	27.28	31.50	5.30	2.79	2.44	1.78	0.00	4.58	23.98	1.60	0.00	1.69	5.75	8.34	1.51	0.00	11.40	11.91	1.52	3.49	5.20	2.24	1.43	19.66	0.00
TRINITY_DN190716_c11_g1	12.12	0.00	0.00	0.00	0.00	0.00	0.00	0.00	0.00	0.00	0.00	0.00	7.29	0.00	0.00	6.02	0.00	16.44	0.00	0.00	0.00	0.00	0.00	0.00	0.00	0.00	0.00	0.00	0.00	0.00
TRINITY_DN190716_c11_g2	0.48	1.10	0.53	2.36	0.91	2.47	11.87	15.80	0.44	7.85	2.68	15.85	0.51	13.86	0.53	2.92	2.82	4.06	5.07	0.97	0.00	3.00	1.47	1.42	1.06	2.14	2.14	3.78	8.36	7.35
TRINITY_DN190716_c12_g1	0.00	0.00	0.00	0.00	0.00	0.00	0.00	0.00	0.00	0.00	0.00	9.60	0.00	0.00	24.63	0.00	0.00	6.96	0.00	0.00	0.00	0.00	0.00	0.00	0.00	0.00	0.00	0.00	0.00	0.00
TRINITY_DN190716_c13_g1	0.00	19.21	0.00	0.00	12.64	0.00	0.00	0.00	0.00	0.00	0.00	9.10	0.00	0.00	7.75	0.00	0.00	0.00	0.00	0.00	0.00	0.00	0.00	0.00	0.00	10.89	0.00	0.00	0.00	0.00
TRINITY_DN190716_c14_g1	0.00	0.00	0.00	0.00	0.00	0.00	0.00	0.00	0.00	0.00	0.00	0.00	0.00	0.00	3.22	0.00	0.00	5.56	0.00	0.00	0.00	0.00	0.00	0.00	0.00	0.00	0.00	0.00	0.00	0.00
TRINITY_DN190716_c1_g1	0.00	0.00	0.00	0.00	0.00	0.00	14.13	0.00	0.00	0.00	0.00	0.00	0.00	0.00	37.87	0.00	0.00	0.00	0.00	0.00	0.00	0.00	0.00	0.00	0.00	0.00	0.00	0.00	0.00	0.00
TRINITY_DN190716_c2_g1	0.00	0.00	10.72	0.00	0.00	0.00	0.00	0.00	0.00	0.00	12.81	0.00	0.00	0.00	0.00	0.00	0.00	0.00	0.00	0.00	0.00	0.00	0.00	0.00	0.00	0.00	0.00	0.00	0.00	0.00
TRINITY_DN190716_c3_g1	0.00	0.00	0.00	6.99	0.00	0.00	0.00	0.00	0.00	0.00	0.00	0.00	0.00	0.00	0.00	0.00	0.00	0.00	0.00	0.00	0.00	0.00	0.00	0.00	0.00	0.00	0.00	0.00	0.00	0.00
TRINITY_DN190716_c5_g1	0.00	0.00	0.00	0.00	0.00	0.00	0.00	0.00	0.00	0.00	10.96	6.58	0.00	0.00	0.00	0.00	6.57	0.00	0.00	0.00	0.00	0.00	0.00	0.00	0.00	0.00	0.00	0.00	0.00	0.00
TRINITY_DN190716_c7_g1	0.00	0.00	0.00	10.35	0.00	0.00	0.00	0.00	0.00	0.00	0.00	0.00	0.00	0.00	0.00	0.00	0.00	9.93	0.00	0.00	0.00	0.00	0.00	0.00	0.00	0.00	0.00	0.00	0.00	0.00
TRINITY_DN190716_c9_g1	0.00	0.00	0.00	0.00	6.04	0.00	8.94	0.00	0.00	0.00	0.00	0.00	0.00	0.00	0.00	0.00	0.00	0.00	0.00	0.00	0.00	0.00	0.00	0.00	0.00	0.00	0.00	0.00	0.00	0.00
TRINITY_DN190716_c9_g2	0.00	0.00	0.00	0.00	0.00	0.00	0.00	19.28	0.00	0.00	0.00	0.00	0.00	0.00	0.00	0.00	0.00	6.64	0.00	0.00	0.00	0.00	0.00	0.00	0.00	0.00	0.00	0.00	0.00	0.00
TRINITY_DN190716_c9_g3	0.00	0.00	0.00	5.02	0.00	0.00	0.00	0.00	0.00	6.67	0.00	0.00	0.00	0.00	0.00	4.98	0.00	4.85	0.00	0.00	0.00	0.00	0.00	0.00	0.00	0.00	0.00	5.14	0.00	0.00
TRINITY_DN190716_c9_g4	0.00	0.00	0.00	0.00	0.00	0.00	0.00	0.00	0.00	0.00	0.00	0.00	0.00	0.00	0.00	0.00	0.00	23.49	0.00	0.00	0.00	0.00	0.00	0.00	0.00	0.00	0.00	0.00	0.00	0.00
TRINITY_DN190717_c1_g1	0.00	0.00	0.00	0.00	0.00	0.00	0.00	0.00	11.79	0.00	0.00	0.00	12.83	0.00	0.00	0.00	0.00	11.59	0.00	0.00	0.00	0.00	0.00	0.00	0.00	0.00	0.00	0.00	0.00	0.00
TRINITY_DN190717_c2_g1	0.00	0.00	0.00	0.00	0.00	0.00	0.00	0.00	0.00	0.00	0.00	0.00	30.76	0.00	0.00	0.00	0.00	10.91	0.00	0.00	0.00	0.00	0.00	0.00	0.00	0.00	0.00	0.00	0.00	0.00
TRINITY_DN190717_c2_g2	0.00	0.00	0.00	0.00	0.00	0.00	0.00	0.00	0.00	0.00	0.00	0.00	0.00	0.00	0.00	0.00	0.00	0.00	0.00	0.00	0.00	0.00	0.00	0.00	0.00	0.00	0.00	0.00	0.00	0.00
TRINITY_DN190717_c3_g1	0.00	3.11	0.00	19.24	9.10	2.38	0.00	0.00	2.48	0.00	6.73	2.99	5.18	0.00	0.00	15.23	3.04	7.10	6.21	0.00	0.00	0.00	0.00	11.20	0.00	0.00	3.27	0.00	0.00	2.97
TRINITY_DN190717_c3_g2	0.00	0.00	0.00	0.00	0.00	11.30	0.00	0.00	0.00	0.00	0.00	0.00	0.00	0.00	0.00	0.00	0.00	0.00	0.00	0.00	0.00	0.00	0.00	0.00	0.00	0.00	0.00	0.00	0.00	0.00
TRINITY_DN190717_c3_g3	0.00	0.00	0.00	8.98	0.00	0.00	0.00	0.00	0.00	0.00	0.00	0.00	0.00	0.00	0.00	0.00	0.00	0.00	0.00	0.00	0.00	0.00	0.00	0.00	0.00	0.00	0.00	0.00	0.00	0.00
TRINITY_DN190717_c4_g1	5.21	25.93	23.47	104.21	62.34	95.23	37.76	41.20	76.66	8.78	47.75	46.10	33.79	9.96	89.42	47.72	20.96	93.36	28.71	11.84	0.00	77.11	16.83	8.30	0.00	4.78	0.00	0.00	38.92	4.29
TRINITY_DN190717_c4_g2	0.00	0.00	0.00	2.45	0.00	0.00	0.00	0.00	0.00	0.00	0.00	0.00	0.00	0.00	0.00	0.00	0.00	0.00	3.18	0.00	3.00	0.00	0.00	0.00	0.00	0.00	0.00	0.00	0.00	0.00
TRINITY_DN190718_c0_g1	5.84	10.13	1.40	9.80	8.54	15.20	17.85	15.66	1.31	6.13	12.17	18.74	9.72	5.18	2.13	8.42	2.27	8.09	9.87	5.21	0.39	7.81	3.22	0.77	27.64	44.05	41.18	20.11	11.37	25.59
TRINITY_DN190718_c0_g2	0.00	6.20	0.00	6.63	0.00	0.00	0.00	0.00	0.00	0.00	0.00	0.00	0.00	0.00	0.00	0.00	0.00	0.00	0.00	0.00	0.00	0.00	0.00	0.00	0.00	0.00	0.00	0.00	0.00	0.00
TRINITY_DN190718_c0_g3	0.00	0.00	0.00	2.36	0.00	0.00	0.00	0.00	1.15	1.30	0.00	4.03	3.81	0.00	0.00	1.21	1.39	1.17	0.00	0.00	0.00	0.00	0.00	0.00	0.00	0.00	0.00	0.00	2.22	2.73
TRINITY_DN190719_c0_g1	0.00	9.52	0.00	13.98	31.31	13.22	0.00	0.00	0.00	0.00	0.00	9.02	14.59	14.36	0.00	23.42	0.00	13.83	0.00	0.00	0.00	9.00	8.17	35.51	0.00	10.78	32.34	0.00	0.00	28.19
TRINITY_DN190719_c1_g1	0.00	0.00	0.00	0.00	0.00	0.00	1.59	1.63	0.00	2.96	0.00	0.00	0.00	0.00	0.00	0.00	0.00	0.00	0.00	1.40	0.00	3.03	1.44	0.00	0.00	1.60	0.00	0.00	0.00	0.00
TRINITY_DN190719_c1_g2	5.32	14.92	0.00	0.00	0.00	0.00	0.00	0.00	0.00	7.08	0.00	7.12	0.00	0.00	0.00	0.00	0.00	0.00	0.00	0.00	0.00	0.00	0.00	0.00	0.00	0.00	0.00	0.00	0.00	0.00
TRINITY_DN190719_c1_g3	0.00	19.94	0.00	0.00	0.00	0.00	0.00	0.00	0.00	0.00	0.00	0.00	0.00	0.00	0.00	0.00	0.00	6.83	0.00	0.00	0.00	0.00	0.00	0.00	0.00	0.00	0.00	0.00	0.00	0.00
TRINITY_DN190719_c1_g4	0.00	0.00	0.00	0.00	0.00	0.00	0.00	0.00	0.00	0.00	0.00	0.00	0.00	0.00	3.13	0.00	0.00	10.84	0.00	0.00	0.00	0.00	0.00	0.00	0.00	0.00	0.00	0.00	0.00	0.00
TRINITY_DN190719_c2_g1	32.32	19.29	100.35	53.87	1.36	1.42	143.27	0.00	0.00	1.61	3.60	1.66	58.77	0.00	0.00	1.46	1.70	0.00	84.99	0.00	0.00	0.00	11.77	0.00	101.52	7.00	0.00	0.00	9.39	0.00
TRINITY_DN190719_c3_g1	0.00	0.00	0.00	0.00	0.00	0.00	1.50	0.78	0.00	0.00	1.55	1.47	1.44	0.00	0.00	0.69	0.00	0.00	0.00	0.00	0.00	0.00	0.00	0.00	0.00	0.77	0.00	1.34	8.82	22.50
TRINITY_DN190719_c3_g2	0.00	6.72	0.00	3.65	3.46	1.79	4.52	2.33	1.81	0.00	2.36	10.80	7.75	3.83	0.00	0.00	0.00	5.34	0.00	1.94	0.00	0.00	0.00	2.00	9.24	2.27	6.94	0.00	0.00	4.30
TRINITY_DN190719_c4_g1	17.02	47.85	13.74	13.54	24.59	16.65	14.03	7.79	2.30	2.97	3.25	7.08	20.36	21.54	4.09	20.31	12.11	50.16	6.13	5.58	5.13	10.38	6.79	2.86	14.74	20.57	35.34	8.21	2.33	11.38
TRINITY_DN190719_c5_g1	0.00	11.63	0.00	0.00	0.00	0.00	11.06	0.00	0.00	0.00	0.00	0.00	0.00	0.00	0.00	0.00	0.00	0.00	0.00	0.00	0.00	0.00	0.00	0.00	0.00	0.00	0.00	0.00	0.00	0.00
TRINITY_DN190720_c1_g1	0.00	0.00	0.00	0.00	3.60	0.00	0.00	0.00	0.00	0.00	0.00	0.00	0.00	0.00	0.00	0.00	5.07	0.00	18.74	0.00	0.00	5.20	4.66	0.00	0.00	5.61	0.00	0.00	0.00	9.90
TRINITY_DN190720_c2_g1	3.29	17.53	0.00	0.00	0.00	0.00	62.70	37.41	333.52	8.47	24.17	54.84	0.00	45.34	3.70	0.00	0.00	0.00	4.40	255.55	20.67	82.49	31.34	11.99	42.31	92.00	37.68	9.97	33.10	24.89
TRINITY_DN190720_c2_g2	6.54	4.62	1.45	0.00	0.00	0.00	6.12	0.00	8.75	0.00	1.59	0.00	0.00	0.00	0.00	0.00	0.00	1.27	2.98	0.00	1.43	14.64	0.00	0.00	4.67	12.39	9.39	7.73	1.20	8.93
TRINITY_DN190720_c2_g3	12.17	65.59	6.62	10.04	31.57	3.65	17.15	19.80	59.72	33.63	28.48	38.98	69.38	89.38	37.41	27.27	99.48	39.29	43.50	38.04	29.10	54.57	35.02	19.58	9.19	18.11	10.84	7.30	3.88	2.03
TRINITY_DN190720_c3_g1	28.87	16.50	14.75	32.99	17.17	15.85	0.00	0.00	0.00	0.00	0.00	0.00	67.42	0.00	0.00	21.46	0.00	14.48	0.00	0.00	0.00	7.85	0.00	0.00	0.00	0.00	11.35	0.00	76.03	15.40
TRINITY_DN190720_c4_g1	0.00	0.00	0.00	0.00	0.00	0.00	0.00	0.00	0.00	0.00	0.00	0.00	21.38	0.00	0.00	0.00	0.00	0.00	0.00	0.00	0.00	0.00	0.00	0.00	0.00	0.00	0.00	0.00	0.00	0.00
TRINITY_DN190720_c5_g1	0.00	0.00	0.00	0.00	0.00	0.00	0.00	0.00	0.00	0.00	0.00	0.00	0.00	0.00	0.00	0.00	0.00	0.00	0.00	0.00	14.29	0.00	0.00	0.00	0.00	0.00	0.00	0.00	0.00	7.80
TRINITY_DN190721_c14_g1	0.00	0.00	0.00	0.00	0.00	0.00	0.00	0.00	0.00	0.00	0.00	0.00	0.00	0.00	0.00	8.19	0.00	0.00	0.00	0.00	0.00	0.00	0.00	0.00	0.00	20.93	0.00	0.00	0.00	0.00
TRINITY_DN190721_c1_g1	19.73	4.38	7.57	3.40	12.43	16.07	17.91	14.03	3.60	0.00	9.67	8.44	3.59	27.90	0.00	0.00	0.00	0.00	61.56	25.56	0.00	4.34	0.00	0.00	9.40	23.00	0.00	0.00	24.07	4.15
TRINITY_DN190721_c2_g1	0.00	8.23	0.00	0.00	0.00	0.00	0.00	3.76	0.00	0.00	0.00	0.00	0.00	0.00	0.00	0.00	10.21	0.00	0.00	0.00	0.00	0.00	0.00	0.00	0.00	0.00	0.00	0.00	0.00	0.00
TRINITY_DN190721_c2_g2	0.00	5.72	0.00	7.47	6.11	8.76	0.00	0.00	0.00	5.19	0.00	1.29	0.00	11.94	24.82	2.18	14.13	57.82	4.36	19.70	1.34	20.62	14.79	9.58	0.00	18.43	7.90	0.63	6.62	0.00
TRINITY_DN190721_c3_g1	0.00	3.62	0.00	0.78	1.49	0.78	2.05	4.56	5.17	13.18	7.29	10.31	0.84	3.23	0.00	2.39	1.38	0.61	1.72	2.42	0.65	7.61	6.56	3.69	1.79	7.22	8.10	5.35	4.75	6.79
TRINITY_DN190721_c3_g2	0.00	0.00	0.00	6.70	3.16	3.29	0.00	1.99	0.00	0.00	0.00	0.00	3.52	0.00	0.00	1.69	5.68	5.00	0.00	0.00	1.80	0.00	1.74	1.73	0.00	1.94	0.00	0.00	0.00	0.00
TRINITY_DN190721_c3_g3	1100.35	1731.95	1147.18	1095.76	1529.27	1265.91	934.46	963.27	706.48	993.88	1103.55	1353.36	1187.44	562.13	1013.04	646.52	1043.83	1000.79	449.15	404.77	428.38	735.25	540.93	504.86	1106.61	1511.13	971.94	644.83	756.00	1068.02
TRINITY_DN190721_c7_g1	0.00	0.00	0.00	0.00	8.05	0.00	0.00	11.80	0.00	0.00	0.00	0.00	9.41	0.00	0.00	8.59	0.00	0.00	0.00	0.00	0.00	0.00	0.00	0.00	0.00	0.00	0.00	0.00	0.00	0.00
TRINITY_DN190722_c0_g1	1.60	0.91	0.00	0.00	0.75	0.00	0.89	2.76	0.00	0.00	2.76	1.73	0.00	0.83	0.00	0.00	0.90	0.00	2.59	0.81	0.00	0.85	0.83	0.00	0.00	0.91	0.00	0.00	0.00	0.00
TRINITY_DN190722_c1_g1	0.00	0.00	0.00	0.00	0.00	0.00	0.00	0.00	9.60	0.00	0.00	0.00	0.00	0.00	0.00	0.00	5.97	0.00	0.00	5.08	0.00	0.00	11.00	0.00	0.00	0.00	6.91	0.00	0.00	0.00
TRINITY_DN190722_c2_g1	15.13	53.24	49.25	80.21	46.56	68.79	65.53	83.88	68.07	117.07	112.34	122.80	21.13	23.54	15.12	20.00	11.63	24.87	118.08	68.37	45.25	176.16	113.50	64.35	7.31	4.97	10.29	2.14	6.36	6.54
TRINITY_DN190722_c2_g2	0.00	14.48	0.00	0.00	0.00	0.00	2.70	5.08	0.00	2.29	0.00	4.67	0.00	0.00	0.00	0.00	0.00	0.00	1.31	0.00	0.00	0.00	0.00	0.00	6.86	5.47	0.00	1.96	0.00	0.00
TRINITY_DN190722_c2_g3	5.92	8.61	7.74	6.45	6.13	11.54	13.54	12.84	0.00	27.49	11.73	10.11	6.25	3.09	2.80	2.12	0.00	16.83	29.23	8.36	7.20	6.30	17.63	4.21	1.80	0.00	1.80	0.00	0.00	0.00
TRINITY_DN190722_c2_g4	0.00	0.00	0.00	0.00	0.00	0.00	0.00	0.00	0.00	0.00	0.00	0.00	0.00	0.00	4.96	0.00	0.00	37.99	0.00	0.00	0.00	0.00	0.00	2.51	0.00	0.00	0.00	0.00	0.00	0.00
TRINITY_DN190723_c11_g1	467.66	554.36	735.60	557.90	322.51	474.21	0.00	0.00	0.00	0.00	0.00	0.00	37.32	11.63	6.19	5.41	7.27	10.54	0.00	0.00	0.00	0.00	0.00	0.00	0.00	0.00	8.54	0.00	0.00	0.00
TRINITY_DN190723_c15_g1	0.00	0.00	0.00	0.00	0.00	0.00	0.00	0.00	0.00	0.00	0.00	0.00	0.00	0.00	0.00	0.00	0.00	0.00	0.00	0.00	0.00	0.00	0.00	0.00	0.00	0.00	0.00	0.00	0.00	0.00
TRINITY_DN190723_c4_g1	0.00	5.64	0.00	0.00	0.00	0.00	2.87	0.00	0.00	0.00	0.00	0.00	7.13	0.00	0.00	4.48	2.76	0.00	0.00	2.42	0.00	0.00	2.54	0.00	0.00	0.00	2.95	0.00	0.00	0.00
TRINITY_DN190723_c5_g1	90.88	134.38	92.02	65.03	50.62	57.38	553.17	444.42	184.26	643.87	480.32	444.81	18.38	21.51	82.68	706.32	109.85	71.19	831.92	711.24	556.81	1524.48	744.13	542.91	2001.53	2633.73	1761.95	1222.22	898.47	1775.43
TRINITY_DN190723_c6_g1	20.88	9.80	8.77	35.22	23.36	28.05	9.55	6.82	7.39	11.02	5.55	17.89	42.91	15.21	11.73	33.32	15.58	38.79	6.41	8.94	12.21	13.36	11.30	15.20	30.52	12.77	3.76	9.80	6.16	5.13
TRINITY_DN190723_c7_g1	464.02	562.98	528.44	401.51	347.54	419.11	375.66	327.17	179.84	357.17	343.10	598.20	414.15	291.08	321.32	250.17	190.80	507.72	440.64	410.90	370.90	633.11	490.79	355.84	378.98	517.78	227.08	338.14	287.30	230.57
TRINITY_DN190723_c7_g2	0.00	0.00	0.00	0.92	0.00	0.92	2.12	1.10	6.15	1.98	1.09	3.07	0.00	0.00	1.03	0.00	2.12	6.40	1.03	0.96	0.99	2.02	0.00	0.00	0.00	0.00	0.00	0.00	0.00	0.00
TRINITY_DN190723_c8_g1	0.00	0.00	0.00	0.00	0.00	0.00	0.00	0.00	0.00	0.00	0.00	0.00	11.83	0.00	0.00	0.00	0.00	0.00	0.00	0.00	42.88	0.00	0.00	0.00	14.42	0.00	0.00	0.00	0.00	0.00
TRINITY_DN190724_c0_g1	8.74	8.90	2.29	26.87	13.34	39.30	62.33	42.26	8.18	9.31	21.87	29.39	8.24	3.74	6.17	21.44	1.06	11.92	11.34	7.93	2.10	17.82	3.61	0.94	25.76	30.21	68.36	18.13	11.66	30.30
TRINITY_DN190724_c0_g2	3.19	16.93	3.67	40.21	21.11	48.53	60.59	18.07	17.99	27.08	14.25	42.87	6.90	0.00	0.00	9.69	6.30	23.07	17.10	3.53	0.00	4.19	13.62	0.00	22.82	31.18	27.22	0.00	8.76	18.47
TRINITY_DN190724_c0_g3	28.60	9.61	16.79	13.36	5.71	35.43	80.25	8.74	2.62	5.98	18.60	93.76	8.64	10.96	10.28	5.47	1.59	14.60	12.49	7.10	11.78	7.68	4.38	3.75	17.98	40.78	73.81	9.41	16.28	53.25
TRINITY_DN190724_c0_g4	0.00	10.76	0.00	0.00	0.00	0.00	0.00	0.00	0.00	9.86	0.00	0.00	0.00	0.00	0.00	0.00	0.00	0.00	0.00	0.00	0.00	0.00	0.00	0.00	0.00	0.00	0.00	0.00	0.00	0.00
TRINITY_DN190724_c1_g1	0.00	0.00	0.00	0.00	0.00	0.00	0.00	0.00	0.00	0.00	0.00	0.00	0.00	0.00	0.00	16.12	0.00	0.00	0.00	0.00	0.00	0.00	0.00	0.00	0.00	0.00	0.00	0.00	0.00	0.00
TRINITY_DN190724_c2_g1	0.00	0.00	0.00	4.29	0.00	4.21	0.00	0.00	0.00	0.00	0.00	0.00	0.00	0.00	0.00	0.00	0.00	8.31	0.00	0.00	0.00	0.00	0.00	0.00	0.00	0.00	0.00	0.00	0.00	0.00
TRINITY_DN190725_c0_g1	0.00	0.00	0.00	0.00	6.68	14.11	0.00	0.00	0.00	0.00	0.00	0.00	0.00	0.00	0.00	0.00	28.60	55.66	0.00	0.00	0.00	0.00	8.68	9.48	0.00	0.00	0.00	0.00	0.00	0.00
TRINITY_DN190725_c10_g1	0.00	0.00	0.00	0.00	0.00	0.00	0.00	0.00	0.00	0.00	0.00	0.00	21.39	0.00	0.00	0.00	0.00	0.00	7.74	0.00	0.00	0.00	0.00	0.00	0.00	0.00	0.00	0.00	0.00	0.00
TRINITY_DN190725_c1_g1	0.00	0.00	0.00	0.00	0.00	0.00	0.00	0.00	0.00	0.00	0.00	17.64	0.00	0.00	0.00	0.00	0.00	0.00	0.00	4.98	0.00	0.00	0.00	0.00	0.00	0.00	0.00	0.00	0.00	17.26
TRINITY_DN190725_c2_g1	44.25	46.64	101.67	41.23	95.96	54.31	15.38	39.79	0.00	14.70	17.00	37.05	69.34	11.81	18.86	55.01	30.98	28.76	30.47	80.24	21.79	22.58	8.53	7.23	32.94	69.05	8.69	45.64	15.61	21.72
TRINITY_DN190725_c3_g1	2.82	0.00	0.00	2.53	0.00	2.76	3.76	3.50	10.44	0.00	3.58	0.00	5.70	0.00	0.00	2.56	0.00	0.00	3.69	2.80	0.00	0.00	0.00	0.00	0.00	0.00	0.00	0.00	0.00	0.71
TRINITY_DN190725_c4_g1	0.00	0.00	0.00	0.00	0.00	0.00	0.00	0.00	0.00	0.00	0.00	21.04	59.12	0.00	5.32	0.00	0.00	27.91	0.00	0.00	0.00	0.00	8.37	0.00	79.21	80.25	16.00	0.00	7.86	0.00
TRINITY_DN190725_c5_g1	4.92	18.84	0.00	19.39	16.05	2.40	7.04	6.64	0.00	11.96	3.39	0.00	16.20	0.00	0.00	17.97	9.20	15.05	6.27	16.04	5.92	0.00	14.14	0.00	3.31	22.54	3.30	0.00	4.51	8.98
TRINITY_DN190725_c6_g1	23.56	22.14	9.42	23.79	0.00	10.06	0.00	0.00	24.35	10.13	0.00	20.84	0.00	8.35	17.94	31.06	0.00	91.16	0.00	8.50	30.99	40.98	0.00	0.00	0.00	0.00	25.29	8.21	0.00	0.00
TRINITY_DN190725_c7_g1	11.12	30.20	7.68	51.57	38.98	35.68	26.17	17.71	21.76	11.23	10.91	27.60	40.91	3.17	28.21	54.93	15.34	33.80	8.60	4.07	3.97	11.52	0.65	13.73	29.76	24.54	34.88	7.54	1.77	13.52
TRINITY_DN190725_c8_g1	5.83	0.00	24.01	0.00	0.00	1.90	2.43	0.00	34.74	0.00	7.62	18.40	0.00	0.00	0.00	0.00	0.00	0.00	7.62	0.00	0.00	0.00	2.17	8.56	2.48	0.00	12.41	0.00	0.00	0.00
TRINITY_DN190725_c8_g2	0.73	4.17	2.70	3.98	2.90	6.04	6.09	2.49	3.98	5.71	8.42	4.43	5.86	0.00	5.41	0.00	0.00	1.42	9.84	1.49	0.64	6.47	2.08	1.50	2.94	3.41	0.69	4.74	0.90	1.09
TRINITY_DN190725_c8_g3	0.00	0.00	0.00	0.00	0.00	0.00	0.00	0.00	0.00	0.00	0.00	0.00	0.00	0.00	0.00	0.00	0.00	0.00	0.00	0.00	0.00	0.00	0.00	0.00	0.00	0.00	0.00	0.00	0.00	0.00
TRINITY_DN190725_c9_g1	0.00	0.00	0.00	1.34	0.00	0.00	0.00	0.00	0.00	0.00	0.00	0.00	0.00	0.00	0.00	2.74	6.37	0.00	0.00	0.00	0.00	0.00	0.00	0.00	0.00	0.00	0.00	0.00	0.00	0.00
TRINITY_DN190726_c10_g1	0.00	0.00	0.00	0.00	0.00	0.00	0.00	0.00	0.00	0.00	0.00	0.00	0.00	0.00	0.00	13.72	0.00	0.00	0.00	0.00	0.00	0.00	0.00	0.00	0.00	0.00	0.00	0.00	0.00	0.00
TRINITY_DN190726_c11_g1	0.00	0.00	0.00	8.98	0.00	0.00	0.00	0.00	0.00	0.00	0.00	0.00	0.00	0.00	0.00	0.00	0.00	0.00	0.00	0.00	0.00	0.00	0.00	0.00	0.00	0.00	0.00	0.00	0.00	0.00
TRINITY_DN190726_c12_g1	0.00	0.00	0.00	5.43	0.00	0.00	0.00	0.00	0.00	0.00	0.00	0.00	0.00	0.00	0.00	0.00	0.00	0.00	0.00	0.00	0.00	0.00	0.00	0.00	0.00	8.40	8.46	5.57	0.00	0.00
TRINITY_DN190726_c1_g1	0.00	15.15	0.00	26.60	7.70	14.36	10.30	0.00	4.58	5.73	12.62	5.71	0.00	0.00	0.00	29.55	5.73	27.69	0.00	0.00	0.00	0.00	0.00	0.00	0.00	12.88	0.00	0.00	0.00	0.00
TRINITY_DN190726_c2_g1	0.00	0.00	0.00	0.00	0.00	2.23	0.00	0.00	0.00	0.00	0.00	8.30	4.84	2.40	0.00	4.56	0.00	0.00	0.00	0.00	0.00	8.44	0.00	0.00	0.00	2.94	0.00	0.00	2.09	0.00
TRINITY_DN190726_c2_g2	0.00	0.00	0.00	0.00	0.00	0.00	0.00	0.00	0.00	0.00	0.00	0.00	0.00	0.00	0.00	9.94	0.00	7.82	0.00	0.00	0.00	0.00	0.00	0.00	0.00	4.66	0.00	0.00	3.04	4.20
TRINITY_DN190726_c3_g1	6.18	2.56	0.00	2.02	0.00	0.00	0.00	2.68	0.00	4.82	0.00	2.46	0.00	0.00	0.00	0.00	0.00	2.00	0.00	0.00	0.00	0.00	0.00	0.00	0.00	2.60	2.66	0.00	0.00	4.90
TRINITY_DN190726_c4_g1	0.00	0.00	0.00	0.00	0.00	0.00	0.00	0.00	17.12	0.00	2.01	3.68	0.00	0.00	0.00	0.00	0.00	0.00	3.75	0.00	0.00	0.00	0.00	0.00	1.97	0.00	0.00	1.58	5.88	0.00
TRINITY_DN190726_c4_g2	0.00	0.00	0.00	0.00	0.00	0.00	0.00	0.00	0.00	0.00	0.00	0.00	9.61	0.00	0.00	0.00	0.00	8.60	0.00	0.00	0.00	0.00	0.00	0.00	0.00	0.00	0.00	0.00	0.00	0.00
TRINITY_DN190726_c5_g1	0.00	0.00	0.00	0.00	0.00	6.72	0.00	0.00	0.00	0.00	0.00	0.00	0.00	0.00	0.00	0.00	0.00	0.00	0.00	0.00	0.00	0.00	0.00	0.00	0.00	0.00	19.61	0.00	0.00	0.00
TRINITY_DN190726_c5_g2	0.00	0.00	0.00	0.00	0.00	4.15	0.00	12.29	0.00	5.62	0.00	0.00	0.00	0.00	0.00	0.00	0.00	0.00	0.00	0.00	0.00	0.00	0.00	0.00	0.00	0.00	0.00	0.00	0.00	0.00
TRINITY_DN190726_c5_g3	0.00	0.00	0.00	0.00	0.00	0.00	0.00	0.00	0.00	2.03	0.00	0.00	1.88	0.00	0.00	3.56	4.26	3.46	0.00	0.00	0.00	0.00	0.00	0.00	0.00	0.00	0.00	0.00	0.00	0.00
TRINITY_DN190726_c6_g1	0.00	6.72	0.00	4.83	4.50	0.00	0.00	0.00	0.00	0.00	0.00	0.00	10.40	20.59	0.00	4.80	0.00	18.69	0.00	0.00	0.00	0.00	0.00	0.00	0.00	0.00	0.00	0.00	0.00	0.00
TRINITY_DN190726_c7_g1	47.04	0.00	0.00	0.00	0.00	0.00	0.00	0.00	0.00	0.00	0.00	0.00	0.00	0.00	0.00	0.00	0.00	0.00	0.00	0.00	0.00	0.00	0.00	0.00	0.00	0.00	0.00	0.00	0.00	0.00
TRINITY_DN190726_c8_g1	0.00	0.00	0.00	0.00	0.00	0.00	0.00	0.00	0.00	8.41	0.00	0.00	0.00	0.00	0.00	6.33	0.00	0.00	0.00	0.00	0.00	0.00	0.00	0.00	28.18	0.00	0.00	0.00	0.00	0.00
TRINITY_DN190726_c9_g1	0.00	0.00	0.00	0.00	0.00	0.00	0.00	0.00	0.00	0.00	0.00	0.00	0.00	0.00	0.00	0.00	0.00	12.14	0.00	0.00	0.00	0.00	0.00	0.00	0.00	0.00	0.00	0.00	0.00	0.00
TRINITY_DN190727_c0_g1	77.71	125.33	57.83	91.71	77.17	76.98	45.79	40.92	25.25	24.46	30.81	32.15	42.35	24.14	29.06	66.14	19.64	55.65	31.39	12.27	24.02	19.62	21.86	15.44	51.63	26.36	12.00	39.84	17.13	16.43
TRINITY_DN190727_c0_g2	14.59	41.85	24.87	30.69	9.78	16.18	6.97	7.19	12.98	2.16	9.72	2.21	17.42	11.78	0.00	18.10	4.51	5.51	11.33	0.00	2.15	2.23	6.24	6.16	0.00	10.20	9.51	9.30	0.00	2.34
TRINITY_DN190727_c0_g3	44.36	62.86	0.00	91.29	138.71	61.21	11.37	18.22	10.15	43.52	0.00	13.85	128.41	10.75	10.77	99.45	82.29	133.52	0.00	0.00	0.00	0.00	28.35	0.00	45.26	13.78	0.00	0.00	0.00	11.07
TRINITY_DN190727_c1_g1	40.37	28.13	4.17	46.08	26.57	15.80	15.24	30.21	1.48	13.84	17.84	6.35	31.82	30.89	7.12	43.73	21.43	32.97	12.56	9.19	0.41	25.73	18.04	4.61	23.49	55.34	16.66	34.58	41.06	10.81
TRINITY_DN190727_c2_g1	0.00	0.00	0.00	0.00	0.00	0.00	0.00	0.00	0.00	0.00	0.00	0.00	0.00	0.00	0.00	0.00	0.00	0.00	0.00	0.00	0.00	0.00	0.00	0.00	0.00	14.57	7.37	0.00	0.00	0.00
TRINITY_DN190728_c0_g1	0.00	0.00	0.00	0.00	0.00	0.00	0.00	0.00	0.00	9.06	0.00	0.00	7.50	0.00	7.90	0.00	0.00	0.00	0.00	0.00	0.00	0.00	0.00	0.00	0.00	0.00	0.00	0.00	0.00	9.07
TRINITY_DN190728_c1_g1	0.00	3.94	1.52	3.37	0.00	0.00	4.86	2.66	0.00	7.23	0.00	3.10	1.45	6.45	1.51	17.30	1.61	0.00	0.00	3.52	0.00	0.92	0.00	0.00	0.00	4.92	3.33	0.00	0.00	0.00
TRINITY_DN190728_c1_g2	0.00	13.53	0.00	0.00	0.00	0.00	0.00	0.00	0.00	0.00	0.00	0.00	0.00	0.00	0.00	0.00	0.00	0.00	0.00	0.00	0.00	0.00	0.00	0.00	0.00	0.00	0.00	0.00	0.00	0.00
TRINITY_DN190728_c1_g3	0.00	0.00	0.00	0.00	13.36	0.00	19.57	0.00	0.00	0.00	0.00	0.00	0.00	0.00	0.00	0.00	9.53	0.00	0.00	0.00	9.47	0.00	0.00	0.00	0.00	0.00	0.00	0.00	0.00	0.00
TRINITY_DN190728_c1_g4	0.00	0.00	0.00	0.00	0.00	0.00	0.00	12.12	0.00	0.00	0.00	0.00	0.00	0.00	0.00	0.00	0.00	0.00	0.00	0.00	0.00	0.00	0.00	0.00	0.00	0.00	0.00	0.00	0.00	0.00
TRINITY_DN190728_c2_g1	49.39	115.23	20.52	77.98	40.17	9.83	0.46	17.04	0.00	28.31	0.95	37.41	15.34	0.00	15.08	67.07	46.01	70.99	12.49	8.21	0.00	7.69	23.85	6.72	0.00	12.34	26.30	35.69	41.73	77.46
TRINITY_DN190728_c2_g2	0.00	6.72	0.00	0.00	0.00	0.00	17.58	0.00	0.00	12.85	7.41	12.86	0.00	0.00	0.00	0.00	0.00	0.00	24.09	29.44	0.00	0.00	23.56	6.22	0.00	0.00	0.00	4.95	0.00	37.70
TRINITY_DN190728_c3_g1	0.00	0.00	0.00	0.00	0.00	0.00	0.00	0.00	0.00	0.00	0.00	0.00	0.00	0.00	0.00	0.00	0.00	0.00	0.00	0.00	0.00	0.00	0.00	0.00	0.00	0.00	0.00	0.00	0.00	0.00
TRINITY_DN190728_c4_g1	0.00	8.62	0.00	6.16	0.00	0.00	0.00	0.00	0.00	0.00	0.00	8.20	0.00	0.00	0.00	6.07	0.00	0.00	0.00	0.00	0.00	0.00	0.00	0.00	0.00	0.00	0.00	0.00	0.00	0.00
TRINITY_DN190728_c5_g1	0.00	0.00	0.00	0.00	0.00	0.00	15.00	0.00	0.00	0.00	0.00	0.00	12.68	0.00	0.00	0.00	0.00	0.00	0.00	0.00	0.00	0.00	0.00	0.00	0.00	0.00	0.00	0.00	0.00	0.00
TRINITY_DN190729_c10_g1	0.00	0.00	0.00	0.00	0.00	0.00	0.00	0.00	0.00	0.00	0.00	0.00	0.00	0.00	0.00	0.00	0.00	0.00	0.00	0.00	0.00	0.00	0.00	0.00	0.00	0.00	0.00	0.00	0.00	0.00
TRINITY_DN190729_c13_g1	0.00	0.00	0.00	0.00	0.00	0.00	0.00	0.00	0.00	0.00	0.00	0.00	0.00	0.00	0.00	0.00	0.00	0.00	0.00	0.00	0.00	0.00	0.00	0.00	0.00	0.00	0.00	0.00	0.00	0.00
TRINITY_DN190729_c1_g1	2.85	0.00	0.00	1.39	1.33	1.39	3.37	0.00	12.33	1.57	0.00	3.23	3.00	2.97	3.14	1.42	0.00	2.77	0.00	1.48	0.00	3.22	0.00	0.00	0.00	0.00	0.00	0.00	0.00	0.00
TRINITY_DN190729_c2_g1	102.90	321.78	232.96	289.86	225.47	418.43	166.86	219.55	52.20	168.20	105.62	165.75	143.50	166.37	139.61	305.81	104.13	214.97	330.67	169.86	319.17	465.40	1073.96	615.00	1248.78	2254.65	982.27	493.33	317.07	500.65
TRINITY_DN190729_c2_g2	0.00	5.32	2.40	2.09	0.00	0.00	0.00	0.00	0.00	0.00	2.84	2.55	2.25	0.00	0.00	0.00	0.00	0.00	0.00	0.00	0.00	0.00	0.00	0.00	0.00	0.00	2.77	0.00	0.00	0.00
TRINITY_DN190729_c2_g3	0.00	0.00	0.00	0.00	0.00	0.00	0.00	0.00	0.00	0.00	0.00	0.00	0.00	0.00	0.00	0.00	6.88	0.00	0.00	0.00	0.00	21.10	0.00	0.00	0.00	0.00	0.00	0.00	0.00	0.00
TRINITY_DN190729_c2_g4	0.00	3.27	0.00	0.00	0.00	0.00	0.00	0.00	0.00	0.00	0.00	0.00	0.00	0.00	0.00	0.00	0.00	4.94	0.00	0.00	0.00	0.00	0.00	0.00	0.00	0.00	0.00	0.00	0.00	0.00
TRINITY_DN190729_c4_g1	0.00	0.00	0.00	0.00	0.00	0.00	0.00	0.00	0.00	0.00	0.00	0.00	0.00	0.00	0.00	0.00	0.00	0.00	0.00	0.00	0.00	0.00	0.00	0.00	0.00	0.00	0.00	9.68	0.00	0.00
TRINITY_DN190730_c0_g1	168.92	307.69	123.72	114.08	133.53	82.00	50.34	50.61	35.81	49.66	46.95	73.68	89.30	120.60	109.83	41.18	53.48	45.38	10.57	5.60	11.07	3.86	2.00	3.97	797.70	1515.89	780.27	887.52	411.97	584.14
TRINITY_DN190731_c0_g1	0.00	0.00	0.00	0.00	0.00	0.00	0.00	0.00	11.61	0.00	0.00	0.00	0.00	0.00	0.00	0.00	0.00	0.00	0.00	0.00	7.20	0.00	0.00	0.00	0.00	17.10	0.00	0.00	0.00	0.00
TRINITY_DN190731_c2_g1	7.70	0.00	18.46	0.00	0.00	17.65	10.40	54.72	0.00	0.00	0.00	0.00	83.34	164.77	0.00	0.00	0.00	21.13	41.21	28.46	0.00	8.65	0.00	10.14	0.00	18.11	0.00	0.00	0.00	0.00
TRINITY_DN190731_c3_g1	0.00	17.24	16.55	14.51	0.00	23.22	0.00	11.60	7.23	18.12	0.00	0.00	0.00	0.00	55.31	0.00	0.00	0.00	15.53	0.00	0.00	9.22	0.00	0.00	10.09	23.89	11.10	0.00	0.00	0.00
TRINITY_DN190731_c4_g1	0.00	9.86	0.00	5.05	0.00	3.64	3.36	0.00	5.23	0.00	10.70	3.16	8.15	0.00	0.00	0.00	3.21	0.00	3.29	0.00	0.00	0.00	2.96	0.00	0.00	0.00	0.00	0.00	0.00	3.13
TRINITY_DN190731_c4_g2	0.00	0.00	0.00	0.00	0.00	0.00	0.00	0.00	0.00	0.00	0.00	0.00	0.00	0.00	0.00	32.85	0.00	0.00	0.00	0.00	0.00	0.00	0.00	0.00	0.00	0.00	0.00	0.00	0.00	0.00
TRINITY_DN190731_c4_g3	0.00	0.00	0.00	0.00	0.00	10.05	13.33	0.00	0.00	0.00	0.00	0.00	11.06	0.00	0.00	10.10	0.00	36.75	0.00	0.00	0.00	0.00	0.00	0.00	0.00	0.00	0.00	0.00	0.00	0.00
TRINITY_DN190731_c5_g1	0.00	17.66	0.00	0.00	0.00	17.80	0.00	0.00	9.72	0.00	0.00	0.00	34.33	0.00	0.00	36.06	0.00	0.00	0.00	0.00	0.00	0.00	10.76	0.00	0.00	14.68	15.37	0.00	0.00	0.00
TRINITY_DN190731_c5_g2	0.00	0.00	0.00	0.00	0.00	0.00	3.02	3.13	0.00	2.82	5.28	9.74	0.00	0.00	0.00	2.34	1.67	1.39	2.95	5.96	0.00	7.43	0.00	3.01	5.17	8.55	10.39	0.00	0.00	4.91
TRINITY_DN190731_c6_g1	39.30	278.12	1.21	805.65	698.70	226.20	7.29	173.98	0.00	906.65	1246.50	765.80	0.00	83.28	0.00	0.00	716.89	277.30	0.00	165.43	0.00	493.78	218.33	93.61	0.00	104.77	0.00	73.37	99.80	314.80
TRINITY_DN190731_c7_g1	0.00	0.00	0.00	0.00	0.00	0.00	0.00	0.00	0.00	0.00	0.00	0.00	0.00	0.00	0.00	0.00	0.00	0.00	0.00	0.00	0.00	0.00	0.00	0.00	0.00	0.00	0.00	0.00	0.00	9.86
TRINITY_DN190731_c8_g1	0.00	0.00	0.00	0.00	7.00	14.81	0.00	0.00	0.00	0.00	0.00	0.00	0.00	0.00	0.00	0.00	0.00	0.00	0.00	0.00	0.00	0.00	9.08	0.00	0.00	0.00	0.00	0.00	0.00	9.86
TRINITY_DN190731_c9_g1	0.00	0.00	0.00	0.00	0.00	3.87	2.16	0.00	0.00	2.25	0.00	0.00	0.00	0.00	0.00	0.00	0.00	2.19	0.00	0.00	0.00	0.00	0.00	0.00	0.00	0.00	0.00	0.00	0.00	0.00
TRINITY_DN190732_c0_g1	0.00	0.00	0.00	0.00	0.00	0.00	0.00	0.00	0.00	0.00	0.00	0.00	0.00	0.00	0.00	4.66	0.00	7.29	0.00	0.00	0.00	0.00	0.00	0.00	0.00	0.00	0.00	0.00	0.00	0.00
TRINITY_DN190732_c1_g1	0.00	0.00	0.00	0.00	0.00	38.71	6.87	0.00	0.00	0.00	0.00	57.13	5.67	0.00	0.00	0.00	0.00	133.69	0.00	0.00	0.00	0.00	0.00	19.13	0.00	0.00	0.00	0.00	0.00	6.43
TRINITY_DN190732_c2_g1	0.00	0.00	0.00	0.00	0.00	0.00	0.00	0.00	0.00	0.00	0.00	0.00	0.00	0.00	0.00	0.00	0.00	0.00	0.00	0.00	0.00	0.00	0.00	0.00	0.00	0.00	0.00	0.00	0.00	0.00
TRINITY_DN190732_c3_g1	0.00	0.00	0.00	0.00	0.00	0.00	0.65	0.67	0.00	0.00	0.67	0.00	0.00	3.71	0.00	4.80	6.60	2.33	0.00	0.00	0.00	0.00	0.00	0.00	0.00	0.00	0.00	0.00	0.00	0.00
TRINITY_DN190732_c4_g1	355.71	273.33	26.07	0.00	29.11	33.16	0.00	10.12	0.00	9.45	0.00	0.00	0.00	0.00	0.00	0.00	0.00	0.00	0.00	0.00	0.00	0.00	8.76	0.00	8.90	78.10	56.19	0.00	0.00	7.87
TRINITY_DN190732_c5_g1	129.31	78.03	36.50	88.41	92.49	57.46	74.54	18.58	33.14	26.90	31.96	36.76	16.25	14.37	10.71	19.68	32.14	44.11	16.62	12.02	14.58	24.40	10.81	4.95	24.72	18.25	17.72	23.89	20.49	16.47
TRINITY_DN190732_c5_g2	7.19	20.96	7.75	55.85	39.71	40.56	4.91	2.64	2.07	3.03	6.78	7.50	0.00	4.71	3.07	25.46	8.42	32.11	4.30	2.19	1.55	5.26	4.30	0.00	7.74	5.89	9.68	5.56	0.00	3.69
TRINITY_DN190732_c5_g3	0.00	0.00	0.00	0.00	0.00	0.00	0.00	0.00	0.00	0.00	0.00	0.00	0.00	0.00	0.00	0.00	0.00	0.00	0.00	0.00	0.00	0.00	0.00	0.00	0.00	0.00	0.00	0.00	0.00	0.00
TRINITY_DN190732_c6_g1	0.00	39.35	0.00	0.00	0.00	24.59	0.00	0.00	0.00	0.00	0.00	48.95	0.00	0.00	0.00	0.00	0.00	136.19	0.00	0.00	0.00	0.00	0.00	24.46	0.00	0.00	0.00	0.00	0.00	97.09
TRINITY_DN190733_c0_g1	21.86	70.46	7.83	34.34	66.18	35.57	40.63	48.44	7.11	13.17	20.06	13.11	32.20	10.80	0.00	47.42	56.92	0.00	0.00	3.77	0.00	9.00	10.93	0.00	27.81	22.98	4.89	3.43	0.00	17.18
TRINITY_DN190733_c10_g1	89.68	0.00	107.45	74.08	0.00	0.00	0.00	0.00	0.00	0.00	11.14	0.00	17.99	0.00	8.54	37.39	10.44	15.51	10.04	8.14	0.00	0.00	0.00	0.00	0.00	0.00	0.00	0.00	6.89	0.00
TRINITY_DN190733_c11_g1	0.00	0.00	0.00	0.00	0.00	0.00	0.00	0.00	0.00	0.00	0.00	0.00	0.00	0.00	0.00	0.00	0.00	0.00	0.00	0.00	0.00	0.00	0.00	0.00	0.00	0.00	0.00	0.00	0.00	0.00
TRINITY_DN190733_c1_g1	0.00	0.00	28.23	11.15	35.68	34.90	0.00	15.67	11.78	6.68	0.00	0.00	0.00	0.00	0.00	23.22	0.00	0.00	14.65	3.18	0.00	0.00	0.00	0.00	0.00	15.05	2.65	0.00	0.00	0.00
TRINITY_DN190733_c2_g1	0.00	19.06	39.14	38.83	3.93	11.84	20.69	16.21	11.85	0.00	11.26	6.42	0.00	3.99	0.00	11.21	9.83	10.89	0.00	8.38	14.36	6.22	9.04	0.00	5.48	10.82	16.56	7.62	0.00	0.00
TRINITY_DN190733_c3_g1	56.03	56.90	37.98	40.19	44.89	24.30	10.81	13.63	13.88	4.69	11.21	10.99	22.17	66.95	45.11	53.38	27.50	37.45	9.64	11.68	12.23	9.35	13.21	13.07	26.72	37.51	11.73	27.28	38.79	7.50
TRINITY_DN190733_c3_g2	32.97	40.72	62.98	43.36	33.73	26.83	16.62	4.89	7.57	23.31	0.00	4.50	22.67	15.08	22.97	32.18	8.06	39.36	4.63	6.10	2.20	4.55	10.61	2.22	98.81	136.03	51.96	86.27	21.06	76.53
TRINITY_DN190733_c4_g1	102.39	16.32	60.28	111.47	109.97	80.54	12.82	13.02	0.00	0.00	20.98	0.00	10.58	0.00	0.00	76.06	12.64	61.11	0.00	13.62	0.00	12.18	1.18	0.00	13.26	15.80	0.00	31.13	18.33	12.66
TRINITY_DN190733_c4_g2	7.06	20.19	59.07	0.00	0.00	20.51	19.25	0.00	12.08	0.00	0.00	9.43	4.12	0.00	16.11	0.00	2.46	76.25	4.74	0.00	13.23	0.00	17.06	0.00	0.00	22.68	17.89	0.00	32.44	9.23
TRINITY_DN190733_c4_g3	54.68	47.32	94.86	66.10	82.57	47.29	16.29	33.97	3.14	19.17	13.11	26.83	19.55	33.60	35.57	66.48	15.49	49.83	3.99	0.00	0.00	15.75	20.57	0.00	45.37	33.16	17.00	9.13	11.07	18.88
TRINITY_DN190733_c6_g1	25.45	55.26	37.23	83.36	20.49	22.06	26.34	13.82	19.05	29.16	20.82	30.61	17.04	57.66	72.15	132.46	11.61	55.67	24.27	36.61	26.81	85.42	31.41	17.64	18.77	27.99	48.64	20.96	11.51	23.10
TRINITY_DN190733_c6_g2	2.66	3.94	2.41	5.68	6.22	4.62	2.38	2.01	0.81	2.68	4.89	0.47	0.47	1.89	0.00	0.00	0.00	5.68	2.31	0.89	0.55	2.28	1.79	1.29	3.99	5.87	1.46	1.33	2.46	1.46
TRINITY_DN190733_c6_g3	119.26	357.02	225.24	289.03	229.96	327.99	111.72	84.60	87.38	121.13	78.33	192.67	145.65	145.89	166.78	386.49	174.73	418.51	72.44	39.47	76.60	76.95	55.91	101.29	79.80	164.68	47.97	72.73	29.94	65.89
TRINITY_DN190733_c6_g4	210.10	32.27	146.20	25.84	32.51	37.38	20.61	0.00	21.31	9.86	30.61	10.14	16.50	104.20	82.48	34.28	20.13	32.81	0.00	16.56	10.03	19.99	0.00	10.04	10.91	12.30	0.00	7.96	132.84	0.00
TRINITY_DN190733_c6_g5	0.00	0.00	0.00	4.96	0.00	2.74	0.00	0.00	0.00	0.00	0.00	0.00	0.00	0.00	0.00	7.67	0.00	0.00	0.00	0.00	0.00	0.00	0.00	0.00	0.00	0.00	0.00	0.00	0.00	0.00
TRINITY_DN190733_c7_g1	35.09	19.99	10.90	16.50	13.12	8.22	14.92	5.13	8.10	6.18	8.61	4.77	22.58	29.26	8.33	9.84	14.72	20.30	3.23	1.46	0.00	0.00	1.51	1.47	6.76	15.08	8.48	2.77	14.19	16.06
TRINITY_DN190733_c8_g1	76.97	40.16	57.96	19.36	17.72	61.79	12.58	0.00	0.00	12.05	0.00	12.48	47.33	141.03	32.95	83.85	24.79	37.13	12.41	0.00	0.00	11.98	0.00	0.00	0.00	0.00	0.00	20.27	53.70	0.00
TRINITY_DN190734_c1_g1	0.00	0.00	0.00	0.00	0.00	0.00	0.00	0.00	0.00	0.00	0.00	0.00	9.31	0.00	0.00	0.00	0.00	0.00	0.00	0.00	0.00	0.00	0.00	0.00	0.00	0.00	0.00	0.00	0.00	0.00
TRINITY_DN190734_c1_g2	5.92	0.00	0.00	3.06	2.63	2.76	10.70	4.37	0.00	13.78	8.04	3.94	0.00	0.00	0.00	2.81	0.00	0.00	78.24	26.75	17.35	64.69	13.58	0.00	7.83	11.42	24.85	23.59	5.67	0.00
TRINITY_DN190734_c2_g1	28.18	23.98	4.97	31.33	36.48	29.76	5.63	15.85	2.22	39.23	25.59	29.22	15.58	53.62	24.63	1.93	0.00	0.00	135.99	45.06	54.59	345.17	41.11	22.30	2.89	20.03	17.31	46.09	61.16	10.57
TRINITY_DN190734_c2_g2	306.33	324.52	329.64	191.96	135.75	209.52	200.47	178.90	82.54	77.69	140.40	143.41	185.11	152.37	149.21	169.37	61.75	139.10	213.96	150.51	69.11	210.83	158.85	83.54	172.11	322.62	263.95	191.39	180.45	180.10
TRINITY_DN190734_c2_g3	392.07	428.98	459.13	345.92	267.38	354.58	254.94	272.89	133.38	170.56	192.96	221.36	265.08	192.74	271.59	261.00	110.85	174.44	238.81	152.04	123.32	283.56	181.65	114.87	291.18	354.56	354.68	222.36	267.71	259.32
TRINITY_DN190734_c2_g4	0.00	0.00	0.00	0.00	0.00	10.12	7.18	22.37	5.46	0.00	15.86	62.03	0.00	0.00	0.00	0.00	0.00	0.00	28.44	34.63	6.75	0.00	12.60	13.40	0.00	47.71	8.03	0.00	9.44	13.47
TRINITY_DN190734_c2_g5	0.00	3.20	0.00	0.00	0.00	7.49	13.06	16.92	2.55	0.00	41.54	33.82	0.00	0.00	0.00	0.00	0.00	0.00	47.90	73.40	12.05	40.81	46.06	20.16	6.75	36.10	13.46	5.00	43.51	3.05
TRINITY_DN190734_c2_g6	0.00	4.99	0.00	0.00	0.00	0.00	5.08	0.00	0.00	0.00	5.52	0.00	0.00	0.00	0.00	0.00	0.00	0.00	14.98	4.11	0.00	4.94	8.87	0.00	0.00	0.00	0.00	14.96	0.00	0.00
TRINITY_DN190734_c3_g1	0.00	0.00	0.00	6.86	0.00	0.00	0.00	0.00	0.00	0.00	0.00	0.00	0.00	0.00	0.00	0.00	0.00	0.00	0.00	0.00	0.00	0.00	0.00	0.00	0.00	0.00	0.00	0.00	0.00	0.00
TRINITY_DN190735_c0_g1	34.85	0.00	6.89	23.39	5.41	0.00	8.06	0.00	0.00	0.00	0.00	0.00	55.20	24.80	78.66	0.00	0.00	16.87	0.00	12.93	22.91	0.00	0.00	0.00	8.63	9.13	0.00	0.00	0.00	0.00
TRINITY_DN190735_c10_g1	14.52	20.51	17.38	29.32	0.00	7.12	0.00	0.00	0.00	0.00	0.00	9.68	14.56	0.00	0.00	21.57	0.00	0.00	0.00	0.00	0.00	0.00	0.00	0.00	0.00	0.00	0.00	0.00	26.73	0.00
TRINITY_DN190735_c1_g1	63.42	16.67	51.36	30.79	28.55	16.94	9.52	6.49	0.00	23.35	16.03	0.00	13.27	30.45	22.29	19.58	42.09	38.12	0.00	4.00	40.96	18.83	30.21	17.69	15.59	54.10	6.41	32.23	0.00	22.80
TRINITY_DN190735_c2_g1	0.00	0.00	0.00	8.34	0.00	0.00	0.00	0.00	0.00	0.00	0.00	0.00	0.00	0.00	0.00	29.97	0.00	21.53	0.00	8.88	10.85	0.00	0.00	0.00	0.00	13.36	0.00	8.66	0.00	10.75
TRINITY_DN190735_c3_g1	0.00	0.00	12.43	16.89	9.47	0.00	0.00	0.00	0.00	12.76	27.53	13.24	0.00	32.69	0.00	32.57	0.00	0.00	0.00	0.00	0.00	0.00	0.00	0.00	13.70	0.00	0.00	18.83	0.00	13.20
TRINITY_DN190735_c3_g2	50.53	40.52	44.25	30.62	33.88	53.16	11.71	0.00	0.00	5.58	12.82	0.00	22.60	17.95	19.04	16.78	5.57	24.46	0.00	4.72	5.44	5.72	39.97	0.00	43.60	37.42	0.00	12.89	34.66	5.44
TRINITY_DN190735_c4_g1	53.70	0.00	4.82	4.12	0.00	6.76	11.47	5.99	13.11	0.00	12.56	0.00	31.03	0.00	4.67	12.35	0.00	0.00	0.00	4.63	10.65	0.00	0.00	0.00	12.20	12.18	6.20	0.00	0.00	0.00
TRINITY_DN190735_c5_g1	58.00	30.43	19.05	31.63	19.87	80.26	72.70	15.97	8.19	0.00	7.81	10.52	11.03	6.15	14.33	27.34	10.44	91.13	17.14	0.00	10.43	17.96	0.00	10.44	36.24	0.00	12.77	37.91	29.29	43.74
TRINITY_DN190735_c6_g1	8.82	3.85	3.37	5.81	2.74	8.61	11.83	4.11	6.09	3.71	0.00	0.00	12.51	24.87	0.00	11.73	3.75	25.62	3.87	0.00	3.64	7.62	0.00	0.00	4.11	16.01	8.21	17.74	26.91	3.66
TRINITY_DN190735_c7_g1	60.98	53.07	59.20	15.23	10.45	10.21	9.21	8.65	5.91	3.92	2.16	13.69	51.20	140.31	155.51	38.12	9.89	16.41	6.38	0.95	2.95	17.58	4.84	2.15	11.30	24.67	6.93	18.58	6.78	10.38
TRINITY_DN190735_c8_g1	23.13	19.86	40.73	29.83	18.94	27.99	30.35	16.72	9.76	8.24	7.21	14.70	45.56	1.66	52.68	59.53	3.75	30.29	12.87	5.21	12.19	17.47	4.48	18.19	7.80	19.47	19.30	10.25	16.04	7.67
TRINITY_DN190735_c9_g1	51.30	57.08	26.57	19.57	18.77	20.29	7.12	14.51	1.44	4.68	1.68	6.82	14.20	34.27	42.92	32.89	0.00	47.40	19.06	12.50	4.69	13.49	1.48	3.16	12.62	37.61	19.83	21.18	5.06	10.31
TRINITY_DN190735_c9_g2	0.00	0.00	0.00	0.00	0.00	0.00	0.00	0.00	0.00	0.00	0.00	0.00	0.00	0.00	0.00	0.00	0.00	0.00	0.00	0.00	0.00	0.00	0.00	0.00	0.00	0.00	0.00	0.00	0.00	0.00
TRINITY_DN190735_c9_g3	33.52	46.44	25.35	21.38	18.95	19.74	14.13	16.04	6.53	3.31	7.99	5.51	26.15	28.00	7.78	36.68	6.43	22.88	4.11	9.12	3.33	4.73	2.64	1.91	13.60	35.41	5.06	4.41	7.72	6.35
TRINITY_DN190735_c9_g4	47.92	64.07	29.89	12.95	23.22	13.27	12.83	16.87	0.00	0.00	4.43	0.00	15.55	33.93	13.55	30.36	2.83	17.94	2.77	7.62	1.33	4.09	5.22	0.00	21.24	65.04	4.38	13.30	3.39	8.35
TRINITY_DN190735_c9_g5	33.74	25.13	47.83	22.43	22.35	36.64	10.19	10.51	8.08	8.04	10.69	14.47	16.05	42.49	15.76	24.97	9.85	34.37	2.48	0.00	0.00	12.20	2.27	0.00	18.27	17.87	13.04	10.07	16.73	12.03
TRINITY_DN190735_c9_g6	8.68	23.21	50.43	1.70	8.11	11.86	6.36	2.19	5.11	0.00	2.21	2.54	10.27	16.34	21.16	5.21	2.07	11.81	6.20	5.50	3.94	4.06	3.81	3.75	25.74	21.33	34.72	51.58	17.54	10.13
TRINITY_DN190735_c9_g7	0.00	0.00	0.00	0.00	0.00	0.00	0.00	0.00	0.00	0.00	0.00	0.00	0.00	0.00	0.00	0.00	0.00	10.15	0.00	0.00	0.00	0.00	0.00	0.00	0.00	0.00	0.00	0.00	0.00	0.00
TRINITY_DN190736_c0_g1	0.00	0.00	0.00	0.00	0.00	0.00	0.00	0.00	0.00	0.00	0.00	8.13	0.00	0.00	0.00	0.00	0.00	0.00	16.61	0.00	0.00	16.38	0.00	0.00	0.00	0.00	0.00	0.00	0.00	0.00
TRINITY_DN190736_c1_g1	0.00	12.67	14.31	0.00	3.66	8.04	0.00	1.33	0.00	0.00	28.12	0.00	0.00	0.00	0.00	0.00	9.49	0.00	0.00	0.95	0.00	2.73	9.74	0.00	0.00	0.00	0.00	0.00	1.48	0.00
TRINITY_DN190736_c2_g1	0.00	0.00	0.00	0.00	0.00	0.00	18.11	12.01	0.00	11.28	0.00	0.00	3.25	0.00	0.00	0.00	0.00	0.00	51.62	0.00	0.00	0.00	0.00	0.00	39.12	0.00	0.00	12.53	0.00	47.98
TRINITY_DN190736_c2_g2	0.00	6.56	0.00	0.00	0.00	0.00	0.00	6.85	0.00	5.71	0.00	0.00	0.00	15.11	0.00	0.00	0.00	0.00	2.99	5.29	0.00	25.53	0.00	0.00	0.00	0.00	0.00	7.21	0.00	82.39
TRINITY_DN190736_c2_g3	0.00	0.00	0.80	0.00	0.00	0.00	1.62	4.25	3.39	22.04	0.84	2.37	0.00	0.00	0.00	0.00	0.00	0.00	7.08	6.02	0.00	17.86	2.36	3.04	3.87	0.00	3.48	1.47	0.00	0.00
TRINITY_DN190736_c2_g4	0.00	0.00	0.00	0.00	3.18	1.66	0.00	0.00	0.00	0.00	2.16	1.98	0.00	0.00	0.00	0.00	0.00	0.00	6.06	5.39	0.00	0.00	5.60	5.51	2.12	4.17	2.12	1.69	0.00	0.00
TRINITY_DN190736_c3_g1	0.00	0.00	0.00	4.07	0.00	2.02	0.00	2.36	0.00	2.12	2.39	0.00	4.60	0.00	0.00	4.22	0.00	1.90	0.00	0.00	0.00	0.00	4.13	0.00	0.00	0.00	0.00	0.00	0.00	0.00
TRINITY_DN190736_c4_g1	0.00	0.00	0.00	0.00	0.00	0.00	0.00	0.00	0.00	0.00	0.00	0.00	0.00	0.00	0.00	0.00	0.00	0.00	0.00	0.00	0.00	0.00	0.00	0.00	0.00	0.00	0.00	0.00	0.00	0.00
TRINITY_DN190737_c0_g1	33.98	102.96	28.58	42.80	47.85	44.58	12.84	52.98	26.75	15.12	23.07	28.02	27.60	40.01	32.32	25.79	13.11	22.44	24.33	36.78	9.01	24.77	11.86	15.89	7.95	42.24	33.54	10.61	13.78	13.70
TRINITY_DN190738_c0_g1	4.84	3.08	2.75	0.00	0.00	0.00	0.00	0.00	0.00	2.93	0.00	0.00	0.00	0.00	0.00	2.42	0.00	4.70	0.00	0.00	0.00	0.00	0.00	0.00	0.00	0.00	0.00	0.00	0.00	0.00
TRINITY_DN190738_c1_g1	0.00	0.00	0.00	0.00	0.00	4.47	0.00	0.00	0.00	0.00	0.00	0.00	0.00	0.00	0.00	0.00	6.06	4.42	0.00	0.00	0.00	0.00	0.00	0.00	0.00	0.00	0.00	0.00	0.00	0.00
