## Supplementary material for "Atlas of tissue-specific and tissue-preferential gene expression in ecologically and economically significant conifer *Pinus sylvestris*": Tables supplementary files: Table S2. raw counts matrix.txt (part 44 of 127)

	251A7	320A	397A	443A	463A	485A	251KS	320KS	397KS	443KS	463KS	485KS	251M7	320M7	397M11	443M	463M	485M7	251Ni	320Ni	397Ni	443Ni	463Ni	485Ni	251N	320N	397N	443N	463N	485N
TRINITY_DN190738_c2_g1	0.00	0.00	0.00	5.27	0.00	0.00	5.51	0.00	0.00	0.00	0.00	0.00	0.00	5.22	0.00	4.95	6.52	0.00	0.00	0.00	0.00	0.00	0.00	0.00	0.00	0.00	0.00	0.00	0.00	0.00
TRINITY_DN190738_c2_g2	0.00	4.99	0.00	0.00	0.00	0.00	0.00	0.00	0.00	4.82	5.52	0.00	0.00	0.00	8.30	0.00	0.00	0.00	0.00	0.00	0.00	0.00	0.00	0.00	0.00	0.00	0.00	0.00	0.00	0.00
TRINITY_DN190738_c2_g3	0.00	1.93	0.00	0.00	1.60	0.00	1.93	2.16	0.00	0.00	0.00	0.00	8.45	0.00	7.61	1.72	2.04	5.01	0.00	0.00	1.95	0.00	0.00	0.00	0.00	0.00	1.97	0.00	0.00	0.00
TRINITY_DN190738_c3_g1	0.00	68.44	0.00	10.23	0.00	10.17	13.46	0.00	0.00	13.43	7.75	0.00	0.00	0.00	0.00	0.00	19.95	0.00	0.00	0.00	0.00	0.00	0.00	0.00	0.00	0.00	0.00	0.00	0.00	2.98
TRINITY_DN190738_c3_g2	0.00	28.20	0.00	0.00	0.00	0.00	0.00	0.00	30.64	0.00	0.00	0.00	0.00	0.00	0.00	0.00	0.00	0.00	0.00	0.00	0.00	0.00	0.00	0.00	13.59	0.00	0.00	0.00	0.00	0.00
TRINITY_DN190738_c4_g1	1.25	1.46	0.00	0.00	2.33	2.43	2.90	0.00	0.00	4.05	3.00	1.39	0.00	0.00	0.00	0.00	2.87	1.21	0.00	0.00	0.00	0.00	2.65	0.00	0.00	0.00	0.00	0.00	0.00	0.00
TRINITY_DN190738_c4_g2	0.00	15.39	0.00	9.73	13.74	29.49	2.05	10.43	3.97	2.97	3.10	4.74	11.18	0.00	10.63	11.79	4.84	13.52	3.99	2.88	1.79	12.37	5.53	3.63	2.09	0.00	1.08	3.34	0.00	7.22
TRINITY_DN190738_c4_g3	0.00	2.40	0.00	0.00	0.00	0.00	0.00	2.50	1.93	2.25	0.00	0.00	0.00	0.00	0.00	0.00	0.00	0.00	0.00	0.00	0.00	0.00	0.00	0.00	0.00	0.00	2.48	0.00	0.00	0.00
TRINITY_DN190738_c5_g1	0.00	0.00	0.00	0.00	0.00	0.00	0.00	0.00	0.00	0.00	0.00	0.00	0.00	0.00	0.00	0.00	0.00	0.00	0.00	0.00	0.00	0.00	0.00	0.00	0.00	0.00	0.00	0.00	0.00	0.00
TRINITY_DN190739_c0_g1	0.00	0.00	0.00	0.00	0.00	0.00	0.00	0.00	0.00	0.00	0.00	0.00	14.59	0.00	7.68	6.68	8.96	39.11	0.00	0.00	0.00	0.00	0.00	0.00	0.00	0.00	0.00	7.00	0.00	0.00
TRINITY_DN190739_c10_g1	0.00	0.00	0.00	0.00	0.00	0.00	0.00	0.00	0.00	0.00	0.00	0.00	0.00	0.00	0.00	6.74	0.00	0.00	9.24	0.00	0.00	0.00	0.00	0.00	9.93	0.00	0.00	0.00	0.00	0.00
TRINITY_DN190739_c11_g1	0.00	0.00	0.00	24.36	0.00	0.00	0.00	0.00	11.91	0.00	0.00	0.00	0.00	0.00	0.00	0.00	15.17	11.73	0.00	0.00	0.00	0.00	0.00	0.00	0.00	0.00	18.91	0.00	0.00	0.00
TRINITY_DN190739_c12_g1	0.00	0.00	0.00	0.00	0.00	0.00	0.00	0.00	0.00	0.00	0.00	0.00	0.00	0.00	0.00	0.00	0.00	0.00	0.00	0.00	0.00	0.00	0.00	0.00	0.00	0.00	0.00	0.00	0.00	0.00
TRINITY_DN190739_c13_g1	0.00	0.00	0.00	0.00	0.00	14.66	0.00	0.00	0.00	0.00	0.00	0.00	0.00	0.00	0.00	7.40	0.00	7.23	0.00	0.00	0.00	0.00	0.00	0.00	0.00	0.00	0.00	0.00	0.00	0.00
TRINITY_DN190739_c1_g1	0.00	2.60	0.00	5.47	4.19	4.54	2.57	2.65	1.06	2.40	0.00	3.72	1.18	0.00	0.00	3.37	2.68	1.11	3.75	0.00	0.00	0.00	1.18	0.00	0.00	1.30	0.00	0.00	0.00	0.00
TRINITY_DN190739_c2_g1	0.00	0.00	0.00	0.00	0.00	0.00	0.00	0.00	0.00	23.65	13.36	0.00	0.00	0.00	0.00	0.00	0.00	0.00	0.00	0.00	0.00	0.00	0.00	0.00	0.00	0.00	0.00	0.00	0.00	0.00
TRINITY_DN190739_c4_g1	0.00	0.00	0.00	0.00	0.00	0.00	0.00	0.00	0.00	0.00	9.94	0.00	0.00	0.00	0.00	0.00	0.00	6.34	0.00	0.00	0.00	0.00	0.00	0.00	38.47	10.46	0.00	0.00	0.00	0.00
TRINITY_DN190739_c6_g1	3.69	0.00	0.00	7.21	2.30	1.20	0.00	0.00	2.34	1.33	0.00	1.37	0.00	0.00	1.35	1.23	0.00	1.20	0.00	0.00	0.00	2.73	2.61	0.00	1.45	2.89	0.00	0.00	0.00	0.00
TRINITY_DN190739_c6_g2	0.00	0.00	0.00	6.61	6.10	0.00	0.00	0.00	10.01	0.00	0.00	0.00	0.00	0.00	0.00	0.00	34.25	19.20	0.00	0.00	0.00	0.00	0.00	0.00	0.00	0.00	0.00	0.00	0.00	0.00
TRINITY_DN190739_c6_g4	0.00	13.25	0.00	0.00	0.00	0.00	0.00	0.00	0.00	0.00	0.00	24.71	0.00	0.00	0.00	0.00	0.00	0.00	0.00	0.00	0.00	0.00	0.00	0.00	0.00	0.00	0.00	0.00	0.00	0.00
TRINITY_DN190739_c7_g1	0.43	0.95	0.00	0.00	0.40	2.50	4.97	0.47	1.55	1.29	0.00	0.90	0.44	0.88	0.00	1.72	0.00	0.83	0.44	0.00	0.00	0.88	0.00	0.00	0.00	1.86	1.41	0.00	0.00	0.92
TRINITY_DN190739_c7_g2	0.00	0.00	0.00	0.00	0.00	0.00	2.68	0.69	1.69	1.26	3.03	3.92	0.00	0.00	0.00	0.00	0.00	0.00	0.65	0.62	0.00	0.00	1.88	0.60	1.79	0.69	0.00	0.00	2.26	0.67
TRINITY_DN190739_c7_g3	3.68	0.00	0.00	1.81	0.00	3.60	6.83	0.00	0.00	0.00	0.00	0.00	0.00	3.86	0.00	0.00	0.00	1.79	0.00	0.00	0.00	0.00	0.00	0.00	0.00	2.28	0.00	0.00	0.00	0.00
TRINITY_DN190739_c8_g1	7.85	0.00	0.00	0.00	0.00	0.00	10.58	0.00	0.00	0.00	23.20	20.84	0.00	0.00	8.97	0.00	0.00	0.00	6.27	0.00	0.00	0.00	0.00	7.07	0.00	0.00	12.65	0.00	0.00	0.00
TRINITY_DN190739_c9_g1	0.00	0.00	0.00	6.21	5.74	0.00	8.51	0.00	12.98	0.00	0.00	0.00	0.00	13.15	0.00	0.00	0.00	0.00	0.00	0.00	0.00	0.00	0.00	0.00	0.00	0.00	0.00	0.00	0.00	0.00
TRINITY_DN19073_c0_g1	0.00	0.00	0.00	0.00	0.00	0.00	25.89	0.00	40.05	0.00	0.00	0.00	0.00	0.00	0.00	0.00	0.00	0.00	0.00	0.00	0.00	0.00	0.00	0.00	0.00	0.00	0.00	0.00	0.00	0.00
TRINITY_DN190740_c0_g1	20.21	0.00	0.00	0.00	0.00	0.00	0.00	0.00	0.00	0.00	0.00	0.00	0.00	0.00	0.00	0.00	8.96	32.59	0.00	0.00	0.00	0.00	0.00	0.00	9.85	0.00	0.00	7.00	0.00	0.00
TRINITY_DN190740_c0_g2	6.02	23.76	3.45	0.00	16.82	11.76	12.15	0.00	0.00	0.00	4.35	0.00	6.41	0.00	0.00	0.00	23.11	49.53	0.00	0.00	0.00	0.00	0.00	0.00	12.69	0.00	12.67	0.00	0.00	0.00
TRINITY_DN190740_c0_g3	25.18	10.59	6.87	0.00	8.22	28.15	10.66	0.52	1.35	1.90	5.52	7.55	16.53	0.48	4.77	0.94	2.56	67.96	0.00	0.00	0.00	0.00	6.10	0.00	14.74	10.00	29.52	0.00	2.47	26.40
TRINITY_DN190740_c0_g4	5.50	14.27	12.54	0.00	5.12	40.25	3.65	0.00	2.83	0.00	31.14	13.73	14.61	0.00	0.00	2.74	0.00	95.84	0.00	0.00	3.37	0.00	3.21	3.23	7.58	18.43	22.69	2.76	2.52	37.30
TRINITY_DN190740_c0_g5	0.00	0.00	0.00	0.00	0.00	0.00	0.00	0.00	0.00	0.00	0.00	0.00	7.71	0.00	0.00	0.00	0.00	13.78	0.00	0.00	0.00	0.00	0.00	0.00	0.00	0.00	11.44	0.00	0.00	0.00
TRINITY_DN190740_c0_g6	0.00	4.16	10.83	0.00	2.93	3.07	0.00	0.00	0.00	0.00	0.00	0.00	10.05	0.00	0.00	0.00	0.00	3.04	0.00	0.00	0.00	0.00	0.00	0.00	13.37	13.04	8.91	0.00	0.00	0.00
TRINITY_DN190741_c0_g1	0.00	0.00	0.00	0.00	0.00	0.00	0.00	0.00	0.00	0.00	0.00	0.00	0.00	0.00	0.00	0.00	0.00	0.00	25.32	0.00	0.00	0.00	0.00	0.00	0.00	0.00	0.00	0.00	0.00	0.00
TRINITY_DN190741_c1_g1	0.00	0.95	0.00	2.71	0.00	0.00	2.65	0.00	7.38	2.61	6.38	3.61	3.35	0.00	0.00	0.00	7.12	3.10	0.00	0.00	0.00	0.89	2.46	0.00	0.00	0.00	0.00	0.00	0.00	0.00
TRINITY_DN190741_c1_g2	0.00	2.97	0.00	4.61	0.00	0.00	0.00	3.13	1.63	0.00	0.00	0.00	9.93	0.00	13.05	3.34	3.97	2.25	1.98	0.00	0.00	0.00	2.64	0.00	0.00	0.00	0.00	0.00	0.00	0.00
TRINITY_DN190741_c1_g3	0.00	0.00	0.00	0.00	0.00	0.00	0.00	0.00	0.00	6.47	0.00	0.00	0.00	0.00	0.00	0.00	0.00	0.00	0.00	0.00	0.00	13.26	0.00	0.00	0.00	0.00	0.00	0.00	0.00	0.00
TRINITY_DN190741_c2_g1	0.00	4.21	0.78	3.75	0.33	5.95	5.38	6.67	26.21	13.64	3.91	21.48	2.91	0.74	0.39	7.63	3.11	1.74	1.85	0.71	5.18	9.13	2.15	1.03	1.16	1.57	1.17	1.74	1.82	1.92
TRINITY_DN190741_c2_g2	0.00	0.00	0.00	0.00	13.03	0.00	0.00	0.00	63.15	51.63	0.00	0.00	0.00	0.00	0.00	0.00	0.00	21.83	0.00	0.00	0.00	0.00	0.00	0.00	13.93	16.82	12.51	0.00	9.86	0.00
TRINITY_DN190742_c0_g1	0.00	2.74	0.00	1.15	1.10	1.15	1.35	2.79	0.00	1.26	0.00	1.31	0.00	0.00	0.00	1.18	1.35	2.29	1.32	0.00	1.27	0.00	0.00	0.00	0.00	0.00	0.00	0.00	0.00	0.00
TRINITY_DN190742_c1_g1	0.00	1.51	0.00	0.00	0.00	0.00	0.00	0.00	0.00	0.00	0.00	0.00	0.00	0.00	0.00	0.00	0.00	0.00	0.00	0.00	0.00	0.00	0.00	0.00	1.52	10.59	1.53	2.52	2.36	0.00
TRINITY_DN190742_c2_g1	0.00	4.80	0.00	0.00	0.00	0.00	9.79	0.00	0.00	0.00	0.00	4.62	0.00	0.00	0.00	0.00	0.00	6.90	0.00	0.00	0.00	9.52	0.00	0.00	0.00	0.00	5.19	0.00	0.00	0.00
TRINITY_DN190742_c3_g1	0.59	2.89	0.00	0.28	0.55	0.29	0.62	0.64	0.00	0.29	0.95	0.91	0.00	0.00	0.00	0.00	0.00	0.86	0.00	0.87	0.59	0.89	0.00	0.00	0.31	1.60	2.22	0.57	0.54	0.94
TRINITY_DN190742_c4_g1	8.78	0.00	0.00	3.69	0.00	3.63	0.00	0.00	7.81	0.00	5.56	0.00	11.31	3.94	3.28	2.77	0.00	10.76	0.00	0.00	0.00	0.00	0.00	0.00	5.40	0.00	0.00	0.00	0.00	0.00
TRINITY_DN190742_c5_g1	0.00	0.00	0.00	0.00	0.00	0.00	2.76	0.00	0.00	1.69	0.00	0.00	0.00	0.00	13.13	3.05	0.00	3.37	11.16	5.48	0.00	23.22	0.00	1.62	24.63	25.28	0.00	0.00	16.04	12.80
TRINITY_DN190742_c6_g1	0.00	7.35	0.00	0.80	0.00	0.00	0.00	0.82	0.00	0.75	0.82	0.78	1.52	0.00	1.58	2.71	0.00	0.00	0.00	0.00	0.00	0.00	0.00	0.00	0.00	0.00	0.81	0.00	0.00	0.00
TRINITY_DN190742_c6_g2	8.85	15.88	1.19	4.91	4.74	3.54	9.98	11.62	4.03	9.18	10.67	22.20	16.08	1.13	1.08	8.21	1.06	11.28	19.55	9.07	0.76	11.45	6.40	0.83	82.07	142.15	78.86	64.24	69.86	116.19
TRINITY_DN190742_c7_g1	0.00	0.00	0.00	0.00	0.00	0.00	15.32	0.00	0.00	0.00	0.00	0.00	0.00	0.00	0.00	15.98	0.00	0.00	0.00	0.00	0.00	0.00	0.00	0.00	0.00	0.00	0.00	0.00	0.00	0.00
TRINITY_DN190742_c8_g1	0.00	0.00	0.00	0.00	0.00	0.00	0.00	0.00	0.00	0.00	0.00	0.00	0.00	0.00	0.00	0.00	0.00	17.90	0.00	0.00	0.00	0.00	0.00	0.00	0.00	0.00	0.00	0.00	0.00	0.00
TRINITY_DN190742_c9_g1	0.00	0.00	0.00	0.00	0.00	0.00	0.00	0.00	0.00	7.13	8.24	0.00	0.00	0.00	0.00	0.00	0.00	0.00	0.00	0.00	0.00	0.00	0.00	0.00	0.00	8.32	8.39	0.00	0.00	6.57
TRINITY_DN190743_c0_g1	1.73	2.97	0.00	7.96	1.62	0.00	2.91	6.31	1.61	0.91	5.00	8.82	2.42	0.00	0.00	0.87	4.25	2.53	10.82	0.88	9.00	0.93	7.99	3.48	0.00	3.29	0.99	1.70	0.00	2.23
TRINITY_DN190743_c1_g1	0.00	0.00	0.00	0.00	0.00	0.00	0.00	2.89	0.00	0.00	0.00	0.00	0.00	0.00	4.10	0.00	0.00	0.00	2.47	0.00	0.00	2.42	0.00	0.00	0.00	0.00	0.00	2.00	5.54	4.65
TRINITY_DN190743_c1_g2	0.00	0.00	0.00	0.00	0.00	0.00	0.00	0.00	0.00	0.00	0.00	8.20	0.00	0.00	0.00	0.00	0.00	0.00	0.00	0.00	0.00	0.00	0.00	16.06	0.00	0.00	0.00	0.00	5.60	8.01
TRINITY_DN190743_c1_g3	0.00	0.00	0.00	5.65	0.00	5.52	0.00	0.00	0.00	0.00	0.00	0.00	0.00	0.00	0.00	0.00	0.00	3.36	7.74	0.00	0.00	0.00	0.00	0.00	0.00	0.00	0.00	0.00	0.00	0.00
TRINITY_DN190743_c1_g4	0.00	0.00	0.00	0.00	0.53	0.00	6.42	1.24	0.26	2.25	2.44	6.77	3.40	0.00	0.00	0.85	0.00	2.09	1.15	0.83	0.00	1.15	0.84	0.81	6.81	6.84	5.85	3.22	5.57	5.70
TRINITY_DN190743_c1_g5	0.00	2.10	0.00	0.00	0.00	1.68	8.43	0.00	0.00	0.00	0.00	0.00	0.00	0.00	0.00	0.00	4.11	0.00	0.00	3.65	0.00	0.00	0.00	0.00	0.00	0.00	0.00	3.42	0.00	2.01
TRINITY_DN190743_c1_g6	7.55	0.00	0.00	0.00	0.00	0.00	0.00	0.00	0.00	9.78	0.00	0.00	0.00	0.00	0.00	0.00	0.00	0.00	0.00	0.00	0.00	0.00	9.08	0.00	0.00	0.00	0.00	0.00	0.00	0.00
TRINITY_DN190743_c1_g7	0.00	0.00	0.00	0.00	0.00	0.00	0.00	0.00	9.09	0.00	4.20	3.69	0.00	0.00	0.00	2.92	0.00	0.00	7.69	0.00	0.00	0.00	0.00	0.00	0.00	0.00	0.00	0.00	0.00	0.00
TRINITY_DN190743_c2_g1	0.00	0.00	0.00	0.00	4.04	0.00	5.51	0.00	0.00	0.00	0.00	0.00	0.00	0.00	0.00	2.16	0.00	0.00	0.00	2.33	0.00	0.00	0.00	0.00	0.00	0.00	0.00	0.00	0.00	2.59
TRINITY_DN190743_c3_g1	0.00	5.22	0.00	0.00	0.00	0.00	0.00	5.54	0.00	0.00	0.00	0.00	0.00	0.00	0.00	0.00	0.00	0.00	0.00	0.00	0.00	0.00	0.00	0.00	0.00	0.00	0.00	0.00	0.00	0.00
TRINITY_DN190743_c4_g1	0.00	0.00	0.00	0.00	0.00	0.00	0.00	0.00	0.00	0.00	5.02	0.00	0.00	0.00	0.00	0.00	0.00	3.28	0.00	0.00	0.00	0.00	4.05	0.00	0.00	0.00	0.00	0.00	0.00	8.59
TRINITY_DN190744_c0_g1	0.00	0.00	0.00	0.00	0.00	0.00	0.00	26.77	10.21	12.64	0.00	0.00	0.00	0.00	0.00	0.00	0.00	0.00	0.00	0.00	0.00	0.00	0.00	0.00	0.00	130.41	145.66	0.00	0.00	0.00
TRINITY_DN190744_c1_g1	0.00	19.08	9.14	0.00	21.21	0.00	82.44	28.80	0.00	0.00	0.00	10.14	13.14	0.00	0.00	0.00	0.00	0.00	56.74	0.00	30.09	39.99	0.00	10.04	0.00	0.00	12.27	7.96	21.08	0.00
TRINITY_DN190744_c1_g2	0.00	4.23	0.00	0.00	14.86	0.00	23.13	27.10	0.00	8.17	27.97	26.14	18.44	0.00	0.00	0.00	0.00	0.00	25.48	7.07	20.19	12.57	7.58	0.00	0.00	0.00	0.00	0.00	0.00	0.00
TRINITY_DN190744_c2_g1	0.00	0.00	1.51	0.00	0.00	0.00	0.00	5.35	0.00	1.51	0.00	9.34	0.00	0.00	0.00	0.00	0.00	0.00	3.14	0.00	9.15	1.60	4.42	4.26	0.00	1.62	0.00	16.07	0.00	10.85
TRINITY_DN190744_c2_g2	53.20	42.44	25.97	54.01	64.19	46.80	40.18	71.43	52.47	118.22	35.47	53.90	46.67	45.61	36.40	126.32	28.75	63.58	20.50	63.11	5.44	81.15	24.37	11.79	12.62	51.11	18.65	37.36	13.16	24.37
TRINITY_DN190745_c0_g1	63.71	99.88	84.85	14.13	92.67	38.09	98.11	57.54	0.00	10.44	11.40	26.28	586.87	166.59	106.63	262.09	89.37	350.18	63.14	30.69	18.19	14.27	30.13	0.00	62.25	28.79	0.00	11.65	9.27	20.91
TRINITY_DN190745_c0_g2	276.65	176.24	117.22	129.82	85.45	174.89	19.36	97.20	0.00	18.12	10.43	28.81	140.38	29.55	63.34	538.90	0.00	34.64	9.39	30.41	0.00	0.00	0.00	27.39	30.26	33.33	33.31	72.08	19.18	27.20
TRINITY_DN190745_c1_g1	1216.36	1078.51	1158.17	563.26	499.90	613.66	857.83	641.10	262.36	643.42	692.04	681.40	8247.70	7408.98	6943.22	2416.06	2517.76	3615.49	453.34	347.67	277.49	547.10	409.52	230.79	837.81	975.93	730.03	878.98	739.34	569.52
TRINITY_DN190745_c1_g2	0.00	0.00	0.00	0.00	0.00	0.00	0.00	0.00	0.00	0.00	0.00	4.83	3.96	0.00	4.18	0.00	4.85	3.59	0.00	0.00	0.00	0.00	0.00	0.00	0.00	0.00	0.00	0.00	0.00	4.73
TRINITY_DN190745_c2_g1	0.00	10.66	0.00	9.39	12.69	3.27	3.76	5.85	3.02	0.00	1.95	10.35	215.84	21.12	5.17	49.23	1.85	64.16	0.00	1.63	0.00	1.79	0.00	1.69	3.84	5.66	3.83	0.00	0.00	0.00
TRINITY_DN190745_c3_g1	0.00	0.00	0.00	0.00	0.00	0.00	0.00	0.00	0.00	0.00	0.00	0.00	0.00	0.00	10.39	0.00	0.00	9.18	0.00	0.00	0.00	0.00	10.76	11.87	0.00	14.68	0.00	0.00	8.45	0.00
TRINITY_DN190746_c0_g1	0.00	0.00	0.00	0.00	0.00	0.00	0.00	0.00	0.00	0.00	0.00	9.66	0.00	0.00	0.00	0.00	0.00	0.00	0.00	0.00	0.00	4.24	0.00	0.00	0.00	0.00	0.00	2.88	0.00	2.18
TRINITY_DN190746_c0_g2	0.00	0.00	0.00	0.00	0.00	0.00	13.64	0.54	0.44	5.80	0.52	11.64	0.00	0.00	0.00	0.00	0.00	0.00	31.03	6.21	55.15	21.30	0.96	9.98	2.38	2.04	4.59	0.00	0.43	1.49
TRINITY_DN190746_c0_g3	0.00	0.00	0.00	0.00	0.00	0.00	0.00	0.00	0.00	0.00	0.00	0.00	0.00	0.00	0.00	0.00	0.00	0.00	0.00	0.00	0.00	31.04	0.00	0.00	0.00	0.00	0.00	5.90	0.00	0.00
TRINITY_DN190746_c0_g4	0.00	0.00	2.62	0.00	0.00	0.00	0.00	3.09	2.34	0.00	0.00	5.63	2.46	0.00	0.00	0.00	5.73	0.00	2.92	0.00	0.00	0.00	0.00	9.85	0.00	0.00	0.00	0.00	0.00	0.00
TRINITY_DN190746_c0_g5	0.00	0.00	0.00	0.00	0.00	0.00	0.00	0.00	0.00	7.19	0.00	14.47	0.00	0.00	0.00	0.00	0.00	0.00	0.00	0.00	0.00	0.00	0.00	0.00	0.00	0.00	0.00	0.00	0.00	0.00
TRINITY_DN190747_c0_g1	152.70	243.45	263.17	207.71	113.30	206.25	282.56	327.23	277.70	372.82	340.01	427.63	165.91	207.85	378.69	446.43	155.37	423.43	420.85	370.19	529.21	774.30	681.82	585.41	683.36	863.45	561.77	637.51	463.54	546.08
TRINITY_DN190747_c0_g2	0.00	0.00	0.00	0.00	0.00	0.00	0.00	0.00	0.00	0.00	0.00	3.58	0.00	0.00	0.00	8.75	0.00	5.62	0.00	0.00	0.00	0.00	0.00	0.00	0.00	0.00	0.00	0.00	0.00	0.00
TRINITY_DN190747_c1_g1	0.32	2.73	0.17	2.14	1.05	4.24	10.85	4.16	0.72	2.58	4.46	5.44	2.30	1.15	0.00	2.97	0.17	0.94	8.11	2.86	3.99	4.01	2.22	4.88	11.42	16.86	12.36	6.49	5.61	12.31
TRINITY_DN190747_c1_g2	0.00	0.00	0.00	0.00	0.00	0.00	0.00	0.00	0.00	0.00	0.00	0.00	0.00	0.00	0.00	0.00	0.00	0.00	0.00	0.00	0.00	0.00	10.83	0.00	0.00	0.00	0.00	0.00	0.00	0.00
TRINITY_DN190747_c3_g1	0.00	0.00	0.00	0.00	0.00	0.00	0.00	0.00	0.00	0.00	0.00	0.00	0.00	0.00	0.00	0.00	0.00	0.00	0.00	0.00	0.00	0.00	0.00	0.00	0.00	0.00	0.00	0.00	0.00	0.00
TRINITY_DN190747_c5_g1	0.00	0.00	0.00	0.00	0.00	0.00	0.00	0.00	0.00	0.00	0.00	0.00	0.00	0.00	0.00	0.00	0.00	0.00	0.00	0.00	0.00	0.00	0.00	0.00	0.00	0.00	0.00	0.00	0.00	0.00
TRINITY_DN190748_c1_g1	7.41	3.15	0.00	4.87	0.00	14.46	3.25	3.34	5.03	3.00	0.00	3.03	0.00	10.40	8.27	0.00	0.00	0.00	3.15	0.00	0.00	0.00	0.00	0.00	0.00	0.00	9.95	2.47	4.53	3.01
TRINITY_DN190748_c2_g1	0.00	24.41	4.44	9.70	14.75	21.20	7.41	7.64	3.93	0.00	5.18	11.71	18.82	0.00	0.00	17.77	2.39	1.92	12.05	14.75	0.00	4.73	15.43	2.18	0.00	19.82	25.29	0.00	0.00	4.68
TRINITY_DN190748_c3_g1	3.07	7.69	3.30	11.47	7.76	4.11	6.43	4.30	4.43	5.01	6.39	11.85	8.72	6.35	0.83	4.53	3.36	10.28	9.48	2.29	6.84	11.05	2.33	3.33	6.57	11.07	9.54	3.68	4.78	5.54
TRINITY_DN190748_c4_g1	15.47	14.69	0.00	43.65	2.87	39.56	0.00	0.00	21.41	6.62	0.00	0.00	36.96	9.96	24.08	27.25	5.82	23.45	0.00	18.07	0.00	0.00	0.00	0.00	0.00	0.00	4.32	5.48	8.74	3.84
TRINITY_DN190748_c5_g1	0.00	0.00	0.00	0.00	0.00	0.00	0.00	0.00	0.00	0.00	0.00	0.00	0.00	0.00	0.00	0.00	0.00	11.43	0.00	0.00	0.00	0.00	0.00	0.00	0.00	0.00	0.00	0.00	0.00	0.00
TRINITY_DN190748_c6_g1	0.00	0.00	0.00	0.00	0.00	0.00	0.00	0.00	0.00	0.00	0.00	11.67	9.61	0.00	0.00	26.32	0.00	8.60	0.00	0.00	0.00	0.00	0.00	0.00	12.32	0.00	0.00	0.00	0.00	0.00
TRINITY_DN190748_c7_g1	0.00	0.00	0.00	0.00	8.43	8.04	10.67	0.00	0.00	0.00	0.00	0.00	0.00	0.00	0.00	0.00	0.00	0.00	0.00	0.00	0.00	0.00	0.00	0.00	0.00	0.00	0.00	0.00	0.00	0.00
TRINITY_DN190749_c0_g1	3.62	0.00	0.00	0.00	0.00	0.00	0.00	5.21	0.00	0.00	0.00	0.00	0.00	0.00	0.00	3.61	0.00	0.00	0.00	0.00	0.00	0.00	0.00	0.00	0.00	0.00	0.00	0.00	0.00	0.00
TRINITY_DN190749_c0_g2	0.80	7.29	1.08	1.88	1.67	1.83	7.06	2.76	0.34	0.51	1.27	5.92	6.31	3.27	0.40	1.43	0.98	0.94	8.32	1.77	0.40	1.20	0.52	2.73	41.08	17.13	22.37	5.53	1.37	23.03
TRINITY_DN190749_c0_g3	0.00	0.00	0.00	0.00	0.00	0.00	0.00	0.00	0.00	0.00	0.00	0.00	0.00	0.00	17.16	0.00	0.00	19.53	0.00	0.00	0.00	0.00	0.00	0.00	0.00	0.00	0.00	0.00	0.00	0.00
TRINITY_DN190749_c0_g4	0.00	4.80	12.36	0.00	0.00	0.00	0.00	0.00	0.00	0.00	0.00	0.00	0.00	0.00	0.00	2.64	0.00	0.00	0.00	0.00	0.00	0.00	0.00	0.00	0.00	0.00	0.00	0.00	0.00	3.25
TRINITY_DN190749_c0_g5	0.00	0.00	0.00	3.94	0.00	0.00	0.00	5.72	0.00	0.00	0.00	0.00	0.00	0.00	0.00	0.00	0.00	0.00	0.00	0.00	0.00	0.00	0.00	0.00	0.00	0.00	0.00	0.00	0.00	0.00
TRINITY_DN190750_c0_g1	268.46	362.33	430.82	864.68	358.38	586.77	527.30	340.28	413.06	528.87	363.33	794.79	362.83	304.96	686.84	522.70	144.17	592.06	707.10	422.55	693.07	1492.03	1121.98	1356.95	871.16	830.14	694.16	604.93	310.14	530.50
TRINITY_DN190750_c0_g2	0.00	0.00	0.00	0.00	7.65	0.00	0.00	11.30	0.00	0.00	0.00	0.00	0.00	0.00	0.00	0.00	0.00	0.00	0.00	0.00	0.00	0.00	0.00	21.71	0.00	0.00	26.60	0.00	7.64	10.75
TRINITY_DN190751_c0_g1	0.00	0.00	0.00	0.00	0.00	0.00	0.00	0.00	0.00	0.00	0.00	0.00	0.00	0.00	0.00	0.00	0.00	0.00	0.00	0.00	0.00	0.00	0.00	0.00	0.00	0.00	0.00	51.97	0.00	0.00
TRINITY_DN190751_c1_g1	46.64	0.00	0.00	0.00	0.00	25.72	0.00	0.00	0.00	0.00	0.00	20.65	0.00	0.00	0.00	0.00	0.00	37.61	0.00	0.00	0.00	0.00	0.00	0.00	0.00	0.00	0.00	0.00	0.00	10.14
TRINITY_DN190751_c3_g1	0.00	20.48	0.00	0.00	0.00	0.00	34.12	21.29	31.13	26.08	9.26	58.75	15.83	10.45	0.00	29.24	39.14	0.00	242.84	285.20	274.78	607.80	537.86	227.70	36.48	171.94	52.93	15.08	0.00	31.90
TRINITY_DN190751_c4_g1	0.00	0.00	0.00	7.74	0.00	3.23	19.30	0.00	4.10	0.00	0.00	0.00	0.00	0.00	0.00	11.61	0.00	25.60	0.00	10.60	0.00	5.24	0.00	36.20	23.35	22.33	11.20	4.01	39.08	53.42
TRINITY_DN190751_c4_g2	29.45	59.11	6.06	32.07	37.32	19.71	27.34	27.23	85.21	41.94	21.29	39.33	31.26	90.84	20.07	134.03	186.47	12.69	120.14	87.60	238.94	157.26	182.33	124.48	83.75	577.03	70.75	114.51	78.56	37.55
TRINITY_DN190751_c4_g3	2552.98	18.59	375.12	570.84	0.00	642.97	31.47	0.00	53.79	0.00	0.00	0.00	1114.02	0.00	89.44	260.80	0.00	0.00	10.48	19.72	52.85	0.00	0.00	0.00	153.01	134.52	21.17	39.66	0.00	0.00
TRINITY_DN190751_c5_g1	12.25	0.00	0.00	0.00	0.00	0.00	0.00	0.00	0.00	0.00	0.00	0.00	0.00	0.00	0.00	0.00	0.00	23.46	0.00	0.00	0.00	0.00	0.00	0.00	0.00	0.00	0.00	0.00	0.00	0.00
TRINITY_DN190751_c6_g1	0.00	0.00	0.00	0.00	0.00	0.00	0.00	0.00	0.00	0.00	0.00	0.00	0.00	0.00	0.00	0.00	0.00	0.00	0.00	0.00	0.00	0.00	0.00	0.00	0.00	0.00	0.00	0.00	0.00	0.00
TRINITY_DN190752_c0_g1	0.00	39.25	0.00	10.71	2.38	27.37	0.00	0.00	0.00	21.85	0.00	0.00	0.00	0.00	0.00	0.00	6.39	0.00	0.00	0.00	0.00	0.00	0.00	0.00	0.00	0.00	0.00	0.00	0.00	0.00
TRINITY_DN190752_c1_g1	0.00	0.00	0.00	0.00	6.62	0.00	9.70	0.00	0.00	9.29	21.38	19.03	0.00	0.00	0.00	14.11	0.00	0.00	38.52	0.00	0.00	0.00	0.00	0.00	41.31	11.46	11.44	0.00	0.00	9.32
TRINITY_DN190752_c1_g2	0.00	11.18	0.00	7.85	0.00	0.00	0.00	0.00	0.00	0.00	0.00	0.00	8.42	0.00	0.00	0.00	10.44	7.52	0.00	0.00	0.00	0.00	0.00	0.00	0.00	0.00	0.00	0.00	0.00	0.00
TRINITY_DN190752_c1_g3	24.36	100.20	20.71	43.46	15.18	44.98	61.61	24.88	3.62	19.40	7.07	40.77	10.76	70.84	30.21	170.12	15.04	15.53	18.14	5.30	0.00	8.02	3.96	0.00	14.91	40.68	2.08	14.93	0.00	0.00
TRINITY_DN190752_c1_g4	0.00	0.00	0.00	15.09	6.94	0.00	0.00	0.00	0.00	0.00	0.00	0.00	47.31	0.00	8.54	14.80	0.00	0.00	10.04	0.00	0.00	37.05	0.00	0.00	0.00	0.00	0.00	37.64	0.00	0.00
TRINITY_DN190752_c1_g5	0.00	0.00	0.00	6.21	0.00	0.00	8.51	0.00	0.00	0.00	0.00	0.00	6.67	0.00	0.00	0.00	0.00	0.00	0.00	0.00	0.00	0.00	0.00	0.00	0.00	0.00	0.00	0.00	0.00	0.00
TRINITY_DN190752_c1_g6	10.99	128.15	5.98	59.36	50.66	28.24	51.05	13.12	0.00	0.00	0.00	68.01	166.90	0.00	14.19	16.67	0.00	73.32	38.11	0.00	0.00	12.46	18.72	13.74	16.83	0.00	0.00	0.00	15.30	53.49
TRINITY_DN190752_c2_g1	0.00	6.56	0.00	22.82	8.29	6.92	9.62	0.00	0.00	0.00	22.11	0.00	7.64	0.00	0.00	0.00	0.00	0.00	0.00	0.00	0.00	13.16	9.33	0.00	0.00	51.33	0.00	0.00	0.00	0.00
TRINITY_DN190752_c2_g2	0.00	27.23	9.33	85.31	91.74	317.16	12.42	31.64	0.00	25.82	15.17	34.16	95.80	0.00	46.86	301.18	0.00	254.21	14.43	25.27	0.00	14.36	0.00	0.00	0.00	24.61	50.74	0.00	0.00	0.00
TRINITY_DN190752_c2_g3	0.00	16.57	23.00	15.05	6.81	7.88	17.73	0.00	13.53	8.48	10.93	0.00	13.94	0.00	0.00	0.00	0.00	0.00	0.00	0.00	0.00	0.00	7.83	0.00	0.00	10.26	0.00	13.36	0.00	0.00
TRINITY_DN190752_c2_g4	0.00	0.00	0.00	0.00	0.00	24.03	0.00	5.19	0.00	0.00	16.28	46.26	0.00	0.00	0.00	0.00	0.00	11.88	0.00	0.00	0.00	0.00	0.00	0.00	0.00	0.00	0.00	0.00	0.00	0.00
TRINITY_DN190752_c2_g5	0.00	0.00	0.00	8.79	0.00	8.53	0.00	0.00	26.72	0.00	25.19	0.00	0.00	0.00	0.00	0.00	0.00	0.00	0.00	0.00	0.00	0.00	0.00	0.00	0.00	0.00	0.00	9.15	0.00	0.00
TRINITY_DN190753_c1_g1	0.00	0.00	0.00	4.94	0.00	0.00	0.00	0.00	0.00	0.00	0.00	0.00	0.00	0.00	0.00	0.00	0.00	0.00	0.00	0.00	0.00	0.00	0.00	0.00	0.00	0.00	0.00	0.00	0.00	6.43
TRINITY_DN190753_c2_g1	0.00	0.00	0.00	20.08	3.64	15.03	0.00	0.00	9.48	6.15	0.00	0.00	22.03	0.00	0.00	5.21	5.67	10.87	0.00	4.37	0.00	0.00	0.00	0.00	0.00	0.00	0.00	0.00	0.00	5.02
TRINITY_DN190753_c2_g2	0.00	2.67	0.00	0.00	0.00	2.77	0.00	0.00	12.47	2.13	0.00	3.56	9.04	2.44	0.00	4.62	0.00	2.25	0.00	0.00	0.00	2.60	0.00	2.63	0.00	3.83	0.00	0.00	0.00	0.00
TRINITY_DN190753_c2_g3	0.00	0.00	0.00	0.00	0.00	0.00	0.00	0.00	0.00	0.00	0.00	0.00	11.70	0.00	0.00	0.00	0.00	0.00	0.00	0.00	0.00	23.85	0.00	0.00	0.00	0.00	0.00	0.00	0.00	0.00
TRINITY_DN190753_c2_g4	0.00	6.67	0.00	0.00	4.46	0.00	12.69	0.00	18.23	6.38	13.95	6.38	0.00	0.00	0.00	0.00	12.76	0.00	0.00	15.06	0.00	0.00	0.00	6.17	7.14	14.57	0.00	4.91	0.00	37.42
TRINITY_DN190753_c2_g5	0.82	6.85	1.34	10.59	8.11	5.63	5.75	8.22	3.75	4.15	11.34	9.52	3.91	1.70	0.00	9.12	0.45	8.88	3.00	0.41	0.42	1.69	1.25	1.20	4.02	3.18	9.05	1.21	1.52	9.35
TRINITY_DN190753_c2_g6	0.00	0.00	0.00	0.00	0.00	0.00	0.00	0.00	0.00	0.00	0.00	0.00	0.00	0.00	0.00	9.15	0.00	0.00	0.00	0.00	0.00	0.00	0.00	0.00	12.73	0.00	0.00	0.00	0.00	0.00
TRINITY_DN190753_c2_g7	0.00	0.00	0.00	0.00	6.29	0.00	0.00	0.00	11.70	0.00	0.00	0.00	0.00	0.00	0.00	0.00	0.00	3.93	0.00	0.00	0.00	0.00	6.75	0.00	0.00	0.00	0.00	0.00	0.00	0.00
TRINITY_DN190753_c3_g1	0.00	7.52	0.00	91.18	45.51	65.64	0.00	42.29	93.63	0.00	0.00	15.58	38.51	0.00	0.00	43.12	28.81	26.48	15.00	5.99	0.00	14.23	24.08	0.00	4.97	0.00	0.00	12.17	10.79	14.57
TRINITY_DN190753_c4_g1	0.00	0.00	0.00	0.00	0.00	0.00	0.00	0.00	0.00	0.00	0.00	0.00	0.00	0.00	0.00	0.00	23.17	0.00	0.00	0.00	0.00	0.00	0.00	0.00	0.00	0.00	0.00	0.00	0.00	0.00
TRINITY_DN190753_c5_g1	0.00	0.00	0.00	0.00	3.81	4.20	0.00	5.69	0.00	0.00	0.00	0.00	0.00	0.00	0.00	8.62	0.00	0.00	0.00	9.91	0.00	0.00	0.00	0.00	0.00	0.00	0.00	0.00	0.00	0.00
TRINITY_DN190754_c2_g1	0.00	2.02	0.00	0.00	0.00	0.00	2.25	0.00	5.53	19.56	3.13	0.73	0.00	5.24	1.85	0.00	0.00	0.00	6.50	0.69	0.00	10.85	5.13	0.00	2.47	0.00	0.00	0.00	0.52	0.00
TRINITY_DN190754_c2_g2	0.00	0.00	0.00	0.00	0.00	0.00	11.72	0.00	0.00	25.31	0.00	0.00	0.00	0.00	0.00	0.00	0.00	0.00	66.59	0.00	0.00	7.26	0.00	0.00	8.33	0.00	0.00	0.00	3.85	0.00
TRINITY_DN190754_c2_g3	0.00	0.00	0.00	0.00	0.00	0.00	0.00	0.00	0.00	24.31	0.00	0.00	0.00	0.00	0.00	0.00	0.00	0.00	28.29	0.00	0.00	10.58	0.00	0.00	0.00	0.00	0.00	0.00	0.00	0.00
TRINITY_DN190754_c2_g4	0.00	0.00	0.00	0.00	0.00	0.00	0.00	0.00	0.00	0.00	12.08	10.92	0.00	0.00	0.00	0.00	10.84	0.00	0.00	0.00	0.00	0.00	0.00	0.00	0.00	0.00	0.00	0.00	0.00	10.75
TRINITY_DN190754_c2_g5	0.00	8.14	0.00	0.00	0.00	4.82	0.00	0.00	25.65	3.92	0.00	0.00	0.00	0.00	0.00	0.00	0.00	0.00	0.00	13.63	0.00	24.16	0.00	0.00	0.00	0.00	0.00	0.00	0.00	0.00
TRINITY_DN190754_c2_g6	0.00	4.28	0.00	0.00	0.00	12.60	0.00	0.00	20.18	0.00	0.00	0.00	0.00	10.25	0.00	0.00	0.00	0.00	0.00	0.00	0.00	12.72	0.00	0.00	0.00	8.97	0.00	3.25	0.00	0.00
TRINITY_DN190754_c2_g7	0.00	0.00	0.00	0.00	0.00	0.00	27.25	0.00	13.87	0.00	0.00	0.00	7.16	0.00	0.00	0.00	0.00	0.00	0.00	0.00	0.00	0.00	0.00	0.00	0.00	0.00	0.00	0.00	0.00	8.66
TRINITY_DN190754_c4_g1	0.00	0.00	0.00	0.00	0.00	0.00	0.00	10.12	0.00	0.00	0.00	0.00	7.86	0.00	0.00	0.00	0.00	7.02	0.00	0.00	0.00	0.00	0.00	0.00	0.00	0.00	11.67	0.00	0.00	0.00
TRINITY_DN190755_c0_g1	0.00	4.23	0.00	0.00	0.00	0.00	0.00	0.00	0.00	0.00	0.00	4.07	0.00	0.00	0.00	3.18	8.22	12.35	0.00	0.00	3.99	8.38	0.00	0.61	2.05	25.93	9.53	7.22	0.00	0.34
TRINITY_DN190756_c0_g1	0.00	0.00	0.00	0.00	0.00	0.00	0.00	0.00	8.74	10.88	0.00	11.23	0.00	0.00	0.00	0.00	0.00	0.00	0.00	0.00	0.00	10.94	0.00	0.00	0.00	0.00	13.72	0.00	0.00	0.00
TRINITY_DN190756_c2_g1	2.64	0.00	0.00	0.00	31.93	0.00	0.00	35.48	23.47	9.79	7.52	80.54	0.00	0.00	0.00	0.00	0.00	9.48	0.00	0.00	6.39	33.44	35.86	0.00	0.00	0.00	30.25	0.00	0.00	0.00
TRINITY_DN190756_c3_g1	7.64	0.00	6.42	7.87	11.25	5.81	23.64	0.00	1.91	5.99	0.00	2.05	2.02	0.00	0.00	0.00	13.36	0.00	8.97	82.37	32.39	35.67	5.01	0.00	1821.56	228.54	333.45	108.86	131.60	360.66
TRINITY_DN190757_c0_g1	0.00	0.00	0.00	0.00	21.00	0.00	0.00	0.00	0.00	0.00	0.00	0.00	24.49	0.00	0.00	0.00	0.00	0.00	0.00	0.00	0.00	0.00	0.00	0.00	0.00	0.00	0.00	0.00	0.00	0.00
TRINITY_DN190757_c1_g1	0.00	0.00	0.00	5.29	0.00	4.73	0.00	0.00	0.00	6.43	0.00	0.00	0.00	0.00	0.00	4.80	0.00	4.95	0.00	0.00	0.00	0.00	0.00	0.00	0.00	0.00	7.44	0.00	0.00	0.00
TRINITY_DN190757_c2_g1	211.21	0.00	0.00	60.43	123.50	61.07	24.11	31.47	0.00	0.00	33.42	36.35	64.59	0.00	0.00	0.00	33.27	62.39	7.44	12.07	0.00	0.00	20.45	7.04	0.00	33.59	0.00	0.00	19.78	0.00
TRINITY_DN190757_c3_g1	0.00	0.00	1079.87	2200.43	4871.50	4040.22	0.00	0.00	2670.70	2033.42	0.00	1898.55	0.00	0.00	752.05	2062.60	35.56	43.27	0.00	0.00	1687.13	947.73	0.00	435.36	0.00	0.00	984.21	55.52	0.00	357.09
TRINITY_DN190757_c3_g2	587.26	7.17	368.12	145.88	356.04	239.62	130.70	145.43	131.07	71.07	130.94	222.25	119.89	5.89	154.36	68.96	233.88	89.81	72.02	53.09	82.90	54.55	81.75	63.07	57.99	119.68	61.69	18.31	19.25	32.61
TRINITY_DN190757_c3_g3	4.77	2.79	8.03	3.50	5.13	0.00	0.00	0.00	0.00	1.92	1.43	0.00	2.51	0.00	4.02	1.83	0.00	1.16	0.00	0.00	0.00	2.95	0.00	1.23	0.00	0.00	0.00	0.00	0.00	1.35
TRINITY_DN190757_c4_g1	0.00	11.63	9.93	25.35	93.72	61.61	33.18	11.30	16.99	21.18	0.00	21.84	0.00	0.00	0.00	45.18	0.00	0.00	0.00	8.88	10.85	10.79	0.00	0.00	0.00	0.00	0.00	8.66	0.00	0.00
TRINITY_DN190757_c4_g2	0.00	0.00	0.00	0.00	63.23	34.48	0.00	0.00	0.00	0.00	0.00	0.00	0.00	0.00	0.00	0.00	22.09	37.19	0.00	18.09	0.00	0.00	0.00	0.00	0.00	12.43	0.00	0.00	0.00	0.00
TRINITY_DN190757_c5_g1	66.07	56.69	64.83	36.46	61.30	61.04	88.93	110.31	147.89	69.59	82.18	148.11	76.55	41.70	43.45	26.16	25.41	42.75	45.70	22.91	41.51	53.04	29.94	17.92	8.64	12.21	10.96	7.01	6.24	8.49
TRINITY_DN190757_c5_g2	0.00	7.79	0.00	0.00	0.00	0.00	0.00	0.00	0.00	0.00	0.00	0.00	0.00	0.00	3.33	0.00	0.00	0.00	0.00	0.00	0.00	0.00	0.00	0.00	0.00	4.05	0.00	0.00	0.00	0.00
TRINITY_DN190758_c0_g1	0.00	0.00	0.00	0.00	0.00	0.00	56.98	39.69	7.28	35.99	15.43	40.29	0.00	0.00	0.00	0.00	0.00	0.00	4.67	7.72	0.00	9.22	0.00	0.00	0.00	4.91	15.06	0.00	0.00	0.00
TRINITY_DN190758_c0_g2	0.00	0.70	1.37	0.62	0.80	0.62	26.19	79.92	7.28	33.03	44.38	39.11	16.31	0.33	0.35	2.87	6.87	1.16	13.04	10.10	20.71	8.70	72.34	34.25	33.35	22.83	97.57	11.71	16.65	34.03
TRINITY_DN190758_c0_g3	0.00	0.00	0.00	0.00	0.00	0.00	44.64	102.56	0.00	21.37	24.37	44.09	0.00	0.00	0.00	0.00	0.00	0.00	22.10	8.96	21.93	0.00	0.00	0.00	0.00	0.00	13.44	0.00	0.00	0.00
TRINITY_DN190758_c1_g1	0.00	0.00	0.00	0.00	0.00	0.00	0.00	0.00	0.00	6.18	0.00	0.00	0.00	0.00	0.00	0.00	0.00	0.00	0.00	0.00	0.00	0.00	0.00	0.00	0.00	0.00	0.00	0.00	0.00	0.00
TRINITY_DN190759_c0_g1	0.00	7.46	12.56	0.00	0.00	0.00	7.40	0.00	0.00	0.00	8.18	0.00	0.00	0.00	0.00	0.00	0.00	0.00	0.00	0.00	0.00	0.00	0.00	6.93	0.00	0.00	0.00	0.00	0.00	0.00
TRINITY_DN190759_c1_g1	0.00	0.00	0.00	6.99	7.30	6.79	18.93	0.00	7.23	0.00	0.00	0.00	0.00	0.00	0.00	0.00	0.00	6.70	9.39	0.00	0.00	0.00	0.00	0.00	0.00	0.00	0.00	0.00	0.00	0.00
TRINITY_DN190759_c2_g1	0.00	0.00	25.53	22.37	168.57	71.73	40.63	18.21	177.63	83.39	117.55	47.59	7.57	0.00	0.00	0.00	7.60	58.00	5.03	34.32	0.00	102.44	18.58	57.37	26.00	0.00	11.49	14.97	6.79	0.00
TRINITY_DN190759_c3_g1	0.00	0.00	0.00	0.00	13.84	0.00	0.00	0.00	0.00	0.00	0.00	0.00	0.00	0.00	0.00	0.00	0.00	0.00	0.00	0.00	0.00	0.00	2.65	0.00	0.00	0.00	8.43	0.00	1.16	0.00
TRINITY_DN190759_c4_g1	0.00	0.00	0.00	0.00	0.00	0.00	0.00	0.00	0.00	0.00	0.00	0.00	0.00	0.00	0.00	0.00	0.00	0.00	0.00	0.00	0.00	0.00	0.00	0.00	0.00	0.00	0.00	0.00	0.00	0.00
TRINITY_DN190759_c5_g1	23.07	0.00	0.00	8.48	0.00	0.00	0.00	0.00	0.00	0.00	0.00	0.00	20.11	5.14	0.00	2.85	0.00	0.00	3.74	0.00	0.00	0.00	0.00	0.00	3.98	0.00	0.00	0.00	0.00	0.00
TRINITY_DN190759_c7_g1	85.58	21.33	0.00	86.20	59.04	61.50	34.01	16.64	54.75	35.12	29.74	0.00	76.72	0.00	0.00	0.00	0.00	0.00	29.99	12.93	0.00	13.42	0.00	0.00	14.91	9.13	0.00	6.00	49.43	15.40
TRINITY_DN190759_c8_g1	3.48	16.82	33.84	15.71	40.84	42.47	25.78	15.02	91.57	22.90	10.77	58.57	0.00	2.10	0.00	6.74	2.48	0.00	2.46	6.78	0.00	43.90	40.86	13.40	24.18	7.95	24.29	10.69	31.96	0.00
TRINITY_DN190759_c8_g2	0.00	11.18	19.05	0.00	0.00	0.00	10.67	29.37	8.19	10.22	0.00	0.00	0.00	0.00	0.00	0.00	0.00	0.00	49.08	17.15	0.00	0.00	0.00	0.00	11.27	0.00	12.77	0.00	0.00	0.00
TRINITY_DN190759_c9_g1	0.00	0.00	0.00	0.00	0.00	0.00	0.00	0.00	0.00	0.00	0.00	0.00	18.43	0.00	0.00	0.00	0.00	0.00	0.00	0.00	0.00	0.00	0.00	0.00	0.00	0.00	0.00	0.00	0.00	0.00
TRINITY_DN190760_c0_g1	0.00	0.00	0.00	12.00	0.00	0.00	0.00	0.00	0.00	0.00	0.00	7.99	0.00	0.00	0.00	0.00	0.00	5.76	0.00	0.00	0.00	0.00	0.00	0.00	0.00	0.00	0.00	0.00	16.38	0.00
TRINITY_DN190760_c1_g1	45.31	2.40	45.17	3.82	5.89	36.57	58.16	39.91	137.70	126.45	12.71	313.93	78.52	0.00	2.16	0.00	0.00	0.00	33.13	195.96	15.69	74.87	39.07	138.55	8.39	7.30	7.45	54.08	12.49	18.59
TRINITY_DN190760_c1_g2	86.43	25.51	37.18	0.00	30.58	4.53	145.52	0.00	306.75	64.66	52.33	199.67	1123.15	0.00	0.00	0.00	0.00	0.00	101.45	282.78	93.45	428.98	186.22	107.66	45.94	6.99	42.43	22.94	8.46	21.60
TRINITY_DN190760_c1_g3	49.40	0.00	16.88	0.00	6.56	0.00	28.87	9.88	101.38	18.42	27.46	216.88	18.13	0.00	0.00	0.00	0.00	0.00	38.20	24.74	102.85	307.96	132.87	102.34	10.25	22.68	11.33	51.23	58.40	9.23
TRINITY_DN190760_c2_g1	515.16	132.37	292.36	5.00	314.81	58.01	1025.71	255.61	1020.58	1173.90	424.70	1815.44	1.80	0.00	11.29	0.00	20.05	0.00	827.08	1731.65	704.95	2448.85	1078.42	1197.41	608.16	518.68	228.74	693.26	314.24	124.91
TRINITY_DN190760_c2_g2	14.58	0.00	5.71	0.00	0.00	0.00	13.55	0.00	25.75	45.31	0.00	161.94	15.71	0.00	0.00	0.00	0.00	0.00	13.39	32.67	0.00	13.26	11.86	81.57	0.00	0.00	0.00	19.96	0.00	6.33
TRINITY_DN190761_c0_g1	1.25	4.39	0.00	2.44	1.17	1.22	2.90	0.00	0.00	0.00	3.01	1.40	40.82	0.00	0.00	0.00	0.00	2.43	0.00	0.00	0.00	0.00	1.33	0.00	0.00	0.00	0.00	1.23	0.00	0.00
TRINITY_DN190761_c1_g1	1.25	2.80	3.40	3.04	2.92	2.43	2.04	0.00	0.00	1.92	1.40	0.00	0.66	5.80	1.37	1.88	0.00	1.22	1.32	0.63	0.00	0.65	0.00	0.00	0.00	0.00	0.00	0.00	0.57	0.00
TRINITY_DN190761_c2_g1	0.00	0.00	0.00	3.52	6.58	10.28	0.00	20.66	0.00	10.22	5.21	0.00	8.65	0.00	9.06	7.14	0.00	6.78	4.72	0.00	0.00	18.68	0.00	0.00	5.06	24.53	0.00	2.96	2.69	8.90
TRINITY_DN190761_c2_g2	1.57	2.22	0.17	1.68	2.35	2.75	4.27	3.90	3.37	1.39	3.19	4.52	2.63	2.13	0.51	1.26	0.17	3.11	0.95	1.71	0.62	1.91	1.24	1.19	0.83	7.09	4.87	0.61	1.45	2.50
TRINITY_DN190761_c2_g3	0.00	2.55	2.31	0.00	0.00	2.00	0.00	0.00	0.00	0.00	2.71	4.90	0.00	0.00	2.28	2.05	0.00	5.98	0.00	0.00	0.00	0.00	2.30	0.00	2.65	0.00	2.65	0.00	0.00	0.00
TRINITY_DN190762_c0_g1	0.00	0.00	0.00	0.00	0.00	0.00	0.00	0.00	0.00	2.41	0.00	4.91	0.00	0.00	0.00	4.11	0.00	0.00	2.53	0.00	0.00	0.00	4.62	0.00	0.00	2.60	0.00	0.00	0.00	0.00
TRINITY_DN190762_c2_g1	0.00	0.00	0.00	4.35	0.00	0.00	0.00	0.00	0.00	0.00	0.00	0.00	0.00	0.00	0.00	17.24	5.77	5.54	0.00	0.00	9.57	0.00	28.23	0.00	0.00	6.49	11.04	4.45	3.98	0.00
TRINITY_DN190762_c3_g1	0.00	0.00	0.00	0.00	0.00	0.00	25.03	0.00	3.16	0.00	9.12	18.35	4.77	40.20	0.00	0.00	16.63	7.51	0.00	4.85	0.00	0.00	0.00	0.00	12.75	11.57	2.96	3.20	43.14	45.77
TRINITY_DN190762_c3_g2	1.52	2.57	2.52	2.98	1.76	2.25	39.87	25.85	19.21	22.09	21.90	12.52	8.88	3.97	0.84	5.48	2.57	1.52	20.46	32.74	12.75	37.22	17.39	5.26	34.36	29.88	13.94	2.95	10.27	14.34
TRINITY_DN190762_c4_g1	0.00	12.41	0.00	0.00	0.84	1.74	14.69	0.00	0.15	0.00	9.15	9.98	11.58	4.91	0.00	0.00	0.00	19.51	7.27	0.33	0.00	0.00	0.00	0.90	5.22	22.47	3.35	0.00	0.00	5.95
TRINITY_DN190762_c4_g2	0.00	0.00	0.00	0.00	0.00	0.00	0.00	0.00	0.00	0.00	0.00	0.00	0.00	0.00	0.00	0.00	0.00	8.89	0.00	0.00	0.00	0.00	0.00	0.00	0.00	0.00	0.00	8.66	15.28	0.00
TRINITY_DN190762_c5_g1	0.00	12.36	0.00	0.00	4.16	0.00	0.00	0.00	0.00	0.00	0.00	0.00	0.00	0.00	0.00	0.00	0.00	0.00	0.00	5.01	0.00	0.00	0.00	0.00	0.00	20.11	6.80	0.00	0.00	8.34
TRINITY_DN190763_c0_g1	0.00	0.00	0.00	0.00	0.00	0.00	0.00	0.00	3.64	0.00	3.91	0.00	0.00	0.00	0.00	0.00	0.00	0.00	0.00	0.00	0.00	0.00	0.00	0.00	0.00	0.00	3.80	0.00	0.00	3.41
TRINITY_DN190763_c1_g1	0.00	1.85	0.00	4.54	1.44	8.20	18.77	3.82	3.00	14.47	12.21	29.14	49.11	3.22	0.00	53.87	24.12	7.51	160.06	76.11	280.91	266.49	548.01	210.63	18.63	32.91	18.66	0.00	2.84	4.86
TRINITY_DN190763_c2_g1	1.88	6.90	2.04	5.80	6.46	2.45	1.33	2.41	6.80	5.95	5.80	9.15	16.14	5.82	2.74	9.14	15.65	8.88	1.94	1.25	0.00	4.46	2.51	0.90	9.76	17.81	10.91	4.58	6.65	30.31
TRINITY_DN190763_c3_g1	0.42	2.53	0.00	0.36	0.95	0.00	26.19	7.98	0.34	0.00	7.74	0.53	1.01	8.02	0.00	6.07	3.92	0.00	77.54	6.93	0.00	0.00	0.73	0.00	0.74	5.35	1.12	0.99	0.33	0.00
TRINITY_DN190763_c3_g2	0.00	0.00	0.00	0.00	0.00	0.00	0.00	0.00	0.00	0.00	0.00	0.00	0.00	0.00	0.00	0.00	0.00	0.00	20.14	4.16	0.00	0.00	0.00	0.00	0.00	0.00	0.00	0.00	0.00	0.00
TRINITY_DN190763_c4_g1	0.00	7.32	12.19	0.00	0.00	0.00	0.00	7.40	0.00	0.00	8.03	6.84	11.04	0.00	0.00	0.00	0.00	0.00	0.00	0.00	0.00	7.11	0.00	0.00	0.00	0.00	0.00	5.26	0.00	0.00
TRINITY_DN190764_c0_g1	0.00	0.00	0.00	0.00	0.00	0.00	0.00	0.00	0.00	0.00	0.00	0.00	0.00	0.00	3.70	13.11	29.77	0.00	0.00	0.00	0.00	0.00	0.00	0.00	0.00	0.00	0.00	0.00	0.00	0.00
TRINITY_DN190764_c10_g1	0.00	0.00	0.00	42.10	15.21	7.94	0.00	11.10	8.34	0.00	11.89	10.82	17.75	0.00	9.64	48.00	0.00	0.00	0.00	0.00	10.97	15.39	9.68	0.00	0.00	13.09	0.00	0.00	7.48	21.08
TRINITY_DN190764_c2_g1	0.00	0.00	0.00	0.00	0.00	0.00	0.00	0.00	0.00	0.00	0.00	0.00	0.00	0.00	19.75	0.00	0.00	0.00	0.00	0.00	0.00	0.00	0.00	0.00	0.00	0.00	0.00	0.00	0.00	0.00
TRINITY_DN190764_c2_g2	0.00	0.00	0.00	0.00	3.25	0.00	0.00	0.00	0.00	0.00	0.00	18.01	0.00	0.00	0.00	3.47	0.00	0.00	4.69	11.64	0.00	0.00	0.00	0.00	0.00	9.89	0.00	7.06	0.00	13.27
TRINITY_DN190764_c3_g1	0.00	0.00	0.00	0.00	0.00	0.00	3.48	0.00	0.00	0.00	0.00	0.00	0.00	0.00	0.00	21.29	0.00	6.87	0.00	0.00	0.00	23.64	0.00	0.00	8.63	0.00	8.83	0.00	0.00	0.00
TRINITY_DN190764_c4_g1	0.00	0.00	0.00	0.00	2.89	0.00	14.92	0.00	0.00	4.95	16.48	0.00	24.85	0.00	0.00	5.66	0.00	28.76	27.28	11.98	0.00	0.00	0.00	0.00	0.00	19.21	0.00	0.00	0.00	7.01
TRINITY_DN190764_c5_g1	0.00	4.75	0.00	0.00	0.00	3.03	4.18	5.04	0.00	0.00	28.11	4.63	0.00	0.00	0.00	12.35	0.00	13.04	4.11	3.42	0.00	0.00	0.00	0.00	0.00	27.60	0.00	11.02	0.00	13.35
TRINITY_DN190764_c6_g1	39.41	94.50	39.28	89.56	81.01	97.51	40.30	48.44	22.08	46.61	54.39	156.92	86.63	43.17	67.15	62.04	101.55	146.16	39.38	32.36	40.27	59.44	41.07	120.77	58.78	71.17	55.07	25.23	25.41	112.85
TRINITY_DN190764_c6_g2	6.50	0.00	15.48	0.00	6.04	0.00	0.00	0.00	0.00	0.00	0.00	0.00	0.00	0.00	0.00	0.00	0.00	0.00	0.00	7.17	0.00	0.00	0.00	0.00	0.00	0.00	10.37	13.49	0.00	0.00
TRINITY_DN190764_c7_g1	41.98	22.01	19.83	49.20	21.05	37.83	93.03	76.07	37.59	61.26	8.87	136.74	44.08	12.04	0.00	20.32	7.80	8.32	89.69	70.56	25.13	113.91	47.96	92.02	326.93	411.17	274.35	119.75	112.43	251.17
TRINITY_DN190764_c8_g1	0.00	9.70	0.00	0.00	0.00	0.00	0.00	0.00	0.00	0.00	0.00	0.00	7.43	0.00	0.00	13.60	0.00	6.64	0.00	0.00	0.00	0.00	0.00	0.00	30.02	0.00	10.99	14.28	0.00	0.00
TRINITY_DN190764_c9_g1	0.00	0.00	0.00	0.00	0.00	0.00	0.00	9.80	0.00	0.00	0.00	0.00	0.00	44.69	0.00	0.00	0.00	0.00	0.00	0.00	0.00	0.00	0.00	0.00	0.00	0.00	0.00	0.00	0.00	0.00
TRINITY_DN190765_c1_g1	0.00	0.00	0.00	0.00	0.00	0.00	0.00	0.00	0.00	0.00	0.00	0.00	0.00	0.00	0.00	0.00	0.00	0.00	0.00	0.00	0.00	0.00	0.00	0.00	0.00	0.00	0.00	0.00	0.00	0.00
TRINITY_DN190765_c2_g1	0.00	0.00	0.00	0.00	0.00	0.00	0.00	0.00	0.00	0.00	0.00	0.00	0.00	0.00	0.00	0.00	0.00	9.93	0.00	0.00	0.00	0.00	0.00	0.00	0.00	0.00	0.00	0.00	0.00	0.00
TRINITY_DN190766_c10_g1	166.60	150.36	108.71	838.61	435.73	469.76	393.78	115.83	53.94	255.26	21.00	31.85	348.26	25.01	72.28	3498.32	90.65	327.83	741.55	247.86	4.82	1036.68	63.60	9.48	703.95	436.09	215.39	238.90	26.64	109.94
TRINITY_DN190766_c10_g2	159.33	566.58	326.59	1376.77	1111.13	485.06	227.47	312.60	132.38	197.69	120.06	43.06	32.00	709.73	51.63	9026.28	295.01	230.58	139.96	555.72	45.03	586.54	125.15	10.56	163.36	958.32	871.98	1460.69	1414.03	85.21
TRINITY_DN190766_c12_g1	7.06	41.49	80.25	328.45	191.36	291.48	19.25	19.76	0.00	0.00	10.61	18.86	7.64	0.00	0.00	0.00	0.00	58.11	79.55	101.88	0.00	0.00	86.99	27.91	61.48	56.70	160.65	0.00	6.65	159.21
TRINITY_DN190766_c14_g1	0.00	0.00	0.00	46.38	0.00	5.66	0.00	0.00	0.00	0.00	0.00	0.00	0.00	0.00	0.00	28.63	0.00	0.00	0.00	0.00	0.00	0.00	0.00	0.00	0.00	0.00	0.00	0.00	0.00	0.00
TRINITY_DN190766_c15_g1	8.82	0.00	0.00	8.81	0.00	0.00	0.00	0.00	0.00	5.85	0.00	0.00	0.00	0.00	0.00	30.74	0.00	0.00	0.00	0.00	0.00	12.00	0.00	0.00	0.00	0.00	0.00	4.51	0.00	0.00
TRINITY_DN190766_c16_g1	0.00	0.00	0.00	28.72	17.53	0.00	0.00	12.67	0.00	0.00	0.00	0.00	0.00	0.00	0.00	46.76	0.00	0.00	0.00	0.00	0.00	0.00	0.00	0.00	0.00	0.00	0.00	0.00	0.00	0.00
TRINITY_DN190766_c19_g1	0.00	0.00	0.00	0.00	0.00	0.00	0.00	0.00	0.00	0.00	0.00	0.00	0.00	0.00	0.00	0.00	0.00	0.00	0.00	0.00	0.00	0.00	0.00	0.00	0.00	0.00	0.00	0.00	0.00	0.00
TRINITY_DN190766_c3_g1	56.45	13.12	13.86	0.00	35.27	10.74	0.00	50.23	9.53	11.83	0.00	0.00	13.10	56.79	32.22	120.14	12.15	21.99	29.56	43.16	0.00	17.35	22.18	12.23	38.49	53.73	33.31	10.00	26.23	12.14
TRINITY_DN190766_c5_g1	0.00	0.00	0.00	0.00	0.00	0.00	0.00	0.00	0.00	0.00	7.46	0.00	0.00	0.00	0.00	0.00	0.00	4.87	0.00	0.00	0.00	0.00	0.00	0.00	0.00	0.00	0.00	0.00	0.00	6.33
TRINITY_DN190766_c6_g1	0.00	0.00	0.00	0.00	0.00	0.00	0.00	0.00	0.00	0.00	0.00	0.00	0.00	0.00	0.00	39.51	0.00	0.00	0.00	0.00	0.00	0.00	0.00	0.00	0.00	0.00	0.00	0.00	0.00	0.00
TRINITY_DN190766_c7_g1	28.76	101.60	8.61	16.51	6.68	7.06	9.79	0.00	7.49	9.37	0.00	0.00	17.84	84.27	16.42	0.00	19.06	30.17	19.42	15.73	0.00	28.56	0.00	0.00	0.00	11.57	11.55	0.00	0.00	9.41
TRINITY_DN190766_c8_g1	0.00	0.00	0.00	5.42	14.34	0.00	0.00	0.00	0.00	0.00	0.00	0.00	0.00	0.00	0.00	35.77	0.00	0.00	0.00	0.00	0.00	7.72	0.00	0.00	0.00	0.00	0.00	0.00	0.00	0.00
TRINITY_DN190766_c8_g2	373.89	0.00	248.34	0.00	9.14	0.00	596.46	67.49	13.53	76.87	0.00	0.00	91.88	0.00	38.81	20.33	0.00	0.00	1310.65	210.59	95.97	234.93	10.98	0.00	781.88	449.88	582.19	370.00	0.00	0.00
TRINITY_DN190766_c9_g1	5.93	1.62	0.00	1.34	0.00	0.00	0.00	7.65	4.74	1.50	0.00	0.00	2.50	0.00	0.00	1.37	0.00	1.33	7.23	10.56	0.00	0.00	0.00	0.00	1.40	15.09	2.30	3.50	0.00	0.00
TRINITY_DN190766_c9_g2	0.00	0.00	0.00	0.00	0.00	0.00	0.00	0.00	0.00	0.00	0.00	0.00	0.00	0.00	0.00	0.00	0.00	0.00	0.00	0.00	0.00	0.00	22.40	0.00	0.00	0.00	30.41	0.00	0.00	12.26
TRINITY_DN190767_c0_g1	0.00	0.00	0.00	0.00	0.00	0.00	13.73	27.83	0.00	0.00	0.00	0.00	0.00	11.28	0.00	0.00	13.55	0.00	0.00	0.00	0.00	0.00	0.00	0.00	0.00	33.99	0.00	22.58	0.00	0.00
TRINITY_DN190767_c10_g1	0.00	0.00	0.00	0.00	7.50	0.00	0.00	0.00	0.00	0.00	0.00	21.43	0.00	0.00	0.00	0.00	0.00	0.00	0.00	0.00	0.00	0.00	0.00	0.00	0.00	0.00	0.00	0.00	0.00	0.00
TRINITY_DN190767_c11_g1	0.00	11.40	0.00	8.17	0.00	0.00	0.00	0.00	0.00	0.00	0.00	10.71	0.00	0.00	0.00	8.22	0.00	7.83	0.00	8.73	0.00	0.00	0.00	0.00	0.00	0.00	0.00	0.00	0.00	10.54
TRINITY_DN190767_c12_g1	0.00	6.09	0.00	0.00	0.00	0.00	0.00	0.00	0.00	0.00	0.00	0.00	0.00	9.40	0.00	0.00	0.00	0.00	0.00	0.00	0.00	0.00	0.00	0.00	0.00	0.00	0.00	0.00	0.00	0.00
TRINITY_DN190767_c2_g1	0.00	5.05	0.00	0.00	0.00	0.00	5.14	0.00	0.00	0.00	0.00	0.00	0.00	11.89	0.00	3.71	0.00	3.61	0.00	0.00	0.00	0.00	0.00	0.00	0.00	0.00	0.00	0.00	0.00	0.00
TRINITY_DN190767_c3_g1	11.91	13.69	0.00	3.87	0.00	5.04	0.00	0.00	0.00	0.00	0.00	0.00	0.00	12.71	0.00	0.00	10.22	5.76	0.00	0.00	0.00	0.00	0.00	0.00	5.70	0.00	0.00	0.00	0.00	0.00
TRINITY_DN190767_c4_g1	0.00	0.00	0.00	0.00	0.00	0.00	0.00	0.00	8.82	0.00	0.00	11.34	0.00	0.00	0.00	8.50	0.00	0.00	0.00	0.00	0.00	0.00	0.00	0.00	0.00	0.00	0.00	0.00	0.00	0.00
TRINITY_DN190767_c5_g1	2.67	0.00	0.00	0.00	5.18	2.20	7.15	5.96	0.00	0.00	4.25	6.63	25.72	0.00	0.00	0.00	0.00	0.00	0.00	0.00	0.00	0.00	0.77	0.00	0.00	0.00	0.00	0.00	0.00	0.00
TRINITY_DN190767_c6_g1	0.00	0.00	0.00	0.00	27.58	0.00	0.00	0.00	0.00	0.00	30.33	0.00	0.00	0.00	0.00	0.00	81.47	0.00	0.00	0.00	0.00	0.00	0.00	0.00	0.00	0.00	0.00	0.00	0.00	0.00
TRINITY_DN190767_c7_g1	0.00	1.05	0.00	0.00	1.33	0.92	3.05	2.07	9.89	0.96	0.00	3.48	1.49	0.00	0.52	0.00	0.00	0.00	0.49	0.47	0.48	0.97	0.95	0.46	2.14	2.61	2.60	0.00	0.00	6.04
TRINITY_DN190767_c7_g2	5.28	0.00	0.00	0.00	0.00	0.00	0.00	0.00	0.00	0.00	0.00	0.00	0.00	0.00	0.00	0.00	0.00	5.11	7.27	5.90	0.00	0.00	0.00	0.00	0.00	0.00	0.00	0.00	0.00	0.00
TRINITY_DN190767_c7_g3	0.00	0.00	0.00	0.00	0.00	0.00	0.00	0.00	0.00	0.00	0.00	0.00	0.00	0.00	0.00	0.00	10.07	0.00	0.00	0.00	0.00	0.00	0.00	0.00	0.00	0.00	0.00	0.00	0.00	0.00
TRINITY_DN190767_c7_g4	0.00	2.49	0.00	4.22	6.84	9.60	1.23	0.00	2.03	2.29	2.54	2.39	0.00	11.15	0.00	5.46	2.46	14.64	0.00	2.21	0.00	1.40	0.00	1.10	1.25	0.00	0.00	0.00	1.98	1.21
TRINITY_DN190767_c7_g5	0.00	0.00	0.00	0.00	0.00	0.00	0.00	0.00	0.00	0.00	0.00	0.00	0.00	0.00	0.00	26.83	0.00	0.00	0.00	0.00	0.00	0.00	0.00	0.00	0.00	0.00	0.00	0.00	0.00	0.00
TRINITY_DN190767_c7_g6	0.00	0.00	0.00	0.00	0.00	0.00	5.97	0.00	0.00	0.00	0.00	0.00	0.00	0.00	0.00	0.00	0.00	0.00	11.86	19.28	0.00	0.00	0.00	0.00	0.00	0.00	0.00	0.00	0.00	0.00
TRINITY_DN190767_c8_g1	1.02	0.00	0.00	1.00	0.00	0.00	60.22	87.12	1.63	22.86	10.14	34.49	0.00	0.00	0.00	0.00	0.00	0.00	108.65	23.22	7.35	22.51	5.82	10.33	0.00	1.47	1.00	0.85	1.15	2.82
TRINITY_DN190767_c9_g1	0.00	0.00	0.00	0.00	0.00	0.00	0.00	0.00	0.00	0.00	0.00	0.00	0.00	28.72	0.00	0.00	0.00	6.52	0.00	0.00	8.87	0.00	0.00	0.00	0.00	0.00	0.00	0.00	0.00	0.00
TRINITY_DN190768_c0_g1	0.00	7.84	26.40	28.04	0.00	0.00	0.00	0.00	0.00	0.00	0.00	0.00	0.00	38.18	0.00	118.23	0.00	10.80	0.00	0.00	0.00	0.00	0.00	0.00	0.00	0.00	0.00	0.00	0.00	0.00
TRINITY_DN190768_c1_g1	3.98	6.59	17.91	12.45	5.98	0.00	3.16	12.31	0.00	33.78	3.35	5.96	5.16	6.11	0.00	200.55	0.00	3.85	3.09	16.83	0.00	19.79	0.00	0.00	6.53	24.87	6.51	4.86	0.00	2.95
TRINITY_DN190768_c1_g2	77.39	169.97	0.00	16.15	0.00	0.00	67.70	49.76	0.00	6.34	3.30	17.25	5.48	0.00	0.00	18.47	0.00	0.00	34.48	0.00	0.00	22.84	23.48	0.00	41.36	0.00	60.60	97.99	2.36	12.39
TRINITY_DN190768_c1_g3	0.00	27.40	0.00	18.14	0.00	0.00	16.69	0.00	0.00	11.39	0.00	0.00	0.00	0.00	0.00	0.00	0.00	0.00	0.00	0.00	11.78	19.76	10.66	0.00	11.64	0.00	0.00	9.46	0.00	0.00
TRINITY_DN190768_c1_g4	0.00	15.98	14.20	0.00	0.00	0.00	0.00	0.00	0.00	14.24	0.00	0.00	12.53	0.00	0.00	132.60	0.00	0.00	0.00	0.00	0.00	0.00	0.00	0.00	0.00	0.00	0.00	0.00	0.00	0.00
TRINITY_DN190768_c1_g5	12.01	16.94	0.00	36.30	27.96	23.59	0.00	0.00	0.00	7.95	0.00	8.06	28.95	0.00	0.00	0.00	0.00	0.00	0.00	0.00	0.00	0.00	0.00	0.00	26.69	0.00	9.52	0.00	0.00	7.87
TRINITY_DN190768_c1_g6	0.00	7.85	0.00	62.39	5.58	19.42	0.00	0.00	19.30	14.26	0.00	21.52	0.00	0.00	0.00	0.00	0.00	10.38	0.00	0.00	0.00	0.00	6.55	0.00	0.00	0.00	10.39	0.00	0.00	14.02
TRINITY_DN190768_c2_g1	0.00	0.00	0.00	15.54	7.14	0.00	0.00	0.00	0.00	9.95	0.00	0.00	0.00	0.00	0.00	22.85	0.00	0.00	0.00	0.00	0.00	0.00	0.00	0.00	0.00	0.00	0.00	8.05	0.00	0.00
TRINITY_DN190768_c3_g1	0.00	0.00	0.00	0.00	0.00	0.00	0.00	0.00	0.00	0.00	0.00	0.00	0.00	0.00	0.00	0.00	0.00	0.00	0.00	0.00	0.00	0.00	0.00	0.00	0.00	0.00	0.00	0.00	0.00	0.00
TRINITY_DN190769_c0_g1	0.83	15.58	0.45	12.02	5.51	10.76	3.68	1.97	1.47	1.37	1.95	3.76	1.75	0.72	0.77	1.28	0.00	6.15	1.88	1.81	0.14	2.40	6.00	0.93	0.89	8.47	3.02	1.95	11.96	8.62
TRINITY_DN190769_c0_g2	0.00	0.00	0.00	0.00	0.00	0.00	0.00	12.67	0.00	0.00	0.00	12.36	0.00	0.00	0.00	0.00	12.27	0.00	12.30	0.00	0.00	0.00	0.00	0.00	0.00	0.00	0.00	0.00	0.00	12.26
TRINITY_DN190769_c0_g3	0.00	0.00	0.00	4.76	0.00	4.67	0.00	6.90	0.00	0.00	0.00	0.00	0.00	0.00	0.00	0.00	0.00	0.00	0.00	0.00	0.00	0.00	0.00	0.00	0.00	0.00	0.00	0.00	0.00	0.00
TRINITY_DN190770_c1_g1	34.27	48.81	75.78	166.57	26.19	90.00	34.11	15.07	42.05	58.97	57.95	152.50	169.60	91.42	435.99	2834.71	249.96	1149.55	149.45	82.32	96.30	94.74	192.56	408.41	62.30	49.46	87.05	13.27	27.75	32.88
TRINITY_DN190770_c1_g2	0.00	0.00	0.00	5.08	0.00	0.00	0.00	0.00	3.11	3.79	0.00	0.00	5.48	0.00	0.00	3.68	0.00	3.36	0.00	0.00	0.00	0.00	0.00	0.00	0.00	0.00	0.00	0.00	0.00	0.00
TRINITY_DN190770_c5_g1	0.00	0.00	0.00	0.00	0.00	0.00	0.00	0.00	0.00	0.00	0.00	0.00	0.00	0.00	0.00	3.03	0.00	0.00	0.00	0.00	0.00	0.00	0.00	0.00	0.00	0.00	0.00	0.00	0.00	0.00
TRINITY_DN190771_c0_g1	0.00	0.00	0.00	0.00	0.00	0.00	0.00	0.00	0.00	0.00	0.00	0.00	0.00	0.00	0.00	0.00	0.00	0.00	0.00	20.09	0.00	0.00	0.00	0.00	0.00	0.00	0.00	0.00	0.00	0.00
TRINITY_DN190771_c0_g2	0.00	0.00	4.38	3.75	3.51	3.69	10.41	0.00	0.00	0.00	5.67	4.92	0.00	0.00	0.00	11.27	0.00	18.25	5.12	8.43	0.00	15.21	22.74	0.00	16.54	16.34	0.00	0.00	10.35	14.48
TRINITY_DN190771_c1_g1	0.80	5.08	9.59	12.32	6.15	8.88	13.36	14.46	3.36	14.42	21.17	12.46	1.68	1.80	3.80	10.81	3.58	8.74	3.45	5.25	4.73	13.08	13.42	7.93	13.29	9.95	8.24	6.39	5.32	5.69
TRINITY_DN190771_c1_g2	8.63	4.19	0.00	13.55	41.41	43.80	0.00	0.00	10.42	0.00	0.00	0.00	0.00	0.00	1.91	0.00	0.00	11.74	0.00	10.79	0.00	0.00	0.00	0.00	0.00	0.00	0.00	0.00	0.00	0.00
TRINITY_DN190771_c1_g3	29.11	47.79	43.99	68.38	75.17	114.48	0.00	0.00	0.00	0.00	2.91	2.61	0.00	0.00	2.42	6.51	0.00	4.21	0.00	0.00	0.00	0.00	0.00	0.00	0.00	0.00	0.00	0.00	0.00	0.00
TRINITY_DN190772_c1_g1	0.00	0.00	11.08	0.00	0.00	0.00	0.00	0.00	0.00	0.00	0.00	0.00	0.00	9.75	0.00	0.00	0.00	0.00	0.00	0.00	0.00	0.00	10.87	0.00	0.00	0.00	0.00	0.00	17.09	0.00
TRINITY_DN190772_c1_g2	10.01	0.00	2.41	0.00	0.00	0.00	5.55	0.00	3.62	13.32	0.00	0.00	0.00	70.62	14.34	19.43	10.56	0.00	0.00	14.48	19.47	5.41	0.00	0.00	0.00	2.40	9.32	0.00	16.53	0.00
TRINITY_DN190772_c1_g3	0.00	0.00	0.00	0.00	0.00	0.00	0.00	0.00	0.00	0.00	0.00	0.00	0.00	24.56	0.00	0.00	0.00	0.00	0.00	8.81	21.49	0.00	0.00	0.00	0.00	0.00	0.00	0.00	7.56	0.00
TRINITY_DN190772_c1_g4	0.00	0.00	0.00	0.00	0.00	0.00	0.00	0.00	0.00	0.00	0.00	0.00	0.00	0.00	0.00	0.00	0.00	0.00	0.00	0.00	0.00	0.00	0.00	0.00	0.00	0.00	0.00	0.00	0.00	0.00
TRINITY_DN190772_c1_g5	0.00	0.00	0.00	0.00	0.00	0.00	0.00	0.00	0.00	0.00	0.00	0.00	0.00	0.00	0.00	0.00	0.00	0.00	0.00	0.00	0.00	0.00	0.00	0.00	0.00	0.00	0.00	0.00	0.00	0.00
TRINITY_DN190772_c2_g1	36.34	3.45	4.25	0.00	0.00	0.00	5.05	0.00	18.03	3.71	0.00	4.62	0.00	87.21	9.88	11.62	4.79	2.58	13.96	8.06	41.58	0.00	0.00	3.38	0.00	0.00	15.75	13.51	25.14	5.52
TRINITY_DN190772_c2_g2	5.96	0.00	7.07	0.00	0.00	0.00	0.00	0.00	0.00	0.00	0.00	0.00	0.00	38.13	6.78	0.00	0.00	0.00	0.00	0.00	7.84	8.06	0.00	0.00	0.00	0.00	9.43	0.00	21.83	0.00
TRINITY_DN190772_c2_g3	0.00	0.00	0.00	0.00	0.00	0.00	0.00	0.00	0.00	0.00	0.00	0.00	0.00	0.00	0.00	7.92	0.00	0.00	0.00	0.00	0.00	0.00	0.00	0.00	0.00	0.00	0.00	0.00	22.20	0.00
TRINITY_DN190773_c0_g1	13.46	0.00	0.00	0.00	0.00	0.00	4218.86	1292.13	175.37	242.41	592.14	443.26	0.00	0.00	0.00	0.00	0.00	0.00	0.00	0.00	0.00	0.00	0.00	0.00	3876.62	7917.31	2662.94	1014.15	1237.22	4400.69
TRINITY_DN190773_c0_g2	0.00	0.00	0.00	0.00	0.00	0.00	0.00	0.00	0.00	0.00	0.00	0.00	0.00	0.00	0.00	0.00	0.00	0.00	0.00	0.00	0.00	0.00	0.00	0.00	0.00	86.92	0.00	0.00	0.00	8.57
TRINITY_DN190774_c1_g1	11.71	0.00	0.00	0.00	0.00	0.00	0.00	0.00	0.00	0.00	0.00	0.00	0.00	0.00	2.64	0.00	0.00	0.00	0.00	0.00	0.00	0.00	0.00	0.00	0.00	0.00	0.00	7.09	0.00	0.00
TRINITY_DN190774_c2_g1	12.75	17.85	0.00	31.89	12.24	22.45	2.61	5.34	38.38	12.12	2.74	6.53	15.71	0.00	6.44	18.71	7.57	20.84	7.80	7.77	0.00	0.00	16.37	0.00	0.00	0.00	0.00	4.90	0.00	10.18
TRINITY_DN190774_c2_g2	0.00	0.00	0.00	3.64	0.00	25.26	0.00	7.82	51.86	0.00	0.00	0.00	12.94	0.00	0.00	16.17	0.00	3.94	12.03	0.00	0.00	7.92	0.00	0.00	4.28	0.00	0.00	3.72	19.14	12.54
TRINITY_DN190774_c2_g3	0.00	0.00	0.00	16.34	17.92	0.00	0.00	0.00	9.81	0.00	0.00	0.00	0.00	0.00	0.00	12.85	0.00	0.00	0.00	0.00	0.00	0.00	0.00	0.00	0.00	0.00	0.00	0.00	0.00	0.00
TRINITY_DN190774_c2_g4	3.13	0.00	0.00	4.98	0.00	4.87	0.00	0.00	23.48	3.66	0.00	8.97	1.65	0.00	11.33	3.13	11.06	4.75	0.00	5.92	0.00	1.88	6.57	1.67	5.75	0.00	0.00	0.00	0.00	1.81
TRINITY_DN190774_c2_g5	0.00	0.00	0.00	0.00	0.00	0.00	0.00	0.00	0.00	0.00	0.00	0.00	0.00	0.00	0.00	0.00	0.00	0.00	0.00	0.00	0.00	0.00	0.00	0.00	0.00	0.00	0.00	0.00	0.00	0.00
TRINITY_DN190774_c3_g1	0.00	0.00	10.04	0.00	0.00	0.00	0.00	0.00	0.00	10.69	0.00	0.00	0.00	0.00	19.08	0.00	0.00	0.00	0.00	8.96	0.00	0.00	0.00	0.00	0.00	0.00	0.00	0.00	0.00	0.00
TRINITY_DN190775_c0_g1	0.00	10.55	0.00	0.00	6.94	7.33	0.00	0.00	0.00	0.00	11.14	0.00	0.00	0.00	0.00	0.00	0.00	14.46	0.00	0.00	0.00	0.00	0.00	0.00	0.00	0.00	0.00	0.00	0.00	0.00
TRINITY_DN190775_c1_g1	0.00	0.00	0.00	9.22	0.00	0.00	0.00	0.00	0.00	0.00	0.00	0.00	0.00	0.00	0.00	0.00	0.00	0.00	0.00	0.00	0.00	19.83	0.00	0.00	0.00	0.00	0.00	0.00	0.00	0.00
TRINITY_DN190775_c1_g2	0.00	0.00	0.00	0.00	1.89	5.46	0.00	0.00	0.00	0.00	0.00	0.00	1.97	0.00	0.00	1.86	0.00	3.62	0.00	0.00	0.00	0.00	0.00	0.00	4.72	0.00	2.36	0.00	0.00	2.19
TRINITY_DN190775_c1_g3	43.11	10.45	8.86	7.47	20.02	14.52	25.52	0.93	0.00	0.89	31.48	16.59	9.48	7.88	0.00	8.20	0.00	12.74	0.00	0.00	0.00	9.76	25.02	9.68	75.23	59.34	43.43	17.35	85.02	71.05
TRINITY_DN190775_c2_g1	1.41	0.99	1.56	7.33	5.57	7.04	7.52	27.92	2.73	3.10	24.54	4.13	8.94	0.00	1.55	2.85	1.64	0.00	25.06	12.08	0.91	250.92	6.82	14.89	8.92	0.00	8.67	160.57	8.79	0.00
TRINITY_DN190775_c2_g2	0.00	2.71	0.00	8.41	4.04	4.23	5.51	5.69	0.00	0.00	8.70	0.00	0.00	0.00	0.00	0.00	0.00	0.00	2.69	9.31	2.55	124.16	7.34	0.00	2.83	0.00	2.83	71.15	0.00	0.00
TRINITY_DN190775_c2_g3	0.00	0.00	0.00	0.00	0.00	20.13	15.32	0.00	0.00	0.00	5.34	0.00	0.00	0.00	0.00	0.00	0.00	0.00	0.00	0.00	0.00	298.42	0.00	0.00	0.00	0.00	0.00	129.80	0.00	0.00
TRINITY_DN190776_c0_g1	0.00	0.00	0.00	0.00	0.00	0.00	0.00	0.00	0.00	0.00	0.00	0.00	0.00	0.00	0.00	0.00	0.00	0.00	0.00	0.00	0.00	0.00	0.00	0.00	0.00	11.34	11.33	0.00	25.96	0.00
TRINITY_DN190776_c1_g1	0.00	0.00	0.00	0.00	0.00	0.00	5.85	0.00	0.00	11.16	6.41	16.66	0.00	0.00	0.00	0.00	0.00	0.00	0.00	3.93	0.00	4.70	16.90	4.34	5.10	15.03	15.36	0.00	0.00	19.83
TRINITY_DN190776_c2_g1	9.13	7.48	4.81	0.94	3.42	6.70	421.03	31.22	36.64	87.28	205.44	210.68	7.87	0.00	0.68	0.00	3.45	0.61	571.70	84.92	100.95	26.61	157.16	50.88	885.07	579.07	609.20	178.97	407.41	677.98
TRINITY_DN190776_c2_g2	11.92	11.75	23.90	11.79	2.78	5.82	436.62	108.59	100.31	345.70	112.38	480.02	0.00	0.00	6.68	0.00	0.00	0.00	24.02	23.37	192.20	127.80	368.84	188.47	299.12	743.40	295.15	275.97	772.35	205.65
TRINITY_DN190776_c2_g3	0.00	0.00	0.00	0.00	0.00	0.00	10.82	0.00	0.00	0.66	8.53	12.77	0.00	0.00	0.00	0.00	0.00	0.00	60.47	2.29	22.95	0.00	7.20	2.38	123.94	37.89	30.45	29.66	61.88	58.19
TRINITY_DN190776_c2_g4	0.00	0.00	6.66	0.00	5.24	0.00	54.66	8.08	5.94	7.47	17.27	15.07	0.00	0.00	0.00	0.00	0.00	0.00	0.00	0.00	22.15	15.28	41.17	29.41	16.73	17.59	8.85	0.00	41.18	0.00
TRINITY_DN190777_c0_g1	0.00	0.00	0.00	0.00	0.00	0.00	0.00	12.91	0.00	0.00	13.70	0.00	0.00	0.00	0.00	9.56	0.00	0.00	0.00	10.19	12.67	0.00	8.24	0.00	0.00	11.46	0.00	7.42	6.55	0.00
TRINITY_DN190777_c2_g1	0.00	19.95	0.00	11.15	0.00	8.04	47.26	4.80	0.00	5.44	12.17	13.51	6.28	4.25	2.18	13.20	1.16	5.99	16.39	5.25	4.37	7.80	3.22	1.04	9.14	3.55	14.07	5.02	2.82	8.87
TRINITY_DN190777_c2_g3	0.00	8.98	0.00	3.33	5.50	0.00	0.00	0.00	0.00	0.00	0.00	0.00	8.42	3.56	11.32	3.35	0.00	6.50	4.50	0.00	0.00	16.77	0.00	0.00	11.09	4.72	22.55	0.00	0.00	0.00
TRINITY_DN190777_c2_g4	0.00	0.00	0.00	2.18	0.00	0.00	0.00	0.00	0.00	0.00	0.00	0.00	9.40	0.00	0.00	0.00	0.00	0.00	2.77	0.00	0.00	0.00	0.00	0.00	0.00	2.84	0.00	0.00	0.00	0.00
TRINITY_DN190777_c2_g5	0.00	24.46	0.00	7.20	3.38	0.00	34.89	5.21	3.81	2.30	5.41	14.11	3.87	0.00	0.00	3.61	0.00	0.00	14.71	4.04	0.00	19.39	0.00	0.00	0.00	0.00	15.89	0.00	0.00	4.62
TRINITY_DN190778_c0_g1	0.00	0.00	0.00	7.05	0.00	0.00	0.00	0.00	0.00	0.00	0.00	17.88	0.00	0.00	0.00	2.38	0.00	6.94	0.00	7.35	0.00	0.00	0.00	0.00	0.00	0.00	0.00	0.00	0.00	2.89
TRINITY_DN190778_c2_g1	0.00	0.00	0.00	0.00	0.00	0.00	0.00	0.00	8.26	0.00	11.79	0.00	0.00	0.00	0.00	7.92	0.00	15.50	0.00	0.00	0.00	0.00	0.00	0.00	0.00	0.00	0.00	0.00	0.00	0.00
TRINITY_DN190778_c2_g2	0.00	13.52	0.00	2.59	26.41	0.00	3.46	0.00	0.00	10.78	0.00	8.06	9.12	8.96	0.00	0.00	3.30	0.00	0.00	12.40	0.00	0.00	14.10	0.00	5.26	7.61	15.38	0.00	0.00	17.44
TRINITY_DN190778_c3_g1	0.00	4.44	0.00	0.00	0.00	0.00	0.00	0.00	0.00	0.00	0.00	0.00	0.00	11.40	0.00	7.26	0.00	0.00	0.00	0.00	0.00	0.00	0.00	0.00	0.00	0.00	0.00	0.00	0.00	0.00
TRINITY_DN190778_c3_g2	0.00	44.29	0.00	0.00	5.84	9.83	2.21	0.00	0.00	0.00	0.00	0.00	5.77	0.00	0.00	0.00	25.78	2.63	12.87	0.00	0.00	0.00	0.00	0.00	13.48	16.13	0.00	0.00	11.20	12.92
TRINITY_DN190778_c3_g3	0.00	0.00	0.00	4.87	1.74	0.00	4.62	0.00	18.42	2.14	0.00	20.48	7.89	5.86	0.00	5.59	2.24	3.62	0.00	1.98	2.14	11.05	0.00	2.04	4.72	0.00	4.72	0.00	0.00	21.92
TRINITY_DN190778_c3_g4	0.00	0.00	0.00	0.00	0.00	0.00	0.00	0.00	0.00	0.00	0.00	22.25	0.00	0.00	0.00	0.00	0.00	0.00	0.00	0.00	0.00	0.00	0.00	0.00	0.00	0.00	0.00	0.00	0.00	0.00
TRINITY_DN190778_c3_g5	0.00	0.00	0.00	0.00	0.00	0.00	0.00	0.00	0.00	0.00	0.00	0.00	0.00	0.00	0.00	0.00	0.00	0.00	0.00	0.00	0.00	6.68	0.00	0.00	0.00	0.00	0.00	0.00	0.00	0.00
TRINITY_DN190778_c3_g6	0.00	0.00	0.00	0.00	0.00	0.00	0.00	0.00	19.96	0.00	0.00	0.00	0.00	0.00	0.00	0.00	0.00	1.06	0.00	0.00	0.00	0.00	7.70	0.00	0.00	0.00	0.00	0.00	0.00	0.00
TRINITY_DN190778_c3_g7	0.00	0.00	0.00	0.00	0.00	0.00	0.00	0.00	0.00	5.62	0.00	0.00	0.00	0.00	0.00	4.22	0.00	0.00	0.00	0.00	0.00	0.00	0.00	0.00	0.00	0.00	0.00	0.00	0.00	0.00
TRINITY_DN190778_c4_g1	0.00	9.18	0.00	13.10	6.04	0.00	4.27	0.00	0.00	0.00	0.00	0.00	7.03	0.00	7.40	0.00	0.00	0.00	0.00	7.17	0.00	0.00	0.00	0.00	0.00	0.00	0.00	0.00	0.00	0.00
TRINITY_DN190778_c5_g1	0.00	0.00	0.00	11.89	0.00	0.00	0.00	0.00	0.00	0.00	0.00	0.00	0.00	0.00	0.00	0.00	0.00	11.45	0.00	0.00	0.00	0.00	0.00	0.00	0.00	0.00	0.00	0.00	0.00	0.00
TRINITY_DN190778_c6_g1	0.00	0.00	0.00	0.00	0.00	5.14	0.00	0.00	0.00	6.97	16.11	0.00	0.00	0.00	0.00	0.00	0.00	0.00	0.00	0.00	0.00	0.00	0.00	0.00	0.00	0.00	0.00	0.00	0.00	20.53
TRINITY_DN190779_c0_g1	10.93	13.36	9.75	1.79	18.70	15.06	44.90	0.00	8.97	22.94	7.04	12.80	0.00	0.00	2.02	0.00	0.00	0.00	84.87	47.31	53.95	38.68	89.77	96.37	0.00	0.00	0.00	0.00	1.67	3.96
TRINITY_DN190779_c1_g1	0.00	0.00	0.00	0.00	0.00	0.00	0.00	0.00	0.00	0.00	0.00	0.00	9.81	0.00	0.00	0.00	0.00	0.00	0.00	19.28	0.00	0.00	0.00	0.00	0.00	0.00	0.00	0.00	0.00	0.00
TRINITY_DN190779_c1_g2	0.00	0.00	0.00	10.54	10.09	6.70	2.22	30.91	6.44	2.08	1.15	4.30	0.00	0.00	0.00	0.00	0.00	0.00	0.00	11.00	1.04	0.00	3.07	0.00	1.13	25.98	0.00	0.00	0.00	0.00
TRINITY_DN190779_c2_g1	15.80	0.00	0.00	0.00	7.37	0.00	0.00	0.00	2.70	0.00	0.00	0.00	0.00	0.00	0.00	0.00	0.00	0.00	0.00	0.00	0.00	0.00	0.00	0.00	0.00	0.00	0.00	0.00	0.00	0.00
TRINITY_DN190779_c2_g2	64.07	0.00	2.61	27.92	151.01	37.27	28.44	124.10	16.48	14.58	30.70	10.12	0.00	0.00	3.28	0.00	0.00	0.00	2.90	74.74	17.14	1.69	18.90	0.00	30.34	141.00	0.00	0.00	0.00	0.00
TRINITY_DN190779_c2_g3	0.00	0.00	0.00	0.00	0.00	0.00	0.00	0.00	0.00	0.00	0.00	0.00	20.48	71.05	23.68	0.00	3.60	36.04	0.00	0.00	0.00	0.00	0.00	0.00	0.00	0.00	0.00	0.00	0.00	0.00
TRINITY_DN190779_c2_g4	7.39	0.00	0.81	5.76	10.77	6.49	3.27	32.86	1.37	4.59	3.37	1.59	0.00	0.00	0.00	0.00	0.00	0.00	0.00	6.75	0.00	0.78	0.00	0.00	0.00	20.85	2.51	0.00	0.68	0.81
TRINITY_DN190779_c2_g5	0.00	0.00	0.00	0.00	0.00	0.00	0.00	0.00	0.00	0.00	0.00	0.00	5.57	0.00	0.00	14.96	0.00	0.00	0.00	0.00	0.00	0.00	0.00	0.00	0.00	0.00	0.00	0.00	0.00	0.00
TRINITY_DN190779_c3_g1	9.07	0.00	0.00	0.00	2.82	0.00	1.81	0.00	0.00	0.00	0.00	0.00	9.58	0.00	0.00	0.00	0.00	0.00	0.00	0.00	0.00	0.00	4.91	0.00	0.00	0.00	0.00	0.00	0.00	0.00
TRINITY_DN19077_c0_g1	0.00	13.25	0.00	0.00	0.00	0.00	0.00	0.00	0.00	0.00	0.00	0.00	0.00	0.00	0.00	0.00	0.00	9.18	0.00	0.00	0.00	0.00	0.00	0.00	0.00	0.00	0.00	0.00	0.00	0.00
TRINITY_DN190780_c0_g1	61.53	100.06	19.77	148.82	113.33	63.82	98.57	74.47	4.55	27.02	82.50	37.28	60.61	52.61	16.90	127.31	41.61	62.32	18.36	11.39	2.37	8.85	7.02	1.39	4.77	9.89	22.85	4.71	7.84	3.70
TRINITY_DN190780_c0_g2	5.96	3.92	0.00	20.63	3.63	15.98	8.01	0.00	0.00	3.77	4.30	3.77	9.52	0.00	0.00	0.00	3.81	0.00	3.93	0.00	0.00	0.00	0.00	3.56	0.00	0.00	8.35	0.00	0.00	3.72
TRINITY_DN190780_c0_g3	11.08	0.00	0.00	11.08	0.00	0.00	14.13	0.00	0.00	0.00	15.04	0.00	0.00	0.00	0.00	0.00	0.00	0.00	0.00	11.33	0.00	0.00	12.79	0.00	0.00	0.00	0.00	0.00	10.38	0.00
TRINITY_DN190781_c1_g1	0.00	0.00	0.00	0.00	0.00	0.00	0.00	0.00	0.00	0.00	0.00	0.00	0.00	0.00	0.00	0.00	0.00	0.00	0.00	0.00	0.00	0.00	0.00	0.00	0.00	0.00	0.00	0.00	0.00	0.00
TRINITY_DN190781_c2_g1	0.00	0.00	0.00	0.00	0.00	9.62	0.00	0.00	0.00	0.00	0.00	0.00	0.00	0.00	0.00	0.00	0.00	0.00	0.00	0.00	0.00	0.00	0.00	0.00	0.00	0.00	0.00	0.00	0.00	0.00
TRINITY_DN190781_c3_g1	708.95	649.09	571.74	350.52	395.73	518.15	276.00	487.76	291.34	418.42	372.93	530.80	263.90	292.17	283.40	215.54	131.82	232.83	112.78	64.06	77.27	221.48	94.57	66.88	18.30	30.23	37.32	19.14	24.10	10.23
TRINITY_DN190781_c6_g1	0.00	0.00	0.00	0.00	0.00	0.00	0.00	0.00	0.00	0.00	0.00	0.00	0.00	0.00	0.00	0.00	0.00	0.00	0.00	0.00	0.00	0.00	0.00	0.00	0.00	0.00	0.00	0.00	0.00	0.00
TRINITY_DN190781_c7_g1	0.00	0.00	0.00	0.00	3.80	0.00	0.00	0.00	0.00	0.00	0.00	0.00	0.00	0.00	0.00	0.00	0.00	0.00	0.00	0.00	0.00	0.00	0.00	0.00	0.00	0.00	0.00	0.00	0.00	0.00
TRINITY_DN190782_c0_g1	0.00	0.00	0.00	0.00	0.00	0.00	0.00	0.00	0.00	0.00	0.00	0.00	34.34	0.00	0.00	0.00	0.00	0.00	0.00	8.57	0.00	0.00	0.00	0.00	11.27	0.00	25.55	8.30	0.00	0.00
TRINITY_DN190782_c2_g1	0.00	0.00	0.00	11.76	10.43	0.00	0.00	0.00	0.00	0.00	0.00	0.00	0.00	0.00	0.00	10.45	0.00	11.06	0.00	0.00	0.00	0.00	0.00	0.00	0.00	0.00	0.00	0.00	0.00	0.00
TRINITY_DN190782_c3_g1	0.00	0.00	0.00	0.00	0.00	0.00	0.00	0.00	0.00	0.00	0.00	0.00	0.00	0.00	0.00	0.00	23.39	0.00	0.00	0.00	0.00	0.00	0.00	0.00	0.00	0.28	0.00	0.00	0.00	14.28
TRINITY_DN190782_c3_g2	0.00	0.00	0.00	10.10	0.00	3.32	0.00	0.00	0.00	0.00	0.00	0.00	7.24	0.00	0.00	0.00	4.40	3.28	0.00	0.00	0.00	0.00	0.00	0.00	0.00	0.00	0.00	0.00	0.00	4.29
TRINITY_DN190782_c4_g1	3.77	32.26	1.26	7.60	26.48	15.81	12.73	7.40	20.90	20.02	19.90	15.49	2.97	5.93	0.00	57.26	45.13	7.67	13.89	17.45	4.34	15.53	8.24	2.89	0.64	3.82	5.83	0.57	53.41	2.05
TRINITY_DN190782_c4_g2	0.00	0.00	2.17	12.93	5.11	10.78	2.41	0.00	0.00	2.24	0.00	2.28	0.00	0.00	0.00	5.46	0.00	0.00	21.14	0.00	0.00	0.00	0.00	0.00	12.33	0.00	0.00	0.00	0.00	0.00
TRINITY_DN190782_c4_g3	0.00	0.00	0.00	0.00	0.00	4.80	0.00	0.00	5.19	0.00	0.00	0.00	0.00	0.00	0.00	0.00	0.00	0.00	0.00	0.00	0.00	0.00	0.00	0.00	0.00	0.00	8.33	0.00	0.00	0.00
TRINITY_DN190782_c4_g4	0.00	0.00	0.00	0.00	0.00	0.00	0.00	0.00	0.00	0.00	0.00	11.13	0.00	0.00	0.00	0.00	0.00	0.00	22.29	0.00	0.00	0.00	0.00	0.00	0.00	0.00	0.00	0.00	0.00	0.00
TRINITY_DN190782_c4_g5	0.00	0.00	0.00	4.66	0.00	0.00	0.00	0.00	0.00	0.00	0.00	0.00	0.00	0.00	0.00	4.64	0.00	0.00	0.00	0.00	12.12	0.00	0.00	0.00	0.00	0.00	0.00	0.00	0.00	0.00
TRINITY_DN190782_c4_g6	0.00	15.14	0.00	0.00	0.00	0.00	0.00	0.00	0.00	0.00	0.00	0.00	0.00	0.00	0.00	0.00	0.00	0.00	0.00	0.00	0.00	0.00	0.00	0.00	0.00	0.00	0.00	0.00	0.00	0.00
TRINITY_DN190782_c4_g7	0.00	0.00	0.00	0.00	0.00	0.00	0.00	0.00	0.00	0.00	0.00	0.00	10.47	0.00	0.00	0.00	0.00	0.00	0.00	0.00	0.00	0.00	0.00	0.00	0.00	0.00	0.00	0.00	0.00	0.00
TRINITY_DN190782_c5_g1	0.00	11.05	17.02	34.10	17.48	92.68	2.67	6.95	1.12	1.88	4.16	0.66	78.36	0.63	4.02	129.55	12.91	234.05	7.80	3.63	11.60	15.37	20.24	1.22	8.14	17.89	12.36	1.20	0.00	2.01
TRINITY_DN190782_c6_g1	2.09	15.98	2.39	50.94	9.74	5.57	5.39	2.95	0.00	60.29	3.37	6.62	61.12	6.81	19.69	86.09	0.00	3.27	11.12	7.25	0.00	85.38	8.35	43.91	14.13	3.59	3.26	2.05	3.82	0.00
TRINITY_DN190782_c7_g1	0.00	0.00	0.00	0.00	0.00	22.99	0.00	0.00	0.00	0.00	0.00	0.00	0.00	0.00	0.00	24.16	0.00	0.00	0.00	0.00	0.00	0.00	0.00	0.00	0.00	0.00	0.00	0.00	0.00	10.75
TRINITY_DN190782_c8_g1	7.33	10.35	0.00	0.00	0.00	0.00	0.00	0.00	0.00	0.00	0.00	0.00	0.00	0.00	8.37	0.00	0.00	7.23	0.00	0.00	0.00	0.00	0.00	0.00	0.00	0.00	0.00	7.65	6.75	19.16
TRINITY_DN190783_c1_g1	17.81	39.79	0.00	123.37	13.28	331.84	0.00	0.00	0.00	0.00	0.00	4.62	3.88	11.35	0.00	318.23	13.23	119.66	0.00	0.00	0.00	0.00	0.00	0.00	0.00	0.00	0.00	0.00	0.00	0.00
TRINITY_DN190783_c2_g1	0.73	0.00	0.78	0.00	0.00	2.13	3.16	1.70	1.35	3.77	0.84	1.62	0.77	0.00	0.00	0.00	0.00	1.42	2.34	0.00	0.75	3.75	0.75	2.58	0.80	0.00	0.00	0.71	0.00	0.00
TRINITY_DN190783_c2_g2	0.00	0.00	0.00	0.00	0.00	0.00	0.00	0.00	0.00	0.00	0.00	0.00	0.00	0.00	0.00	0.00	0.00	0.00	0.00	0.00	0.00	0.00	0.00	0.00	0.00	0.00	0.00	0.00	0.00	0.00
TRINITY_DN190783_c3_g1	67.55	37.72	46.54	70.46	67.35	96.04	122.16	145.82	93.27	165.27	126.80	247.27	95.00	29.01	46.03	35.63	30.30	121.57	183.98	210.19	97.60	416.77	130.11	113.68	284.78	371.49	250.15	225.24	119.24	210.00
TRINITY_DN190783_c3_g2	0.00	0.00	0.00	0.00	0.00	0.00	8.94	9.77	0.00	13.64	0.00	0.00	7.03	0.00	0.00	0.00	0.00	0.00	38.97	0.00	0.00	30.19	0.00	0.00	30.82	0.00	0.00	0.00	0.00	0.00
TRINITY_DN190783_c4_g1	52.97	109.90	37.38	0.00	14.14	39.06	24.17	49.64	31.60	14.56	27.99	44.89	4.35	33.03	6.10	10.57	20.13	3.59	75.75	92.77	117.28	115.44	117.94	10.04	28.84	41.32	35.43	23.01	0.00	0.00
TRINITY_DN190783_c4_g2	0.00	40.87	6.54	0.00	8.16	5.43	74.78	63.13	62.43	60.79	15.14	59.78	10.38	0.00	9.84	9.83	0.00	0.00	95.34	14.63	119.68	111.84	116.78	5.54	0.00	19.02	15.28	0.00	0.00	42.18
TRINITY_DN190783_c4_g3	0.00	0.00	0.00	0.00	0.00	0.00	10.08	0.00	0.00	0.00	0.00	0.00	0.00	0.00	0.00	0.00	0.00	0.00	0.00	2.26	0.00	0.77	0.00	0.00	0.00	0.00	0.00	0.00	0.00	0.00
TRINITY_DN190783_c4_g4	7.03	23.98	8.16	5.48	13.17	6.86	63.17	55.83	36.74	75.91	57.05	91.43	0.00	0.48	2.05	0.00	1.03	0.92	33.78	16.93	21.02	5.32	17.06	5.93	1.02	4.15	0.00	1.37	0.00	0.00
TRINITY_DN190784_c0_g1	72.19	0.00	24.86	0.00	66.28	10.05	26.65	0.00	10.31	25.53	42.85	26.47	0.00	0.00	23.52	10.10	0.00	0.00	39.34	42.75	13.37	25.20	0.00	13.26	13.70	0.00	0.00	0.00	0.00	13.20
TRINITY_DN190784_c2_g1	33.97	29.57	0.00	15.71	30.54	10.76	8.63	0.00	4.28	15.42	5.59	3.75	24.05	0.00	4.28	3.13	22.53	5.28	20.26	3.84	9.19	3.23	7.98	0.00	14.66	20.47	10.77	11.21	12.01	1.12
TRINITY_DN190784_c2_g2	0.00	3.29	0.00	0.00	18.70	0.00	10.08	6.97	0.00	3.02	10.28	0.00	0.00	0.00	0.00	0.00	3.21	9.61	9.74	2.70	0.00	3.23	0.00	0.00	0.00	3.25	0.00	0.00	0.00	0.00
TRINITY_DN190784_c3_g1	0.00	0.00	0.00	0.00	0.00	0.00	0.00	0.00	0.00	0.00	0.00	0.00	12.68	0.00	0.00	0.00	0.00	0.00	0.00	0.00	0.00	0.00	0.00	0.00	0.00	0.00	0.00	0.00	0.00	0.00
TRINITY_DN190784_c4_g1	0.00	0.00	0.00	6.81	0.00	7.36	0.00	0.00	0.00	0.00	0.00	0.00	16.13	0.00	0.00	0.00	0.00	12.32	0.00	0.00	0.00	0.00	0.00	0.00	0.00	0.00	8.91	0.00	0.00	0.00
TRINITY_DN190785_c1_g1	0.00	0.00	0.00	0.00	20.42	7.19	0.00	0.00	0.00	0.00	0.00	0.00	0.00	0.00	0.00	0.00	0.00	7.09	0.00	0.00	0.00	0.00	0.00	0.00	0.00	0.00	0.00	0.00	0.00	0.00
TRINITY_DN190785_c2_g1	334.68	242.43	189.35	336.81	298.07	324.94	352.51	474.01	457.97	412.35	436.93	501.94	677.69	342.78	253.08	239.08	418.48	504.54	314.01	263.04	929.42	608.23	633.06	292.83	343.16	315.96	263.16	109.33	100.15	225.28
TRINITY_DN190785_c2_g2	0.00	0.00	0.00	0.00	4.95	5.14	0.00	0.00	0.00	0.00	0.00	0.00	5.85	0.00	0.00	0.00	0.00	4.92	0.00	0.00	0.00	0.00	0.00	0.00	0.00	0.00	0.00	0.00	0.00	0.00
TRINITY_DN190785_c3_g1	0.00	0.00	0.00	0.00	0.00	0.00	0.00	0.00	0.00	0.00	0.00	0.00	0.00	0.00	0.00	0.00	0.00	3.28	0.00	0.00	0.00	0.00	0.00	0.00	0.00	0.00	0.00	0.00	0.00	0.00
TRINITY_DN190785_c8_g1	0.00	0.00	0.00	0.00	0.00	0.00	0.00	0.00	0.00	0.00	0.00	0.00	0.00	0.00	0.00	0.00	0.00	8.60	0.00	0.00	0.00	0.00	0.00	0.00	0.00	0.00	0.00	0.00	0.00	0.00
TRINITY_DN190785_c9_g1	0.00	0.00	0.00	0.00	0.00	0.00	0.00	0.00	0.00	0.00	0.00	0.00	0.00	0.00	0.00	0.00	0.00	0.00	0.00	0.00	0.00	0.00	0.00	0.00	0.00	0.00	0.00	0.00	0.00	0.00
TRINITY_DN190786_c1_g1	0.00	0.00	0.00	77.79	0.00	130.13	0.00	2.32	0.00	0.00	0.00	0.00	0.00	0.00	0.00	5.56	0.00	14.81	0.00	0.00	0.00	0.00	0.00	0.00	0.00	0.00	0.00	0.00	0.00	0.00
TRINITY_DN190786_c2_g2	0.00	0.00	0.00	0.00	0.00	0.00	0.00	4.87	6.19	0.00	0.00	4.40	0.00	3.62	0.00	0.00	0.00	0.00	0.00	0.00	0.00	4.53	0.00	0.00	0.00	4.81	0.00	3.45	0.00	0.00
TRINITY_DN190786_c3_g1	2.39	8.67	0.00	1.37	4.12	0.00	21.50	9.21	2.03	7.18	7.30	1.79	0.30	1.20	0.00	5.23	0.00	0.00	0.87	0.00	0.00	0.29	0.00	0.00	66.02	173.02	159.67	115.66	72.89	9.01
TRINITY_DN190786_c3_g2	0.00	2.50	0.00	0.00	0.00	1.97	0.00	0.00	4.02	0.00	0.00	9.61	0.00	0.00	0.00	0.00	0.00	1.96	0.00	0.00	0.00	0.00	0.00	0.00	0.00	0.00	57.15	0.00	0.00	64.71
TRINITY_DN190786_c4_g1	0.00	0.00	4.92	0.00	0.00	0.00	2.78	2.87	0.00	0.00	0.00	2.62	0.00	4.58	2.43	2.18	0.00	0.00	0.00	0.00	0.00	0.00	0.00	0.00	0.00	0.00	0.00	4.34	0.00	2.61
TRINITY_DN190786_c5_g1	0.00	0.00	0.00	0.00	0.00	0.00	0.00	0.00	0.00	12.95	0.00	0.00	0.00	0.00	0.00	0.00	0.00	0.00	6.70	0.00	0.00	0.00	0.00	0.00	0.00	14.82	0.00	0.00	0.00	0.00
TRINITY_DN190786_c6_g1	0.00	0.00	0.00	0.00	0.00	0.00	0.00	0.00	0.00	0.00	0.00	0.00	0.00	0.00	0.00	0.00	0.00	0.00	0.00	0.00	0.00	0.00	9.59	0.00	0.00	0.00	0.00	0.00	0.00	0.00
TRINITY_DN190786_c7_g1	0.00	0.00	0.00	0.00	0.00	11.87	0.00	0.00	35.73	14.69	0.00	0.00	0.00	0.00	0.00	0.00	0.00	0.00	0.00	0.00	0.00	0.00	0.00	0.00	0.00	0.00	0.00	0.00	0.00	15.40
TRINITY_DN190787_c2_g1	0.00	0.00	0.00	2.08	3.94	0.00	0.00	2.77	10.59	0.00	0.00	0.00	0.00	6.66	2.35	0.00	0.00	0.00	2.61	2.27	0.00	0.00	4.76	0.00	0.00	0.00	0.00	0.00	0.00	0.00
TRINITY_DN190787_c3_g1	0.00	0.00	0.00	0.00	3.58	0.00	0.00	0.00	4.05	5.04	0.00	0.00	0.00	0.00	0.00	0.00	0.00	7.43	0.00	0.00	0.00	0.00	9.27	0.00	0.00	0.00	0.00	0.00	0.00	0.00
TRINITY_DN190787_c3_g2	0.00	2.24	0.00	10.79	8.55	3.58	0.00	2.33	18.06	8.40	2.36	8.59	3.88	9.59	6.09	5.50	0.00	0.00	0.00	0.00	0.00	6.49	6.07	2.00	0.00	2.27	6.94	0.00	0.00	4.30
TRINITY_DN190787_c4_g1	0.00	0.00	0.00	0.00	0.00	0.00	0.00	0.00	0.00	1.64	0.00	0.00	1.56	0.00	0.00	0.00	0.00	0.00	0.00	0.00	0.00	13.48	0.00	0.00	0.00	0.00	0.00	5.84	0.00	0.00
TRINITY_DN190787_c4_g2	0.00	4.57	0.00	41.44	8.96	30.98	13.86	6.12	17.65	8.62	13.75	22.65	31.12	15.73	0.00	39.89	20.04	30.23	8.94	0.00	0.00	0.00	0.00	8.64	0.00	0.00	0.00	0.00	0.00	0.00
TRINITY_DN190787_c4_g3	6.43	1.53	0.00	3.87	5.04	7.13	11.28	24.82	1.34	10.54	20.44	3.70	0.80	2.68	0.00	2.58	0.00	0.00	1.48	1.33	0.00	1.70	1.37	1.23	1.83	0.52	0.35	1.63	4.80	1.17
TRINITY_DN190787_c4_g4	0.00	3.78	0.00	57.02	12.75	1.66	7.55	7.78	62.91	5.27	5.90	38.89	16.46	4.92	3.48	15.25	9.26	34.45	0.00	13.20	0.00	21.69	8.54	5.03	3.85	1.90	3.86	1.55	0.00	22.84
TRINITY_DN190787_c4_g5	0.00	0.00	0.00	0.00	15.50	0.00	0.00	0.00	0.00	0.00	0.00	13.11	0.00	0.00	0.00	0.00	0.00	0.00	12.99	0.00	0.00	0.00	0.00	0.00	0.00	0.00	0.00	0.00	0.00	0.00
TRINITY_DN190787_c4_g6	0.00	2.01	3.71	1.63	16.85	8.11	4.03	2.08	12.06	0.00	8.77	5.77	6.18	0.00	0.00	0.00	32.49	6.46	0.00	1.75	0.00	0.00	0.00	5.36	0.00	2.03	0.00	1.65	1.53	5.80
TRINITY_DN190787_c4_g7	0.00	0.00	0.00	4.91	0.00	0.00	0.00	7.10	0.00	6.52	0.00	0.00	0.00	5.22	0.00	4.87	0.00	0.00	6.75	0.00	0.00	0.00	0.00	0.00	0.00	0.00	0.00	0.00	0.00	0.00
TRINITY_DN190787_c5_g1	10.69	0.00	0.00	10.70	9.79	7.81	0.00	0.00	10.63	0.00	0.00	0.00	0.00	0.00	0.00	42.87	13.55	10.28	0.00	0.00	0.00	0.00	0.00	0.00	0.00	0.00	0.00	0.00	0.00	13.64
TRINITY_DN190787_c6_g1	0.00	0.00	0.00	0.00	0.00	0.00	0.00	0.00	0.00	0.00	0.00	0.00	0.00	0.00	0.00	0.00	1.22	0.00	8.46	0.00	0.00	0.00	0.00	0.00	0.00	0.00	0.00	0.00	0.00	0.00
TRINITY_DN190787_c7_g1	0.00	0.00	0.00	0.00	0.00	0.00	0.00	0.00	0.00	0.00	0.00	0.00	0.00	0.00	0.00	0.00	0.00	0.00	0.00	0.00	0.00	0.00	9.87	0.00	0.00	0.00	0.00	0.00	0.00	21.50
TRINITY_DN190787_c8_g1	0.00	0.00	0.00	0.00	0.00	0.00	0.00	0.00	6.55	0.00	0.00	0.00	0.00	0.00	0.00	0.00	0.00	0.00	0.00	0.00	0.00	0.00	0.00	8.18	0.00	0.00	0.00	0.00	0.00	8.15
TRINITY_DN190788_c0_g1	0.00	0.00	0.00	0.00	0.00	0.00	1557.51	26.29	50.06	198.41	0.00	0.00	0.00	0.00	0.00	0.00	0.00	0.00	25.50	20.77	220.16	0.00	46.62	0.00	0.00	0.00	0.00	0.00	0.00	0.00
TRINITY_DN190788_c1_g1	0.00	0.00	0.00	0.00	21.11	55.16	0.00	0.00	0.00	7.52	8.70	0.00	0.00	0.00	0.00	0.00	7.57	0.00	0.00	0.00	0.00	0.00	0.00	0.00	0.00	0.00	0.00	0.00	0.00	0.00
TRINITY_DN190788_c2_g1	150.71	205.16	452.62	408.77	276.69	363.27	121.25	46.01	32.76	30.66	35.08	105.18	244.62	223.91	350.50	211.77	31.33	241.12	63.46	45.21	87.69	84.92	78.94	41.76	78.86	76.93	89.41	323.55	146.46	32.48
TRINITY_DN190788_c3_g1	319.90	426.34	548.53	227.13	391.23	346.65	239.09	181.41	80.10	140.96	88.37	230.76	504.75	374.59	316.57	0.00	233.38	195.28	228.45	203.03	174.12	285.91	96.81	90.58	213.57	525.33	284.69	184.60	50.12	184.62
TRINITY_DN190788_c4_g1	91.84	613.98	248.67	746.84	709.42	762.41	495.30	259.32	95.09	215.68	189.70	222.35	283.14	184.10	288.45	1080.85	154.41	1326.00	394.37	165.03	179.88	270.83	250.41	130.50	232.68	241.14	172.75	74.56	47.23	209.38
TRINITY_DN190788_c5_g1	0.00	0.00	0.00	16.19	0.00	0.00	0.00	0.00	22.22	0.00	0.00	0.00	0.00	0.00	0.00	39.02	0.00	8.93	0.00	0.00	0.00	0.00	0.00	0.00	0.00	0.00	0.00	0.00	0.00	0.00
TRINITY_DN190789_c0_g1	0.00	0.00	0.00	0.00	0.00	0.00	0.00	0.00	0.00	0.00	40.09	0.00	0.00	0.00	0.00	0.00	0.00	0.00	0.00	0.00	0.00	0.00	52.89	0.00	0.00	0.00	0.00	0.00	42.51	0.00
TRINITY_DN190789_c1_g1	0.00	0.00	0.00	0.00	0.00	0.00	0.00	0.00	0.00	0.00	0.00	0.00	0.00	0.00	0.00	0.00	0.00	0.00	0.00	0.00	0.00	0.00	0.00	0.00	0.00	0.00	0.00	0.00	0.00	0.00
TRINITY_DN190789_c2_g1	0.00	0.00	0.00	0.00	0.00	0.00	20.67	3.65	12.93	0.00	32.60	8.48	0.00	0.00	0.00	0.00	0.00	0.00	1.72	38.96	22.67	18.23	63.63	20.87	14.02	21.44	7.24	1.47	15.42	1.71
TRINITY_DN190789_c2_g2	6.33	0.00	0.00	0.00	2.96	0.00	40.01	12.08	129.29	5.32	0.00	0.00	10.13	0.00	0.00	0.00	3.74	0.00	5.56	24.94	10.64	139.56	0.00	0.00	15.55	12.36	0.00	1.57	0.00	0.00
TRINITY_DN190789_c2_g3	24.23	0.00	0.00	0.00	0.00	0.00	0.00	0.00	0.00	0.00	0.00	0.00	0.00	0.00	0.00	0.00	0.00	0.00	8.31	0.00	0.00	8.19	7.38	0.00	286.89	86.20	9.61	18.81	38.87	47.63
TRINITY_DN190789_c3_g1	26.58	17.10	2.42	31.68	21.42	19.01	11.40	37.60	11.45	86.77	80.94	71.79	6.38	8.12	0.00	0.00	0.00	20.77	50.93	22.16	0.00	217.81	135.61	8.76	28.69	108.74	22.59	25.84	42.08	24.56
TRINITY_DN19078_c0_g1	15.44	0.00	91.75	0.00	0.00	0.00	0.00	0.00	29.18	8.83	0.00	0.00	0.00	0.00	160.49	0.00	0.00	0.00	0.00	0.00	0.00	47.55	0.00	0.00	0.00	0.00	0.00	58.08	0.00	0.00
TRINITY_DN190790_c10_g1	12.40	0.00	11.59	0.00	0.00	24.03	0.00	0.00	0.00	0.00	0.00	0.00	0.00	0.00	0.00	9.45	0.00	0.00	0.00	0.00	0.00	0.00	0.00	0.00	0.00	0.00	0.00	0.00	0.00	0.00
TRINITY_DN190790_c10_g2	35.27	33.22	12.28	29.02	46.80	21.23	4.83	0.00	0.00	0.00	0.00	0.00	0.00	0.00	3.97	0.00	0.00	0.00	0.00	0.00	0.00	0.00	0.00	0.00	0.00	0.00	0.00	0.00	0.00	0.00
TRINITY_DN190790_c11_g1	2.20	1.69	3.21	0.88	21.70	3.12	0.00	0.00	0.00	0.00	0.00	0.00	0.00	0.00	1.62	0.00	0.00	0.00	0.00	0.00	0.00	0.00	0.00	0.00	0.00	0.00	0.00	0.00	0.00	0.00
TRINITY_DN190790_c11_g2	45.32	63.93	17.29	47.17	54.27	58.05	0.00	0.00	0.00	0.00	0.00	0.00	0.00	0.00	0.00	1.42	0.00	0.00	0.00	0.00	0.00	0.00	0.00	0.00	1.71	0.00	0.00	0.00	0.00	0.00
TRINITY_DN190790_c11_g3	0.00	0.00	0.00	20.69	9.47	0.00	0.00	0.00	0.00	0.00	0.00	0.00	0.00	0.00	0.00	0.00	0.00	0.00	0.00	0.00	0.00	0.00	0.00	0.00	0.00	0.00	0.00	0.00	0.00	0.00
TRINITY_DN190790_c11_g4	0.00	0.00	0.00	0.00	0.00	0.00	0.00	0.00	0.00	0.00	0.00	0.00	0.00	0.00	0.00	0.00	0.00	0.00	0.00	0.00	0.00	0.00	0.00	0.00	0.00	0.00	0.00	0.00	0.00	0.00
TRINITY_DN190790_c13_g1	0.00	182.03	0.00	7.87	50.50	9.33	0.00	0.00	0.00	0.00	0.00	0.00	0.00	0.00	0.00	0.00	0.00	0.00	0.00	0.00	0.00	0.00	0.00	0.00	0.00	0.00	0.00	0.00	0.00	0.00
TRINITY_DN190790_c14_g1	60.41	69.55	64.12	381.48	54.91	153.41	0.00	0.00	0.00	0.00	5.14	0.00	0.00	0.00	0.00	0.00	0.00	14.98	0.00	0.00	0.00	0.00	0.00	0.00	0.00	0.00	0.00	0.00	0.00	0.00
TRINITY_DN190790_c15_g1	11.96	0.00	14.38	95.82	11.42	58.81	0.00	0.00	0.00	0.00	0.00	0.00	0.00	0.00	0.00	0.00	0.00	0.00	0.00	0.00	0.00	0.00	0.00	0.00	0.00	0.00	0.00	0.00	0.00	0.00
TRINITY_DN190790_c15_g2	3676.60	1206.37	2591.82	541.61	1361.96	463.01	1.85	0.00	0.00	0.00	1.92	0.00	0.00	1.61	153.37	1.54	5.44	3.00	0.00	0.00	0.00	0.00	0.00	0.00	1.88	0.00	0.00	0.00	0.00	0.00
TRINITY_DN190790_c15_g3	1909.97	1515.29	1892.61	1560.81	2058.44	2722.23	1194.04	2203.55	2157.03	2876.46	1553.35	2553.30	517.75	916.96	365.05	325.75	261.99	514.70	756.53	727.33	837.33	1125.51	763.70	956.89	313.11	568.60	322.23	346.71	404.76	269.81
TRINITY_DN190790_c15_g4	157.05	1802.70	178.79	1293.95	3466.18	1992.88	0.00	0.00	0.00	0.00	0.00	10.92	8.94	0.00	18.89	8.16	10.84	79.92	0.00	0.00	0.00	0.00	0.00	0.00	0.00	0.00	0.00	0.00	0.00	10.75
TRINITY_DN190790_c15_g5	1026.11	648.40	851.38	828.36	901.39	962.05	179.70	667.96	798.89	955.96	764.39	755.89	177.85	171.67	175.77	225.31	84.42	174.06	180.75	244.61	565.50	384.29	313.72	295.25	99.87	206.22	255.48	99.40	74.24	86.24
TRINITY_DN190790_c15_g6	338.68	316.23	78.37	371.57	934.82	277.75	0.00	0.00	0.00	0.00	0.00	0.00	0.00	0.00	0.00	0.00	0.00	0.00	0.00	0.00	0.00	0.00	0.00	0.00	0.00	0.00	0.00	0.00	0.00	0.00
TRINITY_DN190790_c15_g7	0.00	12.98	0.00	23.58	0.00	9.10	0.00	0.00	0.00	23.43	18.32	14.88	1.38	0.00	0.00	9.15	0.00	56.13	0.00	9.82	0.00	30.20	35.21	0.00	0.00	0.00	14.89	0.00	0.00	0.00
TRINITY_DN190790_c17_g1	0.00	0.00	0.00	5.75	0.00	0.00	0.00	0.00	0.00	0.00	0.00	0.00	0.00	0.00	0.00	0.00	0.00	5.53	0.00	0.00	0.00	0.00	0.00	0.00	0.00	0.00	0.00	0.00	0.00	0.00
TRINITY_DN190790_c18_g1	0.00	0.00	0.00	73.97	11.54	0.00	0.00	0.00	0.00	0.00	0.00	0.00	0.00	0.00	0.00	0.00	0.00	0.00	0.00	0.00	0.00	0.00	0.00	0.00	0.00	0.00	0.00	0.00	0.00	0.00
TRINITY_DN190790_c24_g1	0.00	0.00	0.00	17.21	15.78	8.35	0.00	0.00	0.00	0.00	0.00	0.00	0.00	0.00	0.00	0.00	0.00	0.00	0.00	0.00	0.00	0.00	0.00	0.00	0.00	0.00	0.00	0.00	0.00	0.00
TRINITY_DN190790_c26_g1	27.56	0.00	10.96	28.20	0.00	88.72	0.00	0.00	0.00	0.00	0.00	0.00	0.00	0.00	0.00	0.00	0.00	8.79	0.00	0.00	0.00	0.00	0.00	0.00	0.00	0.00	0.00	0.00	0.00	0.00
TRINITY_DN190790_c28_g1	244.08	177.53	134.26	253.56	194.42	237.96	504.72	233.06	247.57	629.03	492.04	429.37	386.54	0.00	39.77	357.33	227.81	0.00	427.43	142.86	201.51	942.96	461.80	242.51	353.56	167.91	138.51	88.30	48.63	97.75
TRINITY_DN190790_c29_g1	0.00	0.00	0.00	0.00	0.00	0.00	5.53	0.00	0.00	0.00	0.00	0.00	0.00	0.00	0.00	0.00	0.00	0.00	4.44	0.00	5.64	0.00	0.00	0.00	4.13	0.00	2.07	0.00	0.00	0.00
TRINITY_DN190790_c2_g1	0.00	0.00	0.00	0.00	0.00	0.00	7.43	0.00	62.44	27.34	0.00	0.00	0.00	0.00	0.00	0.00	0.00	0.00	0.00	0.00	0.00	0.00	0.00	0.00	0.00	0.00	0.00	0.00	0.00	0.00
TRINITY_DN190790_c30_g1	0.00	0.00	0.00	0.00	0.00	0.00	0.00	0.00	8.99	0.00	0.00	0.00	0.00	0.00	0.00	0.00	0.00	0.00	0.00	0.00	0.00	0.00	0.00	0.00	0.00	0.00	0.00	0.00	0.00	0.00
TRINITY_DN190790_c3_g1	0.00	0.00	0.00	8.61	0.00	0.00	0.00	0.00	0.00	0.00	0.00	0.00	0.00	0.00	0.00	0.00	0.00	0.00	0.00	0.00	0.00	0.00	0.00	0.00	0.00	0.00	0.00	0.00	0.00	0.00
TRINITY_DN190790_c6_g1	0.00	0.00	0.00	22.67	0.00	11.04	0.00	0.00	0.00	0.00	0.00	0.00	0.00	0.00	0.00	0.00	0.00	0.00	0.00	0.00	0.00	0.00	0.00	0.00	0.00	0.00	0.00	0.00	0.00	0.00
TRINITY_DN190791_c0_g1	3.08	5.56	0.00	0.00	2.84	0.00	0.00	0.00	0.00	0.00	0.00	4.76	0.00	9.76	15.21	3.07	0.00	18.93	0.00	0.00	0.00	4.03	0.00	0.00	0.00	0.00	0.93	0.00	0.00	5.05
TRINITY_DN190791_c0_g2	2.67	13.56	0.00	4.62	3.01	2.05	2.94	3.55	8.90	1.08	2.86	17.68	2.14	0.00	3.81	6.72	0.00	11.98	0.62	0.00	0.00	0.00	2.13	4.35	0.00	0.62	2.53	1.00	0.54	0.00
TRINITY_DN190791_c0_g3	0.00	1.03	1.44	3.74	1.85	0.00	18.49	12.01	13.91	7.68	12.81	9.00	1.34	4.64	0.72	5.47	0.00	1.29	1.40	18.93	1.89	2.74	4.05	23.93	12.32	8.75	5.14	2.49	3.25	2.98
TRINITY_DN190791_c1_g1	0.00	0.00	0.00	0.00	0.00	0.00	0.00	0.00	0.00	0.00	0.00	0.00	0.00	0.00	0.00	0.00	0.00	0.00	0.00	0.00	0.00	0.00	0.00	0.00	0.00	0.00	0.00	0.00	0.00	0.00
TRINITY_DN190792_c0_g1	0.00	0.00	0.00	11.08	10.14	10.78	14.13	0.00	21.92	13.54	0.00	0.00	11.83	0.00	0.00	0.00	0.00	10.65	0.00	0.00	0.00	0.00	0.00	0.00	17.79	17.53	107.69	11.72	41.50	0.00
TRINITY_DN190792_c1_g1	0.00	0.00	0.00	0.00	0.00	2.29	0.00	0.00	0.00	29.31	0.00	53.24	0.00	0.00	0.00	0.00	0.00	0.00	11.34	0.00	0.00	31.29	3.14	27.20	0.00	0.00	0.00	4.70	0.00	0.00
TRINITY_DN190792_c2_g1	18.06	44.14	6.95	30.30	60.61	109.81	65.93	80.29	0.00	84.52	52.03	72.86	48.81	54.23	28.28	32.00	4.44	35.18	47.72	63.30	15.74	213.38	28.65	34.03	90.87	70.65	29.07	37.61	4.26	96.77
TRINITY_DN190792_c2_g2	10.31	14.25	0.00	0.00	9.47	10.05	13.33	0.00	0.00	0.00	0.00	0.00	0.00	0.00	0.00	0.00	0.00	0.00	0.00	21.38	0.00	0.00	12.02	0.00	54.81	49.41	32.70	0.00	48.11	52.81
TRINITY_DN190793_c10_g1	0.00	0.00	0.00	0.00	0.00	0.00	0.00	0.00	0.00	9.69	0.00	9.95	0.00	0.00	0.00	0.00	0.00	0.00	0.00	0.00	0.00	0.00	0.00	0.00	0.00	0.00	0.00	0.00	0.00	19.53
TRINITY_DN190793_c11_g1	0.00	6.83	0.00	0.00	0.00	0.00	0.00	0.00	0.00	0.00	0.00	7.41	0.00	0.00	0.00	0.00	0.00	0.00	9.58	0.00	12.23	0.00	0.00	0.00	0.00	0.00	0.00	0.00	0.00	7.24
TRINITY_DN190793_c1_g1	0.00	35.87	0.00	83.01	0.00	360.14	0.00	0.00	0.00	0.00	0.00	0.00	0.00	22.15	0.00	0.00	0.00	11.74	0.00	0.00	0.00	0.00	0.00	0.00	0.00	0.00	0.00	0.00	0.00	0.00
TRINITY_DN190793_c2_g1	0.00	0.00	0.00	8.32	0.00	0.00	0.00	0.00	0.00	0.00	0.00	0.00	0.00	0.00	0.00	33.40	0.00	0.00	0.00	0.00	0.00	0.00	0.00	0.00	0.00	13.09	0.00	0.00	0.00	0.00
TRINITY_DN190793_c4_g1	3.78	19.74	0.37	5.06	3.87	11.44	21.86	16.52	4.98	6.54	10.15	29.65	34.70	16.34	6.01	18.91	3.43	16.49	34.72	15.73	2.73	14.96	10.07	1.32	20.17	32.66	67.05	9.79	5.09	31.15
TRINITY_DN190793_c5_g1	13.73	58.18	16.39	20.77	82.91	45.54	37.54	0.00	0.00	8.98	10.35	27.54	0.00	0.00	0.00	13.60	0.00	13.28	18.62	15.08	9.03	27.44	49.85	54.28	40.02	110.00	98.95	42.83	50.44	98.82
TRINITY_DN190793_c6_g1	0.00	0.00	0.00	16.68	7.65	16.20	0.00	11.30	0.00	0.00	0.00	0.00	0.00	0.00	0.00	0.00	0.00	7.99	0.00	17.77	0.00	0.00	0.00	0.00	0.00	14.72	0.00	0.00	0.00	0.00
TRINITY_DN190793_c7_g1	0.00	65.58	0.00	132.60	0.00	119.55	0.00	12.56	0.00	0.00	0.00	0.00	0.00	49.82	0.00	0.00	0.00	0.00	0.00	0.00	0.00	11.78	0.00	0.00	0.00	0.00	0.00	0.00	0.00	0.00
TRINITY_DN190793_c8_g1	382.86	386.50	514.53	305.19	328.93	322.32	165.00	324.25	326.77	372.38	243.34	641.78	48.05	141.63	254.25	70.19	127.41	171.98	151.47	94.64	34.97	282.61	200.57	186.15	1231.74	2457.92	1500.33	1412.65	908.08	1556.60
TRINITY_DN190793_c9_g1	0.00	30.97	0.00	0.00	11.11	0.00	0.00	0.00	11.19	0.00	0.00	0.00	0.00	0.00	0.00	0.00	0.00	34.72	0.00	0.00	14.61	0.00	13.07	0.00	0.00	0.00	0.00	0.00	0.00	14.41
TRINITY_DN190794_c0_g1	0.00	0.00	0.00	0.00	0.00	0.00	0.00	0.00	0.00	0.00	0.00	0.00	0.00	0.00	0.00	0.00	0.00	0.00	0.00	0.00	0.00	0.00	0.00	0.00	0.00	0.00	0.00	0.00	18.78	0.00
TRINITY_DN190794_c1_g1	0.00	0.00	0.00	0.00	0.00	0.00	0.00	0.00	0.00	0.00	0.00	0.00	0.00	0.00	0.00	0.00	11.92	17.77	0.00	0.00	0.00	0.00	0.00	0.00	0.00	0.00	0.00	0.00	0.00	0.00
TRINITY_DN190794_c2_g1	0.00	0.00	0.00	0.00	12.75	20.20	0.00	0.00	7.17	0.00	0.00	0.00	7.43	7.31	23.48	6.80	0.00	6.64	0.00	0.00	0.00	0.00	0.00	0.00	0.00	22.00	0.00	0.00	0.00	0.00
TRINITY_DN190794_c2_g2	0.00	2.19	0.00	2.42	0.00	12.01	3.21	0.00	6.17	0.00	0.00	6.04	0.00	0.00	0.00	0.00	5.22	1.74	0.00	0.00	2.96	0.00	0.00	0.00	0.00	2.22	0.00	0.00	0.00	2.99
TRINITY_DN190794_c3_g1	8.74	17.40	0.00	0.00	0.00	7.70	0.00	0.00	9.81	3.73	7.35	5.15	7.07	0.00	0.00	9.54	0.00	32.79	0.00	0.00	0.00	0.00	0.00	0.00	0.00	0.00	0.00	0.00	0.00	7.35
TRINITY_DN190794_c3_g2	0.00	3.40	0.00	2.60	0.00	10.86	3.47	13.41	8.10	9.74	9.07	13.08	5.60	0.00	0.00	11.48	0.00	6.26	10.04	0.00	3.20	0.00	9.17	0.00	3.60	15.55	12.03	0.00	0.00	3.23
TRINITY_DN190794_c3_g3	0.00	0.00	0.00	0.00	0.00	0.00	0.00	0.00	0.00	0.00	0.00	0.00	7.50	0.00	0.00	0.00	0.00	6.70	0.00	0.00	0.00	0.00	0.00	0.00	0.00	0.00	0.00	0.00	0.00	0.00
TRINITY_DN190794_c3_g4	5.99	7.88	0.00	5.92	9.91	2.93	0.00	0.00	3.11	9.00	17.29	7.58	0.00	15.85	3.36	2.99	7.66	2.90	3.95	0.00	3.72	3.89	0.00	3.58	0.00	0.00	0.00	0.00	0.00	3.74
TRINITY_DN190794_c3_g5	0.00	0.00	0.00	0.00	0.00	0.00	0.00	18.68	0.00	0.00	0.00	0.00	0.00	0.00	0.00	0.00	0.00	0.00	0.00	0.00	0.00	0.00	0.00	0.00	0.00	0.00	0.00	0.00	0.00	0.00
TRINITY_DN190795_c0_g1	17.62	0.00	0.00	0.00	0.00	0.00	0.00	0.00	0.00	0.00	0.00	0.00	0.00	37.37	0.00	0.00	0.00	0.00	0.00	0.00	0.00	0.00	0.00	0.00	0.00	0.00	0.00	0.00	0.00	0.00
TRINITY_DN190795_c0_g2	11.64	0.00	0.00	0.00	0.00	0.00	14.70	0.00	0.00	0.00	31.14	0.00	0.00	0.00	13.26	0.00	0.00	0.00	14.43	0.00	0.00	0.00	0.00	0.00	0.00	0.00	0.00	24.65	0.00	0.00
TRINITY_DN190795_c4_g1	0.00	18.52	7.81	0.00	28.51	19.54	21.54	22.65	21.85	0.00	12.57	63.60	62.35	95.22	7.47	87.13	39.85	66.89	0.00	0.00	0.00	14.07	18.76	0.00	0.00	35.20	16.34	0.00	2.92	24.13
TRINITY_DN190795_c6_g1	21.98	9.91	12.74	0.00	7.84	40.72	0.00	0.00	0.00	0.00	0.00	0.00	0.00	19.93	25.36	14.62	0.00	38.68	0.00	9.91	0.00	0.00	0.00	0.00	0.00	0.00	0.00	0.00	0.00	0.00
TRINITY_DN190795_c6_g2	0.00	0.00	0.00	0.00	0.00	22.43	0.00	0.00	0.00	13.14	0.00	0.00	0.00	0.00	0.00	0.00	0.00	0.00	5.43	0.00	0.00	0.00	0.00	0.00	0.00	0.00	0.00	0.00	0.00	0.00
TRINITY_DN190795_c6_g3	0.00	0.00	0.00	0.00	0.00	0.00	0.00	0.00	0.00	0.00	0.00	8.15	0.00	23.66	0.00	0.00	0.00	0.00	0.00	0.00	0.00	4.19	3.79	0.00	0.00	8.86	4.54	0.00	2.92	8.02
TRINITY_DN190795_c6_g4	11.64	0.00	0.00	0.00	0.00	0.00	0.00	14.90	0.00	0.00	0.00	0.00	23.59	0.00	0.00	0.00	9.62	11.17	0.00	0.00	0.00	0.00	0.00	0.00	10.49	0.00	0.00	0.00	0.00	0.00
TRINITY_DN190795_c7_g1	37.29	23.77	52.29	14.31	26.55	89.29	8.12	0.00	31.64	0.00	21.07	56.92	14.50	2.80	99.72	32.18	0.00	133.66	15.12	8.81	7.20	7.47	26.80	0.00	0.00	4.17	58.80	13.94	4.06	7.24
TRINITY_DN190796_c0_g1	0.00	0.00	0.00	0.00	0.00	0.00	144.16	0.00	0.00	0.00	0.00	0.00	6.60	0.00	0.00	6.45	0.00	0.00	74.39	0.00	0.00	0.00	0.00	0.00	73.15	0.00	0.00	0.00	0.00	0.00
TRINITY_DN190796_c2_g1	0.00	0.00	0.00	0.00	0.00	0.00	0.00	0.00	0.00	4.52	0.00	0.00	6.24	0.00	0.00	1.97	2.36	3.79	0.00	0.00	0.00	0.00	0.00	0.00	0.00	2.44	0.00	0.00	5.37	0.00
TRINITY_DN190796_c3_g1	74.54	107.88	94.57	32.15	75.19	27.22	920.62	897.71	360.51	1135.08	645.58	776.80	1014.52	757.01	363.43	242.99	629.66	49.13	654.69	225.26	216.45	362.16	138.25	138.76	731.42	455.46	1499.18	767.00	317.82	1047.46
TRINITY_DN190797_c0_g1	0.00	0.00	0.00	0.00	0.00	0.00	0.00	0.00	46.56	0.00	0.00	9.95	0.00	0.00	0.00	0.00	0.00	0.00	0.00	0.00	0.00	0.00	0.00	0.00	0.00	0.00	0.00	0.00	0.00	0.00
TRINITY_DN190797_c0_g2	197.49	78.25	136.10	29.23	28.97	22.61	349.44	383.46	92.00	46.21	189.91	139.85	69.74	760.96	294.18	75.86	147.37	78.81	159.70	176.57	346.71	197.00	343.48	137.07	94.88	305.63	124.49	137.52	271.18	112.19
TRINITY_DN190797_c0_g3	2.27	1.32	0.00	0.00	0.00	0.00	133.19	8.08	11.83	9.76	21.62	44.10	0.00	0.00	0.00	0.00	0.00	0.00	6.34	16.39	52.62	18.74	15.58	0.00	0.00	0.00	0.00	0.00	29.25	0.00
TRINITY_DN190797_c0_g4	0.00	7.84	13.20	0.00	0.00	0.00	0.00	16.03	76.65	0.00	0.00	7.47	0.00	23.81	0.00	5.54	14.89	16.20	0.00	6.22	0.00	0.00	0.00	0.00	8.30	8.71	0.00	0.00	10.21	21.90
TRINITY_DN190797_c1_g1	6.62	11.34	0.99	0.36	10.89	3.06	211.64	46.19	250.77	42.50	19.53	13.91	59.24	52.56	294.62	13.02	97.67	426.02	181.57	115.48	126.90	115.17	21.35	23.39	22.07	75.24	25.93	37.99	82.64	42.59
TRINITY_DN190797_c1_g2	12.01	25.41	30.45	6.05	5.59	0.00	41.56	42.87	8.66	23.85	18.38	0.00	0.00	0.00	0.00	0.00	0.00	0.00	0.00	9.04	0.00	8.12	0.00	0.00	8.90	9.49	0.00	0.00	5.51	0.00
TRINITY_DN190797_c1_g3	0.00	7.52	12.66	5.39	31.71	0.00	115.86	15.46	45.38	9.69	0.00	0.00	0.00	0.00	0.00	0.00	7.15	0.00	161.85	103.46	747.89	97.48	44.18	108.84	0.00	0.00	8.39	0.00	0.00	0.00
TRINITY_DN190797_c1_g4	326.94	103.34	206.40	49.54	45.45	16.04	471.06	817.58	151.52	188.93	347.49	97.34	166.71	782.31	336.45	161.60	182.57	23.73	303.98	176.10	419.08	253.97	361.68	83.04	126.96	251.22	250.13	214.24	627.44	21.29
TRINITY_DN190797_c2_g1	0.00	0.00	0.00	0.00	0.00	0.00	0.00	0.00	0.00	0.00	0.00	0.00	2.55	0.00	0.00	0.00	0.00	0.00	0.00	0.00	9.78	0.00	0.00	0.00	0.00	0.00	0.00	0.00	0.00	0.00
TRINITY_DN190798_c0_g1	1.39	7.59	0.19	6.57	9.93	2.47	10.81	9.80	0.69	6.11	13.61	10.77	20.07	3.89	1.40	6.14	2.74	9.16	4.86	2.41	0.38	6.15	3.67	1.10	2.67	8.45	20.12	19.20	17.59	6.82
TRINITY_DN190798_c0_g2	0.00	0.00	0.00	0.00	7.81	0.00	0.00	0.00	0.00	0.00	0.00	0.00	4.65	0.00	0.00	0.00	0.00	0.00	0.00	9.04	0.00	10.85	0.00	0.00	0.00	13.64	0.00	0.00	0.00	0.00
TRINITY_DN190799_c0_g1	0.00	0.00	28.22	0.00	0.00	0.00	0.00	0.00	0.00	0.00	0.00	0.00	0.00	0.00	25.49	0.00	0.00	0.00	0.00	0.00	0.00	0.00	0.00	0.00	0.00	0.00	0.00	0.00	0.00	0.00
TRINITY_DN190799_c1_g1	0.00	8.54	0.00	0.00	0.00	0.00	0.00	0.00	0.00	0.00	0.00	0.00	0.00	0.00	0.00	0.00	0.00	0.00	0.00	0.00	0.00	0.00	0.00	0.00	0.00	0.00	0.00	0.00	0.00	0.00
TRINITY_DN190799_c2_g1	0.00	0.00	0.00	0.00	0.00	0.00	4.89	0.00	0.00	0.00	0.00	5.33	0.00	0.00	0.00	0.00	0.00	7.85	0.00	0.00	0.00	5.49	4.91	0.00	5.16	0.00	0.00	0.00	0.00	0.00
TRINITY_DN190799_c3_g1	0.00	0.92	0.00	0.00	0.74	0.00	0.00	0.90	0.75	0.00	0.00	2.62	0.00	10.60	1.77	0.00	0.00	3.93	0.00	0.82	0.00	0.00	3.25	1.61	0.00	1.79	0.92	0.00	0.00	0.00
TRINITY_DN190799_c4_g1	0.00	12.34	0.00	0.00	0.00	0.00	0.00	0.00	17.98	0.00	0.00	0.00	0.00	0.00	0.00	0.00	0.00	0.00	0.00	0.00	0.00	0.00	0.00	0.00	0.00	0.00	0.00	0.00	0.00	0.00
TRINITY_DN190799_c4_g2	0.00	0.00	0.00	10.95	7.50	0.00	0.00	0.00	0.00	0.00	0.00	0.00	0.00	0.00	0.00	0.00	0.00	31.72	0.00	0.00	0.00	0.00	0.00	9.75	0.00	0.00	0.00	0.00	0.00	13.94
TRINITY_DN190799_c4_g3	0.00	0.00	0.00	0.00	0.00	0.00	0.00	3.54	0.00	19.10	0.00	0.00	0.00	0.00	0.00	0.00	6.42	29.43	0.00	0.00	0.00	5.45	0.00	2.96	0.00	0.00	0.00	0.00	0.00	0.00
TRINITY_DN190799_c4_g4	5.58	1.54	0.00	1.28	5.19	1.27	0.00	0.00	0.00	0.00	0.00	0.00	0.00	0.00	2.88	0.00	0.00	11.46	0.00	0.00	0.00	0.00	0.00	0.00	0.00	0.00	0.00	0.00	0.00	0.00
TRINITY_DN190799_c4_g5	0.00	0.00	0.00	0.00	0.00	9.75	0.00	0.00	0.00	0.00	0.00	0.00	0.00	0.00	3.53	0.00	0.00	4.81	0.00	0.00	0.00	0.00	0.00	0.00	0.00	0.00	0.00	0.00	0.00	0.00
TRINITY_DN190799_c5_g1	0.00	0.00	0.00	0.00	0.00	0.00	0.00	0.00	0.00	0.00	0.00	0.00	0.00	0.00	0.00	0.00	0.00	0.00	0.00	0.00	14.94	0.00	0.00	0.00	0.00	0.00	0.00	0.00	0.00	0.00
TRINITY_DN190799_c6_g1	0.00	0.00	0.00	0.00	8.31	0.00	0.00	0.00	0.00	0.00	0.00	0.00	0.00	0.00	0.00	0.00	8.45	24.26	0.00	0.00	0.00	0.00	0.00	0.00	0.00	0.00	0.00	0.00	0.00	10.05
TRINITY_DN19079_c0_g1	0.00	9.88	0.00	0.00	0.00	0.00	0.00	9.80	0.00	0.00	0.00	0.00	0.00	0.00	15.95	0.00	0.00	0.00	0.00	0.00	0.00	0.00	0.00	0.00	0.00	0.00	0.00	0.00	0.00	0.00
TRINITY_DN190800_c0_g1	0.00	16.37	2.41	0.00	1.20	0.00	0.00	2.58	0.00	0.00	3.11	0.00	0.00	47.52	4.75	0.00	0.00	0.00	0.00	4.96	0.00	0.00	16.45	0.00	0.00	6.08	0.00	0.00	3.55	0.00
TRINITY_DN190800_c0_g2	0.00	0.00	0.00	0.00	0.00	0.00	0.00	0.00	0.00	0.00	0.00	0.00	0.00	0.00	0.00	0.00	0.00	0.00	4.06	3.39	7.64	0.00	0.00	0.00	0.00	0.00	0.00	0.00	0.00	0.00
TRINITY_DN190800_c0_g3	0.00	0.00	0.00	0.00	0.00	7.99	0.00	0.00	0.00	0.00	0.00	0.00	0.00	0.00	0.00	0.00	0.00	0.00	0.00	0.00	0.00	0.00	4.95	0.00	0.00	0.00	0.00	0.00	0.00	0.00
TRINITY_DN190800_c0_g4	7.55	9.79	0.00	0.00	0.00	0.00	0.00	0.00	0.00	0.00	0.00	0.00	0.00	0.00	7.90	0.00	0.00	0.00	0.00	0.00	0.00	0.00	0.00	0.00	0.00	0.00	0.00	0.00	0.00	0.00
TRINITY_DN190800_c1_g1	0.00	8.97	0.67	1.17	0.00	3.91	1.99	0.00	0.00	0.00	0.00	0.97	2.92	4.10	0.98	4.65	0.00	11.52	1.27	0.31	0.00	0.00	0.00	0.00	0.00	0.34	0.67	0.00	0.00	0.66
TRINITY_DN190800_c1_g2	0.00	0.00	0.00	0.00	11.09	0.00	0.00	0.00	0.00	0.00	0.00	0.00	0.00	0.00	0.00	0.00	0.00	0.00	0.00	0.00	0.00	0.00	0.00	0.00	0.00	0.00	0.00	0.00	0.00	0.00
TRINITY_DN190800_c2_g1	0.00	2.07	0.00	0.00	0.65	6.67	0.74	2.14	0.64	1.44	0.77	0.00	0.00	7.80	0.76	1.40	1.55	9.73	0.00	0.00	0.72	0.00	1.87	0.00	0.78	1.57	0.00	0.00	0.00	0.76
TRINITY_DN190800_c2_g2	0.65	11.40	4.12	5.72	1.77	4.64	1.60	0.93	6.15	0.84	0.49	2.34	7.86	23.85	16.54	15.18	6.24	33.25	2.70	4.68	0.00	0.28	0.28	0.94	0.00	0.93	3.40	1.63	0.00	0.91
TRINITY_DN190800_c2_g3	0.00	0.00	0.00	0.00	0.00	0.00	0.00	0.00	0.00	0.00	3.39	3.02	0.00	0.00	0.00	2.46	0.00	3.39	0.00	0.00	0.00	0.00	0.00	0.00	0.00	0.00	0.00	2.46	0.00	2.99
TRINITY_DN190801_c0_g1	109.24	59.10	4.46	2.84	153.94	0.94	120.38	85.03	8.81	6.91	45.70	30.87	3.16	0.00	0.00	0.00	31.78	0.00	2.11	0.93	0.00	0.00	0.00	0.00	4.00	0.00	3.27	0.00	2.63	1.07
TRINITY_DN190801_c1_g1	21.85	63.92	13.83	16.84	18.03	0.00	190.95	55.56	167.78	52.77	57.73	174.70	1.51	1.45	0.00	0.00	0.00	0.00	3.63	0.00	0.00	0.00	0.00	0.00	1.67	0.00	49.05	0.00	28.76	211.12
TRINITY_DN190801_c1_g2	0.00	0.00	0.00	0.43	0.00	0.00	0.00	3.90	6.52	0.71	0.00	4.31	0.00	0.00	0.00	0.00	0.00	0.00	6.74	16.23	19.91	5.51	10.37	3.01	2.81	5.55	0.00	0.00	0.00	0.75
TRINITY_DN190801_c1_g3	0.00	0.00	0.00	0.00	0.00	3.76	0.00	0.00	28.35	0.00	0.00	15.05	0.00	0.00	0.00	0.00	0.00	0.00	0.00	0.00	0.00	0.00	0.00	0.00	0.00	0.00	0.00	0.00	0.00	0.00
TRINITY_DN190801_c1_g4	0.00	0.00	0.00	0.00	0.00	0.00	20.95	32.84	8.99	0.00	51.34	9.92	0.00	0.00	0.00	0.00	0.00	0.00	0.00	0.00	0.00	0.00	0.00	0.00	0.00	0.00	0.00	0.00	0.00	0.00
TRINITY_DN190801_c1_g5	0.00	0.00	0.00	0.00	0.00	0.00	0.00	0.00	22.34	0.00	2.24	2.04	0.00	0.00	0.00	0.00	0.00	0.00	0.00	0.00	3.98	0.00	0.00	0.00	0.00	0.00	0.00	1.73	0.00	0.00
TRINITY_DN190803_c0_g1	0.00	4.46	0.00	0.00	0.00	0.00	0.00	0.00	0.00	4.31	0.00	0.00	3.56	10.63	3.75	3.33	0.00	0.00	0.00	7.42	0.00	0.00	0.00	0.00	4.79	0.00	0.00	3.38	0.00	0.00
TRINITY_DN190803_c1_g1	0.00	0.00	0.00	0.00	0.00	0.00	0.00	0.00	0.00	0.00	0.00	0.00	0.00	0.00	0.00	11.76	0.00	0.00	0.00	0.00	0.00	0.00	0.00	0.00	0.00	0.00	0.00	0.00	0.00	0.00
TRINITY_DN190803_c1_g2	0.00	0.00	0.00	0.00	0.00	0.00	13.59	0.00	0.00	0.00	0.00	0.00	0.00	0.00	24.07	0.00	0.00	10.16	0.00	0.00	0.00	0.00	0.00	0.00	0.00	0.00	0.00	0.00	0.00	0.00
TRINITY_DN190803_c1_g3	3.98	31.32	0.00	19.92	13.66	2.54	18.60	34.57	12.78	9.29	8.97	13.80	0.00	0.00	10.20	17.55	10.77	55.75	6.48	12.60	0.00	38.00	0.00	61.74	6.48	26.13	4.15	0.00	9.46	17.13
TRINITY_DN190803_c1_g4	5.45	2.22	0.00	0.00	0.00	0.00	0.00	0.00	0.00	0.00	0.00	0.00	1.92	0.00	0.00	0.00	0.00	5.49	0.00	0.00	0.00	0.00	0.00	0.00	0.00	0.00	0.00	0.00	3.33	0.00
TRINITY_DN190803_c1_g5	0.00	26.78	0.00	0.00	5.94	0.00	0.00	9.05	0.00	0.00	0.00	0.00	0.00	20.42	0.00	0.00	0.00	6.18	0.00	0.00	0.00	0.00	0.00	0.00	0.00	0.00	0.00	0.00	0.00	0.00
TRINITY_DN190803_c1_g6	0.00	0.00	0.00	0.00	0.00	170.44	0.00	0.00	0.00	0.00	0.00	0.00	0.00	0.00	0.00	0.00	0.00	1.89	0.00	0.00	0.00	0.00	0.00	0.00	0.00	0.00	0.00	0.00	0.00	0.00
TRINITY_DN190803_c1_g7	0.00	0.00	0.00	0.00	0.00	0.00	0.00	0.00	0.00	0.00	0.00	5.85	0.00	0.00	0.00	0.00	0.00	0.00	0.00	0.00	0.00	0.00	0.00	17.93	0.00	0.00	0.00	0.00	0.00	4.62
TRINITY_DN190803_c1_g8	0.00	11.96	0.00	0.00	0.00	0.00	0.00	0.00	0.00	0.00	0.00	0.00	11.83	0.00	0.00	0.00	13.97	10.65	0.00	0.00	0.00	0.00	0.00	0.00	0.00	0.00	0.00	11.72	0.00	0.00
TRINITY_DN190804_c0_g1	0.00	0.00	0.00	0.00	0.00	0.00	0.00	0.00	0.00	0.00	0.00	0.00	35.50	0.00	0.00	0.00	0.00	0.00	0.00	0.00	0.00	0.00	0.00	0.00	0.00	0.00	0.00	0.00	0.00	0.00
TRINITY_DN190804_c0_g3	0.00	0.00	0.00	0.00	0.00	0.00	0.00	0.00	0.00	0.00	0.00	0.00	2.64	0.00	0.00	0.00	0.00	0.00	6.36	0.00	0.00	0.00	0.00	0.00	6.71	0.00	0.00	0.00	0.00	0.00
TRINITY_DN190804_c0_g4	1.55	1.83	1.04	5.12	1.21	2.80	6.56	3.13	1.51	0.95	1.55	3.22	0.54	1.48	1.57	1.56	0.26	1.87	1.59	1.66	0.72	1.93	0.52	0.69	1.57	3.89	2.07	0.46	0.00	2.56
TRINITY_DN190805_c0_g1	0.00	35.63	0.00	0.00	7.65	0.00	0.00	0.00	0.00	0.00	12.08	0.00	0.00	0.00	0.00	0.00	0.00	2.66	0.00	0.00	0.00	0.00	0.00	10.85	0.00	0.00	0.00	0.00	0.00	0.00
TRINITY_DN190805_c1_g1	0.00	0.00	0.00	0.00	0.00	0.00	0.00	0.00	0.00	0.00	0.00	0.00	0.00	0.00	0.00	0.00	0.00	7.99	0.00	0.00	0.00	0.00	0.00	0.00	0.00	0.00	0.00	0.00	0.00	0.00
TRINITY_DN190805_c3_g1	0.00	0.00	0.00	0.00	0.00	0.00	0.00	0.00	0.00	0.00	0.00	0.00	0.00	0.00	0.00	0.00	0.00	0.00	0.00	0.00	0.00	0.00	0.00	0.00	0.00	0.00	0.00	0.00	0.00	0.00
TRINITY_DN190805_c3_g2	0.00	0.00	0.00	0.00	0.00	0.00	0.00	10.29	0.00	0.00	0.00	0.00	0.00	0.00	8.45	0.00	0.00	7.16	0.00	0.00	0.00	0.00	0.00	0.00	0.00	0.00	0.00	0.00	0.00	9.67
TRINITY_DN190805_c4_g1	0.00	0.00	0.00	0.00	5.19	0.00	0.00	0.00	0.00	0.00	0.00	0.00	3.77	11.91	0.00	0.00	0.00	5.40	0.00	12.44	0.00	0.00	0.00	0.00	0.00	0.00	0.00	0.00	0.00	0.00
TRINITY_DN190805_c5_g1	0.00	14.25	0.00	0.00	0.00	0.00	0.00	0.00	0.00	0.00	0.00	0.00	0.00	0.00	0.00	0.00	0.00	0.00	0.00	0.00	0.00	0.00	0.00	0.00	0.00	16.47	0.00	0.00	0.00	13.20
TRINITY_DN190805_c5_g2	0.00	0.00	0.00	0.00	0.00	0.00	0.00	0.00	0.00	0.00	0.00	0.00	0.00	0.00	0.00	0.00	0.00	0.00	0.00	0.00	0.00	0.00	0.00	0.00	0.00	0.00	0.00	0.00	38.96	0.00
TRINITY_DN190805_c5_g3	3.05	4.02	0.00	0.00	8.53	0.00	8.23	0.00	0.00	0.00	0.00	7.75	0.00	3.23	0.00	0.00	0.00	2.96	8.08	3.37	0.00	0.00	0.00	0.00	4.30	0.00	4.30	0.00	13.97	0.00
TRINITY_DN190805_c6_g1	0.00	0.00	0.00	1.65	0.00	1.64	6.15	4.22	0.00	0.00	0.00	7.81	0.00	0.00	0.00	0.00	2.00	1.64	0.00	0.00	0.00	5.88	0.00	0.00	0.00	2.06	2.09	0.00	0.00	1.96
TRINITY_DN190805_c6_g2	2.87	0.00	9.85	6.42	2.68	5.61	0.00	0.00	5.94	0.00	0.00	3.61	0.00	0.00	0.00	5.73	3.66	16.69	0.00	0.00	0.00	0.00	3.37	0.00	0.00	0.00	0.00	0.00	0.00	0.00
TRINITY_DN190805_c6_g3	0.49	0.54	0.00	0.00	1.83	0.48	6.32	3.81	0.45	0.99	2.71	0.52	2.05	0.00	0.00	0.49	0.00	0.48	2.55	1.47	0.00	3.53	2.96	0.48	2.67	1.62	0.54	0.00	0.00	0.00
TRINITY_DN190805_c7_g1	3.75	28.40	1.54	33.94	25.46	37.38	53.00	39.85	3.19	67.92	35.73	18.25	37.46	56.09	1.53	103.34	0.00	21.94	74.51	40.95	9.93	93.23	9.08	20.85	2.38	54.40	11.15	44.44	0.00	23.64
TRINITY_DN190805_c7_g2	0.00	0.00	0.00	0.00	0.25	0.00	0.00	0.00	0.00	0.00	0.00	13.90	0.00	0.00	0.00	0.00	0.00	0.00	0.00	0.00	0.00	0.00	0.00	0.00	0.00	0.00	10.62	0.00	0.00	0.25
TRINITY_DN190805_c8_g1	0.00	0.80	0.00	0.00	1.69	0.00	0.35	0.00	0.00	0.00	0.00	0.00	0.00	0.00	0.00	0.00	0.00	0.00	0.00	0.00	0.00	4.25	0.00	0.00	2.27	0.00	0.00	0.00	4.97	6.35
TRINITY_DN190805_c8_g2	1.44	1.41	1.57	0.74	1.07	2.50	1.87	2.59	2.62	5.86	4.71	10.43	1.20	1.77	0.00	0.00	2.32	4.00	2.51	0.96	0.79	2.98	3.98	0.59	1.26	1.59	0.86	4.22	0.00	0.83
TRINITY_DN190806_c0_g1	0.00	0.00	0.00	4.02	3.75	0.00	0.00	5.83	0.00	0.00	0.00	5.29	0.00	0.00	4.55	0.00	0.00	3.96	0.00	0.00	0.00	5.45	0.00	5.07	5.94	0.00	6.01	4.10	0.00	0.00
TRINITY_DN190806_c1_g1	0.93	0.00	0.00	0.00	0.00	0.00	9.73	1.98	0.75	0.00	0.00	20.26	0.00	0.00	1.35	0.00	0.00	0.00	13.10	0.72	0.00	3.68	0.00	1.70	24.32	132.52	99.09	28.80	541.78	74.69
TRINITY_DN190806_c1_g2	0.00	0.00	8.97	3.84	0.00	0.00	0.00	0.00	0.00	0.00	0.00	0.00	0.00	0.00	0.00	0.00	0.00	0.00	0.00	0.00	0.00	0.00	0.00	0.00	0.00	0.00	5.72	0.00	0.00	0.00
TRINITY_DN190807_c0_g1	3.73	0.00	0.00	0.00	0.00	5.46	2.31	0.00	0.00	0.00	0.00	0.00	0.00	0.00	0.00	3.73	0.00	3.62	0.00	1.98	0.00	0.00	0.00	0.00	2.36	0.00	0.00	0.00	0.00	2.19
TRINITY_DN190807_c2_g1	24.22	40.35	51.79	6.26	12.33	21.56	29.91	10.06	19.48	0.48	13.01	26.72	10.92	6.87	54.15	1.42	11.37	29.22	14.73	1.42	2.44	0.00	3.33	2.29	9.81	1.04	26.89	0.00	0.00	0.00
TRINITY_DN190807_c2_g2	0.00	0.00	0.00	2.54	3.62	2.42	2.87	8.88	0.00	2.81	9.16	9.98	0.00	0.00	2.73	2.59	2.98	0.00	1.40	1.28	0.00	2.75	1.37	0.00	0.00	4.36	2.94	1.27	2.37	1.46
TRINITY_DN190807_c2_g3	0.00	15.05	5.92	1.73	0.00	0.00	4.33	2.23	0.00	2.01	0.00	4.12	18.75	7.38	15.65	1.78	4.22	3.43	2.11	0.00	0.00	2.07	0.00	1.91	8.84	28.26	15.49	12.24	27.55	2.06
TRINITY_DN190807_c2_g4	0.00	0.00	0.00	3.36	0.00	1.67	2.09	0.00	1.68	0.00	0.00	0.00	3.62	0.00	0.00	0.00	0.00	0.00	2.03	0.00	0.00	0.00	0.00	0.00	0.00	2.10	0.00	0.00	0.00	0.00
TRINITY_DN190807_c3_g1	0.00	0.00	0.00	0.00	0.00	0.00	22.94	0.00	0.00	0.00	0.00	0.00	0.00	0.00	0.00	0.00	0.00	0.00	0.00	0.00	0.00	0.00	0.00	0.00	0.00	0.00	0.00	0.00	0.00	0.00
TRINITY_DN190808_c2_g1	0.00	0.00	0.00	0.00	9.79	0.00	0.00	0.00	0.00	0.00	0.00	0.00	0.00	0.00	0.00	0.00	0.00	20.56	0.00	0.00	0.00	0.00	0.00	0.00	0.00	0.00	0.00	0.00	0.00	0.00
TRINITY_DN190808_c3_g1	12.83	66.05	10.81	24.15	9.75	67.28	181.69	46.79	44.53	74.88	80.62	164.53	74.77	3.78	13.39	34.69	10.54	34.96	89.58	39.40	8.22	129.16	27.53	27.47	154.43	204.48	327.97	116.66	127.13	294.31
TRINITY_DN190808_c3_g2	1.42	56.27	20.39	42.90	20.63	43.12	0.00	24.46	0.00	0.00	1.76	0.00	0.00	22.27	0.00	1.51	0.00	2.90	0.00	5.89	0.00	0.00	4.80	0.00	0.00	41.23	0.00	0.00	6.56	1.66
TRINITY_DN190808_c3_g3	0.00	4.63	0.00	0.00	0.00	0.00	0.00	0.00	0.00	0.00	5.11	4.45	0.00	0.00	0.00	0.00	0.00	3.34	0.00	0.00	0.00	0.00	0.00	4.23	0.00	0.00	0.00	0.00	0.00	4.37
TRINITY_DN190808_c4_g1	381.92	634.60	454.70	486.38	510.86	546.95	418.29	203.21	127.20	179.27	183.56	266.74	441.40	382.54	539.54	612.27	263.53	869.78	155.74	68.75	137.86	171.17	90.24	70.11	419.08	531.74	708.47	274.32	292.98	620.06
TRINITY_DN190808_c7_g1	0.00	0.00	0.00	0.00	0.00	0.00	0.00	0.00	0.00	0.00	0.00	0.00	0.00	0.00	0.00	0.00	0.00	0.00	0.00	0.00	0.00	0.00	0.00	0.00	0.00	0.00	0.00	0.00	0.00	0.00
TRINITY_DN190808_c9_g1	0.00	0.00	0.00	0.00	0.00	0.00	0.00	0.00	0.00	0.00	0.00	0.00	0.00	0.00	0.00	0.00	0.00	0.00	0.00	0.00	0.00	0.00	0.00	0.00	0.00	0.00	0.00	0.00	0.00	0.00
TRINITY_DN190809_c0_g1	0.00	0.00	0.00	0.00	0.00	0.00	2.27	0.00	0.00	0.00	0.00	0.00	0.00	0.00	0.00	0.00	0.00	0.00	0.00	0.00	4.21	0.00	2.03	0.00	0.00	4.55	2.32	3.64	5.06	0.00
TRINITY_DN190809_c1_g1	2.15	3.24	0.78	2.78	12.41	1.39	39.36	47.79	46.97	25.73	45.97	51.85	0.00	0.00	0.00	0.00	0.00	0.00	21.20	103.47	18.91	17.38	8.08	2.13	126.91	220.41	408.31	43.38	74.30	348.17
TRINITY_DN190809_c1_g2	0.00	22.36	0.00	0.00	17.50	5.35	137.91	102.04	59.55	92.97	82.68	128.23	0.00	0.00	0.00	0.00	0.00	0.00	109.83	420.35	68.17	25.48	51.11	7.10	248.27	716.19	903.78	91.30	217.30	698.26
TRINITY_DN190809_c1_g3	3.62	8.85	0.00	0.00	3.38	0.00	35.67	59.73	26.75	16.57	19.79	30.89	0.00	0.00	0.00	0.00	0.00	0.00	28.25	171.02	14.48	14.94	13.99	0.00	109.41	264.21	353.48	100.53	104.74	276.62
TRINITY_DN190810_c0_g1	0.00	1.14	0.00	0.00	0.00	0.00	2.56	0.00	0.00	0.00	0.00	0.00	0.00	3.98	0.00	0.77	0.00	0.00	2.71	0.00	0.00	0.00	0.00	0.00	0.00	0.87	0.00	0.00	0.00	0.00
TRINITY_DN190810_c1_g1	0.45	0.50	0.00	1.88	0.00	0.00	0.48	0.00	0.41	0.00	0.99	0.47	0.00	0.00	0.98	0.00	0.00	0.00	1.40	0.45	0.00	0.00	0.45	0.44	0.98	0.99	1.48	0.44	0.00	0.97
TRINITY_DN190810_c1_g2	0.00	0.00	0.00	0.00	0.00	0.00	2.32	0.00	0.00	0.72	0.80	10.48	0.00	0.00	0.00	0.00	0.00	0.00	0.00	10.82	0.73	2.85	3.67	35.57	29.22	31.78	17.14	0.00	1.29	1.96
TRINITY_DN190810_c1_g3	15.67	34.00	13.29	17.53	6.81	27.96	1.13	21.50	15.65	10.09	22.50	64.37	16.45	9.07	24.70	43.07	0.36	59.21	18.47	6.17	8.95	0.87	35.25	26.89	10.28	7.47	44.26	14.14	20.90	28.19
TRINITY_DN190810_c1_g4	4.86	12.49	31.40	23.68	9.48	4.77	6.77	0.00	0.00	0.00	0.00	0.00	20.95	5.68	0.00	21.37	0.00	9.41	0.00	0.00	6.34	19.89	5.93	18.82	21.73	32.15	15.00	0.00	0.00	12.66
TRINITY_DN190810_c1_g5	3.33	16.89	3.25	6.16	3.27	3.48	2.84	2.56	2.49	1.67	2.84	3.13	12.09	4.46	10.56	17.74	3.26	10.42	11.90	4.99	6.38	11.20	18.01	4.49	20.43	25.14	14.15	4.86	3.99	10.03
TRINITY_DN190811_c0_g1	0.00	0.00	0.00	5.80	0.00	0.00	7.99	0.00	0.00	0.00	0.00	37.09	0.00	0.00	0.00	0.00	0.00	0.00	0.00	0.00	0.00	0.00	0.00	0.00	0.00	0.00	9.09	5.95	0.00	7.55
TRINITY_DN190811_c1_g1	0.00	0.00	0.00	0.00	0.00	0.00	0.00	0.00	0.00	0.00	0.00	0.00	0.00	0.00	0.00	0.00	0.00	0.00	12.63	51.45	0.00	24.37	0.00	0.00	13.26	0.00	0.00	0.00	0.00	0.00
TRINITY_DN190811_c2_g1	0.00	0.00	0.00	0.00	0.00	0.00	105.76	0.00	0.00	37.33	0.00	78.19	0.00	0.00	0.00	0.00	0.00	0.00	74.70	6.27	0.00	76.41	9.25	0.00	7.24	0.00	0.00	29.01	0.00	0.00
TRINITY_DN190811_c3_g1	0.00	0.00	0.00	0.00	0.00	2.46	0.00	0.00	0.00	3.08	0.00	0.00	0.00	0.00	0.00	0.00	0.00	0.00	3.54	0.00	0.00	44.37	0.00	5.81	0.00	0.00	0.00	5.04	0.00	0.00
TRINITY_DN190811_c3_g2	0.00	0.00	0.00	0.00	0.00	0.00	7.42	14.11	9.83	10.69	0.00	3.27	0.00	0.00	0.00	0.00	0.00	0.00	7.71	50.94	92.87	111.54	38.25	10.01	0.00	49.31	35.00	0.00	0.00	3.25
TRINITY_DN190811_c3_g3	0.00	0.00	0.00	0.00	0.00	0.00	5.24	0.00	4.00	0.00	0.00	0.00	0.00	0.00	0.00	0.00	0.00	0.00	5.16	0.00	0.00	0.00	0.00	0.00	0.00	0.00	0.00	0.00	0.00	0.00
TRINITY_DN190811_c3_g4	0.00	0.00	0.00	0.00	0.00	0.00	0.00	0.00	0.00	0.00	0.00	0.00	0.00	0.00	0.00	0.00	0.00	0.00	0.00	2.01	4.35	0.00	2.20	0.00	0.00	0.00	4.81	0.00	0.00	0.00
TRINITY_DN190811_c3_g5	0.00	0.00	0.00	0.00	0.00	0.00	0.00	0.00	0.00	0.00	0.00	0.00	0.00	0.00	0.00	0.00	0.00	0.00	0.00	0.00	0.00	0.00	14.64	0.00	0.00	0.00	0.00	0.00	5.51	0.00
TRINITY_DN190811_c3_g6	0.00	0.00	0.00	0.00	0.00	3.73	5.27	0.00	0.00	0.00	0.00	9.97	0.00	0.00	0.00	0.00	0.00	0.00	5.19	0.00	0.00	0.00	12.93	28.57	5.59	0.00	0.00	0.00	10.51	9.77
TRINITY_DN190811_c3_g7	0.00	0.00	0.00	0.00	0.00	3.07	0.00	0.00	0.00	0.00	0.00	4.01	0.00	0.00	0.00	0.00	0.00	0.00	8.35	0.00	0.00	0.00	0.00	3.79	4.46	0.00	0.00	0.00	0.00	0.00
TRINITY_DN190812_c0_g1	0.00	0.00	0.00	0.00	0.00	0.00	0.00	0.00	0.00	0.00	0.00	0.00	0.00	0.00	0.00	0.00	0.00	11.45	0.00	0.00	0.00	0.00	0.00	0.00	0.00	0.00	0.00	0.00	0.00	0.00
TRINITY_DN190812_c12_g1	0.00	0.00	0.00	0.00	0.00	0.00	0.00	0.00	0.00	0.00	0.00	0.00	0.00	0.00	0.00	0.00	0.00	0.00	0.00	0.00	0.00	0.00	0.00	0.00	0.00	0.00	0.00	0.00	0.00	0.00
TRINITY_DN190812_c13_g1	0.00	0.00	0.00	0.00	0.00	0.00	0.00	0.00	0.00	0.00	0.00	0.00	0.00	0.00	0.00	0.00	0.00	0.00	0.00	0.00	0.00	0.00	0.00	0.00	0.00	0.00	0.00	0.00	0.00	0.00
TRINITY_DN190812_c2_g1	0.00	0.00	0.00	0.00	0.00	0.00	0.00	0.00	0.00	0.00	0.00	0.00	0.00	0.00	0.00	0.00	0.00	0.00	0.00	0.00	0.00	0.00	0.00	0.00	0.00	0.00	0.00	0.00	0.00	0.00
TRINITY_DN190812_c3_g1	574.70	865.52	597.19	416.53	400.34	430.28	231.98	258.87	124.38	211.85	193.98	261.73	1036.66	522.46	848.10	433.21	384.90	558.37	231.47	277.54	288.65	363.46	198.89	208.14	324.99	567.45	472.56	194.64	164.26	351.29
TRINITY_DN190812_c3_g2	0.00	0.00	0.00	0.00	0.00	0.00	1.09	1.13	0.91	2.04	2.25	4.23	2.04	0.00	0.00	0.97	1.09	1.89	1.06	0.00	0.00	1.04	1.01	0.00	2.22	0.00	1.12	0.95	0.00	0.00
TRINITY_DN190812_c3_g3	0.00	0.00	0.00	0.00	0.00	0.00	0.00	0.00	0.00	0.00	0.00	0.00	28.02	0.00	0.00	39.20	0.00	14.27	0.00	0.00	0.00	0.00	0.00	0.00	0.00	0.00	0.00	0.00	0.00	0.00
TRINITY_DN190812_c3_g4	0.00	9.30	0.00	3.27	1.54	1.59	0.00	0.00	0.00	0.00	0.00	1.77	1.75	0.00	0.00	0.00	9.06	19.16	0.00	0.00	0.00	0.00	0.00	0.00	0.00	0.00	0.00	0.00	1.42	5.40
TRINITY_DN190813_c0_g1	0.00	0.00	0.00	0.00	0.00	0.00	0.00	0.00	0.00	0.00	0.00	0.00	0.00	0.00	0.00	0.00	0.00	0.00	0.00	0.00	0.00	0.00	0.00	0.00	38.18	0.00	0.00	0.00	0.00	12.01
TRINITY_DN190813_c0_g2	0.00	0.00	0.00	0.00	0.00	0.00	0.00	0.00	6.34	0.00	0.00	0.00	0.00	0.00	0.00	0.00	0.00	0.00	0.00	0.00	0.00	0.00	0.00	0.00	0.00	8.39	0.00	0.00	0.00	0.00
TRINITY_DN190813_c1_g1	0.00	0.00	0.00	0.00	4.93	0.00	6.55	0.00	12.47	1.07	0.00	5.12	0.00	0.00	0.00	1.01	0.00	0.00	33.25	39.47	40.01	8.55	0.00	0.00	96.33	47.30	10.67	6.98	28.78	29.29
TRINITY_DN190813_c1_g2	0.00	0.00	0.00	1.07	0.00	0.00	3.77	1.30	19.71	3.53	0.00	0.00	0.00	0.00	0.00	0.00	0.00	0.00	3.67	16.95	16.51	12.04	9.25	2.25	16.62	17.89	5.15	5.39	4.04	17.27
TRINITY_DN190813_c1_g3	0.00	0.00	0.00	0.00	0.00	0.00	0.00	0.00	0.00	0.00	0.00	0.00	0.00	0.00	0.00	0.00	0.00	0.00	0.00	0.00	0.00	0.00	0.00	0.00	0.00	37.94	0.00	0.00	0.00	0.00
TRINITY_DN190813_c1_g4	0.00	0.00	0.00	0.00	21.63	0.00	8.06	0.00	18.40	7.70	0.00	0.00	0.00	0.00	0.00	0.00	0.00	0.00	0.00	0.00	7.64	0.00	0.00	0.00	17.25	54.80	0.00	0.00	0.00	15.22
TRINITY_DN190813_c1_g5	0.00	0.00	0.00	0.00	0.00	0.00	0.00	0.00	0.00	0.00	0.00	0.72	0.00	0.00	0.00	0.00	0.00	0.00	4.04	2.48	0.00	0.00	0.00	0.00	86.59	49.64	27.05	16.37	7.67	25.85
TRINITY_DN190814_c4_g1	0.00	0.00	0.00	0.00	0.00	0.00	0.00	0.00	0.00	31.77	0.00	0.00	0.00	0.00	0.00	0.00	0.00	0.00	0.00	0.00	0.00	0.00	9.87	0.00	11.64	0.00	0.00	8.66	7.64	32.03
TRINITY_DN190814_c5_g1	0.85	1.94	0.00	1.66	0.80	0.83	0.95	0.00	0.79	0.00	2.94	4.61	0.00	0.00	0.00	0.00	0.00	0.00	0.00	0.00	0.00	2.73	0.00	0.00	0.00	0.00	0.00	1.66	0.78	0.00
TRINITY_DN190814_c6_g1	0.00	0.00	0.00	0.00	8.58	0.00	19.87	17.37	3.21	3.92	26.66	23.31	31.39	0.00	0.00	7.69	5.61	0.00	35.96	48.72	0.00	94.89	51.13	30.26	185.34	240.15	119.30	39.66	79.00	209.02
TRINITY_DN190814_c6_g2	0.00	0.00	0.00	0.00	8.05	0.00	11.57	0.00	0.00	0.00	0.00	0.00	18.82	0.00	0.00	0.00	0.00	0.00	0.00	0.00	0.00	0.00	0.00	0.00	0.00	0.00	0.00	0.00	0.00	0.00
TRINITY_DN190814_c6_g3	0.00	12.94	0.00	4.21	0.00	0.00	2.72	2.81	2.04	0.00	2.86	0.00	0.00	0.00	0.00	0.00	0.00	5.96	0.00	0.00	0.00	0.00	0.00	0.00	0.00	0.00	0.00	0.00	0.00	0.00
TRINITY_DN190815_c0_g1	313.10	344.25	374.56	17.18	170.24	186.39	102.87	111.81	128.18	72.71	69.78	126.26	1.12	0.00	12.55	3.47	0.36	2.29	37.98	10.93	6.36	25.27	7.70	7.57	1.83	0.73	1.93	1.04	0.00	2.22
TRINITY_DN190815_c1_g1	0.00	130.91	56.07	3.64	102.72	135.17	113.97	29.90	137.14	59.75	0.00	0.00	0.00	0.00	0.00	0.00	0.00	0.00	39.71	8.57	0.00	19.64	10.13	21.64	0.00	0.00	0.00	0.00	0.00	0.00
TRINITY_DN190816_c0_g1	0.00	21.22	4.46	0.00	0.00	3.76	48.26	56.29	40.50	0.00	0.00	20.07	0.00	0.00	0.00	0.00	0.00	0.00	5.22	8.59	0.00	5.17	0.00	0.00	39.36	27.83	0.00	3.90	0.00	0.00
TRINITY_DN190816_c0_g2	0.00	11.22	1.66	6.72	1.16	3.07	26.56	22.39	6.26	1.40	0.33	2.10	1.95	2.21	1.01	4.99	0.00	0.53	1.83	0.31	0.31	2.74	0.31	0.00	12.73	30.27	2.93	2.93	0.99	2.89
TRINITY_DN190817_c0_g1	0.00	1.93	0.00	0.00	0.00	0.00	3.87	1.99	0.00	0.00	0.00	1.85	0.00	0.00	1.77	0.00	0.00	0.00	0.00	0.00	0.00	13.86	0.00	0.00	0.00	0.00	0.00	0.00	2.95	0.00
TRINITY_DN190817_c1_g1	0.00	14.85	0.00	0.00	0.00	0.00	0.00	0.00	0.00	0.00	0.00	0.00	0.00	0.00	0.00	0.00	0.00	0.00	0.00	0.00	0.00	0.00	0.00	0.00	0.00	0.00	0.00	0.00	0.00	0.00
TRINITY_DN190817_c2_g1	0.00	0.00	0.00	0.00	0.00	0.00	0.00	0.00	0.00	0.00	0.00	0.00	0.00	0.00	0.00	0.00	0.00	0.00	0.00	0.00	0.00	0.00	0.00	0.00	0.00	0.00	0.00	0.00	0.00	14.25
TRINITY_DN190817_c3_g1	0.00	0.00	0.00	2.87	2.70	2.83	6.05	0.00	0.00	3.65	4.16	0.00	9.35	0.00	0.00	0.00	0.00	0.00	3.80	0.00	0.00	0.00	0.00	0.00	6.45	0.00	0.00	0.00	0.00	0.00
TRINITY_DN190817_c3_g2	0.00	0.00	111.87	0.00	0.00	0.00	0.00	0.00	0.00	0.00	0.00	0.00	0.00	0.00	0.00	0.00	0.00	0.00	0.00	0.00	0.00	0.00	0.00	0.00	0.00	0.00	0.00	0.00	0.00	0.00
TRINITY_DN190817_c4_g1	0.00	7.71	0.00	2.91	0.00	3.57	18.49	14.16	0.00	8.47	12.67	31.68	41.95	0.00	0.00	12.46	0.00	22.77	44.43	36.65	0.00	25.09	10.37	8.00	48.30	53.10	33.36	3.32	15.05	31.87
TRINITY_DN190817_c5_g1	520.48	2528.03	1412.73	2949.46	1965.38	2119.02	1458.51	955.97	1272.86	1288.39	826.49	1398.56	1290.08	609.39	547.58	1652.43	1005.70	1802.02	688.57	1137.44	569.26	1093.65	800.90	1059.27	695.61	1213.40	769.50	120.10	202.37	795.59
TRINITY_DN190817_c6_g1	0.39	8.28	0.00	0.00	0.36	0.75	3.80	0.85	0.00	1.16	0.00	0.81	23.41	6.02	0.00	3.23	1.68	1.88	4.79	3.08	3.52	3.15	6.67	0.37	0.83	18.42	1.69	5.63	2.13	1.25
TRINITY_DN190817_c7_g1	0.00	14.01	108.97	3.20	15.17	98.05	10.88	4.07	25.45	17.34	30.25	318.74	45.36	31.86	1.64	6.63	26.83	183.33	36.18	28.29	0.00	35.95	12.78	73.97	32.69	59.48	24.49	11.74	15.99	135.59
TRINITY_DN190817_c8_g2	146.66	131.14	129.82	303.44	194.19	171.42	144.09	118.41	109.66	165.94	176.52	314.36	248.21	18.33	182.06	100.87	143.96	238.42	94.58	73.08	110.63	94.26	91.83	80.02	225.04	261.59	152.38	59.71	102.17	217.95
TRINITY_DN190818_c0_g1	180.62	366.61	241.50	394.99	389.04	398.75	281.83	300.19	200.72	223.14	162.42	253.08	711.24	178.41	231.95	227.65	314.91	451.58	95.89	264.08	69.06	205.80	145.93	99.55	178.82	485.04	176.02	145.31	233.83	237.10
TRINITY_DN190818_c0_g2	0.00	0.00	0.00	0.00	0.00	11.54	0.00	0.00	0.00	0.00	12.18	0.00	25.60	0.00	0.00	9.90	0.00	22.77	0.00	0.00	0.00	0.00	10.84	0.00	0.00	0.00	0.00	0.00	0.00	0.00
TRINITY_DN190819_c0_g1	1.62	2.86	0.81	2.05	0.69	2.16	1.72	4.60	0.59	1.82	4.53	18.96	1.36	0.76	1.65	3.10	0.00	3.03	7.47	7.51	12.89	12.47	0.00	1.61	8.60	4.30	22.94	0.72	0.00	26.19
TRINITY_DN190819_c0_g2	7.70	0.00	0.00	0.00	0.00	0.00	0.00	0.00	0.00	0.00	0.00	0.00	0.00	0.00	0.00	0.00	20.32	0.00	0.00	0.00	0.00	10.08	0.00	0.00	0.00	0.00	0.00	0.00	0.00	0.00
TRINITY_DN19081_c0_g1	0.00	0.00	0.00	0.00	0.00	0.00	1.71	1.77	2.79	0.00	0.00	1.64	0.00	0.00	0.00	1.45	1.69	0.00	1.67	1.51	0.00	0.00	0.00	0.00	0.00	0.00	0.00	0.00	0.00	1.66
TRINITY_DN190820_c0_g1	2.92	9.13	3.46	19.91	6.04	9.11	14.76	5.21	12.97	3.48	8.33	11.72	21.88	1.41	5.43	10.29	0.00	3.74	17.31	7.03	0.00	8.97	1.69	14.11	4.38	14.79	2.64	3.08	0.00	1.46
TRINITY_DN190821_c13_g1	0.00	0.00	0.00	0.00	0.00	0.00	0.00	0.00	0.00	0.00	0.00	0.00	6.04	2.95	0.00	3.18	0.00	0.00	0.00	0.00	0.00	0.00	0.00	0.00	0.00	0.00	0.00	0.00	0.00	0.00
TRINITY_DN190821_c2_g1	0.00	14.67	0.00	0.00	0.00	0.00	0.00	30.25	0.00	6.97	0.00	0.00	0.00	0.00	0.00	0.00	0.00	0.00	0.00	0.00	0.00	7.14	0.00	0.00	0.00	32.39	0.00	0.00	0.00	0.00
TRINITY_DN190821_c4_g1	0.00	0.00	0.00	0.00	0.00	0.00	0.00	0.00	0.00	0.00	0.00	0.00	0.00	140.22	0.00	0.00	64.38	0.00	0.00	0.00	0.00	0.00	0.00	0.00	0.00	0.00	0.00	0.00	0.00	0.00
TRINITY_DN190821_c5_g1	0.00	0.00	0.00	0.00	4.72	0.00	0.00	2.11	0.00	0.00	0.00	0.00	0.00	177.85	9.33	3.37	152.15	6.55	0.00	0.00	0.00	0.00	1.84	0.00	0.00	0.00	0.00	0.00	0.00	0.00
TRINITY_DN190821_c6_g1	0.00	0.00	0.00	0.00	0.00	0.00	0.00	0.00	0.00	0.00	0.00	0.00	0.00	0.00	0.00	0.00	0.00	0.00	0.00	0.00	0.00	0.00	0.00	0.00	0.00	0.00	0.00	0.00	0.00	6.28
TRINITY_DN190821_c6_g2	0.00	16.36	45.30	0.00	0.00	8.61	0.00	0.00	0.00	0.00	0.00	78.97	0.00	0.00	24.87	0.00	0.00	26.97	0.00	0.00	0.00	0.00	0.00	49.97	0.00	0.00	0.00	0.00	0.00	26.31
TRINITY_DN190821_c7_g1	0.00	0.00	0.00	0.00	0.00	0.00	0.00	0.00	0.00	0.00	0.00	10.92	861.65	0.00	0.00	103.67	144.25	103.02	0.00	0.00	0.00	0.00	0.00	0.00	0.00	0.00	0.00	0.00	0.00	0.00
TRINITY_DN190821_c7_g2	1.86	16.88	2.08	162.44	117.99	97.95	4.60	2.37	0.00	12.82	24.05	13.10	69.25	0.00	10.31	247.19	31.28	456.71	13.45	17.77	0.00	162.16	113.21	34.52	0.00	6.92	0.00	0.00	1.71	10.93
TRINITY_DN190821_c8_g1	459.34	765.94	437.10	641.65	508.97	689.29	947.46	1036.19	350.18	644.01	886.15	1152.32	1049.30	554.98	513.22	872.23	464.69	932.00	818.52	700.28	611.50	1155.63	976.72	654.74	1131.35	1476.22	873.73	389.04	306.35	773.30
TRINITY_DN190821_c8_g2	0.00	0.00	0.00	0.00	0.00	0.00	0.00	0.00	0.00	0.00	0.00	0.00	0.00	0.00	0.00	0.00	0.00	8.80	0.00	0.00	0.00	0.00	0.00	0.00	0.00	0.00	0.00	0.00	0.00	0.00
TRINITY_DN190821_c9_g1	0.00	0.00	0.00	9.27	0.00	0.00	0.00	0.00	0.00	0.00	0.00	0.00	0.00	0.00	0.00	9.06	0.00	0.00	0.00	0.00	0.00	0.00	0.00	0.00	0.00	0.00	0.00	0.00	0.00	0.00
TRINITY_DN190822_c0_g1	0.00	0.00	0.00	0.00	0.00	0.00	0.00	0.00	0.00	0.00	0.00	0.00	0.00	0.00	0.00	0.00	0.00	0.00	14.85	0.00	0.00	0.00	0.00	0.00	0.00	0.00	0.00	0.00	0.00	0.00
TRINITY_DN190823_c0_g1	0.00	0.00	0.00	0.00	0.00	0.00	0.00	0.00	0.00	0.00	0.00	11.23	0.00	0.00	0.00	0.00	0.00	0.00	0.00	0.00	11.28	0.00	0.00	11.18	0.00	0.00	0.00	0.00	0.00	0.00
TRINITY_DN190823_c1_g1	0.00	0.00	0.00	0.00	0.00	0.00	0.00	0.00	0.00	42.69	34.83	174.35	0.00	0.00	0.00	0.00	0.00	0.00	0.00	0.00	0.00	135.90	41.66	62.43	0.00	0.00	0.00	45.49	13.32	83.18
TRINITY_DN190823_c1_g2	0.00	0.00	0.00	0.00	0.00	0.00	0.00	0.00	0.00	0.00	0.00	0.00	0.00	533.88	0.00	0.00	0.00	0.00	0.00	0.00	0.00	0.00	0.00	0.00	0.00	0.00	0.00	0.00	0.00	0.00
TRINITY_DN190823_c1_g3	0.00	0.00	0.00	0.00	0.00	0.00	0.00	0.00	0.00	0.00	0.00	365.96	0.00	0.00	0.00	0.00	0.00	0.00	0.00	0.00	0.00	51.65	0.00	46.19	0.00	0.00	0.00	0.00	0.00	5.97
TRINITY_DN190823_c2_g1	0.00	0.00	0.00	2.14	1.03	0.00	0.00	0.00	6.08	0.00	0.00	0.00	0.00	0.00	0.00	0.00	0.00	0.00	0.00	0.00	0.00	4.81	6.80	0.00	0.00	0.00	0.00	3.23	2.02	0.00
TRINITY_DN190823_c2_g2	0.00	0.00	0.00	0.00	0.00	0.00	14.72	0.00	10.84	0.00	0.00	0.00	108.87	0.00	0.00	0.00	0.00	0.00	34.94	0.00	0.00	6.98	0.00	0.00	0.00	0.00	0.00	0.00	0.00	0.00
TRINITY_DN190823_c3_g1	17.07	747.10	254.44	64.73	178.37	81.99	146.27	71.32	10.88	64.31	93.88	215.99	0.00	39.86	0.00	4.60	0.00	2.65	91.89	0.00	0.00	788.95	366.90	62.95	27.89	18.42	53.33	54.14	30.36	43.82
TRINITY_DN190823_c3_g2	0.00	0.00	0.00	0.00	0.00	0.00	0.00	0.00	12.45	57.56	0.00	0.00	0.00	0.00	0.00	0.00	0.00	0.00	0.00	0.00	0.00	0.00	0.00	0.00	0.00	0.00	0.00	0.00	0.00	0.00
TRINITY_DN190823_c3_g3	0.00	0.00	0.00	0.00	0.00	0.00	0.00	0.00	0.00	0.00	0.00	0.00	0.00	0.00	0.00	0.00	0.00	0.00	0.00	0.00	4332.19	0.00	0.00	0.00	0.00	0.00	0.00	0.00	0.00	0.00
TRINITY_DN190823_c4_g1	0.00	0.00	0.00	0.00	0.00	0.00	0.00	0.00	0.00	0.00	0.00	46.26	0.00	0.00	0.00	0.00	0.00	0.00	0.00	0.00	0.00	14.36	0.00	0.00	0.00	0.00	0.00	0.00	0.00	0.00
TRINITY_DN190823_c5_g1	0.00	4.96	0.00	0.00	13.66	0.00	0.00	0.00	0.00	0.00	0.00	0.00	35.27	0.00	0.00	0.00	91.08	0.00	0.00	0.00	0.00	0.00	0.00	0.00	0.00	0.00	0.00	0.00	0.00	0.00
TRINITY_DN190824_c0_g1	0.00	8.09	0.00	6.07	5.72	0.00	0.00	4.32	15.94	0.00	0.00	0.00	0.00	0.00	0.00	3.39	0.00	2.97	4.06	0.00	0.00	0.00	7.25	0.00	0.00	0.00	8.65	0.00	0.00	3.84
TRINITY_DN190824_c1_g1	0.00	0.00	0.00	9.37	48.49	0.00	0.00	0.00	0.00	0.00	15.43	14.50	0.00	0.00	0.00	9.15	0.00	11.04	0.00	0.00	0.00	0.00	0.00	0.00	0.00	0.00	0.00	0.00	0.00	0.00
TRINITY_DN190824_c1_g2	0.00	0.00	0.00	0.00	0.00	0.00	8.25	0.00	0.00	0.00	9.12	7.99	0.00	0.00	0.00	0.00	0.00	0.00	0.00	0.00	0.00	0.00	0.00	0.00	0.00	0.00	0.00	0.00	0.00	0.00
TRINITY_DN190824_c2_g1	4.08	23.22	7.15	15.20	22.14	38.65	18.17	20.63	13.64	11.45	14.05	17.65	3.68	0.00	0.00	1.75	0.00	0.85	14.11	3.32	0.00	13.04	3.63	0.00	5.67	6.49	1.86	1.71	0.00	2.70
TRINITY_DN190824_c3_g1	242.38	350.53	237.39	192.64	413.49	159.95	474.13	102.06	122.00	163.04	193.61	373.75	3.05	0.00	3.19	5.27	4.59	2.48	328.47	319.51	919.57	299.75	615.87	209.74	27.15	42.86	12.94	11.28	41.29	33.01
TRINITY_DN190824_c3_g2	0.00	1.47	2.77	1.23	7.03	0.00	283.51	49.60	15.53	64.44	52.88	25.26	43.96	2.61	0.00	1.26	7.23	4.88	428.77	139.65	45.00	50.22	139.23	35.10	43.01	5.91	4.47	11.10	13.83	25.58
TRINITY_DN190824_c3_g3	14.25	171.43	172.96	62.58	131.36	59.00	463.10	76.70	78.30	155.66	164.60	416.10	0.00	0.00	0.00	0.00	0.00	0.00	230.33	349.23	726.71	254.76	610.29	206.23	0.00	15.23	0.00	10.83	26.07	36.26
TRINITY_DN190824_c3_g4	22.46	8.79	0.00	3.66	13.43	2.93	183.54	17.96	4.76	32.50	57.77	40.52	0.00	0.00	0.00	0.00	0.00	0.00	1.41	0.00	5.43	0.00	0.00	0.00	0.00	0.00	0.00	0.00	0.00	0.00
TRINITY_DN190824_c3_g5	0.00	0.00	0.00	0.00	0.00	0.00	70.36	0.00	0.00	55.13	136.68	278.40	0.00	0.00	0.00	0.00	0.00	0.00	6.95	4.06	0.00	13.64	2.13	0.00	0.00	0.00	0.00	0.00	0.00	0.00
TRINITY_DN190824_c3_g6	0.00	0.00	3.06	0.00	5.20	2.69	241.08	41.88	7.95	24.23	28.68	6.24	21.84	22.99	1.52	0.00	8.02	8.05	341.47	94.78	54.63	38.88	94.65	27.47	28.14	9.86	6.65	20.40	17.75	15.76
TRINITY_DN190824_c3_g7	163.00	664.20	491.02	104.46	223.10	180.84	485.09	14.90	114.21	169.20	171.27	497.96	0.00	0.00	0.00	0.00	0.00	0.00	317.35	306.57	1090.84	288.58	747.66	190.85	0.00	0.00	0.00	0.00	32.78	0.00
TRINITY_DN190825_c0_g1	4.79	6.67	0.00	0.00	0.00	0.00	0.00	6.36	0.00	12.76	0.00	0.00	0.00	0.00	0.00	0.00	0.00	4.64	0.00	0.00	0.00	0.00	0.00	0.00	0.00	0.00	0.00	0.00	0.00	0.00
TRINITY_DN190825_c1_g1	0.00	0.00	0.00	0.00	0.00	0.00	0.00	0.00	0.00	0.00	0.00	0.00	5.12	0.00	5.39	0.00	0.00	0.00	0.00	0.00	0.00	0.00	0.00	0.00	0.00	7.22	7.31	0.00	0.00	0.00
TRINITY_DN190825_c1_g2	0.76	0.00	0.00	0.00	0.00	2.22	1.68	2.61	0.00	1.58	0.87	1.64	0.00	0.79	1.67	1.54	0.00	0.00	0.00	0.00	0.00	0.00	0.00	0.00	0.85	0.86	0.00	0.74	1.40	0.00
TRINITY_DN190825_c2_g1	0.00	0.00	0.00	0.00	4.70	0.00	0.00	0.00	0.00	0.00	0.00	0.00	22.87	10.76	0.00	0.00	0.00	0.00	0.00	0.00	0.00	0.00	0.00	0.00	0.00	0.00	0.00	0.00	0.00	0.00
TRINITY_DN190825_c3_g1	0.00	0.00	0.00	0.00	0.00	0.00	0.00	0.00	0.00	0.00	16.28	0.00	0.00	0.00	0.00	0.00	0.00	11.88	0.00	0.00	0.00	0.00	0.00	0.00	0.00	0.00	0.00	0.00	0.00	0.00
TRINITY_DN190825_c4_g1	0.00	0.00	0.00	0.00	0.00	0.00	11.37	0.00	0.00	0.00	0.00	0.00	0.00	0.00	0.00	12.05	15.34	16.49	0.00	0.00	0.00	0.00	0.00	0.00	0.00	0.00	0.00	0.00	0.00	0.00
TRINITY_DN190825_c4_g2	0.00	12.47	0.00	0.00	0.00	5.89	0.00	0.00	2.01	0.00	0.00	0.00	0.00	0.00	0.00	0.00	0.00	0.00	0.00	0.00	0.00	0.00	0.00	0.00	0.00	0.00	0.00	0.00	1.85	2.39
TRINITY_DN190825_c4_g3	0.00	4.75	0.49	6.87	2.74	12.59	2.39	4.40	1.25	2.67	5.33	10.19	4.81	0.46	1.23	2.03	2.18	2.89	2.98	0.67	0.00	1.59	0.22	0.21	0.72	1.46	1.45	0.00	0.41	1.20
TRINITY_DN190825_c4_g4	0.00	7.91	0.00	0.00	0.00	8.81	13.72	12.12	0.00	0.00	0.00	0.00	12.15	0.00	0.00	25.63	0.00	0.00	11.76	0.00	0.00	7.64	0.00	0.00	0.00	0.00	14.43	0.00	0.00	0.00
TRINITY_DN190825_c4_g5	0.00	0.00	9.83	0.00	0.00	0.00	0.00	0.00	0.00	0.00	0.00	0.00	0.00	0.00	0.00	0.00	0.00	0.00	0.00	0.00	0.00	0.00	0.00	0.00	0.00	0.00	0.00	0.00	0.00	0.00
TRINITY_DN190825_c4_g6	0.00	0.00	0.00	0.00	9.79	0.00	0.00	0.00	0.00	0.00	0.00	0.00	0.00	0.00	0.00	0.00	0.00	10.28	0.00	0.00	0.00	0.00	0.00	0.00	14.06	0.00	0.00	0.00	0.00	0.00
TRINITY_DN190825_c5_g1	0.00	0.00	0.00	7.69	0.00	7.48	0.00	0.00	0.00	0.00	0.00	0.00	0.00	0.00	0.00	0.00	0.00	0.00	0.00	0.00	0.00	0.00	9.16	0.00	0.00	0.00	0.00	0.00	0.00	0.00
TRINITY_DN190826_c1_g1	0.00	0.00	0.00	0.00	0.00	0.00	12.58	0.00	0.00	0.00	27.16	7.17	0.00	0.00	0.00	0.00	0.00	0.00	40.29	66.29	0.00	0.00	0.00	0.00	511.88	0.00	323.05	0.00	6.30	21.03
TRINITY_DN190826_c1_g2	0.00	0.00	0.00	0.00	0.00	9.75	6.92	0.00	0.00	0.00	0.00	0.00	0.00	0.00	0.00	0.00	0.00	19.24	0.00	5.56	0.00	0.00	0.00	0.00	0.00	15.22	0.00	0.00	0.00	0.00
TRINITY_DN190826_c1_g3	0.00	0.00	0.00	0.00	0.00	0.00	4.48	0.00	3.44	25.40	39.11	110.41	0.00	0.00	0.00	0.00	0.00	3.18	0.00	0.00	4.13	0.00	16.19	0.00	54.40	140.32	171.68	16.61	25.25	63.49
TRINITY_DN190826_c1_g4	13.09	7.90	1.83	16.05	8.88	16.62	486.30	318.02	81.40	55.26	154.77	535.94	0.00	0.00	5.44	1.64	0.00	6.36	703.66	962.36	0.00	59.49	61.70	218.57	118.34	192.28	98.47	14.57	35.16	105.61
TRINITY_DN190826_c1_g5	0.00	1.34	0.00	1.13	0.00	0.00	0.00	0.00	0.00	0.00	0.00	1.53	0.00	0.00	2.99	1.35	0.00	0.00	0.00	0.00	0.00	0.00	0.00	0.00	0.00	0.00	286.20	50.25	0.00	146.48
TRINITY_DN190826_c1_g6	0.00	0.00	0.00	22.42	6.87	11.32	21.16	0.00	0.00	28.83	0.00	43.25	0.00	0.00	0.00	14.65	0.00	24.25	31.45	0.00	0.00	9.76	0.00	19.51	44.71	0.00	67.75	9.84	0.00	475.35
TRINITY_DN190826_c1_g7	0.00	0.00	0.00	0.00	0.00	0.00	0.00	0.00	0.00	0.00	0.00	0.00	0.00	0.00	0.00	0.00	0.00	0.00	0.00	0.00	0.00	0.00	0.00	0.00	185.88	236.02	41.45	218.91	0.00	625.22
TRINITY_DN190826_c2_g1	0.00	0.00	0.00	0.00	0.00	0.00	4.36	0.00	1.74	2.02	0.00	8.37	0.00	0.00	0.00	0.00	0.00	0.00	6.37	8.48	0.00	138.25	0.00	0.00	63.51	63.95	172.39	29.59	8.54	1089.32
TRINITY_DN190826_c2_g2	0.00	0.00	0.00	0.00	0.00	0.00	0.00	0.00	0.00	0.00	0.00	0.00	0.00	0.00	0.00	0.00	0.00	0.00	0.00	0.00	0.00	0.00	0.00	0.00	240.64	81.10	201.43	0.00	0.00	73.18
TRINITY_DN190826_c2_g3	0.00	0.00	0.00	0.00	0.00	0.00	0.00	0.00	0.00	0.00	0.00	0.00	0.00	0.00	0.00	0.00	0.00	0.00	0.00	0.00	0.00	0.00	0.00	0.00	0.00	0.00	0.00	0.00	0.00	0.00
TRINITY_DN190826_c2_g4	0.00	0.00	0.00	0.00	0.00	0.00	0.00	0.00	0.00	0.00	0.00	0.00	0.00	0.00	0.00	0.00	0.00	0.00	0.00	0.00	0.00	26.55	0.00	0.00	0.00	0.00	0.00	11.72	0.00	0.00
TRINITY_DN190827_c0_g1	0.00	24.94	0.00	8.98	0.00	0.00	0.00	0.00	0.00	0.00	0.00	0.00	0.00	0.00	0.00	0.00	0.00	0.00	0.00	0.00	0.00	0.00	0.00	0.00	0.00	0.00	0.00	0.00	0.00	0.00
TRINITY_DN190827_c10_g1	0.00	0.00	0.00	0.00	0.00	4.07	17.33	0.00	0.00	0.00	0.00	0.00	0.00	0.00	0.00	0.00	0.00	0.00	0.00	0.00	0.00	0.00	0.00	0.00	0.00	0.00	0.00	0.00	0.00	0.00
TRINITY_DN190827_c1_g1	9.41	0.00	0.00	0.00	10.38	0.00	12.35	14.61	0.00	0.00	0.00	0.00	0.00	9.96	0.00	0.00	0.00	32.73	14.15	0.00	0.00	11.78	0.00	0.00	0.00	0.00	0.00	0.00	0.00	0.00
TRINITY_DN190827_c2_g1	0.00	1.98	1.83	0.00	5.89	4.71	0.00	2.05	0.00	0.00	0.00	3.79	0.00	0.00	0.00	1.64	0.00	0.00	0.00	0.00	0.00	0.00	0.00	0.00	0.00	0.00	0.00	0.00	0.00	0.00
TRINITY_DN190827_c3_g1	0.00	0.00	0.00	0.00	7.42	0.00	0.00	0.00	0.00	0.00	0.00	0.00	0.00	0.00	0.00	0.00	0.00	0.00	0.00	0.00	0.00	0.00	0.00	0.00	0.00	0.00	0.00	0.00	14.56	0.00
TRINITY_DN190827_c3_g2	10.01	0.00	0.00	0.00	0.00	0.00	13.95	0.00	0.00	6.67	0.00	0.00	0.00	10.68	0.00	4.98	0.00	0.00	0.00	11.21	0.00	0.00	0.00	0.00	0.00	0.00	0.00	0.00	0.00	0.00
TRINITY_DN190827_c4_g1	0.00	4.46	0.00	9.94	0.00	3.27	4.56	0.00	0.00	0.00	0.00	0.00	0.00	0.00	0.00	3.33	0.00	0.00	0.00	3.71	0.00	4.42	0.00	0.00	0.00	0.00	0.00	0.00	0.00	0.00
TRINITY_DN190827_c4_g2	0.00	2.39	0.00	0.00	0.00	0.00	16.41	0.00	0.00	0.00	0.00	4.58	0.00	0.00	0.00	3.88	0.00	0.00	0.00	0.00	0.00	0.00	2.16	2.13	0.00	0.00	17.22	0.00	0.00	0.00
TRINITY_DN190827_c5_g1	1.26	1.28	0.00	0.00	0.00	0.00	0.00	0.00	0.00	0.00	0.00	0.00	0.00	0.00	1.22	1.27	0.00	2.46	0.00	1.31	0.00	0.00	0.00	4.86	1.50	0.00	11.52	0.00	0.00	1.43
TRINITY_DN190827_c7_g1	5.32	12.45	0.00	7.46	4.08	2.13	2.50	2.51	6.18	2.27	0.00	1.21	1.12	0.00	0.00	1.09	4.98	0.00	1.21	0.00	0.00	0.00	0.00	0.00	0.00	0.00	0.00	0.00	0.00	0.00
TRINITY_DN190827_c7_g2	0.00	0.00	0.00	0.00	3.14	0.00	2.04	0.00	1.64	0.00	2.13	0.00	5.33	1.76	0.00	3.36	0.00	1.63	0.00	0.00	0.00	0.00	0.00	0.00	0.00	0.00	6.27	1.66	4.63	0.00
TRINITY_DN190827_c8_g1	0.85	1.62	0.59	3.71	2.04	2.60	4.72	5.67	1.00	2.22	2.81	1.54	4.58	1.14	0.00	4.37	3.20	1.53	3.80	1.64	0.00	1.13	0.00	0.00	1.98	1.81	1.54	0.00	3.05	1.19
TRINITY_DN190827_c8_g2	2.56	9.53	0.55	3.73	5.28	4.25	7.83	3.35	1.38	4.06	4.15	5.31	3.76	2.11	0.00	2.11	0.55	2.00	1.57	0.51	0.00	1.81	0.25	0.73	0.82	4.17	2.21	1.99	0.95	4.39
TRINITY_DN190827_c9_g1	0.00	7.10	0.00	0.00	0.00	0.00	21.23	0.00	0.00	0.00	0.00	0.00	0.00	0.00	0.00	0.00	0.00	0.00	0.00	0.00	0.00	0.00	0.00	0.00	0.00	0.00	0.00	0.00	0.00	0.00
TRINITY_DN190828_c1_g1	7.55	0.00	0.00	0.00	0.00	0.00	10.22	11.80	0.00	11.08	0.00	11.45	0.00	0.00	9.95	0.00	0.00	0.00	0.00	0.00	0.00	0.00	0.00	0.00	0.00	0.00	0.00	0.00	0.00	0.00
TRINITY_DN190828_c2_g1	0.00	7.71	2.32	0.00	0.00	0.00	0.00	2.69	0.00	0.00	2.74	0.00	0.00	0.00	2.30	0.00	0.00	0.00	2.54	2.21	0.00	0.00	2.32	0.00	0.00	0.00	0.00	0.00	0.00	0.00
TRINITY_DN190828_c5_g1	0.00	0.00	0.00	0.91	0.00	0.00	6.54	0.00	0.00	1.36	0.00	1.02	4.93	0.00	0.00	0.94	0.00	0.00	0.00	0.00	0.00	0.00	0.00	0.94	6.63	2.97	8.63	1.29	0.00	8.95
TRINITY_DN190828_c5_g2	0.00	0.00	0.00	0.00	0.00	0.00	14.26	0.00	0.00	6.82	0.00	0.00	7.79	0.00	0.00	5.09	0.00	20.87	0.00	0.00	0.00	0.00	0.00	0.00	0.00	0.00	0.00	0.00	0.00	0.00
TRINITY_DN190828_c5_g3	20.94	23.69	2.21	6.92	19.55	18.49	12.96	15.74	3.19	22.81	2.22	10.56	10.87	1.04	15.66	18.37	0.00	20.61	19.48	0.50	0.00	0.00	0.00	1.02	19.19	5.78	6.98	0.00	2.76	6.72
TRINITY_DN190828_c5_g4	0.00	3.59	0.00	0.00	0.00	0.00	0.00	0.00	0.00	0.00	0.00	29.59	0.00	0.00	0.00	0.00	0.00	0.00	0.00	0.00	0.00	0.00	0.00	0.00	0.00	0.00	0.00	0.00	0.00	0.00
TRINITY_DN190828_c5_g5	0.00	0.00	0.00	0.00	0.00	0.00	0.00	0.00	0.00	0.00	0.00	0.00	0.00	0.00	0.00	0.00	0.00	0.00	0.00	0.00	0.00	0.00	0.00	0.00	7.63	7.88	0.00	0.00	0.00	6.68
TRINITY_DN190828_c6_g1	0.00	0.00	4.82	0.00	0.00	0.00	0.00	0.00	4.37	0.00	0.00	5.44	0.00	0.00	0.00	0.00	0.00	0.00	0.00	0.00	5.33	0.00	5.01	0.00	0.00	12.18	0.00	0.00	0.00	0.00
TRINITY_DN190828_c7_g1	0.00	13.67	0.00	0.00	0.00	0.00	0.00	0.00	9.91	0.00	0.00	0.00	0.00	0.00	20.89	8.42	12.64	0.00	0.00	0.00	0.00	0.00	0.00	0.00	0.00	0.00	11.52	0.00	0.00	0.00
TRINITY_DN190828_c8_g1	0.00	8.25	0.00	0.00	0.00	0.00	0.00	0.00	0.00	0.00	0.00	0.00	0.00	0.00	0.00	0.00	0.00	5.67	0.00	0.00	0.00	0.00	0.00	0.00	0.00	0.00	0.00	0.00	0.00	0.00
TRINITY_DN190829_c0_g1	0.00	0.00	0.00	0.00	0.00	0.00	411.59	14.90	45.68	112.80	15.57	29.29	0.00	0.00	0.00	0.00	0.00	0.00	0.00	0.00	0.00	0.00	40.05	0.00	0.00	0.00	0.00	0.00	0.00	0.00
TRINITY_DN190829_c1_g1	0.00	0.00	0.00	0.00	0.00	0.00	186.05	12.13	22.14	110.80	20.86	383.37	0.00	0.00	0.00	0.00	0.00	0.00	0.00	0.00	0.00	0.00	35.56	34.56	0.00	0.00	0.00	0.00	0.00	0.00
TRINITY_DN190829_c1_g2	0.00	0.00	0.00	0.00	1.52	0.00	107.07	0.00	34.82	122.31	11.77	277.67	0.00	0.00	0.00	0.00	0.00	0.00	3.82	0.00	0.00	0.00	14.84	38.38	0.00	0.00	0.00	0.00	0.00	0.00
TRINITY_DN190829_c1_g3	0.00	0.00	0.00	0.00	0.00	3.28	265.09	0.00	74.18	57.28	10.01	406.46	0.00	0.00	0.00	0.00	0.00	6.53	1.82	39.14	71.89	2.00	30.67	20.08	0.00	1.89	0.00	0.00	0.00	0.00
TRINITY_DN190829_c1_g4	0.00	0.00	0.00	0.00	0.00	0.00	0.00	0.00	10.45	0.00	0.00	6.58	0.00	0.00	0.00	0.00	0.00	0.00	0.00	0.00	0.00	6.73	0.00	0.00	0.00	0.00	0.00	0.00	0.00	0.00
TRINITY_DN190830_c0_g1	0.00	14.79	0.00	0.00	0.00	0.00	0.00	0.00	0.00	0.00	0.00	0.00	0.00	0.00	0.00	0.00	0.00	0.00	0.00	0.00	0.00	0.00	0.00	0.00	0.00	0.00	0.00	0.00	0.00	0.00
TRINITY_DN190830_c12_g1	0.00	0.00	0.00	0.00	0.00	0.00	0.00	0.00	0.00	0.00	0.00	0.00	0.00	0.00	0.00	0.00	0.00	0.00	0.00	0.00	0.00	0.00	0.00	0.00	0.00	0.00	0.00	0.00	0.00	0.00
TRINITY_DN190830_c14_g1	0.00	0.00	0.00	0.00	0.00	0.00	0.00	0.00	0.00	0.00	0.00	0.00	0.00	0.00	0.00	0.00	0.00	0.00	0.00	0.00	0.00	0.00	0.00	0.00	0.00	0.00	0.00	0.00	0.00	0.00
TRINITY_DN190830_c15_g1	0.00	0.00	0.00	24.36	0.00	0.00	0.00	0.00	0.00	0.00	0.00	0.00	0.00	0.00	0.00	0.00	0.00	0.00	0.00	0.00	0.00	0.00	0.00	0.00	0.00	0.00	0.00	0.00	0.00	0.00
TRINITY_DN190830_c16_g1	23.80	22.36	0.00	0.00	0.00	0.00	0.00	0.00	0.00	0.00	0.00	0.00	0.00	0.00	0.00	0.00	0.00	0.00	0.00	0.00	10.43	0.00	0.00	0.00	0.00	0.00	0.00	0.00	0.00	0.00
TRINITY_DN190830_c17_g1	0.00	0.00	0.00	0.00	0.00	0.00	0.00	0.00	0.00	0.00	0.00	0.00	0.00	0.00	0.00	0.00	0.00	20.09	0.00	0.00	0.00	0.00	0.00	0.00	0.00	0.00	0.00	0.00	0.00	0.00
TRINITY_DN190830_c19_g1	0.00	9.31	0.00	0.00	0.00	6.78	0.00	0.00	0.00	0.00	0.00	0.00	0.00	0.00	3.90	0.00	0.00	0.00	0.00	0.00	0.00	0.00	0.00	0.00	0.00	0.00	0.00	0.00	0.00	0.00
TRINITY_DN190830_c1_g1	0.00	0.00	0.00	3.73	0.00	0.00	0.00	0.00	0.00	0.00	0.00	0.00	4.01	0.00	0.00	0.00	0.00	6.75	0.00	0.00	0.00	0.00	0.00	0.00	0.00	0.00	0.00	0.00	0.00	0.00
TRINITY_DN190830_c3_g1	3.04	0.00	0.00	0.00	1.42	2.97	1.82	0.00	0.00	0.00	0.00	0.00	1.61	0.00	0.00	0.00	0.00	0.00	1.77	1.59	0.00	1.74	0.00	1.62	0.00	0.00	1.86	0.00	0.00	1.75
TRINITY_DN190830_c4_g1	0.00	20.48	0.00	0.00	2.79	8.64	0.00	0.00	0.00	0.00	0.00	0.00	0.00	0.00	0.00	0.00	0.00	0.00	0.00	0.00	0.00	0.00	0.00	0.00	0.00	0.00	0.00	0.00	0.00	0.00
TRINITY_DN190830_c5_g1	0.00	0.00	0.00	0.00	0.00	8.04	25.61	0.00	0.00	0.00	2.26	0.00	13.94	8.73	0.00	1.77	0.00	6.05	0.00	0.00	0.00	0.00	0.00	0.00	0.00	0.00	0.00	0.00	0.00	0.00
TRINITY_DN190830_c5_g2	0.00	0.00	0.00	0.00	7.14	0.00	0.00	0.00	0.00	0.00	0.00	0.00	0.00	16.38	0.00	0.00	0.00	0.00	0.00	0.00	0.00	0.00	0.00	0.00	0.00	0.00	0.00	0.00	0.00	0.00
TRINITY_DN190830_c6_g1	0.00	4.23	0.00	0.00	0.00	0.00	4.26	2.19	0.00	1.98	0.00	4.05	0.00	0.00	1.93	3.48	0.00	1.69	0.00	1.84	0.00	0.00	1.91	0.00	0.00	0.00	0.00	0.00	0.00	2.03
TRINITY_DN190830_c7_g1	0.00	19.62	0.00	1.42	1.35	0.00	5.14	5.30	8.15	4.02	1.78	19.67	1.53	0.00	1.60	2.89	3.38	1.41	2.79	1.28	0.00	0.00	3.11	3.05	0.00	0.00	1.47	0.00	0.00	4.46
TRINITY_DN190830_c7_g2	0.00	7.55	0.00	0.00	0.00	1.93	0.00	4.34	0.00	10.59	0.00	0.00	0.00	0.00	0.00	0.00	3.96	15.69	0.00	0.00	0.00	0.00	12.08	0.00	0.00	0.00	0.00	0.00	10.91	2.35
TRINITY_DN190830_c7_g3	0.00	20.32	8.61	0.00	0.00	7.06	0.00	0.00	0.00	0.00	0.00	0.00	0.00	0.00	0.00	0.00	0.00	0.00	0.00	6.17	0.00	0.00	0.00	0.00	0.00	0.00	0.00	0.00	0.00	0.00
TRINITY_DN190830_c8_g1	612.09	520.44	549.26	298.41	320.80	438.16	412.46	380.71	267.83	399.67	369.01	499.43	301.08	418.63	423.04	370.33	241.36	447.35	250.91	246.94	188.84	361.18	221.07	164.01	398.97	503.97	352.12	290.63	252.07	336.41
TRINITY_DN190830_c9_g1	3.48	0.00	0.00	0.00	3.25	6.82	0.00	0.00	0.00	0.00	5.18	0.00	0.00	0.00	0.00	0.00	0.00	6.75	0.00	0.00	0.00	0.00	0.00	0.00	0.00	0.00	0.00	0.00	0.00	0.00
TRINITY_DN190831_c2_g1	0.00	15.58	0.00	0.00	0.00	3.10	7.03	4.15	0.00	0.00	4.63	4.05	0.00	0.00	0.00	0.00	0.00	4.88	0.00	0.00	0.00	0.00	1.48	0.00	3.31	2.52	7.82	5.18	1.84	6.37
TRINITY_DN190831_c2_g2	0.00	16.32	8.44	221.77	5.11	235.19	0.00	0.00	0.00	0.00	0.00	0.00	0.00	12.73	126.27	45.61	43.97	402.82	0.00	0.00	0.00	0.00	0.00	0.00	0.00	0.00	0.00	0.00	20.10	9.23
TRINITY_DN190831_c2_g3	0.00	0.00	0.00	0.00	0.00	0.00	0.00	0.00	0.00	0.00	0.00	0.00	0.00	0.00	13.64	0.00	0.00	0.00	0.00	5.08	27.16	0.00	10.89	0.00	0.00	0.00	20.60	0.00	21.17	0.00
TRINITY_DN190831_c3_g1	8.63	85.97	94.27	155.81	16.66	95.12	0.00	0.00	5.74	0.00	0.00	4.79	16.39	76.44	2770.40	341.29	1035.25	208.93	10.89	5.45	5.94	26.60	15.12	8.98	18.15	6.48	134.59	16.77	14.90	21.13
TRINITY_DN190831_c3_g2	0.00	0.00	0.00	0.00	0.00	0.00	0.00	0.00	0.00	0.00	0.00	0.00	0.00	0.00	0.00	0.00	0.00	0.00	0.00	3.95	0.00	4.73	0.00	4.37	0.00	0.00	5.16	0.00	0.00	0.00
TRINITY_DN190831_c4_g1	0.00	0.00	43.33	17.70	0.00	0.00	9.02	11.16	46.56	32.29	5.51	84.09	7.85	3733.67	13347.40	1515.31	1202.30	2998.36	567.37	547.48	470.62	520.35	206.86	361.20	146.65	434.39	77.72	96.84	90.36	511.25
TRINITY_DN190831_c4_g2	0.00	15.46	16.08	14.16	2.47	3.02	0.00	0.00	10.81	94.12	27.80	19.89	2.81	2810.68	9587.95	3344.52	1818.11	4735.92	456.88	450.70	500.52	2207.97	1239.21	289.32	160.48	208.76	204.95	729.34	377.16	197.83
TRINITY_DN190831_c4_g3	0.00	0.00	0.00	0.00	0.00	0.00	0.00	0.00	0.00	0.00	0.00	0.00	0.00	15.67	11.10	0.00	0.00	0.00	0.00	0.00	0.00	0.00	0.00	0.00	0.00	0.00	0.00	0.00	0.00	6.38
TRINITY_DN190831_c7_g1	0.00	0.00	0.00	0.00	0.00	0.00	0.00	0.00	0.00	0.00	0.00	0.00	0.00	0.00	0.00	8.00	0.00	15.66	0.00	0.00	0.00	0.00	0.00	0.00	0.00	0.00	0.00	0.00	0.00	0.00
TRINITY_DN190831_c8_g1	0.00	0.00	0.00	0.00	0.00	0.00	0.00	0.00	0.00	0.00	0.00	0.00	0.00	0.00	0.00	8.67	0.00	8.42	0.00	0.00	0.00	0.00	0.00	0.00	0.00	0.00	0.00	0.00	0.00	0.00
TRINITY_DN190832_c0_g1	0.00	0.00	0.00	0.00	0.00	0.00	0.00	0.00	0.00	0.00	0.00	8.34	0.00	0.00	0.00	0.00	0.00	0.00	0.00	0.00	0.00	0.00	0.00	0.00	0.00	0.00	0.00	0.00	0.00	0.00
TRINITY_DN190832_c0_g2	0.00	0.00	0.00	0.00	0.00	0.00	2.71	0.00	0.00	0.00	0.00	2.56	0.00	0.00	0.00	0.00	0.00	0.00	0.00	0.00	0.00	10.40	0.00	0.00	2.78	0.00	2.78	4.25	0.00	2.55
TRINITY_DN190832_c1_g1	0.00	3.55	6.24	0.00	2.55	0.00	0.00	0.00	5.63	3.40	3.87	6.83	0.00	0.00	0.00	0.00	3.46	0.00	0.00	0.00	0.00	0.00	0.00	0.00	0.00	0.00	0.00	0.00	0.00	3.37
TRINITY_DN190832_c1_g2	0.00	0.00	0.00	0.00	0.00	0.00	0.00	0.00	0.00	0.00	0.00	0.00	0.00	0.00	0.00	34.44	0.00	0.00	0.00	0.00	0.00	0.00	0.00	0.00	0.00	0.00	0.00	0.00	0.00	0.00
TRINITY_DN190832_c1_g3	0.86	5.38	0.00	0.28	0.27	0.00	3.81	6.62	0.00	0.42	0.94	2.40	6.96	2.37	0.00	0.00	0.94	8.06	16.84	4.30	2.64	0.00	3.45	1.93	9.83	11.61	25.75	0.00	10.98	13.85
TRINITY_DN190832_c2_g2	0.00	0.00	0.00	0.00	0.00	0.00	0.00	0.00	0.00	3.15	17.92	12.71	0.00	2.71	0.00	0.00	0.00	0.00	6.60	2.80	3.11	0.00	2.97	6.08	3.49	0.00	0.00	0.00	0.00	6.29
TRINITY_DN190833_c0_g1	10.23	7.16	0.00	5.14	0.00	0.00	0.00	0.00	0.00	0.00	7.87	0.00	0.00	10.93	0.00	0.00	0.00	0.00	0.00	0.00	0.00	0.00	0.00	0.00	0.00	0.00	0.00	0.00	0.00	0.00
TRINITY_DN190833_c10_g1	0.00	26.40	0.00	0.00	5.89	0.00	0.00	0.00	0.00	0.00	0.00	0.00	0.00	0.00	0.00	0.00	16.86	0.00	0.00	0.00	0.00	0.00	7.70	0.00	0.00	0.00	0.00	0.00	0.00	0.00
TRINITY_DN190833_c11_g1	0.00	0.00	0.00	0.00	0.00	0.00	14.56	0.00	0.00	0.00	0.00	0.00	0.00	0.00	13.09	0.00	14.40	0.00	0.00	0.00	0.00	13.62	0.00	0.00	0.00	0.00	0.00	0.00	0.00	0.00
TRINITY_DN190833_c12_g1	0.00	0.00	0.00	0.00	0.00	0.00	0.00	0.00	0.00	0.00	0.00	0.00	0.00	0.00	0.00	0.00	0.00	0.00	0.00	0.00	0.00	0.00	5.52	0.00	0.00	0.00	13.82	0.00	0.00	0.00
TRINITY_DN190833_c13_g1	0.00	0.00	0.00	0.00	0.00	0.00	3.80	0.00	0.00	0.00	0.00	3.58	0.00	0.00	0.00	0.00	0.00	2.76	3.73	0.00	0.00	0.00	0.00	0.00	0.00	0.00	0.00	0.00	0.00	0.00
TRINITY_DN190833_c14_g1	0.00	0.00	0.00	0.00	0.00	0.00	21.73	0.00	0.00	0.00	0.00	0.00	0.00	0.00	0.00	8.00	0.00	0.00	0.00	0.00	0.00	0.00	0.00	0.00	0.00	0.00	0.00	0.00	0.00	0.00
TRINITY_DN190833_c2_g1	0.00	11.81	0.00	0.00	0.00	0.00	0.00	0.00	0.00	0.00	4.78	0.00	3.47	0.00	0.00	3.24	0.00	0.00	0.00	3.61	0.00	0.00	0.00	0.00	0.00	0.00	0.00	0.00	0.00	0.00
TRINITY_DN190833_c3_g1	0.00	5.48	0.00	0.00	0.00	0.00	0.00	0.00	0.00	0.00	0.00	0.00	0.00	0.00	0.00	0.00	0.00	7.75	0.00	0.00	0.00	0.00	0.00	0.00	0.00	0.00	0.00	0.00	0.00	0.00
TRINITY_DN190833_c3_g2	0.00	7.85	0.00	0.00	0.00	0.00	0.00	0.00	0.00	0.00	2.79	2.51	0.00	0.00	0.00	4.20	2.56	4.08	0.00	0.00	0.00	0.00	0.00	0.00	0.00	0.00	0.00	0.00	0.00	5.01
TRINITY_DN190833_c4_g1	2.14	0.00	0.00	0.00	2.01	0.00	1.22	1.26	1.01	1.14	3.80	0.00	2.26	1.11	0.00	3.22	0.00	1.04	0.00	2.20	4.60	0.00	0.00	1.10	1.24	1.24	2.51	0.00	0.99	0.00
TRINITY_DN190833_c4_g2	0.00	2.69	0.00	0.00	0.00	0.00	0.00	2.82	0.00	0.00	2.88	0.00	0.00	0.00	0.00	0.00	0.00	0.00	0.00	0.00	0.00	0.00	0.00	0.00	0.00	0.00	0.00	0.00	0.00	0.00
TRINITY_DN190833_c5_g1	19.29	73.81	14.03	22.38	3.32	29.79	20.11	15.04	0.00	11.39	12.18	14.65	28.33	26.71	83.57	35.66	10.76	18.54	0.00	0.00	0.00	37.89	9.96	0.00	0.00	0.00	0.00	0.00	0.00	4.53
TRINITY_DN190833_c5_g2	0.00	0.00	0.00	2.17	0.00	0.00	2.81	0.00	0.00	0.00	0.00	0.00	2.33	0.00	0.00	11.00	0.00	6.64	0.00	0.00	0.00	0.00	0.00	0.00	0.00	11.00	0.00	0.00	0.00	0.00
TRINITY_DN190833_c5_g3	5.71	0.00	0.00	0.00	5.32	0.00	0.00	0.00	0.00	0.00	0.00	0.00	0.00	0.00	0.00	0.00	0.00	0.00	0.00	0.00	0.00	0.00	0.00	0.00	0.00	0.00	0.00	5.90	5.23	0.00
TRINITY_DN190833_c5_g4	16.53	11.63	0.00	0.00	0.00	0.00	0.00	0.00	0.00	0.00	0.00	0.00	0.00	0.00	0.00	8.16	0.00	0.00	0.00	0.00	0.00	0.00	0.00	0.00	0.00	0.00	0.00	0.00	22.92	0.00
TRINITY_DN190833_c6_g1	0.00	10.66	0.00	3.89	0.00	0.00	0.00	0.00	0.00	10.29	0.00	15.35	4.59	0.00	0.00	0.00	0.00	0.00	0.00	0.00	0.00	0.00	0.00	0.00	0.00	0.00	0.00	0.00	0.00	0.00
TRINITY_DN190833_c7_g1	0.00	4.03	0.00	0.00	1.56	0.00	0.00	0.00	0.00	1.88	0.00	0.00	0.00	0.00	0.00	0.00	0.00	1.62	0.00	0.00	0.00	1.94	0.00	0.00	0.00	0.00	2.07	0.00	0.00	0.00
TRINITY_DN190833_c8_g1	0.00	0.00	0.00	0.00	0.00	0.00	0.00	0.00	0.00	0.00	0.00	29.29	0.00	0.00	39.77	0.00	0.00	22.34	0.00	0.00	0.00	0.00	0.00	0.00	0.00	0.00	0.00	0.00	0.00	0.00
TRINITY_DN190833_c9_g1	0.00	0.00	0.00	0.00	0.00	0.00	0.00	0.00	0.00	10.78	0.00	0.00	0.00	0.00	0.00	0.00	0.00	8.16	0.00	0.00	0.00	0.00	0.00	0.00	0.00	0.00	0.00	0.00	0.00	0.00
TRINITY_DN190834_c0_g1	30.25	0.00	0.00	0.00	0.00	0.00	0.00	0.00	0.00	0.00	0.00	0.00	0.00	0.00	5.72	0.00	0.00	0.00	0.00	0.00	0.00	0.00	0.00	0.00	0.00	0.00	0.00	0.00	0.00	0.00
TRINITY_DN190834_c10_g1	6.18	0.00	0.00	0.00	0.00	0.00	0.00	0.00	9.34	0.00	0.00	0.00	0.00	39.00	0.00	7.96	0.00	8.88	0.00	0.00	0.00	0.00	0.00	0.00	0.00	0.00	0.00	0.00	0.00	0.00
TRINITY_DN190834_c11_g1	0.00	0.00	0.00	0.00	0.00	0.00	0.00	0.00	0.00	0.00	0.00	0.00	0.00	5.27	0.00	2.49	9.37	2.42	0.00	0.00	0.00	0.00	0.00	0.00	0.00	0.00	0.00	0.00	0.00	0.00
TRINITY_DN190834_c11_g2	0.00	5.40	0.00	3.94	0.00	0.00	0.00	0.00	0.00	0.00	0.00	5.19	0.00	0.00	0.00	0.00	0.00	0.00	0.00	0.00	0.00	0.00	4.79	0.00	0.00	0.00	0.00	0.00	0.00	0.00
TRINITY_DN190834_c11_g3	0.51	5.12	0.00	0.00	0.96	0.00	8.72	2.83	8.25	3.90	2.27	1.12	4.19	5.33	3.39	3.09	0.00	3.99	2.27	4.37	0.00	2.64	1.08	3.14	3.56	4.52	6.77	1.01	5.67	2.77
TRINITY_DN190834_c12_g1	3.20	9.74	2.07	4.82	7.23	9.13	3.23	9.62	1.13	0.62	2.93	6.89	6.84	8.47	2.71	6.13	2.05	11.75	3.93	6.22	1.27	2.67	0.38	0.61	11.35	30.11	31.45	9.45	12.37	6.86
TRINITY_DN190834_c12_g2	0.00	0.00	1.76	0.00	1.48	0.00	4.64	0.54	0.00	0.00	10.03	3.63	7.24	0.00	0.00	0.00	0.00	0.00	0.00	3.77	0.00	0.00	0.00	0.00	0.00	1.91	0.00	10.30	0.00	1.83
TRINITY_DN190834_c12_g3	5.81	0.00	0.00	0.00	5.41	5.70	0.00	0.00	0.00	0.00	0.00	12.87	0.00	0.00	0.00	0.00	0.00	0.00	0.00	0.00	4.98	0.00	0.00	0.00	0.00	0.00	0.00	0.00	0.00	0.00
TRINITY_DN190834_c12_g4	0.00	0.00	0.00	0.00	0.00	0.00	0.00	11.70	0.00	0.00	0.00	0.00	0.00	0.00	0.00	0.00	0.00	0.00	0.00	0.00	0.00	0.00	0.00	0.00	0.00	0.00	0.00	0.00	0.00	0.00
TRINITY_DN190834_c13_g1	0.00	0.00	0.00	0.00	0.00	0.00	0.00	0.00	0.00	13.14	0.00	0.00	0.00	67.68	0.00	0.00	0.00	0.00	0.00	0.00	0.00	0.00	0.00	0.00	0.00	0.00	16.86	0.00	0.00	0.00
TRINITY_DN190834_c14_g1	0.00	0.00	0.00	0.00	0.00	0.00	0.00	0.00	0.00	0.00	0.00	0.00	0.00	0.00	13.43	0.00	0.00	11.60	0.00	0.00	0.00	0.00	0.00	0.00	0.00	0.00	0.00	0.00	0.00	0.00
TRINITY_DN190834_c15_g1	0.00	0.00	0.00	0.00	0.00	0.00	0.00	14.05	0.00	0.00	14.78	0.00	0.00	22.83	0.00	0.00	0.00	10.40	0.00	0.00	0.00	0.00	0.00	0.00	0.00	0.00	0.00	0.00	0.00	0.00
TRINITY_DN190834_c16_g1	0.00	0.00	0.00	0.00	15.30	0.00	0.00	0.00	0.00	0.00	0.00	0.00	0.00	0.00	0.00	0.00	0.00	0.00	0.00	0.00	0.00	0.00	0.00	0.00	0.00	0.00	0.00	0.00	0.00	0.00
TRINITY_DN190834_c17_g1	0.00	6.99	0.00	0.00	0.00	0.00	0.00	7.25	0.00	0.00	0.00	0.00	0.00	0.00	0.00	0.00	0.00	0.00	0.00	0.00	0.00	0.00	0.00	6.48	0.00	0.00	0.00	0.00	0.00	0.00
TRINITY_DN190834_c2_g1	0.00	0.00	0.00	0.00	0.00	0.00	2.78	0.00	0.00	2.58	0.00	2.62	0.00	0.00	4.85	0.00	0.00	0.00	0.00	0.00	0.00	0.00	0.00	0.00	5.71	0.00	8.55	0.00	0.00	0.00
TRINITY_DN190834_c4_g1	0.00	0.00	0.00	0.00	0.00	0.00	0.00	0.00	0.00	14.69	0.00	0.00	0.00	0.00	13.93	0.00	0.00	0.00	0.00	0.00	0.00	14.23	0.00	0.00	0.00	0.00	0.00	0.00	0.00	0.00
TRINITY_DN190834_c5_g1	0.00	2.26	0.00	0.00	0.00	0.00	0.00	0.00	0.00	2.12	0.00	0.00	0.00	0.00	0.00	0.00	0.00	1.79	0.00	0.00	4.24	0.00	0.00	0.00	0.00	0.00	0.00	0.00	0.00	0.00
TRINITY_DN190834_c6_g1	0.00	0.00	0.00	0.00	0.00	0.00	0.00	0.00	0.00	0.00	0.00	0.00	0.00	0.00	0.00	7.26	0.00	7.09	0.00	0.00	0.00	0.00	0.00	0.00	9.18	0.00	0.00	0.00	0.00	8.15
TRINITY_DN190834_c7_g1	0.00	0.00	0.00	0.00	0.00	4.87	6.92	0.00	0.00	0.00	7.63	0.00	0.00	0.00	0.00	0.00	0.00	0.00	0.00	5.56	6.49	0.00	6.07	0.00	14.81	0.00	0.00	0.00	0.00	0.00
TRINITY_DN190834_c8_g1	0.00	0.00	0.00	3.89	0.00	3.83	0.00	0.00	0.00	5.14	5.90	10.24	0.00	0.00	0.00	0.00	0.00	0.00	0.00	0.00	0.00	0.00	0.00	0.00	0.00	5.69	0.00	0.00	0.00	0.00
TRINITY_DN190834_c9_g1	0.00	0.00	0.00	0.00	0.00	0.00	0.00	0.00	9.91	0.00	0.00	12.73	0.00	0.00	33.70	0.00	0.00	0.00	0.00	0.00	0.00	0.00	0.00	0.00	0.00	0.00	0.00	0.00	0.00	0.00
TRINITY_DN190834_c9_g2	0.00	0.00	0.00	0.00	0.00	0.00	0.00	0.00	0.00	0.00	0.00	0.00	0.00	9.75	0.00	0.00	0.00	33.34	0.00	8.07	0.00	0.00	0.00	0.00	0.00	0.00	0.00	0.00	0.00	0.00
TRINITY_DN190835_c0_g1	0.00	12.72	0.00	0.00	0.00	0.00	0.00	0.00	0.00	0.00	0.00	0.00	0.00	0.00	0.00	0.00	11.81	0.00	0.00	0.00	0.00	0.00	0.00	0.00	0.00	0.00	0.00	0.00	0.00	0.00
TRINITY_DN190835_c1_g1	0.00	5.03	0.00	3.82	0.00	3.76	3.34	0.00	0.00	1.56	3.47	5.02	9.90	5.89	0.00	2.83	0.00	0.00	0.00	4.42	0.00	6.40	4.75	1.49	0.00	5.06	0.00	1.39	6.49	3.24
TRINITY_DN190835_c3_g1	11.36	0.00	0.00	11.34	10.38	0.00	0.00	0.00	0.00	0.00	0.00	14.35	12.10	11.97	64.66	32.29	0.00	12.55	0.00	11.56	0.00	9.99	0.00	0.00	14.66	0.00	0.00	48.06	74.53	28.81
TRINITY_DN190835_c4_g1	3.48	4.79	0.00	0.00	0.00	0.00	0.00	0.00	0.00	0.00	6.38	4.05	0.00	3.64	0.00	3.48	0.00	1.95	0.00	0.00	0.00	0.00	0.00	0.00	0.00	0.00	2.59	0.00	3.20	0.00
TRINITY_DN190835_c5_g1	0.00	0.00	0.00	0.00	0.00	0.00	0.00	0.00	0.00	0.00	0.00	0.00	0.00	0.00	0.00	0.00	0.00	0.00	0.00	0.00	0.00	0.00	13.40	0.00	0.00	0.00	0.00	0.00	0.00	0.00
TRINITY_DN190835_c5_g2	1.72	2.09	3.85	0.00	1.61	0.00	2.10	6.07	0.00	0.00	0.00	0.00	0.00	0.00	0.00	0.00	0.00	0.00	0.00	0.00	0.00	0.00	1.89	0.00	2.15	0.00	2.15	0.00	0.00	0.00
TRINITY_DN190835_c6_g1	0.00	13.88	0.00	0.00	3.21	0.00	0.00	4.93	0.00	0.00	5.11	0.00	0.00	10.98	0.00	3.44	0.00	0.00	0.00	0.00	0.00	0.00	0.00	0.00	0.00	0.00	0.00	0.00	0.00	0.00
TRINITY_DN190835_c7_g1	0.00	13.96	0.00	0.00	0.00	0.00	0.00	0.00	0.00	0.00	0.00	0.00	0.00	0.00	0.00	0.00	0.00	0.00	0.00	0.00	0.00	0.00	0.00	0.00	0.00	16.13	16.02	0.00	0.00	0.00
TRINITY_DN190835_c7_g2	21.45	29.83	35.26	20.67	2.71	28.51	16.83	40.29	9.00	40.76	46.50	70.05	95.18	156.43	146.84	149.87	1.26	21.15	32.07	73.59	0.59	97.78	79.22	74.40	18.62	111.61	56.15	73.25	75.26	87.41
TRINITY_DN190835_c7_g3	0.00	1.32	0.00	1.11	0.00	1.10	0.00	0.00	0.00	0.00	0.00	1.26	1.19	0.00	1.25	0.00	3.88	1.10	0.00	0.00	1.22	3.69	2.39	0.00	0.00	0.00	0.00	0.00	0.00	0.00
TRINITY_DN190835_c7_g4	9.33	0.00	0.00	0.00	2.18	2.28	3.10	3.11	0.00	1.45	2.39	2.84	0.00	0.00	5.20	0.00	0.00	4.52	0.00	0.00	0.00	0.00	4.33	0.00	0.78	9.06	3.09	4.66	4.28	0.00
TRINITY_DN190835_c7_g5	0.00	0.00	0.00	0.00	0.00	1.95	0.00	4.58	1.39	0.00	2.88	3.28	2.28	0.00	0.00	0.00	0.00	4.17	0.00	0.00	0.00	0.00	0.00	0.00	0.00	4.47	8.75	1.42	1.33	0.00
TRINITY_DN190835_c7_g6	0.00	0.00	0.00	1.46	0.00	1.46	0.83	0.86	2.77	0.79	0.86	2.42	0.79	2.33	0.00	0.75	0.00	1.47	1.61	0.00	0.00	6.35	0.00	0.00	0.00	5.93	2.54	3.66	4.14	18.17
TRINITY_DN190835_c8_g1	0.00	0.00	0.00	4.50	0.00	0.00	0.00	0.00	4.77	0.00	0.00	0.00	4.84	0.00	0.00	8.96	0.00	0.00	0.00	0.00	5.84	0.00	0.00	0.00	0.00	0.00	0.00	0.00	0.00	0.00
TRINITY_DN190835_c9_g1	34.50	0.00	0.00	0.00	0.00	0.00	0.00	0.00	0.00	0.00	0.00	0.00	0.00	0.00	0.00	0.00	0.00	0.00	0.00	0.00	0.00	0.00	0.00	0.00	0.00	0.00	0.00	0.00	0.00	0.00
TRINITY_DN190836_c0_g1	315.76	448.14	296.29	160.11	128.77	181.99	215.73	201.97	140.27	154.20	165.70	259.37	142.92	132.41	164.43	179.60	69.79	169.46	297.99	270.18	112.88	373.30	311.31	237.87	359.79	405.77	285.57	263.46	238.27	304.23
TRINITY_DN190836_c0_g2	0.00	0.00	0.00	0.00	0.00	0.00	0.00	0.00	0.00	0.00	0.00	0.00	5.40	0.00	0.00	5.24	0.00	0.00	0.00	0.00	0.00	0.00	0.00	0.00	0.00	0.00	0.00	0.00	0.00	0.00
TRINITY_DN190836_c0_g3	0.00	0.00	0.00	0.00	0.00	0.00	0.00	0.00	0.00	0.00	0.00	0.00	0.00	0.00	2.03	0.00	0.00	0.00	0.00	0.00	0.00	0.00	0.00	0.00	4.62	4.54	0.00	3.63	0.00	2.15
TRINITY_DN190837_c0_g1	42.78	48.29	16.89	64.46	56.90	82.30	52.26	44.05	7.24	31.93	12.96	32.33	32.30	30.69	27.72	48.87	14.99	21.31	4.94	9.01	1.17	23.98	2.30	2.24	43.68	39.46	34.95	26.88	27.52	30.20
TRINITY_DN190837_c1_g1	0.00	0.00	0.00	0.00	1.47	0.00	0.87	0.00	0.84	3.55	3.13	7.85	0.82	2.43	5.94	0.00	0.92	0.00	1.69	3.18	0.00	3.34	2.43	0.00	0.00	0.00	17.78	5.30	1.66	15.84
TRINITY_DN190837_c1_g2	0.68	4.65	0.00	0.00	11.99	0.00	8.10	22.60	7.51	0.00	2.37	0.73	6.70	24.65	0.00	0.72	6.34	1.32	21.84	22.22	0.00	1.51	1.46	0.00	13.31	24.11	3.05	0.00	0.63	1.49
TRINITY_DN190837_c1_g3	0.00	0.00	0.00	0.00	0.00	0.00	66.15	13.39	6.88	25.86	98.66	17.38	0.00	0.00	0.00	0.00	3.12	0.00	21.02	16.31	0.00	0.00	72.80	0.00	12.73	12.30	35.70	13.62	2.29	2.87
TRINITY_DN190837_c1_g4	0.00	2.63	0.00	0.00	0.00	0.00	0.00	0.00	0.00	0.00	0.00	0.00	0.00	11.06	0.00	2.11	0.00	0.00	0.00	0.00	0.00	0.00	0.00	0.00	0.00	0.00	2.73	0.00	0.00	2.51
TRINITY_DN190837_c1_g5	0.00	18.62	0.00	0.00	12.92	3.39	14.24	29.77	0.00	0.00	0.00	0.00	7.40	84.64	0.00	0.00	9.02	0.00	60.66	46.32	0.00	0.00	4.15	0.00	5.00	24.55	0.00	0.00	0.00	0.00
TRINITY_DN190837_c1_g6	6.86	9.70	0.00	0.00	19.13	0.00	37.54	9.64	0.00	8.98	0.00	0.00	7.43	124.31	0.00	0.00	18.23	0.00	46.56	15.08	0.00	0.00	16.62	0.00	0.00	11.00	0.00	0.00	0.00	0.00
TRINITY_DN190838_c10_g1	0.00	10.86	0.00	7.77	7.14	0.00	0.00	0.00	0.00	0.00	0.00	0.00	0.00	0.00	0.00	0.00	0.00	0.00	0.00	0.00	0.00	0.00	0.00	0.00	0.00	0.00	0.00	0.00	0.00	0.00
TRINITY_DN190838_c1_g1	0.00	0.00	0.00	0.00	0.00	0.00	0.00	0.00	0.00	20.08	0.00	0.00	0.00	33.09	0.00	0.00	10.25	7.52	0.00	0.00	0.00	0.00	0.00	0.00	0.00	0.00	0.00	0.00	0.00	0.00
TRINITY_DN190838_c2_g1	0.00	13.81	0.00	0.00	0.00	0.00	0.00	0.00	0.00	0.00	0.00	0.00	0.00	0.00	0.00	0.00	0.00	0.00	0.00	0.00	0.00	0.00	0.00	0.00	0.00	0.00	0.00	0.00	0.00	0.00
TRINITY_DN190838_c5_g1	0.00	34.20	0.00	0.00	7.50	0.00	0.00	0.00	0.00	10.40	0.00	0.00	0.00	0.00	0.00	0.00	0.00	7.83	0.00	0.00	0.00	0.00	0.00	0.00	0.00	0.00	0.00	8.48	0.00	0.00
TRINITY_DN190838_c6_g1	0.00	0.00	0.00	0.00	3.28	39.59	3.00	0.00	0.00	0.00	0.00	6.38	4.41	0.00	8.66	0.00	0.00	35.22	11.69	7.54	0.00	0.00	8.02	1.98	2.29	0.00	19.11	0.00	0.00	10.65
TRINITY_DN190838_c6_g2	0.00	0.00	0.00	9.37	0.00	0.00	0.00	8.26	0.00	0.00	0.00	0.00	0.00	0.00	0.00	0.00	0.00	0.00	0.00	0.00	0.00	0.00	0.00	0.00	0.00	0.00	0.00	0.00	0.00	0.00
TRINITY_DN190838_c6_g3	0.00	14.25	0.00	10.35	0.00	0.00	0.00	13.51	0.00	0.00	0.00	0.00	0.00	10.90	0.00	0.00	0.00	0.00	0.00	0.00	0.00	0.00	0.00	0.00	0.00	0.00	0.00	0.00	0.00	0.00
TRINITY_DN190838_c6_g4	0.00	0.00	0.00	9.08	0.00	0.00	0.00	14.75	0.00	0.00	0.00	0.07	0.00	0.00	0.00	11.21	0.00	0.00	0.00	0.00	0.00	0.00	0.00	0.00	0.00	0.00	0.00	0.00	0.00	0.00
TRINITY_DN190838_c7_g1	8.90	46.27	12.58	17.07	8.22	14.51	34.10	16.64	0.00	50.71	0.00	0.00	0.00	0.00	50.57	33.85	0.00	11.23	0.00	0.00	0.00	0.00	10.56	0.00	0.00	0.00	0.00	0.00	0.00	0.00
TRINITY_DN190838_c7_g2	0.00	0.00	0.00	0.00	0.00	0.00	0.00	0.00	0.00	4.06	0.00	0.00	0.00	0.00	0.00	0.00	0.00	0.00	0.00	1.88	11.26	23.01	0.00	0.00	0.00	6.76	0.00	14.64	0.00	0.00
TRINITY_DN190838_c7_g3	0.00	0.00	0.00	0.00	0.00	5.85	0.00	0.00	0.00	0.00	0.00	0.00	0.00	0.00	0.00	0.00	0.00	12.53	0.00	0.00	0.00	0.00	0.00	0.00	0.00	0.00	0.00	0.00	0.00	0.00
TRINITY_DN190838_c7_g4	0.00	14.25	0.00	0.00	0.00	0.00	0.00	0.00	0.00	0.00	0.00	0.00	0.00	0.00	0.00	20.20	0.00	19.86	0.00	0.00	0.00	0.00	0.00	0.00	0.00	0.00	0.00	0.00	0.00	0.00
TRINITY_DN190838_c7_g5	0.00	0.00	0.00	0.00	0.00	0.00	0.00	14.75	0.00	0.00	0.00	0.00	0.00	0.00	0.00	0.00	0.00	11.04	0.00	0.00	0.00	0.00	0.00	0.00	0.00	0.00	0.00	0.00	0.00	0.00
TRINITY_DN190838_c7_g6	14.54	9.10	0.00	0.00	0.00	7.94	0.00	0.00	0.00	0.00	0.00	0.00	8.76	82.89	0.00	0.00	0.00	24.93	0.00	0.00	0.00	0.00	0.00	0.00	0.00	0.00	0.00	0.00	0.00	0.00
TRINITY_DN190838_c8_g1	0.00	11.98	0.00	0.00	0.00	0.00	0.00	0.00	0.00	0.00	0.00	0.00	0.00	0.00	0.00	0.00	0.00	0.00	0.00	0.00	0.00	0.00	0.00	0.00	0.00	0.00	13.72	0.00	0.00	0.00
TRINITY_DN190838_c9_g1	10.08	0.00	0.00	0.00	9.26	0.00	0.00	0.00	0.00	0.00	0.00	0.00	0.00	31.96	0.00	0.00	0.00	0.00	0.00	0.00	0.00	0.00	0.00	0.00	0.00	0.00	0.00	0.00	0.00	0.00
TRINITY_DN190839_c0_g1	0.00	0.00	0.00	0.00	0.00	0.00	5.49	5.67	0.00	0.00	2.89	0.00	0.00	0.00	0.00	0.00	0.00	0.00	5.36	0.00	0.00	2.63	0.00	2.42	0.00	0.00	0.00	0.00	0.00	0.00
TRINITY_DN190839_c1_g1	0.00	0.00	0.00	0.00	0.00	0.00	0.00	0.00	0.00	0.00	0.00	0.00	0.00	0.00	0.00	0.00	0.00	0.00	0.00	7.86	0.00	0.00	0.00	0.00	0.00	0.00	0.00	0.00	0.00	0.00
TRINITY_DN190839_c1_g2	0.00	0.00	0.00	0.00	0.00	0.00	0.00	0.00	0.00	0.00	0.00	31.85	0.00	0.00	0.00	0.00	0.00	0.00	0.00	0.00	0.00	0.00	19.19	10.54	0.00	0.00	0.00	0.00	0.00	0.00
TRINITY_DN190839_c2_g1	0.00	3.36	0.00	0.00	0.00	0.00	8.46	0.00	0.00	1.60	0.00	6.43	0.00	0.00	0.00	0.00	0.00	0.00	18.23	4.43	11.23	8.10	3.05	1.49	24.44	6.81	7.03	1.43	2.60	0.00
TRINITY_DN190839_c3_g1	1.70	1.06	0.84	54.04	2.14	1.13	3.56	5.45	7.90	22.47	0.85	7.67	0.40	5.70	0.00	1.85	6.15	1.80	1.01	0.00	0.00	1.18	0.00	0.00	193.89	157.19	6.28	21.73	148.08	212.04
TRINITY_DN190839_c3_g2	0.00	0.00	0.00	10.59	0.00	0.00	0.00	0.00	0.00	0.00	0.00	0.00	0.00	0.00	0.00	0.00	0.00	0.00	0.00	0.00	0.00	0.00	0.00	0.00	0.00	0.00	0.00	0.00	0.00	22.88
TRINITY_DN19083_c0_g1	0.00	0.00	0.00	0.00	0.00	0.00	0.00	0.00	0.00	0.00	0.00	0.00	0.00	0.00	0.00	0.00	0.00	0.00	15.14	0.00	0.00	0.00	0.00	0.00	0.00	19.22	0.00	0.00	0.00	0.00
TRINITY_DN190840_c17_g1	0.00	0.00	0.00	0.00	0.00	24.03	0.00	0.00	0.00	0.00	0.00	0.00	13.14	0.00	0.00	0.00	0.00	0.00	0.00	0.00	0.00	0.00	0.00	0.00	0.00	0.00	0.00	0.00	0.00	0.00
TRINITY_DN190840_c18_g1	0.00	0.00	0.00	0.00	0.00	0.00	0.00	0.00	0.00	0.00	0.00	0.00	8.33	0.00	0.00	0.00	0.00	0.00	0.00	0.00	0.00	0.00	0.00	0.00	0.00	0.00	0.00	0.00	0.00	0.00
TRINITY_DN190840_c19_g1	0.00	0.00	0.00	0.00	0.00	0.00	0.00	0.00	0.00	0.00	0.00	0.00	0.00	0.00	0.00	0.00	0.00	0.00	0.00	0.00	0.00	0.00	0.00	0.00	0.00	0.00	0.00	0.00	0.00	0.00
TRINITY_DN190840_c24_g1	0.00	0.00	0.00	0.00	0.00	0.00	0.00	0.00	0.00	0.00	0.00	0.00	7.86	0.00	0.00	0.00	0.00	0.00	0.00	0.00	0.00	0.00	0.00	0.00	0.00	0.00	0.00	0.00	0.00	0.00
TRINITY_DN190840_c25_g1	0.00	0.00	0.00	0.00	0.00	0.00	0.00	0.00	0.00	0.00	0.00	0.00	6.91	0.00	0.00	0.00	0.00	6.18	0.00	0.00	0.00	0.00	0.00	0.00	0.00	0.00	0.00	0.00	0.00	0.00
TRINITY_DN190840_c28_g1	0.00	0.00	0.00	0.00	0.00	0.00	0.00	0.00	0.00	0.00	0.00	0.00	5.40	0.00	0.00	0.00	0.00	0.00	0.00	0.00	0.00	0.00	0.00	0.00	0.00	0.00	0.00	0.00	0.00	0.00
TRINITY_DN190840_c6_g1	0.00	0.00	0.00	0.00	0.00	0.00	0.00	144.82	0.00	0.00	6.37	211.45	0.00	0.00	0.00	0.00	0.00	0.00	0.00	153.07	0.00	0.00	0.00	26.49	0.00	58.38	0.00	0.00	0.00	43.20
TRINITY_DN190840_c7_g1	0.00	0.00	0.00	8.30	0.00	0.00	0.00	0.00	0.00	5.50	0.00	0.00	4.46	0.00	0.00	0.00	0.00	0.00	0.00	0.00	0.00	0.00	0.00	0.00	0.00	0.00	0.00	0.00	0.00	0.00
TRINITY_DN190840_c8_g1	724.70	910.16	1231.17	1604.22	589.47	736.11	648.78	413.80	279.58	435.49	375.06	569.38	790.18	553.71	619.53	510.87	419.26	558.88	223.88	140.87	164.30	274.77	131.58	156.51	182.79	186.46	192.41	105.54	126.30	131.43
TRINITY_DN190840_c9_g1	0.00	0.00	0.00	0.00	0.00	0.00	0.00	0.00	0.00	0.00	0.00	0.00	10.24	0.00	0.00	0.00	0.00	0.00	0.00	0.00	0.00	0.00	0.00	0.00	0.00	0.00	0.00	0.00	0.00	0.00
TRINITY_DN190841_c0_g1	0.00	0.00	0.00	0.00	0.00	0.00	0.00	0.00	0.00	0.00	0.00	12.12	0.00	0.00	0.00	0.00	0.00	0.00	24.16	19.64	24.30	0.00	0.00	0.00	0.00	0.00	0.00	0.00	0.00	0.00
TRINITY_DN190841_c1_g1	0.00	8.21	1.89	0.00	1.58	3.31	65.19	19.26	119.87	12.83	2.15	48.14	0.00	1.99	2.93	0.00	4.03	0.00	13.53	66.79	6.38	43.11	0.00	23.99	301.25	67.33	31.69	34.18	35.07	224.73
TRINITY_DN190841_c2_g1	6.66	7.00	3.68	1.06	0.36	1.43	15.97	19.90	10.09	6.26	22.70	15.74	12.82	23.68	12.67	4.82	3.73	6.99	50.49	54.57	17.36	10.05	3.16	8.11	21.02	14.53	17.01	9.08	6.98	8.09
TRINITY_DN190841_c2_g2	5.57	1.07	0.00	0.00	0.00	0.00	20.92	0.00	3.47	1.96	0.00	8.11	0.00	0.00	0.00	0.00	1.05	0.90	7.11	48.40	13.76	18.02	0.00	3.75	279.62	97.99	66.33	53.25	44.11	105.82
TRINITY_DN190841_c2_g3	0.00	3.77	3.30	0.00	0.00	0.00	0.00	0.00	5.97	7.25	0.00	0.00	0.00	0.00	0.00	11.51	0.00	5.59	0.00	6.35	0.00	3.73	0.00	0.00	52.28	27.40	32.12	10.90	0.00	21.50
TRINITY_DN190842_c0_g1	0.00	0.00	0.00	0.97	0.00	1.39	1.12	0.00	0.00	3.14	3.49	3.22	0.00	0.00	0.00	1.42	0.00	4.04	0.00	0.00	0.00	0.00	0.00	0.00	0.00	0.00	0.00	0.00	0.00	0.00
TRINITY_DN190842_c1_g1	4.33	22.47	0.00	2.26	17.91	4.64	0.00	0.00	11.94	0.00	14.10	13.11	0.00	59.96	121.01	7.17	9.53	261.91	29.56	0.00	0.00	9.91	10.75	0.00	0.00	0.00	0.00	0.00	0.00	0.00
TRINITY_DN190842_c1_g2	0.00	15.32	0.00	2.46	0.00	3.87	0.00	0.00	0.00	0.00	0.00	0.00	0.00	11.83	17.86	8.59	0.00	46.58	0.00	0.00	0.00	0.00	0.00	0.00	0.00	0.00	0.00	0.00	0.00	0.00
TRINITY_DN190842_c2_g1	5.06	0.00	27.38	0.00	0.00	33.11	0.00	0.00	0.00	0.00	15.30	0.00	0.00	46.02	12.93	0.00	0.00	29.51	0.00	0.00	0.00	0.00	13.07	0.00	0.00	0.00	0.00	0.00	0.00	0.00
TRINITY_DN190842_c3_g1	0.00	6.13	0.00	0.00	0.00	0.00	0.00	6.44	0.00	0.00	0.00	0.00	0.00	4.73	0.00	0.00	0.00	0.00	0.00	0.00	0.00	0.00	0.00	0.00	0.00	0.00	0.00	0.00	0.00	0.00
TRINITY_DN190843_c1_g1	204.68	386.91	334.95	523.46	280.53	369.08	321.87	305.47	167.03	299.64	426.63	388.14	350.96	253.62	400.11	399.28	388.44	436.77	376.83	295.30	369.89	528.66	857.38	343.07	356.05	481.33	358.42	292.14	406.38	283.80
TRINITY_DN190843_c1_g2	0.00	0.00	147.07	13.35	21.92	33.25	6.24	3.23	14.85	17.59	0.00	49.97	0.00	0.00	233.74	59.89	0.00	49.59	24.39	0.00	106.53	18.12	0.00	11.03	19.60	0.00	41.98	45.63	0.00	17.58
TRINITY_DN190843_c6_g1	0.00	8.25	0.00	0.00	0.00	0.00	0.00	0.00	0.00	0.00	0.00	0.00	0.00	0.00	0.00	0.00	0.00	5.67	0.00	0.00	7.70	0.00	0.00	0.00	0.00	0.00	0.00	0.00	0.00	0.00
TRINITY_DN190844_c10_g1	9.58	0.00	0.00	0.00	0.00	0.00	0.00	0.00	0.00	0.00	0.00	0.00	5.16	0.00	5.43	0.00	0.00	0.00	0.00	0.00	0.00	0.00	0.00	0.00	0.00	0.00	0.00	0.00	0.00	0.00
TRINITY_DN190844_c11_g1	0.00	0.00	0.00	0.00	0.00	0.00	0.00	0.00	0.00	0.00	0.00	0.00	0.00	0.00	0.00	0.00	0.00	27.54	0.00	0.00	0.00	0.00	0.00	0.00	0.00	0.00	0.00	0.00	0.00	0.00
TRINITY_DN190844_c12_g1	0.00	0.00	0.00	0.00	0.00	21.17	0.00	20.08	0.00	0.00	0.00	0.00	0.00	0.00	0.00	53.79	0.00	6.96	0.00	0.00	0.00	0.00	0.00	0.00	0.00	0.00	0.00	0.00	0.00	0.00
TRINITY_DN190844_c13_g1	0.00	12.98	0.00	9.37	0.00	0.00	0.00	0.00	0.00	0.00	0.00	0.00	0.00	0.00	0.00	0.00	0.00	0.00	0.00	0.00	0.00	0.00	0.00	0.00	0.00	0.00	0.00	0.00	0.00	0.00
TRINITY_DN190844_c14_g1	0.00	15.16	0.00	0.00	0.00	0.00	0.00	0.00	0.00	0.00	0.00	0.00	0.00	0.00	0.00	0.00	0.00	21.30	0.00	0.00	0.00	0.00	0.00	0.00	0.00	0.00	0.00	0.00	0.00	0.00
TRINITY_DN190844_c1_g1	0.00	0.00	0.00	0.00	0.00	0.00	0.00	0.00	0.00	0.00	0.00	0.00	0.00	0.00	0.00	0.00	0.00	0.00	15.14	0.00	0.00	0.00	0.00	0.00	0.00	0.00	0.00	0.00	0.00	0.00
TRINITY_DN190844_c2_g1	0.00	0.00	0.00	0.00	0.00	0.00	0.00	0.00	0.00	0.00	0.00	11.13	0.00	0.00	0.00	0.00	0.00	31.15	0.00	0.00	0.00	0.00	0.00	0.00	0.00	0.00	0.00	0.00	0.00	0.00
TRINITY_DN190844_c3_g1	0.00	0.00	13.86	0.00	0.00	0.00	0.00	16.89	0.00	0.00	0.00	0.00	0.00	12.12	0.00	11.21	0.00	22.08	0.00	0.00	0.00	0.00	0.00	0.00	0.00	0.00	0.00	0.00	0.00	0.00
TRINITY_DN190844_c4_g1	0.00	28.20	0.00	0.00	0.00	39.77	39.60	13.39	0.00	0.00	0.00	0.00	10.94	0.00	0.00	0.00	13.02	0.00	12.99	10.59	0.00	0.00	11.90	0.00	0.00	0.00	0.00	0.00	0.00	0.00
TRINITY_DN190844_c5_g1	0.00	19.76	0.00	0.00	6.50	0.00	0.00	0.00	7.30	0.00	0.00	0.00	0.00	0.00	0.00	0.00	9.28	0.00	0.00	0.00	0.00	0.00	0.00	0.00	0.00	0.00	0.00	0.00	0.00	0.00
TRINITY_DN190844_c5_g2	0.00	32.65	0.00	0.00	0.00	0.00	0.00	0.00	11.79	14.54	0.00	0.00	0.00	12.73	0.00	0.00	0.00	0.00	0.00	0.00	0.00	0.00	0.00	0.00	0.00	0.00	0.00	0.00	0.00	0.00
TRINITY_DN190844_c5_g3	0.00	0.00	0.00	0.00	5.03	10.61	15.03	0.00	0.00	0.00	0.00	0.00	0.00	0.00	18.41	0.00	14.42	0.00	0.00	0.00	0.00	0.00	0.00	0.00	0.00	0.00	0.00	0.00	0.00	0.00
TRINITY_DN190844_c5_g4	0.00	14.54	0.00	0.00	0.00	0.00	0.00	0.00	0.00	0.00	0.00	0.00	0.00	0.00	0.00	0.00	0.00	0.00	0.00	0.00	0.00	0.00	0.00	0.00	0.00	0.00	0.00	0.00	0.00	0.00
TRINITY_DN190844_c6_g1	0.00	15.00	0.00	0.00	0.00	0.00	0.00	14.18	0.00	0.00	0.00	0.00	0.00	11.55	0.00	0.00	0.00	21.05	0.00	0.00	0.00	0.00	0.00	0.00	0.00	0.00	0.00	0.00	0.00	0.00
TRINITY_DN190844_c6_g2	12.40	0.00	0.00	12.33	0.00	0.00	0.00	0.00	0.00	29.69	0.00	0.00	0.00	13.06	0.00	0.00	0.00	0.00	0.00	0.00	0.00	0.00	0.00	0.00	0.00	0.00	0.00	0.00	0.00	0.00
TRINITY_DN190844_c6_g3	0.00	13.12	0.00	0.00	8.67	0.00	0.00	0.00	0.00	0.00	0.00	0.00	10.13	0.00	0.00	0.00	0.00	0.00	0.00	0.00	0.00	0.00	0.00	0.00	0.00	0.00	0.00	0.00	0.00	0.00
TRINITY_DN190844_c6_g4	0.00	13.96	0.00	0.00	0.00	0.00	0.00	0.00	10.11	0.00	0.00	0.00	0.00	0.00	22.98	0.00	25.78	18.31	0.00	0.00	0.00	0.00	0.00	0.00	0.00	0.00	0.00	0.00	0.00	0.00
TRINITY_DN190844_c6_g5	5.32	7.46	0.00	0.00	0.00	0.00	0.00	0.00	0.00	0.00	0.00	0.00	0.00	5.68	0.00	0.00	0.00	5.15	0.00	0.00	0.00	0.00	0.00	0.00	0.00	0.00	0.00	0.00	0.00	0.00
TRINITY_DN190844_c7_g1	13.00	0.00	0.00	0.00	6.04	0.00	0.00	0.00	0.00	0.00	0.00	0.00	0.00	0.00	19.50	0.00	0.00	5.53	0.00	0.00	8.56	11.60	0.00	0.00	0.00	0.00	0.00	0.00	0.00	7.48
TRINITY_DN190844_c8_g1	0.00	0.00	0.00	0.00	8.31	15.10	0.00	0.00	0.00	0.00	11.41	0.00	10.94	0.00	22.72	16.10	0.00	65.93	0.00	0.00	0.00	0.00	0.00	0.00	0.00	0.00	14.43	0.00	0.00	0.00
TRINITY_DN190844_c8_g2	0.00	0.00	0.00	0.00	9.68	0.00	0.00	0.00	0.00	0.00	0.00	0.00	0.00	0.00	0.00	12.80	0.00	0.00	0.00	0.00	0.00	0.00	0.00	0.00	0.00	0.00	0.00	0.00	0.00	0.00
TRINITY_DN190845_c0_g1	0.00	0.00	0.00	0.00	0.00	0.00	0.00	0.00	0.00	0.00	0.00	0.00	0.00	0.00	0.00	0.00	0.00	0.00	0.00	0.00	0.00	0.00	0.00	0.00	0.00	0.00	0.00	0.00	0.00	0.00
TRINITY_DN190845_c13_g1	0.00	0.00	0.00	9.79	0.00	0.00	0.00	0.00	9.81	0.00	0.00	0.00	10.47	0.00	0.00	0.00	0.00	0.00	0.00	0.00	0.00	0.00	0.00	0.00	0.00	0.00	0.00	0.00	0.00	0.00
TRINITY_DN190845_c14_g1	0.00	0.00	0.00	0.00	0.00	0.00	0.00	11.20	0.00	0.00	0.00	0.00	0.00	0.00	0.00	0.00	0.00	0.00	0.00	0.00	0.00	0.00	0.00	0.00	0.00	0.00	0.00	0.00	0.00	0.00
TRINITY_DN190845_c15_g1	0.00	0.00	0.00	0.00	4.46	0.00	0.00	0.00	0.00	0.00	7.35	6.38	5.16	0.00	0.00	0.00	0.00	4.64	0.00	0.00	0.00	0.00	0.00	0.00	0.00	0.00	0.00	0.00	0.00	0.00
TRINITY_DN190845_c16_g1	0.00	0.00	0.00	8.14	7.60	4.00	0.00	0.00	0.00	5.39	0.00	0.00	4.38	0.00	0.00	4.06	0.00	11.85	5.58	4.57	0.00	0.00	0.00	5.15	0.00	0.00	0.00	0.00	3.73	0.00
TRINITY_DN190845_c20_g1	0.00	0.00	0.00	0.00	0.00	0.00	0.00	0.00	0.00	0.00	0.00	0.00	0.00	0.00	0.00	0.00	0.00	0.00	0.00	0.00	0.00	0.00	0.00	0.00	14.42	0.00	0.00	0.00	0.00	0.00
TRINITY_DN190845_c21_g1	0.00	0.00	0.00	0.00	0.00	0.00	0.00	0.00	0.00	0.00	0.00	0.00	0.00	0.00	0.00	0.00	0.00	0.00	0.00	0.00	0.00	10.24	0.00	0.00	0.00	0.00	0.00	0.00	0.00	0.00
TRINITY_DN190845_c2_g1	0.00	0.00	0.00	0.00	0.00	7.40	0.00	0.00	0.00	0.00	0.00	0.00	0.00	0.00	0.00	7.47	0.00	0.00	0.00	0.00	0.00	0.00	0.00	0.00	0.00	0.00	0.00	0.00	0.00	0.00
TRINITY_DN190845_c3_g1	0.00	0.00	0.00	0.00	0.00	0.00	6.31	0.00	0.00	12.05	0.00	6.01	9.75	0.00	0.00	9.02	0.00	17.54	0.00	0.00	0.00	0.00	0.00	0.00	0.00	0.00	0.00	0.00	0.00	0.00
TRINITY_DN190845_c5_g1	0.00	0.00	0.00	0.00	5.45	5.75	0.00	0.00	0.00	0.00	8.98	0.00	0.00	0.00	0.00	5.82	0.00	0.00	0.00	0.00	0.00	0.00	0.00	0.00	0.00	0.00	0.00	0.00	0.00	0.00
TRINITY_DN190845_c6_g1	0.00	0.00	0.00	0.00	0.00	0.00	0.00	0.00	0.00	0.00	0.00	13.37	0.00	0.00	0.00	7.40	0.00	46.20	13.24	0.00	0.00	0.00	0.00	13.40	0.00	0.00	0.00	0.00	0.00	0.00
TRINITY_DN190845_c7_g1	0.00	0.00	0.00	5.90	5.45	5.75	0.00	0.00	0.00	0.00	0.00	0.00	25.34	0.00	0.00	5.82	0.00	5.67	0.00	0.00	0.00	7.94	0.00	0.00	0.00	0.00	0.00	0.00	0.00	0.00
TRINITY_DN190845_c7_g2	791.23	624.08	1688.36	670.85	949.92	793.79	90.47	161.59	138.74	233.40	115.56	159.21	397.75	606.33	1035.32	560.03	519.52	580.45	41.74	26.84	55.98	95.25	17.60	13.21	36.03	20.37	17.77	95.40	6.02	57.12
TRINITY_DN190845_c7_g3	0.00	0.00	0.00	6.59	3.14	20.86	1.83	1.89	1.48	12.28	5.71	1.75	10.58	0.00	0.00	1.53	3.60	4.46	0.00	1.60	1.71	0.00	0.00	0.00	0.00	0.00	15.69	0.00	0.00	1.95
TRINITY_DN190845_c7_g4	0.00	0.00	0.00	0.00	0.00	0.00	0.00	0.00	0.00	0.00	0.00	0.00	11.97	0.00	0.00	0.00	0.00	21.56	0.00	0.00	0.00	0.00	0.00	0.00	0.00	0.00	0.00	0.00	0.00	0.00
TRINITY_DN190845_c7_g5	7.70	3.69	0.00	0.00	0.00	3.01	5.54	1.90	5.98	1.72	0.00	7.06	3.26	3.22	3.41	1.54	0.00	5.99	1.80	1.62	0.00	5.30	5.01	1.64	3.77	16.75	0.00	0.00	0.00	1.78
TRINITY_DN190845_c7_g6	0.98	1.12	0.00	3.03	10.61	6.03	2.19	0.00	0.00	0.00	0.00	1.06	10.89	0.00	0.00	2.09	0.00	4.95	1.07	0.00	2.09	0.00	0.00	0.99	1.11	3.37	1.13	0.00	0.00	1.09
TRINITY_DN190845_c8_g1	1361.43	1910.31	1283.46	1132.83	1428.77	1514.31	1328.92	1417.83	950.24	1407.17	1424.77	2125.28	2112.55	1260.93	1506.78	990.34	1295.29	1353.06	1705.58	1615.31	2718.49	2926.80	1912.05	1858.41	1509.86	2551.18	1800.39	885.29	763.34	1382.26
TRINITY_DN190846_c1_g1	0.00	0.00	0.00	0.00	2.05	0.00	0.00	0.00	5.99	0.00	0.00	2.66	0.00	0.00	0.00	0.00	0.00	5.49	0.00	0.00	0.00	0.00	2.49	0.00	0.00	0.00	0.00	0.00	0.00	0.00
TRINITY_DN190846_c3_g1	0.00	0.00	0.00	0.00	1.58	0.00	0.00	2.10	0.00	0.00	2.10	0.00	0.00	3.47	0.00	0.00	1.97	1.61	0.00	0.00	0.00	0.00	0.00	0.00	0.00	2.02	0.00	0.00	0.00	0.00
TRINITY_DN190846_c4_g1	0.00	3.57	0.00	0.00	0.00	1.46	0.00	0.00	0.00	1.66	0.00	0.00	0.00	0.00	0.00	1.50	1.75	2.90	0.00	0.00	0.00	0.00	0.00	0.00	0.00	0.00	0.00	0.00	0.00	0.00
TRINITY_DN190846_c5_g1	0.00	4.83	0.00	3.42	15.69	0.00	4.09	4.27	0.00	3.85	8.50	83.38	0.00	6.25	0.00	5.89	3.77	0.00	3.50	2.96	0.00	3.83	8.95	11.76	0.00	8.34	12.25	17.03	10.82	39.35
TRINITY_DN190846_c5_g2	0.00	0.00	0.00	0.00	0.00	0.00	0.00	14.18	0.00	0.00	0.00	0.00	0.00	0.00	0.00	0.00	0.00	12.95	0.00	0.00	0.00	0.00	0.00	0.00	0.00	0.00	1.10	0.00	0.00	0.00
TRINITY_DN190846_c6_g1	186.87	248.88	284.78	373.11	256.86	137.15	36.76	58.47	112.10	28.27	31.88	44.07	56.85	76.60	165.46	90.59	50.14	94.53	16.72	30.71	16.84	8.56	5.26	37.39	22.80	37.52	28.36	1.85	8.70	11.18
TRINITY_DN190846_c6_g2	1.65	4.82	2.40	2.59	4.89	5.70	6.62	2.89	0.40	2.63	6.44	7.31	2.74	0.90	0.00	3.27	0.95	7.43	6.33	4.48	0.44	4.18	8.02	0.84	1.89	3.80	2.39	0.00	0.00	1.88
TRINITY_DN190846_c6_g3	0.00	0.00	0.00	8.45	0.00	0.00	0.00	0.00	0.00	0.00	0.00	0.00	0.00	0.00	0.00	0.00	0.00	8.14	0.00	0.00	0.00	0.00	0.00	0.00	0.00	0.00	0.00	0.00	0.00	0.00
TRINITY_DN190847_c0_g1	1.60	3.43	9.14	13.65	6.60	12.22	4.48	4.84	0.58	4.80	1.97	2.50	1.23	0.66	1.93	6.45	2.10	4.01	0.33	1.18	0.00	0.00	1.20	1.15	1.30	1.06	4.58	2.99	3.79	3.20
TRINITY_DN190847_c0_g2	55.83	22.48	22.70	101.23	48.02	65.40	71.50	53.20	36.01	53.21	30.14	40.50	30.78	75.12	42.28	29.11	24.75	43.43	11.17	26.49	2.64	35.66	15.21	5.04	14.70	22.93	26.41	93.52	106.53	34.89
TRINITY_DN190848_c2_g1	0.00	0.00	0.00	2.14	2.03	0.00	2.78	0.00	0.00	0.00	0.00	2.62	0.00	0.00	4.85	10.89	0.00	0.00	0.00	0.00	5.14	0.00	0.00	0.00	2.85	0.00	2.85	4.34	0.00	10.44
TRINITY_DN190848_c5_g1	90.56	0.00	9.05	7.62	7.00	0.00	0.00	11.63	0.00	0.00	0.00	20.09	0.00	0.00	8.62	0.00	0.00	1.39	0.00	0.00	0.00	0.00	0.00	0.00	0.00	0.00	0.00	0.00	0.00	0.00
TRINITY_DN190848_c6_g1	0.00	0.00	0.00	2.89	0.00	0.00	6.37	0.00	1.55	5.13	0.47	5.42	0.00	0.00	0.00	3.02	0.47	0.00	1.34	0.00	0.00	4.36	0.00	0.00	3.27	0.47	18.63	3.35	1.19	15.12
TRINITY_DN190849_c0_g1	4.53	367.97	33.88	31.76	654.99	6.26	25.24	20.79	1175.21	0.00	0.00	12.02	6.17	29.33	14.19	0.00	123.23	14.56	28.66	101.58	0.00	6.17	5.68	0.00	33.66	13.63	12.77	0.00	0.00	10.34
TRINITY_DN190849_c1_g1	66.17	425.91	0.00	49.44	697.71	12.98	62.64	70.84	127.31	0.00	0.00	20.37	7.16	49.36	15.08	0.00	90.23	0.00	31.35	13.32	0.00	17.72	0.00	0.00	9.22	24.74	0.00	0.00	0.00	0.00
TRINITY_DN190849_c2_g1	0.00	0.00	0.00	0.00	1.39	0.00	53.04	8.67	11.67	0.00	0.00	0.00	0.00	0.00	0.00	0.00	2.48	0.00	44.93	0.00	15.57	0.00	0.00	0.00	0.00	0.00	0.00	0.00	0.00	0.00
TRINITY_DN190849_c2_g2	4.76	0.00	0.00	0.00	23.90	0.00	174.36	120.75	61.62	39.59	3.88	20.44	6.21	0.00	0.00	0.00	40.61	0.00	182.09	20.74	5.20	5.35	3.37	1.65	2.82	4.68	0.00	0.00	17.40	3.58
TRINITY_DN190849_c2_g3	6.28	5.41	0.00	2.68	101.09	2.65	8.30	11.23	67.64	5.99	0.00	2.50	2.22	48.61	4.65	4.20	18.32	6.09	76.77	6.73	0.00	5.07	7.06	4.34	2.72	0.00	0.00	0.00	1.92	0.00
TRINITY_DN190849_c2_g4	0.00	301.27	7.46	12.31	126.49	0.00	502.02	447.46	1724.43	38.96	55.08	75.28	22.38	176.26	1.35	17.54	545.90	64.35	412.62	33.49	8.26	47.94	162.72	28.11	103.75	45.51	0.00	0.00	0.00	0.00
TRINITY_DN190849_c3_g1	0.00	0.00	0.00	0.00	0.00	0.00	0.00	0.00	0.00	0.00	0.00	0.00	0.00	0.00	0.00	0.00	0.00	0.00	0.00	0.00	0.00	0.00	0.00	0.00	0.00	0.00	0.00	0.00	0.00	0.00
TRINITY_DN190850_c0_g1	0.00	0.00	0.00	0.00	0.00	0.00	0.00	0.00	0.00	0.00	0.00	0.00	0.00	0.00	0.00	0.00	0.00	0.00	0.00	0.00	0.00	0.00	0.00	0.00	0.00	0.00	0.00	0.00	0.00	0.00
TRINITY_DN190850_c1_g1	0.00	0.00	0.00	0.00	8.49	0.00	0.00	0.00	0.00	0.00	0.00	0.00	0.00	0.00	0.00	12.75	0.00	0.00	0.00	0.00	0.00	0.00	0.00	0.00	0.00	10.66	0.00	0.00	0.00	0.00
TRINITY_DN190850_c2_g1	0.00	0.00	0.00	20.97	0.00	0.00	0.00	0.00	21.70	0.00	0.00	0.00	0.00	0.00	0.00	0.00	0.00	0.00	0.00	0.00	0.00	0.00	0.00	0.00	0.00	0.00	0.00	0.00	0.00	0.00
TRINITY_DN190850_c2_g2	0.00	16.15	0.00	0.00	0.00	0.00	0.00	0.00	0.00	0.00	0.00	0.00	0.00	0.00	0.00	34.86	0.00	0.00	0.00	0.00	0.00	0.00	0.00	0.00	0.00	0.00	0.00	0.00	0.00	0.00
TRINITY_DN190850_c3_g1	0.00	8.93	0.00	0.00	5.89	0.00	0.00	8.98	0.00	8.34	0.00	8.48	0.00	0.00	0.00	0.00	0.00	6.12	0.00	0.00	0.00	0.00	0.00	16.65	0.00	0.00	0.00	0.00	0.00	0.00
TRINITY_DN190850_c4_g1	0.00	0.00	0.00	0.00	7.81	0.00	10.59	0.00	43.97	0.00	5.56	7.51	0.00	0.00	0.00	0.00	12.77	0.00	2.58	0.00	0.00	0.00	0.00	4.67	0.00	0.00	2.71	0.00	0.00	12.47
TRINITY_DN190850_c5_g1	0.00	0.00	0.00	0.00	0.00	8.90	0.00	0.00	0.00	0.00	0.00	3.55	0.00	0.00	0.00	0.00	0.00	0.00	0.00	0.00	0.00	0.00	0.00	0.00	0.00	0.00	0.00	0.00	0.00	0.00
TRINITY_DN190850_c5_g2	0.00	12.98	0.00	0.00	0.00	0.00	0.00	0.00	0.00	0.00	0.00	0.00	0.00	0.00	0.00	0.00	0.00	0.00	0.00	0.00	0.00	0.00	0.00	0.00	0.00	0.00	0.00	0.00	0.00	0.00
TRINITY_DN190850_c5_g3	0.00	0.00	0.00	0.00	0.00	0.00	0.00	0.00	0.00	0.00	0.00	0.00	0.00	0.00	12.32	0.00	0.00	0.00	0.00	0.00	0.00	0.00	0.00	0.00	0.00	0.00	0.00	0.00	0.00	0.00
TRINITY_DN190850_c6_g1	0.00	0.00	3.00	13.33	18.82	3.12	0.00	0.00	15.48	0.00	9.36	2.50	4.04	0.00	3.66	0.00	0.00	6.24	0.00	2.88	0.00	5.07	3.06	0.00	4.53	0.00	0.00	0.00	0.00	4.01
TRINITY_DN190850_c6_g2	0.00	0.00	0.00	0.00	0.00	2.60	0.00	3.22	0.00	0.00	0.00	0.00	5.63	0.00	0.00	0.00	0.00	3.89	0.00	1.38	0.00	8.97	0.00	0.00	0.00	1.58	0.00	0.00	0.00	0.00
TRINITY_DN190850_c6_g3	3.27	0.00	0.00	3.52	6.10	3.20	4.45	0.00	3.42	0.00	0.00	8.39	0.00	0.00	0.00	0.00	4.23	9.50	0.00	0.00	4.11	0.00	0.00	0.00	0.00	0.00	0.00	0.00	0.00	0.00
TRINITY_DN190850_c6_g4	0.00	0.00	0.00	0.00	0.00	3.35	0.00	0.00	7.19	4.44	0.00	8.85	0.00	0.00	0.00	3.42	0.00	0.00	0.00	0.00	0.00	0.00	0.00	0.00	0.00	0.00	0.00	0.00	0.00	0.00
TRINITY_DN190850_c6_g5	0.00	0.00	0.00	0.00	0.00	0.00	0.00	0.00	0.00	0.00	0.00	0.00	0.00	0.00	0.00	0.00	0.00	0.00	0.00	17.46	0.00	0.00	0.00	0.00	0.00	0.00	0.00	8.48	0.00	10.54
TRINITY_DN190850_c7_g1	0.88	0.98	0.00	3.43	2.00	0.43	1.37	5.71	9.68	1.29	3.80	4.48	1.79	0.00	0.00	1.85	5.29	5.70	5.85	5.38	0.45	4.82	8.25	3.41	0.48	0.47	0.00	0.42	3.33	2.85
TRINITY_DN190850_c7_g2	0.00	0.00	0.00	7.16	0.00	0.00	0.00	0.00	3.79	0.00	0.00	0.00	3.85	0.00	12.17	0.00	4.71	0.00	0.00	0.00	0.00	0.00	0.00	0.00	0.00	0.00	0.00	0.00	0.00	0.00
TRINITY_DN190850_c7_g3	3.32	0.00	0.00	0.00	0.00	0.00	0.00	4.73	17.38	12.85	0.00	17.07	0.00	0.00	0.00	0.00	4.30	0.00	0.00	0.00	0.00	0.00	0.00	0.00	0.00	0.00	0.00	0.00	6.08	0.00
TRINITY_DN190850_c8_g1	0.00	0.00	0.00	0.00	0.00	0.00	12.70	0.00	0.00	0.00	0.00	0.00	0.00	10.30	0.00	0.00	0.00	18.77	0.00	0.00	0.00	0.00	0.00	0.00	0.00	0.00	0.00	0.00	0.00	0.00
TRINITY_DN190850_c9_g1	0.00	0.00	0.00	0.00	0.00	0.00	0.00	0.00	0.00	0.00	0.00	0.00	0.00	0.00	0.00	0.00	0.00	0.00	0.00	0.00	0.00	0.00	0.00	0.00	0.00	0.00	0.00	0.00	0.00	0.00
TRINITY_DN190851_c1_g1	0.00	0.00	0.00	0.00	0.00	8.62	0.00	0.00	0.00	0.00	0.00	0.00	0.00	0.00	0.00	0.00	0.00	25.52	0.00	0.00	0.00	0.00	0.00	0.00	0.00	0.00	0.00	0.00	0.00	11.41
TRINITY_DN190851_c1_g2	0.00	0.00	0.00	0.00	0.00	0.00	10.68	3.70	0.00	0.00	0.00	0.00	0.00	0.00	0.00	0.00	0.00	0.00	0.00	0.00	0.00	0.00	0.00	0.00	0.00	0.00	0.00	0.00	0.00	0.00
TRINITY_DN190851_c1_g3	0.00	0.00	0.00	0.00	0.00	0.00	0.00	0.00	0.00	0.00	13.93	0.00	0.00	0.00	0.00	0.00	0.00	0.00	0.00	0.00	0.00	0.00	0.00	0.00	0.00	0.00	0.00	0.00	18.55	0.00
TRINITY_DN190851_c2_g1	7.59	32.30	0.00	20.79	7.73	0.00	38.52	23.51	0.00	9.78	15.87	39.61	9.03	4.34	0.00	9.45	11.26	1.11	20.62	4.24	0.00	10.85	2.35	28.38	11.10	32.08	1.31	18.61	6.92	18.82
TRINITY_DN190851_c2_g2	0.00	0.00	0.00	0.00	0.00	0.00	0.00	0.00	0.00	0.00	0.00	0.00	0.00	0.00	4.55	0.00	0.00	0.00	0.00	0.00	0.00	0.00	0.00	0.00	0.00	0.00	12.03	57.46	0.00	0.00
TRINITY_DN190851_c2_g3	0.00	0.00	5.31	0.00	0.00	0.00	0.00	0.00	0.00	0.00	0.00	5.52	0.00	0.00	0.00	0.00	0.00	0.00	0.00	0.00	0.00	0.00	0.00	0.00	0.00	0.00	0.00	0.00	0.00	0.00
TRINITY_DN190851_c2_g4	0.00	0.00	0.00	0.00	0.00	23.16	0.00	0.00	23.33	0.00	0.00	0.00	0.00	0.00	7.61	0.00	0.00	0.00	0.00	0.00	0.00	0.00	0.00	8.80	0.00	0.00	0.00	0.00	0.00	15.06
TRINITY_DN190851_c2_g5	0.00	0.00	0.00	0.00	0.00	0.00	0.00	0.00	0.00	0.00	0.00	14.35	0.00	0.00	0.00	0.00	0.00	0.00	0.00	0.00	0.00	0.00	0.00	0.00	0.00	0.00	0.00	0.00	0.00	0.00
TRINITY_DN190851_c2_g6	35.23	0.00	0.00	0.00	0.00	0.00	58.40	0.00	0.00	22.36	0.00	0.00	11.57	0.00	0.00	0.00	0.00	0.00	11.55	0.00	0.00	44.85	0.00	0.00	12.22	0.00	0.00	0.00	0.00	0.00
TRINITY_DN190851_c3_g1	0.00	0.00	0.00	0.00	6.75	0.00	0.00	0.00	0.00	0.00	0.00	0.00	3.87	0.00	0.00	3.97	0.00	0.00	0.00	0.00	0.00	0.00	0.00	0.00	0.00	0.00	0.00	0.00	0.00	0.00
TRINITY_DN190852_c0_g1	0.00	7.63	0.00	0.00	2.71	17.07	0.00	0.00	0.00	0.00	0.00	0.00	0.00	0.00	0.00	0.00	0.00	0.00	0.00	0.00	0.00	0.00	0.00	0.00	0.00	12.05	0.00	0.00	0.00	0.00
TRINITY_DN190852_c2_g1	125.22	71.29	100.15	250.07	91.04	161.24	66.85	30.25	55.58	18.13	26.01	27.26	209.17	0.00	121.10	132.64	61.90	268.23	9.55	0.00	0.00	21.48	12.81	0.00	16.87	11.13	72.91	12.92	7.02	46.91
TRINITY_DN190852_c2_g2	16.04	8.07	21.81	13.22	4.67	21.62	0.00	0.00	2.16	0.00	0.00	5.17	0.00	0.00	0.00	5.28	0.00	13.01	5.34	9.24	0.00	0.00	0.00	0.00	0.00	22.71	2.80	0.00	0.00	2.57
TRINITY_DN190852_c3_g1	0.00	0.00	0.00	0.00	0.00	0.00	0.00	2.82	0.00	0.00	2.88	9.18	0.00	0.00	0.00	2.15	0.00	2.51	0.00	6.26	0.00	0.00	0.00	0.00	0.00	5.04	0.00	0.00	0.00	0.00
TRINITY_DN190852_c3_g2	18.70	72.56	37.36	45.88	36.70	25.50	8.75	10.02	5.42	6.41	9.06	7.31	6.95	11.12	10.95	40.88	12.24	23.87	0.83	1.56	0.00	2.77	1.58	0.65	7.76	12.16	18.79	3.75	0.00	7.25
TRINITY_DN190852_c3_g3	83.90	101.14	81.57	169.51	132.27	187.05	37.70	24.54	61.23	39.16	20.40	35.77	165.41	3.97	84.25	143.17	68.80	180.04	4.92	1.72	0.59	17.12	6.17	22.41	54.31	63.79	139.18	47.42	18.72	63.08
TRINITY_DN190853_c0_g1	0.00	0.00	0.00	0.00	0.00	0.00	0.00	0.00	28.21	0.00	0.00	5.88	0.00	0.00	0.00	0.00	0.00	12.89	6.10	0.00	0.00	6.04	5.40	0.00	0.00	0.00	0.00	0.00	0.00	0.00
TRINITY_DN190853_c1_g1	0.00	0.00	0.00	0.00	0.00	0.00	7.46	0.00	0.00	0.00	0.00	0.00	0.00	0.00	0.00	0.00	0.00	0.00	0.00	0.00	0.00	0.00	0.00	0.00	0.00	0.00	0.00	0.00	0.00	7.01
TRINITY_DN190853_c2_g1	0.00	2.63	0.00	0.00	1.97	0.00	0.00	0.00	6.33	9.92	8.41	0.00	0.00	0.00	0.00	2.11	2.57	2.04	5.21	0.00	0.00	0.00	0.00	4.70	2.74	5.35	0.00	0.00	0.00	2.51
TRINITY_DN190853_c2_g2	0.00	6.77	0.00	4.44	0.00	1.50	5.11	0.00	20.96	0.00	0.00	14.48	0.00	0.00	0.00	11.08	4.29	7.17	0.83	0.00	0.00	0.00	0.00	0.00	0.00	0.00	0.00	0.00	0.00	0.00
TRINITY_DN190853_c2_g3	11.70	10.01	5.30	0.00	12.81	2.29	44.55	140.44	109.63	244.30	167.35	425.70	34.11	13.36	7.83	2.34	4.05	0.00	146.04	94.31	46.40	271.77	94.24	204.18	767.56	1236.49	708.42	457.54	171.21	667.55
TRINITY_DN190853_c2_g4	0.00	2.17	0.00	1.75	1.66	1.74	0.00	3.31	15.97	0.00	0.00	0.00	1.88	0.00	0.00	1.78	2.13	4.75	0.00	2.66	0.00	0.00	0.00	7.56	0.00	0.00	0.00	0.00	0.00	0.00
TRINITY_DN190853_c3_g1	0.00	0.00	0.00	0.00	8.58	0.00	0.00	0.00	0.00	0.00	0.00	12.12	0.00	0.00	0.00	0.00	0.00	17.96	0.00	9.82	0.00	11.68	0.00	0.00	0.00	0.00	14.89	0.00	0.00	0.00
TRINITY_DN190853_c4_g1	0.00	0.00	0.00	1.98	0.00	0.00	0.00	0.00	2.01	2.35	2.65	0.00	0.00	0.00	4.47	6.04	4.89	0.00	0.00	0.00	0.00	0.00	0.00	0.00	0.00	0.00	0.00	0.00	0.00	4.78
TRINITY_DN190854_c1_g1	2.28	0.86	0.00	0.00	0.00	2.23	0.00	0.00	0.00	0.00	0.89	0.82	0.80	1.57	1.67	1.53	0.00	0.00	0.82	2.32	0.00	4.03	0.00	2.27	0.00	0.88	0.79	0.00	0.00	0.00
TRINITY_DN190854_c1_g2	1.20	3.78	0.88	3.34	1.88	3.65	9.65	7.69	1.06	4.99	6.61	9.36	4.91	0.56	0.00	3.09	2.01	3.13	3.65	1.96	1.19	3.34	2.25	0.63	8.91	41.44	19.70	9.09	8.63	24.14
TRINITY_DN190854_c1_g3	0.00	0.00	0.00	0.00	1.16	3.62	1.44	0.00	0.00	0.00	0.00	1.38	0.00	3.86	0.00	0.00	1.42	0.00	0.00	0.00	0.00	0.00	2.63	0.00	0.00	2.91	1.47	0.00	0.00	1.40
TRINITY_DN190855_c0_g1	0.00	0.00	0.00	11.21	0.00	0.00	0.00	0.00	0.00	0.00	0.00	14.20	0.00	0.00	0.00	0.00	0.00	0.00	0.00	0.00	14.45	0.00	0.00	0.00	0.00	0.00	0.00	0.00	0.00	0.00
TRINITY_DN190855_c2_g1	0.00	0.00	0.00	0.00	0.00	0.00	0.00	0.00	0.00	0.00	0.00	0.00	0.00	0.00	0.00	11.76	0.00	0.00	0.00	0.00	0.00	0.00	0.00	0.00	0.00	0.00	0.00	0.00	0.00	0.00
TRINITY_DN190855_c5_g1	0.00	0.00	8.36	6.32	5.84	35.37	0.00	8.91	21.05	2.52	0.00	0.00	0.00	0.00	0.00	0.00	0.00	0.00	12.52	0.00	0.00	0.00	0.00	0.00	0.00	0.00	0.00	0.00	0.00	0.00
TRINITY_DN190855_c5_g2	3.84	0.00	0.00	4.17	0.00	7.51	0.00	5.54	0.00	15.74	0.00	0.00	4.11	45.46	0.00	4.25	0.00	2.30	0.00	6.49	0.00	0.00	0.00	0.00	0.00	0.00	0.00	0.00	0.00	0.00
TRINITY_DN190855_c5_g3	0.00	0.00	0.00	9.79	0.00	0.00	0.00	0.00	9.81	12.17	0.00	12.60	0.00	0.00	0.00	0.00	0.00	0.00	0.00	0.00	0.00	0.00	0.00	0.00	0.00	0.00	0.00	0.00	0.00	0.00
TRINITY_DN190855_c5_g4	0.00	9.88	0.00	7.05	0.00	0.00	0.00	0.00	23.66	27.40	0.00	18.69	0.00	0.00	0.00	13.85	0.00	0.00	0.00	0.00	0.00	0.00	0.00	0.00	0.00	0.00	0.00	0.00	0.00	0.00
TRINITY_DN190855_c5_g5	17.14	0.00	0.00	7.91	0.00	0.00	0.00	0.00	6.04	0.00	0.00	7.66	6.18	0.00	6.50	0.00	0.00	7.52	0.00	0.00	0.00	7.76	6.97	0.00	0.00	0.00	0.00	0.00	0.00	0.00
TRINITY_DN190855_c6_g1	0.00	0.00	0.00	5.14	0.00	0.00	0.00	0.00	5.42	0.00	0.00	0.00	8.64	0.00	0.00	0.00	0.00	0.00	0.00	0.00	0.00	0.00	0.00	0.00	0.00	7.88	0.00	0.00	0.00	33.42
TRINITY_DN190855_c6_g2	0.00	13.12	0.00	9.47	0.00	0.00	0.00	0.00	12.17	0.00	0.00	20.58	0.00	0.00	0.00	8.16	0.00	22.66	7.92	0.00	0.00	11.78	0.00	0.00	0.00	9.86	0.00	0.00	0.00	16.30
TRINITY_DN190855_c6_g3	21.63	0.00	0.00	0.00	0.00	0.00	0.00	0.00	0.00	0.00	14.78	0.00	0.00	0.00	0.00	0.00	0.00	0.00	0.00	0.00	0.00	0.00	0.00	0.00	0.00	0.00	0.00	27.04	10.11	0.00
TRINITY_DN190855_c6_g4	0.00	0.00	0.00	0.00	8.05	0.00	0.00	0.00	10.92	0.00	0.00	0.00	5.56	0.00	0.00	5.13	0.00	4.99	7.11	0.00	0.00	0.00	0.00	0.00	0.00	0.00	0.00	0.00	0.00	0.00
TRINITY_DN190855_c7_g1	0.00	0.00	0.00	0.00	8.67	0.00	0.00	0.00	19.05	0.00	0.00	0.00	0.00	0.00	21.48	0.00	0.00	0.00	0.00	0.00	0.00	0.00	0.00	0.00	0.00	0.00	0.00	0.00	0.00	0.00
TRINITY_DN190855_c8_g1	0.00	0.00	0.00	0.00	0.00	0.00	0.00	0.00	0.00	0.00	0.00	0.00	0.00	0.00	0.00	0.00	0.00	0.00	0.00	0.00	0.00	0.00	9.96	0.00	0.00	0.00	0.00	0.00	0.00	0.00
TRINITY_DN190856_c0_g1	0.00	0.00	0.00	0.00	0.00	0.00	0.00	0.00	8.74	0.00	0.00	22.47	0.00	0.00	0.00	0.00	0.00	0.00	0.00	0.00	0.00	0.00	0.00	0.00	0.00	0.00	0.00	0.00	0.00	0.00
TRINITY_DN190856_c2_g1	0.00	0.00	0.00	0.00	9.83	5.18	0.00	7.62	16.76	0.00	0.00	7.06	5.70	0.00	0.00	0.00	0.00	0.00	0.00	0.00	0.00	0.00	6.44	6.87	0.00	0.00	0.00	0.00	0.00	0.00
TRINITY_DN190856_c3_g1	0.00	0.00	0.00	0.00	0.00	0.00	12.46	0.00	0.00	0.00	0.00	0.00	0.00	0.00	0.00	0.00	0.00	0.00	0.00	0.00	0.00	0.00	0.00	0.00	0.00	15.30	0.00	0.00	0.00	0.00
TRINITY_DN190856_c3_g2	0.00	0.00	0.00	7.12	0.00	0.00	0.00	0.00	14.72	9.21	21.21	9.43	0.00	0.00	0.00	0.00	0.00	6.83	0.00	0.00	0.00	0.00	0.00	0.00	0.00	0.00	0.00	0.00	0.00	0.00
TRINITY_DN190856_c4_g1	250.05	41.32	214.76	3648.72	240.96	200.51	24.80	22.15	13.80	308.11	1.80	201.57	131.73	240.42	63.15	4930.23	6.90	170.89	4.95	17.53	1.60	343.38	0.00	59.49	7.02	11.54	8.86	240.92	0.00	80.73
TRINITY_DN190856_c5_g1	3.84	8.34	0.00	8.07	13.83	34.39	4.74	16.05	6.26	7.02	1.85	4.05	33.22	56.52	0.89	38.87	5.87	16.92	0.00	8.52	0.00	35.92	0.74	0.00	0.00	3.75	0.92	2.94	1.49	9.91
TRINITY_DN190856_c5_g2	0.00	0.00	0.00	28.51	9.09	0.00	0.00	0.00	0.00	0.00	0.00	0.00	0.00	0.00	0.00	37.16	0.00	10.14	0.00	0.00	0.00	0.00	0.00	0.00	0.00	0.00	0.00	0.00	0.00	0.00
TRINITY_DN190856_c5_g3	1.76	2.14	0.00	1.73	0.00	0.00	0.00	2.22	0.00	0.00	0.00	0.00	0.00	0.00	0.00	0.00	0.00	0.00	2.10	0.00	0.00	0.00	0.00	0.00	0.00	0.00	0.00	0.00	0.00	0.00
TRINITY_DN190856_c6_g1	41.60	93.15	23.70	1915.98	516.47	338.08	51.58	34.48	28.98	8.62	0.00	29.25	150.46	58.32	17.45	34.54	0.00	795.35	12.11	21.80	14.35	26.36	0.00	0.00	26.17	10.46	0.00	0.00	0.00	5.71
TRINITY_DN190857_c0_g1	0.00	0.00	0.00	0.00	4.80	0.00	0.00	7.46	10.92	20.61	0.00	0.00	0.00	0.00	0.00	0.00	0.00	7.72	0.00	5.77	0.00	0.00	0.00	0.00	0.00	0.00	0.00	0.00	0.00	0.00
TRINITY_DN190857_c1_g1	0.00	0.00	0.00	0.00	0.00	9.20	0.00	0.00	0.00	0.00	0.00	0.00	0.00	0.00	0.00	0.00	0.00	18.16	0.00	0.00	0.00	0.00	0.00	0.00	0.00	0.00	0.00	0.00	0.00	0.00
TRINITY_DN190857_c2_g1	15.57	25.98	3.96	3.15	23.21	10.65	13.42	31.54	10.16	18.45	8.44	20.26	13.75	5.84	3.54	1.63	0.88	5.53	10.91	3.64	1.23	13.16	1.63	0.39	42.22	58.81	49.04	16.87	11.88	37.60
TRINITY_DN190857_c3_g1	2.19	17.39	2.77	10.83	10.58	5.97	10.87	10.78	3.83	2.58	6.22	7.05	7.66	4.51	3.59	4.13	2.77	3.65	3.02	3.51	0.86	0.88	0.00	0.82	22.71	35.23	22.76	11.01	5.82	10.88
TRINITY_DN190857_c4_g1	0.00	0.00	0.00	0.00	0.00	0.00	0.00	0.00	34.39	0.00	0.00	0.00	0.00	0.00	0.00	0.00	0.00	0.00	0.00	14.47	0.00	26.36	7.96	0.00	0.00	0.00	0.00	0.00	0.00	0.00
TRINITY_DN190857_c5_g1	0.00	0.00	0.00	0.00	0.00	0.00	0.00	0.00	0.00	0.00	0.00	4.47	0.00	0.00	0.00	0.00	0.00	0.00	0.00	0.00	0.00	0.00	2.11	0.00	4.82	2.36	2.41	0.00	0.00	0.00
TRINITY_DN190858_c0_g1	0.00	0.00	0.00	0.00	0.00	0.00	0.00	11.10	0.00	0.00	12.92	0.00	0.00	0.00	0.00	0.00	0.00	0.00	14509.28	0.00	0.00	0.00	17682.03	2053.67	0.00	0.00	0.00	0.00	0.00	0.00
TRINITY_DN190858_c1_g2	0.00	0.00	0.00	0.00	0.00	0.00	0.00	0.00	0.00	0.00	0.00	0.00	0.00	0.00	0.00	0.00	0.00	0.00	205.77	0.00	0.00	2.60	0.00	0.00	0.00	0.00	0.00	0.00	0.00	0.00
TRINITY_DN190858_c1_g3	0.00	0.00	0.00	0.00	0.00	0.00	0.00	0.00	0.00	0.00	0.00	0.00	0.00	0.00	0.00	0.00	0.00	0.00	0.00	0.00	0.00	0.00	80.46	0.00	0.00	0.00	0.00	0.00	0.00	0.00
TRINITY_DN190858_c1_g4	0.00	0.00	0.00	0.00	0.00	0.00	0.00	0.00	0.00	0.00	0.00	0.00	0.00	0.00	0.00	0.00	0.00	0.00	14.57	0.00	0.00	0.00	0.00	0.00	0.00	0.00	0.00	0.00	0.00	0.00
TRINITY_DN190858_c1_g5	0.00	0.00	0.00	0.00	0.00	0.00	0.00	0.00	0.00	0.00	0.00	0.00	0.00	0.00	0.00	0.00	0.00	0.00	13171.78	0.00	0.00	0.00	12130.38	10448.10	0.00	0.00	0.00	0.00	0.00	0.00
TRINITY_DN190858_c2_g1	0.00	0.00	0.00	0.00	0.00	0.00	0.00	0.00	0.00	0.00	0.00	0.00	0.00	0.00	0.00	0.00	0.00	0.00	12.91	0.00	0.00	0.00	0.00	0.00	0.00	0.00	0.00	0.00	0.00	0.00
TRINITY_DN190859_c0_g1	0.00	0.00	0.00	0.00	0.00	0.00	9.06	0.00	0.00	42.53	0.00	0.00	0.00	0.00	0.00	0.00	0.00	0.00	0.00	0.00	0.00	18.99	0.00	0.00	0.00	0.00	0.00	35.09	0.00	0.00
TRINITY_DN190859_c0_g2	19.21	0.00	0.00	0.00	0.00	3.00	5.56	0.00	0.00	0.00	0.00	0.00	12.94	0.00	0.00	0.77	1.38	0.00	6.15	0.00	0.00	0.00	0.00	0.00	1.41	0.00	0.00	14.29	0.00	5.93
TRINITY_DN190859_c0_g3	0.00	0.00	0.00	0.00	0.00	0.00	0.00	0.00	0.00	0.00	0.00	0.00	0.00	0.00	0.00	0.00	6.88	0.00	0.00	0.00	0.00	0.00	0.00	0.00	23.06	0.00	0.00	0.00	0.00	0.00
TRINITY_DN190859_c0_g4	0.00	0.00	0.00	0.00	0.00	0.00	0.00	0.00	0.00	11.78	0.00	0.00	0.00	0.00	0.00	0.00	0.00	0.00	0.00	0.00	0.00	2.43	0.00	0.00	0.00	0.00	0.00	6.02	0.00	0.00
TRINITY_DN190859_c1_g1	124.05	16.68	0.00	0.00	0.00	0.00	0.00	0.00	0.00	0.00	0.00	0.00	78.82	0.00	0.00	0.00	0.00	0.00	0.00	12.40	0.00	0.00	0.00	0.00	0.00	0.00	0.00	0.00	0.00	0.00
TRINITY_DN190859_c1_g2	17.62	16.40	27.21	36.32	34.49	25.56	15.70	14.71	0.74	4.17	7.64	12.22	16.33	38.57	45.75	37.77	27.50	0.00	23.79	19.11	5.87	38.96	7.05	14.07	21.69	20.71	4.56	12.55	9.10	3.54
TRINITY_DN190859_c1_g3	0.00	0.00	0.00	0.00	0.00	0.00	0.00	0.00	0.00	0.00	0.00	0.00	0.00	0.00	0.00	0.00	0.00	56.31	0.00	0.00	0.00	0.00	0.00	0.00	0.00	0.00	0.00	0.00	0.00	12.53
TRINITY_DN190859_c1_g4	0.00	1.33	0.00	0.00	3.24	0.00	0.00	1.83	0.00	3.67	4.06	3.40	3.19	0.00	0.00	2.28	0.00	2.22	0.00	3.12	0.00	8.86	3.67	4.68	0.00	1.79	0.00	0.00	3.14	1.28
TRINITY_DN190859_c1_g5	0.00	0.00	0.00	0.00	0.00	0.00	0.00	0.00	4.87	0.00	0.00	0.00	0.00	0.00	0.00	0.00	0.00	0.00	0.00	0.00	0.00	0.00	0.00	0.00	0.00	0.00	56.16	0.00	0.00	0.00
TRINITY_DN190859_c2_g1	30.45	81.98	27.44	9.26	9.78	78.29	0.00	0.00	0.00	0.00	0.00	0.00	0.00	0.00	10.47	0.00	0.00	5.07	0.00	0.00	0.00	0.00	0.00	0.00	0.00	0.00	0.00	0.00	0.00	0.00
TRINITY_DN190859_c2_g2	4.03	38.02	15.88	10.22	4.52	67.56	2.69	0.00	0.00	0.00	0.00	0.00	3.39	0.00	0.88	3.23	3.61	18.05	3.48	0.00	1.69	0.86	0.00	0.00	4.54	0.00	0.00	0.00	0.00	0.89
TRINITY_DN190859_c2_g3	0.00	24.69	0.00	0.00	0.00	0.00	0.00	11.90	0.00	0.00	0.00	0.00	0.00	0.00	0.00	0.00	0.00	8.51	0.00	0.00	0.00	0.00	0.00	11.52	0.00	0.00	0.00	0.00	0.00	0.00
TRINITY_DN190859_c2_g4	0.00	9.52	0.00	0.00	0.00	0.00	0.00	0.00	0.00	0.00	0.00	0.00	0.00	28.72	0.00	13.36	0.00	0.00	0.00	0.00	0.00	0.00	0.00	0.00	0.00	0.00	0.00	0.00	0.00	0.00
TRINITY_DN190859_c2_g5	0.00	0.00	0.00	0.00	0.00	0.00	0.00	0.00	0.00	0.00	0.00	0.00	0.00	0.00	0.00	0.00	0.00	0.00	0.00	0.00	0.00	0.00	0.00	0.00	0.00	0.00	0.00	6.05	0.00	0.00
TRINITY_DN190859_c2_g6	0.00	3.40	3.00	2.60	2.46	0.00	0.00	0.00	0.00	0.00	0.00	0.00	0.00	0.00	0.00	2.63	0.00	0.00	0.00	0.00	0.00	0.00	0.00	0.00	0.00	0.00	0.00	0.00	0.00	0.00
TRINITY_DN190859_c3_g1	0.00	0.00	0.00	0.00	4.70	0.00	3.30	0.00	0.00	0.00	0.00	3.10	0.00	0.00	0.00	0.00	0.00	0.00	0.00	0.00	0.00	0.00	0.00	0.00	0.00	0.00	0.00	0.00	0.00	0.00
TRINITY_DN190859_c4_g1	0.00	0.00	0.00	0.00	0.00	0.00	0.00	0.00	4.80	0.00	0.00	0.00	0.00	0.00	0.00	0.00	0.00	0.00	12.46	0.00	0.00	0.00	0.00	0.00	0.00	0.00	0.00	0.00	0.00	0.00
TRINITY_DN190860_c0_g1	0.00	0.00	0.00	0.00	0.00	0.00	8.25	8.51	0.00	0.00	0.00	0.00	0.00	0.00	0.00	0.00	0.00	0.00	0.00	6.62	0.00	0.00	0.00	0.00	8.83	0.00	0.00	0.00	0.00	7.80
TRINITY_DN190860_c1_g1	0.00	0.00	0.00	0.00	0.00	0.00	0.00	7.00	0.00	0.00	0.00	0.00	0.00	0.00	5.47	0.00	0.00	0.00	0.00	0.00	0.00	0.00	0.00	0.00	0.00	0.00	0.00	0.00	0.00	0.00
TRINITY_DN190860_c1_g2	0.00	5.79	0.00	0.00	3.92	2.68	0.00	18.32	0.00	0.00	0.00	3.43	0.00	0.00	6.15	0.00	5.57	2.66	0.00	0.00	0.00	0.00	0.00	5.34	0.00	18.71	11.34	0.00	0.00	0.00
TRINITY_DN190860_c1_g3	0.00	10.75	0.00	4.85	0.00	0.00	2.00	0.00	3.22	3.72	2.08	3.81	0.00	0.00	0.00	1.65	0.00	3.21	3.89	0.00	0.00	0.00	3.60	0.00	0.00	0.00	2.04	0.00	0.00	1.92
TRINITY_DN190860_c2_g1	0.00	0.00	0.00	0.00	0.00	0.00	1.12	0.00	2.79	0.00	0.00	4.12	0.00	0.00	0.00	0.00	0.00	0.00	2.11	3.90	0.00	5.37	0.00	0.00	17.69	6.63	0.00	0.00	1.82	2.21
TRINITY_DN190860_c3_g1	0.00	37.78	0.00	0.00	26.41	0.00	13.73	18.56	0.00	13.14	0.00	0.00	44.02	0.00	0.00	0.00	13.55	19.53	6.10	0.00	0.00	6.04	0.00	0.00	0.00	27.82	21.18	0.00	0.00	11.65
TRINITY_DN190860_c3_g2	0.93	1.30	0.51	0.89	0.94	1.79	4.60	5.00	0.35	1.18	3.96	1.47	2.48	3.66	1.02	0.59	0.00	2.30	3.39	2.36	0.79	1.32	1.20	0.45	4.20	7.43	2.57	3.89	7.58	3.30
TRINITY_DN190860_c3_g3	0.00	0.00	0.00	0.00	0.00	0.00	0.00	0.00	5.90	0.00	0.00	0.00	0.00	0.00	0.00	5.54	7.45	0.00	7.68	0.00	0.00	0.00	0.00	0.00	0.00	0.00	0.00	0.00	0.00	0.00
TRINITY_DN190860_c3_g4	0.00	0.00	0.00	0.00	0.00	0.00	0.00	0.00	0.00	0.00	0.00	0.00	0.00	0.00	0.00	0.00	0.00	0.00	0.00	0.00	0.00	0.00	0.00	7.29	0.00	0.00	0.00	0.00	0.00	0.00
TRINITY_DN190860_c3_g5	1.48	1.10	0.00	2.40	1.34	0.96	3.72	3.29	6.09	2.99	2.73	4.16	2.07	2.03	0.00	0.99	0.00	0.00	0.52	1.48	0.00	1.53	0.50	0.00	1.08	1.09	0.54	0.00	0.88	0.53
TRINITY_DN190860_c3_g6	0.00	0.00	0.00	19.79	0.00	9.61	0.00	0.00	0.00	0.00	0.00	0.00	0.00	0.00	0.00	0.00	0.00	0.00	0.00	0.00	0.00	0.00	0.00	0.00	0.00	0.00	0.00	0.00	0.00	0.00
TRINITY_DN190860_c4_g1	0.00	13.39	0.00	0.00	0.00	0.00	0.00	0.00	0.00	0.00	0.00	12.48	0.00	0.00	0.00	18.91	0.00	0.00	0.00	0.00	0.00	0.00	0.00	0.00	0.00	0.00	0.00	0.00	0.00	0.00
TRINITY_DN190860_c5_g1	0.00	7.65	0.00	0.00	0.00	2.00	0.00	0.00	0.00	0.00	2.71	0.00	0.00	0.00	0.00	0.00	0.00	0.00	0.00	0.00	0.00	0.00	0.00	0.00	0.00	0.00	0.00	0.00	0.00	0.00
TRINITY_DN190861_c0_g1	11.08	0.00	13.36	0.00	0.00	0.00	0.00	0.00	38.27	0.00	15.04	0.00	23.66	0.00	0.00	0.00	0.00	0.00	0.00	0.00	0.00	12.40	0.00	0.00	0.00	0.00	0.00	11.72	0.00	0.00
TRINITY_DN190861_c1_g1	0.00	0.00	0.00	0.00	0.00	0.00	0.00	0.00	0.00	0.00	0.00	0.00	0.00	0.00	4.79	16.89	0.00	0.00	0.00	0.00	0.00	5.75	0.00	0.00	0.00	0.00	0.00	0.00	0.00	0.00
TRINITY_DN190861_c2_g1	0.00	0.00	0.00	0.00	0.00	0.00	3.61	0.00	1.00	0.00	5.37	4.66	0.00	0.00	0.00	0.00	0.00	0.00	34.51	4.25	0.00	49.58	1.11	0.00	0.00	1.22	0.00	0.00	0.00	0.00
TRINITY_DN190861_c2_g2	0.00	0.00	0.00	7.59	0.00	3.73	0.00	0.00	0.00	0.00	0.00	0.00	0.00	4.06	0.00	7.60	0.00	0.00	0.00	0.00	0.00	0.00	0.00	0.00	0.00	0.00	0.00	0.00	0.00	0.00
TRINITY_DN190861_c2_g3	0.00	0.00	0.00	0.00	0.00	0.00	0.00	0.00	0.00	2.49	0.00	0.00	0.00	0.00	0.00	0.00	0.00	0.00	2.61	0.00	0.00	0.00	0.00	0.00	2.75	5.37	0.00	12.62	5.82	7.57
TRINITY_DN190861_c3_g1	2.74	26.87	0.00	8.15	4.88	6.53	2.90	3.57	0.00	1.78	0.00	1.51	6.08	0.00	0.00	11.31	9.08	18.23	1.86	1.19	1.78	1.83	1.06	0.00	6.39	3.52	5.27	1.99	5.04	13.73
TRINITY_DN190862_c0_g1	0.00	0.00	1.48	1.36	3.66	2.62	0.00	3.18	3.85	2.89	0.00	4.40	1.44	0.00	0.00	1.34	0.00	2.60	0.00	0.00	0.00	1.47	0.00	0.00	1.56	3.10	1.56	0.00	0.00	1.53
TRINITY_DN190863_c10_g2	0.00	0.00	0.00	0.00	7.52	15.71	0.00	0.00	0.00	16.77	0.00	0.00	0.00	0.00	0.00	7.30	0.00	6.92	0.00	0.00	0.00	0.00	0.00	0.00	0.00	0.00	0.00	0.00	0.00	0.00
TRINITY_DN190863_c15_g1	0.00	0.00	0.00	0.00	0.00	0.00	0.00	0.00	7.83	9.78	0.00	0.00	0.00	0.00	0.00	0.00	0.00	0.00	0.00	0.00	0.00	0.00	0.00	0.00	0.00	0.00	0.00	0.00	0.00	0.00
TRINITY_DN190863_c2_g1	0.00	0.00	0.00	0.00	0.00	0.00	0.00	0.00	0.00	0.00	0.00	0.00	0.00	0.00	0.00	0.00	0.00	0.00	0.00	0.00	0.00	0.00	0.00	0.00	0.00	0.00	0.00	0.00	0.00	0.00
TRINITY_DN190863_c31_g1	0.00	0.00	0.00	0.00	0.00	0.00	0.00	0.00	0.00	0.00	0.00	0.00	0.00	0.00	0.00	0.00	0.00	0.00	0.00	0.00	0.00	0.00	0.00	0.00	0.00	0.00	0.00	0.00	0.00	0.00
TRINITY_DN190863_c6_g1	0.00	0.00	0.00	0.00	0.00	0.00	0.00	1.79	0.79	0.00	0.00	0.92	3.58	2.42	0.00	5.11	0.00	4.97	7.05	1.59	0.00	13.63	5.28	7.67	0.88	0.00	0.00	0.00	0.00	0.00
TRINITY_DN190863_c7_g1	7.91	0.00	3.65	0.00	0.00	5.52	19.44	0.00	3.60	0.00	7.91	0.64	45.94	0.00	42.77	1.84	0.00	0.89	44.03	0.00	1.47	0.00	17.18	0.00	20.17	0.00	80.64	0.00	1.68	0.00
TRINITY_DN190863_c8_g1	735.29	686.33	813.94	680.59	422.96	551.19	556.27	513.91	299.26	501.22	483.91	559.41	681.78	651.91	636.52	641.43	444.31	570.31	500.07	408.50	275.34	635.34	415.77	228.22	567.30	699.40	526.70	272.28	224.87	392.34
TRINITY_DN190863_c9_g1	0.00	1.58	0.00	3.94	2.51	1.31	0.00	1.62	1.29	2.94	0.00	0.00	0.00	0.00	0.00	0.00	0.00	0.00	0.00	0.00	5.88	3.01	0.00	0.00	0.00	0.00	0.00	0.00	0.00	0.00
TRINITY_DN190863_c9_g3	0.00	2.09	0.00	0.00	1.61	1.69	6.36	8.66	0.00	0.00	0.00	2.00	0.00	0.00	3.81	0.00	0.00	1.67	4.14	1.84	0.00	4.02	0.00	1.86	6.44	4.23	0.00	0.00	0.00	0.00
TRINITY_DN190864_c0_g1	0.00	0.00	0.00	0.00	0.00	7.01	0.00	0.00	0.00	0.00	0.00	0.00	0.00	0.00	0.00	0.00	0.00	3.67	0.00	0.00	4.55	0.00	0.00	0.00	0.00	0.00	0.00	0.00	0.00	4.56
TRINITY_DN190864_c1_g1	2.53	19.62	3.10	0.00	0.00	11.54	6.84	4.23	1.12	1.28	0.00	3.95	0.00	0.00	8.47	0.00	3.16	3.45	1.33	0.00	1.28	5.24	0.00	2.44	0.00	3.33	0.00	0.00	0.00	3.09
TRINITY_DN190864_c2_g1	56.37	89.13	17.34	26.68	41.83	39.49	25.16	3.68	41.61	0.00	3.12	0.00	49.52	5.65	0.00	0.00	6.77	7.61	87.90	8.81	68.79	0.00	3.94	24.96	47.61	66.27	9.03	4.13	0.00	36.01
TRINITY_DN190864_c2_g2	0.00	0.00	0.00	0.00	0.00	0.00	0.00	0.00	0.00	0.00	0.00	0.00	0.00	0.00	0.00	0.00	0.00	0.96	1.06	0.00	2.05	0.00	0.00	0.00	14.40	0.00	6.70	0.00	0.00	4.33
TRINITY_DN190864_c3_g1	24.63	38.24	11.85	11.80	23.88	14.25	171.23	376.96	35.70	111.89	522.77	53.45	6.46	0.59	15.13	3.47	5.70	19.53	7.56	4.64	12.40	11.99	4.10	5.24	6.98	11.80	4.03	2.25	26.55	9.62
TRINITY_DN190864_c3_g2	79.67	176.97	60.82	58.39	55.96	98.19	233.35	269.05	45.69	68.25	153.98	163.40	10.12	2.84	8.29	13.10	8.39	12.12	37.68	23.64	52.18	38.29	54.21	28.56	26.03	25.54	12.37	4.70	10.15	19.07
TRINITY_DN190865_c0_g1	0.00	0.00	18.77	0.00	0.00	0.00	0.00	0.00	0.00	0.00	0.00	0.00	0.00	0.00	0.00	4.01	0.00	0.00	0.00	0.00	0.00	0.00	4.88	0.00	0.00	0.00	0.00	0.00	0.00	0.00
TRINITY_DN190865_c10_g1	0.00	13.44	0.00	0.00	0.00	0.00	0.00	0.00	0.00	6.43	0.00	0.00	0.00	0.00	0.00	0.00	0.00	0.00	0.00	0.00	0.00	0.00	0.00	0.00	0.00	0.00	0.00	0.00	13.24	6.28
TRINITY_DN190865_c11_g1	5.91	0.00	49.06	23.38	0.00	40.59	0.00	0.00	0.00	0.00	0.00	0.00	19.16	0.00	0.00	0.00	0.00	0.00	24.34	0.00	0.00	0.00	0.00	7.75	43.79	0.00	9.34	0.00	0.00	15.47
TRINITY_DN190865_c12_g1	0.00	0.00	0.00	0.00	6.21	0.00	0.00	0.00	6.99	0.00	0.00	0.00	7.23	0.00	0.00	0.00	0.00	6.46	0.00	0.00	0.00	0.00	0.00	0.00	0.00	0.00	0.00	0.00	0.00	0.00
TRINITY_DN190865_c13_g1	0.00	0.00	0.00	0.00	0.00	0.00	0.00	0.00	0.00	0.00	0.00	0.00	0.00	0.00	0.00	0.00	0.00	0.00	0.00	0.00	0.00	13.51	0.00	0.00	0.00	0.00	0.00	0.00	0.00	0.00
TRINITY_DN190865_c2_g1	0.00	4.86	0.00	0.00	0.00	0.00	9.91	0.00	0.00	0.00	0.00	4.67	0.00	15.31	12.17	3.59	0.00	6.97	4.87	0.00	0.00	0.00	0.00	0.00	0.00	0.00	0.00	0.00	0.00	0.00
TRINITY_DN190865_c3_g1	0.00	0.00	0.00	3.01	3.51	3.69	0.00	4.27	0.00	0.00	0.00	0.00	4.04	3.22	12.62	3.76	0.00	10.65	8.03	0.00	0.00	0.00	4.55	4.70	0.00	0.00	0.00	0.00	0.00	3.80
TRINITY_DN190865_c4_g1	7.62	5.34	0.00	0.00	0.00	1.45	1.78	4.34	0.00	0.00	0.00	0.00	16.50	0.00	0.00	0.00	0.00	16.39	0.00	2.08	0.00	0.00	0.00	0.00	5.43	15.29	0.00	1.47	0.00	1.71
TRINITY_DN190865_c5_g1	0.88	2.02	0.00	0.00	0.00	2.58	0.00	1.02	0.00	0.00	2.04	2.88	0.00	0.00	0.00	5.58	0.00	0.86	0.00	0.90	0.93	0.00	0.00	0.00	0.00	0.00	0.00	0.00	0.00	0.00
TRINITY_DN190865_c6_g1	0.00	0.00	0.00	0.00	0.00	0.00	0.00	0.00	0.00	0.00	2.96	0.00	0.00	0.00	0.00	0.00	0.00	0.00	0.00	0.00	0.00	0.00	0.00	0.00	0.00	0.00	0.00	0.00	0.00	0.00
TRINITY_DN190865_c6_g2	1.88	0.00	0.00	1.85	0.00	1.84	0.00	0.00	0.00	0.00	2.44	0.00	0.00	0.00	0.00	0.00	0.00	0.00	0.00	0.00	2.16	0.00	0.00	0.00	0.00	0.00	0.00	0.00	0.00	0.00
TRINITY_DN190865_c6_g3	0.00	0.00	0.00	0.00	5.89	0.00	0.00	0.00	0.00	0.00	0.00	0.00	0.00	0.00	0.00	0.00	0.00	0.00	0.00	0.00	0.00	0.00	0.00	0.00	0.00	0.00	0.00	0.00	0.00	0.00
TRINITY_DN190865_c7_g1	0.00	0.86	0.83	3.70	2.84	1.48	0.00	0.87	2.81	0.79	0.00	2.45	3.19	3.14	0.00	2.28	3.39	0.00	2.45	0.77	0.00	0.80	2.34	1.51	0.00	0.00	0.86	0.00	0.70	0.00
TRINITY_DN190865_c7_g2	0.00	0.00	0.00	0.00	0.00	0.00	0.00	0.00	0.00	0.00	0.00	0.00	0.00	0.00	41.27	0.00	15.01	11.59	0.00	0.00	0.00	0.00	0.00	0.00	0.00	0.00	0.00	0.00	0.00	0.00
TRINITY_DN190865_c8_g1	3.10	12.54	0.00	0.00	0.97	1.82	3.53	3.51	1.14	3.83	0.70	6.63	38.27	1.07	1.36	3.12	9.81	15.70	3.43	13.78	0.00	7.18	1.08	2.45	3.58	30.53	5.57	0.00	1.90	5.78
TRINITY_DN190865_c9_g1	0.00	6.37	0.00	0.00	0.00	0.00	0.00	0.00	0.00	0.00	0.00	0.00	0.00	0.00	0.00	0.00	12.21	0.00	0.00	0.00	0.00	0.00	0.00	0.00	0.00	0.00	0.00	0.00	0.00	0.00
TRINITY_DN190865_c9_g2	2.52	6.45	0.00	0.00	0.00	4.92	0.00	0.00	0.00	0.00	0.00	0.00	13.37	0.00	0.00	0.00	0.00	4.88	0.00	0.00	3.04	0.00	0.00	0.00	0.00	0.00	0.00	0.00	0.00	0.00
TRINITY_DN190865_c9_g3	1.35	1.48	1.83	2.37	0.32	0.66	4.15	2.96	0.61	2.02	2.13	4.41	6.62	1.04	0.74	1.35	2.93	0.00	0.69	2.69	1.36	6.18	1.96	1.62	2.54	1.78	7.08	1.97	0.90	2.90
TRINITY_DN190865_c9_g4	3.92	5.65	0.00	0.00	0.00	0.00	0.00	2.29	0.00	0.00	0.00	1.07	0.00	0.00	1.08	0.00	0.00	0.00	0.00	0.00	1.04	0.00	0.00	0.00	0.00	0.00	0.00	0.00	0.00	0.00
TRINITY_DN190865_c9_g5	0.00	8.40	0.00	0.00	0.00	0.00	0.00	0.00	0.00	7.89	0.00	0.00	0.00	0.00	0.00	5.92	0.00	0.00	8.18	0.00	0.00	0.00	0.00	0.00	0.00	0.00	0.00	0.00	0.00	0.00
TRINITY_DN190866_c0_g1	73.73	47.30	2.37	19.90	8.77	37.01	13.34	2.75	8.44	0.00	0.00	0.00	35.71	72.98	0.00	20.31	5.15	36.09	13.02	9.04	0.00	2.56	7.11	0.00	41.07	37.44	0.00	2.10	0.00	10.05
TRINITY_DN190866_c0_g2	231.93	85.17	242.77	164.28	56.73	84.69	33.78	80.46	32.78	40.68	24.57	59.71	9.12	206.11	249.82	66.63	22.09	49.56	11.15	36.18	55.38	40.87	20.12	0.00	11.83	40.92	0.00	35.41	31.23	10.96
TRINITY_DN190866_c1_g1	11.63	17.64	19.44	38.93	7.02	22.85	13.34	3.25	13.26	14.03	2.30	18.30	40.35	9.39	12.96	26.81	2.22	37.31	10.80	1.85	2.09	11.35	0.00	11.95	5.64	5.19	11.37	6.44	0.94	15.34
TRINITY_DN190866_c2_g1	37.24	39.14	16.56	37.96	30.00	14.54	19.53	9.15	5.76	1.65	11.08	15.30	38.38	20.20	8.23	11.93	10.17	21.73	5.18	9.35	16.55	6.80	9.83	3.15	18.10	21.50	25.42	1.47	5.48	3.43
TRINITY_DN190866_c2_g2	125.57	37.14	73.84	45.27	22.46	10.05	9.50	29.04	7.17	2.35	15.48	18.56	26.04	46.02	79.97	24.11	18.74	20.30	10.17	7.54	8.51	11.00	19.56	11.23	34.77	71.92	13.69	23.50	22.54	20.05
TRINITY_DN190867_c0_g1	8.16	11.18	4.75	0.00	15.20	11.99	20.60	11.82	0.00	37.74	30.96	64.39	0.00	0.00	0.00	0.00	0.00	0.00	33.46	4.57	57.78	11.05	9.89	5.15	0.00	0.00	0.00	0.00	0.00	5.25
TRINITY_DN190867_c1_g1	25.55	107.15	32.15	25.48	31.31	30.62	96.51	103.28	176.78	100.74	75.12	102.00	64.97	9.98	19.02	24.60	39.65	35.92	161.65	156.56	184.09	205.00	142.48	104.39	93.08	90.71	44.93	16.52	22.24	69.41
TRINITY_DN190867_c2_g1	79.40	111.96	155.90	36.23	84.23	31.29	18.16	0.00	6.94	8.69	10.02	17.72	77.09	84.62	15.08	54.20	44.01	0.00	0.00	0.00	8.71	0.00	15.25	0.00	77.54	31.70	0.00	4.39	35.84	23.47
TRINITY_DN190867_c2_g2	76.19	50.73	75.12	70.74	215.51	33.72	130.27	9.19	14.65	9.63	2.07	5.05	173.08	52.66	0.78	68.84	151.18	5.15	0.00	0.00	0.00	0.00	0.00	0.00	53.45	87.76	10.37	0.00	0.00	25.78
TRINITY_DN190867_c2_g3	7.08	4.84	2.23	0.99	6.63	0.00	3.93	0.81	1.32	5.16	2.43	4.60	0.00	0.00	0.00	0.00	0.00	0.00	6.87	6.64	19.42	8.10	7.32	0.00	0.00	0.00	0.00	0.00	0.00	0.00
TRINITY_DN190868_c0_g2	0.00	0.00	14.90	0.00	0.00	0.00	0.00	0.00	0.00	0.00	0.00	16.12	0.00	0.00	0.00	0.00	0.00	0.00	0.00	0.00	0.00	0.00	0.00	0.00	0.00	0.00	0.00	0.00	0.00	0.00
TRINITY_DN190869_c0_g1	37.93	26.16	137.60	32.76	0.00	29.07	27.46	0.00	8.42	27.51	0.00	10.82	44.24	0.00	80.51	36.46	0.00	0.27	10.86	0.00	21.49	0.00	0.00	0.00	0.00	39.67	0.00	17.14	0.00	21.29
TRINITY_DN190869_c1_g1	120.75	49.86	101.26	56.97	22.31	6.92	9.62	0.00	9.58	0.00	13.74	18.86	7.64	0.00	91.04	10.17	9.36	16.08	0.00	15.46	0.00	9.37	0.00	0.00	0.00	11.34	0.00	58.80	13.58	0.00
TRINITY_DN190869_c1_g2	17.76	0.00	18.58	50.61	25.65	17.69	18.47	0.00	0.00	8.83	20.37	0.00	42.74	14.36	58.03	78.78	17.91	77.55	9.16	7.41	8.87	63.00	24.50	17.76	12.67	103.95	10.78	71.54	66.02	20.93
TRINITY_DN190869_c2_g1	14.04	7.32	3.21	2.77	2.62	2.74	0.00	0.00	0.00	0.00	0.00	3.52	2.99	5.94	0.00	11.21	0.00	8.16	0.00	0.00	0.00	0.00	0.00	3.31	11.68	0.00	0.00	0.00	0.00	6.95
TRINITY_DN190869_c3_g1	0.00	27.57	3.43	27.74	22.32	6.19	8.06	8.40	0.00	7.58	4.32	7.58	10.33	0.00	3.36	26.88	3.83	12.45	0.00	3.30	11.15	3.89	0.00	10.73	4.21	16.39	4.20	6.03	0.00	7.47
TRINITY_DN190869_c3_g2	54.92	33.31	24.84	9.43	4.19	11.91	0.00	21.43	0.00	0.00	11.90	0.00	29.03	4.32	7.63	13.53	17.92	7.85	12.37	0.00	4.28	4.50	20.49	0.00	33.42	41.67	4.89	0.00	4.11	5.22
TRINITY_DN190869_c4_g1	80.07	55.81	52.66	28.71	42.83	29.81	22.09	10.97	11.31	7.14	11.22	25.56	23.26	29.52	22.33	62.80	10.07	50.36	5.98	12.21	15.17	18.70	14.99	12.24	33.02	53.49	11.44	22.72	6.32	25.90
TRINITY_DN190869_c4_g2	38.04	20.87	11.23	7.94	11.86	11.14	4.43	6.09	7.26	4.14	6.13	8.53	5.35	13.20	11.19	5.08	0.00	6.17	1.59	2.63	4.15	2.83	1.35	0.00	7.52	8.98	7.56	3.75	5.83	1.44
TRINITY_DN190869_c5_g1	19.82	16.80	11.94	3.84	4.47	8.02	2.31	2.38	1.17	0.87	0.95	7.33	21.84	1.77	3.29	15.75	3.78	3.35	3.13	2.58	5.24	7.32	3.09	0.00	6.86	10.54	6.14	8.75	1.19	0.46
TRINITY_DN190869_c5_g2	0.00	0.00	0.00	0.00	0.00	7.86	0.00	0.00	0.00	0.00	0.00	0.00	0.00	0.00	0.00	7.92	0.00	0.00	0.00	0.00	0.00	0.00	0.00	0.00	0.00	38.86	0.00	0.00	0.00	0.00
TRINITY_DN190869_c5_g3	0.00	0.00	0.00	0.00	0.00	0.00	0.00	0.00	0.00	0.00	0.00	0.00	0.00	0.00	0.00	0.00	0.00	19.86	0.00	0.00	0.00	0.00	12.02	0.00	0.00	0.00	0.00	0.00	0.00	0.00
TRINITY_DN190869_c6_g1	48.36	0.00	14.56	0.00	0.00	11.72	30.32	0.00	0.00	0.00	0.00	0.00	25.66	0.00	0.00	0.00	0.00	0.00	0.00	0.00	0.00	0.00	0.00	0.00	0.00	0.00	0.00	0.00	22.74	0.00
TRINITY_DN190870_c1_g1	0.00	0.00	0.00	0.00	0.00	0.00	8.25	0.00	0.00	0.00	0.00	7.99	0.00	0.00	0.00	0.00	0.00	0.00	0.00	0.00	7.84	0.00	0.00	0.00	0.00	0.00	0.00	0.00	0.00	0.00
TRINITY_DN190870_c1_g2	0.00	0.00	2.24	1.96	1.86	0.00	0.00	0.00	0.00	2.32	0.00	2.37	0.00	0.00	4.43	0.00	0.00	5.81	0.00	0.00	0.00	0.00	0.00	0.00	0.00	0.00	0.00	0.00	0.00	0.00
TRINITY_DN190870_c1_g3	0.00	18.69	0.00	0.00	0.00	0.00	0.00	9.34	0.00	0.00	0.00	0.00	0.00	0.00	0.00	0.00	8.80	6.40	0.00	0.00	0.00	0.00	0.00	0.00	0.00	0.00	0.00	0.00	0.00	8.66
TRINITY_DN190870_c2_g1	0.00	3.75	0.00	5.68	5.35	7.13	7.68	4.00	34.51	3.61	4.11	10.84	12.22	0.00	0.00	16.28	0.00	8.35	11.29	9.48	0.00	5.00	13.48	3.40	0.00	3.89	7.98	0.00	0.00	0.00
TRINITY_DN190870_c2_g2	0.00	0.00	0.00	2.22	0.00	0.00	0.00	2.99	2.63	0.00	0.00	10.93	0.00	0.00	0.00	2.25	2.78	15.33	0.00	0.00	5.35	8.34	5.13	0.00	0.00	2.90	2.97	0.00	0.00	8.15
TRINITY_DN190870_c3_g1	2.36	4.09	0.00	2.96	1.90	2.96	1.08	1.48	5.80	0.67	1.47	3.17	3.19	23.85	1.47	3.39	7.33	2.96	2.43	1.35	1.02	0.69	2.79	0.97	0.36	0.00	1.10	0.00	1.87	2.90
TRINITY_DN190870_c3_g10	0.00	0.00	0.00	0.00	2.46	0.00	0.00	7.21	0.00	0.00	0.00	0.00	0.00	0.00	5.89	2.63	0.00	5.10	0.00	0.00	0.00	0.00	3.06	0.00	0.00	0.00	0.00	0.00	0.00	3.23
TRINITY_DN190870_c3_g11	0.00	0.00	0.00	0.00	0.00	0.00	0.00	0.00	0.00	0.00	0.00	0.00	0.00	0.00	0.00	0.00	0.00	0.00	0.00	0.00	0.00	0.00	0.00	0.00	0.00	0.00	0.00	0.00	21.57	0.00
TRINITY_DN190870_c3_g2	0.00	0.00	0.00	0.00	0.00	0.00	0.00	7.35	0.00	0.00	0.00	0.00	5.48	0.00	0.00	5.06	0.00	0.00	0.00	0.00	0.00	0.00	0.00	0.00	0.00	0.00	0.00	0.00	0.00	0.00
TRINITY_DN190870_c3_g3	0.00	0.00	0.00	0.00	0.00	0.00	0.00	0.00	0.00	0.00	0.00	0.00	0.00	0.00	0.00	8.87	0.00	0.00	0.00	0.00	0.00	0.00	0.00	0.00	0.00	0.00	0.00	0.00	0.00	11.65
TRINITY_DN190870_c3_g4	0.00	0.00	0.00	0.00	0.00	0.00	0.00	0.00	0.00	11.72	0.00	0.00	0.00	0.00	0.00	0.00	0.00	0.00	0.00	0.00	0.00	0.00	0.00	0.00	0.00	0.00	0.00	0.00	0.00	0.00
TRINITY_DN190870_c3_g5	0.00	0.00	0.00	0.00	0.00	0.00	0.00	0.00	0.00	0.00	0.00	8.27	0.00	0.00	0.00	0.00	0.00	5.97	0.00	0.00	0.00	0.00	0.00	0.00	0.00	0.00	0.00	0.00	0.00	8.08
TRINITY_DN190870_c3_g6	0.00	0.00	0.00	0.00	0.00	0.00	0.00	0.00	0.00	0.00	0.00	0.00	12.53	0.00	0.00	0.00	0.00	18.86	0.00	0.00	0.00	0.00	0.00	0.00	0.00	0.00	0.00	0.00	0.00	0.00
TRINITY_DN190870_c3_g7	0.00	0.00	0.00	11.12	0.00	0.00	0.00	0.00	0.00	0.00	0.00	0.00	0.00	0.00	0.00	0.00	0.00	16.07	0.00	0.00	0.00	0.00	0.00	0.00	0.00	0.00	0.00	0.00	0.00	0.00
TRINITY_DN190870_c3_g8	0.00	0.00	0.00	0.00	0.00	0.00	0.00	0.00	0.00	0.00	0.00	5.55	0.00	0.00	0.00	0.00	0.00	4.08	0.00	0.00	0.00	0.00	0.00	0.00	0.00	0.00	0.00	0.00	0.00	0.00
TRINITY_DN190870_c3_g9	0.00	0.00	0.00	0.00	0.00	0.00	0.00	0.00	0.00	0.00	0.00	0.00	0.00	17.04	0.00	0.00	0.00	0.00	0.00	0.00	0.00	0.00	0.00	0.00	0.00	0.00	0.00	0.00	0.00	0.00
TRINITY_DN190870_c4_g1	0.00	0.00	0.00	0.00	0.00	0.00	0.00	0.00	11.79	14.54	0.00	0.00	0.00	0.00	0.00	0.00	0.00	0.00	0.00	0.00	0.00	0.00	0.00	0.00	0.00	0.00	18.72	0.00	0.00	0.00
TRINITY_DN190870_c5_g1	0.00	12.85	0.00	0.00	0.00	0.00	0.00	0.00	0.00	0.00	0.00	0.00	0.00	0.00	10.51	0.00	0.00	0.00	0.00	0.00	0.00	0.00	0.00	0.00	0.00	0.00	0.00	0.00	0.00	0.00
TRINITY_DN190871_c0_g1	0.00	0.00	0.00	5.02	4.66	0.00	6.97	0.00	0.00	0.00	0.00	6.68	0.00	0.00	0.00	0.00	0.00	4.85	0.00	5.60	0.00	6.83	0.00	0.00	7.46	30.70	15.51	0.00	0.00	13.06
TRINITY_DN190871_c1_g1	0.00	0.00	0.00	0.00	0.00	0.00	0.00	0.00	44.30	0.00	0.00	0.00	0.00	0.00	0.00	0.00	0.00	0.00	0.00	0.00	0.00	0.00	0.00	0.00	0.00	0.00	0.00	0.00	0.00	0.00
TRINITY_DN190871_c2_g1	0.00	0.00	0.00	0.00	0.00	0.00	0.00	0.00	10.42	0.00	14.41	0.00	11.18	0.00	0.00	0.00	0.00	10.05	0.00	21.58	13.52	0.00	0.00	0.00	0.00	0.00	0.00	0.00	0.00	0.00
TRINITY_DN190871_c3_g1	0.00	0.00	0.00	0.00	0.00	0.00	31.20	1.24	0.54	0.00	0.00	0.00	41.87	5.49	0.00	0.00	33.94	0.00	56.50	86.92	0.00	0.00	0.00	0.00	0.00	3.89	0.59	0.52	3.47	0.58
TRINITY_DN190871_c4_g1	53.34	52.86	11.78	57.27	95.37	30.89	111.44	92.05	69.97	18.34	26.71	77.50	48.87	182.58	50.87	13.73	13.95	38.97	65.68	98.19	2.60	32.20	18.09	1.50	67.98	141.59	33.52	30.66	35.79	48.45
TRINITY_DN190871_c5_g1	0.00	0.00	0.00	0.00	0.00	0.00	0.00	0.00	0.00	0.00	0.00	0.00	0.00	0.00	0.00	0.00	0.00	0.00	0.00	0.00	0.00	0.00	13.65	0.00	0.00	0.00	0.00	0.00	0.00	0.00
TRINITY_DN190872_c3_g1	0.00	0.00	15.48	0.00	0.00	0.00	0.00	0.00	0.00	0.00	0.00	0.00	0.00	0.00	29.62	0.00	0.00	0.00	0.00	0.00	17.11	0.00	0.00	0.00	0.00	0.00	20.74	0.00	0.00	0.00
TRINITY_DN190872_c5_g1	2.83	212.42	18.76	184.79	54.06	50.68	0.00	0.00	0.00	3.55	0.00	0.00	0.00	0.00	0.00	2.83	3.60	2.75	0.00	0.00	0.00	0.00	0.00	0.00	0.00	0.00	0.00	0.00	0.00	0.00
TRINITY_DN190872_c5_g2	118.33	245.49	202.29	260.15	61.51	59.20	0.00	0.00	0.00	0.00	0.00	0.00	0.00	0.00	0.00	8.05	0.00	0.00	0.00	0.00	0.00	0.00	0.00	0.00	0.00	0.00	0.00	0.00	0.00	0.00
TRINITY_DN190872_c6_g1	0.00	6.79	2.02	1.25	2.39	0.00	5.85	0.00	1.78	0.00	0.00	0.00	1.95	0.00	14.01	0.00	0.00	1.24	2.23	4.72	0.00	0.00	0.00	0.00	7.01	13.75	36.01	0.00	3.85	27.53
TRINITY_DN190872_c6_g2	0.00	0.00	0.00	0.00	0.00	0.00	0.00	0.00	0.00	0.00	0.00	0.00	0.00	0.00	0.00	0.00	0.00	0.00	15.14	0.00	0.55	0.00	0.00	0.00	0.00	0.00	0.00	0.00	0.00	0.00
TRINITY_DN190872_c6_g3	0.00	0.00	0.00	0.00	0.00	0.00	0.00	0.00	0.00	0.00	0.00	0.00	0.00	0.00	0.00	0.00	0.00	0.00	0.00	0.00	0.00	0.00	0.00	0.00	0.00	0.00	13.58	0.00	0.00	0.00
TRINITY_DN190872_c6_g4	0.00	1.31	0.00	5.10	0.00	0.00	7.08	23.04	0.57	0.00	0.00	0.66	0.00	0.00	0.00	0.97	0.00	0.00	0.00	5.22	0.00	0.00	0.00	0.00	8.94	31.57	0.69	0.60	0.00	7.60
TRINITY_DN190872_c6_g5	0.00	7.91	0.00	0.00	5.24	0.00	0.00	0.00	0.00	0.00	0.00	0.00	55.38	0.00	0.00	5.59	0.00	0.00	7.74	0.00	0.00	0.00	0.00	0.00	0.00	0.00	0.00	0.00	0.00	7.36
TRINITY_DN190872_c7_g1	0.00	0.00	0.00	0.00	0.00	0.00	0.00	0.00	0.00	0.00	0.00	0.00	0.00	0.00	0.00	0.00	0.00	42.11	0.00	0.00	0.00	0.00	0.00	0.00	0.00	0.00	0.00	0.00	0.00	0.00
TRINITY_DN190873_c1_g1	0.00	0.00	0.00	9.47	17.35	0.00	0.00	0.00	0.00	0.00	0.00	0.00	0.00	0.00	0.00	0.00	24.30	0.00	0.00	0.00	0.00	0.00	0.00	0.00	0.00	0.00	0.00	0.00	0.00	0.00
TRINITY_DN190873_c2_g1	27.20	31.00	56.81	188.38	83.64	119.02	165.74	0.00	37.69	55.17	102.22	47.23	78.71	0.00	31.02	190.40	0.00	24.58	177.44	8.48	89.51	174.11	132.66	66.23	126.05	0.00	105.34	7.07	0.00	36.88
TRINITY_DN190873_c3_g1	49.74	49.97	187.50	36.86	43.54	10.42	0.00	10.41	0.00	51.66	42.20	135.39	9.95	249.26	277.74	46.93	0.00	16.83	99.28	117.22	81.81	34.54	170.54	27.55	65.41	236.35	142.32	530.16	556.52	81.01
TRINITY_DN190873_c4_g1	38.03	30.96	16.41	126.47	12.97	24.80	86.58	0.00	3.33	6.41	0.00	0.00	93.27	40.50	57.10	75.99	7.07	13.14	122.93	0.00	2.85	28.38	6.52	0.00	127.89	9.66	0.00	0.00	0.00	0.00
TRINITY_DN190873_c5_g1	0.00	0.62	0.00	0.00	0.00	0.00	3.93	0.00	0.00	0.00	1.24	0.00	321.88	12.10	90.91	0.00	4.71	1.25	3.25	0.00	7.50	37.68	40.53	4.51	0.00	0.00	0.00	0.00	0.00	0.00
TRINITY_DN190873_c6_g1	0.00	0.00	0.00	149.75	0.00	0.00	0.00	0.00	0.00	0.00	0.00	0.00	63.72	0.00	0.00	0.00	0.00	0.00	45.92	0.00	242.73	0.00	0.00	0.00	0.00	0.00	0.00	0.00	0.00	0.00
TRINITY_DN190873_c7_g1	0.00	0.00	0.00	0.00	1.47	6.15	1.89	0.00	0.00	0.00	0.00	0.00	18.04	0.00	0.00	0.00	5.57	16.85	3.69	0.00	0.00	0.00	0.00	1.68	1.93	0.00	0.00	0.00	0.00	1.82
TRINITY_DN190874_c1_g1	0.00	0.00	0.00	5.68	4.34	1.13	19.42	2.76	3.70	9.99	8.31	12.90	3.91	1.21	0.00	9.31	0.00	3.39	3.90	8.39	0.00	10.40	4.91	10.75	4.08	2.72	2.74	2.28	1.07	7.85
TRINITY_DN190874_c2_g1	54.38	435.23	219.91	598.74	195.60	483.55	650.85	290.31	522.13	549.65	200.54	407.31	205.94	37.88	75.60	808.57	4.13	322.51	172.83	63.27	93.63	223.42	66.89	154.76	95.04	67.81	90.60	10.16	12.36	85.47
TRINITY_DN190874_c3_g1	611.75	224.83	1452.02	479.41	416.64	325.08	312.56	198.78	1058.38	252.57	348.94	299.46	139.14	264.16	423.39	330.13	406.23	225.91	80.01	92.83	37.76	193.66	128.70	178.08	92.79	56.25	42.76	79.00	72.75	51.62
TRINITY_DN190874_c3_g2	0.00	0.00	0.00	0.00	0.00	0.00	14.85	0.00	0.00	0.00	0.00	0.00	0.00	0.00	0.00	0.00	0.00	0.00	14.57	47.64	0.00	0.00	0.00	0.00	0.00	0.00	18.33	0.00	0.00	0.00
TRINITY_DN190874_c3_g3	0.00	7.16	0.00	17.52	0.00	5.02	21.39	0.00	0.00	6.82	7.87	0.00	9.24	0.00	5.81	0.00	0.00	4.96	0.00	5.73	0.00	6.98	6.25	13.29	0.00	0.00	0.00	5.26	14.05	0.00
TRINITY_DN190874_c3_g4	0.00	4.09	1.89	1.66	0.00	0.00	0.00	0.00	0.00	0.00	0.00	0.00	1.79	0.00	0.00	1.69	0.00	0.00	0.00	1.78	0.00	0.00	0.00	0.00	0.00	0.00	0.00	1.67	0.00	0.00
TRINITY_DN190874_c4_g1	2.29	3.10	0.00	2.76	2.64	5.55	0.00	0.00	0.00	0.00	3.14	0.00	0.00	0.00	0.00	5.81	0.00	0.00	0.00	0.00	0.00	0.00	0.00	0.00	0.00	3.03	0.00	0.00	0.00	0.00
TRINITY_DN190875_c0_g1	0.00	0.00	0.00	0.00	0.00	0.00	0.00	0.00	0.00	0.00	0.00	0.00	0.00	0.00	14.11	0.00	0.00	0.00	0.00	0.00	0.00	0.00	0.00	0.00	0.00	0.00	0.00	0.00	0.00	0.00
TRINITY_DN190875_c10_g1	0.00	0.00	8.04	0.00	0.00	0.00	9.23	0.00	0.00	0.00	0.00	0.00	7.29	7.18	0.00	0.00	0.00	19.55	0.00	0.00	0.00	0.00	0.00	0.00	0.00	0.00	0.00	0.00	0.00	0.00
TRINITY_DN190875_c11_g1	0.00	0.00	0.00	0.00	0.00	0.00	0.00	4.87	0.00	0.00	0.00	0.00	0.00	0.00	3.84	3.40	0.00	3.30	0.00	0.00	0.00	0.00	0.00	0.00	0.00	0.00	0.00	0.00	0.00	0.00
TRINITY_DN190875_c12_g1	0.00	0.00	0.00	0.00	0.00	0.00	0.00	0.00	0.00	0.00	0.00	0.00	0.00	0.00	0.00	0.00	0.00	0.00	0.00	6.03	0.00	0.00	6.60	0.00	0.00	0.00	0.00	0.00	0.00	0.00
TRINITY_DN190875_c1_g1	0.00	0.00	10.04	0.00	0.00	0.00	0.00	0.00	0.00	0.00	12.18	0.00	0.00	0.00	0.00	0.00	0.00	16.15	0.00	0.00	0.00	0.00	0.00	0.00	0.00	0.00	0.00	0.00	0.00	0.00
TRINITY_DN190875_c2_g1	0.00	15.98	0.00	0.00	10.88	0.00	0.00	0.00	11.66	0.00	0.00	0.00	0.00	0.00	0.00	11.62	0.00	11.31	0.00	0.00	0.00	0.00	0.00	0.00	0.00	0.00	0.00	0.00	0.00	0.00
TRINITY_DN190875_c3_g1	9.73	0.00	0.00	4.34	0.00	0.00	0.00	0.00	0.00	0.00	0.00	12.60	0.00	19.40	0.00	0.36	0.00	33.35	0.00	0.00	12.67	0.00	0.00	0.00	0.00	0.00	0.00	0.00	0.00	0.00
TRINITY_DN190875_c4_g1	0.00	0.00	0.00	0.00	0.00	0.00	0.00	0.00	0.00	0.00	0.00	16.68	0.00	0.00	0.00	0.00	0.00	0.00	0.00	0.00	0.00	0.00	0.00	0.00	0.00	0.00	0.00	0.00	0.00	0.00
TRINITY_DN190875_c5_g1	0.00	0.00	0.00	2.43	0.00	0.79	0.90	0.00	0.00	0.00	0.93	4.38	3.41	0.00	0.89	0.00	2.72	3.95	1.75	0.00	1.70	0.00	1.67	0.81	0.00	0.92	1.85	0.00	0.75	0.90
TRINITY_DN190875_c7_g1	3.15	12.26	0.00	18.14	0.98	1.02	3.90	0.00	3.01	1.12	0.00	6.28	15.26	0.00	6.06	2.90	0.00	27.17	16.31	6.37	0.00	0.00	1.10	0.00	0.00	0.00	0.00	0.00	0.00	10.05
TRINITY_DN190875_c7_g2	0.00	0.00	0.00	0.00	0.00	0.00	0.00	0.00	0.00	0.00	0.00	0.00	0.00	0.00	0.00	0.00	0.00	40.37	0.00	0.00	0.00	0.00	0.00	0.00	0.00	0.00	0.00	0.00	0.00	0.00
TRINITY_DN190875_c7_g3	0.00	15.65	0.00	0.00	0.00	11.17	0.00	0.00	0.00	0.00	0.00	14.50	0.00	0.00	0.00	0.00	0.00	11.04	0.00	0.00	14.78	0.00	0.00	14.53	0.00	0.00	0.00	0.00	10.79	0.00
TRINITY_DN190875_c8_g1	0.95	0.00	0.00	0.00	7.80	1.97	0.00	7.19	0.90	1.02	0.00	1.05	26.72	10.03	25.98	4.17	0.00	25.17	6.79	0.99	0.00	0.00	0.99	0.00	1.09	5.71	0.00	4.27	0.00	0.00
TRINITY_DN190875_c8_g2	0.00	0.00	0.00	0.00	0.00	0.00	7.24	0.00	0.00	6.92	0.00	13.90	0.00	0.00	0.00	5.17	0.00	10.06	0.00	0.00	0.00	0.00	0.00	0.00	0.00	0.00	0.00	0.00	0.00	0.00
TRINITY_DN190875_c8_g3	0.00	0.00	0.00	0.00	2.87	0.00	0.00	0.00	0.00	0.00	0.00	0.00	0.00	0.00	0.00	9.22	0.00	0.00	0.00	0.00	0.00	0.00	0.00	0.00	0.00	0.00	0.00	0.00	0.00	3.86
TRINITY_DN190875_c8_g4	0.00	0.00	0.00	8.43	0.00	0.00	0.00	11.40	8.58	0.00	0.00	0.00	0.00	0.00	19.08	8.24	0.00	8.07	0.00	0.00	0.00	0.00	0.00	0.00	0.00	0.00	0.00	0.00	0.00	0.00
TRINITY_DN190875_c8_g5	0.00	0.00	0.00	0.00	0.00	0.00	0.00	0.00	0.00	0.00	0.00	0.00	0.00	0.00	0.00	0.00	0.00	16.32	0.00	0.00	0.00	0.00	0.00	0.00	0.00	0.00	0.00	0.00	0.00	0.00
TRINITY_DN190875_c8_g6	0.00	0.00	0.00	0.00	0.00	0.00	0.00	13.78	0.00	0.00	0.00	0.00	0.00	33.45	0.00	0.00	0.00	0.00	13.36	0.00	0.00	0.00	0.00	0.00	0.00	0.00	0.00	0.00	0.00	0.00
TRINITY_DN190875_c8_g7	0.00	15.32	0.00	0.00	0.00	0.00	0.00	0.00	0.00	0.00	0.00	0.00	0.00	0.00	0.00	10.95	0.00	0.00	14.01	0.00	0.00	0.00	0.00	0.00	0.00	0.00	0.00	0.00	0.00	0.00
TRINITY_DN190875_c9_g1	8.94	0.00	0.00	0.00	0.00	0.00	0.00	0.00	4.73	0.00	0.00	0.00	0.00	0.00	0.00	0.00	0.00	0.00	6.14	0.00	0.00	0.00	0.00	0.00	0.00	0.00	0.00	0.00	0.00	0.00
TRINITY_DN190876_c2_g1	0.00	0.00	0.00	0.00	0.00	0.00	0.00	0.00	0.00	0.00	0.00	0.00	0.00	0.00	9.16	0.00	0.00	15.50	0.00	0.00	0.00	0.00	0.00	0.00	0.00	0.00	0.00	0.00	0.00	0.00
TRINITY_DN190876_c3_g3	0.00	0.00	0.00	0.00	0.00	0.00	0.00	0.00	8.58	10.69	12.18	7.53	6.08	0.00	0.00	12.30	0.00	8.07	0.00	0.00	0.00	0.00	0.00	0.00	11.73	0.00	0.00	0.00	0.00	10.86
TRINITY_DN190876_c5_g1	0.00	0.00	0.00	0.00	8.40	0.00	0.00	0.00	0.00	0.00	0.00	0.00	9.81	0.00	0.00	0.00	0.00	0.00	0.00	0.00	11.90	0.00	0.00	0.00	0.00	0.00	0.00	0.00	0.00	23.54
TRINITY_DN190877_c0_g1	0.00	0.00	0.00	6.10	0.00	0.00	25.13	8.64	0.00	0.00	27.79	32.50	0.00	0.00	0.00	6.02	0.00	0.00	24.92	6.72	0.00	8.19	0.00	0.00	80.69	95.78	211.37	37.62	0.00	55.57
TRINITY_DN190877_c0_g2	2.75	0.00	0.00	0.00	0.00	0.00	15.23	6.40	0.00	4.63	7.02	11.80	0.72	0.00	1.63	0.00	0.00	0.00	8.29	2.15	0.00	4.73	2.12	0.72	47.51	40.25	53.35	20.17	7.02	23.08
TRINITY_DN190877_c0_g3	8.37	0.00	0.00	0.00	0.00	0.00	0.00	5.46	0.00	0.00	0.00	0.00	0.00	0.00	0.00	0.00	0.00	4.06	0.00	0.00	0.00	0.00	0.00	0.00	0.00	0.00	0.00	0.00	0.00	2.49
TRINITY_DN190877_c0_g4	13.11	0.00	7.81	19.84	0.00	6.43	0.00	0.00	0.00	25.86	0.00	0.00	7.10	0.00	7.47	0.00	0.00	0.00	8.94	0.00	0.00	35.15	0.00	0.00	0.00	0.00	0.00	0.00	0.00	0.00
TRINITY_DN190877_c0_g5	0.00	4.05	0.00	0.00	0.00	0.00	0.00	0.00	0.00	0.00	0.00	7.79	0.00	9.74	0.00	0.00	0.00	2.97	0.00	0.00	0.00	0.00	0.00	0.00	0.00	0.00	0.00	0.00	0.00	3.84
TRINITY_DN190877_c0_g6	0.00	0.00	0.00	0.00	0.00	0.00	21.71	17.60	0.00	0.00	15.98	0.00	0.00	0.00	0.00	0.00	0.00	0.00	7.16	0.00	0.00	0.00	0.00	0.00	30.99	26.59	41.09	1.99	1.84	2.37
TRINITY_DN190878_c0_g1	0.00	0.00	0.00	0.00	0.00	0.00	8.38	0.00	0.00	0.00	0.00	0.00	6.55	0.00	6.90	0.00	0.00	0.00	0.00	0.00	0.00	0.00	0.00	0.00	0.00	0.00	9.61	0.00	5.60	0.00
TRINITY_DN190878_c1_g1	0.00	9.42	0.00	3.48	9.80	0.00	0.00	5.02	0.00	5.53	0.00	4.53	193.25	0.00	10.63	0.00	18.26	0.00	0.00	0.00	0.00	2.85	0.00	0.00	17.30	24.88	0.00	4.60	0.00	6.10
TRINITY_DN190878_c2_g1	4.02	3.84	0.00	0.00	6.57	1.96	7.68	5.81	3.41	3.52	0.00	1.10	13.75	13.06	0.00	0.00	3.42	0.00	7.65	0.00	0.00	0.00	0.00	0.00	2.86	6.95	37.48	9.85	0.92	2.79
TRINITY_DN190878_c3_g1	1.88	17.50	10.66	33.76	1.74	17.55	19.22	49.41	1.30	3.60	13.53	9.98	28.34	1.46	10.40	13.74	0.00	0.00	26.67	6.26	2.20	9.06	17.51	0.00	31.08	65.42	22.45	42.75	8.45	28.90
TRINITY_DN190878_c4_g1	0.00	0.00	0.00	3.16	0.00	0.00	8.40	0.00	0.00	0.00	0.00	0.00	0.00	0.00	0.00	0.00	0.00	0.00	0.00	0.00	0.00	0.00	0.00	0.00	2.88	0.00	0.00	0.00	0.00	0.00
TRINITY_DN190879_c0_g1	40.60	87.48	41.51	55.08	25.69	68.80	24.39	34.31	0.00	0.91	2.01	7.75	5.69	119.43	1.58	21.42	0.00	16.05	2.14	34.98	0.00	1.92	0.00	1.16	13.95	155.00	17.52	6.03	9.36	25.92
TRINITY_DN190879_c0_g2	0.00	0.00	0.00	7.32	0.00	0.00	0.00	0.00	0.00	0.00	0.00	0.00	0.00	3.76	0.00	0.00	0.00	0.00	0.00	0.00	0.00	0.00	0.00	0.00	0.00	0.00	0.00	0.00	0.00	4.60
TRINITY_DN190879_c0_g3	156.69	160.19	52.22	2.14	38.40	38.13	33.57	29.67	23.28	6.40	24.14	22.32	2.77	0.00	0.00	0.00	0.00	0.00	2.44	2.26	0.00	0.00	0.00	0.00	0.00	0.00	0.00	0.00	0.00	0.00
TRINITY_DN190879_c0_g4	65.73	0.00	11.51	0.00	0.00	1.41	0.00	0.00	0.00	0.00	0.00	0.00	5.25	5.79	0.00	1.84	0.00	0.00	0.00	0.00	0.00	0.00	0.00	0.00	0.00	0.00	0.00	22.35	0.00	0.00
TRINITY_DN190879_c0_g5	184.14	130.37	268.36	4.91	75.60	131.75	60.12	74.11	64.53	27.29	55.11	46.89	0.00	0.00	0.00	0.00	0.00	0.00	12.71	0.00	0.00	0.00	0.00	0.00	0.00	0.00	0.00	0.00	0.00	0.00
TRINITY_DN190879_c0_g6	0.00	0.00	0.00	13.27	12.64	0.00	0.00	0.00	0.00	0.00	0.00	0.00	73.33	0.00	7.75	40.44	104.31	39.47	0.00	0.00	0.00	0.00	0.00	0.00	0.00	0.00	10.89	0.00	0.00	0.00
TRINITY_DN19087_c0_g1	0.00	0.00	0.00	0.00	0.00	0.00	16.89	0.00	0.00	8.08	0.00	8.20	0.00	0.00	0.00	0.00	0.00	0.00	0.00	0.00	0.00	0.00	0.00	0.00	0.00	0.00	0.00	0.00	0.00	0.00
TRINITY_DN190880_c0_g1	6.87	2.89	0.00	0.00	8.54	0.00	0.00	3.05	0.00	0.00	3.11	0.00	0.00	0.00	0.00	0.00	16.97	0.00	0.00	2.47	0.00	2.83	0.00	0.00	0.00	2.95	0.00	0.00	4.20	0.00
TRINITY_DN190880_c2_g1	0.00	42.87	4.57	45.11	5.69	43.63	245.53	268.49	64.85	188.98	155.40	231.63	38.56	17.05	15.81	35.17	9.88	56.75	221.38	133.34	254.20	107.00	192.82	335.69	151.65	154.70	96.23	48.50	32.72	72.42
TRINITY_DN190880_c3_g1	61.05	13.89	11.70	4.91	79.08	4.79	13.96	14.82	5.37	0.00	0.00	0.00	0.00	49.41	0.00	0.00	0.00	4.72	0.00	0.00	0.00	0.00	0.00	0.00	0.00	0.00	0.00	0.00	0.00	0.00
TRINITY_DN190880_c4_g1	0.00	1.63	0.00	4.67	1.12	0.00	0.00	1.42	0.00	6.44	1.43	2.66	0.00	0.00	0.00	8.37	1.37	1.16	1.34	2.47	0.00	13.21	5.06	1.23	0.00	0.00	0.00	2.35	0.00	0.00
TRINITY_DN190880_c5_g1	21.37	29.39	0.00	34.29	554.15	377.39	28.36	3.12	3.38	0.00	0.00	0.00	27.90	0.00	0.00	0.00	0.00	274.71	0.00	0.00	0.00	0.00	24.80	0.00	0.00	0.00	0.00	0.00	0.00	0.00
TRINITY_DN190880_c6_g1	1.59	5.24	1.38	9.91	4.49	5.06	23.38	6.59	0.29	3.71	12.43	8.85	6.90	1.38	1.04	6.12	0.69	4.33	1.76	5.91	1.28	1.13	4.12	0.21	11.00	13.53	13.54	21.18	11.39	12.93
TRINITY_DN190880_c7_g1	0.00	0.00	0.00	0.00	0.00	0.00	0.00	7.10	0.00	0.00	15.04	0.00	0.00	5.22	0.00	0.00	0.00	0.00	0.00	0.00	0.00	0.00	0.00	0.00	0.00	0.00	0.00	0.00	0.00	0.00
TRINITY_DN190880_c8_g1	0.00	0.00	0.00	0.00	5.41	0.00	0.00	0.00	0.00	0.00	0.00	0.00	0.00	0.00	0.00	0.00	14.40	33.12	0.00	0.00	0.00	0.00	0.00	0.00	0.00	0.00	0.00	0.00	0.00	0.00
TRINITY_DN190881_c0_g1	5.16	11.83	45.16	64.32	36.01	19.43	5.97	6.23	0.00	0.00	0.00	0.00	13.84	13.73	4.86	32.55	5.69	16.63	5.89	4.81	0.00	5.83	0.00	16.37	12.72	12.77	6.49	17.54	19.63	16.66
TRINITY_DN190881_c1_g1	16.20	45.49	12.77	32.40	0.00	47.73	0.00	7.79	11.43	0.00	0.00	21.70	25.13	5.77	18.41	10.75	14.42	5.62	14.88	12.07	0.00	14.72	0.00	7.04	24.15	16.79	16.92	0.00	0.00	7.07
TRINITY_DN190881_c2_g1	1.62	56.79	5.43	35.04	28.83	49.13	11.78	14.15	14.24	9.13	14.31	16.86	65.84	33.93	14.38	26.20	46.12	30.00	13.38	32.46	3.65	15.02	15.93	17.39	0.00	3.95	2.01	0.00	0.00	0.00
TRINITY_DN190881_c3_g1	2.62	27.74	0.00	8.31	7.33	13.54	19.09	3.15	2.50	2.85	0.00	14.71	35.74	0.00	0.00	0.00	0.00	26.87	19.34	9.50	1.43	9.56	0.00	9.54	23.36	13.93	0.00	0.00	0.00	16.36
TRINITY_DN190881_c3_g2	0.00	26.09	0.00	18.63	0.00	0.00	0.00	0.00	0.00	0.00	0.00	0.00	0.00	0.00	0.00	18.36	0.00	0.00	0.00	0.00	0.00	0.00	0.00	0.00	0.00	0.00	0.00	0.00	0.00	0.00
TRINITY_DN190881_c4_g1	9.38	0.00	11.01	16.86	56.81	0.00	6.54	0.00	9.94	0.00	0.00	0.00	0.00	15.01	0.00	4.67	18.72	9.08	0.00	0.00	0.00	0.00	40.04	0.00	0.00	0.00	0.00	0.00	47.18	0.00
TRINITY_DN190881_c4_g2	58.18	95.57	21.08	15.66	14.79	25.82	3.49	14.50	10.85	6.53	11.14	6.57	8.43	13.95	35.47	10.56	9.99	28.19	10.25	5.78	3.22	3.36	3.07	0.00	18.08	38.69	21.64	7.95	14.54	16.24
TRINITY_DN190881_c5_g1	2.11	3.17	0.77	2.06	5.92	4.11	3.09	1.60	0.65	0.73	2.39	0.75	5.17	0.00	0.00	9.86	0.00	0.68	2.25	2.84	1.46	2.22	1.44	0.70	10.19	16.61	3.96	1.37	0.00	4.63
TRINITY_DN190881_c6_g1	68.00	42.40	72.79	22.92	20.99	22.84	25.65	20.46	9.43	16.95	9.38	17.45	28.62	69.19	41.97	65.22	17.95	9.96	16.09	18.98	18.91	32.22	10.53	10.30	28.64	52.66	32.26	35.92	32.33	19.23
TRINITY_DN190881_c6_g2	0.00	10.73	0.00	10.83	0.00	0.00	0.00	0.00	0.00	0.00	0.00	0.00	0.00	0.00	0.00	0.00	0.00	0.00	0.00	0.00	0.00	22.46	0.00	0.00	0.00	0.00	0.00	0.00	0.00	0.00
TRINITY_DN190881_c7_g1	86.45	16.15	67.34	21.31	24.46	42.94	24.31	6.46	2.32	11.63	19.62	2.94	59.96	28.12	97.86	45.60	14.94	33.49	20.76	7.82	0.00	17.98	2.75	5.50	25.39	24.12	9.63	7.10	19.64	5.83
TRINITY_DN190881_c7_g2	0.00	0.00	0.00	0.00	0.00	0.00	0.00	0.00	0.00	0.00	0.00	0.00	0.00	0.00	0.00	0.00	2.51	0.00	0.00	0.00	0.00	0.00	0.00	0.00	0.00	0.00	0.00	0.00	0.00	0.00
TRINITY_DN190881_c7_g3	3.04	4.00	3.48	9.02	0.00	0.00	4.09	0.00	0.00	0.00	0.00	3.85	3.23	0.00	3.41	3.03	0.00	0.00	4.02	0.00	0.00	3.96	3.59	0.00	17.11	20.85	8.55	6.12	11.12	11.39
TRINITY_DN190881_c8_g1	10.17	19.39	19.21	14.27	9.23	11.13	8.42	2.90	2.37	4.22	4.24	3.29	10.36	10.71	13.06	23.96	1.14	13.15	5.99	2.61	5.31	0.54	3.68	1.01	6.82	9.78	4.60	2.53	3.34	5.07
TRINITY_DN190881_c9_g1	0.00	11.81	0.00	0.00	0.00	0.00	0.00	0.00	0.00	0.00	0.00	0.00	0.00	0.00	0.00	0.00	0.00	0.00	0.00	0.00	0.00	0.00	0.00	0.00	0.00	0.00	0.00	0.00	0.00	0.00
TRINITY_DN190882_c1_g1	0.00	0.00	0.00	10.38	0.00	0.00	0.00	0.00	0.00	0.00	0.00	0.00	0.00	0.00	0.00	0.00	0.00	0.00	0.00	0.00	0.00	0.00	0.00	0.00	0.00	0.00	0.00	0.00	0.00	0.00
TRINITY_DN190882_c2_g1	0.92	0.00	1.01	9.02	1.73	13.51	3.12	9.65	0.86	6.81	4.29	15.11	0.00	0.00	0.00	3.70	0.00	0.00	1.01	0.00	0.98	0.00	1.92	0.00	1.05	7.41	2.13	0.90	0.00	5.13
TRINITY_DN190882_c3_g1	1045.14	1554.92	1365.65	1284.61	560.75	1189.52	266.63	269.01	208.27	380.74	280.28	336.61	81.45	197.70	376.76	539.46	98.94	540.95	151.01	104.32	130.66	206.44	194.17	93.37	389.72	444.65	334.56	302.99	270.36	307.39
TRINITY_DN190883_c1_g1	0.00	0.00	0.00	0.00	0.00	0.00	0.00	0.00	0.00	0.00	0.00	0.00	0.00	0.00	0.00	0.00	3.96	5.97	0.00	0.00	0.00	0.00	0.00	0.00	0.00	0.00	0.00	0.00	0.00	0.00
TRINITY_DN190883_c4_g1	0.00	0.00	0.00	0.00	0.00	0.00	0.00	0.00	2.76	3.33	0.00	0.00	0.00	0.00	0.00	0.00	0.00	0.00	0.00	0.00	0.00	0.00	6.26	0.00	0.00	0.00	0.00	0.00	0.00	0.00
TRINITY_DN190883_c5_g2	0.00	0.00	0.00	0.00	5.45	0.00	16.24	0.00	0.00	0.00	0.00	0.00	0.00	0.00	0.00	5.82	0.00	0.00	0.00	0.00	0.00	0.00	0.00	0.00	0.00	0.00	0.00	0.00	0.00	0.00
TRINITY_DN190883_c6_g1	0.00	5.97	0.00	7.07	1.93	11.09	1.18	0.00	6.81	3.30	1.22	5.69	0.00	5.36	3.41	10.22	8.22	25.14	0.00	2.12	0.00	0.00	0.00	0.00	0.00	16.64	0.00	0.00	0.00	8.10
TRINITY_DN190883_c7_g1	0.00	0.00	0.00	0.00	0.00	0.00	7.03	12.63	0.00	0.00	0.00	0.00	0.00	0.00	0.00	0.00	0.00	4.88	0.00	0.00	0.00	0.00	0.00	0.00	0.00	0.00	0.00	0.00	0.00	0.00
TRINITY_DN190883_c8_g1	0.00	8.11	0.00	5.80	0.00	0.00	7.99	0.00	0.00	0.00	0.00	0.00	0.00	0.00	0.00	0.00	0.00	0.00	0.00	0.00	0.00	0.00	0.00	0.00	0.00	0.00	0.00	0.00	0.00	0.00
TRINITY_DN190883_c9_g1	0.00	0.00	0.00	0.00	0.00	5.85	0.00	0.00	0.00	7.89	0.00	0.00	0.00	0.00	0.00	0.00	0.00	0.00	0.00	0.00	0.00	0.00	0.00	0.00	0.00	0.00	0.00	0.00	0.00	0.00
TRINITY_DN190884_c1_g1	0.00	4.86	0.00	17.90	0.00	7.05	0.00	20.71	0.00	18.80	0.00	0.00	3.85	19.14	0.00	16.09	0.00	0.00	0.00	20.09	0.00	0.00	0.00	0.00	0.00	0.00	5.26	0.00	0.00	0.00
TRINITY_DN190884_c3_g1	17.70	16.35	8.98	13.22	15.87	10.08	0.00	19.81	1.90	9.38	21.55	11.41	4.88	1.41	5.96	26.57	9.79	9.31	13.30	16.37	5.18	11.45	14.32	2.11	18.08	26.38	5.33	5.90	12.34	7.61
TRINITY_DN190884_c4_g1	19.18	0.00	0.00	0.00	0.00	0.00	113.04	0.00	0.00	0.00	0.00	49.68	0.00	0.00	0.00	0.00	0.00	0.00	16.72	0.00	0.00	0.00	0.00	0.00	3.87	0.00	0.00	0.00	0.00	10.22
TRINITY_DN190884_c5_g1	7.48	16.08	3.85	8.00	22.83	11.30	19.91	16.55	1.69	5.55	2.50	1.85	15.05	0.00	0.00	2.36	0.00	14.26	7.27	0.00	0.00	6.01	2.33	0.00	4.06	2.46	0.00	0.00	0.00	0.00
TRINITY_DN190884_c6_g1	0.00	0.00	0.00	0.00	8.77	0.00	0.00	12.67	0.00	0.00	0.00	0.00	10.24	0.00	0.00	9.35	0.00	0.00	12.30	10.00	0.00	35.64	0.00	0.00	12.94	30.61	30.41	0.00	0.00	0.00
TRINITY_DN190884_c7_g1	0.00	3.46	0.00	0.00	0.00	0.00	0.00	0.00	0.00	0.00	0.00	0.00	0.00	0.00	0.00	6.57	0.00	2.75	0.00	0.00	6.27	3.85	0.00	0.00	0.00	0.00	0.00	2.68	0.00	0.00
TRINITY_DN190885_c0_g1	0.00	0.00	0.00	0.00	18.31	0.00	0.00	0.00	0.00	0.00	0.00	0.00	0.00	0.00	0.00	19.54	0.00	0.00	0.00	0.00	0.00	0.00	0.00	0.00	0.00	0.00	0.00	0.00	0.00	0.00
TRINITY_DN190885_c1_g1	0.00	26.50	0.00	0.00	8.77	9.30	0.00	0.00	0.00	0.00	0.00	0.00	10.24	0.00	0.00	0.00	0.00	0.00	0.00	0.00	0.00	0.00	0.00	0.00	0.00	0.00	15.20	0.00	0.00	12.26
TRINITY_DN190885_c2_g1	6.80	4.49	10.76	6.74	11.06	10.45	5.61	6.73	11.35	2.45	3.13	2.98	6.03	7.11	28.42	7.34	4.16	11.28	14.61	2.45	5.71	5.75	4.09	4.32	8.44	12.24	26.30	12.65	13.66	4.99
TRINITY_DN190885_c3_g1	0.00	23.32	14.65	0.00	0.00	4.50	12.80	0.00	0.00	34.61	0.00	0.00	4.94	14.69	0.00	16.54	0.00	8.89	0.00	9.32	0.00	8.51	0.00	0.00	0.00	13.88	0.00	0.00	0.00	8.29
TRINITY_DN190885_c3_g2	2.95	19.81	0.00	8.72	10.97	3.39	12.10	2.69	0.00	0.00	3.56	5.53	4.90	3.08	4.68	3.92	0.00	14.62	1.63	3.41	0.00	0.00	1.23	1.19	6.25	27.43	1.37	2.05	0.00	0.00
TRINITY_DN190885_c3_g3	0.00	0.00	0.00	0.00	8.49	0.00	0.00	0.00	0.00	0.00	0.00	0.00	0.00	0.00	0.00	0.00	0.00	0.00	0.00	0.00	0.00	0.00	0.00	0.00	0.00	0.00	14.73	0.00	0.00	23.78
TRINITY_DN190886_c0_g1	0.00	0.00	0.00	0.00	0.00	9.00	0.00	0.00	0.00	0.00	18.21	0.00	0.00	0.00	10.51	0.00	0.00	5.49	0.00	0.00	0.00	0.00	0.00	0.00	0.00	0.00	0.00	0.00	14.65	0.00
TRINITY_DN190886_c0_g2	3.49	14.44	1.53	87.15	31.70	34.74	3.84	3.17	1.93	1.44	5.29	2.24	2.87	0.00	1.53	22.59	15.81	79.58	0.00	0.71	0.00	0.00	0.64	0.00	0.78	0.00	2.36	0.00	3.49	21.19
TRINITY_DN190886_c0_g3	0.00	22.37	0.00	69.46	39.63	26.10	22.21	0.00	0.00	0.00	8.18	7.12	0.00	0.00	0.00	26.45	7.10	41.19	0.00	0.00	0.00	0.00	6.49	0.00	0.00	0.00	0.00	0.00	0.00	0.00
TRINITY_DN190887_c2_g2	0.00	0.00	0.00	0.00	0.00	0.00	0.00	0.00	0.00	0.00	0.00	0.00	0.00	0.00	0.00	0.00	0.00	11.31	0.00	0.00	0.00	0.00	0.00	0.00	0.00	0.00	0.00	0.00	0.00	0.00
TRINITY_DN190887_c2_g6	0.00	0.00	0.00	0.00	0.00	17.80	36.01	0.00	0.00	0.00	0.00	0.00	0.00	0.00	0.00	0.00	0.00	0.00	0.00	0.00	0.00	0.00	0.00	0.00	0.00	0.00	0.00	0.00	0.00	0.00
TRINITY_DN190887_c2_g7	0.00	0.00	0.00	0.00	0.00	0.00	0.00	0.00	0.00	0.00	0.00	0.00	0.00	0.00	0.00	0.00	0.00	9.31	0.00	0.00	0.00	0.00	0.00	0.00	0.00	0.00	0.00	0.00	0.00	0.00
TRINITY_DN190887_c3_g1	0.00	0.00	0.00	0.00	8.40	0.00	0.00	0.00	0.00	0.00	0.00	0.00	0.00	0.00	0.00	0.00	0.00	0.00	0.00	0.00	0.00	0.00	0.00	0.00	0.00	0.00	0.00	0.00	0.00	0.00
TRINITY_DN190888_c0_g1	0.00	0.00	0.00	0.00	17.53	18.59	0.00	0.00	0.00	0.00	0.00	0.00	20.48	0.00	0.00	28.06	0.00	36.72	0.00	0.00	0.00	11.88	0.00	0.00	0.00	0.00	0.00	0.00	0.00	0.00
TRINITY_DN190888_c10_g1	0.00	0.00	0.00	7.55	6.94	43.99	0.00	0.00	0.00	0.00	0.00	0.00	16.18	0.00	0.00	0.00	0.00	7.23	0.00	0.00	0.00	0.00	0.00	0.00	0.00	0.00	0.00	0.00	0.00	0.00
TRINITY_DN190888_c11_g1	8.10	11.40	0.00	0.00	0.00	0.00	10.87	13.46	0.00	0.00	0.00	0.00	0.00	0.00	0.00	0.00	0.00	0.00	10.76	52.37	63.83	35.55	19.37	29.66	0.00	13.09	0.00	0.00	0.00	0.00
TRINITY_DN190888_c12_g1	568.97	0.00	945.70	0.00	0.00	0.00	201.92	0.00	161.43	128.56	0.00	0.00	951.45	0.00	2735.56	11.79	0.00	0.00	292.34	0.00	46.50	227.38	0.00	0.00	232.64	0.00	134.12	370.53	0.00	0.00
TRINITY_DN190888_c13_g1	0.00	0.00	0.00	2.30	4.35	13.66	0.00	3.11	0.00	0.00	0.00	0.00	12.37	0.00	0.00	4.66	0.00	15.83	0.00	0.00	0.00	0.00	0.00	2.65	0.00	0.00	3.09	0.00	0.00	0.00
TRINITY_DN190888_c17_g1	0.00	0.00	0.00	52.31	47.88	0.00	0.00	0.00	10.42	12.89	0.00	0.00	55.91	0.00	0.00	40.87	0.00	60.28	0.00	0.00	0.00	0.00	0.00	0.00	0.00	0.00	0.00	0.00	9.74	0.00
TRINITY_DN190888_c18_g1	3700.21	4588.54	3370.37	3633.86	3837.24	4665.69	6117.20	7021.09	3572.89	6365.07	5707.63	7590.26	6095.68	4279.89	5311.87	5006.37	4983.88	7159.69	4353.49	3829.21	7665.19	5768.75	5580.56	4563.26	9161.28	10318.48	6784.25	4121.81	3535.73	6902.70
TRINITY_DN190888_c19_g1	0.00	0.00	11.59	2.50	4.78	0.00	96.85	47.29	19.43	14.28	9.71	24.95	19.43	0.00	3.10	23.25	3.27	0.00	97.06	0.00	213.17	11.98	43.60	37.44	0.00	20.49	0.00	0.00	0.00	0.00
TRINITY_DN190888_c19_g2	0.00	0.00	0.00	0.00	0.00	1.13	4.30	3.02	0.34	1.51	2.50	7.06	0.00	0.00	0.00	0.00	0.00	0.00	2.89	1.11	1.92	3.40	15.57	3.59	15.70	1.65	1.24	0.00	0.68	0.40
TRINITY_DN190888_c19_g3	0.00	0.00	0.00	1.59	0.00	14.70	0.00	0.00	0.00	0.00	0.00	0.00	0.00	1.69	0.00	0.00	1.92	0.00	0.00	0.00	0.00	0.00	1.77	0.00	0.00	25.61	8.00	0.00	0.00	1.88
TRINITY_DN190888_c19_g4	2.50	2.85	0.00	11.38	7.79	6.90	1.86	1.92	0.77	0.00	0.96	0.90	17.90	15.71	31.11	22.56	65.40	54.22	0.90	1.70	0.00	0.00	0.00	0.00	0.94	12.32	2.85	0.00	0.00	0.00
TRINITY_DN190888_c19_g5	0.00	0.00	0.00	0.00	0.00	11.17	0.00	0.00	0.00	0.00	0.00	0.00	0.00	0.00	0.00	11.21	0.00	0.00	0.00	21.44	0.00	0.00	0.00	0.00	0.00	0.00	0.00	0.00	0.00	0.00
TRINITY_DN190888_c1_g1	0.00	0.00	0.00	10.86	5.03	0.00	0.00	7.79	0.00	0.00	0.00	7.23	46.68	0.00	0.00	21.49	0.00	31.38	0.00	0.00	0.00	7.36	0.00	7.04	8.05	0.00	0.00	0.00	4.94	7.07
TRINITY_DN190888_c21_g1	3.04	0.00	0.00	15.03	5.66	14.84	0.00	12.81	3.16	0.00	0.00	3.85	12.94	0.00	0.00	0.00	3.89	11.76	0.00	0.00	0.00	3.96	0.00	0.00	4.28	20.85	8.55	0.00	0.00	26.57
TRINITY_DN190888_c22_g1	0.00	12.59	0.00	27.22	8.31	17.61	0.00	0.00	0.00	0.00	0.00	0.00	29.13	0.00	0.00	8.87	0.00	17.38	0.00	0.00	0.00	0.00	0.00	11.75	0.00	0.00	0.00	0.00	0.00	11.65
TRINITY_DN190888_c23_g1	9.51	0.00	0.00	9.57	8.77	0.00	0.00	0.00	0.00	0.00	0.00	0.00	30.73	0.00	0.00	37.41	0.00	27.54	0.00	0.00	0.00	0.00	11.20	0.00	0.00	0.00	0.00	0.00	0.00	12.26
TRINITY_DN190888_c24_g1	0.00	0.00	0.00	4.38	8.16	8.58	0.00	0.00	0.00	0.00	0.00	5.80	14.12	0.00	0.00	8.72	0.00	16.96	0.00	0.00	0.00	0.00	0.00	0.00	0.00	0.00	0.00	0.00	0.00	5.67
TRINITY_DN190888_c26_g1	0.00	0.00	0.00	4.97	4.70	4.92	0.00	0.00	2.57	0.00	0.00	0.00	5.35	0.00	0.00	25.14	0.00	12.21	0.00	0.00	0.00	0.00	2.91	0.00	0.00	0.00	0.00	0.00	0.00	3.07
TRINITY_DN190888_c27_g1	0.00	0.00	0.00	14.66	20.23	35.61	0.00	10.12	0.00	9.45	0.00	0.00	31.45	0.00	0.00	0.00	0.00	28.10	0.00	0.00	0.00	0.00	8.76	0.00	0.00	0.00	0.00	0.00	0.00	9.49
TRINITY_DN190888_c28_g1	0.00	0.00	0.00	17.84	16.50	23.19	0.00	0.00	0.00	7.82	0.00	0.00	12.78	0.00	0.00	5.87	0.00	11.43	0.00	0.00	7.77	0.00	0.00	0.00	0.00	0.00	0.00	0.00	0.00	0.00
TRINITY_DN190888_c29_g1	0.00	0.00	0.00	47.87	8.77	18.59	0.00	0.00	0.00	0.00	0.00	0.00	30.73	0.00	0.00	28.06	0.00	73.44	0.00	10.00	0.00	0.00	0.00	0.00	0.00	15.30	15.20	0.00	0.00	12.26
TRINITY_DN190888_c2_g1	0.00	0.00	0.00	0.00	10.02	21.30	0.00	0.00	0.00	0.00	0.00	0.00	35.09	0.00	0.00	10.70	0.00	21.05	0.00	0.00	0.00	0.00	0.00	0.00	0.00	0.00	0.00	0.00	0.00	0.00
TRINITY_DN190888_c30_g1	0.00	8.25	0.00	11.79	43.62	0.00	0.00	0.00	0.00	0.00	0.00	0.00	31.67	0.00	0.00	11.64	0.00	17.01	8.05	6.52	7.70	0.00	0.00	0.00	8.69	0.00	0.00	0.00	0.00	0.00
TRINITY_DN190888_c33_g1	0.00	0.00	0.00	0.00	11.78	16.38	0.00	0.00	0.00	0.00	14.08	0.00	14.83	4.90	0.00	13.72	0.00	13.34	0.00	0.00	0.00	0.00	5.60	0.00	6.83	0.00	7.02	0.00	0.00	5.97
TRINITY_DN190888_c34_g1	0.00	0.00	0.00	0.00	19.01	7.99	0.00	0.00	0.00	0.00	0.00	0.00	8.75	0.00	0.00	8.13	0.00	23.69	0.00	0.00	0.00	0.00	0.00	5.15	12.03	6.00	0.00	0.00	0.00	0.00
TRINITY_DN190888_c38_g1	0.00	0.00	0.00	0.00	28.29	0.00	0.00	0.00	0.00	0.00	12.89	0.00	0.00	0.00	0.00	0.00	30.84	0.00	0.00	0.00	0.00	0.00	0.00	0.00	0.00	0.00	0.00	0.00	0.00	0.00
TRINITY_DN190888_c39_g1	0.00	0.00	0.00	0.00	0.00	0.00	0.00	0.00	0.00	0.00	0.00	0.00	0.00	0.00	0.00	0.00	0.00	0.00	0.00	9.91	0.00	0.00	0.00	0.00	0.00	0.00	0.00	0.00	0.00	0.00
TRINITY_DN190888_c3_g1	0.00	0.00	0.00	12.52	5.94	11.04	2.69	0.00	0.00	2.50	0.00	2.54	17.98	0.00	0.00	14.84	0.00	16.47	0.00	0.00	4.97	0.00	0.00	0.00	0.00	0.00	0.00	0.00	0.00	0.00
TRINITY_DN190888_c4_g1	0.00	0.00	0.00	7.47	20.61	29.04	0.00	0.00	0.00	9.61	11.05	0.00	24.04	0.00	0.00	29.31	0.00	14.32	0.00	0.00	0.00	0.00	0.00	0.00	0.00	11.93	0.00	0.00	0.00	0.00
TRINITY_DN190888_c6_g1	0.00	0.00	0.00	10.12	0.00	0.00	0.00	0.00	0.00	0.00	0.00	0.00	32.45	0.00	0.00	9.88	0.00	29.12	0.00	0.00	0.00	0.00	0.00	0.00	0.00	16.13	0.00	0.00	0.00	0.00
TRINITY_DN190888_c9_g1	0.00	0.00	0.00	7.37	3.45	0.00	10.22	42.70	7.81	19.41	22.23	57.91	0.00	0.00	16.71	0.00	0.00	0.00	10.05	4.14	4.73	24.87	13.39	9.21	5.40	5.33	0.00	0.00	0.00	0.00
TRINITY_DN190889_c0_g1	74.27	154.26	109.72	68.93	97.01	142.89	169.04	149.19	387.14	86.27	90.55	200.11	25.22	70.25	37.66	65.69	20.05	54.35	533.33	300.90	505.32	404.28	138.69	309.56	360.87	293.58	158.47	106.00	75.54	95.76
TRINITY_DN190889_c1_g1	0.00	0.00	0.00	0.00	0.00	0.00	0.00	0.00	0.00	0.00	0.00	0.00	11.31	0.00	0.00	0.00	0.00	0.00	0.00	0.00	13.67	0.00	0.00	0.00	0.00	0.00	0.00	0.00	0.00	0.00
TRINITY_DN190889_c1_g2	132.69	240.71	161.12	31.67	68.06	138.07	195.87	128.89	203.63	105.16	87.91	140.57	14.24	24.20	38.90	31.12	22.37	50.55	492.78	267.05	639.09	473.41	295.76	187.22	390.63	233.13	140.92	127.29	51.27	112.99
TRINITY_DN190889_c2_g1	0.00	0.00	0.00	0.00	7.73	0.00	0.00	0.00	8.58	0.00	12.18	0.00	9.03	0.00	0.00	8.24	0.00	0.00	11.05	0.00	0.00	0.00	9.96	0.00	11.73	0.00	0.00	0.00	23.17	0.00
TRINITY_DN190889_c3_g1	54.74	0.00	0.00	10.87	0.00	52.84	14.00	64.15	0.00	0.00	0.00	27.84	85.44	0.00	0.00	0.00	0.00	33.47	35.39	56.12	0.00	0.00	12.66	13.95	6.26	112.59	0.00	0.00	0.00	93.85
TRINITY_DN19088_c0_g1	0.00	15.00	0.00	10.95	10.02	0.00	0.00	14.18	0.00	0.00	0.00	0.00	0.00	0.00	0.00	0.00	0.00	0.00	0.00	0.00	0.00	0.00	0.00	0.00	0.00	0.00	0.00	0.00	0.00	0.00
TRINITY_DN190890_c0_g1	67.48	108.94	42.66	23.19	191.07	30.11	0.00	0.00	0.00	0.00	0.00	0.00	2.59	0.00	0.00	0.00	21.23	0.00	0.00	0.00	0.00	0.00	0.00	0.00	0.00	0.00	0.00	0.00	0.00	0.00
TRINITY_DN190890_c0_g2	0.00	0.00	2.06	0.00	0.00	0.00	309.90	140.38	29.18	5.93	7.40	17.92	0.00	0.00	0.00	0.00	0.00	0.00	0.00	7.87	5.95	17.88	7.81	9.93	43.89	25.59	629.72	19.29	61.34	13.02
TRINITY_DN190890_c0_g3	185.69	96.30	76.60	20.93	146.89	42.93	0.75	0.00	0.00	0.00	1.55	2.44	0.00	0.00	0.00	0.00	13.08	0.00	0.00	0.00	0.00	0.00	0.00	0.00	0.00	0.00	0.77	0.00	0.00	0.00
TRINITY_DN190891_c0_g1	1.94	0.00	0.00	0.00	0.00	0.00	3.39	1.49	0.41	1.36	7.63	4.60	0.94	0.46	0.00	0.00	0.00	0.00	18.94	9.84	6.78	20.91	14.71	12.93	2.49	0.99	7.45	1.94	0.00	0.00
TRINITY_DN190891_c1_g1	2.32	17.78	5.60	9.00	1.18	0.38	1.80	52.03	4.21	8.70	5.42	6.79	0.00	17.67	5.73	24.77	0.92	0.42	6.45	23.44	5.36	14.70	10.93	0.00	6.27	30.12	16.75	14.86	11.43	1.56
TRINITY_DN190891_c1_g2	4.01	0.00	0.00	0.00	0.00	1.30	1.58	3.23	0.00	0.00	0.00	0.00	0.00	0.00	0.00	0.00	0.00	0.00	0.00	2.78	1.46	1.50	0.00	0.00	0.00	0.00	0.00	0.00	0.00	0.00
TRINITY_DN190892_c1_g1	14.47	0.00	0.00	0.00	8.99	0.00	0.00	0.00	0.00	0.00	0.00	0.00	0.00	0.00	0.00	0.00	0.00	0.00	0.00	0.00	0.00	0.00	0.00	0.00	0.00	0.00	0.00	0.00	0.00	0.00
TRINITY_DN190892_c1_g2	0.00	0.00	0.00	0.00	0.00	0.00	1.14	0.00	0.00	0.00	0.00	0.00	0.00	0.00	0.00	0.00	0.00	0.00	11.08	0.00	0.00	0.00	0.00	0.00	0.00	0.00	0.00	0.00	0.00	0.00
TRINITY_DN190892_c1_g3	38.06	0.00	0.00	0.00	0.00	0.00	0.00	0.00	0.00	0.00	0.00	0.00	0.00	50.37	0.00	0.00	0.00	0.00	0.00	0.00	0.00	0.00	0.00	0.00	0.00	15.30	0.00	0.00	0.00	0.00
TRINITY_DN190892_c2_g1	0.00	11.07	0.00	0.00	0.00	15.40	0.00	0.00	0.00	0.00	0.00	0.00	0.00	0.00	0.00	0.00	0.00	0.00	0.00	0.00	0.00	0.00	0.00	0.00	0.00	0.00	12.65	0.00	0.00	0.00
TRINITY_DN190892_c3_g1	0.00	0.00	0.00	0.00	0.00	0.00	0.00	0.00	0.00	2.69	0.00	0.00	0.00	0.00	0.00	0.00	0.00	0.00	0.00	0.00	5.01	15.82	9.45	4.90	0.00	0.00	5.80	0.00	25.02	0.00
TRINITY_DN190892_c3_g2	0.00	0.00	0.00	0.00	0.00	26.70	6.27	0.00	0.00	5.36	0.00	7.54	0.00	0.00	0.00	14.69	0.00	28.67	15.42	4.19	12.93	5.49	0.00	0.00	13.78	10.87	27.73	5.61	0.00	12.38
TRINITY_DN190892_c3_g3	0.00	0.00	0.00	0.00	0.00	13.21	0.00	0.00	0.00	0.00	0.00	0.00	0.00	0.00	0.00	0.00	0.00	0.00	0.00	0.00	5.25	0.00	0.00	0.00	0.00	0.00	8.35	6.81	0.00	4.65
TRINITY_DN190892_c3_g4	0.00	0.00	0.00	0.00	0.00	0.00	6.49	0.00	0.00	0.00	0.00	0.00	0.00	0.00	0.00	0.00	0.00	0.00	54.99	0.00	0.00	0.00	0.00	0.00	0.00	0.00	0.00	0.00	0.00	0.00
TRINITY_DN190892_c4_g1	0.00	0.00	0.00	0.00	0.00	0.00	0.00	0.00	0.00	0.00	0.00	0.00	0.00	0.00	0.00	0.00	0.00	0.00	0.00	0.00	0.00	38.79	0.00	0.00	0.00	0.00	0.00	0.00	0.00	0.00
TRINITY_DN190893_c2_g1	76.55	7.77	0.00	0.00	0.00	25.42	7.69	0.00	0.00	0.00	0.00	0.00	61.77	0.00	0.00	0.00	0.00	0.00	0.00	0.00	0.00	0.00	0.00	0.00	0.00	0.00	0.00	0.00	0.00	0.00
TRINITY_DN190893_c3_g1	73.46	25.60	52.79	47.11	27.45	30.73	19.74	18.31	0.00	5.51	6.17	15.07	51.29	25.58	36.14	50.83	7.73	42.84	12.62	6.87	3.67	15.12	3.56	0.00	28.21	45.72	36.34	27.45	27.55	26.51
TRINITY_DN190893_c3_g2	19.68	21.94	9.87	17.63	6.02	10.67	11.16	6.16	15.39	10.38	9.96	21.08	16.22	13.79	7.30	15.29	16.11	17.88	0.00	2.35	0.00	8.02	2.47	0.00	0.00	8.39	45.77	10.90	15.22	10.49
TRINITY_DN190893_c4_g1	0.00	0.00	11.73	0.00	17.92	0.00	0.00	0.00	0.00	0.00	0.00	0.00	35.69	0.00	0.00	0.00	0.00	0.00	0.00	0.00	0.00	0.00	11.43	0.00	0.00	0.00	0.00	0.00	0.00	12.53
TRINITY_DN190893_c4_g2	81.80	15.97	0.00	52.23	0.00	11.85	32.31	74.73	3.66	0.00	0.00	0.00	968.29	51.12	0.00	0.00	0.00	9.39	205.27	45.13	8.83	9.28	0.00	0.00	22.71	64.26	15.16	0.00	0.00	22.12
TRINITY_DN190893_c5_g1	4.90	0.00	0.00	49.37	19.13	35.19	339.74	14.35	19.65	67.76	31.56	111.67	0.00	0.00	16.86	188.76	109.24	264.44	341.69	23.50	1.15	361.30	20.09	15.99	93.98	19.94	29.21	28.41	6.01	69.26
TRINITY_DN190893_c5_g2	19.04	0.00	10.95	0.00	7.79	0.00	0.00	0.00	36.41	0.00	0.00	12.15	0.00	0.00	21.38	0.00	0.00	0.00	0.00	0.00	7.94	0.00	0.00	0.00	0.00	0.00	0.00	0.00	0.00	0.00
TRINITY_DN190893_c5_g4	0.00	0.00	0.00	0.00	0.00	0.00	0.00	0.00	15.66	0.00	0.00	0.00	0.00	0.00	34.48	0.00	0.00	0.00	0.00	0.00	0.00	0.00	0.00	0.00	0.00	0.00	0.00	0.00	0.00	0.00
TRINITY_DN190893_c7_g1	17.81	0.00	0.00	0.00	16.45	0.00	0.00	0.00	0.00	0.00	0.00	0.00	0.00	0.00	0.00	0.00	0.00	0.00	0.00	0.00	0.00	0.00	0.00	0.00	0.00	0.00	0.00	0.00	0.00	0.00
TRINITY_DN190894_c1_g1	0.00	0.00	8.05	0.00	0.00	0.00	0.00	0.00	0.00	13.82	15.30	0.00	0.00	0.00	17.79	0.00	0.00	0.00	0.00	0.00	13.89	0.00	0.00	0.00	0.00	0.00	0.00	0.00	0.00	0.00
TRINITY_DN190894_c2_g1	0.00	0.00	0.00	19.52	0.00	0.00	0.00	0.00	0.00	0.00	0.00	0.00	0.00	0.00	0.00	0.00	0.00	0.00	0.00	0.00	0.00	0.00	0.00	0.00	0.00	0.00	0.00	0.00	0.00	0.00
TRINITY_DN190894_c3_g1	21.12	0.00	0.00	0.00	0.00	0.00	0.00	0.00	0.00	0.00	0.00	0.00	0.00	0.00	36.11	0.00	0.00	0.00	0.00	0.00	0.00	0.00	0.00	0.00	0.00	0.00	0.00	0.00	0.00	0.00
TRINITY_DN190894_c4_g1	6.93	0.00	0.00	0.00	0.00	0.00	14.85	0.00	0.00	0.00	0.00	0.00	0.00	0.00	0.00	8.77	0.00	0.00	23.30	0.00	0.00	7.36	0.00	0.00	0.00	0.00	0.00	0.00	0.00	0.00
TRINITY_DN190894_c4_g2	0.00	9.52	0.00	6.80	6.26	0.00	0.00	0.00	0.00	0.00	0.00	0.00	0.00	0.00	0.00	6.68	0.00	19.55	0.00	0.00	0.00	0.00	0.00	0.00	0.00	0.00	0.00	0.00	0.00	0.00
TRINITY_DN190894_c5_g1	21.12	0.00	0.00	0.00	0.00	0.00	0.00	0.00	0.00	0.00	0.00	0.00	11.31	0.00	0.00	0.00	0.00	0.00	0.00	0.00	0.00	0.00	0.00	0.00	0.00	0.00	0.00	0.00	0.00	0.00
TRINITY_DN190894_c5_g2	0.00	0.00	0.00	0.00	0.00	5.80	0.00	0.00	0.00	0.00	0.00	0.00	0.00	25.21	0.00	0.00	0.00	5.72	0.00	0.00	0.00	0.00	0.00	0.00	0.00	0.00	0.00	0.00	0.00	0.00
TRINITY_DN190894_c5_g3	5.28	0.00	0.00	0.00	0.00	0.00	0.00	0.00	0.00	0.00	0.00	0.00	0.00	0.00	0.00	5.25	0.00	5.11	0.00	0.00	0.00	0.00	0.00	0.00	0.00	0.00	0.00	0.00	19.32	0.00
TRINITY_DN190894_c5_g4	0.00	0.00	0.00	0.00	0.00	0.00	0.00	0.00	0.00	22.36	0.00	0.00	0.00	0.00	0.00	0.00	0.00	0.00	0.00	0.00	0.00	0.00	0.00	0.00	0.00	0.00	0.00	0.00	0.00	0.00
TRINITY_DN190894_c5_g5	0.00	0.00	0.00	13.22	0.00	0.00	6.14	0.00	9.34	0.00	0.00	0.00	0.00	0.00	0.00	0.00	5.85	0.00	0.00	0.00	0.00	0.00	5.37	0.00	0.00	0.00	0.00	0.00	0.00	0.00
TRINITY_DN190894_c6_g1	55.37	55.11	10.26	11.75	16.14	0.00	7.81	0.00	0.00	32.55	0.00	34.94	12.29	14.26	60.66	23.97	0.00	69.88	0.00	9.13	0.00	0.00	6.55	0.00	0.00	0.00	9.18	0.00	16.30	0.00
TRINITY_DN190894_c6_g2	0.00	9.79	16.55	0.00	0.00	0.00	0.00	0.00	0.00	9.06	0.00	0.00	0.00	0.00	0.00	0.00	0.00	4.15	0.00	0.00	0.00	0.00	0.00	0.00	0.00	0.00	0.00	0.00	0.00	0.00
TRINITY_DN190894_c6_g3	24.49	0.00	0.00	0.00	0.00	0.00	0.00	0.00	0.00	0.00	0.00	0.00	0.00	0.00	27.86	0.00	0.00	0.00	0.00	0.00	0.00	0.00	0.00	0.00	0.00	0.00	0.00	0.00	0.00	0.00
TRINITY_DN190894_c6_g4	0.00	0.00	0.00	0.00	0.00	0.00	0.00	0.00	0.00	0.00	0.00	0.00	0.00	0.00	0.00	0.00	17.15	6.23	0.00	0.00	0.00	0.00	0.00	0.00	0.00	0.00	0.00	0.00	5.91	0.00
TRINITY_DN190895_c0_g1	0.00	9.10	0.00	0.00	0.00	0.00	0.00	0.00	0.00	0.00	0.00	8.63	6.97	0.00	0.00	0.00	0.00	0.00	8.79	0.00	0.00	0.00	0.00	0.00	9.47	0.00	0.00	0.00	0.00	25.31
TRINITY_DN190895_c1_g1	0.00	15.66	2.27	2.28	4.55	0.00	5.59	20.93	17.64	15.20	5.32	25.63	2.14	0.00	2.24	2.26	4.91	8.31	16.63	16.79	15.48	24.30	7.60	2.24	5.20	11.57	10.10	0.00	14.82	21.78
TRINITY_DN190895_c4_g1	0.00	0.00	0.00	0.00	0.00	0.00	0.00	0.00	0.00	0.00	0.00	0.00	0.00	0.00	0.00	0.00	0.00	0.00	0.00	1.76	0.00	0.00	1.83	1.80	0.00	16.34	0.00	0.00	26.62	0.00
TRINITY_DN190895_c5_g1	524.01	276.02	523.41	186.12	231.91	296.74	461.50	405.01	230.99	305.67	219.07	293.11	322.87	337.60	407.32	167.32	279.58	150.33	159.21	115.44	188.36	178.73	170.86	80.65	446.64	404.54	392.02	321.86	467.95	367.12
TRINITY_DN190895_c6_g1	0.00	0.00	0.00	0.00	0.00	0.00	9.91	0.00	3.79	0.00	16.14	18.70	20.79	0.00	0.00	39.15	16.15	0.00	63.33	101.97	45.80	91.69	38.95	8.91	10.46	0.00	5.26	0.00	0.00	4.59
TRINITY_DN190895_c6_g2	10.45	23.42	28.19	24.22	12.99	20.45	38.21	29.95	58.54	4.53	10.35	13.51	26.06	7.40	19.61	24.32	4.54	16.87	51.64	85.40	22.07	41.77	24.05	12.85	10.06	9.89	30.32	10.59	54.21	17.70
TRINITY_DN190895_c7_g1	0.00	10.05	0.00	9.79	7.76	9.21	22.03	14.55	11.37	5.63	8.41	11.54	3.87	0.00	0.00	4.99	0.00	2.02	15.72	17.52	9.38	9.65	5.73	8.93	2.06	6.09	2.06	0.00	0.00	21.25
TRINITY_DN190895_c7_g2	0.00	12.90	0.00	0.00	2.70	18.61	1.85	2.15	8.36	0.00	0.00	1.64	17.26	0.00	0.00	0.00	0.00	2.81	28.63	22.86	0.00	7.99	0.00	3.69	19.80	1.73	4.27	0.00	0.00	1.66
TRINITY_DN190895_c7_g3	4.32	0.00	0.00	0.00	4.03	12.71	0.00	6.27	0.00	0.00	0.00	11.43	0.00	0.00	0.00	11.77	0.00	0.00	0.00	14.54	0.00	0.00	5.26	0.00	0.00	0.00	0.00	0.00	0.00	0.00
TRINITY_DN190895_c7_g4	0.00	0.00	0.00	0.00	0.00	0.00	38.84	0.00	0.00	0.00	0.00	0.00	0.00	0.00	0.00	0.00	0.00	0.00	0.00	10.39	0.00	0.00	11.66	0.00	0.00	0.00	15.85	21.00	0.00	0.00
TRINITY_DN190896_c0_g1	0.00	0.00	0.00	0.00	0.00	0.00	0.00	0.00	0.00	0.00	0.00	0.00	0.00	0.00	0.00	0.00	29.10	11.17	0.00	0.00	0.00	0.00	13.35	0.00	0.00	0.00	0.00	0.00	0.00	0.00
TRINITY_DN190896_c2_g1	0.00	0.00	0.00	0.00	0.00	0.00	0.00	0.00	0.00	0.00	0.00	10.14	0.00	0.00	0.00	0.00	0.00	14.75	0.00	0.00	0.00	0.00	0.00	0.00	0.00	0.00	0.00	0.00	0.00	0.00
TRINITY_DN190896_c3_g1	23.29	0.00	0.00	13.86	0.00	0.00	0.00	0.00	0.00	2.74	7.04	28.89	0.00	0.00	0.00	16.47	0.00	18.24	2.88	0.00	0.00	2.83	0.00	0.00	0.00	9.88	3.03	2.28	0.00	0.00
TRINITY_DN190896_c3_g2	0.00	7.82	0.00	3.94	3.83	3.87	0.00	0.00	4.18	0.00	0.00	10.37	0.00	0.00	0.00	0.00	0.00	20.16	0.00	0.00	10.16	0.00	0.00	0.00	5.82	0.00	0.00	0.00	0.00	25.41
TRINITY_DN190896_c3_g3	0.00	0.00	0.00	0.00	0.00	0.00	0.00	0.00	0.00	0.00	0.00	0.00	0.00	0.00	0.00	9.54	0.00	9.28	0.00	0.00	0.00	0.00	0.00	0.00	0.00	0.00	0.00	0.00	0.00	0.00
TRINITY_DN190896_c4_g1	12.01	12.59	0.00	0.00	0.00	0.00	0.00	0.00	0.00	0.00	0.00	11.78	0.00	0.00	0.00	11.94	23.39	5.81	0.00	0.00	0.00	0.00	0.00	0.00	0.00	0.00	0.00	0.00	0.00	0.00
TRINITY_DN190896_c4_g2	27.91	12.98	0.00	9.37	0.00	0.00	0.00	0.00	0.00	0.00	0.00	0.00	0.00	0.00	0.00	0.00	0.00	0.00	0.00	0.00	0.00	0.00	0.00	0.00	0.00	0.00	0.00	0.00	0.00	0.00
TRINITY_DN190896_c4_g3	0.00	0.00	0.00	3.08	0.00	0.00	0.00	0.00	0.00	0.00	4.53	0.00	0.00	0.00	0.00	0.00	0.00	3.01	0.00	0.00	0.00	0.00	0.00	0.00	0.00	0.00	0.00	3.14	0.00	0.00
TRINITY_DN190896_c4_g4	0.00	29.64	0.00	7.05	0.00	0.00	0.00	0.00	0.00	4.23	0.00	18.69	0.00	0.00	0.00	6.93	0.00	0.00	0.00	0.00	0.00	0.00	0.00	0.00	0.00	0.00	4.71	0.00	0.00	0.00
TRINITY_DN190896_c4_g5	0.00	0.00	0.00	0.00	0.00	0.00	0.00	0.00	0.00	0.00	0.00	0.00	19.02	0.00	0.00	0.00	0.00	6.84	0.00	0.00	0.00	0.00	0.00	0.00	0.00	0.00	0.00	0.00	0.00	0.00
TRINITY_DN190896_c5_g1	0.00	1.98	0.00	0.00	0.00	0.00	1.99	6.14	0.00	0.00	0.00	1.90	8.67	0.00	0.00	3.28	0.00	1.60	0.00	0.00	0.00	1.90	0.00	0.00	2.03	0.00	0.00	1.62	0.00	0.00
TRINITY_DN190896_c5_g2	4.72	0.00	0.00	2.83	0.00	5.59	0.00	13.70	8.87	0.00	11.89	6.28	10.17	0.00	3.20	4.70	3.64	4.57	6.50	8.44	0.00	3.69	10.06	0.00	0.00	7.74	0.00	0.00	0.00	0.00
TRINITY_DN190896_c6_g1	26.34	37.73	14.72	33.82	56.48	53.08	24.17	29.39	11.73	13.99	29.87	31.35	10.62	21.27	0.87	3.67	3.54	14.84	36.58	21.05	4.96	34.50	7.34	4.74	36.34	89.09	39.56	21.65	27.66	45.25
TRINITY_DN190896_c6_g2	5.33	7.49	6.29	44.45	97.11	54.06	14.93	7.73	11.28	14.39	8.22	49.91	6.27	0.00	0.00	0.00	0.00	20.99	7.37	17.83	0.00	21.80	6.53	6.93	16.11	74.34	50.10	27.38	9.73	48.91
TRINITY_DN190896_c6_g3	13.24	0.00	0.00	0.00	0.00	0.00	13.84	11.43	0.00	0.00	0.00	0.00	9.58	0.00	0.00	0.00	0.00	0.00	11.64	4.23	0.00	0.00	0.00	0.00	9.36	11.30	0.00	0.00	0.00	0.00
TRINITY_DN190896_c7_g1	403.13	464.41	496.65	142.14	54.54	213.66	353.02	378.88	224.28	409.80	142.46	545.00	6.41	3.18	0.00	0.00	0.00	0.00	302.75	97.38	590.41	228.69	139.91	103.01	21.15	8.24	29.57	8.18	5.51	3.76
TRINITY_DN190896_c8_g1	0.00	7.07	0.00	4.47	0.00	0.00	0.00	0.00	0.00	5.94	0.00	0.00	0.00	0.00	5.06	0.00	0.00	0.00	0.00	0.00	0.00	0.00	0.00	0.00	0.00	0.00	0.00	0.00	0.00	0.00
TRINITY_DN190897_c0_g1	86.22	0.00	0.00	104.37	263.03	0.00	45.88	0.00	0.00	0.00	12.49	0.00	1266.36	0.00	0.00	187.05	0.00	0.00	68.07	0.00	0.00	110.30	10.25	0.00	60.11	13.93	0.00	0.00	0.00	0.00
TRINITY_DN190897_c1_g1	7.99	0.00	0.00	0.80	4.31	0.00	1321.34	608.89	90.54	85.66	208.20	116.26	5.48	0.00	1.54	0.00	19.28	0.00	23.13	25.50	50.31	47.16	20.17	2.29	715.62	159.92	130.76	161.15	187.30	426.45
TRINITY_DN190898_c1_g1	0.00	0.00	0.00	5.65	0.00	0.00	45.88	0.00	0.00	0.00	0.00	29.59	0.00	0.00	0.00	0.00	0.00	0.00	0.00	0.00	0.00	0.00	0.00	0.00	0.00	0.00	0.00	0.00	0.00	0.00
TRINITY_DN190898_c1_g2	4.90	0.00	0.00	28.88	0.00	18.00	13.33	40.54	58.91	6.33	0.00	25.64	0.00	29.25	0.00	0.00	0.00	0.00	37.06	55.31	44.17	11.59	12.02	0.00	0.00	0.00	0.00	15.76	4.35	0.00
TRINITY_DN190898_c2_g1	77.85	8.36	59.00	14.89	26.54	51.74	107.82	163.16	754.94	62.42	86.27	107.01	2.04	4.64	0.00	0.00	0.00	0.00	156.19	320.89	164.39	182.89	29.99	22.86	42.89	78.10	36.65	21.67	11.74	2.22
TRINITY_DN190898_c2_g2	33.08	2.82	7.59	8.52	11.88	13.05	63.19	53.33	129.13	10.29	110.49	114.19	0.00	4.71	0.00	0.00	3.19	0.00	52.25	105.05	33.58	28.26	42.57	18.92	0.00	25.84	2.95	0.00	24.47	0.00
TRINITY_DN190898_c2_g3	5.44	13.54	0.00	0.00	0.00	5.35	15.15	0.00	0.00	0.00	0.00	9.12	0.00	0.00	0.00	0.00	0.00	0.00	0.00	0.00	0.00	10.86	5.93	0.00	0.00	0.00	0.00	0.00	0.00	7.12
TRINITY_DN190899_c0_g1	0.00	0.00	8.78	7.40	0.00	17.06	0.00	0.00	0.00	0.00	0.00	0.00	0.00	0.00	0.00	14.52	0.00	0.00	0.00	0.00	0.00	0.00	0.00	0.00	0.00	0.00	0.00	0.00	0.00	0.00
TRINITY_DN190899_c0_g3	4.56	11.74	2.76	18.32	19.71	9.30	14.96	15.89	0.00	0.00	6.69	17.45	7.26	0.00	0.00	18.23	0.00	3.67	8.82	0.00	0.00	0.00	2.79	0.00	3.02	8.82	21.37	2.43	0.00	0.00
TRINITY_DN190899_c1_g1	2.74	4.52	0.00	13.73	0.00	0.00	8.22	3.77	0.00	3.40	0.00	3.47	26.31	0.00	3.10	70.35	0.00	3.04	3.56	0.00	4.18	0.00	3.96	0.00	0.00	9.32	0.00	0.00	0.00	0.00
TRINITY_DN190899_c1_g3	0.00	0.00	6.83	6.64	0.00	8.35	0.00	0.00	0.00	0.00	0.00	7.72	0.00	0.00	6.55	0.00	7.69	5.58	7.92	6.41	0.00	0.00	0.00	0.00	0.00	0.00	0.00	0.00	0.00	7.55
TRINITY_DN1908_c0_g1	0.00	0.00	0.00	0.00	0.00	0.00	0.00	0.00	0.00	0.00	0.00	0.00	0.00	0.00	0.00	0.00	0.00	0.00	0.00	0.00	0.00	0.00	0.00	0.00	0.00	36.15	0.00	0.00	0.00	0.00
TRINITY_DN190900_c0_g1	0.00	0.00	0.00	0.00	0.00	0.00	0.00	0.00	0.00	0.00	0.00	0.00	0.00	0.00	0.00	0.00	0.00	11.31	0.00	0.00	0.00	0.00	0.00	0.00	0.00	0.00	0.00	0.00	0.00	0.00
TRINITY_DN190900_c1_g1	11.79	0.00	0.00	0.00	0.00	0.00	0.00	0.00	0.00	0.00	0.00	0.00	0.00	0.00	0.00	0.00	0.00	0.00	0.00	0.00	0.00	0.00	0.00	0.00	0.00	0.00	0.00	0.00	0.00	0.00
TRINITY_DN190900_c1_g2	0.00	0.00	0.00	0.00	0.00	0.00	0.00	0.00	0.00	0.00	0.00	0.00	0.00	0.00	0.00	0.00	0.00	0.00	0.00	0.00	0.00	0.00	0.00	0.00	0.00	0.00	0.00	0.00	0.00	0.00
TRINITY_DN190900_c2_g1	7.62	0.00	0.00	0.00	0.00	0.00	10.31	0.00	0.00	0.00	0.00	0.00	16.50	0.00	8.71	0.00	0.00	7.37	0.00	0.00	0.00	0.00	0.00	0.00	0.00	0.00	0.00	0.00	0.00	0.00
TRINITY_DN190900_c3_g1	12.01	27.38	0.00	0.00	22.39	27.45	11.10	86.94	98.16	10.57	30.32	5.26	67.96	8.53	0.00	21.02	31.67	31.01	102.99	219.64	41.26	28.41	23.48	25.18	41.26	34.29	14.13	0.00	0.00	7.32
TRINITY_DN190900_c4_g1	0.00	0.00	0.00	0.00	0.00	0.00	0.00	13.91	0.00	0.00	0.00	13.64	0.00	0.00	9.16	0.00	0.00	0.00	0.00	0.00	0.00	0.00	0.00	0.00	14.06	0.00	0.00	0.00	39.95	0.00
TRINITY_DN190900_c4_g2	0.00	0.00	0.00	1.19	0.00	1.18	0.00	0.00	0.00	6.55	0.00	13.90	0.00	1.26	74.84	1.09	0.00	10.60	1.21	0.00	0.00	0.00	6.35	0.00	0.00	8.02	0.00	1.19	0.00	2.74
TRINITY_DN190900_c4_g3	1.33	4.02	0.00	0.00	0.00	0.00	0.00	0.00	4.77	5.13	0.00	0.00	0.00	0.00	38.72	4.00	0.00	5.19	0.00	0.00	0.00	0.00	0.00	0.00	0.00	1.58	4.04	2.93	0.00	1.52
TRINITY_DN190900_c4_g4	0.00	0.00	0.00	0.00	0.00	0.00	0.00	0.00	10.70	0.00	3.66	0.00	0.00	0.00	9.16	0.00	0.00	13.27	0.00	0.00	0.00	0.00	0.00	0.00	0.00	0.00	0.00	0.00	2.39	0.00
TRINITY_DN190900_c5_g1	22.44	0.00	0.00	0.00	0.00	0.00	0.00	0.00	0.00	0.00	0.00	0.00	11.97	0.00	0.00	0.00	0.00	21.56	0.00	0.00	0.00	0.00	0.00	0.00	0.00	0.00	0.00	0.00	0.00	0.00
TRINITY_DN190900_c6_g1	0.00	0.00	0.00	0.00	0.00	0.00	0.00	0.00	0.00	0.00	0.00	0.00	0.00	0.00	0.00	0.00	0.00	0.00	0.00	0.00	0.00	0.00	0.00	0.00	0.00	0.00	0.00	0.00	0.00	0.00
TRINITY_DN190901_c2_g1	5.00	0.00	0.00	0.00	3.90	0.00	7.76	0.00	2.18	0.00	58.23	12.93	0.00	0.00	0.00	0.00	0.00	0.00	1.23	0.00	0.00	0.00	16.77	0.00	11.35	0.00	0.00	0.00	1.09	6.64
TRINITY_DN190901_c2_g2	2.57	0.00	2.92	0.00	0.00	0.00	0.00	3.50	7.75	3.15	3.51	12.14	0.00	0.00	0.00	0.00	0.00	4.90	3.30	0.00	0.00	0.00	0.00	0.00	0.00	0.00	0.00	0.00	0.00	0.00
TRINITY_DN190901_c2_g3	0.00	0.00	0.00	0.00	0.00	11.87	0.00	0.00	0.00	0.00	0.00	0.00	0.00	0.00	0.00	0.00	0.00	35.20	0.00	0.00	0.00	0.00	0.00	0.00	0.00	0.00	0.00	0.00	0.00	0.00
TRINITY_DN190901_c2_g4	0.00	4.90	0.00	0.00	3.70	2.16	2.48	0.00	0.00	0.00	0.00	0.00	0.00	0.00	0.00	0.00	0.00	0.00	2.42	2.11	0.00	0.00	0.00	0.00	0.00	0.00	0.00	0.00	0.00	0.00
TRINITY_DN190901_c2_g5	0.00	1.97	0.00	0.00	0.00	0.00	1.97	2.03	1.59	0.00	4.11	0.00	0.00	0.00	0.00	3.05	0.00	0.00	0.00	0.00	1.84	0.00	0.00	0.00	0.00	1.99	0.00	0.00	0.00	0.00
TRINITY_DN190902_c0_g1	0.00	0.00	0.00	0.00	0.00	0.00	0.00	0.00	0.00	0.00	0.00	0.00	0.00	0.00	0.00	0.00	0.00	0.00	5.65	0.00	0.00	0.00	5.01	0.00	0.00	0.00	0.00	0.00	0.00	0.00
TRINITY_DN190902_c0_g2	0.00	0.00	0.00	0.00	2.30	0.00	3.22	10.01	0.00	0.00	0.00	0.00	0.00	0.00	0.00	0.00	0.00	0.00	3.15	0.00	0.00	0.00	0.00	0.00	0.00	0.00	0.00	0.00	0.00	0.00
TRINITY_DN190902_c1_g1	0.00	9.14	0.00	0.00	5.49	7.26	15.16	0.00	2.53	0.00	0.00	3.05	7.28	5.22	0.00	0.00	0.00	4.81	14.85	0.00	0.00	0.00	0.00	17.99	10.02	0.00	0.00	0.00	0.00	0.00
TRINITY_DN190902_c2_g1	3.84	5.73	13.62	26.19	13.28	7.71	5.49	6.34	2.02	0.00	4.15	8.21	15.08	10.99	12.08	17.98	3.25	26.48	23.51	21.87	6.94	32.18	7.08	14.77	14.67	9.00	23.75	23.16	37.30	31.09
TRINITY_DN190902_c2_g2	0.00	0.00	0.00	0.00	0.00	0.00	0.00	0.00	0.00	0.00	0.00	0.00	0.00	0.00	0.00	0.00	0.00	3.20	0.00	0.00	0.00	0.00	0.00	0.00	0.00	4.63	0.00	0.00	0.00	0.00
TRINITY_DN190903_c0_g1	0.00	0.00	0.00	1.29	0.78	1.94	0.00	0.00	0.61	0.00	0.00	0.71	0.88	0.86	0.00	5.85	0.93	6.86	0.70	0.67	0.00	0.00	0.00	0.00	0.00	0.74	0.74	0.00	0.00	0.00
TRINITY_DN190903_c0_g2	9.73	0.00	0.00	0.00	0.00	0.00	0.00	0.00	0.00	0.00	0.00	0.00	0.00	0.00	0.00	0.00	0.00	18.77	0.00	0.00	0.00	0.00	0.00	0.00	0.00	0.00	0.00	0.00	0.00	0.00
TRINITY_DN190903_c0_g3	0.00	0.00	0.00	0.00	0.00	0.00	12.12	0.00	0.00	0.00	0.00	0.00	0.00	0.00	0.00	0.00	0.00	8.88	23.94	0.00	0.00	0.00	0.00	0.00	0.00	0.00	0.00	0.00	0.00	0.00
TRINITY_DN190903_c1_g1	0.30	1.68	0.00	0.89	1.71	3.27	2.26	4.34	0.00	0.61	1.33	2.86	2.88	5.34	2.00	7.65	0.33	14.87	0.63	0.61	0.61	1.24	0.91	0.29	0.33	0.33	0.99	0.00	0.00	0.00
TRINITY_DN190903_c2_g1	10.70	1.01	11.68	24.67	15.83	18.40	22.65	31.35	10.96	0.00	3.95	6.73	90.84	41.19	24.93	26.02	28.97	66.33	17.24	3.61	8.68	3.12	16.52	8.93	14.52	7.81	3.04	8.39	0.00	27.01
TRINITY_DN190903_c2_g2	0.00	0.00	0.00	0.00	0.00	1.45	1.67	0.00	0.00	0.00	0.00	0.00	6.03	0.00	0.00	0.00	0.00	0.00	3.25	0.00	0.00	0.00	0.00	0.00	3.60	0.00	0.00	0.00	0.00	0.00
TRINITY_DN190903_c2_g3	0.00	5.10	0.00	0.00	3.11	2.86	4.00	2.36	0.35	0.00	1.50	6.72	4.07	0.80	5.96	2.33	2.11	5.67	14.55	3.50	4.70	1.91	2.77	3.59	0.84	1.44	3.28	0.00	0.00	2.09
TRINITY_DN190903_c2_g4	0.00	0.00	0.00	0.00	0.00	0.00	9.08	11.10	20.81	0.00	35.76	32.14	0.00	0.00	0.00	0.00	10.64	0.00	74.18	26.49	8.71	67.01	47.76	17.43	9.69	13.09	10.57	0.00	0.00	0.00
TRINITY_DN190903_c3_g1	0.00	0.00	0.00	0.00	8.77	0.00	0.00	0.00	0.00	0.00	0.00	0.00	10.24	0.00	0.00	0.00	0.00	0.00	0.00	0.00	0.00	0.00	0.00	0.00	0.00	0.00	0.00	0.00	0.00	0.00
TRINITY_DN190904_c0_g1	0.00	0.00	0.00	0.00	0.00	2.24	0.00	0.00	0.00	0.00	0.00	0.00	0.00	0.00	2.36	0.00	0.00	0.00	7.88	0.00	0.00	0.00	0.00	0.00	0.00	0.00	0.00	0.00	0.00	0.00
TRINITY_DN190904_c1_g1	11.67	44.83	17.46	13.61	7.62	53.31	9.17	0.00	0.00	26.85	3.24	23.04	0.00	0.00	0.00	1.94	0.00	0.00	0.00	0.00	0.00	0.00	0.00	0.00	4.97	4.87	2.48	0.00	0.00	3.98
TRINITY_DN190904_c1_g2	0.00	0.00	0.00	0.00	0.00	0.00	386.42	0.00	0.00	0.00	7.75	26.93	0.00	0.00	0.00	10.04	6.72	0.00	6.95	5.65	0.00	13.76	0.00	0.00	52.61	7.74	15.64	0.00	23.06	13.16
TRINITY_DN190904_c1_g3	0.00	0.00	0.00	0.00	0.00	0.00	12.35	0.00	0.00	11.83	0.00	0.00	0.00	0.00	0.00	0.00	0.00	0.00	12.19	0.00	0.00	0.00	0.00	0.00	0.00	0.00	0.00	0.00	0.00	0.00
TRINITY_DN190904_c1_g4	8.70	27.51	11.67	10.25	0.00	15.29	6.39	0.00	1.71	17.80	2.22	2.03	0.00	0.00	0.00	0.00	0.00	0.00	0.00	0.00	0.00	0.00	0.00	0.00	4.35	2.14	2.18	0.00	0.00	0.00
TRINITY_DN190904_c2_g1	3.49	14.97	0.00	0.00	3.77	2.85	377.10	67.73	10.87	41.88	41.01	35.95	28.43	18.30	9.18	51.27	144.42	21.75	0.85	4.65	1.62	6.95	2.00	0.00	43.60	91.10	50.54	20.21	32.53	56.22
TRINITY_DN190905_c0_g1	0.00	0.00	0.00	0.00	0.00	0.00	0.00	0.00	0.00	0.00	0.00	5.63	0.00	0.00	0.00	4.25	0.00	0.00	5.85	0.00	0.00	0.00	0.00	0.00	0.00	0.00	0.00	0.00	0.00	0.00
TRINITY_DN190905_c0_g2	0.00	7.39	0.00	0.00	0.00	0.00	0.00	0.00	5.85	0.00	0.00	3.56	0.00	0.00	0.00	0.00	0.00	5.49	0.00	0.00	0.00	0.00	0.00	0.00	0.00	0.00	0.00	0.00	0.00	0.00
TRINITY_DN190905_c1_g1	0.00	0.00	0.00	0.00	5.08	0.00	0.00	0.00	0.00	0.00	11.79	0.00	0.00	0.00	0.00	0.00	0.00	0.00	0.00	0.00	0.00	0.00	0.00	0.00	0.00	0.00	0.00	0.00	0.00	0.00
TRINITY_DN190905_c2_g1	0.00	0.00	0.00	0.00	0.00	16.88	0.00	0.00	0.00	0.00	0.00	0.00	0.00	0.00	0.00	0.00	0.00	0.00	11.34	0.00	11.30	0.00	0.00	0.00	0.00	0.00	13.86	0.00	0.00	0.00
TRINITY_DN190905_c3_g1	0.00	13.39	0.00	0.00	0.00	0.00	0.00	0.00	0.00	0.00	0.00	0.00	0.00	10.19	0.00	0.00	0.00	25.14	0.00	0.00	0.00	0.00	0.00	0.00	0.00	0.00	0.00	0.00	0.00	12.39
TRINITY_DN190905_c4_g1	0.00	0.00	0.00	0.00	0.00	0.00	14.13	0.00	0.00	0.00	0.00	0.00	0.00	0.00	0.00	0.00	0.00	0.00	0.00	0.00	0.00	0.00	0.00	0.00	0.00	17.53	0.00	0.00	0.00	0.00
TRINITY_DN190905_c4_g2	4.81	1.31	0.00	3.14	3.00	3.13	0.00	6.67	0.00	1.21	0.00	1.25	0.00	0.00	0.00	1.61	0.00	1.56	0.00	0.00	0.00	0.00	0.00	0.00	0.00	1.31	1.98	0.00	0.00	0.00
TRINITY_DN190905_c4_g3	0.00	8.32	0.00	0.00	5.50	0.00	16.54	0.00	0.00	0.00	0.00	23.76	0.00	0.00	0.00	0.00	0.00	0.00	41.11	20.43	0.00	56.42	11.31	0.00	52.55	68.21	13.28	0.00	0.00	15.35
TRINITY_DN190905_c4_g4	4.71	25.17	5.20	33.76	0.00	14.53	6.62	13.42	0.00	0.00	0.00	23.92	65.81	14.20	46.10	4.62	0.00	28.48	67.41	75.97	48.56	182.28	148.89	67.06	23.03	28.53	13.49	37.09	4.06	6.05
TRINITY_DN190905_c4_g5	6.48	12.92	0.00	0.00	6.03	3.17	0.00	4.60	0.00	4.16	0.00	0.00	0.00	0.00	0.00	0.00	0.00	0.00	0.00	0.00	0.00	0.00	0.00	0.00	0.00	0.00	0.00	0.00	0.00	0.00
TRINITY_DN190905_c4_g6	1.75	36.09	1.95	1.71	3.26	17.03	16.27	35.20	5.14	6.64	9.94	30.49	0.00	0.00	0.00	3.49	4.16	11.87	50.18	27.97	14.22	92.60	46.04	17.00	0.00	70.83	44.06	1.73	11.22	46.88
TRINITY_DN190905_c4_g7	4.29	2.43	1.56	1.40	1.34	2.09	1.58	2.44	11.15	5.91	6.49	8.44	0.00	2.22	0.00	2.87	3.18	0.96	2.29	0.00	2.97	2.26	2.94	2.84	1.60	0.81	0.00	2.80	1.97	5.50
TRINITY_DN190905_c5_g1	0.00	0.00	0.00	0.00	0.00	0.00	4.45	0.00	0.00	0.00	0.00	0.00	0.00	0.00	0.00	6.52	0.00	0.00	0.00	0.00	0.00	0.00	0.00	0.00	9.35	0.00	0.00	0.00	0.00	0.00
TRINITY_DN190906_c0_g2	195.40	352.19	635.02	178.01	215.04	228.13	0.00	9.49	0.00	0.00	0.00	0.00	0.00	114.88	0.00	6.68	0.00	39.11	0.00	0.00	0.00	0.00	0.00	0.00	0.00	0.00	0.00	0.00	0.00	0.00
TRINITY_DN190907_c2_g1	0.00	0.00	0.00	0.00	0.00	0.00	8.25	0.00	6.28	0.00	0.00	0.00	0.00	0.00	0.00	0.00	0.00	0.00	0.00	0.00	0.00	0.00	0.00	0.00	0.00	0.00	0.00	0.00	0.00	0.00
TRINITY_DN190907_c3_g1	0.00	5.22	0.00	0.00	0.00	0.00	0.00	0.00	0.00	0.00	0.00	0.00	0.00	0.00	4.70	0.00	0.00	0.00	0.00	4.29	0.00	0.00	0.00	0.00	0.00	0.00	0.00	3.90	0.00	0.00
TRINITY_DN190907_c4_g2	0.00	25.43	0.00	0.00	0.00	1.55	0.00	0.00	5.90	7.41	0.00	0.00	6.03	0.00	0.00	11.09	1.88	1.55	7.68	0.00	0.00	0.00	2.07	0.00	0.00	0.00	0.00	0.00	0.00	3.68
TRINITY_DN190907_c4_g3	0.00	0.00	0.00	0.00	0.00	19.21	0.00	0.00	16.61	0.00	0.00	0.00	0.00	0.00	0.00	0.00	0.00	0.00	0.00	12.83	0.00	0.00	0.00	0.00	0.00	0.00	0.00	0.00	0.00	15.88
TRINITY_DN190907_c4_g4	0.00	0.00	0.00	0.00	0.00	0.00	0.00	0.00	0.00	0.00	0.00	0.00	0.00	0.00	0.00	0.00	0.00	0.00	0.00	0.00	0.00	11.78	0.00	0.00	0.00	0.00	0.00	0.00	0.00	0.00
TRINITY_DN190907_c6_g1	0.00	0.00	0.00	0.00	0.00	0.00	0.00	0.00	0.00	10.59	0.00	0.00	0.00	0.00	0.00	8.16	0.00	7.99	0.00	0.00	0.00	10.67	0.00	0.00	0.00	0.00	0.00	0.00	0.00	0.00
TRINITY_DN190908_c0_g1	0.00	41.81	8.86	7.47	0.00	7.26	0.00	0.00	0.00	0.00	0.00	9.86	0.00	0.00	0.00	0.00	0.00	0.00	0.00	0.00	0.00	0.00	0.00	0.00	0.00	0.00	0.00	0.00	0.00	0.00
TRINITY_DN190908_c2_g1	0.00	0.00	0.00	0.00	0.00	0.00	0.00	0.00	11.94	0.00	4.13	0.00	0.00	0.00	0.00	0.00	0.00	0.00	0.00	0.00	0.00	0.00	3.39	0.00	0.00	0.00	0.00	0.00	0.00	0.00
TRINITY_DN190908_c2_g2	4.52	0.00	3.35	0.00	0.00	2.57	3.34	2.08	4.54	8.27	6.39	5.11	0.00	8.69	1.67	4.30	0.00	1.62	6.68	4.68	0.00	1.47	0.00	0.00	0.00	2.03	1.84	1.49	0.00	0.00
TRINITY_DN190908_c2_g3	0.00	4.62	0.00	0.00	1.76	0.00	4.66	9.61	0.00	0.00	2.44	2.21	5.97	0.00	0.00	0.00	0.00	0.00	2.27	2.00	0.00	4.47	0.00	0.00	13.56	4.68	9.54	0.00	8.63	13.29
TRINITY_DN190908_c2_g4	0.00	0.00	0.00	0.00	3.75	0.00	11.17	0.00	0.00	0.00	0.00	0.00	0.00	0.00	0.00	0.00	0.00	0.00	5.50	0.00	0.00	5.45	0.00	0.00	0.00	0.00	0.00	0.00	0.00	5.18
TRINITY_DN190908_c3_g1	30.23	111.33	25.82	96.36	51.73	63.36	28.79	41.39	12.72	19.68	23.93	23.10	134.30	63.89	59.10	68.02	49.76	72.49	66.00	42.42	11.22	39.76	22.66	21.03	56.32	119.44	70.80	48.92	25.31	45.66
TRINITY_DN190908_c4_g1	16.59	0.00	0.00	0.00	0.00	0.00	7.69	0.00	0.00	0.00	0.00	0.00	0.00	0.00	0.00	0.00	0.00	0.00	0.00	0.00	0.00	0.00	0.00	0.00	0.00	0.00	0.00	0.00	0.00	0.00
TRINITY_DN190909_c0_g1	8.62	0.00	0.00	0.00	0.00	0.00	34.41	0.00	0.00	0.00	0.00	34.02	0.00	0.00	0.00	0.00	0.00	0.00	0.00	0.00	0.00	0.00	20.51	0.00	12.02	13.93	27.72	0.00	0.00	11.19
TRINITY_DN190909_c1_g1	0.00	0.00	0.00	0.00	0.00	0.00	0.00	0.00	0.00	17.81	0.00	29.62	0.00	0.00	44.74	0.00	17.79	12.98	0.00	0.00	0.00	0.00	5.44	0.00	0.00	0.00	33.99	36.57	40.87	81.06
TRINITY_DN190909_c2_g1	6.06	0.00	0.00	6.10	11.63	0.00	0.00	0.00	0.00	0.00	11.48	0.00	183.51	0.00	0.00	0.00	29.78	0.00	0.00	0.00	0.00	0.00	0.00	0.00	0.00	0.00	0.00	0.00	0.00	0.00
TRINITY_DN190909_c3_g1	0.00	0.00	0.00	0.00	0.00	0.00	0.00	29.21	0.00	0.00	0.00	0.00	0.00	0.00	0.00	0.00	0.00	0.00	0.00	0.00	0.00	0.00	0.00	0.00	0.00	0.00	0.00	0.00	0.00	0.00
TRINITY_DN190909_c3_g2	0.00	0.00	0.00	0.00	0.00	0.00	0.00	0.00	0.00	0.00	0.00	0.00	19.02	0.00	0.00	0.00	0.00	0.00	0.00	0.00	0.00	0.00	0.00	0.00	0.00	0.00	0.00	0.00	0.00	0.00
TRINITY_DN190909_c4_g1	0.00	0.00	0.00	6.05	0.00	0.00	0.00	0.00	0.00	0.00	0.00	16.11	13.00	0.00	0.00	0.00	8.02	0.00	24.72	0.00	0.00	0.00	0.00	0.00	0.00	0.00	0.00	0.00	0.00	0.00
TRINITY_DN190909_c5_g1	0.00	0.00	0.00	5.39	16.33	19.67	0.00	0.00	0.00	0.00	8.24	35.87	0.00	37.95	0.00	0.00	0.00	0.00	0.00	34.12	0.00	8.33	19.64	6.98	0.00	7.81	0.00	5.52	4.91	11.32
TRINITY_DN190909_c5_g2	0.00	0.00	5.31	0.00	0.00	0.00	12.62	0.00	0.00	0.00	0.00	0.00	4.87	0.00	0.00	0.00	0.00	0.00	6.23	90.03	5.88	0.00	0.00	0.00	0.00	6.81	20.72	0.00	0.00	0.00
TRINITY_DN190909_c7_g1	0.00	50.38	13.66	40.37	19.30	11.79	84.76	56.17	66.04	39.19	52.40	82.63	62.65	1.09	0.00	42.63	35.69	7.53	58.58	55.55	31.08	41.77	30.33	26.45	76.04	43.77	52.34	16.99	37.07	15.61
TRINITY_DN190909_c7_g2	1.96	1.74	0.00	0.00	5.47	4.13	3.48	5.37	0.00	4.54	0.00	4.63	0.00	0.00	0.00	0.00	0.00	0.00	9.23	9.17	0.00	0.00	0.00	2.26	30.54	24.56	2.50	0.00	0.00	3.76
TRINITY_DN190909_c7_g3	107.76	106.22	35.16	113.87	146.23	219.03	47.28	177.59	10.25	73.51	61.10	60.35	76.66	264.71	39.63	102.87	127.09	142.00	47.64	118.65	5.22	49.07	44.40	17.91	16.15	176.40	77.21	32.39	33.07	41.43
TRINITY_DN190909_c8_g1	9.27	0.00	0.00	0.00	2.60	0.00	7.31	0.00	0.00	0.00	7.54	0.00	0.00	0.00	0.00	0.00	0.00	0.00	6.08	0.00	0.00	0.00	0.00	0.00	0.00	0.00	0.00	0.00	0.85	0.00
TRINITY_DN190910_c0_g1	0.00	0.00	0.00	0.00	0.00	0.00	0.00	0.00	0.00	0.00	0.00	0.00	0.00	0.00	0.00	0.00	0.00	5.91	0.00	0.00	0.00	0.00	0.00	0.00	0.00	0.00	0.00	0.00	0.00	0.00
TRINITY_DN190910_c1_g1	0.00	0.00	0.00	0.00	0.00	0.00	0.00	0.00	0.00	26.55	0.00	0.00	0.00	0.00	0.00	0.00	0.00	0.00	0.00	0.00	0.00	0.00	0.00	0.00	0.00	0.00	0.00	0.00	0.00	0.00
TRINITY_DN190910_c2_g1	0.00	0.00	0.00	0.00	0.00	0.00	0.00	0.00	0.00	0.00	0.00	0.00	0.00	0.00	0.00	0.00	0.00	0.00	3.42	5.78	0.00	6.72	3.07	0.00	0.00	0.00	0.00	0.00	0.00	0.00
TRINITY_DN190910_c2_g2	0.00	4.86	0.00	0.00	0.00	0.00	0.00	0.00	0.00	0.00	0.00	0.00	0.00	0.00	0.00	0.00	0.00	3.49	0.00	0.00	0.00	0.00	0.00	0.00	0.00	0.00	0.00	0.00	0.00	0.00
TRINITY_DN190910_c3_g1	0.00	5.03	0.00	1.99	0.00	1.98	0.00	0.00	0.00	0.00	0.00	2.41	0.00	0.00	0.00	0.00	0.00	0.00	0.00	0.00	0.00	0.00	0.00	0.00	0.00	0.00	0.00	0.00	0.00	0.00
TRINITY_DN190910_c3_g2	3.54	27.63	0.00	0.00	3.30	14.33	0.00	3.61	7.95	4.69	4.76	4.64	0.51	0.00	21.11	9.22	9.24	9.76	5.81	6.44	0.00	10.10	1.96	3.20	0.53	3.74	5.87	4.18	9.67	6.05
TRINITY_DN190910_c3_g3	1.54	0.00	0.00	0.00	1.44	0.00	0.00	0.00	0.00	0.00	0.00	0.00	0.00	0.00	1.71	6.18	0.00	3.00	0.00	0.00	0.00	0.00	0.00	0.00	0.00	0.00	0.00	0.00	0.00	0.00
TRINITY_DN190910_c3_g4	0.00	3.62	0.00	0.00	0.00	0.00	0.00	0.00	0.00	0.00	0.00	0.00	0.00	0.00	0.00	0.00	0.00	0.00	0.00	0.00	0.00	0.00	0.00	0.00	0.00	0.00	0.00	0.00	0.00	0.00
TRINITY_DN190910_c3_g5	6.74	1.95	13.46	7.91	0.00	3.16	0.00	0.00	1.08	1.22	0.00	0.00	1.20	0.00	6.28	2.28	8.96	22.88	0.00	0.00	0.00	0.00	0.00	1.73	0.00	0.00	1.34	0.00	0.00	1.88
TRINITY_DN190910_c3_g6	0.00	0.00	0.00	0.00	0.00	0.00	0.00	0.00	0.00	0.00	0.00	0.00	8.67	34.08	0.00	0.00	0.00	0.00	0.00	0.00	0.00	0.00	0.00	0.00	0.00	0.00	0.00	0.00	0.00	0.00
TRINITY_DN190910_c3_g7	0.00	15.98	0.00	0.00	0.00	0.00	0.00	0.00	0.00	0.00	0.00	0.00	0.00	0.00	26.84	0.00	0.00	0.00	0.00	0.00	0.00	0.00	0.00	0.00	0.00	0.00	0.00	0.00	0.00	0.00
TRINITY_DN190910_c3_g8	0.00	0.00	0.00	0.00	0.00	0.00	10.58	0.00	0.00	0.00	11.60	0.00	0.00	0.00	0.00	0.00	0.00	0.00	0.00	0.00	0.00	0.00	0.00	0.00	0.00	0.00	0.00	0.00	0.00	0.00
TRINITY_DN190910_c3_g9	11.64	15.81	0.00	0.00	0.00	0.00	0.00	0.00	0.00	0.00	0.00	0.00	0.00	0.00	0.00	0.00	0.00	0.00	0.00	0.00	0.00	0.00	0.00	0.00	0.00	0.00	0.00	0.00	0.00	0.00
TRINITY_DN190910_c4_g1	0.00	0.00	0.00	0.00	9.68	0.00	0.00	0.00	0.00	0.00	0.00	0.00	0.00	0.00	0.00	0.00	0.00	0.00	26.72	0.00	0.00	0.00	0.00	0.00	0.00	0.00	0.00	0.00	0.00	0.00
TRINITY_DN190910_c5_g1	0.00	0.00	0.00	2.63	0.00	0.00	3.52	0.00	0.00	0.00	3.75	0.00	0.00	2.81	0.00	0.00	0.00	0.00	0.00	0.00	0.00	0.00	0.00	0.00	0.00	0.00	0.00	0.00	0.00	0.00
TRINITY_DN190910_c6_g1	0.00	21.93	0.00	0.00	0.00	0.00	0.00	0.00	0.00	0.00	0.00	0.00	0.00	0.00	0.00	0.00	0.00	7.52	0.00	0.00	0.00	0.00	0.00	0.00	0.00	0.00	0.00	0.00	0.00	0.00
TRINITY_DN190910_c7_g1	7.47	0.00	0.00	0.00	0.00	0.00	0.00	0.00	0.00	0.00	0.00	0.00	0.00	0.00	0.00	0.00	0.00	0.00	0.00	0.00	0.00	0.00	0.00	0.00	0.00	12.05	0.00	0.00	0.00	0.00
TRINITY_DN190911_c12_g1	0.00	0.00	0.00	0.00	0.00	0.00	0.00	0.00	0.00	0.00	0.00	0.00	0.00	0.00	0.00	0.00	0.00	0.00	0.00	0.00	0.00	0.00	0.00	0.00	0.00	0.00	0.00	0.00	0.00	0.00
TRINITY_DN190911_c6_g1	0.00	0.00	0.00	0.00	0.00	3.61	0.00	0.00	0.00	0.00	0.00	0.00	0.00	0.00	0.00	0.00	0.00	0.00	0.00	0.00	0.00	0.00	0.00	0.00	0.00	0.00	0.00	0.00	0.00	0.00
TRINITY_DN190911_c8_g1	1034.38	866.41	655.18	818.68	448.04	610.06	427.53	381.00	366.91	553.83	398.59	498.47	813.93	1099.27	594.54	777.80	545.27	645.16	372.44	391.83	171.84	749.85	317.31	197.29	355.65	604.80	446.78	473.44	397.84	466.90
TRINITY_DN190912_c0_g1	0.00	0.00	4.30	0.00	0.00	0.00	0.00	0.00	0.00	0.00	0.00	0.00	0.00	0.00	0.00	9.35	0.00	0.00	0.00	0.00	0.00	0.00	0.00	0.00	0.00	0.00	0.00	0.00	0.00	0.00
TRINITY_DN190912_c1_g1	0.00	0.00	0.00	0.00	0.00	11.43	0.00	0.00	0.00	0.00	0.00	3.00	0.00	0.00	0.00	0.00	0.00	65.24	0.00	0.00	0.00	0.00	0.00	11.52	0.00	0.00	0.00	0.00	0.00	13.81
TRINITY_DN190912_c2_g1	0.00	3.32	0.00	4.85	0.00	1.77	12.40	0.00	0.00	7.42	0.00	2.12	0.00	0.00	0.00	10.06	0.00	11.58	0.00	0.00	0.00	0.00	0.00	0.00	0.00	0.00	0.00	0.00	0.00	0.00
TRINITY_DN190912_c2_g2	0.00	0.00	0.00	6.92	6.38	0.00	0.00	0.00	0.00	0.00	0.00	9.18	0.00	0.00	15.66	13.60	0.00	0.00	0.00	0.00	0.00	0.00	0.00	0.00	0.00	0.00	0.00	0.00	0.00	0.00
TRINITY_DN190912_c2_g3	2.47	0.00	0.00	0.00	0.00	2.41	3.22	0.00	0.00	3.00	0.00	0.00	0.00	0.00	0.00	0.00	0.00	4.79	0.00	0.00	0.00	0.00	0.00	0.00	3.33	6.47	0.00	0.00	0.00	0.00
TRINITY_DN190912_c2_g4	0.00	0.00	0.00	2.24	0.00	0.00	0.00	0.00	0.00	5.44	3.08	0.00	0.00	0.00	0.00	4.25	0.00	0.00	0.00	2.45	0.00	0.00	0.00	0.00	0.00	0.00	0.00	0.00	0.00	0.00
TRINITY_DN190912_c2_g5	0.00	0.00	0.00	0.00	0.00	0.00	0.00	0.00	0.00	0.00	0.00	0.00	0.00	0.00	0.00	0.62	6.52	0.00	0.00	0.00	0.00	6.68	0.00	0.00	0.00	0.00	0.00	0.00	0.00	0.00
TRINITY_DN190912_c3_g1	0.00	19.62	0.74	6.06	1.27	5.97	1.50	1.54	8.78	0.70	8.47	1.46	2.90	0.00	14.00	6.83	5.29	1.99	0.73	1.38	1.41	4.29	2.09	0.00	0.00	0.76	1.53	0.66	0.00	0.75
TRINITY_DN190912_c3_g2	0.00	0.00	0.00	0.00	5.53	2.90	0.00	0.00	6.15	0.00	0.00	3.75	0.00	0.00	6.65	2.96	3.79	0.00	0.00	0.00	0.00	0.00	0.00	7.07	0.00	0.00	0.00	8.96	0.00	0.00
TRINITY_DN190912_c4_g1	3.88	2.73	0.00	1.37	0.00	1.44	1.65	2.19	1.92	1.53	0.54	2.29	0.00	2.03	2.69	0.49	0.00	8.80	3.59	2.46	0.50	13.25	10.48	2.93	1.61	4.89	5.19	0.00	0.90	4.42
TRINITY_DN190912_c4_g2	0.00	4.83	0.00	0.00	0.00	0.00	0.00	0.00	1.31	0.00	0.00	0.00	0.00	0.00	0.00	1.36	0.00	0.00	0.00	0.00	0.00	0.00	0.00	0.00	0.00	12.05	0.00	0.00	2.50	0.00
TRINITY_DN190912_c4_g3	0.00	0.00	0.00	0.00	0.00	0.00	0.00	0.00	0.00	0.00	0.00	0.00	0.00	0.00	0.00	0.00	0.00	20.09	0.00	10.79	0.00	0.00	0.00	0.00	0.00	0.00	0.00	0.00	0.00	0.00
TRINITY_DN190912_c4_g4	0.00	0.00	0.00	0.00	0.00	0.00	20.26	0.00	5.54	0.00	8.05	0.00	0.00	0.00	0.00	0.00	0.00	7.23	0.00	0.00	0.00	0.00	9.00	0.00	0.00	0.00	0.00	0.00	0.00	0.00
TRINITY_DN190912_c5_g1	0.00	0.00	0.00	0.00	4.08	0.00	0.00	0.00	0.00	0.00	0.00	0.00	0.00	0.00	0.00	4.36	0.00	0.00	0.00	0.00	0.00	0.00	0.00	0.00	0.00	0.00	0.00	0.00	0.00	0.00
TRINITY_DN190912_c6_g1	0.00	8.77	0.00	0.00	0.00	0.00	0.00	0.00	0.00	0.00	0.00	0.00	0.00	0.00	0.00	0.00	0.00	0.00	8.51	6.89	0.00	0.00	0.00	0.00	0.00	0.00	0.00	0.00	0.00	0.00
TRINITY_DN190912_c7_g1	0.00	0.00	0.00	0.00	0.00	0.00	0.00	0.00	0.00	0.00	0.00	0.00	0.00	0.00	0.00	0.00	0.00	5.91	0.00	0.00	0.00	0.00	0.00	0.00	0.00	0.00	0.00	0.00	0.00	0.00
TRINITY_DN190913_c1_g1	0.00	0.00	0.00	0.00	0.00	0.00	0.00	19.59	0.00	0.00	0.00	0.00	0.00	0.00	0.00	0.00	0.00	0.00	0.00	5.04	0.00	0.00	0.00	0.00	0.00	6.76	0.00	0.00	0.00	0.00
TRINITY_DN190913_c1_g2	0.00	0.00	0.00	0.00	0.00	0.00	0.00	10.73	0.00	0.00	0.00	0.00	0.00	0.00	0.00	0.00	0.00	0.00	0.00	16.85	0.00	0.00	0.00	0.00	0.00	0.00	0.00	0.00	0.00	0.00
TRINITY_DN190913_c2_g1	21.35	26.42	60.16	24.29	12.05	18.72	13.44	19.59	11.72	10.08	18.73	12.91	11.31	32.96	64.21	37.34	10.45	41.08	28.25	18.35	10.03	22.35	24.08	28.67	27.12	12.00	13.89	27.14	27.43	15.31
TRINITY_DN190913_c3_g1	0.00	0.00	0.00	0.00	0.00	0.00	0.00	0.00	0.00	2.48	0.00	0.00	0.00	0.00	0.00	9.09	0.00	3.24	0.00	0.00	0.00	30.54	0.00	0.00	0.00	0.00	1.30	10.11	0.00	0.00
TRINITY_DN190913_c3_g2	0.00	0.00	0.00	0.00	0.00	0.00	0.00	0.00	0.00	0.00	0.00	0.00	0.00	0.00	0.00	10.57	0.00	0.00	0.00	0.00	0.00	26.09	0.00	0.00	0.00	0.00	0.00	91.45	0.00	0.00
TRINITY_DN190913_c4_g1	51.11	3.75	0.00	3.93	4.46	0.00	0.00	7.24	0.00	0.00	0.00	12.76	0.00	1.39	0.00	0.00	0.00	0.00	0.00	0.00	0.00	0.00	0.00	0.00	3.97	7.92	1.33	21.13	0.00	24.95
TRINITY_DN190913_c4_g2	0.00	0.00	0.00	0.00	0.00	0.00	0.00	0.00	197.61	0.00	0.00	43.05	0.00	0.00	0.00	0.00	0.00	0.00	0.00	0.00	0.00	0.00	0.00	24.39	0.00	0.00	0.00	0.00	0.00	0.00
TRINITY_DN190913_c4_g3	0.00	1.98	0.00	0.00	9.17	0.00	1.98	8.16	0.00	0.00	0.00	3.78	0.00	97.46	0.00	1.64	17.45	1.59	19.29	33.58	0.00	0.00	5.36	1.75	22.23	76.89	14.18	1.62	10.53	23.72
TRINITY_DN190913_c4_g4	0.00	0.00	0.00	0.00	0.00	0.00	0.00	0.00	0.00	0.00	0.00	0.00	0.00	0.00	0.00	0.00	0.00	0.00	3.54	0.00	0.00	3.48	0.00	6.39	0.00	0.00	0.00	0.00	0.00	0.00
TRINITY_DN190913_c4_g5	0.00	0.00	0.00	0.00	0.00	0.00	0.00	14.88	0.00	0.00	0.00	0.00	0.00	0.00	0.00	0.00	0.00	0.00	0.00	0.00	0.00	0.00	0.00	0.00	0.00	0.00	0.00	0.00	0.00	0.00
TRINITY_DN190913_c5_g1	0.00	0.00	0.00	55.26	4.73	0.00	0.00	0.00	8.83	9.35	0.00	5.30	0.00	0.00	7.96	1.29	0.00	9.08	0.00	3.23	0.00	5.30	11.09	0.00	0.00	0.00	0.00	9.13	0.00	1.78
TRINITY_DN190913_c5_g2	0.00	0.00	0.00	51.69	0.00	0.00	0.00	0.00	0.00	0.00	0.00	0.00	0.00	0.00	0.00	0.00	0.00	0.00	0.00	0.00	0.00	0.00	0.00	0.00	0.00	0.00	0.00	0.00	0.00	0.00
TRINITY_DN190913_c5_g3	0.00	0.00	0.00	6.38	0.00	0.00	0.00	0.00	0.00	0.00	0.00	0.00	0.00	0.00	0.00	0.00	0.00	0.00	0.00	0.00	0.00	0.00	0.00	0.00	0.00	0.00	0.00	0.00	0.00	0.00
TRINITY_DN190913_c6_g1	11.94	0.00	23.16	11.90	9.03	5.35	5.51	0.00	4.20	0.00	0.00	0.00	0.00	4.24	0.00	12.57	0.00	0.00	10.86	0.00	0.00	43.03	4.82	0.00	11.71	5.82	5.93	20.26	0.00	0.00
TRINITY_DN190913_c8_g1	0.00	0.00	0.00	0.00	0.00	0.00	0.00	0.00	0.00	0.00	0.00	0.00	0.00	0.00	0.00	0.00	0.00	0.00	0.00	0.00	0.00	0.00	0.00	0.00	0.00	0.00	0.00	0.00	0.00	0.00
TRINITY_DN190914_c0_g1	0.00	8.37	10.05	17.30	0.00	0.00	0.00	3.11	0.00	0.00	0.00	0.00	0.00	0.00	0.00	0.00	0.00	0.00	0.00	2.40	0.00	0.00	0.00	0.00	0.00	9.09	0.00	0.00	0.00	0.00
TRINITY_DN190914_c1_g1	239.50	79.07	39.93	33.92	15.71	76.91	39.05	32.31	17.83	0.00	17.27	45.21	149.40	125.60	31.14	106.04	15.01	37.35	23.21	18.13	7.38	12.52	13.72	7.35	33.45	17.59	17.69	40.61	0.00	14.72
TRINITY_DN190914_c3_g1	32.83	91.80	36.93	32.28	38.30	32.04	20.69	21.34	22.53	16.82	5.43	17.13	23.90	34.44	38.77	57.42	17.49	59.75	12.62	10.98	21.54	37.17	6.91	20.52	31.82	59.62	21.19	26.53	13.18	19.52
TRINITY_DN190914_c4_g1	0.00	10.08	0.00	1.64	14.01	24.97	6.07	20.70	1.63	3.76	2.11	1.93	20.33	45.93	0.00	5.00	9.12	40.68	5.91	7.39	3.76	0.00	10.94	17.42	18.59	47.03	14.48	7.14	33.05	9.89
TRINITY_DN190914_c5_g1	38.58	57.99	28.67	27.62	30.65	18.83	31.03	23.98	17.21	10.82	15.00	24.07	26.42	39.63	23.13	38.61	30.40	33.65	9.44	13.52	7.22	37.12	17.51	22.34	27.70	48.83	7.93	17.49	33.97	24.20
TRINITY_DN190914_c5_g2	28.60	0.00	18.09	10.99	10.13	50.07	0.00	0.00	0.00	0.00	11.23	0.00	20.33	70.95	17.24	12.09	0.00	26.73	0.00	0.00	9.93	0.00	0.00	0.00	0.00	0.00	0.00	0.00	0.00	19.71
TRINITY_DN190914_c6_g1	24.98	9.47	11.67	6.68	7.77	28.97	1.53	0.53	3.61	2.15	4.49	6.44	1.59	1.46	6.55	8.80	2.07	16.16	0.49	2.85	0.00	0.00	3.07	0.46	4.93	14.12	6.79	33.72	11.21	3.27
TRINITY_DN190914_c6_g2	0.00	13.33	0.00	4.80	17.86	28.19	13.36	13.90	5.08	0.00	7.35	12.76	5.16	10.22	0.00	19.08	0.00	27.83	0.00	5.37	0.00	0.00	0.00	6.17	7.14	0.00	14.75	0.00	0.00	0.00
TRINITY_DN190914_c7_g1	40.74	34.84	39.54	47.62	54.64	43.68	33.23	21.13	15.43	31.28	15.53	32.01	33.93	44.22	31.58	30.57	21.72	40.06	9.98	8.88	4.59	4.92	6.32	8.10	11.87	15.91	4.99	11.09	4.81	11.92
TRINITY_DN190914_c7_g2	0.00	0.00	0.00	0.00	0.00	0.00	0.00	0.00	0.00	0.00	0.00	0.00	10.44	0.00	0.00	0.00	0.00	0.00	0.00	0.00	0.00	0.00	0.00	0.00	0.00	0.00	0.00	0.00	0.00	0.00
TRINITY_DN190914_c7_g3	0.00	0.00	21.48	33.86	3.95	26.82	2.98	4.91	0.00	11.07	4.99	24.22	0.00	8.02	14.88	53.61	0.00	53.89	2.92	0.00	2.21	4.56	4.26	0.00	0.00	14.34	0.00	6.11	10.55	25.81
TRINITY_DN190914_c7_g4	12.82	13.45	10.25	13.40	17.16	5.36	4.52	2.33	3.61	0.00	2.36	6.44	17.44	9.17	32.50	29.87	8.79	46.26	13.22	3.89	6.29	2.16	10.12	7.99	16.18	27.23	4.62	3.63	6.73	8.57
TRINITY_DN190914_c7_g5	0.00	2.02	0.00	3.87	0.00	3.25	2.02	4.17	0.00	1.88	2.11	5.79	0.00	0.00	0.00	0.00	0.00	2.03	0.00	0.00	0.00	0.00	3.65	0.00	2.07	2.04	0.00	0.00	0.00	0.00
TRINITY_DN190914_c7_g6	6.54	4.36	3.77	6.48	15.24	14.40	0.00	4.65	0.00	4.21	9.61	4.19	10.47	0.00	11.03	30.45	4.23	9.50	0.00	0.00	0.00	0.00	0.00	0.00	14.02	13.71	9.36	0.00	8.98	0.00
TRINITY_DN190914_c7_g7	8.59	17.74	0.00	17.15	37.66	8.41	17.92	6.23	4.55	5.69	13.10	11.35	9.22	13.73	14.57	17.11	5.69	41.17	5.89	4.81	11.11	17.50	0.00	0.00	25.45	50.16	12.97	0.00	7.85	11.10
TRINITY_DN190914_c8_g1	8.90	0.00	0.00	34.17	23.76	8.71	0.00	0.00	0.00	0.00	0.00	0.00	13.70	0.00	0.00	42.52	11.58	0.00	0.00	0.00	0.00	0.00	0.00	11.63	0.00	0.00	0.00	0.00	41.28	11.53
TRINITY_DN190915_c0_g1	0.00	0.00	0.00	0.00	0.00	0.00	0.00	14.32	0.00	0.00	0.00	0.00	11.83	35.06	0.00	0.00	13.97	31.96	0.00	0.00	0.00	0.00	0.00	0.00	0.00	0.00	0.00	0.00	0.00	0.00
TRINITY_DN190915_c2_g1	0.00	9.97	0.00	0.00	0.00	0.00	0.00	0.00	0.00	0.00	0.00	0.00	0.00	0.00	8.05	0.00	0.00	0.00	0.00	0.00	0.00	0.00	0.00	0.00	0.00	0.00	0.00	0.00	0.00	0.00
TRINITY_DN190915_c2_g2	0.00	0.00	0.00	0.00	0.00	0.00	0.00	0.00	0.00	0.00	0.00	0.00	0.00	14.63	0.00	0.00	0.00	0.00	0.00	0.00	0.00	0.00	0.00	0.00	0.00	0.00	0.00	0.00	0.00	0.00
TRINITY_DN190915_c6_g1	8.62	14.25	17.72	6.80	5.03	10.61	11.47	0.00	0.00	0.00	0.00	25.48	14.59	45.50	12.27	8.50	0.00	94.65	0.00	0.00	0.00	0.00	6.01	0.00	0.00	0.00	0.00	0.00	9.89	0.00
TRINITY_DN190915_c6_g2	0.00	1.67	2.11	2.59	2.13	0.72	4.51	0.64	1.04	2.88	4.00	8.36	1.80	24.50	3.77	0.00	0.82	4.28	3.39	3.74	0.00	0.59	0.58	0.56	0.00	2.54	5.16	3.61	8.16	5.03
TRINITY_DN190915_c6_g4	0.00	4.71	0.00	0.00	0.00	6.85	0.00	0.00	0.00	0.00	0.00	0.00	0.00	0.00	0.00	0.00	9.13	3.39	0.00	0.00	0.00	0.00	0.00	0.00	0.00	0.00	0.00	0.00	0.00	0.00
TRINITY_DN190915_c6_g5	7.77	16.66	0.00	0.00	0.00	0.00	0.00	0.00	0.00	0.00	0.00	0.00	0.00	0.00	0.00	2.59	0.00	5.02	0.00	0.00	0.00	0.00	0.00	0.00	0.00	0.00	0.00	0.00	0.00	0.00
TRINITY_DN190915_c6_g6	0.00	1.81	0.00	1.43	0.00	0.00	5.19	0.00	0.00	0.00	0.00	6.63	1.54	1.52	0.00	0.00	0.00	0.00	1.68	0.00	0.00	1.65	0.00	0.00	0.00	0.00	1.77	0.00	0.00	0.00
TRINITY_DN190915_c6_g7	0.00	0.00	0.00	0.00	0.00	0.00	0.00	0.00	0.00	0.00	0.00	0.00	0.00	0.00	0.00	0.00	0.00	7.60	0.00	0.00	0.00	0.00	0.00	0.00	0.00	0.00	0.00	0.00	0.00	0.00
TRINITY_DN190915_c7_g1	0.00	0.00	0.00	0.00	0.00	10.28	0.00	7.56	0.00	6.97	0.00	0.00	0.00	0.00	0.00	0.00	0.00	0.00	0.00	0.00	0.00	0.00	0.00	0.00	0.00	0.00	0.00	0.00	0.00	0.00
TRINITY_DN190915_c8_g1	0.00	0.00	0.00	0.00	0.00	0.00	10.54	0.00	0.00	0.00	0.00	0.00	4.09	0.00	0.00	0.00	0.00	3.69	0.00	0.00	0.00	0.00	0.00	0.00	0.00	5.53	0.00	0.00	0.00	0.00
TRINITY_DN190916_c0_g1	0.00	0.00	0.00	9.47	0.00	0.00	0.00	0.00	0.00	0.00	0.00	12.24	0.00	0.00	0.00	0.00	0.00	0.00	0.00	0.00	0.00	0.00	0.00	0.00	0.00	0.00	0.00	0.00	0.00	0.00
TRINITY_DN190916_c1_g1	0.00	0.00	0.00	6.66	11.91	0.00	0.00	0.20	19.77	0.00	8.12	0.00	31.22	0.00	7.96	39.72	10.15	0.00	0.00	0.00	0.00	7.19	0.00	0.00	15.73	0.00	5.98	10.87	0.00	0.00
TRINITY_DN190916_c3_g1	0.00	0.00	0.00	0.00	2.05	0.00	5.63	8.72	4.43	2.62	11.85	10.63	7.00	0.00	2.45	2.20	0.00	10.68	0.00	0.00	3.38	2.70	0.00	0.00	12.00	2.82	8.66	0.00	0.00	2.64
TRINITY_DN190916_c4_g1	39.48	81.13	47.26	15.05	13.42	20.40	8.12	10.38	0.00	6.47	5.33	5.03	24.90	101.74	41.43	28.48	12.16	48.06	4.25	4.96	6.50	10.88	5.05	10.06	19.81	26.89	8.83	10.21	7.87	11.91
TRINITY_DN190916_c4_g2	32.27	7.61	11.06	27.28	18.73	13.33	24.24	10.92	4.12	1.74	1.92	6.33	61.79	27.18	22.52	17.57	5.61	20.81	6.32	8.40	8.40	9.80	4.31	7.22	17.18	7.59	3.81	5.55	11.52	17.65
TRINITY_DN190916_c4_g3	8.82	62.04	14.00	25.30	16.38	43.90	14.72	9.24	5.91	17.93	6.56	6.44	13.83	15.23	1.22	7.77	1.89	14.28	6.00	2.95	2.66	10.76	3.40	3.34	10.90	24.07	12.49	7.83	2.33	15.76
TRINITY_DN190916_c4_g4	0.00	0.00	0.00	0.00	0.00	0.00	0.00	0.00	0.00	0.00	0.00	0.00	0.00	0.00	0.00	0.00	0.00	8.51	0.00	0.00	23.08	0.00	0.00	0.00	0.00	0.00	0.00	1.84	0.00	0.00
TRINITY_DN190916_c4_g5	0.00	0.00	0.00	0.00	0.00	0.00	0.00	0.00	0.00	0.00	0.00	0.00	0.00	0.00	0.00	0.00	0.00	0.00	0.00	0.00	0.00	0.00	0.00	0.00	0.00	0.00	0.00	0.00	0.00	0.00
TRINITY_DN190916_c5_g1	6.62	9.35	0.00	0.00	0.00	0.00	0.00	18.68	0.00	8.69	0.00	0.00	0.00	0.00	22.62	0.00	0.00	0.00	60.69	0.00	0.00	0.00	0.00	0.00	0.00	13.51	0.00	0.00	12.14	17.33
TRINITY_DN190917_c0_g1	0.00	0.00	0.00	0.00	0.00	0.00	10.04	41.17	55.53	0.00	0.00	9.86	0.00	0.00	0.00	0.00	0.00	0.00	0.00	0.00	0.00	0.00	0.00	0.00	0.00	0.00	0.00	0.00	0.00	0.00
TRINITY_DN190917_c1_g1	0.00	3.87	1.22	2.17	2.08	0.00	2.55	3.94	24.13	5.94	3.95	8.60	1.17	1.15	0.00	1.11	1.27	1.08	0.00	2.29	0.00	3.65	2.67	3.41	1.45	1.42	2.60	0.00	0.00	3.00
TRINITY_DN190917_c2_g1	0.00	0.00	0.00	0.00	5.50	0.00	7.93	0.00	3.06	0.00	4.25	10.67	11.79	0.00	0.00	3.23	0.00	5.37	3.89	0.00	0.00	0.00	0.00	0.00	0.00	0.00	0.00	2.78	0.00	0.00
TRINITY_DN190917_c2_g2	0.00	14.39	0.00	20.93	9.58	0.00	0.00	0.00	0.00	0.00	0.00	0.00	0.00	0.00	0.00	0.00	17.88	20.09	0.00	0.00	0.00	0.00	0.00	0.00	0.00	0.00	0.00	0.00	0.00	0.00
TRINITY_DN190917_c3_g1	0.00	0.00	23.33	0.00	0.00	0.00	0.00	42.79	3.34	0.00	0.00	0.00	0.00	0.00	114.52	0.00	0.00	0.00	0.00	0.00	1.27	0.00	0.00	0.00	0.00	0.00	1.39	0.00	0.00	0.00
TRINITY_DN190917_c4_g1	1.17	1.31	0.00	1.76	0.55	0.00	0.64	0.00	2.70	0.60	5.88	1.27	1.23	0.65	0.00	3.51	3.31	1.71	0.62	0.00	0.00	0.00	1.19	0.57	0.00	0.00	0.00	0.00	0.00	0.00
TRINITY_DN190917_c5_g1	33.00	51.72	21.12	31.89	51.22	68.37	21.56	20.41	26.20	20.10	32.57	89.18	34.74	14.76	27.62	9.97	22.63	72.23	0.80	0.40	0.96	1.58	7.06	4.47	216.26	515.93	360.53	210.75	133.22	397.61
TRINITY_DN190917_c5_g2	0.00	13.98	0.00	0.00	0.00	0.00	0.00	0.00	0.00	6.67	0.00	13.36	0.00	0.00	0.00	0.00	0.00	0.00	0.00	0.00	0.00	0.00	0.00	0.00	0.00	0.00	0.00	0.00	0.00	0.00
TRINITY_DN190917_c5_g3	0.00	9.61	0.00	0.00	18.96	0.00	9.31	9.57	0.00	0.00	10.27	9.10	0.00	0.00	0.00	0.00	0.00	0.00	0.00	0.00	0.00	0.00	0.00	0.00	0.00	0.00	0.00	0.00	0.00	0.00
TRINITY_DN190918_c0_g1	0.00	0.00	0.00	224.75	0.00	0.00	24.47	0.00	0.00	55.69	0.00	0.00	0.00	0.00	0.00	629.87	0.00	0.00	33.68	0.00	0.00	83.27	0.00	0.00	20.65	0.00	0.00	55.34	0.00	0.00
TRINITY_DN190918_c1_g1	0.00	33.00	0.00	63.26	55.74	23.74	0.00	9.19	0.00	45.11	0.00	15.26	26.17	0.00	13.93	73.52	0.00	12.04	0.00	12.27	0.00	0.00	13.95	0.00	0.00	19.02	0.00	0.00	0.00	0.00
TRINITY_DN190918_c2_g1	5.96	0.00	0.00	0.00	0.00	0.00	0.00	0.00	0.00	0.00	0.00	15.98	10.21	19.07	20.34	0.00	0.00	0.00	8.18	0.00	0.00	0.00	0.00	0.00	0.00	0.00	0.00	15.90	5.46	39.02
TRINITY_DN190918_c3_g1	10.08	0.00	0.00	45.53	18.52	33.27	39.22	66.32	20.22	0.00	42.14	16.01	0.00	0.00	0.00	47.51	0.00	21.54	25.74	0.00	0.00	12.39	0.00	0.00	0.00	96.80	16.02	10.63	18.78	25.85
TRINITY_DN190918_c4_g1	0.00	0.00	0.00	27.32	352.33	391.21	0.00	92.33	0.00	63.03	33.66	87.47	39.98	0.00	0.00	0.00	201.65	646.88	0.00	14.37	0.00	8.61	23.11	15.70	0.00	32.07	0.00	19.62	11.85	49.42
TRINITY_DN190918_c5_g1	0.00	0.00	0.00	3.13	10.01	19.52	0.00	0.00	0.00	0.00	4.64	0.00	6.68	0.00	0.00	0.00	0.00	42.12	0.00	0.00	0.00	0.00	0.00	0.00	0.00	0.00	0.00	0.00	0.00	0.00
TRINITY_DN190918_c6_g1	31.28	0.00	8.43	7.61	0.00	13.66	0.00	0.00	0.00	6.98	6.84	0.00	0.00	5.91	3.13	5.58	0.00	37.32	9.79	12.28	0.00	3.59	3.27	5.71	6.64	7.53	3.86	5.62	24.03	0.00
TRINITY_DN190918_c6_g2	0.00	0.00	0.00	0.00	0.00	0.00	12.00	0.00	0.00	0.00	0.00	0.00	9.81	0.00	0.00	0.00	0.00	0.00	11.86	0.00	11.90	0.00	10.76	0.00	12.52	0.00	14.58	0.00	0.00	0.00
TRINITY_DN190918_c7_g1	5.44	17.89	0.00	20.62	12.72	15.54	5.84	18.12	0.00	8.15	6.16	16.73	9.64	0.00	0.00	5.77	0.00	4.41	0.00	0.00	0.00	0.00	0.00	0.00	102.19	205.48	113.11	18.14	6.26	70.74
TRINITY_DN190918_c8_g1	21.43	39.01	18.99	34.10	28.01	27.25	7.46	23.19	5.67	23.82	16.48	0.00	52.84	0.00	32.68	26.65	7.15	29.77	14.77	17.97	0.00	52.33	11.40	0.00	7.99	74.89	33.55	5.52	0.00	7.01
TRINITY_DN190918_c9_g1	0.00	0.00	0.00	17.82	742.32	461.87	0.00	90.19	0.00	45.49	113.99	61.28	0.00	0.00	6.50	0.00	427.30	801.89	0.00	19.09	0.00	31.04	55.78	14.96	0.00	17.92	0.00	0.00	26.17	14.97
TRINITY_DN190919_c0_g1	3.26	3.35	2.20	2.45	2.78	4.21	14.80	14.20	14.07	17.95	16.56	28.71	6.53	0.00	0.00	0.51	1.55	0.99	15.84	16.10	4.32	50.00	25.43	25.51	11.96	36.45	28.14	31.13	9.97	17.67
TRINITY_DN190919_c0_g3	15.00	17.12	0.00	3.50	16.08	7.00	12.91	19.18	8.77	18.37	28.73	43.59	3.18	0.00	0.00	5.76	3.68	0.00	32.14	33.76	23.70	80.86	13.16	21.80	32.26	59.90	34.55	40.20	4.13	56.52
TRINITY_DN19091_c0_g1	0.00	16.94	0.00	0.00	0.00	0.00	0.00	0.00	0.00	7.95	0.00	0.00	0.00	38.45	0.00	0.00	0.00	11.63	0.00	0.00	0.00	0.00	0.00	0.00	0.00	0.00	0.00	0.00	0.00	0.00
TRINITY_DN190920_c0_g1	61.87	557.15	132.29	194.95	114.39	141.43	106.88	180.63	510.00	233.45	283.11	190.29	0.00	0.00	0.00	0.00	0.00	0.00	0.00	0.00	0.00	0.00	0.00	0.00	0.00	0.00	0.00	0.00	0.00	0.00
TRINITY_DN190920_c1_g1	73.69	2.02	17.08	53.33	18.21	40.90	10.15	31.83	53.22	81.58	17.96	57.54	0.00	0.00	4.25	0.00	0.00	0.00	0.00	0.00	0.00	0.00	0.00	0.00	0.00	0.00	0.00	0.00	0.00	0.00
TRINITY_DN190920_c1_g2	979.16	267.72	167.17	208.40	69.88	229.57	563.76	360.12	753.08	1181.21	456.02	946.23	43.72	79.63	122.46	66.96	32.75	74.59	287.04	193.82	284.17	322.39	297.93	111.19	74.11	80.94	165.68	112.69	126.67	58.77
TRINITY_DN190920_c1_g3	22.49	106.21	10.54	79.19	62.46	72.51	24.21	66.95	120.31	252.51	232.04	187.72	0.00	9.59	18.56	17.29	0.00	26.45	0.00	0.00	0.00	25.48	5.48	0.00	0.00	6.76	0.00	0.00	0.00	0.00
TRINITY_DN190920_c1_g4	1868.99	87.61	497.20	6.30	46.34	0.00	0.00	59.10	0.00	25.22	4.97	0.00	5.95	70.40	0.00	0.00	0.00	5.91	0.00	4.92	5.22	0.00	0.00	13.47	0.00	0.00	0.00	6.79	12.37	0.00
TRINITY_DN190920_c1_g5	65.63	508.35	69.84	168.45	86.84	101.50	38.84	169.08	380.98	504.71	354.76	598.33	2.61	5.15	94.23	47.15	8.56	26.52	2.80	5.13	10.77	2.75	7.89	8.98	0.00	1.46	0.00	0.00	1.14	1.40
TRINITY_DN190921_c0_g1	221.21	487.12	203.14	185.09	369.27	149.59	622.48	377.33	1475.70	152.32	173.97	255.84	210.06	502.95	323.09	318.07	227.44	478.95	269.48	362.17	444.46	392.83	324.92	221.18	566.01	854.32	206.90	134.66	294.88	326.83
TRINITY_DN190923_c0_g1	17.43	0.00	0.00	0.00	0.00	0.00	181.80	0.00	0.00	0.00	163.71	128.27	28.23	0.00	0.00	0.00	0.00	0.00	71.50	0.00	0.00	0.00	20.71	0.00	60.60	0.00	0.00	0.00	64.57	36.87
TRINITY_DN190923_c1_g1	0.00	0.00	0.00	0.00	73.63	0.00	14.48	0.00	0.00	0.00	104.64	0.00	0.00	0.00	0.00	0.00	98.92	0.00	0.00	0.00	0.00	0.00	235.06	0.00	14.83	0.00	0.00	0.00	511.10	0.00
TRINITY_DN190923_c2_g1	261.61	450.28	333.50	285.13	264.25	335.50	372.94	437.74	294.96	304.63	457.72	315.68	84.28	245.43	417.13	471.74	121.63	378.01	347.10	499.87	967.66	655.02	1435.50	691.31	373.97	805.51	536.63	389.30	259.29	346.44
TRINITY_DN190923_c3_g1	120.20	37.72	72.86	76.69	8.76	89.47	0.00	86.50	161.80	257.50	171.61	385.97	11.20	0.01	14.11	0.00	0.00	0.00	6.70	906.47	812.76	1397.93	942.98	534.36	0.00	1785.92	463.85	1233.48	1217.43	497.58
TRINITY_DN190923_c4_g1	3.34	31.69	56.15	67.89	67.18	73.07	35.50	10.26	17.02	10.77	5.56	25.91	29.16	40.70	17.50	36.01	22.18	83.40	3.52	20.72	0.00	12.36	0.00	5.73	11.83	19.03	14.12	7.33	22.53	47.52
TRINITY_DN190923_c4_g2	0.00	0.00	0.00	21.19	5.00	12.98	6.38	3.31	0.00	2.98	0.00	0.00	0.00	0.00	0.00	13.96	6.20	9.43	0.00	0.00	0.00	0.00	0.00	0.00	0.00	0.00	0.00	0.00	0.00	0.00
TRINITY_DN190923_c4_g3	7.68	10.44	0.00	0.00	0.00	30.44	0.00	0.00	0.00	0.00	0.00	20.07	0.00	0.00	0.00	0.00	0.00	29.72	0.00	0.00	0.00	0.00	0.00	4.80	0.00	0.00	5.68	0.00	0.00	0.00
TRINITY_DN190923_c5_g1	158.70	0.00	250.99	0.00	15.46	0.00	133.91	0.00	0.00	0.00	0.00	0.00	144.45	0.00	419.87	0.00	0.00	0.00	397.75	0.00	153.50	0.00	9.96	0.00	93.85	0.00	80.63	0.00	0.00	0.00
TRINITY_DN190923_c6_g1	0.00	0.00	0.00	0.00	0.00	0.00	0.00	0.00	0.00	3.92	0.00	0.00	0.00	6.53	0.00	0.00	0.00	5.97	0.00	0.00	0.00	0.00	0.00	0.00	0.00	0.00	0.00	0.00	0.00	0.00
TRINITY_DN190923_c8_g1	0.00	0.00	0.00	0.00	0.00	0.00	0.00	0.00	0.00	0.00	0.00	0.00	0.00	0.00	0.00	0.00	0.00	0.00	0.00	0.00	0.00	0.00	0.00	0.00	0.00	0.00	0.00	0.00	0.00	0.00
TRINITY_DN190923_c9_g1	0.00	0.00	0.00	0.00	0.00	0.00	0.00	0.00	0.00	23.65	0.00	0.00	0.00	0.00	0.00	0.00	0.00	0.00	0.00	0.00	0.00	0.00	0.00	0.00	0.00	0.00	31.19	19.80	0.00	0.00
TRINITY_DN190924_c2_g1	1193.08	1875.05	2072.52	196.96	937.69	788.20	397.44	573.92	541.63	443.05	338.69	691.54	49.09	53.56	228.84	38.60	43.36	196.96	161.06	105.94	43.44	194.48	89.68	121.49	6.19	56.37	35.46	23.05	39.38	66.75
TRINITY_DN190925_c0_g1	0.00	0.00	0.00	0.00	0.00	0.00	0.00	13.26	0.00	0.00	0.00	25.96	0.00	21.31	0.00	19.76	12.89	0.00	0.00	0.00	0.00	0.00	0.00	0.00	0.00	0.00	0.00	0.00	0.00	0.00
TRINITY_DN190925_c1_g1	4.72	11.86	26.08	13.15	31.92	19.72	106.08	85.91	80.68	20.28	57.48	93.01	9.92	5.36	0.00	0.00	0.00	0.00	118.18	199.45	117.46	89.36	45.75	15.91	5.73	23.45	6.14	0.00	0.00	13.58
TRINITY_DN190925_c1_g2	2.45	0.00	0.00	0.00	2.95	0.00	3.19	3.31	50.42	2.98	0.00	3.01	0.00	0.00	0.00	0.00	0.00	0.00	0.00	21.29	17.67	67.45	2.82	0.00	0.00	0.00	3.29	4.90	0.00	0.00
TRINITY_DN190925_c1_g3	0.00	0.00	0.00	0.00	0.00	0.00	0.00	0.00	0.00	3.68	0.00	2.11	0.00	0.00	0.00	0.00	0.00	0.00	0.00	0.00	0.00	13.74	0.00	0.00	0.00	0.00	0.00	31.91	0.00	13.49
TRINITY_DN190925_c1_g4	0.00	0.00	0.00	0.00	0.00	0.00	0.00	15.50	0.00	0.00	0.00	0.00	0.00	0.00	0.00	0.00	0.00	0.00	0.00	22.62	0.00	0.00	0.00	0.00	0.00	3.01	0.00	0.00	0.00	0.00
TRINITY_DN190925_c2_g1	0.00	0.00	0.00	0.00	0.00	0.00	0.00	0.00	0.00	0.00	0.00	0.00	0.00	0.00	0.00	0.00	0.00	0.00	0.00	0.00	0.00	0.00	0.00	0.00	0.00	0.00	0.00	0.00	0.00	0.00
TRINITY_DN190926_c0_g1	0.00	0.00	0.00	0.00	0.00	4.98	0.00	0.00	0.00	0.00	0.00	0.00	0.00	0.00	0.00	0.00	0.00	4.92	0.00	0.00	0.00	0.00	0.00	0.00	0.00	0.00	0.00	0.00	0.00	0.00
TRINITY_DN190926_c1_g1	0.00	13.67	0.00	0.00	9.06	0.00	25.64	0.00	0.00	24.57	0.00	0.00	0.00	0.00	0.00	0.00	0.00	18.98	0.00	0.00	0.00	0.00	0.00	0.00	0.00	0.00	0.00	0.00	0.00	0.00
TRINITY_DN190926_c2_g1	0.00	0.00	49.55	12.18	0.00	8.88	0.00	0.00	0.00	0.00	8.57	5.59	4.40	0.00	0.00	0.00	0.00	10.78	0.00	5.08	0.00	0.00	0.00	0.00	0.00	6.29	0.00	0.00	23.04	0.00
TRINITY_DN190926_c2_g2	0.00	1.83	0.00	0.00	0.00	0.00	0.90	3.70	0.00	14.27	7.39	0.00	0.00	0.00	0.00	0.00	0.00	0.00	0.00	0.00	0.00	0.00	0.00	0.00	0.00	0.00	0.00	0.00	0.00	0.00
TRINITY_DN190926_c2_g3	0.00	0.00	0.00	0.00	0.00	0.00	18.31	0.00	0.00	0.00	0.00	0.00	0.00	0.00	0.00	13.73	0.00	8.24	0.00	7.60	0.00	0.00	0.00	0.00	19.86	0.00	11.10	0.00	0.00	0.00
TRINITY_DN190926_c2_g4	0.00	8.37	0.00	3.10	0.00	0.00	0.00	0.00	0.00	0.00	0.00	0.00	6.50	0.00	32.34	12.35	0.00	3.03	4.20	3.50	0.00	0.00	0.00	3.81	0.00	0.00	0.00	0.00	0.00	0.00
TRINITY_DN190926_c2_g5	0.00	0.00	0.00	0.00	0.00	0.00	0.00	0.00	0.00	0.00	0.00	0.00	0.00	0.00	0.00	7.12	0.00	0.00	0.00	0.00	0.00	0.00	0.00	0.00	0.00	18.09	0.00	0.00	0.00	0.00
TRINITY_DN190926_c2_g6	0.00	13.85	0.00	0.00	0.00	2.78	0.00	0.00	0.00	0.00	4.06	0.00	0.00	3.01	0.00	0.00	0.00	2.81	0.00	0.00	0.00	0.00	0.00	0.00	0.00	0.00	3.95	0.00	0.00	0.00
TRINITY_DN190926_c2_g7	0.00	0.00	0.00	0.00	0.00	0.00	0.00	0.00	0.00	0.00	0.00	15.10	0.00	0.00	0.00	0.00	0.00	0.00	0.00	0.00	0.00	28.21	0.00	0.00	0.00	0.00	0.00	0.00	0.00	0.00
TRINITY_DN190926_c3_g1	0.00	0.00	0.00	0.00	0.00	0.00	0.00	0.00	0.00	0.00	0.00	0.00	0.00	0.00	0.00	0.00	0.00	0.00	0.00	0.00	0.00	0.00	0.00	0.00	12.94	0.00	0.00	0.00	0.00	0.00
TRINITY_DN190926_c4_g1	0.00	0.00	0.00	0.00	0.00	0.00	12.70	0.00	0.00	0.00	0.00	0.00	0.00	0.00	0.00	0.00	0.00	0.00	0.00	0.00	0.00	0.00	0.00	0.00	0.00	0.00	15.53	0.00	0.00	12.53
TRINITY_DN190927_c4_g1	21.03	24.79	10.42	22.07	3.39	25.40	8.53	12.60	14.08	32.38	29.26	35.45	37.71	33.85	30.13	50.21	14.73	30.87	22.65	8.78	3.54	30.63	17.93	7.92	49.02	76.87	18.86	64.83	13.69	30.53
TRINITY_DN190927_c5_g1	1.80	0.00	2.01	0.00	0.00	0.00	0.00	0.00	5.28	2.03	6.85	0.00	0.00	1.86	0.00	0.00	2.13	0.00	0.00	5.65	4.06	0.00	0.00	0.00	0.00	0.00	0.00	0.00	3.27	0.00
TRINITY_DN190927_c6_g1	48.49	0.00	2.77	0.00	0.00	41.55	0.00	9.72	25.53	0.00	10.43	38.63	15.00	0.00	0.00	0.00	0.00	51.97	28.17	0.00	10.97	27.66	16.76	51.81	10.09	0.00	13.25	0.00	6.36	18.13
TRINITY_DN190927_c7_g1	0.00	10.88	0.00	0.00	0.00	3.17	16.79	13.94	0.00	0.00	7.13	0.00	24.31	0.00	11.43	0.00	0.00	8.10	20.75	32.29	9.29	4.27	15.69	2.96	111.46	257.43	69.29	24.80	2.35	40.68
TRINITY_DN190927_c7_g2	0.00	9.88	0.00	1.61	2.19	10.71	5.94	11.49	0.00	16.85	33.74	20.64	5.19	5.13	3.62	7.18	5.82	6.36	7.72	1.72	0.00	15.16	0.00	8.96	4.04	33.89	10.68	18.29	1.50	23.02
TRINITY_DN190927_c7_g3	3.92	4.47	0.00	1.93	0.00	0.00	7.06	6.96	3.90	0.00	2.60	8.56	17.77	0.00	0.00	2.02	4.75	5.72	42.94	3.87	0.00	7.13	8.75	3.98	2.30	15.83	6.91	3.90	0.00	4.29
TRINITY_DN190927_c8_g1	0.00	25.07	0.00	12.13	0.00	0.00	9.83	0.00	1.32	6.29	0.00	0.00	0.00	39.61	0.00	34.39	0.00	2.68	9.78	0.00	5.86	28.92	6.69	3.73	0.00	0.00	0.00	1.36	0.00	0.00
TRINITY_DN190927_c8_g2	0.00	0.00	0.00	0.00	0.00	12.96	19.75	0.00	0.00	0.00	0.00	0.00	0.00	0.00	0.00	4.70	0.00	0.00	0.00	0.00	0.00	6.44	0.00	0.00	0.00	0.00	0.00	0.00	0.00	0.00
TRINITY_DN190928_c0_g1	0.00	0.00	0.00	5.22	0.00	0.00	0.00	0.00	0.00	0.00	0.00	0.00	0.00	0.00	0.00	0.00	0.00	0.00	0.00	0.00	0.00	0.00	0.00	0.00	0.00	0.00	0.00	0.00	0.00	6.79
TRINITY_DN190928_c0_g10	13.60	8.04	0.00	0.00	0.00	0.00	9.31	0.00	0.00	0.00	0.00	0.00	0.00	0.00	0.00	6.74	0.00	6.58	0.00	0.00	0.00	0.00	0.00	0.00	0.00	14.83	0.00	0.00	0.00	0.00
TRINITY_DN190928_c0_g11	0.00	0.00	0.00	0.00	0.00	0.00	0.00	0.00	0.00	0.00	0.00	0.00	0.00	26.99	0.00	0.00	0.00	0.00	0.00	0.00	0.00	0.00	0.00	0.00	0.00	0.00	0.00	0.00	0.00	0.00
TRINITY_DN190928_c0_g2	0.00	27.34	0.00	0.00	0.00	0.00	0.00	0.00	0.00	9.29	0.00	0.00	0.00	3.83	24.39	0.00	0.00	10.58	0.00	0.00	0.00	0.00	0.00	0.00	0.00	0.00	0.00	0.00	0.00	0.00
TRINITY_DN190928_c0_g3	0.00	6.72	0.00	0.00	0.00	0.00	0.00	7.00	0.00	0.00	0.00	0.00	0.00	0.00	0.00	4.80	0.00	4.67	0.00	0.00	0.00	0.00	0.00	0.00	0.00	0.00	0.00	0.00	0.00	0.00
TRINITY_DN190928_c0_g4	0.00	0.00	0.00	0.00	0.00	0.00	0.00	0.00	0.00	0.00	0.00	0.00	0.00	0.00	1.48	0.00	0.00	1.30	0.00	1.39	0.00	0.00	1.43	0.00	0.00	1.59	0.00	0.00	1.23	0.00
TRINITY_DN190928_c0_g5	0.00	12.36	0.00	7.40	0.00	0.00	0.00	0.00	0.00	0.00	0.00	0.00	0.00	0.00	0.00	0.00	0.00	0.00	0.00	0.00	0.00	0.00	0.00	0.00	0.00	0.00	0.00	0.00	0.00	0.00
TRINITY_DN190928_c0_g6	0.00	0.79	0.00	0.00	5.38	2.80	0.38	0.40	1.30	0.00	0.00	0.75	3.35	0.37	0.39	0.36	7.03	2.73	0.00	0.00	0.00	0.00	0.00	0.00	0.00	0.00	0.00	0.00	0.00	0.39
TRINITY_DN190928_c0_g7	0.00	9.52	0.00	0.00	0.00	0.00	0.00	0.00	0.00	0.00	0.00	0.00	0.00	0.00	0.00	0.00	0.00	6.52	0.00	0.00	0.00	0.00	0.00	0.00	0.00	0.00	0.00	0.00	0.00	0.00
TRINITY_DN190928_c0_g8	0.00	0.00	2.51	0.00	0.00	0.00	0.00	0.00	0.00	0.00	0.00	0.00	0.00	0.00	0.00	2.22	0.00	4.32	2.78	0.00	0.00	0.00	0.00	0.00	0.00	0.00	0.00	0.00	0.00	0.00
TRINITY_DN190928_c0_g9	0.00	0.00	0.00	0.00	1.99	0.00	5.40	0.00	2.13	0.00	0.00	0.00	0.00	0.00	2.37	0.00	0.00	8.26	0.00	0.00	0.00	0.00	0.00	0.00	2.77	0.00	0.00	0.00	0.00	0.00
TRINITY_DN190928_c2_g1	134.58	11.29	17.60	2.54	19.24	94.74	51.88	82.13	10.56	0.00	3.60	3.19	12.04	0.00	0.00	0.00	3.24	11.17	0.00	8.65	3.13	2.81	2.60	0.00	117.52	68.94	10.01	5.17	16.28	12.63
TRINITY_DN190928_c2_g2	0.00	0.00	0.00	0.00	0.00	0.00	0.00	0.00	0.00	0.00	0.00	0.00	0.00	0.00	0.00	0.00	0.00	0.00	0.00	0.00	0.00	0.00	0.00	9.57	26.50	0.00	0.00	0.00	0.00	0.00
TRINITY_DN190928_c3_g1	0.00	0.00	0.00	0.00	39.32	0.00	0.00	0.00	18.69	0.00	58.49	0.00	0.00	0.00	0.00	0.00	11.92	0.00	0.00	0.00	0.00	0.00	0.00	0.00	0.00	0.00	29.47	0.00	25.63	0.00
TRINITY_DN190928_c4_g1	0.00	0.00	0.00	0.00	2.55	0.00	0.00	0.00	0.00	0.00	0.00	0.00	0.00	0.00	0.00	2.73	3.46	0.00	3.56	0.00	0.00	0.00	0.00	0.00	0.00	0.00	0.00	0.00	0.00	0.00
TRINITY_DN190929_c2_g1	0.00	6.93	0.00	0.00	0.00	0.00	6.92	0.00	0.00	0.00	0.00	0.00	0.00	0.00	0.00	0.00	0.00	4.81	0.00	0.00	0.00	0.00	0.00	0.00	0.00	0.00	0.00	0.00	0.00	0.00
TRINITY_DN190929_c3_g1	0.00	0.00	0.00	0.00	0.00	0.00	13.51	0.00	3.46	0.00	0.00	4.24	0.00	0.00	0.00	0.00	0.00	0.00	0.00	0.00	0.00	0.00	0.00	0.00	0.00	0.00	0.00	0.00	0.00	0.00
TRINITY_DN190929_c4_g1	5.67	54.20	0.00	27.12	51.59	21.69	13.63	9.72	20.30	14.76	12.70	50.40	17.36	0.00	0.00	21.91	11.92	54.49	0.00	0.00	27.17	3.67	28.03	0.00	0.00	8.32	0.00	46.59	10.38	40.64
TRINITY_DN190929_c5_g1	7.05	86.90	2.66	95.31	72.25	103.49	52.68	42.55	64.04	29.61	24.08	73.73	2.63	21.51	13.47	65.32	16.93	146.60	14.57	35.98	0.00	56.18	13.50	37.19	0.00	45.86	9.37	4.69	0.00	47.09
TRINITY_DN190929_c5_g2	5.53	1.06	0.00	2.13	17.20	0.00	2.28	1.05	7.27	7.46	17.24	2.16	8.40	0.95	0.00	0.00	15.49	2.86	9.35	2.82	7.50	1.98	4.08	8.04	4.65	15.03	18.62	0.00	11.86	11.63
TRINITY_DN190929_c5_g3	10.69	0.00	0.00	10.70	0.00	0.00	0.00	0.00	0.00	0.00	0.00	0.00	11.44	0.00	12.18	10.45	0.00	0.00	0.00	0.00	0.00	0.00	12.40	0.00	14.06	0.00	0.00	0.00	0.00	13.64
TRINITY_DN190929_c5_g4	51.01	160.35	22.43	32.71	68.36	201.24	152.44	66.93	65.20	96.24	195.76	308.83	154.40	36.97	0.00	0.00	65.97	85.10	99.87	51.83	14.84	140.49	111.73	135.20	107.55	89.72	97.20	27.48	98.88	122.86
TRINITY_DN190929_c5_g5	0.00	6.18	0.00	15.77	0.00	5.45	0.00	13.86	14.20	0.00	0.00	0.00	4.81	0.00	10.78	0.00	11.86	8.65	0.00	0.00	0.00	0.00	0.00	0.00	0.00	0.00	0.00	0.00	12.26	0.00
TRINITY_DN190929_c5_g6	0.00	0.00	0.00	0.00	0.00	0.00	4.35	0.00	0.00	24.65	0.00	0.00	0.00	0.00	0.00	0.00	0.00	0.00	0.00	0.00	0.00	0.00	3.81	0.00	0.00	0.00	0.00	0.00	0.00	0.00
TRINITY_DN190929_c5_g7	0.00	0.00	0.00	0.00	0.00	0.00	0.00	0.00	0.00	0.00	0.00	0.00	2.78	0.00	0.00	0.00	26.56	0.00	0.00	0.00	19.54	0.00	0.00	0.00	0.00	0.00	0.00	0.00	0.00	0.00
TRINITY_DN190929_c5_g8	16.86	15.81	0.00	19.86	17.28	17.08	15.62	8.08	14.41	7.47	8.63	7.53	12.88	0.00	0.00	16.77	0.00	5.44	15.47	42.82	29.53	61.13	6.86	14.70	16.73	8.79	0.00	5.80	0.00	0.00
TRINITY_DN190929_c6_g1	0.00	0.00	0.00	0.00	0.00	0.00	0.00	0.00	0.00	0.00	0.00	0.00	0.00	0.00	0.00	0.00	0.00	0.00	0.00	0.00	0.00	0.00	0.00	29.82	0.00	0.00	0.00	0.00	0.00	0.00
TRINITY_DN190929_c7_g1	12.33	26.09	0.00	0.00	0.00	0.00	0.00	0.00	0.00	0.00	0.00	0.00	0.00	0.00	0.00	0.00	8.22	0.00	0.00	0.00	0.00	0.00	0.00	0.00	0.00	0.00	0.00	0.00	0.00	0.00
TRINITY_DN190929_c8_g1	12.25	0.00	0.00	0.00	0.00	0.00	0.00	0.00	0.00	0.00	0.00	0.00	0.00	0.00	0.00	0.00	0.00	0.00	0.00	0.00	0.00	0.00	0.00	0.00	0.00	0.00	0.00	0.00	0.00	0.00
TRINITY_DN19092_c0_g1	0.00	0.00	0.00	0.00	0.00	0.00	0.00	0.00	0.00	0.00	0.00	0.00	0.00	0.00	0.00	0.00	0.00	0.00	0.00	5.73	0.00	13.96	6.25	0.00	7.63	0.00	0.00	5.26	0.00	0.00
TRINITY_DN190930_c0_g1	0.00	12.72	0.00	0.00	0.00	0.00	0.00	0.00	9.25	0.00	0.00	0.00	0.00	0.00	0.00	0.00	0.00	8.79	0.00	0.00	0.00	0.00	0.00	0.00	0.00	0.00	0.00	0.00	0.00	0.00
TRINITY_DN190930_c1_g1	1.07	7.94	1.17	3.78	7.99	4.67	6.75	5.69	3.25	2.89	4.14	10.63	4.98	3.53	1.33	6.54	0.91	9.26	0.74	0.00	0.36	1.51	0.36	0.69	14.05	19.52	12.59	7.85	3.11	19.60
TRINITY_DN190930_c1_g2	0.00	4.11	0.00	1.42	2.04	6.92	4.81	7.43	3.35	5.25	4.55	10.99	3.82	0.00	0.80	2.18	0.81	1.41	0.78	0.74	0.00	0.77	1.49	1.44	0.81	9.82	1.64	6.38	2.00	4.79
TRINITY_DN190930_c1_g3	198.71	210.20	203.93	204.18	168.82	120.45	94.25	107.14	105.78	125.51	79.28	204.51	263.85	120.81	183.24	214.98	138.75	195.83	34.70	18.47	14.86	50.70	15.35	18.04	644.77	1034.92	657.78	608.63	410.59	781.10
TRINITY_DN190931_c0_g1	0.00	71.36	0.00	177.66	118.86	164.90	39.60	24.51	8.63	24.62	41.59	11.67	55.81	0.00	0.00	88.90	16.58	88.32	0.00	11.81	0.00	17.13	22.70	16.35	18.35	0.00	29.65	0.00	0.00	14.18
TRINITY_DN190931_c1_g1	4.96	0.00	4.10	2.52	4.85	17.56	0.00	10.17	7.45	0.00	0.00	0.00	0.00	0.00	3.99	10.67	0.00	21.32	0.00	3.95	0.00	0.00	0.00	0.00	0.00	0.00	0.00	0.00	2.27	0.00
TRINITY_DN190931_c2_g1	3.17	4.82	0.00	29.85	26.34	14.10	10.09	23.45	0.00	4.36	5.77	9.18	7.35	0.00	0.00	27.01	0.00	16.46	3.77	35.57	0.00	6.29	11.71	0.00	5.10	33.79	10.99	0.85	0.64	6.06
TRINITY_DN190931_c2_g2	6.62	28.04	0.00	33.36	30.76	12.98	0.00	9.34	0.00	8.69	10.02	0.00	14.33	0.00	0.00	13.12	0.00	19.20	18.02	0.00	0.00	0.00	24.08	0.00	0.00	0.00	0.00	0.00	0.00	0.00
TRINITY_DN190931_c3_g1	0.00	0.00	0.00	24.19	6.87	8.48	0.00	0.00	0.00	0.00	0.00	0.00	0.00	0.00	0.00	31.29	0.00	7.53	0.00	0.00	0.00	0.00	0.00	0.00	0.00	0.00	0.00	0.00	0.00	0.00
TRINITY_DN190931_c4_g1	0.00	0.00	0.00	0.00	0.00	0.00	15.48	0.00	0.00	0.00	0.00	15.42	0.00	0.00	0.00	0.00	0.00	0.00	0.00	0.00	0.00	0.00	0.00	0.00	0.00	0.00	0.00	0.00	0.00	0.00
TRINITY_DN190932_c0_g1	0.00	0.00	0.00	0.00	0.00	0.00	0.00	0.00	0.00	0.00	0.00	0.00	0.00	0.00	0.00	0.00	0.00	0.00	0.00	0.00	0.00	0.00	0.00	0.00	0.00	9.50	0.00	6.17	27.60	7.89
TRINITY_DN190932_c2_g1	0.00	0.00	0.00	0.00	0.00	0.00	0.00	0.00	0.00	0.00	0.00	0.00	0.00	0.00	0.00	0.00	0.00	2.52	0.00	0.00	0.00	0.00	0.00	0.00	23.44	26.10	22.59	17.25	11.48	18.18
TRINITY_DN190932_c3_g1	1.28	6.78	0.00	9.36	0.60	0.00	13.95	0.72	0.00	5.91	6.48	2.73	12.08	1.32	0.00	19.26	0.00	2.41	11.08	0.00	0.00	17.20	1.31	0.00	9.03	5.02	10.03	13.08	4.71	3.50
TRINITY_DN190932_c4_g1	385.04	290.07	224.21	310.25	245.61	162.88	198.25	131.53	65.04	147.83	103.34	133.34	291.25	75.35	117.33	227.57	56.01	111.41	131.85	55.51	23.01	202.30	59.19	71.99	339.63	625.57	346.25	316.21	171.45	307.51
TRINITY_DN190932_c4_g2	0.00	0.00	0.00	2.53	0.00	0.00	0.00	0.00	0.00	0.00	0.00	0.00	0.00	0.00	0.00	2.56	0.00	0.00	0.00	0.00	0.00	3.25	0.00	0.00	0.00	0.00	0.00	0.00	4.71	0.00
TRINITY_DN190932_c4_g3	0.00	68.53	50.55	0.00	0.00	0.00	0.00	0.00	0.00	0.00	0.00	0.00	0.00	0.00	0.00	0.00	0.00	0.00	0.00	0.00	0.00	0.00	0.00	0.00	0.00	0.00	0.00	0.00	0.00	0.00
TRINITY_DN190932_c4_g4	0.00	0.00	10.39	0.00	0.00	0.00	0.00	0.00	0.00	0.00	0.00	0.00	9.54	0.00	0.00	0.00	0.00	0.00	12.20	0.00	0.00	0.00	5.40	0.00	0.00	0.00	0.00	0.00	0.00	0.00
TRINITY_DN190933_c10_g1	0.00	0.00	0.00	0.00	4.19	0.00	0.00	0.00	0.00	0.00	0.00	0.00	0.00	0.00	0.00	0.00	0.00	0.00	0.00	0.00	0.00	0.00	0.00	0.00	0.00	0.00	0.00	0.00	0.00	0.00
TRINITY_DN190933_c11_g1	0.00	0.00	0.00	0.00	0.00	0.00	0.00	0.00	6.82	0.00	0.00	0.00	21.10	13.85	0.00	0.00	0.00	0.00	0.00	0.00	0.00	0.00	0.00	0.00	0.00	0.00	0.00	0.00	0.00	0.00
TRINITY_DN190933_c11_g2	0.00	7.05	0.00	0.00	4.70	4.95	0.00	0.00	0.00	0.00	0.00	0.00	0.00	0.00	0.00	0.00	0.00	0.00	0.00	0.00	0.00	0.00	0.00	0.00	0.00	0.00	0.00	0.00	9.23	0.00
TRINITY_DN190933_c12_g1	0.00	0.00	0.00	0.00	0.00	0.00	0.00	0.00	0.00	0.00	4.45	0.00	0.00	0.00	13.76	0.00	0.00	0.00	0.00	0.00	0.00	0.00	0.00	0.00	0.00	0.00	0.00	0.00	0.00	0.00
TRINITY_DN190933_c13_g1	16.88	0.00	0.00	0.00	7.81	0.00	0.00	0.00	0.00	0.00	0.00	11.13	18.24	0.00	0.00	0.00	0.00	8.16	0.00	0.00	0.00	0.00	0.00	0.00	0.00	0.00	0.00	0.00	0.00	0.00
TRINITY_DN190933_c14_g1	0.00	0.00	0.00	0.00	0.00	0.00	0.00	3.24	0.00	0.00	0.00	2.95	0.00	0.00	0.00	0.00	0.00	0.00	3.06	0.00	0.00	0.00	0.00	0.00	0.00	3.15	0.00	0.00	0.00	0.00
TRINITY_DN190933_c14_g2	0.00	1.12	0.00	2.85	0.91	8.54	0.00	1.14	1.82	1.14	0.00	0.00	5.12	1.01	2.14	7.80	6.61	10.42	0.00	0.00	0.00	0.00	0.00	0.00	0.00	0.00	1.13	0.00	0.00	0.00
TRINITY_DN190933_c15_g1	0.00	0.00	0.00	0.00	0.00	0.00	0.00	0.00	0.00	14.39	0.00	0.00	12.68	0.00	0.00	0.00	0.00	0.00	0.00	0.00	0.00	0.00	0.00	0.00	0.00	0.00	0.00	0.00	0.00	0.00
TRINITY_DN190933_c15_g2	0.00	0.00	0.00	0.99	0.00	0.00	0.00	0.00	0.96	0.00	1.19	2.24	2.14	0.00	0.00	2.04	0.00	0.99	0.00	1.04	0.00	0.00	1.06	0.00	0.00	2.35	0.00	1.00	0.00	2.27
TRINITY_DN190933_c16_g1	0.00	0.00	2.89	14.05	3.66	6.37	6.10	1.57	0.00	8.54	3.17	13.21	0.00	0.00	0.00	7.84	0.00	16.51	1.48	0.00	0.00	2.92	0.00	0.00	1.55	0.00	0.00	2.57	0.00	5.94
TRINITY_DN190933_c17_g1	0.00	0.00	0.00	0.00	1.18	1.23	1.23	0.00	1.20	1.37	0.00	1.19	1.33	0.00	0.00	2.15	0.00	1.22	0.00	0.00	0.00	0.00	0.00	1.31	1.49	1.48	0.00	0.00	0.00	5.04
TRINITY_DN190933_c17_g2	0.00	0.00	0.00	0.00	5.17	2.71	0.00	0.00	0.00	0.00	3.93	0.00	8.84	0.00	3.10	0.00	0.00	0.00	0.00	3.04	0.00	0.00	0.00	0.00	0.00	0.00	0.00	5.57	0.00	3.42
TRINITY_DN190933_c17_g3	0.00	0.00	0.00	0.00	5.91	0.00	0.00	0.00	13.24	0.00	0.00	0.00	0.00	0.00	0.00	3.16	0.00	0.00	0.00	0.00	0.00	0.00	3.77	0.00	4.51	0.00	0.00	0.00	0.00	0.00
TRINITY_DN190933_c17_g4	0.69	3.10	0.00	3.35	2.57	6.70	2.27	2.34	1.27	0.97	1.56	2.21	0.00	0.00	0.00	4.82	1.53	0.00	2.93	2.09	2.85	2.17	1.41	0.00	0.77	2.32	0.00	0.00	0.00	2.26
TRINITY_DN190933_c17_g5	0.00	0.00	0.00	0.00	0.00	0.00	0.00	0.00	0.00	0.00	0.00	2.37	0.00	0.00	0.00	0.00	0.00	0.00	0.00	0.00	0.00	0.00	0.00	0.00	0.00	2.51	2.56	0.00	0.00	0.00
TRINITY_DN190933_c18_g1	0.00	0.00	0.00	0.00	0.00	0.00	2.25	0.00	0.00	0.00	2.35	2.14	0.00	0.00	2.03	0.00	2.19	0.00	0.00	0.00	0.00	4.31	0.00	0.00	0.00	0.00	0.00	0.00	3.35	0.00
TRINITY_DN190933_c19_g1	0.00	0.00	0.00	0.00	0.00	2.26	2.98	0.00	2.34	0.00	0.00	11.26	2.46	0.00	0.00	0.00	0.00	0.00	0.00	0.00	0.00	2.86	0.00	0.00	0.00	0.00	0.00	2.31	0.00	2.80
TRINITY_DN190933_c20_g1	0.00	0.00	0.00	0.00	0.00	0.00	0.00	0.00	0.00	0.00	0.00	0.00	10.41	0.00	0.00	0.00	0.00	0.00	4.35	0.00	0.00	0.00	0.00	0.00	0.00	0.00	0.00	0.00	0.00	0.00
TRINITY_DN190933_c21_g1	0.00	0.00	0.00	0.00	0.00	0.00	0.00	0.00	0.00	11.50	0.00	0.00	0.00	0.00	0.00	0.00	0.00	0.00	0.00	0.00	0.00	0.00	0.00	0.00	0.00	0.00	0.00	0.00	0.00	10.90
TRINITY_DN190933_c22_g1	4.93	0.00	0.00	0.00	0.00	4.84	0.00	0.00	0.00	0.00	0.00	0.00	0.00	0.00	5.59	0.00	0.00	9.55	0.00	0.00	0.00	0.00	0.00	0.00	0.00	0.00	0.00	0.00	0.00	0.00
TRINITY_DN190933_c23_g1	0.00	0.00	0.00	0.00	0.00	0.00	0.00	0.00	0.00	0.00	0.00	8.79	0.00	0.00	3.84	0.00	0.00	6.60	0.00	0.00	0.00	0.00	0.00	0.00	0.00	0.00	0.00	0.00	0.00	4.32
TRINITY_DN190933_c24_g1	0.00	0.00	0.00	3.60	0.00	0.00	0.00	0.00	0.00	4.73	0.00	4.70	0.00	0.00	0.00	0.00	0.00	0.00	0.00	0.00	0.00	0.00	0.00	0.00	0.00	0.00	0.00	0.00	0.00	0.00
TRINITY_DN190933_c2_g1	0.00	0.00	0.00	0.00	0.00	0.00	0.00	0.00	1.33	0.00	1.70	1.57	0.00	0.00	0.00	0.00	0.00	0.00	0.00	0.00	0.00	0.00	2.98	0.00	0.00	3.31	0.00	0.00	6.38	7.93
TRINITY_DN190933_c3_g1	0.00	1.77	0.00	1.52	0.73	0.76	3.46	1.79	0.00	1.62	0.00	3.36	0.83	1.61	0.00	0.00	0.00	1.53	1.68	3.17	0.00	0.00	0.00	0.78	0.00	0.00	0.00	1.53	0.00	0.86
TRINITY_DN190933_c6_g1	0.00	2.25	0.00	0.00	1.72	5.38	0.00	2.34	0.00	0.00	0.00	2.15	0.00	0.00	0.00	1.84	0.00	0.00	0.00	0.00	0.00	0.00	0.00	0.00	0.00	0.00	0.00	0.00	0.00	0.00
TRINITY_DN190933_c7_g1	4.58	11.21	0.00	1.12	0.00	17.06	9.26	1.36	0.00	11.08	0.00	0.00	0.00	0.00	9.95	4.70	0.00	8.42	0.00	0.00	0.00	0.00	0.00	0.00	0.00	0.00	0.00	0.00	0.00	0.00
TRINITY_DN190933_c8_g1	0.00	0.00	0.00	0.74	0.00	0.00	0.83	0.86	0.00	3.91	0.00	0.81	0.00	0.00	0.00	0.76	0.00	0.00	0.00	1.53	0.00	0.80	0.00	0.75	0.85	2.56	0.00	0.00	0.69	1.66
TRINITY_DN190934_c0_g1	526.08	43.72	651.72	94.27	35.12	70.82	59.46	100.09	51.62	30.63	0.00	0.00	172.52	1305.68	883.44	78.96	0.00	214.33	199.51	119.60	36.30	71.48	74.03	128.46	167.04	146.59	35.26	317.38	221.47	45.43
TRINITY_DN190934_c1_g1	32.94	32.10	62.89	34.50	32.23	26.44	21.76	93.94	22.35	23.94	35.96	71.51	92.59	96.22	105.15	45.80	7.66	34.80	15.80	9.91	11.34	15.58	7.06	3.58	25.46	85.54	101.64	82.14	49.96	46.69
TRINITY_DN190934_c1_g2	17.66	163.64	45.55	91.81	67.42	55.14	68.08	66.40	18.95	36.14	40.85	39.38	170.77	19.22	95.10	90.03	47.70	87.76	86.49	32.43	43.76	48.33	76.99	36.42	83.39	125.13	81.04	17.30	17.88	36.25
TRINITY_DN190934_c1_g3	613.91	186.57	536.63	298.92	167.20	125.76	36.53	41.95	66.46	51.46	25.50	81.52	490.23	647.26	1144.35	235.89	103.42	189.98	100.43	106.66	36.31	52.68	87.80	36.13	125.27	129.48	121.64	216.81	212.71	29.99
TRINITY_DN190934_c1_g4	0.00	36.98	24.91	31.81	14.75	10.36	22.04	22.85	5.59	21.08	32.46	35.30	5.70	11.27	11.98	10.50	0.00	0.00	14.55	0.00	6.91	21.58	6.44	0.00	15.73	16.34	16.48	5.43	9.66	0.00
TRINITY_DN190934_c2_g1	12.45	5.27	1.25	16.12	19.00	19.90	64.11	101.41	75.90	132.39	119.25	142.67	61.41	27.63	6.23	9.88	0.00	24.71	0.00	8.21	1.22	2.32	0.00	0.00	133.90	150.49	234.31	86.40	45.83	76.16
TRINITY_DN190934_c3_g1	0.00	0.00	0.00	0.00	0.00	0.00	0.00	0.00	0.00	0.00	0.00	0.00	0.00	0.00	0.00	0.00	0.00	0.00	0.00	0.00	0.00	0.00	0.00	0.00	0.00	0.00	0.00	0.00	0.00	0.00
TRINITY_DN190935_c0_g1	6.48	6.64	1.18	9.49	7.60	8.44	5.86	6.05	8.90	1.65	18.07	9.74	2.27	3.35	5.92	7.05	1.19	3.17	4.55	4.35	0.55	2.24	3.84	1.59	1.78	8.41	3.60	1.05	9.96	11.76
TRINITY_DN190935_c0_g2	1.09	6.11	0.00	4.26	4.61	2.13	7.12	1.84	0.50	1.11	6.70	2.32	1.15	0.00	0.00	3.29	1.20	3.73	2.30	0.55	2.24	1.14	5.55	0.00	1.80	1.22	19.39	0.00	1.01	3.57
TRINITY_DN190935_c0_g3	0.00	0.00	0.00	17.74	0.00	5.43	0.00	0.00	0.00	0.00	0.00	0.00	0.00	0.00	0.00	0.00	0.00	10.71	0.00	0.00	0.00	0.00	0.00	7.23	0.00	0.00	0.00	0.00	0.00	0.00
TRINITY_DN190936_c0_g1	0.00	7.71	0.00	5.52	5.11	0.00	0.00	0.00	0.00	0.00	0.00	0.00	11.86	0.00	6.24	10.92	0.00	11.47	0.00	0.00	0.00	0.00	0.00	0.00	0.00	8.55	0.00	0.00	0.00	0.00
TRINITY_DN190936_c1_g1	78.56	63.82	23.67	79.31	87.80	87.34	17.08	54.36	65.78	53.90	35.40	80.54	32.10	64.98	77.35	50.59	51.74	92.28	10.22	6.48	0.00	17.31	40.44	0.00	7.08	44.25	45.02	27.55	50.96	35.78
TRINITY_DN190936_c1_g2	8.10	0.00	0.00	0.00	7.50	8.92	0.00	0.00	0.00	0.00	0.00	0.00	0.00	0.00	0.00	8.00	0.00	7.83	0.00	0.00	0.00	0.00	0.00	0.00	0.00	0.00	0.00	0.00	0.00	0.00
TRINITY_DN190936_c1_g3	4.60	0.00	0.00	0.00	0.00	0.00	3.11	0.00	0.00	0.00	0.00	0.00	0.00	0.00	0.00	0.00	5.68	0.00	0.00	0.00	0.00	0.00	0.00	0.00	0.00	0.00	0.00	0.00	0.00	0.00
TRINITY_DN190936_c2_g1	0.00	14.05	0.00	0.00	0.00	0.00	0.00	0.00	0.00	0.00	0.00	4.50	0.00	0.00	0.00	0.00	0.00	3.37	4.69	0.00	0.00	0.00	0.00	0.00	0.00	0.00	0.00	0.00	0.00	0.00
TRINITY_DN190937_c12_g1	8.62	0.00	0.00	8.70	0.00	16.88	0.00	0.00	0.00	0.00	0.00	0.00	9.31	0.00	0.00	17.00	0.00	33.32	0.00	0.00	0.00	0.00	0.00	0.00	12.02	0.00	0.00	0.00	0.00	0.00
TRINITY_DN190937_c13_g1	0.00	0.00	0.00	21.65	0.00	0.00	0.00	0.00	0.00	0.00	0.00	0.00	0.00	0.00	0.00	10.75	0.00	21.00	0.00	0.00	0.00	0.00	0.00	0.00	0.00	0.00	0.00	0.00	0.00	0.00
TRINITY_DN190937_c2_g1	0.00	0.00	0.00	33.06	21.85	52.85	0.00	0.00	0.00	0.00	12.81	0.00	0.00	0.00	0.00	83.09	0.00	39.04	0.00	0.00	11.66	0.00	0.00	0.00	0.00	0.00	0.00	0.00	0.00	0.00
TRINITY_DN190937_c3_g1	0.00	0.00	0.00	0.00	0.00	0.00	0.00	0.00	0.00	0.00	0.00	0.00	81.70	2.62	10.86	68.76	18.93	30.81	0.00	0.00	0.00	0.00	0.00	0.00	0.00	0.00	0.00	0.00	0.00	0.00
TRINITY_DN190937_c4_g1	645.27	301.30	282.99	989.01	457.03	207.78	705.42	142.41	88.15	205.14	257.92	62.81	249.11	164.46	242.75	2285.43	526.18	930.44	994.58	112.23	42.72	88.10	109.41	14.24	1039.72	505.55	595.12	349.79	661.85	140.84
TRINITY_DN190937_c4_g2	0.00	0.00	0.00	12.19	0.00	0.00	0.00	0.00	0.00	0.00	0.00	0.00	0.00	0.00	0.00	14.03	0.00	0.26	0.00	0.00	0.00	0.00	0.00	0.00	0.00	19.04	0.00	0.00	0.00	0.00
TRINITY_DN190937_c5_g1	1460.90	5626.66	573.77	4236.12	1353.58	4459.48	2204.47	1640.10	860.25	959.00	943.66	1753.41	573.35	655.39	19.03	4827.56	62.55	2849.71	4080.59	3173.28	795.91	1154.14	1027.06	149.20	1760.80	8901.24	17948.61	2123.90	680.95	2366.60
TRINITY_DN190937_c9_g1	0.00	0.00	0.00	0.00	0.00	49.05	0.00	42.45	0.00	9.63	0.00	10.06	0.00	0.00	0.00	0.00	0.00	71.32	61.51	8.28	0.00	0.00	0.00	0.00	33.08	86.96	0.00	0.00	0.00	22.61
TRINITY_DN190938_c0_g1	0.00	0.00	0.00	0.00	0.00	0.00	0.00	0.00	1.84	0.00	0.00	2.19	1.97	1.95	0.00	0.00	17.93	9.05	4.50	5.94	0.00	0.00	0.00	0.00	0.00	0.00	0.00	0.00	0.00	0.00
TRINITY_DN190938_c10_g1	0.00	0.00	0.00	4.41	8.22	0.00	6.14	0.00	0.00	5.85	0.00	0.00	0.00	0.00	0.00	0.00	0.00	0.00	0.00	0.00	0.00	12.00	0.00	0.00	0.00	0.00	0.00	0.00	0.00	0.00
TRINITY_DN190938_c1_g1	0.00	3.55	0.00	0.00	0.00	2.67	0.00	0.00	0.00	0.00	0.00	0.00	0.00	0.00	0.00	0.00	3.46	0.00	3.56	0.00	0.00	3.50	0.00	0.00	11.31	0.00	0.00	0.00	10.03	0.00
TRINITY_DN190938_c3_g1	0.00	0.97	0.00	3.84	0.00	2.14	2.82	1.46	0.80	0.88	0.48	0.46	0.00	0.00	0.00	1.76	0.00	0.85	0.46	0.00	0.00	0.45	0.00	0.00	0.95	0.97	2.41	0.00	0.00	0.47
TRINITY_DN190938_c4_g1	0.00	0.00	0.00	0.00	0.00	0.00	0.00	0.00	0.00	0.00	0.00	15.26	0.00	0.00	0.00	0.00	0.00	0.00	0.00	12.27	0.00	0.00	0.00	0.00	0.00	0.00	0.00	0.00	0.00	15.40
TRINITY_DN190938_c5_g1	0.00	0.00	0.00	0.00	0.00	0.00	0.00	0.00	0.00	7.02	0.00	0.00	0.00	0.00	0.00	66.40	6.28	0.00	0.00	0.00	0.00	0.00	0.00	0.00	9.53	0.00	0.00	21.30	0.00	7.77
TRINITY_DN190938_c6_g1	8.82	6.09	0.00	0.00	0.00	8.64	0.00	0.00	0.00	0.00	0.00	0.00	0.00	0.00	0.00	0.00	0.00	0.00	0.00	0.00	0.00	0.00	0.00	0.00	0.00	0.00	0.00	0.00	0.00	0.00
TRINITY_DN190938_c6_g2	0.00	0.00	0.00	0.00	0.00	0.00	0.00	0.00	0.00	0.00	0.67	1.27	0.00	0.00	0.00	0.00	0.00	0.00	0.00	0.00	0.00	0.00	0.00	0.00	0.66	0.67	2.67	2.33	5.50	5.21
TRINITY_DN190938_c7_g1	0.00	1.08	0.00	0.92	0.00	2.74	0.00	0.00	0.00	0.00	0.00	0.00	0.00	0.00	0.00	0.00	0.00	0.00	0.00	0.00	0.00	0.00	0.00	0.00	2.52	1.26	2.53	0.00	10.96	6.26
TRINITY_DN190938_c7_g2	0.00	0.00	0.00	0.00	0.00	0.00	0.00	0.00	0.00	0.00	0.00	0.00	0.00	0.00	0.00	0.00	0.00	1.56	0.00	0.00	0.00	0.00	0.00	1.72	0.00	1.95	0.00	0.00	0.00	20.48
TRINITY_DN190938_c7_g3	0.00	0.00	0.00	0.00	4.63	0.00	0.00	0.00	5.26	0.00	0.00	13.26	0.00	0.00	0.00	0.00	0.00	0.00	0.00	0.00	0.00	0.00	0.00	0.00	0.00	0.00	0.00	0.00	0.00	0.00
TRINITY_DN190938_c8_g1	21.93	88.20	0.00	16.12	29.54	41.48	27.82	32.91	28.59	51.00	52.01	59.86	4.93	31.40	20.80	32.88	17.91	60.02	15.75	25.10	20.05	36.39	26.03	35.86	2.54	17.35	49.00	42.27	19.69	103.43
TRINITY_DN190938_c8_g2	0.00	0.00	0.00	0.00	0.00	0.00	0.00	0.00	1.64	1.85	0.00	0.00	0.00	0.00	0.00	0.00	0.00	0.00	0.00	0.00	2.79	0.94	0.00	0.00	0.00	0.00	1.01	0.00	0.00	0.00
TRINITY_DN190938_c8_g3	0.00	0.00	0.00	2.83	2.04	2.12	4.80	2.48	0.67	0.00	1.65	2.34	2.29	0.75	0.00	0.00	0.81	2.83	0.78	0.73	0.00	0.00	0.74	0.72	2.43	0.82	3.28	0.71	0.00	0.80
TRINITY_DN190938_c8_g4	0.00	0.00	0.00	5.36	0.00	0.00	0.00	7.47	5.58	3.37	0.00	3.38	0.00	5.73	0.00	2.71	0.00	0.00	0.00	0.00	0.00	0.00	0.00	0.00	0.00	10.88	0.00	0.00	0.00	13.37
TRINITY_DN190938_c8_g5	0.00	0.00	0.00	0.00	5.74	0.00	0.00	0.00	0.00	0.00	0.00	0.00	0.00	0.00	0.00	0.00	0.00	0.00	0.00	0.00	0.00	0.00	10.94	0.00	0.00	0.00	8.70	0.00	0.00	0.00
TRINITY_DN190938_c9_g1	7.70	10.86	0.00	0.00	0.00	15.10	0.00	0.00	0.00	0.00	0.00	0.00	0.00	8.19	0.00	0.00	0.00	0.00	0.00	0.00	0.00	0.00	0.00	0.00	0.00	0.00	12.40	0.00	0.00	10.05
TRINITY_DN190939_c0_g1	7.78	6.52	0.00	9.47	0.00	0.00	0.00	0.00	0.00	0.00	0.00	0.00	61.74	0.00	0.00	18.51	0.00	0.00	0.00	0.00	0.00	0.00	0.00	0.00	0.00	0.00	0.00	0.00	0.00	0.00
TRINITY_DN190939_c10_g1	0.00	0.00	0.00	0.00	0.00	0.00	0.00	8.51	0.00	0.00	0.00	7.99	6.44	0.00	0.00	0.00	0.00	5.76	0.00	0.00	0.00	0.00	0.00	0.00	0.00	0.00	0.00	6.16	0.00	0.00
TRINITY_DN190939_c11_g1	0.00	7.97	0.00	0.00	0.00	0.00	0.00	0.00	0.00	0.00	0.00	0.00	0.00	0.00	0.00	11.27	0.00	0.00	0.00	0.00	0.00	0.00	0.00	0.00	0.00	0.00	0.00	0.00	0.00	0.00
TRINITY_DN190939_c1_g1	0.00	0.00	0.00	0.00	6.44	0.00	9.46	0.00	0.00	0.00	0.00	0.00	52.50	0.00	0.00	6.86	9.20	0.00	0.00	0.00	0.00	9.22	0.00	0.00	0.00	0.00	0.00	13.26	0.00	0.00
TRINITY_DN190939_c2_g1	0.00	0.00	0.00	1.95	0.00	0.00	2.48	2.56	0.00	0.00	0.00	4.70	0.00	6.23	0.00	0.00	0.00	3.85	0.00	0.00	0.00	0.00	0.00	0.00	0.00	4.97	5.08	0.00	7.27	0.00
TRINITY_DN190939_c4_g1	2.72	6.93	0.00	15.95	33.03	18.77	31.88	18.40	22.01	23.20	11.31	40.58	0.00	0.00	0.00	0.00	0.00	0.00	0.00	0.00	0.00	0.00	0.00	0.00	0.00	0.00	0.00	0.00	0.00	0.00
TRINITY_DN190939_c5_g1	0.00	0.00	3.79	6.52	0.00	0.00	4.48	0.00	10.31	0.00	0.00	0.00	0.00	0.00	0.00	0.00	0.00	3.18	0.00	0.00	0.00	0.00	0.00	0.00	0.00	0.00	0.00	0.00	0.00	0.00
TRINITY_DN190939_c5_g2	0.00	0.00	0.00	0.00	0.00	0.00	0.00	0.00	0.00	0.00	0.00	0.00	3.03	0.00	6.38	0.00	0.00	0.00	0.00	0.00	0.00	0.00	0.00	0.00	3.96	7.70	0.00	0.00	5.21	0.00
TRINITY_DN190939_c6_g1	0.00	0.00	0.00	0.00	3.23	4.77	6.77	4.96	0.00	0.00	0.00	0.00	0.00	0.00	0.00	0.00	0.00	3.36	0.00	0.00	0.00	0.00	0.00	0.00	0.00	0.00	0.00	0.00	0.00	0.00
TRINITY_DN190939_c7_g1	10.63	7.46	0.00	0.00	0.00	0.00	0.00	0.00	0.00	0.00	0.00	0.00	0.00	0.00	0.00	0.00	0.00	0.00	0.00	0.00	0.00	0.00	0.00	0.00	0.00	0.00	0.00	0.00	0.00	0.00
TRINITY_DN190939_c7_g2	0.00	0.00	0.00	0.00	0.00	0.00	16.56	0.00	3.19	0.00	0.00	0.00	0.00	0.00	0.00	0.00	0.00	0.00	8.12	0.00	0.00	0.00	0.00	9.05	0.00	0.00	0.00	0.00	0.00	22.14
TRINITY_DN190939_c8_g1	2.23	0.00	0.00	0.00	0.00	0.00	2.85	0.00	2.24	2.65	0.00	2.69	0.00	0.00	0.00	0.00	0.00	0.00	0.00	4.80	0.00	10.97	0.00	0.00	1.70	1.68	0.00	0.00	0.00	4.84
TRINITY_DN190939_c9_g1	2.72	8.75	0.00	12.31	3.83	3.72	1.77	3.05	0.50	0.00	3.03	3.78	2.86	0.00	1.79	1.64	0.00	6.01	2.29	1.64	0.56	1.70	1.11	0.00	0.60	4.23	3.63	6.90	1.00	2.96
TRINITY_DN190939_c9_g2	0.00	1.96	0.00	3.20	1.53	0.00	3.63	49.78	0.00	1.83	0.00	0.00	0.00	0.00	0.00	1.64	9.70	16.07	3.56	0.00	0.00	5.66	0.00	0.00	0.00	0.00	2.03	0.00	0.00	0.00
TRINITY_DN190939_c9_g3	2.74	14.20	0.00	0.00	0.00	0.00	0.00	0.00	0.00	0.00	0.00	0.00	0.00	0.00	0.00	0.00	0.00	2.65	0.00	0.00	0.00	0.00	0.00	0.00	0.00	0.00	0.00	0.00	0.00	0.00
TRINITY_DN19093_c0_g1	0.00	0.00	0.00	0.00	0.00	0.00	0.00	5.44	0.00	0.00	0.00	0.00	0.00	0.00	0.00	3.76	0.00	3.65	0.00	0.00	0.00	0.00	0.00	0.00	0.00	0.00	11.12	0.00	0.00	0.00
TRINITY_DN190940_c0_g1	40.53	24.86	10.72	115.94	158.67	297.08	0.00	0.00	0.00	0.00	0.00	2.48	0.00	0.00	0.00	2.08	0.00	15.57	0.00	0.00	0.00	0.00	0.00	0.00	0.00	0.00	0.00	0.00	0.00	0.00
TRINITY_DN190940_c0_g2	0.00	9.31	0.00	135.49	0.00	60.93	0.00	0.00	0.00	0.00	0.00	0.00	0.00	0.00	0.00	46.30	0.00	28.24	0.00	0.00	0.00	0.00	0.00	0.00	0.00	0.00	0.00	0.00	0.00	0.00
TRINITY_DN190940_c1_g1	34.33	374.12	3.48	246.22	100.41	602.94	39.83	59.96	7.62	42.76	15.45	14.41	0.00	0.00	2.70	11.62	5.87	4.56	0.00	0.00	0.00	0.00	0.00	0.00	33.50	0.00	3.43	0.00	0.00	13.23
TRINITY_DN190940_c2_g1	0.00	0.00	0.00	0.00	0.00	0.00	0.00	0.00	11.17	0.00	0.00	0.00	0.00	0.00	0.00	0.00	0.00	0.00	0.00	0.00	0.00	0.00	0.00	0.00	0.00	0.00	0.00	0.00	0.00	0.00
TRINITY_DN190941_c0_g1	0.00	0.00	0.00	0.00	0.00	0.00	0.00	0.00	0.00	0.00	0.00	0.00	0.00	12.27	0.00	0.00	0.00	0.00	0.00	0.00	0.00	0.00	0.00	0.00	0.00	0.00	0.00	0.00	0.00	0.00
TRINITY_DN190941_c10_g1	0.00	0.00	0.00	4.69	8.01	5.22	0.58	1.20	2.45	1.63	0.60	3.40	0.00	0.00	0.00	6.44	2.35	0.52	0.00	0.00	0.00	1.67	0.00	1.05	0.00	3.57	2.97	0.52	0.00	0.00
TRINITY_DN190941_c11_g1	0.00	51.85	0.00	31.30	0.00	21.30	0.00	0.00	0.00	42.79	0.00	10.42	0.00	0.00	0.00	10.70	12.48	12.14	0.00	0.00	0.00	0.00	9.42	0.00	0.00	17.35	0.00	0.00	0.00	13.94
TRINITY_DN190941_c11_g2	0.00	28.41	0.00	8.88	25.09	17.24	0.00	0.00	9.62	0.00	15.04	0.00	10.24	9.34	0.00	10.34	39.41	26.86	0.00	0.00	0.00	0.00	0.00	0.00	0.00	0.00	0.00	0.00	0.00	0.00
TRINITY_DN190941_c11_g3	0.00	7.64	0.00	0.00	0.00	0.00	7.53	0.00	0.00	0.00	0.00	0.00	3.78	0.00	5.94	5.41	2.14	14.30	0.00	0.00	2.04	2.10	0.00	0.00	0.00	0.00	2.24	0.00	0.00	0.00
TRINITY_DN190941_c11_g4	0.00	0.00	0.00	0.00	0.00	0.00	0.00	0.00	0.00	22.92	0.00	0.00	0.00	0.00	0.00	0.00	0.00	0.00	0.00	0.00	0.00	0.00	0.00	0.00	0.00	0.00	0.00	0.00	0.00	0.00
TRINITY_DN190941_c12_g1	0.00	64.85	0.00	19.35	9.32	21.36	0.00	4.62	0.00	12.64	11.98	0.00	12.78	0.00	30.64	17.80	13.87	23.16	10.86	8.81	0.00	0.00	0.00	2.65	0.00	12.98	0.00	0.00	0.00	0.00
TRINITY_DN190941_c12_g2	0.00	17.25	0.00	0.00	28.95	0.00	0.00	19.09	0.00	0.00	0.00	12.24	20.27	0.00	0.00	0.00	0.00	29.93	0.00	0.00	0.00	0.00	0.00	0.00	0.00	0.00	0.00	0.00	0.00	12.14
TRINITY_DN190941_c12_g3	11.22	15.32	0.00	0.00	0.00	0.00	0.00	0.00	0.00	0.00	0.00	0.00	0.00	0.00	0.00	0.00	0.00	0.00	0.00	0.00	0.00	0.00	0.00	0.00	0.00	0.00	0.00	0.00	0.00	0.00
TRINITY_DN190941_c13_g1	0.00	0.00	0.00	9.27	0.00	0.00	0.00	0.00	0.00	0.00	0.00	0.00	0.00	29.25	0.00	0.00	0.00	0.00	0.00	0.00	0.00	0.00	0.00	0.00	0.00	0.00	0.00	0.00	0.00	0.00
TRINITY_DN190941_c14_g1	0.00	0.00	0.00	0.00	0.00	0.00	0.00	0.00	0.00	0.00	0.00	0.00	0.00	0.00	0.00	0.00	0.00	16.66	0.00	0.00	0.00	0.00	0.00	0.00	0.00	0.00	0.00	0.00	0.00	0.00
TRINITY_DN190941_c15_g1	0.00	0.00	0.00	0.00	0.00	0.00	0.00	0.00	0.00	0.00	0.00	0.00	0.00	0.00	0.00	0.00	0.00	0.00	0.00	0.00	0.00	0.00	0.00	0.00	0.00	0.00	0.00	0.00	0.00	0.00
TRINITY_DN190941_c16_g1	0.00	6.47	0.00	0.00	0.00	0.00	6.49	0.00	0.00	0.00	0.00	0.00	0.00	0.00	0.00	0.00	0.00	0.00	0.00	0.00	0.00	0.00	0.00	0.00	0.00	0.00	0.00	0.00	0.00	0.00
TRINITY_DN190941_c4_g1	0.00	22.76	0.00	9.36	0.00	4.64	0.00	0.00	0.00	0.00	0.00	0.00	0.00	7.50	0.00	4.75	5.90	0.00	0.00	7.73	0.00	0.00	0.00	0.00	0.00	0.00	0.00	0.00	0.00	0.00
TRINITY_DN190941_c5_g1	0.00	0.00	0.00	0.00	0.00	13.59	0.00	0.00	0.00	0.00	0.00	0.00	0.00	0.00	0.00	0.00	9.20	0.00	0.00	0.00	0.00	0.00	0.00	0.00	0.00	0.00	0.00	0.00	0.00	0.00
TRINITY_DN190941_c6_g1	0.00	0.00	0.00	0.00	10.88	0.00	0.00	0.00	11.66	0.00	0.00	0.00	0.00	0.00	0.00	0.00	0.00	11.45	0.00	0.00	0.00	0.00	0.00	0.00	0.00	0.00	0.00	0.00	0.00	0.00
TRINITY_DN190941_c6_g2	0.00	5.71	0.00	4.15	0.00	0.00	0.00	6.03	17.59	11.00	6.32	5.48	0.00	0.00	0.00	0.00	0.00	0.00	0.00	0.00	0.00	0.00	0.00	0.00	0.00	0.00	0.00	0.00	0.00	0.00
TRINITY_DN190941_c8_g1	0.00	0.00	0.00	2.17	0.00	0.00	0.00	0.00	0.00	2.62	0.00	2.66	0.00	0.00	0.00	4.40	8.12	0.00	0.00	2.37	0.00	2.70	0.00	0.00	0.00	2.82	0.00	0.00	0.00	2.64
TRINITY_DN190941_c9_g1	1.56	9.36	0.00	3.06	1.46	1.79	0.00	0.00	0.00	0.00	0.00	0.00	4.94	0.00	1.73	0.00	0.00	1.52	1.82	3.27	0.00	0.00	1.69	0.00	1.91	1.89	1.91	0.00	1.43	1.80
TRINITY_DN190942_c0_g1	0.00	0.00	0.00	2.39	0.00	2.36	3.15	0.00	0.00	0.00	0.00	5.93	45.65	10.20	24.31	38.69	117.54	42.27	0.00	0.00	0.00	3.02	2.78	0.00	0.00	3.16	3.24	0.00	0.00	0.00
TRINITY_DN190942_c1_g1	29.48	5.79	14.75	12.61	27.47	24.75	11.71	0.00	0.00	0.00	12.82	11.11	0.00	0.00	4.76	0.00	0.00	56.97	0.00	18.88	0.00	0.00	20.45	0.00	0.00	12.47	0.00	21.49	65.46	5.44
TRINITY_DN190942_c2_g1	28.84	31.01	7.14	117.19	88.93	235.12	17.13	19.19	2.12	18.23	10.04	44.86	0.00	0.00	7.05	251.04	22.99	146.89	42.39	19.27	0.00	256.86	24.17	44.05	35.74	235.41	0.00	32.30	1.94	10.09
TRINITY_DN190942_c3_g1	11.19	0.00	14.24	0.00	25.06	616.04	25.33	2.99	5.08	16.75	0.00	63.81	0.00	0.00	0.00	2.25	2.78	354.72	105.42	0.00	11.92	43.85	4.49	0.00	49.80	0.00	0.00	15.01	12.42	15.33
TRINITY_DN190942_c3_g2	5.62	0.00	0.00	0.00	3.50	0.00	9.30	26.35	0.00	0.00	0.00	0.00	0.00	0.00	0.00	0.00	0.00	0.00	40.79	17.94	0.00	0.00	0.00	0.00	19.02	156.25	0.00	0.00	0.00	0.00
TRINITY_DN190942_c4_g1	0.00	0.00	0.00	0.00	0.00	77.36	0.00	0.00	0.00	0.00	0.00	62.57	0.00	0.00	0.00	0.00	0.00	6.46	0.00	0.00	0.00	0.00	0.00	26.39	0.00	0.00	0.00	0.00	0.00	78.67
TRINITY_DN190942_c5_g1	0.00	0.00	0.00	0.00	10.75	0.00	0.00	0.00	0.00	0.00	0.00	0.00	0.00	0.00	0.00	0.00	0.00	0.00	0.00	0.00	0.00	0.00	0.00	0.00	0.00	0.00	0.00	0.00	0.00	0.00
TRINITY_DN190943_c0_g1	0.00	0.00	1.84	0.00	0.00	0.82	3.76	0.00	0.00	2.64	0.00	5.47	0.00	0.00	0.00	0.00	0.00	0.00	6.01	0.00	0.00	0.90	0.00	2.39	0.00	0.00	1.92	0.00	0.00	0.00
TRINITY_DN190943_c0_g2	0.00	0.00	0.00	0.00	11.33	0.00	0.00	0.00	0.00	0.00	0.00	0.00	0.00	0.00	0.00	0.00	0.00	0.00	0.00	0.00	0.00	0.00	0.00	0.00	0.00	0.00	0.00	0.00	0.00	0.00
TRINITY_DN190943_c0_g3	5.31	10.66	32.57	19.61	37.83	3.23	31.53	0.00	2.40	1.55	1.73	9.01	0.00	0.00	0.88	1.26	0.00	0.00	13.45	0.00	0.00	0.00	0.00	7.49	9.34	0.00	0.00	0.00	3.27	5.10
TRINITY_DN190943_c0_g4	0.00	0.00	7.01	0.00	0.00	0.00	8.18	0.00	6.23	0.00	0.00	0.00	6.39	0.00	0.00	0.00	0.00	0.00	16.22	0.00	0.00	8.00	0.00	0.00	0.00	0.00	0.00	0.00	0.00	0.00
TRINITY_DN190943_c0_g5	0.00	0.00	0.00	0.00	0.00	0.00	25.09	0.00	0.00	0.00	0.00	0.00	0.00	0.00	0.00	0.00	0.00	0.00	0.00	0.00	0.00	0.00	0.00	0.00	0.00	0.00	0.00	0.00	0.00	0.00
TRINITY_DN190943_c1_g1	0.00	0.00	0.00	0.00	17.98	4.73	6.73	7.00	0.00	6.43	0.00	11.20	0.00	0.00	0.00	0.00	12.85	9.34	0.00	16.22	0.00	6.58	11.78	0.00	0.00	0.00	0.00	0.00	0.00	0.00
TRINITY_DN190944_c0_g1	0.00	0.00	0.00	0.00	0.00	0.00	0.00	0.00	0.00	0.00	0.00	0.00	0.00	0.00	0.00	0.00	0.00	0.00	15.17	6.43	2.48	29.86	38.75	3.61	0.66	0.50	10.34	1.62	0.42	22.76
TRINITY_DN190944_c0_g2	0.00	0.00	0.00	0.00	0.00	0.00	0.00	0.00	0.00	0.00	0.00	0.00	0.00	0.00	0.00	0.00	0.00	0.00	6.37	0.00	3.38	7.97	14.29	0.60	2.05	0.69	0.00	3.36	0.00	1.82
TRINITY_DN190944_c0_g3	0.00	0.00	0.00	0.00	0.00	0.00	0.00	0.00	0.00	0.00	0.00	0.00	0.00	0.00	0.00	0.00	0.00	0.00	0.00	0.00	0.00	5.94	2.73	0.00	3.19	0.00	0.00	0.00	0.00	8.67
TRINITY_DN190945_c0_g1	0.00	9.43	0.00	0.00	0.00	0.00	0.00	0.00	0.00	0.00	0.00	17.88	0.00	0.00	0.00	0.00	8.88	0.00	0.00	0.00	0.00	0.00	0.00	0.00	0.00	0.00	0.00	0.00	0.00	0.00
TRINITY_DN190945_c2_g1	38.26	0.00	14.14	28.89	16.00	0.00	0.00	0.00	0.00	0.00	0.00	4.42	0.00	6.36	0.00	0.00	6.67	29.82	0.00	0.00	0.00	0.00	0.00	0.00	0.00	0.00	0.00	0.00	0.00	13.20
TRINITY_DN190945_c2_g2	0.00	0.00	0.00	0.00	0.00	2.87	0.00	0.00	21.31	0.00	0.00	0.00	0.00	0.00	3.29	2.93	0.00	0.00	0.00	0.00	7.27	0.00	0.00	0.00	0.00	0.00	8.21	0.00	0.00	10.97
TRINITY_DN190945_c2_g3	0.00	0.00	0.00	0.00	7.89	10.78	0.00	0.00	4.27	13.54	0.00	14.06	9.22	0.00	0.00	0.00	11.15	0.00	0.00	0.00	0.00	0.00	0.00	0.00	0.00	0.00	0.00	0.00	0.00	0.00
TRINITY_DN190945_c2_g4	0.00	0.00	25.75	5.47	0.00	5.35	0.00	0.00	5.76	0.00	0.00	7.29	0.00	0.00	0.00	5.41	0.00	0.00	0.00	0.00	0.00	0.00	0.00	0.00	0.00	0.00	0.00	0.00	0.00	0.00
TRINITY_DN190945_c2_g5	0.00	0.00	0.00	10.04	0.00	0.00	0.00	0.00	57.33	0.00	35.08	0.00	17.17	0.00	0.00	0.00	16.24	0.00	0.00	0.00	0.00	0.00	0.00	0.00	0.00	0.00	0.00	0.00	0.00	0.00
TRINITY_DN190945_c2_g6	0.00	9.35	0.00	0.00	0.00	0.00	0.00	0.00	0.00	0.00	0.00	8.86	14.33	0.00	0.00	0.00	8.80	6.40	0.00	0.00	0.00	0.00	0.00	0.00	0.00	0.00	0.00	0.00	0.00	0.00
TRINITY_DN190945_c2_g7	0.00	0.00	0.00	0.00	9.79	0.00	0.00	0.00	37.70	0.00	0.00	0.00	0.00	0.00	0.00	0.00	0.00	13.67	0.00	0.00	0.00	0.00	0.00	0.00	0.00	0.00	0.00	0.00	0.00	13.64
TRINITY_DN190945_c2_g8	0.00	0.00	0.00	0.00	0.00	0.00	0.00	0.00	0.00	0.00	0.00	0.00	0.00	0.00	0.00	19.33	0.00	0.00	0.00	0.00	0.00	0.00	0.00	0.00	0.00	0.00	0.00	0.00	0.00	0.00
TRINITY_DN190945_c2_g9	7.93	0.00	9.52	0.00	0.00	0.00	0.00	10.92	8.19	0.00	0.00	31.55	0.00	0.00	0.00	0.00	0.00	7.67	0.00	0.00	0.00	0.00	0.00	0.00	0.00	0.00	0.00	0.00	0.00	10.34
TRINITY_DN190945_c3_g1	11.08	18.03	0.00	21.37	55.07	22.78	0.00	5.14	19.87	55.36	9.71	4.65	50.45	49.89	40.78	12.47	0.00	30.83	12.63	0.00	0.00	28.21	10.25	29.23	0.00	0.00	0.00	4.57	14.65	43.11
TRINITY_DN190945_c3_g2	0.00	0.00	0.00	0.00	15.46	0.00	7.69	7.96	47.20	0.00	0.00	0.00	0.00	0.00	0.00	0.00	0.00	26.78	7.62	12.34	0.00	0.00	0.00	0.00	0.00	8.63	0.00	0.00	0.00	0.00
TRINITY_DN190945_c4_g1	0.00	0.00	0.00	0.00	0.00	0.00	0.00	0.00	0.00	0.00	0.00	0.00	0.00	0.00	0.00	0.00	0.00	0.00	0.00	0.00	0.00	0.00	0.00	0.00	0.00	0.00	0.00	0.00	0.00	0.00
TRINITY_DN190946_c2_g1	0.00	0.00	0.00	0.00	0.00	0.00	0.00	0.00	17.91	3.63	4.13	0.00	0.00	0.00	0.00	0.00	0.00	5.59	0.00	0.00	0.00	7.46	0.00	0.00	0.00	0.00	0.00	0.00	0.00	3.58
TRINITY_DN190946_c3_g1	0.00	0.00	0.00	0.00	0.00	0.00	0.00	0.00	9.16	0.00	0.00	0.00	0.00	0.00	0.00	0.00	0.00	0.00	0.00	0.00	0.00	0.00	0.00	0.00	0.00	0.00	0.00	0.00	0.00	12.66
TRINITY_DN190946_c3_g2	0.00	9.88	0.00	0.00	0.00	2.77	0.00	5.11	0.00	0.00	0.00	0.00	3.01	0.00	0.00	0.00	0.00	2.31	0.00	13.14	0.00	0.00	3.32	0.00	0.00	9.24	0.00	0.00	0.00	0.00
TRINITY_DN190946_c4_g1	1.34	9.79	0.00	0.00	1.71	28.73	4.39	2.29	21.22	4.66	1.62	1.33	0.00	29.52	1.01	0.96	10.75	2.31	1.00	0.00	1.94	3.42	0.00	0.00	0.00	0.00	5.54	0.00	3.37	1.02
TRINITY_DN190946_c4_g2	0.00	0.00	0.00	9.77	2.31	50.82	0.00	3.35	20.21	3.02	3.43	9.14	0.00	0.00	0.00	0.00	0.00	14.42	12.65	2.70	5.97	3.11	0.00	0.00	3.34	0.00	13.33	0.00	0.00	6.04
TRINITY_DN190946_c4_g3	0.00	4.71	0.00	0.00	0.00	0.00	4.81	0.00	0.00	0.00	0.00	4.53	0.00	0.00	0.00	0.00	0.00	3.39	0.00	0.00	0.00	0.00	0.00	0.00	0.00	0.00	0.00	0.00	0.00	0.00
TRINITY_DN190946_c4_g4	0.00	6.00	0.00	0.00	0.00	0.00	0.00	0.00	4.61	5.77	0.00	0.00	0.00	0.00	0.00	4.33	0.00	0.00	0.00	0.00	0.00	0.00	0.00	0.00	0.00	0.00	0.00	0.00	0.00	0.00
TRINITY_DN190947_c1_g1	1.73	7.56	1.68	10.21	7.50	28.85	9.48	5.73	0.00	3.55	12.99	9.82	1.05	1.04	0.00	3.77	3.66	10.59	8.50	7.88	0.00	1.85	1.56	2.03	3.80	8.43	10.08	5.14	8.29	13.06
TRINITY_DN190947_c1_g2	0.00	2.14	0.00	0.00	1.30	2.79	1.69	0.00	0.00	0.00	0.00	0.00	0.00	4.47	0.00	2.86	1.67	1.39	0.00	0.00	0.00	0.00	0.00	0.00	0.00	0.00	0.00	0.00	0.00	0.00
TRINITY_DN190947_c1_g3	0.00	10.76	0.00	0.00	0.00	0.00	0.00	0.00	0.00	0.00	0.00	10.14	0.00	0.00	0.00	0.00	0.00	0.00	0.00	0.00	0.00	10.00	0.00	0.00	0.00	0.00	0.00	0.00	0.00	0.00
TRINITY_DN190947_c1_g4	0.00	0.00	0.00	0.00	0.00	0.00	0.00	0.00	0.00	0.00	0.00	0.00	0.00	0.00	0.00	0.00	0.00	0.00	0.00	0.00	0.00	0.00	1.91	0.00	38.38	0.00	0.00	0.00	0.00	0.00
TRINITY_DN190947_c2_g1	377.61	430.21	373.80	319.44	229.88	329.90	183.36	171.56	167.39	227.31	205.29	336.42	413.75	437.18	620.51	420.46	267.64	596.05	169.61	179.45	55.21	368.02	177.83	212.08	569.50	560.40	428.54	577.41	531.08	514.14
TRINITY_DN190947_c3_g1	0.00	0.00	0.00	0.00	0.00	0.00	0.00	0.00	0.00	0.00	0.00	0.00	9.12	0.00	0.00	0.00	0.00	8.16	0.00	0.00	0.00	0.00	0.00	0.00	0.00	0.00	0.00	0.00	0.00	0.00
TRINITY_DN190947_c4_g1	0.00	0.00	0.00	0.00	0.00	0.00	0.00	0.00	0.00	0.00	0.00	0.00	0.00	0.00	0.00	0.00	0.00	0.00	0.00	0.00	0.00	0.00	0.00	0.00	0.00	0.00	0.00	0.00	0.00	0.00
TRINITY_DN190948_c10_g1	0.00	0.00	0.00	0.00	0.00	0.00	0.00	0.00	0.00	18.90	0.00	0.00	0.00	0.00	0.00	0.00	0.00	0.00	0.00	0.00	0.00	0.00	0.00	0.00	0.00	0.00	0.00	0.00	0.00	0.00
TRINITY_DN190948_c11_g1	0.00	8.47	0.00	0.00	0.00	0.00	0.00	0.00	0.00	7.95	0.00	0.00	0.00	0.00	0.00	0.00	0.00	0.00	0.00	0.00	0.00	0.00	0.00	0.00	0.00	0.00	0.00	0.00	0.00	0.00
TRINITY_DN190948_c1_g1	0.00	0.00	12.88	0.00	0.00	0.00	0.00	0.00	0.00	13.14	0.00	0.00	0.00	0.00	0.00	10.45	0.00	0.00	0.00	0.00	0.00	12.93	0.00	0.00	0.00	0.00	0.00	0.00	0.00	0.00
TRINITY_DN190948_c2_g1	0.00	0.00	0.00	0.00	0.00	5.47	0.00	0.00	0.00	0.00	0.00	7.47	0.00	0.00	0.00	0.00	0.00	5.40	0.00	0.00	0.00	0.00	0.00	0.00	0.00	0.00	0.00	0.00	0.00	0.00
TRINITY_DN190948_c2_g2	0.00	0.00	0.00	0.00	0.00	0.00	0.00	0.00	0.00	0.00	0.00	2.84	0.00	0.00	0.00	0.00	0.00	2.26	0.00	0.00	0.00	0.00	2.66	0.00	3.10	3.02	0.00	0.00	0.00	0.00
TRINITY_DN190948_c4_g1	0.00	0.00	0.00	0.00	4.88	0.00	0.00	0.00	0.00	0.00	0.00	7.00	0.00	5.59	0.00	0.00	0.00	0.00	0.00	0.00	0.00	0.00	0.00	0.00	0.00	0.00	0.00	0.00	0.00	6.84
TRINITY_DN190948_c6_g1	0.00	21.64	0.00	11.36	14.13	5.28	0.00	0.00	0.00	0.00	0.00	0.00	0.00	0.00	5.68	0.00	0.00	7.00	6.90	0.00	0.00	0.00	0.00	0.00	0.00	0.00	1.63	0.00	0.00	0.00
TRINITY_DN190948_c7_g1	0.00	12.10	0.00	17.40	0.00	0.00	0.00	7.62	0.00	0.00	0.00	0.00	0.00	0.00	0.00	5.25	0.00	15.92	0.00	0.00	0.00	0.00	8.68	0.00	0.00	0.00	0.00	0.00	0.00	0.00
TRINITY_DN190948_c7_g2	0.00	1.85	0.00	1.51	4.32	0.00	1.85	0.00	0.00	0.00	0.00	0.00	3.26	0.00	0.00	0.00	0.00	3.37	0.00	0.00	0.00	0.00	0.00	0.00	0.00	0.00	0.00	0.00	0.00	0.00
TRINITY_DN190948_c7_g3	0.00	3.24	0.00	0.00	3.37	2.47	0.00	0.00	0.00	0.00	0.00	0.00	0.00	0.00	0.00	0.00	3.16	4.44	0.00	0.00	0.00	0.00	0.00	0.00	0.00	0.00	0.00	0.00	0.00	3.09
TRINITY_DN190948_c8_g2	0.00	0.00	0.00	0.00	0.00	4.44	0.00	0.00	0.00	0.00	0.00	0.00	0.00	0.00	0.00	0.00	0.00	8.77	0.00	0.00	0.00	0.00	0.00	0.00	0.00	0.00	0.00	0.00	0.00	0.00
TRINITY_DN190949_c0_g1	0.00	0.00	0.00	0.00	0.39	0.40	1.78	0.46	2.58	2.09	2.23	1.72	0.00	0.00	0.00	0.42	0.00	0.40	0.00	0.00	0.00	1.67	0.42	0.00	0.90	3.12	1.82	0.79	2.68	2.24
TRINITY_DN190949_c10_g1	0.00	0.00	2.40	0.00	10.26	10.91	0.00	0.00	0.00	13.68	0.00	14.20	9.39	0.00	0.00	0.00	0.00	10.78	0.00	0.00	0.00	0.00	0.00	0.00	0.00	0.00	0.00	0.00	0.00	28.50
TRINITY_DN190949_c11_g1	0.00	0.00	0.00	0.00	0.00	0.00	0.00	0.00	0.00	6.52	7.52	0.00	0.00	0.00	0.00	4.87	0.00	0.00	0.00	0.00	0.00	0.00	0.00	0.00	0.00	0.00	0.00	0.00	0.00	0.00
TRINITY_DN190949_c12_g1	0.00	0.00	0.00	16.02	0.00	0.00	0.00	0.00	16.38	0.00	0.00	0.00	0.00	0.00	0.00	0.00	10.44	15.35	0.00	0.00	0.00	0.00	0.00	10.44	0.00	0.00	0.00	0.00	0.00	0.00
TRINITY_DN190949_c1_g1	0.00	6.22	0.00	2.40	9.10	0.00	9.53	6.58	0.00	5.92	6.73	5.98	5.18	0.00	5.45	19.49	12.16	4.73	0.00	0.00	0.00	0.00	0.00	0.00	3.28	3.19	3.27	0.00	2.24	0.00
TRINITY_DN190949_c2_g1	0.00	5.75	0.00	0.00	0.00	0.00	5.81	0.00	35.42	22.16	6.37	22.06	0.00	0.00	0.00	8.34	0.00	16.20	0.00	4.69	0.00	11.35	0.00	0.00	6.19	6.19	0.00	0.00	0.00	0.00
TRINITY_DN190949_c3_g1	0.00	3.29	9.93	0.00	0.00	8.10	22.12	0.00	51.18	23.43	0.00	35.05	8.94	17.56	0.00	0.00	13.06	0.00	14.91	0.00	56.26	0.00	7.57	10.85	0.00	0.00	0.00	0.00	0.00	10.75
TRINITY_DN190949_c4_g1	7.37	10.12	0.00	0.00	3.43	8.38	20.31	0.00	29.38	0.00	11.04	0.00	3.94	11.75	0.00	9.40	4.82	0.00	4.99	0.00	0.00	0.00	8.87	0.00	10.74	5.29	0.00	0.00	0.00	3.55
TRINITY_DN190949_c4_g2	1.40	6.56	0.76	1.40	0.65	4.95	2.31	1.68	0.00	0.76	2.37	1.61	5.14	2.44	0.00	5.71	1.55	2.10	2.98	4.69	0.00	1.56	0.76	0.00	3.90	7.86	7.87	4.78	6.31	5.37
TRINITY_DN190949_c4_g3	0.00	2.54	0.50	1.34	0.43	1.79	4.43	3.56	0.42	0.46	3.54	4.33	0.96	0.00	0.00	1.38	0.00	0.00	1.43	2.75	0.93	0.47	0.46	0.44	3.48	8.09	7.56	1.34	2.11	7.43
TRINITY_DN190949_c4_g4	1.90	3.28	1.05	9.85	3.99	8.13	0.00	1.11	24.09	4.02	7.77	11.46	3.94	0.00	4.19	4.77	7.11	6.79	2.29	2.92	1.26	4.74	0.99	2.89	0.00	0.00	0.00	0.00	0.88	1.06
TRINITY_DN190949_c4_g5	0.00	0.00	0.00	0.00	0.00	3.80	0.00	0.00	0.00	0.00	0.00	0.00	8.32	0.00	0.00	0.00	0.00	0.00	0.00	0.00	0.00	20.95	0.00	0.00	0.00	0.00	0.00	0.00	0.00	0.00
TRINITY_DN190949_c5_g1	0.33	2.21	1.45	1.30	1.13	0.65	2.89	2.32	8.77	1.99	2.63	5.04	0.00	0.00	0.36	1.00	1.45	2.37	1.87	1.67	0.34	4.31	4.69	3.22	3.25	3.99	3.77	6.83	0.92	7.19
TRINITY_DN190949_c6_g1	0.00	0.00	0.00	0.00	0.00	0.00	0.00	0.00	0.00	0.00	0.00	0.00	0.00	0.00	0.00	0.00	0.00	0.00	0.00	0.00	0.00	0.00	14.31	6.05	0.00	0.00	0.00	0.00	0.00	0.00
TRINITY_DN190949_c7_g1	0.00	0.00	0.00	5.34	0.00	0.00	14.80	0.00	0.00	7.08	0.00	0.00	0.00	0.00	0.00	0.00	0.00	0.00	0.00	0.00	0.00	7.25	0.00	0.00	0.00	0.00	0.00	0.00	0.00	0.00
TRINITY_DN190949_c8_g1	0.00	0.00	2.63	0.00	0.00	2.27	0.00	0.00	0.00	5.58	0.00	0.00	0.00	2.44	0.00	0.00	0.00	0.00	0.00	0.00	0.00	0.00	0.00	0.00	0.00	0.00	0.00	0.00	0.00	0.00
TRINITY_DN190949_c9_g1	0.00	0.00	0.00	0.00	0.00	22.07	0.00	0.00	55.94	13.82	0.00	0.00	0.00	0.00	0.00	0.00	0.00	0.00	0.00	0.00	0.00	0.00	0.00	0.00	0.00	0.00	0.00	0.00	0.00	0.00
TRINITY_DN190950_c0_g1	0.00	0.00	0.00	0.00	0.00	0.00	10.58	10.82	0.00	0.00	0.00	0.00	0.00	0.00	0.00	0.00	0.00	0.00	0.00	25.50	0.00	11.21	18.84	0.00	0.00	12.69	0.00	0.00	0.00	0.00
TRINITY_DN190950_c0_g2	0.00	0.00	0.00	0.00	0.00	0.00	3.88	0.00	0.00	0.00	0.00	0.00	9.25	0.00	0.00	0.00	0.00	0.00	7.61	0.00	0.00	0.00	0.00	0.00	4.04	0.00	0.00	0.00	0.00	0.00
TRINITY_DN190950_c0_g3	0.00	0.00	4.60	0.00	7.37	7.75	0.00	0.00	8.36	0.00	0.00	0.00	12.72	0.00	0.00	0.00	0.00	0.00	0.00	0.00	0.00	0.00	0.00	0.00	0.00	11.55	5.88	0.00	0.00	0.00
TRINITY_DN190950_c1_g1	0.00	8.42	0.00	0.00	0.00	3.10	0.00	12.67	16.16	16.00	0.00	4.05	6.39	10.07	0.00	9.35	8.18	18.01	0.00	6.57	0.00	8.33	11.30	0.00	4.51	0.00	0.00	6.11	8.85	12.26
TRINITY_DN190950_c2_g1	0.00	0.00	0.00	3.42	7.61	2.37	9.49	4.93	18.45	0.00	3.35	19.34	3.68	0.00	5.08	4.56	3.03	2.21	6.18	5.28	0.00	0.00	5.58	2.79	3.02	0.00	0.00	0.00	0.00	20.47
TRINITY_DN190950_c2_g2	3.13	17.35	0.00	10.22	18.23	13.04	1.80	0.00	0.00	1.56	5.44	0.00	0.00	24.16	20.47	8.82	6.63	7.41	5.10	3.00	0.00	1.61	1.53	0.00	0.00	6.98	1.84	0.00	0.00	1.74
TRINITY_DN190950_c2_g3	0.00	0.00	0.00	0.00	0.00	0.00	0.00	0.00	0.00	0.00	0.00	12.60	0.00	0.00	0.00	0.00	0.00	0.00	0.00	0.00	0.00	0.00	0.00	0.00	0.00	0.00	0.00	0.00	0.00	0.00
TRINITY_DN190950_c2_g4	0.00	0.00	0.00	0.00	0.00	0.00	0.00	0.00	0.00	0.00	0.00	0.00	0.00	5.00	0.00	0.00	0.00	4.54	0.00	0.00	0.00	0.00	0.00	0.00	0.00	0.00	0.00	0.00	0.00	0.00
TRINITY_DN190950_c3_g1	0.00	0.00	0.00	0.00	0.00	0.00	14.41	0.00	0.00	0.00	0.00	0.00	0.00	0.00	0.00	0.00	0.00	10.91	0.00	0.00	0.00	0.00	0.00	0.00	0.00	0.00	0.00	0.00	0.00	0.00
TRINITY_DN190951_c0_g1	17.21	90.09	45.41	5.54	102.02	82.27	98.31	105.12	50.41	87.43	108.39	196.76	23.80	2.29	0.00	25.04	8.04	7.06	80.87	20.13	21.00	71.26	55.28	17.93	69.20	108.75	131.74	59.03	34.30	76.92
TRINITY_DN190951_c0_g2	121.97	315.30	99.37	168.25	219.99	170.54	125.67	168.05	188.91	142.31	158.57	250.91	125.45	23.52	40.77	3.41	68.33	28.31	214.11	77.08	58.74	234.04	181.95	171.99	48.25	89.37	34.29	47.92	17.92	19.63
TRINITY_DN190951_c0_g3	1.19	0.00	0.00	0.00	0.00	0.00	7.00	0.00	0.00	0.00	0.00	1.33	15.08	0.00	0.00	0.00	0.00	0.00	28.12	1.23	0.00	0.00	0.00	3.69	1.40	0.00	0.00	0.00	0.00	0.00
TRINITY_DN190951_c0_g4	0.00	16.79	23.09	22.64	18.03	7.33	0.00	0.00	0.00	0.00	11.14	0.00	0.00	0.00	0.00	0.00	0.00	0.00	10.04	0.00	0.00	0.00	0.00	0.00	10.74	6.05	57.53	8.37	14.39	0.00
TRINITY_DN190951_c0_g5	0.00	2.36	0.00	0.00	1.78	1.84	2.65	0.00	0.00	0.00	0.00	2.21	0.00	0.00	2.09	1.88	0.00	0.00	0.00	0.00	0.00	6.70	0.00	0.00	0.00	2.34	0.00	0.00	0.00	0.00
TRINITY_DN190952_c10_g1	18.02	8.47	0.00	15.01	0.00	30.19	44.96	8.85	20.34	65.45	42.37	158.38	0.00	0.00	20.51	0.00	10.49	18.09	33.65	40.02	0.00	159.93	16.58	20.10	9.73	187.06	57.11	43.50	16.13	123.15
TRINITY_DN190952_c11_g1	11.15	54.88	0.00	0.00	54.16	16.42	15.50	41.88	35.38	0.00	42.83	104.61	0.00	160.72	6.34	0.00	0.00	0.00	0.00	18.66	0.00	0.00	13.62	0.00	8.30	52.27	0.00	0.00	0.00	0.00
TRINITY_DN190952_c12_g1	0.00	69.63	0.00	17.19	31.36	16.59	84.25	156.17	35.53	0.00	81.04	91.77	3.85	0.00	0.00	0.00	8.81	0.00	15.35	30.19	0.13	0.00	8.66	17.81	0.00	48.29	0.00	0.00	0.00	25.77
TRINITY_DN190952_c13_g1	13.97	99.88	38.83	14.05	20.98	17.55	20.63	26.19	58.24	22.81	34.80	48.01	1.34	57.05	9.36	0.00	10.04	0.00	0.00	18.25	0.00	0.00	5.28	8.48	0.00	143.91	7.14	53.27	13.95	51.44
TRINITY_DN190952_c13_g2	5.44	85.32	19.81	13.92	0.00	10.28	0.00	0.00	0.00	0.00	0.00	18.59	0.00	0.00	0.00	0.00	0.00	0.00	0.00	0.00	0.00	0.00	0.00	0.00	0.00	73.72	11.34	11.87	0.00	21.10
TRINITY_DN190952_c13_g3	0.00	0.00	0.00	0.00	10.33	0.00	0.00	0.00	0.00	0.00	0.00	0.00	0.00	0.00	0.00	0.00	0.00	0.00	0.00	0.00	0.00	0.00	0.00	0.00	0.00	0.00	0.00	0.00	0.00	0.00
TRINITY_DN190952_c13_g4	0.00	0.00	0.00	0.00	0.00	0.00	0.00	0.00	0.00	0.00	0.00	0.00	0.00	0.00	0.00	0.00	0.00	0.00	0.00	0.00	0.00	0.00	0.00	0.00	0.00	0.00	0.00	0.00	0.00	0.00
TRINITY_DN190952_c14_g1	582.67	465.42	604.39	483.27	364.60	465.56	458.24	434.67	309.41	354.59	413.00	517.76	236.01	227.99	239.01	279.13	151.98	291.89	319.38	226.80	175.77	356.47	179.34	159.55	279.45	271.06	311.84	170.23	175.16	237.35
TRINITY_DN190952_c14_g2	0.00	0.00	0.00	2.74	0.00	5.41	0.00	0.00	0.00	0.00	0.00	3.47	0.00	0.00	0.00	0.00	0.00	0.00	0.00	0.00	0.00	0.00	0.00	0.00	0.00	0.00	3.82	0.00	0.00	0.00
TRINITY_DN190952_c16_g1	0.00	0.00	0.00	0.00	0.00	0.00	0.00	0.00	0.00	0.00	0.00	0.00	0.00	0.00	0.00	0.00	0.00	0.00	0.00	0.00	0.00	0.00	0.00	0.00	0.00	0.00	0.00	0.00	0.00	0.00
TRINITY_DN190952_c4_g1	0.00	0.00	0.00	0.00	0.00	0.00	0.00	0.00	0.00	0.00	0.00	0.00	7.50	0.00	0.00	0.00	0.00	0.00	0.00	0.00	0.00	0.00	0.00	0.00	0.00	0.00	0.00	0.00	0.00	0.00
TRINITY_DN190952_c9_g1	0.00	0.00	0.00	0.00	0.00	0.00	0.00	0.00	0.00	0.00	0.00	0.00	0.00	0.00	0.00	19.08	0.00	0.00	0.00	0.00	6.24	39.20	0.00	0.00	0.00	0.00	7.37	0.00	4.38	0.00
TRINITY_DN190953_c0_g1	0.00	0.00	0.00	20.97	0.00	0.00	0.00	0.00	14.59	0.00	0.00	0.00	0.00	0.00	13.02	6.93	0.00	0.00	0.00	0.00	0.00	0.00	0.00	0.00	0.00	0.00	0.00	0.00	0.00	0.00
TRINITY_DN190953_c1_g1	0.00	0.00	0.00	0.00	0.00	0.00	10.95	0.00	0.00	0.00	0.00	10.30	0.00	0.00	0.00	0.00	0.00	0.00	0.00	0.00	0.00	0.00	0.00	0.00	0.00	0.00	3.78	0.00	0.00	0.00
TRINITY_DN190953_c2_g1	0.00	0.00	0.00	0.00	0.00	0.00	1.28	0.00	0.00	0.00	0.00	2.46	0.00	0.00	0.00	0.00	0.00	0.00	1.24	0.00	0.00	0.00	7.03	0.00	0.00	0.00	0.00	0.00	1.02	0.00
TRINITY_DN190953_c3_g1	0.00	0.00	0.00	0.00	0.00	0.00	0.00	22.53	0.00	0.00	6.35	3.04	5.61	0.00	0.00	0.00	0.00	0.00	0.00	0.00	0.00	7.09	0.00	0.00	0.00	0.00	0.00	0.00	0.00	0.00
TRINITY_DN190953_c4_g1	0.00	4.28	0.00	0.00	4.11	4.32	6.14	0.00	0.00	0.00	0.00	0.00	0.00	16.71	0.00	4.39	0.00	3.12	0.00	0.00	0.00	0.00	5.37	0.00	0.00	0.00	0.00	0.00	0.00	0.00
TRINITY_DN190953_c4_g2	0.00	0.00	0.00	0.00	0.00	3.78	5.34	0.00	0.00	0.00	0.00	0.00	0.00	0.00	0.00	0.00	0.00	0.00	0.00	0.00	0.00	0.00	0.00	0.00	0.00	0.00	11.44	0.00	0.00	0.00
TRINITY_DN190953_c4_g3	0.00	16.15	0.00	0.00	0.00	0.00	0.00	0.00	0.00	0.00	0.00	14.95	0.00	0.00	0.00	11.62	29.71	11.45	0.00	0.00	0.00	0.00	0.00	0.00	0.00	0.00	0.00	0.00	22.44	15.06
TRINITY_DN190953_c5_g1	2.67	6.31	0.00	3.92	0.00	0.00	0.00	0.00	0.00	0.00	1.63	0.00	1.41	4.17	0.00	1.34	0.00	2.60	3.05	0.00	0.00	0.00	0.00	0.00	0.00	3.17	0.00	0.00	2.46	0.00
TRINITY_DN190953_c5_g2	5.34	3.40	0.55	1.46	1.61	2.06	2.47	0.00	23.52	9.22	1.29	2.74	4.52	7.39	4.48	2.10	0.27	23.92	0.26	0.00	0.51	0.51	0.00	0.24	1.08	2.21	6.22	1.95	1.28	6.95
TRINITY_DN190953_c5_g3	0.00	14.54	0.00	0.00	0.00	0.00	0.00	0.00	0.00	0.00	0.00	0.00	0.00	0.00	0.00	0.00	0.00	0.00	0.00	0.00	0.00	0.00	0.00	0.00	0.00	0.00	0.00	0.00	0.00	0.00
TRINITY_DN190953_c5_g4	0.00	0.00	0.00	0.00	0.00	0.00	0.00	0.00	0.00	0.00	0.00	0.00	0.00	0.00	15.48	2.31	0.00	2.25	0.00	0.00	0.00	0.00	0.00	0.00	0.00	0.00	0.00	0.00	0.00	0.00
TRINITY_DN190953_c5_g5	0.00	2.56	0.00	0.00	0.00	0.00	0.00	3.91	0.00	1.18	0.00	1.22	0.00	0.00	0.00	1.10	0.00	0.00	0.00	0.00	0.00	1.21	0.00	0.00	0.00	1.28	0.00	0.00	0.00	0.00
TRINITY_DN190953_c5_g6	0.00	7.28	0.00	0.00	0.00	0.00	0.00	0.00	0.00	6.92	0.00	0.00	0.00	0.00	0.00	0.00	0.00	13.43	0.00	0.00	0.00	0.00	0.00	0.00	0.00	0.00	0.00	0.00	0.00	0.00
TRINITY_DN190953_c5_g7	0.00	0.00	0.00	0.00	0.00	0.00	0.00	0.00	0.00	3.09	0.00	0.00	0.00	0.00	0.00	2.52	0.00	2.45	0.00	0.00	0.00	0.00	0.00	0.00	0.00	0.00	0.00	0.00	0.00	0.00
TRINITY_DN190953_c5_g8	0.00	0.00	0.00	0.00	0.00	0.00	14.70	0.00	0.00	0.00	0.00	0.00	0.00	0.00	0.00	11.34	0.00	0.00	0.00	0.00	0.00	0.00	0.00	0.00	0.00	0.00	0.00	0.00	0.00	0.00
TRINITY_DN190954_c10_g1	0.00	0.00	0.00	0.83	0.00	0.00	1.90	1.78	0.79	1.78	0.00	0.00	0.00	1.61	0.00	1.71	0.87	1.66	0.00	0.00	0.00	0.00	0.80	0.00	0.00	0.00	0.00	0.00	0.00	0.86
TRINITY_DN190954_c12_g1	0.00	0.00	5.71	4.87	0.00	0.00	0.00	0.00	0.00	6.47	0.00	0.00	0.00	0.00	0.00	0.00	0.00	0.00	0.00	0.00	0.00	0.00	0.00	0.00	0.00	0.00	0.00	0.00	0.00	0.00
TRINITY_DN190954_c12_g2	0.00	0.00	0.00	0.00	0.00	0.00	0.00	0.00	0.00	0.00	0.00	0.00	0.00	0.00	0.00	0.00	0.00	0.00	0.00	0.00	0.00	0.00	0.00	0.00	0.00	0.00	0.00	0.00	0.00	13.35
TRINITY_DN190954_c12_g3	0.00	0.00	0.00	8.26	0.00	10.78	0.00	0.00	0.00	0.00	0.00	14.06	0.00	0.00	0.00	0.00	0.00	0.00	0.00	0.00	0.00	0.00	0.00	0.00	0.00	0.00	0.00	0.00	0.00	0.00
TRINITY_DN190954_c13_g1	0.00	5.55	0.00	6.45	0.00	0.00	0.00	0.00	0.00	0.00	0.00	0.00	0.00	0.00	0.00	0.00	5.35	0.00	0.00	0.00	0.00	0.00	0.00	0.00	0.00	5.95	0.00	0.00	0.00	5.22
TRINITY_DN190954_c14_g1	0.00	15.95	0.00	0.00	0.00	5.56	0.00	0.00	5.99	0.00	0.00	0.00	0.00	0.00	0.00	0.00	0.00	10.97	0.00	0.00	7.44	0.00	0.00	0.00	0.00	0.00	0.00	0.00	0.00	0.00
TRINITY_DN190954_c14_g2	0.00	9.01	0.00	0.00	0.00	12.53	0.00	0.00	0.00	16.82	0.00	0.00	0.00	0.00	0.00	0.00	0.00	0.00	0.00	0.00	0.00	0.00	0.00	0.00	0.00	0.00	0.00	0.00	5.85	0.00
TRINITY_DN190954_c15_g1	0.00	7.77	0.00	0.00	0.00	0.00	0.00	0.00	0.00	0.00	0.00	0.00	0.00	0.00	0.00	0.00	0.00	0.00	0.00	12.34	0.00	0.00	0.00	0.00	0.00	0.00	0.00	0.00	0.00	0.00
TRINITY_DN190954_c15_g2	0.00	0.00	0.00	0.00	10.14	0.00	0.00	0.00	0.00	0.00	0.00	0.00	8.93	8.85	0.00	5.97	33.08	10.65	5.21	4.52	0.00	0.00	0.00	0.00	2.74	0.00	0.00	0.00	0.00	0.00
TRINITY_DN190954_c16_g1	7.68	18.71	13.77	10.70	0.38	3.47	11.02	14.46	0.54	10.43	1.63	9.45	1.29	3.76	0.00	3.42	0.44	7.19	1.25	1.21	0.00	2.13	7.08	0.00	4.79	10.11	18.23	6.98	2.72	5.97
TRINITY_DN190954_c16_g2	0.00	7.92	0.00	0.00	0.00	0.00	4.05	0.00	0.00	0.00	0.00	0.00	6.41	6.37	3.37	6.00	11.56	0.00	0.00	0.00	0.00	0.00	0.00	0.00	0.00	4.12	0.00	0.00	0.00	0.00
TRINITY_DN190954_c16_g3	0.00	0.00	0.00	0.00	0.00	5.80	0.00	0.00	0.00	7.82	0.00	0.00	6.39	0.00	0.00	0.00	0.00	5.72	0.00	0.00	0.00	0.00	0.00	0.00	0.00	0.00	0.00	0.00	0.00	0.00
TRINITY_DN190954_c17_g1	0.00	10.45	0.00	0.00	0.00	0.00	0.00	0.00	0.00	9.61	0.00	19.72	24.04	0.00	0.00	0.00	0.00	0.00	0.00	0.00	0.00	0.00	0.00	0.00	0.00	0.00	0.00	7.72	20.45	9.67
TRINITY_DN190954_c18_g1	22.72	46.45	13.69	0.00	0.00	0.00	25.43	0.00	22.38	13.82	0.00	24.05	0.00	47.88	25.34	0.00	0.00	54.40	0.00	0.00	0.00	13.51	0.00	0.00	0.00	17.89	0.00	0.00	0.00	0.00
TRINITY_DN190954_c19_g1	0.00	0.00	0.00	0.00	0.00	0.00	0.00	0.00	0.00	0.00	12.18	0.00	0.00	0.00	0.00	0.00	0.00	8.07	0.00	0.00	0.00	0.00	29.89	0.00	0.00	0.00	0.00	0.00	0.00	0.00
TRINITY_DN190954_c20_g1	0.00	15.98	0.00	0.00	0.00	0.00	0.00	0.00	0.00	0.00	0.00	0.00	0.00	0.00	0.00	0.00	0.00	11.31	0.00	0.00	0.00	0.00	0.00	0.00	0.00	0.00	0.00	0.00	0.00	0.00
TRINITY_DN190954_c21_g1	0.00	0.00	0.00	0.00	0.00	22.65	0.00	0.00	0.00	0.00	0.00	0.00	0.00	0.00	0.00	0.00	0.00	0.00	0.00	0.00	0.00	0.00	0.00	0.00	0.00	0.00	0.00	0.00	0.00	0.00
TRINITY_DN190954_c22_g1	3.56	0.00	0.00	0.00	0.00	0.00	0.00	0.00	0.00	0.00	0.00	0.00	0.00	0.00	0.00	0.00	0.00	0.00	0.00	0.00	0.00	0.00	0.00	0.00	0.00	0.00	0.00	0.00	0.00	0.00
TRINITY_DN190954_c23_g1	0.00	0.00	0.00	0.00	0.00	0.00	0.00	0.00	0.00	9.53	0.00	0.00	0.00	0.00	0.00	0.00	0.00	0.00	0.00	0.00	0.00	0.00	0.00	0.00	0.00	0.00	0.00	0.00	0.00	0.00
TRINITY_DN190954_c2_g1	0.00	4.74	0.00	6.22	0.00	0.00	0.00	0.00	0.00	0.00	0.00	4.56	0.00	0.00	0.00	0.00	0.00	0.00	0.00	0.00	0.00	0.00	0.00	0.00	0.00	0.00	0.00	0.00	0.00	0.00
TRINITY_DN190954_c4_g1	0.00	0.00	0.00	0.00	0.00	0.00	0.00	10.04	0.00	0.00	0.00	0.00	0.00	0.00	0.00	0.00	0.00	13.91	0.00	0.00	0.00	0.00	0.00	0.00	0.00	0.00	0.00	0.00	0.00	0.00
TRINITY_DN190954_c6_g1	0.00	0.00	0.00	0.00	0.00	0.00	0.00	0.00	0.00	0.00	0.00	0.00	0.00	0.00	0.00	19.98	0.00	9.82	0.00	0.00	0.00	0.00	0.00	0.00	0.00	32.60	0.00	0.00	0.00	13.06
TRINITY_DN190954_c7_g1	0.00	2.21	0.00	1.78	0.00	1.77	0.00	0.00	0.00	0.00	2.33	0.00	0.00	0.00	0.00	0.00	4.34	0.00	0.00	0.00	0.00	0.00	0.00	0.00	0.00	0.00	0.00	0.00	0.00	0.00
TRINITY_DN190954_c8_g1	0.00	13.39	0.00	0.00	0.00	0.00	0.00	0.00	0.00	0.00	0.00	0.00	0.00	0.00	0.00	18.91	0.00	37.13	0.00	0.00	0.00	0.00	0.00	0.00	0.00	0.00	0.00	0.00	0.00	0.00
TRINITY_DN190954_c9_g1	0.00	8.32	0.00	0.00	0.00	0.00	0.00	0.00	0.00	0.00	0.00	0.00	6.39	0.00	0.00	0.00	0.00	0.00	0.00	0.00	0.00	0.00	0.00	0.00	0.00	0.00	0.00	0.00	0.00	0.00
TRINITY_DN190955_c0_g1	7.07	9.63	2.60	17.29	16.53	12.65	13.60	21.04	12.30	15.24	18.31	27.54	2.49	1.22	2.60	1.18	5.41	5.73	15.86	1.22	0.00	14.32	3.74	2.43	23.52	11.04	18.09	2.32	1.08	6.65
TRINITY_DN190955_c1_g2	0.00	0.00	0.00	0.00	0.00	0.00	0.00	0.00	0.00	0.00	0.00	0.00	0.00	0.00	0.00	3.44	0.00	0.00	0.00	0.00	0.00	0.00	0.00	0.00	14.91	0.00	0.00	0.00	0.00	4.37
TRINITY_DN190955_c3_g1	0.00	0.00	0.00	0.00	0.00	0.00	0.00	0.00	0.00	0.00	0.00	0.00	0.00	0.00	0.00	0.00	0.00	0.00	0.00	0.00	0.00	0.00	0.00	0.00	0.00	0.00	0.00	0.00	0.00	0.00
TRINITY_DN190955_c4_g1	0.00	0.00	0.00	0.00	0.00	11.72	0.00	0.00	0.00	0.00	0.00	0.00	0.00	0.00	0.00	0.00	0.00	0.00	0.00	0.00	0.00	0.00	0.00	0.00	0.00	0.00	0.00	0.00	0.00	0.00
TRINITY_DN190955_c7_g1	0.00	0.00	0.00	0.00	0.00	0.00	0.00	0.00	0.00	0.00	0.00	0.00	0.00	0.00	0.00	0.00	0.00	0.00	0.00	0.00	0.00	0.00	0.00	0.00	0.00	0.00	0.00	0.00	0.00	0.00
TRINITY_DN190956_c10_g1	0.00	10.35	0.00	0.00	0.00	7.19	9.95	0.00	0.00	0.00	0.00	0.00	0.00	0.00	0.00	0.00	0.00	14.18	0.00	0.00	0.00	0.00	0.00	0.00	0.00	0.00	0.00	0.00	0.00	0.00
TRINITY_DN190956_c10_g2	0.00	16.15	0.00	2.19	0.00	1.99	2.85	1.42	0.00	0.00	0.00	7.45	0.00	0.00	1.32	2.22	1.37	6.83	5.56	7.50	0.00	0.00	3.79	0.00	1.40	1.40	2.92	0.00	3.74	14.63
TRINITY_DN190956_c10_g3	0.00	0.00	0.00	0.00	2.05	0.00	0.00	0.00	0.00	0.00	0.00	0.00	0.00	0.00	0.00	0.00	0.00	0.00	0.00	0.00	0.00	0.00	0.00	0.00	8.63	0.00	8.62	6.56	0.00	0.00
TRINITY_DN190956_c10_g4	0.00	0.00	0.00	0.00	5.15	0.00	7.69	0.00	0.00	0.00	0.00	0.00	0.00	0.00	0.00	0.00	0.00	0.00	0.00	0.00	0.00	7.53	0.00	0.00	0.00	0.00	0.00	0.00	0.00	0.00
TRINITY_DN190956_c11_g1	0.00	0.00	0.00	9.68	0.00	0.00	0.00	0.00	0.00	0.00	0.00	0.00	0.00	0.00	0.00	0.00	0.00	0.00	0.00	0.00	0.00	0.00	0.00	0.00	0.00	0.00	0.00	0.00	0.00	0.00
TRINITY_DN190956_c13_g1	0.00	0.00	12.00	0.00	0.00	0.00	12.95	0.00	0.00	0.00	0.00	0.00	0.00	0.00	0.00	0.00	0.00	0.00	0.00	10.39	0.00	0.00	0.00	0.00	0.00	0.00	0.00	0.00	0.00	0.00
TRINITY_DN190956_c1_g1	0.00	12.12	0.00	0.00	2.89	0.00	0.00	4.37	0.00	3.79	0.00	0.00	0.00	0.00	13.90	0.00	3.83	0.00	0.00	0.00	0.00	0.00	0.00	0.00	0.00	0.00	0.00	0.00	0.00	0.00
TRINITY_DN190956_c2_g1	2.63	0.00	0.00	0.00	0.00	10.91	3.47	0.00	0.00	3.25	0.00	0.00	0.00	0.00	2.94	2.63	0.00	2.55	0.00	2.88	0.00	0.00	0.00	0.00	0.00	0.00	0.00	0.00	0.00	3.23
TRINITY_DN190956_c2_g2	0.00	0.00	0.00	0.00	0.00	0.00	0.00	0.00	0.00	0.00	15.04	0.00	0.00	0.00	0.00	0.00	0.00	0.00	0.00	0.00	0.00	0.00	0.00	0.00	0.00	0.00	0.00	0.00	0.00	0.00
TRINITY_DN190956_c3_g1	0.00	0.00	0.00	0.00	8.40	8.90	0.00	0.00	0.00	0.00	0.00	0.00	0.00	0.00	0.00	8.96	0.00	8.79	0.00	0.00	0.00	0.00	0.00	0.00	0.00	0.00	0.00	0.00	0.00	0.00
TRINITY_DN190956_c4_g1	0.00	8.32	0.00	0.00	0.00	0.00	0.00	0.00	0.00	0.00	0.00	7.92	0.00	0.00	0.00	0.00	0.00	0.00	0.00	0.00	7.77	8.00	0.00	0.00	0.00	0.00	9.34	0.00	0.00	7.74
TRINITY_DN190956_c5_g1	0.00	0.00	0.00	0.00	0.00	7.12	9.87	0.00	0.00	0.00	0.00	9.68	0.00	0.00	0.00	0.00	0.00	0.00	0.00	7.93	0.00	0.00	0.00	0.00	0.00	0.00	0.00	0.00	0.00	0.00
TRINITY_DN190956_c6_g1	0.00	0.00	0.00	0.00	0.00	2.20	1.30	0.00	3.21	0.00	0.00	1.25	0.00	0.00	0.00	3.40	0.00	1.10	0.00	0.00	0.00	0.00	0.00	0.00	0.00	0.00	0.00	0.00	0.00	0.00
TRINITY_DN190956_c6_g2	0.00	6.45	0.00	0.00	0.00	3.13	0.00	0.00	0.00	0.00	0.00	0.00	5.35	0.00	0.00	0.00	4.13	2.44	0.00	0.00	0.00	0.00	0.00	0.00	0.00	0.00	0.00	0.00	0.00	4.03
TRINITY_DN190956_c7_g1	0.82	2.72	0.00	0.00	2.31	0.80	0.92	2.86	5.24	0.00	2.84	5.81	0.00	0.00	5.74	0.00	0.92	3.21	0.00	4.67	0.00	0.00	0.00	0.00	0.00	0.00	0.00	0.00	0.00	0.00
TRINITY_DN190956_c7_g2	0.00	0.00	0.00	0.00	0.00	0.00	3.54	0.00	0.00	3.31	0.00	0.00	0.00	0.00	0.00	0.00	0.00	0.00	0.00	0.00	0.00	0.00	0.00	0.00	3.67	0.00	7.33	0.00	0.00	0.00
TRINITY_DN190956_c8_g1	0.00	2.02	0.00	0.00	3.11	1.63	0.00	2.08	0.00	1.88	2.11	1.93	3.52	3.48	11.08	1.67	0.00	0.00	1.97	0.00	0.00	0.00	0.00	0.00	0.00	0.00	0.00	0.00	0.00	0.00
TRINITY_DN190956_c8_g2	0.67	0.75	0.00	0.65	0.63	0.00	0.00	0.00	0.00	0.00	0.00	9.26	7.50	7.38	0.00	0.00	0.00	6.70	0.00	0.00	0.00	1.41	0.00	1.32	0.00	6.01	1.50	0.00	0.00	0.73
TRINITY_DN190956_c8_g3	0.00	0.00	0.00	0.00	8.31	0.00	0.00	0.00	0.00	0.00	0.00	0.00	0.00	9.54	30.84	0.00	0.00	0.00	0.00	0.00	0.00	0.00	0.00	0.00	0.00	0.00	0.00	0.00	0.00	0.00
TRINITY_DN190956_c8_g4	0.00	5.51	0.00	0.00	0.00	4.28	10.61	0.00	0.00	0.00	2.95	10.58	8.74	0.00	0.00	2.19	2.70	6.39	2.74	0.00	2.59	2.69	0.00	0.00	2.88	2.81	2.87	0.00	0.00	2.63
TRINITY_DN190956_c9_g1	10.49	4.85	1.29	4.56	3.27	1.14	13.41	4.86	6.63	6.39	6.95	2.59	2.51	3.63	4.79	22.44	4.96	14.86	3.92	3.61	0.00	3.10	2.46	0.00	0.00	6.82	4.12	2.29	0.00	0.00
TRINITY_DN190957_c11_g1	0.00	0.00	0.00	0.00	0.00	9.50	0.00	0.00	0.00	0.00	0.00	0.00	10.47	0.00	0.00	0.00	0.00	9.39	0.00	0.00	0.00	0.00	0.00	0.00	0.00	0.00	0.00	0.00	0.00	0.00
TRINITY_DN190957_c13_g1	0.00	0.00	0.00	0.00	0.00	0.00	0.00	0.00	0.00	0.00	0.00	0.00	0.00	0.00	0.00	0.00	0.00	11.45	0.00	0.00	0.00	0.00	0.00	0.00	0.00	0.00	0.00	0.00	0.00	0.00
TRINITY_DN190957_c17_g1	0.00	0.00	0.00	0.00	0.00	0.00	0.00	0.00	0.00	0.00	0.00	0.00	0.00	0.00	0.00	0.00	0.00	0.00	0.00	0.00	0.00	0.00	0.00	0.00	0.00	0.00	0.00	0.00	0.00	0.00
TRINITY_DN190957_c18_g1	0.00	0.00	0.00	0.00	0.00	0.00	0.00	0.00	0.00	0.00	0.00	0.00	0.00	0.00	0.00	0.00	0.00	0.00	0.00	0.00	0.00	0.00	0.00	0.00	0.00	0.00	0.00	0.00	0.00	0.00
TRINITY_DN190957_c2_g1	96.69	44.25	0.00	36.45	23.42	6.17	229.03	42.29	0.00	0.00	0.00	0.00	207.47	4.73	0.00	4.01	0.00	0.00	66.04	14.25	0.00	0.00	0.00	0.00	14.17	0.00	0.00	0.00	0.00	0.00
TRINITY_DN190957_c5_g1	0.00	16.35	0.00	118.12	21.45	83.47	0.00	20.76	26.06	0.00	0.00	15.14	53.23	0.00	62.25	0.00	0.00	162.73	14.85	21.57	0.00	0.00	0.00	9.85	0.67	17.12	34.12	0.00	0.00	0.00
TRINITY_DN190957_c6_g1	445.50	550.83	401.88	291.46	246.33	298.41	535.02	571.44	413.04	583.97	566.34	810.33	325.83	266.76	309.24	302.16	142.67	275.10	682.48	638.96	787.64	1139.55	818.20	651.98	686.62	665.31	578.25	424.35	482.03	484.09
TRINITY_DN190957_c7_g1	70.87	90.05	75.47	117.75	57.54	77.98	143.85	112.84	44.14	90.90	102.06	138.68	146.41	116.19	110.30	215.22	79.59	203.26	120.00	85.69	71.51	142.27	105.23	79.07	151.05	144.17	117.50	98.88	69.56	92.13
TRINITY_DN190958_c0_g1	0.00	0.00	0.00	0.00	0.00	0.00	0.00	0.00	0.00	0.00	0.00	0.00	29.13	0.00	0.00	0.00	35.08	0.00	0.00	0.00	0.00	0.00	10.66	0.00	0.00	0.00	0.00	0.00	0.00	0.00
TRINITY_DN190958_c1_g1	0.00	0.00	0.00	0.00	16.90	0.00	0.00	0.00	88.36	0.00	38.57	32.11	0.00	0.00	0.00	0.00	58.83	0.00	0.20	0.00	0.00	3.90	0.00	34.34	0.00	0.00	0.00	0.00	0.00	20.77
TRINITY_DN190958_c2_g1	495.32	595.62	482.02	462.76	541.78	391.20	55.43	105.83	78.49	50.95	56.05	107.98	298.52	238.01	232.51	104.62	223.63	182.20	31.30	28.86	11.92	39.95	15.52	25.96	906.04	2004.14	995.43	858.84	585.70	1071.13
TRINITY_DN190958_c3_g1	94.80	16.69	108.25	53.11	15.04	2.25	37.63	44.76	0.00	31.59	86.55	23.23	436.88	72.70	282.32	143.24	134.74	122.38	14.79	0.00	0.00	12.83	2.59	17.59	25.63	0.00	46.03	4.82	30.64	12.01
TRINITY_DN190958_c3_g2	0.00	0.00	0.00	0.00	0.00	6.49	0.00	0.00	0.00	0.00	0.00	0.00	0.00	7.05	0.00	6.56	0.00	0.00	0.00	0.00	0.00	8.86	0.00	0.00	0.00	0.00	0.00	0.00	0.00	0.00
TRINITY_DN190958_c4_g1	5.24	0.00	0.00	0.00	11.15	0.00	0.00	0.00	0.00	0.00	0.00	0.00	0.00	25.79	5.95	9.15	0.00	5.86	16.61	0.00	0.00	0.00	0.00	0.00	0.00	0.00	0.00	0.00	0.00	0.00
TRINITY_DN190958_c4_g2	0.00	10.65	0.00	0.00	0.00	0.00	0.00	0.00	15.66	0.00	11.23	0.00	0.00	0.00	0.00	0.00	9.97	7.30	0.00	0.00	0.00	0.00	0.00	0.00	0.00	0.00	0.00	0.00	0.00	0.00
TRINITY_DN190958_c5_g1	0.00	0.00	0.00	0.00	0.00	0.00	0.00	0.00	0.00	0.00	0.00	0.00	0.00	0.00	0.00	0.00	26.83	0.00	0.00	0.00	0.00	0.00	0.00	0.00	0.00	0.00	0.00	0.00	0.00	0.00
TRINITY_DN190958_c7_g1	0.00	0.00	0.00	11.21	0.00	0.00	0.00	0.00	0.00	0.00	0.00	0.00	0.00	0.00	0.00	0.00	14.11	0.00	0.00	0.00	0.00	0.00	0.00	0.00	0.00	0.00	0.00	0.00	0.00	0.00
TRINITY_DN190958_c8_g1	0.00	0.00	0.00	0.00	0.00	0.00	0.00	0.00	0.00	0.00	0.00	0.00	0.00	0.00	0.00	0.00	0.00	0.00	0.00	0.00	0.00	0.00	0.00	0.00	0.00	0.00	0.00	0.00	0.00	0.00
TRINITY_DN190959_c0_g1	548.61	180.02	1031.78	928.36	865.26	790.92	976.74	322.79	408.58	56.66	235.20	579.42	930.81	76.75	794.33	587.36	231.78	987.29	178.10	100.08	117.16	33.42	59.43	132.46	161.53	92.68	115.61	7.39	94.40	182.49
TRINITY_DN190959_c2_g1	0.00	0.00	0.00	7.40	20.42	21.57	0.00	0.00	0.00	0.00	0.00	0.00	7.94	0.00	0.00	7.26	0.00	14.18	0.00	0.00	0.00	0.00	0.00	0.00	0.00	0.00	0.00	0.00	0.00	0.00
TRINITY_DN190959_c3_g1	0.00	0.00	0.00	22.75	5.29	5.55	0.00	0.00	0.00	0.00	0.00	0.00	6.08	0.00	0.00	0.00	0.00	5.46	0.00	0.00	0.00	0.00	0.00	0.00	0.00	0.00	0.00	0.00	0.00	0.00
TRINITY_DN19095_c0_g1	0.00	0.00	0.00	0.00	0.00	0.00	0.00	6.76	0.00	0.00	0.00	6.19	0.00	0.00	0.00	0.00	0.00	0.00	0.00	0.00	0.00	6.35	0.00	0.00	0.00	0.00	0.00	0.00	0.00	0.00
TRINITY_DN190960_c0_g1	1.58	3.32	0.73	1.54	2.71	2.43	38.86	2.91	6.03	6.56	0.86	13.48	0.00	0.00	0.50	0.00	0.00	0.00	43.52	31.31	32.76	85.99	44.07	32.10	147.00	239.43	134.65	56.71	334.56	460.60
TRINITY_DN190960_c0_g2	0.00	1.19	0.00	1.01	1.49	0.00	26.53	0.00	0.00	3.57	1.21	8.30	0.00	0.00	0.00	0.00	0.00	0.00	28.69	27.33	63.00	90.79	39.55	44.06	48.36	25.76	27.61	14.03	22.05	77.37
TRINITY_DN190960_c0_g3	0.00	0.00	0.00	0.00	0.00	0.00	0.00	0.00	0.00	0.00	0.00	0.00	0.00	0.00	0.00	0.00	0.00	0.00	0.00	0.00	0.00	13.00	18.42	0.00	0.00	174.87	0.00	0.00	0.00	64.34
TRINITY_DN190960_c0_g4	3.37	0.00	0.00	3.35	3.14	3.30	90.08	0.00	5.25	4.36	0.00	13.03	0.00	0.00	0.00	0.00	0.00	0.00	95.25	4.39	46.71	66.84	51.03	17.82	203.66	155.86	171.34	103.04	360.82	465.46
TRINITY_DN190961_c2_g1	15.60	1.89	1.81	0.00	1.81	1.97	195.65	524.08	148.75	580.92	130.51	354.05	0.00	0.00	0.00	0.00	0.00	0.00	72.28	74.22	22.55	42.73	4.75	55.52	613.46	632.92	949.02	513.50	277.28	727.15
TRINITY_DN190961_c3_g1	231.38	404.69	86.75	96.79	338.89	191.57	1420.03	2097.93	795.53	1947.63	1478.57	2084.59	156.93	25.10	63.13	29.49	80.38	43.85	547.63	347.81	328.75	880.72	856.55	473.16	822.16	842.68	784.60	351.32	389.48	435.97
TRINITY_DN190961_c3_g2	2.80	9.24	0.00	0.00	5.28	9.05	199.12	604.91	55.24	147.28	234.89	292.20	0.00	0.00	0.00	0.00	0.00	0.00	12.95	21.03	7.16	19.68	27.23	9.89	0.00	65.32	16.48	9.29	42.07	16.78
TRINITY_DN190962_c0_g1	0.00	0.00	0.00	0.00	0.00	0.00	0.00	13.26	0.00	0.00	0.00	0.00	0.00	0.00	0.00	0.00	0.00	0.00	0.00	0.00	0.00	0.00	0.00	0.00	0.00	0.00	0.00	0.00	0.00	0.00
TRINITY_DN190962_c1_g1	0.00	0.00	0.00	0.00	0.00	0.00	0.00	0.00	0.00	0.00	0.00	12.02	0.00	0.00	0.00	0.00	0.00	0.00	0.00	0.00	0.00	0.00	0.00	0.00	0.00	0.00	0.00	0.00	0.00	0.00
TRINITY_DN190962_c3_g1	0.00	0.66	0.00	0.00	0.00	0.00	1.27	0.00	1.07	16.74	0.00	0.62	0.00	0.00	0.00	0.00	0.00	0.00	0.00	0.00	0.00	3.05	0.00	0.00	0.00	0.00	0.00	0.00	0.00	0.00
TRINITY_DN190962_c4_g1	0.73	3.28	0.00	11.27	4.08	6.44	0.00	0.83	14.76	0.75	0.82	3.90	1.53	0.00	1.59	2.91	0.81	0.71	0.78	0.00	0.00	12.18	0.00	0.00	0.00	2.46	0.00	0.00	1.34	2.39
TRINITY_DN190962_c5_g1	0.00	0.00	0.00	0.57	0.00	1.70	1.90	0.00	1.60	1.19	6.66	0.00	0.00	0.00	0.00	0.00	0.00	0.00	1.22	0.00	0.00	0.00	2.78	0.00	8.89	13.36	21.76	11.43	11.10	15.81
TRINITY_DN190962_c5_g2	0.00	0.00	0.00	9.90	0.00	9.61	0.00	0.00	0.00	12.28	0.00	12.73	0.00	0.00	0.00	0.00	0.00	9.49	0.00	0.00	0.00	0.00	0.00	0.00	0.00	0.00	0.00	0.00	0.00	0.00
TRINITY_DN190962_c6_g1	0.00	2.49	0.00	9.06	3.34	1.52	14.91	2.63	81.02	5.54	0.00	2.41	29.91	0.00	0.00	0.00	0.00	0.00	147.74	0.79	0.00	13.77	4.54	5.27	3.46	0.00	0.00	12.08	1.86	0.86
TRINITY_DN190962_c6_g2	2.39	0.00	0.00	2.35	0.00	0.00	6.49	3.20	0.00	0.00	0.00	2.91	5.06	0.00	0.00	4.76	0.00	0.00	53.75	0.00	0.00	0.00	0.00	2.72	3.19	0.00	0.00	0.00	0.00	5.78
TRINITY_DN190962_c6_g3	0.00	0.00	0.00	0.00	9.00	0.00	0.00	0.00	0.00	0.00	3.32	0.00	0.00	0.00	0.00	0.00	66.02	0.00	0.00	0.00	0.00	0.00	27.67	0.00	0.00	0.00	0.00	0.00	0.00	0.00
TRINITY_DN190962_c6_g4	0.00	0.00	0.00	23.21	0.00	0.00	0.00	0.00	0.00	0.00	0.00	0.00	12.39	0.00	0.00	0.00	0.00	0.00	0.00	0.00	0.00	0.00	0.00	0.00	0.00	0.00	0.00	0.00	0.00	24.12
TRINITY_DN190962_c7_g1	0.00	0.00	0.00	0.00	4.56	0.00	0.00	0.00	0.00	0.00	0.00	0.00	0.00	0.00	0.00	0.00	0.00	0.00	0.00	0.00	0.00	0.00	0.00	0.00	0.00	0.00	0.00	0.00	0.00	0.00
TRINITY_DN190963_c1_g1	111.21	33.03	10.15	109.17	123.30	186.48	111.60	83.96	312.46	135.48	117.49	198.92	64.13	41.89	20.69	23.12	32.33	43.20	42.34	101.20	63.07	102.62	83.33	111.43	150.16	338.95	395.52	155.09	344.63	263.49
TRINITY_DN190963_c2_g1	23.47	40.56	126.84	186.94	48.04	172.34	65.27	49.19	49.51	84.83	46.84	69.62	68.70	13.20	106.65	246.84	23.25	53.97	61.22	53.05	23.90	146.36	36.75	22.84	49.50	76.55	55.45	55.81	29.68	70.88
TRINITY_DN190963_c3_g1	0.00	0.00	40.04	174.43	2.08	64.73	5.55	17.41	30.43	41.51	5.85	30.89	0.00	0.00	65.03	351.66	0.00	0.00	13.58	39.57	28.16	127.19	24.56	9.77	8.54	11.05	6.29	34.50	13.90	7.83
TRINITY_DN190963_c4_g1	23.07	35.57	5.46	91.51	32.22	64.21	108.45	145.08	69.30	123.01	80.05	208.31	16.98	10.41	0.00	29.38	0.00	9.39	98.35	111.16	37.08	527.41	63.58	176.60	90.82	223.10	165.21	40.05	109.65	79.61
TRINITY_DN190963_c5_g1	0.00	3.02	0.00	0.00	0.00	2.63	0.00	0.00	0.00	0.00	0.00	0.00	0.00	0.00	0.00	0.00	0.00	2.54	0.00	0.00	0.00	0.00	0.00	0.00	0.00	0.00	0.00	0.00	0.00	0.00
TRINITY_DN190963_c6_g1	0.00	0.00	0.00	0.00	0.00	0.00	0.00	0.00	0.00	0.00	0.00	0.00	0.00	0.00	0.00	0.00	0.00	0.00	0.00	0.00	0.00	0.00	0.00	0.00	0.00	0.00	0.00	0.00	0.00	0.00
TRINITY_DN190964_c0_g1	59.12	52.35	38.31	55.35	122.33	86.07	112.12	159.78	81.02	171.66	170.94	197.12	103.65	15.93	29.37	43.44	39.61	44.14	123.02	63.18	60.08	127.43	76.86	60.03	70.24	45.13	45.02	28.13	14.41	41.99
TRINITY_DN190964_c0_g2	51.72	37.63	48.86	53.20	64.68	70.57	76.66	160.08	21.43	65.85	113.88	95.56	61.78	46.04	11.91	60.83	18.50	32.07	115.30	80.37	42.55	119.18	77.02	37.59	54.19	53.19	36.68	39.30	14.92	22.61
TRINITY_DN190964_c0_g3	8.70	3.79	3.32	2.87	0.00	0.00	7.76	0.00	0.00	0.00	0.00	3.65	6.17	0.00	0.00	0.00	0.00	0.00	3.80	0.00	0.00	0.00	0.00	0.00	0.00	0.00	0.00	0.00	2.65	0.00
TRINITY_DN190964_c0_g4	62.91	57.68	61.71	38.93	84.19	75.27	75.89	108.37	15.49	26.03	81.18	91.61	60.28	25.29	16.49	67.96	7.78	29.73	106.15	65.88	52.09	83.85	80.22	26.66	55.97	48.19	34.25	23.40	10.68	21.32
TRINITY_DN190964_c0_g5	0.00	0.00	0.00	11.21	0.00	0.00	0.00	0.00	0.00	0.00	0.00	0.00	47.87	0.00	0.00	0.00	0.00	0.00	0.00	0.00	0.00	0.00	0.00	0.00	0.00	0.00	0.00	0.00	0.00	0.00
TRINITY_DN190964_c1_g1	0.00	0.00	0.00	1.49	0.00	0.00	0.00	0.00	0.00	1.57	0.00	0.00	0.00	0.00	0.00	1.46	0.00	1.40	0.00	0.00	0.00	1.63	0.00	0.00	0.00	0.00	1.67	0.00	0.00	0.00
TRINITY_DN190965_c11_g1	0.00	0.00	0.00	0.00	0.00	0.00	0.00	0.00	0.00	0.00	0.00	0.00	0.00	0.00	0.00	0.00	0.00	0.00	0.00	0.00	0.00	0.00	0.00	0.00	0.00	0.00	0.00	0.00	0.00	0.00
TRINITY_DN190965_c1_g1	0.00	16.65	0.00	0.00	5.50	0.00	0.00	0.00	0.00	0.00	0.00	0.00	0.00	0.00	0.00	0.00	0.00	0.00	0.00	0.00	0.00	0.00	0.00	0.00	0.00	0.00	0.00	0.00	0.00	0.00
TRINITY_DN190965_c2_g1	22.67	124.38	50.43	49.09	50.80	78.28	139.01	159.56	22.75	37.86	76.98	101.92	109.13	27.17	62.49	85.00	32.32	75.10	320.79	35.86	276.58	114.95	243.47	68.58	164.67	191.05	193.24	29.10	22.60	73.55
TRINITY_DN190965_c2_g2	100.59	337.60	173.67	178.33	177.77	263.68	416.27	343.48	137.37	158.42	246.24	325.29	443.74	169.85	299.31	280.73	122.15	277.70	607.33	258.79	537.96	578.90	535.35	210.24	585.11	764.08	614.22	128.02	168.57	313.42
TRINITY_DN190965_c3_g1	5.87	10.63	6.48	12.74	12.13	26.79	28.50	18.21	7.80	13.49	14.06	24.82	9.95	7.32	5.17	4.72	4.04	14.52	6.86	2.43	0.00	28.52	3.73	2.42	13.80	8.25	21.76	10.47	9.72	24.63
TRINITY_DN190965_c4_g1	246.51	384.87	310.90	225.99	200.51	280.45	384.57	268.45	75.91	74.56	182.02	159.32	242.99	145.11	171.52	205.94	73.43	160.60	324.68	150.38	218.26	227.86	178.96	62.41	409.22	405.47	334.19	148.33	112.81	146.99
TRINITY_DN190965_c4_g2	0.00	0.00	0.00	0.00	0.00	0.00	13.06	0.00	0.00	0.00	0.00	0.00	0.00	0.00	0.00	0.00	0.00	1.21	14.11	0.00	0.00	0.00	1.33	0.00	1.48	4.41	0.00	0.00	0.00	0.00
TRINITY_DN190965_c6_g1	0.00	0.00	0.00	1.90	0.00	4.01	0.00	0.00	0.00	0.00	0.00	0.00	0.00	0.00	0.00	3.71	0.00	0.00	0.00	0.00	0.00	0.00	0.00	0.00	0.00	2.26	0.00	0.00	0.00	0.00
TRINITY_DN190965_c7_g1	0.00	0.00	0.00	4.87	2.28	4.66	0.00	0.00	0.00	0.00	0.00	0.00	2.81	0.00	0.00	5.29	0.00	0.00	0.00	0.00	0.00	2.73	0.00	0.00	0.00	0.00	0.00	0.00	0.00	0.00
TRINITY_DN190966_c10_g1	0.00	0.00	0.00	0.00	8.49	0.00	0.00	0.00	0.00	0.00	0.00	0.00	0.00	0.00	0.00	0.00	11.92	0.00	0.00	0.00	0.00	0.00	0.00	0.00	0.00	0.00	0.00	0.00	0.00	0.00
TRINITY_DN190966_c11_g1	0.00	0.00	0.00	0.00	0.00	0.00	0.00	0.00	0.00	0.00	0.00	0.00	0.00	0.00	0.00	0.00	0.00	0.00	0.00	0.00	0.00	0.00	0.00	0.00	0.00	13.93	41.59	9.05	0.00	0.00
TRINITY_DN190966_c12_g1	0.00	0.00	0.00	0.00	0.00	0.00	0.00	0.00	0.00	0.00	0.00	0.00	0.00	55.75	0.00	10.33	0.00	30.49	0.00	0.00	0.00	0.00	0.00	0.00	0.00	0.00	0.00	0.00	0.00	0.00
TRINITY_DN190966_c13_g1	0.00	13.25	0.00	0.00	8.77	0.00	0.00	0.00	0.00	0.00	0.00	12.36	0.00	0.00	10.86	0.00	0.00	0.00	0.00	0.00	0.00	0.00	0.00	0.00	0.00	15.30	0.00	0.00	0.00	0.00
TRINITY_DN190966_c3_g1	0.00	0.00	0.00	0.00	0.00	0.00	0.00	0.00	0.00	0.00	0.00	0.00	0.00	0.00	0.00	0.00	0.00	8.51	0.00	0.00	0.00	0.00	0.00	0.00	0.00	0.00	0.00	0.00	0.00	0.00
TRINITY_DN190966_c3_g2	0.00	3.18	0.00	0.00	0.00	2.43	0.00	0.00	0.00	0.00	0.00	0.00	0.00	0.00	0.00	0.00	0.00	2.41	0.00	0.00	0.00	0.00	0.00	0.00	0.00	3.27	0.00	0.00	0.00	6.06
TRINITY_DN190966_c3_g4	0.00	0.00	0.00	0.00	0.00	0.00	14.13	0.00	0.00	0.00	0.00	0.00	0.00	0.00	0.00	0.00	0.00	0.00	0.00	0.00	0.00	0.00	0.00	0.00	0.00	0.00	0.00	0.00	0.00	0.00
TRINITY_DN190966_c4_g1	0.30	0.00	0.00	0.29	0.28	0.58	7.83	2.68	6.17	1.48	0.65	0.31	0.63	4.63	0.33	0.29	0.00	0.87	6.86	2.67	0.30	2.49	2.08	0.86	10.66	10.41	2.91	0.58	0.27	2.45
TRINITY_DN190966_c4_g2	0.00	0.00	0.00	0.00	0.00	2.71	1.83	7.67	0.00	5.57	6.63	11.06	0.00	0.00	0.00	0.00	0.00	0.00	8.66	5.00	3.40	0.00	16.84	0.00	6.32	3.73	21.84	5.57	3.89	0.00
TRINITY_DN190966_c4_g3	0.00	0.00	0.00	0.00	0.00	0.00	5.72	0.00	0.00	0.00	0.00	3.69	8.57	0.00	0.00	0.00	0.00	2.83	7.69	0.00	0.00	0.00	0.00	0.00	0.00	3.98	0.00	0.00	0.00	0.00
TRINITY_DN190966_c4_g4	0.00	9.97	0.00	0.00	6.56	6.92	0.00	0.00	22.08	0.00	0.00	0.00	0.00	0.00	0.00	0.00	0.00	0.00	0.00	0.00	0.00	0.00	0.00	0.00	0.00	0.00	0.00	0.00	0.00	0.00
TRINITY_DN190966_c4_g5	0.00	0.00	0.00	0.00	0.00	0.00	0.00	4.82	0.00	0.00	0.00	0.00	0.00	7.16	3.80	3.36	0.00	6.53	0.00	0.00	0.00	0.00	0.00	0.00	0.00	0.00	0.00	0.00	0.00	0.00
TRINITY_DN190966_c5_g1	0.00	16.09	0.00	17.30	17.90	13.75	0.00	4.85	0.00	0.00	0.00	4.53	1.48	1.45	0.00	0.00	0.00	1.37	0.00	0.00	0.00	0.00	0.00	0.00	0.00	0.00	0.00	0.00	0.00	0.00
TRINITY_DN190966_c5_g2	0.00	0.00	0.00	0.00	0.00	0.00	28.27	14.32	0.00	0.00	0.00	0.00	0.00	54.87	0.00	0.00	0.00	0.00	0.00	0.00	0.00	0.00	0.00	0.00	14.42	0.00	0.00	0.00	0.00	0.00
TRINITY_DN190966_c6_g1	0.00	14.54	25.46	18.47	0.00	4.47	67.90	17.99	23.60	13.02	0.00	13.51	0.00	44.60	0.00	0.00	0.00	13.94	0.00	6.13	38.15	30.52	2.82	0.00	52.53	33.63	77.86	208.29	47.83	0.00
TRINITY_DN190966_c7_g1	0.00	0.00	0.00	0.00	0.00	0.00	0.00	0.00	0.00	0.00	0.00	0.00	0.00	0.00	9.25	16.00	0.00	0.00	0.00	0.00	0.00	0.00	9.68	0.00	0.00	0.00	0.00	0.00	0.00	0.00
TRINITY_DN190966_c8_g1	7.85	11.07	0.00	7.93	0.00	0.00	0.00	0.00	0.00	0.00	0.00	0.00	8.50	8.35	0.00	0.00	0.00	7.60	0.00	0.00	0.00	0.00	0.00	0.00	0.00	0.00	0.00	0.00	0.00	0.00
TRINITY_DN190966_c9_g1	0.00	0.00	0.00	0.00	3.76	0.00	0.00	0.00	0.00	0.00	0.00	0.00	0.00	0.00	0.00	4.02	0.00	3.91	0.00	0.00	0.00	0.00	0.00	0.00	0.00	0.00	0.00	0.00	0.00	0.00
TRINITY_DN190967_c1_g1	124.93	10.47	0.00	3.34	200.14	33.27	2939.65	137.54	129.68	313.15	639.29	643.12	174.70	3.41	2.87	7.56	99.14	7.97	858.09	99.31	45.28	93.44	172.58	46.49	16.63	37.43	2.82	15.59	18.41	25.59
TRINITY_DN190967_c1_g2	0.00	10.44	0.00	0.00	10.62	0.00	274.72	281.30	4.05	10.09	57.82	54.78	0.00	0.00	0.00	7.96	5.04	14.86	47.00	0.00	19.65	5.17	0.00	0.00	21.15	5.57	96.51	0.00	44.92	14.73
TRINITY_DN190967_c2_g1	125.57	68.91	61.77	48.78	77.45	101.24	173.22	197.92	54.78	100.60	117.78	159.21	127.27	84.89	11.59	152.47	42.23	100.16	70.15	65.19	17.09	41.88	24.08	46.94	7.81	37.65	31.34	14.47	7.97	4.46
TRINITY_DN190967_c2_g3	0.00	0.00	0.00	0.00	1.93	1.46	0.81	13.45	3.38	0.00	11.37	5.79	0.00	2.27	0.00	0.00	0.00	2.66	0.00	0.00	0.00	0.00	2.25	0.00	0.00	0.82	2.48	0.00	3.36	0.80
TRINITY_DN190968_c1_g1	5.58	15.68	0.00	0.00	0.00	0.00	0.00	8.02	11.79	0.00	0.00	0.00	0.00	35.72	0.00	38.68	0.00	0.00	0.00	0.00	0.00	0.00	0.00	0.00	0.00	0.00	35.07	0.00	0.00	0.00
TRINITY_DN190968_c2_g1	0.00	0.00	0.00	0.00	0.00	3.76	0.00	5.54	0.00	0.00	0.00	10.03	0.00	0.00	0.00	0.00	0.00	0.00	0.00	0.00	0.00	0.00	0.00	0.00	0.00	0.00	0.00	0.00	0.00	4.92
TRINITY_DN190968_c3_g1	1.23	1.38	0.00	0.00	0.57	0.00	0.67	0.00	12.85	0.00	0.00	0.00	0.00	0.00	0.00	0.00	0.00	2.39	0.00	0.00	0.00	0.00	0.00	1.21	2.71	2.74	0.00	0.00	0.00	0.67
TRINITY_DN190968_c3_g2	2.66	1.71	1.11	3.98	2.39	5.48	4.98	2.28	6.15	2.74	4.10	4.27	0.70	6.89	1.68	10.02	2.22	0.00	3.21	1.03	1.57	0.70	0.52	2.63	0.56	0.00	0.00	0.50	1.88	0.00
TRINITY_DN190968_c3_g3	53.90	0.00	0.00	0.00	0.00	0.00	0.00	0.00	0.00	0.00	0.00	0.00	117.28	14.36	0.00	46.75	0.00	0.00	0.00	0.00	0.00	0.00	0.00	0.00	0.00	0.00	0.00	0.00	0.00	0.00
TRINITY_DN190969_c0_g1	0.00	0.00	0.00	0.00	0.00	0.00	0.00	0.00	0.00	0.00	0.00	0.00	0.00	0.00	0.00	0.00	0.00	0.00	0.00	0.00	0.00	0.00	0.00	0.00	0.00	12.30	0.00	0.00	0.00	19.90
TRINITY_DN190969_c2_g1	0.00	0.00	0.00	0.00	0.00	10.65	0.00	0.00	0.00	0.00	0.00	0.00	0.00	0.00	0.00	0.00	0.00	11.59	0.00	11.22	0.00	0.00	0.00	0.00	0.00	0.00	0.00	34.72	0.00	0.00
TRINITY_DN190969_c3_g1	0.00	0.00	0.00	0.00	9.06	0.00	0.00	0.00	0.00	0.00	0.00	0.00	0.00	0.00	0.00	0.00	0.00	18.98	0.00	0.00	0.00	0.00	0.00	0.00	0.00	0.00	0.00	0.00	0.00	0.00
TRINITY_DN190969_c3_g2	8.90	0.00	0.00	0.00	8.22	0.00	0.00	0.00	0.00	0.00	0.00	0.00	0.00	0.00	0.00	0.00	0.00	0.00	0.00	0.00	0.00	0.00	21.11	0.00	0.00	0.00	0.00	0.00	0.00	0.00
TRINITY_DN190969_c3_g3	0.00	0.00	2.11	0.00	1.76	3.67	2.33	2.40	7.44	23.82	2.44	2.21	3.98	0.00	0.00	0.00	2.26	0.00	11.97	0.00	0.00	11.59	0.00	2.06	2.39	24.56	7.16	3.73	1.73	11.28
TRINITY_DN190969_c3_g4	9.03	4.57	0.00	0.00	7.65	0.00	0.00	0.00	0.00	0.00	0.00	4.40	8.94	7.24	0.00	0.00	0.00	0.00	0.00	0.00	0.00	0.00	0.00	6.92	0.00	8.79	0.00	23.21	16.00	21.96
TRINITY_DN190969_c3_g5	0.00	14.54	0.00	0.00	0.00	0.00	0.00	0.00	0.00	0.00	0.00	0.00	0.00	0.00	0.00	0.00	0.00	0.00	0.00	0.00	0.00	0.00	0.00	13.53	0.00	0.00	0.00	33.46	0.00	0.00
TRINITY_DN190969_c3_g6	0.00	0.00	0.00	0.00	4.80	0.00	0.00	0.00	0.00	0.00	0.00	0.00	0.00	0.00	0.00	0.00	0.00	0.00	0.00	0.00	0.00	0.00	0.00	0.00	0.00	0.00	8.03	5.31	0.00	0.00
TRINITY_DN19096_c0_g1	6.38	18.03	0.00	0.00	0.00	0.00	0.00	0.00	0.00	8.41	0.00	0.00	0.00	20.42	0.00	0.00	0.00	0.00	0.00	0.00	0.00	0.00	7.76	0.00	0.00	0.00	0.00	0.00	0.00	0.00
TRINITY_DN190970_c0_g1	32.10	186.89	66.63	31.35	47.91	21.13	14.95	25.64	26.06	20.91	7.75	23.00	2.70	29.00	42.29	16.68	41.46	26.18	0.00	0.00	0.00	0.00	0.00	0.00	0.00	0.00	0.00	0.00	0.00	0.00
TRINITY_DN190970_c1_g1	8.22	82.08	37.94	22.61	81.91	53.36	5.01	14.23	12.34	10.35	11.52	17.87	0.00	8.64	0.00	4.48	8.69	27.40	1.90	0.77	0.00	6.40	4.11	0.00	0.99	1.99	0.85	0.74	1.39	6.27
TRINITY_DN190970_c1_g2	4.48	15.54	8.42	7.62	13.06	10.87	8.27	1.91	17.23	1.23	6.24	29.97	0.00	1.76	13.04	4.46	34.00	6.51	0.00	0.00	26.98	0.48	1.41	10.90	0.00	0.00	10.51	0.55	0.52	6.17
TRINITY_DN190970_c1_g3	0.00	0.00	0.00	0.00	0.00	0.00	0.79	1.63	0.66	0.00	0.81	12.85	0.75	0.00	0.00	1.44	0.80	0.00	65.86	3.63	36.26	14.36	2.94	1.42	4.00	8.88	4.04	1.40	1.98	3.93
TRINITY_DN190970_c2_g1	27.11	61.56	0.00	0.00	34.02	26.92	0.00	0.00	0.00	0.00	0.00	0.00	0.00	0.00	0.00	0.00	0.00	0.00	0.00	0.00	0.00	0.00	0.00	0.00	0.00	0.00	0.00	0.00	0.00	0.00
TRINITY_DN190971_c1_g1	0.00	0.00	0.00	0.00	0.00	0.00	17.30	73.90	92.29	6.89	7.77	16.39	0.00	18.63	17.55	0.00	19.14	15.34	33.75	149.65	0.00	0.00	0.00	0.00	0.00	0.00	0.00	0.00	0.00	0.00
TRINITY_DN190971_c2_g1	0.46	0.51	0.00	0.45	0.86	0.45	0.99	2.32	0.42	0.00	0.51	0.00	0.48	1.91	0.00	21.94	0.50	2.23	0.00	0.00	0.00	0.00	0.92	0.00	5.60	6.54	0.50	4.07	5.04	2.14
TRINITY_DN190971_c3_g1	273.77	467.61	336.60	307.66	260.89	295.41	148.88	232.42	216.38	310.93	281.67	338.51	103.98	90.83	75.19	71.88	98.37	40.29	144.10	110.79	91.77	186.55	111.39	92.22	5.51	4.44	4.81	2.54	3.44	4.58
TRINITY_DN190971_c3_g2	0.00	1.49	0.00	1.29	1.24	0.00	4.05	6.75	0.00	1.47	5.24	3.96	2.09	3.42	0.00	0.66	0.00	1.29	4.93	3.35	0.00	6.06	0.68	1.31	0.00	1.49	2.98	0.80	0.00	1.45
TRINITY_DN190971_c3_g3	0.00	0.00	0.00	4.66	2.89	0.00	0.00	0.00	0.00	1.67	0.00	0.00	1.63	0.00	0.00	2.98	0.00	0.00	0.00	0.00	0.00	0.00	0.00	0.00	0.00	0.00	0.00	0.34	0.00	0.00
TRINITY_DN190971_c3_g4	0.00	0.00	0.00	6.99	6.44	6.79	0.00	0.00	0.00	0.00	0.00	0.00	0.00	0.00	0.00	0.00	0.00	0.00	0.00	0.00	0.00	9.22	0.00	0.00	0.00	11.11	22.21	0.00	0.00	0.00
TRINITY_DN190971_c3_g5	0.00	0.00	0.00	0.00	0.00	0.00	0.00	0.00	0.00	0.00	0.00	0.00	0.00	0.00	0.00	0.00	0.00	0.00	0.00	0.00	0.00	0.00	0.00	0.00	0.00	0.00	0.00	0.00	0.00	0.00
TRINITY_DN190971_c4_g1	0.00	0.00	0.00	0.00	0.00	0.00	218.66	63.36	0.00	11.94	0.00	0.00	0.00	0.00	0.00	11.67	12.27	36.72	15.56	22.88	45.29	23.76	0.00	0.00	25.88	61.22	0.00	0.00	0.00	134.90
TRINITY_DN190971_c5_g1	0.00	0.00	0.00	0.00	0.00	0.00	0.00	0.00	0.00	0.00	0.00	0.00	25.06	0.00	0.00	0.00	0.00	0.00	0.00	0.00	0.00	0.00	0.00	0.00	0.00	0.00	0.00	0.00	0.00	0.00
TRINITY_DN190972_c1_g1	23.20	17.92	86.29	72.50	53.30	59.79	33.51	32.89	67.28	31.50	59.07	78.22	45.55	50.84	48.40	13.97	15.90	97.15	34.31	13.16	8.56	34.19	30.69	39.94	6.37	15.99	6.36	25.87	36.91	37.58
TRINITY_DN190972_c2_g1	0.00	0.00	4.06	0.00	0.00	0.00	0.00	0.00	0.00	0.00	0.00	0.00	0.00	14.29	2.52	0.00	0.00	0.00	0.00	0.00	2.69	0.00	0.00	2.56	0.00	0.00	0.00	2.26	10.39	0.00
TRINITY_DN190972_c2_g2	0.00	1.11	0.00	0.00	1.10	1.78	1.67	0.57	0.97	0.00	3.31	2.27	1.37	1.11	0.00	0.00	0.00	0.68	2.07	1.13	0.00	0.00	0.00	1.63	1.09	1.11	2.73	0.48	0.00	2.46
TRINITY_DN190972_c2_g3	51.67	84.74	118.96	88.10	64.60	86.36	90.93	84.44	55.62	42.10	62.43	75.20	35.85	47.72	53.53	60.58	16.83	63.12	69.57	66.81	46.42	74.40	49.60	26.97	88.61	59.03	60.85	45.28	32.81	34.26
TRINITY_DN190972_c2_g4	0.00	0.00	0.00	0.00	0.00	0.00	0.00	0.00	0.00	3.73	0.00	3.73	0.00	0.00	0.00	0.00	0.00	5.72	0.00	0.00	0.00	0.00	0.00	0.00	0.00	0.00	0.00	2.97	0.00	0.00
TRINITY_DN190972_c2_g5	0.00	0.00	0.00	0.00	2.85	0.00	3.61	0.00	3.96	0.00	3.76	0.00	0.00	0.00	0.00	4.16	0.00	0.00	0.00	1.43	0.00	0.00	0.00	0.00	0.00	0.00	0.00	0.00	0.00	0.00
TRINITY_DN190972_c3_g1	0.00	3.62	0.00	4.45	0.00	7.39	0.00	0.00	0.00	0.00	0.00	0.00	0.00	6.32	0.00	3.03	0.00	0.00	3.52	0.00	0.00	5.20	0.00	0.00	0.00	0.00	0.00	0.00	0.00	0.00
TRINITY_DN190972_c4_g1	0.00	0.00	0.00	3.64	0.00	0.00	0.00	0.00	0.00	0.00	0.00	4.76	3.92	7.79	0.00	0.00	0.00	0.00	4.96	4.09	0.00	0.00	0.00	0.00	0.00	0.00	0.00	0.00	0.00	0.00
TRINITY_DN190973_c0_g1	0.00	0.00	0.00	0.00	0.00	0.00	0.00	18.68	2.79	0.00	3.44	13.53	0.00	8.59	3.03	0.00	0.00	0.00	7.04	0.00	0.00	0.00	9.48	0.00	3.73	0.00	0.00	0.00	2.49	0.00
TRINITY_DN190973_c1_g1	0.00	2.69	0.00	2.14	0.00	10.78	2.73	0.00	0.00	0.00	0.00	5.17	0.00	0.00	0.00	2.18	0.00	0.00	0.00	0.00	0.00	0.00	2.43	0.00	2.83	2.74	0.00	0.00	0.00	0.00
TRINITY_DN190973_c2_g1	0.00	9.27	0.00	5.56	0.00	1.84	0.00	0.00	0.00	0.00	0.00	0.00	0.00	1.98	0.00	8.12	0.00	0.00	0.00	0.00	0.00	0.00	0.00	0.00	0.00	0.00	0.00	0.00	0.00	0.00
TRINITY_DN190973_c3_g1	0.00	0.00	0.00	0.00	0.00	0.00	0.00	0.00	0.00	0.00	0.00	0.00	0.00	0.00	0.00	0.00	0.00	58.93	0.00	0.00	0.00	0.00	0.00	0.00	0.00	0.00	0.00	0.00	0.00	0.00
TRINITY_DN190973_c3_g2	0.00	3.71	0.00	0.00	0.00	3.02	7.43	1.91	13.52	0.00	5.80	3.55	1.64	0.00	0.00	0.00	1.82	1.51	0.00	0.00	0.00	0.00	0.00	0.00	0.00	0.00	0.00	0.00	0.00	0.00
TRINITY_DN190973_c3_g3	1.33	14.85	0.00	0.00	0.00	0.00	0.00	0.00	0.00	1.46	0.00	0.00	22.47	8.40	4.41	1.33	0.00	7.78	0.00	11.11	0.00	0.00	13.95	0.00	0.00	0.00	17.04	0.00	0.00	0.00
TRINITY_DN190973_c4_g1	0.00	0.00	0.00	0.00	0.00	0.00	0.00	0.00	0.00	0.00	0.00	0.00	0.00	0.00	0.00	0.00	0.00	10.53	13.74	0.00	0.00	0.00	0.00	0.00	0.00	0.00	0.00	0.00	0.00	0.00
TRINITY_DN190973_c4_g2	0.00	4.68	0.23	0.83	3.21	1.04	1.80	0.93	0.19	0.64	1.15	0.44	1.57	0.44	0.94	1.08	0.23	1.08	4.58	1.28	0.43	1.51	0.85	0.00	0.68	3.71	2.08	1.04	1.18	1.83
TRINITY_DN190973_c5_g1	0.00	0.00	16.87	0.00	0.00	0.00	0.00	21.63	0.00	0.00	0.00	0.00	0.00	0.00	0.00	0.00	0.00	0.00	0.00	6.00	0.00	0.00	0.00	0.00	0.00	35.10	0.00	0.00	0.00	0.00
TRINITY_DN190973_c6_g1	0.00	0.00	0.00	1.47	0.00	0.00	0.00	1.84	0.00	0.00	1.86	0.00	0.00	0.00	0.00	0.00	0.00	4.37	0.00	1.57	0.00	0.00	0.00	0.00	0.00	0.00	1.83	0.00	0.00	1.72
TRINITY_DN190973_c7_g1	0.00	0.00	0.00	0.00	0.00	0.00	0.00	0.00	0.00	0.00	0.00	0.00	0.00	0.00	0.00	0.00	0.00	0.00	0.00	0.00	0.00	0.00	0.00	0.00	0.00	0.00	0.00	0.00	0.00	0.00
TRINITY_DN190974_c10_g1	0.00	9.26	0.00	6.61	0.00	0.00	0.00	0.00	0.00	0.00	0.00	0.00	7.10	0.00	0.00	0.00	0.00	0.00	0.00	0.00	0.00	0.00	0.00	0.00	0.00	0.00	0.00	0.00	0.00	0.00
TRINITY_DN190974_c1_g1	0.00	0.00	0.00	5.70	0.00	5.56	0.00	0.00	0.00	0.00	0.00	0.00	0.00	0.00	0.00	0.00	0.00	0.00	0.00	0.00	0.00	0.00	0.00	0.00	0.00	0.00	8.93	0.00	0.00	0.00
TRINITY_DN190974_c6_g1	0.00	0.00	0.00	0.00	0.00	0.00	0.00	0.00	0.00	0.00	0.00	0.00	0.00	0.00	0.00	10.57	0.00	0.00	0.00	0.00	0.00	0.00	0.00	0.00	0.00	0.00	0.00	0.00	0.00	0.00
TRINITY_DN190974_c7_g1	2601.80	2499.47	1810.53	942.02	1239.28	1367.10	614.37	576.71	493.54	539.63	401.57	953.06	1213.61	1427.00	2215.34	679.78	800.34	1340.65	1082.06	934.46	2498.50	1128.64	1130.85	1182.11	976.91	1863.62	1535.94	1150.79	951.35	1338.38
TRINITY_DN190975_c20_g1	0.00	0.00	0.00	0.00	2.99	0.00	0.00	0.00	0.00	0.00	0.00	0.00	6.83	0.00	0.00	3.20	0.00	3.10	0.00	0.00	0.00	0.00	0.00	0.00	0.00	0.00	0.00	0.00	0.00	0.00
TRINITY_DN190975_c21_g1	0.00	0.00	0.00	0.00	0.00	0.00	0.00	0.00	0.00	0.00	0.00	0.00	0.00	0.00	0.00	0.00	0.00	23.46	0.00	0.00	0.00	0.00	0.00	0.00	0.00	0.00	0.00	0.00	0.00	0.00
TRINITY_DN190975_c22_g1	0.00	0.00	0.00	0.00	0.00	0.00	0.00	0.00	0.00	0.00	0.00	0.00	0.00	0.00	0.00	0.00	0.00	15.04	0.00	0.00	0.00	0.00	0.00	0.00	0.00	12.56	0.00	0.00	0.00	0.00
TRINITY_DN190975_c23_g1	606.75	198.04	183.08	89.76	313.79	215.36	108.82	35.05	18.07	64.75	7.71	195.01	4153.31	4557.65	3036.40	2505.95	2715.45	6376.95	451.51	431.64	860.53	994.55	1098.50	791.67	3847.46	6332.55	6026.97	1390.07	1087.73	1793.51
TRINITY_DN190975_c24_g1	327.94	354.59	317.71	363.03	227.75	285.25	315.86	300.15	209.81	423.44	365.44	430.32	318.52	756.56	368.66	690.34	224.80	594.09	339.62	399.02	107.62	642.08	440.38	336.94	435.69	683.71	355.62	915.32	661.10	343.77
TRINITY_DN190975_c25_g1	0.00	0.00	0.00	0.00	0.00	0.00	0.00	0.00	0.00	0.00	0.00	0.00	12.67	0.00	0.00	0.00	0.00	22.68	0.00	0.00	0.00	0.00	0.00	0.00	0.00	18.44	0.00	0.00	0.00	0.00
TRINITY_DN190975_c26_g1	0.00	0.00	0.00	0.00	4.50	4.73	0.00	0.00	0.00	0.00	0.00	0.00	36.39	0.00	0.00	0.00	0.00	14.02	0.00	0.00	0.00	0.00	0.00	6.22	0.00	7.35	0.00	0.00	0.00	0.00
TRINITY_DN190975_c28_g1	0.00	0.00	0.00	0.00	0.00	0.00	0.00	0.00	0.00	0.00	0.00	0.00	16.67	0.00	0.00	7.62	0.00	7.45	0.00	0.00	0.00	0.00	0.00	0.00	0.00	0.00	0.00	0.00	0.00	0.00
TRINITY_DN190975_c29_g1	0.00	0.00	0.00	0.00	0.00	0.00	0.00	0.00	0.00	0.00	0.00	0.00	15.60	0.00	5.47	4.80	0.00	14.02	0.00	0.00	0.00	0.00	0.00	0.00	0.00	7.35	0.00	0.00	0.00	0.00
TRINITY_DN190975_c30_g1	0.00	0.00	0.00	0.00	0.00	0.00	0.00	0.00	0.00	0.00	0.00	0.00	30.73	0.00	0.00	9.35	0.00	18.36	0.00	0.00	0.00	0.00	0.00	0.00	0.00	0.00	0.00	0.00	0.00	0.00
TRINITY_DN190975_c31_g1	0.00	0.00	0.00	0.00	0.00	0.00	0.00	0.00	0.00	0.00	0.00	0.00	30.73	0.00	0.00	9.35	0.00	27.54	0.00	0.00	0.00	0.00	0.00	0.00	0.00	0.00	0.00	0.00	0.00	0.00
TRINITY_DN190975_c33_g1	0.00	0.00	0.00	0.00	8.77	0.00	0.00	0.00	0.00	0.00	0.00	0.00	51.21	0.00	0.00	0.00	0.00	27.54	0.00	0.00	0.00	0.00	0.00	0.00	0.00	0.00	0.00	0.00	0.00	0.00
TRINITY_DN190975_c34_g1	0.00	0.00	0.00	20.24	0.00	0.00	0.00	13.26	0.00	0.00	0.00	0.00	0.00	0.00	0.00	29.63	0.00	0.00	0.00	0.00	0.00	0.00	0.00	0.00	0.00	0.00	0.00	0.00	0.00	0.00
TRINITY_DN190975_c5_g1	0.00	0.00	0.00	0.00	0.00	0.00	0.00	0.00	0.00	0.00	0.00	0.00	10.35	0.00	0.00	18.91	0.00	37.13	0.00	0.00	0.00	0.00	0.00	0.00	13.04	0.00	0.00	0.00	0.00	0.00
TRINITY_DN190976_c1_g1	0.00	0.00	0.00	16.35	7.50	7.94	10.87	0.00	8.34	0.00	0.00	0.00	0.00	0.00	0.00	0.00	0.00	0.00	0.00	0.00	0.00	10.50	0.00	0.00	0.00	0.00	0.00	0.00	0.00	0.00
TRINITY_DN190976_c2_g1	88.60	154.87	139.23	168.59	103.59	165.22	206.17	273.35	126.11	325.82	236.76	614.30	147.15	100.75	150.36	218.26	98.92	239.53	217.50	216.17	180.82	536.07	256.09	328.13	289.63	332.52	267.03	172.17	109.81	317.78
TRINITY_DN190976_c2_g2	0.00	0.00	0.00	0.00	109.49	0.00	0.00	0.00	0.00	0.00	0.00	0.00	0.00	0.00	0.00	0.00	44.60	0.00	0.00	0.00	0.00	0.00	20.31	0.00	0.00	0.00	0.00	0.00	0.00	0.00
TRINITY_DN190976_c2_g3	0.00	0.00	0.00	0.00	0.00	0.00	0.00	0.00	0.00	0.00	0.00	0.00	0.00	0.00	0.00	10.58	0.00	0.00	0.00	0.00	0.00	0.00	0.00	0.00	0.00	0.00	0.00	0.00	0.00	0.00
TRINITY_DN190976_c2_g4	0.00	0.00	0.00	1.36	0.00	0.00	1.64	0.00	1.33	0.00	1.70	0.00	0.00	0.00	0.00	4.17	1.62	0.00	0.00	0.00	3.06	0.00	0.00	0.00	0.00	0.00	0.00	0.00	0.00	0.00
TRINITY_DN190976_c2_g5	0.00	16.15	0.00	0.00	0.00	0.00	0.00	0.00	0.00	0.00	0.00	0.00	0.00	0.00	0.00	0.00	0.00	11.45	0.00	0.00	0.00	0.00	0.00	0.00	0.00	0.00	0.00	0.00	0.00	0.00
TRINITY_DN190976_c4_g1	0.00	0.00	0.00	0.00	0.00	2.09	0.00	0.00	0.00	0.00	2.86	0.00	0.00	0.00	0.00	0.00	0.00	0.00	7.97	0.00	2.52	0.00	2.42	0.00	0.00	0.00	0.00	0.00	0.00	0.00
TRINITY_DN190978_c0_g1	28.36	27.62	0.00	68.66	41.05	158.71	91.43	51.45	0.00	0.00	36.76	52.01	102.37	89.73	0.00	0.00	0.00	100.48	41.21	100.06	0.00	0.00	29.27	31.56	71.16	37.95	0.00	0.00	55.06	31.48
TRINITY_DN190978_c1_g1	4.09	23.07	2.98	4.66	23.66	14.91	45.73	37.50	31.10	24.59	20.06	54.16	2.87	11.28	0.00	0.00	14.38	0.00	46.57	54.86	3.53	39.85	13.27	19.56	30.38	25.29	20.71	11.99	18.83	26.16
TRINITY_DN190978_c2_g1	13.34	16.45	10.56	78.28	26.37	55.43	24.71	3.52	2.85	7.29	15.72	16.29	0.00	0.00	0.88	10.17	0.00	0.00	15.91	8.39	2.74	14.94	11.67	12.84	24.73	25.46	10.36	14.59	15.93	20.58
TRINITY_DN190978_c2_g2	0.00	32.27	0.00	23.08	0.00	7.48	10.31	0.00	0.00	0.00	0.00	0.00	0.00	0.00	0.00	15.08	0.00	0.00	0.00	0.00	0.00	0.00	0.00	0.00	10.91	0.00	0.00	0.00	0.00	0.00
TRINITY_DN190978_c3_g1	0.00	0.00	0.00	35.82	0.00	0.00	0.00	0.00	0.00	0.00	0.00	11.78	0.00	0.00	0.00	0.00	0.00	0.00	0.00	0.00	0.00	0.00	0.00	0.00	0.00	0.00	0.00	0.00	0.00	0.00
TRINITY_DN190979_c0_g1	0.00	0.00	0.00	0.00	0.00	0.00	0.00	7.30	0.00	0.00	0.00	20.20	0.00	0.00	0.00	0.00	0.00	0.00	0.00	0.00	0.00	0.00	0.00	0.00	0.00	0.00	0.00	0.00	0.00	0.00
TRINITY_DN190979_c3_g1	5.58	0.00	0.00	0.00	0.00	0.00	0.00	0.00	0.00	0.00	0.00	7.47	0.00	0.00	0.00	0.00	0.00	0.00	0.00	12.44	0.00	7.58	0.00	0.00	0.00	26.14	0.00	0.00	0.00	0.00
TRINITY_DN190979_c4_g1	0.00	0.00	0.00	0.00	0.00	9.83	0.00	0.00	0.00	0.00	0.00	0.00	0.00	0.00	0.00	9.88	0.00	3.59	0.00	0.00	0.00	0.00	0.00	0.00	0.00	0.00	0.00	0.00	0.00	32.75
TRINITY_DN190979_c5_g1	0.00	0.00	0.00	0.00	0.00	0.00	9.08	0.00	0.00	0.00	0.00	0.00	0.00	0.00	0.00	0.00	0.00	0.00	39.82	0.00	0.00	0.00	0.00	0.00	0.00	0.00	0.00	0.00	0.00	0.00
TRINITY_DN190979_c6_g1	0.00	0.00	0.00	0.00	0.00	0.00	0.00	0.00	0.00	0.00	0.00	0.00	0.00	0.00	0.00	0.00	0.00	0.00	0.00	0.00	0.00	0.00	0.00	0.00	2.45	5.20	0.00	7.21	1.07	3.53
TRINITY_DN190979_c6_g2	0.00	0.00	0.00	0.00	0.00	0.00	0.00	0.00	0.00	0.00	0.00	0.00	0.00	0.00	0.00	0.00	0.00	0.00	0.00	0.00	0.00	0.00	7.14	0.00	0.00	0.00	0.00	0.00	10.73	0.00
TRINITY_DN190979_c7_g1	0.00	0.00	0.00	0.00	0.00	0.00	0.00	0.00	0.00	0.00	0.00	0.00	0.00	0.00	0.00	0.00	0.00	0.00	0.00	0.00	0.00	0.00	0.00	0.00	0.00	80.19	0.00	0.00	0.00	0.00
TRINITY_DN190979_c7_g2	0.00	0.00	0.00	0.00	0.00	0.00	0.00	0.00	0.00	0.00	0.00	0.00	0.00	0.00	0.00	0.00	0.00	0.00	0.00	0.00	0.00	0.00	0.00	0.00	0.00	0.00	0.00	0.00	0.00	0.00
TRINITY_DN190979_c7_g3	0.00	1.19	0.00	0.00	4.87	0.00	0.00	11.70	111.85	0.00	12.49	29.05	0.00	2.69	0.00	0.00	0.00	0.00	0.00	0.00	0.00	0.00	3.03	22.18	1.74	23.99	12.21	0.00	0.00	4.95
TRINITY_DN190979_c7_g4	0.00	1.62	0.00	0.00	1.28	5.39	3.22	0.00	0.00	0.00	0.00	6.18	0.00	0.00	0.00	3.77	0.00	4.66	64.54	1.42	1.28	16.94	23.44	4.18	15.88	0.00	8.37	8.09	0.00	9.24
TRINITY_DN190979_c7_g5	0.00	0.00	0.00	0.00	0.00	0.00	0.00	1.85	0.00	0.00	22.40	0.00	0.00	0.00	0.00	0.00	0.00	0.00	0.00	0.00	0.00	0.00	0.00	0.00	0.00	0.00	0.00	0.00	0.00	0.00
TRINITY_DN190979_c8_g1	0.00	0.00	0.00	0.00	0.00	0.00	0.00	0.00	0.00	0.00	0.00	0.00	0.00	0.00	0.00	0.00	0.00	0.00	0.00	0.00	0.00	0.00	0.00	0.00	0.00	7.04	7.14	0.00	4.26	0.00
TRINITY_DN19097_c0_g1	0.00	0.00	0.00	0.00	0.00	0.00	0.00	2.51	0.00	0.00	0.00	0.00	0.00	0.00	0.00	17.55	0.00	5.68	0.00	0.00	0.00	0.00	0.00	0.00	0.00	0.00	0.00	0.00	0.00	0.00
TRINITY_DN190980_c13_g1	0.00	0.00	0.00	0.00	0.00	11.44	0.00	0.00	0.00	0.00	0.00	0.00	0.00	0.00	0.00	11.48	0.00	0.00	0.00	0.00	0.00	0.00	0.00	0.00	0.00	0.00	0.00	0.00	0.00	0.00
TRINITY_DN190980_c15_g1	0.00	0.00	0.00	0.00	0.00	0.00	0.00	0.00	0.00	0.00	0.00	0.00	0.00	0.00	0.00	9.66	0.00	0.00	0.00	0.00	0.00	0.00	11.54	0.00	0.00	0.00	0.00	0.00	0.00	0.00
TRINITY_DN190980_c18_g1	0.00	0.00	0.00	0.00	0.00	0.00	0.00	0.00	0.00	0.00	0.00	0.00	0.00	0.00	0.00	6.12	0.00	0.00	0.00	0.00	0.00	0.00	0.00	0.00	0.00	0.00	0.00	0.00	0.00	0.00
TRINITY_DN190980_c5_g1	0.00	0.00	0.00	0.00	0.00	6.79	0.00	0.00	0.00	0.00	0.00	0.00	0.00	0.00	0.00	0.00	0.00	0.00	0.00	0.00	0.00	0.00	0.00	0.00	0.00	0.00	0.00	0.00	0.00	0.00
TRINITY_DN190980_c8_g1	0.00	0.00	0.00	0.00	0.00	0.00	0.00	0.00	0.00	0.00	0.00	0.00	0.00	0.00	0.00	0.00	0.00	0.00	0.00	0.00	0.00	0.00	0.00	0.00	0.00	39.06	14.73	0.00	0.00	0.00
TRINITY_DN190980_c8_g2	0.78	0.86	0.00	1.14	1.83	0.38	7.11	6.04	0.71	2.36	5.57	4.91	2.05	0.40	2.56	1.18	0.00	1.91	6.88	1.17	0.79	4.40	1.57	0.38	6.76	10.89	8.13	3.80	2.88	12.64
TRINITY_DN190980_c9_g1	488.25	621.99	564.11	451.39	309.89	469.59	944.64	917.68	689.75	1085.35	1082.02	1458.29	545.08	431.93	618.81	417.26	304.68	513.47	939.86	805.92	906.37	1585.98	998.31	851.07	1231.03	1420.83	1437.62	1068.31	997.43	1258.94
TRINITY_DN190981_c0_g1	0.00	0.00	0.00	0.00	0.00	0.00	0.00	3.85	15.95	9.64	0.00	17.63	0.00	0.00	0.00	0.00	0.00	0.00	0.00	1.91	3.95	0.00	0.00	0.94	0.00	2.14	8.66	13.71	0.00	21.31
TRINITY_DN190981_c0_g2	0.81	0.00	0.00	16.23	0.00	0.00	4.96	0.00	0.00	5.09	0.00	0.00	0.00	0.00	0.00	28.98	0.00	0.00	175.93	0.00	0.00	6.03	0.00	0.00	30.80	0.00	0.00	0.79	0.00	0.00
TRINITY_DN190981_c1_g1	183.70	138.48	144.15	150.55	139.91	181.25	95.86	194.94	124.50	104.09	119.58	174.26	10.39	0.00	3.32	0.00	0.00	1.17	0.00	0.00	0.00	0.00	0.00	0.00	98.74	74.47	83.13	60.11	15.95	25.74
TRINITY_DN190981_c2_g1	0.00	0.00	0.00	0.00	0.00	0.00	0.00	0.00	0.00	0.00	0.00	0.00	0.00	0.00	0.00	0.00	0.00	11.02	0.00	0.00	0.00	0.00	0.00	0.00	0.00	0.00	0.00	0.00	0.00	0.00
TRINITY_DN190981_c3_g1	0.00	0.00	27.40	10.10	35.17	0.00	60.28	0.00	56.88	0.00	15.05	0.00	10.87	0.00	41.97	0.00	13.21	0.00	50.11	0.00	4.28	0.00	16.22	0.00	14.63	0.00	4.89	0.00	15.52	0.00
TRINITY_DN190982_c0_g1	0.00	8.98	4.57	3.33	6.26	3.85	27.50	0.00	3.52	4.34	14.86	8.64	3.58	0.00	17.75	10.04	5.17	16.25	18.87	7.46	0.00	17.79	4.01	0.00	36.60	144.76	65.82	39.76	29.74	65.28
TRINITY_DN190982_c0_g2	8.96	5.74	3.29	0.97	0.00	3.89	24.84	26.79	3.74	4.22	18.66	17.49	2.10	3.10	5.48	0.00	0.00	3.88	20.83	19.39	1.06	34.58	10.41	6.07	21.79	87.31	65.85	65.47	79.73	51.17
TRINITY_DN190982_c1_g1	184.89	123.35	189.22	152.29	93.02	100.98	406.32	451.90	140.06	238.83	339.86	331.54	90.89	156.91	220.71	147.66	85.75	165.19	175.98	165.55	132.84	339.02	202.51	91.48	275.26	479.11	472.65	226.49	354.30	387.06
TRINITY_DN190982_c1_g2	0.00	44.32	0.00	13.78	0.00	13.05	8.79	22.02	9.40	66.08	14.93	35.93	4.77	0.00	25.11	33.78	11.78	100.15	1.27	4.98	12.21	102.70	32.42	0.00	51.92	180.74	59.69	77.65	32.89	164.24
TRINITY_DN190983_c1_g1	60.96	183.96	86.09	209.07	119.27	199.77	69.65	117.20	75.31	78.59	48.91	114.38	40.60	36.88	43.33	67.97	38.99	102.96	38.41	27.92	15.15	49.19	61.68	24.20	32.71	89.72	30.88	15.10	19.59	52.02
TRINITY_DN190983_c1_g2	0.00	0.43	0.00	0.38	0.00	1.99	2.25	0.86	1.88	0.00	2.31	1.63	0.00	0.00	0.00	0.00	0.42	1.52	0.00	0.39	0.00	0.00	0.00	0.00	0.00	0.00	0.00	0.00	0.00	1.49
TRINITY_DN190984_c0_g1	0.00	0.00	0.00	0.00	0.00	0.00	0.00	0.00	0.00	0.00	0.00	0.00	0.00	0.00	0.00	0.00	0.00	0.00	0.00	0.00	0.00	0.00	0.00	0.00	0.00	0.00	0.00	0.00	0.00	17.64
TRINITY_DN190984_c0_g2	0.00	0.00	0.00	0.00	0.00	0.00	0.00	0.00	0.00	0.00	0.00	0.00	0.00	0.00	0.00	0.00	0.00	0.00	0.00	0.00	0.00	0.00	0.00	0.00	0.00	0.00	0.00	0.00	0.00	0.00
TRINITY_DN190984_c1_g1	0.00	25.52	0.00	19.63	5.48	0.00	13.65	16.44	47.76	27.14	0.00	6.53	21.11	21.15	37.10	0.00	0.00	4.74	6.75	71.18	0.00	36.72	0.00	0.00	11.00	25.53	0.00	0.00	0.00	6.38
TRINITY_DN190984_c2_g1	0.00	2.73	0.00	1.83	5.22	7.28	21.65	35.67	7.39	8.58	12.07	14.11	0.00	13.90	0.00	20.04	0.00	16.22	35.15	57.10	0.00	51.19	9.18	2.04	14.16	116.95	18.49	43.28	6.85	37.27
TRINITY_DN190984_c2_g2	0.00	0.00	0.00	0.00	0.00	6.16	0.00	0.00	0.00	0.00	0.00	0.00	0.00	0.00	0.00	6.23	0.00	0.00	0.00	6.94	0.00	0.00	0.00	0.00	0.00	0.00	9.98	0.00	0.00	0.00
TRINITY_DN190984_c3_g1	18.55	50.26	5.13	51.21	47.98	18.98	165.53	28.27	36.68	5.37	0.00	75.16	51.25	211.09	40.08	23.87	14.04	58.14	27.83	61.55	7.90	32.41	0.00	26.03	44.76	29.57	5.92	20.89	1.87	31.42
TRINITY_DN190985_c0_g1	78.83	107.41	0.00	214.57	86.08	18.39	947.43	495.36	647.30	26.99	446.55	510.50	19.16	447.19	19.92	229.49	257.38	293.54	270.81	1579.58	148.34	169.07	952.08	461.81	176.16	1000.20	59.86	23.97	36.08	215.82
TRINITY_DN190985_c0_g2	0.00	7.34	12.28	39.61	14.47	14.51	89.59	152.11	461.57	19.71	14.73	131.51	0.00	74.82	340.83	29.97	78.24	349.02	82.27	284.85	318.31	72.80	174.39	76.28	75.30	160.05	116.25	15.20	14.97	72.94
TRINITY_DN190986_c0_g1	0.00	3.29	0.00	0.00	0.00	2.50	0.00	3.48	0.00	3.14	0.00	6.32	0.00	5.40	5.72	2.55	3.21	4.96	0.00	2.86	0.00	0.00	0.00	2.96	0.00	0.00	3.46	0.00	0.00	0.00
TRINITY_DN190986_c1_g1	24.04	331.30	0.00	72.81	388.35	61.59	174.94	636.79	332.08	1099.29	605.67	410.46	0.00	0.00	0.00	0.00	30.20	0.00	118.94	208.51	196.20	222.82	93.49	491.89	11.36	12.95	48.59	25.17	0.00	0.00
TRINITY_DN190986_c1_g2	1.00	63.62	0.00	7.80	85.70	23.78	18.13	44.23	43.98	136.84	22.45	52.39	0.00	0.00	0.00	0.00	0.00	7.30	0.00	12.30	7.43	6.50	1.04	45.34	0.00	0.00	0.00	0.00	0.00	9.86
TRINITY_DN190986_c1_g3	24.49	214.52	0.00	73.08	330.73	29.39	107.23	180.04	190.57	432.60	225.83	289.98	0.00	0.00	0.00	11.90	0.00	0.00	29.99	98.17	15.62	28.46	27.89	198.75	0.00	0.00	0.00	12.98	0.00	15.40
TRINITY_DN190986_c2_g1	26.95	128.14	0.00	28.97	83.01	32.35	51.05	126.88	167.07	485.36	162.18	252.18	0.00	0.00	0.00	0.00	3.05	0.00	40.56	53.23	20.61	45.99	25.34	205.34	0.00	0.00	0.00	2.45	0.00	0.00
TRINITY_DN190987_c2_g1	0.00	0.00	0.00	0.00	0.00	8.78	0.00	0.00	0.00	0.00	0.00	5.37	4.38	0.00	0.00	4.97	0.00	0.00	0.00	0.00	0.00	0.00	0.00	0.00	0.00	0.00	0.00	22.31	0.00	0.00
TRINITY_DN190987_c2_g2	0.00	0.00	0.00	0.00	0.00	0.00	0.00	0.00	0.00	0.00	0.00	0.00	0.00	0.00	0.00	0.00	0.00	0.00	0.00	0.00	0.00	0.00	0.00	0.00	0.00	0.00	0.00	0.00	0.00	0.00
TRINITY_DN190987_c3_g1	0.00	0.00	0.00	0.00	0.00	0.00	7.16	0.00	8.22	0.00	0.00	0.00	0.00	0.00	0.00	0.00	0.00	0.00	0.00	0.00	0.00	0.00	0.00	0.00	0.00	0.00	0.92	0.00	0.00	0.00
TRINITY_DN190987_c4_g1	3.61	3.10	0.00	0.88	0.00	0.00	5.07	4.19	31.12	1.90	2.09	11.12	5.79	0.00	0.00	0.00	0.00	4.40	1.55	0.00	0.00	8.27	3.76	0.91	0.00	0.00	8.39	0.00	0.00	0.00
TRINITY_DN190987_c4_g2	2.53	0.00	0.00	4.99	0.00	2.47	6.62	0.00	0.00	3.09	0.00	0.00	0.00	0.00	0.00	5.05	0.00	0.00	0.00	0.00	0.00	3.18	0.00	0.00	0.00	0.00	0.00	0.00	0.00	0.00
TRINITY_DN190987_c4_g3	0.00	0.00	0.00	0.00	12.52	0.00	0.00	0.00	0.00	18.74	0.00	0.00	0.00	0.00	0.00	0.00	0.00	0.00	10.39	0.00	0.00	0.00	0.00	0.00	0.00	0.00	0.00	0.00	0.00	0.00
TRINITY_DN190987_c5_g1	44.75	0.00	8.04	30.27	10.81	21.60	19.06	19.44	0.00	0.00	0.00	0.00	49.66	65.33	23.99	44.52	0.00	18.45	37.24	34.23	0.00	0.00	9.16	0.00	0.00	69.49	0.00	66.37	4.65	0.00
TRINITY_DN190987_c5_g2	32.72	15.24	3.01	23.11	18.11	30.32	0.00	0.00	0.00	0.00	0.00	1.78	26.90	91.45	6.89	65.72	0.00	34.23	11.05	13.22	0.00	0.00	0.00	0.00	0.00	28.69	0.00	10.10	0.00	0.00
TRINITY_DN190987_c5_g3	20.28	4.68	9.23	0.00	0.00	0.00	0.00	10.64	0.00	0.00	0.00	0.00	0.00	0.00	8.79	0.00	0.00	8.33	0.00	0.00	0.00	0.00	0.00	0.00	0.00	0.00	12.40	0.00	0.00	0.00
TRINITY_DN190987_c5_g4	0.00	0.00	0.00	0.00	0.00	0.00	0.00	0.00	0.00	0.00	0.00	0.00	0.00	0.00	0.00	0.00	0.00	0.00	0.00	0.00	0.00	0.00	0.00	0.00	0.00	0.00	0.00	0.00	0.00	0.00
TRINITY_DN190987_c5_g5	24.79	10.85	14.45	25.01	3.85	49.34	5.74	0.00	0.00	5.46	0.00	5.44	20.97	8.80	4.67	36.86	0.00	25.59	5.65	0.00	0.00	11.20	0.00	0.00	0.00	0.00	0.00	0.00	0.00	0.00
TRINITY_DN190987_c6_g1	0.00	0.00	0.00	0.00	0.00	0.00	0.00	0.00	0.00	0.00	0.00	0.00	0.00	0.00	0.00	11.90	0.00	0.00	15.00	0.00	0.00	42.69	0.00	0.00	0.00	0.00	0.00	0.00	0.00	0.00
TRINITY_DN190987_c7_g1	0.00	0.00	0.00	0.00	0.00	0.00	0.00	0.00	0.00	0.00	0.00	0.00	0.00	0.00	0.00	0.00	0.00	0.00	0.00	0.00	0.00	0.00	0.00	0.00	0.00	0.00	0.00	0.00	11.68	0.00
TRINITY_DN190988_c13_g1	0.00	0.00	0.00	0.00	0.00	10.28	0.00	0.00	0.00	0.00	0.00	0.00	0.00	0.00	0.00	0.00	0.00	5.07	0.00	0.00	0.00	0.00	0.00	0.00	0.00	0.00	0.00	5.39	0.00	0.00
TRINITY_DN190988_c4_g1	0.00	0.00	0.00	0.00	0.00	0.00	0.00	0.00	0.00	0.00	0.00	0.00	0.00	0.00	0.00	0.00	98.44	0.00	0.00	0.00	0.00	0.00	0.00	0.00	0.00	0.00	0.00	0.00	0.00	0.00
TRINITY_DN190988_c5_g1	7.86	16.29	4.57	52.19	19.42	44.96	48.99	39.80	33.21	41.43	23.76	30.91	17.87	0.00	4.44	27.73	0.00	7.83	32.16	22.00	0.00	31.84	4.76	0.00	28.88	34.40	23.37	4.00	7.19	30.29
TRINITY_DN190988_c6_g1	69.27	88.09	124.12	55.91	353.14	172.54	9.46	9.72	24.93	27.18	14.93	0.00	7.50	0.00	0.00	6.86	18.39	0.00	0.00	3.42	0.00	0.00	8.38	0.00	0.00	4.27	0.00	0.00	0.00	0.00
TRINITY_DN190988_c6_g2	571.10	413.66	771.34	207.09	463.06	424.63	42.70	81.15	134.89	40.88	53.37	31.55	0.00	33.74	18.12	15.69	20.89	7.67	10.58	25.72	52.16	0.00	33.11	31.32	0.00	25.64	25.55	8.30	29.29	0.00
TRINITY_DN190988_c7_g1	747.85	1606.19	2179.47	1522.88	1000.64	1925.95	615.28	443.08	479.75	537.31	537.01	730.05	650.20	845.39	901.45	826.46	470.50	1399.77	449.53	423.45	559.36	486.51	750.87	451.87	450.83	467.21	314.26	493.71	586.33	616.41
TRINITY_DN190988_c8_g1	0.00	0.00	0.00	0.00	5.64	17.84	0.00	0.00	0.00	0.00	0.00	0.00	0.00	0.00	0.00	0.00	0.00	5.86	0.00	0.00	0.00	0.00	0.00	0.00	0.00	0.00	0.00	0.00	0.00	0.00
TRINITY_DN190988_c9_g1	0.00	0.00	0.00	0.00	10.14	0.00	0.00	0.00	0.00	0.00	0.00	0.00	0.00	0.00	0.00	0.00	0.00	5.27	0.00	0.00	0.00	0.00	0.00	0.00	0.00	0.00	0.00	0.00	0.00	0.00
TRINITY_DN190989_c0_g1	0.00	3.48	0.00	0.00	0.00	0.00	0.00	3.70	0.00	0.00	0.00	0.00	0.00	0.00	3.01	0.00	0.00	5.21	3.49	0.00	0.00	0.00	0.00	0.00	0.00	0.00	0.00	0.00	0.00	0.00
TRINITY_DN190989_c10_g1	0.00	8.01	0.00	0.00	0.00	0.00	0.00	0.00	0.00	3.85	0.00	0.00	0.00	6.43	0.00	3.03	0.00	0.00	0.00	0.00	0.00	0.00	0.00	0.00	0.00	0.00	0.00	0.00	0.00	0.00
TRINITY_DN190989_c11_g1	0.00	0.00	0.00	0.00	0.00	0.00	0.00	12.67	0.00	0.00	0.00	0.00	0.00	0.00	0.00	0.00	0.00	0.00	0.00	0.00	0.00	0.00	0.00	0.00	0.00	0.00	0.00	0.00	0.00	0.00
TRINITY_DN190989_c3_g1	40.06	130.73	0.00	141.65	1.68	79.93	45.98	122.38	48.96	157.72	71.08	60.23	0.00	85.80	0.00	359.23	0.00	106.87	27.54	154.42	87.89	170.15	137.09	12.63	39.26	97.20	10.68	40.01	18.39	55.20
TRINITY_DN190989_c4_g1	0.00	16.50	0.00	0.00	0.00	0.00	0.00	0.00	0.00	0.00	0.00	0.00	0.00	0.00	0.00	0.00	0.00	11.73	0.00	0.00	0.00	0.00	0.00	0.00	0.00	0.00	0.00	0.00	0.00	0.00
TRINITY_DN190989_c5_g1	0.00	9.55	0.00	0.00	0.00	0.00	0.00	0.00	0.00	0.00	0.00	0.00	0.00	0.00	0.00	0.00	0.00	0.00	3.18	0.00	0.00	0.00	0.00	0.00	0.00	0.00	0.00	0.00	0.00	0.00
TRINITY_DN190989_c6_g1	9.92	0.00	0.00	0.00	0.00	0.00	0.00	0.00	0.00	0.00	0.00	8.49	0.00	3.51	0.00	3.29	0.00	0.00	4.42	11.01	0.00	0.00	0.00	0.00	0.00	0.00	0.00	0.00	0.00	0.00
TRINITY_DN190989_c6_g2	0.00	14.69	0.00	0.00	0.00	0.00	0.00	0.00	0.00	0.00	0.00	0.00	0.00	0.00	0.00	0.00	0.00	4.61	6.55	5.33	0.00	0.00	5.80	0.00	0.00	0.00	0.00	0.00	0.00	0.00
TRINITY_DN190989_c7_g1	0.00	2.31	0.00	0.00	0.00	0.00	9.54	3.03	0.00	5.57	1.41	2.92	75.04	40.58	74.84	40.07	15.02	7.73	96.94	57.22	9.99	63.87	60.34	8.53	16.27	8.95	11.03	11.28	3.05	1.20
TRINITY_DN190989_c7_g2	0.00	0.00	0.00	0.00	0.00	1.39	0.00	0.00	0.00	0.00	0.00	2.54	0.00	0.00	0.00	0.00	1.67	0.00	4.30	2.98	0.00	0.00	0.00	0.00	0.00	1.71	1.73	0.00	0.00	0.00
TRINITY_DN190989_c8_g1	1.55	34.57	0.00	0.00	0.00	0.00	8.37	0.00	0.00	32.34	0.00	37.22	16.40	10.42	0.00	3.09	0.00	14.58	1.81	7.80	0.00	0.00	0.00	0.00	0.00	0.00	0.00	0.00	0.00	0.00
TRINITY_DN190989_c9_g1	0.00	0.00	0.00	3.23	0.00	0.00	0.00	9.24	0.00	0.00	0.00	0.00	0.00	0.00	0.00	0.00	0.00	3.15	4.35	0.00	0.00	0.00	0.00	0.00	0.00	0.00	0.00	0.00	0.00	0.00
TRINITY_DN190989_c9_g2	0.00	0.00	0.00	0.00	0.00	0.00	0.00	0.00	0.00	3.42	0.00	0.00	2.92	0.00	3.07	0.00	0.00	2.86	7.15	0.00	0.00	0.00	3.21	0.00	0.00	0.00	3.78	0.00	0.00	0.00
TRINITY_DN190989_c9_g3	0.00	0.00	0.00	2.14	0.00	0.00	2.78	0.00	0.00	0.00	0.00	0.00	0.00	0.00	4.85	0.00	0.00	0.00	0.00	0.00	0.00	0.00	0.00	0.00	0.00	0.00	0.00	0.00	0.00	0.00
TRINITY_DN190989_c9_g4	0.00	0.00	0.00	0.00	9.36	9.94	0.00	0.00	0.00	0.00	0.00	0.00	0.00	0.00	0.00	0.00	0.00	9.82	0.00	0.00	0.00	0.00	0.00	0.00	0.00	0.00	0.00	0.00	0.00	0.00
TRINITY_DN190989_c9_g5	0.00	1.46	0.00	2.43	0.00	1.21	0.00	0.00	3.55	1.35	2.99	0.00	0.00	0.00	0.00	0.00	1.43	1.21	0.00	1.29	0.00	4.15	0.00	0.00	0.00	0.00	0.00	0.00	0.00	0.00
TRINITY_DN19098_c0_g1	0.00	0.00	0.00	0.00	0.00	0.00	10.61	0.00	0.00	0.00	5.78	5.02	0.00	0.00	0.00	0.00	0.00	0.00	0.00	0.00	0.00	0.00	0.00	0.00	0.00	0.00	0.00	0.00	0.00	0.00
TRINITY_DN190990_c0_g1	0.00	11.18	0.00	0.00	0.00	0.00	0.00	0.00	0.00	0.00	0.00	0.00	0.00	0.00	0.00	7.84	0.00	7.67	0.00	0.00	0.00	0.00	0.00	0.00	0.00	0.00	0.00	0.00	0.00	0.00
TRINITY_DN190990_c1_g1	0.00	10.55	8.95	0.00	0.00	0.00	0.00	0.00	0.00	0.00	0.00	9.95	0.00	7.96	0.00	0.00	0.00	7.80	0.00	0.00	0.00	0.00	0.00	0.00	0.00	0.00	0.00	0.00	6.89	0.00
TRINITY_DN190990_c4_g1	0.00	15.55	26.18	5.67	0.00	0.00	0.00	7.96	0.00	7.35	0.00	0.00	23.20	0.00	0.00	28.22	0.00	0.00	0.00	0.00	0.00	7.53	0.00	0.00	0.00	0.00	0.00	0.00	0.00	0.00
TRINITY_DN190990_c5_g1	84.56	96.86	44.72	60.75	87.78	87.84	77.52	56.84	33.64	90.18	40.08	67.97	52.13	70.55	46.47	16.54	17.17	78.02	30.08	28.65	24.24	78.94	30.95	19.51	13.77	31.84	32.15	13.01	49.12	43.24
TRINITY_DN190990_c6_g1	11.24	72.63	12.83	49.27	85.30	117.53	24.58	19.13	88.51	24.79	51.92	28.14	60.44	24.18	9.36	77.63	64.64	113.80	26.56	0.00	27.28	7.64	25.13	7.35	0.00	4.68	8.17	18.92	0.00	23.06
TRINITY_DN190990_c6_g2	0.00	13.96	0.00	20.93	7.65	0.00	13.07	0.00	0.00	0.00	0.00	0.00	10.82	0.00	9.44	6.80	18.23	0.00	0.00	0.00	0.00	0.00	0.00	0.00	0.00	0.00	0.00	0.00	0.00	0.00
TRINITY_DN190990_c6_g3	0.00	0.00	0.00	4.23	0.00	0.00	0.00	0.00	0.00	0.00	0.00	0.00	0.00	0.00	0.00	4.19	0.00	0.00	0.00	0.00	0.00	0.00	0.00	0.00	0.00	0.00	0.00	0.00	0.00	0.00
TRINITY_DN190990_c6_g4	0.00	0.00	3.54	7.46	5.68	0.00	0.00	3.53	0.00	0.00	6.11	5.41	7.05	0.00	0.00	0.00	9.07	0.00	0.00	0.00	0.00	0.00	0.00	0.00	0.00	4.24	0.00	0.00	0.00	3.86
TRINITY_DN190990_c6_g5	0.00	0.00	0.00	12.18	0.00	14.03	0.00	30.99	0.00	14.69	0.00	0.00	12.98	0.00	0.00	0.00	0.00	0.00	0.00	0.00	0.00	0.00	0.00	0.00	0.00	19.02	0.00	0.00	0.00	0.00
TRINITY_DN190990_c7_g1	0.00	0.00	0.00	4.41	4.05	0.00	0.00	0.00	0.00	0.00	0.00	5.76	6.55	0.00	0.00	0.00	0.00	0.00	0.00	0.00	0.00	0.00	0.00	0.00	0.00	0.00	0.00	0.00	0.00	0.00
TRINITY_DN190991_c0_g1	0.00	0.00	0.00	0.00	0.00	0.00	7.43	3.94	12.07	1.73	2.72	6.22	0.00	2.40	0.00	0.00	0.00	0.00	8.75	9.77	1.19	7.10	1.55	1.54	47.78	28.66	8.06	4.91	6.28	7.72
TRINITY_DN190991_c0_g2	0.00	0.00	0.00	0.00	0.00	0.00	0.00	0.00	0.00	0.00	0.00	0.00	0.00	0.00	0.00	0.00	0.00	0.00	0.00	5.60	0.00	13.66	6.11	0.00	14.92	7.67	0.00	0.00	0.00	0.00
TRINITY_DN190991_c0_g3	0.00	0.95	0.00	1.62	0.78	0.00	0.93	0.96	3.86	0.00	1.91	1.80	0.00	0.00	0.00	0.00	0.00	0.00	0.00	0.00	0.00	0.00	0.00	0.00	0.00	0.00	0.00	0.00	0.00	0.00
TRINITY_DN190991_c0_g4	0.16	4.09	10.81	3.97	13.51	3.98	17.41	4.57	0.00	3.52	7.89	5.71	1.03	0.50	0.00	4.75	2.91	0.96	10.99	3.22	0.49	8.17	7.46	1.95	4.04	11.97	15.34	6.33	6.68	0.69
TRINITY_DN190991_c1_g1	0.00	0.00	142.62	0.00	0.00	0.00	0.00	0.00	0.00	0.00	0.00	0.00	0.00	0.00	630.56	0.00	0.00	0.00	0.00	0.00	0.00	0.00	0.00	0.00	0.00	0.00	0.00	0.00	0.00	0.00
TRINITY_DN190992_c0_g1	0.00	0.00	0.00	0.00	0.00	0.00	0.00	0.00	6.65	0.00	0.00	14.50	28.30	6.75	7.21	41.26	14.40	15.51	0.00	0.00	0.00	8.51	7.70	0.00	0.00	0.00	0.00	0.00	0.00	0.00
TRINITY_DN190992_c1_g1	0.00	2.27	2.08	1.06	2.02	4.84	19.82	1.27	5.09	0.00	0.00	12.85	0.00	0.00	0.00	0.00	6.68	9.60	1.20	0.00	0.00	1.18	4.32	0.00	1.25	0.00	0.00	0.00	0.00	8.85
TRINITY_DN190992_c1_g3	0.99	6.07	0.54	1.93	4.32	3.87	8.03	4.42	3.62	0.50	2.75	3.66	4.17	2.56	0.00	1.16	1.63	3.15	15.56	2.98	0.00	6.15	3.51	1.93	7.58	10.97	4.38	1.93	4.11	4.84
TRINITY_DN190992_c2_g2	0.72	0.82	0.00	2.12	1.36	2.83	2.30	2.97	2.68	0.00	5.33	1.56	0.76	0.00	0.00	0.00	0.00	1.41	1.67	2.94	0.75	2.75	0.00	0.00	1.62	0.59	1.18	0.00	0.67	1.73
TRINITY_DN190992_c2_g3	0.00	1.29	0.63	0.56	0.00	0.00	0.00	0.00	0.53	0.59	2.57	1.83	0.00	1.78	0.00	0.58	0.00	0.56	0.00	0.00	0.00	1.80	0.00	0.56	0.00	0.00	0.00	0.56	0.00	0.00
TRINITY_DN190993_c1_g1	0.00	0.00	0.00	0.00	0.00	0.00	0.00	0.00	0.00	0.00	0.00	0.00	0.00	0.00	0.00	0.00	0.00	6.70	0.00	0.00	0.00	0.00	0.00	0.00	0.00	0.00	0.00	0.00	0.00	9.07
TRINITY_DN190993_c2_g1	0.00	0.00	15.92	0.00	0.00	0.00	9.16	0.00	0.00	0.00	0.00	0.00	0.00	0.00	15.22	13.24	0.00	6.46	0.00	0.00	0.00	0.00	0.00	0.00	0.00	0.00	0.00	0.00	0.00	0.00
TRINITY_DN190993_c3_g1	0.00	2.84	0.00	0.00	0.74	4.41	0.00	0.00	4.55	2.69	0.00	0.00	0.00	2.37	0.00	2.25	0.00	4.38	0.00	0.00	0.00	0.00	0.00	0.00	0.00	0.00	0.00	0.00	0.00	0.00
TRINITY_DN190993_c3_g2	0.00	32.97	4.85	6.49	8.69	8.15	11.64	0.00	0.00	10.94	12.65	0.00	6.17	8.86	4.70	0.00	0.00	10.26	3.80	0.00	0.00	5.10	0.00	0.00	4.04	0.00	0.00	0.00	0.00	0.00
TRINITY_DN190993_c3_g3	4.17	9.92	0.00	0.00	10.71	3.98	3.07	1.74	0.00	0.00	0.00	2.97	10.34	0.00	1.58	7.03	0.00	4.74	0.00	0.00	0.00	0.00	0.00	0.00	0.00	12.82	0.00	0.00	0.00	0.00
TRINITY_DN190993_c3_g4	0.00	5.00	0.00	0.00	2.97	0.00	0.00	1.09	0.00	0.00	1.09	1.02	0.00	0.00	0.00	0.94	4.44	2.32	0.00	0.00	0.00	0.00	0.00	0.00	0.00	0.00	2.16	0.00	0.00	0.00
TRINITY_DN190993_c3_g5	0.00	0.00	0.00	0.00	10.26	0.00	0.00	0.00	0.00	0.00	0.00	0.00	0.00	0.00	0.00	0.00	0.00	21.56	0.00	0.00	0.00	0.00	0.00	0.00	0.00	0.00	0.00	0.00	0.00	0.00
TRINITY_DN190993_c3_g6	0.00	0.00	0.00	0.00	0.00	0.00	0.00	0.00	0.00	7.95	0.00	0.00	0.00	0.00	0.00	0.00	0.00	0.00	0.00	0.00	0.00	16.25	0.00	0.00	0.00	18.97	0.00	0.00	0.00	0.00
TRINITY_DN190993_c3_g7	0.00	0.00	0.00	0.00	0.00	0.00	0.00	0.00	0.00	0.00	0.00	0.00	0.00	0.00	0.00	0.00	0.00	0.00	0.00	0.00	0.00	0.00	0.00	0.00	0.00	0.00	0.00	0.00	0.00	0.00
TRINITY_DN190993_c3_g8	0.00	0.00	0.00	0.00	0.00	0.00	0.00	0.00	0.00	0.00	0.00	0.00	0.00	0.00	12.62	0.00	0.00	0.00	0.00	0.00	0.00	0.00	0.00	0.00	0.00	0.00	0.00	0.00	0.00	0.00
TRINITY_DN190994_c1_g1	0.00	0.00	0.00	0.00	0.00	0.00	0.00	0.00	0.00	0.00	0.00	0.00	0.00	0.00	0.00	0.00	0.00	0.00	0.00	0.00	0.00	0.00	0.00	0.00	0.00	0.00	0.00	0.00	0.00	0.00
TRINITY_DN190994_c1_g2	0.00	0.00	0.00	2.39	35.73	21.04	0.00	0.00	0.00	0.00	0.00	0.00	0.00	0.00	0.00	0.00	0.00	0.00	0.00	0.00	0.00	0.00	0.00	0.00	0.00	0.00	0.00	0.00	0.00	0.00
TRINITY_DN190994_c2_g1	18.39	53.52	18.86	52.42	64.93	82.19	75.92	25.90	34.20	15.06	20.50	37.83	78.55	0.55	8.75	10.36	30.44	58.71	32.08	4.53	2.36	15.72	7.90	5.04	33.53	8.56	41.61	10.73	24.32	34.24
TRINITY_DN190994_c2_g2	0.00	25.50	0.00	0.00	0.00	3.48	0.00	0.00	0.00	0.00	0.00	9.23	3.81	0.00	0.00	6.17	0.00	6.90	0.00	0.00	0.00	0.00	0.00	0.00	0.00	9.86	10.38	0.00	0.00	0.00
TRINITY_DN190994_c2_g3	0.55	5.95	0.47	4.77	1.70	0.00	0.63	1.77	0.33	0.00	2.34	1.69	0.00	0.00	1.39	0.00	2.74	0.64	0.00	0.65	0.43	0.00	0.65	0.62	0.00	1.18	0.70	0.21	2.01	0.58
TRINITY_DN190994_c2_g4	0.00	0.00	0.00	0.00	0.00	0.00	0.00	0.00	0.00	0.00	0.00	0.00	0.00	0.00	0.00	0.00	0.00	0.00	0.00	0.00	0.00	0.00	0.00	0.00	0.00	10.57	0.00	0.00	6.07	0.00
TRINITY_DN190994_c3_g1	0.00	0.00	0.00	0.00	0.00	9.83	0.00	13.26	0.00	25.04	14.05	12.98	0.00	0.00	0.00	0.00	0.00	0.00	0.00	10.49	0.00	0.00	0.00	0.00	0.00	0.00	0.00	0.00	0.00	0.00
TRINITY_DN190994_c4_g1	0.00	0.00	0.00	0.00	3.53	0.00	0.00	0.00	0.00	0.00	0.00	0.00	0.00	0.00	0.00	0.00	0.00	0.00	5.16	0.00	0.00	0.00	0.00	0.00	0.00	0.00	0.00	0.00	0.00	0.00
TRINITY_DN190995_c11_g1	0.00	0.00	0.00	0.00	0.00	0.00	0.00	0.00	0.00	0.00	0.00	0.00	0.00	0.00	0.00	0.00	0.00	0.00	0.00	0.00	0.00	0.00	0.00	0.00	0.00	0.00	0.00	0.00	0.00	0.00
TRINITY_DN190995_c14_g1	0.00	0.00	0.00	0.00	0.00	0.00	0.00	0.00	0.00	0.00	0.00	0.00	0.00	0.00	0.00	0.00	0.00	10.53	0.00	0.00	0.00	0.00	0.00	0.00	0.00	0.00	0.00	0.00	0.00	0.00
TRINITY_DN190995_c1_g1	0.00	0.00	0.00	0.00	0.00	0.00	0.00	0.00	0.00	0.00	0.00	0.00	0.00	0.00	0.00	0.00	0.00	0.00	0.00	0.00	0.00	0.00	0.00	0.00	0.00	0.00	0.00	0.00	0.00	0.00
TRINITY_DN190995_c3_g1	0.00	0.00	0.00	0.00	0.00	0.00	0.00	0.00	0.00	0.00	0.00	0.00	0.00	0.00	0.00	0.00	0.00	14.05	0.00	0.00	9.56	0.00	0.00	0.00	0.00	0.00	0.00	0.00	0.00	0.00
TRINITY_DN190995_c9_g1	0.00	2.14	0.00	1.32	0.31	0.33	9.06	14.59	2.04	3.22	6.24	12.82	4.17	6.69	1.66	1.69	1.39	1.37	2.29	14.42	3.48	36.63	10.22	5.46	6.45	20.54	17.82	14.11	15.51	6.27
TRINITY_DN190995_c9_g2	501.22	862.73	572.76	606.63	470.77	599.00	564.01	589.67	279.01	510.31	571.10	617.37	581.18	486.88	654.51	767.89	537.19	691.68	429.35	440.01	303.09	693.13	498.81	265.96	506.81	663.86	570.99	291.73	309.15	382.82
TRINITY_DN190996_c0_g1	0.00	0.00	0.00	0.00	0.00	0.00	0.00	0.00	0.00	0.00	0.00	0.00	0.00	0.00	0.00	0.00	10.54	0.00	0.00	0.00	0.00	0.00	0.00	0.00	0.00	0.00	0.00	0.00	0.00	0.00
TRINITY_DN190996_c10_g1	0.00	0.00	0.00	3.39	0.00	4.38	0.00	0.00	4.73	0.00	0.00	0.00	0.00	0.00	0.00	0.00	0.00	0.00	0.00	0.00	0.00	0.00	0.00	0.00	0.00	0.00	0.00	0.00	0.00	0.00
TRINITY_DN190996_c2_g1	0.00	0.00	0.00	0.00	9.58	0.00	13.46	0.00	0.00	0.00	0.00	0.00	0.00	0.00	0.00	0.00	0.00	10.05	0.00	10.79	0.00	0.00	0.00	0.00	0.00	0.00	0.00	0.00	0.00	0.00
TRINITY_DN190996_c3_g1	0.00	0.00	0.00	0.00	0.00	0.00	0.00	0.00	0.00	0.00	0.00	3.81	0.00	0.00	0.00	0.00	3.85	0.00	3.97	0.00	0.00	0.00	7.10	0.00	4.23	0.00	0.00	0.00	0.00	0.00
TRINITY_DN190996_c4_g1	0.00	34.55	0.00	0.00	0.00	8.02	0.00	0.00	0.00	0.00	0.00	0.00	8.85	0.00	0.00	32.32	0.00	0.00	0.00	0.00	0.00	0.00	0.00	0.00	0.00	0.00	26.33	0.00	0.00	0.00
TRINITY_DN190996_c5_g1	0.00	4.89	4.19	0.00	0.00	0.00	9.97	5.21	19.06	0.00	4.92	0.00	0.00	3.85	0.00	3.61	4.33	0.00	0.00	4.04	0.00	0.00	0.00	0.00	0.00	10.37	0.00	0.00	0.00	0.00
TRINITY_DN190996_c6_g1	2.01	0.00	0.00	1.98	0.00	0.00	0.00	0.00	6.02	2.35	0.00	0.00	2.13	12.66	2.24	6.04	2.44	0.00	0.00	0.00	0.00	0.00	0.00	0.00	2.59	0.00	0.00	0.00	0.00	0.00
TRINITY_DN190996_c6_g2	11.08	0.00	0.97	1.20	3.31	0.00	5.63	4.41	7.02	7.98	4.43	2.75	1.30	0.00	11.20	1.23	3.99	0.00	0.00	0.00	0.00	4.09	2.76	0.00	0.00	0.00	0.00	0.00	0.00	0.00
TRINITY_DN190996_c7_g1	0.00	0.00	23.72	8.42	18.11	9.61	0.00	0.00	0.00	0.00	13.81	0.00	6.67	98.45	0.00	0.00	0.00	0.00	0.00	0.00	0.00	0.00	11.54	10.04	0.00	0.00	0.00	0.00	0.00	8.08
TRINITY_DN190996_c7_g2	0.00	0.00	0.00	0.00	11.01	8.53	0.00	0.00	8.91	0.00	0.00	0.00	0.00	0.00	0.00	0.00	30.03	0.00	0.00	0.00	0.00	0.00	0.00	0.00	0.00	0.00	0.00	0.00	0.00	0.00
TRINITY_DN190996_c7_g3	0.00	6.09	0.00	0.00	0.00	15.71	0.00	0.00	0.00	12.40	7.25	0.00	0.00	0.00	0.00	12.81	11.70	34.70	0.00	0.00	0.00	0.00	0.00	0.00	0.00	0.00	0.00	0.00	0.00	0.00
TRINITY_DN190996_c8_g1	3.07	4.74	3.39	2.00	0.96	1.00	1.17	0.00	2.89	0.00	0.00	0.00	0.00	0.00	3.38	2.06	2.33	1.00	0.00	2.10	2.19	0.00	1.07	0.00	1.18	0.00	0.00	0.00	0.00	1.15
TRINITY_DN190996_c8_g2	11.22	0.00	0.00	0.00	0.00	0.00	0.00	0.00	0.00	0.00	0.00	14.20	0.00	0.00	0.00	0.00	0.00	0.00	0.00	0.00	0.00	0.00	0.00	0.00	0.00	0.00	15.85	0.00	0.00	14.25
TRINITY_DN190996_c9_g1	0.00	0.00	0.00	0.00	0.00	0.00	0.00	0.00	20.84	0.00	0.00	0.00	0.00	0.00	0.00	0.00	0.00	0.00	0.00	0.00	0.00	0.00	0.00	0.00	0.00	0.00	0.00	0.00	0.00	0.00
TRINITY_DN190997_c0_g1	0.00	11.52	0.00	8.26	0.00	0.00	0.00	0.00	0.00	0.00	0.00	0.00	0.00	8.69	0.00	0.00	0.00	0.00	0.00	0.00	0.00	0.00	0.00	0.00	0.00	0.00	0.00	0.00	0.00	0.00
TRINITY_DN190997_c1_g1	0.00	0.00	68.47	3447.07	27.42	136.04	12.15	0.00	0.00	405.96	0.00	144.87	20.17	10.77	0.00	2782.12	0.00	345.88	11.97	0.00	0.00	278.11	0.00	19.94	25.63	0.00	14.73	309.70	0.00	16.00
TRINITY_DN190997_c2_g1	0.00	4.86	0.00	17.46	33.74	17.91	14.81	0.00	3.41	7.68	0.00	8.29	3.97	7.63	0.00	22.65	9.38	14.32	9.71	0.00	0.00	10.83	0.00	0.00	0.00	0.00	9.85	3.27	0.00	4.08
TRINITY_DN190997_c2_g2	15.47	14.55	12.93	8.61	13.55	10.77	42.80	35.45	0.73	6.26	35.23	9.06	21.84	13.50	5.40	3.55	0.65	3.08	21.91	14.57	1.43	7.43	4.19	0.67	27.72	19.08	17.84	8.11	14.12	7.78
TRINITY_DN190997_c2_g3	2.32	0.00	2.63	0.00	2.17	0.00	0.00	3.10	0.00	0.00	0.00	2.83	5.24	2.44	2.59	2.32	2.88	0.00	0.00	0.00	0.00	0.00	0.00	0.00	0.00	0.00	6.16	0.00	0.00	26.84
TRINITY_DN190997_c3_g1	0.00	0.00	0.00	0.00	8.34	17.68	0.00	0.00	0.00	1.65	0.00	11.45	39.07	37.70	30.07	8.59	0.00	118.19	0.00	0.00	0.00	0.00	0.00	0.00	0.00	0.00	0.00	0.00	0.00	3.52
TRINITY_DN190998_c1_g1	4.62	0.00	0.00	4.63	4.31	18.14	0.00	0.00	0.00	6.15	0.00	30.72	285.99	64.12	17.26	39.94	195.21	120.12	0.00	0.00	0.00	0.00	0.00	0.00	1069.15	857.29	1273.32	235.88	134.61	450.03
TRINITY_DN190998_c2_g1	0.00	16.72	0.00	0.00	0.00	0.00	0.00	58.87	0.00	30.87	14.81	16.74	0.00	98.25	0.00	0.00	0.00	0.00	0.00	31.29	0.00	16.51	24.36	19.58	0.00	52.66	0.00	3.98	4.37	18.90
TRINITY_DN190998_c3_g1	0.00	0.00	0.00	0.00	0.00	0.00	0.00	0.00	2.82	0.00	0.00	0.00	0.00	0.00	0.00	0.00	0.00	0.00	0.00	9.00	0.00	0.00	0.00	3.21	0.00	0.00	0.00	0.00	0.00	0.00
TRINITY_DN190998_c3_g2	199.91	281.69	213.97	171.27	184.51	225.97	280.21	337.49	141.61	218.37	297.26	396.78	306.06	187.60	170.91	206.62	160.89	232.72	225.01	197.72	179.56	373.31	277.11	156.30	174.96	213.72	146.22	49.03	55.74	120.34
TRINITY_DN190998_c4_g1	0.00	0.00	0.00	0.00	0.00	0.00	0.00	0.00	0.00	0.00	0.00	0.00	0.00	0.00	0.00	0.00	0.00	6.52	0.00	0.00	0.00	0.00	0.00	0.00	0.00	0.00	0.00	0.00	0.00	0.00
TRINITY_DN190998_c5_g1	0.00	0.00	0.00	0.00	0.00	0.00	0.00	0.00	0.00	0.00	0.00	0.00	0.00	0.00	0.00	0.00	0.00	0.00	0.00	0.00	0.00	0.00	0.00	0.00	0.00	0.00	0.00	0.00	0.00	0.00
TRINITY_DN190999_c10_g1	0.00	0.00	0.00	0.00	0.00	0.00	0.00	0.00	0.00	0.00	2.63	0.00	0.00	0.00	0.00	0.00	9.71	1.94	0.00	0.00	0.00	0.00	0.00	0.00	0.00	0.00	0.00	0.00	0.00	0.00
TRINITY_DN190999_c11_g1	0.00	0.00	0.00	0.00	4.00	0.00	0.00	0.00	0.00	0.00	0.00	0.00	0.00	0.00	0.00	0.00	0.00	0.00	0.00	0.00	0.00	0.00	0.00	0.00	0.00	0.00	0.00	0.00	0.00	0.00
TRINITY_DN190999_c1_g1	0.00	9.10	15.34	6.49	5.99	0.00	0.00	0.00	0.00	0.00	0.00	0.00	0.00	0.00	0.00	9.62	25.73	0.00	0.00	0.00	0.00	0.00	0.00	0.00	0.00	0.00	0.00	0.00	0.00	0.00
TRINITY_DN190999_c2_g1	0.00	0.00	0.00	0.00	0.00	10.65	0.00	0.00	0.00	0.00	0.00	13.92	0.00	0.00	0.00	0.00	0.00	0.00	13.74	0.00	0.00	0.00	12.66	0.00	0.00	0.00	0.00	0.00	0.00	0.00
TRINITY_DN190999_c3_g1	0.00	0.00	0.00	17.40	0.00	0.00	13.59	0.00	0.00	0.00	0.00	0.00	0.00	0.00	0.00	0.00	0.00	32.18	11.34	0.00	0.00	0.00	0.00	0.00	0.00	0.00	16.69	0.00	0.00	0.00
TRINITY_DN190999_c4_g1	0.00	0.00	0.00	21.37	0.00	0.00	0.00	0.00	0.00	0.00	0.00	0.00	0.00	0.00	0.00	0.00	0.00	5.15	0.00	0.00	0.00	0.00	0.00	0.00	0.00	0.00	0.00	0.00	0.00	0.00
TRINITY_DN190999_c5_g1	2.27	0.00	0.00	27.69	0.00	0.00	0.00	3.02	0.00	0.00	0.00	0.00	9.64	0.00	0.00	0.00	0.00	0.00	42.65	0.00	0.00	0.00	0.00	0.00	23.06	0.00	0.00	0.00	0.00	0.00
TRINITY_DN190999_c6_g1	517.42	0.00	354.67	800.13	56.11	953.58	466.46	30.02	309.43	194.70	166.02	410.41	963.82	0.00	1071.54	0.00	0.00	1392.74	190.16	11.67	66.87	132.74	198.18	145.86	228.54	16.47	170.90	152.39	130.82	145.23
TRINITY_DN190999_c7_g1	0.00	0.00	0.00	0.00	0.00	22.07	0.00	2.18	34.29	15.78	6.62	15.12	13.94	0.00	1.92	3.46	6.19	21.82	2.06	0.00	0.00	0.00	1.90	0.00	0.00	0.00	0.00	0.00	6.36	14.41
TRINITY_DN190999_c7_g2	5.12	0.00	0.00	0.00	15.23	0.00	7.13	0.00	0.00	0.00	0.00	0.00	0.00	0.00	0.00	0.00	0.00	0.00	0.00	0.00	0.00	0.00	0.00	0.00	0.00	0.00	0.00	0.00	0.00	0.00
TRINITY_DN190999_c8_g1	70.57	28.49	74.58	27.27	54.14	73.91	132.77	38.30	10.31	218.94	14.28	52.95	93.49	43.59	99.88	27.75	72.86	66.03	127.71	25.32	26.75	12.60	41.11	92.82	81.29	200.03	60.86	150.39	161.34	47.15
TRINITY_DN190999_c9_g1	0.00	0.00	0.00	0.00	10.51	0.00	0.00	0.00	0.00	0.00	0.00	0.00	0.00	0.00	0.00	5.17	0.00	0.00	0.00	0.00	0.00	7.09	6.35	0.00	0.00	0.00	0.00	0.00	0.00	0.00
TRINITY_DN19099_c0_g1	0.00	0.00	0.00	0.00	0.00	0.00	0.00	11.70	0.00	0.00	0.00	0.00	0.00	0.00	0.00	0.00	0.00	0.00	0.00	0.00	0.00	0.00	0.00	0.00	12.02	0.00	0.00	0.00	55.88	0.00
TRINITY_DN1909_c0_g1	0.00	5.26	0.00	0.00	0.00	0.00	0.00	0.00	0.00	0.00	0.00	0.00	0.00	0.00	0.00	0.00	0.00	11.21	0.00	0.00	0.00	0.00	0.00	0.00	0.00	0.00	0.00	0.00	0.00	0.00
TRINITY_DN190_c0_g1	0.00	0.00	0.00	0.00	0.00	0.00	0.00	0.00	2.49	0.00	0.00	0.00	0.00	0.00	0.00	0.00	0.00	0.00	0.00	0.00	0.00	0.00	0.00	0.00	0.00	3.20	3.29	0.00	4.49	0.00
TRINITY_DN191000_c1_g1	13.39	24.96	3.71	0.00	6.99	25.26	10.24	18.73	0.00	0.00	5.63	0.00	0.00	48.41	0.00	13.46	4.82	17.02	1.19	7.42	2.59	0.00	0.00	0.00	11.08	2.68	7.93	4.23	5.19	6.47
TRINITY_DN191000_c1_g2	0.00	0.00	0.00	0.00	0.00	0.00	0.00	0.00	0.00	0.00	0.00	0.00	0.00	0.00	0.00	0.00	0.00	0.00	0.00	0.00	0.00	0.00	0.00	0.00	0.00	0.00	27.16	0.00	22.74	0.00
TRINITY_DN191000_c1_g3	0.00	0.00	0.00	0.00	0.00	0.00	0.00	0.00	0.00	0.00	0.00	0.00	0.00	0.00	0.00	0.00	0.00	0.00	0.00	8.81	0.00	0.00	0.00	0.00	0.00	0.00	0.00	0.00	0.00	0.00
TRINITY_DN191000_c1_g4	0.00	0.00	0.00	0.00	0.00	0.00	0.00	0.00	0.00	0.00	0.00	0.00	0.00	0.00	0.00	9.66	0.00	0.00	0.00	0.00	0.00	0.00	0.00	0.00	0.00	0.00	0.00	0.00	0.00	0.00
TRINITY_DN191001_c0_g1	0.00	0.00	0.00	0.00	0.00	0.00	0.00	0.00	4.26	0.00	0.00	0.00	0.00	0.00	0.00	0.00	0.00	0.00	0.00	0.00	0.00	0.00	0.00	0.00	17.81	17.72	0.00	0.00	0.00	0.00
TRINITY_DN191001_c11_g1	0.00	0.00	0.00	0.00	0.00	0.00	0.00	0.00	0.00	0.00	0.00	0.00	10.24	0.00	0.00	0.00	0.00	0.00	0.00	0.00	0.00	0.00	0.00	0.00	0.00	0.00	0.00	0.00	0.00	0.00
TRINITY_DN191001_c12_g1	0.00	0.00	0.00	0.00	0.00	0.00	0.00	0.00	0.00	0.00	0.00	0.00	0.00	0.00	0.00	0.00	0.00	0.00	0.00	0.00	0.00	0.00	0.00	0.00	0.00	0.00	0.00	0.00	0.00	0.00
TRINITY_DN191001_c13_g1	0.00	0.00	0.00	0.00	0.00	0.00	0.00	0.00	0.00	0.00	0.00	0.00	0.00	0.00	0.00	0.00	0.00	0.00	0.00	0.00	0.00	0.00	7.44	0.00	0.00	0.00	0.00	0.00	0.00	0.00
TRINITY_DN191001_c16_g1	0.00	0.00	0.00	0.00	0.00	0.00	0.00	0.00	0.00	0.00	0.00	0.00	0.00	0.00	0.00	0.00	0.00	0.00	0.00	0.00	0.00	0.00	0.00	0.00	0.00	0.00	0.00	0.00	0.00	0.00
TRINITY_DN191001_c2_g1	0.00	0.00	0.00	0.00	0.00	24.77	0.00	0.00	0.00	0.00	0.00	0.00	0.00	0.00	0.00	0.00	0.00	8.71	0.00	0.00	0.00	0.00	0.00	0.00	0.00	0.00	0.00	0.00	0.00	0.00
TRINITY_DN191001_c3_g1	0.00	0.00	0.00	0.00	0.00	0.00	0.00	0.00	0.00	0.00	0.00	0.00	58.42	8.99	15.87	0.00	7.20	2.75	0.00	0.00	0.00	0.00	0.00	0.00	0.00	0.00	0.00	0.00	0.00	0.00
TRINITY_DN191001_c4_g1	593.18	716.51	735.18	348.87	458.81	486.91	338.04	271.54	198.79	205.77	251.54	344.23	294.67	243.15	356.05	419.51	178.13	388.51	208.29	149.11	173.62	241.26	136.69	102.60	179.05	151.03	113.37	70.00	55.10	100.52
TRINITY_DN191001_c4_g2	2.47	0.00	0.00	0.00	2.71	0.00	0.00	0.00	0.00	0.00	0.00	0.00	0.00	0.00	0.00	0.00	0.00	0.00	0.00	0.00	0.00	0.00	0.00	0.00	0.00	0.00	0.00	0.00	0.00	0.00
TRINITY_DN191001_c6_g1	0.00	0.00	0.00	0.00	0.00	0.00	0.00	0.00	0.00	0.00	0.00	0.00	6.39	0.00	0.00	0.00	0.00	0.00	0.00	0.00	0.00	0.00	0.00	0.00	0.00	0.00	0.00	0.00	0.00	0.00
TRINITY_DN191001_c8_g1	0.00	0.00	0.00	0.00	0.00	0.00	0.00	0.00	0.00	0.00	0.00	0.00	0.00	0.00	0.00	3.16	6.76	0.00	0.00	0.00	0.00	0.00	0.00	0.00	0.00	0.00	0.00	0.00	0.00	0.00
TRINITY_DN191002_c0_g1	0.00	4.38	0.00	0.00	5.60	3.80	5.37	5.57	0.00	0.00	0.96	2.72	0.00	0.00	0.00	2.33	0.00	7.09	12.08	15.13	4.11	14.23	1.73	0.00	0.00	23.78	15.46	1.64	2.73	0.92
TRINITY_DN191002_c1_g1	74.57	56.46	51.70	25.36	82.14	39.73	105.26	113.76	93.90	108.99	93.00	136.38	3.13	1.84	5.20	0.67	18.04	1.90	232.91	153.62	160.75	231.75	172.16	119.90	19.27	23.10	50.77	20.44	8.79	17.98
TRINITY_DN191002_c1_g2	0.00	12.22	0.00	0.00	0.00	0.00	0.00	0.00	0.00	0.00	0.00	0.00	0.00	0.00	0.00	0.00	0.00	0.00	0.00	0.00	0.00	0.00	0.00	0.00	0.00	14.08	0.00	0.00	0.00	0.00
TRINITY_DN191003_c0_g1	0.00	0.00	0.00	0.00	0.00	7.48	0.00	0.00	0.00	0.00	0.00	0.00	0.00	0.00	0.00	0.00	0.00	0.00	0.00	0.00	0.00	0.00	0.00	0.00	0.00	0.00	0.00	0.00	0.00	0.00
TRINITY_DN191003_c1_g1	0.00	0.00	0.00	0.00	4.88	0.00	0.00	6.03	0.00	0.00	0.00	0.00	0.00	0.00	0.00	0.00	0.00	0.00	0.00	0.00	0.00	0.00	0.00	0.00	0.00	0.00	6.24	0.00	0.00	0.00
TRINITY_DN191003_c2_g1	0.00	0.00	0.00	0.00	0.00	0.00	0.00	0.00	0.00	12.05	0.00	12.48	0.00	0.00	0.00	0.00	0.00	0.00	12.41	0.00	0.00	0.00	0.00	0.00	13.04	0.00	0.00	0.00	8.95	0.00
TRINITY_DN191003_c2_g2	0.00	0.00	0.00	0.00	10.26	0.00	0.00	14.47	0.00	0.00	0.00	0.00	0.00	0.00	0.00	0.00	33.59	0.00	0.00	0.00	0.00	0.00	0.00	0.00	0.00	0.00	0.00	0.00	0.00	0.00
TRINITY_DN191003_c3_g1	0.00	30.20	0.00	8.68	0.00	22.78	0.00	58.25	28.07	0.00	42.77	0.00	0.00	0.00	0.00	21.17	9.45	0.00	0.00	0.00	0.00	0.00	0.00	0.00	0.00	11.46	0.00	0.00	0.00	0.00
TRINITY_DN191003_c4_g1	9.41	12.55	0.00	9.06	12.66	0.00	0.00	0.00	0.00	9.69	0.00	0.00	8.09	0.00	0.00	0.00	0.00	0.00	6.23	0.00	5.88	0.00	11.04	17.40	0.00	0.00	0.00	9.90	0.00	0.00
TRINITY_DN191003_c5_g1	15.29	24.90	10.21	3.00	5.72	7.46	10.98	15.57	80.79	68.68	13.33	75.29	3.23	0.00	5.07	47.56	0.00	9.61	47.15	52.89	56.27	28.39	9.94	53.61	79.54	119.98	114.68	78.15	15.46	30.37
TRINITY_DN191003_c6_g1	0.00	0.00	0.00	0.00	0.83	0.00	0.00	0.00	0.00	0.00	0.00	0.00	57.15	0.00	16.04	8.90	57.94	26.22	0.00	0.00	0.00	0.00	0.00	0.00	0.00	0.00	0.00	0.00	0.00	0.00
TRINITY_DN191003_c7_g1	728.91	701.84	838.14	14.91	629.81	535.33	130.89	164.43	347.49	114.38	122.76	155.34	0.00	0.00	71.61	1.90	0.00	7.13	51.64	32.17	13.11	58.68	25.29	31.21	0.00	0.00	4.82	1.88	0.00	0.00
TRINITY_DN191003_c7_g2	370.25	359.15	81.13	0.00	607.80	278.22	142.74	0.00	110.75	68.39	60.69	113.62	0.00	0.00	0.00	0.00	14.11	0.00	14.01	0.00	0.00	53.56	0.00	0.00	0.00	0.00	0.00	0.00	0.00	0.00
TRINITY_DN191003_c8_g1	0.00	0.00	0.00	0.00	0.00	15.10	0.00	0.00	0.00	0.00	0.00	10.23	0.00	0.00	17.58	0.00	0.00	7.45	0.00	0.00	0.00	0.00	0.00	0.00	0.00	0.00	0.00	0.00	0.00	0.00
TRINITY_DN191004_c14_g1	0.00	0.00	0.00	0.00	0.00	0.00	0.00	0.00	0.00	0.00	0.00	0.00	0.00	0.00	0.00	0.00	0.00	0.00	0.00	0.00	0.00	0.00	0.00	0.00	0.00	0.00	0.00	0.00	0.00	0.00
TRINITY_DN191004_c2_g1	35.04	3.43	43.14	96.27	57.31	0.00	340.31	0.00	196.58	326.53	0.00	0.00	186.26	0.00	214.30	282.96	0.00	0.00	900.24	0.00	386.75	764.29	0.00	0.00	92.21	0.00	10.23	109.91	0.00	0.00
TRINITY_DN191004_c3_g1	15.09	0.00	0.00	211.99	0.00	101.18	0.00	115.11	106.17	217.19	56.13	211.78	0.00	0.00	0.00	600.43	9.97	174.69	0.00	16.41	0.00	0.00	0.00	0.00	0.00	0.00	12.15	0.00	0.00	0.00
TRINITY_DN191004_c3_g2	749.94	368.15	1055.03	976.78	201.46	933.03	388.17	1044.18	696.68	2154.27	1423.34	1682.67	349.09	78.10	277.99	1738.07	26.40	749.68	42.76	91.84	329.09	509.52	422.51	223.25	0.00	0.00	12.39	5.94	0.00	0.00
TRINITY_DN191004_c3_g3	140.06	11.95	10.88	13.70	127.43	16.09	1513.78	621.15	1834.09	1976.41	2970.02	2592.20	353.27	0.00	0.00	0.00	26.29	0.00	995.61	268.92	184.89	430.55	765.87	184.44	19.80	4.85	2.47	21.18	9.02	6.43
TRINITY_DN191004_c3_g4	163.17	67.41	212.95	465.27	135.57	269.25	127.50	430.08	641.57	876.98	674.92	818.57	203.27	49.03	4.73	289.79	9.69	99.45	57.29	37.51	182.72	251.06	157.46	142.38	0.00	0.00	6.29	0.00	0.00	26.06
TRINITY_DN191004_c3_g5	130.99	19.56	6.44	0.00	158.86	21.61	1490.77	1325.97	1374.47	2638.50	2319.06	5043.54	249.55	5.81	0.00	2.69	17.26	5.27	760.76	446.65	505.63	724.53	615.74	235.24	8.11	25.42	8.54	5.61	0.00	0.00
TRINITY_DN191004_c4_g1	787.37	768.61	1125.73	850.36	1181.93	1000.96	331.67	367.94	285.40	524.50	454.85	712.47	6.23	0.00	40.96	0.00	7.69	0.00	32.47	13.57	7.57	66.62	14.06	30.37	0.00	0.00	0.00	0.00	0.00	0.00
TRINITY_DN191004_c6_g1	0.00	0.00	0.00	0.00	0.00	0.00	0.00	0.00	0.00	0.00	0.00	19.90	0.00	0.00	0.00	0.00	0.00	0.00	0.00	0.00	0.00	0.00	0.00	0.00	0.00	0.00	0.00	0.00	0.00	0.00
TRINITY_DN191005_c0_g1	0.00	0.00	0.00	0.00	0.00	0.00	0.00	0.00	0.00	0.00	0.00	0.00	0.00	0.00	0.00	22.00	0.00	0.00	0.00	0.00	0.00	0.00	0.00	0.00	0.00	0.00	0.00	0.00	0.00	0.00
TRINITY_DN191005_c4_g2	5.19	0.00	0.00	0.00	0.00	0.00	10.49	0.00	0.00	0.00	0.00	0.00	0.00	0.00	0.00	0.00	0.00	3.36	0.00	6.17	0.00	0.00	0.00	7.23	24.88	29.22	27.55	6.50	21.52	7.00
TRINITY_DN191005_c4_g4	0.00	0.00	0.00	0.00	0.00	0.00	0.00	0.00	0.00	0.00	0.00	0.00	0.00	0.00	0.00	0.00	0.00	0.00	5.43	6.17	0.00	0.00	0.00	0.00	0.00	17.26	8.69	0.00	0.00	28.96
TRINITY_DN191005_c4_g5	0.00	0.00	0.00	0.00	0.00	0.00	0.00	0.00	0.00	0.00	0.00	0.00	0.00	0.00	0.00	0.00	0.00	0.00	15.72	0.00	0.00	0.00	0.00	0.00	0.00	0.00	0.00	0.00	0.00	0.00
TRINITY_DN191005_c5_g1	0.00	0.00	0.00	0.00	0.00	0.00	0.00	0.00	0.00	0.00	0.00	0.00	6.06	17.72	37.73	5.60	0.00	0.00	0.00	0.00	0.00	7.53	13.66	0.00	0.00	0.00	8.69	0.00	0.00	7.24
TRINITY_DN191006_c0_g1	0.00	0.55	0.00	0.00	0.00	0.00	3.70	3.74	0.89	0.00	1.07	2.53	1.54	0.00	0.00	0.00	0.00	0.00	2.05	0.00	0.50	0.00	0.00	0.47	10.70	27.12	8.12	2.86	6.77	7.43
TRINITY_DN191006_c1_g1	15.77	14.29	5.88	8.42	4.12	18.03	142.20	96.44	75.23	109.43	85.80	142.60	52.07	20.67	25.87	5.12	15.63	15.58	131.49	132.09	128.56	328.94	108.05	140.82	572.55	708.56	621.61	841.66	459.58	444.82
TRINITY_DN191007_c1_g1	0.00	28.79	0.00	147.86	26.16	83.26	0.00	14.19	0.00	40.89	0.00	0.00	103.53	0.00	0.00	46.50	0.00	79.18	0.00	0.00	0.00	0.00	0.00	0.00	14.65	0.00	0.00	0.00	0.00	0.00
TRINITY_DN191007_c1_g2	981.67	739.29	973.33	783.29	870.42	942.01	383.64	326.90	370.31	289.08	110.58	405.75	920.53	752.48	671.79	733.73	108.50	539.98	212.93	282.85	137.86	322.81	106.12	183.89	239.10	226.20	163.21	349.27	216.11	136.56
TRINITY_DN191007_c3_g1	0.00	0.00	0.00	0.00	0.00	10.78	0.00	0.00	0.00	0.00	0.00	0.00	11.83	0.00	0.00	0.00	0.00	0.00	0.00	0.00	0.00	13.27	0.00	0.00	0.00	0.00	0.00	0.00	0.00	0.00
TRINITY_DN191008_c0_g1	0.00	0.00	0.00	0.00	0.00	0.00	0.00	0.00	6.21	0.00	0.00	0.00	0.00	0.00	0.00	0.00	0.00	0.00	0.00	0.00	0.00	0.00	0.00	0.00	0.00	0.00	0.38	0.00	0.00	0.00
TRINITY_DN191008_c1_g1	0.00	7.76	12.46	3.94	10.60	0.91	346.45	217.23	59.05	42.09	80.47	46.49	90.25	32.79	4.45	2.63	68.28	1.58	15.05	4.69	8.27	14.34	23.92	5.22	3.66	5.26	12.50	0.53	1.75	2.45
TRINITY_DN191008_c2_g1	0.00	0.00	0.00	0.00	0.69	0.00	0.82	0.00	0.00	0.00	0.00	0.00	5.46	0.00	0.00	0.00	4.96	0.00	0.00	0.00	0.00	0.00	0.00	0.00	0.00	0.00	0.00	0.00	0.00	0.00
TRINITY_DN191009_c0_g1	0.00	0.00	0.00	0.00	2.41	0.00	0.00	0.00	0.00	0.00	7.20	0.00	2.74	0.00	0.00	0.00	3.24	2.50	0.00	0.00	0.00	0.00	0.00	0.00	3.51	0.00	3.50	0.00	0.00	0.00
TRINITY_DN191009_c1_g1	0.00	0.00	0.00	0.00	0.00	0.00	0.00	0.00	0.00	13.96	0.00	0.00	0.00	0.00	7.98	0.00	0.00	11.04	0.00	0.00	0.00	0.00	0.00	0.00	0.00	0.00	0.00	0.00	0.00	0.00
TRINITY_DN191009_c2_g1	0.00	0.00	0.00	0.00	0.00	2.25	2.97	0.00	0.00	2.77	0.00	5.61	0.00	0.00	0.00	0.00	0.00	0.00	0.00	0.00	0.00	5.70	0.00	0.00	0.00	0.00	0.00	0.00	2.12	2.78
TRINITY_DN191009_c3_g1	0.00	0.00	0.00	0.00	6.87	0.00	0.00	0.00	0.00	0.00	0.00	0.00	0.00	0.00	0.00	0.00	0.00	0.00	0.00	0.00	0.00	0.00	0.00	0.00	0.00	11.93	11.90	0.00	8.46	0.00
TRINITY_DN191009_c4_g1	0.00	1.06	0.00	0.91	0.00	1.81	2.09	1.08	0.00	4.88	0.00	3.04	0.00	0.00	0.00	0.00	0.00	0.00	1.01	2.84	0.00	0.00	2.90	0.00	0.00	1.06	0.00	0.00	0.00	0.00
TRINITY_DN191009_c4_g2	0.00	0.00	0.00	0.00	0.00	7.33	0.00	0.00	0.00	0.00	0.00	0.00	8.09	0.00	0.00	7.40	0.00	0.00	0.00	0.00	0.00	29.51	0.00	0.00	0.00	0.00	0.00	0.00	0.00	0.00
TRINITY_DN191009_c4_g3	0.00	0.00	0.00	0.00	0.00	0.00	0.00	0.00	0.00	3.59	0.00	0.00	6.08	0.00	6.40	0.00	0.00	0.00	0.00	0.00	0.00	0.00	0.00	0.00	0.00	0.00	0.00	0.00	0.00	0.00
TRINITY_DN191009_c4_g4	3.46	0.00	0.00	0.00	0.00	0.00	4.23	0.00	0.00	0.00	0.00	0.00	1.83	0.00	0.00	1.73	0.00	0.00	0.00	0.00	0.00	0.00	0.00	0.00	0.00	2.13	0.00	0.00	0.00	0.00
TRINITY_DN191009_c4_g5	0.00	0.00	0.00	0.00	0.00	0.00	0.00	0.00	0.00	0.00	0.00	0.00	0.00	0.00	0.00	0.00	0.00	0.00	0.00	0.00	0.00	0.00	0.00	0.00	0.00	0.00	0.00	0.00	0.00	0.00
TRINITY_DN191009_c5_g1	0.36	1.19	0.20	0.53	0.51	12.45	9.33	2.16	0.37	8.27	2.35	22.27	0.72	0.37	0.73	10.71	0.00	0.54	1.29	13.71	0.00	1.92	7.73	0.26	9.84	2.81	17.00	1.07	27.93	8.94
TRINITY_DN191009_c5_g2	0.00	0.00	0.00	0.00	0.00	21.30	0.00	21.64	0.00	0.00	0.00	0.00	0.00	0.00	0.00	9.51	0.00	0.00	0.00	0.00	0.00	0.00	0.00	0.00	0.00	0.00	0.00	0.00	0.00	0.00
TRINITY_DN191009_c6_g1	0.00	2.22	0.00	0.00	0.00	0.00	2.24	2.31	0.00	0.00	0.00	0.00	0.00	0.00	0.00	0.00	0.00	0.00	0.00	0.00	0.00	0.00	2.01	0.00	0.00	0.00	0.00	0.00	0.00	0.00
TRINITY_DN191010_c0_g1	0.00	0.00	0.00	0.00	0.00	0.00	4.61	9.63	0.00	0.00	0.00	0.00	0.00	0.00	0.00	0.00	4.38	0.00	0.00	0.00	4.26	0.00	0.00	0.00	0.00	14.25	0.00	0.00	0.00	0.00
TRINITY_DN191010_c1_g1	44.53	52.72	86.02	62.27	29.54	63.00	545.83	36.69	58.62	18.50	1.56	0.00	2.73	69.10	0.00	3.74	52.02	6.14	0.00	35.46	0.00	2.89	1.33	0.00	312.69	1002.60	35.62	2.54	72.32	46.01
TRINITY_DN191010_c1_g2	0.00	0.00	0.00	0.00	0.00	0.00	0.00	4.04	14.66	15.42	13.14	6.47	0.00	0.00	0.00	0.00	0.00	0.00	0.00	0.00	0.00	0.00	0.00	0.00	15.00	44.45	64.76	18.30	12.84	33.63
TRINITY_DN191011_c0_g1	2.39	3.20	0.29	11.61	3.48	3.89	13.48	4.64	0.72	1.85	5.18	5.51	6.69	1.91	0.87	3.74	2.01	3.37	1.36	2.11	0.53	0.81	0.53	0.51	2.27	3.47	1.72	0.26	1.71	4.27
TRINITY_DN191011_c0_g2	3.56	6.52	1.99	3.52	5.01	8.73	17.48	9.01	5.25	2.03	13.76	12.47	13.28	1.86	3.95	1.79	4.26	6.95	8.54	5.65	0.00	0.00	3.92	1.93	6.70	6.59	8.94	0.00	3.27	14.58
TRINITY_DN191012_c0_g1	0.00	0.00	0.00	0.00	0.00	0.00	13.97	30.94	11.72	10.09	8.19	40.32	5.12	0.00	0.00	0.00	0.00	0.00	3.38	17.18	0.79	5.88	9.96	8.02	1.35	2.74	2.13	2.65	0.00	9.18
TRINITY_DN191012_c0_g2	0.00	0.00	0.00	0.00	0.00	0.00	0.00	3.72	2.78	21.57	0.00	3.37	0.00	0.00	0.00	0.00	0.00	0.00	0.00	0.00	0.00	9.88	4.44	0.00	0.00	5.29	7.40	0.00	0.00	3.31
TRINITY_DN191012_c0_g3	0.00	0.00	0.00	0.00	0.00	0.00	93.13	120.05	48.06	98.13	51.12	66.79	11.06	1.64	0.00	0.00	1.85	0.00	23.72	23.09	3.19	85.32	23.90	23.45	15.94	15.23	19.51	20.91	5.68	5.45
TRINITY_DN191013_c0_g1	0.00	0.00	0.00	12.18	11.15	0.00	0.00	0.00	0.00	0.00	0.00	0.00	0.00	0.00	0.00	0.00	0.00	0.00	0.00	12.27	0.00	0.00	0.00	0.00	0.00	0.00	0.00	0.00	0.00	0.00
TRINITY_DN191013_c1_g1	1.19	0.00	0.00	0.00	0.00	0.00	2.76	0.00	0.00	0.00	0.00	5.32	0.00	0.00	1.32	0.00	0.00	0.00	0.00	0.00	0.00	0.00	0.00	0.00	0.00	0.00	0.00	0.00	0.00	0.00
TRINITY_DN191013_c1_g2	0.82	6.78	1.33	2.38	4.59	4.78	0.87	0.45	0.00	0.82	0.00	3.42	3.43	2.10	2.23	1.64	0.89	6.08	0.00	0.00	0.00	0.84	0.82	0.39	1.82	7.63	6.26	2.78	3.76	3.52
TRINITY_DN191013_c2_g1	0.00	2.49	0.00	0.00	1.97	0.00	0.00	2.60	0.00	0.00	0.00	2.38	0.00	0.00	0.00	0.00	0.00	0.00	0.00	4.29	0.00	0.00	4.49	0.00	0.00	5.07	10.31	2.04	3.74	2.39
TRINITY_DN191013_c2_g2	110.86	260.73	101.42	133.68	256.81	187.36	35.47	60.31	16.57	54.56	68.65	136.25	196.56	117.49	91.26	127.12	66.50	311.46	14.19	34.81	4.51	65.55	13.72	5.71	679.88	1868.39	902.47	599.88	963.70	1195.30
TRINITY_DN191014_c1_g1	24.65	35.04	29.36	33.89	24.70	33.53	39.67	40.70	14.91	30.39	32.72	50.80	132.15	111.73	78.42	139.11	86.67	146.37	193.21	134.93	159.20	493.41	316.81	301.04	40.99	77.95	42.46	52.09	33.25	59.65
TRINITY_DN191014_c1_g2	0.00	0.00	0.00	0.00	0.00	0.00	0.00	0.00	0.00	0.00	0.00	0.00	0.00	0.00	0.00	0.00	0.00	5.72	0.00	0.00	0.00	0.00	0.00	7.75	0.00	0.00	0.00	0.00	0.00	0.00
TRINITY_DN191014_c2_g1	237.44	679.93	289.71	581.18	463.12	666.41	307.56	337.16	219.08	357.04	206.47	325.66	312.09	112.62	110.99	470.19	119.89	313.85	124.16	107.11	87.43	264.30	241.76	188.08	169.14	176.59	116.47	32.97	20.90	121.81
TRINITY_DN191014_c2_g2	0.00	0.00	0.00	14.04	0.00	6.52	0.00	0.00	0.00	0.00	0.00	0.00	6.28	0.00	0.00	18.30	0.00	6.28	0.00	0.00	0.00	0.00	0.00	0.00	0.00	0.00	0.00	0.00	0.00	0.00
TRINITY_DN191014_c4_g1	0.00	0.00	0.00	0.00	0.00	0.00	0.00	0.00	0.00	0.00	10.52	0.00	63.28	0.00	0.00	0.00	0.00	0.00	0.00	0.00	0.00	0.00	9.64	0.00	0.00	4.31	0.00	0.00	0.00	0.00
TRINITY_DN191014_c5_g1	0.00	0.00	0.00	2.89	2.73	0.00	0.00	4.09	0.00	0.00	0.00	0.00	0.00	0.00	0.00	0.00	0.00	0.00	0.00	0.00	0.00	0.00	0.00	0.00	0.00	0.00	0.00	0.00	0.00	0.00
TRINITY_DN191014_c6_g1	0.00	0.00	0.00	0.00	0.00	0.00	0.00	0.00	0.00	0.00	0.00	0.00	8.01	0.00	0.00	0.00	0.00	0.00	0.00	0.00	0.00	0.00	0.00	0.00	0.00	0.00	0.00	0.00	0.00	0.00
TRINITY_DN191014_c7_g1	0.00	0.00	0.00	0.00	0.00	0.00	0.00	0.00	0.00	0.00	0.00	0.00	0.00	0.00	0.00	8.08	0.00	0.00	0.00	0.00	0.00	0.00	0.00	0.00	0.00	0.00	0.00	0.00	0.00	0.00
TRINITY_DN191015_c0_g1	0.00	19.61	3.06	0.00	2.58	6.73	3.25	5.03	1.32	4.54	1.69	6.24	0.00	2.87	0.00	0.00	0.00	0.00	3.16	2.87	0.00	4.67	0.00	0.00	0.00	0.00	3.32	1.36	0.00	0.00
TRINITY_DN191015_c0_g2	0.00	33.52	1.38	4.12	0.00	2.76	1.85	0.71	1.04	2.22	4.40	4.91	0.66	0.00	0.00	0.00	0.00	0.00	3.92	1.21	0.00	3.13	0.00	0.00	0.00	0.63	0.63	0.00	0.00	0.00
TRINITY_DN191016_c0_g1	0.00	73.47	0.00	140.95	42.06	181.42	0.00	0.00	0.00	0.00	0.00	0.00	0.00	0.00	12.37	0.00	0.00	0.00	0.00	11.00	0.00	0.00	37.20	0.00	0.00	16.99	0.00	0.00	0.00	0.00
TRINITY_DN191016_c1_g1	6.44	29.61	0.00	7.33	0.00	49.06	19.74	48.61	0.00	0.00	0.00	37.37	31.64	14.80	15.63	0.00	0.00	49.75	19.58	53.06	9.56	0.00	0.00	37.19	10.49	11.69	0.00	0.00	0.00	0.00
TRINITY_DN191016_c2_g1	57.57	94.93	106.32	95.46	108.11	133.21	210.40	203.50	149.51	325.52	305.54	436.69	57.00	40.83	69.27	122.47	49.26	85.33	110.45	109.55	162.14	297.34	186.49	174.73	215.65	281.44	235.79	126.91	83.35	157.21
TRINITY_DN191016_c3_g1	0.00	0.00	0.00	0.00	0.00	0.00	7.52	0.00	0.00	0.00	0.00	0.00	0.00	0.00	0.00	0.00	0.00	24.85	0.00	0.00	0.00	0.00	0.00	7.04	0.00	0.00	0.00	0.00	0.00	0.00
TRINITY_DN191016_c3_g2	1.22	2.85	2.69	5.95	13.10	10.29	5.64	1.45	11.48	3.95	14.53	6.79	5.13	0.00	5.44	10.33	4.20	11.43	1.37	1.26	2.64	10.80	5.16	7.55	4.30	0.00	4.33	4.79	2.24	5.51
TRINITY_DN191016_c4_g1	27.50	57.63	29.15	21.30	14.55	20.87	31.25	44.17	4.79	3.25	19.13	21.27	28.98	20.08	10.09	30.17	3.47	19.14	25.04	19.85	14.12	31.35	34.55	5.18	37.61	56.49	74.59	13.99	8.43	25.39
TRINITY_DN191016_c5_g1	7.26	13.32	2.03	0.00	0.00	0.00	0.00	0.00	3.67	0.00	0.00	4.37	0.00	0.00	0.00	0.00	0.00	0.00	0.00	0.00	0.00	0.00	0.00	2.03	0.00	2.31	2.35	0.00	0.00	0.00
TRINITY_DN191016_c5_g2	358.19	470.70	591.26	186.98	803.10	520.36	76.78	83.60	303.73	183.21	198.44	134.96	7.90	88.89	30.43	60.71	31.64	8.09	22.96	65.74	40.78	56.96	41.23	19.49	3.69	89.52	93.83	19.02	20.70	5.20
TRINITY_DN191016_c6_g1	8.56	8.68	5.52	18.03	0.00	11.79	1.20	30.90	23.46	3.52	8.35	7.95	0.00	5.50	31.38	4.93	0.00	5.09	7.11	2.27	0.00	5.29	3.29	2.21	7.59	10.09	4.34	7.30	15.84	20.07
TRINITY_DN191016_c7_g1	0.00	0.00	0.00	0.00	0.00	0.00	0.00	0.00	0.00	0.00	0.00	0.00	0.00	0.00	0.00	0.00	0.00	0.00	0.00	0.00	0.00	0.00	0.00	0.00	0.00	0.00	0.00	0.00	0.00	0.00
TRINITY_DN191017_c1_g1	0.00	2.48	0.00	0.00	0.00	0.00	0.00	0.00	3.98	0.00	2.63	0.00	0.00	0.00	0.00	6.00	0.00	0.00	2.45	0.00	0.00	0.00	2.24	0.00	0.00	0.00	0.00	0.00	0.00	0.00
TRINITY_DN191017_c2_g1	0.00	0.00	0.00	0.00	0.00	0.00	0.00	0.00	3.58	0.00	5.05	0.00	3.64	7.24	0.00	0.00	0.00	3.30	4.58	0.00	0.00	0.00	0.00	0.00	4.91	0.00	0.00	0.00	0.00	0.00
TRINITY_DN191017_c2_g2	0.68	3.50	0.18	5.32	0.79	1.32	7.81	4.03	1.06	6.98	8.72	13.08	1.42	0.52	1.74	1.05	1.07	1.54	2.56	2.18	0.34	4.53	3.24	1.29	8.43	14.66	18.11	5.15	7.24	1.98
TRINITY_DN191017_c2_g3	0.00	2.37	0.00	0.00	0.00	0.00	0.00	2.47	7.64	0.00	5.03	2.28	2.04	10.09	0.00	1.93	4.65	0.00	0.00	0.00	0.00	0.00	2.14	2.12	0.00	0.00	0.00	0.00	0.00	0.00
TRINITY_DN191017_c3_g1	0.00	0.00	0.00	0.00	0.00	0.00	0.00	0.00	0.00	0.00	21.56	0.00	0.00	7.66	0.00	0.00	0.00	0.00	0.00	0.00	0.00	0.00	0.00	0.00	0.00	0.00	0.00	0.00	0.00	0.00
TRINITY_DN191018_c0_g2	146.77	3.85	128.10	106.41	3.05	9.26	69.64	0.00	35.82	4.50	0.00	0.00	0.00	0.00	8.82	0.00	0.00	6.56	16.57	7.89	10.66	13.05	0.00	0.00	33.20	0.00	24.12	0.00	0.00	3.58
TRINITY_DN191019_c0_g1	0.00	0.00	0.00	0.00	0.00	0.00	2.14	0.00	0.00	0.00	0.00	4.07	1.85	0.00	0.00	0.00	0.00	0.00	0.00	0.00	0.00	0.00	0.00	0.00	0.00	0.00	0.00	1.73	0.00	0.00
TRINITY_DN191019_c0_g2	100.90	146.65	218.20	166.56	137.89	195.54	139.57	107.57	118.61	139.08	124.10	168.13	45.45	35.62	98.11	149.48	27.88	54.85	48.88	45.62	32.80	88.01	55.65	36.94	48.13	36.26	52.91	33.85	13.72	39.78
TRINITY_DN191020_c10_g1	0.00	0.00	0.00	0.00	0.00	0.00	0.00	0.00	0.00	0.00	0.00	0.00	11.97	0.00	0.00	0.00	0.00	10.78	0.00	0.00	0.00	0.00	0.00	0.00	0.00	0.00	0.00	0.00	0.00	0.00
TRINITY_DN191020_c11_g1	0.00	0.00	0.00	0.00	0.00	0.00	0.00	0.00	0.00	0.00	0.00	0.00	0.00	0.00	0.00	0.00	10.35	0.00	0.00	0.00	0.00	0.00	9.42	0.00	0.00	0.00	0.00	0.00	0.00	0.00
TRINITY_DN191020_c12_g1	0.00	31.96	0.00	0.00	0.00	0.00	0.00	0.00	0.00	0.00	0.00	0.00	0.00	0.00	0.00	0.00	0.00	0.00	0.00	0.00	0.00	0.00	0.00	0.00	0.00	0.00	0.00	0.00	0.00	0.00
TRINITY_DN191020_c13_g1	0.00	0.00	0.00	0.00	0.00	0.00	0.00	0.00	0.00	0.00	0.00	0.00	0.00	0.00	0.00	6.28	8.43	0.00	0.00	0.00	0.00	0.00	0.00	0.00	0.00	0.00	0.00	0.00	0.00	0.00
TRINITY_DN191020_c1_g1	0.00	20.13	0.00	0.00	0.00	0.00	0.00	0.00	0.00	0.00	0.00	0.00	0.00	0.00	0.00	7.06	0.00	6.89	19.26	0.00	0.00	0.00	0.00	0.00	0.00	0.00	34.31	0.00	0.00	0.00
TRINITY_DN191020_c2_g1	0.00	0.00	0.00	4.32	5.69	9.32	0.00	18.81	22.88	17.20	0.00	0.00	4.64	0.00	0.00	0.00	0.00	4.18	0.00	0.00	0.00	11.75	9.42	0.00	0.00	0.00	0.00	8.83	0.00	0.00
TRINITY_DN191020_c3_g1	5.00	0.00	0.00	5.02	0.00	0.00	0.00	0.00	0.00	0.00	0.00	6.68	10.79	0.00	0.00	0.00	0.00	19.38	12.65	0.00	13.08	0.00	12.22	0.00	0.00	0.00	0.00	0.00	0.00	0.00
TRINITY_DN191020_c4_g1	0.00	0.00	0.00	15.86	0.00	7.70	0.00	0.00	16.23	0.00	0.00	0.00	0.00	0.00	0.00	0.00	0.00	7.60	0.00	0.00	0.00	0.00	0.00	0.00	0.00	0.00	0.00	0.00	0.00	0.00
TRINITY_DN191020_c5_g1	0.00	0.00	0.00	7.19	0.00	2.37	0.00	0.00	29.67	2.95	0.00	5.96	0.00	0.00	0.00	4.85	3.30	0.00	0.00	0.00	0.00	0.00	8.37	0.00	0.00	3.17	0.00	0.00	0.00	8.86
TRINITY_DN191020_c6_g1	0.00	0.00	0.00	0.00	0.00	0.00	0.00	14.32	10.23	0.00	0.97	15.89	1.78	0.00	0.00	0.00	0.95	0.00	0.00	0.00	0.00	14.18	0.00	0.85	0.00	0.00	0.97	0.00	0.00	4.68
TRINITY_DN191020_c6_g2	0.00	0.00	0.00	1.43	0.00	0.00	1.73	0.00	18.30	3.59	0.00	3.32	2.35	0.00	0.00	0.00	3.41	0.00	1.69	3.05	0.00	8.58	0.00	0.00	1.30	1.30	0.00	0.00	0.00	0.00
TRINITY_DN191020_c7_g1	0.00	8.01	0.00	0.00	0.00	0.00	0.00	0.00	0.00	0.00	0.00	2.56	0.00	8.97	9.50	0.00	2.61	0.00	0.00	0.00	0.00	5.20	0.00	0.00	0.00	5.43	0.00	0.00	0.00	0.00
TRINITY_DN191020_c7_g2	0.00	0.00	0.00	0.00	2.89	0.00	0.00	0.00	6.45	0.00	4.50	3.94	6.60	3.28	0.00	3.09	0.00	0.00	0.00	0.00	0.00	0.00	7.33	0.00	0.00	0.00	0.00	0.00	0.00	0.00
TRINITY_DN191020_c8_g1	3.98	0.00	0.00	4.83	1.82	1.73	0.00	0.00	12.70	2.02	0.00	11.36	0.00	0.00	3.92	8.13	1.70	5.32	0.00	1.63	3.99	4.19	0.00	1.92	2.63	0.00	2.22	0.00	3.64	2.07
TRINITY_DN191020_c8_g2	0.00	0.00	0.00	10.58	0.00	0.00	0.00	0.00	42.10	0.00	0.00	13.51	22.61	0.00	0.00	10.33	40.25	0.00	0.00	0.00	0.00	0.00	12.27	0.00	13.93	0.00	0.00	0.00	0.00	26.98
TRINITY_DN191020_c9_g1	0.00	1.51	0.00	1.96	2.03	1.33	1.47	3.88	11.09	3.44	1.57	3.58	4.92	0.00	0.00	4.03	5.94	0.66	2.14	0.68	3.46	2.11	1.37	0.66	0.00	2.25	1.50	0.65	0.00	2.20
TRINITY_DN191020_c9_g2	0.00	0.00	0.00	0.00	14.42	0.00	0.00	0.00	0.00	0.00	0.00	0.00	0.00	0.00	0.00	23.07	0.00	0.00	0.00	0.00	0.00	40.64	0.00	0.00	0.00	0.00	0.00	0.00	0.00	0.00
TRINITY_DN191020_c9_g3	0.00	0.00	0.00	0.00	7.21	0.00	0.00	0.00	0.00	0.00	0.00	10.33	0.00	0.00	0.00	0.00	0.00	0.00	0.00	0.00	0.00	0.00	0.00	10.24	0.00	0.00	25.04	0.00	0.00	0.00
TRINITY_DN191021_c0_g1	236.74	188.87	383.22	617.55	256.01	573.63	176.19	210.60	55.05	143.77	198.63	181.67	41.31	23.20	6.81	4.03	6.28	7.82	359.29	230.42	112.22	334.20	209.62	272.45	100.80	105.08	78.98	55.31	71.03	41.58
TRINITY_DN191021_c0_g2	0.00	0.00	0.00	33.44	6.66	38.65	17.87	18.39	0.00	0.00	19.73	26.12	0.00	0.00	0.00	0.00	0.00	0.00	70.90	21.52	0.00	61.03	16.36	25.67	9.54	11.37	0.00	13.49	0.00	0.00
TRINITY_DN191022_c0_g1	0.00	0.00	0.00	0.00	9.58	0.00	0.00	0.00	0.00	0.00	0.00	0.00	0.00	0.00	0.00	0.00	0.00	0.00	0.00	0.00	0.00	0.00	0.00	0.00	6.32	16.64	6.44	0.00	0.00	0.00
TRINITY_DN191022_c10_g1	0.00	0.00	0.00	0.00	0.00	0.00	26.65	0.00	10.31	0.00	0.00	0.00	0.00	0.00	11.76	0.00	0.00	0.00	0.00	0.00	26.75	0.00	0.00	0.00	13.70	0.00	0.00	0.00	0.00	0.00
TRINITY_DN191022_c1_g1	0.00	0.00	0.00	0.00	8.18	0.00	0.00	0.00	0.00	0.00	0.00	0.00	0.00	0.00	0.00	0.00	0.00	0.00	0.00	1.67	0.00	0.00	0.00	0.00	0.00	0.00	0.00	0.00	0.00	0.00
TRINITY_DN191022_c2_g1	0.00	0.00	0.00	0.00	0.00	0.00	0.00	0.00	0.00	0.00	0.00	0.00	0.00	0.00	0.00	10.23	0.00	0.00	0.00	0.00	0.00	0.00	0.00	0.00	0.00	0.00	0.00	0.00	0.00	0.00
TRINITY_DN191022_c3_g1	445.91	254.43	0.00	0.00	173.19	154.88	168.05	73.35	74.02	0.00	78.14	0.00	372.48	0.00	0.00	0.00	59.03	0.00	59.32	125.29	218.84	0.00	172.24	0.00	87.64	161.48	58.33	0.00	1127.99	0.00
TRINITY_DN191022_c4_g1	0.00	0.00	0.00	4.60	0.00	4.50	0.00	0.00	0.00	0.00	0.00	0.00	0.00	0.00	0.00	0.00	0.00	0.00	0.00	0.00	0.00	0.00	0.00	0.00	0.00	0.00	0.00	0.00	0.00	0.00
TRINITY_DN191022_c4_g2	0.00	0.00	0.00	0.00	0.00	0.00	10.67	0.00	0.00	0.00	0.00	10.52	0.00	0.00	0.00	0.00	0.00	0.00	0.00	0.00	0.00	0.00	0.00	0.00	0.00	0.00	0.00	0.00	0.00	0.00
TRINITY_DN191022_c6_g1	0.00	4.83	0.00	0.00	0.00	0.00	7.33	2.52	0.00	0.00	0.00	2.32	0.00	0.00	0.00	0.00	0.00	0.00	0.00	0.00	0.00	0.00	0.00	0.00	0.00	0.00	0.00	0.00	0.00	0.00
TRINITY_DN191022_c6_g2	0.00	0.00	0.00	1.70	0.00	0.00	0.00	6.56	0.00	0.00	0.00	4.04	0.00	0.00	0.00	0.00	0.00	0.00	0.00	0.00	0.00	0.00	0.00	0.00	0.00	0.00	0.00	0.00	0.00	0.00
TRINITY_DN191022_c6_g3	0.00	0.00	0.00	0.00	0.00	0.00	0.00	0.00	0.00	2.92	3.32	5.91	0.00	0.00	0.00	0.00	0.00	0.00	0.00	0.00	0.00	0.00	0.00	0.00	0.00	0.00	0.00	0.00	0.00	0.00
TRINITY_DN191022_c7_g1	0.00	3.23	0.00	0.00	0.00	0.00	6.31	1.56	0.00	2.81	1.56	0.00	9.54	0.00	0.00	0.00	0.00	0.00	15.84	0.00	0.00	0.00	0.00	0.00	3.41	9.68	16.68	4.81	2.31	0.00
TRINITY_DN191022_c8_g1	1.88	0.00	0.00	0.00	1.76	0.00	45.55	17.24	11.12	19.48	14.02	97.52	0.00	0.00	0.00	0.94	0.00	3.67	0.00	0.00	0.00	0.00	0.00	0.00	1.02	2.60	4.66	0.00	12.92	2.03
TRINITY_DN191022_c9_g2	0.00	6.77	0.00	15.72	5.91	12.64	6.77	13.47	0.00	4.06	0.00	13.24	0.00	0.00	0.00	10.10	0.00	10.53	0.00	0.00	5.88	12.60	0.00	0.00	0.00	11.81	15.00	9.27	0.00	0.00
TRINITY_DN191022_c9_g4	0.00	0.00	0.00	4.83	0.00	0.00	0.00	0.00	0.00	0.00	0.00	0.00	0.00	0.00	0.00	0.00	0.00	0.00	0.00	0.00	0.00	0.00	0.00	0.00	0.00	0.00	0.00	0.00	17.66	0.00
TRINITY_DN191022_c9_g5	0.00	0.00	0.00	0.00	0.00	0.00	0.00	0.00	0.00	0.00	10.02	0.00	0.00	0.00	0.00	0.00	0.00	0.00	0.00	0.00	0.00	0.00	0.00	0.00	0.00	0.00	0.00	0.00	0.00	0.00
TRINITY_DN191023_c0_g1	5.72	14.10	0.00	0.00	6.77	3.20	1.98	1.95	10.19	3.52	1.93	23.38	10.94	0.00	0.00	1.55	0.00	17.46	3.60	21.70	0.00	12.50	8.38	0.00	0.00	14.84	12.71	0.00	0.00	1.85
TRINITY_DN191023_c1_g1	1.61	4.59	1.64	1.52	9.34	1.48	11.70	6.75	3.51	4.93	9.14	13.83	0.40	0.00	0.00	0.00	1.23	0.00	3.12	0.75	2.29	8.11	3.41	0.36	0.41	0.41	0.00	0.37	1.74	0.00
TRINITY_DN191023_c1_g2	2.43	2.77	0.00	2.28	3.64	1.53	6.91	8.92	1.51	5.07	3.72	10.08	0.00	0.00	0.00	1.63	0.00	0.00	5.87	0.82	0.00	4.32	2.51	1.62	1.78	1.76	0.00	0.76	0.00	2.69
TRINITY_DN191023_c1_g3	0.00	15.29	19.31	18.68	91.50	37.42	163.55	79.95	57.60	130.31	83.71	145.83	5.88	0.00	6.19	10.83	29.08	10.54	45.00	30.40	109.01	111.20	61.13	0.00	0.00	9.34	8.54	0.00	0.00	7.12
TRINITY_DN191024_c11_g1	0.00	0.00	0.00	4.56	0.00	0.00	0.00	0.00	0.00	0.00	0.00	0.00	0.00	0.00	0.00	0.00	0.00	0.00	0.00	0.00	0.00	0.00	0.00	0.00	0.00	0.00	0.00	0.00	0.00	0.00
TRINITY_DN191024_c1_g1	0.00	4.88	0.00	1.94	0.00	0.00	2.47	0.00	0.00	4.59	0.00	2.34	4.18	4.10	0.00	1.97	0.00	1.92	0.00	0.00	0.00	0.00	0.00	0.00	0.00	4.96	2.50	0.00	0.00	0.00
TRINITY_DN191024_c2_g1	18.98	17.87	22.58	89.30	17.66	81.24	0.00	0.00	19.96	15.45	9.64	33.94	75.32	0.00	7.21	36.78	0.00	48.98	17.30	7.00	8.33	25.54	12.44	8.32	27.96	10.06	10.99	0.00	0.00	16.58
TRINITY_DN191024_c3_g1	239.47	208.87	264.99	210.89	127.42	179.67	187.64	233.20	164.81	196.41	240.18	382.11	201.74	280.22	197.45	176.14	108.65	253.93	192.53	197.17	209.54	347.02	355.87	283.34	166.22	339.33	188.70	189.99	165.54	162.42
TRINITY_DN191024_c4_g1	201.23	286.50	207.66	180.72	218.52	219.05	428.92	507.50	154.29	402.27	490.12	574.50	414.88	398.17	176.13	283.14	352.79	336.13	359.33	353.83	292.80	563.45	404.32	358.35	961.57	825.67	577.06	465.26	425.72	747.84
TRINITY_DN191024_c4_g2	0.00	0.00	0.00	0.00	2.56	7.98	0.00	0.00	0.00	3.38	0.00	0.00	3.00	0.00	0.00	0.00	0.00	0.00	0.00	0.00	0.00	0.00	0.00	0.00	0.00	0.00	0.00	0.00	0.00	0.00
TRINITY_DN191024_c5_g1	2.72	27.18	0.00	11.16	0.84	2.39	50.57	5.49	12.48	7.72	11.17	8.70	7.69	1.69	0.00	28.95	4.07	29.45	44.83	16.54	5.72	4.85	26.13	4.09	14.03	17.71	32.70	2.53	26.36	1.81
TRINITY_DN191025_c2_g2	0.00	0.00	0.00	0.00	7.07	11.04	0.00	0.00	0.00	0.00	0.00	0.00	12.10	0.00	0.00	8.87	0.00	16.08	0.00	0.00	0.00	0.00	0.00	0.00	0.00	0.00	0.00	0.00	0.00	0.00
TRINITY_DN191025_c2_g3	0.00	0.00	0.00	0.00	0.00	0.00	0.00	0.00	0.00	0.00	0.00	0.00	0.00	0.00	0.00	8.50	0.00	0.00	0.00	0.00	0.00	0.00	0.00	0.00	0.00	0.00	0.00	0.00	0.00	0.00
TRINITY_DN191025_c2_g4	18.00	0.00	0.00	27.22	0.00	0.00	0.00	0.00	0.00	0.00	0.00	0.00	0.00	0.00	0.00	0.00	0.00	0.00	0.00	0.00	0.00	0.00	0.00	0.00	0.00	0.00	0.00	0.00	0.00	0.00
TRINITY_DN191025_c2_g5	0.00	8.71	0.00	0.00	0.00	3.20	0.00	0.00	0.00	0.00	0.00	0.00	0.00	3.47	0.00	0.00	0.00	0.00	0.00	0.00	0.00	0.00	0.00	0.00	0.00	0.00	0.00	0.00	0.00	0.00
TRINITY_DN191026_c0_g1	0.00	0.00	0.00	0.00	3.45	0.00	0.00	16.01	0.00	0.00	5.56	4.83	0.00	0.00	0.00	0.00	0.00	0.00	0.00	0.00	0.00	0.00	0.00	0.00	0.00	0.00	0.00	0.00	0.00	0.00
TRINITY_DN191026_c0_g2	10.77	7.50	29.69	28.45	6.05	23.13	48.02	35.57	37.62	43.74	12.74	33.32	0.00	0.00	0.00	0.00	0.00	0.00	34.81	8.87	13.86	36.54	22.66	17.62	5.20	2.50	0.00	1.06	0.99	0.00
TRINITY_DN191026_c0_g3	65.29	146.06	91.22	70.79	16.88	71.02	57.00	12.74	10.31	1.62	0.00	2.25	16.50	37.19	45.11	53.28	5.84	36.75	0.00	0.00	0.00	2.76	0.00	0.52	0.53	4.55	1.18	0.00	0.49	2.31
TRINITY_DN191026_c0_g4	0.00	0.00	41.78	14.11	0.00	7.51	0.00	0.00	0.00	0.00	0.00	0.00	0.00	0.00	23.93	20.78	0.00	0.00	0.00	0.00	0.00	0.00	0.00	0.00	0.00	0.00	0.00	0.00	0.00	0.00
TRINITY_DN191026_c1_g1	14.11	7.04	5.40	9.49	5.11	20.81	12.52	21.79	0.00	2.01	9.01	3.68	0.00	0.00	2.17	10.96	0.74	6.29	0.00	2.04	0.00	0.00	0.00	0.00	0.00	0.00	0.00	0.00	0.00	0.00
TRINITY_DN191026_c1_g2	37.69	158.60	68.68	21.55	37.22	60.17	4.65	1.37	0.00	0.00	0.00	1.30	1.28	0.63	0.67	7.93	0.00	5.93	0.00	0.00	0.00	0.00	0.00	0.00	0.00	4.11	0.85	0.00	2.08	1.66
TRINITY_DN191026_c2_g1	0.00	0.00	0.00	0.00	2.11	0.00	0.00	0.00	0.00	0.00	0.00	0.00	0.00	0.00	0.00	0.00	0.00	0.00	0.00	0.00	0.00	15.46	0.00	0.00	0.00	0.00	0.00	0.00	0.00	0.00
TRINITY_DN191027_c0_g1	0.00	0.00	0.00	0.00	0.00	0.00	0.00	0.00	0.00	0.00	0.00	8.78	7.10	0.00	0.00	6.50	0.00	0.00	0.00	0.00	0.00	0.00	0.00	0.00	0.00	0.00	10.47	0.00	0.00	0.00
TRINITY_DN191027_c1_g1	0.00	3.67	0.00	0.00	0.00	9.07	3.70	0.00	2.87	3.47	1.91	0.00	0.00	0.00	0.00	0.00	0.00	2.98	0.00	3.06	0.00	0.00	0.00	0.00	0.00	0.00	0.00	0.00	0.00	0.00
TRINITY_DN191027_c2_g1	0.00	0.00	0.00	8.79	0.00	0.00	0.00	0.00	0.00	0.00	0.00	0.00	18.82	0.00	0.00	0.00	0.00	0.00	0.00	0.00	0.00	0.00	0.00	0.00	0.00	0.00	0.00	0.00	0.00	0.00
TRINITY_DN191027_c2_g2	0.00	0.00	0.00	0.00	3.45	3.63	0.00	0.00	0.00	0.00	5.56	0.00	0.00	0.00	0.00	0.00	0.00	0.00	0.00	0.00	0.00	0.00	0.00	0.00	0.00	0.00	0.00	0.00	0.00	0.00
TRINITY_DN191027_c3_g1	0.00	0.00	0.00	0.00	0.00	0.00	0.00	0.00	0.00	0.00	0.00	10.82	0.00	17.38	0.00	0.00	0.00	7.91	0.00	0.00	0.00	0.00	0.00	0.00	0.00	0.00	0.00	0.00	0.00	0.00
TRINITY_DN191027_c5_g1	0.00	28.79	0.00	0.00	9.58	10.17	0.00	13.64	0.00	0.00	0.00	13.37	0.00	0.00	0.00	0.00	0.00	0.00	0.00	0.00	0.00	0.00	0.00	0.00	0.00	0.00	0.00	0.00	0.00	13.35
TRINITY_DN191027_c5_g2	0.00	5.29	0.00	16.16	0.00	0.00	0.00	5.61	0.00	0.00	8.24	0.00	4.16	0.00	0.00	0.00	0.00	5.19	0.00	8.69	0.00	0.00	0.00	0.00	0.00	11.30	0.00	0.00	17.76	0.00
TRINITY_DN191027_c5_g3	0.00	3.33	0.00	0.00	0.00	0.00	0.00	0.00	0.00	0.00	0.00	0.00	0.00	2.73	2.89	0.00	0.00	0.00	0.00	0.00	0.00	0.00	0.00	0.00	3.53	0.00	0.00	0.00	4.75	0.00
TRINITY_DN191027_c6_g1	0.81	3.39	1.71	0.00	0.63	2.28	10.98	7.39	0.75	2.57	14.44	8.83	3.79	0.00	0.00	1.62	0.00	3.12	4.68	0.79	0.00	5.52	1.12	0.00	0.75	0.00	1.51	0.00	1.86	11.74
TRINITY_DN191027_c6_g2	0.00	0.00	0.00	2.98	0.00	7.43	0.00	0.00	0.00	0.00	0.00	26.66	0.00	0.00	0.00	1.87	0.00	26.14	0.00	0.00	0.00	0.00	0.00	5.89	0.00	0.00	0.00	0.00	0.00	0.00
TRINITY_DN191027_c6_g3	0.00	6.29	0.00	0.00	2.03	0.00	2.48	0.00	0.00	0.00	0.00	1.20	6.86	1.13	3.58	1.09	0.00	1.06	0.00	0.00	0.00	1.19	1.14	0.00	0.00	0.00	0.00	0.00	1.00	0.00
TRINITY_DN191027_c6_g4	6.11	5.59	0.00	0.00	0.00	6.00	0.00	0.00	0.00	0.00	0.00	0.00	0.00	0.00	0.00	0.00	0.00	48.02	0.00	0.00	0.00	0.00	0.00	0.00	0.00	0.00	0.00	0.00	0.00	0.00
TRINITY_DN191027_c6_g5	0.00	0.00	0.00	0.00	0.00	10.52	0.00	0.00	0.00	0.00	0.00	0.00	0.00	0.00	0.00	0.00	0.00	19.66	0.00	0.00	0.00	0.00	0.00	0.00	0.00	0.00	0.00	0.00	0.00	0.00
TRINITY_DN191027_c6_g6	0.00	0.00	0.00	0.00	0.00	0.00	0.00	0.00	0.00	4.98	0.00	4.95	0.00	8.07	0.00	0.00	0.00	0.00	0.00	0.00	0.00	5.10	0.00	0.00	0.00	0.00	0.00	0.00	0.00	0.00
TRINITY_DN191027_c7_g1	0.00	0.00	0.00	0.00	0.00	0.00	0.00	0.00	0.00	0.00	0.00	0.00	0.00	0.00	0.00	0.00	0.00	0.00	0.00	0.00	0.00	0.00	0.00	0.00	0.00	0.00	12.00	0.00	4.17	0.00
TRINITY_DN191028_c0_g1	0.00	0.00	0.00	0.00	0.00	0.00	11.57	0.00	0.00	0.00	0.00	0.00	0.00	0.00	0.00	0.00	11.36	0.00	0.00	0.00	0.00	0.00	0.00	0.00	0.00	0.00	0.00	0.00	0.00	0.00
TRINITY_DN191028_c1_g1	0.00	1.59	0.00	0.00	0.00	1.31	1.58	0.00	0.00	0.00	0.00	18.53	2.84	0.00	0.00	0.00	0.00	0.00	1.53	0.00	0.00	0.00	9.82	0.00	0.00	1.60	0.00	0.00	0.00	0.00
TRINITY_DN191028_c1_g2	0.00	0.00	0.00	1.46	0.00	0.00	0.00	0.00	0.00	0.00	0.00	0.00	0.00	3.27	21.47	2.99	3.89	9.18	0.00	0.00	0.00	0.00	0.00	0.00	0.00	0.00	0.00	0.00	0.00	0.00
TRINITY_DN191028_c2_g2	0.00	4.66	1.28	2.27	0.00	2.58	1.55	4.13	2.53	1.44	2.76	2.98	0.00	0.00	0.00	0.00	0.00	3.86	1.51	5.98	1.25	2.56	0.00	0.00	1.58	4.70	0.00	0.00	0.00	0.00
TRINITY_DN191028_c2_g3	0.00	0.00	0.00	0.00	0.00	0.00	0.00	0.00	0.00	0.00	0.00	0.00	0.00	0.00	0.00	0.00	0.00	9.21	0.00	0.00	0.00	0.00	0.00	0.00	0.00	7.22	0.00	0.00	0.00	0.00
TRINITY_DN191029_c0_g1	0.00	0.00	0.00	0.00	6.29	0.00	0.00	0.00	0.00	0.00	0.00	0.00	0.00	0.00	0.00	0.00	0.00	0.00	0.00	0.00	0.00	0.00	0.00	0.00	0.00	0.00	0.00	0.00	0.00	0.00
TRINITY_DN191029_c1_g1	7.35	25.31	40.43	16.45	23.06	6.13	25.20	20.36	1.39	0.00	0.00	36.01	1.75	17.08	1.80	12.87	0.00	9.70	0.00	2.99	0.00	0.00	3.33	0.00	13.93	0.00	4.76	0.00	0.00	5.79
TRINITY_DN191029_c1_g2	0.00	10.45	0.00	7.47	0.00	0.00	0.00	10.29	0.00	0.00	0.00	0.00	0.00	0.00	3.66	7.33	0.00	12.38	0.00	0.00	0.00	0.00	0.00	0.00	6.39	0.00	0.00	0.00	0.00	0.00
TRINITY_DN191029_c1_g3	0.00	9.43	0.00	6.73	0.00	0.00	0.00	0.00	0.00	0.00	0.00	0.00	0.00	0.00	22.84	0.00	0.00	12.92	0.00	0.00	0.00	0.00	0.00	0.00	0.00	0.00	0.00	0.00	0.00	0.00
TRINITY_DN191029_c1_g4	0.00	0.00	0.00	0.00	20.75	11.04	0.00	0.00	0.00	0.00	26.47	0.00	0.00	0.00	0.00	0.00	0.00	21.82	0.00	0.00	0.00	0.00	0.00	0.00	0.00	0.00	0.00	0.00	0.00	0.00
TRINITY_DN191029_c2_g1	0.00	0.00	0.00	0.00	0.00	0.00	0.00	0.00	0.00	0.00	0.00	0.00	0.00	0.00	0.00	0.00	0.00	0.00	0.00	0.00	0.00	0.00	0.00	0.00	0.00	0.00	0.00	0.00	0.00	0.00
TRINITY_DN19102_c0_g1	0.00	0.00	0.00	0.00	0.00	0.00	0.00	0.00	0.00	0.00	0.00	0.00	0.00	0.00	0.00	12.23	0.00	2.97	0.00	0.00	0.00	0.00	0.00	0.00	0.00	0.00	0.00	0.00	0.00	0.00
TRINITY_DN191030_c0_g1	0.00	0.00	0.00	0.00	0.00	0.00	0.00	0.00	0.00	0.00	0.00	0.00	0.00	3.92	4.15	0.00	0.00	0.00	0.00	0.00	0.00	0.00	0.00	0.00	0.00	5.29	0.00	0.00	0.00	0.00
TRINITY_DN191030_c1_g2	0.00	8.62	0.00	0.00	0.00	0.00	0.00	4.87	0.00	0.00	0.00	0.00	0.00	0.00	0.00	0.00	0.00	5.91	0.00	0.00	0.00	0.00	0.00	0.00	0.00	0.00	0.00	0.00	0.00	0.00
TRINITY_DN191030_c1_g3	0.00	0.00	0.00	0.00	0.00	0.00	0.00	0.00	0.00	0.00	0.00	0.00	14.76	0.00	0.00	24.21	9.45	0.00	0.00	0.00	0.00	0.00	0.00	0.00	0.00	0.00	0.00	0.00	0.00	0.00
TRINITY_DN191030_c1_g5	0.00	0.00	0.00	0.00	0.00	0.00	0.00	0.00	0.00	0.00	0.00	0.00	0.00	0.00	0.00	9.45	0.00	0.00	0.00	0.00	0.00	0.00	0.00	0.00	0.00	0.00	0.00	0.00	0.00	0.00
TRINITY_DN191030_c1_g6	0.00	0.00	0.00	0.00	0.00	0.00	0.00	0.00	0.00	0.00	12.59	0.00	0.00	0.00	0.00	0.00	0.00	0.00	0.00	0.00	0.00	0.00	0.00	0.00	0.00	0.00	0.00	0.00	0.00	0.00
TRINITY_DN191030_c1_g9	0.00	8.62	0.00	0.00	0.00	0.00	0.00	0.00	0.00	0.00	0.00	0.00	0.00	0.00	0.00	0.00	8.15	0.00	0.00	0.00	0.00	0.00	0.00	0.00	0.00	0.00	0.00	0.00	0.00	8.01
TRINITY_DN191030_c2_g2	0.00	13.25	0.00	0.00	0.00	0.00	0.00	0.00	0.00	0.00	0.00	0.00	0.00	0.00	0.00	0.00	0.00	0.00	0.00	0.00	0.00	0.00	0.00	0.00	0.00	0.00	0.00	0.00	0.00	0.00
TRINITY_DN191030_c2_g3	0.00	0.00	0.00	2.45	0.00	0.00	0.00	6.09	0.00	0.00	0.00	0.00	2.64	0.00	0.00	4.97	0.00	2.41	0.00	4.95	0.00	0.00	2.87	0.00	0.00	5.91	0.00	0.00	0.00	3.03
TRINITY_DN191030_c2_g4	0.00	0.00	0.00	0.00	0.00	0.00	0.00	0.00	0.00	0.00	0.00	0.00	0.00	0.00	0.00	0.00	27.35	0.00	0.00	0.00	0.00	0.00	0.00	0.00	0.00	0.00	0.00	0.00	0.00	0.00
TRINITY_DN191030_c2_g6	0.00	0.00	0.00	0.00	0.00	0.00	0.00	0.00	0.00	0.00	9.87	0.00	0.00	0.00	0.00	0.00	0.00	0.00	0.00	0.00	0.00	0.00	0.00	8.56	0.00	0.00	0.00	0.00	0.00	0.00
TRINITY_DN191030_c3_g1	0.00	0.00	8.04	0.00	0.00	0.00	0.00	0.00	0.00	8.83	0.00	0.00	0.00	0.00	0.00	0.00	8.96	0.00	0.00	0.00	0.00	0.00	0.00	0.00	0.00	0.00	0.00	0.00	0.00	0.00
TRINITY_DN191031_c1_g1	123.96	56.15	93.13	316.13	77.68	157.60	91.19	109.54	60.22	97.12	45.75	132.30	115.70	29.65	67.94	148.35	36.19	160.32	58.55	94.79	17.75	152.21	46.51	59.09	100.05	118.19	74.06	46.78	38.06	94.71
TRINITY_DN191031_c1_g2	0.00	0.82	0.00	4.16	0.00	2.07	0.80	3.22	0.00	2.25	2.47	6.19	3.72	0.00	0.00	4.36	1.57	2.76	0.00	2.20	0.75	0.75	0.00	1.44	1.62	2.45	1.64	1.42	1.33	3.11
TRINITY_DN191031_c2_g1	0.00	0.00	0.00	0.00	0.00	0.00	0.00	0.00	0.00	4.67	0.00	4.65	0.00	0.00	0.00	0.00	0.00	3.47	0.00	0.00	0.00	0.00	0.00	0.00	0.00	0.00	0.00	0.00	0.00	0.00
TRINITY_DN191032_c0_g1	0.00	0.00	0.00	0.00	7.95	0.00	11.87	0.00	0.00	0.00	0.00	0.00	0.00	0.00	0.00	8.50	0.00	0.00	0.00	0.00	0.00	0.00	0.00	0.00	0.00	0.00	0.00	0.00	0.00	0.00
TRINITY_DN191032_c1_g1	0.00	0.00	0.00	8.52	0.00	0.00	0.00	0.00	0.00	0.00	0.00	0.00	0.00	0.00	0.00	0.00	0.00	0.00	11.15	0.00	0.00	0.00	20.12	0.00	0.00	0.00	0.00	0.00	0.00	0.00
TRINITY_DN191032_c2_g1	2.62	0.00	0.00	0.00	0.00	0.00	0.00	0.00	0.00	0.00	0.00	0.00	0.00	0.00	0.00	0.00	0.00	0.00	0.00	2.87	0.00	0.00	0.00	0.00	0.00	0.00	10.71	0.00	0.00	0.00
TRINITY_DN191032_c2_g2	0.00	22.88	0.00	1.02	0.00	2.03	4.47	0.00	0.98	0.00	0.00	2.30	0.00	0.00	0.00	1.04	0.00	6.89	0.00	0.00	0.00	0.00	0.00	1.06	0.00	2.41	3.64	0.00	0.00	6.12
TRINITY_DN191032_c2_g6	0.00	1.20	0.00	0.00	0.00	9.20	2.36	0.00	0.00	27.69	0.00	1.14	7.65	0.00	3.42	9.28	1.18	33.53	0.00	5.65	0.00	0.00	0.00	0.00	1.20	0.00	0.00	0.00	0.00	10.86
TRINITY_DN191032_c3_g1	0.00	0.00	0.00	0.00	0.00	0.00	0.00	8.71	0.00	0.00	0.00	16.39	0.00	0.00	0.00	0.00	0.00	0.00	0.00	0.00	0.00	0.00	0.00	0.00	0.00	0.00	0.00	0.00	0.00	0.00
TRINITY_DN191032_c4_g1	0.00	0.00	12.43	0.00	0.00	0.00	0.00	0.00	0.00	0.00	0.00	0.00	0.00	0.00	0.00	0.00	0.00	0.00	0.00	0.00	0.00	0.00	0.00	0.00	0.00	0.00	0.00	0.00	0.00	0.00
TRINITY_DN191032_c5_g1	0.00	0.00	0.00	0.00	0.00	0.00	0.00	0.00	0.00	0.00	0.00	0.00	0.00	0.00	0.00	0.00	0.00	0.00	0.00	0.00	0.00	0.00	0.00	0.00	0.00	6.93	0.00	0.00	0.00	5.97
TRINITY_DN191033_c0_g1	0.00	1.64	0.00	0.00	0.00	0.00	1085.36	457.31	562.70	1270.95	1263.68	2837.21	0.00	0.00	0.00	0.00	0.00	0.00	69.87	89.01	59.59	168.71	113.43	221.01	0.00	0.00	0.00	0.00	0.00	0.00
TRINITY_DN191033_c0_g2	0.00	11.29	0.00	0.00	0.00	0.00	14850.85	5427.46	3206.79	13073.62	16457.23	22037.66	0.00	0.00	0.00	0.00	0.00	0.00	704.12	337.38	758.49	1499.36	1132.14	1138.48	0.00	0.00	0.00	0.00	0.00	0.00
TRINITY_DN191034_c1_g1	0.00	0.00	0.00	5.43	3.38	1.65	3.45	3.55	11.79	4.82	5.03	1.65	3.58	2.90	0.00	4.67	20.73	0.00	0.00	4.55	0.00	1.97	6.14	4.60	0.00	7.37	3.78	0.00	0.00	0.00
TRINITY_DN191034_c2_g1	11.76	19.01	16.83	0.00	8.22	11.91	14.13	0.00	3.04	15.62	4.22	81.08	708.83	60.68	115.28	110.71	283.37	288.67	0.00	0.00	0.00	0.00	0.00	0.00	1393.52	766.68	1497.78	860.36	360.66	821.23
TRINITY_DN191034_c3_g1	11.39	28.56	7.81	57.49	2.10	12.40	43.32	52.83	21.69	33.40	13.35	31.15	46.18	5.27	0.00	2.09	0.00	3.26	89.59	59.08	7.52	12.26	4.74	1.15	17.37	20.91	102.93	0.00	1.03	9.85
TRINITY_DN191034_c4_g1	0.00	7.58	6.38	0.00	0.00	0.00	0.00	23.36	0.00	28.74	0.00	0.00	0.00	51.91	0.00	0.00	0.00	0.00	0.00	6.03	0.00	0.00	8.27	7.04	0.00	8.40	0.00	11.13	14.83	7.07
TRINITY_DN191035_c0_g1	15.41	0.00	0.00	4.41	0.00	8.64	6.14	9.27	26.28	0.00	0.00	0.00	0.00	2.29	4.99	0.00	2.67	0.00	0.00	0.00	0.00	0.00	0.00	0.00	0.00	6.60	0.00	0.00	0.00	0.00
TRINITY_DN191035_c0_g2	103.18	303.46	93.82	118.46	109.11	85.65	204.51	154.47	232.89	111.38	86.57	119.92	105.72	75.99	39.24	73.14	58.84	50.65	28.32	26.60	10.68	22.63	13.49	9.18	74.26	142.58	30.15	36.14	20.45	76.23
TRINITY_DN191036_c0_g1	0.00	12.74	0.00	4.60	0.00	0.00	0.00	0.00	0.00	0.00	0.00	0.00	4.94	0.00	0.00	0.00	0.00	0.00	0.00	0.00	0.00	0.00	0.00	0.00	0.00	0.00	0.00	0.00	0.00	0.00
TRINITY_DN191036_c1_g1	0.00	1.79	0.29	0.52	1.51	2.60	6.60	5.99	2.36	4.89	5.49	15.64	2.79	0.82	0.59	1.87	0.00	0.83	4.94	4.54	1.09	9.40	4.11	2.57	2.33	5.58	2.20	1.04	0.99	6.34
TRINITY_DN191036_c1_g2	0.00	0.00	0.00	1.92	0.92	0.96	0.00	2.29	2.07	0.00	1.15	0.00	0.00	0.00	5.40	3.94	1.11	5.49	0.00	0.00	0.00	0.00	0.00	0.00	0.00	0.00	3.24	0.00	0.00	0.00
TRINITY_DN191036_c1_g3	113.94	267.91	206.46	181.65	103.05	166.33	176.68	149.10	90.38	124.68	146.33	174.90	70.56	77.61	101.41	141.03	42.37	105.53	181.43	117.81	53.70	198.85	105.15	81.19	143.86	207.85	169.53	109.24	135.20	101.61
TRINITY_DN191037_c1_g1	0.00	0.00	0.00	0.00	0.00	6.92	0.00	0.00	44.16	0.00	0.00	0.00	0.00	0.00	0.00	0.00	0.00	6.83	0.00	7.73	0.00	9.37	0.00	0.00	0.00	0.00	0.00	0.00	0.00	0.00
TRINITY_DN191037_c2_g1	0.00	0.00	0.00	0.00	0.00	0.00	0.00	0.00	0.00	0.00	0.00	0.00	10.03	0.00	0.00	9.15	0.00	0.00	12.08	0.00	0.00	0.00	0.00	0.00	0.00	0.00	0.00	0.00	0.00	12.01
TRINITY_DN191037_c3_g1	0.00	0.00	0.00	0.00	4.99	0.00	0.00	0.00	0.00	0.00	0.00	8.03	0.00	5.72	0.00	0.00	0.00	10.38	0.00	0.00	0.00	0.00	0.00	0.00	0.00	0.00	0.00	0.00	0.00	0.00
TRINITY_DN191037_c4_g1	0.00	0.00	0.00	0.00	6.81	0.00	0.00	0.00	0.00	0.00	0.00	0.00	3.10	0.00	0.00	2.90	0.00	0.00	0.00	0.00	0.00	0.00	0.00	0.00	0.00	0.00	0.00	0.00	0.00	0.00
TRINITY_DN191037_c5_g1	0.00	0.00	0.00	2.75	0.00	5.44	0.00	0.00	5.74	0.00	3.96	0.00	8.88	0.00	0.00	5.56	3.53	5.39	0.00	0.00	0.00	0.00	0.00	0.00	0.00	0.00	0.00	0.00	0.00	0.00
TRINITY_DN191037_c5_g10	0.00	4.71	0.00	0.00	9.80	3.43	0.00	0.00	18.40	0.00	0.00	0.00	0.00	0.00	0.00	0.00	9.13	0.00	0.00	0.00	0.00	0.00	0.00	0.00	0.00	0.00	0.00	0.00	0.00	0.00
TRINITY_DN191037_c5_g2	0.00	0.00	0.00	0.00	0.00	0.00	0.00	0.00	0.00	0.00	0.00	0.00	0.00	0.00	0.00	0.00	0.00	0.00	0.00	0.00	0.00	0.00	0.00	0.00	0.00	0.00	0.00	0.00	0.00	0.00
TRINITY_DN191037_c5_g3	0.00	1.87	7.81	6.61	10.79	0.00	5.34	0.00	0.00	18.77	5.82	15.15	0.00	0.00	0.00	13.01	15.22	8.40	10.51	0.00	0.00	10.41	18.66	8.64	0.00	0.00	0.00	0.00	0.00	4.95
TRINITY_DN191037_c5_g4	0.00	0.00	0.00	0.00	0.00	0.00	0.00	0.00	10.15	4.39	0.00	6.38	0.00	0.00	0.00	9.54	0.00	13.92	0.00	0.00	0.00	0.00	0.00	0.00	0.00	0.00	7.37	0.00	0.00	0.00
TRINITY_DN191037_c5_g5	0.00	0.00	0.00	0.00	0.00	3.81	0.00	0.00	6.04	0.00	0.00	0.00	0.00	0.00	0.00	3.90	0.00	1.89	0.00	0.00	0.00	0.00	0.00	7.48	0.00	0.00	0.00	0.00	0.00	0.00
TRINITY_DN191037_c5_g6	0.00	0.00	0.00	0.00	7.73	0.00	0.00	0.00	0.00	0.00	0.00	0.00	0.00	0.00	0.00	0.00	0.00	8.62	0.00	8.96	0.00	0.00	0.00	21.92	0.00	0.00	0.00	0.00	0.00	0.00
TRINITY_DN191037_c5_g7	0.00	0.00	0.00	0.00	3.03	0.00	0.00	0.00	3.40	0.00	0.00	0.00	0.00	0.00	0.00	0.00	0.00	0.00	0.00	0.00	4.09	0.00	0.00	0.00	0.00	0.00	0.00	0.00	0.00	0.00
TRINITY_DN191037_c5_g8	7.20	0.00	0.00	0.00	0.00	0.00	0.00	0.00	0.00	0.00	5.38	0.00	3.85	0.00	0.00	0.00	4.71	0.00	0.00	0.00	0.00	0.00	4.33	0.00	0.00	0.00	10.52	0.00	16.48	0.00
TRINITY_DN191037_c5_g9	0.00	0.00	0.00	0.00	0.00	0.00	0.00	0.00	0.00	0.00	0.00	0.00	0.00	0.00	0.00	0.00	0.00	0.00	0.00	0.00	0.00	0.00	0.00	0.00	0.00	0.00	0.00	0.00	0.00	0.00
TRINITY_DN191037_c6_g1	0.00	3.59	0.00	0.00	0.00	0.00	0.00	0.00	0.00	0.00	0.00	0.00	0.00	2.92	3.09	0.00	0.00	2.67	0.00	0.00	0.00	0.00	0.00	0.00	0.00	0.00	0.00	0.00	0.00	0.00
TRINITY_DN191037_c7_g1	0.00	0.00	0.00	0.00	0.00	0.00	0.00	0.00	0.00	0.00	0.00	0.00	0.00	48.47	0.00	0.00	0.00	0.00	0.00	0.00	0.00	0.00	0.00	0.00	0.00	0.00	0.00	0.00	0.00	0.00
TRINITY_DN191038_c0_g1	49.36	15.39	6.02	81.71	43.19	22.90	698.61	899.92	122.46	309.61	309.17	953.73	0.00	0.00	0.00	9.62	0.00	1.25	131.10	55.59	0.00	0.00	0.00	0.00	0.00	38.00	26.99	0.00	2.85	7.69
TRINITY_DN191038_c0_g2	66.90	7.84	6.60	0.00	31.16	21.90	273.95	423.91	245.94	244.46	82.65	646.51	0.00	0.00	0.00	0.00	0.00	0.00	84.44	31.10	0.00	0.00	0.00	0.00	0.00	0.00	0.00	0.00	0.00	0.00
TRINITY_DN191038_c0_g3	88.24	357.90	426.28	43.25	50.67	98.96	75.19	60.94	42.34	51.69	49.15	39.45	1.21	1.19	2.53	0.00	1.31	2.23	12.82	5.91	6.18	1.26	0.00	1.18	89.84	148.59	176.69	134.08	178.16	95.53
TRINITY_DN191038_c0_g4	0.00	20.92	14.52	3.13	50.02	0.00	427.94	696.64	177.76	383.51	285.63	886.31	0.00	0.00	0.00	0.00	12.20	0.00	109.17	48.96	0.00	0.00	0.00	0.00	0.00	0.00	0.00	0.00	0.00	0.00
TRINITY_DN191038_c0_g5	0.00	1.98	1.84	0.00	1.52	5.01	1.97	0.00	0.00	1.90	0.00	1.88	0.00	0.00	0.00	0.00	0.00	0.00	0.00	6.87	0.00	0.00	0.00	0.00	2.02	1.99	8.16	0.00	0.00	1.93
TRINITY_DN191039_c1_g1	18.99	25.37	16.09	13.31	13.00	13.56	25.23	31.97	23.34	9.69	7.01	27.11	0.00	0.00	0.00	0.00	0.00	0.00	0.00	0.00	0.00	0.00	0.00	0.00	183.42	248.34	161.98	87.44	67.90	115.17
TRINITY_DN191039_c1_g2	2.36	11.97	0.00	6.97	13.20	4.60	9.15	15.78	33.47	11.37	6.45	25.88	0.00	0.00	2.63	0.00	0.00	0.00	0.00	0.00	0.00	0.00	0.00	0.00	69.16	91.82	72.13	30.62	21.63	71.35
TRINITY_DN191039_c1_g3	0.00	2.81	0.90	1.61	2.31	1.60	2.75	3.78	4.59	1.72	1.89	3.56	0.00	0.00	0.00	0.00	0.00	0.00	0.00	0.00	0.00	0.00	0.00	0.00	8.36	11.22	11.25	11.27	5.30	7.27
TRINITY_DN191039_c1_g4	0.00	6.77	0.00	0.00	0.00	9.54	0.00	0.00	0.00	6.47	0.00	0.00	10.47	0.00	0.00	0.00	0.00	0.00	0.00	0.00	0.00	0.00	0.00	0.00	0.00	0.00	0.00	0.00	0.00	0.00
TRINITY_DN191039_c2_g1	6.16	0.00	0.00	0.00	0.00	0.00	0.00	0.00	0.00	0.00	0.00	0.00	0.00	0.00	0.00	0.00	0.00	0.00	0.00	0.00	0.00	0.00	0.00	0.00	0.00	0.00	0.00	0.00	0.00	0.00
TRINITY_DN191040_c0_g1	12.24	33.71	278.69	30.23	23.09	18.05	11.13	11.76	32.20	10.87	29.85	33.19	73.21	12.78	84.23	22.99	7.15	35.50	12.55	8.41	26.78	3.85	7.33	7.13	7.18	7.62	13.04	8.34	32.39	10.58
TRINITY_DN191040_c0_g2	0.00	0.00	0.00	0.00	0.00	1.58	0.00	0.00	0.00	0.00	0.00	0.00	0.00	0.00	0.00	0.00	0.00	0.00	0.00	0.00	14.18	0.00	0.00	0.00	0.00	1.98	0.00	0.00	0.00	0.00
TRINITY_DN191041_c10_g1	0.00	0.00	0.00	7.05	0.00	0.00	0.00	0.00	7.30	0.00	0.00	0.00	0.00	0.00	0.00	34.64	0.00	0.00	0.00	0.00	0.00	0.00	8.46	0.00	0.00	0.00	0.00	7.28	0.00	0.00
TRINITY_DN191041_c11_g1	0.00	0.00	0.00	0.00	8.14	0.00	0.00	0.00	44.96	0.00	0.00	0.00	0.00	0.00	0.00	0.00	0.00	0.00	0.00	0.00	0.00	0.00	0.00	0.00	0.00	0.00	0.00	0.00	0.00	0.00
TRINITY_DN191041_c12_g1	0.00	7.64	0.00	0.00	0.00	0.00	0.00	0.00	0.00	0.00	0.00	7.29	0.00	0.00	0.00	10.83	0.00	5.27	0.00	0.00	0.00	0.00	6.65	7.10	0.00	0.00	8.54	0.00	0.00	0.00
TRINITY_DN191041_c16_g1	0.00	0.00	0.00	0.96	0.00	0.00	1.12	0.00	0.00	0.00	0.00	2.16	2.08	0.00	0.00	0.99	0.00	1.92	2.17	0.00	0.00	0.00	0.00	0.00	0.00	0.00	0.00	0.00	0.00	0.00
TRINITY_DN191041_c17_g1	0.00	0.00	0.00	0.00	0.00	0.00	0.00	0.00	0.00	0.00	0.00	0.00	0.00	0.00	0.00	0.00	0.00	0.00	0.00	0.00	0.00	0.00	0.00	0.00	0.00	0.00	0.00	0.00	0.00	0.00
TRINITY_DN191041_c18_g1	0.00	0.00	0.00	11.58	0.00	0.00	0.00	0.00	0.00	0.00	0.00	0.00	0.00	0.00	0.00	12.37	0.00	0.00	0.00	0.00	0.00	0.00	0.00	0.00	0.00	0.00	0.00	0.00	0.00	0.00
TRINITY_DN191041_c4_g1	2.24	2.82	5.06	2.21	2.09	0.00	0.00	2.97	16.27	0.00	12.11	2.71	7.13	0.00	0.00	2.24	8.28	8.70	3.05	7.25	5.31	5.51	0.00	0.00	0.00	0.00	0.00	3.14	2.06	8.08
TRINITY_DN191041_c5_g1	15.95	0.00	0.00	0.00	0.00	0.00	0.00	0.00	0.00	0.00	8.18	0.00	5.74	0.00	0.00	0.00	0.00	0.00	0.00	0.00	0.00	14.49	0.00	6.93	0.00	0.00	0.00	0.00	0.00	0.00
TRINITY_DN191041_c6_g1	0.00	4.86	0.00	3.58	3.36	7.05	0.00	0.00	0.00	0.00	0.00	4.67	3.85	0.00	0.00	0.00	0.00	0.00	0.00	0.00	0.00	0.00	0.00	0.00	0.00	10.30	0.00	0.00	0.00	0.00
TRINITY_DN191041_c7_g1	0.00	2.14	2.77	4.34	4.94	8.46	4.17	2.15	30.87	7.82	5.72	7.46	4.01	1.97	1.39	2.55	4.22	4.33	10.31	0.00	5.25	5.99	12.90	10.21	0.70	1.42	5.92	3.10	1.17	2.78
TRINITY_DN191041_c8_g1	0.00	0.00	0.00	0.00	0.00	0.00	7.05	7.26	0.00	0.00	2.46	4.79	0.00	0.00	0.00	0.00	0.00	0.00	0.00	0.00	0.00	0.00	0.00	0.00	0.00	0.00	0.00	0.00	0.00	0.00
TRINITY_DN191041_c8_g10	0.00	0.00	0.00	0.00	0.00	0.00	0.00	0.00	0.00	0.00	0.00	0.00	0.00	0.00	0.00	0.00	0.00	0.00	0.00	0.00	0.00	0.00	0.00	0.00	0.00	0.00	0.00	0.00	0.00	0.00
TRINITY_DN191041_c8_g2	0.00	5.26	0.00	0.00	0.00	0.00	5.34	0.00	12.22	5.08	0.00	10.10	0.00	0.00	0.00	0.00	0.00	3.74	0.00	0.00	0.00	5.20	0.00	0.00	0.00	5.61	0.00	0.00	0.00	0.00
TRINITY_DN191041_c8_g3	7.70	10.86	0.00	7.81	7.18	0.00	0.00	10.64	0.00	10.00	0.00	0.00	58.51	0.00	0.00	0.00	0.00	0.00	0.00	8.35	0.00	0.00	0.00	0.00	0.00	12.43	0.00	0.00	0.00	0.00
TRINITY_DN191041_c8_g4	0.00	0.00	0.00	4.12	0.00	4.05	5.74	0.00	0.00	0.00	0.00	5.44	4.43	0.00	9.34	8.23	0.00	0.00	0.00	4.63	0.00	0.00	0.00	0.00	0.00	0.00	6.20	0.00	0.00	0.00
TRINITY_DN191041_c8_g6	0.00	0.00	0.00	0.00	0.00	0.00	0.00	0.00	0.00	0.00	0.00	0.00	0.00	0.00	0.00	6.80	0.00	0.00	0.00	0.00	0.00	0.00	0.00	0.00	0.00	0.00	0.00	0.00	0.00	0.00
TRINITY_DN191041_c8_g7	0.00	15.98	0.00	11.75	0.00	11.44	0.00	15.04	34.62	0.00	0.00	0.00	0.00	0.00	0.00	11.48	0.00	0.00	0.00	0.00	0.00	0.00	0.00	0.00	0.00	0.00	0.00	0.00	0.00	0.00
TRINITY_DN191041_c8_g8	0.00	0.00	0.00	0.00	0.00	0.00	0.00	0.00	0.00	0.00	0.00	0.00	0.00	0.00	0.00	0.00	0.00	0.00	0.00	0.00	0.00	0.00	0.00	0.00	0.00	9.05	0.00	0.00	0.00	0.00
TRINITY_DN191041_c8_g9	0.00	0.00	0.00	0.00	2.57	12.03	0.00	1.67	2.64	0.00	1.68	0.00	1.45	0.00	1.52	6.75	12.78	2.68	0.00	0.00	0.00	0.00	8.17	0.00	0.00	0.00	0.00	0.00	0.00	0.00
TRINITY_DN191041_c9_g1	7.85	0.00	0.00	0.00	0.00	0.00	0.00	0.00	0.00	0.00	0.00	0.00	0.00	0.00	0.00	0.00	0.00	0.00	0.00	0.00	0.00	0.00	0.00	0.00	0.00	0.00	0.00	0.00	0.00	0.00
TRINITY_DN191042_c1_g1	8.34	1.23	1.80	7.78	0.52	12.64	0.00	0.62	0.00	0.00	4.25	13.85	125.88	13.73	1.21	3.31	0.61	37.88	9.27	6.20	0.56	3.43	29.67	1.08	0.00	0.61	0.00	0.00	1.01	0.60
TRINITY_DN191042_c1_g2	6.22	0.00	0.00	4.69	1.70	0.00	0.00	4.61	0.00	0.00	0.00	0.00	65.83	16.48	0.00	3.10	4.35	4.78	0.00	3.85	2.08	0.00	2.01	0.00	0.00	0.00	0.00	0.00	0.00	0.00
TRINITY_DN191042_c1_g3	0.00	0.00	0.00	0.00	2.59	1.35	0.00	5.05	1.33	0.00	0.00	0.00	0.00	4.33	0.00	1.39	1.61	5.39	0.00	1.44	1.52	0.00	11.89	0.00	0.00	1.65	0.00	0.00	0.00	0.00
TRINITY_DN191043_c1_g1	738.65	157.84	1046.08	230.31	46.60	345.32	19.25	126.52	133.71	96.13	52.81	41.44	155.69	439.95	500.54	84.27	134.71	290.16	11.41	354.63	143.55	213.83	121.69	110.82	46.03	151.19	58.96	212.52	133.49	116.56
TRINITY_DN191043_c2_g1	367.08	379.37	297.09	283.22	256.84	292.75	314.38	464.55	575.67	545.70	411.68	807.20	288.97	246.40	233.17	165.23	167.90	193.52	362.08	344.82	202.81	732.54	405.83	350.75	515.13	766.42	646.67	587.65	508.64	598.57
TRINITY_DN191043_c2_g2	0.00	0.00	0.00	0.00	0.00	7.28	0.00	1.36	0.00	0.00	0.00	0.00	0.00	0.00	0.00	0.00	0.00	0.00	13.24	0.00	0.00	0.00	0.00	13.40	0.00	0.00	0.00	0.00	0.00	0.00
TRINITY_DN191043_c6_g1	0.00	0.00	0.00	0.00	0.00	0.00	0.00	0.00	0.00	0.00	0.00	0.00	0.00	0.00	0.00	0.00	0.00	0.00	0.00	0.00	0.00	0.00	0.00	0.00	0.00	0.00	0.00	0.00	0.00	0.00
TRINITY_DN191044_c0_g1	57.02	165.73	30.87	83.23	114.36	141.95	60.67	125.64	83.65	39.64	86.02	60.69	5.93	5.86	12.93	5.50	14.97	1.42	7.56	0.00	0.00	1.66	0.00	0.00	0.00	0.00	0.00	0.00	0.00	0.00
TRINITY_DN191044_c0_g2	114.92	117.87	67.41	74.04	86.47	82.13	13.54	61.29	63.39	72.85	90.35	70.74	0.00	12.68	0.00	0.00	15.08	0.00	0.00	2.94	0.00	0.00	0.00	0.00	0.00	0.00	0.00	0.00	0.00	0.00
TRINITY_DN191044_c0_g3	100.42	104.03	41.27	30.05	48.26	52.40	12.10	58.63	21.06	4.83	15.81	32.16	0.00	6.07	4.83	3.49	3.41	0.00	0.00	0.00	0.00	0.00	0.00	0.00	0.00	0.00	0.00	0.00	0.00	0.00
TRINITY_DN191044_c1_g1	0.00	0.00	0.00	0.00	16.42	0.00	0.00	0.00	0.00	0.00	0.00	0.00	0.00	0.00	0.00	0.00	3.53	0.00	0.00	0.00	0.00	0.00	3.25	0.00	0.00	0.00	0.00	0.00	0.00	0.00
TRINITY_DN191045_c1_g1	0.00	0.00	0.00	0.00	0.00	0.00	0.00	0.00	0.00	0.00	0.00	0.00	16.34	0.00	0.00	0.00	0.00	0.00	0.00	0.00	0.00	0.00	0.00	0.00	8.47	0.00	0.00	7.88	0.00	0.00
TRINITY_DN191045_c3_g1	270.37	305.27	340.30	248.35	194.20	200.03	350.34	314.37	226.26	409.13	292.85	440.64	393.44	252.52	246.48	403.57	175.84	207.05	136.25	107.10	96.99	241.00	109.50	71.49	271.66	323.54	327.11	262.14	119.20	236.95
TRINITY_DN191046_c0_g1	46.58	30.15	41.00	129.27	39.70	49.43	10.21	26.42	24.05	48.12	21.55	38.58	10.72	0.00	0.00	2.02	2.46	11.80	12.42	13.00	14.14	46.53	6.37	9.62	0.00	0.00	2.61	4.03	1.86	0.00
TRINITY_DN191046_c1_g1	0.26	2.29	11.99	10.50	6.21	10.26	11.43	19.25	2.13	6.05	13.46	19.27	6.06	6.04	4.64	14.21	4.41	13.11	8.60	13.39	4.71	5.83	5.08	14.83	10.93	8.27	41.39	8.87	25.59	25.12
TRINITY_DN191047_c1_g1	0.00	3.83	0.00	0.00	0.00	0.00	4.59	4.64	0.00	6.62	0.00	4.40	0.00	0.00	0.00	1.59	0.68	0.00	7.97	6.78	0.00	2.15	1.73	0.68	34.22	23.37	7.57	21.27	2.88	43.01
TRINITY_DN191047_c1_g2	0.00	0.00	0.00	0.00	0.00	0.00	0.00	10.47	7.83	0.00	0.00	0.00	0.00	0.00	0.00	0.00	0.00	0.00	8.72	8.21	0.00	8.58	0.00	8.40	0.00	36.52	0.00	0.00	0.00	0.00
TRINITY_DN191047_c1_g3	2.17	1.26	0.00	0.00	2.27	0.00	2.48	1.28	2.47	7.02	1.28	1.20	0.00	3.37	4.77	2.17	0.00	0.00	6.02	3.34	0.00	9.13	1.14	0.00	3.26	14.01	6.52	2.85	11.15	7.30
TRINITY_DN191047_c1_g4	33.06	18.29	38.26	12.63	11.92	18.53	0.00	0.00	5.01	0.00	14.49	12.57	6.46	5.04	0.00	0.00	0.00	48.05	0.00	10.59	0.00	0.00	8.84	0.00	4.23	7.16	7.25	0.00	0.00	0.00
TRINITY_DN191047_c1_g5	0.00	14.91	0.00	0.00	0.00	1.96	7.55	2.60	2.56	2.34	5.28	16.69	0.00	2.78	0.00	0.00	2.44	0.00	0.00	5.55	0.00	0.00	0.00	0.00	21.76	99.44	0.00	0.00	1.23	61.64
TRINITY_DN191047_c1_g6	0.00	0.00	0.00	0.00	0.00	0.00	0.00	0.00	0.00	0.00	0.00	0.00	0.00	0.00	0.00	0.00	0.00	0.00	0.00	0.00	0.00	0.00	0.00	0.00	0.00	0.00	0.00	0.00	0.00	0.00
TRINITY_DN191048_c0_g1	58.47	0.00	130.52	0.00	0.00	81.84	0.00	0.00	0.00	10.69	0.00	0.00	0.00	0.00	0.00	0.00	0.00	0.00	0.00	0.00	0.00	0.00	0.00	0.00	0.00	0.00	0.00	0.00	0.00	0.00
TRINITY_DN191048_c1_g1	8.53	11.98	0.00	0.00	0.00	0.00	56.83	0.00	8.74	0.00	0.00	0.00	0.00	0.00	9.75	0.00	0.00	0.00	0.00	0.00	0.00	0.00	0.00	0.00	0.00	0.00	0.00	0.00	0.00	0.00
TRINITY_DN191048_c2_g1	929.94	65.98	875.68	11.00	91.01	135.58	192.52	115.90	40.05	57.20	105.32	56.45	0.00	4.00	10.78	0.00	0.00	0.00	1.00	0.96	9.13	1.95	0.00	0.47	0.00	0.53	0.00	0.00	0.00	0.52
TRINITY_DN191048_c2_g2	0.00	0.00	0.00	0.00	0.00	0.00	0.00	0.00	0.00	0.00	0.00	0.00	0.00	0.00	0.00	0.00	0.00	0.00	0.00	0.00	0.00	0.00	0.00	0.00	0.00	0.00	0.00	0.00	0.00	0.00
TRINITY_DN191049_c11_g1	0.00	0.00	0.00	6.00	5.54	0.00	0.00	0.00	0.00	0.00	0.00	0.00	6.44	0.00	0.00	5.92	0.00	0.00	0.00	0.00	0.00	8.06	0.00	0.00	0.00	0.00	0.00	0.00	0.00	0.00
TRINITY_DN191049_c13_g1	0.00	0.00	0.00	2.97	2.78	2.90	0.00	0.00	0.00	0.00	0.00	0.00	0.00	0.00	0.00	2.97	0.00	0.00	0.00	0.00	0.00	0.00	0.00	0.00	0.00	0.00	0.00	0.00	0.00	0.00
TRINITY_DN191049_c2_g1	0.00	0.00	0.00	12.71	9.26	0.00	0.00	0.00	0.00	0.00	3.51	0.00	84.19	0.00	0.00	38.96	25.78	0.00	0.00	0.00	0.00	12.39	0.00	0.00	0.00	0.00	0.00	0.00	0.00	0.00
TRINITY_DN191049_c3_g1	0.00	0.00	0.00	0.00	0.00	0.00	0.00	0.00	0.00	0.00	0.00	0.00	0.00	0.00	0.00	0.00	0.00	7.75	0.00	0.00	0.00	0.00	0.00	0.00	0.00	0.00	0.00	0.00	0.00	0.00
TRINITY_DN191049_c5_g1	0.00	0.00	0.00	0.00	0.00	0.00	0.00	0.00	0.00	0.00	0.00	0.00	0.00	0.00	0.00	0.00	0.00	10.46	0.00	0.00	0.00	0.00	0.00	0.00	0.00	0.00	0.00	0.00	0.00	0.00
TRINITY_DN191049_c5_g2	0.00	0.00	0.00	0.00	0.00	0.00	0.00	10.38	0.00	0.00	0.00	0.00	0.00	0.00	0.00	0.00	0.00	0.00	0.00	0.00	0.00	0.00	0.00	0.00	0.00	0.00	0.00	0.00	0.00	0.00
TRINITY_DN191049_c5_g3	0.00	0.00	0.00	0.00	0.00	0.00	0.00	0.00	0.00	0.00	0.00	0.00	8.67	0.00	0.00	0.00	0.00	0.00	0.00	0.00	0.00	0.00	0.00	0.00	0.00	0.00	0.00	0.00	0.00	0.00
TRINITY_DN191049_c6_g1	0.00	0.00	0.00	0.00	0.00	0.00	0.00	0.00	7.56	9.45	0.00	0.00	0.00	0.00	0.00	0.00	0.00	0.00	0.00	0.00	0.00	0.00	0.00	0.00	0.00	0.00	0.00	0.00	0.00	0.00
TRINITY_DN191049_c7_g1	24.32	117.18	23.62	12.63	104.95	16.20	56.23	76.78	8.65	21.42	6.15	70.04	22.45	73.38	0.00	8.18	32.63	7.91	27.70	27.25	0.00	5.81	5.26	0.00	29.88	113.11	30.30	107.40	85.27	58.16
TRINITY_DN191049_c8_g1	0.00	5.89	0.00	8.26	0.00	0.00	0.00	0.00	0.00	0.00	0.00	0.00	3.45	24.77	2.56	6.90	0.00	4.85	0.00	0.00	0.00	0.00	4.48	0.00	2.32	0.00	0.00	1.91	0.00	0.00
TRINITY_DN191049_c8_g2	0.00	0.00	0.00	0.00	0.00	0.00	11.06	0.00	0.00	0.00	0.00	0.00	17.87	0.00	0.00	0.00	0.00	43.88	0.00	0.00	0.00	0.00	0.00	0.00	0.00	0.00	0.00	0.00	0.00	0.00
TRINITY_DN191049_c8_g3	0.00	0.00	0.00	10.95	0.00	10.91	0.00	0.00	0.00	0.00	0.00	0.00	11.97	0.00	12.47	0.00	0.00	10.53	0.00	0.00	14.13	0.00	0.00	0.00	0.00	52.06	0.00	0.00	0.00	0.00
TRINITY_DN191049_c8_g4	6.22	16.43	0.00	0.00	0.00	0.00	0.00	0.00	0.00	0.00	0.00	0.00	6.73	0.00	14.16	0.00	0.00	0.00	0.00	0.00	0.00	0.00	0.00	0.00	0.00	0.00	0.00	0.00	0.00	0.00
TRINITY_DN191049_c8_g5	0.00	0.00	0.00	0.00	0.00	0.00	0.00	0.00	0.00	0.00	0.00	0.00	0.00	16.87	0.00	0.00	0.00	0.00	0.00	0.00	0.00	0.00	9.51	0.00	0.00	0.00	0.00	0.00	0.00	0.00
TRINITY_DN191049_c8_g6	0.00	0.00	0.00	0.00	0.00	0.00	0.00	0.00	0.00	0.00	0.00	0.00	0.00	0.00	0.00	0.00	0.00	0.00	11.45	0.00	0.00	0.00	0.00	0.00	0.00	0.00	0.00	0.00	0.00	0.00
TRINITY_DN191049_c9_g1	135.68	717.87	479.64	628.28	324.47	520.53	632.20	1089.11	517.04	672.83	571.46	495.38	482.69	898.05	1049.78	996.22	213.37	744.32	597.90	657.12	1211.35	658.38	503.50	361.41	897.04	1030.16	839.73	365.85	144.40	346.79
TRINITY_DN19104_c0_g1	0.00	0.00	0.00	26.37	0.00	8.53	0.00	0.00	0.00	0.00	0.00	0.00	0.00	0.00	0.00	0.00	0.00	0.00	0.00	0.00	0.00	0.00	0.00	0.00	0.00	0.00	0.00	0.00	0.00	0.00
TRINITY_DN191050_c0_g1	6.16	0.00	0.00	12.42	0.00	12.10	0.00	0.00	6.49	0.00	0.00	0.00	33.34	0.00	0.00	0.00	8.22	0.00	16.88	0.00	0.00	0.00	0.00	0.00	9.11	0.00	17.77	0.00	0.00	0.00
TRINITY_DN191050_c1_g1	0.00	0.00	0.00	0.00	1.61	0.00	2.10	2.16	18.56	1.95	0.00	6.00	0.00	1.80	0.00	0.00	0.00	3.35	0.00	1.82	0.00	10.06	5.67	1.86	2.15	0.00	0.00	0.00	0.00	2.01
TRINITY_DN191050_c2_g1	0.00	4.47	0.00	0.00	0.00	1.90	1.10	2.27	0.91	1.03	0.00	1.06	2.05	5.12	1.07	2.94	16.10	0.95	2.39	11.11	0.00	0.00	4.38	0.00	0.00	0.00	0.00	0.00	0.00	0.00
TRINITY_DN191050_c2_g2	8.82	8.26	0.00	4.67	2.26	13.94	0.00	0.00	17.37	8.79	0.00	8.90	64.24	0.00	52.77	12.63	0.00	17.71	0.00	0.00	8.71	0.00	2.78	5.55	0.00	0.00	3.24	0.00	0.00	10.05
TRINITY_DN191050_c2_g3	0.00	0.00	0.00	9.37	8.58	9.10	0.00	0.00	0.00	0.00	0.00	12.12	0.00	0.00	0.00	0.00	0.00	8.98	0.00	0.00	0.00	0.00	0.00	0.00	0.00	0.00	0.00	0.00	0.00	0.00
TRINITY_DN191050_c2_g4	0.00	10.55	0.00	12.33	0.00	0.00	0.00	0.00	7.76	0.00	0.00	0.00	0.00	0.00	17.07	0.00	9.88	7.23	0.00	0.00	0.00	9.84	0.00	0.00	0.00	0.00	0.00	0.00	0.00	0.00
TRINITY_DN191050_c2_g5	0.00	0.00	0.00	0.00	0.00	0.00	0.00	0.00	0.00	0.00	8.77	0.00	0.00	0.00	0.00	0.00	0.00	0.00	0.00	0.00	0.00	0.00	6.97	0.00	0.00	0.00	0.00	0.00	0.00	0.00
TRINITY_DN191050_c2_g6	0.00	0.00	0.00	0.00	0.00	0.00	0.00	0.00	7.76	0.00	0.00	0.00	0.00	0.00	0.00	0.00	0.00	0.00	10.04	0.00	0.00	0.00	0.00	0.00	0.00	0.00	0.00	0.00	0.00	0.00
TRINITY_DN191050_c2_g7	8.35	3.62	0.00	0.00	0.00	0.00	0.00	3.85	17.22	3.47	0.00	3.49	0.00	0.00	0.00	0.00	0.00	2.70	3.63	0.00	0.00	0.00	0.00	0.00	3.85	0.00	0.00	0.00	0.00	0.00
TRINITY_DN191050_c3_g1	0.00	0.00	0.00	0.00	0.00	0.00	0.00	0.00	0.00	0.00	0.00	0.00	0.00	0.00	0.00	6.56	8.80	0.00	0.00	0.00	0.00	8.86	0.00	0.00	0.00	0.00	0.00	0.00	0.00	0.00
TRINITY_DN191051_c0_g1	2.40	7.01	0.00	10.50	1.59	4.07	15.65	14.99	9.00	11.13	9.00	14.34	21.22	2.00	3.73	1.88	1.42	0.00	22.04	13.16	0.49	27.77	5.07	1.51	10.13	22.03	33.55	10.28	7.88	12.33
TRINITY_DN191052_c0_g1	0.00	0.00	9.67	2.79	0.00	2.76	0.00	0.00	0.00	0.00	0.00	0.00	0.00	0.00	0.00	5.63	0.00	0.00	0.00	0.00	0.00	0.00	3.30	3.33	0.00	0.00	0.00	0.00	0.00	0.00
TRINITY_DN191052_c10_g1	0.00	1.92	0.00	0.00	0.00	0.00	0.00	0.00	3.10	0.00	0.00	0.00	0.00	3.33	0.00	0.00	1.88	1.55	1.87	0.00	0.00	0.00	0.00	0.00	3.92	0.00	0.00	0.00	0.00	0.00
TRINITY_DN191052_c2_g1	0.00	16.15	0.00	0.00	0.00	0.00	0.00	0.00	0.00	0.00	0.00	0.00	0.00	0.00	0.00	0.00	0.00	0.00	0.00	0.00	0.00	0.00	0.00	0.00	0.00	0.00	0.00	0.00	0.00	0.00
TRINITY_DN191052_c3_g1	0.00	0.00	0.00	0.00	0.00	0.00	0.00	0.00	0.00	0.00	0.00	0.00	0.00	0.00	0.00	0.00	0.00	0.00	0.00	0.00	0.00	0.00	0.00	0.00	0.00	0.00	0.00	0.00	0.00	0.00
TRINITY_DN191052_c4_g1	0.00	0.00	0.00	0.00	0.00	0.00	0.00	0.00	0.00	1.81	2.03	0.00	1.71	0.00	0.00	1.62	7.15	0.00	0.00	0.00	0.00	0.00	3.41	0.00	1.86	0.00	5.58	1.50	0.00	0.00
TRINITY_DN191052_c5_g1	0.00	0.00	0.00	10.95	0.00	23.54	0.00	0.00	11.52	0.00	0.00	0.00	0.00	0.00	0.00	0.00	7.27	0.00	0.00	0.00	0.00	0.00	0.00	0.00	0.00	0.00	0.00	0.00	0.00	0.00
TRINITY_DN191052_c6_g1	0.00	0.00	0.00	9.47	8.67	5.91	0.00	0.00	0.00	0.00	4.37	0.00	0.00	0.00	0.00	3.01	3.87	0.00	0.00	0.00	0.00	0.00	7.14	0.00	0.00	0.00	0.00	0.00	0.00	0.00
TRINITY_DN191052_c7_g1	16.37	14.61	36.43	0.00	105.05	106.30	7.98	39.82	18.73	21.65	0.00	48.83	3.94	10.73	8.17	107.50	37.67	223.21	0.00	24.51	0.00	24.00	23.06	15.26	41.05	20.92	32.31	10.57	5.93	28.26
TRINITY_DN191052_c7_g2	0.00	0.00	27.04	0.00	0.00	0.00	0.00	0.00	0.00	0.00	15.17	0.00	0.00	0.00	0.00	0.00	0.00	0.00	0.00	0.00	0.00	0.00	0.00	0.00	0.00	0.00	0.00	0.00	0.00	0.00
TRINITY_DN191052_c8_g1	0.00	0.00	0.00	0.00	0.00	0.00	0.00	0.00	0.00	0.00	0.00	0.00	0.00	0.00	0.00	0.00	0.00	0.00	0.00	0.00	0.00	0.00	0.00	0.00	0.00	0.00	0.00	0.00	0.00	29.01
TRINITY_DN191052_c8_g2	0.00	0.00	0.00	4.53	0.00	0.00	0.00	0.00	9.60	6.02	0.00	0.00	0.00	0.00	0.00	13.53	6.02	4.39	0.00	0.00	5.88	6.17	5.52	0.00	0.00	0.00	0.00	0.00	0.00	0.00
TRINITY_DN191052_c9_g1	22.06	14.73	7.26	21.19	14.31	8.40	7.73	0.00	28.90	8.89	11.88	15.61	14.80	9.56	5.12	12.51	10.43	6.06	4.20	23.72	0.00	3.30	8.01	7.69	0.87	1.76	0.00	0.00	4.06	11.36
TRINITY_DN191052_c9_g2	0.00	0.00	0.00	0.00	0.00	0.00	0.00	0.00	0.00	0.00	0.00	0.00	0.00	0.00	0.00	0.00	0.00	4.02	0.00	4.66	0.00	0.00	5.05	0.00	0.00	6.14	0.00	0.00	0.00	0.00
TRINITY_DN191052_c9_g3	0.00	0.00	0.00	0.00	0.00	0.00	0.00	0.00	2.50	0.00	0.00	0.00	0.00	0.00	0.00	0.00	0.00	9.11	0.00	0.00	0.00	0.00	0.00	0.00	0.00	0.00	0.00	0.00	0.00	0.00
TRINITY_DN191052_c9_g4	3.77	0.00	0.00	0.00	3.51	0.00	5.21	0.00	11.93	4.95	0.00	9.84	8.07	0.00	0.00	3.76	0.00	3.65	0.00	0.00	0.00	0.00	0.00	0.00	0.00	0.00	0.00	0.00	0.00	0.00
TRINITY_DN191054_c0_g1	0.00	0.00	0.00	11.21	0.00	0.00	0.00	0.00	0.00	0.00	0.00	0.00	0.00	0.00	0.00	0.00	0.00	0.00	0.00	0.00	0.00	0.00	0.00	0.00	0.00	0.00	0.00	0.00	31.53	0.00
TRINITY_DN191054_c1_g1	0.00	0.00	0.00	0.00	0.00	0.00	4.81	0.00	3.68	9.30	0.00	4.71	0.00	0.00	0.00	0.00	9.13	0.00	0.00	0.00	0.00	0.00	0.00	0.00	0.00	0.00	0.00	0.00	0.00	0.00
TRINITY_DN191054_c2_g1	0.00	1.27	1.20	1.77	4.77	5.24	2.50	0.00	2.06	0.00	0.00	5.29	0.00	25.75	0.00	0.00	16.88	3.90	0.00	4.51	1.17	2.12	0.00	0.00	1.27	0.00	0.00	8.21	0.00	0.00
TRINITY_DN191054_c2_g2	0.00	18.86	7.96	30.19	6.21	32.75	9.16	0.00	0.00	17.52	7.53	8.94	18.53	0.00	0.00	24.08	0.00	0.00	9.08	0.00	0.00	0.00	0.00	0.00	0.00	10.67	0.00	0.00	0.00	0.00
TRINITY_DN191054_c2_g3	12.25	0.00	0.00	0.00	2.63	21.91	0.00	12.00	9.98	0.00	0.00	0.00	0.00	5.96	5.24	2.81	5.17	10.90	11.38	4.40	0.00	0.00	0.00	0.00	0.00	0.00	0.00	0.00	0.00	0.00
TRINITY_DN191054_c2_g4	0.00	12.15	0.00	4.73	4.40	0.00	0.00	0.00	0.00	0.00	0.00	0.00	5.09	0.00	0.00	0.00	0.00	4.57	0.00	0.00	0.00	0.00	0.00	0.00	0.00	0.00	0.00	0.00	0.00	0.00
TRINITY_DN191054_c2_g5	0.00	0.00	0.00	0.00	0.00	11.17	0.00	0.00	0.00	0.00	0.00	0.00	0.00	10.90	26.19	0.00	0.00	0.00	0.00	0.00	0.00	0.00	0.00	0.00	0.00	0.00	0.00	0.00	0.00	0.00
TRINITY_DN191054_c2_g6	0.00	9.01	0.00	0.00	0.00	0.00	7.40	0.00	17.97	0.00	0.00	0.00	0.00	6.81	0.00	0.00	0.00	0.00	0.00	0.00	0.00	0.00	0.00	0.00	0.00	10.16	0.00	0.00	0.00	0.00
TRINITY_DN191054_c2_g7	0.00	0.00	0.00	8.79	8.05	0.00	0.00	0.00	8.91	0.00	0.00	0.00	0.00	0.00	0.00	0.00	0.00	0.00	0.00	0.00	0.00	11.12	0.00	0.00	0.00	0.00	0.00	0.00	0.00	0.00
TRINITY_DN191054_c2_g8	0.00	4.74	0.00	0.00	0.00	0.00	0.00	0.00	0.00	0.00	0.00	0.00	0.00	0.00	0.00	0.00	0.00	0.00	4.75	2.44	0.00	0.00	8.45	2.55	0.00	0.00	0.00	0.00	0.00	0.00
TRINITY_DN191054_c2_g9	1.25	0.00	0.00	0.00	0.00	0.00	2.92	1.50	28.07	1.36	22.55	1.40	2.64	0.00	0.00	0.00	27.84	0.00	9.47	0.00	0.00	1.40	0.00	1.30	0.00	0.00	0.00	0.00	2.30	4.26
TRINITY_DN191055_c1_g1	0.36	0.00	4.90	3.25	0.00	0.00	0.00	0.00	0.00	0.00	0.00	0.00	10.81	7.38	37.13	0.00	0.00	0.00	0.00	0.00	0.00	0.00	0.00	0.00	0.00	0.00	0.00	0.00	0.00	0.00
TRINITY_DN191055_c2_g1	0.00	0.00	0.00	0.00	0.00	0.00	0.00	0.00	43.40	26.81	0.00	13.92	433.51	0.00	137.20	85.57	0.00	82.72	0.00	0.00	14.13	0.00	0.00	16.56	109.13	0.00	17.22	34.72	0.00	0.00
TRINITY_DN191055_c3_g1	19.90	250.15	64.84	146.73	177.99	183.15	352.86	414.63	210.22	236.18	283.08	454.28	25.59	0.00	0.00	3.97	10.49	0.00	640.88	280.38	929.95	666.97	876.81	444.41	117.09	157.13	106.70	0.00	0.00	35.81
TRINITY_DN191055_c3_g2	10.95	101.26	0.00	58.37	117.57	121.22	27.99	79.76	0.00	64.08	74.56	84.68	0.00	0.00	0.00	102.40	41.48	17.08	68.71	67.26	0.00	92.03	139.27	101.62	14.30	17.35	0.00	0.00	0.00	0.00
TRINITY_DN191055_c4_g1	65.72	114.91	80.09	71.07	74.80	104.39	111.99	37.22	35.92	56.93	45.04	68.87	12.58	7.12	25.14	46.95	13.92	38.06	68.65	59.42	66.96	74.55	89.67	21.31	1.59	0.00	29.74	4.50	0.00	9.31
TRINITY_DN191055_c4_g2	11.65	82.15	13.73	16.39	9.54	16.67	17.18	9.16	16.98	32.92	26.15	51.35	0.00	9.24	0.00	24.58	4.42	11.66	44.68	10.25	32.42	44.66	62.85	14.50	0.00	11.87	4.06	0.00	8.00	0.00
TRINITY_DN191055_c4_g3	0.00	4.45	0.00	15.05	6.38	2.90	7.90	18.69	0.00	1.37	3.58	4.36	0.00	0.00	0.00	0.00	0.00	0.00	3.36	6.45	3.62	19.35	3.44	3.06	4.18	3.98	0.00	0.00	0.00	0.00
TRINITY_DN191055_c4_g4	183.19	238.03	86.64	84.30	141.78	150.29	252.16	283.62	112.84	128.17	158.57	331.26	3.49	3.47	14.70	0.00	0.00	0.00	467.78	266.62	604.23	552.45	660.18	206.64	93.46	127.98	60.84	9.91	29.94	8.25
TRINITY_DN191055_c5_g1	277.33	239.54	153.84	156.08	166.72	173.07	788.03	847.10	420.87	738.52	613.55	590.93	3.81	10.51	16.82	15.28	8.81	25.32	233.29	83.20	56.48	85.84	39.32	37.54	21.02	15.75	10.53	8.16	4.18	8.00
TRINITY_DN191055_c5_g2	2.46	3.11	0.00	2.56	0.00	0.00	3.18	0.00	0.00	2.96	6.73	0.00	0.00	0.00	0.00	0.00	0.00	0.00	0.00	0.00	0.00	0.00	0.00	0.00	0.00	0.00	0.00	0.00	0.00	0.00
TRINITY_DN191055_c7_g1	0.00	0.00	0.00	0.00	0.00	0.00	0.00	0.00	0.00	0.00	0.00	0.00	0.00	0.00	0.00	0.00	0.00	0.00	0.00	0.00	0.00	0.00	0.00	0.00	0.00	0.00	0.00	0.00	0.00	0.00
TRINITY_DN191056_c10_g1	0.00	0.00	0.00	0.00	0.00	0.00	0.00	0.00	0.00	0.00	0.00	0.00	0.00	0.00	0.00	0.00	0.00	0.00	0.00	0.00	0.00	0.00	0.00	0.00	0.00	0.00	0.00	0.00	0.00	0.00
TRINITY_DN191056_c1_g1	0.00	0.00	0.00	0.00	0.00	0.00	0.00	0.00	0.00	0.00	0.00	0.00	0.00	0.00	0.00	4.57	0.00	4.45	0.00	0.00	0.00	0.00	0.00	0.00	0.00	0.00	0.00	0.00	0.00	0.00
TRINITY_DN191056_c4_g1	41.54	178.11	20.41	14.77	70.68	61.50	1261.76	1515.28	525.64	825.43	1195.44	2537.71	184.83	362.90	243.86	214.98	285.68	53.60	2293.87	1380.73	1659.22	966.97	1516.14	901.02	78.23	344.42	101.28	26.23	74.12	80.25
TRINITY_DN191057_c1_g1	0.00	0.00	0.00	0.00	0.00	4.67	6.63	0.00	0.00	0.00	0.00	6.33	0.00	0.00	5.39	4.74	0.00	0.00	0.00	0.00	0.00	0.00	0.00	0.00	0.00	0.00	0.00	0.00	17.40	0.00
TRINITY_DN191057_c2_g1	0.00	0.00	0.00	0.00	0.00	0.00	4.03	0.00	0.00	3.79	8.64	0.00	56.12	0.00	0.00	0.00	0.00	0.00	0.00	0.00	0.00	0.00	0.00	0.00	0.00	0.00	4.59	0.00	0.00	0.00
TRINITY_DN191057_c3_g1	0.00	0.00	11.11	0.00	0.00	8.81	0.00	0.00	0.00	0.00	0.00	0.00	0.00	0.00	0.00	7.67	0.00	0.00	0.00	0.00	0.00	0.00	0.00	0.00	0.00	0.00	3.25	0.00	0.00	0.00
TRINITY_DN191057_c4_g1	0.00	0.00	0.00	0.00	1.07	1.92	3.93	4.06	1.08	0.00	6.78	3.80	0.00	0.00	0.00	1.14	0.00	0.00	0.00	1.18	0.00	1.25	0.00	0.00	0.00	5.32	0.00	1.12	0.00	2.57
TRINITY_DN191057_c4_g2	0.00	1.22	1.16	0.00	0.98	0.00	2.40	1.24	0.99	0.00	2.48	6.96	3.33	0.00	0.00	0.00	0.00	0.00	1.17	0.00	0.00	0.00	0.00	2.15	0.00	3.66	1.23	0.00	0.00	3.54
TRINITY_DN191057_c5_g1	0.00	0.00	0.00	0.00	0.00	0.00	0.00	0.00	0.00	0.00	0.00	3.52	5.97	0.00	0.00	0.00	0.00	5.44	0.00	0.00	0.00	0.00	0.00	0.00	0.00	0.00	0.00	12.31	0.00	0.00
TRINITY_DN191057_c5_g2	6.01	0.00	0.00	0.00	0.00	0.00	0.00	0.00	0.00	0.00	0.00	0.00	13.00	12.82	0.00	0.00	0.00	0.00	0.00	6.67	0.00	0.00	0.00	0.00	0.00	0.00	0.00	0.00	0.00	0.00
TRINITY_DN191057_c6_g1	13.27	2.28	0.00	2.91	2.53	3.75	7.65	2.37	0.00	0.00	1.80	2.33	0.00	0.00	2.18	1.86	2.23	25.15	0.00	4.56	0.00	2.20	5.33	0.00	4.89	2.29	0.00	1.95	1.71	0.00
TRINITY_DN191057_c7_g1	0.00	0.00	0.00	0.00	62.95	0.00	0.00	0.00	0.00	0.00	30.08	0.00	0.00	0.00	0.00	0.00	27.93	0.00	0.00	0.00	0.00	0.00	25.59	0.00	0.00	0.00	0.00	0.00	27.16	0.00
TRINITY_DN191058_c0_g1	25.78	1.52	5.50	62.72	86.34	162.21	28.15	39.52	62.19	48.78	65.91	61.72	10.07	142.29	169.26	90.28	128.89	163.71	110.72	94.86	89.15	413.68	182.99	92.34	84.47	21.26	18.86	24.20	170.59	10.62
TRINITY_DN191058_c0_g2	0.00	0.00	0.00	0.00	0.00	0.00	2.87	0.00	0.00	0.00	0.00	2.71	0.00	14.14	0.00	0.00	0.00	0.00	0.00	0.00	0.00	2.75	0.00	0.00	0.00	0.00	2.95	0.00	0.00	0.00
TRINITY_DN191058_c0_g3	0.00	1.85	0.00	0.00	1.55	0.00	4.20	1.86	1.52	0.00	0.62	0.00	0.58	0.00	0.00	1.66	0.61	1.08	0.58	0.00	0.00	1.72	0.00	0.00	1.22	3.69	0.61	0.00	0.00	3.01
TRINITY_DN191059_c0_g1	0.00	0.00	0.00	65.74	26.04	0.00	31.19	0.00	3.87	8.04	17.41	13.55	0.00	4.08	0.00	79.58	0.00	22.10	42.58	4.08	14.22	70.21	8.72	8.64	10.80	0.00	0.00	0.00	0.00	0.00
TRINITY_DN191059_c2_g1	0.55	0.00	0.00	1.55	2.29	1.55	0.57	0.00	2.03	1.62	1.86	1.76	1.19	1.10	0.00	3.89	4.88	4.14	0.58	0.56	2.27	1.10	1.13	0.00	0.00	0.62	1.18	0.54	1.53	0.00
TRINITY_DN191059_c3_g1	0.00	0.00	86.21	0.00	0.00	36.79	0.00	0.00	51.75	20.99	0.00	0.00	97.02	0.00	0.00	0.00	0.00	0.00	0.00	0.00	0.00	0.00	0.00	0.00	0.00	0.00	15.54	0.00	0.00	0.00
TRINITY_DN191059_c3_g2	26.38	0.00	0.00	0.00	60.62	66.35	36.12	0.00	0.00	18.98	0.00	109.89	0.00	0.00	24.74	0.00	0.00	119.71	14.09	0.00	0.00	5.52	4.95	17.42	26.64	0.00	0.00	29.10	0.00	58.72
TRINITY_DN191059_c4_g1	153.57	23.14	36.50	80.81	72.35	19.65	54.94	0.00	0.00	17.52	40.42	44.70	21.94	28.46	30.45	79.43	53.27	12.92	36.34	36.77	0.00	116.07	29.14	17.59	19.54	0.00	0.00	117.94	61.29	26.22
TRINITY_DN191059_c5_g1	7.40	0.00	0.00	0.00	0.00	0.00	80.42	35.24	0.00	2.00	56.08	6.60	0.00	0.00	0.00	4.84	0.00	0.00	0.00	10.89	0.00	0.00	20.78	9.75	171.30	146.12	74.99	6.35	47.96	46.74
TRINITY_DN191059_c6_g1	75.09	2.67	16.84	47.97	5.98	50.32	0.00	0.00	59.26	10.08	30.09	35.02	11.31	17.74	0.00	108.22	0.00	38.38	8.45	11.47	0.00	45.42	6.70	8.01	0.00	0.00	4.43	7.83	9.76	4.47
TRINITY_DN191059_c6_g2	0.00	0.00	0.00	0.00	0.00	0.00	0.00	0.00	0.00	0.00	0.00	0.00	14.59	0.00	0.00	0.00	0.00	0.00	0.00	0.00	0.00	0.00	0.00	0.00	0.00	0.00	0.00	0.00	0.00	0.00
TRINITY_DN191059_c7_g1	0.00	3.51	0.43	2.31	0.37	2.32	0.00	1.31	13.66	2.79	4.35	5.81	3.75	3.68	1.30	2.79	10.37	6.19	2.46	1.98	1.20	4.46	0.80	1.53	0.86	1.31	1.30	0.00	0.37	2.56
TRINITY_DN191059_c8_g1	0.00	0.00	9.83	0.00	0.00	0.00	0.00	0.00	84.18	0.00	0.00	0.00	0.00	0.00	28.04	0.00	0.00	0.00	0.00	0.00	0.00	0.00	0.00	0.00	0.00	0.00	65.82	0.00	0.00	0.00
TRINITY_DN191059_c9_g1	0.00	0.00	0.00	0.00	0.00	0.00	0.00	0.00	0.00	0.00	0.00	0.00	0.00	0.00	0.00	0.00	0.00	0.00	0.00	0.00	0.00	0.00	0.00	0.00	0.00	0.00	0.00	0.00	0.00	0.00
TRINITY_DN19105_c0_g1	0.00	0.00	0.00	3.14	0.00	0.00	0.00	0.00	0.00	0.00	0.00	4.05	0.00	0.00	0.00	0.00	0.00	6.15	0.00	0.00	0.00	0.00	0.00	0.00	0.00	0.00	0.00	0.00	0.00	0.00
TRINITY_DN191060_c1_g1	9.76	3.11	12.23	0.00	4.81	8.29	523.13	182.42	44.75	231.44	307.51	168.28	1.50	0.00	0.00	0.00	0.00	0.00	470.75	457.14	115.61	761.31	829.69	287.48	17.11	27.38	7.80	14.64	38.04	30.03
TRINITY_DN191060_c1_g2	0.00	0.00	0.00	0.00	0.00	0.00	8.81	4.71	0.00	0.00	22.18	1.61	0.00	0.00	0.00	0.00	0.00	0.00	0.81	0.00	0.78	0.00	0.00	0.00	0.00	0.00	0.00	0.00	0.00	0.00
TRINITY_DN191060_c2_g2	7.57	0.00	14.63	1.86	0.00	4.05	873.33	438.55	128.90	752.41	617.19	514.57	0.00	0.00	0.00	0.00	2.28	0.00	744.83	558.67	280.94	1352.46	1539.53	930.91	20.70	36.15	12.01	75.10	160.53	59.25
TRINITY_DN191060_c2_g3	0.00	0.00	0.00	2.69	0.00	0.00	107.97	106.60	28.05	24.55	111.01	47.24	0.00	0.00	0.00	0.00	0.00	0.00	55.29	89.97	0.00	69.90	68.95	61.85	3.23	9.44	0.00	6.64	4.71	0.00
TRINITY_DN191061_c0_g1	0.00	0.00	0.00	0.00	0.00	0.00	0.00	0.00	0.00	0.00	0.00	0.00	12.10	0.00	0.00	0.00	0.00	10.91	0.00	0.00	0.00	0.00	0.00	0.00	0.00	0.00	0.00	0.00	0.00	0.00
TRINITY_DN191061_c10_g1	0.00	0.00	0.00	0.00	10.91	5.75	0.00	0.00	0.00	0.00	0.00	0.00	0.00	0.00	0.00	0.00	0.00	11.34	0.00	0.00	0.00	0.00	0.00	0.00	0.00	0.00	0.00	0.00	5.37	0.00
TRINITY_DN191061_c18_g1	0.00	0.00	0.00	0.00	0.00	0.00	0.00	0.00	0.00	0.00	0.00	0.00	0.00	0.00	0.00	0.00	0.00	0.00	0.00	0.00	0.00	0.00	5.76	0.00	0.00	0.00	0.00	0.00	0.00	0.00
TRINITY_DN191061_c19_g1	0.00	0.00	0.00	0.00	0.00	0.00	0.00	0.00	8.42	0.00	0.00	0.00	17.69	0.00	0.00	0.00	0.00	0.00	0.00	8.81	0.00	0.00	0.00	0.00	0.00	0.00	0.00	0.00	0.00	0.00
TRINITY_DN191061_c22_g1	0.00	0.00	0.00	0.00	0.00	0.00	0.00	0.00	0.00	0.00	0.00	14.65	0.00	0.00	0.00	0.00	0.00	0.00	0.00	0.00	0.00	0.00	0.00	0.00	0.00	0.00	0.00	0.00	0.00	0.00
TRINITY_DN191061_c3_g1	0.00	10.45	0.00	0.00	0.00	0.00	0.00	0.00	0.00	0.00	0.00	0.00	8.01	0.00	0.00	7.33	0.00	14.32	0.00	0.00	0.00	0.00	0.00	0.00	0.00	0.00	0.00	0.00	0.00	0.00
TRINITY_DN191061_c3_g2	0.00	0.00	0.00	0.00	0.00	0.00	0.00	0.00	0.00	0.00	0.00	0.00	0.00	0.00	0.00	6.23	0.00	0.00	0.00	0.00	0.00	0.00	0.00	0.00	0.00	0.00	0.00	0.00	0.00	0.00
TRINITY_DN191061_c8_g1	0.00	1.35	0.00	0.40	0.00	0.79	1.75	0.45	2.59	1.23	2.24	1.71	0.86	0.84	0.00	1.64	0.00	0.00	0.85	1.22	0.00	1.67	0.82	0.79	2.21	0.45	0.00	1.19	2.63	0.44
TRINITY_DN191061_c9_g1	242.05	494.14	384.34	356.70	357.56	397.08	540.23	546.81	308.99	450.49	619.22	888.52	729.00	386.90	546.77	727.86	305.50	627.38	513.66	420.93	549.20	833.93	751.42	570.54	608.99	670.64	457.52	250.64	237.39	339.53
TRINITY_DN191062_c10_g1	0.00	0.00	0.00	0.00	0.00	7.63	0.00	0.00	0.00	0.00	0.00	0.00	0.00	0.00	0.00	0.00	0.00	0.00	0.00	0.00	0.00	0.00	0.00	20.48	0.00	0.00	0.00	0.00	0.00	0.00
TRINITY_DN191062_c11_g1	0.00	0.00	0.00	0.00	0.00	0.00	0.00	0.00	0.00	0.00	0.00	0.00	0.00	0.00	0.00	0.00	0.00	0.00	0.00	0.00	0.00	0.00	0.00	0.00	0.00	0.00	0.00	0.00	0.00	0.00
TRINITY_DN191062_c1_g1	0.00	0.00	0.00	0.00	0.00	0.00	0.00	0.00	0.00	0.00	0.00	12.73	42.33	0.00	0.00	0.00	0.00	9.49	0.00	0.00	0.00	0.00	0.00	0.00	0.00	0.00	0.00	0.00	0.00	0.00
TRINITY_DN191062_c2_g1	0.00	0.00	0.00	0.00	0.00	0.00	14.41	0.00	0.00	0.00	0.00	0.00	0.00	0.00	0.00	0.00	0.00	0.00	14.15	0.00	0.00	0.00	0.00	0.00	0.00	0.00	0.00	0.00	0.00	0.00
TRINITY_DN191062_c3_g1	0.00	5.18	0.00	0.00	0.00	0.00	0.00	0.00	0.00	2.44	0.00	0.00	0.00	0.00	0.00	0.00	0.00	0.00	2.56	0.00	0.00	0.00	0.00	2.32	0.00	0.00	0.00	0.00	0.00	0.00
TRINITY_DN191062_c3_g2	0.00	0.00	6.44	0.00	0.00	0.00	0.00	0.00	0.00	7.24	0.00	0.00	2.90	11.51	3.05	0.00	0.00	0.00	0.00	0.00	0.00	0.00	0.00	0.00	0.00	0.00	3.74	0.00	0.00	0.00
TRINITY_DN191062_c4_g1	0.00	1.95	0.00	1.59	0.00	1.58	0.00	2.02	0.00	3.64	8.15	0.00	1.71	0.00	0.00	1.62	0.00	0.00	0.00	0.00	0.00	0.00	1.77	0.00	0.00	0.00	0.00	0.00	0.00	0.00
TRINITY_DN191062_c5_g1	11.94	18.85	1.71	1.68	8.93	7.31	47.36	4.47	0.72	1.46	2.68	14.31	8.52	1.79	6.00	30.54	2.61	15.04	24.87	9.04	1.94	0.83	4.02	0.00	4.27	2.65	5.32	0.00	2.16	6.85
TRINITY_DN191062_c5_g2	0.00	9.60	0.00	2.79	1.33	0.00	1.69	0.00	2.75	1.57	0.00	0.00	0.00	0.00	0.00	2.86	1.47	2.77	0.00	0.00	0.00	0.00	0.00	0.00	0.00	0.00	0.00	0.00	0.00	1.63
TRINITY_DN191062_c5_g3	0.00	9.35	0.00	0.00	0.00	0.00	0.00	0.00	0.00	0.00	0.00	0.00	0.00	0.00	0.00	0.00	0.00	6.40	0.00	0.00	0.00	0.00	0.00	0.00	0.00	0.00	0.00	0.00	0.00	0.00
TRINITY_DN191062_c5_g4	0.00	0.00	0.00	0.00	0.00	0.00	0.00	0.00	13.64	0.00	0.00	0.00	0.00	0.00	0.00	0.00	0.00	0.00	0.00	0.00	0.00	0.00	0.00	0.00	0.00	0.00	0.00	0.00	0.00	0.00
TRINITY_DN191062_c5_g5	35.81	11.75	0.00	0.00	0.00	0.00	0.00	15.19	0.00	10.31	0.00	0.00	15.00	0.00	12.52	0.00	0.00	30.33	0.00	0.00	0.00	0.00	0.00	0.00	0.00	18.63	0.00	0.00	0.00	0.00
TRINITY_DN191062_c5_g6	0.00	5.15	0.00	20.58	0.00	0.00	0.00	9.57	0.00	0.00	11.19	0.00	18.24	0.00	4.20	0.00	9.04	15.50	5.06	0.00	0.00	0.00	0.00	0.00	0.00	0.00	0.00	0.00	0.00	4.86
TRINITY_DN191062_c5_g7	0.00	0.00	0.00	0.00	0.00	0.00	0.00	0.00	0.00	0.00	0.00	0.00	0.00	0.00	0.00	0.00	0.00	13.91	0.00	0.00	0.00	0.00	0.00	0.00	0.00	0.00	0.00	0.00	0.00	0.00
TRINITY_DN191062_c5_g8	0.00	8.93	0.00	0.00	0.00	0.00	0.00	0.00	0.00	8.34	0.00	0.00	0.00	0.00	0.00	0.00	0.00	6.12	0.00	0.00	0.00	0.00	0.00	0.00	0.00	0.00	0.00	0.00	0.00	0.00
TRINITY_DN191062_c6_g1	0.00	4.60	3.96	0.00	0.00	0.00	0.00	0.00	7.19	0.00	0.00	0.00	0.00	0.00	0.00	0.00	4.46	6.64	0.00	0.00	0.00	0.00	0.00	0.00	0.00	0.00	0.00	0.00	0.00	0.00
TRINITY_DN191062_c7_g1	0.00	0.00	0.00	0.00	0.00	0.00	0.00	0.00	0.00	0.00	0.00	0.00	0.00	0.00	6.84	0.00	0.00	5.81	0.00	0.00	0.00	0.00	0.00	0.00	0.00	0.00	0.00	0.00	16.52	0.00
TRINITY_DN191062_c8_g1	0.00	0.00	0.00	0.00	0.00	0.00	0.00	0.00	0.00	0.00	0.00	0.00	8.85	0.00	0.00	16.16	0.00	0.00	0.00	0.00	0.00	0.00	0.00	0.00	0.00	0.00	0.00	0.00	0.00	0.00
TRINITY_DN191062_c9_g1	0.00	0.00	0.00	0.00	0.00	0.00	0.00	0.00	2.83	0.00	0.00	0.00	8.76	0.00	0.00	0.00	0.00	0.00	0.00	0.00	0.00	0.00	3.21	0.00	7.58	0.00	0.00	0.00	0.00	0.00
TRINITY_DN191063_c10_g1	0.00	0.00	0.00	0.00	0.00	0.00	0.00	0.00	0.00	0.00	0.00	0.00	0.00	0.00	0.00	0.00	0.00	0.00	0.00	0.00	0.00	0.00	0.00	0.00	0.00	8.10	0.00	0.00	0.00	0.00
TRINITY_DN191063_c12_g1	0.00	0.00	15.92	0.00	0.00	0.00	0.00	0.00	6.99	0.00	0.00	0.00	0.00	0.00	0.00	2.57	0.00	0.00	0.00	0.00	0.00	0.00	0.00	0.00	0.00	0.00	0.00	0.00	0.00	0.00
TRINITY_DN191063_c13_g1	0.00	0.00	0.00	0.00	0.00	0.00	0.00	12.75	46.17	0.00	0.00	0.00	0.00	0.00	0.00	0.00	0.00	0.00	0.00	0.00	0.00	10.44	0.00	0.00	0.00	0.00	0.00	0.00	0.00	0.00
TRINITY_DN191063_c14_g1	15.90	19.13	0.00	17.86	8.99	4.73	4.23	8.83	0.00	11.97	4.55	0.00	3.33	6.63	10.94	24.94	6.43	37.37	4.15	3.46	0.00	12.29	3.71	6.22	13.29	30.25	4.43	18.92	10.14	0.00
TRINITY_DN191063_c15_g1	304.31	488.76	388.89	380.19	251.92	359.09	265.42	291.06	161.11	295.69	241.27	341.30	869.12	907.53	773.04	939.96	514.30	1170.44	423.06	449.45	236.58	566.17	381.71	274.70	1639.00	3124.97	2531.66	1382.40	1026.24	1818.20
TRINITY_DN191063_c16_g1	11.52	0.00	34.14	60.39	28.28	0.00	39.97	19.67	109.52	22.92	41.94	30.90	76.80	30.75	32.76	28.63	61.54	67.53	0.00	12.83	7.57	15.64	14.06	7.55	17.12	0.00	0.00	0.00	15.83	22.64
TRINITY_DN191063_c16_g2	12.06	21.51	43.00	45.44	40.99	32.53	12.36	0.00	21.76	0.00	0.00	47.54	120.60	0.00	5.02	63.82	24.54	34.99	0.00	16.83	0.00	41.49	0.00	5.67	0.00	0.00	0.00	18.16	0.00	0.00
TRINITY_DN191063_c16_g3	0.00	0.00	0.00	0.00	4.69	0.00	0.00	0.00	0.00	0.00	0.00	0.00	0.00	0.00	0.00	0.00	0.00	0.00	0.00	0.00	0.00	0.00	0.00	0.00	0.00	0.00	0.00	0.00	0.00	0.00
TRINITY_DN191063_c16_g4	0.00	0.00	0.00	0.00	0.00	0.00	0.00	0.00	0.00	0.00	0.00	0.00	0.00	0.00	0.00	0.00	0.00	0.00	0.00	0.00	0.00	0.00	0.00	0.00	0.00	0.00	0.00	0.00	0.00	0.00
TRINITY_DN191063_c16_g5	0.00	0.00	0.00	10.83	0.00	0.00	0.00	0.00	0.00	0.00	0.00	13.78	13.55	0.00	0.00	0.00	0.00	10.40	0.00	0.00	0.00	0.00	0.00	0.00	0.00	0.00	0.00	0.00	0.00	0.00
TRINITY_DN191063_c21_g1	0.00	0.00	0.00	0.00	0.00	0.00	0.00	0.00	0.00	0.00	0.00	0.00	12.98	0.00	0.00	11.90	0.00	0.00	0.00	0.00	0.00	0.00	0.00	0.00	0.00	0.00	0.00	0.00	0.00	0.00
TRINITY_DN191063_c22_g1	0.00	0.00	0.00	0.00	0.00	0.00	0.00	0.00	0.00	0.00	0.00	0.00	0.00	0.00	0.00	0.00	0.00	0.00	0.00	0.00	0.00	0.00	0.00	0.00	0.00	0.00	0.00	0.00	0.00	0.00
TRINITY_DN191063_c26_g1	0.00	2.28	0.00	0.00	9.16	0.00	0.00	0.00	0.00	0.00	0.00	0.00	0.00	0.00	0.00	0.00	0.00	9.60	0.00	0.00	0.00	0.00	0.00	0.00	0.00	0.00	0.00	0.00	0.00	0.00
TRINITY_DN191063_c27_g1	0.00	0.00	0.00	0.00	0.00	0.00	0.00	0.00	0.00	0.00	0.00	0.00	0.00	0.00	0.00	0.00	0.00	0.00	0.00	0.00	0.00	0.00	0.00	0.00	0.00	0.00	0.00	0.00	0.00	0.00
TRINITY_DN191063_c31_g1	0.00	0.00	0.00	0.00	0.00	0.00	0.00	0.00	0.00	0.00	0.00	0.00	0.00	0.00	0.00	0.00	0.00	11.04	0.00	0.00	0.00	0.00	0.00	0.00	0.00	0.00	0.00	0.00	0.00	0.00
TRINITY_DN191063_c33_g1	0.00	0.00	0.00	0.00	0.00	0.00	0.00	0.00	0.00	0.00	0.00	0.00	0.00	0.00	0.00	0.00	0.00	0.00	0.00	0.00	0.00	0.00	0.00	0.00	0.00	17.53	0.00	0.00	0.00	0.00
TRINITY_DN191063_c4_g1	0.00	0.00	0.00	0.00	0.00	0.00	0.00	0.00	0.00	0.00	0.00	0.00	0.00	0.00	0.00	0.00	0.00	0.00	0.00	0.00	0.00	0.00	0.00	0.00	0.00	0.00	0.00	0.00	0.00	0.00
TRINITY_DN191063_c8_g1	0.00	0.00	0.00	0.00	0.00	0.00	0.00	0.00	8.91	0.00	0.00	0.00	0.00	18.49	9.95	0.00	0.00	0.00	0.00	0.00	0.00	0.00	0.00	0.00	0.00	0.00	0.00	0.00	0.00	0.00
TRINITY_DN191063_c8_g2	0.00	0.00	0.00	0.00	0.00	0.00	0.00	0.00	0.00	0.00	0.00	14.50	0.00	0.00	0.00	0.00	0.00	0.00	0.00	0.00	0.00	0.00	0.00	0.00	0.00	0.00	0.00	0.00	0.00	0.00
TRINITY_DN191064_c1_g1	0.00	0.00	0.00	0.00	0.00	6.96	12.13	0.00	0.66	0.00	0.00	0.77	2.25	0.00	0.00	0.00	0.00	0.00	0.00	0.00	0.00	0.00	0.00	0.00	3.19	0.00	1.61	0.00	0.00	11.81
TRINITY_DN191064_c2_g1	0.62	3.05	1.34	0.60	2.31	3.61	4.26	2.71	5.29	1.54	2.01	3.86	0.00	1.27	0.00	0.00	0.67	0.30	0.95	1.23	0.00	0.63	0.62	0.89	0.99	0.34	0.67	0.30	0.57	0.33
TRINITY_DN191064_c3_g1	420.17	1135.79	618.70	356.90	679.16	786.35	651.80	536.20	553.99	426.14	418.61	706.65	211.25	73.41	105.68	229.78	59.28	179.91	174.25	136.78	40.46	182.53	136.99	66.21	161.21	189.13	112.13	47.92	62.50	70.64
TRINITY_DN191064_c3_g2	310.97	173.70	344.00	52.72	158.69	191.44	96.58	91.79	81.15	27.95	48.50	74.54	4.29	8.32	11.41	9.52	0.00	32.51	49.43	19.57	8.54	23.22	11.69	16.10	4.04	3.02	2.45	3.53	1.17	4.76
TRINITY_DN191064_c3_g3	17.39	114.56	19.90	28.85	45.52	57.39	47.43	46.92	52.54	18.23	33.24	43.82	9.75	9.20	6.49	9.78	7.39	16.85	11.41	12.77	7.16	26.24	3.41	6.88	4.04	21.21	12.11	0.00	0.00	7.20
TRINITY_DN191064_c4_g1	0.00	0.00	0.00	0.00	0.00	0.00	0.00	0.00	0.00	0.00	0.00	0.00	0.00	0.00	0.00	0.00	0.00	0.00	0.00	0.00	0.00	0.00	0.00	0.00	0.00	0.00	0.00	0.00	0.00	0.00
TRINITY_DN191064_c7_g1	0.00	0.00	0.00	0.00	0.00	0.00	0.00	0.00	0.00	0.00	0.00	0.00	0.00	0.00	0.00	0.00	0.00	0.00	0.00	0.00	0.00	0.00	0.00	0.00	0.00	0.00	0.00	0.00	0.00	0.00
TRINITY_DN191065_c0_g1	0.00	0.00	0.00	0.00	0.00	0.00	0.00	0.00	0.00	0.00	0.00	0.00	0.00	0.00	0.00	0.00	0.00	0.00	0.00	0.00	0.00	0.00	0.00	0.00	0.00	0.00	0.00	0.00	31.53	0.00
TRINITY_DN191065_c3_g1	0.00	1.48	0.00	0.00	1.18	0.00	0.00	1.52	13.25	1.37	0.00	1.42	2.67	0.00	0.00	0.00	0.00	0.00	0.00	1.31	0.00	0.00	0.00	1.31	0.00	0.00	0.00	0.00	0.00	1.43
TRINITY_DN191065_c4_g1	0.00	0.00	0.00	0.00	0.00	0.00	12.58	0.00	19.43	0.00	0.00	0.00	0.00	0.00	0.00	0.00	0.00	0.00	0.00	0.00	0.00	0.00	11.31	0.00	0.00	30.93	15.37	0.00	0.00	0.00
TRINITY_DN191065_c6_g1	34.74	67.49	102.39	16.94	57.36	27.72	141.07	109.13	2310.17	125.23	75.85	267.36	3.90	59.78	24.21	63.62	25.27	86.92	61.89	104.21	69.34	169.15	66.43	63.05	419.60	445.88	150.78	170.67	68.15	156.90
TRINITY_DN191065_c6_g2	148.40	221.95	295.61	102.88	375.16	234.89	1290.61	714.47	833.83	497.64	806.80	2108.76	136.11	180.28	23.23	20.37	211.64	24.78	1442.71	2280.02	1181.42	1157.14	2478.96	1752.60	2532.53	3458.65	735.52	349.76	3089.05	2686.23
TRINITY_DN191065_c6_g3	19.23	35.47	92.60	25.94	31.29	16.42	12.48	16.15	68.29	11.11	0.00	12.12	0.00	5.06	29.48	0.00	0.00	3.88	218.69	289.22	74.86	643.46	81.13	164.87	69.88	62.62	59.17	29.57	6.61	2.92
TRINITY_DN191065_c6_g4	63.68	70.79	5.80	3.04	25.60	32.59	959.43	1096.06	206.00	607.80	998.87	1388.47	835.67	43.61	6.87	40.91	101.41	125.59	503.90	1000.90	499.38	1077.11	295.96	743.66	871.15	1391.98	814.29	182.64	251.61	1106.52
TRINITY_DN191065_c7_g1	0.00	0.00	0.00	0.00	0.00	0.00	6.58	0.00	0.00	0.00	7.25	0.00	0.00	0.00	0.00	0.00	0.00	0.00	0.00	0.00	0.00	0.00	0.00	0.00	0.00	0.00	0.00	0.00	0.00	0.00
TRINITY_DN191066_c0_g1	0.00	0.00	0.00	0.00	0.00	1.68	4.19	0.00	0.00	0.00	0.00	3.99	3.63	0.00	0.00	0.00	2.04	0.00	0.00	0.00	0.00	0.00	0.00	0.00	0.00	0.00	0.00	0.00	1.58	4.00
TRINITY_DN191066_c2_g1	16.19	2.69	1.10	0.66	26.82	0.58	68.89	1.35	22.18	3.27	11.00	45.37	230.01	3.08	0.00	1.39	12.64	1.09	126.50	5.32	159.53	11.01	272.75	177.64	44.56	0.00	28.59	0.00	0.46	15.80
TRINITY_DN191066_c2_g2	63.83	35.76	0.00	6.65	98.67	6.05	227.41	36.88	92.91	0.00	25.89	107.29	71.06	553.54	0.00	0.00	7.24	0.00	418.01	125.91	268.64	26.52	863.25	471.78	147.18	9.86	13.16	0.00	50.73	36.64
TRINITY_DN191066_c3_g1	20.22	18.27	10.30	25.26	14.63	16.04	63.93	61.48	63.23	64.53	69.69	125.17	26.52	49.36	23.43	13.68	8.45	18.19	61.93	50.11	8.55	92.14	49.05	40.07	95.71	276.81	284.54	184.62	95.76	219.25
TRINITY_DN191066_c4_g1	0.00	0.00	0.00	0.00	0.00	0.00	0.00	0.00	0.00	0.00	0.00	0.00	0.00	0.00	0.00	0.00	0.00	0.00	0.00	0.00	0.00	0.00	0.00	0.00	0.00	0.00	0.00	0.00	0.00	0.00
TRINITY_DN191067_c0_g1	145.16	250.41	227.33	216.34	860.19	598.67	1378.92	843.80	206.70	140.80	575.97	1172.90	1127.59	358.91	242.77	529.23	769.38	490.07	698.00	189.12	221.58	101.67	249.35	278.57	1472.26	1229.82	845.78	76.56	167.47	820.69
TRINITY_DN191067_c0_g2	246.15	406.67	346.50	359.57	865.44	479.70	433.15	470.25	220.05	344.05	504.69	610.26	394.30	751.26	152.13	602.10	743.82	214.78	306.51	151.85	114.48	115.74	135.46	123.20	681.50	762.89	440.20	102.61	246.10	527.29
TRINITY_DN191067_c1_g1	0.52	3.92	0.00	1.23	2.49	0.68	10.53	8.34	0.99	7.98	10.27	9.18	24.82	2.18	4.28	13.15	4.03	19.42	11.94	68.14	1.65	45.46	2.69	3.99	52.76	119.92	71.59	591.23	6.52	40.59
TRINITY_DN191067_c1_g2	0.00	0.00	0.00	0.00	0.00	0.00	0.00	0.00	0.00	0.00	0.00	0.00	0.00	0.00	0.00	0.00	0.00	0.00	0.00	0.00	0.00	0.00	0.00	0.00	0.00	0.00	0.00	0.00	0.00	0.00
TRINITY_DN191067_c2_g1	0.00	0.00	0.00	0.00	0.00	2.05	0.00	0.00	0.00	0.00	0.00	0.00	0.00	0.00	0.00	0.00	0.00	2.04	0.00	0.00	0.00	0.00	0.00	0.00	0.00	0.00	0.00	0.00	0.00	0.00
TRINITY_DN191067_c6_g1	165.45	0.00	105.53	0.00	0.00	9.50	26.50	0.00	0.00	0.00	0.00	0.00	145.00	0.00	0.00	0.00	0.00	0.00	25.04	0.00	39.66	0.00	0.00	0.00	13.28	0.00	16.94	0.00	0.00	0.00
TRINITY_DN191068_c0_g1	0.00	0.00	0.00	0.00	0.00	0.00	0.00	0.00	0.00	0.00	0.00	9.95	0.00	0.00	0.00	0.00	0.00	0.00	0.00	0.00	0.00	0.00	0.00	0.00	0.00	0.00	0.00	0.00	0.00	0.00
TRINITY_DN191068_c1_g1	0.00	0.00	0.00	0.00	7.81	0.00	0.00	0.00	17.32	0.00	0.00	0.00	10.79	0.00	0.00	0.00	0.00	0.00	0.00	0.00	0.00	0.00	0.00	0.00	0.00	0.00	0.00	0.00	0.00	0.00
TRINITY_DN191068_c2_g1	0.00	0.00	0.00	0.00	0.00	20.83	0.00	0.00	0.00	0.00	0.00	0.00	0.00	0.00	0.00	0.00	0.00	49.83	0.00	0.00	0.00	0.00	0.00	0.00	0.00	0.00	0.00	0.00	0.00	0.00
TRINITY_DN191068_c3_g1	5.40	20.26	0.00	0.00	3.45	5.12	0.00	5.34	0.00	0.00	7.35	5.03	0.00	0.00	8.84	0.00	0.00	9.58	0.00	0.00	0.00	0.00	0.00	0.00	0.00	0.00	0.00	0.00	0.00	9.47
TRINITY_DN191068_c3_g2	0.00	0.00	0.00	0.00	0.00	0.00	0.00	0.00	2.86	0.00	0.00	3.47	0.00	0.00	0.00	0.00	0.00	0.00	0.00	0.00	3.40	0.00	0.00	0.00	0.00	0.00	0.00	0.00	0.00	0.00
TRINITY_DN191068_c3_g3	0.00	1.90	0.00	10.04	13.05	9.82	13.95	7.25	45.34	0.00	0.00	28.55	22.07	0.00	5.68	29.97	33.36	5.02	0.00	3.16	0.00	0.00	6.11	6.48	0.00	0.00	0.00	0.00	0.00	0.00
TRINITY_DN191068_c4_g1	0.00	0.00	0.00	2.85	3.81	19.66	0.00	2.65	2.98	0.00	9.99	2.43	0.00	0.00	11.23	0.00	0.00	41.72	0.00	0.00	0.00	0.00	0.00	0.00	0.00	0.00	0.00	0.00	0.00	0.00
TRINITY_DN191068_c4_g2	0.00	0.00	0.00	0.00	0.00	0.00	0.00	0.00	6.76	0.00	9.79	8.63	0.00	0.00	0.00	0.00	0.00	0.00	0.00	0.00	0.00	0.00	0.00	0.00	0.00	0.00	0.00	0.00	0.00	0.00
TRINITY_DN191068_c4_g3	0.00	0.00	0.00	0.00	0.00	0.00	0.00	0.00	0.00	0.00	0.00	0.00	8.67	0.00	0.00	0.00	0.00	0.00	0.00	0.00	0.00	0.00	0.00	0.00	0.00	0.00	0.00	0.00	0.00	0.00
TRINITY_DN191068_c5_g1	87.81	57.08	32.53	51.17	20.94	25.12	45.42	11.59	0.00	37.79	21.02	15.09	20.58	81.87	54.05	42.78	20.91	104.95	13.74	17.93	4.06	0.00	55.58	0.00	0.00	24.86	4.62	3.27	23.36	19.45
TRINITY_DN191068_c5_g2	0.00	0.00	0.00	0.00	0.00	8.90	0.00	0.00	0.00	0.00	0.00	23.79	0.00	0.00	0.00	0.00	0.00	0.00	0.00	0.00	0.00	0.00	0.00	0.00	0.00	0.00	0.00	0.00	8.45	0.00
TRINITY_DN191068_c5_g3	0.00	19.76	0.00	0.00	0.00	0.00	0.00	0.00	0.00	0.00	0.00	10.62	8.67	0.00	0.00	15.84	0.00	0.00	0.00	0.00	0.00	0.00	0.00	0.00	0.00	0.00	0.00	0.00	0.00	0.00
TRINITY_DN191068_c5_g4	0.00	0.00	0.00	0.00	0.00	0.00	0.00	0.00	0.00	0.00	0.00	0.00	0.00	6.87	0.00	0.00	0.00	0.00	0.00	0.00	0.00	0.00	0.00	0.00	18.93	0.00	0.00	0.00	5.91	0.00
TRINITY_DN191068_c5_g5	0.00	0.00	0.00	0.00	0.00	0.00	0.00	0.00	0.00	0.00	0.00	0.00	0.00	0.00	0.00	0.00	8.96	0.00	0.00	0.00	0.00	9.00	0.00	0.00	0.00	0.00	0.00	0.00	0.00	0.00
TRINITY_DN191068_c6_g1	0.00	0.00	0.00	0.00	2.91	0.00	0.00	0.00	0.00	0.00	0.00	0.00	0.00	0.00	3.51	0.00	0.00	6.45	0.00	0.00	0.00	0.00	0.00	0.00	0.00	0.00	4.43	0.00	0.00	0.00
TRINITY_DN191068_c7_g1	0.00	27.04	0.00	0.00	0.00	0.00	0.00	0.00	0.00	0.00	0.00	0.00	0.00	6.81	7.27	0.00	0.00	0.00	0.00	0.00	0.00	0.00	0.00	0.00	0.00	0.00	0.00	0.00	0.00	0.00
TRINITY_DN191068_c8_g1	0.00	11.40	0.00	0.00	0.00	0.00	10.87	0.00	0.00	0.00	0.00	0.00	0.00	0.00	0.00	0.00	0.00	0.00	0.00	0.00	0.00	0.00	0.00	0.00	0.00	0.00	0.00	0.00	0.00	0.00
TRINITY_DN191068_c9_g1	0.00	0.00	0.00	0.00	0.00	0.00	0.00	0.00	0.00	0.00	0.00	0.00	0.00	0.00	0.00	0.00	0.00	0.00	0.00	0.00	0.00	0.00	0.00	0.00	0.00	0.00	0.00	0.00	0.00	0.00
TRINITY_DN191069_c0_g1	19.24	54.11	40.98	22.76	29.68	58.89	12.58	25.58	0.00	0.00	0.00	0.00	44.72	59.32	78.78	88.74	0.00	69.02	24.81	0.00	37.62	13.18	11.51	0.00	13.04	46.40	0.00	20.27	0.00	0.00
TRINITY_DN191069_c1_g1	6.22	17.55	0.00	0.00	0.00	0.00	53.74	61.01	0.00	0.00	9.48	0.00	0.00	13.93	0.00	37.04	0.00	0.00	20.01	67.01	0.00	16.77	0.00	0.00	18.88	58.94	0.00	25.77	0.00	0.00
TRINITY_DN191069_c2_g1	0.00	0.00	0.00	0.00	35.07	0.00	0.00	0.00	0.00	0.00	36.29	0.00	0.00	0.00	0.00	0.00	24.54	0.00	0.00	0.00	0.00	0.00	9.15	0.00	0.00	0.00	5.60	0.00	157.50	0.00
TRINITY_DN191069_c3_g1	14.99	0.00	0.00	16.40	2.26	54.22	40.94	30.38	0.00	0.00	17.18	21.41	33.59	0.00	0.00	4.50	0.00	34.42	42.01	2.32	0.00	0.00	0.00	0.00	21.93	61.48	6.73	5.00	0.00	6.13
TRINITY_DN191069_c3_g2	0.00	0.00	26.08	2.27	8.18	71.97	0.00	0.00	0.00	0.00	0.00	26.59	59.43	0.00	0.00	10.92	0.00	19.04	11.86	0.00	0.00	0.00	0.00	0.00	8.17	0.00	0.00	11.43	0.00	11.77
TRINITY_DN191069_c3_g3	0.00	0.00	0.00	0.00	5.86	0.00	11.29	0.00	0.00	0.00	0.00	0.00	27.25	0.00	0.00	0.00	0.00	0.00	7.75	2.24	0.00	2.54	0.00	0.00	5.43	0.00	0.00	2.08	0.00	0.00
TRINITY_DN191069_c4_g1	43.66	35.51	15.77	90.06	35.29	97.31	57.84	92.64	0.00	7.71	0.00	1.45	127.94	35.37	11.53	73.26	0.00	57.95	86.24	40.29	3.38	31.93	0.00	1.36	41.26	39.29	12.96	51.68	0.00	11.76
TRINITY_DN191070_c0_g1	5.47	3.55	37.45	0.00	13.34	0.00	0.00	3.77	0.00	9.06	3.87	0.00	0.00	0.00	64.28	0.00	27.69	0.00	3.56	3.00	0.00	4.42	9.57	0.00	0.00	9.19	22.57	83.97	11.74	117.75
TRINITY_DN191070_c0_g2	0.00	0.00	0.00	0.00	0.00	38.49	0.00	0.00	0.00	0.00	0.00	0.00	0.00	0.00	0.00	0.00	0.00	158.44	0.00	0.00	0.00	0.00	0.00	0.00	0.00	0.00	0.00	0.00	0.00	0.00
TRINITY_DN191070_c1_g1	5.44	0.00	0.00	10.95	11.16	0.00	22.72	0.00	0.00	0.00	16.74	0.00	43.47	0.00	24.75	0.00	32.54	25.18	7.50	7.28	0.00	7.41	0.00	0.00	8.48	8.47	21.41	18.60	7.31	10.31
TRINITY_DN191070_c2_g1	0.00	13.14	4.75	52.21	65.00	22.98	11.04	17.39	23.84	26.01	33.78	24.44	183.82	26.54	34.83	82.20	53.43	64.61	32.60	20.34	0.00	37.34	28.60	14.21	29.49	47.36	84.66	7.62	32.65	48.74
TRINITY_DN191070_c2_g2	10.34	57.83	9.58	27.27	16.00	24.82	36.51	9.30	10.56	4.80	15.67	46.99	42.96	0.89	10.69	18.20	41.93	166.86	5.77	3.07	0.00	10.55	2.52	0.86	19.71	10.53	26.27	62.80	16.62	55.36
TRINITY_DN191070_c2_g3	0.00	0.00	0.00	0.00	0.00	0.00	14.32	0.00	0.00	0.00	8.12	0.00	14.69	0.00	0.00	0.00	0.00	0.00	7.27	0.00	0.00	0.00	0.00	0.00	70.80	0.00	0.00	0.00	0.00	0.00
TRINITY_DN191071_c1_g1	0.00	5.53	5.60	0.00	4.15	10.32	0.00	15.22	4.35	3.66	1.21	5.64	0.00	17.36	0.00	11.99	0.00	4.72	4.78	12.93	0.00	57.77	9.68	0.00	0.00	33.70	15.43	18.95	27.92	19.96
TRINITY_DN191071_c1_g2	0.00	0.00	0.00	0.00	0.00	2.82	0.00	0.00	2.98	7.00	0.00	0.00	0.00	0.00	0.00	0.00	0.00	0.00	0.00	0.00	0.00	11.12	0.00	0.00	0.00	0.00	0.00	17.41	0.00	0.00
TRINITY_DN191071_c1_g3	0.00	0.00	0.00	0.00	0.00	0.00	0.00	0.00	0.00	0.00	0.00	10.42	0.00	0.00	0.00	0.00	0.00	0.00	0.00	0.00	0.00	0.00	0.00	0.00	0.00	0.00	0.00	0.00	0.00	0.00
TRINITY_DN191071_c1_g4	0.00	0.00	0.00	0.00	0.00	0.00	0.00	0.00	0.00	0.00	0.00	0.00	3.96	0.00	0.00	0.00	0.00	0.00	0.00	0.00	0.00	0.00	0.00	0.00	0.00	0.00	0.00	0.00	0.00	0.00
TRINITY_DN191071_c1_g5	0.00	0.00	0.00	0.00	0.00	0.00	28.27	0.00	0.00	0.00	0.00	0.00	0.00	0.00	0.00	0.00	0.00	0.00	0.00	11.33	0.00	0.00	0.00	0.00	0.00	0.00	0.00	0.00	0.00	0.00
TRINITY_DN191072_c1_g1	614.88	798.56	801.34	704.78	576.23	724.49	387.78	398.35	309.85	325.04	278.59	482.08	287.29	410.12	342.27	417.76	191.01	480.52	98.61	93.17	46.02	174.47	66.45	84.96	68.61	110.46	115.27	69.13	54.65	85.59
TRINITY_DN191072_c8_g1	10.19	0.00	0.00	10.23	0.00	0.00	0.00	0.00	0.00	0.00	0.00	0.00	21.87	0.00	0.00	0.00	0.00	0.00	0.00	0.00	0.00	0.00	0.00	0.00	0.00	0.00	0.00	0.00	0.00	0.00
TRINITY_DN191073_c0_g1	0.00	0.00	0.00	0.00	20.42	0.00	0.00	0.00	15.25	0.00	0.00	0.00	0.00	0.00	0.00	0.00	0.00	0.00	0.00	0.00	0.00	0.00	8.84	0.00	0.00	0.00	0.00	0.00	0.00	9.58
TRINITY_DN191073_c1_g1	7.62	10.76	0.00	0.00	0.00	0.00	3.94	8.91	0.00	0.00	8.45	3.71	0.00	0.00	6.59	15.09	0.00	8.92	0.00	3.24	0.00	11.43	10.37	8.25	4.11	0.00	4.11	2.96	0.00	3.66
TRINITY_DN191073_c2_g1	3.83	9.95	4.85	8.20	4.80	7.58	5.40	4.49	1.67	2.44	4.61	4.43	4.36	1.32	1.63	4.48	0.71	4.91	3.88	1.98	0.00	5.30	1.64	0.39	9.96	13.62	11.70	3.11	3.22	5.63
TRINITY_DN191074_c0_g1	0.00	0.00	0.00	0.00	5.99	0.00	0.00	0.00	0.00	0.00	0.00	0.00	7.86	0.00	0.00	0.00	0.00	0.00	0.00	0.00	0.00	0.00	0.00	0.00	0.00	0.00	0.00	0.00	0.00	0.00
TRINITY_DN191074_c1_g1	0.00	0.00	0.00	0.00	0.00	0.00	0.00	0.00	0.00	0.00	0.00	0.00	0.00	0.00	0.00	0.00	0.00	4.77	0.00	0.00	0.00	0.00	0.00	0.00	0.00	0.00	0.00	0.00	0.00	0.00
TRINITY_DN191074_c3_g1	9.30	254.15	59.68	44.56	51.43	0.00	0.00	0.00	0.00	0.00	0.00	0.00	3756.53	959.46	1274.78	1280.41	1109.55	0.00	0.00	0.00	0.00	11.68	0.00	0.00	0.00	0.00	0.00	0.00	0.00	0.00
TRINITY_DN191074_c4_g1	0.00	8.70	0.00	19.82	5.74	0.00	19.09	8.77	0.00	9.13	0.00	0.00	15.14	0.00	0.00	7.26	0.00	5.97	0.00	0.00	0.00	0.00	0.00	0.00	0.00	0.00	0.00	0.00	0.00	0.00
TRINITY_DN191074_c5_g1	8.17	7.17	52.81	0.00	25.27	0.00	21.23	0.00	114.92	27.07	50.67	57.54	591.78	6.63	5931.46	8.17	7.47	30.98	0.00	0.00	0.00	10.45	0.00	0.00	0.00	0.00	0.00	0.00	0.00	0.00
TRINITY_DN191074_c6_g1	53.41	0.00	183.13	13.47	20.63	6.55	210.61	37.66	138.09	175.24	126.39	49.55	8552.07	348.31	22462.29	72.90	62.15	141.53	0.00	0.00	0.00	169.65	0.00	0.00	0.00	0.00	0.00	0.00	0.00	8.74
TRINITY_DN191074_c7_g1	5178.91	4700.23	1877.49	5923.21	718.90	5604.34	369.19	1169.92	129.30	282.48	298.94	349.39	687.62	2045.76	1615.29	1109.23	328.55	2100.48	94.82	939.86	28.92	347.49	250.84	166.59	189.27	905.30	0.00	308.11	542.53	164.11
TRINITY_DN191074_c8_g1	623.88	163.75	412.64	106.49	144.17	111.09	256.56	242.80	170.15	78.23	83.98	244.60	1160.08	949.44	1882.42	271.87	177.43	338.75	84.08	21.39	24.10	20.29	2.98	0.00	43.51	19.28	115.35	104.55	35.05	126.54
TRINITY_DN191074_c9_g1	0.00	14.45	0.00	9.12	8.31	8.81	0.00	0.00	0.00	11.39	0.00	0.00	62.43	0.00	30.84	9.07	0.00	8.86	0.00	0.00	0.00	0.00	0.00	0.00	0.00	0.00	0.00	0.00	0.00	0.00
TRINITY_DN191075_c0_g1	88.51	145.13	110.20	160.61	129.25	152.81	290.80	256.43	106.63	220.64	213.32	298.81	202.80	78.61	113.99	240.82	101.47	187.83	209.50	126.36	83.99	264.76	143.38	64.13	270.72	235.58	211.25	83.49	39.20	151.02
TRINITY_DN191075_c0_g2	0.00	0.00	0.00	0.00	0.00	0.00	0.00	0.00	0.00	0.00	0.00	0.00	0.00	0.00	1.79	4.93	0.00	0.00	0.00	0.00	0.00	0.00	0.00	0.00	0.00	0.00	0.00	0.00	10.42	3.76
TRINITY_DN191075_c0_g3	3.48	0.00	0.00	0.00	0.00	0.00	0.00	0.00	0.00	0.00	0.00	0.00	0.00	0.00	0.00	0.00	0.00	0.00	4.81	0.00	0.00	0.00	0.00	0.00	0.00	0.00	0.00	0.00	0.00	4.42
TRINITY_DN191076_c0_g1	0.00	0.00	0.00	0.00	0.00	0.00	16.87	0.00	0.00	0.49	6.28	4.02	0.00	0.00	0.00	0.00	0.62	0.00	66.40	34.51	1.46	41.68	31.74	25.27	71.68	116.76	43.79	6.31	4.67	10.39
TRINITY_DN191076_c0_g2	0.00	0.00	0.00	0.00	0.00	0.00	0.00	118.18	4.31	0.00	24.77	0.00	0.00	4.34	0.00	0.00	0.00	0.00	0.00	0.00	0.00	0.00	0.00	0.00	0.00	0.00	0.00	4.16	0.00	0.00
TRINITY_DN191076_c0_g3	8.84	74.67	2.16	3.86	66.86	23.08	29.80	57.27	39.62	24.96	33.14	64.48	58.96	0.00	3.24	0.00	0.00	0.96	2.16	0.00	0.00	0.00	0.00	0.00	0.00	1.13	0.00	0.96	0.00	0.00
TRINITY_DN191076_c0_g4	0.00	0.00	0.00	0.00	0.00	0.00	1.28	2.65	0.00	7.19	1.33	7.43	0.00	0.00	0.00	2.24	0.00	0.00	8.72	74.83	96.18	112.93	57.74	88.26	9.13	101.39	35.43	7.69	0.00	20.39
TRINITY_DN191076_c0_g5	0.00	0.00	0.00	0.00	0.00	0.00	0.00	0.00	0.00	0.00	0.00	0.00	0.00	0.00	0.00	0.00	0.00	0.00	21.83	0.00	0.00	0.00	0.00	10.75	0.00	0.00	0.00	0.00	0.00	0.00
TRINITY_DN191077_c10_g1	0.00	0.00	0.00	0.00	0.00	0.00	0.00	0.00	0.00	0.00	0.00	0.00	0.00	0.00	0.00	9.56	0.00	0.00	0.00	0.00	0.00	0.00	0.00	0.00	0.00	0.00	0.00	0.00	0.00	0.00
TRINITY_DN191077_c14_g1	0.00	0.00	0.00	0.00	0.00	0.00	0.00	0.00	0.00	0.00	0.00	0.00	0.00	0.00	0.00	0.00	0.00	10.65	0.00	0.00	0.00	0.00	0.00	0.00	0.00	0.00	0.00	0.00	0.00	0.00
TRINITY_DN191077_c3_g1	539.83	718.13	198.95	294.03	246.83	293.19	439.02	365.86	189.29	363.56	344.28	451.48	576.32	1822.24	391.16	1167.51	393.72	1375.87	741.47	701.23	371.01	731.97	642.55	472.01	861.13	1088.58	419.47	567.84	944.32	1010.85
TRINITY_DN191077_c3_g2	267.27	236.43	128.87	492.65	582.47	652.66	209.60	207.48	114.70	340.34	224.80	149.67	0.00	0.00	260.22	3124.55	598.84	2237.54	265.77	231.99	214.15	639.74	348.62	195.48	330.37	348.21	178.12	434.35	298.77	178.96
TRINITY_DN191077_c4_g1	2.00	14.37	0.00	16.03	14.60	7.29	43.70	41.72	16.25	6.47	6.12	19.22	10.53	12.93	6.25	30.60	2.99	52.69	20.91	14.29	3.79	16.99	7.97	1.20	32.26	45.54	19.05	9.62	18.45	60.20
TRINITY_DN191077_c5_g1	0.00	0.00	0.00	0.00	0.00	9.68	0.00	0.00	0.00	0.00	0.00	0.00	0.00	0.00	0.00	14.73	0.00	4.77	0.00	5.52	0.00	0.00	0.00	0.00	7.35	0.00	0.00	0.00	0.00	0.00
TRINITY_DN191078_c1_g1	0.00	0.00	0.00	0.00	5.59	0.00	0.00	0.00	0.00	0.00	0.00	11.61	0.00	0.00	0.00	0.00	0.00	0.00	0.00	0.00	0.00	8.23	0.00	0.00	0.00	0.00	0.00	0.00	0.00	0.00
TRINITY_DN191078_c1_g2	270.27	400.45	314.71	396.29	451.38	382.75	273.51	253.73	155.07	248.00	257.32	337.61	442.10	315.68	321.64	364.09	297.80	471.27	351.79	224.75	288.06	639.72	513.26	340.64	208.56	232.11	152.36	76.94	92.23	101.96
TRINITY_DN191078_c1_g3	4.79	12.17	0.00	7.08	4.47	11.69	3.11	0.00	0.00	0.00	0.00	8.78	0.00	0.00	0.00	0.00	0.00	0.00	0.00	0.00	0.00	0.00	0.00	0.00	0.00	0.00	0.00	0.00	0.00	0.00
TRINITY_DN191078_c1_g4	0.00	4.83	4.15	0.00	0.00	0.00	0.00	5.14	3.77	0.00	5.34	0.00	3.83	0.00	0.00	0.00	0.00	0.00	4.84	0.00	0.00	0.00	4.30	0.00	0.00	0.00	0.00	0.00	0.00	0.00
TRINITY_DN191078_c1_g5	0.00	0.00	0.00	0.00	0.00	0.00	0.00	0.00	0.00	0.00	4.27	3.75	3.16	0.00	0.00	0.00	0.00	0.00	0.00	0.00	0.00	0.00	3.49	0.00	0.00	0.00	0.00	0.00	0.00	0.00
TRINITY_DN191078_c3_g1	0.00	0.00	0.00	9.79	0.00	19.01	0.00	0.00	0.00	0.00	0.00	0.00	10.47	0.00	0.00	0.00	0.00	0.00	0.00	0.00	0.00	0.00	0.00	0.00	0.00	0.00	0.00	0.00	0.00	0.00
TRINITY_DN191078_c7_g1	0.00	0.00	0.00	0.00	0.00	0.00	0.00	0.00	0.00	0.00	0.00	0.00	0.00	0.00	0.00	0.00	0.00	0.00	0.00	0.00	0.00	0.00	0.00	0.00	0.00	0.00	0.00	0.00	0.00	0.00
TRINITY_DN191079_c0_g1	0.00	6.36	0.00	2.45	0.00	0.00	0.00	0.00	22.83	0.00	3.44	0.00	0.00	0.00	8.54	0.00	0.00	0.00	0.00	0.00	0.00	0.00	0.00	0.00	10.07	0.00	0.00	0.00	0.00	3.03
TRINITY_DN191079_c0_g2	0.00	1.47	0.00	0.00	3.31	0.00	9.87	7.71	19.94	2.86	1.30	5.23	0.00	0.00	0.00	0.91	0.00	0.00	4.49	1.32	0.00	22.19	10.66	3.73	9.05	19.38	12.23	3.44	1.67	1.86
TRINITY_DN191079_c0_g3	0.00	0.00	0.00	0.00	0.00	0.00	0.00	0.00	0.00	0.00	0.00	0.00	0.00	0.00	0.00	0.00	0.00	0.00	0.00	0.00	0.00	0.00	0.00	0.00	0.00	0.00	0.00	0.00	0.00	0.00
TRINITY_DN191079_c0_g4	0.00	0.00	0.00	0.00	0.00	0.00	0.00	0.00	3.40	0.00	0.00	0.00	0.00	0.00	0.00	0.00	4.21	0.00	0.00	7.22	0.00	0.00	0.00	0.00	0.00	0.00	0.00	0.00	0.00	4.10
TRINITY_DN191079_c1_g1	0.00	0.00	0.00	0.00	0.00	0.00	0.00	0.00	5.12	0.00	0.00	0.00	0.00	0.00	0.00	0.00	0.00	0.00	0.00	0.00	0.00	0.00	0.00	0.00	0.00	0.00	0.00	0.00	0.00	28.49
TRINITY_DN19107_c0_g1	0.00	0.00	0.00	0.00	0.00	0.00	0.00	0.00	0.00	0.00	0.00	14.06	0.00	0.00	0.00	0.00	0.00	0.00	0.00	11.33	0.00	0.00	0.00	0.00	0.00	0.00	0.00	0.00	0.00	0.00
TRINITY_DN191080_c0_g1	133.48	143.66	82.04	163.52	128.56	79.97	656.08	154.83	73.20	181.56	91.60	191.83	62.78	365.25	50.58	63.87	68.95	43.39	159.47	150.42	119.69	363.73	52.37	67.33	34.47	57.06	17.54	34.61	5.19	9.81
TRINITY_DN191080_c0_g2	0.00	0.00	0.00	0.00	0.34	0.00	24.04	1.97	0.32	0.00	0.39	0.37	0.38	0.00	0.00	0.36	0.00	0.00	10.72	2.14	0.00	6.94	0.36	0.00	0.39	0.00	0.00	0.00	0.00	0.00
TRINITY_DN191080_c0_g3	1.11	1.76	1.23	2.18	0.73	2.17	58.56	1.32	1.44	4.03	1.77	0.00	4.90	0.00	3.68	3.89	1.73	0.00	23.85	15.39	20.26	51.07	10.39	1.14	12.32	19.46	9.15	3.28	0.00	2.50
TRINITY_DN191080_c0_g4	16.82	0.00	12.53	0.00	6.72	6.33	18.51	1.94	3.05	0.00	0.00	8.85	15.83	0.00	1.69	0.00	5.48	0.00	7.18	1.62	3.41	0.00	0.00	3.25	0.00	0.00	0.00	0.00	0.00	0.00
TRINITY_DN191080_c1_g1	0.00	2.86	0.00	0.00	0.00	0.00	0.00	0.00	0.00	0.00	0.00	2.74	0.00	0.00	0.00	0.00	0.00	0.00	0.00	2.45	0.00	2.79	0.00	0.00	0.00	2.92	0.00	0.00	0.00	0.00
TRINITY_DN191081_c0_g1	0.00	0.00	0.00	0.00	0.00	0.00	0.00	0.00	0.00	0.00	0.00	4.17	0.00	0.00	0.00	0.00	0.00	0.00	8.69	0.00	0.00	0.00	0.00	0.00	0.00	0.00	0.00	28.28	0.00	16.52
TRINITY_DN191081_c1_g1	0.00	0.00	0.00	0.00	0.00	22.44	0.00	0.00	0.00	0.00	0.00	0.00	0.00	0.00	0.00	0.00	0.00	0.00	0.00	7.86	0.00	0.00	6.97	0.00	0.00	0.00	0.00	12.54	5.23	10.73
TRINITY_DN191081_c1_g2	0.00	0.00	0.00	1.04	0.00	1.04	4.84	0.00	2.00	0.00	1.25	2.34	0.00	0.00	0.00	0.00	0.00	0.00	1.18	0.00	0.00	0.00	1.11	0.00	1.23	1.23	0.00	0.00	0.00	2.38
TRINITY_DN191082_c0_g1	0.00	0.00	0.00	0.00	0.00	0.00	0.00	0.00	0.00	0.00	0.00	14.50	0.00	0.00	0.00	0.00	0.00	0.00	14.29	0.00	0.00	0.00	13.21	0.00	0.00	0.00	0.00	0.00	10.79	0.00
TRINITY_DN191082_c1_g1	0.00	0.00	0.00	0.00	0.00	0.00	0.00	0.00	0.00	0.00	0.00	0.00	0.00	0.00	0.00	0.00	0.00	0.00	21.52	0.00	0.00	0.00	0.00	0.00	0.00	0.00	0.00	0.00	0.00	0.00
TRINITY_DN191082_c2_g1	0.00	9.52	0.00	0.00	0.00	0.00	0.00	0.00	0.00	0.00	0.00	0.00	0.00	0.00	0.00	0.00	0.00	0.00	0.00	0.00	0.00	0.00	0.00	0.00	0.00	0.00	0.00	0.00	0.00	0.00
TRINITY_DN191082_c3_g1	1.91	2.35	0.00	0.00	0.00	1.86	0.00	0.00	0.00	4.41	0.00	2.25	0.00	0.00	4.24	1.91	0.00	0.00	0.00	0.00	4.40	0.00	0.00	0.00	0.00	0.00	0.00	0.00	3.51	0.00
TRINITY_DN191082_c4_g1	0.00	0.00	0.00	0.00	0.00	0.00	0.00	0.00	0.00	0.00	0.00	28.12	0.00	0.00	0.00	0.00	0.00	0.00	0.00	0.00	0.00	0.00	0.00	0.00	0.00	0.00	0.00	0.00	0.00	0.00
TRINITY_DN191082_c4_g2	0.00	0.00	0.00	0.00	0.00	0.00	0.00	0.00	0.00	0.00	0.00	0.00	0.00	0.00	0.00	25.77	22.73	0.00	0.00	0.00	0.00	0.00	0.00	0.00	0.00	0.00	0.00	0.00	0.00	0.00
TRINITY_DN191082_c5_g1	0.00	0.00	0.00	0.00	0.00	0.00	0.00	0.00	0.00	0.00	0.00	0.00	0.00	25.31	0.00	0.00	0.00	0.00	0.00	0.00	0.00	0.00	0.00	0.00	0.00	0.00	0.00	0.00	0.00	0.00
TRINITY_DN191082_c5_g2	0.00	0.00	0.00	0.00	0.00	10.76	0.00	5.27	0.00	0.00	0.00	0.00	0.00	0.00	0.00	0.00	0.00	0.00	0.00	0.00	0.00	0.00	0.00	0.00	0.00	0.00	0.00	0.00	0.00	0.00
TRINITY_DN191082_c5_g3	0.00	0.00	0.00	0.00	0.00	0.00	0.00	0.00	0.00	0.00	0.00	0.00	0.00	0.00	0.00	0.00	0.00	0.00	2.90	0.00	0.00	0.00	0.00	0.00	0.00	0.00	6.11	0.00	0.00	8.35
TRINITY_DN191082_c6_g1	0.00	15.98	0.00	0.00	0.00	10.29	14.85	0.00	0.00	0.00	0.00	0.00	0.00	0.00	12.04	10.33	0.00	11.31	0.00	0.00	0.00	0.00	0.00	0.00	0.00	0.00	0.00	0.00	0.00	0.00
TRINITY_DN191082_c6_g2	1.69	0.00	0.00	0.00	0.00	0.00	1.71	0.00	0.00	1.32	2.94	2.64	0.00	0.00	0.00	1.18	0.00	6.63	0.00	0.00	4.80	8.13	0.00	0.00	0.00	0.00	0.00	21.34	0.00	1.66
TRINITY_DN191082_c6_g3	0.00	9.86	2.91	0.00	0.00	2.50	0.00	6.97	7.85	6.27	0.00	0.00	0.00	2.70	0.00	0.00	0.00	2.48	0.00	0.00	0.00	0.00	0.00	0.00	0.00	0.00	0.00	2.56	0.00	0.00
TRINITY_DN191082_c6_g4	0.00	0.00	0.00	0.00	0.00	0.00	0.00	0.00	0.00	0.00	0.00	0.00	0.00	5.80	0.00	0.00	0.00	0.00	0.00	0.00	0.00	0.00	3.21	0.00	0.00	0.00	0.00	0.00	0.00	3.39
TRINITY_DN191082_c6_g5	0.00	0.00	17.27	0.00	4.56	4.80	6.82	7.10	5.19	0.00	0.00	0.00	5.28	5.22	0.00	0.00	0.00	15.66	0.00	0.00	0.00	0.00	0.00	0.00	0.00	0.00	0.00	0.00	0.00	21.08
TRINITY_DN191082_c6_g6	0.00	0.00	0.00	0.00	0.00	0.00	0.00	0.00	0.00	0.00	0.00	0.00	0.00	0.00	0.00	0.00	0.00	0.00	4.69	15.53	0.00	0.00	4.18	0.00	0.00	0.00	0.00	0.00	0.00	0.00
TRINITY_DN191082_c6_g7	0.00	5.22	0.00	0.00	0.00	3.76	0.00	5.54	0.00	0.00	0.00	0.00	0.00	0.00	0.00	0.00	0.00	0.00	0.00	0.00	0.00	0.00	0.00	0.00	0.00	0.00	0.00	0.00	0.00	4.92
TRINITY_DN191082_c6_g8	0.00	0.00	0.00	0.00	0.00	0.00	0.00	0.00	11.30	0.00	0.00	14.50	0.00	0.00	0.00	0.00	0.00	0.00	0.00	0.00	0.00	0.00	0.00	0.00	14.78	18.07	0.00	0.00	0.00	0.00
TRINITY_DN191082_c7_g1	0.00	0.00	0.00	0.00	0.00	0.00	0.00	0.00	0.00	0.00	0.00	0.00	0.00	0.00	0.00	12.56	0.00	0.00	0.00	0.00	0.00	0.00	0.00	0.00	0.00	0.00	0.00	0.00	0.00	0.00
TRINITY_DN191082_c8_g1	0.00	0.00	0.00	0.00	0.00	0.00	0.00	0.00	0.00	0.00	0.00	0.00	0.00	0.00	0.00	0.00	0.00	0.00	29.13	0.00	0.00	0.00	0.00	0.00	0.00	0.00	0.00	0.00	0.00	0.00
TRINITY_DN191082_c9_g1	0.00	0.00	0.00	0.00	0.00	0.00	0.00	0.00	0.00	0.00	0.00	0.00	0.00	0.00	0.00	0.00	0.00	0.00	0.00	8.28	0.00	0.00	0.00	0.00	0.00	0.00	0.00	0.00	0.00	0.00
TRINITY_DN191083_c0_g1	0.00	10.65	0.00	7.62	0.00	0.00	0.00	0.00	0.00	19.56	0.00	0.00	0.00	0.00	0.00	0.00	0.00	0.00	0.00	0.00	0.00	0.00	0.00	0.00	0.00	0.00	0.00	0.00	0.00	0.00
TRINITY_DN191083_c10_g1	0.00	0.00	0.00	0.00	0.00	0.00	0.00	0.00	0.00	0.00	0.00	0.00	0.00	0.00	0.00	0.00	0.00	0.00	0.00	0.00	0.00	0.00	0.00	0.00	0.00	0.00	0.00	0.00	0.00	0.00
TRINITY_DN191083_c11_g1	0.00	13.05	0.00	0.00	0.00	0.00	0.00	0.00	0.00	8.62	9.94	0.00	0.00	0.00	0.00	0.00	0.00	0.00	0.00	0.00	0.00	0.00	0.00	0.00	0.00	0.00	0.00	0.00	0.00	0.00
TRINITY_DN191083_c2_g1	0.00	0.00	0.00	0.00	0.00	0.00	0.00	0.00	0.00	0.00	0.00	0.00	0.00	0.00	0.00	0.00	0.00	21.34	0.00	0.00	0.00	6.00	0.00	0.00	0.00	0.00	0.00	0.00	0.00	0.00
TRINITY_DN191083_c3_g1	0.00	16.54	0.00	0.00	0.00	0.00	1.78	0.00	0.00	0.00	3.69	0.00	0.00	39.42	0.00	0.00	0.00	8.98	1.73	3.12	0.00	0.00	0.00	0.00	0.00	0.00	1.82	0.00	0.00	0.00
TRINITY_DN191083_c5_g1	0.00	12.38	0.00	0.00	1.87	0.00	2.51	0.00	0.00	0.00	0.00	13.37	0.00	0.00	0.00	0.00	0.00	0.00	0.00	0.00	0.00	0.00	0.00	0.00	0.00	0.00	0.00	0.00	0.00	0.00
TRINITY_DN191083_c7_g3	0.00	15.48	0.00	0.00	0.00	0.00	0.00	0.00	0.00	0.00	0.00	0.00	0.00	0.00	12.93	0.00	0.00	0.00	0.00	0.00	0.00	0.00	0.00	0.00	0.00	0.00	0.00	0.00	0.00	0.00
TRINITY_DN191083_c8_g1	5.12	5.51	13.17	0.00	4.77	3.95	7.13	12.55	0.00	4.67	0.00	0.00	5.52	0.00	17.43	14.63	0.00	14.15	0.00	0.00	0.00	0.00	0.00	0.00	0.00	0.00	0.00	0.00	0.00	0.00
TRINITY_DN191083_c8_g2	0.00	0.00	0.00	0.00	0.00	0.00	0.00	0.00	0.00	14.39	0.00	0.00	0.00	0.00	0.00	0.00	0.00	11.45	0.00	0.00	0.00	0.00	0.00	0.00	0.00	0.00	0.00	0.00	0.00	0.00
TRINITY_DN191083_c8_g3	0.00	19.13	0.00	0.00	5.19	0.00	0.00	0.00	0.00	0.00	0.00	0.00	0.00	0.00	0.00	11.22	7.45	59.66	0.00	0.00	0.00	0.00	0.00	10.34	0.00	0.00	0.00	0.00	0.00	0.00
TRINITY_DN191083_c8_g4	0.00	0.00	0.00	0.00	0.00	0.00	0.00	0.00	0.00	0.00	0.00	0.00	0.00	0.00	0.00	0.00	0.00	25.25	0.00	0.00	0.00	0.00	0.00	0.00	0.00	0.00	0.00	0.00	0.00	0.00
TRINITY_DN191083_c8_g5	0.00	0.00	0.00	0.00	0.00	0.00	10.67	0.00	0.00	0.00	0.00	0.00	0.00	0.00	0.00	0.00	10.44	0.00	0.00	0.00	0.00	0.00	0.00	0.00	0.00	0.00	0.00	0.00	0.00	0.00
TRINITY_DN191083_c9_g1	0.00	0.00	0.00	0.00	0.00	0.00	0.00	0.00	0.00	0.00	0.00	0.00	0.00	0.00	24.63	0.00	0.00	0.00	0.00	0.00	0.00	0.00	0.00	0.00	0.00	0.00	0.00	0.00	0.00	0.00
TRINITY_DN191084_c0_g1	0.00	0.00	0.00	0.00	0.00	0.00	0.00	12.01	0.00	11.28	0.00	0.00	0.00	0.00	0.00	0.00	0.00	0.00	0.00	0.00	0.00	0.00	0.00	11.63	0.00	71.87	119.50	9.36	33.02	48.55
TRINITY_DN191084_c1_g1	0.00	0.00	0.00	0.00	0.00	0.00	0.00	0.00	0.00	0.00	0.00	0.00	0.00	0.00	0.00	0.00	0.00	0.00	9.01	0.00	0.00	0.00	0.00	0.00	189.67	63.33	339.26	27.61	66.79	216.59
TRINITY_DN191084_c1_g2	42.41	21.21	0.00	37.23	22.80	6.34	778.64	315.78	311.35	144.33	365.67	1145.82	0.00	0.00	0.00	0.00	0.00	5.08	885.44	1991.46	22.53	260.70	128.03	603.88	193.19	199.74	128.81	35.57	16.54	201.54
TRINITY_DN191084_c2_g1	4.33	1.86	4.17	0.00	10.07	0.00	3.41	41.11	0.00	373.45	3.62	236.67	0.00	0.00	0.00	0.00	0.00	0.00	207.39	252.64	18.32	1195.94	184.65	343.73	4.73	43.83	0.00	8.20	3.30	3.17
TRINITY_DN191084_c2_g2	0.00	0.00	0.00	0.00	7.37	0.00	0.00	11.90	22.16	47.91	12.70	4.29	0.00	0.00	0.00	0.00	0.00	0.00	107.36	172.31	285.69	1031.16	418.93	821.73	25.20	23.60	34.91	3.09	0.00	3.84
TRINITY_DN191084_c2_g3	0.00	0.00	0.00	0.00	0.00	0.00	0.00	0.00	0.00	88.09	14.91	82.47	0.00	0.00	0.00	0.00	0.00	0.00	82.46	0.00	0.00	472.64	50.64	262.17	14.30	0.00	0.00	34.72	0.00	27.88
TRINITY_DN191084_c2_g4	0.00	0.00	0.00	0.00	0.00	0.00	0.00	10.12	7.56	37.79	0.00	9.68	0.00	0.00	0.00	0.00	0.00	0.00	48.96	15.86	19.11	508.63	210.23	229.70	20.98	0.00	11.67	0.00	0.00	0.00
TRINITY_DN191084_c2_g5	0.00	0.00	0.00	0.00	0.00	0.00	0.00	0.00	0.00	1.72	0.00	0.00	0.00	0.00	0.00	0.00	0.00	0.00	1.80	0.00	0.00	21.26	0.00	1.64	1.89	0.00	0.00	0.00	0.00	0.00
TRINITY_DN191084_c2_g6	0.00	0.00	0.00	0.00	0.00	0.00	0.00	0.00	0.00	9.89	17.00	0.00	0.00	0.00	0.00	0.00	0.00	0.00	0.00	0.00	72.27	501.62	151.43	14.09	0.00	0.00	16.68	26.82	0.00	0.00
TRINITY_DN191085_c0_g1	0.00	0.00	0.00	11.47	0.00	0.00	29.11	0.00	0.00	0.00	0.00	0.00	0.00	0.00	0.00	0.00	0.00	0.00	0.00	0.00	0.00	0.00	0.00	0.00	0.00	0.00	0.00	0.00	0.00	0.00
TRINITY_DN191085_c1_g1	0.00	0.00	0.00	0.00	0.00	0.00	0.00	0.00	0.00	0.00	0.00	0.00	0.00	0.00	0.00	0.00	0.00	0.00	0.00	0.00	0.00	0.00	0.00	0.00	13.63	0.00	8.73	0.00	0.00	0.00
TRINITY_DN191085_c1_g2	0.00	0.00	0.00	0.00	0.00	0.00	12.09	0.00	15.54	0.00	0.00	0.00	0.00	0.00	16.79	0.00	0.00	0.00	0.00	0.00	0.00	0.00	0.00	0.00	54.67	0.00	8.40	0.00	0.00	0.00
TRINITY_DN191085_c2_g1	4.70	32.57	5.52	48.56	36.82	37.60	32.84	34.24	19.88	18.94	28.78	49.01	26.79	5.02	5.33	9.61	6.31	18.75	19.37	5.38	0.00	19.27	5.72	18.27	7.04	21.46	36.27	38.45	17.16	48.79
TRINITY_DN191085_c3_g1	0.00	0.00	0.00	5.18	0.00	0.00	32.72	8.51	0.00	6.87	9.95	14.76	32.09	0.00	0.00	0.00	3.00	37.27	6.13	0.00	0.00	0.00	2.77	0.00	3.69	0.00	0.00	0.00	22.12	29.28
TRINITY_DN191085_c4_g1	18.59	16.00	17.87	28.00	25.96	23.33	106.57	16.84	0.00	42.21	66.78	116.58	79.33	18.83	17.58	53.42	30.99	76.73	40.33	21.59	20.26	5.75	86.69	60.64	58.18	27.46	43.90	6.96	55.42	85.37
TRINITY_DN191085_c4_g2	24.18	33.44	17.41	9.47	24.43	37.99	48.21	57.00	27.42	17.87	57.42	87.09	68.11	19.30	1.73	3.87	7.02	40.65	20.18	9.54	4.56	2.68	13.21	13.43	15.66	27.18	17.90	8.33	4.52	19.79
TRINITY_DN191085_c4_g3	0.00	0.00	0.00	0.00	0.00	1.34	8.09	7.15	6.59	13.56	3.36	23.28	1.45	0.00	0.00	2.75	0.00	0.00	3.15	0.00	0.00	0.00	0.00	0.00	39.52	34.33	8.31	12.18	16.41	10.98
TRINITY_DN191085_c4_g4	0.00	0.00	0.00	0.00	0.00	0.00	0.00	6.99	2.14	0.00	2.85	15.38	0.00	0.00	0.00	0.00	0.00	0.00	0.00	0.00	0.00	0.00	0.00	0.00	8.94	8.15	0.00	12.76	1.96	2.55
TRINITY_DN191086_c0_g1	0.00	0.00	13.53	0.00	1.14	0.00	0.00	0.00	76.65	8.48	0.00	48.17	10.58	0.00	66.13	0.00	0.00	78.21	0.00	0.00	0.00	0.00	0.00	0.00	0.00	0.00	0.00	0.00	0.00	0.00
TRINITY_DN191086_c1_g1	0.00	0.00	0.00	0.00	0.00	0.00	0.00	0.00	0.00	0.00	0.00	0.00	0.00	0.00	0.00	0.00	0.00	0.00	0.00	0.00	0.00	0.00	0.00	0.00	45.31	61.61	79.32	117.03	25.78	163.37
TRINITY_DN191086_c1_g2	0.00	0.00	0.00	0.00	0.00	0.00	5.55	0.00	0.00	3.13	1.78	34.18	0.00	0.00	0.00	0.00	0.00	0.00	272.56	434.39	310.00	395.54	150.35	130.76	0.54	0.00	0.00	0.00	0.00	0.00
TRINITY_DN191087_c0_g1	0.00	0.00	4.69	0.00	3.75	0.00	0.00	0.00	4.26	0.00	0.00	0.00	0.00	0.00	0.00	0.00	0.00	0.00	0.00	0.00	0.00	0.00	0.00	10.15	0.00	0.00	6.01	0.00	0.00	0.00
TRINITY_DN191087_c1_g1	12.73	33.37	11.52	10.55	9.70	12.61	26.28	3.95	10.48	62.54	2.81	60.83	1.68	0.00	0.40	1.59	0.81	0.00	0.00	0.00	0.00	0.00	0.00	0.00	760.04	980.38	655.93	766.72	305.14	461.34
TRINITY_DN191087_c1_g2	13.00	0.00	0.00	0.00	0.00	0.00	0.00	0.00	0.00	0.00	0.00	0.00	0.00	0.00	0.00	0.00	0.00	0.00	0.00	0.00	0.00	0.00	0.00	0.00	124.03	93.25	186.66	40.46	35.77	102.13
TRINITY_DN191087_c1_g3	0.00	0.00	0.00	0.00	0.00	0.00	0.00	0.00	0.00	0.00	0.00	2.54	0.00	0.00	0.00	0.00	0.00	0.00	0.00	0.00	0.00	0.00	0.00	0.00	13.34	36.62	26.59	2.04	16.89	29.76
TRINITY_DN191088_c1_g1	27.18	38.36	9.82	27.78	12.48	25.16	51.24	92.50	8.77	28.99	48.09	27.62	26.11	41.62	12.52	38.08	5.88	9.75	14.91	53.61	3.43	44.73	17.41	7.20	42.23	53.49	42.74	133.35	42.85	32.64
TRINITY_DN191088_c2_g1	71.96	304.58	96.00	139.70	59.25	81.45	3.25	2.24	0.00	1.01	0.00	2.10	2.02	0.00	2.11	2.89	0.00	2.80	0.00	0.00	0.00	0.00	0.00	0.00	0.00	0.00	0.00	0.00	0.00	0.00
TRINITY_DN191088_c2_g2	0.00	0.00	0.00	0.00	0.00	0.00	52.56	111.59	4.84	0.00	0.00	13.43	0.00	0.00	0.00	0.00	0.00	0.00	0.00	0.00	0.00	0.00	0.00	0.00	0.00	0.00	0.00	0.00	0.00	0.00
TRINITY_DN191088_c2_g3	0.00	0.00	0.00	0.00	0.00	0.00	50.00	45.59	12.66	11.71	19.72	34.56	0.00	0.00	0.00	0.00	0.00	0.00	0.00	0.00	0.00	0.00	0.00	0.00	0.00	0.00	0.00	0.00	0.00	0.00
TRINITY_DN191089_c0_g1	0.00	0.00	0.00	0.00	0.00	0.00	356.23	75.38	6.99	98.45	14.28	148.26	0.00	0.00	0.00	0.00	0.00	0.00	6.01	9.82	0.00	0.00	0.00	0.00	0.00	0.00	0.00	0.00	0.00	0.00
TRINITY_DN191089_c0_g2	0.00	0.00	0.00	0.00	0.00	0.00	273.59	5.12	1.90	108.57	30.52	101.23	0.00	0.00	0.00	0.00	0.00	0.00	35.19	65.47	10.89	1.21	0.00	4.52	1.29	6.05	0.00	1.91	0.00	0.00
TRINITY_DN191089_c1_g1	0.00	0.00	0.00	0.00	0.00	0.00	0.00	0.00	0.00	0.00	10.61	0.00	0.00	7.52	0.00	0.00	0.00	0.00	0.00	0.00	0.00	0.00	0.00	0.00	0.00	0.00	0.00	0.00	0.00	0.00
TRINITY_DN19108_c0_g1	0.00	0.00	0.00	0.00	0.00	0.00	0.00	0.00	0.00	0.00	0.00	0.00	0.00	0.00	0.00	0.00	0.00	10.40	0.00	0.00	0.00	0.00	0.00	0.00	0.00	0.00	0.00	0.00	0.00	0.00
TRINITY_DN191090_c0_g1	0.00	0.00	0.00	0.00	10.80	33.50	0.00	0.00	0.00	0.00	15.43	0.00	0.00	0.00	0.00	12.02	14.40	38.90	0.00	10.52	0.00	0.00	0.00	0.00	0.00	0.00	0.00	0.00	0.00	0.00
TRINITY_DN191090_c1_g1	0.00	6.72	0.00	5.56	9.30	9.83	0.00	0.00	2.63	0.00	11.11	9.43	7.93	0.00	0.00	4.80	6.45	21.60	0.00	0.00	0.00	7.19	0.00	0.00	0.00	0.00	0.00	0.00	0.00	0.00
TRINITY_DN191090_c1_g2	0.00	26.83	0.00	18.78	13.99	11.66	20.99	29.14	134.87	15.01	34.14	41.81	35.80	11.86	0.00	33.40	43.39	62.40	8.46	5.73	0.00	53.17	11.96	4.67	26.11	35.16	21.41	0.00	1.92	13.62
TRINITY_DN191090_c1_g3	0.00	0.00	0.00	8.43	0.00	8.18	0.00	0.00	0.00	0.00	0.00	0.00	0.00	0.00	0.00	0.00	10.94	30.43	0.00	0.00	0.00	0.00	0.00	0.00	0.00	0.00	0.00	0.00	0.00	0.00
TRINITY_DN191090_c1_g4	0.00	0.00	0.00	8.33	0.00	16.08	0.00	0.00	35.26	16.28	12.47	21.61	4.40	0.00	0.00	0.00	0.00	3.97	0.00	0.00	0.00	11.12	4.98	0.00	6.06	12.09	0.00	0.00	0.00	10.58
TRINITY_DN191090_c1_g5	0.00	0.00	0.00	0.00	0.00	0.00	0.00	0.00	32.41	0.00	0.00	0.00	44.73	0.00	0.00	15.83	0.00	0.00	0.00	21.58	0.00	0.00	0.00	0.00	0.00	0.00	0.00	33.05	9.74	0.00
TRINITY_DN191090_c2_g1	0.00	0.00	0.00	0.00	0.00	0.00	0.00	0.00	6.28	0.00	0.00	0.00	0.00	0.00	0.00	0.00	15.90	0.00	0.00	0.00	0.00	0.00	0.00	0.00	0.00	0.00	0.00	0.00	0.00	0.00
TRINITY_DN191090_c3_g1	0.00	2.46	0.00	0.00	0.00	0.00	0.00	2.57	0.00	0.00	0.00	2.36	0.00	0.00	0.00	0.00	0.00	0.00	2.43	0.00	0.00	0.00	0.00	0.00	2.55	0.00	0.00	0.00	0.00	2.35
TRINITY_DN191091_c0_g1	0.00	0.00	0.00	0.00	14.98	0.00	0.00	0.00	0.00	12.52	0.00	0.00	0.00	0.00	0.00	0.00	7.15	0.00	0.00	0.00	0.00	0.00	0.00	0.00	0.00	0.00	0.00	0.00	0.00	0.00
TRINITY_DN191091_c2_g1	0.00	0.00	0.00	0.00	20.04	0.00	14.00	14.18	0.00	0.00	0.00	0.00	11.70	0.00	0.00	0.00	0.00	31.58	0.00	0.00	0.00	0.00	12.66	0.00	0.00	0.00	0.00	0.00	0.00	0.00
TRINITY_DN191091_c3_g1	0.00	0.00	0.00	2.67	0.00	0.00	1.02	0.00	4.25	1.91	2.11	0.99	0.00	0.94	0.00	0.91	1.03	1.77	0.99	0.93	0.00	0.00	2.84	0.00	0.00	3.13	0.00	0.89	0.84	0.00
TRINITY_DN191091_c4_g1	0.00	0.00	0.00	15.24	0.00	0.00	0.00	0.00	0.00	0.00	0.00	10.04	16.34	0.00	0.00	0.00	0.00	0.00	0.00	0.00	19.86	0.00	0.00	0.00	0.00	0.00	0.00	0.00	0.00	18.18
TRINITY_DN191091_c5_g1	6.74	0.00	0.00	13.59	0.00	0.00	9.23	0.00	0.00	0.00	0.00	0.00	7.29	0.00	0.00	6.68	8.96	0.00	0.00	0.00	8.87	9.00	0.00	0.00	0.00	0.00	0.00	0.00	0.00	0.00
TRINITY_DN191091_c5_g2	6.99	0.00	0.00	0.00	0.00	0.00	0.00	0.00	32.97	0.00	0.00	0.00	0.00	0.00	23.93	0.00	0.00	31.98	0.00	0.00	0.00	13.39	8.46	0.00	0.00	0.00	0.00	0.00	0.00	9.15
TRINITY_DN191091_c6_g1	0.00	0.62	0.00	0.54	0.00	0.54	1.21	2.27	20.38	3.62	4.99	1.18	1.76	0.58	0.00	1.12	2.46	0.00	1.18	2.81	0.00	4.64	2.27	0.00	0.00	0.00	1.24	0.00	1.03	0.00
TRINITY_DN191091_c6_g2	0.00	0.00	0.00	2.72	0.00	0.00	0.00	0.00	0.00	0.00	1.70	0.00	1.47	0.00	0.00	1.39	1.62	0.00	1.59	0.00	0.00	0.00	0.00	0.00	0.00	3.31	0.00	0.00	0.00	0.00
TRINITY_DN191091_c6_g3	0.00	0.00	0.00	0.00	10.62	0.00	0.00	0.00	0.00	0.00	0.00	0.00	0.00	0.00	0.00	11.34	0.00	0.00	14.43	0.00	0.00	0.00	0.00	0.00	0.00	0.00	0.00	0.00	0.00	14.73
TRINITY_DN191091_c6_g4	0.00	0.00	0.00	11.47	10.50	0.00	0.00	0.00	0.00	0.00	0.00	0.00	0.00	0.00	0.00	0.00	0.00	0.00	0.00	0.00	0.00	0.00	0.00	0.00	0.00	0.00	17.95	0.00	0.00	0.00
TRINITY_DN191091_c7_g1	156.52	355.99	217.45	142.77	221.72	144.48	84.95	101.93	47.64	63.91	59.80	104.71	138.93	138.16	139.60	67.97	143.96	60.19	9.53	12.42	2.43	13.68	6.03	7.35	378.63	949.48	547.69	411.22	348.22	327.10
TRINITY_DN191091_c7_g2	0.00	0.00	0.00	3.64	0.00	0.00	0.00	0.00	7.90	0.00	0.00	10.94	0.00	0.00	0.00	0.00	0.00	0.00	0.00	12.22	0.00	4.91	0.00	0.00	0.00	0.00	0.00	0.00	0.00	0.00
TRINITY_DN191091_c8_g1	0.00	3.92	0.00	0.00	2.78	0.00	0.00	0.00	0.00	0.00	4.30	0.00	0.00	0.00	0.00	0.00	0.00	0.00	0.00	6.58	0.00	3.87	0.00	0.00	0.00	0.00	0.00	0.00	0.00	0.00
TRINITY_DN191091_c9_g1	0.00	0.00	0.00	0.00	0.00	0.00	0.00	0.00	0.00	0.00	0.00	19.37	0.00	0.00	0.00	0.00	0.00	0.00	0.00	55.51	0.00	0.00	0.00	0.00	0.00	46.76	0.00	0.00	0.00	9.49
TRINITY_DN191092_c0_g1	0.00	0.00	0.00	0.00	0.00	0.00	0.00	0.00	0.00	0.00	0.00	0.00	2.04	0.00	0.00	7.81	0.00	0.00	0.00	0.00	0.00	0.00	0.00	0.00	0.00	0.00	0.00	0.00	0.00	0.00
TRINITY_DN191092_c0_g2	227.51	698.64	290.47	291.36	211.05	205.02	383.40	117.45	485.27	75.87	43.23	57.27	383.05	762.41	532.97	484.39	661.53	685.23	65.17	77.24	118.38	167.39	64.73	15.80	200.29	131.93	7.03	12.20	17.89	43.39
TRINITY_DN191092_c0_g3	231.26	250.95	191.88	38.06	25.87	29.85	114.44	29.49	67.44	8.89	9.90	7.83	46.32	625.72	262.72	99.30	144.53	76.10	20.10	21.10	26.72	28.90	13.03	1.41	42.36	49.83	6.50	9.33	12.43	29.31
TRINITY_DN191092_c1_g1	86.52	106.35	71.11	29.69	105.90	4.69	142.62	117.72	606.41	24.07	31.52	51.85	41.61	229.48	57.55	33.95	32.50	39.08	57.07	75.75	34.40	17.91	18.20	2.40	84.95	176.44	23.71	18.03	59.00	130.04
TRINITY_DN191092_c1_g2	35.11	24.80	3.13	64.76	29.77	40.32	14.31	3.72	5.55	18.04	0.00	0.00	93.55	0.00	14.67	82.63	59.16	132.71	3.50	0.00	3.30	0.00	3.15	0.00	11.13	7.22	0.00	0.00	0.00	3.33
TRINITY_DN191092_c2_g1	0.00	0.00	0.00	10.70	9.79	0.00	0.00	0.00	0.00	0.00	0.00	0.00	0.00	0.00	0.00	0.00	0.00	10.28	0.00	0.00	0.00	0.00	0.00	0.00	0.00	0.00	0.00	0.00	0.00	0.00
TRINITY_DN191092_c3_g1	0.00	0.00	0.00	0.00	0.00	0.00	0.00	0.00	0.00	0.00	0.00	0.00	7.57	0.00	0.00	0.00	0.00	0.00	0.00	0.00	0.00	0.00	0.00	0.00	0.00	0.00	0.00	0.00	0.00	0.00
TRINITY_DN191093_c11_g1	0.00	0.00	0.00	7.40	13.61	7.19	0.00	0.00	0.00	0.00	0.00	0.00	7.94	0.00	0.00	0.00	9.71	7.09	0.00	0.00	0.00	0.00	0.00	0.00	0.00	0.00	0.00	0.00	0.00	0.00
TRINITY_DN191093_c12_g1	0.00	0.00	0.00	4.83	13.49	4.73	0.00	0.00	0.00	0.00	0.00	0.00	0.00	0.00	0.00	0.00	0.00	9.34	0.00	0.00	0.00	0.00	0.00	0.00	0.00	0.00	0.00	0.00	0.00	0.00
TRINITY_DN191093_c15_g1	0.00	0.00	0.00	0.00	21.81	5.75	0.00	0.00	0.00	0.00	0.00	0.00	6.33	0.00	0.00	5.82	0.00	0.00	0.00	0.00	0.00	0.00	0.00	0.00	0.00	0.00	0.00	0.00	0.00	0.00
TRINITY_DN191093_c6_g1	0.00	0.00	0.00	15.86	7.28	15.40	0.00	0.00	0.00	0.00	0.00	0.00	0.00	0.00	0.00	0.00	0.00	0.00	0.00	0.00	0.00	0.00	0.00	0.00	0.00	0.00	0.00	0.00	0.00	0.00
TRINITY_DN191093_c7_g1	1491.14	924.12	994.67	1001.51	1550.15	1204.99	551.32	458.41	283.76	338.11	352.10	516.21	654.74	851.66	742.90	527.39	576.39	771.35	289.23	255.38	83.06	369.05	191.61	152.10	192.57	166.83	165.86	100.74	87.53	173.90
TRINITY_DN191093_c8_g1	0.00	0.00	0.00	0.00	8.77	27.89	0.00	0.00	0.00	0.00	0.00	0.00	20.48	0.00	0.00	0.00	0.00	18.36	0.00	0.00	0.00	0.00	0.00	0.00	0.00	0.00	0.00	0.00	0.00	0.00
TRINITY_DN191093_c9_g1	0.00	0.00	0.00	0.00	11.09	0.00	0.00	0.00	0.00	0.00	0.00	0.00	12.89	0.00	0.00	5.92	0.00	0.00	0.00	0.00	0.00	0.00	0.00	0.00	0.00	0.00	0.00	0.00	0.00	0.00
TRINITY_DN191094_c0_g1	0.00	6.11	0.00	7.26	0.00	0.00	9.79	0.00	0.00	0.00	0.00	0.00	0.00	0.00	0.00	7.12	0.00	0.00	0.00	0.00	0.00	0.00	0.00	0.00	0.00	0.00	0.00	0.00	0.00	9.41
TRINITY_DN191094_c1_g1	0.00	0.00	0.00	0.00	0.00	9.83	0.00	0.00	0.00	0.00	0.00	0.00	0.00	0.00	0.00	0.00	0.00	9.71	0.00	0.00	0.00	0.00	0.00	0.00	0.00	0.00	0.00	0.00	0.00	0.00
TRINITY_DN191094_c2_g1	0.00	0.00	0.00	0.00	0.00	8.53	0.00	0.00	0.00	0.00	0.00	0.00	0.00	0.00	0.00	0.00	0.00	8.42	0.00	0.00	0.00	0.00	0.00	0.00	0.00	0.00	0.00	0.00	0.00	0.00
TRINITY_DN191094_c3_g1	0.00	0.00	0.00	20.24	0.00	0.00	0.00	0.00	10.11	0.00	14.05	0.00	0.00	0.00	0.00	9.88	0.00	0.00	0.00	0.00	0.00	0.00	0.00	0.00	0.00	0.00	0.00	0.00	9.39	12.92
TRINITY_DN191094_c4_g1	0.00	7.28	0.00	11.84	3.00	0.00	20.67	0.00	11.99	0.00	0.00	4.12	8.33	4.52	26.38	0.00	0.00	13.77	0.00	0.00	0.00	0.00	0.00	0.00	21.77	0.00	4.11	0.00	0.00	13.58
TRINITY_DN191094_c4_g2	3.82	0.00	0.00	7.59	0.00	0.00	0.00	0.00	0.00	0.00	0.00	0.00	4.09	0.00	0.00	22.81	0.00	3.69	0.00	0.00	0.00	0.00	0.00	0.00	0.00	0.00	0.00	0.00	0.00	0.00
TRINITY_DN191094_c4_g3	1.67	7.55	0.00	0.00	0.00	1.63	2.02	0.00	3.26	0.00	0.00	0.00	0.00	0.00	0.00	1.67	0.00	4.26	0.00	1.76	1.88	0.00	0.00	0.00	0.00	0.00	0.00	0.00	0.00	0.00
TRINITY_DN191094_c4_g4	4.97	0.00	0.00	0.00	4.14	9.75	0.00	0.00	5.26	0.00	0.00	13.26	16.07	0.00	0.00	8.84	0.00	0.00	0.00	0.00	0.00	0.00	0.00	0.00	0.00	0.00	0.00	10.21	4.54	4.29
TRINITY_DN191094_c4_g5	0.00	0.00	0.00	3.71	0.00	0.00	5.14	5.37	0.00	0.00	0.00	0.00	0.00	0.00	0.00	3.71	0.00	3.61	0.00	0.00	0.00	0.00	0.00	0.00	0.00	0.00	0.00	0.00	0.00	0.00
TRINITY_DN191094_c5_g1	0.00	0.00	0.00	0.00	0.00	0.00	0.00	0.00	0.00	0.00	28.81	0.00	0.00	0.00	0.00	0.00	0.00	0.00	0.00	0.00	0.00	0.00	0.00	0.00	0.00	0.00	0.00	0.00	0.00	0.00
TRINITY_DN191096_c1_g1	1005.27	749.50	3439.29	8.98	484.76	366.23	173.26	584.16	470.34	592.20	489.62	241.01	16.41	0.00	6.91	0.00	19.78	5.97	160.54	112.43	414.58	9.41	14.58	27.70	4.35	0.00	8.70	0.00	0.00	0.00
TRINITY_DN191096_c2_g1	60.26	0.00	0.00	0.81	0.00	79.03	224.84	0.00	0.00	0.00	0.00	107.10	150.83	0.00	0.91	0.00	0.00	270.49	161.63	0.00	0.00	0.00	0.00	39.60	39.42	0.00	0.00	0.00	0.00	72.65
TRINITY_DN191096_c2_g2	1.25	0.00	0.00	0.00	0.00	0.00	6.14	0.00	0.00	0.00	0.00	2.74	0.66	0.00	0.00	0.00	0.00	2.02	0.66	0.00	0.00	0.00	0.00	0.00	0.00	0.00	0.00	0.00	0.00	1.13
TRINITY_DN191096_c3_g1	123.73	149.81	131.68	193.36	101.98	133.23	75.61	85.18	374.07	63.32	24.91	93.10	349.83	44.24	82.77	17.72	2.11	49.99	115.29	188.80	9.25	135.50	31.22	23.37	29.79	29.46	41.60	7.53	35.53	19.13
TRINITY_DN191096_c3_g2	0.00	0.00	0.00	0.00	3.26	0.00	0.00	0.00	0.00	0.00	0.00	0.00	3.85	0.00	0.00	0.00	0.00	0.00	0.00	0.00	0.00	0.00	0.00	0.00	0.00	0.00	0.00	0.00	0.00	0.00
TRINITY_DN191096_c3_g3	0.00	8.51	0.00	10.80	6.25	17.24	0.00	9.09	6.69	12.33	4.69	4.10	0.00	0.00	0.00	0.00	0.00	3.10	0.00	0.00	0.00	12.65	3.81	0.00	0.00	0.00	0.00	0.00	0.00	0.00
TRINITY_DN191096_c4_g1	17.48	7.97	10.06	8.34	3.79	2.30	0.00	0.00	2.16	7.52	20.33	11.39	2.49	0.00	19.65	19.42	10.48	39.28	0.00	0.00	0.00	0.00	8.66	4.30	0.00	1.38	26.82	1.79	22.50	1.28
TRINITY_DN191096_c5_g1	0.00	0.00	0.00	7.47	6.87	0.00	0.00	0.00	0.00	0.00	0.00	0.00	0.00	0.00	0.00	0.00	0.00	0.00	0.00	0.00	0.00	0.00	0.00	0.00	0.00	0.00	0.00	0.00	0.00	0.00
TRINITY_DN191097_c0_g1	0.00	0.00	0.00	0.00	0.00	0.00	1.21	0.00	0.00	1.13	0.00	0.00	13.40	0.00	0.00	0.00	0.00	7.22	0.00	1.09	0.00	0.00	0.00	0.00	0.00	0.00	0.00	0.00	0.00	0.00
TRINITY_DN191097_c1_g1	2.59	0.00	0.00	0.00	2.42	1.27	1.52	1.56	9.91	0.00	0.00	0.00	8.21	0.00	0.00	0.00	3.00	0.00	0.00	0.00	0.00	0.00	0.00	0.00	0.00	0.00	1.55	0.00	0.00	0.00
TRINITY_DN191097_c3_g1	5.04	4.07	0.00	1.65	0.00	0.00	7.26	0.00	4.93	3.80	0.00	0.00	0.00	0.00	0.00	4.31	0.00	0.00	5.97	0.00	0.00	0.00	0.00	0.00	5.64	0.00	6.27	1.66	0.00	0.00
TRINITY_DN191097_c4_g1	5.28	10.91	0.00	24.98	15.84	0.00	0.00	4.79	0.00	2.89	3.21	1.49	0.00	1.38	0.00	14.56	0.00	0.00	0.00	1.37	0.00	0.00	0.00	0.00	0.00	294.74	0.00	158.30	14.66	0.00
TRINITY_DN191097_c5_g1	0.00	1.45	1.37	6.06	0.00	4.83	0.00	1.48	0.00	1.34	0.00	1.39	3.92	0.00	0.00	1.24	0.00	3.62	1.40	1.28	0.00	12.39	1.32	0.00	1.46	2.92	4.41	1.22	0.00	5.61
TRINITY_DN191097_c5_g2	0.00	0.00	0.00	0.00	3.35	1.75	0.00	2.27	0.00	0.00	2.31	0.00	5.70	0.00	0.00	0.00	4.30	0.00	0.00	1.90	0.00	0.00	3.96	0.00	0.00	0.00	2.26	0.00	4.95	0.00
TRINITY_DN191097_c5_g3	12.15	3.55	3.48	21.04	8.49	11.58	3.63	0.00	3.16	3.85	0.00	0.00	0.00	0.00	6.81	6.06	0.00	0.00	0.00	0.00	0.00	0.00	7.18	0.00	0.00	4.17	0.00	3.06	0.00	0.00
TRINITY_DN191097_c5_g4	3.76	0.00	0.00	61.87	0.00	32.75	0.00	5.41	0.00	10.93	0.00	15.37	0.00	0.00	0.00	72.57	0.00	132.47	0.00	8.10	0.00	7.73	0.00	11.28	0.00	3.58	0.00	3.67	0.00	9.04
TRINITY_DN191097_c5_g5	0.00	0.00	0.00	1.73	0.00	8.61	0.00	0.00	0.00	0.00	0.00	0.00	0.00	1.85	0.00	1.77	2.11	0.00	0.00	0.00	0.00	2.07	1.94	0.00	0.00	0.00	0.00	0.00	0.00	0.00
TRINITY_DN191097_c5_g6	0.00	0.00	0.00	0.00	0.00	0.00	0.00	0.00	0.00	0.00	0.00	5.55	0.00	4.49	0.00	0.00	0.00	4.08	0.00	0.00	0.00	0.00	0.00	0.00	0.00	12.47	0.00	0.00	0.00	0.00
TRINITY_DN191097_c5_g7	0.00	0.98	0.00	2.42	0.00	3.23	0.00	0.00	0.00	0.00	0.00	1.71	1.81	0.00	0.94	0.86	3.86	1.67	0.00	0.00	0.00	0.00	0.89	0.00	0.00	0.00	0.00	0.00	0.00	0.00
TRINITY_DN191098_c10_g1	0.00	0.00	0.00	0.00	0.00	0.00	0.00	0.00	0.00	0.00	0.00	0.00	0.00	0.00	0.00	0.00	0.00	0.00	0.00	0.00	0.00	0.00	0.00	0.00	0.00	0.00	0.00	0.00	0.00	0.00
TRINITY_DN191098_c1_g1	14.23	12.22	4.52	43.51	51.74	85.35	44.17	51.27	13.88	40.49	76.83	102.78	0.87	0.00	0.00	0.00	0.00	0.80	8.04	0.84	0.87	33.47	4.27	2.48	6.53	8.45	31.56	1.62	0.00	6.84
TRINITY_DN191098_c2_g1	695.82	672.03	805.14	666.38	954.31	886.13	741.73	653.10	574.79	812.46	1027.77	1307.43	28.37	10.32	6.14	2.70	20.84	20.04	261.99	147.49	160.64	282.71	191.21	80.59	125.58	112.18	95.13	60.48	3.38	21.83
TRINITY_DN191098_c2_g2	0.00	0.00	0.00	0.00	0.00	0.00	0.00	0.00	0.00	0.00	146.19	0.00	0.00	0.00	2.86	0.00	0.00	0.00	0.00	0.00	0.00	0.00	100.59	0.00	0.00	0.00	0.00	0.00	28.15	0.00
TRINITY_DN191099_c0_g1	6.13	4.05	0.00	0.00	0.00	0.00	0.00	0.00	0.00	0.00	0.00	0.00	0.00	0.00	0.00	0.00	0.00	0.00	0.00	0.00	0.00	0.00	0.00	0.00	0.00	0.00	0.00	0.00	0.00	0.00
TRINITY_DN191099_c1_g1	0.00	0.00	0.00	0.00	0.00	0.00	0.00	7.79	0.00	0.00	0.00	0.00	0.00	0.00	0.00	0.00	0.00	5.23	0.00	0.00	0.00	0.00	0.00	0.00	0.00	8.40	0.00	0.00	0.00	0.00
TRINITY_DN191099_c2_g1	0.00	11.63	0.00	0.00	0.00	0.00	0.00	11.30	0.00	0.00	0.00	0.00	0.00	0.00	0.00	0.00	0.00	0.00	0.00	0.00	0.00	0.00	0.00	0.00	0.00	0.00	0.00	0.00	0.00	0.00
TRINITY_DN191099_c2_g2	0.00	0.00	0.00	0.00	0.00	0.00	0.00	0.00	0.00	0.00	0.00	0.00	10.82	0.00	0.00	0.00	0.00	0.00	25.74	0.00	0.00	0.00	0.00	0.00	0.00	0.00	0.00	0.00	28.17	12.92
TRINITY_DN191099_c3_g1	3.00	1.15	0.00	0.75	0.00	1.50	10.89	1.13	0.00	2.40	0.97	1.66	2.15	16.51	0.00	0.51	0.00	2.46	8.02	0.00	0.00	0.00	0.79	3.64	0.00	1.74	0.00	0.00	0.00	1.64
TRINITY_DN191099_c3_g2	0.00	6.45	0.00	0.00	0.00	0.00	0.00	0.00	0.00	0.00	0.00	3.10	0.00	0.00	0.00	0.00	0.00	2.44	0.00	0.00	0.00	0.00	0.00	0.00	0.00	0.00	0.00	0.00	2.31	3.07
TRINITY_DN191099_c4_g1	111.56	193.17	87.90	137.82	21.43	142.72	37.67	131.98	67.49	21.70	59.42	52.89	24.87	30.95	88.65	202.59	3.83	192.91	7.90	136.36	293.73	175.97	20.03	72.97	94.67	243.38	157.20	15.46	5.48	42.16
TRINITY_DN191099_c4_g2	0.77	2.58	11.52	0.33	3.64	0.77	78.17	22.96	6.40	2.84	5.90	9.79	0.71	1.59	1.68	27.28	2.92	9.69	10.74	17.51	0.68	7.21	1.79	0.98	5.74	8.75	6.02	2.25	10.73	10.24
TRINITY_DN191100_c0_g1	2.63	0.00	0.00	0.54	20.90	18.79	29.06	4.04	0.00	3.65	15.96	33.28	0.61	0.00	0.00	0.00	21.25	11.91	15.92	0.00	0.00	14.99	14.58	6.48	22.76	0.00	0.00	0.00	14.93	19.02
TRINITY_DN191100_c0_g2	17.87	72.60	6.05	35.45	36.06	33.90	61.43	39.58	8.95	18.34	36.33	30.92	22.69	0.00	17.79	26.67	10.18	4.23	41.00	13.65	0.00	35.75	15.79	2.09	34.83	28.81	33.77	2.25	11.97	18.17
TRINITY_DN191100_c0_g3	27.22	88.84	20.43	97.64	315.16	299.81	45.51	52.89	19.77	54.60	40.35	71.17	20.52	58.30	2.21	51.06	10.88	53.79	29.86	71.35	1.83	59.23	15.84	21.09	13.37	93.45	32.05	17.75	19.61	33.82
TRINITY_DN191100_c1_g1	0.00	0.00	0.00	0.00	21.25	23.06	0.00	0.00	0.00	0.00	0.00	0.00	0.00	0.00	0.00	0.00	0.00	0.00	0.00	0.00	0.00	0.00	0.00	0.00	0.00	0.00	0.00	0.00	0.00	0.00
TRINITY_DN191101_c0_g1	90.00	83.31	52.47	127.96	111.06	126.54	45.62	36.30	9.38	25.38	25.12	24.27	159.63	18.65	53.73	92.16	57.28	54.69	23.61	26.87	7.34	47.58	26.15	13.87	406.20	544.37	257.72	210.62	181.13	268.19
TRINITY_DN191101_c0_g2	0.72	4.89	6.30	0.70	2.70	8.43	6.11	4.92	0.00	1.49	0.82	0.00	0.00	5.21	0.79	0.00	2.40	2.11	7.41	0.73	1.50	3.80	3.56	0.71	3.10	4.06	0.00	0.00	4.64	0.00
TRINITY_DN191102_c10_g1	0.00	0.00	0.00	0.00	0.00	0.00	0.00	0.00	0.00	0.00	0.00	0.00	7.94	0.00	0.00	14.52	0.00	0.00	0.00	0.00	0.00	0.00	0.00	0.00	0.00	0.00	0.00	0.00	0.00	0.00
TRINITY_DN191102_c2_g1	0.00	0.00	0.00	11.69	0.00	0.00	0.00	0.00	0.00	0.00	0.00	0.00	12.56	6.20	0.00	11.55	0.00	0.00	0.00	0.00	0.00	0.00	0.00	0.00	0.00	0.00	0.00	0.00	0.00	0.00
TRINITY_DN191102_c7_g1	407.96	273.85	470.13	589.25	281.71	334.91	56.42	127.51	66.45	41.06	24.35	79.16	292.73	473.62	1742.89	610.24	66.26	620.33	54.93	17.01	32.85	52.41	13.39	18.15	17.99	23.09	71.90	23.78	10.97	16.28
TRINITY_DN191102_c8_g1	325.96	240.71	242.16	233.92	136.11	205.77	42.27	58.33	29.55	26.00	40.93	72.29	1203.46	459.68	831.45	1154.28	484.54	969.86	88.69	66.91	101.09	190.23	75.43	50.97	125.32	215.08	141.14	95.26	21.34	57.36
TRINITY_DN191102_c9_g1	0.00	0.00	0.00	0.00	0.00	5.85	0.00	0.00	0.00	0.00	0.00	0.00	0.00	0.00	0.00	11.84	0.00	11.53	0.00	0.00	0.00	0.00	0.00	0.00	0.00	0.00	0.00	0.00	0.00	0.00
TRINITY_DN191103_c0_g1	114.15	102.52	102.34	153.87	135.53	161.54	89.45	130.96	74.99	134.08	117.23	215.13	29.12	20.67	22.93	21.09	10.44	38.42	63.06	82.83	33.11	119.44	85.18	71.48	39.96	47.16	48.05	36.11	29.49	36.59
TRINITY_DN191103_c0_g2	0.00	0.00	0.00	0.00	0.00	0.00	0.00	0.00	0.00	0.00	0.00	0.00	0.00	0.00	0.00	0.00	0.00	0.00	0.00	0.00	0.00	0.00	0.00	0.00	0.00	0.00	13.72	0.00	0.00	0.00
TRINITY_DN191103_c0_g3	12.16	0.00	9.45	4.15	0.00	0.00	11.25	0.00	0.00	0.00	0.00	5.33	38.88	0.00	0.00	4.14	0.00	0.00	0.00	0.00	0.00	0.00	0.00	0.00	0.00	12.17	0.00	0.00	0.00	0.00
TRINITY_DN191103_c0_g4	0.00	0.00	0.00	0.00	0.00	0.00	0.00	18.98	0.00	0.00	0.00	9.02	23.66	0.00	0.00	0.00	0.00	0.00	0.00	7.41	0.00	0.00	0.00	0.00	0.00	10.78	0.00	0.00	0.00	0.00
TRINITY_DN191103_c1_g1	0.00	0.00	0.00	0.00	0.00	0.00	0.00	0.00	0.00	0.00	0.00	0.00	0.00	0.00	0.00	0.00	0.00	0.00	0.00	0.00	0.00	0.00	0.00	0.00	0.00	0.00	0.00	0.00	0.00	0.00
TRINITY_DN191104_c1_g1	456.86	380.59	673.71	341.59	317.80	344.59	619.72	792.89	208.47	346.86	579.48	502.64	234.06	422.89	259.99	181.00	219.44	193.59	330.35	282.04	279.04	341.48	293.12	192.87	294.26	223.80	218.16	146.83	162.83	157.22
TRINITY_DN191104_c1_g2	0.00	0.00	0.96	0.00	0.00	0.00	3.31	2.92	0.80	0.44	2.90	4.16	0.00	0.00	0.00	0.00	0.00	0.00	0.00	0.44	0.00	2.72	0.44	0.00	0.96	0.00	0.48	0.00	2.43	1.43
TRINITY_DN191104_c1_g3	7.63	1.55	3.11	1.33	2.48	1.31	10.84	7.98	11.39	2.85	1.60	1.49	0.00	0.00	0.00	0.00	0.00	1.29	0.00	2.78	2.86	4.43	1.40	0.00	1.58	1.55	3.15	1.37	3.63	0.00
TRINITY_DN191104_c2_g1	0.00	0.00	0.00	0.00	0.00	0.00	0.00	0.00	0.00	0.00	0.00	0.00	0.00	0.00	0.00	0.00	0.00	0.00	0.00	0.00	0.00	0.00	0.00	0.00	0.00	0.00	0.00	0.00	0.00	0.00
TRINITY_DN191104_c9_g1	0.00	0.00	0.00	0.00	0.00	0.00	0.00	0.00	0.00	0.00	0.00	0.00	0.00	0.00	0.00	0.00	0.00	0.00	0.00	0.00	0.00	0.00	0.00	0.00	0.00	0.00	0.00	0.00	0.00	0.00
TRINITY_DN191105_c1_g1	0.00	0.96	0.00	2.46	0.79	0.00	0.00	0.00	0.00	0.00	0.00	0.00	4.92	0.00	0.00	0.00	0.00	0.00	0.00	0.00	0.00	0.00	0.00	0.00	6.33	9.57	3.00	4.12	0.00	0.93
TRINITY_DN191105_c2_g1	0.00	0.00	0.00	4.51	8.58	4.51	0.00	0.00	0.00	0.00	6.36	0.00	9.91	0.00	0.00	10.72	0.00	4.63	0.00	0.00	0.00	0.00	0.00	5.51	0.00	0.00	6.57	0.00	0.00	0.00
TRINITY_DN191105_c3_g1	22.51	19.69	17.07	6.10	17.55	14.02	32.13	15.53	8.05	30.15	16.25	14.66	70.99	15.52	20.57	0.00	14.52	12.80	1.33	0.00	1.29	0.00	2.55	1.23	172.39	99.37	142.20	46.38	55.87	71.73
TRINITY_DN191105_c3_g2	310.68	609.42	319.26	367.64	462.67	511.30	333.03	404.95	293.79	425.78	373.39	386.90	344.43	539.19	480.25	353.81	333.88	498.80	213.15	233.47	151.48	332.24	223.09	196.20	319.68	353.03	215.02	186.86	189.97	174.97
TRINITY_DN191105_c3_g3	0.00	0.62	0.61	0.00	1.04	0.54	0.00	0.00	0.00	0.00	3.10	1.18	3.50	0.00	0.61	0.56	0.61	1.63	2.34	0.00	0.00	0.00	0.00	0.00	0.61	0.62	0.62	0.00	0.00	1.21
TRINITY_DN191106_c0_g1	0.00	0.00	0.00	0.00	0.00	0.00	0.00	0.00	37.12	0.00	0.00	0.00	0.00	0.00	0.00	0.00	0.00	0.00	0.00	0.00	13.08	0.00	0.00	0.00	0.00	0.00	0.00	0.00	0.00	0.00
TRINITY_DN191106_c1_g1	0.00	0.00	0.00	0.00	0.00	0.00	0.00	0.00	0.00	0.00	0.00	0.00	0.00	0.00	0.00	0.00	0.00	0.00	0.00	0.00	0.00	0.00	0.00	0.00	0.00	0.00	0.00	0.00	0.00	0.00
TRINITY_DN191106_c1_g2	0.00	0.00	0.00	0.00	0.00	100.32	0.00	0.00	0.00	0.00	0.00	0.00	0.00	0.00	0.00	0.00	0.00	425.40	0.00	0.00	0.00	0.00	0.00	0.00	0.00	0.00	0.00	0.00	0.00	0.00
TRINITY_DN191106_c2_g1	0.00	0.00	0.00	0.49	0.00	0.00	0.00	0.00	5.08	0.00	30.04	37.26	0.00	0.38	0.00	0.00	0.00	0.00	0.00	4.51	1.03	0.00	21.44	23.21	0.00	0.00	22.89	0.00	30.45	14.50
TRINITY_DN191106_c2_g2	25.87	121.43	69.94	346.73	56.15	190.86	137.59	146.39	184.74	287.89	214.79	253.04	29.37	56.73	6.20	184.81	4.25	236.45	140.62	360.11	87.58	240.14	67.64	82.24	85.51	149.66	95.49	45.37	13.91	132.29
TRINITY_DN191106_c2_g3	0.00	14.06	9.28	35.13	5.39	2.70	14.67	11.68	46.49	16.83	7.74	13.67	9.43	6.11	3.03	24.46	0.00	0.00	3.54	2.97	31.95	10.80	9.74	0.00	0.00	0.00	50.79	0.00	2.50	0.00
TRINITY_DN191106_c2_g4	0.00	0.00	0.00	31.39	0.00	0.00	0.00	0.00	0.00	0.00	0.00	0.00	0.00	0.00	0.00	24.79	0.00	0.00	0.00	0.00	0.00	0.00	0.00	0.00	0.00	0.00	0.00	0.00	0.00	0.00
TRINITY_DN191106_c4_g1	0.00	0.00	0.00	0.00	0.00	0.00	0.00	0.00	0.00	0.00	0.00	0.00	0.00	0.00	0.00	0.00	0.00	0.00	0.00	0.00	0.00	0.00	0.00	0.00	0.00	0.00	12.40	0.00	0.00	0.00
TRINITY_DN191107_c3_g1	452.80	300.70	307.81	256.66	379.79	306.71	609.40	459.56	151.57	254.53	433.45	344.67	395.15	299.81	309.81	232.00	233.17	292.04	436.65	313.80	685.61	739.02	308.89	322.91	93.11	81.66	136.85	94.76	67.49	107.98
TRINITY_DN191107_c3_g2	0.00	0.00	0.00	0.00	2.49	2.58	0.00	0.00	0.00	0.00	3.60	0.00	8.38	0.00	0.00	7.92	0.00	0.00	0.00	0.00	0.00	0.00	0.00	0.00	0.00	0.00	0.00	0.00	0.00	0.00
TRINITY_DN191107_c7_g1	0.00	0.00	0.00	0.00	0.00	4.84	0.00	0.00	0.00	0.00	0.00	0.00	0.00	0.00	0.00	0.00	0.00	0.00	0.00	0.00	0.00	0.00	0.00	0.00	0.00	0.00	0.00	0.00	0.00	0.00
TRINITY_DN191108_c1_g1	22.85	8.04	0.00	0.00	0.00	28.38	0.00	0.00	0.00	7.58	0.00	7.66	0.00	0.00	0.00	57.60	0.00	16.79	0.00	0.00	7.51	15.52	0.00	14.96	0.00	0.00	0.00	5.90	0.00	0.00
TRINITY_DN191108_c2_g1	0.00	0.00	0.00	0.00	0.00	0.00	0.00	0.00	0.00	10.98	12.49	0.00	0.00	27.44	0.00	0.00	0.00	0.00	0.00	0.00	0.00	0.00	0.00	0.00	0.00	0.00	0.00	0.00	0.00	0.00
TRINITY_DN191108_c2_g2	2.31	2.92	0.00	0.00	0.00	0.00	0.00	0.00	2.33	0.00	3.14	2.80	12.23	2.43	7.71	4.61	0.00	2.24	0.00	0.00	0.00	0.00	0.00	0.00	0.00	0.00	0.00	0.00	0.00	2.78
TRINITY_DN191108_c3_g1	0.00	7.47	0.00	0.61	0.00	0.00	0.00	0.00	0.00	3.18	0.00	0.00	0.00	3.00	0.00	21.76	0.00	0.00	0.00	0.00	0.00	5.19	3.41	0.00	0.69	0.00	0.00	8.54	0.00	0.00
TRINITY_DN191108_c4_g1	0.00	0.00	0.00	0.00	0.00	0.00	0.00	0.00	0.00	0.00	0.00	0.00	0.00	0.00	0.00	0.00	0.00	0.00	6.18	0.00	17.52	0.00	0.00	0.00	0.00	0.00	0.00	0.00	0.00	0.00
TRINITY_DN191108_c4_g2	0.00	0.00	0.00	4.50	0.00	0.00	0.00	0.00	4.77	0.00	0.00	0.00	0.00	0.00	0.00	0.00	0.00	0.00	0.00	0.00	0.00	0.00	0.00	0.00	0.00	6.76	0.00	0.00	0.00	0.00
TRINITY_DN191108_c4_g3	0.00	0.00	0.00	0.00	0.00	0.00	0.00	0.00	0.00	0.00	0.00	0.00	0.00	0.00	0.00	0.00	0.00	0.00	0.00	0.00	0.00	25.64	0.00	0.00	0.00	0.00	0.00	0.00	0.00	0.00
TRINITY_DN191108_c5_g1	0.00	0.00	0.00	0.00	0.00	9.33	6.63	0.00	10.08	0.00	0.00	0.00	0.00	0.00	0.00	0.00	0.00	4.61	0.00	0.00	0.00	0.00	0.00	0.00	0.00	0.00	0.00	0.00	0.00	0.00
TRINITY_DN191108_c6_g1	304.25	498.01	238.58	425.17	513.48	317.55	503.38	467.85	270.89	424.41	452.32	411.04	226.69	177.75	159.79	305.16	149.94	132.56	229.11	173.81	156.05	310.79	228.51	146.50	457.15	633.03	517.04	147.63	145.48	200.53
TRINITY_DN191108_c9_g1	0.00	0.00	0.00	0.00	0.00	0.00	0.00	0.00	0.00	0.00	0.00	0.00	0.00	0.00	0.00	0.00	0.00	4.30	0.00	0.00	0.00	0.00	0.00	0.00	0.00	0.00	0.00	0.00	0.00	0.00
TRINITY_DN191109_c0_g1	254.63	165.51	132.75	144.86	168.74	158.30	119.03	133.26	336.34	65.69	70.42	99.29	19.07	28.76	19.40	35.37	26.05	55.74	46.79	50.16	52.38	71.58	59.40	33.91	129.99	138.60	64.19	45.02	38.72	56.82
TRINITY_DN191109_c1_g1	0.00	0.00	0.00	10.35	0.00	0.00	0.00	0.00	0.00	0.00	0.00	0.00	0.00	0.00	0.00	0.00	0.00	0.00	0.00	0.00	0.00	0.00	0.00	0.00	0.00	0.00	0.00	0.00	0.00	0.00
TRINITY_DN191109_c2_g1	0.00	0.00	0.00	0.00	0.00	0.00	0.00	0.00	0.00	0.00	0.00	0.00	0.00	0.00	0.00	0.00	0.00	0.00	0.00	0.00	0.00	0.00	0.00	0.00	0.00	0.00	0.00	0.00	0.00	0.00
TRINITY_DN19110_c0_g1	0.00	0.00	0.00	0.00	0.00	0.00	0.00	0.00	0.00	0.00	0.00	0.00	0.00	0.00	0.00	0.00	0.00	0.00	0.00	0.00	0.00	4.17	0.00	0.00	0.00	0.00	9.02	0.00	0.00	0.00
TRINITY_DN191110_c1_g1	0.00	0.00	0.00	0.00	0.00	0.00	3.10	4.71	0.00	48.75	23.87	8.52	0.00	0.00	0.00	0.00	0.00	0.00	22.07	44.67	14.02	53.66	20.05	30.18	11.64	55.94	25.72	6.80	1.22	0.00
TRINITY_DN191110_c1_g2	0.00	0.00	0.00	0.00	0.00	0.00	0.00	0.00	0.00	24.80	0.00	89.96	0.00	0.00	0.00	0.00	0.00	0.00	0.00	0.00	25.90	12.29	0.00	0.00	0.00	0.00	0.00	0.00	0.00	12.79
TRINITY_DN191110_c2_g1	0.00	0.00	0.00	0.00	4.19	0.00	13.50	0.00	9.50	5.98	0.00	112.01	0.00	0.00	0.00	0.00	0.00	0.00	0.00	3.86	76.86	165.37	4.15	21.47	351.57	56.10	33.78	159.27	9.61	104.20
TRINITY_DN191110_c2_g2	0.00	0.00	0.00	0.00	0.00	0.00	19.41	0.00	0.00	27.87	0.00	123.68	0.00	0.00	0.00	0.00	0.00	0.00	0.00	7.80	65.65	179.43	0.00	9.39	578.38	126.01	34.31	96.49	19.66	65.24
TRINITY_DN191110_c2_g3	0.00	0.00	0.00	0.00	2.08	0.00	68.35	52.97	0.00	57.22	39.01	26.89	0.00	0.00	0.00	12.78	0.00	0.00	0.00	2.40	0.00	5.46	0.00	0.00	52.70	54.24	5.84	71.05	71.45	72.60
TRINITY_DN191111_c1_g1	0.00	0.00	0.00	0.00	7.73	0.00	0.00	0.00	0.00	0.00	0.00	0.00	0.00	0.00	0.00	1026.13	776.76	290.09	0.00	0.00	0.00	0.00	0.00	0.00	0.00	0.00	0.00	0.00	0.00	0.00
TRINITY_DN191111_c2_g1	18.00	97.11	36.80	0.00	124.22	71.31	141.32	8.27	72.83	189.61	185.70	178.43	6.66	0.00	0.00	0.00	11.95	13.07	109.62	11.05	227.31	420.51	342.24	112.57	236.01	0.00	184.05	51.21	59.11	101.23
TRINITY_DN191111_c3_g1	0.00	80.53	17.04	23.00	52.94	90.43	19.41	11.01	140.80	111.47	96.23	76.11	46.29	0.00	16.26	42.34	103.91	71.77	38.52	7.80	75.03	18.89	17.21	56.35	61.97	25.91	125.82	7.42	19.66	83.88
TRINITY_DN191111_c4_g1	0.00	0.00	0.00	0.00	0.00	0.00	0.00	0.00	0.00	0.00	0.00	0.00	0.00	0.00	0.00	0.00	0.00	0.00	0.00	0.00	0.00	0.00	0.00	0.00	0.00	0.00	0.00	0.00	0.00	0.00
TRINITY_DN191111_c4_g2	0.00	0.00	0.00	113.25	74.25	0.00	0.00	0.00	0.00	0.00	0.00	0.00	0.00	0.00	0.00	0.00	0.00	0.00	0.00	0.00	0.00	0.00	0.00	0.00	0.00	0.00	0.00	0.00	0.00	0.00
TRINITY_DN191111_c4_g3	29.93	4.95	15.73	50.30	35.30	19.40	114.76	2.83	2.59	6.99	33.75	15.19	21.17	0.00	20.00	7.31	3.55	4.40	27.59	0.00	6.97	0.00	2.24	7.56	19.31	0.00	10.90	0.00	11.01	2.37
TRINITY_DN191112_c0_g1	0.00	0.00	0.00	0.00	0.00	10.29	0.00	0.00	0.00	0.00	0.00	13.51	0.00	0.00	0.00	0.00	0.00	0.00	0.00	0.00	0.00	0.00	0.00	0.00	0.00	0.00	0.00	0.00	0.00	0.00
TRINITY_DN191112_c1_g1	0.00	0.00	0.00	0.00	7.97	0.00	0.00	0.00	0.00	0.00	0.00	0.00	9.31	0.00	0.00	17.00	0.00	0.00	0.00	0.00	0.00	0.00	0.00	0.00	0.00	0.00	0.00	0.00	0.00	0.00
TRINITY_DN191112_c1_g10	0.00	0.00	0.00	0.00	0.00	0.00	11.47	0.00	0.00	0.00	0.00	0.00	0.00	0.00	9.85	0.00	0.00	8.33	0.00	0.00	0.00	0.00	0.00	0.00	0.00	0.00	0.00	0.00	0.00	11.19
TRINITY_DN191112_c1_g11	0.00	0.00	0.00	0.00	0.00	0.00	10.58	0.00	8.12	10.13	0.00	0.00	0.00	0.00	0.00	0.00	0.00	0.00	0.00	0.00	0.00	0.00	0.00	0.00	0.00	0.00	0.00	0.00	7.25	20.48
TRINITY_DN191112_c1_g2	0.00	14.54	0.00	0.00	0.00	0.00	0.00	0.00	0.00	0.00	0.00	0.00	11.31	0.00	0.00	0.00	0.00	0.00	0.00	0.00	0.00	0.00	0.00	0.00	0.00	0.00	0.00	0.00	0.00	0.00
TRINITY_DN191112_c1_g3	0.00	0.00	0.00	0.00	0.00	0.00	5.92	2.03	1.59	0.00	2.06	0.00	0.00	0.00	5.42	1.63	0.00	0.00	0.00	1.72	0.00	0.00	0.00	0.00	0.00	0.00	0.00	0.00	1.50	0.00
TRINITY_DN191112_c1_g4	0.00	0.00	0.00	0.00	0.00	5.56	0.00	23.54	6.08	0.00	2.70	7.23	0.00	36.75	12.27	0.00	0.00	5.49	2.51	0.00	7.44	0.00	9.21	0.00	8.05	0.00	0.00	5.85	24.72	2.43
TRINITY_DN191112_c1_g5	0.00	0.00	0.00	0.00	0.00	0.00	0.00	0.00	0.00	0.00	0.00	0.00	0.00	22.04	0.00	0.00	0.00	0.00	0.00	0.00	0.00	0.00	0.00	0.00	0.00	0.00	16.52	0.00	0.00	0.00
TRINITY_DN191112_c1_g6	0.00	0.00	0.00	8.17	15.00	0.00	0.00	0.00	0.00	0.00	0.00	0.00	0.00	0.00	0.00	0.00	0.00	0.00	0.00	0.00	0.00	0.00	0.00	0.00	0.00	0.00	0.00	0.00	0.00	0.00
TRINITY_DN191112_c1_g7	0.00	0.00	0.00	0.00	0.00	0.00	0.00	0.00	0.00	0.00	0.00	0.00	0.00	14.49	0.00	0.00	0.00	0.00	0.00	0.00	0.00	0.00	0.00	0.00	0.00	0.00	0.00	0.00	0.00	8.90
TRINITY_DN191112_c1_g8	0.00	1.26	0.00	0.00	0.00	1.06	7.28	2.03	0.00	0.00	0.00	0.00	0.00	0.00	2.40	0.00	1.24	0.00	1.91	0.00	0.00	0.00	0.00	0.00	0.00	0.00	0.00	0.00	0.00	0.00
TRINITY_DN191112_c1_g9	0.00	0.00	0.00	0.00	0.00	7.94	0.00	0.00	0.00	10.40	0.00	0.00	0.00	0.00	0.00	0.00	0.00	7.83	0.00	0.00	0.00	0.00	0.00	0.00	0.00	0.00	0.00	0.00	0.00	0.00
TRINITY_DN191112_c2_g1	38.56	38.84	20.21	37.81	17.77	54.48	45.43	24.36	5.70	24.17	43.33	27.59	45.06	33.84	2.57	34.12	6.79	17.15	52.24	80.39	55.09	182.39	141.54	29.71	4.71	40.18	11.47	7.03	2.84	4.05
TRINITY_DN191112_c3_g1	0.00	0.00	0.00	0.00	0.00	0.00	0.00	0.00	0.00	0.00	0.00	0.00	0.00	0.00	0.00	10.95	0.00	0.00	0.00	0.00	14.45	0.00	0.00	0.00	0.00	0.00	0.00	0.00	0.00	14.25
TRINITY_DN191113_c0_g1	0.00	4.31	0.00	6.42	0.00	0.00	0.00	0.00	3.38	0.00	0.00	0.00	0.00	0.00	7.28	0.00	0.00	0.00	0.00	7.18	0.00	16.88	2.01	0.00	4.62	0.00	0.00	0.00	0.00	0.00
TRINITY_DN191113_c1_g1	0.00	13.25	0.00	0.00	0.00	0.00	0.00	0.00	9.62	0.00	0.00	0.00	0.00	0.00	0.00	9.35	0.00	0.00	0.00	0.00	0.00	0.00	0.00	0.00	0.00	0.00	0.00	0.00	26.54	0.00
TRINITY_DN191113_c3_g1	0.00	0.00	12.14	8.98	0.00	23.74	0.00	9.12	0.00	0.00	0.00	0.00	17.91	26.34	0.00	18.86	0.00	17.20	12.87	11.22	7.97	24.78	0.00	0.00	0.00	0.00	0.00	12.54	0.00	12.92
TRINITY_DN191113_c3_g2	0.00	0.00	18.99	0.00	0.00	0.00	0.00	0.00	0.00	0.00	8.84	0.00	0.00	0.00	0.00	6.51	0.00	10.46	0.00	0.00	0.00	0.00	0.00	0.00	0.00	0.00	0.00	0.00	0.00	0.00
TRINITY_DN191113_c3_g3	0.00	0.00	0.00	0.00	0.00	0.00	0.00	0.00	0.00	0.00	0.00	0.00	0.00	0.00	30.18	0.00	0.00	17.02	0.00	0.00	0.00	0.00	0.00	0.00	0.00	0.00	0.00	0.00	0.00	0.00
TRINITY_DN191113_c3_g4	0.00	0.00	0.00	0.00	0.00	0.00	20.98	0.00	0.00	0.00	11.50	0.00	0.00	0.00	0.00	0.00	10.25	0.00	0.00	0.00	0.00	0.00	0.00	0.00	0.00	0.00	0.00	0.00	0.00	0.00
TRINITY_DN191113_c3_g5	0.00	7.16	0.00	10.27	4.77	5.02	0.00	0.00	0.00	6.82	0.00	0.00	0.00	0.00	0.00	0.00	6.83	4.96	0.00	0.00	0.00	0.00	0.00	0.00	0.00	0.00	0.00	0.00	0.00	0.00
TRINITY_DN191113_c3_g6	0.00	11.63	0.00	0.00	0.00	0.00	0.00	0.00	0.00	10.59	0.00	10.92	0.00	0.00	28.33	0.00	0.00	8.78	0.00	0.00	0.00	0.00	0.00	0.00	11.64	0.00	0.00	0.00	0.00	0.00
TRINITY_DN191113_c3_g7	22.20	0.00	0.00	0.00	0.00	0.00	0.00	0.00	0.00	0.00	0.00	0.00	0.00	7.88	0.00	0.00	0.00	0.00	0.00	0.00	0.00	0.00	0.00	0.00	0.00	0.00	0.00	0.00	0.00	0.00
TRINITY_DN191113_c4_g1	0.00	3.59	0.00	5.74	1.52	1.06	3.48	7.79	14.69	3.27	7.16	15.40	1.71	3.91	0.00	4.34	5.95	6.86	3.98	2.72	3.29	8.33	5.49	4.23	2.97	4.76	1.78	0.53	0.00	5.29
TRINITY_DN191113_c5_g1	0.00	5.08	0.00	6.03	1.91	3.99	0.00	0.00	4.08	2.39	8.11	0.00	2.17	0.00	0.00	10.52	4.98	3.97	0.00	0.00	0.00	0.00	0.00	0.00	0.00	0.00	0.00	2.03	1.88	2.43
TRINITY_DN191113_c5_g2	0.00	10.37	10.15	5.52	17.53	25.89	22.25	13.65	0.00	0.00	28.33	0.00	11.86	23.43	4.30	10.29	0.00	47.94	0.00	0.00	0.00	16.58	0.00	0.00	0.00	0.00	0.00	0.00	0.00	0.00
TRINITY_DN191113_c5_g3	0.00	0.00	0.00	0.00	0.00	10.41	0.00	0.00	0.00	0.00	0.00	0.00	11.44	0.00	0.00	18.16	0.00	0.00	0.00	0.00	0.00	0.00	0.00	0.00	0.00	0.00	0.00	0.00	0.00	0.00
TRINITY_DN191113_c5_g4	0.00	0.00	29.12	0.00	0.00	0.00	0.00	0.00	11.79	0.00	0.00	0.00	0.00	0.00	0.00	0.00	0.00	0.00	0.00	0.00	0.00	0.00	0.00	0.00	0.00	0.00	0.00	0.00	0.00	0.00
TRINITY_DN191113_c5_g5	0.00	0.00	0.00	5.30	0.00	0.00	0.00	0.00	5.59	0.00	8.12	0.00	0.00	0.00	0.00	0.00	7.04	0.00	7.27	0.00	0.00	7.19	0.00	0.00	0.00	0.00	0.00	0.00	0.00	0.00
TRINITY_DN191113_c6_g1	0.00	4.33	0.00	0.00	0.00	0.00	0.00	0.00	0.00	0.00	0.00	0.00	0.00	0.00	0.00	0.00	0.00	0.00	0.00	3.61	0.00	0.00	0.00	0.00	0.00	0.00	0.00	0.00	0.00	0.00
TRINITY_DN191113_c7_g1	5.96	7.83	0.00	0.00	0.00	0.00	0.00	0.00	0.00	0.00	0.00	0.00	0.00	0.00	0.00	0.00	0.00	0.00	0.00	0.00	0.00	0.00	0.00	0.00	0.00	0.00	0.00	0.00	0.00	0.00
TRINITY_DN191114_c0_g1	19.37	11.29	52.18	15.71	14.85	27.69	0.00	11.01	0.00	20.62	0.00	0.00	41.55	0.00	0.00	11.08	14.26	26.16	10.67	25.95	0.00	0.00	0.00	0.00	0.00	0.00	0.00	0.00	0.00	0.00
TRINITY_DN191114_c1_g1	0.00	0.00	0.00	0.00	0.00	0.00	0.00	12.54	0.00	0.00	0.00	0.00	0.00	0.00	0.00	0.00	0.00	0.00	0.00	0.00	0.00	0.00	0.00	0.00	0.00	0.00	0.00	0.00	0.00	0.00
TRINITY_DN191114_c2_g1	0.00	4.65	0.00	0.00	0.00	0.00	0.00	2.42	0.00	2.18	2.46	2.23	0.00	1.98	4.20	0.00	0.00	0.00	2.29	0.00	0.00	0.00	0.00	0.00	0.00	0.00	0.00	1.88	0.00	2.23
TRINITY_DN191114_c3_g1	83.80	12.47	160.79	105.60	63.32	136.59	23.57	21.16	14.30	56.42	25.61	0.00	54.10	9.44	30.51	45.73	11.58	25.80	10.61	9.46	0.00	22.61	10.56	0.00	0.00	0.00	0.00	9.36	0.00	0.00
TRINITY_DN191114_c4_g1	1.93	0.00	0.00	0.94	0.00	0.00	2.19	0.00	0.00	0.00	1.13	0.00	0.00	0.00	0.00	0.00	0.00	0.00	0.00	0.00	0.00	0.00	0.00	0.00	0.00	0.00	0.00	0.00	0.00	0.00
TRINITY_DN191114_c4_g2	1.36	6.44	1.51	5.35	0.00	3.99	0.00	0.00	0.00	1.49	4.63	0.00	0.00	2.84	0.00	8.35	0.00	12.34	0.00	0.00	1.50	5.70	0.00	0.00	0.00	0.00	0.00	0.00	0.00	1.55
TRINITY_DN191114_c4_g3	9.30	12.98	0.00	0.00	0.00	9.10	0.00	12.45	0.00	0.00	0.00	0.00	0.00	0.00	0.00	0.00	0.00	0.00	0.00	0.00	0.00	0.00	0.00	0.00	0.00	0.00	0.00	0.00	0.00	0.00
TRINITY_DN191114_c5_g1	0.00	10.81	0.00	0.00	0.00	0.00	5.55	0.00	4.23	10.57	0.00	1.87	0.00	0.00	0.00	0.00	0.00	0.00	0.93	0.00	9.56	1.84	0.00	0.00	0.00	0.98	0.98	0.00	0.00	0.00
TRINITY_DN191114_c5_g2	0.00	3.89	1.80	3.17	15.01	3.15	6.93	0.00	0.00	12.28	0.00	0.00	5.12	15.46	0.00	3.55	4.73	0.00	0.00	0.00	0.00	1.87	1.76	0.00	1.99	0.00	1.99	0.00	5.94	1.87
TRINITY_DN191114_c5_g3	0.00	9.79	0.00	0.00	0.00	0.00	0.00	0.00	0.00	0.00	0.00	0.00	0.00	7.38	0.00	0.00	9.20	0.00	0.00	0.00	0.00	0.00	0.00	0.00	0.00	0.00	0.00	0.00	0.00	0.00
TRINITY_DN191114_c5_g5	0.00	0.00	0.00	0.00	0.00	0.00	0.00	0.00	0.00	0.00	0.00	0.00	0.00	0.00	0.00	0.00	5.53	0.00	0.00	0.00	0.00	0.00	0.00	0.00	0.00	6.19	0.00	0.00	0.00	0.00
TRINITY_DN191115_c1_g1	0.00	0.00	0.00	0.00	14.08	0.00	0.00	0.00	0.00	8.91	0.00	0.00	2.74	0.00	0.00	6.74	27.11	0.00	3.99	0.00	0.00	0.00	0.00	0.00	0.00	0.00	0.00	0.00	0.00	0.00
TRINITY_DN191115_c2_g1	0.00	0.00	0.00	4.69	0.00	5.95	12.84	17.28	0.00	0.00	0.00	16.25	4.03	0.00	0.00	0.00	0.00	0.00	4.20	3.50	3.95	8.19	8.31	0.00	0.00	0.00	0.00	6.27	0.00	3.96
TRINITY_DN191115_c3_g1	23.05	66.75	24.32	16.96	51.51	61.26	160.89	274.69	140.79	129.12	165.31	142.00	38.34	4.62	4.78	29.40	13.94	23.91	48.72	39.14	46.50	45.00	18.50	23.18	119.64	97.61	60.59	30.04	31.49	44.11
TRINITY_DN191115_c3_g2	0.00	0.00	0.00	0.00	0.00	4.57	0.00	0.00	0.00	0.00	0.00	8.55	0.00	0.00	0.00	2.34	0.00	20.39	0.00	0.00	0.00	0.00	0.00	0.00	0.00	0.00	0.00	0.00	0.00	0.00
TRINITY_DN191115_c4_g1	28.44	21.14	38.49	12.49	12.20	14.53	3.79	0.00	15.18	19.97	15.50	0.00	0.00	0.00	10.12	6.07	18.59	0.00	0.00	1.65	6.59	1.81	0.00	0.00	0.00	5.82	0.00	1.56	7.28	0.00
TRINITY_DN191115_c5_g1	0.00	0.00	0.00	2.88	32.56	0.00	0.00	0.00	0.00	0.00	0.00	0.00	0.00	0.00	0.00	0.00	7.43	0.00	0.00	0.00	0.00	0.00	0.00	0.00	0.00	0.00	0.00	0.00	0.00	0.00
TRINITY_DN191116_c0_g1	0.00	0.00	0.00	0.00	0.00	9.50	0.00	0.00	0.00	0.00	13.70	0.00	0.00	0.00	0.00	0.00	0.00	0.00	0.00	0.00	0.00	0.00	0.00	0.00	0.00	0.00	15.53	10.25	0.00	12.53
TRINITY_DN191116_c1_g1	0.00	0.00	0.00	0.00	0.00	0.00	0.00	0.00	0.00	0.00	0.00	0.00	0.00	0.00	0.00	0.00	0.00	0.00	0.00	0.00	0.00	0.00	0.00	0.00	0.00	0.00	14.43	0.00	0.00	0.00
TRINITY_DN191116_c2_g1	0.00	0.00	0.00	0.00	0.00	0.00	0.00	0.00	0.00	6.20	18.10	19.55	7.94	7.81	0.00	0.00	0.00	0.00	0.00	0.00	19.30	0.00	0.00	0.00	0.00	0.00	11.79	0.00	0.00	0.00
TRINITY_DN191116_c3_g1	4.18	15.16	0.00	0.00	0.00	3.10	0.00	0.00	3.31	5.81	0.00	0.00	11.06	0.00	7.08	0.00	0.00	3.07	5.93	13.78	0.00	0.00	0.00	0.00	0.00	0.00	6.29	4.27	0.00	8.15
TRINITY_DN191116_c3_g2	0.00	0.00	0.00	0.00	6.21	13.31	8.86	9.96	0.00	0.00	10.10	0.00	14.46	0.00	0.00	6.62	0.00	0.00	27.25	15.59	0.00	26.51	8.10	8.80	0.00	22.91	34.31	0.00	53.83	26.50
TRINITY_DN191116_c3_g3	0.00	0.00	0.00	0.00	0.00	0.00	0.00	0.00	11.19	0.00	0.00	0.00	0.00	0.00	0.00	0.00	0.00	0.00	0.00	0.00	0.00	0.00	0.00	0.00	14.66	0.00	0.00	0.00	0.00	0.00
TRINITY_DN191116_c3_g4	0.00	0.00	0.00	0.00	0.00	0.00	0.00	0.00	0.00	0.00	0.00	0.00	0.00	0.00	0.00	0.00	0.00	0.00	0.00	0.00	0.00	0.00	0.00	0.00	0.00	0.00	0.00	0.00	0.00	0.00
TRINITY_DN191116_c4_g1	6.27	0.00	0.00	0.00	0.00	0.00	9.91	0.00	0.00	0.00	9.56	9.35	0.00	0.00	0.00	0.00	0.00	0.00	0.00	0.00	0.00	4.82	0.00	0.00	0.00	25.74	0.00	7.31	0.00	4.59
TRINITY_DN191116_c4_g2	0.00	0.00	0.00	0.00	0.00	0.00	0.00	0.00	0.00	0.00	0.00	0.00	0.00	0.00	0.00	0.00	0.00	0.00	0.00	0.00	0.00	0.00	14.10	0.00	0.00	0.00	15.04	0.00	0.00	0.00
TRINITY_DN191117_c16_g1	0.00	0.00	0.00	0.00	0.00	0.00	0.00	0.00	0.00	0.00	0.00	0.00	0.00	0.00	0.00	22.96	0.00	0.00	0.00	0.00	0.00	0.00	0.00	0.00	0.00	0.00	0.00	0.00	0.00	0.00
TRINITY_DN191117_c18_g1	7.62	0.00	0.00	7.69	7.07	0.00	0.00	0.00	15.80	0.00	11.32	0.00	8.57	0.00	0.00	15.08	0.00	0.00	0.00	0.00	0.00	0.00	0.00	0.00	0.00	0.00	0.00	0.00	0.00	0.00
TRINITY_DN191117_c19_g1	0.00	0.00	0.00	0.00	10.02	10.65	0.00	0.00	10.85	0.00	0.00	0.00	11.70	0.00	0.00	10.70	0.00	0.00	0.00	0.00	14.13	0.00	0.00	0.00	0.00	0.00	0.00	0.00	0.00	0.00
TRINITY_DN191117_c21_g1	0.00	0.00	0.00	0.00	0.00	7.48	0.00	0.00	0.00	19.73	0.00	0.00	8.25	8.11	0.00	15.28	0.00	14.75	10.22	0.00	0.00	0.00	0.00	0.00	0.00	0.00	0.00	0.00	0.00	0.00
TRINITY_DN191117_c21_g2	0.00	0.00	0.00	9.17	0.00	8.90	0.00	0.00	0.00	0.00	0.00	0.00	9.81	0.00	0.00	8.96	0.00	17.57	0.00	0.00	0.00	0.00	0.00	0.00	0.00	0.00	0.00	0.00	0.00	0.00
TRINITY_DN191117_c22_g1	0.00	0.00	0.00	19.15	8.77	0.00	0.00	0.00	0.00	0.00	8.84	0.00	0.00	0.00	0.00	0.00	0.00	16.90	0.00	0.00	0.00	0.00	0.00	0.00	0.00	0.00	0.00	0.00	0.00	0.00
TRINITY_DN191117_c23_g1	56.87	87.98	38.89	72.48	63.78	89.54	113.93	87.42	15.15	50.70	96.82	88.82	0.00	0.00	25.26	40.29	4.71	38.37	29.23	8.04	0.00	28.91	25.16	0.00	0.00	10.30	0.00	3.65	0.00	4.59
TRINITY_DN191117_c24_g1	745.21	1397.22	737.66	800.78	411.33	539.31	1437.73	1097.04	1076.07	1700.22	1834.65	2590.98	612.62	705.82	694.95	1577.20	234.93	1019.31	1756.50	1051.49	1441.39	1290.33	1099.37	626.93	134.86	91.58	56.41	44.61	22.13	58.83
TRINITY_DN191117_c25_g1	0.00	0.00	0.00	0.00	18.73	0.00	0.00	0.00	0.00	0.00	0.00	0.00	10.94	0.00	0.00	9.99	0.00	0.00	0.00	21.71	0.00	0.00	0.00	0.00	0.00	0.00	0.00	0.00	0.00	0.00
TRINITY_DN191117_c26_g1	0.00	0.00	0.00	3.24	0.00	0.00	0.00	4.65	0.00	21.04	0.00	0.00	10.47	3.47	0.00	6.52	0.00	3.17	4.37	0.00	0.00	0.00	0.00	0.00	0.00	0.00	0.00	0.00	0.00	0.00
TRINITY_DN191117_c27_g1	0.00	0.00	0.00	7.40	0.00	0.00	9.95	0.00	0.00	0.00	0.00	0.00	7.94	0.00	0.00	7.26	0.00	7.09	0.00	0.00	0.00	0.00	0.00	0.00	0.00	0.00	0.00	0.00	0.00	0.00
TRINITY_DN191117_c29_g1	0.00	0.00	0.00	7.47	0.00	0.00	0.00	0.00	0.00	0.00	0.00	0.00	0.00	0.00	0.00	0.00	0.00	0.00	0.00	0.00	0.00	0.00	0.00	0.00	0.00	0.00	0.00	0.00	0.00	0.00
TRINITY_DN191117_c5_g1	0.00	0.00	0.00	0.00	0.00	0.00	0.00	0.00	0.00	0.00	13.47	0.00	10.24	0.00	0.00	9.35	0.00	18.36	0.00	10.00	0.00	0.00	0.00	0.00	0.00	0.00	0.00	0.00	0.00	0.00
TRINITY_DN191117_c7_g1	0.00	0.00	0.00	0.00	0.00	0.00	0.00	0.00	0.00	0.00	0.00	0.00	6.39	0.00	0.00	0.00	0.00	0.00	0.00	0.00	0.00	0.00	0.00	0.00	0.00	0.00	0.00	0.00	0.00	0.00
TRINITY_DN191118_c0_g1	7.32	3.11	0.00	0.00	0.00	0.00	0.00	3.29	0.00	0.00	0.00	0.00	0.00	0.00	0.00	0.00	0.00	7.10	0.00	0.00	0.00	9.16	2.80	2.80	0.00	0.00	0.00	0.00	0.00	0.00
TRINITY_DN191118_c1_g1	0.00	23.66	0.00	0.00	0.00	0.00	0.00	0.00	0.00	0.00	0.00	0.00	0.00	61.18	22.46	0.00	0.00	18.98	0.00	0.00	0.00	0.00	0.00	0.00	0.00	0.00	0.00	20.75	0.00	0.00
TRINITY_DN191118_c2_g1	43.73	60.78	49.33	50.82	35.30	52.91	83.22	98.74	33.99	70.49	75.11	123.68	65.47	39.16	48.42	40.69	34.45	68.84	74.23	62.16	21.63	118.58	67.97	50.89	94.85	109.25	71.05	27.60	30.87	54.74
TRINITY_DN191118_c2_g2	0.00	0.00	0.00	0.00	0.00	8.29	0.00	0.00	0.00	0.00	13.36	0.00	30.40	0.00	0.00	0.00	0.00	7.89	0.00	0.00	0.00	0.00	0.00	0.00	0.00	0.00	0.00	0.00	17.49	0.00
TRINITY_DN191118_c2_g3	0.00	0.00	0.00	0.00	0.00	6.25	8.58	0.00	6.55	0.00	0.00	0.00	0.00	0.00	0.00	0.00	0.00	0.00	0.00	0.00	0.00	0.00	0.00	0.00	0.00	0.00	0.00	0.00	0.00	0.00
TRINITY_DN191118_c3_g1	6.11	0.00	2.27	9.46	4.05	4.01	0.00	5.23	0.00	1.82	1.48	0.00	9.13	4.24	11.22	1.64	0.00	0.00	0.00	10.97	2.35	5.62	0.00	2.55	2.00	3.94	2.93	1.21	0.00	9.39
TRINITY_DN191118_c3_g2	100.07	98.93	142.31	69.39	75.24	80.13	71.26	66.36	33.51	37.66	71.10	62.41	85.16	54.28	45.47	68.44	47.89	75.17	58.42	56.40	52.88	59.56	84.61	66.61	34.56	51.89	50.68	20.87	14.68	25.04
TRINITY_DN191118_c3_g3	6.14	0.00	0.00	0.00	11.09	0.00	11.79	0.00	0.00	0.00	0.00	6.19	0.00	0.00	0.00	9.94	0.00	0.00	8.35	0.00	0.00	11.30	0.00	0.00	0.00	0.00	0.00	0.00	0.00	0.00
TRINITY_DN191118_c3_g4	0.00	0.00	0.00	0.00	0.00	0.00	0.00	3.74	0.00	0.00	0.00	0.00	0.00	8.59	0.00	0.00	0.00	0.00	0.00	0.00	0.00	0.00	0.00	0.00	0.00	0.00	0.00	0.00	0.00	3.34
TRINITY_DN191118_c3_g5	0.00	0.00	0.00	0.00	0.00	0.00	0.00	0.00	0.00	0.00	0.00	0.00	4.98	0.00	0.00	0.00	6.15	4.48	0.00	0.00	0.00	0.00	0.00	0.00	0.00	0.00	0.00	0.00	0.00	0.00
TRINITY_DN191118_c4_g1	0.00	0.00	0.00	1.86	0.00	0.00	2.35	7.26	0.00	0.00	0.00	0.00	0.00	0.00	0.00	0.00	0.00	0.00	0.00	0.00	0.00	2.25	4.20	0.00	0.00	0.00	2.40	0.00	0.00	0.00
TRINITY_DN191118_c5_g1	0.00	0.00	0.00	0.00	0.00	0.00	0.00	0.00	0.00	0.00	0.00	0.00	0.00	0.00	0.00	0.00	0.00	0.00	0.00	0.00	0.00	4.82	0.00	8.91	0.00	0.00	0.00	3.65	0.00	0.00
TRINITY_DN191118_c6_g1	0.00	140.22	228.20	355.69	0.00	200.46	0.00	0.00	0.00	205.62	0.00	156.40	0.00	0.00	13.89	2134.79	10.43	2369.58	0.00	0.00	0.00	328.82	0.00	198.01	0.00	0.00	0.00	117.02	0.00	233.38
TRINITY_DN191119_c0_g1	0.00	0.00	35.35	6.00	0.00	0.00	0.00	0.00	0.00	0.00	0.00	0.00	0.00	0.00	0.00	0.00	0.00	0.00	0.00	0.00	0.00	0.00	0.00	0.00	0.00	0.00	0.00	0.00	0.00	0.00
TRINITY_DN191119_c1_g1	0.00	0.00	0.00	0.00	0.00	0.00	75.39	0.00	0.00	0.00	11.79	10.62	0.00	0.00	0.00	0.00	0.00	0.00	0.00	0.00	0.00	10.41	0.00	10.54	0.00	0.00	0.00	0.00	0.00	0.00
TRINITY_DN191119_c2_g1	0.00	2.19	0.00	0.00	3.35	0.00	1421.36	188.41	90.98	95.88	262.23	119.09	0.00	0.00	0.00	0.00	0.00	0.00	12.19	4.36	31.87	16.76	14.54	7.93	0.00	0.00	0.00	0.00	80.01	10.44
TRINITY_DN191119_c2_g2	0.00	0.00	0.00	0.00	1.50	0.00	2359.65	477.01	629.67	397.74	975.37	655.51	0.00	0.00	0.00	0.00	0.00	0.00	10.84	19.60	82.42	47.50	49.21	24.60	0.00	5.02	16.91	6.58	110.40	0.89
TRINITY_DN19111_c0_g1	0.00	0.00	0.00	2.75	5.14	2.72	3.70	7.63	0.00	0.00	0.00	0.00	0.00	0.00	0.00	5.51	3.50	5.35	0.00	0.00	0.00	0.00	0.00	0.00	0.00	0.00	0.00	0.00	0.00	0.00
TRINITY_DN191120_c0_g1	0.00	6.31	0.00	0.00	0.00	0.00	0.00	0.00	0.00	0.00	0.00	0.00	0.00	7.80	0.00	4.93	0.00	9.58	0.00	0.00	0.00	0.00	0.00	0.00	0.00	0.00	0.00	0.00	0.00	0.00
TRINITY_DN191120_c10_g1	1.85	4.91	10.51	3.12	6.14	3.12	2.33	2.12	2.23	2.50	7.46	10.62	0.00	11.49	1.60	4.01	23.43	14.46	0.86	6.02	0.00	8.11	1.65	0.00	0.00	3.69	7.89	0.00	3.11	5.62
TRINITY_DN191120_c10_g2	0.00	0.00	0.00	0.00	0.00	0.00	0.00	0.00	0.00	0.00	0.00	0.00	0.00	0.00	0.00	0.00	0.00	0.00	0.00	0.00	0.00	7.83	0.00	0.00	0.00	0.00	12.67	0.00	0.00	0.00
TRINITY_DN191120_c11_g1	0.00	0.00	0.00	0.00	0.00	0.00	0.00	0.00	0.00	0.00	0.00	0.00	10.03	0.00	0.00	0.00	0.00	0.00	0.00	0.00	0.00	0.00	0.00	0.00	0.00	0.00	0.00	0.00	0.00	0.00
TRINITY_DN191120_c12_g1	0.00	0.00	0.00	0.00	7.35	7.78	0.00	0.00	8.19	10.22	11.69	0.00	8.58	8.44	0.00	0.00	0.00	7.67	0.00	0.00	0.00	0.00	0.00	0.00	0.00	0.00	0.00	0.00	0.00	0.00
TRINITY_DN191120_c13_g1	0.00	0.00	0.00	0.00	15.78	0.00	0.00	0.00	0.00	0.00	0.00	0.00	0.00	0.00	0.00	0.00	0.00	8.24	0.00	0.00	0.00	0.00	0.00	0.00	0.00	0.00	0.00	0.00	0.00	0.00
TRINITY_DN191120_c14_g1	0.00	0.00	0.00	0.00	0.00	0.00	9.95	0.00	0.00	0.00	0.00	0.00	0.00	0.00	0.00	0.00	0.00	0.00	0.00	0.00	0.00	0.00	0.00	0.00	0.00	0.00	0.00	0.00	0.00	0.00
TRINITY_DN191120_c2_g1	0.00	0.00	0.00	0.00	0.00	0.00	0.00	0.00	0.00	0.00	14.41	0.00	0.00	0.00	0.00	0.00	0.00	0.00	0.00	0.00	0.00	0.00	0.00	13.40	0.00	0.00	0.00	0.00	0.00	0.00
TRINITY_DN191120_c4_g1	0.00	0.00	0.00	0.00	0.00	0.00	36.01	0.00	0.00	0.00	0.00	0.00	0.00	0.00	0.00	0.00	0.00	0.00	0.00	0.00	0.00	0.00	0.00	0.00	0.00	0.00	0.00	0.00	0.00	0.00
TRINITY_DN191120_c5_g1	0.00	0.00	0.00	0.00	0.00	0.00	0.00	0.00	0.00	0.00	0.00	0.00	0.00	0.00	0.00	0.00	0.00	11.04	0.00	0.00	0.00	0.00	0.00	0.00	0.00	0.00	0.00	0.00	0.00	0.00
TRINITY_DN191120_c5_g2	0.00	3.68	0.00	2.79	0.00	2.76	0.00	3.92	5.82	0.00	0.00	0.00	0.00	0.00	0.00	0.00	0.00	0.00	3.69	0.00	0.00	7.26	0.00	0.00	0.00	0.00	0.00	0.00	0.00	0.00
TRINITY_DN191120_c6_g1	8.27	23.26	0.00	0.00	0.00	0.00	0.00	0.00	0.00	0.00	0.00	10.92	0.00	0.00	0.00	0.00	0.00	0.00	0.00	0.00	0.00	0.00	0.00	0.00	0.00	0.00	0.00	0.00	0.00	0.00
TRINITY_DN191120_c7_g1	0.00	0.00	0.00	0.00	0.00	0.00	0.00	0.00	0.00	0.00	0.00	0.00	0.00	0.00	0.00	0.00	0.00	0.00	0.00	0.00	0.00	0.00	0.00	0.00	0.00	0.00	41.16	0.00	0.00	11.07
TRINITY_DN191120_c8_g1	0.00	2.79	0.00	2.33	0.00	3.49	2.76	0.00	15.85	2.57	2.85	1.33	0.00	0.00	0.00	4.38	0.00	1.16	0.00	0.00	2.58	0.00	3.79	0.00	0.00	0.00	0.00	0.00	0.00	1.35
TRINITY_DN191120_c8_g2	0.00	2.00	0.00	1.62	1.54	0.00	2.00	0.00	19.37	3.73	2.09	1.91	0.00	1.69	0.00	2.15	5.88	0.00	0.00	3.48	0.00	0.00	0.00	0.00	2.05	2.02	0.00	0.00	0.00	0.00
TRINITY_DN191120_c9_g1	3.41	25.43	0.00	5.56	6.38	15.35	17.88	6.75	14.01	9.78	6.77	11.36	39.18	7.09	0.00	10.77	5.21	7.56	2.54	0.00	7.36	8.77	14.41	15.45	1.33	2.66	1.34	0.00	1.05	8.97
TRINITY_DN191121_c10_g1	0.00	32.30	0.00	0.00	0.00	0.00	0.00	0.00	0.00	0.00	0.00	0.00	0.00	12.58	0.00	0.00	0.00	0.00	0.00	0.00	0.00	0.00	0.00	0.00	0.00	0.00	0.00	0.00	0.00	0.00
TRINITY_DN191121_c1_g1	0.00	0.00	0.00	0.00	0.00	0.00	0.00	0.00	22.84	0.00	0.00	10.95	0.00	0.00	0.00	0.00	0.00	0.00	0.00	0.00	0.00	0.00	0.00	0.00	0.00	18.26	0.00	0.00	0.00	0.00
TRINITY_DN191121_c3_g1	0.00	9.46	0.00	0.00	2.30	2.41	0.00	0.00	0.00	9.01	0.00	0.00	0.00	0.00	0.00	0.00	0.00	2.39	0.00	0.00	0.00	0.00	0.00	0.00	0.00	0.00	3.32	0.00	0.00	0.00
TRINITY_DN191121_c4_g1	0.00	0.00	0.00	0.00	0.00	0.00	0.00	0.00	0.00	0.00	0.00	0.00	0.00	0.00	0.00	0.00	0.00	0.00	0.00	0.00	0.00	0.00	0.00	0.00	0.00	0.00	0.00	0.00	0.00	0.00
TRINITY_DN191121_c4_g2	0.00	0.00	0.00	0.00	0.00	0.00	0.00	0.00	0.00	0.00	0.00	0.00	5.70	0.00	0.00	0.00	0.00	0.00	0.00	0.00	0.00	0.00	0.00	0.00	0.00	8.17	0.00	5.43	0.00	6.90
TRINITY_DN191121_c5_g1	1.76	7.21	0.00	1.73	3.56	3.99	0.00	0.00	5.23	2.01	2.26	6.58	0.00	0.00	0.00	0.00	0.00	0.00	0.00	0.00	0.00	0.00	0.00	1.91	2.21	15.08	0.00	20.26	0.00	2.43
TRINITY_DN191121_c5_g10	0.00	0.00	0.00	4.70	0.00	0.00	0.00	0.00	0.00	6.24	0.00	0.00	0.00	0.00	0.00	4.69	0.00	0.00	6.46	0.00	0.00	0.00	0.00	12.06	0.00	0.00	0.00	0.00	0.00	0.00
TRINITY_DN191121_c5_g11	0.00	6.09	0.00	8.81	4.11	0.00	0.00	6.40	0.00	0.00	0.00	5.84	4.29	0.00	0.00	7.98	0.00	8.54	0.00	0.00	0.00	0.00	0.00	0.00	0.00	0.00	0.00	0.00	0.00	0.00
TRINITY_DN191121_c5_g12	0.00	6.96	0.00	7.77	0.00	0.00	3.56	0.00	0.00	3.33	0.00	0.00	8.33	8.52	0.00	20.28	22.69	13.54	3.49	0.00	3.28	0.00	0.00	11.29	0.00	0.00	13.86	0.00	0.00	0.00
TRINITY_DN191121_c5_g13	8.01	0.00	0.00	14.47	5.89	7.86	0.00	0.00	0.00	9.06	0.00	0.00	0.00	0.00	0.00	0.00	0.00	7.75	0.00	25.72	0.00	8.51	0.00	0.00	0.00	0.00	10.07	0.00	0.00	10.44
TRINITY_DN191121_c5_g14	0.00	0.00	0.00	0.70	0.00	0.00	1.59	1.64	1.33	2.23	0.00	0.00	0.00	0.00	0.00	0.00	0.00	0.70	0.77	1.46	0.00	4.55	0.00	0.00	0.00	0.00	0.00	0.00	0.00	0.00
TRINITY_DN191121_c5_g15	0.00	0.00	0.00	0.00	11.01	0.00	0.00	0.00	23.57	0.00	0.00	0.00	0.00	0.00	0.00	0.00	0.00	0.00	0.00	0.00	0.00	0.00	0.00	0.00	0.00	18.83	0.00	0.00	0.00	0.00
TRINITY_DN191121_c5_g16	0.00	0.00	0.00	0.00	0.00	0.00	4.21	0.00	0.00	0.00	0.00	3.96	3.32	0.00	0.00	6.21	0.00	0.00	0.00	0.00	0.00	0.00	0.00	0.00	0.00	4.30	0.00	0.00	0.00	0.00
TRINITY_DN191121_c5_g2	0.00	0.00	0.00	3.97	0.00	0.00	0.00	0.00	0.00	0.00	0.00	0.00	0.00	0.00	0.00	0.00	0.00	7.70	0.00	0.00	0.00	0.00	0.00	0.00	0.00	0.00	0.00	0.00	0.00	0.00
TRINITY_DN191121_c5_g3	6.56	0.00	0.00	0.00	0.00	0.00	0.00	0.00	0.00	0.00	0.00	0.00	0.00	0.00	0.00	0.00	0.00	0.00	0.00	0.00	0.00	0.00	0.00	0.00	0.00	0.00	0.00	0.00	0.00	0.00
TRINITY_DN191121_c5_g4	0.00	0.00	0.00	0.00	4.70	0.00	7.03	0.00	5.34	0.00	0.00	0.00	0.00	0.00	0.00	0.00	6.72	0.00	0.00	0.00	0.00	0.00	0.00	0.00	0.00	0.00	0.00	0.00	0.00	0.00
TRINITY_DN191121_c5_g5	2.69	0.00	0.00	0.00	0.00	0.00	0.00	0.00	0.00	0.00	0.00	0.00	0.00	0.00	0.00	5.37	0.00	0.00	0.00	0.00	0.00	0.00	0.00	0.00	0.00	0.00	0.00	0.00	0.00	0.00
TRINITY_DN191121_c5_g6	0.00	15.16	0.00	0.00	0.00	10.78	0.00	0.00	0.00	0.00	0.00	0.00	0.00	0.00	0.00	0.00	0.00	10.91	13.87	0.00	0.00	0.00	0.00	0.00	0.00	0.00	35.53	0.00	0.00	14.09
TRINITY_DN191121_c5_g7	0.00	0.00	0.00	3.18	0.00	0.00	0.00	9.09	3.35	0.00	0.00	0.00	0.00	0.00	0.00	0.00	0.00	0.00	0.00	0.00	0.00	0.00	3.81	0.00	0.00	0.00	0.00	0.00	0.00	0.00
TRINITY_DN191121_c5_g8	0.00	9.25	0.00	0.00	0.00	21.78	0.00	0.00	0.00	0.00	0.00	0.00	0.00	0.00	15.52	0.00	0.00	0.00	0.00	0.00	0.00	20.99	0.00	0.00	0.00	0.00	0.00	0.00	0.00	0.00
TRINITY_DN191121_c5_g9	6.74	0.00	0.00	0.00	0.00	0.00	0.00	0.00	0.00	0.00	0.00	9.02	0.00	0.00	0.00	0.00	0.00	0.00	9.16	0.00	0.00	0.00	0.00	0.00	0.00	0.00	0.00	0.00	0.00	0.00
TRINITY_DN191121_c6_g1	6.86	0.00	0.00	0.00	0.00	6.73	0.00	0.00	0.00	8.98	0.00	0.00	0.00	0.00	0.00	0.00	0.00	0.00	0.00	0.00	0.00	0.00	0.00	0.00	0.00	0.00	0.00	0.00	0.00	0.00
TRINITY_DN191121_c7_g1	8.10	0.00	0.00	0.00	0.00	7.94	0.00	11.10	0.00	0.00	0.00	10.71	0.00	0.00	0.00	16.00	0.00	7.83	0.00	0.00	0.00	0.00	0.00	0.00	0.00	0.00	0.00	0.00	0.00	0.00
TRINITY_DN191121_c8_g1	0.00	0.00	0.00	0.00	6.22	0.00	0.00	8.51	0.00	0.00	0.00	16.25	0.00	0.00	0.00	0.00	0.00	6.92	0.00	6.62	7.84	0.00	0.00	7.82	0.00	0.00	0.00	0.00	0.00	0.00
TRINITY_DN191121_c9_g1	0.00	0.00	0.00	0.00	0.00	0.00	0.00	0.00	0.00	0.00	0.00	0.00	0.00	0.00	0.00	0.00	0.00	11.31	0.00	0.00	0.00	0.00	0.00	0.00	0.00	0.00	18.33	0.00	0.00	0.00
TRINITY_DN191122_c0_g1	0.00	0.00	0.00	8.34	0.00	8.10	0.00	0.00	0.00	0.00	0.00	0.00	0.00	0.00	0.00	0.00	0.00	0.00	0.00	0.00	0.00	0.00	0.00	0.00	0.00	0.00	0.00	0.00	0.00	0.00
TRINITY_DN191122_c1_g1	57.50	46.95	0.00	77.94	18.83	0.00	0.00	0.00	0.00	55.83	0.00	0.00	13.79	71.12	0.00	265.82	0.00	0.00	0.00	45.03	0.00	27.25	26.42	0.00	29.57	36.15	0.00	97.36	0.00	0.00
TRINITY_DN191122_c2_g1	0.00	0.00	0.00	0.00	0.00	0.00	0.00	0.00	0.00	0.00	0.00	0.00	0.00	0.00	0.00	0.00	0.00	11.31	0.00	0.00	0.00	0.00	0.00	0.00	0.00	0.00	18.33	0.00	0.00	0.00
TRINITY_DN191122_c3_g1	0.00	5.99	6.16	11.24	12.07	1.35	0.00	0.00	0.00	7.52	10.75	0.00	5.63	1.45	6.35	0.00	14.34	4.96	0.00	0.00	0.00	0.00	7.01	0.00	0.00	0.00	0.00	0.00	0.00	0.00
TRINITY_DN191122_c4_g1	0.00	28.54	0.00	17.67	5.12	24.37	590.04	570.02	101.87	37.61	230.14	477.81	0.00	0.00	0.00	0.00	0.00	2.66	930.31	1206.75	7.99	93.23	94.84	189.39	126.01	203.47	144.90	9.83	9.11	70.15
TRINITY_DN191122_c4_g2	0.00	0.00	0.00	0.00	0.00	0.00	18.14	20.44	11.30	75.58	65.91	135.66	0.00	0.00	0.00	0.00	0.00	2.27	31.35	17.65	5.58	16.74	2.67	2.66	35.04	211.29	406.02	7.01	0.00	47.87
TRINITY_DN191122_c4_g3	0.00	0.00	0.00	0.00	8.31	0.00	0.00	0.00	0.00	0.00	0.00	0.00	0.00	0.00	0.00	0.00	0.00	0.00	0.00	0.00	0.00	0.00	0.00	0.00	0.00	0.00	14.43	0.00	0.00	0.00
TRINITY_DN191122_c4_g4	0.00	0.00	0.00	0.00	8.14	0.00	12.63	34.98	35.96	11.18	63.50	11.56	0.00	0.00	0.00	0.00	0.00	0.00	12.71	14.74	0.00	0.00	0.00	11.52	0.00	0.00	28.29	0.00	0.00	11.41
TRINITY_DN191122_c4_g5	0.00	0.00	0.00	0.00	0.00	0.00	0.00	0.00	0.00	0.00	0.00	119.34	0.00	0.00	0.00	0.00	0.00	0.00	0.00	0.00	0.00	0.00	0.00	80.56	0.00	0.00	0.00	0.00	0.00	367.66
TRINITY_DN191122_c5_g1	0.00	0.00	0.00	0.00	0.00	32.51	0.00	0.00	0.00	0.00	0.00	0.00	0.00	0.00	0.00	0.00	0.00	0.00	0.00	0.00	0.00	0.00	0.00	0.00	12.43	0.00	378.23	0.00	46.01	8.50
TRINITY_DN191122_c6_g1	0.00	47.94	0.00	14.34	10.75	36.46	0.00	0.00	0.00	0.00	0.00	0.00	0.00	12.42	0.00	40.86	0.00	0.00	0.00	0.00	0.00	0.00	0.00	0.00	0.00	0.00	0.00	0.00	0.00	0.00
TRINITY_DN191123_c0_g1	51.06	0.00	15.20	45.05	35.62	12.53	8.79	0.00	16.81	25.23	0.00	17.11	21.39	0.00	50.90	13.92	8.50	12.35	34.88	0.00	0.00	0.00	7.76	8.40	18.79	0.00	0.00	0.00	11.71	33.45
TRINITY_DN191123_c1_g1	0.00	31.63	0.00	13.07	31.87	0.00	44.10	29.79	34.26	28.20	0.00	14.65	0.00	0.00	0.00	0.00	0.00	14.16	57.70	0.00	0.00	13.74	0.00	0.00	0.00	0.00	0.00	12.33	0.00	0.00
TRINITY_DN191123_c2_g1	0.00	0.00	313.30	777.01	155.48	688.18	9.29	0.00	208.74	62.28	75.62	310.69	0.00	0.00	331.58	5.20	20.80	1263.36	0.00	0.00	45.71	49.60	24.09	167.58	2.02	0.00	124.90	5.35	42.49	71.23
TRINITY_DN191123_c2_g2	0.00	0.00	0.00	15.19	0.00	37.35	0.00	0.00	0.00	0.00	28.72	104.67	0.00	0.00	0.00	0.00	0.00	273.29	0.00	0.00	0.00	0.00	32.24	52.39	0.00	0.00	0.00	0.00	0.00	4.89
TRINITY_DN191123_c2_g3	0.00	0.00	0.00	0.00	17.34	0.00	0.00	0.00	0.00	0.00	0.00	0.00	0.00	0.00	0.00	0.00	0.00	0.00	0.00	0.00	0.00	0.00	0.00	0.00	0.00	0.00	0.00	0.00	0.00	0.00
TRINITY_DN191123_c3_g1	23.78	0.00	0.00	0.00	124.46	386.21	0.00	216.61	0.00	0.00	0.00	22.15	0.00	0.00	0.00	0.00	63.33	1206.69	0.00	0.00	0.00	0.00	0.00	23.87	8.76	144.48	0.00	0.00	0.00	33.43
TRINITY_DN191123_c6_g1	0.00	0.00	0.00	9.93	0.00	0.00	0.00	0.00	0.00	0.00	0.00	0.00	0.00	0.00	0.00	13.51	0.00	0.00	0.00	0.00	0.00	17.37	0.00	0.00	0.00	0.00	0.00	0.00	0.00	0.00
TRINITY_DN191124_c0_g2	0.00	0.00	0.00	0.00	0.00	0.00	0.00	0.00	0.00	0.00	0.00	0.00	0.00	0.00	0.00	0.00	0.00	0.00	0.00	0.00	0.00	0.00	0.00	0.00	0.00	0.00	0.00	0.00	0.00	0.00
TRINITY_DN191124_c3_g1	0.00	0.00	0.00	0.00	0.00	0.00	0.00	0.00	0.00	0.00	0.00	0.00	0.00	0.00	0.00	0.00	0.00	0.00	0.00	0.00	0.00	0.00	0.00	0.00	0.00	0.00	0.00	0.00	0.00	0.00
TRINITY_DN191125_c0_g1	6.66	49.25	9.71	24.12	14.58	55.24	50.23	37.15	15.69	5.92	18.75	53.86	2.98	5.00	0.84	1.78	0.84	15.95	8.27	11.19	29.23	28.24	6.13	29.73	10.58	34.55	19.96	25.76	15.07	45.82
TRINITY_DN191126_c1_g1	0.00	5.63	0.00	0.00	0.00	4.02	0.00	0.00	0.00	0.00	0.00	0.00	0.00	0.00	0.00	0.00	0.00	0.00	0.00	12.64	0.00	0.00	0.00	0.00	0.00	0.00	0.00	0.00	0.00	0.00
TRINITY_DN191126_c1_g2	77.04	12.69	0.00	13.22	38.45	12.32	0.98	7.47	0.00	0.00	4.84	0.95	19.99	0.00	0.00	1.11	13.64	0.00	0.00	2.89	0.00	1.39	3.16	0.00	1.98	0.00	0.00	7.21	0.00	0.00
TRINITY_DN191126_c3_g1	0.00	0.00	0.00	0.00	0.00	0.00	0.00	0.00	5.50	0.00	0.00	0.00	0.00	0.00	0.00	0.00	0.00	0.00	0.00	0.00	0.00	0.00	0.00	0.00	0.00	0.00	0.00	0.00	0.00	0.00
TRINITY_DN191127_c0_g1	89.23	203.02	39.44	77.96	156.52	148.80	9.16	34.16	0.00	23.14	0.00	18.81	82.41	139.67	10.29	1.14	94.01	18.23	19.64	85.99	7.81	0.69	31.84	1.17	51.98	564.90	4.48	0.00	43.58	0.00
TRINITY_DN191127_c0_g2	0.00	0.00	10.15	0.00	0.00	16.54	11.26	0.00	0.00	0.00	0.00	11.13	0.00	0.00	0.00	0.00	11.05	0.00	11.15	0.00	0.00	0.00	0.00	22.14	0.00	0.00	0.00	0.00	0.00	0.00
TRINITY_DN191127_c0_g3	0.00	0.00	0.00	0.00	0.00	0.00	0.00	0.00	0.00	0.00	0.00	0.00	0.00	0.00	0.00	0.00	0.00	0.00	0.00	0.00	0.00	0.00	0.00	8.64	0.00	0.00	0.00	0.00	0.00	0.00
TRINITY_DN191128_c0_g1	1.22	2.86	0.00	1.20	0.00	0.00	0.00	0.00	0.00	2.64	0.00	0.00	0.00	0.00	4.04	0.00	0.00	2.38	1.38	0.00	0.00	0.00	0.00	0.00	0.00	0.00	0.00	0.00	0.00	0.00
TRINITY_DN191128_c1_g1	0.00	2.52	0.00	0.00	0.00	0.00	19.28	0.00	0.00	0.00	0.00	0.00	0.00	0.00	0.00	0.00	0.00	0.00	0.00	0.00	0.00	0.00	0.00	0.00	1311.16	351.52	190.44	531.08	311.75	540.47
TRINITY_DN191128_c2_g1	0.00	0.00	0.00	0.00	0.00	0.00	23.34	0.00	0.00	0.00	0.00	1.43	0.00	0.00	0.00	0.00	0.00	0.00	0.00	0.00	0.00	0.00	0.00	0.00	1026.31	717.54	135.51	783.19	134.62	430.73
TRINITY_DN191128_c2_g2	0.00	41.70	18.89	16.19	54.42	24.22	541.84	53.39	51.33	9.53	0.00	7.06	135.06	568.78	359.09	179.49	350.98	664.60	623.79	621.25	714.37	798.15	756.35	884.52	205.50	118.08	113.26	92.48	148.48	66.61
TRINITY_DN191128_c2_g3	0.00	0.00	0.00	0.00	0.00	0.00	4.18	0.00	0.00	0.00	0.00	0.00	0.00	0.00	0.00	0.00	0.00	0.00	0.00	0.00	0.00	0.00	0.00	0.00	231.02	4.20	0.00	1.70	0.00	0.00
TRINITY_DN191128_c2_g4	3.67	2.40	4.11	0.00	1.83	0.00	48.38	4.67	0.00	4.21	0.00	0.00	34.40	40.59	61.55	50.25	29.44	8.07	22.20	15.60	23.52	37.20	12.19	0.00	2.32	0.00	0.00	5.47	6.75	2.40
TRINITY_DN191129_c0_g1	0.00	0.00	0.00	0.00	3.51	0.00	0.00	0.00	0.00	4.95	0.00	0.00	0.00	0.00	0.00	3.76	0.00	0.00	0.00	0.00	0.00	10.14	0.00	0.00	0.00	5.45	0.00	0.00	0.00	0.00
TRINITY_DN191129_c1_g1	0.00	15.00	0.00	0.00	0.00	10.65	0.00	0.00	10.85	0.00	0.00	13.92	0.00	0.00	0.00	42.79	0.00	0.00	13.74	0.00	0.00	0.00	0.00	0.00	0.00	0.00	0.00	0.00	0.00	0.00
TRINITY_DN191129_c1_g2	11.32	28.26	0.00	7.85	13.20	5.75	0.00	0.00	0.00	0.00	0.00	10.33	0.00	3.76	0.00	6.39	10.25	0.00	24.15	0.00	0.00	20.32	7.83	0.00	9.47	18.44	30.81	6.05	5.91	0.00
TRINITY_DN191129_c1_g3	0.00	15.65	6.54	23.36	14.28	0.00	43.67	0.00	10.42	13.96	0.00	23.84	0.00	0.00	13.59	6.28	0.00	0.00	14.29	0.00	0.00	13.98	13.21	0.00	0.00	18.07	16.52	0.00	0.00	0.00
TRINITY_DN191129_c1_g4	0.00	0.00	0.00	0.00	0.00	0.00	0.00	0.00	18.51	0.00	0.00	4.66	0.00	0.00	20.79	0.00	0.00	0.00	0.00	0.00	0.00	0.00	0.00	0.00	0.00	0.00	0.00	0.00	0.00	0.00
TRINITY_DN191129_c2_g1	11.64	9.18	0.00	34.41	12.36	56.51	13.73	0.00	43.93	14.10	0.00	13.64	31.81	0.00	0.00	21.80	0.00	10.28	14.43	12.40	44.66	6.00	13.35	0.00	0.00	0.00	0.00	0.00	0.00	0.00
TRINITY_DN191129_c3_g1	1.81	55.80	0.00	30.27	27.10	63.03	10.77	0.00	52.81	0.00	6.89	2.58	53.60	0.00	32.58	27.56	12.27	30.21	2.17	17.60	0.00	2.13	19.54	0.00	11.36	2.24	0.00	3.59	0.00	2.12
TRINITY_DN191129_c4_g1	0.00	0.00	0.00	0.00	0.00	0.00	0.00	0.00	0.00	0.00	0.00	0.00	0.00	0.00	0.00	0.00	0.00	11.17	0.00	0.00	0.00	0.00	0.00	0.00	0.00	0.00	0.00	12.33	0.00	0.00
TRINITY_DN191129_c5_g1	0.00	8.40	0.00	0.00	0.00	0.00	0.00	0.00	0.00	0.00	0.00	0.00	0.00	0.00	0.00	5.92	0.00	0.00	0.00	0.00	0.00	0.00	0.00	0.00	0.00	0.00	0.00	0.00	0.00	0.00
TRINITY_DN19112_c0_g1	5.91	0.00	0.00	0.00	5.50	0.00	0.00	0.00	6.23	0.00	0.00	0.00	0.00	0.00	0.00	11.74	0.00	0.00	0.00	0.00	0.00	0.00	0.00	0.00	0.00	0.00	0.00	0.00	0.00	0.00
TRINITY_DN191130_c0_g1	0.41	0.00	0.00	0.00	2.84	0.36	0.00	0.00	0.00	0.00	0.00	0.00	11.45	3.23	2.70	5.62	2.40	11.08	0.00	0.00	0.00	0.00	0.00	0.00	0.00	0.00	0.00	0.00	0.00	0.00
TRINITY_DN191130_c1_g1	102.63	44.41	73.94	73.33	39.47	38.44	33.36	37.44	19.47	41.89	41.18	54.37	38.84	65.60	55.00	58.53	29.88	38.58	19.33	16.14	11.98	48.67	20.87	12.84	26.21	55.41	38.41	65.01	50.70	33.19
TRINITY_DN191130_c1_g2	0.00	0.00	2.27	0.00	0.00	0.00	0.00	0.00	0.00	0.00	0.00	0.00	17.48	0.00	0.00	10.56	0.00	26.39	0.00	0.00	0.00	0.00	0.00	0.00	0.00	0.00	3.35	0.00	0.00	0.00
TRINITY_DN191130_c2_g1	0.00	4.68	0.00	0.00	3.25	3.41	0.00	14.97	0.00	0.00	5.18	4.50	3.80	3.70	0.00	0.00	4.54	3.37	0.00	7.76	0.00	4.64	0.00	0.00	0.00	0.00	0.00	0.00	0.00	0.00
TRINITY_DN191131_c1_g1	0.00	6.51	0.00	0.00	0.00	0.00	0.00	0.00	0.00	0.00	0.00	6.24	0.00	0.00	15.94	0.00	0.00	0.00	0.00	0.00	0.00	0.00	11.44	0.00	0.00	0.00	0.00	4.81	0.00	0.00
TRINITY_DN191131_c2_g1	0.00	3.48	0.00	1.43	4.09	2.85	1.73	0.00	2.82	0.00	0.00	0.00	1.54	3.04	4.84	0.00	5.12	1.42	0.00	0.00	0.00	0.00	0.00	0.00	1.77	0.00	0.00	0.00	0.00	0.00
TRINITY_DN191131_c2_g2	11.06	49.79	37.29	38.27	52.90	43.34	65.12	54.73	34.63	63.98	65.01	90.26	4.59	0.00	2.39	9.15	12.24	3.85	41.76	10.25	4.68	15.02	6.25	4.63	7.80	3.56	10.38	4.30	1.07	3.88
TRINITY_DN191131_c2_g3	0.00	0.65	0.00	0.00	0.54	1.70	0.63	0.65	4.78	0.59	0.65	0.00	0.00	0.00	0.00	0.58	1.28	1.13	0.00	2.34	0.60	0.00	1.77	0.00	0.00	0.65	0.00	0.00	0.00	0.63
TRINITY_DN191131_c2_g4	18.38	42.17	58.82	16.50	33.29	40.97	48.30	46.09	19.62	31.41	38.01	40.15	4.20	0.78	3.64	4.06	0.56	4.35	34.12	5.36	11.19	12.71	11.96	3.31	5.93	5.04	8.33	3.37	1.28	4.15
TRINITY_DN191131_c2_g5	0.33	1.09	0.00	1.60	1.85	0.32	1.05	0.00	1.49	1.98	0.72	3.44	0.69	3.06	0.72	0.66	1.43	0.97	0.34	0.00	0.00	0.00	0.00	0.32	0.00	0.00	0.36	0.00	0.30	0.71
TRINITY_DN191131_c2_g6	0.00	0.00	0.00	1.56	1.49	1.56	0.00	5.94	1.55	0.00	0.00	0.00	0.00	0.00	0.00	1.60	0.00	4.65	0.00	0.00	0.00	0.00	0.00	0.00	3.92	0.00	0.00	0.00	1.47	3.69
TRINITY_DN191131_c3_g1	0.00	0.00	0.00	0.00	0.00	0.00	0.00	0.00	0.00	0.00	0.00	0.00	0.00	0.00	0.00	10.25	0.00	3.32	0.00	0.00	0.00	4.56	0.00	0.00	0.00	0.00	0.00	0.00	0.00	0.00
TRINITY_DN191131_c4_g1	0.00	0.00	0.00	2.06	0.00	2.10	0.00	0.00	0.00	0.00	0.00	0.00	0.00	0.00	0.00	4.28	2.47	2.07	0.00	0.00	0.00	0.00	0.00	0.00	0.00	0.00	0.00	0.00	0.00	0.00
TRINITY_DN191132_c1_g1	0.00	0.00	4.46	0.00	10.73	0.00	5.31	0.00	0.00	0.00	0.00	0.00	8.22	20.42	0.00	26.77	5.04	22.29	0.00	0.00	0.00	0.00	0.00	0.00	0.00	0.00	17.03	3.90	7.02	0.00
TRINITY_DN191132_c2_g1	0.00	0.00	0.00	11.08	10.14	0.00	51.32	14.32	10.96	13.54	0.00	0.00	27.07	0.00	50.49	0.00	0.00	0.00	55.50	0.00	0.00	13.27	0.00	0.00	14.42	0.00	0.00	0.00	10.38	0.00
TRINITY_DN191132_c3_g1	9.30	38.95	0.00	18.74	0.00	9.10	12.23	12.45	0.00	11.72	39.73	0.00	72.09	9.86	127.48	50.39	0.00	11.01	0.00	0.00	0.00	0.00	0.00	0.00	0.00	0.00	0.00	0.00	25.93	0.00
TRINITY_DN191132_c4_g1	19.46	54.11	46.90	230.12	19.53	65.29	59.80	51.62	9.81	40.60	20.61	90.08	309.38	82.40	188.81	9.56	75.09	227.72	87.64	109.86	14.47	108.74	125.68	263.95	92.07	140.68	0.00	51.27	144.90	87.68
TRINITY_DN191132_c5_g1	8.00	3.45	24.30	34.21	2.49	5.21	38.77	101.22	19.17	103.88	93.01	61.92	52.59	11.26	56.65	123.17	6.72	46.39	0.00	0.00	0.00	0.00	0.00	0.00	349.30	1605.93	699.86	331.53	141.74	700.83
TRINITY_DN191132_c6_g1	0.00	0.79	0.00	0.00	0.00	0.00	0.77	7.10	0.00	2.23	0.96	6.83	1.75	4.70	0.00	5.19	0.00	3.70	0.90	17.32	0.00	34.92	4.16	3.17	4.87	9.86	0.00	5.26	5.29	11.56
TRINITY_DN191132_c6_g2	0.00	0.00	0.00	0.00	0.00	0.00	0.00	0.00	0.00	13.82	0.00	0.00	0.00	0.00	0.00	0.00	0.00	11.38	0.00	0.00	0.00	0.00	0.00	0.00	0.00	0.00	0.00	0.00	0.00	0.00
TRINITY_DN191132_c6_g3	0.00	0.00	0.00	0.00	0.00	0.00	0.00	9.83	0.00	12.64	0.00	0.00	0.00	0.00	0.00	0.00	0.00	0.00	0.00	4.71	0.00	0.00	0.00	0.00	0.00	0.00	0.00	0.00	0.00	0.00
TRINITY_DN191132_c7_g1	15.70	22.14	37.70	0.00	15.24	19.04	0.00	0.00	0.00	0.00	0.00	10.42	0.00	16.71	8.97	0.00	0.00	7.60	0.00	14.64	0.00	0.00	9.42	34.47	45.10	50.75	37.94	57.49	28.99	20.48
TRINITY_DN191132_c8_g1	259.87	13.12	22.67	9.47	26.02	53.16	0.00	12.56	9.53	35.48	40.07	0.00	120.22	0.00	0.00	0.00	36.46	0.00	0.00	0.00	0.00	16.65	0.00	0.00	115.48	0.00	0.00	326.78	174.86	12.14
TRINITY_DN191132_c9_g1	11.64	0.00	0.00	24.23	21.58	69.07	0.00	14.98	0.00	0.00	47.82	0.00	0.00	0.00	0.00	11.92	0.00	0.00	0.00	0.00	0.00	0.00	81.13	0.00	0.00	0.00	0.00	0.00	0.00	0.00
TRINITY_DN191133_c0_g1	0.00	0.00	0.00	0.00	0.00	0.00	0.00	0.00	0.00	0.00	0.00	0.00	0.00	0.00	0.00	0.00	0.00	0.00	0.00	12.27	0.00	0.00	12.27	0.00	0.00	0.00	0.00	0.00	0.00	0.00
TRINITY_DN191133_c0_g2	0.00	0.00	0.00	0.00	0.00	0.00	0.00	7.56	0.00	0.00	0.00	0.00	0.00	0.00	0.00	0.00	0.00	0.00	0.00	0.00	0.00	0.00	0.00	0.00	0.00	0.00	0.00	5.39	0.00	0.00
TRINITY_DN191133_c2_g2	0.00	0.00	0.00	0.00	4.92	0.00	0.00	0.00	0.00	0.00	0.00	0.00	0.00	0.00	0.00	0.00	0.00	0.00	0.00	0.00	0.00	0.00	0.00	0.00	0.00	0.00	0.00	0.00	0.00	0.00
TRINITY_DN191133_c2_g3	0.00	10.73	0.00	0.00	12.12	0.00	0.00	19.28	0.00	0.00	0.00	0.00	0.00	0.00	0.00	0.00	0.00	0.00	37.25	30.15	0.00	9.15	17.27	0.00	0.00	11.00	21.99	14.28	12.61	0.00
TRINITY_DN191134_c0_g1	0.00	0.00	0.00	0.00	0.00	0.00	11.68	0.00	0.00	0.00	0.00	0.00	0.00	0.00	0.00	0.00	0.00	0.00	0.00	0.00	11.54	0.00	0.00	0.00	61.09	42.67	0.00	11.62	8.16	11.41
TRINITY_DN191134_c1_g1	0.00	0.00	0.00	0.00	0.00	0.00	201.83	42.14	25.53	25.03	0.00	100.12	31.66	108.48	6.78	1.91	0.00	0.00	9.54	13.24	41.16	2.69	0.00	29.71	415.13	196.33	20.15	148.20	57.56	123.23
TRINITY_DN191134_c1_g2	0.00	0.00	0.00	0.00	0.00	0.00	0.00	0.00	0.00	0.00	0.00	0.00	0.00	0.00	0.00	0.00	0.00	0.00	0.00	0.00	0.00	0.00	0.00	0.00	93.59	15.96	0.00	0.00	0.00	0.00
TRINITY_DN191134_c1_g3	0.00	0.00	0.00	0.00	0.00	0.00	11.47	0.00	0.00	10.98	0.00	0.00	0.00	0.00	0.00	17.00	0.00	0.00	0.00	0.00	0.00	0.00	0.00	0.00	196.05	37.36	34.63	429.74	147.50	0.00
TRINITY_DN191134_c1_g4	0.00	0.00	0.00	0.00	0.00	0.00	0.00	0.00	0.00	0.00	0.00	3.65	0.00	0.00	0.00	0.00	0.00	0.00	0.00	6.38	0.00	0.00	0.00	0.00	36.39	23.61	4.04	0.00	2.65	0.00
TRINITY_DN191134_c2_g1	0.00	0.00	0.00	0.00	0.00	3.19	0.00	0.00	0.00	0.00	0.00	0.00	0.00	0.00	0.00	0.00	1.94	1.59	0.00	1.72	0.00	0.00	0.00	0.00	0.00	1.99	6.08	0.00	0.00	0.00
TRINITY_DN191135_c10_g1	0.00	0.00	0.00	0.00	0.00	0.00	0.00	0.00	0.00	0.00	0.00	0.00	0.00	0.00	0.00	0.00	0.00	0.00	0.00	0.00	0.00	0.00	0.00	0.00	0.00	0.00	0.00	0.00	0.00	0.00
TRINITY_DN191135_c11_g1	0.00	0.00	0.00	0.00	0.00	0.00	0.00	0.00	0.00	0.00	0.00	0.00	0.00	0.00	0.00	0.00	0.00	0.00	0.00	0.00	0.00	0.00	7.32	0.00	0.00	9.49	0.00	0.00	5.51	0.00
TRINITY_DN191135_c12_g1	0.00	0.00	0.00	0.00	0.00	0.00	0.00	0.00	0.00	0.00	0.00	0.00	0.00	0.00	0.00	15.16	0.00	7.23	0.00	0.00	0.00	0.00	0.00	0.00	0.00	0.00	0.00	0.00	0.00	0.00
TRINITY_DN191135_c1_g1	0.00	11.36	8.12	15.59	0.00	13.34	9.31	0.00	0.00	0.00	0.00	0.00	17.53	7.25	23.26	15.25	0.00	19.74	0.00	0.00	0.00	0.00	0.00	0.00	9.93	43.56	10.89	0.00	0.00	0.00
TRINITY_DN191135_c2_g1	61.50	73.98	166.67	81.38	43.15	44.89	9.79	102.27	29.96	32.48	26.55	32.31	46.23	113.96	111.09	45.56	65.68	106.33	43.30	47.67	35.66	16.08	51.31	39.55	277.58	864.10	322.94	351.40	499.99	317.16
TRINITY_DN191135_c3_g1	0.00	0.00	0.00	3.99	0.00	0.00	0.00	0.00	0.00	0.00	0.00	0.00	0.00	12.79	0.00	0.00	0.00	0.00	0.00	0.00	0.00	0.00	4.85	0.00	5.89	0.00	0.00	0.00	0.00	0.00
TRINITY_DN191135_c4_g1	43.57	87.34	104.87	115.66	154.09	64.00	13.50	28.13	10.74	55.15	0.00	11.45	106.82	55.47	16.45	29.74	28.71	42.92	0.00	18.59	0.00	0.00	24.71	0.00	28.56	151.07	91.71	67.22	96.86	123.77
TRINITY_DN191135_c6_g1	0.00	0.00	0.00	2.28	2.16	2.85	2.77	2.85	0.00	5.56	3.15	2.81	0.00	0.00	0.00	0.00	11.25	2.25	0.00	0.00	0.00	2.65	0.00	0.00	0.00	0.00	0.00	0.00	0.00	0.00
TRINITY_DN191135_c7_g1	56.21	41.21	64.26	23.74	105.34	10.68	24.17	8.40	19.94	3.79	0.00	18.95	25.00	21.47	62.18	52.41	34.33	44.95	15.80	14.20	3.72	11.68	4.39	10.73	21.03	24.58	25.20	40.30	24.68	32.31
TRINITY_DN191135_c7_g2	110.94	26.09	168.49	24.84	74.56	30.25	0.00	0.00	12.98	0.00	0.00	16.53	40.01	105.19	63.16	0.00	0.00	35.79	8.44	0.00	16.22	8.32	0.00	16.21	9.11	19.53	9.79	44.69	0.00	8.08
TRINITY_DN191135_c8_g1	17.02	20.39	30.80	23.26	26.36	19.09	6.66	8.83	3.17	3.56	5.88	16.62	8.96	21.16	15.89	21.34	21.98	29.85	6.46	6.07	6.26	10.92	9.69	6.83	10.61	28.12	4.87	6.67	10.96	18.85
TRINITY_DN191135_c9_g1	0.00	0.00	0.00	14.26	0.00	1.77	0.00	0.00	3.58	4.16	0.00	0.00	3.86	0.00	0.00	52.30	0.00	1.76	0.00	1.93	0.00	68.62	10.03	23.75	0.00	0.00	0.00	1.80	0.00	0.00
TRINITY_DN191135_c9_g2	0.00	0.00	0.00	17.02	10.88	0.00	102.88	40.03	8.39	28.78	137.06	15.34	1223.63	43.83	7.40	521.60	16.81	393.09	865.71	490.13	329.37	492.13	1083.61	262.65	1612.57	420.48	241.26	32.99	198.90	244.89
TRINITY_DN191135_c9_g3	0.00	0.00	0.00	60.96	0.00	0.00	0.00	0.00	0.00	39.11	0.00	0.00	0.00	0.00	0.00	0.00	0.00	0.00	0.00	0.00	0.00	39.67	0.00	0.00	0.00	0.00	0.00	0.00	0.00	0.00
TRINITY_DN191135_c9_g4	30.76	0.00	0.00	7.69	0.00	13.65	10.31	0.00	0.00	9.86	11.32	10.14	125.36	89.24	929.58	187.36	0.00	200.18	0.00	0.00	0.00	0.00	0.00	0.00	74.10	15.63	85.90	254.79	56.21	39.80
TRINITY_DN191135_c9_g5	56.78	50.93	44.18	46.75	28.77	21.55	59.82	65.30	39.40	89.76	43.51	49.30	34.80	159.33	153.47	583.44	88.12	289.61	404.80	609.94	838.18	1540.63	515.38	942.42	557.17	905.66	604.03	348.19	82.47	457.85
TRINITY_DN191136_c1_g1	0.00	0.00	28.15	0.00	64.73	0.00	26.72	0.00	15.23	0.00	0.00	12.76	0.00	0.00	32.77	0.00	0.00	0.00	13.20	0.00	6.24	0.00	0.00	0.00	49.95	0.00	37.05	0.00	0.00	6.26
TRINITY_DN191136_c3_g1	10.82	29.69	13.04	0.00	19.81	67.32	0.00	0.00	10.74	27.40	29.57	114.96	23.13	0.00	0.00	0.00	0.00	120.57	13.61	0.00	30.77	106.11	100.24	69.05	0.00	51.52	119.29	373.56	811.63	256.95
TRINITY_DN191136_c4_g1	169.79	89.29	123.87	44.34	50.66	75.05	48.00	63.20	37.93	28.99	36.34	39.53	5.93	9.79	2.07	11.87	0.00	21.41	6.77	15.89	17.18	9.21	4.56	8.18	3.75	10.70	2.37	4.36	0.00	0.00
TRINITY_DN191136_c5_g1	778.90	478.87	88.45	89.57	117.31	343.64	1171.27	740.59	223.04	594.39	587.03	907.99	522.26	147.38	1119.35	610.35	99.99	296.59	593.23	536.75	284.05	448.62	317.86	406.23	511.89	416.59	180.98	281.02	27.85	500.11
TRINITY_DN191136_c6_g1	0.00	12.39	5.67	8.43	51.60	0.00	9.50	0.00	3.64	6.43	0.00	6.43	0.00	0.00	0.00	14.62	0.00	0.00	4.67	4.60	0.00	13.16	5.89	0.00	15.00	7.38	25.10	0.00	0.00	0.00
TRINITY_DN191136_c6_g3	1.90	0.00	0.00	0.00	0.00	1.86	9.46	2.91	1.81	0.00	0.00	0.00	4.03	0.00	0.00	1.90	2.30	1.85	4.75	0.00	0.00	4.53	0.00	0.00	2.42	5.23	0.00	0.00	1.75	2.24
TRINITY_DN191136_c7_g1	0.00	0.00	9.80	0.00	12.44	25.60	0.00	0.00	25.42	0.00	0.00	0.00	9.23	0.00	46.25	0.00	0.00	8.49	0.00	0.00	0.00	0.00	9.68	0.00	15.34	0.00	26.41	0.00	0.00	0.00
TRINITY_DN191136_c8_g1	0.00	0.00	0.00	4.86	0.00	4.56	0.00	0.00	0.00	0.00	0.00	0.00	0.00	0.00	0.00	0.00	0.00	0.00	0.00	0.00	0.00	0.00	0.00	0.00	0.00	0.00	0.00	0.00	0.00	5.89
TRINITY_DN191136_c9_g1	0.00	0.00	0.00	0.00	11.08	5.82	0.00	0.00	0.00	0.00	0.00	0.00	0.00	0.00	0.00	0.00	0.00	5.71	0.00	0.00	7.70	0.00	0.00	7.68	0.00	0.00	0.00	0.00	0.00	15.34
TRINITY_DN191137_c0_g1	0.00	0.00	0.00	13.17	0.00	0.00	12.33	14.03	33.85	3.14	60.81	11.56	29.14	0.00	0.00	0.00	19.95	0.00	0.00	0.00	0.00	0.00	0.00	0.00	0.00	0.00	0.00	0.00	0.00	0.00
TRINITY_DN191137_c1_g1	107.75	266.17	127.04	147.42	103.48	166.18	184.84	156.47	112.99	178.48	162.49	230.68	235.03	266.21	123.68	127.37	97.98	233.20	101.98	126.76	50.06	222.30	77.08	112.07	116.59	93.23	113.14	74.50	70.19	108.81
TRINITY_DN191137_c1_g2	0.00	2.76	0.00	7.75	0.00	3.14	0.00	0.00	0.00	8.55	3.52	3.30	8.70	4.32	22.21	3.12	0.00	3.92	1.10	4.54	11.66	2.18	0.00	1.02	1.15	0.00	2.33	0.00	0.92	19.51
TRINITY_DN191137_c1_g3	6.86	0.00	0.00	0.00	0.00	0.00	0.00	0.00	0.00	0.00	10.35	9.18	7.43	0.00	0.00	0.00	0.00	0.00	0.00	0.00	0.00	0.00	0.00	0.00	0.00	0.00	0.00	0.00	0.00	0.00
TRINITY_DN191137_c1_g4	0.00	0.00	0.00	0.00	4.95	10.44	0.00	0.00	0.00	2.69	0.00	0.00	0.00	0.00	0.00	9.54	9.11	14.67	2.83	2.45	0.00	2.79	0.00	0.00	0.00	0.00	0.00	0.00	0.00	0.00
TRINITY_DN191137_c1_g5	0.00	2.49	0.00	0.00	0.00	2.12	0.00	0.00	0.00	2.30	0.00	0.00	0.00	0.00	0.00	0.00	0.00	1.05	0.00	0.00	1.15	3.53	0.00	0.00	1.25	1.25	2.52	0.00	0.99	3.62
TRINITY_DN191137_c1_g6	0.00	0.00	0.00	0.00	2.99	0.00	3.86	0.00	0.00	0.00	0.00	1.84	5.07	0.00	0.00	0.00	0.00	0.00	1.88	0.00	0.00	0.00	1.74	0.00	0.00	1.94	0.00	0.00	0.00	0.00
TRINITY_DN191137_c1_g7	0.00	0.00	0.00	1.91	0.00	0.00	0.00	2.50	0.00	0.00	0.00	0.00	0.00	0.00	0.00	0.00	0.00	0.00	2.37	0.00	0.00	0.00	0.00	0.00	0.00	0.00	0.00	0.00	0.00	0.00
TRINITY_DN191137_c2_g1	0.00	0.00	0.00	0.00	7.21	0.00	0.00	42.93	0.00	0.00	0.00	20.65	9.08	24.81	0.00	0.00	0.00	0.00	0.00	0.00	0.00	0.00	0.00	0.00	0.00	0.00	0.00	0.00	0.00	0.00
TRINITY_DN191137_c3_g1	0.00	14.85	0.00	0.00	0.00	0.00	0.00	0.00	0.00	0.00	0.00	0.00	0.00	0.00	0.00	0.00	0.00	0.00	0.00	0.00	0.00	0.00	0.00	0.00	0.00	0.00	0.00	0.00	0.00	0.00
TRINITY_DN191138_c1_g1	0.00	4.83	0.00	3.56	0.00	0.00	0.00	0.00	0.00	0.00	0.00	0.00	3.83	3.81	0.00	3.57	0.00	0.00	0.00	0.00	0.00	0.00	0.00	0.00	0.00	0.00	0.00	0.00	0.00	0.00
TRINITY_DN191138_c2_g1	0.00	0.00	0.00	6.16	7.00	7.40	0.00	0.00	6.44	9.78	0.00	0.00	0.00	0.00	0.00	7.47	0.00	0.00	0.00	0.00	0.00	0.00	0.00	0.00	0.00	0.00	0.00	0.00	0.00	0.00
TRINITY_DN191138_c3_g1	0.00	0.00	0.00	0.00	0.00	0.00	0.00	0.00	9.81	0.00	0.00	5.91	5.12	0.00	0.00	0.00	0.00	0.00	0.00	2.62	0.00	0.00	0.00	0.00	0.00	0.00	0.00	0.00	0.00	0.00
TRINITY_DN191138_c4_g1	1.96	0.00	0.00	0.00	0.00	3.82	0.00	0.00	3.89	0.00	0.00	4.63	4.14	0.00	0.00	0.00	0.00	0.00	0.00	0.00	2.26	0.00	0.00	0.00	0.00	4.90	0.00	0.00	1.80	0.00
TRINITY_DN191138_c5_g1	0.00	1.89	0.00	23.85	4.73	18.90	1.89	0.00	33.70	1.76	7.89	9.50	0.00	17.26	0.00	0.00	17.74	16.03	5.26	0.00	2.98	7.48	19.90	8.43	3.86	0.00	1.94	0.00	8.69	4.84
TRINITY_DN191138_c5_g2	0.00	0.00	0.00	3.27	1.56	6.51	0.00	0.00	0.00	3.76	0.00	0.00	1.76	0.00	0.00	1.67	3.96	0.00	0.00	0.00	0.00	0.00	1.82	0.00	0.00	0.00	0.00	0.00	0.00	0.00
TRINITY_DN191138_c5_g3	0.00	1.33	0.00	1.12	0.00	1.71	0.00	0.00	5.41	2.45	0.00	6.34	1.26	0.00	0.00	3.43	1.31	1.11	0.00	1.18	0.00	0.00	0.00	0.00	0.00	1.33	6.72	0.00	0.00	0.00
TRINITY_DN191138_c5_g4	0.00	0.00	0.00	0.00	0.00	0.00	0.00	0.00	5.30	0.00	0.00	0.00	0.00	0.00	0.00	0.00	0.00	0.00	0.00	0.00	6.54	0.00	0.00	0.00	0.00	0.00	0.00	0.00	0.00	0.00
TRINITY_DN191138_c5_g5	0.00	0.00	0.00	0.00	0.00	0.00	0.00	0.00	0.00	0.00	0.00	0.00	24.11	0.00	0.00	0.00	0.00	7.30	0.00	0.00	0.00	0.00	0.00	0.00	0.00	0.00	0.00	0.00	0.00	0.00
TRINITY_DN191138_c6_g1	3.80	6.56	5.05	3.94	1.77	10.22	5.17	3.09	7.27	1.98	0.00	67.98	0.00	0.00	18.45	4.83	25.91	68.74	8.03	5.02	1.98	8.18	1.92	9.44	0.00	1.52	6.30	1.73	0.00	34.65
TRINITY_DN191138_c7_g1	0.00	0.00	0.00	0.00	0.00	0.00	0.00	0.00	0.00	0.00	0.00	0.00	0.00	20.37	0.00	0.00	0.00	0.00	0.00	0.00	0.00	0.00	0.00	0.00	0.00	0.00	0.00	0.00	0.00	0.00
TRINITY_DN191139_c0_g1	0.00	9.70	0.00	0.00	6.38	0.00	18.77	0.00	0.00	0.00	0.00	0.00	0.00	0.00	0.00	6.80	0.00	0.00	0.00	0.00	0.00	0.00	0.00	0.00	0.00	0.00	0.00	0.00	0.00	0.00
TRINITY_DN191139_c1_g1	0.00	0.00	0.00	0.00	0.00	12.53	0.00	10.12	0.00	0.00	0.00	0.00	0.00	7.73	0.00	0.00	0.00	0.00	0.00	0.00	0.00	0.00	8.76	0.00	0.00	0.00	0.00	0.00	0.00	16.02
TRINITY_DN191139_c1_g2	0.00	0.00	0.00	0.00	1.18	1.33	1.54	0.00	62.65	0.00	6.10	7.12	0.00	0.00	2.79	0.00	3.19	1.23	0.00	2.67	0.00	5.72	1.34	3.93	0.00	0.00	1.50	0.00	2.32	7.96
TRINITY_DN191139_c2_g1	0.00	0.00	0.00	0.00	0.00	0.00	10.67	0.00	0.00	0.00	0.00	0.00	0.00	0.00	0.00	0.00	15.14	0.00	0.00	0.00	0.00	0.00	0.00	0.00	0.00	0.00	0.00	0.00	0.00	0.00
TRINITY_DN191139_c2_g2	0.00	1.70	0.56	1.15	0.37	0.38	11.52	0.83	0.47	0.00	0.43	0.00	19.31	26.73	1.29	1.13	0.00	0.00	0.41	0.89	0.00	0.54	0.00	0.00	12.71	1.30	2.82	11.39	0.00	1.78
TRINITY_DN191139_c3_g1	0.00	5.51	2.60	0.00	0.00	2.24	2.96	0.00	0.00	2.75	0.00	2.79	0.00	12.09	2.56	0.00	0.00	0.00	0.00	0.00	0.00	0.00	2.62	0.00	0.00	5.61	0.00	0.00	0.00	0.00
TRINITY_DN191139_c3_g2	0.00	0.00	0.00	0.00	0.00	0.00	0.00	0.00	0.00	0.00	0.00	0.00	7.29	0.00	0.00	0.00	0.00	0.00	9.16	0.00	0.00	0.00	0.00	0.00	0.00	0.00	0.00	0.00	0.00	0.00
TRINITY_DN191139_c3_g3	0.00	11.58	0.00	19.21	16.93	24.75	5.85	0.00	50.60	16.73	7.93	16.66	21.75	0.00	4.76	22.29	27.52	8.15	0.00	9.44	0.00	11.43	6.30	10.67	0.00	0.00	0.00	8.59	0.00	5.44
TRINITY_DN191139_c4_g1	0.00	0.00	0.00	0.66	0.00	0.00	0.74	2.30	0.62	10.04	0.76	0.73	0.00	0.00	0.00	0.00	0.00	0.00	0.00	0.00	0.00	0.00	2.07	0.00	2.26	3.03	1.52	0.00	0.62	0.00
TRINITY_DN191139_c4_g2	5.16	0.00	0.00	6.52	8.43	5.06	0.00	0.00	0.00	0.00	4.83	0.00	0.00	23.90	0.00	8.75	0.00	3.18	0.00	0.00	4.13	0.00	0.00	0.00	0.00	0.00	0.00	0.00	21.11	7.55
TRINITY_DN191139_c5_g1	0.00	0.00	0.00	0.00	0.00	4.83	0.00	2.06	0.00	0.00	0.00	0.00	0.00	0.00	0.00	1.65	0.00	6.41	0.00	1.74	0.00	0.00	0.00	0.00	0.00	0.00	0.00	1.63	0.00	0.00
TRINITY_DN191139_c6_g1	0.00	0.00	0.00	0.00	0.00	0.00	0.00	0.00	0.00	0.00	0.00	0.00	0.00	0.00	0.00	0.00	0.00	0.00	0.00	10.29	0.00	0.00	0.00	0.00	0.00	0.00	0.00	0.00	0.00	0.00
TRINITY_DN19113_c0_g1	0.00	0.00	0.00	0.00	0.00	0.00	0.00	0.00	0.00	0.00	0.00	0.00	0.00	0.00	0.00	0.00	0.00	0.00	0.00	0.00	10.23	0.00	0.00	10.24	0.00	0.00	0.00	0.00	0.00	0.00
TRINITY_DN191140_c0_g1	0.00	3.14	0.00	1.79	0.85	0.00	4.11	3.18	4.27	3.85	2.12	6.97	2.89	2.84	0.00	2.75	0.00	0.00	0.00	0.93	0.00	0.00	0.00	0.00	2.09	0.00	0.00	3.58	4.20	0.00
TRINITY_DN191140_c2_g1	53.43	14.69	25.76	21.41	55.64	0.00	0.00	27.83	0.00	0.00	0.00	0.00	0.00	0.00	0.00	0.00	0.00	0.00	40.46	55.02	13.83	0.00	0.00	0.00	0.00	0.00	0.00	0.00	0.00	0.00
TRINITY_DN191140_c3_g1	9.41	54.48	73.63	0.00	35.64	4.70	6.68	0.00	0.00	19.14	0.00	0.00	0.00	0.00	0.00	0.00	0.00	0.00	249.72	44.28	0.00	0.00	0.00	0.00	0.00	0.00	0.00	0.00	0.00	0.00
TRINITY_DN191140_c3_g2	0.00	26.78	0.00	7.62	141.79	56.40	25.16	59.30	0.00	14.19	0.00	24.95	10.35	0.00	0.00	0.00	0.00	0.00	37.22	40.39	0.00	0.00	0.00	0.00	0.00	0.00	0.00	0.00	0.00	0.00
TRINITY_DN191140_c3_g3	31.83	29.24	50.61	1.30	50.37	13.34	15.14	64.13	0.00	8.66	1.49	3.94	2.61	0.00	0.00	0.00	5.70	0.00	242.35	53.93	0.00	13.74	0.00	0.00	0.00	0.00	1.77	0.00	0.00	0.00
TRINITY_DN191140_c3_g4	21.57	20.32	43.03	0.00	33.40	0.00	0.00	0.00	0.00	26.44	10.78	0.00	0.00	0.00	0.00	0.00	0.00	0.00	174.80	94.36	0.00	0.00	0.00	0.00	0.00	0.00	0.00	0.00	0.00	0.00
TRINITY_DN191140_c3_g5	0.00	13.96	0.00	0.00	0.00	0.00	0.00	0.00	0.00	0.00	0.00	0.00	0.00	0.00	0.00	0.00	0.00	0.00	0.00	0.00	0.00	0.00	0.00	0.00	0.00	0.00	0.00	0.00	0.00	0.00
TRINITY_DN191141_c1_g1	117.77	0.00	5.31	0.00	0.00	0.00	0.00	0.00	0.00	0.00	0.00	0.00	0.00	0.00	0.00	0.00	0.00	0.00	0.00	0.00	0.00	0.00	0.00	0.00	0.00	0.00	0.00	0.00	0.00	0.00
TRINITY_DN191141_c1_g2	35.04	153.73	47.91	176.00	123.85	118.13	114.04	177.86	160.62	141.36	96.45	170.46	5.12	0.00	1.97	702.42	0.98	0.00	14.05	2.14	48.76	12.17	7.00	1.23	0.39	0.00	0.40	0.00	0.00	1.87
TRINITY_DN191141_c1_g3	0.00	2.30	0.00	0.00	0.00	0.66	1.50	0.77	0.00	0.00	3.85	2.90	1.43	0.00	0.00	0.69	0.00	0.00	1.42	0.69	0.00	0.72	0.70	0.00	2.98	0.00	0.77	0.00	0.00	0.00
TRINITY_DN191141_c1_g4	40.49	103.85	42.04	25.25	81.31	77.78	39.99	65.95	73.03	54.65	25.62	67.45	0.00	0.00	0.62	0.00	0.63	1.00	1.53	1.72	0.52	8.09	0.00	1.12	0.63	0.00	0.00	0.00	0.00	0.00
TRINITY_DN191141_c1_g5	0.00	0.00	0.00	229.71	0.00	0.00	0.00	0.00	0.00	0.00	0.00	0.00	0.00	0.00	0.00	909.07	0.00	0.00	0.00	0.00	0.00	0.00	0.00	0.00	0.00	0.00	0.00	0.00	0.00	0.00
TRINITY_DN191141_c2_g1	0.00	0.00	0.00	0.00	0.00	0.00	0.00	8.71	12.88	0.00	0.00	0.00	0.00	0.00	0.00	0.00	0.00	0.00	0.00	0.00	0.00	0.00	0.00	0.00	0.00	0.00	0.00	0.00	0.00	0.00
TRINITY_DN191142_c0_g1	8.72	16.60	8.38	19.00	16.82	28.03	37.21	22.93	9.84	25.54	25.09	56.44	2.70	1.06	0.56	5.67	1.13	2.00	95.78	60.33	7.35	123.30	53.57	37.57	133.74	136.59	138.09	38.03	37.34	93.06
TRINITY_DN191142_c1_g1	48.21	184.36	104.99	137.00	103.19	194.10	142.89	83.73	75.43	129.28	121.26	188.31	44.15	20.01	11.12	30.10	20.02	30.74	321.31	184.44	46.79	458.37	175.09	99.66	559.92	526.38	559.87	219.90	212.76	446.62
TRINITY_DN191142_c1_g2	0.00	0.00	0.00	0.00	0.00	4.51	0.00	0.00	0.00	0.00	0.00	0.00	0.00	0.00	0.00	0.00	0.00	0.00	0.00	0.00	0.00	0.00	5.85	0.00	0.00	9.49	0.00	0.00	0.00	0.00
TRINITY_DN191142_c1_g3	168.55	127.54	210.56	84.62	74.23	158.56	179.32	104.17	29.56	79.33	133.72	170.16	12.02	16.42	52.27	13.78	7.93	12.60	51.63	45.69	35.40	66.12	40.00	26.76	25.73	39.26	65.51	32.08	50.45	27.82
TRINITY_DN191143_c0_g1	28.62	70.34	52.81	41.46	30.01	59.62	44.92	52.47	14.78	22.03	34.87	39.13	71.88	54.92	62.74	66.88	36.88	103.58	27.57	28.11	19.30	35.06	20.71	8.79	73.24	70.64	68.10	35.54	34.77	47.05
TRINITY_DN191143_c1_g1	0.00	6.12	2.64	1.17	1.33	0.00	3.31	3.41	0.00	0.00	0.00	1.33	0.00	11.17	0.00	0.00	0.00	2.32	3.22	0.00	0.00	1.32	0.00	0.00	0.00	1.40	0.00	1.17	0.00	0.00
TRINITY_DN191143_c1_g2	33.38	35.20	31.55	29.31	22.68	32.14	51.48	28.33	16.13	38.01	36.06	54.85	60.43	27.40	30.65	49.52	22.29	41.51	107.35	76.67	110.02	145.19	189.51	155.33	49.53	43.18	39.52	28.36	24.29	21.39
TRINITY_DN191143_c1_g3	0.00	0.00	0.00	0.00	0.00	0.00	0.00	3.48	0.00	0.00	3.57	0.00	0.00	0.00	0.00	0.00	0.00	0.00	0.00	2.79	0.00	0.00	0.00	0.00	0.00	0.00	0.00	0.00	0.00	0.00
TRINITY_DN191143_c2_g1	0.00	0.00	0.00	0.00	0.00	0.00	0.00	0.00	0.00	0.00	0.00	8.27	0.00	0.00	0.00	0.00	0.00	5.97	0.00	0.00	0.00	0.00	0.00	0.00	0.00	0.00	0.00	0.00	0.00	0.00
TRINITY_DN191144_c1_g1	0.00	0.00	0.00	0.00	2.30	0.00	3.22	3.34	0.00	3.00	0.00	0.00	0.00	0.00	0.00	0.00	0.00	0.00	0.00	0.00	0.00	3.09	0.00	0.00	0.00	0.00	0.00	0.00	0.00	0.00
TRINITY_DN191144_c1_g2	0.00	1.65	0.00	0.00	0.00	0.00	0.00	0.00	0.00	0.00	1.70	1.57	0.00	0.00	0.00	0.00	0.00	0.00	1.59	1.45	0.00	1.57	1.49	0.00	0.00	0.00	0.00	0.00	0.00	0.00
TRINITY_DN191144_c2_g1	0.00	37.02	0.00	0.00	0.00	0.00	0.00	9.41	0.00	0.00	0.00	0.00	0.00	0.00	0.00	0.00	11.94	3.20	0.00	3.67	13.23	0.00	0.00	0.00	0.00	0.00	0.00	0.00	0.00	0.00
TRINITY_DN191144_c3_g1	23.09	0.00	0.00	0.00	0.00	22.65	0.00	0.00	0.00	0.00	0.00	0.00	0.00	0.00	0.00	0.00	0.00	0.00	0.00	0.00	0.00	0.00	0.00	0.00	0.00	0.00	0.00	0.00	0.00	0.00
TRINITY_DN191144_c3_g2	0.00	11.52	0.00	8.26	0.00	0.00	0.00	0.00	0.00	0.00	0.00	0.00	0.00	0.00	0.00	0.00	0.00	0.00	10.86	0.00	0.00	0.00	0.00	0.00	0.00	0.00	0.00	0.00	0.00	0.00
TRINITY_DN191144_c4_g1	10.28	3.30	0.00	0.00	0.00	2.97	0.00	0.00	0.00	0.00	0.00	3.18	12.15	0.00	2.87	0.00	0.00	2.51	7.74	0.00	0.00	0.00	0.00	0.00	0.00	3.40	0.00	0.00	0.00	0.00
TRINITY_DN191144_c4_g2	0.00	4.43	0.00	0.00	0.00	0.00	4.53	0.00	0.00	0.00	0.00	0.00	3.54	0.00	0.00	0.00	0.00	0.00	0.00	0.00	0.00	0.00	0.00	0.00	0.00	0.00	0.00	0.00	0.00	0.00
TRINITY_DN191144_c4_g3	0.00	0.00	0.00	0.00	0.00	0.00	25.89	0.00	0.00	0.00	0.00	12.85	0.00	0.00	0.00	0.00	0.00	9.60	0.00	0.00	0.00	0.00	0.00	0.00	0.00	0.00	0.00	0.00	0.00	0.00
TRINITY_DN191144_c4_g4	0.00	0.00	0.00	0.00	0.00	0.00	0.00	0.00	0.00	11.83	0.00	0.00	0.00	0.00	0.00	0.00	0.00	0.00	0.00	9.91	0.00	0.00	0.00	0.00	0.00	0.00	0.00	0.00	0.00	0.00
TRINITY_DN191144_c5_g2	0.00	0.00	0.00	0.00	0.00	0.00	0.00	0.00	0.00	0.00	0.00	0.00	0.00	0.00	0.00	9.68	0.00	0.00	4.32	0.00	0.00	0.00	3.85	0.00	4.62	4.51	0.00	0.00	0.00	0.00
TRINITY_DN191144_c5_g3	0.00	0.00	0.00	0.00	5.99	0.00	0.00	0.00	0.00	0.00	0.00	0.00	0.00	0.00	0.00	0.00	0.00	0.00	0.00	0.00	0.00	0.00	0.00	0.00	0.00	0.00	0.00	0.00	0.00	0.00
TRINITY_DN191144_c5_g4	0.00	0.00	0.00	0.00	8.80	0.00	0.00	13.70	0.00	0.00	0.00	0.00	0.00	0.00	0.00	0.00	0.00	2.96	0.00	0.00	0.00	0.00	0.00	0.00	0.00	8.39	0.00	0.00	4.32	0.00
TRINITY_DN191144_c6_g1	3.47	7.05	0.57	5.26	0.38	1.19	2.78	2.79	0.71	0.52	1.14	1.83	4.98	10.89	5.28	10.83	0.00	0.40	2.23	3.94	1.05	6.78	1.23	0.50	0.84	2.67	4.34	1.84	0.37	0.56
TRINITY_DN191144_c6_g2	0.00	0.00	0.00	0.00	0.00	0.00	1.63	1.68	0.00	1.52	0.00	0.00	0.00	0.00	0.00	1.39	0.00	0.00	0.00	0.00	0.00	0.00	0.00	0.00	0.00	3.30	0.00	0.00	0.00	0.00
TRINITY_DN191144_c6_g3	0.00	0.00	0.00	0.00	0.00	0.00	10.67	0.00	0.00	0.00	0.00	0.00	0.00	0.00	0.00	15.69	0.00	0.00	0.00	0.00	0.00	0.00	0.00	0.00	0.00	0.00	0.00	0.00	0.00	0.00
TRINITY_DN191144_c7_g1	2.12	40.76	0.00	0.00	4.79	0.00	3.37	6.23	0.00	8.98	10.35	0.00	16.37	23.90	0.00	18.05	34.42	11.92	3.30	2.28	0.00	0.00	0.00	0.00	0.00	0.00	3.48	0.00	0.00	0.00
TRINITY_DN191144_c8_g1	0.00	0.00	0.00	0.00	0.00	0.00	0.00	0.00	0.00	14.05	0.00	0.00	0.00	0.00	0.00	0.00	0.00	5.11	0.00	0.00	0.00	0.00	0.00	0.00	0.00	0.00	0.00	0.00	0.00	0.00
TRINITY_DN191144_c9_g1	6.86	19.39	0.00	0.00	0.00	0.00	0.00	0.00	0.00	0.00	0.00	0.00	0.00	0.00	0.00	0.00	0.00	0.00	0.00	0.00	0.00	0.00	0.00	0.00	0.00	0.00	0.00	0.00	0.00	0.00
TRINITY_DN191145_c0_g1	0.00	6.73	0.00	0.00	0.00	2.83	0.00	0.00	0.00	0.00	0.00	0.00	0.00	0.00	6.49	0.00	0.00	2.81	0.00	3.19	0.00	0.00	0.00	0.00	0.00	0.00	0.00	0.00	0.00	0.00
TRINITY_DN191145_c1_g1	159.82	298.50	172.53	205.22	198.32	192.20	182.60	205.61	150.95	188.36	158.32	293.02	69.86	79.54	62.53	94.09	47.24	119.65	110.54	140.79	71.57	205.84	127.93	78.49	163.98	232.63	173.54	120.62	65.01	138.16
TRINITY_DN191145_c1_g2	0.00	5.60	5.80	0.00	0.00	1.16	0.00	1.27	1.01	0.00	0.00	2.38	0.00	3.71	5.75	0.00	10.93	1.68	0.00	2.46	0.00	0.00	0.00	0.00	1.25	0.00	2.52	0.00	0.00	0.00
TRINITY_DN191145_c1_g3	7.46	0.00	0.00	0.00	0.00	0.00	0.00	0.00	0.00	3.14	0.00	0.00	2.72	0.00	0.00	0.00	2.68	0.00	0.00	2.80	0.00	1.29	2.96	0.00	0.00	1.37	0.00	0.00	0.00	0.00
TRINITY_DN191145_c1_g4	0.00	0.00	0.00	0.00	0.00	0.00	0.00	0.00	0.00	0.00	3.89	3.43	0.00	0.00	0.00	0.00	0.00	0.00	0.00	0.00	0.00	0.00	0.00	0.00	0.00	0.00	0.00	0.00	0.00	6.78
TRINITY_DN191145_c1_g5	0.00	0.00	0.00	0.00	0.00	0.00	0.00	0.00	0.00	0.00	0.00	0.00	0.00	0.00	0.00	0.00	0.00	0.00	0.00	7.29	0.00	0.00	8.03	0.00	0.00	0.00	0.00	0.00	0.00	0.00
TRINITY_DN191145_c2_g1	0.00	14.69	0.00	0.00	0.00	10.41	0.00	0.00	0.00	13.14	0.00	0.00	57.18	0.00	0.00	0.00	0.00	10.28	0.00	0.00	0.00	12.93	0.00	0.00	0.00	0.00	0.00	0.00	0.00	0.00
TRINITY_DN191146_c0_g1	0.00	0.00	0.00	6.99	6.44	6.79	28.39	0.00	0.00	0.00	0.00	0.00	0.00	0.00	0.00	0.00	0.00	0.00	18.78	0.00	0.00	0.00	0.00	0.00	0.00	0.00	11.10	0.00	0.00	0.00
TRINITY_DN191146_c1_g1	11.69	15.81	19.97	23.12	24.76	29.70	33.67	8.08	17.83	0.00	25.90	22.60	6.08	19.89	13.67	23.88	7.51	41.46	7.74	0.00	0.00	22.92	13.72	0.00	16.73	8.79	17.69	0.00	0.00	0.00
TRINITY_DN191146_c2_g1	14.09	7.23	14.93	28.58	8.75	56.07	24.42	10.11	6.52	30.74	9.47	42.72	0.59	1.98	0.00	32.63	18.72	10.26	6.46	6.82	1.16	3.84	6.24	8.16	17.13	2.51	2.51	4.81	0.00	6.10
TRINITY_DN191146_c2_g2	0.00	2.42	2.20	5.77	0.00	0.00	4.89	2.52	3.89	0.00	0.00	4.63	0.00	0.00	0.00	0.00	0.00	0.00	0.00	0.00	0.00	0.00	0.00	0.00	0.00	2.45	2.50	0.00	0.00	0.00
TRINITY_DN191146_c2_g3	0.00	2.56	0.00	5.63	0.00	0.00	5.19	10.80	2.06	7.35	0.00	0.00	0.00	6.48	2.29	2.33	0.00	0.00	0.00	0.00	0.00	0.00	0.00	0.00	0.00	0.00	0.00	0.00	0.00	0.00
TRINITY_DN191146_c2_g4	0.00	23.73	0.00	68.14	15.62	49.61	0.00	0.00	0.00	0.00	12.28	11.13	0.00	0.00	0.00	8.33	22.09	48.95	0.00	9.04	0.00	0.00	0.00	0.00	0.00	0.00	0.00	0.00	0.00	0.00
TRINITY_DN191146_c2_g5	0.00	0.00	0.00	5.95	0.00	0.00	8.18	0.00	0.00	0.00	0.00	0.00	0.00	0.00	0.00	0.00	7.88	0.00	8.11	0.00	0.00	0.00	0.00	0.00	0.00	0.00	0.00	0.00	0.00	7.74
TRINITY_DN191146_c2_g6	10.75	12.70	7.45	11.84	15.07	14.43	15.78	13.01	7.73	16.18	18.01	16.67	5.67	4.20	13.35	16.15	6.24	11.77	18.42	5.59	1.47	6.04	4.31	4.21	6.43	1.60	9.68	1.32	2.47	1.53
TRINITY_DN191146_c3_g1	99.41	59.79	128.45	538.57	113.45	159.64	56.56	147.03	76.22	71.14	40.74	169.50	35.46	26.80	42.65	315.67	8.26	117.51	18.38	91.80	26.28	74.26	40.62	38.42	31.01	59.22	78.17	37.19	8.44	35.60
TRINITY_DN191147_c1_g1	0.00	0.00	0.00	0.00	0.00	0.00	0.00	0.00	0.00	0.00	0.00	0.00	12.10	0.00	7.90	0.00	0.00	0.00	0.00	0.00	0.00	0.00	0.00	0.00	0.00	0.00	0.00	12.02	0.00	0.00
TRINITY_DN191147_c1_g2	5.46	29.39	0.00	12.87	2.04	17.97	5.37	5.44	11.23	13.54	0.00	14.06	15.87	13.45	0.00	11.28	0.00	14.82	0.00	4.22	0.00	5.83	0.00	0.00	0.00	17.53	5.56	0.00	0.00	16.23
TRINITY_DN191147_c2_g1	2.99	30.91	12.43	7.33	17.12	3.61	5.21	0.00	0.00	7.52	26.96	0.00	13.37	17.96	11.76	18.47	19.66	19.56	6.75	0.00	0.00	9.84	4.55	7.42	5.37	0.00	0.00	0.00	17.25	0.00
TRINITY_DN191147_c2_g2	0.00	0.00	10.84	0.00	0.00	0.00	0.00	0.00	0.00	0.00	0.00	0.00	0.00	0.00	0.00	0.00	0.00	0.00	0.00	0.00	0.00	0.00	0.00	0.00	0.00	0.00	0.00	0.00	0.00	0.00
TRINITY_DN191147_c2_g3	0.00	0.00	0.00	20.77	0.00	0.00	0.00	0.00	0.00	0.00	0.00	0.00	0.00	0.00	0.00	0.00	0.00	6.64	0.00	0.00	0.00	0.00	0.00	18.09	0.00	0.00	0.00	0.00	0.00	17.97
TRINITY_DN191147_c2_g4	0.00	0.00	0.00	0.00	5.99	0.00	13.86	0.00	41.33	0.00	0.00	8.63	0.00	0.00	0.00	0.00	0.00	0.00	0.00	0.00	27.96	0.00	0.00	0.00	0.00	0.00	0.00	0.00	0.00	0.00
TRINITY_DN191148_c0_g1	0.00	0.00	0.00	0.00	0.00	0.00	22.48	32.65	42.65	33.01	46.41	146.75	0.00	0.00	0.00	0.00	0.00	0.00	30.19	13.62	0.00	26.00	9.83	0.00	0.00	0.00	0.00	0.00	0.00	0.00
TRINITY_DN191148_c1_g1	0.00	0.00	0.00	0.00	0.00	0.00	0.00	0.00	0.00	0.00	0.00	2.05	0.00	0.00	0.00	0.00	0.00	3.45	3.61	0.00	0.00	0.00	35.32	1.35	960.92	1100.39	1186.82	762.20	428.90	628.47
TRINITY_DN191148_c2_g1	71.94	103.16	59.51	36.86	57.14	54.80	80.91	86.28	58.04	59.76	65.86	89.76	44.58	16.53	10.30	13.67	14.11	11.41	30.43	17.80	16.60	53.11	21.16	8.82	21.43	34.92	14.89	7.63	7.01	15.87
TRINITY_DN191149_c0_g1	3.75	0.00	0.00	8.17	0.00	0.00	0.00	0.00	7.90	4.92	0.00	0.00	0.00	8.61	0.00	11.74	4.92	7.26	0.00	0.00	0.00	0.00	0.00	0.00	0.00	0.00	0.00	0.00	0.00	0.00
TRINITY_DN191149_c10_g1	0.00	0.00	0.00	0.00	8.49	0.00	0.00	0.00	46.71	0.00	0.00	0.00	0.00	0.00	10.51	0.00	0.00	0.00	0.00	0.00	0.00	0.00	0.00	0.00	0.00	0.00	0.00	0.00	0.00	0.00
TRINITY_DN191149_c10_g2	0.00	0.00	11.49	6.59	3.10	3.25	0.00	0.00	6.95	0.00	0.00	0.00	0.00	0.00	0.00	0.00	8.60	6.43	0.00	0.00	0.00	0.00	3.96	0.00	0.00	0.00	0.00	0.00	0.00	0.00
TRINITY_DN191149_c11_g1	2.25	3.16	0.00	0.00	8.39	0.00	0.00	0.00	0.00	0.00	0.00	0.00	0.00	0.00	0.00	0.00	0.00	2.18	0.00	0.00	0.00	0.00	0.00	0.00	0.00	0.00	0.00	0.00	0.00	0.00
TRINITY_DN191149_c11_g2	13.74	25.26	0.00	0.00	15.08	2.14	2.80	13.51	2.51	0.00	9.40	0.00	4.65	67.39	0.00	16.68	0.00	50.43	13.11	4.72	0.00	0.00	10.76	0.00	2.88	0.00	0.00	0.00	8.05	0.00
TRINITY_DN191149_c12_g1	0.00	0.00	0.00	5.61	0.00	2.82	7.75	12.04	132.56	7.41	8.57	0.00	0.00	0.00	0.00	11.39	24.85	4.48	3.78	7.54	3.56	3.73	23.78	10.26	0.00	0.00	0.00	0.00	0.00	4.07
TRINITY_DN191149_c12_g2	0.00	0.00	0.00	0.00	0.00	0.00	0.00	0.00	0.00	0.00	0.00	0.00	0.00	0.00	0.00	0.00	8.36	0.00	0.00	0.00	0.00	0.00	0.00	0.00	0.00	0.00	0.00	0.00	0.00	0.00
TRINITY_DN191149_c14_g1	0.00	0.00	0.00	0.00	0.00	3.34	4.66	4.87	0.00	0.00	5.05	0.00	7.28	0.00	0.00	0.00	8.86	3.30	0.00	0.00	0.00	0.00	0.00	4.18	0.00	0.00	0.00	0.00	0.00	0.00
TRINITY_DN191149_c15_g1	0.00	0.00	0.00	4.70	0.00	0.00	6.54	0.00	0.00	0.00	0.00	0.00	0.00	0.00	0.00	4.67	0.00	0.00	0.00	0.00	0.00	0.00	0.00	0.00	0.00	0.00	0.00	0.00	0.00	0.00
TRINITY_DN191149_c16_g1	0.00	0.00	0.00	0.00	0.00	0.00	12.58	0.00	0.00	0.00	0.00	0.00	0.00	0.00	0.00	0.00	0.00	0.00	0.00	0.00	0.00	0.00	0.00	0.00	0.00	0.00	0.00	0.00	0.00	0.00
TRINITY_DN191149_c2_g1	0.00	22.21	0.00	0.00	0.89	4.27	17.03	0.00	20.84	0.00	0.00	0.00	4.69	0.00	0.00	7.10	0.00	45.08	0.00	0.00	0.00	0.00	0.00	0.00	0.00	0.00	0.00	0.00	0.00	0.00
TRINITY_DN191149_c3_g1	0.00	0.00	10.04	0.00	0.00	0.00	0.00	0.00	0.00	0.00	0.00	11.02	0.00	8.87	0.00	0.00	0.00	8.07	0.00	0.00	0.00	0.00	0.00	0.00	0.00	0.00	0.00	0.00	0.00	0.00
TRINITY_DN191149_c4_g1	0.00	16.15	0.00	11.89	0.00	11.58	30.00	0.00	0.00	14.39	0.00	0.00	0.00	0.00	0.00	0.00	0.00	0.00	14.71	0.00	0.00	0.00	0.00	0.00	0.00	0.00	0.00	0.00	0.00	0.00
TRINITY_DN191149_c6_g1	16.86	23.72	0.00	0.00	0.00	0.00	0.00	0.00	0.00	7.47	0.00	0.00	39.58	30.00	38.35	11.18	0.00	10.88	7.74	12.53	0.00	7.64	0.00	0.00	0.00	26.38	8.85	17.40	20.59	0.00
TRINITY_DN191149_c7_g1	0.00	0.00	0.00	0.00	0.00	0.00	0.00	0.00	0.00	13.68	0.00	14.20	0.00	0.00	13.09	0.00	28.81	0.00	0.00	0.00	0.00	0.00	0.00	0.00	0.00	0.00	0.00	0.00	0.00	0.00
TRINITY_DN191149_c8_g1	2.33	8.86	0.00	6.89	2.18	4.55	9.03	3.11	0.00	0.00	0.00	0.00	0.00	2.45	0.00	4.66	0.00	0.00	0.00	0.00	0.00	0.00	0.00	0.00	0.00	0.00	0.00	6.98	0.00	0.00
TRINITY_DN191149_c9_g1	0.00	1.27	0.00	0.00	1.03	1.07	1.26	2.59	14.50	0.00	0.00	1.21	0.00	1.14	1.21	0.00	5.01	7.47	0.00	0.00	1.18	1.20	1.15	0.00	0.00	0.00	0.00	0.00	0.00	2.46
TRINITY_DN191150_c0_g1	0.00	0.00	0.00	0.00	0.00	0.00	0.00	0.00	0.00	0.00	8.63	0.00	0.00	0.00	0.00	0.00	0.00	5.44	0.00	0.00	0.00	0.00	0.00	0.00	0.00	0.00	0.00	0.00	0.00	0.00
TRINITY_DN191150_c1_g1	10.82	0.00	0.00	0.00	0.00	0.00	0.00	0.00	0.00	0.00	0.00	0.00	0.00	0.00	11.63	0.00	0.00	19.64	12.99	0.00	0.00	0.00	0.00	0.00	0.00	0.00	0.00	0.00	0.00	0.00
TRINITY_DN191150_c2_g1	0.00	0.00	0.00	0.00	0.00	0.00	0.00	0.00	0.00	0.00	0.00	0.00	0.00	0.00	0.00	10.57	0.00	0.00	0.00	0.00	0.00	0.00	0.00	0.00	0.00	0.00	0.00	0.00	0.00	0.00
TRINITY_DN191150_c4_g1	0.00	0.00	0.00	0.00	0.00	0.00	0.00	0.00	0.00	0.00	0.00	0.00	0.00	0.00	0.00	0.00	0.00	10.28	0.00	0.00	0.00	0.00	0.00	0.00	0.00	0.00	0.00	0.00	0.00	0.00
TRINITY_DN191150_c5_g1	0.00	3.62	0.00	2.75	0.00	5.44	18.12	11.56	0.00	0.00	0.00	11.87	0.00	0.00	0.00	8.00	0.00	0.00	0.00	0.00	0.00	0.00	0.00	0.00	0.00	3.75	3.84	5.59	0.00	13.49
TRINITY_DN191150_c6_g1	0.00	16.03	0.00	0.00	5.59	13.10	0.00	14.37	0.00	0.00	0.00	8.94	5.79	0.00	8.70	0.00	14.81	22.03	0.00	0.00	0.00	0.00	0.00	0.00	0.00	0.00	0.00	0.00	0.00	9.41
TRINITY_DN191150_c6_g2	6.16	0.00	0.00	0.00	0.00	0.00	0.00	0.00	0.00	8.14	0.00	0.00	0.00	0.00	0.00	0.00	0.00	11.88	0.00	0.00	0.00	0.00	0.00	0.00	0.00	0.00	0.00	0.00	0.00	0.00
TRINITY_DN191150_c6_g3	21.63	0.00	0.00	0.00	0.00	0.00	5.16	0.00	0.00	0.00	0.00	0.00	0.00	45.65	0.00	21.15	0.00	0.00	0.00	0.00	0.00	0.00	0.00	0.00	0.00	0.00	0.00	0.00	0.00	0.00
TRINITY_DN191150_c7_g1	0.00	0.00	0.00	0.00	0.00	0.00	0.00	0.00	0.00	0.00	0.00	0.00	0.00	25.79	23.52	0.00	0.00	0.00	0.00	0.00	0.00	12.60	0.00	0.00	0.00	0.00	0.00	0.00	0.00	0.00
TRINITY_DN191150_c7_g2	0.00	0.00	3.00	2.45	0.78	0.00	0.00	2.29	0.00	2.13	2.79	2.11	0.00	0.00	20.79	6.33	0.00	0.00	0.00	0.85	0.71	10.53	6.92	1.96	2.27	5.41	0.00	0.00	1.90	2.12
TRINITY_DN191150_c8_g1	0.00	2.35	0.00	0.00	0.00	0.00	0.00	2.45	0.00	2.21	0.00	0.00	0.00	0.00	2.12	0.00	2.30	0.00	0.00	0.00	0.00	0.00	0.00	2.10	0.00	2.38	0.00	0.00	0.00	2.25
TRINITY_DN191150_c9_g1	0.00	6.27	0.00	0.00	4.22	0.00	0.00	0.00	4.80	0.00	0.00	6.01	0.00	0.00	0.00	0.00	0.00	0.00	0.00	0.00	0.00	0.00	0.00	0.00	0.00	0.00	0.00	0.00	0.00	0.00
TRINITY_DN191152_c0_g1	0.00	0.00	0.00	22.69	10.88	0.00	0.00	0.00	0.00	0.00	0.00	0.00	0.00	12.58	0.00	11.62	0.00	0.00	0.00	0.00	0.00	0.00	0.00	0.00	0.00	0.00	18.52	0.00	0.00	0.00
TRINITY_DN191152_c10_g1	0.00	0.00	0.00	3.37	12.09	0.00	0.00	0.00	0.00	0.00	0.00	4.68	3.48	0.00	0.00	0.00	0.00	3.28	0.00	0.00	0.00	0.00	0.00	0.00	0.00	0.00	0.00	0.00	0.00	0.00
TRINITY_DN191152_c11_g1	0.00	0.00	0.00	8.65	0.00	0.00	0.00	0.00	0.00	0.00	0.00	0.00	0.00	11.29	0.00	73.78	0.00	21.91	0.00	0.00	0.00	0.00	0.00	0.00	0.00	0.00	0.00	0.00	0.00	0.00
TRINITY_DN191152_c12_g1	44.09	19.91	57.04	11.11	9.71	23.69	16.13	11.24	12.15	8.59	8.38	15.42	37.90	24.42	48.27	22.17	5.53	22.98	25.47	26.20	19.24	26.14	16.32	13.05	51.59	47.97	63.29	46.69	20.40	22.71
TRINITY_DN191152_c13_g1	106.85	0.00	26.32	0.00	9.62	17.42	0.00	0.00	0.00	11.28	12.81	0.00	53.54	0.00	0.00	0.00	0.00	152.88	116.52	0.00	0.00	90.44	31.67	11.63	36.95	0.00	0.00	22.60	71.48	11.53
TRINITY_DN191152_c14_g1	4.10	2.67	2.42	0.00	12.27	2.49	2.67	0.00	0.00	2.40	0.00	4.91	32.06	34.33	0.00	43.94	10.04	26.62	7.72	0.00	0.00	2.53	2.46	0.00	8.28	13.80	5.88	2.04	0.00	0.00
TRINITY_DN191152_c15_g1	0.00	0.00	0.00	0.00	0.00	0.00	0.00	0.00	0.00	0.00	0.00	0.00	0.00	0.00	0.00	0.00	0.00	0.00	0.00	0.00	0.00	0.00	0.00	0.00	0.00	0.00	0.00	0.00	4.79	0.00
TRINITY_DN191152_c16_g1	0.00	0.00	0.00	10.95	0.00	10.65	0.00	0.00	0.00	0.00	0.00	0.00	0.00	0.00	0.00	0.00	0.00	0.00	0.00	0.00	0.00	0.00	0.00	0.00	0.00	0.00	0.00	0.00	0.00	0.00
TRINITY_DN191152_c17_g1	0.00	0.00	0.00	0.00	0.00	0.00	0.00	0.00	0.00	0.00	0.00	11.67	0.00	0.00	0.00	0.00	0.00	13.36	0.00	0.00	0.00	0.00	0.00	0.00	0.00	0.00	0.00	0.00	0.00	0.00
TRINITY_DN191152_c1_g1	0.00	0.00	0.00	0.00	0.00	8.71	23.53	0.00	17.65	0.00	0.00	56.70	0.00	0.00	0.00	0.00	0.00	47.48	18.14	0.00	33.91	0.00	0.00	0.00	84.15	0.00	124.76	0.00	0.00	33.56
TRINITY_DN191152_c2_g1	0.00	0.00	0.00	0.00	0.00	0.00	0.00	0.00	113.46	0.00	0.00	0.00	0.00	0.00	0.00	0.00	0.00	0.00	0.00	0.00	0.00	0.00	0.00	0.00	0.00	0.00	0.00	0.00	0.00	0.00
TRINITY_DN191152_c3_g1	0.00	0.00	0.00	0.00	0.00	0.00	11.89	0.00	0.00	11.39	0.00	11.78	97.11	0.00	0.00	0.00	0.00	17.38	54.65	0.00	0.00	11.40	0.00	0.00	37.25	0.00	0.00	9.46	0.00	11.65
TRINITY_DN191152_c5_g1	0.00	9.43	0.00	0.00	0.00	0.00	0.00	0.00	0.00	0.00	0.00	0.00	7.23	0.00	0.00	8.24	0.00	24.15	0.00	0.00	0.00	26.79	0.00	0.00	0.00	0.00	0.00	6.94	0.00	8.74
TRINITY_DN191152_c6_g1	0.00	0.00	6.54	9.26	0.00	0.00	0.00	0.00	0.00	7.35	0.00	0.00	0.00	0.00	0.00	5.50	7.39	0.00	0.00	0.00	0.00	0.00	6.75	0.00	0.00	0.00	0.00	0.00	0.00	0.00
TRINITY_DN191152_c7_g1	0.00	1.13	0.00	0.96	1.84	3.83	5.53	0.00	0.00	1.04	0.00	0.00	2.07	8.14	0.00	4.02	6.67	4.78	0.00	0.00	0.00	0.00	0.00	0.00	0.00	0.00	1.14	0.00	0.00	0.00
TRINITY_DN191152_c8_g1	0.00	0.00	4.82	0.00	0.00	0.00	0.00	0.00	13.11	0.00	0.00	0.00	0.00	0.00	70.01	4.27	0.00	0.00	0.00	0.00	0.00	0.00	0.00	0.00	0.00	0.00	24.78	0.00	0.00	0.00
TRINITY_DN191152_c9_g1	0.00	7.06	5.71	45.24	4.65	59.01	0.00	0.00	5.15	0.00	0.00	0.00	5.56	0.00	0.00	109.20	45.33	15.46	0.00	0.00	0.00	0.00	0.00	0.00	0.00	0.00	0.00	0.00	0.00	0.00
TRINITY_DN191152_c9_g2	0.00	4.99	0.00	0.00	0.00	0.00	0.00	0.00	0.00	0.00	0.00	0.00	0.00	0.00	0.00	24.54	0.00	0.00	0.00	0.00	0.00	0.00	0.00	0.00	0.00	0.00	0.00	0.00	0.00	0.00
TRINITY_DN191153_c1_g1	0.00	0.00	0.00	0.00	0.00	9.50	9.08	4.42	0.00	0.00	0.00	59.17	0.00	0.00	0.00	0.00	0.00	0.00	0.00	34.98	0.00	13.21	0.00	16.47	0.00	21.61	0.00	0.00	0.00	18.34
TRINITY_DN191153_c2_g1	0.00	8.05	5.12	3.02	0.00	0.00	0.00	0.00	0.00	0.00	0.00	0.00	0.00	0.00	0.00	0.00	0.00	0.00	0.00	0.00	0.00	15.93	3.61	0.00	14.96	26.25	226.94	0.00	0.00	11.45
TRINITY_DN191153_c2_g2	3.56	25.94	10.62	0.00	0.00	0.00	0.00	0.00	0.00	0.00	0.00	0.00	0.00	0.00	0.00	0.00	2.95	0.00	6.23	0.00	0.00	28.03	0.00	0.00	36.14	25.98	205.72	0.00	0.00	0.00
TRINITY_DN191153_c2_g3	0.00	2.33	0.00	0.00	0.00	0.00	39.89	2.43	1.88	14.01	23.84	60.22	15.32	1.99	0.00	1.90	0.00	0.00	60.39	80.08	22.08	64.22	38.72	39.81	7.61	0.00	12.91	3.63	0.00	0.00
TRINITY_DN191153_c2_g4	2.26	6.36	9.54	0.60	1.72	0.00	0.00	0.00	0.00	0.00	0.99	0.00	0.00	0.00	0.00	0.00	0.97	0.00	1.87	1.76	0.00	6.46	1.25	0.00	11.93	25.15	99.97	1.69	0.79	3.35
TRINITY_DN191153_c2_g5	0.00	0.00	0.00	0.00	0.00	0.00	0.00	0.00	0.00	0.00	0.00	0.00	0.00	0.00	0.00	0.00	0.00	0.00	0.00	0.00	0.00	0.00	0.00	0.00	0.00	0.00	0.00	0.00	0.00	0.00
TRINITY_DN191154_c0_g1	0.00	0.00	0.00	0.00	0.00	0.00	0.00	0.00	0.00	0.00	0.00	0.00	0.00	0.00	0.00	0.00	0.00	0.00	0.00	11.45	0.00	0.00	12.93	0.00	0.00	0.00	0.00	0.00	0.00	0.00
TRINITY_DN191154_c1_g1	0.00	0.00	0.00	0.00	0.00	5.56	5.28	3.03	0.00	0.00	21.47	0.90	0.00	0.00	7.40	0.00	7.57	0.81	50.19	294.79	0.00	1.85	144.87	4.39	0.00	2.38	0.00	0.00	0.00	0.00
TRINITY_DN191154_c1_g2	0.00	0.00	0.00	0.00	0.00	0.00	0.00	22.52	0.00	0.00	15.71	0.00	0.00	0.00	0.00	0.00	0.00	0.00	0.00	65.95	0.00	0.00	13.50	0.00	0.00	0.00	0.00	0.00	0.00	0.00
TRINITY_DN191154_c1_g3	0.00	5.87	0.00	0.00	0.00	4.18	0.00	0.00	0.00	0.00	0.00	0.00	0.00	0.00	7.90	0.00	0.00	27.03	0.00	0.00	0.00	0.00	0.00	0.00	0.00	0.00	0.00	0.00	0.00	0.00
TRINITY_DN191154_c2_g1	0.00	0.00	0.00	0.00	0.00	0.00	0.00	0.00	0.00	0.00	0.00	0.00	7.50	0.00	0.00	0.00	0.00	0.00	0.00	0.00	0.00	0.00	0.00	0.00	0.00	0.00	0.00	0.00	0.00	0.00
TRINITY_DN191155_c10_g1	902.36	449.25	621.90	123.18	67.75	131.97	106.51	74.85	43.70	61.37	50.23	54.80	60.07	814.45	291.63	103.78	16.93	94.52	122.82	113.13	42.80	104.06	88.10	60.51	112.27	235.85	89.87	257.03	142.90	39.71
TRINITY_DN191155_c10_g2	31.66	36.47	20.62	21.90	48.68	23.05	19.33	24.13	6.64	6.74	13.48	23.65	96.53	25.87	26.05	36.20	35.83	53.76	19.66	5.15	17.57	15.21	9.25	5.15	24.99	60.03	19.21	11.01	11.43	26.77
TRINITY_DN191155_c11_g1	12.80	65.40	21.70	31.07	21.24	48.13	6.21	0.00	4.86	0.00	0.00	8.78	13.66	37.15	29.37	54.75	11.90	102.12	3.04	2.60	3.48	13.49	5.49	10.95	3.20	6.23	0.00	0.00	0.00	5.81
TRINITY_DN191155_c11_g2	10.86	47.95	14.06	27.94	23.44	21.18	11.99	16.76	12.43	3.49	9.10	9.05	15.82	17.30	11.93	29.75	10.31	25.57	9.04	6.80	9.65	9.69	8.08	11.54	25.95	68.25	19.31	18.81	3.07	22.48
TRINITY_DN191155_c11_g3	19.11	11.26	35.65	25.56	3.83	30.25	11.40	0.00	0.00	10.86	6.24	5.40	6.43	13.12	4.64	28.63	0.00	15.65	0.00	4.60	21.15	5.56	9.96	0.00	6.06	21.74	0.00	4.18	11.26	0.00
TRINITY_DN191155_c12_g1	18.96	32.68	22.92	47.91	54.51	44.99	27.82	34.21	18.64	21.53	15.46	29.02	16.98	11.80	16.68	49.42	54.46	64.68	10.39	8.73	11.06	14.33	11.86	7.67	18.46	21.78	10.94	0.93	8.72	17.95
TRINITY_DN191155_c13_g1	13.98	0.00	16.71	7.05	6.50	0.00	19.09	0.00	7.30	0.00	31.56	0.00	15.14	0.00	0.00	13.85	0.00	6.76	0.00	0.00	0.00	0.00	0.00	9.22	0.00	0.00	0.00	0.00	0.00	0.00
TRINITY_DN191155_c14_g1	0.00	0.00	0.00	0.00	0.00	0.00	0.00	0.00	0.00	0.00	0.00	0.00	0.00	0.00	0.00	0.00	0.00	0.00	0.00	0.00	0.00	0.00	0.00	10.96	0.00	0.00	0.00	0.00	0.00	0.00
TRINITY_DN191155_c1_g1	2.43	9.29	0.00	4.79	6.80	2.37	0.00	16.38	2.47	0.00	13.39	2.98	15.48	0.00	5.42	4.85	0.00	2.36	0.00	0.00	0.00	6.08	5.58	0.00	6.53	0.00	3.25	0.00	0.00	0.00
TRINITY_DN191155_c2_g1	17.66	40.30	0.00	40.45	14.68	13.19	0.00	11.01	0.00	0.00	0.00	12.73	0.00	83.33	11.23	2.27	0.00	0.00	0.00	0.00	0.00	0.00	0.00	0.00	6.81	0.00	0.00	0.00	0.00	0.00
TRINITY_DN191155_c3_g1	192.91	42.16	74.69	33.21	4.39	43.99	58.76	0.00	23.28	0.00	11.14	39.81	38.68	79.58	17.07	19.87	19.77	10.91	20.09	0.00	0.00	36.98	27.00	0.00	0.00	36.15	0.00	123.67	82.63	87.34
TRINITY_DN191155_c4_g1	8.11	32.76	4.46	6.93	6.64	12.24	5.76	3.56	3.81	0.00	1.19	4.45	8.54	9.47	8.92	10.16	1.15	6.91	2.24	1.04	3.24	3.31	5.30	6.18	15.20	19.90	7.07	2.98	0.00	4.53
TRINITY_DN191155_c5_g1	17.00	7.97	6.71	5.70	0.00	20.71	0.00	0.00	0.00	0.00	17.40	0.00	0.00	0.00	70.89	11.27	0.00	10.97	7.80	6.32	0.00	7.70	6.92	0.00	0.00	26.63	8.93	29.25	0.00	7.42
TRINITY_DN191155_c6_g1	15.09	31.96	18.09	15.24	14.01	0.00	10.22	20.93	0.00	0.00	0.00	10.04	8.17	16.07	0.00	22.41	0.00	21.91	0.00	8.21	0.00	0.00	0.00	0.00	10.83	12.17	0.00	7.88	0.00	9.86
TRINITY_DN191155_c7_g1	71.97	39.27	51.27	27.25	20.12	16.93	18.73	11.04	7.70	5.00	8.57	11.61	27.69	109.81	78.03	36.66	31.94	60.55	13.00	16.77	12.53	10.07	14.72	7.17	28.57	23.08	21.90	20.55	29.90	26.18
TRINITY_DN191155_c8_g1	155.64	112.91	119.61	59.49	78.36	63.26	38.73	53.35	10.11	26.04	48.07	48.37	30.83	121.34	85.23	92.12	21.37	71.91	29.54	35.85	20.75	36.77	13.62	28.74	82.19	144.65	60.25	72.77	69.34	50.60
TRINITY_DN191155_c9_g1	0.86	4.02	0.94	0.87	1.67	0.00	4.79	1.03	0.80	0.00	0.00	1.94	0.94	0.00	0.00	2.24	0.00	2.60	0.00	2.73	0.00	0.00	0.00	0.00	0.00	2.04	0.00	0.00	0.00	1.98
TRINITY_DN191156_c0_g1	0.00	0.00	0.00	0.00	0.00	0.00	0.00	0.00	0.00	0.00	13.93	0.00	0.00	0.00	0.00	0.00	0.00	0.00	0.00	0.00	0.00	0.00	0.00	0.00	0.00	0.00	0.00	0.00	0.00	0.00
TRINITY_DN191156_c3_g1	2.87	3.75	0.00	0.00	0.00	0.00	0.00	0.00	0.00	0.00	2.47	2.44	0.00	0.00	0.00	5.69	2.49	0.00	0.00	0.00	0.00	2.26	0.00	0.00	2.64	0.00	2.64	0.00	0.00	0.00
TRINITY_DN191156_c3_g2	0.00	6.93	0.00	0.00	2.50	0.00	3.54	11.04	2.75	0.00	0.00	0.00	5.69	0.00	0.00	0.00	0.00	2.60	0.00	0.00	0.00	0.00	0.00	0.00	0.00	0.00	0.00	0.00	0.00	0.00
TRINITY_DN191156_c4_g1	0.00	0.00	0.00	0.00	0.00	0.00	0.00	8.20	0.00	15.16	0.00	0.00	0.00	0.00	0.00	0.00	0.00	0.00	0.00	0.00	0.00	0.00	0.00	0.00	0.00	0.00	0.00	0.00	0.00	0.00
TRINITY_DN191156_c4_g2	0.00	4.32	0.00	1.12	2.15	0.89	3.38	0.00	3.43	0.96	5.32	2.00	0.00	0.00	3.80	1.84	1.03	4.47	0.00	1.18	1.94	0.99	0.95	0.00	0.00	0.00	1.05	0.00	0.00	0.00
TRINITY_DN191156_c4_g3	0.00	6.88	0.90	0.00	0.00	9.89	0.00	2.84	3.82	17.60	0.94	5.34	0.00	0.00	4.21	9.56	0.00	22.58	0.00	1.86	0.00	0.00	0.00	0.82	0.93	2.20	1.87	0.00	0.76	41.97
TRINITY_DN191156_c4_g4	0.00	5.44	0.00	4.27	2.03	0.00	0.00	0.00	0.00	0.00	0.00	0.00	0.00	0.00	0.00	13.02	2.66	0.00	0.00	0.00	0.00	2.65	0.00	0.00	0.00	0.00	0.00	0.00	0.00	0.00
TRINITY_DN191156_c4_g5	0.00	0.00	0.00	0.00	2.89	0.00	0.00	0.00	0.00	0.00	0.00	0.00	0.00	0.00	0.00	0.00	0.00	0.00	0.00	0.00	0.00	4.05	0.00	0.00	0.00	0.00	0.00	0.00	0.00	3.88
TRINITY_DN191156_c4_g6	0.00	11.29	0.00	0.00	7.43	0.00	0.00	0.00	0.00	0.00	0.00	0.00	0.00	0.00	0.00	0.00	0.00	7.75	0.00	0.00	0.00	0.00	0.00	0.00	0.00	0.00	0.00	0.00	0.00	0.00
TRINITY_DN191156_c5_g1	3.37	0.00	0.00	0.00	0.00	0.00	0.00	0.00	0.00	0.00	0.00	0.00	3.37	0.00	0.00	0.00	8.13	0.00	0.00	0.00	0.00	0.00	0.00	0.00	0.00	0.00	0.00	0.00	0.00	0.00
TRINITY_DN191156_c5_g2	8.71	35.70	0.00	0.00	0.00	18.18	0.00	0.00	0.00	0.00	0.00	0.00	20.27	0.00	18.25	12.42	51.14	18.66	0.00	0.00	0.00	23.56	11.77	0.00	0.00	0.00	0.00	0.00	0.00	0.00
TRINITY_DN191156_c5_g3	23.78	4.68	4.63	6.92	4.50	3.49	0.00	0.00	0.00	11.28	6.64	0.00	3.72	12.17	10.17	29.33	0.00	9.09	0.00	14.23	0.00	0.00	0.00	0.00	0.00	0.00	0.00	6.68	0.00	6.28
TRINITY_DN191156_c5_g4	0.00	0.00	0.00	0.00	0.00	10.86	0.00	0.00	0.00	0.00	0.00	0.00	0.00	0.00	0.00	0.00	0.00	10.71	0.00	0.00	0.00	0.00	0.00	0.00	0.00	0.00	0.00	0.00	0.00	0.00
TRINITY_DN191156_c5_g5	0.00	0.00	0.00	9.68	0.00	9.40	0.00	12.79	0.00	0.00	13.58	0.00	0.00	7.73	21.96	0.00	0.00	0.00	0.00	0.00	0.00	0.00	0.00	0.00	0.00	0.00	0.00	0.00	0.00	0.00
TRINITY_DN191156_c5_g6	0.00	0.00	0.00	0.00	0.00	2.87	3.94	0.00	0.00	0.00	0.00	3.71	0.00	0.00	0.00	2.93	3.75	0.00	0.00	0.00	0.00	0.00	0.00	0.00	0.00	0.00	0.00	0.00	0.00	0.00
TRINITY_DN191156_c5_g7	0.00	0.00	0.00	0.00	3.21	0.00	0.00	0.00	0.00	4.47	0.00	0.00	0.00	0.00	0.00	0.00	8.97	3.34	0.00	0.00	0.00	0.00	0.00	0.00	0.00	0.00	0.00	0.00	0.00	0.00
TRINITY_DN191156_c6_g1	3.16	0.00	0.00	0.00	8.54	0.00	0.00	0.00	0.00	0.00	0.00	0.00	26.92	0.00	0.00	0.00	0.00	0.00	4.20	0.00	0.00	0.00	0.00	0.00	4.48	0.00	0.00	0.00	0.00	0.00
TRINITY_DN191157_c10_g1	0.00	0.00	0.00	0.00	0.00	0.00	0.00	0.00	0.00	0.00	0.00	14.06	0.00	0.00	0.00	0.00	0.00	0.00	0.00	0.00	0.00	0.00	0.00	0.00	0.00	0.00	17.40	0.00	0.00	0.00
TRINITY_DN191157_c10_g10	0.00	0.00	0.00	0.00	0.00	0.00	0.00	0.00	0.00	0.00	0.00	0.00	0.00	0.00	0.00	0.00	0.00	0.00	0.00	0.00	0.00	0.00	0.00	0.00	0.00	0.00	0.00	0.00	0.00	0.00
TRINITY_DN191157_c10_g11	0.00	8.70	14.65	0.00	5.74	0.00	8.51	0.00	0.00	0.00	0.00	8.27	0.00	0.00	0.00	0.00	0.00	0.00	0.00	0.00	0.00	0.00	0.00	0.00	0.00	0.00	0.00	0.00	0.00	0.00
TRINITY_DN191157_c10_g12	0.00	0.00	4.27	3.66	3.43	0.00	0.00	0.00	0.00	0.00	0.00	0.00	7.88	7.83	29.07	0.00	9.65	3.57	0.00	0.00	0.00	4.94	0.00	0.00	0.00	0.00	0.00	3.74	0.00	0.00
TRINITY_DN191157_c10_g13	0.00	6.56	0.00	0.00	0.00	0.00	0.00	0.00	0.00	0.00	7.25	12.57	5.09	0.00	0.00	0.00	6.29	4.57	0.00	0.00	0.00	0.00	0.00	0.00	0.00	0.00	0.00	0.00	0.00	0.00
TRINITY_DN191157_c10_g14	0.00	0.00	0.00	0.00	0.00	0.00	0.00	0.00	0.00	0.00	0.00	0.00	0.00	0.00	0.00	0.00	0.00	8.60	0.00	0.00	0.00	0.00	0.00	0.00	0.00	0.00	0.00	0.00	0.00	0.00
TRINITY_DN191157_c10_g2	0.00	0.00	0.00	0.00	0.00	0.00	0.00	0.00	0.00	0.00	0.00	0.00	0.00	0.00	0.00	0.00	0.00	0.00	0.00	0.00	0.00	0.00	0.00	0.00	0.00	0.00	0.00	0.00	0.00	0.00
TRINITY_DN191157_c10_g3	0.00	0.00	0.00	0.00	0.00	0.00	0.00	0.00	0.00	0.00	0.00	0.00	20.93	0.00	0.00	0.00	0.00	0.00	0.00	0.00	0.00	0.00	0.00	0.00	0.00	0.00	0.00	0.00	0.00	0.00
TRINITY_DN191157_c10_g4	0.00	0.00	0.00	0.00	0.00	0.00	0.00	0.00	0.00	0.00	0.00	0.00	0.00	0.00	0.00	0.00	0.00	0.00	0.00	0.00	0.00	0.00	0.00	0.00	0.00	0.00	0.00	0.00	0.00	0.00
TRINITY_DN191157_c10_g5	0.00	0.00	0.00	0.00	0.00	0.00	0.00	0.00	0.00	0.00	0.00	11.45	0.00	0.00	9.95	0.00	34.09	0.00	0.00	0.00	0.00	0.00	0.00	0.00	0.00	0.00	0.00	0.00	0.00	0.00
TRINITY_DN191157_c10_g6	3.19	0.00	0.00	0.00	0.00	0.00	0.00	0.00	0.00	0.00	0.00	2.93	0.00	0.00	0.00	0.00	6.93	5.03	0.00	0.00	0.00	0.00	2.74	0.00	0.00	0.00	0.00	5.35	14.26	0.00
TRINITY_DN191157_c10_g7	0.00	0.00	0.00	0.00	0.00	0.00	0.00	0.00	7.11	0.00	0.00	0.00	0.00	7.25	0.00	0.00	0.00	0.00	0.00	0.00	0.00	0.00	0.00	0.00	0.00	0.00	0.00	0.00	0.00	0.00
TRINITY_DN191157_c10_g8	0.00	13.03	0.00	0.00	0.00	4.60	6.54	0.00	0.00	6.24	0.00	0.00	0.00	0.00	0.00	0.00	0.00	0.00	0.00	0.00	0.00	0.00	0.00	0.00	0.00	0.00	0.00	0.00	0.00	0.00
TRINITY_DN191157_c10_g9	10.56	43.63	0.00	0.00	0.00	0.00	13.59	0.00	0.00	13.02	0.00	0.00	0.00	11.15	0.00	20.67	0.00	10.16	0.00	0.00	0.00	0.00	16.94	0.00	0.00	16.82	0.00	0.00	0.00	0.00
TRINITY_DN191157_c11_g1	0.00	14.54	0.00	0.00	29.05	0.00	13.59	0.00	0.00	0.00	0.00	0.00	0.00	0.00	0.00	0.00	0.00	0.00	0.00	0.00	0.00	0.00	0.00	0.00	0.00	0.00	0.00	0.00	0.00	0.00
TRINITY_DN191157_c12_g1	0.00	0.00	0.00	0.00	0.00	0.00	0.00	0.00	0.00	0.00	0.00	0.00	0.00	56.79	0.00	0.00	0.00	0.00	0.00	0.00	0.00	0.00	0.00	0.00	0.00	0.00	0.00	0.00	0.00	0.00
TRINITY_DN191157_c13_g1	0.00	32.58	9.23	7.77	7.14	7.55	0.00	10.64	7.97	0.00	0.00	0.00	0.00	0.00	0.00	0.00	0.00	14.90	0.00	0.00	0.00	0.00	0.00	0.00	0.00	0.00	0.00	0.00	0.00	0.00
TRINITY_DN191157_c14_g1	0.00	0.00	0.00	0.00	0.00	0.00	0.00	9.96	0.00	0.00	0.00	0.00	7.71	0.00	0.00	7.06	0.00	6.89	0.00	0.00	0.00	0.00	0.00	0.00	0.00	0.00	0.00	7.42	0.00	0.00
TRINITY_DN191157_c15_g1	0.00	11.98	0.00	0.00	0.00	0.00	0.00	0.00	0.00	0.00	0.00	0.00	0.00	0.00	0.00	0.00	0.00	8.24	0.00	0.00	0.00	0.00	0.00	0.00	0.00	0.00	0.00	0.00	0.00	0.00
TRINITY_DN191157_c16_g1	0.00	0.00	0.00	0.00	0.00	0.00	0.00	0.00	0.00	0.00	7.14	6.19	0.00	0.00	0.00	0.00	0.00	9.02	0.00	0.00	0.00	0.00	0.00	0.00	0.00	0.00	0.00	0.00	0.00	0.00
TRINITY_DN191157_c1_g1	0.00	0.00	0.00	0.00	0.00	0.00	0.00	0.00	0.00	6.92	0.00	0.00	0.00	0.00	0.00	0.00	0.00	15.09	0.00	0.00	0.00	0.00	0.00	0.00	0.00	0.00	0.00	0.00	0.00	0.00
TRINITY_DN191157_c2_g1	0.00	2.92	0.00	2.27	0.00	2.25	0.00	0.00	2.33	2.77	0.00	0.00	0.00	0.00	0.00	0.00	0.00	8.27	0.00	0.00	0.00	0.00	0.00	0.00	0.00	2.98	3.63	0.00	0.00	0.00
TRINITY_DN191157_c3_g1	0.00	16.50	0.00	0.00	0.00	0.00	0.00	0.00	0.00	0.00	0.00	0.00	0.00	0.00	27.86	0.00	0.00	0.00	0.00	0.00	0.00	0.00	13.95	0.00	0.00	0.00	0.00	0.00	0.00	0.00
TRINITY_DN191157_c4_g1	0.00	0.00	0.00	0.00	0.00	0.00	0.00	0.00	0.00	0.00	32.55	0.00	0.00	0.00	0.00	0.00	0.00	0.00	0.00	0.00	0.00	0.00	0.00	0.00	15.57	0.00	0.00	0.00	0.00	0.00
TRINITY_DN191157_c5_g1	3.43	0.00	0.00	0.00	0.00	0.00	0.00	0.00	0.00	0.00	0.00	0.00	0.00	0.00	0.00	0.00	0.00	0.00	0.00	0.00	0.00	0.00	0.00	0.00	0.00	0.00	0.00	0.00	0.00	0.00
TRINITY_DN191157_c5_g2	0.00	0.00	0.00	0.00	0.00	11.17	0.00	0.00	0.00	0.00	0.00	0.00	12.24	0.00	0.00	0.00	0.00	0.00	0.00	0.00	0.00	0.00	0.00	0.00	0.00	0.00	0.00	0.00	0.00	0.00
TRINITY_DN191157_c6_g1	0.00	0.00	27.72	0.00	0.00	0.00	0.00	0.00	0.00	12.17	0.00	0.00	0.00	0.00	0.00	11.21	0.00	0.00	0.00	0.00	0.00	0.00	0.00	0.00	0.00	0.00	0.00	0.00	0.00	0.00
TRINITY_DN191157_c7_g1	0.00	0.00	0.00	0.00	0.00	10.53	0.00	14.05	0.00	0.00	0.00	0.00	0.00	0.00	0.00	0.00	13.69	20.81	0.00	0.00	0.00	0.00	0.00	0.00	0.00	34.35	0.00	0.00	0.00	0.00
TRINITY_DN191157_c7_g2	0.00	0.00	0.00	0.00	9.47	0.00	0.00	0.00	0.00	12.76	0.00	26.47	0.00	0.00	0.00	0.00	0.00	0.00	13.11	0.00	0.00	0.00	0.00	0.00	0.00	0.00	0.00	0.00	0.00	0.00
TRINITY_DN191157_c7_g3	0.00	0.00	0.00	0.00	0.00	9.20	0.00	0.00	0.00	0.00	0.00	0.00	0.00	0.00	0.00	0.00	0.00	4.54	0.00	0.00	0.00	0.00	0.00	0.00	0.00	0.00	0.00	0.00	0.00	0.00
TRINITY_DN191157_c8_g1	0.00	0.00	0.00	0.00	0.00	0.00	0.00	0.00	0.00	0.00	0.00	0.00	0.00	0.00	0.00	0.00	0.00	0.00	0.00	0.00	0.00	0.00	0.00	0.00	0.00	0.00	0.00	0.00	0.00	0.00
TRINITY_DN191157_c8_g2	0.00	0.00	0.00	0.00	12.30	0.00	0.00	9.88	0.00	9.45	10.61	0.00	0.00	0.00	0.00	0.00	0.00	20.68	0.00	0.00	0.00	0.00	0.00	0.00	0.00	0.00	0.00	0.00	0.00	0.00
TRINITY_DN191157_c9_g1	0.00	0.00	0.00	0.00	0.00	6.10	0.00	18.94	12.49	8.21	9.48	8.34	6.08	0.00	0.00	6.21	0.00	6.02	0.00	0.00	0.00	0.00	6.86	0.00	0.00	0.00	0.00	6.44	0.00	0.00
TRINITY_DN191158_c1_g1	0.00	12.47	0.00	22.12	0.00	13.83	0.00	43.49	0.00	75.64	17.35	0.00	28.83	28.33	0.00	39.77	11.58	66.39	0.00	0.00	0.00	0.00	0.00	0.00	0.00	86.24	0.00	9.36	0.00	34.59
TRINITY_DN191158_c4_g1	0.00	0.00	0.00	0.00	1.33	0.00	0.00	0.00	0.00	1.00	1.14	1.41	0.00	0.00	0.00	0.00	0.00	0.00	0.00	0.00	0.00	0.00	0.00	0.00	21.19	11.73	72.39	2.57	7.27	5.26
TRINITY_DN191158_c5_g1	7.70	6.87	0.00	111.53	18.20	71.87	30.51	82.75	83.01	0.00	0.00	63.28	25.47	11.83	0.00	52.70	26.74	8.54	11.28	18.29	0.00	107.35	56.15	8.54	0.00	0.00	0.00	6.33	0.00	0.00
TRINITY_DN191158_c5_g2	0.00	4.68	0.00	13.84	0.00	17.04	0.00	4.99	25.61	0.00	0.00	9.01	0.00	0.00	0.00	0.00	0.00	15.72	0.00	3.88	0.00	0.00	0.00	0.00	0.00	0.00	0.00	0.00	0.00	8.85
TRINITY_DN191158_c6_g1	12.33	23.75	0.00	62.36	38.22	45.92	23.62	13.68	45.56	19.18	19.44	15.09	57.31	5.24	17.99	33.10	64.35	41.40	18.55	4.68	0.00	19.66	22.92	10.32	10.69	8.14	0.00	2.49	0.00	2.17
TRINITY_DN191158_c6_g2	0.00	0.00	0.00	0.00	0.00	0.00	0.00	0.00	0.00	14.84	0.00	0.00	0.00	0.00	0.00	0.00	0.00	0.00	0.00	0.00	0.00	0.00	0.00	0.00	0.00	0.00	0.00	0.00	0.00	0.00
TRINITY_DN191158_c6_g3	0.00	2.66	0.52	1.40	1.35	3.27	1.55	0.53	12.22	4.85	2.12	5.05	0.00	0.00	0.00	1.92	5.25	1.40	0.50	0.00	1.47	0.99	0.97	0.93	0.00	0.00	0.53	0.00	0.00	1.04
TRINITY_DN191158_c7_g1	0.00	0.00	0.00	0.00	0.00	0.00	0.00	0.00	24.45	5.08	0.00	15.15	4.14	0.00	4.36	7.70	25.37	3.74	0.00	0.00	0.00	5.20	0.00	4.83	0.00	0.00	0.00	0.00	0.00	0.00
TRINITY_DN191158_c8_g1	0.00	0.00	0.00	0.00	0.00	0.00	0.00	0.00	0.00	0.00	0.00	0.00	0.00	0.00	0.00	0.00	0.00	0.00	37.62	0.00	0.00	13.39	0.00	12.90	0.00	0.00	0.00	0.00	0.00	14.25
TRINITY_DN191159_c1_g1	646.84	405.73	310.47	288.24	299.71	337.14	521.78	557.30	274.50	444.33	513.17	670.93	497.01	448.37	352.01	239.91	264.39	420.44	198.70	222.35	95.22	247.10	149.02	179.54	534.13	781.58	470.50	363.11	284.82	432.03
TRINITY_DN191159_c3_g1	0.00	0.00	0.00	0.00	0.00	0.00	0.00	0.00	0.00	0.00	0.00	0.00	10.70	0.00	0.00	0.00	0.00	0.00	0.00	0.00	0.00	0.00	0.00	0.00	0.00	0.00	0.00	0.00	0.00	0.00
TRINITY_DN191159_c4_g1	0.00	0.00	0.00	0.00	0.00	0.00	0.00	0.00	0.00	0.00	0.00	0.00	0.00	0.00	0.00	0.00	0.00	0.00	0.00	0.00	0.00	0.00	0.00	0.00	0.00	0.00	0.00	0.00	0.00	0.00
TRINITY_DN191159_c8_g1	0.00	0.00	0.00	0.00	0.00	0.00	0.00	0.00	0.00	0.00	0.00	0.00	0.00	0.00	0.00	0.00	0.00	0.00	0.00	0.00	0.00	0.00	0.00	0.00	0.00	0.00	0.00	0.00	0.00	0.00
TRINITY_DN19115_c0_g1	0.00	0.00	0.00	0.00	0.00	0.00	0.00	0.00	0.00	0.00	0.00	0.00	0.00	0.00	0.00	0.00	0.00	0.00	0.00	0.00	0.00	0.00	0.00	0.00	0.00	0.00	0.00	0.00	13.37	0.00
TRINITY_DN191160_c0_g1	0.00	13.23	5.73	25.47	22.00	17.26	15.40	4.89	8.65	7.75	6.12	11.45	15.35	3.24	12.60	42.76	4.73	28.16	5.75	7.48	7.78	6.80	10.91	1.06	28.23	18.07	15.75	1.02	5.74	17.47
TRINITY_DN191160_c1_g1	0.35	4.22	1.51	1.36	0.98	0.34	134.52	63.75	14.50	13.59	15.70	26.91	1.83	3.59	0.00	0.00	6.48	0.34	2.15	0.71	2.46	18.48	7.42	2.68	125.18	31.74	2.38	2.03	3.94	10.20
TRINITY_DN191160_c2_g1	35.35	52.88	50.90	61.91	41.76	75.33	137.69	72.10	52.63	168.62	87.10	177.48	2.32	2.74	3.39	35.94	0.97	2.16	35.41	44.27	16.64	35.04	26.72	23.18	157.75	243.98	166.37	148.96	202.68	197.84
TRINITY_DN191160_c2_g2	2.20	8.94	5.21	8.48	2.36	11.52	15.86	13.67	2.62	9.67	5.59	27.29	0.00	0.00	0.00	0.89	0.00	0.47	4.84	1.49	0.55	0.83	1.72	0.00	30.37	46.69	29.62	12.36	18.67	34.33
TRINITY_DN191160_c2_g3	0.00	0.00	0.00	0.00	0.00	11.30	18.25	0.00	0.00	0.00	0.00	17.42	0.00	0.00	0.00	0.00	0.00	0.00	0.00	0.00	0.00	0.00	0.00	0.00	0.00	0.00	0.00	0.00	0.00	16.02
TRINITY_DN191160_c3_g1	0.00	0.00	0.00	0.00	0.00	0.00	0.00	0.00	19.86	0.00	0.00	0.00	0.00	0.00	0.00	0.00	0.00	0.00	0.00	0.00	0.00	0.00	0.00	0.00	0.00	0.00	0.00	0.00	0.00	0.00
TRINITY_DN191160_c4_g1	0.00	0.00	0.00	0.00	0.00	0.00	0.00	0.00	0.00	0.00	0.00	0.00	0.00	0.00	0.00	0.00	0.00	0.00	17.57	0.00	0.00	0.00	0.00	0.00	0.00	0.00	7.08	0.00	0.00	0.00
TRINITY_DN191161_c0_g1	167.96	210.87	103.67	208.66	168.14	159.46	158.36	83.75	23.83	38.93	40.70	91.84	196.01	69.56	74.42	78.24	49.23	99.45	180.53	104.21	100.28	162.88	154.52	121.01	64.48	88.72	26.02	12.81	8.26	12.46
TRINITY_DN191161_c0_g2	2.99	0.00	0.00	1.88	10.80	7.38	11.64	8.27	25.39	15.22	13.01	20.64	2.17	0.00	0.00	0.00	0.00	0.00	115.25	30.95	192.77	137.84	261.05	132.62	0.00	3.60	3.03	0.00	0.00	0.00
TRINITY_DN191161_c0_g3	3.94	0.00	0.00	1.10	2.11	0.83	56.85	25.27	9.80	34.28	30.91	80.09	0.00	0.00	0.00	0.00	0.00	0.00	131.72	78.01	170.63	209.77	269.66	156.18	25.54	17.56	31.52	9.73	3.63	6.60
TRINITY_DN191162_c0_g1	0.00	12.85	0.00	0.00	0.00	0.00	12.12	0.00	0.00	0.00	0.00	0.00	0.00	0.00	0.00	0.00	11.92	0.00	0.00	0.00	0.00	0.00	0.00	0.00	0.00	0.00	0.00	0.00	0.00	0.00
TRINITY_DN191162_c1_g1	0.00	0.00	0.00	0.00	0.00	0.00	0.00	0.00	0.00	0.00	0.00	0.00	0.00	0.00	0.00	0.00	0.00	0.00	0.63	0.00	0.00	0.00	0.00	0.59	0.00	57.14	4.48	15.92	4.42	15.16
TRINITY_DN191162_c1_g2	0.00	0.00	0.00	36.52	0.00	0.00	0.00	0.00	0.00	6.95	0.00	0.00	0.00	0.00	0.00	34.50	0.00	0.00	0.00	0.00	0.00	14.29	0.00	0.00	0.00	3.75	0.00	5.02	0.00	0.00
TRINITY_DN191162_c2_g1	0.00	0.00	0.00	0.00	0.00	0.00	0.00	0.97	0.00	0.88	0.00	0.00	0.89	0.00	0.00	0.00	0.00	0.00	0.91	0.00	0.88	0.00	0.87	0.00	8.57	8.85	20.04	5.18	0.00	5.78
TRINITY_DN191162_c3_g2	0.00	0.00	0.00	0.00	0.00	0.00	0.00	0.00	0.00	0.00	0.00	0.00	0.00	0.00	0.00	0.00	0.00	0.00	0.00	0.00	0.00	0.00	0.00	0.00	0.00	0.00	0.00	0.00	0.00	29.01
TRINITY_DN191162_c3_g3	0.00	0.00	0.00	0.00	0.00	0.00	0.00	0.00	0.00	0.00	0.00	0.00	0.00	0.00	0.00	0.00	0.00	0.00	0.00	0.00	0.00	0.00	0.00	0.00	9.47	0.00	0.00	0.00	0.00	0.00
TRINITY_DN191162_c4_g1	0.00	0.00	0.00	0.00	9.99	0.00	0.00	0.00	5.67	0.00	0.00	7.19	0.00	0.00	0.00	5.36	0.00	0.00	7.39	0.00	0.00	0.00	0.00	0.00	0.00	0.00	0.00	0.00	4.91	0.00
TRINITY_DN191162_c5_g1	0.00	0.00	0.00	4.80	0.00	0.00	0.00	0.00	0.00	0.00	0.00	0.00	0.00	0.00	0.00	14.31	0.00	0.00	0.00	0.00	0.00	26.14	0.00	0.00	0.00	0.00	0.00	0.00	0.00	0.00
TRINITY_DN191163_c1_g1	0.00	0.00	0.00	1.56	5.93	0.00	1.67	0.00	0.00	0.53	0.58	3.81	1.11	0.00	0.00	0.00	0.00	0.00	0.00	0.00	0.00	2.13	0.00	1.53	1.72	0.00	0.58	0.00	0.00	2.28
TRINITY_DN191163_c1_g2	97.41	326.67	158.27	146.13	120.11	139.93	335.71	346.38	128.93	234.23	378.03	377.41	310.04	113.94	205.30	288.12	110.23	317.13	514.75	314.23	512.55	436.83	594.45	326.61	537.96	565.57	396.90	181.73	170.03	317.29
TRINITY_DN191163_c4_g1	0.00	0.00	0.00	0.00	0.00	0.00	0.00	0.00	0.00	0.00	0.00	0.00	0.00	0.00	0.00	0.00	0.00	8.79	0.00	0.00	0.00	0.00	0.00	0.00	0.00	0.00	0.00	0.00	0.00	0.00
TRINITY_DN191163_c5_g1	0.00	0.00	0.00	0.00	0.00	0.00	0.00	0.00	0.00	0.00	0.00	0.00	0.00	0.00	0.00	0.00	0.00	0.00	0.00	0.00	0.00	0.00	0.00	0.00	0.00	0.00	0.00	0.00	0.00	0.00
TRINITY_DN191164_c1_g1	47.90	174.82	73.76	109.61	78.74	126.23	184.39	124.60	94.05	129.43	143.20	186.95	116.56	42.32	71.32	148.98	49.56	115.74	156.89	71.09	144.47	163.77	130.04	97.95	235.31	249.87	236.76	81.82	60.01	155.68
TRINITY_DN191164_c1_g2	0.00	4.63	0.00	0.00	0.00	0.00	0.00	0.00	0.00	0.00	0.00	0.00	0.00	0.00	0.00	0.00	0.00	3.66	0.00	0.00	0.00	0.00	0.00	0.00	0.00	4.70	0.00	0.00	0.00	8.89
TRINITY_DN191165_c2_g1	0.00	8.32	0.00	0.00	11.00	0.00	0.00	0.00	0.00	0.00	0.00	0.00	6.39	0.00	0.00	0.00	0.00	0.00	0.00	0.00	0.00	0.00	0.00	0.00	0.00	0.00	0.00	0.00	0.00	0.00
TRINITY_DN191165_c2_g2	1.40	1.67	0.00	0.00	0.00	0.00	0.00	0.00	0.00	0.00	0.00	0.00	4.45	1.46	0.00	0.00	4.91	0.00	0.00	0.00	0.00	0.00	0.00	0.00	0.00	0.00	0.00	0.00	0.00	0.00
TRINITY_DN191165_c3_g1	2.33	14.74	0.00	0.00	0.00	0.00	8.57	0.00	0.00	0.00	0.00	0.00	13.83	0.00	0.00	0.00	0.00	0.00	4.84	0.00	0.00	0.00	0.00	0.00	15.61	0.00	0.00	0.00	0.00	0.00
TRINITY_DN191165_c4_g1	0.00	0.00	3.11	0.00	0.00	0.00	3.61	0.00	5.61	0.00	0.00	3.40	2.90	0.00	0.00	0.00	0.00	5.28	0.00	0.00	0.00	0.00	0.00	3.19	3.75	0.00	0.00	0.00	2.50	0.00
TRINITY_DN191165_c4_g2	0.00	0.00	0.00	0.00	0.00	0.00	25.13	0.00	0.00	0.00	0.00	6.28	0.00	9.86	0.00	0.00	6.29	4.57	0.00	0.00	15.80	11.68	0.00	0.00	0.00	0.00	14.89	0.00	0.00	0.00
TRINITY_DN191165_c4_g3	0.00	0.00	0.00	22.94	4.82	0.00	0.00	0.00	0.00	0.00	0.00	0.00	0.00	0.00	24.14	0.00	0.00	0.00	0.00	0.00	0.00	0.00	0.00	0.00	0.00	0.00	17.95	0.00	0.00	0.00
TRINITY_DN191165_c4_g4	0.00	1.53	0.00	0.00	0.00	0.00	0.00	0.00	0.00	0.00	0.00	0.00	0.00	0.00	0.00	1.30	0.00	0.00	0.00	0.00	0.00	0.00	0.00	0.00	0.00	7.69	0.00	3.84	0.00	2.96
TRINITY_DN191165_c5_g1	0.00	15.48	0.00	0.00	0.00	0.00	0.00	0.00	11.19	0.00	0.00	0.00	0.00	0.00	0.00	0.00	0.00	10.91	0.00	0.00	0.00	0.00	0.00	0.00	0.00	0.00	17.77	0.00	0.00	0.00
TRINITY_DN191165_c5_g10	0.00	30.58	0.00	0.00	0.00	6.61	9.23	9.49	4.97	0.00	0.00	0.00	0.00	7.18	0.00	6.68	0.00	6.52	0.00	0.00	0.00	0.00	0.00	0.00	0.00	0.00	0.00	0.00	0.00	0.00
TRINITY_DN191165_c5_g2	0.00	0.00	0.00	3.13	0.00	0.00	0.00	4.47	0.00	4.04	0.00	0.00	0.00	0.00	0.00	0.00	0.00	9.17	0.00	6.99	0.00	0.00	0.00	0.00	0.00	0.00	4.48	0.00	0.00	0.00
TRINITY_DN191165_c5_g3	0.00	6.96	0.00	7.93	30.27	0.00	14.27	3.54	2.73	0.00	0.00	0.00	0.00	11.36	0.00	10.95	17.46	10.78	0.00	0.00	0.00	0.00	0.00	3.10	0.00	0.00	0.00	0.00	0.00	0.00
TRINITY_DN191165_c5_g4	0.00	6.77	0.00	4.87	0.00	4.77	6.77	0.00	0.00	0.00	0.00	6.48	5.24	0.00	0.00	0.00	0.00	9.41	6.70	0.00	0.00	0.00	0.00	0.00	14.48	7.41	7.50	0.00	0.00	12.66
TRINITY_DN191165_c5_g5	2.51	0.00	0.00	0.00	6.18	0.00	8.26	0.00	1.96	0.00	0.00	4.70	6.22	0.00	0.00	0.00	0.00	3.51	0.00	0.00	0.00	0.00	0.00	0.00	0.00	4.96	7.59	2.51	13.80	18.36
TRINITY_DN191165_c5_g6	0.00	0.00	0.00	0.00	0.00	0.00	0.00	0.00	0.00	0.00	0.00	0.00	0.00	0.00	0.00	11.08	42.77	0.00	0.00	0.00	0.00	0.00	0.00	0.00	0.00	0.00	0.00	0.00	0.00	0.00
TRINITY_DN191165_c5_g7	38.41	0.00	0.00	0.00	0.00	0.00	7.63	0.00	0.00	0.00	0.00	0.00	17.79	0.00	0.00	0.00	0.00	0.00	0.00	0.00	0.00	0.00	0.00	0.00	0.00	0.00	0.00	0.00	0.00	0.00
TRINITY_DN191165_c5_g8	0.00	0.00	0.00	0.00	0.00	0.00	0.00	0.00	0.00	0.00	0.00	0.00	35.90	0.00	0.00	0.00	0.00	0.00	0.00	0.00	0.00	0.00	0.00	0.00	0.00	0.00	0.00	0.00	0.00	0.00
TRINITY_DN191165_c5_g9	0.00	0.00	0.00	0.00	0.00	11.30	0.00	0.00	0.00	0.00	0.00	14.65	49.55	0.00	0.00	0.00	0.00	11.17	0.00	0.00	14.94	0.00	0.00	0.00	0.00	18.26	0.00	0.00	0.00	0.00
TRINITY_DN191165_c6_g1	34.86	0.00	0.00	0.00	0.00	0.00	0.00	0.00	0.00	0.00	0.00	11.45	0.00	0.00	0.00	0.00	0.00	0.00	0.00	0.00	0.00	0.00	0.00	0.00	0.00	0.00	0.00	0.00	0.00	0.00
TRINITY_DN191165_c7_g1	0.00	0.00	0.00	0.00	0.00	0.00	0.00	0.00	0.00	6.02	0.00	0.00	0.00	0.00	0.00	0.00	6.02	0.00	0.00	0.00	0.00	0.00	0.00	0.00	0.00	0.00	0.00	0.00	0.00	0.00
TRINITY_DN191166_c0_g1	0.00	0.00	0.00	0.00	0.00	0.00	0.00	11.01	0.00	0.00	0.00	0.00	0.00	0.00	0.00	0.00	0.00	8.78	0.00	0.00	0.00	0.00	9.59	0.00	0.00	0.00	0.00	0.00	0.00	0.00
TRINITY_DN191166_c1_g1	0.00	0.85	0.00	0.00	0.00	0.00	10.79	4.28	0.00	0.00	9.40	0.81	0.00	0.00	0.00	0.00	0.00	0.00	1.61	1.52	0.78	0.79	0.00	0.00	0.00	4.24	0.00	0.73	0.00	0.83
TRINITY_DN191166_c1_g2	0.00	0.00	0.00	23.21	21.25	8.27	0.00	0.00	11.42	0.00	0.00	14.65	0.00	0.00	0.00	0.00	0.00	0.00	0.00	0.00	0.00	0.00	13.35	0.00	0.00	54.77	0.00	0.00	0.00	2.49
TRINITY_DN191166_c2_g2	0.80	0.00	0.00	8.61	0.00	0.00	0.89	0.00	0.00	0.00	5.52	0.00	0.84	0.00	0.00	0.00	0.00	0.00	0.87	0.00	0.00	0.00	0.00	0.00	0.00	0.00	0.00	0.79	0.74	11.07
TRINITY_DN191166_c2_g5	8.75	108.66	22.73	23.15	5.14	28.63	19.02	36.02	0.00	1.99	0.00	0.00	5.05	10.84	1.94	0.00	0.00	18.62	2.09	0.00	0.00	0.00	0.00	3.79	0.00	12.12	10.96	0.00	0.00	4.09
TRINITY_DN191166_c2_g6	0.00	0.00	0.00	0.00	0.00	0.00	0.00	0.00	0.00	0.00	0.00	2.93	0.00	12.60	2.67	2.39	0.00	0.00	0.00	2.60	2.87	0.00	0.00	0.00	0.00	0.00	0.00	0.00	0.00	0.00
TRINITY_DN191166_c2_g7	0.00	2.87	12.84	17.98	0.00	17.30	0.00	0.00	26.63	26.31	0.00	0.00	0.45	0.00	3.57	61.50	0.00	31.78	0.00	0.00	7.19	10.03	0.00	0.00	0.00	0.00	8.49	7.93	0.00	0.00
TRINITY_DN191166_c3_g1	50.20	23.04	25.79	17.52	10.64	29.75	2.93	0.00	0.00	0.00	3.09	0.00	39.27	0.00	73.71	0.00	14.09	24.62	0.00	0.00	0.00	0.00	2.60	0.00	9.06	8.82	3.01	0.00	0.00	0.00
TRINITY_DN191166_c4_g1	0.00	0.00	0.00	0.00	7.43	0.00	0.00	0.00	0.00	0.00	0.00	0.00	0.00	0.00	0.00	0.00	0.00	0.00	0.00	0.00	0.00	0.00	0.00	0.00	0.00	0.00	0.00	0.00	0.00	0.00
TRINITY_DN191167_c0_g1	8.01	0.00	0.00	0.00	0.00	0.00	0.00	0.00	0.00	0.00	11.79	0.00	0.00	41.15	0.00	0.00	0.00	0.00	0.00	0.00	0.00	0.00	0.00	0.00	19.34	12.95	0.00	0.00	0.00	0.00
TRINITY_DN191167_c1_g1	8751.49	13558.28	6941.90	9331.67	9866.37	10465.63	10753.83	12185.78	6184.06	10239.13	8915.18	12114.90	17629.88	11359.22	8211.05	8674.46	8458.19	11724.63	9180.96	7833.74	13634.14	12452.46	11709.11	11681.78	14085.61	18191.94	11867.38	6498.12	5384.70	10031.96
TRINITY_DN191167_c2_g1	0.00	0.00	0.00	0.00	5.09	0.00	2.24	0.00	16.10	2.08	2.34	4.25	5.76	0.00	0.00	0.00	0.00	1.76	2.18	0.00	2.08	2.14	2.01	0.00	2.29	0.00	2.29	0.00	0.00	0.00
TRINITY_DN191167_c3_g1	100.31	16.70	231.59	1253.60	1009.99	787.10	50.89	0.00	3402.35	34.98	0.00	0.00	591.43	0.00	2256.95	1877.89	0.00	2841.88	63.24	31.63	3230.42	0.00	47.05	34.98	63.76	19.36	5062.27	265.69	158.85	38.39
TRINITY_DN191167_c4_g1	0.00	0.00	0.00	0.00	2.14	0.00	2.95	0.00	0.00	0.00	0.00	0.00	0.00	0.00	0.00	2.29	0.00	0.00	0.00	0.00	0.00	0.00	0.00	0.00	0.00	0.00	0.00	0.00	0.00	0.00
TRINITY_DN191167_c4_g2	8.51	9.62	5.45	68.86	62.49	87.27	17.38	20.19	9.19	9.43	5.51	15.52	124.81	3.92	6.24	55.79	10.69	78.87	10.85	13.29	12.58	14.27	9.10	15.21	16.91	18.28	22.59	3.72	3.48	11.86
TRINITY_DN191167_c4_g3	4.64	11.72	1.02	7.26	12.63	8.49	21.96	15.10	9.14	14.68	10.79	25.34	7.82	3.85	3.06	3.72	0.00	4.52	11.17	4.74	0.00	10.01	0.00	3.75	18.05	19.17	42.80	6.37	0.85	28.92
TRINITY_DN191167_c4_g4	0.00	4.18	0.00	3.13	0.00	0.00	0.00	4.47	39.50	0.00	0.00	0.00	0.00	0.00	0.00	0.00	0.00	0.00	0.00	0.00	0.00	4.14	0.00	0.00	0.00	0.00	0.00	0.00	0.00	7.93
TRINITY_DN191167_c4_g5	0.00	0.00	0.00	0.00	7.99	0.00	0.00	0.00	4.52	5.66	13.00	0.00	4.59	0.00	0.00	12.81	0.00	4.14	0.00	0.00	0.00	11.61	0.00	0.00	0.00	12.68	0.00	0.00	0.00	0.00
TRINITY_DN191168_c0_g1	19.38	27.12	25.13	28.23	11.14	26.08	22.34	20.23	2.84	7.09	22.58	19.31	20.18	27.08	22.09	19.21	22.22	15.68	27.62	17.20	2.78	17.26	28.85	9.38	19.50	23.68	12.88	9.17	13.00	6.76
TRINITY_DN191168_c1_g1	211.24	239.58	255.29	234.52	183.35	263.50	342.43	345.76	137.99	214.28	242.45	286.22	60.00	32.14	43.34	75.43	38.41	65.82	106.13	94.89	22.13	126.64	74.62	84.41	42.67	25.53	29.54	12.89	9.58	38.80
TRINITY_DN191168_c1_g2	206.66	264.20	277.29	23.29	179.94	188.20	100.95	82.08	133.56	54.54	61.29	102.78	14.12	7.04	29.87	22.67	12.63	54.12	22.27	11.11	7.29	23.48	25.28	7.96	3.76	4.52	2.81	1.90	1.85	2.22
TRINITY_DN191168_c1_g3	1.99	4.84	0.87	1.18	0.75	3.12	6.80	5.27	1.08	1.20	1.74	2.49	0.00	0.41	0.00	0.41	0.00	0.39	0.41	0.40	0.00	0.00	1.20	0.00	0.43	0.43	0.00	0.00	0.00	0.00
TRINITY_DN191168_c2_g1	7.85	0.00	0.00	8.13	169.34	7.70	0.00	21.65	32.46	0.00	0.00	0.00	0.00	0.00	0.00	0.00	31.04	0.00	0.00	0.00	0.00	0.00	0.00	0.00	0.00	25.38	25.29	0.00	7.25	0.00
TRINITY_DN191169_c0_g1	0.00	25.28	0.00	22.82	21.50	8.94	12.71	26.48	0.00	0.00	13.98	6.05	29.44	9.73	5.16	9.08	6.06	8.83	43.91	25.57	5.93	68.35	5.56	11.69	0.00	68.70	69.64	14.01	16.68	5.92
TRINITY_DN191169_c1_g1	0.00	15.22	16.07	14.16	24.13	10.76	9.31	75.09	5.23	2.09	54.48	45.74	15.67	0.00	0.00	5.15	0.00	9.53	115.07	85.58	38.80	109.31	108.94	59.84	129.93	365.10	242.68	17.56	30.38	81.54
TRINITY_DN191169_c2_g1	11.07	9.37	4.60	5.98	0.00	13.64	0.00	18.14	0.00	5.62	19.59	0.00	0.00	24.89	0.00	14.06	0.00	0.00	0.00	7.59	0.00	0.00	7.63	0.00	0.00	39.97	2.64	0.00	8.39	0.00
TRINITY_DN191169_c3_g1	0.00	2.96	0.00	0.00	0.00	0.00	0.00	0.00	0.00	0.00	0.00	0.00	0.00	0.00	0.00	0.00	0.00	0.00	0.00	0.00	0.00	0.00	0.00	0.00	0.00	0.00	0.00	0.00	0.00	0.00
TRINITY_DN191169_c4_g1	0.00	0.00	0.00	0.00	0.00	0.00	0.00	0.00	0.00	0.00	0.00	0.00	0.00	0.00	0.00	0.00	0.00	0.00	0.00	0.00	0.00	0.00	0.00	0.00	0.00	6.14	0.00	0.00	0.00	5.36
TRINITY_DN191170_c2_g1	1476.61	0.00	13.69	0.00	249.03	441.42	86.48	0.00	0.00	0.00	15.30	14.35	0.00	0.00	25.87	0.00	0.00	0.00	14.15	0.00	0.00	0.00	0.00	0.00	0.00	0.00	0.00	0.00	0.00	0.00
TRINITY_DN191170_c3_g2	337.87	7.34	7.35	0.00	58.24	100.27	1857.73	22.26	76.33	96.94	233.61	1264.53	0.00	0.00	0.00	0.00	1.03	0.00	1334.09	813.26	2801.61	1636.44	2187.70	1119.25	216.26	283.17	319.06	118.45	23.20	232.51
TRINITY_DN191170_c3_g3	0.00	0.00	0.00	0.00	0.00	0.00	64.56	0.00	0.00	56.71	13.90	121.33	0.00	0.00	0.00	0.00	0.00	0.00	301.03	607.63	1037.51	628.86	1190.40	616.70	13.52	8.80	0.00	12.81	11.62	3.99
TRINITY_DN191170_c3_g4	0.00	0.00	0.00	0.00	0.00	0.00	2590.68	7.84	178.56	28.96	239.72	2930.50	0.00	0.00	0.00	0.00	0.00	0.00	0.00	6.08	7.46	21.02	0.00	0.00	413.67	440.65	580.41	16.84	19.93	332.48
TRINITY_DN191171_c0_g1	0.00	0.00	0.00	0.00	0.00	1.06	0.59	0.61	0.00	0.00	0.61	1.73	0.00	0.00	11.91	0.00	0.00	6.89	0.00	0.00	0.00	1.17	0.00	0.00	0.00	0.00	0.00	0.00	0.00	0.00
TRINITY_DN191171_c1_g1	479.97	631.56	226.86	331.96	560.38	540.19	134.01	257.84	163.53	130.92	118.89	208.89	25.65	2.02	15.66	24.95	62.12	11.38	40.41	38.93	55.43	61.05	81.90	41.70	6.55	7.79	3.66	2.20	1.41	3.98
TRINITY_DN191172_c0_g1	0.00	0.00	0.00	0.00	0.00	0.00	0.00	0.00	0.00	0.00	0.00	0.00	0.00	0.00	0.00	0.00	0.00	0.00	0.00	0.00	0.00	0.00	0.00	0.00	0.00	30.45	8.92	3.17	0.00	0.00
TRINITY_DN191172_c0_g2	0.00	0.00	0.00	5.30	1.51	0.00	0.00	0.00	0.00	0.00	1.66	0.00	0.00	0.00	1.50	5.25	4.86	1.32	0.00	0.00	0.00	0.00	1.45	0.00	0.00	0.00	0.00	0.00	4.99	0.00
TRINITY_DN191172_c1_g1	0.00	0.00	0.00	0.00	8.25	0.00	0.00	0.00	0.00	0.00	0.00	0.00	0.00	0.00	0.00	0.00	0.00	0.00	0.00	0.00	0.00	0.00	0.00	0.00	0.00	0.00	0.00	0.00	0.00	0.00
TRINITY_DN191172_c1_g2	0.61	0.00	3.32	1.19	1.71	1.78	0.66	0.00	0.00	0.62	0.68	0.65	0.00	0.00	0.67	0.00	0.00	1.19	0.64	0.00	0.00	2.54	0.00	1.20	0.00	0.00	1.36	0.00	0.56	3.32
TRINITY_DN191172_c1_g3	0.00	0.00	0.00	26.65	0.00	0.00	0.00	0.00	0.00	0.00	0.00	0.00	0.00	0.00	0.00	0.00	0.00	0.00	0.00	0.00	0.00	0.00	0.00	0.00	12.22	0.00	14.14	0.00	0.00	0.00
TRINITY_DN191172_c2_g1	0.00	0.00	0.00	0.00	0.00	0.00	2.78	0.00	0.00	0.00	0.00	0.00	13.86	0.00	0.00	0.00	0.00	0.00	0.00	0.00	0.00	0.00	0.00	0.00	17.12	0.00	0.00	0.00	4.00	0.00
TRINITY_DN191172_c2_g2	0.00	0.00	1.99	0.00	0.00	12.36	8.13	0.00	0.00	0.00	0.00	7.88	0.00	0.00	0.99	0.00	0.00	0.88	5.92	0.00	0.00	0.00	0.00	0.00	2.06	0.00	0.00	0.00	0.00	1.00
TRINITY_DN191172_c2_g3	0.86	0.00	0.00	1.69	1.49	2.25	0.00	9.97	19.85	13.17	18.67	26.97	280.51	0.00	26.42	15.17	14.83	40.54	39.59	23.78	43.18	118.78	61.04	46.07	91.24	14.75	9.81	16.02	10.93	18.72
TRINITY_DN191172_c3_g1	0.00	0.00	0.00	0.00	0.00	0.00	0.00	0.00	0.00	0.00	0.00	0.00	0.00	0.00	0.00	0.00	9.36	0.00	0.00	0.00	0.00	0.00	0.00	0.00	0.00	0.00	11.33	0.00	0.00	0.00
TRINITY_DN191172_c4_g1	0.00	0.00	0.00	0.00	0.00	0.00	0.00	0.00	0.00	0.00	0.00	0.00	0.00	5.72	0.00	0.00	7.01	0.00	0.00	5.88	6.88	7.22	6.45	7.15	7.92	0.00	8.30	0.00	4.81	0.00
TRINITY_DN191173_c0_g1	0.00	0.00	0.00	0.00	0.00	0.00	0.00	0.00	0.00	0.00	0.00	0.00	0.00	0.00	0.00	0.00	0.00	0.00	6.18	0.00	17.52	0.00	5.48	11.51	0.00	0.00	0.00	0.00	0.00	0.00
TRINITY_DN191173_c0_g2	0.00	0.00	0.00	0.00	0.00	0.00	0.00	4.21	4.16	0.00	2.79	6.44	0.00	0.00	0.00	0.75	0.00	0.00	0.00	59.94	27.31	0.00	36.56	59.83	0.00	2.23	16.41	0.00	1.19	15.17
TRINITY_DN191173_c0_g3	9.32	25.92	13.11	7.61	6.74	11.90	24.36	31.30	20.38	26.02	30.84	39.35	26.46	24.84	27.04	20.59	17.29	55.98	11.82	6.46	0.31	14.41	6.84	6.50	58.14	86.05	59.32	24.55	13.60	37.15
TRINITY_DN191173_c0_g4	0.00	0.00	0.00	1.36	0.00	0.00	0.00	0.79	0.00	0.00	1.58	5.22	0.73	0.00	0.76	0.70	0.00	8.14	0.74	0.00	0.00	0.00	0.00	0.00	0.00	0.00	0.78	0.00	0.00	0.00
TRINITY_DN191173_c0_g5	7.74	15.06	5.17	21.44	9.05	20.00	0.00	0.00	9.01	3.46	0.00	3.55	3.27	6.46	0.00	8.14	0.00	6.14	0.00	0.00	0.00	0.00	0.00	1.65	0.00	0.00	0.00	0.00	0.00	0.00
TRINITY_DN191174_c0_g1	0.00	0.40	0.00	0.00	9.26	0.00	0.00	0.00	10.11	0.00	14.05	12.98	2.06	0.00	0.00	0.00	25.78	9.71	0.00	0.00	0.00	12.39	0.00	0.00	0.00	0.00	16.02	0.00	46.94	25.85
TRINITY_DN191174_c1_g1	0.00	4.54	0.00	0.00	3.16	3.32	9.27	0.00	0.00	4.39	10.03	0.00	0.00	0.00	0.00	0.00	4.40	0.00	4.56	0.00	0.00	0.00	0.00	0.00	4.88	4.78	9.78	0.00	0.00	0.00
TRINITY_DN191174_c1_g2	0.00	0.00	0.00	0.00	0.00	0.00	0.00	0.00	0.00	20.99	12.05	0.00	0.00	0.00	0.00	0.00	0.00	0.00	0.00	0.00	0.00	21.52	0.00	0.00	0.00	0.00	0.00	16.21	0.00	0.00
TRINITY_DN191174_c1_g3	0.00	0.00	0.00	0.00	0.00	0.00	100.37	6.53	0.00	5.98	0.00	5.97	0.00	0.00	0.00	0.00	0.00	0.00	54.26	0.00	0.00	17.02	0.00	0.00	13.37	0.00	6.85	0.00	0.00	0.00
TRINITY_DN191174_c2_g1	0.00	13.39	0.00	0.00	0.00	0.00	0.00	19.44	28.77	0.00	0.00	9.26	15.00	12.17	0.00	0.00	18.39	14.01	0.00	22.81	0.00	0.00	8.38	0.00	10.09	11.11	0.00	0.00	6.36	0.00
TRINITY_DN191174_c3_g1	0.00	0.00	0.00	0.00	0.00	0.00	0.00	0.00	20.02	12.40	0.00	0.00	0.00	0.00	0.00	5.25	0.00	0.00	0.00	0.00	0.00	0.00	0.00	12.87	15.38	0.00	15.85	21.00	0.00	13.80
TRINITY_DN191174_c3_g2	6.74	36.95	0.00	0.00	11.81	10.19	131.57	22.22	35.26	0.00	39.75	9.02	36.47	0.00	0.00	13.36	8.96	0.00	92.37	43.71	0.00	0.00	15.66	0.00	35.04	10.78	10.78	0.00	0.00	0.00
TRINITY_DN191174_c3_g3	0.00	22.83	0.00	0.00	11.62	0.00	0.00	0.00	4.40	0.00	0.00	0.00	0.00	0.00	0.00	0.00	16.48	0.00	0.00	0.00	0.00	0.00	0.00	0.00	0.00	0.00	0.00	0.00	0.00	0.00
TRINITY_DN191174_c3_g4	0.00	0.00	0.00	5.52	2.64	5.54	0.00	0.00	2.71	13.11	0.00	35.02	0.00	0.00	0.00	0.00	0.00	0.00	0.00	0.00	0.00	30.41	0.00	76.25	11.36	0.00	0.00	0.00	0.00	3.48
TRINITY_DN191174_c3_g5	0.00	0.00	0.00	5.43	0.00	0.00	30.07	0.00	0.00	7.19	8.31	0.00	0.00	0.00	0.00	5.37	7.21	5.23	8.07	0.00	0.00	7.36	0.00	7.04	16.10	0.00	0.00	0.00	0.00	0.00
TRINITY_DN191174_c3_g6	0.00	0.00	0.00	0.00	0.00	44.14	0.00	0.00	0.00	0.00	0.00	14.35	0.00	0.00	0.00	0.00	0.00	0.00	0.00	0.00	0.00	0.00	0.00	0.00	0.00	0.00	0.00	0.00	0.00	0.00
TRINITY_DN191174_c3_g7	0.00	0.00	0.00	11.92	0.00	0.00	0.00	0.00	2.74	3.14	0.00	0.00	0.00	0.00	0.00	5.32	0.00	0.00	0.00	0.00	0.00	1.95	0.00	0.00	0.00	0.00	0.00	0.00	1.31	0.00
TRINITY_DN191174_c3_g8	0.00	0.00	0.00	0.00	0.00	0.00	41.22	10.55	15.80	19.73	0.00	0.00	0.00	8.11	0.00	0.00	0.00	0.00	20.43	24.83	0.00	29.99	18.33	0.00	10.91	0.00	0.00	0.00	0.00	0.00
TRINITY_DN191175_c1_g1	0.00	0.00	0.00	2.48	2.35	0.00	0.00	0.00	0.00	0.00	0.00	0.00	0.00	2.65	0.00	5.03	0.00	9.12	0.00	0.00	0.00	0.00	0.00	0.00	0.00	0.00	0.00	0.00	0.00	0.00
TRINITY_DN191175_c2_g1	4.18	5.75	0.00	0.00	0.00	4.10	0.00	0.00	0.00	5.54	0.00	0.00	0.00	0.00	0.00	4.17	0.00	0.00	0.00	0.00	0.00	0.00	0.00	0.00	0.00	0.00	0.00	0.00	0.00	0.00
TRINITY_DN191175_c3_g1	0.00	8.97	0.00	0.00	2.20	0.00	3.05	0.00	0.00	0.00	0.00	0.00	0.00	0.00	0.00	0.00	0.00	2.29	0.00	0.00	0.00	0.00	0.00	0.00	0.00	0.00	0.00	0.00	0.00	0.00
TRINITY_DN191175_c4_g1	0.00	0.00	7.07	12.00	0.00	0.00	8.25	0.00	18.85	0.00	0.00	0.00	6.44	0.00	0.00	0.00	0.00	0.00	0.00	0.00	0.00	8.06	0.00	0.00	0.00	0.00	0.00	0.00	0.00	0.00
TRINITY_DN191175_c4_g2	0.00	0.00	0.00	0.00	18.31	9.72	0.00	0.00	10.01	0.00	0.00	0.00	0.00	0.00	0.00	0.00	0.00	0.00	0.00	0.00	0.00	0.00	0.00	0.00	0.00	0.00	0.00	0.00	0.00	0.00
TRINITY_DN191175_c6_g1	0.00	5.05	0.00	0.00	6.95	3.65	20.56	10.74	27.49	0.00	5.59	4.86	7.98	0.00	0.00	3.71	19.54	3.61	5.06	0.00	0.00	0.00	4.49	0.00	0.00	0.00	0.00	0.00	0.00	9.53
TRINITY_DN191175_c6_g2	0.00	7.06	0.00	14.61	2.39	11.48	0.00	3.03	2.50	2.73	6.49	0.00	2.61	0.00	0.00	4.56	0.00	4.79	0.00	0.00	0.00	3.08	3.18	0.00	0.00	9.66	0.00	0.00	0.00	2.99
TRINITY_DN191175_c6_g3	0.00	0.00	0.00	6.10	0.00	0.00	0.00	0.00	0.00	0.00	0.00	0.00	13.11	0.00	0.00	0.00	8.08	11.73	0.00	0.00	0.00	0.00	0.00	0.00	0.00	0.00	0.00	0.00	0.00	0.00
TRINITY_DN191175_c6_g4	0.00	0.00	0.00	0.00	0.00	0.00	9.03	13.15	30.78	0.00	10.12	0.00	4.95	0.00	0.00	0.00	8.91	0.00	0.00	0.00	0.00	6.17	5.33	0.00	3.10	0.00	0.00	6.98	0.00	0.00
TRINITY_DN191175_c6_g5	0.00	0.00	0.00	7.84	0.00	0.00	0.00	0.00	0.00	0.00	0.00	0.00	0.00	0.00	0.00	0.00	0.00	0.00	0.00	0.00	0.00	0.00	0.00	0.00	0.00	0.00	0.00	0.00	0.00	0.00
TRINITY_DN191175_c6_g6	0.00	0.00	0.00	0.00	0.00	0.00	0.00	0.00	0.00	0.00	0.00	0.00	0.00	0.00	0.00	0.00	0.00	0.00	0.00	0.00	4.25	8.78	10.26	0.00	0.00	0.00	0.00	0.00	0.00	0.00
TRINITY_DN191175_c6_g7	0.00	0.00	0.00	5.03	4.07	2.13	0.00	0.00	6.57	0.00	0.00	5.25	0.00	0.00	0.00	2.18	0.00	0.00	2.71	0.00	0.00	2.66	0.00	0.00	0.00	0.00	0.00	0.00	0.00	10.44
TRINITY_DN191175_c6_g8	0.00	0.00	0.00	0.00	4.16	0.00	0.00	0.00	0.00	0.00	0.00	0.00	4.81	0.00	0.00	4.45	0.00	0.00	0.00	0.00	0.00	0.00	0.00	0.00	0.00	0.00	0.00	0.00	0.00	0.00
TRINITY_DN191175_c6_g9	0.00	0.00	0.00	0.00	0.00	0.00	0.00	0.00	0.00	0.00	0.00	12.85	0.00	0.00	0.00	0.00	0.00	9.60	0.00	0.00	0.00	0.00	0.00	0.00	0.00	0.00	0.00	0.00	0.00	0.00
TRINITY_DN191175_c7_g1	0.00	3.47	0.00	3.04	0.97	5.62	9.21	2.32	33.59	7.38	6.93	12.28	8.18	0.00	0.63	8.67	6.27	5.06	0.61	1.74	1.69	4.30	3.68	2.14	1.71	0.00	1.73	0.56	0.53	7.29
TRINITY_DN191175_c8_g1	0.00	0.00	0.00	0.00	0.00	0.00	0.00	0.00	7.05	0.00	0.00	0.00	0.00	0.00	0.00	0.00	0.00	13.04	0.00	0.00	0.00	0.00	0.00	0.00	0.00	0.00	10.78	0.00	0.00	8.82
TRINITY_DN191175_c9_g1	0.00	0.00	0.00	0.00	0.00	0.00	0.00	0.00	0.00	0.00	0.00	0.00	0.00	0.00	6.72	0.00	0.00	0.00	8.11	0.00	0.00	0.00	0.00	0.00	0.00	0.00	0.00	0.00	0.00	0.00
TRINITY_DN191176_c0_g1	0.00	0.00	0.00	0.00	0.00	0.00	0.00	0.00	0.00	11.39	0.00	0.00	0.00	0.00	0.00	0.00	0.00	8.69	0.00	0.00	0.00	0.00	0.00	0.00	0.00	14.53	0.00	0.00	0.00	0.00
TRINITY_DN191176_c1_g1	0.00	12.10	0.00	0.00	0.00	8.44	0.00	0.00	0.00	0.00	0.00	0.00	0.00	0.00	0.00	0.00	0.00	0.00	0.00	0.00	0.00	0.00	0.00	0.00	0.00	0.00	0.00	0.00	0.00	0.00
TRINITY_DN191176_c2_g1	0.00	2.49	0.00	0.00	0.00	0.00	0.00	5.21	0.00	0.00	2.65	2.39	0.00	0.00	0.00	0.00	0.00	0.00	0.00	0.00	0.00	0.00	0.00	0.00	0.00	0.00	0.00	0.00	0.00	0.00
TRINITY_DN191176_c3_g1	0.00	0.00	0.00	0.00	0.00	0.00	0.00	0.00	0.00	0.00	0.00	0.00	0.00	0.00	0.00	8.68	0.00	0.00	0.00	0.00	0.00	0.00	0.00	0.00	0.00	0.00	0.00	0.00	0.00	0.00
TRINITY_DN191176_c4_g1	0.00	0.00	0.00	0.00	0.00	6.93	0.00	0.00	0.00	0.00	0.00	75.42	0.00	0.00	0.00	0.00	0.00	14.39	0.00	0.00	0.00	0.00	2.71	8.73	0.00	0.00	0.00	0.00	0.00	8.60
TRINITY_DN191176_c5_g1	0.00	0.00	0.00	0.00	0.00	0.00	0.00	0.00	0.00	0.00	0.00	0.00	0.00	0.00	0.00	0.00	30.48	0.00	0.00	0.00	0.00	0.00	9.25	0.00	0.00	0.00	0.00	0.00	0.00	0.00
TRINITY_DN191176_c5_g2	6.02	0.00	0.00	0.00	2.46	0.00	16.90	35.17	61.59	56.58	47.74	36.46	5.28	5.81	0.00	20.41	0.00	12.40	0.00	17.64	0.00	14.83	0.00	21.31	7.83	42.42	8.54	158.55	201.53	11.27
TRINITY_DN191176_c5_g3	0.00	15.00	0.00	2.30	4.80	12.40	19.07	0.00	0.00	2.80	9.54	38.67	15.98	0.00	0.00	28.85	0.00	10.29	10.05	0.00	0.00	0.00	7.99	0.00	0.00	13.99	3.09	0.00	0.00	0.00
TRINITY_DN191176_c5_g4	6.68	0.00	0.00	0.00	0.00	0.00	0.00	0.00	0.00	8.76	0.00	0.00	7.23	14.23	0.00	0.00	0.00	0.00	0.00	0.00	0.00	0.00	0.00	0.00	0.00	0.00	0.00	0.00	0.00	0.00
TRINITY_DN191176_c5_g5	6.82	4.57	0.00	5.54	0.00	3.34	0.00	0.00	0.00	0.00	0.00	0.00	0.00	0.00	0.00	3.40	0.00	0.00	0.00	0.00	0.00	0.00	0.00	0.00	0.00	9.63	0.00	0.00	0.00	0.00
TRINITY_DN191176_c5_g6	0.00	0.00	0.00	0.00	0.00	0.00	0.00	0.00	11.66	0.00	0.00	0.00	0.00	0.00	0.00	0.00	0.00	0.00	0.00	0.00	0.00	0.00	0.00	0.00	0.00	0.00	0.00	0.00	0.00	0.00
TRINITY_DN191176_c5_g7	26.12	3.36	11.89	10.31	2.43	12.75	17.20	17.85	24.08	61.09	14.63	32.38	19.02	19.29	0.00	18.25	9.85	15.19	47.13	17.11	0.00	56.29	27.25	18.22	3.56	10.39	49.73	54.14	38.30	22.42
TRINITY_DN191176_c5_g8	0.00	0.00	0.00	0.00	4.88	0.00	0.00	0.00	0.00	4.59	0.00	2.34	0.00	0.00	0.00	3.24	0.00	0.00	0.00	0.00	0.00	0.00	0.00	3.95	0.00	2.48	0.00	7.85	0.00	2.34
TRINITY_DN191176_c5_g9	0.00	0.00	0.00	0.00	0.00	0.00	0.00	0.00	0.00	0.00	0.00	0.00	0.00	0.00	0.00	0.00	0.00	0.00	0.00	0.00	0.00	0.00	0.00	0.00	0.00	0.00	0.00	0.00	0.00	0.00
TRINITY_DN191176_c6_g1	13.11	18.00	0.00	11.00	0.00	7.22	0.00	7.51	13.82	0.00	8.12	7.06	0.00	0.00	0.00	16.13	0.00	0.00	0.00	7.23	0.00	0.00	0.00	0.00	7.75	8.17	0.00	5.43	0.00	0.00
TRINITY_DN191176_c7_g1	0.00	14.69	0.00	0.00	0.00	0.00	0.00	0.00	0.00	0.00	0.00	0.00	0.00	0.00	36.54	0.00	0.00	0.00	0.00	0.00	0.00	0.00	0.00	0.00	0.00	0.00	0.00	0.00	0.00	0.00
TRINITY_DN191177_c0_g1	5.57	0.00	0.00	0.00	0.00	0.00	18.52	0.00	0.00	3.47	0.00	0.00	0.00	0.00	0.00	0.00	0.00	0.00	0.00	0.00	0.00	0.00	0.00	0.00	15.40	0.00	0.00	0.00	0.00	0.00
TRINITY_DN191177_c0_g2	0.00	0.00	0.00	0.00	0.00	0.00	3.28	0.00	0.00	0.00	0.00	0.00	0.00	0.00	0.00	0.00	0.00	0.00	0.00	0.00	0.00	0.00	0.00	0.00	0.00	6.59	0.00	2.51	0.00	0.00
TRINITY_DN191177_c1_g1	7.07	6.54	1.51	7.50	8.79	15.68	27.97	13.72	53.09	0.00	16.51	36.59	21.83	12.87	0.00	12.65	13.24	5.31	19.61	9.82	1.79	30.12	40.16	16.89	7.13	17.71	5.21	21.65	2.98	16.11
TRINITY_DN191177_c1_g2	127.64	235.33	264.94	312.61	289.63	187.70	136.39	106.21	77.36	169.78	168.18	154.20	127.34	165.11	296.22	285.30	172.31	317.79	82.27	64.27	25.83	212.25	192.79	143.26	116.62	114.45	46.76	159.09	48.01	111.32
TRINITY_DN191177_c1_g3	0.00	0.00	0.00	0.00	0.00	0.00	0.00	0.00	0.00	0.00	0.00	0.00	0.00	9.21	0.00	0.00	0.00	0.00	5.93	9.69	0.00	5.87	15.77	0.00	0.00	0.00	0.00	8.83	0.00	0.00
TRINITY_DN191177_c2_g1	0.00	0.00	0.00	0.00	0.00	0.00	8.94	0.00	10.27	0.00	9.87	0.00	0.00	0.00	0.00	6.45	8.65	0.00	0.00	0.00	0.00	0.00	0.00	0.00	0.00	0.00	0.00	0.00	0.00	0.00
TRINITY_DN191177_c3_g1	0.00	0.00	0.00	0.00	0.00	0.00	0.00	0.00	0.00	0.00	0.00	0.00	0.00	0.00	0.00	0.00	0.00	0.00	0.00	0.00	0.00	0.00	0.00	0.00	0.00	0.00	0.00	0.00	0.00	0.00
TRINITY_DN191177_c4_g1	0.00	11.63	0.00	0.00	0.00	8.10	0.00	0.00	0.00	0.00	0.00	0.00	0.00	17.56	0.00	0.00	0.00	0.00	0.00	0.00	0.00	0.00	0.00	0.00	0.00	26.72	0.00	0.00	0.00	0.00
TRINITY_DN191178_c0_g1	0.00	0.00	0.00	5.75	5.32	0.00	0.00	0.00	0.00	0.00	0.00	0.00	0.00	0.00	0.00	11.36	0.00	0.00	0.00	0.00	0.00	0.00	0.00	0.00	0.00	8.96	0.00	0.00	0.00	0.00
TRINITY_DN191178_c10_g1	0.00	0.00	0.00	0.00	0.00	7.55	0.00	0.00	0.00	0.00	0.00	10.23	0.00	0.00	0.00	0.00	0.00	14.90	0.00	0.00	0.00	0.00	0.00	0.00	0.00	0.00	0.00	0.00	0.00	0.00
TRINITY_DN191178_c11_g1	0.00	0.00	0.00	0.00	0.00	0.00	0.00	0.00	0.00	0.00	0.00	0.00	0.00	0.00	0.00	0.00	0.00	0.00	0.00	0.00	0.00	0.00	0.00	0.00	0.00	0.00	0.00	20.23	0.00	0.00
TRINITY_DN191178_c1_g1	0.00	0.00	0.00	0.00	0.00	0.00	146.76	22.57	18.87	0.00	0.00	24.24	0.00	0.00	0.00	0.00	0.00	0.00	481.67	66.62	206.54	33.45	0.00	121.05	190.89	35.27	74.43	0.00	0.00	132.13
TRINITY_DN191178_c2_g1	38.67	20.08	33.38	0.00	11.72	0.00	20.43	31.90	143.83	83.66	30.67	48.26	118.83	3.94	16.71	9.51	4.85	7.17	20.10	4.14	0.00	0.00	0.00	0.00	5.40	20.52	10.89	0.00	0.00	9.47
TRINITY_DN191178_c3_g1	0.00	7.12	0.00	70.53	3.60	19.42	0.00	59.37	0.00	0.00	0.00	0.00	0.00	157.46	0.00	18.04	2.33	0.00	4.68	147.76	0.00	0.00	0.00	0.00	2.46	91.47	2.46	0.00	3.54	0.00
TRINITY_DN191178_c3_g2	0.00	11.63	9.93	50.05	0.00	8.10	0.00	96.88	8.50	0.00	0.00	0.00	0.00	174.38	0.00	20.43	0.00	0.00	0.00	266.49	10.85	0.00	0.00	0.00	11.64	200.38	0.00	0.00	0.00	10.75
TRINITY_DN191178_c4_g1	397.54	0.00	0.00	7.25	259.87	163.25	129.26	0.00	0.00	0.00	161.21	0.00	312.00	0.00	0.00	0.00	89.56	7.49	119.07	0.00	0.00	0.00	136.95	0.00	59.09	0.00	0.00	0.00	121.29	0.00
TRINITY_DN191178_c5_g1	0.00	4.34	1.35	2.67	0.64	3.06	6.92	3.23	21.26	10.97	5.25	9.53	2.57	1.27	0.00	1.37	7.61	9.35	1.46	1.95	2.14	8.75	1.99	0.68	5.34	0.77	0.00	0.00	0.63	4.38
TRINITY_DN191178_c5_g2	0.00	0.00	3.57	3.08	0.00	0.00	4.21	0.00	0.00	3.97	0.00	0.00	0.00	0.00	0.00	3.10	0.00	0.00	0.00	0.00	0.00	6.60	0.00	0.00	0.00	0.00	0.00	0.00	0.00	0.00
TRINITY_DN191178_c5_g3	0.00	4.22	0.00	1.18	1.12	3.52	1.39	4.31	4.57	0.00	5.77	6.85	4.64	0.00	5.30	1.22	4.21	4.68	5.41	0.00	0.00	1.33	2.55	3.73	0.00	1.41	0.00	0.00	0.00	4.08
TRINITY_DN191178_c5_g4	0.00	0.00	0.00	0.00	17.53	0.00	0.00	0.00	0.00	0.00	0.00	0.00	0.00	0.00	0.00	0.00	0.00	0.00	0.00	0.00	0.00	0.00	0.00	0.00	0.00	15.30	0.00	0.00	0.00	0.00
TRINITY_DN191178_c5_g5	0.00	0.00	0.00	0.00	0.00	0.00	2.74	4.71	3.05	2.57	0.94	5.33	0.00	0.00	1.80	0.00	0.00	0.00	0.00	0.00	0.00	1.75	1.70	0.00	0.93	0.00	1.87	0.80	1.51	0.91
TRINITY_DN191178_c5_g6	0.00	0.00	0.00	0.00	0.00	0.00	0.00	0.00	3.81	4.73	0.00	4.70	0.00	0.00	0.00	0.00	0.00	0.00	0.00	0.00	0.00	0.00	4.35	0.00	5.26	0.00	0.00	0.00	0.00	0.00
TRINITY_DN191178_c6_g1	0.00	0.00	0.00	0.00	0.00	0.00	18.31	0.00	0.00	0.00	0.00	0.00	0.00	96.94	0.00	0.00	0.00	0.00	14.29	75.16	0.00	0.00	0.00	0.00	14.78	0.00	0.00	0.00	0.00	0.00
TRINITY_DN191178_c7_g1	0.00	0.00	0.00	0.00	15.30	8.10	0.00	0.00	0.00	0.00	0.00	0.00	0.00	0.00	0.00	0.00	0.00	23.98	0.00	0.00	0.00	0.00	0.00	0.00	0.00	0.00	0.00	0.00	0.00	0.00
TRINITY_DN191178_c8_g1	0.00	0.00	0.00	11.14	0.00	9.83	0.00	0.00	0.00	0.00	0.00	0.00	0.00	0.00	0.00	9.88	0.00	9.71	0.00	0.00	0.00	0.00	0.00	0.00	0.00	0.00	0.00	0.00	0.00	0.00
TRINITY_DN191178_c9_g1	6.11	0.00	0.00	0.00	0.00	0.00	0.00	0.00	0.00	0.00	0.00	0.00	0.00	0.00	13.91	6.07	0.00	0.00	0.00	0.00	0.00	0.00	0.00	0.00	0.00	0.00	0.00	0.00	0.00	0.00
TRINITY_DN191179_c11_g1	0.00	0.00	0.00	4.70	0.00	0.00	0.00	0.00	0.00	0.00	0.00	0.00	0.00	0.00	0.00	14.01	0.00	0.00	0.00	0.00	0.00	6.39	0.00	0.00	0.00	0.00	0.00	4.81	0.00	0.00
TRINITY_DN191179_c2_g1	0.00	0.00	0.00	0.00	5.79	4.68	0.00	0.00	0.00	0.00	0.00	0.00	0.00	0.00	0.00	0.00	0.00	0.00	0.00	0.00	0.00	0.00	0.00	39.19	0.00	0.00	0.00	0.00	0.00	0.00
TRINITY_DN191179_c4_g1	12.57	15.20	10.84	2.55	3.92	4.09	9.08	7.62	44.52	5.32	7.58	12.75	80.39	98.43	86.62	22.09	22.45	24.02	20.89	63.19	27.88	71.68	13.28	7.17	16.08	18.61	9.29	6.13	6.27	27.89
TRINITY_DN191179_c5_g1	778.96	2716.58	890.75	167.00	651.69	515.82	2517.26	2501.79	979.40	1459.71	1843.42	1151.02	86.37	42.03	4.93	32.61	42.61	32.06	1265.28	517.41	782.14	538.20	240.89	172.93	133.19	126.41	62.10	20.88	83.02	170.04
TRINITY_DN191179_c5_g2	0.00	0.00	0.00	0.00	0.00	0.00	57.10	14.47	55.37	0.00	30.34	28.41	0.00	0.00	0.00	0.00	0.00	0.00	14.01	0.00	0.00	13.39	0.00	0.00	0.00	0.00	0.00	0.00	0.00	0.00
TRINITY_DN191179_c5_g3	0.00	17.50	0.00	0.00	0.00	0.00	0.00	0.00	0.00	0.00	0.00	0.00	0.00	0.00	0.00	0.00	0.00	0.00	0.00	0.00	0.00	0.00	0.00	0.00	0.00	0.00	0.00	0.00	0.00	0.00
TRINITY_DN19117_c0_g1	0.00	0.00	0.00	9.27	0.00	9.00	0.00	0.00	0.00	0.00	0.00	0.00	0.00	0.00	0.00	0.00	0.00	0.00	0.00	0.00	0.00	0.00	0.00	0.00	0.00	0.00	0.00	0.00	0.00	0.00
TRINITY_DN191180_c0_g1	0.00	0.00	0.00	0.00	0.00	0.00	6.58	0.00	0.00	0.00	0.00	0.00	0.00	0.00	0.00	9.40	0.00	0.00	0.00	5.29	0.00	0.00	0.00	0.00	0.00	0.00	0.00	0.00	0.00	0.00
TRINITY_DN191180_c1_g1	0.86	4.53	0.23	3.30	1.94	12.44	8.68	4.73	1.86	0.64	5.34	1.77	8.06	0.66	2.96	2.22	2.25	0.84	3.17	1.61	0.21	2.93	0.43	0.20	11.69	2.09	4.59	0.21	0.00	1.83
TRINITY_DN191180_c1_g2	0.00	0.00	0.00	0.00	0.00	0.00	0.00	0.00	0.00	0.00	0.00	0.00	0.00	0.00	0.00	0.00	0.00	4.16	0.00	0.00	0.00	0.00	0.00	0.00	0.00	6.39	0.00	0.00	0.00	0.00
TRINITY_DN191180_c1_g3	0.00	5.71	0.00	0.00	0.00	8.15	5.78	0.00	0.00	0.00	6.32	0.00	4.46	0.00	0.00	0.00	0.00	4.02	0.00	0.00	0.00	0.00	5.05	0.00	0.00	0.00	0.00	0.00	0.00	0.00
TRINITY_DN191180_c2_g1	33.16	42.64	43.27	29.92	31.28	29.65	23.45	30.95	13.71	20.32	23.61	42.83	29.97	35.04	33.34	35.15	17.76	29.63	24.48	20.72	12.07	31.09	27.54	25.35	52.38	54.51	34.58	25.60	23.89	33.54
TRINITY_DN191181_c0_g1	48.11	23.54	10.62	37.89	23.26	21.96	29.34	27.37	8.54	35.35	7.30	86.27	5.20	0.00	16.41	32.10	0.00	21.48	44.58	27.55	55.72	167.43	92.65	129.10	48.74	37.49	60.65	100.76	29.99	15.62
TRINITY_DN191181_c1_g1	58.37	18.61	702.79	185.55	135.86	9.37	31.42	40.94	20.19	26.30	22.53	19.95	27.23	55.65	62.53	16.90	17.54	6.15	22.45	67.44	15.57	14.84	38.09	29.65	8.56	51.54	57.83	45.16	71.02	16.01
TRINITY_DN191182_c0_g1	4.08	0.00	14.26	12.20	3.80	0.00	0.00	0.00	0.00	0.00	0.00	0.00	0.00	0.00	0.00	4.06	0.00	0.00	0.00	0.00	0.00	0.00	0.00	0.00	0.00	0.00	0.00	0.00	0.00	10.51
TRINITY_DN191182_c1_g1	0.00	4.30	0.00	13.28	32.04	4.78	0.00	0.00	0.00	1.32	0.00	0.00	0.00	0.00	0.00	19.74	5.64	5.96	0.00	1.27	0.00	0.00	0.00	0.00	0.00	0.00	0.00	0.00	0.00	1.39
TRINITY_DN191182_c1_g2	15.24	0.00	0.00	15.39	0.00	12.75	0.00	0.00	13.64	17.10	11.32	0.00	24.76	16.23	0.00	0.00	0.00	0.00	17.73	21.52	0.00	78.47	15.78	17.11	0.00	0.00	0.00	0.00	0.00	0.00
TRINITY_DN191182_c1_g3	0.00	0.00	0.00	0.00	6.94	0.00	0.00	10.38	7.76	0.00	0.00	0.00	0.00	0.00	25.61	0.00	0.00	0.00	0.00	0.00	0.00	0.00	0.00	0.00	0.00	0.00	0.00	0.00	0.00	0.00
TRINITY_DN191182_c1_g4	0.00	2.30	0.00	0.00	0.00	0.00	0.00	0.00	1.85	4.32	7.29	13.24	0.00	0.00	0.00	0.00	0.00	0.00	0.00	0.00	0.00	0.00	0.00	0.00	0.00	0.00	0.00	0.00	0.00	0.00
TRINITY_DN191182_c2_g1	0.00	0.00	0.00	0.00	13.50	6.38	144.12	73.74	72.89	20.81	55.77	72.31	60.83	4.68	17.36	5.79	18.90	0.00	7.36	40.81	14.83	15.55	13.83	1.28	26.12	5.40	20.26	0.00	15.41	1.40
TRINITY_DN191182_c2_g2	20.41	24.98	0.00	13.52	0.00	2.16	312.81	17.51	296.24	151.35	79.04	195.34	9.81	0.00	0.00	2.21	14.52	0.00	1151.93	9.64	469.48	457.65	99.91	300.18	218.65	0.00	80.52	4.41	41.94	43.61
TRINITY_DN191182_c2_g3	9.06	2.86	0.00	11.15	29.59	4.42	20.36	4.68	13.72	40.02	18.40	21.96	0.00	26.20	0.00	0.00	0.00	2.20	2.84	2.45	0.00	2.79	0.00	7.69	407.59	265.37	160.96	664.45	576.78	78.67
TRINITY_DN191182_c3_g1	0.00	0.00	0.00	0.00	0.00	0.00	0.00	0.00	0.00	0.00	0.00	0.00	0.00	0.00	0.00	0.00	0.00	0.00	0.00	0.00	0.00	0.00	0.00	0.00	0.00	0.00	0.00	0.00	0.00	0.00
TRINITY_DN191183_c0_g1	280.47	374.96	326.98	48.10	23.39	54.54	95.25	41.11	301.93	30.35	34.34	34.52	699.69	437.84	337.56	129.31	38.62	98.72	993.22	274.94	38.29	75.14	78.02	48.29	42.97	40.00	19.19	26.76	13.88	16.01
TRINITY_DN191183_c0_g2	0.00	0.00	0.00	0.00	0.00	0.00	0.00	0.00	0.00	0.00	0.00	0.00	7.71	0.00	0.00	0.00	0.00	0.00	48.15	0.00	0.00	0.00	0.00	0.00	0.00	0.00	0.00	0.00	0.00	0.00
TRINITY_DN191183_c0_g3	0.00	1.07	1.03	0.00	0.00	0.00	2.11	0.00	1.75	0.00	3.26	0.00	0.00	0.00	0.00	0.00	0.00	0.00	18.39	0.00	0.00	1.01	5.84	2.83	0.00	0.00	0.00	0.00	0.00	2.08
TRINITY_DN191184_c10_g1	29.89	10.55	0.00	1.28	0.00	0.00	0.72	0.00	0.00	0.00	0.00	0.70	1.38	15.92	0.00	1.98	0.00	3.94	0.70	0.00	0.00	0.69	3.36	0.00	0.00	0.00	0.00	0.00	0.60	2.16
TRINITY_DN191184_c10_g2	0.00	4.49	0.00	0.00	0.00	0.00	0.00	0.00	0.00	4.34	0.00	0.00	0.00	0.00	0.00	0.00	0.00	6.50	0.00	0.00	4.23	0.00	0.00	0.00	0.00	0.00	0.00	0.00	12.29	4.24
TRINITY_DN191184_c11_g1	8.71	0.00	0.00	21.61	23.85	3.64	6.15	8.98	24.71	7.01	0.00	4.62	8.17	0.00	0.00	6.57	1.25	11.49	1.08	0.00	0.00	24.12	0.00	15.97	10.33	0.00	10.38	32.85	0.00	14.77
TRINITY_DN191184_c11_g2	0.00	0.00	0.00	0.00	0.00	0.00	0.00	0.00	0.00	0.00	0.00	0.00	5.74	0.00	0.00	0.00	0.00	0.00	0.00	0.00	0.00	0.00	0.00	6.93	0.00	0.00	0.00	0.00	0.00	0.00
TRINITY_DN191184_c11_g3	0.00	0.00	0.00	0.00	0.00	2.25	0.00	0.00	0.00	0.00	0.00	2.80	0.00	4.85	2.57	0.00	0.00	4.47	0.00	2.49	0.00	0.00	0.00	0.00	0.00	2.98	0.00	0.00	0.00	2.78
TRINITY_DN191184_c11_g4	1.75	0.00	1.96	0.00	0.00	0.00	0.00	0.00	0.00	0.00	0.00	0.00	0.00	0.00	0.00	3.51	0.00	1.71	2.09	0.00	0.00	0.00	1.93	0.00	0.00	0.00	0.00	0.00	0.00	0.00
TRINITY_DN191184_c12_g1	3.13	5.77	0.00	1.92	0.00	1.12	6.86	2.19	0.00	0.00	2.20	2.06	0.99	1.95	1.95	0.00	1.11	0.00	7.65	7.90	0.00	9.08	0.98	0.95	7.69	11.87	10.83	4.09	2.48	7.32
TRINITY_DN191184_c12_g2	24.81	0.00	14.94	0.00	0.00	0.00	0.00	0.00	0.00	0.00	0.00	0.00	13.14	0.00	0.00	0.00	0.00	0.00	0.00	0.00	0.00	0.00	0.00	0.00	0.00	0.00	0.00	0.00	0.00	0.00
TRINITY_DN191184_c12_g3	0.00	5.14	0.00	0.00	0.00	8.77	0.00	3.84	26.97	23.68	0.00	25.70	17.04	0.00	0.00	7.53	14.51	18.11	0.00	0.00	0.00	0.00	0.00	11.63	0.00	0.00	7.66	10.50	0.00	0.00
TRINITY_DN191184_c12_g4	0.00	0.00	0.00	0.00	0.00	4.10	0.00	0.00	0.00	0.00	0.00	0.00	0.00	0.00	0.00	8.34	0.00	0.00	0.00	0.00	0.00	0.00	0.00	0.00	0.00	0.00	0.00	0.00	0.00	22.53
TRINITY_DN191184_c12_g5	0.00	0.00	0.00	11.94	0.00	0.00	14.38	0.00	0.00	0.00	0.00	0.00	0.00	0.00	0.00	0.00	0.00	8.98	0.00	0.00	0.00	0.00	0.00	0.00	0.00	0.00	0.00	0.00	0.00	0.00
TRINITY_DN191184_c12_g6	0.00	4.38	0.00	3.26	0.00	3.21	0.00	4.68	0.00	0.00	0.00	0.00	0.00	0.00	0.00	3.28	4.25	3.18	0.00	0.00	0.00	0.00	0.00	0.00	0.00	0.00	0.00	0.00	0.00	0.00
TRINITY_DN191184_c12_g7	0.00	0.00	0.00	0.00	0.00	0.00	0.00	0.00	0.00	0.00	0.00	0.00	0.00	0.00	0.00	0.00	0.00	7.99	0.00	0.00	0.00	0.00	0.00	0.00	0.00	0.00	0.00	0.00	0.00	0.00
TRINITY_DN191184_c12_g8	0.00	5.71	9.70	0.00	0.00	0.00	0.00	0.00	0.00	0.00	0.00	0.00	0.00	8.86	23.49	0.00	0.00	4.02	0.00	0.00	0.00	0.00	0.00	0.00	0.00	0.00	0.00	0.00	0.00	0.00
TRINITY_DN191184_c12_g9	0.00	2.28	0.00	3.87	3.71	1.93	0.00	1.16	0.93	2.10	1.16	6.52	0.00	0.00	0.00	0.99	5.62	1.93	0.00	0.00	0.00	2.15	2.07	0.00	0.00	0.00	1.15	0.00	0.00	1.11
TRINITY_DN191184_c13_g1	6.33	0.00	0.00	0.00	0.00	0.00	0.00	0.00	0.00	0.00	0.00	0.00	13.69	0.00	0.00	0.00	0.00	0.00	0.00	0.00	0.00	0.00	0.00	0.00	0.00	0.00	0.00	0.00	0.00	0.00
TRINITY_DN191184_c1_g1	0.00	0.00	0.00	11.22	5.19	0.00	0.00	8.02	0.00	0.00	0.00	0.00	0.00	0.00	0.00	11.09	0.00	5.40	0.00	0.00	0.00	0.00	0.00	0.00	0.00	0.00	0.00	0.00	0.00	0.00
TRINITY_DN191184_c3_g1	0.00	0.00	0.00	0.00	0.00	0.00	0.00	5.76	0.00	0.00	12.05	5.22	14.86	0.00	0.00	5.23	5.24	3.85	0.00	0.00	0.00	0.00	0.00	0.00	5.85	5.82	0.00	0.00	0.00	10.23
TRINITY_DN191184_c4_g1	0.00	0.00	0.00	0.00	0.00	0.00	0.00	0.00	0.00	0.00	0.00	0.00	0.00	0.00	0.00	0.00	0.00	8.69	0.00	0.00	0.00	0.00	0.00	0.00	0.00	14.53	0.00	0.00	0.00	23.30
TRINITY_DN191184_c5_g1	0.00	12.72	0.00	0.00	0.00	17.80	0.00	0.00	0.00	0.00	0.00	11.89	0.00	0.00	0.00	0.00	0.00	0.00	0.00	0.00	0.00	0.00	0.00	0.00	0.00	0.00	0.00	0.00	0.00	0.00
TRINITY_DN191184_c7_g1	0.00	8.04	0.00	0.00	0.00	5.61	7.93	0.00	0.00	0.00	0.00	7.66	0.00	0.00	0.00	0.00	0.00	0.00	0.00	0.00	0.00	0.00	0.00	0.00	0.00	0.00	0.00	0.00	0.00	0.00
TRINITY_DN191184_c8_g1	4.18	16.01	0.00	0.00	3.90	0.00	0.00	0.00	0.00	3.95	0.00	0.00	4.49	7.80	0.00	4.17	5.53	0.00	10.33	0.00	0.00	0.00	0.00	0.00	0.00	0.00	0.00	0.00	0.00	0.00
TRINITY_DN191184_c9_g1	0.00	8.61	0.00	6.42	3.02	3.17	0.00	4.60	0.00	0.00	4.75	4.15	3.45	0.00	0.00	0.00	4.18	0.00	0.00	0.00	0.00	4.27	0.00	0.00	0.00	0.00	0.00	0.00	0.00	0.00
TRINITY_DN191184_c9_g2	0.00	0.00	0.00	0.00	9.36	0.00	0.00	0.00	0.00	0.00	0.00	0.00	0.00	10.77	0.00	0.00	13.02	9.82	0.00	0.00	0.00	0.00	0.00	0.00	0.00	0.00	0.00	0.00	0.00	0.00
TRINITY_DN191185_c0_g1	0.00	0.00	0.00	1.90	0.00	1.84	4.66	4.81	5.58	8.67	2.71	4.43	18.65	11.82	171.50	1.88	58.87	0.00	60.93	8.26	21.03	2.31	112.56	2.06	4.77	0.00	0.00	3.79	0.00	0.00
TRINITY_DN191185_c0_g2	0.00	0.00	0.00	0.00	0.00	0.00	0.00	0.00	0.00	0.00	0.00	0.00	0.00	0.00	0.00	0.00	0.00	0.00	0.00	7.57	0.00	0.00	0.00	0.00	26.11	45.30	0.00	52.78	0.00	12.87
TRINITY_DN191185_c0_g3	0.00	0.00	0.00	0.00	0.00	0.00	7.08	0.00	1.07	3.56	0.86	4.54	0.00	0.00	0.00	0.00	0.00	0.00	11.30	13.19	1.99	4.03	0.33	1.52	1.15	0.00	5.78	0.38	0.36	0.00
TRINITY_DN191185_c0_g4	0.00	0.00	0.00	0.00	0.00	0.00	1.37	0.00	0.73	0.00	0.00	0.00	0.00	0.00	0.00	0.00	0.00	3.83	0.00	0.00	0.00	0.00	0.00	0.00	72.53	2.67	0.00	0.00	0.00	1.34
TRINITY_DN191185_c0_g5	0.00	0.00	0.00	0.00	0.00	0.00	0.00	0.00	0.00	0.00	0.00	0.00	0.00	0.00	0.00	0.00	0.00	0.00	0.00	0.00	0.00	13.86	0.00	0.00	0.00	0.00	0.00	0.00	0.00	0.00
TRINITY_DN191185_c0_g6	0.00	0.00	0.00	0.00	0.00	0.00	15.87	0.00	15.45	21.58	21.56	118.80	0.00	0.00	0.00	0.00	0.00	0.00	386.20	297.44	225.93	840.59	1513.14	1684.53	24.10	51.88	48.64	24.95	8.89	25.33
TRINITY_DN191185_c1_g1	0.00	0.00	0.00	0.00	0.00	0.00	0.00	0.00	0.00	1.60	0.00	0.00	0.00	0.00	0.00	0.00	0.00	0.00	0.00	0.00	0.00	1.65	1.56	4.58	1.75	0.00	0.00	0.00	0.00	0.00
TRINITY_DN191186_c0_g1	4.50	0.00	0.00	0.00	4.19	0.00	0.00	0.00	0.00	0.00	0.00	5.97	4.84	0.00	0.00	0.00	0.00	0.00	0.00	0.00	0.00	6.13	0.00	0.00	0.00	0.00	0.00	0.00	0.00	0.00
TRINITY_DN191186_c1_g1	0.00	0.00	0.00	0.00	0.00	0.00	0.00	0.00	0.00	0.00	0.00	8.63	0.00	0.00	0.00	6.39	0.00	0.00	0.00	0.00	0.00	0.00	0.00	0.00	0.00	0.00	0.00	0.00	0.00	0.00
TRINITY_DN191186_c2_g2	0.00	1.09	0.00	0.93	0.00	0.00	0.00	0.00	0.00	1.00	0.00	0.00	2.00	0.00	0.00	2.85	0.00	0.00	1.04	0.00	0.00	5.12	0.00	0.00	0.00	0.00	0.00	0.00	0.00	0.00
TRINITY_DN191186_c2_g3	0.00	2.47	0.00	0.00	0.00	0.00	2.50	0.00	11.78	0.00	0.00	2.37	0.00	6.27	0.00	0.00	0.00	3.87	0.00	0.00	0.00	0.00	2.23	0.00	0.00	0.00	0.00	0.00	0.00	0.00
TRINITY_DN191186_c2_g4	0.00	1.54	0.00	0.00	0.00	1.28	0.00	0.93	0.75	0.84	0.00	0.88	0.00	2.72	0.00	0.81	0.00	3.88	0.00	1.36	0.00	4.31	0.00	0.00	0.00	1.55	14.08	5.15	0.00	4.46
TRINITY_DN191186_c3_g1	0.00	0.00	0.00	0.00	11.29	0.00	0.00	0.00	0.00	29.69	0.00	0.00	0.00	26.12	0.00	0.00	0.00	0.00	0.00	0.00	0.00	0.00	0.00	0.00	0.00	0.00	0.00	0.00	0.00	0.00
TRINITY_DN191186_c4_g1	0.00	0.00	0.00	10.35	0.00	0.00	0.00	0.00	0.00	0.00	0.00	0.00	0.00	0.00	0.00	0.00	0.00	0.00	0.00	0.00	0.00	0.00	0.00	0.00	0.00	0.00	0.00	0.00	0.00	13.20
TRINITY_DN191186_c5_g1	0.00	0.00	0.00	7.00	0.00	0.00	0.00	15.65	0.00	14.84	0.00	0.00	0.00	0.00	0.00	0.00	0.00	0.00	0.00	0.00	0.00	0.00	0.00	0.00	0.00	0.00	0.00	0.00	0.00	0.00
TRINITY_DN191187_c0_g1	0.00	0.00	0.00	3.71	0.00	3.65	0.00	0.00	0.00	0.00	0.00	0.00	0.00	0.00	0.00	3.71	0.00	3.61	0.00	0.00	0.00	0.00	0.00	0.00	0.00	0.00	0.00	0.00	0.00	0.00
TRINITY_DN191187_c1_g1	0.00	0.00	0.00	8.26	0.00	16.04	21.92	11.20	33.67	31.49	11.98	10.82	0.00	0.00	0.00	7.34	0.00	0.00	10.86	0.00	21.49	0.00	19.55	0.00	0.00	0.00	0.00	8.57	0.00	10.65
TRINITY_DN191187_c2_g1	0.00	6.62	0.00	0.00	0.00	0.00	0.00	0.00	0.00	0.00	0.00	0.00	0.00	0.00	0.00	0.00	0.00	4.61	0.00	0.00	0.00	0.00	0.00	0.00	0.00	0.00	0.00	0.00	0.00	0.00
TRINITY_DN191187_c3_g1	0.00	4.63	0.00	0.00	0.00	0.00	14.16	0.00	3.62	0.00	10.22	13.35	0.00	0.00	0.00	0.00	0.00	0.00	0.00	0.00	0.00	4.58	4.13	0.00	0.00	0.00	0.00	0.00	0.00	4.37
TRINITY_DN191187_c3_g2	0.00	0.00	0.00	0.00	0.00	3.85	0.00	0.00	0.00	0.00	0.00	5.15	8.43	0.00	0.00	0.00	0.00	11.42	0.00	0.00	0.00	0.00	0.00	4.93	0.00	0.00	0.00	4.00	0.00	0.00
TRINITY_DN191187_c4_g1	1.65	10.40	9.71	1.84	5.42	1.08	27.69	31.11	0.34	0.00	1.24	16.70	5.09	11.04	5.17	0.00	0.00	0.37	19.75	9.48	0.00	0.00	1.57	1.20	19.28	33.78	9.69	0.00	1.04	5.24
TRINITY_DN191187_c4_g2	0.00	2.45	0.00	1.07	3.08	2.26	1.72	3.69	0.00	1.61	3.67	0.83	0.81	2.40	0.00	0.55	0.00	1.07	0.83	2.76	0.00	1.64	2.39	0.00	1.74	2.44	1.76	2.14	0.00	0.85
TRINITY_DN191187_c4_g3	0.00	12.55	0.00	0.00	0.00	0.00	12.62	13.15	0.00	6.02	6.94	0.00	14.62	0.00	0.00	0.00	0.00	0.00	12.46	15.24	0.00	0.00	0.00	0.00	6.73	27.26	13.82	0.00	0.00	0.00
TRINITY_DN191188_c0_g1	0.00	13.39	0.00	0.00	8.86	0.00	0.00	0.00	0.00	0.00	0.00	0.00	0.00	0.00	0.00	0.00	0.00	9.28	0.00	0.00	0.00	0.00	0.00	0.00	0.00	0.00	0.00	0.00	53.70	0.00
TRINITY_DN191188_c10_g1	0.00	0.00	0.00	0.00	10.26	0.00	0.00	0.00	11.07	0.00	0.00	42.61	0.00	18.28	1.24	0.00	0.00	42.18	0.00	0.00	0.00	21.15	12.93	0.00	14.54	0.00	0.00	31.32	0.00	3.27
TRINITY_DN191188_c11_g1	0.00	0.00	0.00	0.00	7.95	0.00	0.00	0.00	0.00	0.00	0.00	0.00	0.00	13.64	0.00	0.00	0.00	0.00	0.00	0.00	0.00	0.00	0.00	0.00	0.00	0.00	0.00	0.00	0.00	0.00
TRINITY_DN191188_c12_g1	0.00	3.57	0.00	0.00	0.00	0.00	0.00	3.79	0.00	0.00	0.00	3.43	0.00	0.00	0.00	0.00	0.00	0.00	0.00	3.01	0.00	0.00	0.00	0.00	0.00	0.00	0.00	0.00	0.00	0.00
TRINITY_DN191188_c13_g1	0.00	0.00	0.00	0.00	0.00	0.00	7.13	0.00	0.00	0.00	0.00	0.00	0.00	0.00	0.00	0.00	0.00	0.00	0.00	5.73	0.00	0.00	0.00	0.00	0.00	0.00	0.00	0.00	0.00	0.00
TRINITY_DN191188_c14_g1	0.00	10.07	0.00	7.19	0.00	0.00	9.70	19.92	14.85	27.87	21.38	69.93	0.00	0.00	8.13	14.11	35.35	6.89	14.73	7.80	0.00	0.00	11.60	35.11	0.00	0.00	8.31	14.85	45.87	0.00
TRINITY_DN191188_c15_g1	0.00	0.00	0.00	0.00	0.00	0.00	0.00	0.00	0.00	0.00	0.00	0.00	0.00	0.00	0.00	0.00	0.00	0.00	0.00	0.00	0.00	0.00	0.00	0.00	0.00	0.00	0.00	0.00	0.00	0.00
TRINITY_DN191188_c1_g1	6.93	36.55	8.27	62.90	19.31	61.15	37.85	58.32	14.47	27.18	52.17	92.63	117.01	36.90	15.80	146.61	36.79	123.37	65.73	68.42	72.94	143.80	125.72	73.05	30.26	88.89	55.52	57.67	12.73	18.13
TRINITY_DN191188_c3_g1	0.00	0.00	0.00	0.00	14.15	0.00	0.00	0.00	0.00	0.00	8.44	0.00	0.00	0.00	0.00	7.88	0.00	7.66	0.00	0.00	0.00	7.47	0.00	0.00	0.00	0.00	0.00	0.00	0.00	0.00
TRINITY_DN191188_c4_g1	0.00	3.10	0.00	1.29	0.00	1.28	0.00	3.18	2.52	0.00	3.20	2.96	0.00	0.00	0.00	0.00	0.00	0.00	3.00	0.00	0.00	5.90	0.00	1.37	0.00	0.00	1.58	0.00	1.21	1.50
TRINITY_DN191188_c5_g1	0.00	0.00	0.00	0.00	0.00	0.00	0.00	0.00	0.00	1.32	0.00	0.00	0.00	0.00	0.00	0.00	0.00	0.00	2.76	0.00	0.00	0.00	1.30	0.00	0.00	0.00	1.45	0.00	0.00	0.00
TRINITY_DN191188_c5_g2	0.00	9.46	0.00	0.00	0.00	0.00	0.00	3.34	0.00	0.00	0.00	0.00	0.00	0.00	0.00	0.00	0.00	2.39	0.00	0.00	0.00	7.96	0.00	0.00	0.00	0.00	0.00	0.00	0.00	0.00
TRINITY_DN191188_c6_g1	0.00	17.41	8.86	2.39	0.00	7.47	0.00	0.00	0.00	0.00	0.00	11.45	4.09	8.12	4.30	3.80	0.00	0.00	0.00	0.00	4.88	0.00	25.31	0.00	0.00	0.00	0.00	0.00	0.00	4.89
TRINITY_DN191188_c7_g1	0.00	0.00	0.00	0.00	0.00	0.00	0.00	0.00	0.00	0.00	0.00	0.00	0.00	0.00	0.00	0.00	0.00	0.00	5.47	0.00	0.00	0.00	0.00	5.04	0.00	0.00	5.97	0.00	0.00	0.00
TRINITY_DN191188_c7_g2	0.00	0.00	0.00	0.00	3.38	0.00	0.00	0.00	0.00	4.73	0.00	0.00	0.00	0.00	0.00	0.00	0.00	3.51	0.00	0.00	0.00	0.00	0.00	0.00	0.00	0.00	0.00	0.00	0.00	0.00
TRINITY_DN191188_c7_g3	0.00	12.00	0.00	0.00	1.39	1.45	6.05	0.00	0.00	0.00	0.00	0.00	0.00	0.00	0.00	4.33	0.00	0.00	1.72	4.99	0.00	1.69	0.00	0.00	0.00	0.00	0.00	0.00	0.00	0.00
TRINITY_DN191188_c7_g4	0.00	0.00	0.00	2.25	0.00	0.00	0.00	0.00	0.00	0.00	0.00	2.77	0.00	0.00	0.00	0.00	0.00	0.00	0.00	0.00	0.00	0.00	0.00	0.00	0.00	0.00	0.00	0.00	0.00	5.50
TRINITY_DN191188_c7_g5	0.00	8.70	0.00	0.00	0.00	0.00	0.00	0.00	0.00	0.00	0.00	0.00	0.00	0.00	0.00	0.00	0.00	5.97	0.00	0.00	0.00	0.00	0.00	0.00	0.00	0.00	0.00	0.00	0.00	8.08
TRINITY_DN191188_c7_g6	0.00	0.00	0.00	1.80	0.00	3.58	0.00	0.00	0.00	2.10	0.00	0.00	0.00	0.00	0.00	1.83	0.00	0.00	0.00	0.00	0.00	0.00	0.00	0.00	0.00	0.00	2.31	0.00	0.00	0.00
TRINITY_DN191188_c8_g1	0.00	4.47	0.86	0.77	0.74	2.30	0.00	0.90	0.00	0.00	0.00	1.70	0.83	2.44	0.00	0.79	0.88	0.77	0.00	0.00	0.00	0.00	0.00	0.00	0.00	0.89	0.00	0.00	0.00	0.00
TRINITY_DN191188_c9_g1	3.39	16.04	0.00	35.25	16.78	16.59	2.38	19.38	3.56	0.00	6.24	4.60	7.24	6.51	17.56	31.12	26.42	39.58	3.46	3.77	4.28	1.14	0.00	4.15	0.00	9.56	9.78	0.00	0.00	6.66
TRINITY_DN191188_c9_g2	0.00	0.00	0.00	1.34	1.28	1.33	1.61	3.31	0.00	2.99	0.00	0.00	2.88	0.00	1.51	0.00	0.00	1.33	0.00	0.00	0.00	0.00	0.00	0.00	0.00	0.00	0.00	0.00	0.00	0.00
TRINITY_DN191188_c9_g3	0.00	0.00	0.00	2.54	0.00	12.67	0.00	0.00	0.00	0.00	0.00	0.00	10.96	0.00	0.00	0.00	0.00	10.00	0.00	0.00	0.00	0.00	2.99	0.00	3.51	0.00	0.00	0.00	0.00	0.00
TRINITY_DN191189_c10_g1	0.00	0.00	0.00	21.24	37.04	39.32	0.00	0.00	0.00	0.00	0.00	0.00	54.09	0.00	0.00	9.88	0.00	29.12	0.00	0.00	0.00	0.00	0.00	0.00	0.00	0.00	0.00	0.00	0.00	0.00
TRINITY_DN191189_c11_g1	0.00	0.00	0.00	0.00	0.00	0.00	14.37	7.46	0.00	0.00	0.00	0.00	0.00	0.00	0.00	0.00	0.00	0.00	7.11	0.00	0.00	0.00	0.00	0.00	0.00	0.00	0.00	0.00	0.00	0.00
TRINITY_DN191189_c12_g1	0.00	0.00	0.00	27.13	0.00	17.22	0.00	0.00	0.00	0.00	0.00	10.71	0.00	0.00	0.00	0.00	0.00	0.00	0.00	0.00	0.00	0.00	0.00	0.00	11.45	0.00	0.00	0.00	0.00	0.00
TRINITY_DN191189_c1_g1	0.00	0.00	0.00	0.00	0.00	324.97	0.00	0.00	0.00	0.00	0.00	196.35	0.00	0.00	0.00	0.00	0.00	787.22	0.00	0.00	0.00	0.00	0.00	253.51	0.00	0.00	0.00	0.00	0.00	161.12
TRINITY_DN191189_c3_g1	0.00	0.00	0.00	30.35	9.26	0.00	0.00	13.26	0.00	0.00	0.00	0.00	0.00	0.00	0.00	0.00	0.00	0.00	0.00	0.00	0.00	37.17	0.00	0.00	0.00	0.00	0.00	0.00	0.00	0.00
TRINITY_DN191189_c4_g1	0.00	66.01	0.00	0.00	0.00	0.00	0.00	54.24	0.00	0.00	0.00	0.00	0.00	51.58	0.00	0.00	0.00	0.00	0.00	0.00	0.00	0.00	0.00	0.00	0.00	152.18	0.00	0.00	0.00	0.00
TRINITY_DN191189_c5_g1	0.00	8.66	0.00	0.00	0.00	0.00	9.08	0.00	0.00	5.90	0.00	0.00	29.53	0.00	0.00	0.00	0.00	0.00	13.04	10.83	0.00	8.58	0.00	0.00	32.51	4.54	0.00	0.00	0.00	0.00
TRINITY_DN191189_c6_g1	1470.97	1083.88	1058.90	1104.17	1084.49	933.54	647.43	668.37	532.76	668.48	491.01	728.76	713.79	521.05	348.36	783.62	562.17	763.56	313.90	480.49	150.26	558.43	407.92	379.89	534.90	823.87	648.42	416.80	269.93	343.58
TRINITY_DN191189_c7_g1	87.68	29.98	63.06	7.75	30.32	52.83	533.69	619.13	545.37	596.56	309.73	624.64	128.55	91.31	110.51	23.55	14.02	39.40	262.56	177.26	87.35	191.02	65.17	82.33	410.20	158.87	183.87	210.33	68.12	247.91
TRINITY_DN191189_c7_g2	0.00	0.00	0.00	0.00	0.00	0.00	0.00	0.00	0.00	0.00	10.18	0.00	0.00	0.00	0.00	0.00	0.00	0.00	0.00	0.00	0.00	0.00	0.00	0.00	0.00	0.00	0.00	0.00	0.00	0.00
TRINITY_DN191189_c8_g1	0.00	0.00	0.00	0.00	0.00	35.43	0.00	0.00	0.00	0.00	0.00	44.09	0.00	0.00	0.00	0.00	0.00	124.34	0.00	0.00	0.00	0.00	0.00	32.89	0.00	0.00	0.00	0.00	0.00	10.86
TRINITY_DN191189_c9_g1	0.00	0.00	0.00	0.00	0.00	31.22	0.00	0.00	0.00	0.00	0.00	0.00	0.00	0.00	0.00	0.00	0.00	96.70	0.00	0.00	0.00	0.00	0.00	0.00	0.00	0.00	0.00	0.00	0.00	0.00
TRINITY_DN191190_c0_g1	0.00	140.92	85.21	0.00	0.00	11.31	0.00	19.92	158.67	99.96	10.69	47.57	0.00	0.00	8.13	0.00	0.00	0.00	29.72	102.54	75.03	56.66	248.59	28.18	33.70	45.82	56.76	81.65	104.84	9.32
TRINITY_DN191190_c1_g1	333.79	914.69	25.45	111.99	171.50	102.66	49.34	90.71	84.52	206.86	79.88	216.78	122.10	16.87	0.00	10.54	1.26	1.26	4028.85	2654.74	39.88	152.43	331.77	88.41	732.67	1029.83	41.41	279.35	65.95	52.93
TRINITY_DN191190_c1_g2	2.72	1.04	1.00	7.97	0.00	0.89	0.00	0.00	3.39	17.17	0.00	2.97	0.00	0.00	0.00	0.00	0.00	0.00	1.98	1.85	0.00	1.95	0.00	1.83	1.03	5.19	0.00	2.67	0.00	0.00
TRINITY_DN191191_c0_g1	0.00	0.00	0.00	0.00	0.00	0.00	89.79	50.89	6.83	56.59	18.32	57.40	0.00	0.00	7.54	0.00	0.00	0.00	14.15	0.00	16.05	16.67	23.09	0.00	0.00	0.00	0.00	0.00	0.00	0.00
TRINITY_DN191191_c1_g1	0.00	0.84	0.00	0.00	1.83	0.00	10.83	11.84	3.22	0.93	0.00	16.68	34.14	0.00	6.96	9.61	2.29	0.00	0.00	0.00	0.00	0.00	0.00	0.00	87.88	325.98	227.21	11.98	11.67	27.27
TRINITY_DN191191_c1_g2	5.54	0.00	0.00	0.00	7.43	0.00	0.00	42.94	4.31	5.39	0.00	13.70	30.63	0.00	4.61	19.91	0.00	0.00	0.00	0.00	0.00	0.00	0.00	0.00	50.98	48.89	16.72	44.78	10.16	20.88
TRINITY_DN191191_c1_g3	0.00	0.00	0.00	0.00	0.00	0.00	0.00	0.00	0.00	0.00	0.00	0.00	0.00	0.00	0.00	0.00	0.00	0.00	0.00	0.00	0.00	0.00	0.00	0.00	25.45	17.17	112.81	34.29	0.00	0.00
TRINITY_DN191191_c1_g4	0.00	0.00	0.00	0.00	0.00	0.00	0.00	6.95	0.00	0.00	0.00	0.00	0.00	0.00	0.00	0.00	0.00	0.00	0.00	0.00	0.00	0.00	0.00	0.00	64.22	276.84	324.49	0.00	0.00	12.47
TRINITY_DN191192_c0_g1	0.00	0.00	1.95	0.00	0.00	0.00	0.00	0.00	0.00	0.00	0.00	0.00	0.00	0.00	0.00	0.00	0.00	0.00	0.00	1.84	0.00	0.00	0.00	0.00	2.17	2.14	8.71	0.00	0.00	0.00
TRINITY_DN191192_c1_g1	38.47	38.31	33.18	50.56	5.97	30.76	46.98	54.51	13.38	24.65	28.14	73.76	34.17	54.36	7.20	31.04	8.27	21.72	136.70	106.60	132.56	191.06	338.41	204.00	68.15	89.14	91.30	19.41	2.93	36.29
TRINITY_DN191192_c2_g1	0.00	1.77	1.65	0.00	1.39	0.00	0.00	0.00	0.00	1.65	1.84	3.44	0.00	0.00	0.00	2.98	0.00	0.00	0.00	0.00	0.00	3.39	0.00	0.00	1.81	1.80	7.24	0.00	0.00	1.71
TRINITY_DN191192_c2_g3	10.31	0.00	0.00	0.00	0.00	0.00	0.00	0.00	0.00	0.00	0.00	0.00	0.00	0.00	0.00	0.00	0.00	0.00	13.11	0.00	0.00	12.60	0.00	0.00	0.00	0.00	0.00	21.77	0.00	0.00
TRINITY_DN191192_c2_g4	4.97	0.00	15.34	0.00	0.00	0.00	51.16	0.00	19.43	0.00	20.18	0.00	30.05	0.00	12.85	0.00	11.80	0.00	47.67	0.00	47.13	0.00	61.73	0.00	174.00	0.00	81.25	0.00	9.14	0.00
TRINITY_DN191194_c1_g1	0.00	0.00	0.00	0.00	0.00	0.00	0.00	0.00	0.00	0.00	0.00	0.00	0.00	0.00	0.00	0.00	0.00	0.00	0.00	0.00	0.00	0.00	17.96	0.00	0.00	0.00	0.00	0.00	0.00	0.00
TRINITY_DN191194_c1_g2	0.00	0.00	0.00	26.72	17.95	10.78	0.00	0.00	0.00	23.97	0.00	0.00	0.00	0.00	0.00	104.41	27.93	10.65	0.00	0.00	11.08	56.66	0.00	82.74	0.00	0.00	0.00	8.85	0.00	42.28
TRINITY_DN191194_c1_g3	0.00	90.96	0.00	9.68	10.14	0.00	12.00	0.00	58.29	12.05	0.00	0.00	0.00	0.00	0.00	18.91	0.00	10.65	0.00	11.33	224.36	0.00	0.00	0.00	0.00	0.00	30.73	0.00	0.00	0.00
TRINITY_DN191194_c3_g1	299.80	334.37	477.86	493.52	167.27	204.79	75.26	11.00	348.85	523.49	114.66	221.78	101.25	10.87	547.11	740.10	180.56	432.98	120.04	154.79	561.49	545.34	265.04	312.07	138.53	418.77	463.74	281.84	75.54	289.31
TRINITY_DN191195_c0_g1	11.08	0.00	0.00	0.00	0.00	21.56	28.27	0.00	21.92	0.00	15.04	0.00	0.00	0.00	0.00	0.00	0.00	0.00	14.71	34.00	0.00	0.00	0.00	28.19	0.00	17.53	52.21	0.00	0.00	0.00
TRINITY_DN191195_c1_g1	10.00	43.66	20.17	2.36	0.00	75.19	112.25	53.58	103.45	4.66	35.10	15.42	64.56	9.00	8.69	1.21	12.86	3.88	14.95	21.69	18.89	0.00	0.99	1.25	10.77	2.84	27.52	0.00	3.33	7.85
TRINITY_DN191195_c1_g2	41.72	15.46	52.84	11.32	35.06	14.85	68.10	38.31	48.00	19.92	45.64	4.95	12.18	94.65	15.88	34.02	22.73	80.77	0.00	8.48	9.70	0.00	4.58	4.73	16.65	5.49	27.99	0.00	20.82	9.71
TRINITY_DN191195_c1_g3	0.00	0.00	0.00	0.00	0.00	0.00	0.00	1.20	0.00	0.00	0.00	0.00	0.00	0.00	0.00	0.00	0.00	0.00	0.00	0.00	0.00	0.00	0.00	0.00	0.00	184.99	0.00	12.81	0.00	0.00
TRINITY_DN191195_c1_g4	6.38	14.54	50.92	0.00	0.00	16.55	75.14	54.38	2.86	3.46	30.49	3.47	6.91	0.00	0.00	0.00	0.00	0.00	13.36	7.06	8.40	0.00	0.00	0.00	0.00	30.47	0.00	0.00	17.56	0.00
TRINITY_DN191195_c2_g1	82.72	91.01	50.85	16.60	44.66	14.72	87.73	64.00	70.56	14.30	18.87	20.73	50.56	188.34	57.00	104.07	80.04	140.23	70.24	150.45	36.75	106.08	28.56	17.84	14.35	18.85	11.83	5.69	17.48	20.05
TRINITY_DN191195_c2_g2	0.00	0.00	0.00	0.00	0.00	0.00	0.00	0.00	0.00	0.00	0.00	0.00	15.00	0.00	0.00	0.00	0.00	0.00	0.00	0.00	0.00	0.00	11.90	0.00	0.00	0.00	0.00	0.00	0.00	0.00
TRINITY_DN191195_c3_g1	0.00	0.00	0.00	3.28	0.00	0.00	0.00	0.00	0.00	0.00	0.00	0.00	0.00	0.00	0.00	0.00	0.00	0.00	0.00	0.00	0.00	0.00	0.00	0.00	0.00	0.00	0.00	0.00	0.00	0.00
TRINITY_DN191195_c4_g1	2.99	0.00	0.00	0.00	0.00	5.85	0.00	4.20	3.11	3.79	0.00	0.00	0.00	3.17	0.00	8.96	0.00	3.05	0.00	3.30	0.00	0.00	0.00	0.00	0.00	0.00	0.00	0.00	0.00	0.00
TRINITY_DN191196_c1_g1	0.00	0.00	0.00	5.85	7.97	0.00	0.00	8.32	0.00	0.00	0.00	0.00	0.00	0.00	0.00	0.00	0.00	0.00	0.00	0.00	0.00	0.00	7.03	0.00	51.75	9.13	36.70	0.00	5.32	0.00
TRINITY_DN191196_c2_g1	7.92	7.35	6.77	0.00	9.19	7.69	25.70	13.86	20.40	2.30	29.50	17.29	14.60	2.08	0.00	0.00	9.60	0.00	10.06	25.73	61.60	11.88	16.09	4.38	65.37	40.05	35.05	5.91	14.55	24.46
TRINITY_DN191196_c2_g2	0.00	0.00	0.00	0.00	4.92	0.00	7.35	0.00	0.00	0.00	0.00	0.00	0.00	0.00	0.00	0.00	0.00	0.00	7.27	5.90	0.00	0.00	0.00	0.00	0.00	0.00	0.00	0.00	4.83	0.00
TRINITY_DN191196_c2_g3	0.00	0.00	0.00	0.00	6.42	0.00	4.72	0.00	0.00	0.00	0.00	0.00	0.00	0.00	0.00	3.44	0.00	0.00	4.64	0.00	0.00	0.00	0.00	0.00	0.00	0.00	0.00	0.00	0.00	0.00
TRINITY_DN191196_c3_g1	0.00	0.00	0.00	6.49	0.00	0.00	93.90	22.85	0.00	11.08	0.00	18.51	0.00	20.51	0.00	0.00	0.00	5.11	0.00	0.00	8.48	21.58	6.44	0.00	20.88	0.00	24.91	0.00	70.99	18.20
TRINITY_DN191196_c3_g2	107.72	241.46	202.98	160.96	296.27	204.35	1308.69	1183.25	222.84	466.81	723.85	671.62	763.76	767.01	575.02	198.90	802.67	359.86	740.45	534.33	647.65	455.75	415.87	404.77	2547.11	2593.28	1280.91	458.62	1361.61	1027.59
TRINITY_DN191196_c3_g3	256.16	33.18	257.48	56.55	190.73	41.22	436.73	201.40	88.30	148.85	231.88	179.25	822.73	141.13	977.23	46.95	551.22	172.34	391.78	169.60	214.10	94.79	191.75	166.28	461.98	335.13	147.10	359.79	412.89	228.12
TRINITY_DN191196_c3_g4	20.81	77.02	3.85	87.24	140.65	86.35	304.71	234.51	69.26	172.77	189.19	203.60	773.88	55.80	85.52	88.27	411.79	275.09	261.29	93.71	135.78	141.68	126.58	175.25	379.24	361.88	91.90	44.57	19.73	277.30
TRINITY_DN191197_c2_g1	192.92	614.32	230.47	783.55	749.07	1093.02	333.57	382.31	290.12	218.64	193.84	451.39	55.25	50.49	50.31	110.10	68.95	265.56	121.63	134.52	37.50	144.39	120.72	164.52	96.40	113.67	39.32	16.70	17.59	66.31
TRINITY_DN191197_c3_g1	0.00	0.00	0.00	0.00	0.00	0.00	0.00	0.00	0.00	0.00	0.00	0.00	0.00	0.00	0.00	0.00	0.00	0.00	0.00	0.00	0.00	0.00	0.00	0.00	0.00	0.00	0.00	0.00	0.00	0.00
TRINITY_DN191197_c7_g1	0.00	0.00	0.00	10.23	0.00	0.00	0.00	0.00	0.00	0.00	0.00	0.00	0.00	0.00	0.00	0.00	0.00	9.82	0.00	0.00	0.00	0.00	0.00	0.00	0.00	0.00	0.00	0.00	0.00	0.00
TRINITY_DN191198_c13_g1	0.00	3.49	1.36	1.21	1.16	0.61	1.36	0.00	0.57	0.00	0.00	1.32	0.00	0.00	0.00	0.00	0.00	0.00	1.97	0.00	0.00	0.65	0.00	0.00	0.69	0.00	0.69	0.00	0.00	0.00
TRINITY_DN191198_c14_g1	80.81	80.78	60.36	92.17	80.08	126.78	45.40	2.40	21.64	0.87	6.19	38.69	0.00	0.00	39.67	23.73	14.26	47.58	1.80	1.30	15.49	55.80	16.12	2.10	15.60	19.80	19.19	36.89	22.49	0.47
TRINITY_DN191198_c15_g1	1396.18	1680.73	1253.72	914.33	857.33	963.46	296.58	340.10	252.92	293.23	257.06	454.67	1525.40	1264.16	1640.64	1082.19	610.63	1101.44	169.28	127.89	144.63	199.02	115.18	122.55	2170.48	3647.42	2240.47	2617.07	1985.95	2382.28
TRINITY_DN191198_c16_g1	42.84	67.65	99.74	140.64	51.43	80.15	67.73	89.25	40.80	65.39	58.87	93.63	73.36	48.27	55.13	90.32	29.95	100.23	75.62	92.33	39.43	179.81	90.95	66.88	67.92	75.45	46.77	52.71	24.69	32.60
TRINITY_DN191198_c17_g1	0.00	0.00	0.00	3.75	0.00	3.69	0.00	0.00	0.00	4.95	0.00	0.00	4.04	0.00	0.00	7.52	0.00	3.65	0.00	0.00	0.00	0.00	0.00	0.00	0.00	0.00	0.00	0.00	0.00	0.00
TRINITY_DN191198_c20_g1	0.00	0.00	0.00	9.57	8.77	9.30	0.00	0.00	0.00	0.00	0.00	0.00	0.00	0.00	0.00	0.00	0.00	0.00	0.00	0.00	0.00	0.00	0.00	0.00	0.00	0.00	0.00	0.00	0.00	0.00
TRINITY_DN191198_c21_g1	0.00	0.00	0.00	0.00	0.00	0.00	0.00	0.00	0.00	0.00	0.00	0.00	11.83	0.00	12.62	21.64	0.00	0.00	0.00	0.00	0.00	0.00	0.00	0.00	0.00	0.00	0.00	0.00	0.00	0.00
TRINITY_DN191198_c22_g1	0.00	0.00	0.00	0.00	10.50	0.00	0.00	0.00	0.00	0.00	0.00	0.00	0.00	0.00	0.00	0.00	0.00	11.04	0.00	0.00	0.00	0.00	0.00	0.00	0.00	0.00	0.00	0.00	0.00	0.00
TRINITY_DN191198_c24_g1	0.00	0.00	0.00	0.00	0.00	0.00	0.00	0.00	0.00	0.00	0.00	0.00	11.18	0.00	0.00	0.00	0.00	0.00	0.00	0.00	0.00	0.00	0.00	0.00	0.00	0.00	0.00	0.00	0.00	0.00
TRINITY_DN191198_c26_g1	0.00	95.86	20.52	0.00	57.30	37.11	0.00	45.05	0.00	0.00	0.00	33.70	0.00	2.24	19.49	0.00	0.00	24.73	0.00	0.00	0.00	0.00	0.00	0.00	0.00	0.00	0.00	0.00	0.00	0.00
TRINITY_DN191198_c4_g1	0.00	0.00	0.00	0.00	5.41	0.00	0.00	0.00	0.00	0.00	0.00	0.00	0.00	0.00	0.00	0.00	0.00	0.00	0.00	0.00	0.00	0.00	0.00	0.00	0.00	0.00	0.00	0.00	0.00	0.00
TRINITY_DN191198_c9_g1	0.00	5.55	0.00	0.00	0.00	0.00	0.00	0.00	2.22	2.65	0.00	0.00	0.00	0.00	0.00	0.00	2.72	0.00	5.52	0.00	0.00	0.00	0.00	2.49	0.00	0.00	0.00	0.00	0.00	0.00
TRINITY_DN191199_c11_g1	10.09	0.00	0.00	0.00	0.00	0.00	0.00	4.04	0.00	0.00	0.00	0.00	3.08	7.66	0.00	7.12	3.69	0.00	3.80	0.00	2.73	0.00	0.00	0.00	0.00	0.00	0.00	22.49	0.00	0.00
TRINITY_DN191199_c12_g1	0.00	0.00	0.00	2.71	0.00	0.00	0.00	0.00	5.66	4.69	0.00	3.43	0.00	0.00	3.07	0.00	0.00	0.00	0.00	0.00	0.00	0.00	0.00	0.00	0.00	0.00	3.78	0.00	0.00	3.39
TRINITY_DN191199_c13_g1	0.00	0.00	0.00	0.00	0.00	0.00	0.00	18.60	0.00	0.00	10.96	0.00	0.00	0.00	0.00	0.00	0.00	7.09	0.00	0.00	0.00	0.00	0.00	0.00	0.00	57.51	0.00	0.00	0.00	0.00
TRINITY_DN191199_c14_g1	1.29	1.51	0.00	7.23	0.00	21.73	4.69	13.51	0.00	0.88	0.00	2.89	19.25	0.00	0.00	2.58	4.54	3.45	17.91	0.00	4.21	0.00	0.00	0.00	3.06	0.00	7.23	1.27	0.00	1.46
TRINITY_DN191199_c14_g2	0.98	0.00	0.00	1.91	0.00	0.95	1.73	0.00	1.83	0.00	0.00	1.07	0.00	1.01	0.00	0.00	2.21	0.00	3.22	4.00	0.00	0.00	6.12	0.00	1.12	1.13	0.00	0.00	0.00	0.00
TRINITY_DN191199_c15_g1	0.00	0.00	0.00	0.00	0.00	0.00	0.00	0.00	0.00	0.00	0.00	11.89	0.00	0.00	0.00	0.00	0.00	0.00	11.86	0.00	0.00	0.00	0.00	0.00	0.00	0.00	0.00	0.00	0.00	0.00
TRINITY_DN191199_c16_g1	0.00	0.00	0.00	0.00	0.00	0.00	0.00	0.00	0.00	0.00	0.00	0.00	0.00	0.00	0.00	0.00	0.00	0.00	0.00	0.00	14.89	0.00	0.00	0.00	0.00	0.00	0.00	0.00	0.00	0.00
TRINITY_DN191199_c17_g1	0.00	27.63	0.00	0.00	0.00	0.00	0.00	0.00	0.00	0.00	0.00	0.00	0.00	0.00	0.00	0.00	0.00	0.00	0.00	0.00	0.00	0.00	0.00	0.00	0.00	0.00	0.00	0.00	0.00	0.00
TRINITY_DN191199_c18_g1	0.00	0.00	0.00	0.00	0.00	0.00	0.00	0.00	0.00	0.00	0.00	0.00	0.00	0.00	0.00	0.00	5.49	4.02	0.00	0.00	0.00	0.00	0.00	0.00	0.00	0.00	0.00	0.00	0.00	0.00
TRINITY_DN191199_c1_g1	0.00	0.00	0.00	0.00	0.00	0.00	0.00	14.05	0.00	0.00	0.00	0.00	0.00	0.00	0.00	0.00	0.00	0.00	0.00	0.00	0.00	0.00	0.00	0.00	0.00	0.00	0.00	0.00	0.00	0.00
TRINITY_DN191199_c20_g1	0.00	0.00	0.00	0.00	0.00	0.00	21.23	0.00	0.00	0.00	0.00	0.00	0.00	0.00	0.00	0.00	0.00	0.00	0.00	0.00	0.00	0.00	0.00	0.00	0.00	0.00	0.00	0.00	0.00	0.00
TRINITY_DN191199_c21_g1	7.19	0.00	0.00	0.00	0.00	0.00	0.00	0.00	0.00	0.00	0.00	0.00	0.00	0.00	0.00	0.00	0.00	0.00	0.00	0.00	0.00	0.00	0.00	0.00	0.00	0.00	0.00	0.00	0.00	0.00
TRINITY_DN191199_c22_g1	0.00	0.00	0.00	0.00	0.00	0.00	0.00	0.00	0.00	12.52	0.00	0.00	0.00	0.00	0.00	0.00	0.00	9.71	0.00	0.00	0.00	0.00	0.00	0.00	0.00	16.13	0.00	0.00	0.00	12.92
TRINITY_DN191199_c23_g1	0.00	0.00	0.00	0.00	0.00	0.00	0.00	0.00	0.00	0.00	0.00	0.00	13.14	0.00	0.00	0.00	0.00	0.00	0.00	0.00	0.00	0.00	0.00	0.00	0.00	0.00	0.00	0.00	0.00	0.00
TRINITY_DN191199_c3_g1	0.00	0.00	0.00	0.00	0.00	0.00	0.00	0.00	0.00	0.00	0.00	0.00	0.00	0.00	0.00	0.00	0.00	11.63	0.00	0.00	0.00	0.00	0.00	0.00	0.00	0.00	0.00	0.00	0.00	0.00
TRINITY_DN191199_c4_g1	0.00	0.00	0.00	0.00	0.00	0.00	0.00	0.00	0.00	8.08	9.34	0.00	0.00	0.00	0.00	0.00	0.00	0.00	0.00	6.78	0.00	0.00	7.44	0.00	0.00	0.00	0.00	0.00	0.00	0.00
TRINITY_DN191199_c5_g1	0.00	7.28	0.00	0.00	0.00	0.00	0.00	0.00	0.00	0.00	0.00	0.00	0.00	0.00	0.00	0.00	6.93	0.00	0.00	0.00	0.00	0.00	0.00	0.00	0.00	0.00	0.00	0.00	0.00	0.00
TRINITY_DN191199_c6_g1	0.00	13.12	0.00	0.00	0.00	0.00	0.00	0.00	0.00	0.00	0.00	24.48	0.00	0.00	0.00	0.00	0.00	0.00	0.00	0.00	0.00	0.00	0.00	0.00	0.00	0.00	0.00	0.00	0.00	0.00
TRINITY_DN191199_c6_g2	0.00	0.00	0.00	22.41	0.00	0.00	0.00	0.00	0.00	0.00	0.00	0.00	0.00	0.00	0.00	0.00	0.00	0.00	0.00	0.00	0.00	0.00	0.00	0.00	0.00	0.00	0.00	0.00	0.00	0.00
TRINITY_DN191199_c7_g1	12.18	16.93	0.00	0.00	3.72	0.00	0.00	0.00	1.71	1.98	0.00	2.37	0.00	5.46	0.00	1.99	2.08	6.77	0.00	0.00	0.00	0.00	0.00	0.00	0.00	0.00	0.00	1.72	0.00	0.00
TRINITY_DN191199_c8_g1	0.00	0.00	0.00	0.00	0.00	0.00	0.00	0.00	0.00	0.00	0.00	2.77	2.42	4.80	0.00	0.00	0.00	0.00	0.00	0.00	16.26	0.00	5.19	7.75	0.00	5.08	0.00	0.00	0.00	0.00
TRINITY_DN191199_c8_g2	0.00	0.00	0.00	0.00	0.00	0.00	0.00	0.00	11.19	0.00	0.00	14.35	0.00	0.00	0.00	0.00	0.00	0.00	0.00	0.00	0.00	0.00	0.00	0.00	0.00	0.00	0.00	0.00	0.00	0.00
TRINITY_DN191199_c9_g1	0.00	0.00	0.00	0.00	0.00	0.00	6.10	0.00	19.57	0.00	0.00	0.00	0.00	0.00	0.00	0.00	0.00	6.69	0.00	4.91	0.00	0.00	0.00	0.00	0.00	0.00	0.00	0.00	4.01	0.00
TRINITY_DN19119_c0_g1	0.00	0.00	0.00	0.00	0.00	0.00	3.31	0.00	0.00	0.00	0.00	0.00	0.00	0.00	0.00	0.00	0.00	0.00	0.00	0.00	0.00	9.55	5.84	0.00	3.42	3.33	0.00	0.00	0.00	0.00
TRINITY_DN1911_c0_g1	0.00	0.00	0.00	0.00	8.67	0.00	0.00	0.00	0.00	0.00	0.00	0.00	0.00	0.00	0.00	18.51	0.00	0.00	0.00	0.00	0.00	0.00	0.00	0.00	0.00	0.00	0.00	0.00	0.00	0.00
TRINITY_DN191200_c1_g1	347.27	491.28	310.49	340.11	325.01	415.25	684.10	728.21	665.81	893.14	649.05	914.86	387.15	120.70	236.13	103.28	80.00	333.35	773.59	468.11	779.79	1017.30	781.31	883.18	438.45	459.97	769.60	263.09	355.56	477.79
TRINITY_DN191200_c2_g1	0.00	0.00	0.00	0.00	0.00	0.00	0.00	0.00	0.00	0.00	0.00	0.00	0.00	0.00	0.00	0.00	0.00	0.00	0.00	0.00	0.00	0.00	0.00	0.00	0.00	0.00	0.00	0.00	0.00	0.00
TRINITY_DN191200_c4_g1	0.00	0.00	0.00	8.01	7.35	7.78	0.00	0.00	0.00	0.00	0.00	0.00	0.00	0.00	0.00	0.00	0.00	0.00	0.00	0.00	0.00	0.00	0.00	0.00	0.00	0.00	0.00	0.00	0.00	0.00
TRINITY_DN191201_c0_g1	0.00	0.00	0.00	0.00	7.51	0.00	0.00	5.83	0.00	0.00	0.00	5.29	0.00	0.00	0.00	0.00	0.00	0.00	0.00	18.05	0.00	0.00	82.98	0.00	0.00	0.00	0.00	0.00	0.00	0.00
TRINITY_DN191201_c0_g2	0.00	0.00	4.47	0.00	0.00	1.49	3.39	27.98	33.28	19.39	2.62	56.27	1.61	0.00	0.00	0.77	0.00	0.00	10.68	11.64	7.18	9.73	45.66	0.00	1.72	0.00	0.87	0.00	0.70	1.68
TRINITY_DN191201_c1_g1	0.00	0.00	0.00	0.00	0.00	0.00	0.00	5.83	0.00	0.00	0.00	0.00	4.32	0.00	0.00	0.00	0.00	0.00	11.01	0.00	0.00	0.00	4.88	0.00	0.00	0.00	0.00	0.00	0.00	0.00
TRINITY_DN191201_c1_g10	0.00	0.00	0.00	0.00	1.50	0.00	34.32	5.99	28.17	7.22	6.06	20.37	39.07	20.15	23.13	47.57	18.18	0.00	115.20	176.12	57.74	89.02	61.27	24.06	19.79	9.77	5.95	3.18	7.38	3.72
TRINITY_DN191201_c1_g2	0.00	1.73	0.00	0.00	0.00	0.00	1.72	0.00	1.40	0.00	0.00	0.00	0.00	0.00	0.00	0.00	0.00	0.00	6.71	4.55	3.22	4.95	1.56	0.00	5.27	0.00	0.00	0.00	1.33	0.00
TRINITY_DN191201_c1_g3	0.00	0.00	0.00	0.00	6.74	0.00	0.00	0.00	0.00	0.00	0.00	9.68	0.00	0.00	8.29	7.19	19.24	0.00	39.17	55.51	9.56	0.00	8.76	0.00	0.00	0.00	23.34	0.00	0.00	0.00
TRINITY_DN191201_c1_g4	0.00	0.00	0.00	0.00	0.00	1.33	1.27	22.27	11.52	14.24	0.00	51.51	0.00	0.00	0.00	0.00	0.00	0.00	8.64	5.40	3.23	4.86	31.98	2.27	0.00	0.00	0.00	0.00	0.00	5.53
TRINITY_DN191201_c1_g5	0.00	0.00	0.00	0.00	0.00	0.00	0.00	8.83	3.26	3.99	0.00	3.98	0.00	0.00	0.00	0.00	0.00	0.00	0.00	0.00	0.00	0.00	0.00	0.00	0.00	0.00	8.86	0.00	0.00	0.00
TRINITY_DN191201_c1_g6	0.00	0.00	0.00	0.00	0.00	0.00	0.00	2.24	3.60	0.00	0.00	1.05	5.05	6.97	3.17	2.89	1.09	0.00	1.05	0.98	0.00	0.00	1.07	0.00	0.00	0.00	0.00	0.00	0.00	0.00
TRINITY_DN191201_c1_g7	0.00	32.41	13.81	3.94	11.06	7.75	54.78	39.66	25.70	0.00	28.19	43.86	20.93	8.42	8.93	10.43	5.21	3.83	46.85	60.50	45.71	34.74	9.57	0.00	17.45	33.78	5.88	20.13	7.23	15.25
TRINITY_DN191201_c1_g8	0.00	0.00	0.00	0.00	0.00	0.00	0.00	0.00	5.05	0.00	0.00	6.09	0.00	2.61	0.00	2.47	0.00	4.81	41.13	8.09	8.95	9.33	13.91	5.71	3.34	0.00	0.00	0.00	0.00	0.00
TRINITY_DN191201_c1_g9	0.00	48.31	4.15	16.06	10.01	10.51	34.46	30.87	13.21	14.01	10.69	18.58	0.00	0.00	0.00	14.28	4.68	6.07	46.11	49.91	18.20	14.36	23.75	8.85	13.19	13.43	5.22	0.00	0.00	4.56
TRINITY_DN191201_c2_g1	0.00	0.00	0.00	0.00	0.00	0.00	0.00	0.00	0.00	0.00	0.00	0.00	0.00	0.00	0.00	0.00	0.00	0.00	0.00	0.00	0.00	0.00	0.00	0.00	0.00	14.53	0.00	9.46	0.00	0.00
TRINITY_DN191202_c0_g2	0.00	0.00	0.00	0.00	0.00	14.73	0.00	0.00	0.00	0.00	0.00	0.00	0.00	0.00	0.00	0.00	0.00	17.40	0.00	0.00	0.00	0.00	0.00	0.00	0.00	0.00	0.00	0.00	0.00	0.00
TRINITY_DN191202_c0_g3	0.00	0.00	0.00	0.00	0.00	0.00	6.10	0.00	0.00	0.00	0.00	5.80	4.85	4.67	0.00	0.00	0.00	0.00	0.00	0.00	0.00	0.00	0.00	0.00	0.00	0.00	0.00	0.00	0.00	0.00
TRINITY_DN191202_c1_g1	0.00	0.00	0.00	0.00	4.71	2.47	0.00	0.00	0.00	3.09	0.00	3.12	0.00	0.00	0.00	0.00	0.00	0.00	0.00	0.00	0.00	6.37	2.92	0.00	0.00	0.00	0.00	0.00	0.00	0.00
TRINITY_DN191203_c1_g1	9.20	10.67	0.00	0.00	32.09	42.01	0.00	12.33	0.00	11.61	0.00	24.01	0.00	0.00	0.00	5.60	0.00	112.89	0.00	0.00	0.00	0.00	0.00	14.79	0.00	0.00	0.00	9.68	0.00	0.00
TRINITY_DN191203_c3_g1	3547.47	2577.80	4288.81	1409.72	1640.15	3130.64	1460.29	1383.28	929.32	946.18	1666.01	1881.53	3004.64	5230.53	5082.48	1611.63	1795.31	3499.15	1482.46	2047.94	1115.43	2159.76	1714.66	1292.34	1233.61	1505.24	1211.54	1445.69	1151.31	781.73
TRINITY_DN191203_c4_g2	0.00	0.00	0.00	0.00	0.00	0.00	0.00	0.00	0.00	0.00	0.00	0.00	12.28	0.00	4.30	0.00	0.00	0.00	0.00	0.00	0.00	0.00	0.00	0.00	0.00	0.00	0.00	0.00	0.00	0.00
TRINITY_DN191203_c5_g1	37.25	199.20	76.98	113.16	90.72	123.29	112.41	109.73	53.03	91.48	113.04	119.59	89.46	77.52	120.78	161.72	99.53	225.54	154.44	95.77	125.48	242.36	176.66	103.71	108.37	146.30	85.77	54.13	53.18	78.23
TRINITY_DN191203_c5_g2	0.00	0.00	6.08	0.00	4.80	0.00	0.00	0.00	10.92	0.00	0.00	0.00	11.13	0.00	0.00	0.00	0.00	0.00	0.00	0.00	0.00	7.03	0.00	6.70	0.00	0.00	0.00	0.00	0.00	0.00
TRINITY_DN191204_c1_g1	236.09	0.00	242.03	0.00	83.91	0.00	0.00	22.19	0.00	0.00	0.00	0.00	0.00	0.00	282.90	0.00	11.34	0.00	0.00	0.00	18.05	0.00	107.56	0.00	1.11	0.00	0.00	0.00	48.85	0.00
TRINITY_DN191204_c2_g1	49.83	71.63	46.58	18.92	28.53	44.53	9.70	27.97	15.65	3.61	24.24	14.81	10.19	3.36	10.67	3.22	1.90	4.69	20.77	16.90	16.24	11.13	14.00	6.88	1.98	0.00	5.95	0.00	7.38	7.45
TRINITY_DN191204_c3_g1	0.00	5.91	0.00	14.41	15.22	0.52	13.07	24.77	3.34	17.08	13.10	19.64	59.93	0.00	0.00	25.34	51.58	29.54	18.56	14.44	14.40	14.42	9.38	66.03	5.19	18.48	32.43	4.39	0.00	9.74
TRINITY_DN191204_c4_g1	34.23	151.54	68.34	33.97	37.51	55.29	87.62	209.62	84.02	91.11	109.47	200.98	23.97	20.67	24.96	45.11	18.93	29.74	69.23	64.32	71.72	77.12	64.88	37.58	110.42	170.50	140.91	49.11	92.26	87.68
TRINITY_DN191204_c4_g2	0.00	0.00	0.00	0.00	0.00	0.00	0.00	0.00	0.00	0.00	0.00	0.00	0.00	36.80	0.00	0.00	0.00	0.00	0.00	0.00	0.00	0.00	0.00	0.00	0.00	0.00	0.00	0.00	0.00	0.00
TRINITY_DN191204_c4_g3	0.00	1.48	2.68	1.62	0.00	0.00	2.76	4.24	0.37	0.00	1.01	3.53	0.00	0.00	0.00	0.00	0.59	0.00	1.33	0.51	0.00	0.00	0.00	0.83	0.00	2.78	2.37	0.00	2.79	2.95
TRINITY_DN191204_c5_g1	0.00	0.00	26.59	23.71	7.12	0.00	0.00	0.00	15.70	19.58	0.00	20.69	17.50	7.88	0.00	14.90	0.00	0.00	0.00	0.00	0.00	9.76	18.34	0.00	10.96	12.30	0.00	0.00	6.82	9.67
TRINITY_DN191204_c7_g1	0.00	0.00	3.60	9.82	3.59	0.00	3.94	6.05	4.98	0.00	0.00	0.00	1.85	0.00	0.00	7.23	0.00	6.95	0.00	0.00	0.00	2.04	3.54	0.00	0.00	2.06	0.00	0.00	0.00	0.00
TRINITY_DN191205_c0_g1	0.00	0.00	0.00	6.05	0.00	5.90	0.00	8.57	0.00	0.00	0.00	24.17	0.00	0.00	0.00	0.00	0.00	0.00	0.00	13.34	0.00	0.00	14.64	0.00	0.00	9.49	0.00	0.00	0.00	7.87
TRINITY_DN191205_c0_g2	0.00	16.68	0.00	1.51	4.33	1.51	7.00	13.35	0.00	0.00	1.93	1.77	0.00	0.00	0.00	0.00	0.00	1.50	1.80	1.62	0.00	0.00	2.63	0.00	0.00	7.47	0.00	0.00	0.00	1.78
TRINITY_DN191205_c0_g3	5.32	0.00	6.28	0.00	11.94	15.78	23.04	16.22	11.26	14.16	0.00	21.35	5.74	0.00	0.00	5.52	0.00	5.37	0.00	11.89	0.00	0.00	12.99	0.00	7.93	0.00	0.00	5.48	19.47	0.00
TRINITY_DN191205_c0_g4	0.00	0.00	0.00	4.64	10.35	9.22	5.82	18.36	6.02	1.71	12.92	5.39	3.28	0.00	1.72	0.00	0.00	16.78	28.67	57.41	13.50	3.46	6.30	30.08	3.25	83.70	19.28	4.53	0.00	19.37
TRINITY_DN191205_c0_g5	0.00	11.52	39.31	0.00	15.15	8.02	65.77	22.40	0.00	31.49	47.93	43.26	0.00	0.00	0.00	0.00	0.00	0.00	10.86	8.81	0.00	10.58	0.00	0.00	11.54	26.44	26.33	8.57	15.12	63.87
TRINITY_DN191206_c0_g1	339.40	421.42	479.17	343.50	351.12	353.37	350.94	264.32	206.91	221.53	258.96	316.43	236.75	224.63	203.06	342.30	159.79	301.32	241.20	203.80	190.94	316.64	222.58	153.39	260.27	285.03	227.32	148.42	126.55	170.02
TRINITY_DN191206_c0_g2	0.00	0.00	0.00	0.00	0.00	2.05	0.00	0.00	0.00	0.00	0.00	6.73	2.67	0.00	0.00	2.34	0.00	1.98	0.00	0.00	2.00	6.88	6.16	0.00	0.00	0.00	0.00	0.00	0.00	6.58
TRINITY_DN191206_c0_g3	7.50	3.00	5.36	7.20	4.45	6.93	6.13	9.51	0.00	0.00	0.00	0.00	0.00	0.00	5.28	2.45	0.00	2.34	3.03	0.00	0.00	0.00	0.00	2.70	3.16	12.57	6.30	9.60	9.55	2.87
TRINITY_DN191206_c1_g1	0.00	0.00	0.00	0.00	0.00	0.00	0.00	0.00	0.00	0.00	0.00	0.00	0.00	0.00	0.00	7.92	0.00	0.00	0.00	0.00	0.00	0.00	0.00	0.00	0.00	0.00	0.00	0.00	0.00	0.00
TRINITY_DN191206_c3_g1	0.00	0.00	0.00	0.00	0.00	0.00	0.00	0.00	0.00	0.00	0.00	0.00	0.00	0.00	0.00	0.00	0.00	0.00	0.00	0.00	0.00	0.00	0.00	0.00	0.00	0.00	0.00	0.00	0.00	0.00
TRINITY_DN191206_c6_g1	0.00	0.00	0.00	0.00	0.00	0.00	0.00	0.00	0.00	0.00	0.00	0.00	0.00	0.00	0.00	0.00	0.00	0.00	0.00	0.00	0.00	0.00	0.00	0.00	0.00	0.00	0.00	0.00	0.00	0.00
TRINITY_DN191206_c9_g1	0.00	0.00	0.00	0.00	0.00	0.00	0.00	0.00	0.00	0.00	0.00	0.00	0.00	0.00	0.00	0.00	0.00	0.00	0.00	0.00	0.00	0.00	0.00	0.00	0.00	0.00	0.00	0.00	0.00	0.00
TRINITY_DN191207_c0_g1	0.00	66.63	0.00	18.38	18.79	0.00	44.07	54.11	141.06	0.00	0.00	0.00	9.88	0.00	0.00	5.43	6.11	0.00	0.00	54.78	8.87	9.00	21.93	0.00	53.85	169.08	0.00	4.70	0.00	28.41
TRINITY_DN191207_c1_g1	0.00	0.00	0.00	0.00	0.00	0.00	24.46	0.00	0.00	0.00	0.00	0.00	0.00	0.00	0.00	0.00	0.00	0.00	0.00	0.00	0.00	0.00	0.00	0.00	25.45	0.00	0.00	0.00	0.00	0.00
TRINITY_DN191207_c2_g1	110.16	121.06	57.97	189.57	132.36	75.77	439.94	448.72	504.81	823.09	380.42	697.27	25.79	3.84	5.09	3.18	8.36	0.00	13.16	24.60	5.88	199.14	22.16	13.08	102.63	212.88	321.83	160.63	129.50	195.16
TRINITY_DN191207_c3_g1	0.00	0.00	0.00	0.00	0.00	0.00	110.42	89.85	0.00	18.59	24.87	13.05	10.03	7.16	0.00	2.11	0.00	0.00	240.93	1179.40	0.00	11.15	108.16	2.54	12.18	207.21	14.89	25.14	28.98	19.14
TRINITY_DN191207_c3_g2	27.21	16.72	27.20	23.23	17.51	54.78	25.53	52.30	15.63	2.64	11.95	12.40	25.29	16.31	6.08	24.37	5.46	7.21	29.70	20.27	7.86	31.53	7.54	9.99	29.15	45.49	35.85	8.84	7.25	7.99
TRINITY_DN191207_c4_g1	0.00	0.00	0.00	0.00	0.00	0.00	54.81	0.00	0.00	0.00	0.00	0.00	0.00	0.00	0.00	0.00	0.00	0.00	130.28	0.00	0.00	0.00	0.00	0.00	57.71	0.00	0.00	0.00	0.00	0.00
TRINITY_DN191207_c5_g1	0.00	0.00	0.00	9.98	4.15	5.13	0.00	0.00	0.00	0.00	0.00	0.00	0.00	13.35	0.00	9.54	0.00	0.00	5.82	0.00	5.89	0.00	5.18	0.00	0.00	0.00	0.00	0.00	0.00	0.00
TRINITY_DN191208_c0_g1	0.00	0.00	0.00	0.00	0.00	0.00	0.00	0.00	0.00	0.00	0.00	0.00	0.00	0.00	26.51	22.69	0.00	0.00	0.00	0.00	0.00	0.00	0.00	0.00	0.00	0.00	0.00	0.00	0.00	0.00
TRINITY_DN191208_c0_g2	4.06	0.00	0.00	4.00	13.28	0.00	0.00	13.19	14.19	0.00	0.00	21.78	0.00	0.00	0.00	0.00	0.00	0.00	0.00	41.30	0.00	0.00	0.00	2.25	0.00	0.00	0.00	0.00	0.00	7.24
TRINITY_DN191208_c1_g1	0.00	3.74	2.17	1.29	0.67	0.65	123.78	52.18	31.36	12.54	3.00	0.71	29.77	55.57	54.53	61.48	19.86	27.16	11.26	51.54	2.06	47.44	3.39	1.31	1114.04	90.20	195.23	5.89	15.27	85.96
TRINITY_DN191208_c1_g2	0.00	0.00	0.00	0.00	0.00	0.00	7.03	0.00	5.34	0.00	0.00	0.00	12.77	0.00	0.00	0.00	0.00	4.88	0.00	0.00	0.00	0.00	0.00	0.00	105.23	15.49	98.43	0.00	23.06	70.89
TRINITY_DN191208_c1_g3	0.00	0.00	0.00	0.00	3.43	0.00	10.15	116.71	47.63	4.82	0.00	6.84	31.53	0.00	0.00	0.00	0.00	4.54	0.00	12.34	0.00	0.00	0.00	0.00	161.04	150.05	16.22	11.22	37.46	42.83
TRINITY_DN191208_c1_g4	0.00	0.00	0.00	0.00	7.28	0.00	0.00	10.82	0.00	0.00	0.00	20.84	0.00	0.00	0.00	0.00	0.00	0.00	0.00	8.50	0.00	0.00	0.00	0.00	0.00	0.00	0.00	0.00	0.00	20.48
TRINITY_DN191208_c2_g1	0.00	0.00	0.00	0.00	0.00	0.00	0.00	0.00	0.00	0.00	0.00	14.35	0.00	0.00	0.00	0.00	0.00	0.00	0.00	0.00	0.00	0.00	0.00	0.00	0.00	0.00	0.00	0.00	0.00	0.00
TRINITY_DN191209_c3_g1	571.02	873.82	566.79	590.81	591.62	640.16	373.06	368.79	322.72	350.73	301.84	493.10	385.06	733.54	443.72	409.67	408.32	613.82	228.97	284.17	209.96	347.62	178.84	259.32	319.30	400.27	269.34	193.48	222.82	225.30
TRINITY_DN191209_c6_g1	0.00	0.00	0.00	0.00	0.00	0.00	0.00	0.00	0.00	0.00	0.00	0.00	0.00	0.00	0.00	0.00	0.00	0.00	0.00	0.00	0.00	0.00	0.00	0.00	13.59	0.00	0.00	0.00	0.00	0.00
TRINITY_DN19120_c0_g1	0.00	0.00	0.00	6.55	0.00	0.00	4.50	0.00	0.00	0.00	0.00	0.00	3.53	0.00	3.71	0.00	0.00	0.00	0.00	0.00	4.16	0.00	3.94	0.00	0.00	0.00	0.00	0.00	0.00	0.00
TRINITY_DN191210_c0_g1	0.00	0.00	0.00	0.00	0.00	2.65	35.78	1.05	36.79	0.00	14.24	22.48	0.00	0.00	0.00	0.00	0.00	0.00	11.80	97.63	4.95	54.90	13.19	0.00	15.75	0.49	16.46	0.00	1.67	41.30
TRINITY_DN191210_c1_g1	0.00	0.00	0.00	0.00	0.00	0.00	0.00	0.00	0.00	0.00	0.00	0.00	0.00	0.00	0.00	0.00	0.00	0.00	0.00	0.00	0.00	4.70	0.00	0.00	0.00	0.00	0.00	1741.19	0.00	0.00
TRINITY_DN191211_c1_g1	0.00	0.00	0.00	0.00	0.00	0.00	0.00	0.00	10.42	0.00	0.00	0.00	0.00	0.00	0.00	20.43	0.00	0.00	0.00	0.00	0.00	0.00	0.00	0.00	0.00	0.00	0.00	0.00	0.00	0.00
TRINITY_DN191211_c2_g1	0.00	0.00	0.00	0.00	0.00	0.00	0.00	0.00	0.00	0.00	0.00	0.00	0.00	0.00	0.00	0.00	0.00	0.00	0.00	0.00	0.00	0.00	0.00	0.00	0.00	0.00	0.00	0.00	0.00	0.00
TRINITY_DN191211_c3_g1	0.00	2.21	0.00	1.77	0.00	0.00	0.00	4.58	0.00	0.00	0.00	0.00	0.00	0.00	0.00	0.00	2.16	11.85	0.00	0.00	0.00	0.00	0.00	0.00	0.00	2.23	0.00	0.00	0.00	0.00
TRINITY_DN191211_c3_g2	137.13	199.28	188.69	174.19	131.18	164.04	162.68	219.89	202.52	207.22	206.69	335.27	412.88	222.97	884.81	524.74	331.97	444.54	234.67	188.48	281.94	370.83	312.52	260.63	407.82	310.24	177.83	89.84	29.36	207.11
TRINITY_DN191211_c3_g3	1.65	0.00	0.00	0.73	4.23	0.72	4.04	6.74	1.37	4.55	5.84	7.86	4.70	0.83	1.67	5.27	1.67	2.18	0.79	5.25	1.53	6.23	1.52	1.45	7.39	3.33	4.98	0.78	1.63	6.46
TRINITY_DN191211_c4_g1	0.00	0.00	11.24	0.00	0.00	0.00	0.00	0.00	15.93	2.33	0.00	0.00	2.14	0.00	4.44	0.00	0.00	0.00	0.00	0.00	0.00	2.40	0.00	0.00	0.00	0.00	7.70	0.00	0.00	2.37
TRINITY_DN191211_c4_g2	337.79	310.58	493.60	390.77	168.77	224.72	223.56	147.76	125.33	130.00	112.16	167.64	175.01	316.92	185.56	766.64	82.68	203.67	389.59	239.04	253.37	372.11	418.06	251.19	545.20	288.68	242.16	370.35	196.48	126.19
TRINITY_DN191211_c4_g3	11.58	67.36	34.05	126.66	43.86	114.70	15.85	49.39	4.68	11.11	3.15	14.07	219.88	43.84	20.64	166.54	51.56	156.61	23.33	5.01	2.76	17.19	2.64	18.41	49.17	208.94	70.52	13.86	14.86	39.13
TRINITY_DN191211_c5_g1	0.00	0.00	0.00	1.71	1.63	0.00	8.54	8.80	13.70	4.55	20.90	10.50	1.85	0.00	0.00	1.75	0.00	3.40	14.43	7.38	0.00	4.09	5.76	4.31	2.18	4.29	4.37	3.55	16.03	6.98
TRINITY_DN191211_c5_g2	0.00	0.00	0.00	0.00	0.00	0.00	0.00	8.00	0.00	2.40	2.71	1.97	0.00	0.00	0.00	0.00	0.00	0.00	0.00	0.00	0.00	3.96	0.00	0.00	2.11	6.24	6.34	0.00	0.00	0.00
TRINITY_DN191211_c6_g1	0.00	0.00	3.30	14.26	13.45	0.00	0.00	4.02	0.00	10.88	0.00	0.00	0.00	0.00	0.00	34.54	0.00	0.00	0.00	22.23	0.00	18.64	0.00	0.00	0.00	105.67	0.00	66.72	0.00	0.00
TRINITY_DN191211_c9_g1	0.00	0.00	0.00	0.00	0.00	0.00	0.00	0.00	0.00	0.00	0.00	0.00	1.28	0.00	0.00	12.00	0.00	0.00	0.00	0.00	7.24	0.00	0.00	0.00	0.00	0.00	0.00	0.00	0.00	0.00
TRINITY_DN191212_c0_g1	0.00	0.00	0.00	0.00	0.00	0.00	16.76	0.00	4.26	10.64	0.00	100.79	0.00	0.00	0.00	0.00	0.00	0.00	11.01	68.39	1663.27	253.45	885.79	4767.40	47.73	326.62	127.96	57.62	95.80	181.44
TRINITY_DN191212_c0_g2	0.00	0.00	0.00	0.00	0.00	0.00	1.68	11.84	0.00	12.15	0.00	87.69	0.00	0.00	0.00	0.00	0.00	0.00	32.19	45.26	223.45	130.19	598.14	4563.47	165.14	275.03	1.71	1.40	10.57	121.65
TRINITY_DN191212_c0_g4	0.00	0.00	0.00	0.00	0.00	0.00	0.00	16.40	0.00	22.75	8.77	30.64	6.18	0.00	0.00	0.00	0.00	0.00	7.86	140.02	683.07	706.12	983.05	2505.93	76.44	555.54	45.05	29.50	5.23	82.31
TRINITY_DN191213_c0_g1	0.00	4.36	0.00	0.00	0.00	0.00	0.00	0.00	6.84	0.00	0.00	0.00	0.00	0.00	0.00	0.00	0.00	0.00	0.00	3.63	0.00	0.00	0.00	0.00	4.67	0.00	0.00	0.00	0.00	0.00
TRINITY_DN191213_c1_g1	0.00	0.00	0.00	0.00	0.00	0.00	0.00	0.00	0.00	0.00	0.00	0.00	0.00	0.00	0.00	0.00	0.00	0.00	0.00	0.00	0.00	0.00	0.00	0.00	0.00	0.00	0.00	0.00	0.00	0.00
TRINITY_DN191213_c2_g1	3.75	1.24	0.00	2.04	7.62	3.54	0.00	0.00	0.00	0.00	5.50	6.06	4.01	11.96	0.00	4.14	7.58	11.71	0.00	4.19	0.00	0.00	8.92	0.00	0.00	0.00	0.00	0.00	1.90	7.20
TRINITY_DN191213_c2_g2	0.00	0.00	0.00	10.23	0.00	0.00	0.00	0.00	0.00	12.64	0.00	0.00	0.00	0.00	0.00	0.00	0.00	0.00	0.00	0.00	0.00	0.00	0.00	0.00	0.00	0.00	0.00	0.00	0.00	0.00
TRINITY_DN191213_c2_g3	20.96	28.72	0.00	9.28	0.00	48.98	0.00	26.05	48.77	0.00	0.00	26.71	19.99	0.00	0.00	17.92	117.07	0.00	0.00	12.27	0.00	0.00	0.00	0.00	0.00	0.00	0.00	0.00	0.00	0.00
TRINITY_DN191213_c2_g4	0.51	2.64	0.85	2.27	2.18	3.03	0.00	1.78	0.00	0.81	2.66	5.41	2.45	0.80	2.55	0.78	4.33	0.76	0.83	0.00	0.00	0.00	4.00	0.00	0.00	0.00	0.88	0.00	0.00	1.67
TRINITY_DN191214_c0_g1	0.00	0.00	0.00	0.00	10.02	10.65	0.00	0.00	0.00	0.00	0.00	0.00	0.00	40.30	0.00	0.00	0.00	0.00	0.00	0.00	0.00	0.00	0.00	0.00	0.00	0.00	0.00	0.00	0.00	0.00
TRINITY_DN191214_c0_g2	33.82	141.43	47.19	64.48	60.14	81.45	28.74	50.85	36.21	42.68	29.86	57.47	77.41	68.64	31.54	68.08	77.58	54.43	30.92	31.64	15.54	66.97	44.74	28.56	14.81	54.67	16.56	5.07	17.40	26.96
TRINITY_DN191214_c0_g3	0.00	0.00	0.00	0.00	0.00	0.00	0.00	0.00	0.00	12.89	0.00	0.00	0.00	0.00	0.00	0.00	0.00	0.00	0.00	0.00	0.00	0.00	0.00	0.00	0.00	0.00	0.00	0.00	0.00	0.00
TRINITY_DN191214_c1_g1	5.53	23.10	0.00	15.79	21.66	4.24	7.93	8.20	11.70	0.00	0.00	80.73	0.00	6.10	7.61	9.81	0.00	38.94	0.00	6.17	0.00	7.76	0.00	0.00	0.00	0.00	0.00	0.00	0.00	0.00
TRINITY_DN191214_c1_g2	0.00	0.00	0.00	0.00	0.00	3.45	0.00	0.00	0.00	0.00	0.00	5.06	0.00	0.00	3.97	0.00	0.00	6.82	0.00	0.00	0.00	4.70	0.00	0.00	5.10	0.00	0.00	0.00	0.00	0.00
TRINITY_DN191214_c1_g3	0.00	0.00	0.00	0.00	0.00	0.00	9.95	0.00	15.25	0.00	0.00	0.00	0.00	0.00	0.00	0.00	0.00	0.00	0.00	0.00	0.00	0.00	0.00	0.00	0.00	0.00	0.00	0.00	0.00	0.00
TRINITY_DN191214_c1_g4	0.00	6.01	0.00	0.00	6.62	4.62	9.19	9.51	15.93	0.00	6.48	3.87	0.00	9.97	0.00	0.00	0.00	7.28	2.99	0.00	0.00	0.00	5.42	0.00	0.00	0.00	3.15	0.00	0.00	0.00
TRINITY_DN191214_c1_g5	0.00	0.00	0.00	0.00	0.00	0.00	0.00	0.00	0.00	0.00	0.00	18.53	0.00	0.00	0.00	0.00	0.00	6.70	0.00	0.00	0.00	0.00	0.00	0.00	0.00	0.00	0.00	0.00	0.00	0.00
TRINITY_DN191214_c1_g6	0.00	0.00	0.00	0.00	0.00	0.00	0.00	0.00	0.00	0.00	0.00	0.00	0.00	0.00	0.00	0.00	8.15	0.00	0.00	0.00	0.00	0.00	0.00	0.00	0.00	0.00	0.00	0.00	0.00	0.00
TRINITY_DN191214_c1_g7	0.00	11.63	0.00	0.00	0.00	0.00	0.00	0.00	0.00	0.00	0.00	0.00	0.00	0.00	0.00	0.00	0.00	0.00	0.00	0.00	0.00	0.00	0.00	0.00	0.00	0.00	0.00	0.00	0.00	0.00
TRINITY_DN191215_c0_g1	0.00	0.00	0.00	4.47	8.03	3.27	0.00	0.00	0.00	0.00	0.00	8.59	16.50	0.00	0.00	0.00	0.00	18.64	0.00	0.00	0.00	0.00	0.00	0.00	141.29	79.02	220.98	39.82	119.44	397.81
TRINITY_DN191215_c1_g1	0.00	0.00	0.00	0.00	0.00	0.00	0.00	0.00	0.00	0.00	0.00	0.00	5.66	0.00	0.00	0.00	0.00	0.00	0.00	0.00	0.00	0.00	0.00	0.00	0.00	0.00	0.00	0.00	0.00	0.00
TRINITY_DN191215_c2_g1	0.00	0.00	0.00	0.00	0.00	0.00	6.18	0.00	0.00	0.00	0.00	0.00	0.00	0.00	0.00	0.00	0.00	0.00	13.38	0.00	0.00	2.97	0.00	0.00	3.19	0.00	0.00	0.00	0.00	0.00
TRINITY_DN191215_c2_g2	0.00	0.00	0.00	0.00	0.00	0.00	0.00	0.00	0.00	0.00	0.00	0.00	0.00	21.54	0.00	0.00	0.00	0.00	17.71	7.41	24.36	0.00	0.00	0.00	90.89	62.73	21.56	7.00	0.00	0.00
TRINITY_DN191215_c2_g3	7.33	8.38	0.00	25.50	105.83	0.00	0.00	0.00	0.00	23.95	0.00	0.00	13.00	0.00	0.00	18.26	0.00	0.00	0.00	0.00	42.88	13.86	0.00	14.09	197.77	87.20	275.76	442.10	251.38	0.00
TRINITY_DN191215_c2_g4	0.00	3.48	0.00	2.65	0.00	0.00	167.19	23.91	0.00	49.94	41.18	71.58	0.00	0.00	0.00	0.00	7.37	15.45	43.44	33.13	23.36	121.02	11.12	2.83	20.59	29.86	29.62	2.74	1.01	29.20
TRINITY_DN191215_c2_g5	0.00	0.00	0.00	0.00	0.00	0.00	17.21	0.00	0.00	6.89	1.27	0.00	0.00	0.00	0.00	0.00	0.00	0.00	10.75	0.00	0.00	14.12	1.13	2.20	0.00	0.00	0.00	0.00	0.00	0.00
TRINITY_DN191215_c2_g6	0.00	0.00	0.00	0.00	0.00	0.00	7.13	0.00	0.00	0.00	0.00	20.51	0.00	0.00	0.00	0.00	0.00	0.00	0.00	0.00	0.00	13.96	0.00	13.29	0.00	0.00	0.00	0.00	0.00	13.37
TRINITY_DN191215_c2_g7	0.00	0.00	0.00	0.00	0.00	0.00	48.97	0.00	26.51	0.00	0.00	40.08	0.00	0.00	0.00	0.00	0.00	0.00	138.31	22.75	45.78	27.72	6.20	38.89	37.58	15.62	15.78	0.00	4.65	0.00
TRINITY_DN191215_c3_g1	0.00	0.00	0.00	0.00	101.84	0.00	0.00	0.00	0.00	0.00	0.00	0.00	0.00	0.00	0.00	0.00	0.00	0.00	0.00	0.00	0.00	0.00	0.00	0.00	0.00	325.34	0.00	0.00	0.00	29.83
TRINITY_DN191216_c10_g1	0.00	0.00	0.00	41.99	66.53	23.39	8.25	0.00	12.57	7.89	9.12	0.00	83.75	0.00	0.00	11.84	0.00	46.12	0.00	6.62	7.84	0.00	0.00	0.00	0.00	0.00	0.00	0.00	0.00	0.00
TRINITY_DN191216_c11_g1	0.00	0.00	0.00	13.72	12.64	26.68	0.00	0.00	0.00	8.91	0.00	0.00	14.72	0.00	0.00	0.00	0.00	13.16	0.00	0.00	8.95	0.00	0.00	0.00	0.00	0.00	0.00	0.00	0.00	0.00
TRINITY_DN191216_c12_g1	0.00	0.00	0.00	37.36	27.49	29.04	0.00	10.29	0.00	0.00	0.00	0.00	32.06	0.00	0.00	14.65	0.00	28.64	0.00	0.00	0.00	9.76	0.00	0.00	0.00	0.00	0.00	0.00	0.00	0.00
TRINITY_DN191216_c14_g1	0.00	0.00	0.00	10.61	37.75	29.04	20.08	10.29	0.00	0.00	0.00	9.86	24.04	0.00	0.00	7.33	0.00	25.30	0.00	0.00	0.00	0.00	0.00	0.00	0.00	0.00	0.00	0.00	0.00	9.67
TRINITY_DN191216_c18_g1	0.00	0.00	0.00	6.32	64.19	36.93	0.00	8.91	6.60	16.55	0.00	0.00	54.29	0.00	0.00	12.45	0.00	30.35	0.00	6.94	0.00	0.00	0.00	0.00	0.00	0.00	0.00	0.00	0.00	0.00
TRINITY_DN191216_c22_g1	0.00	0.00	0.00	12.38	34.96	21.39	0.00	4.42	3.26	0.00	0.00	0.00	26.65	0.00	0.00	24.94	0.00	12.11	0.00	0.00	0.00	4.10	0.00	0.00	0.00	0.00	0.00	0.00	0.00	0.00
TRINITY_DN191216_c22_g2	0.00	0.00	0.00	20.97	19.31	27.18	0.00	9.72	7.23	0.00	0.00	0.00	30.00	0.00	0.00	6.86	0.00	20.10	0.00	0.00	0.00	0.00	0.00	0.00	10.09	0.00	0.00	0.00	0.00	0.00
TRINITY_DN191216_c24_g1	0.00	0.00	0.00	19.84	18.29	25.73	9.01	9.27	0.00	0.00	9.94	0.00	28.39	0.00	0.00	19.51	0.00	57.09	0.00	7.23	0.00	0.00	7.96	0.00	0.00	0.00	0.00	0.00	0.00	0.00
TRINITY_DN191216_c25_g1	0.00	0.00	0.00	19.34	26.98	4.73	6.73	0.00	0.00	0.00	0.00	0.00	25.99	0.00	0.00	0.00	0.00	0.00	0.00	0.00	6.29	0.00	0.00	0.00	0.00	7.35	0.00	0.00	0.00	0.00
TRINITY_DN191216_c25_g2	0.00	10.35	0.00	29.60	68.07	14.38	0.00	0.00	7.62	0.00	0.00	0.00	23.81	0.00	0.00	29.03	0.00	28.37	9.87	0.00	0.00	9.68	0.00	0.00	0.00	0.00	11.79	7.65	0.00	0.00
TRINITY_DN191216_c30_g1	5.17	61.73	13.00	24.24	22.68	42.52	24.96	0.00	10.85	0.00	0.00	6.52	20.82	0.00	24.94	24.44	7.12	41.65	0.00	8.81	0.00	0.00	0.00	0.00	0.00	17.35	0.00	0.00	0.00	27.88
TRINITY_DN191216_c31_g1	21210.13	10997.59	7002.48	7727.46	16247.17	9940.22	25073.60	29344.90	11327.01	19175.19	25748.03	28786.71	13322.67	5071.37	6017.97	6855.05	5952.41	8824.09	9704.65	7559.47	12476.96	12908.75	11583.36	6666.55	10426.46	16022.32	11775.19	4725.82	4905.18	9965.69
TRINITY_DN191216_c32_g1	53.34	35.41	19.87	14.57	0.00	0.00	30.77	22.06	0.00	43.69	19.12	11.30	27.52	35.78	21.43	37.85	0.00	28.61	8.58	0.00	0.00	0.00	22.89	0.00	27.75	0.00	29.93	0.00	0.00	8.22
TRINITY_DN191216_c32_g2	26.78	37.98	36.00	26.96	9.16	0.00	0.00	0.00	10.01	0.00	0.00	0.00	27.81	28.38	56.80	34.08	25.52	92.61	51.23	12.25	12.95	14.94	11.66	0.00	13.37	0.00	19.61	21.00	9.28	12.79
TRINITY_DN191216_c32_g3	0.00	0.00	0.00	0.00	0.00	0.00	0.00	0.00	0.00	0.00	0.00	0.00	0.00	0.00	0.00	0.00	0.00	0.00	0.00	0.00	0.00	0.00	0.00	0.00	0.00	0.00	0.00	0.00	0.00	0.00
TRINITY_DN191216_c32_g4	0.00	0.00	0.00	0.00	0.00	0.00	0.00	0.00	0.00	0.00	0.00	0.00	0.00	0.00	0.00	0.00	0.00	0.00	0.00	0.00	0.00	0.00	0.00	0.00	0.00	0.00	0.00	0.00	0.00	0.00
TRINITY_DN191216_c32_g6	0.00	0.00	0.00	5.47	4.03	8.50	0.00	0.00	2.66	0.00	0.00	0.00	2.76	0.00	3.14	0.00	3.27	10.08	6.70	11.36	0.00	0.00	0.00	0.00	7.09	3.45	7.07	0.00	0.00	0.00
TRINITY_DN191216_c34_g1	0.00	0.00	0.00	13.56	23.08	6.05	0.00	4.37	0.00	0.00	0.00	0.00	9.90	0.00	0.00	9.26	0.00	8.99	4.11	0.00	0.00	0.00	0.00	0.00	0.00	0.00	0.00	0.00	0.00	0.00
TRINITY_DN191216_c35_g1	3.13	0.00	3.59	6.19	14.57	7.50	0.00	4.42	0.00	0.00	0.00	0.00	19.99	0.00	0.00	3.12	0.00	12.11	0.00	0.00	0.00	0.00	3.71	0.00	4.43	0.00	0.00	0.00	0.00	0.00
TRINITY_DN191216_c36_g1	0.00	0.00	0.00	49.54	53.03	40.09	0.00	0.00	16.84	0.00	0.00	10.82	70.78	0.00	0.00	0.00	0.00	39.55	0.00	0.00	10.75	0.00	0.00	10.75	0.00	0.00	0.00	0.00	7.56	0.00
TRINITY_DN191216_c38_g1	0.00	0.00	0.00	12.36	14.03	17.14	3.28	10.20	0.00	0.00	0.00	0.00	13.31	0.00	0.00	0.00	0.00	12.16	0.00	0.00	3.03	0.00	0.00	2.89	0.00	3.30	0.00	0.00	0.00	0.00
TRINITY_DN191216_c39_g1	0.00	0.00	0.00	17.69	32.72	17.25	8.12	8.38	0.00	0.00	0.00	0.00	19.00	0.00	0.00	0.00	0.00	17.01	0.00	0.00	7.70	7.94	7.14	0.00	0.00	0.00	9.26	0.00	0.00	0.00
TRINITY_DN191216_c40_g1	0.00	13.25	0.00	19.15	61.37	37.19	12.46	0.00	0.00	0.00	13.47	12.36	40.97	0.00	0.00	18.71	0.00	9.18	0.00	0.00	0.00	0.00	0.00	12.35	0.00	0.00	15.20	0.00	0.00	0.00
TRINITY_DN191216_c41_g1	0.00	0.00	0.00	60.36	104.06	43.99	0.00	10.38	0.00	0.00	0.00	0.00	56.65	0.00	8.54	14.80	0.00	14.46	0.00	0.00	0.00	9.84	0.00	0.00	0.00	24.10	0.00	0.00	6.89	0.00
TRINITY_DN191216_c42_g1	4.08	0.00	0.00	20.34	34.21	27.97	5.66	0.00	0.00	5.39	6.19	0.00	35.01	0.00	0.00	12.19	0.00	23.69	5.58	0.00	0.00	0.00	0.00	0.00	0.00	0.00	6.10	0.00	0.00	0.00
TRINITY_DN191216_c43_g1	0.00	0.00	0.00	21.30	39.75	12.54	5.93	12.38	4.52	0.00	0.00	5.63	32.07	0.00	0.00	25.50	0.00	8.26	5.85	0.00	0.00	0.00	0.00	0.00	0.00	6.34	0.00	0.00	0.00	0.00
TRINITY_DN191216_c44_g1	0.00	0.00	0.00	19.15	26.30	18.59	12.46	12.67	0.00	0.00	0.00	0.00	51.21	0.00	0.00	9.35	0.00	27.54	0.00	10.00	0.00	0.00	0.00	0.00	0.00	0.00	0.00	0.00	0.00	0.00
TRINITY_DN191216_c45_g1	4.10	5.63	0.00	28.66	80.33	32.17	0.00	5.95	4.34	5.43	12.47	0.00	30.83	0.00	0.00	16.36	0.00	23.84	0.00	0.00	0.00	5.56	4.98	0.00	0.00	0.00	6.15	0.00	0.00	0.00
TRINITY_DN191216_c46_g1	0.00	0.00	0.00	20.34	13.32	17.89	0.00	0.00	0.00	0.00	0.00	0.00	35.01	0.00	0.00	8.13	0.00	17.21	5.58	0.00	0.00	0.00	0.00	0.00	0.00	0.00	0.00	0.00	0.00	5.25
TRINITY_DN191216_c47_g1	7.40	0.00	0.00	0.00	34.36	0.00	10.04	10.29	0.00	0.00	11.05	0.00	24.04	0.00	0.00	0.00	0.00	7.16	0.00	0.00	0.00	0.00	0.00	0.00	10.66	0.00	0.00	0.00	0.00	0.00
TRINITY_DN191216_c49_g1	0.00	0.00	0.00	22.20	47.65	50.34	0.00	20.41	0.00	0.00	10.96	9.77	39.69	0.00	0.00	7.26	0.00	49.65	0.00	0.00	0.00	0.00	0.00	0.00	0.00	0.00	0.00	0.00	6.75	9.58
TRINITY_DN191216_c50_g1	6.38	0.00	0.00	19.31	26.13	29.09	8.79	0.00	0.00	0.00	0.00	0.00	13.82	0.00	0.00	0.00	0.00	18.53	0.00	0.00	0.00	0.00	0.00	0.00	0.00	0.00	0.00	0.00	0.00	0.00
TRINITY_DN191216_c52_g1	0.00	0.00	0.00	39.58	54.34	38.45	38.47	0.00	19.83	12.28	13.81	0.00	63.50	0.00	0.00	28.99	0.00	37.96	0.00	10.29	0.00	0.00	0.00	12.74	0.00	0.00	0.00	0.00	0.00	0.00
TRINITY_DN191216_c53_g1	0.00	0.00	0.00	23.58	43.62	11.50	0.00	16.77	0.00	0.00	8.98	0.00	31.67	0.00	0.00	5.82	0.00	22.68	16.10	0.00	0.00	7.94	0.00	0.00	8.69	0.00	0.00	0.00	0.00	0.00
TRINITY_DN191216_c55_g1	9.41	0.00	0.00	0.00	43.36	36.78	0.00	12.56	0.00	0.00	0.00	24.48	0.00	0.00	0.00	27.76	0.00	27.24	0.00	0.00	0.00	0.00	0.00	0.00	0.00	0.00	0.00	0.00	0.00	0.00
TRINITY_DN191216_c59_g1	0.00	0.00	0.00	12.00	22.18	11.69	0.00	8.51	0.00	7.89	0.00	0.00	25.77	0.00	0.00	0.00	0.00	23.06	0.00	0.00	0.00	0.00	0.00	0.00	0.00	9.40	0.00	0.00	0.00	0.00
TRINITY_DN191216_c60_g1	0.00	0.00	0.00	9.90	18.11	57.67	0.00	0.00	0.00	0.00	0.00	0.00	21.17	0.00	0.00	0.00	0.00	28.47	0.00	0.00	0.00	0.00	0.00	0.00	0.00	0.00	0.00	0.00	0.00	0.00
TRINITY_DN191216_c61_g1	0.00	6.72	0.00	24.17	22.48	28.40	0.00	14.00	5.11	0.00	7.41	0.00	31.19	0.00	0.00	4.80	0.00	32.70	0.00	0.00	12.59	0.00	5.89	6.22	0.00	14.70	0.00	0.00	0.00	0.00
TRINITY_DN191216_c62_g1	0.00	0.00	0.00	14.80	6.81	7.19	0.00	0.00	0.00	0.00	0.00	0.00	39.69	0.00	0.00	7.26	0.00	7.09	0.00	0.00	9.65	0.00	0.00	0.00	0.00	0.00	0.00	0.00	0.00	9.58
TRINITY_DN191216_c63_g1	0.00	0.00	0.00	15.09	20.81	21.99	0.00	10.38	0.00	0.00	0.00	9.95	40.46	0.00	0.00	14.80	0.00	7.23	0.00	0.00	0.00	0.00	0.00	0.00	0.00	0.00	0.00	0.00	0.00	0.00
TRINITY_DN191216_c67_g1	0.00	0.00	0.00	7.47	54.97	21.78	10.04	0.00	15.38	0.00	0.00	9.86	24.04	0.00	0.00	14.65	0.00	0.00	0.00	0.00	0.00	0.00	0.00	0.00	0.00	0.00	0.00	0.00	0.00	0.00
TRINITY_DN191216_c68_g1	0.00	0.00	0.00	0.00	33.04	0.00	0.00	0.00	0.00	14.54	15.99	0.00	0.00	0.00	0.00	11.76	0.00	11.59	0.00	0.00	0.00	0.00	0.00	0.00	30.60	0.00	0.00	0.00	0.00	0.00
TRINITY_DN191216_c70_g1	0.00	0.00	0.00	0.00	26.30	0.00	0.00	0.00	0.00	23.88	0.00	0.00	30.73	0.00	0.00	37.41	0.00	18.36	0.00	0.00	0.00	0.00	0.00	0.00	12.94	0.00	0.00	0.00	0.00	0.00
TRINITY_DN191216_c9_g1	0.00	0.00	0.00	0.00	8.77	9.30	0.00	0.00	0.00	0.00	0.00	0.00	20.48	0.00	0.00	18.71	0.00	9.18	0.00	0.00	0.00	0.00	0.00	0.00	12.94	0.00	0.00	0.00	0.00	0.00
TRINITY_DN191217_c0_g1	0.00	0.00	0.00	25.59	8.47	30.25	3.58	17.76	54.58	11.08	18.75	37.33	20.36	6.87	0.00	30.93	36.99	17.70	28.55	14.97	0.00	11.60	25.36	21.56	12.02	10.46	0.00	0.00	3.83	23.26
TRINITY_DN191217_c0_g2	0.00	11.50	0.00	2.89	0.00	0.00	0.00	0.00	9.09	3.69	0.00	0.00	0.00	0.00	0.00	2.92	7.46	2.83	3.85	0.00	0.00	7.58	3.44	3.48	0.00	0.00	0.00	2.94	13.40	0.00
TRINITY_DN191217_c0_g3	0.00	0.00	0.00	20.46	28.09	0.00	0.00	0.00	0.00	0.00	14.17	0.00	0.00	0.00	0.00	0.00	0.00	0.00	0.00	0.00	0.00	0.00	0.00	0.00	13.59	0.00	0.00	0.00	0.00	0.00
TRINITY_DN191217_c0_g4	0.00	0.00	4.22	3.28	15.71	6.46	9.52	0.00	7.67	4.76	10.90	8.49	0.00	0.00	0.00	0.00	17.11	3.53	4.93	4.07	0.00	0.00	0.00	0.00	0.00	0.00	0.00	0.00	0.00	0.00
TRINITY_DN191217_c1_g1	14.52	0.00	0.00	7.33	3.78	0.00	0.00	0.00	11.84	10.71	0.00	10.66	0.00	0.00	0.00	0.00	0.00	0.00	0.00	0.00	0.00	0.00	0.00	0.00	0.00	0.00	0.00	0.00	0.00	0.00
TRINITY_DN191217_c1_g2	185.37	197.93	172.90	147.62	179.95	121.95	45.51	41.30	30.11	23.49	28.14	42.96	92.66	92.55	69.13	65.02	31.47	92.37	23.58	21.04	7.31	19.77	18.42	14.25	271.94	585.88	201.41	181.66	113.88	209.00
TRINITY_DN191217_c2_g1	0.00	0.00	0.00	10.29	0.00	0.00	0.00	0.00	0.00	0.00	0.00	0.00	0.00	0.00	0.00	0.00	0.00	0.00	0.00	0.00	0.00	0.00	0.00	0.00	30.08	0.00	0.00	0.00	0.00	0.00
TRINITY_DN191218_c0_g1	24.10	212.35	32.36	41.46	32.60	44.10	69.47	43.63	54.28	21.82	35.56	52.85	287.42	122.59	464.78	359.08	109.31	362.81	159.39	41.74	107.38	39.78	66.92	41.02	235.90	353.99	211.66	50.21	73.67	152.52
TRINITY_DN191218_c1_g1	1.34	29.51	0.00	4.78	6.63	7.56	9.94	25.63	0.76	6.60	14.63	5.91	9.21	24.69	5.79	7.03	1.83	14.97	29.19	43.78	13.48	17.65	21.60	15.58	29.41	59.12	51.75	10.78	22.02	41.71
TRINITY_DN191218_c2_g1	1.43	10.10	0.00	0.00	0.00	0.70	5.14	0.00	0.00	0.00	11.19	4.86	0.00	3.96	0.78	0.00	0.00	0.70	3.82	2.89	0.00	0.00	0.73	0.00	0.00	0.80	0.00	0.00	0.00	0.00
TRINITY_DN191218_c2_g2	101.96	167.93	78.79	82.52	85.85	103.68	54.86	71.54	58.47	80.10	83.70	101.47	151.25	132.94	132.31	129.96	42.75	156.41	92.84	82.93	66.05	187.98	91.36	96.19	117.73	213.38	151.83	82.34	51.76	111.16
TRINITY_DN191218_c2_g3	0.70	1.01	0.25	0.45	0.87	0.91	1.73	2.27	0.21	1.62	2.52	2.87	1.46	0.00	0.00	1.64	0.00	0.00	1.67	0.70	0.00	0.71	0.70	0.67	0.50	3.26	1.01	0.45	0.43	2.00
TRINITY_DN191218_c3_g1	0.00	0.00	0.00	0.00	0.00	0.00	0.00	0.00	0.00	0.00	0.00	0.00	15.83	0.00	0.00	0.00	0.00	0.00	0.00	0.00	0.00	0.00	0.00	0.00	10.09	0.00	0.00	0.00	0.00	0.00
TRINITY_DN191219_c0_g1	0.00	0.00	0.00	0.00	0.00	0.00	0.00	0.00	0.00	0.00	0.00	0.00	0.00	0.00	0.00	0.00	0.00	0.00	0.00	0.00	0.00	0.00	0.00	0.00	0.00	0.00	0.00	0.00	0.00	0.00
TRINITY_DN191219_c1_g1	367.15	567.61	596.11	203.41	532.81	518.62	588.30	285.80	698.17	555.35	257.81	672.94	489.82	115.88	195.62	632.34	90.75	553.04	549.15	211.15	874.40	420.32	317.48	322.50	95.17	56.27	101.83	46.98	19.14	71.55
TRINITY_DN19121_c0_g1	0.00	0.00	0.00	0.00	0.00	0.00	0.00	0.00	0.00	0.00	4.04	0.00	0.00	0.00	0.00	0.00	3.60	2.75	0.00	0.00	0.00	0.00	0.00	0.00	0.00	0.00	0.00	0.00	0.00	0.00
TRINITY_DN191220_c0_g1	0.00	7.60	3.78	0.00	0.00	3.31	30.39	16.99	8.52	7.67	4.30	1.96	45.72	1.77	5.63	10.17	2.01	18.76	119.33	92.02	76.69	86.39	72.08	52.53	4.21	6.10	0.00	3.35	0.00	3.94
TRINITY_DN191220_c1_g1	256.20	264.78	333.91	235.59	166.95	512.69	409.17	346.18	141.04	343.63	214.57	313.40	378.94	332.40	411.55	291.13	188.01	438.50	299.66	277.37	188.94	559.14	273.42	247.53	323.98	284.88	278.85	174.45	152.45	188.29
TRINITY_DN191220_c1_g2	0.75	0.85	0.82	5.12	0.00	4.39	1.66	3.43	2.78	2.33	3.42	5.65	2.37	1.55	1.65	3.76	0.84	1.46	1.61	1.52	0.00	3.97	2.31	1.49	1.68	2.54	3.40	1.47	2.07	4.13
TRINITY_DN191220_c2_g1	0.00	0.00	0.00	6.32	0.00	6.16	0.00	0.00	0.00	0.00	0.00	0.00	0.00	0.00	0.00	6.23	8.36	0.00	0.00	0.00	0.00	0.00	0.00	0.00	0.00	0.00	0.00	0.00	0.00	0.00
TRINITY_DN191220_c3_g1	11.94	0.00	0.00	0.00	0.00	0.00	0.00	0.00	11.66	0.00	0.00	0.00	0.00	0.00	0.00	0.00	0.00	0.00	0.00	0.00	0.00	0.00	0.00	0.00	0.00	18.63	0.00	0.00	0.00	0.00
TRINITY_DN191220_c5_g1	0.00	0.00	0.00	0.00	0.00	0.00	0.00	0.00	0.00	0.00	0.00	0.00	0.00	0.00	0.00	0.00	0.00	6.18	0.00	0.00	0.00	0.00	0.00	0.00	0.00	0.00	0.00	0.00	0.00	0.00
TRINITY_DN191221_c10_g1	0.00	2.49	1.76	0.00	1.87	7.39	5.04	7.79	22.00	0.00	10.56	2.61	0.00	4.21	2.23	0.00	0.00	3.90	1.86	0.00	0.00	5.47	3.44	4.44	0.00	0.00	0.00	4.70	0.00	0.00
TRINITY_DN191221_c11_g1	4.35	14.18	0.00	13.18	35.17	24.85	0.00	10.47	19.24	13.82	0.00	30.13	9.04	4.93	12.93	52.45	44.06	12.63	11.45	0.00	0.00	0.00	0.00	0.00	0.00	0.00	0.00	0.00	8.85	11.30
TRINITY_DN191221_c12_g1	2866.68	2690.27	3174.13	2121.18	2067.31	1707.89	1890.99	1772.01	1344.23	1598.91	1510.15	1686.68	1615.09	1726.14	2096.05	1172.04	1137.75	1547.78	966.14	883.09	710.46	1511.66	1068.33	895.92	1146.23	1294.04	963.66	703.20	673.00	722.59
TRINITY_DN191221_c15_g1	0.00	0.00	0.00	7.83	7.40	2.58	0.00	0.00	0.00	0.00	0.00	0.00	5.62	0.00	0.00	0.00	0.00	2.56	0.00	0.00	0.00	0.00	0.00	0.00	0.00	0.00	0.00	0.00	0.00	0.00
TRINITY_DN191221_c16_g1	0.00	0.00	0.00	15.39	0.00	14.95	0.00	0.00	0.00	0.00	0.00	0.00	16.50	0.00	0.00	0.00	0.00	0.00	0.00	0.00	0.00	0.00	0.00	0.00	0.00	0.00	0.00	0.00	0.00	0.00
TRINITY_DN191221_c18_g1	0.00	0.00	0.00	4.91	4.56	9.61	0.00	0.00	0.00	0.00	0.00	0.00	10.55	0.00	0.00	4.87	0.00	9.48	0.00	0.00	0.00	0.00	0.00	0.00	0.00	0.00	0.00	0.00	0.00	0.00
TRINITY_DN191221_c23_g1	0.00	0.00	0.00	0.00	9.91	0.00	0.00	0.00	0.00	0.00	0.00	0.00	0.00	0.00	0.00	0.00	0.00	31.21	0.00	0.00	0.00	0.00	0.00	0.00	0.00	0.00	0.00	0.00	0.00	0.00
TRINITY_DN191221_c24_g1	4.10	0.00	0.00	0.00	0.00	0.00	0.00	0.00	0.00	0.00	0.00	0.00	0.00	0.00	0.00	0.00	0.00	0.00	0.00	0.00	0.00	0.00	0.00	0.00	0.00	0.00	0.00	0.00	0.00	0.00
TRINITY_DN191221_c25_g1	0.00	12.47	0.00	0.00	0.00	0.00	0.00	0.00	0.00	0.00	0.00	0.00	0.00	0.00	0.00	0.00	0.00	0.00	0.00	0.00	0.00	0.00	0.00	0.00	0.00	0.00	0.00	0.00	0.00	0.00
TRINITY_DN191221_c2_g1	0.00	0.00	0.00	0.00	17.92	9.50	12.70	0.00	0.00	0.00	0.00	0.00	0.00	0.00	0.00	9.56	0.00	9.39	0.00	0.00	0.00	0.00	0.00	0.00	0.00	0.00	0.00	0.00	0.00	0.00
TRINITY_DN191221_c9_g1	0.00	0.00	0.00	0.00	0.00	0.00	0.00	0.00	0.00	0.00	0.00	0.00	0.00	0.00	0.00	0.00	0.00	0.00	0.00	0.00	0.00	0.00	0.00	0.00	0.00	0.00	0.00	0.00	0.00	0.00
TRINITY_DN191221_c9_g2	0.00	0.00	0.00	0.00	3.95	21.06	0.00	0.00	0.00	0.00	0.00	0.00	0.00	0.00	0.00	4.22	2.85	4.47	0.00	0.00	0.00	0.00	0.00	0.00	0.00	0.00	0.00	0.00	0.00	0.00
TRINITY_DN191221_c9_g3	0.00	0.00	0.00	0.00	0.00	0.00	0.00	0.00	0.00	4.64	0.00	0.00	0.00	0.00	0.00	0.00	0.00	3.45	0.00	0.00	0.00	0.00	0.00	0.00	0.00	5.08	0.00	0.00	0.00	0.00
TRINITY_DN191222_c1_g1	7.43	4.05	4.53	5.69	0.00	2.70	4.07	0.00	0.00	1.63	1.79	2.59	20.21	0.00	2.45	0.75	0.00	2.91	1.33	0.43	0.00	0.88	0.00	0.41	0.83	1.41	0.47	0.00	3.13	0.46
TRINITY_DN191222_c1_g2	0.00	0.00	0.00	0.00	0.00	0.00	0.00	0.00	0.00	0.00	1.28	0.00	0.00	0.00	0.00	0.00	0.00	1.05	3.61	2.62	2.32	0.00	0.00	0.00	0.00	2.24	1.27	0.00	0.00	1.90
TRINITY_DN191222_c1_g3	0.00	1.45	0.00	11.96	0.00	21.01	0.00	0.73	0.00	0.00	0.00	0.69	0.00	0.00	0.00	36.74	10.84	0.00	0.00	0.00	0.00	0.68	0.00	0.00	0.00	0.00	0.00	0.00	0.00	0.71
TRINITY_DN191222_c1_g4	0.00	0.00	0.00	0.00	0.00	0.00	3.39	2.33	0.53	0.00	0.64	1.74	0.00	0.00	0.00	0.00	0.00	0.00	0.00	1.65	0.00	0.00	0.00	0.00	1.14	7.03	4.05	0.00	7.39	4.53
TRINITY_DN191222_c1_g5	2.75	1.63	0.00	0.00	0.00	0.00	0.00	0.00	0.00	0.00	0.00	1.56	0.00	0.00	0.00	0.00	0.00	0.00	1.58	0.00	0.00	0.00	0.00	0.00	0.00	1.64	0.00	0.00	0.00	0.00
TRINITY_DN191222_c1_g6	0.00	0.00	0.00	4.66	0.00	0.00	0.00	0.00	0.00	0.00	0.00	0.00	0.00	0.00	0.00	5.92	0.00	4.51	0.00	0.00	0.00	0.00	0.00	0.00	0.00	0.00	0.00	0.00	0.00	0.00
TRINITY_DN191222_c2_g1	5.14	3.03	0.00	2.52	0.00	0.00	1.50	1.55	0.00	1.40	0.00	0.00	6.79	4.02	2.84	3.87	1.49	1.25	2.92	1.33	0.00	0.00	0.00	0.00	0.00	1.52	1.54	0.00	0.00	0.00
TRINITY_DN191222_c3_g1	0.00	0.00	0.00	0.00	0.00	0.00	0.00	0.00	0.00	0.00	0.00	0.00	0.00	0.00	0.00	0.00	0.00	0.00	0.00	0.00	0.00	0.00	0.00	0.00	0.00	0.00	0.00	0.00	0.00	0.00
TRINITY_DN191223_c0_g1	0.00	4.02	0.00	37.51	0.00	3.25	0.00	0.00	0.00	0.00	0.00	0.00	0.00	1.74	0.00	1.66	0.00	0.00	0.00	0.00	0.00	5.79	0.00	0.00	2.06	0.00	2.06	0.00	4.58	0.00
TRINITY_DN191223_c0_g2	0.00	0.00	0.00	0.00	0.00	0.00	0.00	0.00	0.00	0.00	0.00	0.00	0.00	0.00	0.00	0.00	0.00	0.00	0.00	0.00	0.00	0.00	0.00	0.00	25.26	67.20	74.84	30.53	17.57	37.55
TRINITY_DN191223_c2_g1	66.71	39.93	32.01	88.76	16.24	3.25	22.34	22.09	13.97	18.30	36.46	6.33	2086.86	127.00	322.41	70.13	173.49	15.44	45.16	5.09	0.00	0.00	0.00	0.84	0.00	0.00	0.00	0.00	0.00	0.00
TRINITY_DN191223_c2_g2	55.27	154.02	97.41	65.02	10.70	53.51	202.67	148.29	52.59	121.73	123.36	177.98	1358.58	183.39	734.38	117.16	205.78	112.56	38.26	8.50	0.00	0.00	0.00	0.00	0.00	1.38	0.00	0.00	0.00	0.00
TRINITY_DN191223_c3_g1	0.00	0.00	0.00	5.30	0.00	0.00	0.00	0.00	0.00	0.00	0.00	0.00	0.00	0.00	0.00	0.00	0.00	0.00	0.00	0.00	0.00	0.00	0.00	0.00	0.00	0.00	0.00	0.00	0.00	0.00
TRINITY_DN191224_c0_g1	0.00	0.00	21.44	0.00	0.00	0.00	0.00	0.00	0.00	0.00	0.00	0.00	0.00	0.00	20.34	14.24	0.00	0.00	0.00	0.00	0.00	0.00	0.00	0.00	0.00	0.00	0.00	0.00	0.00	0.00
TRINITY_DN191224_c1_g1	0.00	9.72	0.00	5.18	0.00	0.00	9.91	7.67	0.00	0.00	5.38	4.67	0.00	0.00	0.00	0.00	0.00	5.15	0.00	0.00	0.00	0.00	4.33	0.00	0.00	0.00	5.26	0.00	0.00	0.00
TRINITY_DN191224_c2_g1	0.00	51.94	0.00	0.00	0.00	10.91	14.27	14.47	0.00	0.00	30.34	0.00	0.00	47.31	0.00	0.00	0.00	10.78	0.00	0.00	0.00	0.00	0.00	0.00	0.00	35.42	0.00	0.00	0.00	0.00
TRINITY_DN191224_c2_g10	0.00	0.00	0.00	0.00	0.00	0.00	0.00	0.00	0.00	0.00	0.00	0.00	0.00	0.00	0.00	10.33	13.42	0.00	0.00	0.00	0.00	0.00	0.00	0.00	0.00	0.00	0.00	0.00	19.73	0.00
TRINITY_DN191224_c2_g2	0.00	0.00	0.00	0.00	0.00	0.00	9.79	0.00	0.00	0.00	0.00	9.60	7.79	0.00	0.00	7.12	0.00	0.00	0.00	0.00	0.00	0.00	0.00	0.00	0.00	0.00	0.00	97.45	0.00	0.00
TRINITY_DN191224_c2_g3	3.29	31.98	0.00	0.00	2.57	7.28	11.83	2.86	0.00	0.00	0.00	0.00	12.23	31.23	0.00	92.45	0.00	33.06	8.71	31.48	0.00	7.23	0.00	0.00	2.55	2.55	0.00	27.94	0.00	0.00
TRINITY_DN191224_c2_g4	0.00	64.38	37.29	45.33	12.85	46.63	0.00	24.23	0.00	0.00	66.77	0.00	8.76	85.94	105.84	98.96	26.30	50.77	0.00	12.76	0.00	16.62	0.00	0.00	8.13	26.94	4.06	8.79	9.62	16.15
TRINITY_DN191224_c2_g5	0.00	0.00	0.00	0.00	0.00	4.07	0.00	0.00	0.00	0.00	0.00	0.00	0.00	0.00	0.00	0.00	0.00	0.00	5.69	0.00	0.00	6.55	0.00	0.00	0.00	0.00	0.00	0.00	0.00	0.00
TRINITY_DN191224_c2_g6	0.00	13.67	0.00	0.00	0.00	0.00	0.00	0.00	0.00	0.00	0.00	0.00	10.58	0.00	0.00	19.33	0.00	0.00	0.00	0.00	0.00	0.00	0.00	0.00	0.00	0.00	0.00	0.00	0.00	0.00
TRINITY_DN191224_c2_g7	0.00	0.00	0.00	0.00	0.00	5.53	0.00	8.02	0.00	0.00	0.00	0.00	0.00	0.00	0.00	0.00	0.00	0.00	0.00	0.00	0.00	0.00	0.00	0.00	0.00	8.71	0.00	0.00	0.00	0.00
TRINITY_DN191224_c2_g8	0.00	0.00	0.00	0.00	0.00	0.00	0.00	0.00	0.00	0.00	0.00	0.00	0.00	0.00	0.00	11.34	0.00	22.34	0.00	0.00	0.00	0.00	0.00	0.00	0.00	36.51	0.00	0.00	0.00	0.00
TRINITY_DN191224_c2_g9	0.00	0.00	0.00	20.69	13.32	0.00	13.33	10.65	0.00	0.00	0.00	0.00	63.45	0.00	0.00	0.00	0.00	48.57	0.01	0.00	0.00	0.00	12.02	0.00	13.70	0.00	0.00	0.00	0.00	0.00
TRINITY_DN191225_c14_g1	0.00	0.00	0.00	19.60	0.00	6.10	8.58	0.00	0.00	0.00	0.00	0.00	0.00	0.00	0.00	6.17	0.00	24.07	0.00	0.00	0.00	0.00	0.00	0.00	0.00	0.00	0.00	0.00	0.00	0.00
TRINITY_DN191225_c14_g2	0.00	0.00	0.00	21.28	4.53	4.77	0.00	0.00	0.00	0.00	0.00	0.00	0.00	0.00	0.00	4.84	0.00	14.12	0.00	0.00	0.00	0.00	0.00	0.00	0.00	0.00	0.00	0.00	0.00	0.00
TRINITY_DN191225_c16_g1	0.00	0.00	0.00	11.61	21.25	11.30	0.00	0.00	0.00	0.00	0.00	0.00	12.39	0.00	0.00	35.39	0.00	11.17	0.00	0.00	0.00	0.00	0.00	0.00	0.00	0.00	0.00	0.00	0.00	0.00
TRINITY_DN191225_c16_g2	0.00	0.00	0.00	0.00	0.00	8.62	0.00	0.00	0.00	0.00	0.00	0.00	19.02	0.00	0.00	8.68	0.00	0.00	0.00	0.00	0.00	0.00	0.00	0.00	0.00	0.00	0.00	0.00	0.00	0.00
TRINITY_DN191225_c16_g4	0.00	0.00	0.00	24.20	11.18	0.00	0.00	0.00	0.00	0.00	0.00	0.00	0.00	0.00	0.00	5.97	0.00	11.63	0.00	0.00	0.00	0.00	0.00	0.00	0.00	0.00	0.00	0.00	0.00	0.00
TRINITY_DN191225_c20_g1	0.00	0.00	0.00	0.00	17.35	0.00	0.00	0.00	0.00	0.00	0.00	0.00	19.52	0.00	0.00	0.00	0.00	0.00	0.00	0.00	0.00	0.00	0.00	0.00	0.00	0.00	0.00	0.00	0.00	0.00
TRINITY_DN191225_c20_g2	0.00	0.00	0.00	4.07	3.80	0.00	0.00	0.00	0.00	0.00	0.00	0.00	4.38	0.00	0.00	8.13	0.00	0.00	0.00	0.00	0.00	0.00	0.00	0.00	0.00	0.00	0.00	0.00	0.00	0.00
TRINITY_DN191225_c21_g1	6.21	12.24	3.19	5.63	2.45	0.32	9.52	10.96	1.48	1.63	3.21	2.73	10.99	11.79	0.71	3.82	0.00	5.56	3.37	3.91	0.66	3.66	1.97	0.00	2.43	2.38	0.36	1.27	0.00	1.41
TRINITY_DN191225_c22_g2	1033.90	1396.15	4377.11	3568.43	1649.64	2045.08	547.51	259.90	537.44	480.65	556.02	638.68	914.68	1102.08	2001.52	2986.68	1731.04	2126.85	125.81	112.98	110.86	257.98	122.01	95.54	73.00	71.25	148.79	135.36	194.42	178.11
TRINITY_DN191225_c24_g1	0.00	0.00	0.00	23.58	21.81	0.00	0.00	0.00	0.00	0.00	0.00	0.00	0.00	0.00	0.00	5.82	0.00	22.68	0.00	0.00	0.00	0.00	0.00	0.00	0.00	0.00	0.00	0.00	0.00	0.00
TRINITY_DN191225_c25_g1	0.00	0.00	0.00	7.55	10.60	3.71	0.00	0.00	0.00	0.00	0.00	0.00	12.18	0.00	0.00	7.56	0.00	0.00	0.00	0.00	0.00	0.00	0.00	0.00	0.00	0.00	0.00	0.00	0.00	0.00
TRINITY_DN191225_c27_g1	0.00	0.00	0.00	0.00	5.50	5.80	0.00	0.00	0.00	0.00	0.00	0.00	6.39	0.00	0.00	5.87	0.00	5.72	0.00	0.00	0.00	0.00	0.00	0.00	0.00	0.00	0.00	0.00	0.00	0.00
TRINITY_DN191225_c28_g1	0.00	0.00	0.00	2.48	0.00	2.46	0.00	0.00	0.00	0.00	0.00	0.00	0.00	0.00	0.00	5.03	0.00	2.44	0.00	0.00	0.00	0.00	0.00	0.00	0.00	0.00	0.00	0.00	0.00	0.00
TRINITY_DN191225_c29_g1	0.00	0.00	0.00	9.57	0.00	18.59	0.00	0.00	0.00	0.00	0.00	0.00	0.00	0.00	0.00	9.35	0.00	9.18	0.00	0.00	0.00	0.00	0.00	0.00	0.00	0.00	0.00	0.00	0.00	0.00
TRINITY_DN191225_c33_g1	0.00	0.00	0.00	0.00	8.77	0.00	12.46	0.00	0.00	0.00	0.00	0.00	0.00	0.00	0.00	0.00	0.00	0.00	0.00	0.00	0.00	0.00	0.00	0.00	0.00	0.00	0.00	0.00	0.00	0.00
TRINITY_DN191225_c34_g1	0.00	0.00	0.00	16.27	7.60	7.99	0.00	0.00	0.00	0.00	0.00	0.00	17.50	0.00	0.00	8.13	0.00	3.95	0.00	0.00	0.00	0.00	0.00	0.00	0.00	0.00	0.00	0.00	0.00	0.00
TRINITY_DN191225_c38_g1	0.00	0.00	0.00	19.15	8.77	0.00	0.00	0.00	0.00	0.00	0.00	0.00	10.24	0.00	0.00	9.35	12.27	0.00	0.00	0.00	0.00	0.00	0.00	0.00	0.00	0.00	0.00	0.00	0.00	0.00
TRINITY_DN191225_c41_g1	0.00	0.00	0.00	9.57	0.00	0.00	0.00	0.00	0.00	0.00	0.00	0.00	0.00	0.00	0.00	0.00	0.00	0.00	0.00	0.00	0.00	0.00	0.00	0.00	0.00	0.00	0.00	0.00	0.00	0.00
TRINITY_DN191225_c5_g1	0.00	0.00	0.00	7.05	6.50	0.00	0.00	0.00	0.00	0.00	0.00	0.00	0.00	0.00	0.00	0.00	0.00	0.00	0.00	0.00	0.00	0.00	0.00	0.00	0.00	0.00	0.00	0.00	0.00	0.00
TRINITY_DN191225_c7_g1	0.00	0.00	0.00	3.05	0.00	0.00	0.00	0.00	0.00	0.00	0.00	0.00	6.56	0.00	0.00	0.00	0.00	2.98	0.00	0.00	0.00	0.00	0.00	0.00	0.00	0.00	0.00	0.00	0.00	0.00
TRINITY_DN191226_c0_g1	1.20	2.80	0.00	17.14	1.12	2.34	1.39	0.00	12.69	5.28	5.74	5.26	1.26	0.00	4.52	3.99	1.38	0.00	0.00	0.00	1.30	0.00	0.00	0.00	1.41	4.22	38.85	4.08	0.00	5.15
TRINITY_DN191226_c0_g2	3.95	0.00	0.00	32.46	4.23	1.93	2.47	0.00	9.82	12.89	0.00	4.68	0.00	0.00	0.00	3.95	0.00	5.43	0.00	0.00	0.00	12.71	0.00	4.36	0.00	0.00	0.00	7.85	0.00	2.19
TRINITY_DN191226_c1_g1	2.89	9.85	13.62	35.77	9.94	9.23	18.51	31.77	28.51	24.15	8.88	19.56	13.86	0.00	0.00	14.58	15.67	7.05	2.78	1.24	0.00	13.88	4.05	4.51	18.53	33.71	31.38	16.19	12.96	0.00
TRINITY_DN191226_c1_g2	6.01	0.00	3.07	46.08	29.25	8.15	8.31	0.00	12.67	0.00	18.96	15.24	0.00	0.00	0.00	12.78	17.13	5.81	0.00	0.00	0.00	9.71	6.26	0.00	8.90	26.37	0.00	0.00	7.39	8.44
TRINITY_DN191227_c11_g1	0.00	0.00	0.00	11.89	0.00	11.58	0.00	0.00	0.00	0.00	0.00	0.00	0.00	0.00	0.00	11.62	0.00	11.45	0.00	0.00	0.00	0.00	0.00	0.00	0.00	0.00	0.00	0.00	0.00	0.00
TRINITY_DN191227_c15_g1	0.00	0.00	0.00	0.00	0.00	0.00	0.00	0.00	0.00	0.00	0.00	0.00	0.00	0.00	0.00	16.32	0.00	0.00	0.00	8.88	0.00	0.00	0.00	0.00	0.00	0.00	0.00	0.00	0.00	0.00
TRINITY_DN191227_c18_g1	0.00	0.00	0.00	0.00	0.00	0.00	0.00	0.00	0.00	0.00	0.00	0.00	0.00	0.00	0.00	0.00	0.00	0.00	0.00	0.00	0.00	0.00	0.00	0.00	0.00	0.00	0.00	0.00	0.00	0.00
TRINITY_DN191227_c19_g1	0.00	0.00	0.00	4.18	0.00	0.00	0.00	0.00	0.00	0.00	0.00	0.00	0.00	0.00	0.00	0.00	0.00	0.00	0.00	0.00	0.00	0.00	0.00	0.00	0.00	0.00	0.00	0.00	0.00	0.00
TRINITY_DN191227_c20_g1	0.00	0.00	0.00	5.02	0.00	0.00	0.00	0.00	0.00	0.00	0.00	0.00	0.00	0.00	0.00	9.96	0.00	0.00	0.00	0.00	0.00	0.00	0.00	0.00	0.00	0.00	0.00	0.00	0.00	0.00
TRINITY_DN191227_c25_g1	0.00	0.00	0.00	0.00	0.00	0.00	0.00	0.00	0.00	0.00	0.00	0.00	0.00	0.00	0.00	0.00	0.00	0.00	0.00	0.00	0.00	0.00	0.00	0.00	0.00	0.00	0.00	0.00	0.00	0.00
TRINITY_DN191227_c2_g1	11.78	0.00	0.00	20.54	4.62	28.42	0.00	0.00	0.00	0.00	0.00	0.00	0.00	0.00	0.00	0.00	0.00	20.79	0.00	0.00	0.00	19.75	0.00	0.00	0.00	0.00	0.00	0.00	0.00	0.00
TRINITY_DN191227_c5_g1	230.42	576.35	359.41	380.99	214.19	397.07	334.21	313.73	150.67	225.39	304.13	298.18	360.19	281.71	378.84	467.45	271.39	574.27	276.70	293.73	176.37	441.90	316.47	211.44	432.85	426.14	310.87	159.24	156.22	283.08
TRINITY_DN191227_c6_g1	349.15	333.93	107.15	235.79	116.89	624.02	50.19	147.67	79.56	23.20	54.91	12.26	187.73	1421.59	188.17	373.78	211.20	418.34	270.76	652.72	291.19	464.44	340.40	207.86	57.62	71.33	27.81	14.36	34.54	3.91
TRINITY_DN191227_c7_g1	0.00	0.00	0.00	0.00	1.51	0.00	0.90	1.86	0.00	0.00	2.79	0.88	0.85	2.51	0.00	2.44	0.91	0.00	0.00	0.00	0.00	0.00	0.00	0.00	0.00	0.00	0.00	0.00	0.75	0.00
TRINITY_DN191227_c9_g1	0.00	0.00	0.00	0.00	0.00	0.00	0.00	0.00	0.00	0.00	0.00	0.00	5.40	0.00	0.00	0.00	0.00	4.85	0.00	0.00	0.00	0.00	0.00	0.00	0.00	0.00	0.00	0.00	0.00	0.00
TRINITY_DN191228_c0_g1	0.00	104.54	0.00	3.48	19.50	46.06	177.27	92.04	0.00	0.00	165.21	93.42	441.72	0.00	0.00	0.00	12.44	150.96	184.37	37.74	2.38	0.00	88.54	40.70	31.60	224.75	0.00	0.00	28.22	142.36
TRINITY_DN191228_c1_g1	4.36	125.67	7.54	29.21	41.86	61.67	96.29	101.41	48.73	19.38	90.23	52.01	61.95	0.00	28.84	22.18	32.31	62.77	95.06	126.96	141.74	25.26	86.08	40.35	72.61	174.91	39.36	7.17	11.52	81.14
TRINITY_DN191228_c1_g2	40.53	176.21	4.27	69.61	0.00	0.00	201.34	113.94	56.17	57.01	114.81	57.54	210.19	74.42	0.00	121.51	0.00	0.00	104.88	90.31	78.02	64.24	28.66	22.86	87.48	263.89	118.94	18.70	0.00	61.16
TRINITY_DN191228_c1_g3	9.73	360.71	0.00	0.00	8.96	138.13	0.00	20.76	0.00	0.00	27.39	104.40	52.34	0.00	0.00	0.00	0.00	207.37	12.52	48.82	0.00	0.00	34.28	65.17	0.00	144.60	0.00	0.00	45.28	140.54
TRINITY_DN191228_c1_g4	0.00	0.00	0.00	0.00	26.30	37.19	0.00	0.00	0.00	0.00	0.00	24.71	10.24	0.00	0.00	0.00	0.00	36.72	0.00	0.00	0.00	0.00	0.00	12.35	0.00	0.00	0.00	0.00	0.00	24.53
TRINITY_DN191228_c1_g5	848.57	242.67	463.87	139.18	85.19	83.49	250.96	98.32	199.22	127.64	92.33	188.19	165.78	406.02	1048.25	153.57	19.91	68.83	205.50	62.25	262.80	128.82	57.20	95.51	269.23	100.90	351.83	305.32	318.54	191.56
TRINITY_DN191229_c0_g1	0.00	0.00	0.00	0.00	0.00	0.00	7.35	7.62	0.00	0.00	8.12	0.00	0.00	0.00	0.00	0.00	0.00	0.00	0.00	0.00	0.00	0.00	0.00	0.00	0.00	0.00	0.00	0.00	0.00	0.00
TRINITY_DN191229_c1_g1	0.00	22.31	3.36	34.78	23.07	26.79	21.95	23.83	7.64	24.84	9.55	15.65	23.57	2.11	8.92	14.79	10.39	20.80	99.17	70.92	35.78	223.41	47.15	48.60	54.14	46.28	48.45	26.94	13.10	49.34
TRINITY_DN191229_c2_g1	0.00	217.40	116.97	0.00	114.59	0.00	19.14	0.00	21.07	48.86	28.23	66.13	0.00	0.00	0.00	0.00	32.88	0.00	9.31	0.00	0.00	0.00	0.00	11.23	0.00	0.00	0.00	12.77	0.00	16.16
TRINITY_DN191229_c2_g2	388.94	462.17	306.97	93.47	178.82	201.64	163.95	157.01	90.93	120.17	162.21	158.19	75.69	73.71	38.83	33.69	35.67	21.91	47.40	28.33	12.88	47.66	18.60	32.70	26.36	25.20	23.98	29.89	12.78	18.88
TRINITY_DN191229_c3_g1	5.77	28.79	58.87	49.08	14.46	27.82	6.69	0.00	3.49	9.13	0.00	8.35	21.57	28.81	0.00	57.78	21.17	25.33	0.00	0.00	0.69	0.00	8.46	0.00	0.00	8.90	0.75	8.10	0.00	0.00
TRINITY_DN191229_c3_g2	1.58	1.89	3.51	13.90	5.89	3.07	0.00	1.95	4.59	0.00	0.00	1.81	3.33	0.00	0.00	6.31	1.86	4.98	0.00	0.00	0.00	0.00	0.00	0.00	0.00	0.00	0.00	0.00	0.00	0.00
TRINITY_DN191229_c3_g3	0.00	0.00	5.39	0.00	0.00	0.00	0.00	0.00	0.00	0.00	0.00	0.00	0.00	0.00	0.00	0.00	0.00	4.45	0.00	0.00	0.00	0.00	0.00	0.00	0.00	0.00	0.00	0.00	0.00	0.00
TRINITY_DN191229_c3_g4	0.00	5.51	0.00	0.00	3.75	0.00	0.00	0.00	7.43	10.64	0.00	10.59	0.00	0.00	0.00	4.01	0.00	15.60	0.00	0.00	0.00	0.00	0.00	0.00	0.00	0.00	0.00	0.00	0.00	9.32
TRINITY_DN19122_c0_g1	0.00	0.00	9.62	0.00	0.00	0.00	0.00	0.00	0.00	0.00	0.00	0.00	0.00	0.00	36.62	0.00	0.00	7.75	0.00	0.00	0.00	0.00	0.00	0.00	0.00	0.00	0.00	0.00	0.00	0.00
TRINITY_DN191230_c0_g1	5.68	6.35	8.83	10.15	8.85	0.00	9.90	9.13	5.77	4.84	4.33	9.31	17.03	1.40	16.99	0.00	3.67	3.10	3.61	4.91	1.40	2.85	0.69	0.00	8.29	2.28	8.24	1.04	4.98	3.31
TRINITY_DN191230_c0_g2	0.00	0.00	0.00	9.47	0.00	0.00	0.00	0.00	0.00	0.00	0.00	0.00	0.00	0.00	0.00	0.00	0.00	0.00	0.00	0.00	0.00	0.00	0.00	0.00	0.00	0.00	0.00	0.00	0.00	0.00
TRINITY_DN191231_c10_g1	0.00	0.00	0.00	0.00	0.00	0.00	0.00	0.00	0.00	0.00	0.00	0.00	0.00	0.00	0.00	0.00	0.00	0.00	0.00	0.00	0.00	0.00	0.00	0.00	0.00	0.00	0.00	0.00	0.00	0.00
TRINITY_DN191231_c3_g1	0.00	0.00	0.00	9.68	0.00	0.00	0.00	0.00	0.00	0.00	0.00	0.00	0.00	0.00	0.00	0.00	0.00	0.00	0.00	0.00	0.00	0.00	0.00	0.00	0.00	0.00	0.00	0.00	0.00	0.00
TRINITY_DN191231_c4_g1	0.00	0.00	0.00	0.84	0.81	0.00	0.96	0.00	0.00	1.76	1.97	0.00	0.00	0.88	0.00	0.00	0.00	0.84	0.00	0.00	0.92	1.81	0.90	0.00	1.00	0.97	0.00	1.65	1.56	0.00
TRINITY_DN191231_c4_g3	0.00	5.13	0.00	0.64	0.00	2.56	0.72	1.29	0.00	0.00	0.74	1.22	0.60	0.00	1.44	1.31	0.00	3.91	1.95	0.00	0.00	2.06	0.67	0.00	1.46	0.64	1.47	0.64	0.60	3.58
TRINITY_DN191231_c4_g4	0.95	5.09	4.44	4.52	5.81	4.54	2.13	3.67	1.21	2.64	2.89	6.88	0.00	3.78	0.00	2.68	0.00	3.21	2.75	2.61	0.92	5.42	0.66	1.28	0.71	1.44	0.72	3.49	0.62	5.70
TRINITY_DN191231_c5_g1	0.00	0.00	0.00	0.00	0.00	0.00	0.00	0.00	0.00	0.00	0.00	0.00	5.93	0.00	0.00	0.00	0.00	0.00	0.00	0.00	0.00	0.00	0.00	0.00	0.00	0.00	0.00	0.00	0.00	0.00
TRINITY_DN191232_c2_g1	0.00	0.00	0.00	0.00	0.00	2.98	9.11	0.00	6.28	1.17	1.20	15.98	20.77	2.27	6.38	0.00	0.00	0.00	0.00	1.04	0.00	0.00	0.00	0.00	9.58	2.54	14.25	5.36	0.00	4.22
TRINITY_DN191232_c3_g1	0.00	0.00	0.00	0.00	0.00	1.69	0.00	0.00	0.00	0.00	0.00	32.50	0.00	0.00	0.00	0.00	0.00	17.59	0.00	6.72	0.00	8.19	7.38	23.88	0.00	0.00	0.00	0.00	0.00	0.00
TRINITY_DN191232_c4_g1	6.00	13.92	41.53	35.88	4.17	24.09	27.39	8.14	3.00	5.67	18.99	3.60	21.06	28.33	60.24	89.49	3.64	36.87	15.67	19.75	22.55	18.71	11.11	2.32	13.64	62.27	83.81	36.49	5.69	3.66
TRINITY_DN191233_c0_g1	0.00	4.43	0.00	3.44	0.00	0.00	0.00	0.00	3.64	0.00	0.00	4.48	0.00	24.67	3.73	0.00	8.60	3.36	0.00	11.07	4.18	9.22	0.00	21.28	0.00	0.00	14.81	0.00	9.51	0.00
TRINITY_DN191233_c0_g2	0.00	0.00	0.00	0.00	0.00	0.00	10.84	0.00	0.00	10.85	0.00	0.00	0.00	0.00	10.75	0.00	12.34	0.00	3.54	0.00	0.00	76.60	3.01	0.00	0.00	0.00	0.00	0.00	0.00	0.00
TRINITY_DN191233_c0_g3	0.00	0.00	3.41	0.00	0.00	5.85	0.00	0.00	0.00	3.78	0.00	3.77	3.20	0.00	0.00	8.99	0.00	6.79	0.00	0.00	0.00	0.00	0.00	0.00	0.00	0.00	0.00	0.00	0.00	0.00
TRINITY_DN191233_c1_g1	6.11	0.00	0.00	0.00	5.69	0.00	14.72	8.71	0.00	6.29	9.34	0.00	32.31	0.00	0.00	0.00	0.00	5.91	0.00	0.00	0.00	32.22	0.00	0.00	0.00	0.00	0.00	0.00	0.00	8.01
TRINITY_DN191233_c1_g2	17.80	6.57	2.24	16.94	7.08	6.86	68.68	13.54	22.17	30.13	21.12	33.73	16.66	51.08	5.85	22.21	15.04	7.79	104.08	20.73	4.83	126.56	29.43	62.81	34.63	6.35	4.98	2.34	15.68	8.89
TRINITY_DN191233_c1_g3	0.00	0.00	0.00	0.00	0.00	0.00	0.00	0.00	0.00	0.00	0.00	0.00	0.00	0.00	0.00	0.00	0.00	0.00	30.29	0.00	0.00	0.00	0.00	0.00	0.00	0.00	0.00	0.00	0.00	0.00
TRINITY_DN191233_c1_g4	0.00	0.00	0.00	0.00	0.00	0.00	0.00	0.00	0.00	0.00	0.00	23.12	0.00	0.00	0.00	0.00	0.00	0.00	0.00	0.00	0.00	0.00	0.00	0.00	0.00	0.00	0.00	0.00	0.00	0.00
TRINITY_DN191233_c1_g5	0.00	0.00	0.00	0.00	0.00	1.38	3.34	1.72	0.00	1.56	3.47	0.00	0.00	0.00	0.00	0.00	0.00	0.00	3.25	0.00	0.00	3.20	6.08	2.97	0.00	0.00	0.00	0.00	0.00	1.62
TRINITY_DN191234_c14_g1	0.00	0.00	0.00	0.00	0.00	0.00	11.16	0.00	17.15	0.00	0.00	0.00	0.00	0.00	0.00	0.00	10.94	0.00	0.00	0.00	0.00	0.00	0.00	0.00	0.00	0.00	0.00	0.00	0.00	0.00
TRINITY_DN191234_c8_g1	0.00	0.00	0.00	0.00	0.00	0.00	0.00	0.00	0.00	0.00	0.00	0.00	0.00	16.54	8.88	0.00	0.00	0.00	0.00	0.00	0.00	0.00	0.00	0.00	0.00	0.00	0.00	0.00	21.52	0.00
TRINITY_DN191235_c0_g1	0.00	0.00	0.00	0.00	0.00	12.98	0.00	0.00	0.00	0.00	0.00	0.00	0.00	0.00	0.00	0.00	0.00	6.40	0.00	0.00	0.00	0.00	0.00	0.00	0.00	0.00	0.00	0.00	0.00	0.00
TRINITY_DN191235_c10_g1	0.00	0.00	0.00	11.75	0.00	11.44	0.00	0.00	0.00	0.00	31.42	0.00	12.53	0.00	0.00	11.48	0.00	11.31	0.00	23.82	0.00	0.00	0.00	0.00	0.00	18.44	0.00	0.00	0.00	0.00
TRINITY_DN191235_c16_g1	0.00	0.00	0.00	0.00	0.00	11.04	0.00	0.00	0.00	0.00	0.00	0.00	0.00	0.00	0.00	0.00	0.00	0.00	0.00	0.00	0.00	13.51	0.00	0.00	0.00	0.00	0.00	0.00	0.00	0.00
TRINITY_DN191235_c3_g1	0.00	0.00	0.00	0.00	7.28	0.00	0.00	0.00	0.00	0.00	0.00	0.00	0.00	0.00	0.00	9.02	0.00	0.00	0.00	0.00	0.00	0.00	0.00	0.00	0.00	0.00	0.00	0.00	0.00	0.00
TRINITY_DN191235_c4_g1	0.00	0.00	224.92	0.00	0.00	0.00	0.00	0.00	7.32	0.00	0.00	0.00	0.00	0.00	206.20	0.00	0.00	0.00	0.00	0.00	39.15	0.00	0.00	0.00	0.00	0.00	40.43	0.00	0.00	0.00
TRINITY_DN191235_c7_g1	0.00	0.00	0.00	0.00	0.00	0.00	0.00	0.00	20.42	18.86	0.00	12.57	0.00	0.00	0.00	0.00	0.00	0.00	0.00	0.00	0.00	7.04	0.00	0.00	0.00	0.00	7.25	0.00	0.00	0.00
TRINITY_DN191235_c8_g1	538.05	1318.63	513.32	839.51	891.49	1014.31	595.68	814.20	311.38	524.26	523.75	807.17	696.25	426.35	247.28	415.21	373.20	687.24	202.37	177.63	106.91	243.54	155.43	155.08	1980.35	3581.16	1461.37	561.89	504.60	1754.94
TRINITY_DN191235_c8_g2	0.00	53.72	53.24	69.59	3.81	79.77	0.00	3.16	51.07	28.68	31.67	29.25	2.94	0.00	79.18	4.09	1.53	5.17	0.00	0.00	9.94	11.63	2.87	4.06	0.00	1.55	95.28	84.62	49.26	91.90
TRINITY_DN191235_c9_g1	751.99	860.31	1618.95	1070.93	1034.35	1495.57	737.71	349.90	538.68	471.07	500.47	872.46	333.19	1237.94	388.74	284.53	404.81	924.63	237.16	135.08	256.23	277.26	350.92	257.01	142.92	68.50	103.36	157.22	262.74	81.86
TRINITY_DN191236_c3_g1	0.00	0.00	0.00	8.26	0.00	0.00	0.00	0.00	0.00	0.00	0.00	0.00	17.69	0.00	0.00	0.00	10.74	0.00	0.00	0.00	0.00	0.00	0.00	0.00	0.00	0.00	0.00	0.00	0.00	0.00
TRINITY_DN191236_c4_g1	394.32	651.64	504.64	468.24	290.97	488.21	214.96	268.92	201.87	249.85	325.29	374.13	400.71	424.20	722.00	524.07	162.21	617.54	383.97	388.30	235.13	725.66	466.73	423.43	386.60	513.65	367.55	256.90	195.85	280.62
TRINITY_DN191237_c10_g1	0.00	0.00	11.73	92.82	131.39	112.60	0.00	30.17	19.87	0.00	0.00	0.00	34.66	0.00	0.00	165.10	0.00	188.53	0.00	0.00	26.40	0.00	57.13	0.00	39.46	16.18	0.00	0.00	0.00	12.53
TRINITY_DN191237_c10_g2	52288.95	12245.99	41921.39	8217.86	12632.86	9050.28	5059.54	3793.44	3690.40	3314.18	3834.32	4830.02	4527.92	27431.03	18101.28	4115.76	6267.60	5957.85	2681.38	3091.92	2600.29	3160.74	3512.83	2326.49	2108.46	2808.90	1725.48	4643.91	8760.73	1798.36
TRINITY_DN191237_c11_g1	0.00	0.00	0.00	6.80	18.79	6.61	0.00	0.00	0.00	0.00	0.00	0.00	7.29	0.00	0.00	6.68	0.00	0.00	0.00	0.00	0.00	0.00	0.00	0.00	0.00	0.00	0.00	0.00	0.00	0.00
TRINITY_DN191237_c12_g1	0.00	0.00	0.00	9.57	35.07	9.30	0.00	0.00	0.00	0.00	0.00	0.00	0.00	0.00	0.00	9.35	0.00	27.54	0.00	0.00	0.00	0.00	0.00	0.00	0.00	0.00	0.00	0.00	0.00	0.00
TRINITY_DN191237_c14_g1	0.00	0.00	0.00	10.58	19.37	20.57	0.00	0.00	0.00	0.00	0.00	0.00	0.00	0.00	0.00	31.00	0.00	20.33	0.00	0.00	0.00	0.00	0.00	0.00	0.00	16.82	0.00	0.00	0.00	0.00
TRINITY_DN191237_c17_g1	0.00	0.00	0.00	0.00	0.00	0.00	4.72	0.00	0.00	0.00	0.00	0.00	0.00	3.66	0.00	0.00	0.00	0.00	0.00	0.00	0.00	0.00	0.00	0.00	0.00	0.00	0.00	0.00	0.00	0.00
TRINITY_DN191237_c19_g1	0.00	0.00	0.00	0.00	0.00	0.00	0.00	0.00	0.00	0.00	0.00	0.00	0.00	0.00	0.00	12.68	0.00	0.00	0.00	0.00	0.00	0.00	0.00	0.00	0.00	0.00	0.00	0.00	0.00	0.00
TRINITY_DN191237_c1_g1	0.00	0.00	0.00	0.00	16.19	0.00	0.00	0.00	0.00	0.00	0.00	0.00	0.00	0.00	0.00	0.00	0.00	16.84	0.00	0.00	0.00	0.00	0.00	0.00	0.00	26.44	39.49	0.00	7.56	10.65
TRINITY_DN191237_c2_g1	0.00	0.00	0.00	0.00	0.00	0.00	0.00	0.00	0.00	0.00	0.00	4.83	0.00	0.00	0.00	0.00	0.00	0.00	0.00	0.00	0.00	0.00	0.00	0.00	0.00	0.00	0.00	0.00	0.00	0.00
TRINITY_DN191237_c3_g1	0.00	0.00	0.00	0.00	0.00	0.00	27.18	0.00	0.00	0.00	0.00	0.00	0.00	0.00	0.00	0.00	0.00	0.00	0.00	0.00	0.00	0.00	0.00	0.00	13.93	0.00	0.00	0.00	0.00	0.00
TRINITY_DN191237_c3_g2	0.00	0.00	0.00	4.12	0.00	0.00	17.21	0.00	0.00	0.00	0.00	0.00	0.00	0.00	0.00	0.00	0.00	0.00	5.65	0.00	0.00	0.00	0.00	0.00	6.10	0.00	0.00	0.00	0.00	0.00
TRINITY_DN191237_c4_g1	0.00	0.00	11.92	0.00	16.98	7.86	0.00	0.00	0.00	0.00	0.00	0.00	0.00	0.00	10.51	0.00	11.92	0.00	0.00	17.30	0.00	0.00	0.00	0.00	0.00	0.00	0.00	0.00	59.80	0.00
TRINITY_DN191237_c5_g1	0.00	0.00	0.00	87.68	0.00	0.00	0.00	0.00	0.00	11.18	0.00	23.12	0.00	0.00	0.00	69.45	0.00	0.00	0.00	0.00	0.00	0.00	0.00	11.52	0.00	0.00	0.00	0.00	0.00	5.92
TRINITY_DN191237_c6_g1	106.36	80.32	74.16	7.28	370.40	365.08	91.54	0.00	104.77	16.42	60.13	109.74	451.87	6.68	49.92	54.97	0.00	587.77	85.10	0.00	40.92	41.91	46.70	50.74	38.14	10.17	19.77	0.00	0.00	40.74
TRINITY_DN191237_c7_g1	22.80	50.90	10.69	78.59	35.21	102.10	85.84	38.21	4.83	26.54	21.27	33.30	28.52	4.86	12.26	35.86	10.49	28.63	6.75	5.87	12.22	27.68	37.44	4.02	6.98	30.55	6.98	11.17	1.69	12.08
TRINITY_DN191237_c8_g1	347.53	158.39	11.08	612.21	45.17	409.74	147.75	87.47	68.69	50.97	127.89	146.46	224.55	20.57	5.45	103.00	24.77	115.32	173.80	101.26	23.48	72.52	97.82	39.41	155.73	59.98	3.27	19.95	38.62	65.14
TRINITY_DN191238_c0_g1	0.00	0.00	0.00	0.00	0.93	0.00	0.00	3.72	0.00	0.00	2.78	2.50	2.22	11.55	4.13	2.70	0.00	0.00	0.00	0.00	0.00	0.00	4.41	0.00	0.00	2.65	0.00	0.00	0.00	0.00
TRINITY_DN191238_c1_g1	0.00	0.00	0.00	0.00	0.00	0.00	5.32	0.00	0.00	0.00	0.00	0.00	24.47	0.00	0.00	0.00	0.00	0.00	10.38	0.00	0.00	0.00	0.00	0.00	0.00	0.00	0.00	0.00	0.00	2.50
TRINITY_DN191238_c1_g2	0.00	0.00	3.77	0.00	0.00	0.00	0.00	0.00	0.00	0.00	0.00	0.00	3.49	0.00	25.73	0.00	0.00	7.30	0.00	0.00	0.00	0.00	0.00	0.00	8.35	0.00	0.00	12.65	0.00	0.00
TRINITY_DN191238_c2_g1	0.00	0.00	12.14	0.00	3.78	18.83	12.12	38.06	28.90	0.00	0.00	13.11	3.38	0.00	0.00	0.00	0.00	0.00	6.60	21.17	0.00	23.18	10.87	0.00	0.00	0.00	0.00	44.82	140.83	50.80
TRINITY_DN191238_c2_g2	0.00	0.00	0.00	0.00	3.83	0.00	0.00	0.00	4.67	11.28	6.24	5.91	0.00	18.14	13.91	4.09	0.00	16.48	1.13	0.00	0.00	6.00	0.00	0.00	10.57	23.90	0.00	8.37	27.11	0.00
TRINITY_DN191238_c3_g1	0.00	0.00	0.00	0.00	0.00	0.00	0.00	0.00	9.08	0.00	0.00	11.02	0.00	0.00	0.00	0.00	13.69	0.00	0.00	0.00	0.00	4.70	0.00	0.00	0.00	0.00	17.04	0.00	22.96	7.65
TRINITY_DN191238_c3_g2	0.00	0.00	0.00	0.00	0.00	0.00	0.00	0.00	0.00	0.00	0.00	7.50	0.00	0.00	0.00	0.00	0.00	0.00	0.00	0.00	0.00	0.00	0.00	0.00	0.00	0.00	0.00	0.00	0.00	0.00
TRINITY_DN191239_c0_g1	0.00	3.41	0.00	0.00	0.00	0.00	0.00	0.00	0.00	0.00	0.00	0.00	36.52	0.00	0.00	15.84	6.66	0.00	0.00	0.00	0.00	0.00	0.00	0.00	0.00	0.00	0.00	0.00	0.00	0.00
TRINITY_DN191239_c1_g1	0.00	0.00	0.00	33.00	104.37	0.00	0.00	0.00	0.00	0.00	0.00	0.00	0.00	0.00	0.00	0.00	0.00	0.00	0.00	0.00	0.00	0.00	0.00	0.00	0.00	0.00	0.00	0.00	0.00	0.00
TRINITY_DN191239_c2_g1	0.00	0.00	0.00	8.20	0.00	0.00	0.00	0.00	0.00	19.83	0.00	29.59	0.00	0.00	0.00	0.00	9.79	7.66	0.00	0.00	0.00	0.00	0.00	0.00	0.00	0.00	12.05	23.54	0.00	9.67
TRINITY_DN191239_c3_g1	0.00	0.00	1.55	0.00	0.00	0.00	0.95	0.81	0.00	1.47	0.98	0.00	1.80	0.00	0.00	0.00	0.95	0.00	1.52	0.00	0.00	0.00	0.00	1.41	1.59	1.60	8.02	2.08	0.00	0.00
TRINITY_DN191239_c4_g2	0.00	0.00	9.15	9.90	0.00	0.00	23.71	58.51	4.15	76.36	31.64	84.85	0.00	0.00	0.00	0.00	0.00	0.00	12.63	0.00	0.00	0.00	0.00	0.00	13.26	68.39	15.69	31.13	0.00	17.71
TRINITY_DN191239_c4_g3	0.00	0.00	0.00	0.00	0.00	0.00	1.40	0.00	0.00	0.00	0.00	0.98	0.00	0.00	0.00	0.91	0.00	0.00	0.00	0.00	3.82	0.00	0.94	0.91	75.18	46.53	18.69	8.85	18.29	34.11
TRINITY_DN191239_c4_g4	0.00	0.00	0.00	0.00	1.91	0.00	38.53	61.57	32.04	94.62	30.15	48.95	0.00	0.00	0.00	0.00	0.00	0.00	0.00	0.00	0.00	0.00	0.00	0.00	0.00	0.00	0.00	0.00	0.00	0.00
TRINITY_DN191239_c4_g5	0.00	0.00	0.00	0.00	0.00	0.00	27.02	27.80	0.00	8.62	9.94	0.00	0.00	0.00	0.00	0.00	0.00	0.00	0.00	0.00	0.00	0.00	0.00	0.00	0.00	0.00	0.00	0.00	0.00	0.00
TRINITY_DN191239_c4_g6	0.00	0.00	0.00	0.00	0.00	0.00	0.00	0.00	0.00	0.00	14.17	0.00	0.00	0.00	0.00	4.87	0.00	0.00	0.00	0.00	0.00	0.00	0.00	0.00	0.00	0.00	0.00	0.00	0.00	13.06
TRINITY_DN191239_c5_g1	0.00	0.00	0.00	0.00	0.00	0.00	0.00	0.00	0.00	0.00	0.00	0.00	8.98	0.00	0.00	0.00	0.00	2.08	2.77	2.33	0.00	0.00	0.00	0.00	0.00	0.00	0.00	0.00	0.00	0.00
TRINITY_DN191240_c0_g1	34.85	52.94	13.15	0.00	12.52	0.00	67.00	267.39	108.56	260.89	333.12	334.22	0.00	0.00	0.00	2.32	0.00	0.00	2.93	5.03	53.32	2.88	5.30	5.28	35.14	453.78	216.27	83.50	102.91	50.52
TRINITY_DN191240_c1_g1	115.09	13.98	11.79	0.00	19.69	0.00	123.08	114.26	73.40	110.14	67.35	178.83	0.00	0.00	0.00	0.00	0.00	4.85	6.90	0.00	30.97	0.00	0.00	6.48	56.83	207.77	52.60	133.72	181.80	58.76
TRINITY_DN191240_c2_g1	969.66	220.64	313.63	125.54	512.75	117.46	643.13	547.98	371.60	936.52	779.06	998.16	19.05	3.33	14.79	1.14	27.72	0.00	92.68	33.88	302.48	113.81	163.31	138.32	185.25	469.19	198.83	259.71	198.31	159.53
TRINITY_DN191240_c2_g2	1579.62	96.87	273.78	45.42	116.12	61.24	293.73	218.39	185.38	407.36	348.20	479.23	0.00	5.68	9.04	0.00	7.93	0.00	71.82	51.11	173.89	73.73	87.69	68.57	142.20	287.29	123.11	749.11	393.79	87.20
TRINITY_DN191240_c2_g3	75.17	0.00	0.00	33.72	66.83	0.00	114.11	0.00	0.00	223.89	0.00	156.83	9.03	0.00	0.00	0.00	0.00	0.00	88.39	0.00	0.00	75.30	0.00	35.71	58.65	0.00	0.00	17.51	0.00	10.86
TRINITY_DN191241_c0_g1	0.00	0.00	0.00	0.00	0.00	0.00	0.00	0.00	0.00	0.00	0.00	0.00	4.24	0.00	0.00	0.00	5.21	0.00	0.00	0.00	0.00	0.00	0.00	0.00	0.00	0.00	5.88	0.00	0.00	10.16
TRINITY_DN191241_c0_g2	0.00	0.00	0.00	0.00	0.00	0.00	0.00	0.00	0.00	0.00	0.00	0.00	0.00	0.00	0.00	0.00	0.00	0.00	0.00	0.00	0.00	0.00	10.73	0.00	0.00	0.00	0.00	0.00	0.00	0.00
TRINITY_DN191241_c2_g1	0.00	0.00	0.00	0.00	0.00	0.00	0.00	0.00	0.00	0.00	0.00	0.00	0.00	0.00	6.61	0.00	15.51	0.00	0.00	0.00	0.00	0.00	0.00	7.61	0.00	0.00	0.00	0.00	0.00	0.00
TRINITY_DN191241_c3_g1	0.00	7.76	0.00	0.00	3.88	8.12	0.00	0.00	0.00	0.00	0.00	0.00	0.00	0.00	0.00	0.00	0.00	0.00	0.00	0.00	0.00	0.00	0.00	0.00	0.00	0.00	0.00	0.00	0.00	0.00
TRINITY_DN191241_c5_g1	0.00	14.54	0.00	9.90	9.68	0.00	13.59	0.00	0.00	13.96	15.43	0.00	0.00	0.00	12.04	0.00	0.00	13.21	0.00	0.00	12.81	0.00	0.00	0.00	0.00	0.00	0.00	0.00	0.00	0.00
TRINITY_DN191241_c6_g1	0.00	0.00	0.00	0.00	15.45	33.35	0.00	0.00	0.00	0.00	0.00	0.00	0.00	0.00	0.00	0.00	0.00	0.00	9.24	0.00	0.00	0.00	0.00	0.00	0.00	0.00	0.00	0.00	0.00	0.00
TRINITY_DN191241_c6_g2	0.00	0.00	0.00	3.06	0.00	3.03	0.00	0.00	0.00	0.00	0.00	0.00	3.30	0.00	0.00	0.00	0.00	3.00	0.00	0.00	0.00	0.00	0.00	0.00	0.00	0.00	0.00	0.00	0.00	0.00
TRINITY_DN191241_c6_g3	0.00	0.00	0.00	0.00	0.00	0.00	0.00	0.00	0.00	0.00	0.00	0.00	0.00	0.00	6.39	0.00	0.00	0.00	0.00	0.00	0.00	0.00	0.00	0.00	0.00	0.00	0.00	0.00	0.00	0.00
TRINITY_DN191241_c6_g4	0.00	0.00	0.00	0.00	0.00	0.00	0.00	0.00	0.00	0.00	0.00	0.00	0.00	0.00	0.00	0.00	0.00	7.83	0.00	0.00	0.00	0.00	0.00	0.00	0.00	0.00	0.00	0.00	44.88	0.00
TRINITY_DN191241_c6_g5	0.00	4.54	0.00	0.00	0.00	1.55	0.00	3.46	3.32	0.00	1.99	4.09	0.00	1.03	5.27	2.79	0.00	8.06	0.00	0.00	0.00	0.00	0.00	0.00	0.00	6.83	8.02	0.00	0.00	2.02
TRINITY_DN191241_c6_g6	0.00	6.95	0.00	0.00	0.00	5.82	2.04	0.00	6.58	6.24	2.77	0.00	10.17	0.00	0.00	1.68	0.00	0.00	0.00	0.00	0.00	0.00	0.00	0.00	0.00	2.05	0.00	0.00	7.70	0.00
TRINITY_DN191241_c6_g7	0.00	0.00	0.00	0.00	0.00	0.00	0.00	0.00	0.00	0.00	0.00	0.00	0.00	18.88	0.00	0.00	0.00	8.60	0.00	0.00	0.00	0.00	0.00	0.00	0.00	0.00	0.00	0.00	0.00	0.00
TRINITY_DN191241_c7_g1	0.00	15.16	0.00	0.00	10.14	0.00	0.00	0.00	0.00	0.00	0.00	0.00	0.00	0.00	0.00	0.00	0.00	0.00	0.00	0.00	0.00	0.00	0.00	0.00	0.00	0.00	0.00	0.00	0.00	0.00
TRINITY_DN191241_c8_g1	0.00	0.00	0.00	0.00	0.00	0.00	11.79	0.00	8.91	0.00	0.00	12.01	0.00	0.00	0.00	0.00	0.00	0.00	0.00	0.00	0.00	0.00	0.00	0.00	25.16	0.00	14.00	0.00	0.00	0.00
TRINITY_DN191242_c0_g1	0.00	0.00	0.00	9.07	0.00	0.00	0.00	0.00	18.33	0.00	25.83	0.00	19.42	0.00	0.00	26.60	0.00	0.00	35.27	0.00	0.00	22.79	31.98	0.00	0.00	0.00	14.43	18.92	0.00	11.65
TRINITY_DN191242_c1_g1	0.00	1.14	0.00	0.97	0.00	0.00	0.00	0.00	0.00	0.00	0.00	1.09	0.00	0.00	5.44	0.99	0.00	4.15	0.00	0.00	0.00	0.00	0.00	0.00	0.00	0.00	0.00	0.00	0.00	0.00
TRINITY_DN191242_c2_g1	0.00	0.00	0.00	0.00	8.58	0.00	0.00	0.00	0.00	0.00	0.00	0.00	0.00	0.00	21.25	0.00	0.00	0.00	24.16	0.00	0.00	0.00	0.00	0.00	0.00	0.00	0.00	0.00	0.00	0.00
TRINITY_DN191242_c3_g1	0.00	1.58	0.00	0.00	0.00	1.31	3.14	1.62	0.00	0.00	0.00	0.00	0.00	0.00	0.00	5.36	0.00	2.60	0.00	0.00	0.00	0.00	0.00	0.00	0.00	0.00	1.61	0.00	0.00	0.00
TRINITY_DN191242_c3_g2	0.00	0.00	0.00	0.00	0.00	0.00	0.00	0.00	0.00	2.95	0.00	2.98	0.00	0.00	0.00	0.00	0.00	2.36	0.00	0.00	0.00	3.04	0.00	0.00	0.00	3.17	0.00	0.00	0.00	0.00
TRINITY_DN191242_c4_g1	0.00	0.00	0.00	0.00	3.68	0.00	4.61	0.00	0.00	1.43	1.59	0.00	0.00	0.00	0.00	0.00	0.00	1.28	2.99	0.00	0.00	1.47	0.00	0.00	1.56	3.11	1.57	5.17	0.00	2.99
TRINITY_DN191242_c4_g2	0.00	0.00	0.00	0.00	0.00	0.00	1.92	0.00	0.00	0.00	0.00	1.83	0.00	0.00	0.00	0.00	0.00	0.00	0.00	0.00	0.00	0.00	0.00	0.00	1.96	1.93	1.96	3.15	0.00	0.00
TRINITY_DN191242_c5_g1	4.67	96.01	82.65	59.18	70.54	25.81	92.07	33.20	69.33	124.40	70.92	64.99	40.02	3.31	28.87	129.25	43.32	43.19	27.04	39.17	71.36	138.43	74.03	46.41	59.62	20.95	50.31	85.16	90.82	49.84
TRINITY_DN191242_c6_g1	43.46	2.35	4.28	12.27	40.54	6.68	130.73	78.51	50.77	20.39	14.91	85.45	0.00	4.00	0.00	0.00	2.30	0.00	35.42	54.60	57.20	52.28	44.75	119.74	19.90	14.29	14.57	20.68	29.79	39.36
TRINITY_DN191242_c6_g2	0.00	0.00	0.00	0.00	0.00	8.52	0.00	0.00	0.00	0.00	0.00	5.34	4.24	0.00	0.00	0.00	5.21	0.00	36.53	0.00	0.00	0.00	19.15	11.35	5.82	0.00	5.88	0.00	0.00	0.00
TRINITY_DN191242_c7_g1	0.77	0.61	0.00	0.00	0.72	0.75	0.80	1.40	0.23	0.77	0.61	0.00	1.14	0.00	0.00	0.26	0.56	0.99	1.72	0.51	0.00	0.26	0.77	0.25	1.65	7.29	2.42	0.53	2.51	2.30
TRINITY_DN191242_c8_g1	0.00	0.00	0.00	0.00	36.35	0.00	0.00	10.11	0.00	0.00	0.00	0.00	0.00	0.00	0.00	0.00	0.00	0.00	0.00	0.00	0.00	0.00	0.00	0.00	0.00	0.00	0.00	0.00	0.00	0.00
TRINITY_DN191243_c0_g1	58.36	274.84	4.33	5.37	88.17	41.01	72.66	77.18	20.81	40.19	79.10	49.92	52.37	0.00	4.28	0.00	41.12	38.39	162.97	48.63	26.78	46.82	23.65	8.17	88.33	71.42	89.54	4.92	29.05	24.74
TRINITY_DN191243_c1_g1	0.00	0.00	0.00	0.00	0.00	0.00	0.00	0.00	0.00	0.00	0.00	0.00	21.17	0.00	0.00	0.00	0.00	0.00	0.00	0.00	0.00	0.00	0.00	0.00	0.00	0.00	0.00	0.00	0.00	0.00
TRINITY_DN191244_c1_g1	0.00	0.00	0.00	0.00	0.00	0.00	15.48	0.00	0.00	0.00	0.00	0.00	0.00	0.00	0.00	0.00	10.35	0.00	0.00	0.00	0.00	0.00	0.00	0.00	0.00	0.00	0.00	0.00	0.00	0.00
TRINITY_DN191244_c2_g2	2.26	0.00	0.00	91.70	71.90	0.00	0.00	0.00	0.00	59.20	144.96	2.88	0.00	0.00	0.00	2.34	88.14	2.42	0.00	0.00	0.00	67.94	55.12	0.00	0.00	0.00	0.00	6.75	0.00	0.00
TRINITY_DN191244_c6_g1	0.00	0.00	0.00	8.98	0.00	0.00	0.00	0.00	0.00	0.00	0.00	0.00	0.00	0.00	0.00	0.00	0.00	0.00	0.00	0.00	0.00	0.00	0.00	0.00	0.00	0.00	0.00	0.00	0.00	0.00
TRINITY_DN191244_c9_g1	0.00	6.04	0.00	0.00	0.00	0.00	0.00	0.00	0.00	0.00	0.00	0.00	0.00	0.00	0.00	0.00	0.00	4.24	0.00	0.00	0.00	0.00	0.00	0.00	0.00	0.00	0.00	0.00	0.00	0.00
TRINITY_DN191245_c0_g1	0.00	20.80	0.00	0.00	0.00	8.76	0.00	14.39	0.00	0.00	0.00	0.00	0.00	95.43	0.00	0.00	0.00	9.62	0.00	6.16	0.00	0.00	0.00	0.00	0.00	121.72	0.00	0.00	0.00	0.00
TRINITY_DN191245_c1_g1	10.51	9.42	4.05	10.44	11.90	19.67	4.81	0.00	0.00	0.00	6.41	18.13	14.97	16.13	31.55	10.48	22.82	21.46	9.45	0.00	0.00	0.00	4.20	0.00	24.03	29.86	10.17	12.02	0.00	15.84
TRINITY_DN191245_c2_g1	0.00	5.26	0.00	44.58	3.60	0.00	5.34	5.58	0.00	10.16	17.46	15.15	0.00	0.00	0.00	0.00	0.00	0.00	0.00	0.00	0.00	0.00	9.33	0.00	0.00	0.00	0.00	0.00	0.00	0.00
TRINITY_DN191245_c3_g1	6.58	7.36	28.10	6.47	4.18	4.11	16.85	7.04	7.31	14.95	0.00	35.74	0.00	0.00	1.41	20.51	0.00	7.47	0.00	1.32	2.78	2.85	0.00	0.00	2.74	0.00	4.56	3.35	0.00	18.83
TRINITY_DN191245_c3_g2	9.92	50.23	24.06	117.53	9.33	78.36	4.50	2.13	33.78	1.92	0.00	4.24	0.00	0.00	11.29	6.69	0.00	27.15	17.69	14.68	214.02	0.00	15.11	0.00	0.00	0.00	0.00	0.00	0.00	0.00
TRINITY_DN191245_c3_g3	0.00	0.00	13.54	7.73	0.00	0.00	0.00	0.00	4.10	0.00	0.00	0.00	0.00	0.00	0.00	0.00	0.00	0.00	0.00	0.00	0.00	0.00	4.69	0.00	0.00	0.00	0.00	0.00	0.00	0.00
TRINITY_DN191245_c4_g1	145.10	141.68	171.18	92.60	70.29	98.06	109.66	100.32	83.79	102.10	106.10	128.15	56.54	93.84	93.29	78.79	46.16	59.86	105.54	122.77	142.30	223.27	156.47	101.94	69.48	84.57	53.44	75.28	54.97	42.34
TRINITY_DN191246_c0_g1	0.00	9.01	0.00	0.00	11.87	0.00	0.00	0.00	0.00	0.00	0.00	0.00	0.00	0.00	0.00	0.00	0.00	0.00	0.00	0.00	0.00	0.00	0.00	0.00	0.00	0.00	0.00	0.00	0.00	0.00
TRINITY_DN191246_c1_g1	0.00	0.00	0.00	24.26	0.00	0.00	0.00	0.00	0.00	6.28	0.00	0.00	0.00	0.00	0.00	130.85	0.00	0.00	0.20	0.00	0.00	25.86	0.00	0.00	0.00	0.00	0.00	0.00	0.00	0.00
TRINITY_DN191246_c2_g1	0.00	0.00	0.00	0.00	0.00	0.00	0.00	0.00	0.00	0.00	0.00	0.00	0.00	0.00	0.00	0.00	0.00	7.15	0.00	0.00	0.00	0.00	0.00	0.00	0.00	0.00	0.00	0.00	0.00	0.00
TRINITY_DN191246_c4_g1	13.90	5.56	0.00	19.68	5.77	7.54	66.64	0.00	22.47	130.82	7.71	17.70	0.00	0.00	87.13	0.00	7.27	0.00	21.63	0.00	3.45	15.75	5.02	3.29	33.98	0.00	41.65	402.56	12.77	12.48
TRINITY_DN191246_c4_g2	0.00	0.00	0.00	0.00	0.00	0.00	0.00	0.00	0.00	0.00	0.00	0.00	0.00	0.00	0.00	0.00	0.00	0.00	0.00	0.00	0.00	0.00	0.00	0.00	0.00	0.00	0.00	0.00	0.00	0.00
TRINITY_DN191246_c5_g1	0.00	0.00	0.00	0.00	0.00	0.00	0.00	13.78	10.53	0.00	0.00	0.00	0.00	0.00	0.00	0.00	0.00	0.00	0.00	32.69	27.35	12.82	12.27	0.00	27.87	0.00	16.69	11.15	9.86	94.43
TRINITY_DN191246_c5_g2	11.50	15.65	0.00	0.00	83.99	22.34	53.00	45.82	22.61	25.50	30.87	0.00	48.98	48.47	13.09	0.00	0.00	54.56	14.29	86.97	29.56	81.75	102.28	58.13	29.57	18.07	35.90	24.34	10.79	43.70
TRINITY_DN191246_c6_g1	0.00	0.00	0.00	2.56	0.00	2.53	0.00	0.00	0.00	2.92	0.00	0.00	0.00	0.00	0.00	2.59	0.00	7.53	3.33	0.00	0.00	0.00	0.00	0.00	0.00	0.00	0.00	0.00	0.00	0.00
TRINITY_DN191246_c6_g2	2.66	0.00	0.00	0.00	2.48	0.00	0.00	0.00	0.00	0.00	0.00	0.00	0.00	0.00	5.94	0.00	0.00	0.00	3.43	0.00	0.00	0.00	0.00	0.00	0.00	0.00	0.00	0.00	0.00	0.00
TRINITY_DN191246_c6_g3	6.06	15.55	0.00	3.31	12.47	1.77	0.00	2.52	0.00	0.92	34.18	11.94	0.00	1.40	0.50	4.91	8.08	5.05	9.72	6.72	0.00	2.80	0.46	0.00	0.99	1.00	0.00	0.44	0.00	0.49
TRINITY_DN191246_c6_g4	0.00	0.00	0.00	0.00	7.80	0.00	0.00	0.00	0.00	0.00	0.00	5.52	0.00	0.00	0.00	0.00	0.00	0.00	5.73	0.00	0.00	0.00	0.00	0.00	0.00	0.00	0.00	0.00	0.00	0.00
TRINITY_DN191246_c6_g5	7.06	4.38	0.00	7.12	0.00	0.00	0.00	0.00	0.00	0.00	9.67	9.43	0.00	0.00	0.00	0.00	0.00	6.83	0.00	0.00	0.00	0.00	0.00	0.00	0.00	0.00	0.00	0.00	0.00	0.00
TRINITY_DN191246_c6_g6	0.00	6.18	0.00	0.00	0.00	0.00	0.00	6.49	0.00	0.00	0.00	0.00	0.00	0.00	0.00	0.00	17.79	0.00	0.00	0.00	0.00	0.00	0.00	0.00	0.00	0.00	0.00	0.00	0.00	0.00
TRINITY_DN191246_c6_g7	0.00	0.00	0.00	11.47	0.00	0.00	0.00	0.00	0.00	0.00	0.00	0.00	0.00	0.00	0.00	0.00	0.00	0.00	0.00	0.00	0.00	0.00	0.00	0.00	0.00	0.00	0.00	0.00	0.00	0.00
TRINITY_DN191246_c6_g8	0.00	44.54	13.04	0.00	0.00	0.00	0.00	0.00	0.00	0.00	0.00	13.78	0.00	0.00	0.00	0.00	0.00	0.00	0.00	0.00	0.00	0.00	0.00	0.00	0.00	0.00	0.00	0.00	0.00	0.00
TRINITY_DN191246_c7_g1	0.56	26.10	0.61	5.24	3.04	5.01	14.39	10.18	1.26	3.22	6.49	6.25	6.30	0.84	0.89	3.32	0.91	4.20	6.09	0.28	0.28	0.28	0.56	0.27	5.00	13.40	15.53	3.42	3.53	9.13
TRINITY_DN191246_c7_g2	2.23	11.17	0.81	4.50	0.88	6.33	0.00	0.00	0.69	0.00	0.00	0.90	0.00	0.00	1.63	0.00	0.00	0.00	0.00	0.00	0.00	0.00	0.00	0.00	0.00	0.00	0.00	0.00	0.00	0.00
TRINITY_DN191246_c8_g1	0.00	16.50	0.00	0.00	0.00	0.00	1.81	63.17	27.47	0.00	0.00	28.94	25.96	29.56	19.17	12.48	14.32	0.00	0.00	0.00	0.00	15.28	27.89	0.00	37.09	76.09	0.00	0.00	0.00	53.75
TRINITY_DN191246_c9_g1	0.00	0.00	0.00	0.00	0.00	0.00	0.00	0.00	0.00	0.00	0.00	0.00	23.22	0.00	0.00	0.00	0.00	0.00	0.00	0.00	0.00	0.00	0.00	0.00	0.00	0.00	0.00	0.00	0.00	0.00
TRINITY_DN191247_c0_g1	0.00	0.00	0.00	0.00	0.00	0.00	0.00	0.00	0.00	0.00	0.00	0.00	0.00	0.00	0.00	0.00	0.00	0.00	0.00	0.00	0.00	0.00	0.00	0.00	0.00	0.00	0.00	0.00	0.00	0.00
TRINITY_DN191247_c1_g1	0.22	0.00	0.00	0.00	0.21	0.00	6.82	11.70	0.22	0.41	0.50	28.38	6.44	32.46	3.98	14.95	9.74	68.10	6.31	14.12	0.00	1.67	0.35	15.42	12.92	23.47	1.64	8.36	14.10	38.04
TRINITY_DN191248_c12_g1	0.00	0.00	0.00	0.00	0.00	0.00	0.00	0.00	0.00	0.00	0.00	0.00	0.00	0.00	0.00	0.00	0.00	5.35	0.00	0.00	0.00	0.00	0.00	0.00	0.00	0.00	0.00	0.00	0.00	0.00
TRINITY_DN191248_c14_g1	0.00	0.00	0.00	0.00	0.00	0.00	0.00	0.00	0.00	0.00	0.00	0.00	0.00	0.00	0.00	0.00	0.00	0.00	0.00	0.00	0.00	0.00	0.00	0.00	0.00	0.00	0.00	0.00	0.00	0.00
TRINITY_DN191248_c19_g1	0.00	0.00	0.00	0.00	0.00	0.00	0.00	0.00	0.00	0.00	0.00	0.00	0.00	0.00	0.00	0.00	0.00	7.45	0.00	0.00	0.00	0.00	0.00	0.00	0.00	0.00	0.00	0.00	0.00	0.00
TRINITY_DN191248_c3_g1	11.64	0.00	0.00	0.00	0.00	0.00	0.00	0.00	0.00	0.00	0.00	0.00	12.39	0.00	0.00	11.34	0.00	11.17	0.00	0.00	0.00	0.00	0.00	0.00	0.00	0.00	0.00	0.00	0.00	0.00
TRINITY_DN191248_c6_g1	20.29	68.98	0.00	37.99	15.01	84.73	7.80	40.75	0.00	20.78	25.07	33.16	78.37	9.24	0.00	25.17	22.28	52.30	15.95	38.74	0.00	7.54	13.69	3.79	20.33	59.73	6.54	0.00	10.67	3.62
TRINITY_DN191248_c7_g1	0.00	45.89	7.74	59.89	43.14	64.50	35.74	36.77	13.64	85.48	9.87	69.66	78.10	20.88	14.86	65.21	17.30	76.10	79.76	14.35	0.00	158.40	15.78	0.00	95.41	145.05	72.59	60.70	77.50	42.56
TRINITY_DN191248_c8_g1	7.19	0.00	0.00	0.00	0.00	5.06	0.00	0.00	0.00	0.00	0.00	0.00	93.13	0.00	16.42	0.00	0.00	0.00	48.56	0.00	0.00	0.00	0.00	0.00	0.00	0.00	0.00	0.00	0.00	0.00
TRINITY_DN191248_c8_g2	2.07	58.64	0.00	74.07	9.91	0.00	1.18	0.00	0.00	53.50	0.00	0.00	0.00	13.97	0.00	194.18	0.00	0.00	0.00	0.00	0.00	133.75	0.00	0.00	0.00	1.20	0.00	5.08	0.00	0.00
TRINITY_DN191248_c9_g1	253.84	569.31	250.20	439.36	376.45	489.48	222.97	244.79	110.06	147.45	129.16	251.39	371.23	146.90	209.39	338.32	140.11	483.97	155.07	106.92	78.18	153.91	107.61	106.33	531.40	647.07	446.58	166.74	127.96	428.91
TRINITY_DN191248_c9_g2	0.00	204.72	322.11	156.97	178.68	0.00	0.00	0.00	28.58	37.38	149.51	0.00	0.00	0.00	742.58	274.25	216.36	0.00	0.00	0.00	35.42	66.22	151.72	0.00	0.00	0.00	218.44	225.86	296.66	0.00
TRINITY_DN19124_c0_g1	0.00	0.00	0.00	0.00	0.00	0.00	0.00	0.00	0.00	0.00	0.00	0.00	14.41	0.00	0.00	0.00	0.00	0.00	0.00	0.00	0.00	0.00	0.00	0.00	0.00	0.00	0.00	0.00	0.00	0.00
TRINITY_DN191250_c0_g1	0.00	0.00	0.00	0.00	0.00	0.00	0.00	0.00	0.00	0.00	0.00	10.42	0.00	0.00	0.00	0.00	0.00	0.00	0.00	0.00	0.00	0.00	0.00	0.00	0.00	0.00	0.00	0.00	0.00	0.00
TRINITY_DN191250_c0_g2	0.00	0.00	0.00	0.00	0.00	0.00	0.00	4.20	3.11	3.79	0.00	0.00	0.00	0.00	0.00	0.00	0.00	0.00	0.00	6.61	0.00	0.00	0.00	3.58	0.00	0.00	0.00	6.03	0.00	3.74
TRINITY_DN191250_c1_g1	343.35	247.09	70.58	128.36	120.40	280.42	26.30	31.02	50.17	87.09	66.53	74.91	572.74	271.34	246.79	80.86	119.77	214.05	68.55	17.97	0.24	4.73	2.88	0.69	4.31	17.57	8.59	8.57	0.00	9.17
TRINITY_DN191251_c0_g1	0.00	0.00	0.00	0.00	0.00	0.00	0.00	0.00	0.00	0.00	0.00	0.00	0.00	0.00	0.00	0.00	0.00	0.00	0.00	0.00	0.00	0.00	0.00	0.00	0.00	0.00	0.00	0.00	0.00	0.00
TRINITY_DN191251_c0_g2	0.00	0.00	0.00	1.74	0.00	1.69	0.00	2.19	0.00	0.00	4.43	0.00	0.00	0.00	0.00	13.89	10.53	0.00	2.07	1.83	0.00	0.00	0.00	0.00	4.33	17.06	6.51	3.44	3.19	0.00
TRINITY_DN191251_c1_g1	0.00	0.00	0.00	0.00	1.44	0.00	1.88	0.00	0.00	5.17	0.00	0.00	0.00	0.00	0.00	1.55	7.27	17.20	5.03	0.00	0.00	19.49	0.00	0.00	9.44	0.00	0.00	24.42	2.84	11.53
TRINITY_DN191251_c1_g2	0.00	0.00	0.00	0.00	10.38	0.00	0.00	0.00	0.00	0.00	0.00	0.00	0.00	0.00	0.00	11.08	0.00	0.00	0.00	0.00	0.00	0.00	0.00	0.00	0.00	17.89	0.00	0.00	0.00	0.00
TRINITY_DN191251_c1_g3	0.00	0.00	0.00	0.00	0.00	0.00	0.00	0.00	0.00	7.70	0.00	0.00	0.00	0.00	0.00	0.00	0.00	0.00	0.00	0.00	0.00	0.00	0.00	0.00	0.00	0.00	0.00	0.00	5.32	7.61
TRINITY_DN191251_c2_g2	0.00	0.00	0.00	0.00	1.87	0.00	0.00	0.00	0.00	2.33	0.00	0.00	0.00	0.00	0.00	2.04	0.00	0.00	0.00	0.00	0.00	0.00	0.00	0.00	5.20	0.00	0.00	0.00	1.84	0.00
TRINITY_DN191251_c2_g3	0.00	0.00	0.00	0.00	8.67	0.00	0.00	0.00	0.00	0.00	0.00	0.00	0.00	0.00	0.00	0.00	0.00	0.00	0.00	0.00	0.00	0.00	0.00	0.00	0.00	0.00	0.00	0.00	0.00	12.14
TRINITY_DN191251_c3_g1	0.00	0.00	0.00	0.00	21.50	0.00	0.00	0.00	0.00	0.00	0.00	0.00	12.53	0.00	0.00	0.00	0.00	0.00	0.00	0.00	0.00	0.00	0.00	0.00	0.00	0.00	0.00	0.00	0.00	0.00
TRINITY_DN191251_c5_g1	0.00	0.00	0.00	0.00	0.00	0.00	0.00	0.00	0.00	0.00	0.00	0.00	0.00	0.00	0.00	0.00	0.00	0.00	0.00	0.00	0.00	0.00	0.00	0.00	0.00	0.00	0.00	0.00	0.00	0.00
TRINITY_DN191251_c6_g1	0.00	0.00	0.00	0.00	0.00	0.00	0.00	0.00	0.00	0.00	0.00	0.00	0.00	0.00	0.00	0.00	0.00	0.00	0.00	0.00	0.00	0.00	0.00	0.00	15.04	0.00	0.00	0.00	0.00	0.00
TRINITY_DN191251_c7_g1	0.00	0.00	0.00	0.00	0.00	4.84	0.00	0.00	0.00	0.00	6.64	0.00	5.70	0.00	0.00	0.00	0.00	4.73	0.00	0.00	0.00	0.00	11.22	5.54	0.00	8.28	5.64	0.00	0.00	0.00
TRINITY_DN191252_c23_g1	0.00	0.00	0.00	9.39	0.00	18.40	0.00	0.00	0.00	0.00	0.00	0.00	5.05	0.00	0.00	51.36	0.00	13.62	0.00	0.00	0.00	0.00	0.00	0.00	0.00	0.00	0.00	0.00	0.00	0.00
TRINITY_DN191252_c24_g1	0.00	0.00	0.00	0.00	10.75	22.88	0.00	0.00	0.00	0.00	0.00	0.00	0.00	0.00	0.00	11.48	0.00	22.62	0.00	0.00	0.00	0.00	0.00	0.00	0.00	0.00	0.00	0.00	0.00	0.00
TRINITY_DN191252_c24_g2	0.00	0.00	0.00	12.10	0.00	11.79	0.00	0.00	0.00	0.00	0.00	0.00	0.00	0.00	0.00	29.84	0.00	29.07	0.00	0.00	0.00	0.00	0.00	0.00	0.00	0.00	0.00	0.00	0.00	0.00
TRINITY_DN191252_c28_g1	0.00	6.51	0.00	23.48	0.00	23.00	0.00	0.00	0.00	0.00	0.00	0.00	0.00	0.00	0.00	42.02	0.00	22.70	0.00	0.00	0.00	0.00	0.00	0.00	0.00	0.00	0.00	0.00	0.00	0.00
TRINITY_DN191252_c2_g1	0.00	0.00	0.00	0.00	0.00	14.11	0.00	0.00	0.00	0.00	0.00	0.00	0.00	0.00	0.00	21.37	0.00	34.79	0.00	0.00	0.00	0.00	0.00	0.00	0.00	0.00	0.00	0.00	0.00	0.00
TRINITY_DN191252_c32_g1	0.00	15.00	0.00	290.93	0.00	46.90	0.00	0.00	0.00	0.00	0.00	0.00	0.00	0.00	0.00	26.87	0.00	6.64	0.00	0.00	0.00	0.00	0.00	0.00	0.00	0.00	0.00	0.00	0.00	0.00
TRINITY_DN191252_c33_g1	0.00	100.85	2.67	1714.64	21.37	275.09	0.00	0.00	0.00	0.00	0.00	0.00	2.50	0.00	0.00	162.18	14.62	120.29	0.00	0.00	0.00	0.00	0.00	0.00	0.00	0.00	0.00	0.00	0.00	0.00
TRINITY_DN191252_c34_g1	40.72	7880.43	1866.61	3190.04	311.27	6041.50	0.00	0.00	0.00	0.00	0.00	0.00	183.33	268.01	418.38	7207.34	597.66	6053.75	0.00	0.00	0.00	1.67	0.00	1.05	0.00	1.19	0.00	0.00	0.00	1.17
TRINITY_DN191252_c35_g1	0.00	0.00	0.00	23.58	0.00	28.75	0.00	0.00	0.00	0.00	0.00	0.00	0.00	0.00	0.00	29.11	0.00	11.34	0.00	0.00	0.00	0.00	0.00	0.00	0.00	0.00	0.00	0.00	0.00	0.00
TRINITY_DN191252_c36_g1	0.00	0.00	0.00	35.08	0.00	39.92	0.00	0.00	0.00	0.00	0.00	0.00	0.00	0.00	0.00	34.64	0.00	11.25	0.00	0.00	0.00	0.00	0.00	0.00	0.00	0.00	0.00	0.00	0.00	0.00
TRINITY_DN191252_c37_g1	0.00	0.00	2.39	8.34	3.96	12.42	0.00	0.00	0.00	0.00	0.00	0.00	0.00	0.00	0.00	36.03	0.00	12.35	0.00	0.00	0.00	0.00	0.00	0.00	0.00	0.00	0.00	0.00	0.00	0.00
TRINITY_DN191252_c38_g1	0.00	0.00	0.00	14.07	3.30	20.79	0.00	0.00	0.00	0.00	0.00	0.00	3.79	0.00	0.00	28.25	0.00	37.72	0.00	0.00	0.00	0.00	0.00	0.00	0.00	0.00	0.00	0.00	0.00	0.00
TRINITY_DN191252_c39_g1	0.00	0.00	0.00	14.50	0.00	23.67	0.00	0.00	0.00	0.00	0.00	0.00	0.00	0.00	0.00	38.43	0.00	28.03	0.00	0.00	0.00	0.00	0.00	0.00	0.00	0.00	0.00	0.00	0.00	0.00
TRINITY_DN191252_c3_g1	0.00	0.00	0.00	7.55	0.00	43.99	0.00	0.00	0.00	0.00	0.00	0.00	0.00	0.00	0.00	36.99	0.00	32.74	0.00	0.00	0.00	0.00	0.00	0.00	0.00	0.00	0.00	0.00	0.00	0.00
TRINITY_DN191252_c40_g1	0.00	10.55	0.00	30.18	6.94	51.32	0.00	0.00	0.00	0.00	0.00	0.00	0.00	0.00	0.00	51.78	0.00	28.92	0.00	0.00	0.00	0.00	0.00	0.00	0.00	0.00	0.00	0.00	0.00	0.00
TRINITY_DN191252_c41_g1	0.00	10.55	0.00	0.00	0.00	36.66	0.00	0.00	0.00	0.00	0.00	0.00	0.00	0.00	0.00	36.99	0.00	7.23	0.00	0.00	0.00	0.00	0.00	0.00	0.00	0.00	0.00	0.00	0.00	0.00
TRINITY_DN191252_c42_g1	0.00	0.00	0.00	19.15	0.00	9.30	0.00	0.00	0.00	0.00	0.00	0.00	0.00	0.00	0.00	37.41	0.00	36.72	0.00	0.00	0.00	0.00	0.00	0.00	0.00	0.00	0.00	0.00	0.00	0.00
TRINITY_DN191252_c43_g1	0.00	0.00	0.00	53.51	0.00	20.81	0.00	0.00	0.00	0.00	0.00	0.00	0.00	0.00	0.00	31.36	0.00	20.56	0.00	0.00	0.00	0.00	0.00	0.00	0.00	0.00	0.00	0.00	0.00	0.00
TRINITY_DN191252_c44_g1	0.00	0.00	0.00	19.15	0.00	27.89	0.00	0.00	0.00	0.00	0.00	0.00	0.00	0.00	0.00	28.06	0.00	27.54	0.00	0.00	0.00	0.00	0.00	0.00	0.00	0.00	0.00	0.00	0.00	0.00
TRINITY_DN191252_c45_g1	0.00	4.74	0.00	20.99	3.28	41.35	0.00	0.00	0.00	0.00	0.00	0.00	0.00	0.00	0.00	21.07	0.00	23.87	0.00	0.00	0.00	0.00	0.00	0.00	0.00	0.00	0.00	0.00	0.00	0.00
TRINITY_DN191252_c46_g1	0.00	0.00	0.00	19.57	8.96	19.01	0.00	0.00	0.00	0.00	0.00	0.00	0.00	0.00	0.00	9.56	0.00	18.77	0.00	0.00	0.00	0.00	0.00	0.00	0.00	0.00	0.00	0.00	0.00	0.00
TRINITY_DN191252_c47_g1	0.00	0.00	0.00	0.00	0.00	7.19	0.00	0.00	0.00	0.00	0.00	0.00	0.00	0.00	0.00	36.29	0.00	21.28	0.00	0.00	0.00	0.00	0.00	0.00	0.00	0.00	0.00	0.00	0.00	0.00
TRINITY_DN191252_c48_g1	0.00	0.00	0.00	30.35	0.00	19.66	0.00	0.00	0.00	0.00	0.00	0.00	0.00	0.00	0.00	19.76	0.00	9.71	0.00	0.00	0.00	0.00	0.00	0.00	0.00	0.00	0.00	0.00	0.00	0.00
TRINITY_DN191252_c4_g1	0.00	0.00	0.00	19.36	0.00	18.80	0.00	0.00	0.00	0.00	0.00	0.00	0.00	0.00	0.00	56.73	0.00	37.13	0.00	0.00	0.00	0.00	0.00	0.00	0.00	0.00	0.00	0.00	0.00	0.00
TRINITY_DN191252_c5_g1	0.00	0.00	0.00	39.15	0.00	38.02	0.00	0.00	0.00	0.00	0.00	0.00	0.00	0.00	0.00	28.67	0.00	9.39	0.00	0.00	0.00	0.00	0.00	0.00	0.00	0.00	0.00	0.00	0.00	0.00
TRINITY_DN191253_c0_g1	0.00	0.00	0.00	0.00	1.08	1.14	0.00	0.00	2.21	1.24	1.37	1.28	1.22	0.00	1.27	3.47	0.00	1.12	2.57	1.19	1.24	1.27	3.64	0.00	0.00	0.00	0.00	0.00	0.00	1.30
TRINITY_DN191253_c2_g1	0.00	8.37	0.00	3.13	0.00	0.00	0.00	4.47	29.63	0.00	0.00	8.06	0.00	0.00	0.00	0.00	8.13	0.00	4.20	0.00	0.00	0.00	7.49	7.62	4.48	0.00	0.00	6.37	0.00	3.96
TRINITY_DN191253_c2_g2	0.00	5.57	0.00	0.00	7.53	16.61	0.00	3.83	22.03	13.41	1.93	3.55	9.97	8.19	0.00	10.48	15.40	12.18	0.00	0.00	0.00	0.00	3.70	7.90	0.00	0.00	0.00	0.00	0.00	0.00
TRINITY_DN191253_c3_g1	0.00	0.00	0.00	0.00	0.00	0.00	0.00	0.00	0.00	12.76	0.00	0.00	0.00	0.00	0.00	0.00	0.00	0.00	0.00	0.00	0.00	0.00	0.00	0.00	0.00	0.00	0.00	0.00	0.00	0.00
TRINITY_DN191253_c3_g2	0.51	0.00	0.00	1.57	1.44	3.34	2.96	0.57	0.00	1.32	0.88	14.49	4.59	0.00	0.00	3.23	0.00	4.06	1.72	0.00	0.00	1.27	0.00	0.00	2.78	0.57	0.57	0.43	0.00	5.91
TRINITY_DN191253_c3_g3	0.00	0.00	0.00	12.27	20.41	5.77	11.68	16.78	29.10	10.51	3.46	3.27	3.64	0.00	0.00	6.80	4.43	6.88	8.79	2.60	0.00	3.14	6.96	0.00	0.00	14.22	4.92	0.00	8.16	0.00
TRINITY_DN191253_c3_g4	0.00	0.00	0.00	0.00	4.22	0.00	0.00	6.58	0.00	0.00	0.00	0.00	0.00	0.00	10.26	0.00	0.00	0.00	0.00	0.00	0.00	6.17	0.00	0.00	0.00	0.00	6.91	0.00	0.00	0.00
TRINITY_DN191253_c3_g5	0.00	0.00	0.00	0.00	0.00	0.00	0.00	0.00	0.00	0.00	0.00	0.00	0.00	0.00	0.00	0.00	0.00	0.00	0.00	0.00	11.08	0.00	0.00	0.00	0.00	0.00	0.00	0.00	0.00	0.00
TRINITY_DN191253_c3_g6	0.00	0.00	0.00	0.00	2.18	9.35	0.00	0.00	18.89	2.80	0.00	8.15	0.00	0.00	0.00	4.66	10.16	3.82	0.00	0.00	0.00	8.67	0.00	0.00	0.00	0.00	0.00	0.00	0.00	0.00
TRINITY_DN191253_c4_g1	0.00	0.00	0.00	8.34	0.00	0.00	0.00	0.00	0.00	0.00	0.00	0.00	0.00	0.00	0.00	16.32	0.00	23.98	0.00	0.00	0.00	0.00	0.00	0.00	0.00	0.00	0.00	0.00	0.00	0.00
TRINITY_DN191254_c0_g1	0.00	0.00	0.00	10.23	0.00	15.89	0.00	0.00	0.00	12.64	0.00	0.00	0.00	0.00	0.00	9.99	0.00	0.00	0.00	0.00	0.00	0.00	0.00	0.00	0.00	0.00	0.00	0.00	0.00	0.00
TRINITY_DN191254_c2_g1	19.63	0.00	0.00	0.00	0.00	0.00	2.92	0.00	0.00	0.00	0.00	0.00	0.00	9.44	0.00	6.08	0.00	26.05	7.26	0.00	0.00	0.00	0.00	10.62	0.00	0.00	0.00	0.00	0.00	8.61
TRINITY_DN191254_c3_g1	0.00	0.00	0.00	8.91	0.00	0.00	0.00	0.00	0.00	0.00	0.00	0.00	0.00	0.00	0.00	21.99	0.00	0.00	0.00	0.00	0.00	0.00	0.00	0.00	0.00	0.00	0.00	0.00	0.00	0.00
TRINITY_DN191254_c4_g1	0.00	0.00	0.00	52.29	0.00	2.64	2.03	10.58	0.00	47.56	30.59	75.86	20.40	17.52	0.00	3.34	1.98	7.39	0.00	31.81	0.00	69.11	0.00	1.80	1.62	0.00	26.62	93.34	4.73	9.20
TRINITY_DN191254_c4_g2	0.00	0.00	0.00	60.96	0.00	0.00	10.22	31.40	0.00	39.11	11.23	0.00	0.00	0.00	0.00	0.00	0.00	0.00	0.00	0.00	0.00	0.00	0.00	0.00	0.00	0.00	0.00	0.00	0.00	0.00
TRINITY_DN191254_c4_g3	0.00	0.00	0.00	31.40	3.97	0.00	0.00	13.94	0.00	30.12	8.52	15.32	2.25	4.47	0.00	0.00	0.00	0.00	0.00	0.00	0.00	15.53	0.00	0.00	0.00	0.00	2.77	0.00	0.00	2.54
TRINITY_DN191254_c5_g1	0.00	0.00	0.00	0.00	44.56	15.71	0.00	0.00	0.00	0.00	35.37	0.00	0.00	0.00	0.00	0.00	21.08	0.00	0.00	0.00	0.00	0.00	9.59	0.00	0.00	0.00	0.00	0.00	0.00	0.00
TRINITY_DN191254_c6_g1	0.00	0.00	0.00	48.96	0.00	0.00	11.47	0.00	8.82	0.00	0.00	0.00	10.57	0.00	0.00	17.57	0.00	8.51	0.00	0.00	22.61	11.03	0.00	0.00	0.00	0.00	0.00	0.00	0.00	0.00
TRINITY_DN191254_c7_g1	0.00	58.17	89.10	98.27	48.42	50.80	0.00	0.00	52.63	13.02	0.00	40.52	0.00	0.00	48.15	31.00	0.00	0.00	0.00	0.00	0.00	25.64	0.00	0.00	0.00	0.00	83.43	156.14	0.00	26.98
TRINITY_DN191255_c0_g1	3.48	10.47	6.09	3.40	7.58	10.86	20.69	28.48	12.48	2.24	2.37	21.21	0.00	0.00	0.00	0.00	0.00	0.00	36.42	11.98	18.26	16.87	5.71	13.10	82.32	96.32	103.61	30.88	16.66	80.27
TRINITY_DN191255_c0_g2	42.51	25.97	22.89	7.18	26.68	35.14	75.71	62.27	101.08	38.77	35.32	93.79	0.00	0.00	0.00	0.00	0.38	0.00	70.48	65.31	33.13	44.78	25.74	32.17	214.37	277.07	243.75	172.88	79.21	236.52
TRINITY_DN191255_c0_g3	0.00	0.00	0.00	0.00	8.58	0.00	0.00	0.00	9.43	0.00	0.00	12.12	0.00	0.00	0.00	0.00	0.00	0.00	0.00	0.00	0.00	0.00	0.00	0.00	0.00	0.00	29.77	0.00	0.00	0.00
TRINITY_DN191255_c0_g4	5.76	0.00	0.00	0.00	0.00	11.31	0.00	0.00	6.08	1.85	0.00	0.00	0.00	0.00	0.00	0.00	0.00	0.00	0.00	0.00	0.00	0.00	0.00	0.00	0.00	0.00	0.00	0.00	0.00	0.00
TRINITY_DN191255_c0_g5	0.00	0.00	0.55	0.00	0.99	0.00	0.00	0.00	3.84	4.38	1.25	2.60	0.00	0.00	0.00	0.00	0.00	0.00	0.00	0.93	5.93	1.16	1.02	0.99	1.23	6.26	1.12	0.00	1.95	2.38
TRINITY_DN191255_c0_g6	0.00	0.00	0.00	0.00	55.07	0.00	0.00	0.00	35.36	0.00	0.00	0.00	0.00	0.00	0.00	0.00	0.00	0.00	0.00	0.00	77.22	0.00	0.00	0.00	0.00	0.00	56.15	25.63	0.00	0.00
TRINITY_DN191256_c0_g1	8.26	0.00	0.00	17.92	0.00	18.40	32.63	11.97	0.00	0.00	0.00	36.72	4.43	0.00	0.00	16.46	0.00	27.55	0.00	15.89	0.00	0.00	0.00	5.22	6.10	6.09	0.00	4.21	0.00	15.98
TRINITY_DN191256_c1_g1	0.00	0.00	0.00	0.00	10.51	6.21	0.00	0.00	0.00	0.00	0.00	0.00	6.85	6.75	0.00	12.56	0.00	30.61	6.85	0.00	0.00	0.00	0.00	0.00	0.00	0.00	0.00	0.00	0.00	0.00
TRINITY_DN191256_c2_g1	66.37	42.45	80.50	74.81	49.24	35.55	54.02	38.41	54.83	30.72	40.71	54.01	38.69	37.66	55.59	39.95	27.07	66.31	12.76	24.59	7.91	23.06	25.58	31.40	13.34	28.98	21.77	11.40	29.60	26.26
TRINITY_DN191256_c2_g2	0.00	0.00	0.00	0.00	0.00	0.00	0.00	0.00	6.94	0.00	20.05	0.00	0.00	0.00	0.00	0.00	0.00	0.00	0.00	0.00	0.00	0.00	0.00	0.00	0.00	0.00	0.00	0.00	0.00	0.00
TRINITY_DN191256_c3_g1	85.84	143.62	118.13	316.88	112.44	144.74	234.99	134.29	108.70	134.46	111.21	101.92	42.35	64.73	100.90	57.81	45.96	124.12	61.53	47.35	37.81	117.25	48.61	50.02	67.88	62.18	29.09	15.98	23.42	41.68
TRINITY_DN191256_c3_g2	5.00	3.20	0.00	0.00	2.35	0.00	3.82	0.00	0.00	0.00	0.00	0.00	0.00	0.00	0.00	0.00	0.00	0.00	0.00	0.00	0.00	0.00	4.73	0.00	0.00	0.00	0.00	0.00	0.00	0.00
TRINITY_DN191256_c3_g3	0.00	0.00	13.32	7.34	14.28	11.69	0.00	0.00	1.45	13.30	14.85	0.00	0.00	0.00	0.00	0.00	12.29	0.00	0.00	0.00	1.66	13.67	4.85	0.00	0.00	0.00	1.83	1.48	1.38	0.00
TRINITY_DN191256_c3_g4	0.00	0.00	0.00	9.39	0.00	0.00	0.00	0.00	0.00	0.00	0.00	0.00	0.00	0.00	0.00	0.00	0.00	8.80	0.00	0.00	0.00	0.00	0.00	0.00	0.00	0.00	0.00	0.00	0.00	0.00
TRINITY_DN191256_c4_g1	0.00	0.00	7.26	24.63	22.75	65.98	0.00	0.00	6.44	24.23	9.34	0.00	0.00	0.00	0.00	6.07	0.00	35.48	16.75	6.78	0.00	0.00	0.00	0.00	0.00	0.00	0.00	0.00	0.00	0.00
TRINITY_DN191256_c5_g1	0.00	0.00	0.00	13.16	0.00	0.00	0.00	0.00	0.00	0.00	0.00	14.35	33.19	11.97	0.00	82.17	0.00	43.64	0.00	0.00	0.00	0.00	0.00	0.00	0.00	0.00	0.00	0.00	0.00	0.00
TRINITY_DN191256_c6_g1	0.00	0.00	14.38	0.00	0.00	0.00	0.00	0.00	0.00	0.00	0.00	0.00	0.00	0.00	0.00	0.00	0.00	11.45	0.00	0.00	0.00	13.98	0.00	16.16	0.00	0.00	0.00	12.65	0.00	0.00
TRINITY_DN191256_c7_g1	0.00	0.00	0.00	0.00	10.30	27.16	0.00	0.00	0.00	0.00	0.00	0.00	0.00	0.00	0.00	0.00	0.00	0.00	0.00	0.00	0.00	7.53	0.00	0.00	0.00	0.00	8.69	0.00	0.00	0.00
TRINITY_DN191257_c10_g1	0.00	0.00	0.00	0.00	0.00	0.00	0.00	0.00	0.00	0.00	0.00	0.00	14.45	0.00	0.00	0.00	0.00	0.00	0.00	0.00	0.00	0.00	0.00	0.00	0.00	0.00	0.00	0.00	0.00	0.00
TRINITY_DN191257_c1_g1	0.00	0.00	0.00	0.00	0.00	0.00	2.59	0.00	0.00	0.00	0.00	4.01	0.00	0.00	0.00	2.05	0.00	0.00	0.00	0.00	0.00	0.00	0.00	0.00	29.11	10.74	2.65	2.04	5.75	12.20
TRINITY_DN191257_c3_g1	25.76	14.32	6.13	5.49	0.00	10.48	43.35	44.72	60.00	48.29	31.63	41.19	11.52	5.46	0.00	0.00	13.65	0.00	0.00	5.87	0.00	13.96	0.00	7.06	0.00	0.00	15.92	5.26	24.21	6.68
TRINITY_DN191257_c4_g1	0.00	0.00	0.00	0.00	0.00	0.00	0.00	0.00	0.00	0.00	0.00	0.00	0.00	0.00	0.00	0.00	0.00	0.00	0.00	0.00	0.00	0.00	0.00	0.00	0.00	0.00	0.00	0.00	0.00	15.88
TRINITY_DN191257_c5_g1	1.22	5.72	0.00	2.39	0.00	0.00	2.83	0.00	0.00	3.97	1.47	2.73	0.00	0.00	0.00	0.00	0.00	0.00	0.00	0.00	0.00	0.00	0.00	0.00	10.44	8.62	5.80	2.40	0.00	4.15
TRINITY_DN191257_c6_g1	93.80	33.57	58.26	32.20	51.71	54.59	95.64	64.90	10.41	40.06	30.83	71.35	31.24	29.79	17.82	30.37	6.26	14.75	59.76	29.35	2.03	47.88	27.21	13.60	102.49	115.59	57.10	80.74	21.32	37.61
TRINITY_DN191257_c7_g1	4.65	16.30	4.14	9.59	6.50	47.14	9.14	9.90	5.22	6.89	8.48	69.76	47.87	17.04	2.64	4.84	8.29	114.76	26.50	8.80	2.49	10.96	2.33	7.42	4.05	17.03	7.38	3.62	1.39	41.60
TRINITY_DN191257_c7_g2	0.00	0.00	0.00	0.00	0.00	33.35	20.65	0.00	0.00	0.00	0.00	47.04	30.55	0.00	0.00	0.00	0.00	36.41	19.58	0.00	0.00	28.37	2.28	0.00	6.59	0.00	0.00	0.00	0.00	0.00
TRINITY_DN191257_c7_g3	2.20	5.59	4.56	6.14	6.72	7.37	13.13	6.98	1.20	16.11	12.50	19.44	9.74	0.91	0.48	1.33	2.29	1.30	17.91	5.90	2.24	32.40	9.31	13.19	16.93	40.24	22.59	4.29	2.32	5.19
TRINITY_DN191257_c8_g1	116.55	304.32	49.85	326.06	74.15	139.27	551.24	346.82	84.91	230.65	91.75	241.24	52.70	60.59	204.93	134.20	0.00	104.63	654.03	261.63	29.56	453.84	210.62	0.00	223.21	65.23	383.39	82.00	75.50	86.87
TRINITY_DN191257_c9_g1	0.00	0.00	0.00	9.97	9.67	0.00	0.00	0.00	0.00	0.00	0.00	24.48	0.00	657.37	10.74	73.28	274.35	9.80	0.00	9.91	0.00	0.00	0.00	24.67	0.00	0.00	0.00	0.00	0.00	0.00
TRINITY_DN191258_c0_g1	0.00	0.00	0.00	3.94	3.69	12.88	0.00	0.00	4.18	0.00	0.00	0.00	4.24	0.00	0.00	0.00	0.00	3.83	0.00	4.43	5.08	0.00	0.00	0.00	0.00	0.00	0.00	0.00	3.62	0.00
TRINITY_DN191258_c1_g1	0.00	0.00	0.00	0.00	0.00	0.00	1.32	4.10	10.90	0.00	9.60	1.28	0.00	0.00	0.00	0.00	0.00	0.00	0.00	1.19	6.20	0.00	6.07	0.00	0.00	0.00	1.35	0.00	0.00	0.00
TRINITY_DN191258_c1_g2	0.00	0.00	0.00	0.00	0.00	0.00	0.00	15.25	37.23	4.77	26.38	0.00	0.00	0.00	0.00	0.00	0.00	0.00	0.00	12.54	4.50	0.00	4.25	0.00	0.00	0.00	0.00	0.00	0.00	0.00
TRINITY_DN191258_c2_g1	57.67	125.22	91.22	95.91	65.44	88.26	97.75	79.42	93.13	72.26	86.66	72.83	51.78	112.37	86.02	77.47	31.74	65.24	88.65	84.83	118.86	111.85	113.31	57.29	61.75	112.03	42.74	32.03	50.81	28.21
TRINITY_DN19125_c0_g1	0.00	0.00	0.00	0.00	0.00	0.00	0.00	0.00	0.00	0.00	0.00	0.00	0.00	0.00	0.00	0.00	0.00	0.00	0.00	0.00	0.00	0.00	0.00	0.00	31.97	0.00	0.00	0.00	0.00	0.00
TRINITY_DN191260_c0_g1	2.03	0.00	0.00	0.00	0.00	0.00	0.00	2.64	0.00	0.00	0.00	0.00	0.00	0.00	0.00	0.00	0.00	0.00	69.85	0.00	0.00	0.00	4.55	0.00	0.00	0.00	0.00	0.00	0.00	2.41
TRINITY_DN191260_c1_g1	44.33	37.73	19.31	37.99	43.70	90.60	80.72	64.09	30.06	25.18	59.60	53.50	16.28	18.05	0.00	11.70	5.24	25.25	17.01	10.33	5.50	39.15	32.88	28.55	7.79	15.87	2.70	10.72	0.56	4.84
TRINITY_DN191260_c1_g2	24.02	16.43	0.44	30.45	22.41	21.61	35.33	6.61	42.31	38.77	6.06	36.85	0.00	0.00	9.04	12.70	15.83	0.40	2.03	8.97	0.82	16.33	0.82	5.04	24.35	29.63	6.86	4.08	11.70	20.60
TRINITY_DN191260_c1_g3	0.00	0.00	0.13	13.19	0.89	26.94	0.00	2.41	0.00	0.00	0.00	0.00	0.00	0.00	0.00	0.00	0.00	0.00	0.00	0.00	0.00	0.00	0.00	5.39	0.00	11.57	0.00	0.00	0.00	16.58
TRINITY_DN191260_c1_g4	18.98	32.84	10.47	46.14	33.44	73.94	50.13	99.32	40.45	76.12	71.04	119.77	2.56	6.29	1.05	17.19	9.69	33.91	25.05	14.61	8.57	56.93	26.32	21.19	24.01	16.42	7.70	3.74	14.90	14.15
TRINITY_DN191261_c0_g1	0.00	0.00	0.00	0.00	0.00	7.33	0.00	0.00	0.00	0.00	0.00	0.00	0.00	0.00	0.00	0.00	29.40	0.00	0.00	0.00	0.00	0.00	0.00	0.00	0.00	0.00	0.00	0.00	0.00	0.00
TRINITY_DN191261_c10_g1	0.00	0.00	0.00	0.00	5.32	5.61	0.00	0.00	0.00	0.00	0.00	0.00	0.00	0.00	0.00	0.00	0.00	5.53	0.00	0.00	0.00	0.00	0.00	0.00	0.00	0.00	0.00	0.00	0.00	0.00
TRINITY_DN191261_c11_g1	0.00	0.00	0.00	0.00	0.00	0.00	0.00	0.00	0.00	0.00	0.00	8.86	0.00	0.00	0.00	0.00	0.00	6.40	0.00	0.00	0.00	0.00	0.00	0.00	0.00	0.00	0.00	0.00	0.00	0.00
TRINITY_DN191261_c3_g1	0.00	0.00	0.00	0.00	0.00	0.00	0.00	0.00	0.00	0.00	0.00	0.00	0.00	7.59	0.00	7.06	0.00	0.00	0.00	0.00	0.00	0.00	0.00	0.00	0.00	0.00	0.00	0.00	0.00	0.00
TRINITY_DN191261_c3_g2	0.00	0.00	0.00	0.00	0.00	20.81	0.00	0.00	21.26	0.00	0.00	0.00	0.00	0.00	0.00	0.00	0.00	0.00	0.00	0.00	0.00	0.00	0.00	0.00	0.00	0.00	0.00	0.00	0.00	0.00
TRINITY_DN191261_c4_g1	0.00	23.49	0.00	0.00	0.00	0.00	0.00	0.00	0.00	10.69	0.00	12.85	0.00	0.00	0.00	0.00	12.27	18.36	0.00	0.00	0.00	0.00	0.00	0.00	0.00	0.00	0.00	10.50	0.00	0.00
TRINITY_DN191261_c5_g1	0.00	0.00	0.00	0.00	0.00	0.00	22.94	0.00	0.00	0.00	0.00	0.00	0.00	25.15	9.85	0.00	0.00	8.33	0.00	0.00	0.00	0.00	0.00	0.00	0.00	0.00	0.00	0.00	0.00	0.00
TRINITY_DN191261_c6_g1	0.00	0.00	0.00	11.61	0.00	11.30	0.00	0.00	0.00	0.00	0.00	0.00	0.00	0.00	0.00	0.00	0.00	11.17	0.00	0.00	0.00	0.00	0.00	0.00	0.00	0.00	0.00	0.00	0.00	0.00
TRINITY_DN191261_c8_g1	0.00	0.00	0.00	0.00	0.00	16.20	0.00	0.00	8.50	0.00	0.00	10.92	0.00	0.00	0.00	0.00	0.00	0.00	0.00	0.00	0.00	0.00	9.87	0.00	0.00	0.00	0.00	0.00	0.00	0.00
TRINITY_DN191261_c8_g2	2.14	0.00	0.00	0.00	0.00	0.00	0.00	0.00	0.00	0.00	0.00	0.00	0.00	0.00	0.00	0.00	0.00	0.00	0.00	0.00	0.00	0.00	0.00	0.00	0.00	0.00	0.00	0.00	0.00	0.00
TRINITY_DN191261_c8_g3	0.00	9.18	0.00	0.00	0.00	0.00	0.00	0.00	0.00	0.00	0.00	0.00	0.00	0.00	0.00	0.00	10.25	0.00	0.00	0.00	0.00	0.00	9.33	0.00	0.00	0.00	12.52	0.00	0.00	0.00
TRINITY_DN191261_c8_g4	10.82	35.80	0.00	36.49	0.00	0.00	10.22	14.05	24.69	29.76	7.41	0.00	5.48	63.66	67.59	8.16	0.00	26.98	0.00	0.00	0.00	13.16	0.00	0.00	11.00	0.00	7.44	20.08	4.41	23.54
TRINITY_DN191261_c8_g5	0.00	0.00	0.00	9.79	0.00	0.00	12.70	0.00	0.00	0.00	0.00	0.00	0.00	10.30	0.00	11.48	0.00	0.00	0.00	0.00	0.00	0.00	0.00	0.00	0.00	36.88	0.00	0.00	0.00	0.00
TRINITY_DN191261_c8_g6	11.67	0.00	0.00	0.00	0.00	0.00	6.27	0.00	0.00	0.00	0.00	0.00	0.00	0.00	0.00	0.00	0.00	0.00	0.00	0.00	0.00	0.00	0.00	0.00	0.00	0.00	0.00	0.00	0.00	0.00
TRINITY_DN191261_c8_g7	0.00	5.36	0.00	0.00	0.00	5.02	10.89	0.00	0.00	0.00	7.87	0.00	0.00	0.00	0.00	16.85	0.00	7.61	0.00	0.00	0.00	0.00	0.00	0.00	0.00	0.00	0.00	0.00	0.00	0.00
TRINITY_DN191261_c8_g8	0.00	10.88	0.00	3.97	0.00	4.61	0.00	5.76	0.00	5.25	0.00	0.00	0.00	0.00	0.00	9.56	13.24	0.00	0.00	0.00	0.00	0.00	0.00	0.00	0.00	0.00	0.00	0.00	0.00	0.00
TRINITY_DN191261_c8_g9	0.00	0.00	0.00	0.00	0.00	0.00	0.00	0.00	19.63	0.00	0.00	0.00	0.00	10.30	0.00	0.00	0.00	9.39	0.00	0.00	0.00	0.00	0.00	0.00	0.00	0.00	0.00	0.00	0.00	0.00
TRINITY_DN191261_c9_g1	0.00	0.00	0.00	0.00	0.00	0.00	0.00	0.00	0.00	0.00	0.00	0.00	7.63	0.00	0.00	0.00	0.00	0.00	0.00	0.00	9.69	0.00	0.00	0.00	0.00	0.00	0.00	0.00	0.00	0.00
TRINITY_DN191262_c0_g1	0.00	1.11	0.00	1.97	0.47	0.97	2.16	1.11	0.91	2.02	3.32	3.17	1.06	0.51	0.00	1.04	0.00	0.00	1.04	0.50	0.51	2.58	1.01	1.46	2.17	0.55	1.65	0.97	0.00	0.00
TRINITY_DN191263_c0_g1	0.00	0.00	0.00	0.00	6.81	0.00	0.00	0.00	0.00	0.00	0.00	0.00	0.00	0.00	0.00	7.26	0.00	7.09	0.00	8.00	0.00	0.00	0.00	0.00	0.00	0.00	0.00	0.00	0.00	0.00
TRINITY_DN191263_c10_g1	3.39	0.00	0.00	0.00	0.00	0.00	4.64	4.84	0.00	0.00	0.00	4.37	0.00	0.00	0.00	0.00	0.00	0.00	0.00	0.00	0.00	0.00	0.00	0.00	0.00	4.78	0.00	0.00	0.00	4.29
TRINITY_DN191263_c11_g1	0.00	13.12	0.00	0.00	0.00	0.00	0.00	0.00	0.00	0.00	26.71	0.00	0.00	0.00	0.00	0.00	0.00	0.00	0.00	0.00	0.00	0.00	0.00	0.00	12.83	0.00	0.00	0.00	0.00	0.00
TRINITY_DN191263_c12_g1	0.00	8.32	0.00	0.00	11.00	5.80	0.00	0.00	0.00	0.00	0.00	0.00	0.00	18.91	0.00	5.87	0.00	0.00	0.00	0.00	0.00	0.00	0.00	0.00	0.00	27.92	0.00	0.00	0.00	0.00
TRINITY_DN191263_c1_g1	0.00	0.00	0.00	19.79	0.00	0.00	0.00	0.00	0.00	12.28	0.00	0.00	0.00	0.00	0.00	0.00	0.00	2.72	0.00	10.29	0.00	0.00	0.00	0.00	0.00	0.00	0.00	0.00	0.00	0.00
TRINITY_DN191263_c2_g1	0.00	0.00	0.00	0.00	0.00	0.00	0.00	0.00	0.00	0.00	0.00	0.00	0.00	0.00	0.00	0.00	37.18	0.00	0.00	0.00	0.00	0.00	0.00	0.00	0.00	0.00	0.00	0.00	0.00	0.00
TRINITY_DN191263_c4_g1	0.00	0.00	0.00	0.00	3.51	3.69	0.00	0.00	0.00	0.00	0.00	0.00	0.00	0.00	0.00	0.00	0.00	9.18	0.00	0.00	0.00	0.00	0.00	0.00	0.00	0.00	0.00	0.00	0.00	0.00
TRINITY_DN191263_c5_g1	9.30	0.00	0.00	0.00	0.00	0.00	11.37	11.59	0.00	0.00	0.00	0.00	10.03	0.00	0.00	0.00	0.00	24.73	0.00	0.00	0.00	0.00	0.00	0.00	0.00	0.00	0.00	0.00	0.00	0.00
TRINITY_DN191263_c6_g1	8.70	0.00	0.00	0.00	0.00	4.26	0.00	0.00	4.61	5.77	0.00	0.00	0.00	0.00	0.00	0.00	5.77	0.00	0.00	0.00	0.00	0.00	0.00	0.00	0.00	0.00	0.00	0.00	0.00	0.00
TRINITY_DN191263_c6_g2	1.23	7.22	1.36	1.20	1.15	1.20	1.43	1.47	22.27	1.33	1.48	6.88	0.00	0.00	0.00	0.00	5.67	1.20	0.00	0.00	0.00	0.00	0.00	0.00	1.45	1.45	0.00	0.00	1.13	1.39
TRINITY_DN191263_c7_g1	0.00	6.32	0.00	26.28	21.60	27.55	5.51	10.64	35.27	12.13	16.62	0.00	0.00	30.36	35.17	8.29	0.00	68.46	12.43	0.00	4.31	0.00	25.87	0.00	6.78	0.00	6.96	0.00	0.00	20.29
TRINITY_DN191263_c7_g2	0.00	0.00	0.00	7.05	0.00	0.00	0.00	9.80	0.00	0.00	0.00	0.00	0.00	0.00	0.00	0.00	0.00	0.00	0.00	0.00	0.00	0.00	0.00	0.00	0.00	0.00	11.21	0.00	0.00	0.00
TRINITY_DN191263_c7_g3	0.00	0.00	0.00	6.49	0.00	0.00	0.00	0.00	6.76	0.00	0.00	0.00	0.00	0.00	0.00	0.00	0.00	0.00	8.79	0.00	0.00	0.00	0.00	0.00	9.47	0.00	0.00	0.00	0.00	0.00
TRINITY_DN191263_c8_g1	0.00	0.00	0.00	0.00	0.00	0.00	2.85	0.00	0.00	2.65	0.00	0.00	38.22	0.00	0.00	2.25	0.00	0.00	5.56	0.00	0.00	0.00	0.00	0.00	2.93	0.00	0.00	0.00	0.00	0.00
TRINITY_DN191263_c9_g1	3.97	0.00	0.00	0.00	0.00	6.20	0.00	0.00	0.00	0.00	0.00	0.00	0.00	0.00	0.00	0.00	0.00	0.00	0.00	0.00	0.00	0.00	0.00	0.00	0.00	0.00	0.00	0.00	0.00	0.00
TRINITY_DN191264_c0_g1	0.00	5.06	0.00	2.00	0.00	10.11	0.00	0.00	4.07	0.00	0.00	0.00	0.00	0.00	0.00	0.00	0.00	1.98	0.00	0.00	0.00	0.00	0.00	2.26	0.00	0.00	2.63	0.00	0.00	0.00
TRINITY_DN191264_c2_g1	0.00	0.00	0.00	0.00	8.77	0.00	0.00	0.00	19.24	0.00	0.00	0.00	0.00	0.00	0.00	0.00	12.27	0.00	0.00	0.00	0.00	11.88	0.00	0.00	0.00	0.00	0.00	0.00	0.00	0.00
TRINITY_DN191264_c3_g1	0.00	3.78	0.00	0.00	0.00	0.00	7.40	0.00	0.00	2.32	1.29	3.60	0.00	0.00	4.79	3.27	3.72	2.12	1.21	0.00	1.17	2.38	2.29	0.00	1.26	8.25	0.00	2.14	0.00	0.00
TRINITY_DN191264_c4_g1	0.00	0.00	0.00	0.00	0.00	0.00	0.00	0.00	8.12	0.00	6.41	10.42	0.00	0.00	0.00	0.00	5.57	0.00	0.00	0.00	0.00	0.00	0.00	0.00	0.00	0.00	0.00	0.00	0.00	0.00
TRINITY_DN191264_c4_g2	0.00	0.00	0.00	0.00	0.00	0.00	0.00	8.32	0.00	0.00	0.00	0.00	0.00	0.00	0.00	0.00	0.00	0.00	0.00	0.00	0.00	0.00	7.08	0.00	0.00	0.00	0.00	0.00	0.00	0.00
TRINITY_DN191264_c4_g3	0.00	14.39	2.44	20.66	6.00	25.92	6.58	3.39	32.37	2.28	4.09	18.98	12.89	33.21	1.22	1.12	18.82	23.18	3.20	0.65	0.00	13.93	3.43	5.49	2.63	0.00	0.00	1.38	0.00	4.03
TRINITY_DN191264_c4_g4	0.00	2.37	0.00	0.00	0.00	1.87	0.00	4.93	1.90	4.44	0.00	0.00	6.10	0.00	0.00	0.00	9.27	1.87	2.33	0.00	0.00	0.00	0.00	0.00	0.00	0.00	0.00	0.00	0.00	0.00
TRINITY_DN191264_c4_g5	0.00	0.00	0.00	0.00	0.00	0.00	0.00	0.00	0.00	0.00	0.00	0.00	0.00	0.00	0.00	0.00	0.00	0.00	0.00	0.00	0.00	0.00	0.00	0.00	0.00	0.00	0.00	0.00	0.00	0.00
TRINITY_DN191264_c4_g6	0.00	0.00	0.00	0.00	0.00	0.00	0.00	0.00	11.79	0.00	0.00	0.00	0.00	0.00	0.00	11.76	0.00	11.59	0.00	0.00	0.00	0.00	0.00	0.00	0.00	0.00	0.00	0.00	0.00	0.00
TRINITY_DN191265_c0_g1	69.27	0.00	0.00	137.77	0.00	0.00	20.79	0.00	23.91	0.00	0.00	0.00	84.10	0.00	0.00	0.00	0.00	0.00	158.71	0.00	0.00	0.00	0.00	0.00	152.30	0.00	553.28	0.00	0.00	0.00
TRINITY_DN191265_c1_g1	0.77	2.13	0.00	2.19	2.12	7.09	3.62	3.74	0.35	3.40	2.89	7.25	3.56	7.76	0.42	7.20	3.77	1.13	1.56	0.77	0.00	0.39	0.38	13.50	21.24	49.52	11.72	2.20	2.23	6.58
TRINITY_DN191265_c1_g2	0.00	20.87	0.00	4.48	6.56	0.00	0.00	0.00	0.00	0.00	0.00	2.76	0.00	0.00	0.00	0.00	0.00	0.00	0.00	0.00	0.00	0.00	0.00	0.00	0.00	0.00	0.00	0.00	0.00	0.00
TRINITY_DN191265_c1_g3	0.00	0.00	0.00	0.00	0.00	0.00	0.00	0.00	0.00	22.78	12.92	0.95	0.00	0.00	0.00	0.00	0.00	17.38	0.00	0.00	0.00	0.00	0.00	0.00	0.00	0.00	0.00	0.00	0.00	0.00
TRINITY_DN191265_c1_g4	0.00	0.00	0.00	0.00	0.00	0.00	0.00	0.00	0.00	10.50	0.00	0.00	0.00	0.00	0.00	0.00	0.00	0.00	0.00	0.00	0.00	0.00	0.00	0.00	0.00	0.00	0.00	0.00	0.00	0.00
TRINITY_DN191265_c1_g5	0.00	0.00	0.00	0.00	0.00	0.00	0.00	0.00	0.00	0.00	0.00	0.00	0.00	0.00	0.00	2.77	0.00	0.00	3.61	18.25	0.00	7.11	0.00	0.00	0.00	0.00	0.00	0.00	0.00	0.00
TRINITY_DN191265_c2_g1	1.92	1.10	2.14	56.88	3.04	3.86	0.00	1.12	0.00	27.50	0.00	0.00	3.12	0.00	0.00	188.38	0.00	3.00	0.00	0.00	0.00	14.50	0.00	0.00	0.00	0.00	0.00	7.56	0.00	0.00
TRINITY_DN191266_c0_g1	20.65	38.95	22.59	89.77	70.08	121.72	24.46	12.45	9.43	64.14	0.00	36.37	107.59	0.00	31.87	105.34	0.00	86.96	15.36	19.64	52.68	58.42	21.96	24.21	0.00	0.00	14.89	19.58	0.00	0.00
TRINITY_DN191266_c1_g1	0.00	58.77	0.00	29.14	11.09	31.10	8.25	25.53	0.00	0.00	0.00	15.98	6.44	0.00	0.00	14.49	0.00	11.53	16.35	0.00	0.00	0.00	0.00	15.64	8.83	9.40	0.00	0.00	0.00	0.00
TRINITY_DN191266_c2_g1	15.95	27.26	17.73	12.21	81.87	215.42	273.02	394.37	21.59	95.79	356.36	232.32	458.07	402.21	703.91	449.86	329.60	1062.00	558.63	525.92	654.90	280.81	946.75	640.38	1151.02	1538.36	521.98	227.44	582.13	354.43
TRINITY_DN191266_c3_g1	0.00	14.74	0.00	4.83	0.00	0.00	0.00	9.92	23.25	0.00	3.38	9.02	0.00	5.16	0.00	0.00	3.05	3.81	0.00	2.66	0.00	0.00	2.82	2.81	0.00	38.46	28.11	0.00	0.00	8.94
TRINITY_DN191266_c3_g2	116.38	187.33	72.76	220.81	184.40	164.73	126.86	89.19	60.54	49.14	71.82	94.69	107.62	61.44	100.97	202.28	74.92	153.46	58.68	91.75	60.24	74.87	56.34	40.69	12.19	23.77	25.28	12.27	9.08	17.44
TRINITY_DN191266_c3_g3	0.00	0.00	0.00	0.00	0.00	4.59	3.04	0.00	0.00	0.00	0.00	0.00	0.00	0.00	0.00	0.00	0.00	4.61	0.00	0.00	0.00	0.00	0.00	0.00	0.00	0.00	0.00	0.00	0.00	0.00
TRINITY_DN191266_c4_g1	0.00	0.00	0.00	0.00	0.00	0.00	0.00	0.00	0.00	0.00	0.00	0.00	0.00	0.00	0.00	0.00	0.00	0.00	0.00	5.65	0.00	0.00	0.00	0.00	0.00	0.00	0.00	0.00	0.00	0.00
TRINITY_DN191267_c0_g1	0.00	0.00	0.00	0.00	0.00	0.00	0.00	0.00	0.00	0.00	0.00	10.44	0.00	0.00	0.00	0.00	0.00	0.00	0.00	0.00	0.00	0.00	0.00	0.00	5.85	0.00	0.00	0.00	9582.92	25.58
TRINITY_DN191267_c1_g1	0.00	0.00	0.00	0.00	0.00	6.32	2292.53	226.52	980.30	3862.20	3117.30	885.86	0.00	0.00	0.00	6.45	0.00	19.20	129.18	34.54	35.24	859.46	131.43	6.13	0.00	0.00	0.00	20.04	0.00	16.87
TRINITY_DN191267_c1_g2	0.00	4.65	0.00	0.00	0.00	0.00	294.09	153.08	389.89	140.07	269.63	43.47	0.00	0.00	0.00	0.00	0.00	0.00	0.00	2.93	9.80	0.00	43.61	0.00	3141.64	7580.19	1260.18	59.08	1077.81	5132.74
TRINITY_DN191267_c1_g3	0.00	0.00	0.00	0.00	0.00	0.00	279.72	215.64	63.22	159.33	410.16	92.47	0.00	0.00	0.00	0.00	0.00	0.00	0.00	0.00	0.00	3.65	0.00	0.00	2016.16	6232.36	758.56	13.88	597.19	3070.50
TRINITY_DN191267_c1_g4	0.00	0.00	0.00	0.00	0.00	11.17	524.00	88.50	76.67	921.01	231.51	101.48	0.00	0.00	0.00	33.63	0.00	11.04	42.86	35.02	0.00	140.15	13.21	0.00	14.78	18.07	0.00	133.86	0.00	29.13
TRINITY_DN191268_c0_g1	0.00	0.00	0.00	0.00	0.00	0.00	0.00	0.00	19.83	0.00	0.00	0.00	0.00	0.00	0.00	0.00	0.00	0.00	0.00	0.00	0.00	0.00	0.00	0.00	0.00	0.00	0.00	0.00	0.00	0.00
TRINITY_DN191268_c1_g1	53.34	51.48	141.03	86.68	55.80	102.96	18.86	80.44	8.82	0.00	12.49	11.34	0.00	128.84	191.30	7.27	0.00	205.74	54.08	90.38	0.00	13.87	41.01	56.47	0.00	111.43	55.45	0.23	0.00	33.56
TRINITY_DN191268_c2_g1	6.68	6.93	0.00	0.00	6.22	36.30	0.00	10.73	13.59	8.62	0.00	7.47	0.00	0.00	0.00	9.56	0.00	10.21	8.58	0.00	4.21	10.94	23.25	0.00	11.09	0.00	0.00	3.38	0.00	8.22
TRINITY_DN191268_c2_g2	0.00	0.00	0.00	0.00	11.67	0.00	8.65	0.00	0.00	0.00	0.00	8.41	0.00	0.00	0.00	0.00	0.00	12.14	0.00	0.00	0.00	8.45	0.00	0.00	0.00	0.00	0.00	0.00	0.00	0.00
TRINITY_DN191268_c2_g3	0.00	0.00	0.00	0.00	0.00	0.00	0.00	0.00	0.00	0.00	0.00	0.00	0.00	0.00	0.00	0.00	0.00	0.00	0.00	0.00	0.00	0.00	0.00	0.00	0.00	0.00	0.00	0.00	0.00	0.00
TRINITY_DN191268_c2_g4	0.00	0.00	7.45	1.83	5.21	4.98	2.28	0.00	14.87	2.14	7.22	6.33	0.00	7.46	4.58	0.00	6.66	4.41	0.00	0.00	0.00	0.00	0.00	2.03	0.00	0.00	0.00	0.00	0.00	10.87
TRINITY_DN191268_c2_g5	0.00	0.00	0.00	0.00	0.00	0.00	0.00	0.00	16.84	0.00	0.00	10.82	0.00	0.00	0.00	0.00	10.74	0.00	0.00	0.00	0.00	0.00	9.78	0.00	0.00	0.00	0.00	0.00	0.00	0.00
TRINITY_DN191268_c2_g6	0.00	0.00	0.00	5.61	0.00	0.00	0.00	0.00	0.00	0.00	0.00	0.00	12.83	5.95	0.00	0.00	7.45	11.59	0.00	0.00	0.00	0.00	0.00	0.00	0.00	0.00	0.00	0.00	0.00	0.00
TRINITY_DN191268_c2_g7	5.32	0.00	0.00	5.81	4.94	0.00	7.29	0.00	0.00	0.00	0.00	0.00	0.00	0.00	6.22	0.00	2.84	0.00	0.00	0.00	0.00	0.00	0.00	0.00	0.00	0.00	0.00	5.39	0.00	0.00
TRINITY_DN191268_c2_g8	0.00	0.00	0.00	0.00	0.00	0.00	0.00	0.00	6.88	0.00	9.94	0.00	0.00	0.00	0.00	0.00	0.00	19.03	0.00	0.00	0.00	0.00	0.00	0.00	0.00	0.00	0.00	0.00	0.00	0.00
TRINITY_DN191268_c2_g9	2.64	0.00	0.00	4.89	1.24	3.87	0.00	0.00	1.26	6.91	0.00	0.00	0.00	0.00	0.00	28.23	0.00	1.30	2.42	0.00	0.00	6.48	0.00	0.00	0.00	0.00	0.00	1.97	0.00	0.00
TRINITY_DN191268_c3_g1	0.00	0.00	0.00	0.00	0.00	0.00	0.00	0.00	0.00	0.00	0.00	0.00	0.00	0.00	0.00	0.00	0.00	0.00	0.00	0.00	0.00	0.00	0.00	0.00	0.00	0.00	0.00	0.00	0.00	0.00
TRINITY_DN191269_c0_g1	7.29	69.67	23.19	28.41	29.24	20.17	11.57	20.96	19.17	14.28	10.90	28.41	51.44	15.49	18.59	31.81	31.29	23.63	12.17	8.13	4.64	4.88	0.00	0.00	54.14	78.32	21.33	12.19	6.67	69.70
TRINITY_DN191269_c1_g1	28.98	24.46	12.58	45.71	56.00	51.30	9.97	26.04	7.62	9.46	10.83	56.45	24.80	7.70	8.16	31.76	0.00	45.58	24.51	24.25	32.26	27.05	39.19	31.38	21.05	41.48	5.30	36.74	26.51	53.94
TRINITY_DN191269_c2_g1	0.00	29.34	40.85	35.05	31.29	31.27	32.87	22.69	5.54	0.00	10.87	0.00	15.86	0.00	5.95	25.62	0.00	64.79	0.00	17.57	0.00	0.00	0.00	24.58	0.00	32.39	0.00	0.00	0.00	0.00
TRINITY_DN191269_c2_g2	78.51	19.39	96.50	12.32	57.40	25.94	22.83	0.00	18.40	0.00	20.70	9.18	104.03	63.95	31.31	49.03	18.23	64.71	0.00	0.00	9.03	0.00	15.08	9.05	40.02	69.55	26.86	17.82	74.46	44.92
TRINITY_DN191269_c3_g1	35.23	28.45	14.28	3.50	4.12	10.34	9.67	10.10	11.10	13.75	10.48	13.68	13.83	63.61	7.93	17.56	4.59	23.87	0.00	15.71	0.00	14.10	8.45	13.01	10.19	15.03	10.24	21.42	6.45	0.00
TRINITY_DN191269_c4_g1	7.95	25.18	10.24	22.25	14.59	16.67	6.34	10.19	8.98	9.60	7.95	19.01	16.00	8.19	16.29	35.60	6.47	24.39	9.56	5.62	6.01	8.10	8.63	6.38	16.74	27.89	20.56	5.80	10.99	18.87
TRINITY_DN191269_c4_g2	18.35	28.83	23.79	60.55	35.15	53.16	21.16	18.34	16.76	39.58	21.74	30.79	41.38	30.15	33.49	48.32	26.66	35.97	10.81	13.44	7.13	15.99	15.41	8.78	15.83	41.54	28.59	22.95	44.34	15.40
TRINITY_DN191269_c4_g3	0.00	0.00	0.00	0.00	0.00	0.00	0.00	0.00	0.00	0.00	0.00	0.00	0.00	0.00	0.00	0.00	33.45	0.00	0.00	0.00	0.00	0.00	0.00	0.00	0.00	0.00	0.00	0.00	0.00	0.00
TRINITY_DN191269_c4_g4	22.37	27.94	44.78	35.29	39.85	27.86	3.02	12.45	7.62	14.15	9.91	12.37	14.92	18.92	24.06	43.81	14.28	34.11	5.85	6.71	7.41	14.11	8.46	9.24	18.93	37.68	5.55	19.28	16.87	17.53
TRINITY_DN191270_c0_g1	0.00	0.00	0.00	0.00	0.00	0.00	0.00	11.20	0.00	0.00	23.37	0.00	5.57	0.00	0.00	0.00	0.00	0.00	0.00	8.81	0.00	0.00	0.00	0.00	0.00	0.00	0.00	0.00	0.00	0.00
TRINITY_DN191270_c10_g1	0.00	0.00	0.00	2.43	0.00	2.73	3.72	4.86	40.24	6.98	3.41	7.01	13.10	0.00	0.00	2.47	10.64	15.72	0.00	0.00	0.00	3.09	0.00	0.00	0.00	0.00	0.00	0.00	0.00	12.93
TRINITY_DN191270_c10_g2	7.89	10.86	0.00	0.00	2.46	1.28	0.00	0.00	0.00	0.00	0.00	0.00	16.66	1.37	2.90	2.64	1.52	6.40	4.49	0.00	0.00	0.00	0.00	0.00	1.57	0.00	0.00	0.00	0.00	0.00
TRINITY_DN191270_c10_g3	0.54	1.22	0.59	0.00	1.02	0.00	1.77	3.66	1.49	0.00	2.43	1.15	0.00	0.56	1.79	0.00	0.60	0.00	2.29	1.09	1.12	3.39	2.21	0.00	0.00	2.42	4.23	5.31	10.02	1.78
TRINITY_DN191270_c10_g4	0.00	0.00	0.00	10.04	0.00	0.00	0.00	0.00	0.00	0.00	0.00	0.00	0.00	0.00	0.00	0.00	0.00	9.69	0.00	0.00	0.00	0.00	0.00	0.00	0.00	0.00	0.00	0.00	0.00	0.00
TRINITY_DN191270_c10_g5	0.00	0.00	0.00	0.00	0.00	0.00	0.00	10.47	0.00	0.00	14.78	0.00	0.00	0.00	12.32	0.00	0.00	0.00	13.61	0.00	0.00	0.00	0.00	0.00	0.00	0.00	17.04	0.00	0.00	13.79
TRINITY_DN191270_c10_g6	0.00	0.00	0.00	0.00	0.00	0.00	0.00	0.00	0.00	3.37	3.55	3.38	0.00	0.00	0.00	0.00	0.00	9.88	3.52	0.00	0.00	0.00	0.00	0.00	0.00	3.36	0.00	0.00	0.00	3.34
TRINITY_DN191270_c10_g7	9.10	25.44	0.00	0.00	0.00	0.00	0.00	0.00	0.00	23.00	0.00	0.00	19.63	0.00	0.00	0.00	0.00	0.00	0.00	0.00	0.00	11.49	0.00	0.00	0.00	0.00	0.00	0.00	0.00	0.00
TRINITY_DN191270_c10_g8	0.00	0.79	0.00	4.77	1.31	0.00	2.31	1.59	0.65	2.17	0.79	0.00	0.00	0.00	0.00	0.70	2.33	1.36	1.49	0.00	0.00	0.00	4.30	0.00	0.00	0.79	0.79	0.00	0.00	1.53
TRINITY_DN191270_c1_g1	0.00	0.00	0.00	0.00	0.00	0.00	0.00	0.00	0.00	0.00	0.00	3.24	0.00	5.51	0.00	2.61	0.00	5.06	0.00	0.00	6.35	0.00	0.00	0.00	0.00	0.00	0.00	0.00	0.00	0.00
TRINITY_DN191270_c2_g1	0.00	4.99	0.00	0.00	0.00	0.00	0.00	0.00	0.00	9.64	5.52	4.79	0.00	0.00	0.00	3.67	0.00	7.13	0.00	0.00	0.00	0.00	0.00	0.00	0.00	0.00	0.00	0.00	0.00	0.00
TRINITY_DN191270_c3_g1	21.17	0.00	0.00	0.00	6.56	0.00	0.00	0.00	0.00	0.00	10.61	0.00	0.00	0.00	0.00	0.00	0.00	0.00	0.00	0.00	0.00	0.00	0.00	0.00	0.00	11.34	0.00	0.00	0.00	0.00
TRINITY_DN191270_c4_g1	0.00	0.00	0.00	0.00	0.00	0.00	0.00	0.00	0.00	0.00	0.00	0.00	0.00	0.00	9.44	0.00	0.00	16.52	0.00	0.00	0.00	0.00	0.00	0.00	0.00	5.53	0.00	0.00	0.00	0.00
TRINITY_DN191270_c5_g1	0.00	0.00	5.89	2.56	0.00	2.53	0.00	0.00	0.00	0.00	0.00	5.08	5.50	0.00	0.00	0.00	6.51	0.00	0.00	0.00	0.00	0.00	0.00	0.00	0.00	12.56	0.00	0.00	0.00	0.00
TRINITY_DN191270_c6_g1	0.00	0.00	0.00	0.00	0.00	0.00	0.00	0.00	0.00	0.00	0.00	0.00	0.00	0.00	0.00	0.00	0.00	14.75	0.00	0.00	0.00	0.00	0.00	0.00	0.00	0.00	0.00	0.00	0.00	0.00
TRINITY_DN191270_c7_g1	0.00	4.13	0.00	1.67	0.00	4.99	0.00	0.00	18.34	0.00	0.00	3.95	0.00	0.00	0.00	0.00	2.03	0.00	0.00	0.00	0.00	0.00	5.60	0.00	2.12	2.09	0.00	0.00	1.56	1.98
TRINITY_DN191270_c8_g1	0.00	0.00	0.00	9.17	8.40	8.90	0.00	12.22	0.00	0.00	0.00	0.00	0.00	0.00	0.00	0.00	0.00	0.00	0.00	0.00	0.00	0.00	0.00	0.00	0.00	0.00	0.00	0.00	0.00	0.00
TRINITY_DN191270_c8_g2	0.00	26.78	0.00	0.00	0.00	0.00	0.00	0.00	0.00	0.00	0.00	0.00	0.00	0.00	0.00	0.00	0.00	9.28	0.00	15.20	0.00	0.00	0.00	0.00	0.00	0.00	0.00	0.00	0.00	0.00
TRINITY_DN191270_c8_g3	0.00	7.28	0.00	0.00	0.00	0.00	7.24	0.00	0.00	0.00	0.00	0.00	0.00	0.00	0.00	0.00	0.00	0.00	0.00	0.00	0.00	0.00	0.00	0.00	0.00	8.02	0.00	0.00	0.00	0.00
TRINITY_DN191270_c9_g1	0.00	0.00	0.00	1.56	0.00	0.00	0.00	1.97	1.54	0.00	0.00	3.65	0.00	4.97	11.49	1.59	0.00	9.71	0.00	0.00	0.00	1.83	3.45	0.00	0.00	1.93	0.00	1.57	0.00	0.00
TRINITY_DN191270_c9_g2	6.80	0.00	0.00	6.86	0.00	0.00	9.31	0.00	0.00	0.00	0.00	0.00	7.36	0.00	23.26	0.00	0.00	15.19	0.00	0.00	0.00	0.00	0.00	0.00	0.00	0.00	0.00	0.00	0.00	0.00
TRINITY_DN191270_c9_g3	0.00	0.00	0.00	0.00	0.00	0.09	4.49	2.31	0.00	0.00	0.00	2.13	0.00	2.16	2.02	0.00	0.00	0.15	2.19	0.00	0.00	4.30	0.00	1.98	4.59	4.51	0.00	10.83	5.02	2.14
TRINITY_DN191270_c9_g4	0.00	10.88	0.00	0.00	0.00	0.00	0.00	0.00	0.00	0.00	0.00	0.00	0.00	0.00	0.00	3.97	0.00	0.00	3.80	0.00	0.00	0.00	0.00	0.00	0.00	0.00	0.00	0.00	0.00	0.00
TRINITY_DN191270_c9_g5	7.55	21.31	9.05	0.00	0.00	0.00	0.00	10.47	0.00	0.00	0.00	0.00	16.34	24.10	0.00	7.47	0.00	7.30	10.13	0.00	0.00	0.00	0.00	0.00	0.00	0.00	0.00	0.00	0.00	0.00
TRINITY_DN191270_c9_g6	0.00	0.00	0.00	0.00	0.00	0.00	0.00	0.00	0.00	0.00	0.00	0.00	0.00	42.13	0.00	0.00	0.00	0.00	0.00	0.00	0.00	0.00	0.00	0.00	0.00	0.00	0.00	0.00	0.00	0.00
TRINITY_DN191271_c1_g1	0.00	0.00	0.00	0.00	3.69	0.00	143.80	406.45	79.75	99.66	244.28	181.90	19.49	0.00	0.00	3.04	0.00	9.18	147.00	27.51	44.02	8.12	18.52	2.13	0.00	50.57	4.30	5.47	3.29	0.00
TRINITY_DN191272_c0_g1	170.66	150.51	152.93	92.95	84.58	95.35	142.85	120.32	96.06	113.46	114.38	184.06	49.07	51.80	61.20	52.91	23.36	43.87	61.66	53.46	72.84	111.64	55.45	38.51	50.49	74.15	56.80	40.32	46.13	45.36
TRINITY_DN191273_c0_g1	102.39	89.76	86.20	42.52	74.54	53.31	96.31	144.99	199.48	174.62	151.61	172.89	41.92	44.89	20.52	10.20	73.22	8.14	48.45	48.32	32.84	32.33	19.86	31.79	4.37	26.27	8.80	12.83	1.75	1.06
TRINITY_DN191273_c0_g2	2.19	2.75	2.90	1.49	7.03	2.45	44.86	29.54	23.88	5.33	6.60	13.15	3.45	4.05	0.00	1.06	0.71	0.85	32.50	8.25	0.00	4.29	1.31	0.63	2.13	2.61	0.00	0.00	0.20	1.66
TRINITY_DN191273_c0_g3	2.60	5.73	1.44	6.81	8.51	6.72	6.42	0.00	3.92	0.00	10.19	24.77	0.00	1.35	0.00	2.73	1.58	0.00	0.00	2.83	0.00	4.60	1.38	1.36	3.26	4.86	4.91	2.55	34.21	7.54
TRINITY_DN191273_c0_g4	8.10	0.00	0.00	16.35	0.00	0.00	10.87	0.00	0.00	0.00	0.00	0.00	0.00	0.00	0.00	0.00	0.00	0.00	0.00	0.00	0.00	0.00	0.00	0.00	11.45	0.00	0.00	0.00	0.00	10.54
TRINITY_DN191274_c0_g1	0.00	0.00	0.00	5.26	9.76	5.14	0.00	0.00	0.00	0.00	0.00	0.00	5.65	0.00	0.00	5.21	0.00	0.00	0.00	0.00	0.00	0.00	0.00	0.00	0.00	0.00	0.00	0.00	0.00	0.00
TRINITY_DN191274_c1_g1	2.76	0.00	0.00	2.73	0.00	0.00	0.00	0.00	0.00	0.00	0.00	3.45	2.93	0.00	0.00	0.00	0.00	2.67	0.00	0.00	0.00	0.00	0.00	0.00	0.00	0.00	0.00	0.00	0.00	10.22
TRINITY_DN191274_c2_g1	0.00	5.71	0.00	0.00	0.00	0.00	0.00	0.00	0.00	0.00	0.00	0.00	0.00	0.00	9.40	0.00	0.00	0.00	0.00	0.00	0.00	0.00	0.00	0.00	0.00	0.00	0.00	0.00	0.00	0.00
TRINITY_DN191274_c3_g1	0.00	5.19	0.00	7.04	0.00	0.00	5.27	0.00	10.26	0.00	0.00	4.98	3.49	0.00	7.35	0.00	8.46	3.17	4.37	3.63	4.11	0.00	3.90	3.97	0.00	0.00	9.36	0.00	0.00	0.00
TRINITY_DN191274_c4_g1	0.00	0.00	0.00	0.00	0.00	0.00	0.00	7.73	2.41	0.00	8.24	0.00	0.00	0.00	0.00	0.00	0.00	0.00	3.01	0.00	0.00	0.00	0.00	0.00	0.00	0.00	0.00	0.00	0.00	0.00
TRINITY_DN191274_c5_g1	21.17	11.69	5.13	20.39	7.82	2.70	5.25	5.14	19.61	12.80	21.32	8.21	17.21	0.00	0.00	4.90	13.91	39.42	5.89	3.72	0.00	0.00	7.10	1.91	1.54	2.68	0.00	0.00	0.00	3.76
TRINITY_DN191274_c5_g2	0.00	0.00	0.00	0.00	0.00	0.00	0.00	0.00	0.00	0.00	0.00	0.00	0.00	0.00	0.00	12.04	8.08	0.00	0.00	0.00	0.00	0.00	7.38	0.00	0.00	0.00	0.00	0.00	0.00	0.00
TRINITY_DN191274_c5_g3	0.00	0.00	0.00	6.92	0.00	11.87	0.00	9.64	0.00	0.00	0.00	0.00	22.29	0.00	0.00	18.85	0.00	0.00	13.36	0.00	0.00	0.00	0.00	0.00	0.00	0.00	0.00	0.00	0.00	0.00
TRINITY_DN191274_c5_g4	9.73	0.00	11.73	0.00	0.00	0.00	0.00	0.00	0.00	0.00	0.00	0.00	0.00	0.00	0.00	0.00	0.00	0.00	0.00	0.00	0.00	0.00	0.00	0.00	0.00	0.00	0.00	0.00	0.00	0.00
TRINITY_DN191274_c6_g1	0.00	6.63	0.00	0.00	0.00	2.54	3.39	0.00	0.00	0.00	0.00	3.19	0.00	0.00	0.00	7.91	0.00	2.52	0.00	0.00	0.00	0.00	0.00	0.00	0.00	0.00	0.00	0.00	0.00	6.32
TRINITY_DN191274_c7_g1	0.00	0.00	0.00	0.00	0.00	0.00	0.00	6.14	11.52	7.24	0.00	7.29	5.88	0.00	0.00	0.00	0.00	0.00	0.00	0.00	0.00	0.00	0.00	0.00	0.00	0.00	0.00	0.00	0.00	7.12
TRINITY_DN191274_c8_g1	0.00	0.00	0.00	0.00	0.00	0.00	0.00	0.00	0.00	0.00	0.00	0.00	0.00	0.00	0.00	0.00	0.00	0.00	0.00	0.00	0.00	0.00	0.00	0.00	0.00	0.00	0.00	0.00	0.00	0.00
TRINITY_DN191275_c0_g2	0.00	201.30	82.13	69.53	129.31	111.97	28.83	38.02	44.75	0.00	107.11	0.00	0.00	71.82	206.93	224.86	71.28	0.00	20.17	11.56	58.45	27.01	46.33	0.00	73.30	89.47	88.83	72.10	0.00	0.00
TRINITY_DN191275_c1_g1	0.00	0.00	0.00	0.00	0.00	10.02	0.00	0.00	0.00	0.00	0.00	4.15	6.91	0.00	0.00	0.00	0.00	0.00	0.00	0.00	0.00	27.88	0.00	0.00	0.00	0.00	0.00	0.00	0.00	4.08
TRINITY_DN191275_c1_g2	0.00	0.00	0.00	3.14	5.91	15.30	4.30	0.00	9.93	0.00	4.63	8.10	0.00	0.00	0.00	0.00	0.00	5.03	0.00	0.00	0.00	4.17	0.00	0.00	0.00	0.00	0.00	0.00	0.00	0.00
TRINITY_DN191275_c1_g3	0.00	0.00	0.00	7.28	0.00	0.00	0.00	0.00	0.00	0.00	0.00	0.00	0.00	0.00	0.00	0.00	0.00	0.00	0.00	0.00	0.00	0.00	0.00	0.00	0.00	0.00	0.00	0.00	0.00	0.00
TRINITY_DN191275_c2_g1	0.00	4.04	1.46	6.59	0.00	6.59	18.26	26.21	8.12	3.33	4.73	6.75	7.03	1.38	1.47	10.07	0.00	0.00	13.23	1.35	0.00	4.83	1.62	0.00	19.00	34.24	21.42	7.38	4.94	16.12
TRINITY_DN191275_c3_g1	0.92	10.30	2.47	12.79	9.17	1.09	6.28	3.72	0.00	0.00	1.33	2.24	35.72	0.00	6.69	0.00	1.28	10.87	19.38	7.57	1.20	26.48	2.36	3.45	10.85	31.11	21.71	2.80	6.91	5.04
TRINITY_DN191275_c4_g1	0.00	0.00	0.00	0.00	18.73	0.00	25.19	0.00	0.00	0.00	0.00	0.00	10.94	0.00	0.00	0.00	13.02	0.00	0.00	0.00	0.00	0.00	0.00	0.00	24.47	93.28	16.18	0.00	0.00	0.00
TRINITY_DN191276_c0_g1	0.00	6.04	0.00	0.00	0.00	0.00	0.00	6.36	0.00	0.00	0.00	0.00	0.00	0.00	0.00	0.00	0.00	0.00	0.00	0.00	0.00	0.00	0.00	0.00	0.00	13.08	0.00	0.00	0.00	0.00
TRINITY_DN191276_c4_g1	0.00	0.00	0.00	0.00	0.00	0.00	0.00	0.00	0.00	0.00	0.00	0.00	0.00	0.00	0.00	0.00	0.00	3.92	0.00	0.00	0.00	0.00	0.00	0.00	0.00	5.95	0.00	0.00	0.00	5.22
TRINITY_DN191276_c4_g2	0.00	13.15	0.00	0.00	0.00	0.00	4.48	0.00	3.44	0.00	0.00	0.00	0.00	0.00	0.00	0.00	0.00	0.00	0.00	0.00	0.00	0.00	0.00	0.00	0.00	0.00	0.00	0.00	0.00	0.00
TRINITY_DN191276_c5_g1	0.00	0.00	0.00	0.00	10.88	0.00	0.00	0.00	0.00	0.00	15.85	0.00	0.00	0.00	0.00	0.00	0.00	0.00	0.00	0.00	0.00	0.00	0.00	0.00	0.00	0.00	0.00	0.00	0.00	0.00
TRINITY_DN191276_c6_g1	0.51	0.57	0.00	0.99	0.48	0.00	1.10	0.57	0.00	0.52	0.57	0.00	3.21	0.00	1.12	1.02	0.00	2.48	2.14	1.02	0.00	0.53	0.00	0.00	0.00	1.13	1.13	0.00	0.94	0.00
TRINITY_DN191276_c7_g1	1.85	11.21	0.00	10.93	10.18	26.56	2.28	9.41	81.88	15.97	17.34	20.03	51.33	0.00	26.41	35.85	10.80	53.60	14.08	7.80	0.00	0.00	2.04	16.96	0.00	0.00	0.00	0.00	0.00	2.17
TRINITY_DN191276_c7_g2	0.00	0.00	0.00	6.10	0.00	0.00	0.00	0.00	0.00	5.73	0.00	0.00	0.00	0.00	7.40	0.00	0.00	0.00	0.00	0.00	0.00	0.00	0.00	0.00	0.00	0.00	10.37	0.00	0.00	0.00
TRINITY_DN191276_c7_g3	0.00	0.00	0.00	0.00	0.00	0.00	0.00	13.02	0.00	0.00	0.00	0.00	0.00	0.00	0.00	0.00	0.00	0.00	0.00	0.00	0.00	0.00	0.00	0.00	0.00	0.00	0.00	0.00	0.00	0.00
TRINITY_DN191276_c8_g4	0.00	0.00	0.00	0.00	0.00	4.47	0.00	0.00	0.00	0.00	0.00	0.00	4.91	0.00	5.16	0.00	0.00	4.42	0.00	0.00	0.00	0.00	0.00	0.00	0.00	0.00	0.00	0.00	0.00	0.00
TRINITY_DN191276_c9_g1	4.44	12.27	0.00	0.00	4.14	0.00	0.00	0.00	0.00	0.00	0.00	0.00	0.00	0.00	0.00	4.42	0.00	0.00	0.00	0.00	0.00	0.00	0.00	0.00	0.00	0.00	6.74	0.00	12.18	0.00
TRINITY_DN191277_c0_g1	0.00	0.00	0.00	0.00	0.00	0.00	0.00	0.00	0.00	0.00	0.00	0.00	0.00	0.00	7.75	0.00	9.04	0.00	0.00	0.00	0.00	0.00	0.00	0.00	0.00	0.00	0.00	0.00	0.00	0.00
TRINITY_DN191277_c1_g1	43.26	0.00	0.00	0.00	0.00	0.00	0.00	0.00	0.00	0.00	0.00	0.00	0.00	0.00	0.00	0.00	0.00	0.00	0.00	0.00	0.00	0.00	0.00	0.00	0.00	0.00	0.00	0.00	0.00	0.00
TRINITY_DN191277_c2_g1	119.70	7.24	69.68	86.35	123.01	26.00	64.91	38.15	0.00	578.06	297.14	0.00	312.42	0.00	0.00	42.24	198.67	0.00	10.89	17.30	0.00	39.70	4.19	0.00	26.64	12.95	0.00	29.59	28.92	0.00
TRINITY_DN191277_c3_g1	0.00	0.00	0.00	0.00	0.00	0.00	0.00	0.00	0.00	0.00	0.00	0.00	0.00	0.00	0.00	0.00	0.00	34.70	0.00	0.00	0.00	0.00	0.00	0.00	0.00	0.00	0.00	0.00	0.00	0.00
TRINITY_DN191277_c3_g2	14.52	0.00	0.00	24.07	0.00	0.00	3.90	0.00	0.00	0.00	0.00	0.00	40.14	7.73	0.00	0.00	0.00	16.52	0.00	0.00	0.00	0.00	13.80	0.00	0.00	32.94	0.00	0.00	0.00	0.00
TRINITY_DN191277_c3_g3	16.19	0.00	0.00	0.00	0.00	24.47	0.00	0.00	0.00	0.00	0.00	0.00	17.52	17.21	0.00	8.00	0.00	0.00	0.00	0.00	0.00	0.00	0.00	0.00	0.00	0.00	0.00	0.00	0.00	0.00
TRINITY_DN191277_c3_g4	0.00	0.00	0.00	4.23	0.00	0.00	0.00	0.00	0.00	0.00	0.00	0.00	9.10	9.03	0.00	0.00	0.00	4.31	0.00	0.00	0.00	0.00	5.15	0.00	6.27	0.00	0.00	0.00	0.00	0.00
TRINITY_DN191277_c3_g5	14.80	14.59	0.00	0.00	0.00	0.00	15.32	0.00	15.38	0.00	0.00	0.00	0.00	0.00	0.00	0.00	0.00	0.00	0.00	0.00	0.00	0.00	0.00	0.00	0.00	0.00	0.00	0.00	0.00	0.00
TRINITY_DN191277_c4_g1	8.71	24.45	20.97	0.00	8.05	17.06	104.17	106.19	115.78	121.86	125.93	194.63	9.41	0.00	0.00	0.00	22.73	16.84	1270.42	817.94	445.15	1423.34	2319.13	3045.57	145.43	394.10	322.07	247.04	177.57	192.07
TRINITY_DN191277_c4_g2	17.06	79.55	21.99	13.24	0.00	0.00	11.37	0.00	118.02	145.32	0.00	38.23	27.65	0.00	0.00	63.25	0.00	0.00	0.00	0.00	0.00	0.00	0.00	0.00	0.00	13.78	0.00	41.01	0.00	0.00
TRINITY_DN191277_c4_g3	53.18	12.10	66.99	7.62	0.00	19.66	70.64	217.49	163.77	181.42	374.33	139.57	0.00	0.00	9.85	10.82	0.00	36.97	1409.44	892.00	2490.46	3894.32	9216.80	3668.54	202.55	520.61	432.07	396.40	763.87	187.82
TRINITY_DN191277_c5_g1	0.00	0.00	0.00	0.00	0.00	0.00	0.00	0.00	0.00	0.00	0.00	0.00	0.00	0.00	0.00	0.00	0.00	0.00	0.00	0.00	0.00	0.00	0.00	0.00	0.00	0.00	0.00	0.00	0.00	0.00
TRINITY_DN191277_c6_g1	0.00	0.00	0.00	0.00	0.00	10.05	0.00	0.00	0.00	25.53	0.00	0.00	0.00	0.00	0.00	0.00	0.00	0.00	0.00	0.00	0.00	0.00	0.00	0.00	0.00	0.00	0.00	0.00	0.00	0.00
TRINITY_DN191277_c7_g1	0.00	0.00	0.00	0.00	0.00	0.00	0.00	0.00	0.00	10.22	0.00	0.00	0.00	0.00	0.00	0.00	0.00	0.00	0.00	0.00	0.00	0.00	0.00	0.00	0.00	0.00	0.00	0.00	0.00	0.00
TRINITY_DN191278_c0_g1	0.00	99.07	0.00	38.47	10.11	90.55	215.89	116.26	28.96	167.77	167.68	208.79	31.25	18.34	7.98	61.41	18.56	48.27	93.22	49.47	45.58	241.03	89.84	41.15	43.15	165.96	84.86	47.89	69.92	152.84
TRINITY_DN191278_c0_g10	15.82	67.23	19.11	138.83	20.71	150.18	202.67	79.71	84.30	165.69	121.34	273.89	22.39	4.21	22.32	56.23	17.60	34.02	90.39	48.35	77.77	208.23	103.95	32.33	141.87	209.62	148.18	28.93	25.32	113.89
TRINITY_DN191278_c0_g2	0.00	27.87	9.05	10.47	0.00	14.52	23.56	0.00	0.00	32.98	0.00	38.19	0.00	0.00	0.00	0.00	0.00	16.42	0.00	25.08	0.00	10.56	10.26	2.70	0.00	89.05	82.62	0.00	0.00	31.69
TRINITY_DN191278_c0_g3	18.70	103.50	36.39	53.81	46.30	65.01	140.77	119.01	57.93	90.66	134.15	157.10	24.68	18.28	13.33	40.80	7.54	38.54	106.52	86.69	109.89	145.94	93.72	46.19	103.22	208.58	148.26	48.62	46.11	93.95
TRINITY_DN191278_c0_g4	44.05	205.87	125.59	144.88	126.61	204.83	271.36	189.74	224.60	277.21	295.96	434.65	117.77	32.69	77.81	104.37	38.44	85.37	205.25	150.34	103.50	368.76	142.97	162.21	87.43	139.18	130.86	75.38	93.90	178.44
TRINITY_DN191278_c0_g5	60.58	153.20	36.98	78.79	74.64	81.58	110.44	160.30	24.57	79.81	97.98	160.65	93.68	32.80	26.28	97.69	14.11	88.34	92.32	60.56	85.28	95.22	93.50	19.45	174.83	189.10	285.11	52.66	31.40	98.27
TRINITY_DN191278_c0_g6	3.78	25.45	6.95	5.77	2.27	12.94	18.63	43.15	2.47	5.92	21.89	15.95	12.78	5.10	7.99	30.75	2.58	19.28	7.02	2.26	4.36	8.06	3.25	1.10	35.78	36.33	38.51	7.29	7.40	13.77
TRINITY_DN191278_c0_g7	0.00	0.00	0.00	15.54	0.00	0.00	0.00	0.00	0.00	0.00	0.00	0.00	0.00	0.00	0.00	0.00	0.00	0.00	0.00	0.00	0.00	10.08	0.00	0.00	0.00	0.00	0.00	0.00	0.00	0.00
TRINITY_DN191278_c0_g8	65.35	105.47	57.98	32.23	38.71	57.24	89.58	76.19	14.74	15.14	44.58	42.70	47.83	45.54	25.98	67.02	1.99	45.12	64.89	63.60	45.42	71.50	53.09	14.42	93.53	194.58	131.16	95.70	46.18	61.80
TRINITY_DN191278_c0_g9	0.00	4.21	0.00	0.00	0.00	0.00	0.00	0.00	0.00	0.00	4.63	0.00	6.77	0.00	0.00	6.33	0.00	0.00	0.00	0.00	0.00	0.00	0.00	0.00	0.00	0.00	0.00	0.00	0.00	3.99
TRINITY_DN191279_c0_g1	406.55	641.46	425.70	113.58	103.31	201.41	156.21	143.10	93.28	80.83	106.20	186.71	200.64	431.40	405.44	244.86	44.05	197.37	344.90	275.52	425.96	323.07	287.47	117.70	194.73	311.94	194.58	185.90	89.27	98.51
TRINITY_DN191279_c1_g1	0.00	0.00	0.00	0.00	0.00	0.00	9.31	3.20	10.31	0.00	0.00	4.47	0.00	0.00	0.00	0.00	0.00	0.00	0.00	0.00	0.00	0.00	0.00	0.00	0.00	0.00	3.17	2.61	2.43	4.52
TRINITY_DN191279_c2_g1	0.00	0.00	0.00	0.00	0.00	0.00	0.00	0.00	0.00	0.00	0.00	14.80	0.00	0.00	0.00	0.00	0.00	11.31	0.00	0.00	0.00	0.00	0.00	0.00	0.00	0.00	0.00	0.00	0.00	0.00
TRINITY_DN19127_c0_g1	0.00	0.00	0.00	0.00	0.00	0.00	0.00	0.00	0.00	0.00	0.00	0.00	0.00	0.00	0.00	12.05	0.00	11.88	0.00	0.00	0.00	0.00	0.00	0.00	0.00	0.00	0.00	0.00	0.00	0.00
TRINITY_DN191280_c0_g1	18.85	8.32	21.66	12.45	18.60	3.63	4.26	8.88	13.10	0.00	9.16	4.01	0.00	19.98	52.55	6.27	0.00	27.38	0.00	6.96	7.85	0.00	0.00	3.79	0.00	8.70	13.37	3.17	5.75	3.94
TRINITY_DN191280_c10_g1	0.00	0.00	0.00	0.00	0.00	0.00	0.00	0.00	0.00	0.00	0.00	0.00	0.00	0.00	0.00	0.00	0.00	0.00	0.00	0.00	0.00	0.00	0.00	0.00	0.00	0.00	0.00	0.00	0.00	0.00
TRINITY_DN191280_c1_g1	0.00	0.00	4.60	0.00	0.00	0.00	0.00	5.72	0.00	0.00	0.00	0.00	0.00	0.00	0.00	0.00	5.21	0.00	0.00	0.00	0.00	0.00	0.00	0.00	5.82	0.00	0.00	0.00	0.00	0.00
TRINITY_DN191280_c2_g1	37.64	58.05	35.23	46.66	52.59	46.27	17.36	23.09	5.49	9.43	12.07	37.14	35.24	22.88	7.66	49.99	27.90	46.45	6.14	9.56	21.26	32.99	18.37	14.31	21.72	50.48	8.19	23.02	3.20	22.71
TRINITY_DN191280_c3_g1	24.28	37.90	24.43	26.53	25.40	22.67	13.25	12.42	7.96	6.75	7.47	5.82	14.47	30.70	11.62	27.52	4.81	40.69	4.68	13.02	7.91	14.98	7.76	8.62	11.01	28.15	13.55	7.26	9.71	22.49
TRINITY_DN191280_c4_g1	14.00	16.16	12.35	37.21	21.13	25.05	4.02	6.00	4.16	13.43	5.04	5.69	9.19	14.18	10.63	29.08	15.46	37.95	6.49	4.81	11.37	7.27	2.18	2.07	11.75	14.28	4.11	12.42	7.87	4.05
TRINITY_DN191280_c5_g1	10.56	33.36	12.73	0.00	0.00	0.78	0.00	15.65	0.00	0.00	0.00	0.00	0.00	0.00	0.00	0.00	20.33	0.00	0.00	0.00	0.00	0.00	0.00	0.00	0.00	38.44	0.00	11.15	0.00	0.00
TRINITY_DN191280_c6_g1	0.00	0.00	21.21	17.99	16.63	0.00	0.00	8.51	0.00	7.89	0.00	7.99	0.00	6.36	6.78	17.76	0.00	5.76	0.00	0.00	0.00	0.00	0.00	0.00	0.00	0.00	9.43	0.00	0.00	7.80
TRINITY_DN191280_c7_g1	128.07	15.81	0.00	0.00	0.00	33.91	0.00	14.90	0.00	14.10	0.00	0.00	74.32	0.00	0.00	0.00	0.00	0.00	14.43	11.79	0.00	0.00	26.70	0.00	29.82	0.00	0.00	24.65	0.00	0.00
TRINITY_DN191280_c8_g1	0.00	0.00	0.00	0.00	0.00	0.00	0.00	0.00	0.00	0.00	0.00	0.00	9.03	0.00	0.00	0.00	0.00	0.00	0.00	0.00	0.00	0.00	0.00	0.00	0.00	0.00	0.00	0.00	0.00	0.00
TRINITY_DN191280_c9_g1	432.76	380.37	441.98	104.19	112.75	91.96	283.94	301.40	9.53	94.61	146.91	318.19	283.73	328.81	139.63	138.79	72.91	190.67	621.53	406.31	699.80	447.72	421.41	183.43	474.76	590.62	451.33	366.39	166.11	252.93
TRINITY_DN191281_c0_g1	91.45	32.27	45.69	22.21	22.80	30.31	30.92	31.66	17.40	29.59	45.27	10.14	0.00	8.11	17.41	15.87	0.00	47.28	51.08	16.56	0.00	29.99	128.28	60.23	10.91	24.60	36.81	7.96	29.70	22.39
TRINITY_DN191281_c1_g1	157.16	0.00	0.00	0.00	33.04	11.72	0.00	0.00	0.00	0.00	15.99	0.00	0.00	0.00	0.00	11.76	15.01	0.00	0.00	0.00	0.00	0.00	27.59	15.13	0.00	0.00	0.00	0.00	0.00	15.23
TRINITY_DN191281_c2_g1	0.00	54.52	0.00	24.78	78.02	46.91	0.00	0.00	0.00	38.11	65.73	87.96	0.00	0.00	0.00	83.26	24.98	74.45	0.00	0.00	0.00	58.05	87.75	37.21	0.00	0.00	0.00	15.29	39.21	19.16
TRINITY_DN191281_c3_g1	0.00	0.00	0.00	0.00	5.94	0.00	0.00	0.00	0.00	0.00	0.00	0.00	0.00	0.00	0.00	6.33	0.00	0.00	0.00	0.00	0.00	9.54	0.00	0.00	0.00	0.00	0.00	0.00	0.00	0.00
TRINITY_DN191281_c3_g2	219.77	0.00	139.94	53.22	98.88	104.45	100.93	47.91	56.73	52.98	90.31	58.74	15.20	0.00	193.00	32.04	2.03	388.78	98.54	35.87	65.05	60.95	49.29	35.03	139.70	104.02	115.49	88.56	30.80	36.27
TRINITY_DN191281_c3_g3	167.59	0.00	0.00	6.22	21.56	0.00	42.55	0.00	0.00	29.59	0.00	0.00	0.00	0.00	0.00	0.00	0.00	0.00	33.69	0.00	0.00	49.99	0.00	0.00	45.68	0.00	0.00	167.23	0.00	0.00
TRINITY_DN191281_c3_g4	0.00	0.00	7.01	0.00	0.00	0.00	0.00	0.00	0.00	0.00	0.00	0.00	0.00	0.00	0.00	0.00	0.00	0.00	0.00	0.00	0.00	0.00	0.00	0.00	0.00	0.00	0.00	0.00	0.00	0.00
TRINITY_DN191281_c3_g5	0.00	0.00	64.93	0.00	0.00	80.04	0.00	0.00	0.00	0.00	0.00	0.00	0.00	0.00	7.75	0.00	0.00	0.00	0.00	0.00	0.00	0.00	0.00	0.00	0.00	0.00	0.00	0.00	0.00	0.00
TRINITY_DN191281_c3_g6	0.00	0.00	0.00	0.00	0.00	91.50	0.00	0.00	0.00	0.00	0.00	24.34	0.00	0.00	0.00	0.00	0.00	272.66	0.00	0.00	0.00	0.00	0.00	11.23	0.00	0.00	0.00	0.00	0.00	17.11
TRINITY_DN191281_c4_g1	0.00	0.00	0.00	0.00	0.00	0.00	0.00	0.00	15.60	0.00	0.00	0.00	0.00	0.00	3.81	0.00	0.00	0.00	0.00	0.00	0.00	0.00	0.00	0.00	0.00	0.00	24.72	0.00	0.00	0.00
TRINITY_DN191282_c1_g1	18.00	37.36	10.54	9.00	3.66	26.46	0.00	0.00	0.00	0.00	0.00	14.69	14.52	4.80	10.19	109.35	11.95	43.55	0.00	5.04	5.84	5.14	0.00	5.75	55.03	50.58	59.97	14.35	11.96	25.01
TRINITY_DN191282_c1_g2	26.17	24.08	10.16	29.63	2.36	23.14	0.00	0.00	9.60	20.75	1.28	13.47	2.28	8.76	15.33	52.16	0.00	175.00	2.41	1.11	0.00	0.00	0.00	8.95	62.19	58.39	48.51	187.89	45.51	59.13
TRINITY_DN191282_c1_g3	0.00	0.00	0.00	3.52	0.00	0.00	0.00	0.00	0.00	0.00	0.00	0.00	0.00	0.00	0.00	0.00	0.00	0.00	0.00	0.00	0.00	0.00	0.00	0.00	0.00	10.16	0.00	0.00	0.00	0.00
TRINITY_DN191282_c2_g1	0.00	295.20	0.00	0.00	388.01	0.00	0.75	55.08	14.53	0.00	198.72	0.00	0.00	0.00	0.00	0.00	21.26	0.00	6.22	0.00	0.00	0.00	185.25	3.54	13.36	0.00	0.00	0.00	49.97	0.00
TRINITY_DN191283_c1_g1	0.00	0.00	0.00	0.00	0.00	0.00	0.00	0.00	0.00	0.00	0.00	0.00	2.39	0.00	0.00	0.00	0.00	0.00	0.00	0.00	0.00	0.00	0.00	0.00	5.96	2.90	2.97	0.00	0.00	0.00
TRINITY_DN191284_c11_g1	0.00	0.00	0.00	0.00	0.00	33.91	0.00	0.00	0.00	0.00	0.00	0.00	0.00	0.00	13.26	0.00	0.00	0.00	0.00	0.00	0.00	0.00	0.00	0.00	0.00	0.00	0.00	0.00	0.00	0.00
TRINITY_DN191284_c15_g1	0.00	0.00	0.00	25.03	15.30	0.00	11.06	11.30	0.00	0.00	0.00	10.92	53.62	0.00	0.00	8.16	0.00	0.00	0.00	0.00	0.00	0.00	0.00	0.00	0.00	0.00	0.00	0.00	0.00	0.00
TRINITY_DN191284_c17_g1	0.00	0.00	0.00	34.01	0.00	0.00	0.00	0.00	0.00	0.00	0.00	0.00	12.10	11.97	0.00	11.08	0.00	10.91	0.00	0.00	0.00	0.00	0.00	0.00	0.00	0.00	0.00	0.00	0.00	0.00
TRINITY_DN191284_c17_g2	0.00	0.00	0.00	7.19	0.00	6.99	9.70	0.00	0.00	0.00	0.00	0.00	7.71	0.00	0.00	0.00	0.00	0.00	0.00	0.00	0.00	0.00	0.00	0.00	10.33	11.46	0.00	0.00	0.00	0.00
TRINITY_DN191284_c18_g1	1078.68	1352.59	1546.17	839.60	1065.53	1106.70	847.94	860.27	928.40	734.29	1032.80	1151.46	617.60	395.77	506.87	265.87	354.29	390.74	469.24	327.65	796.91	624.57	467.43	389.20	1078.73	1901.92	1512.93	879.05	882.93	1556.16
TRINITY_DN191284_c19_g1	0.00	10.35	8.78	7.77	13.61	0.00	0.00	0.00	0.00	0.00	0.00	0.00	15.99	0.00	0.00	30.00	0.00	0.00	0.00	0.00	0.00	0.00	0.00	0.00	0.00	11.81	0.00	0.00	0.00	0.00
TRINITY_DN191284_c21_g1	0.00	0.00	0.00	0.00	0.00	0.00	0.00	0.00	0.00	0.00	0.00	0.00	0.00	0.00	0.00	0.00	0.00	0.00	0.00	0.00	0.00	0.00	0.00	0.00	0.00	0.00	0.00	0.00	0.00	0.00
TRINITY_DN191284_c28_g1	8.90	0.00	0.00	0.00	0.00	8.71	0.00	0.00	0.00	0.00	0.00	0.00	0.00	0.00	0.00	0.00	0.00	0.00	0.00	0.00	0.00	0.00	0.00	0.00	0.00	0.00	0.00	0.00	0.00	0.00
TRINITY_DN191284_c3_g1	0.00	0.00	0.00	10.46	0.00	0.00	0.00	0.00	0.00	0.00	0.00	0.00	0.00	0.00	0.00	0.00	0.00	0.00	0.00	0.00	0.00	0.00	0.00	0.00	0.00	0.00	0.00	0.00	0.00	0.00
TRINITY_DN191285_c2_g1	0.00	0.00	0.00	0.00	0.00	0.00	0.00	7.51	0.00	0.00	0.00	0.00	0.00	5.55	0.00	0.00	0.00	0.00	0.00	0.00	0.00	0.00	0.00	0.00	0.00	0.00	0.00	0.00	0.00	0.00
TRINITY_DN191285_c4_g1	37.13	97.27	73.40	47.81	39.06	47.15	64.07	60.42	38.70	52.13	47.35	65.08	54.85	28.13	67.16	43.85	42.60	54.37	47.60	30.44	55.01	39.57	38.74	30.69	36.88	29.05	20.73	7.11	10.53	15.05
TRINITY_DN191286_c1_g1	0.00	10.88	0.00	10.45	16.02	0.00	0.00	80.62	52.82	70.33	9.15	15.66	13.86	4.24	0.00	0.00	5.24	0.00	8.06	78.09	69.07	96.82	32.49	20.00	8.32	40.74	25.40	0.00	3.64	0.00
TRINITY_DN191286_c2_g1	0.00	2.17	0.00	5.36	0.60	1.25	0.00	0.00	1.18	0.00	0.00	0.69	8.77	0.00	0.00	6.44	1.42	7.51	0.00	0.00	0.00	0.00	0.00	0.00	0.00	0.00	0.00	0.00	0.00	0.00
TRINITY_DN191286_c3_g1	50.78	118.07	68.42	73.71	51.11	130.05	57.66	85.51	28.31	35.79	49.01	44.64	54.96	31.94	69.17	104.43	46.80	90.74	14.06	10.86	4.69	11.90	8.28	3.51	30.73	57.15	34.79	29.78	25.73	53.97
TRINITY_DN191286_c4_g1	5.34	4.35	40.95	7.60	5.26	68.50	3.02	4.68	1.72	3.20	3.12	13.52	0.00	0.65	0.00	5.47	0.00	10.46	14.04	7.28	3.42	32.79	7.92	2.30	23.25	33.10	13.95	6.28	4.61	4.55
TRINITY_DN191286_c5_g1	24.18	32.65	0.00	0.00	22.03	30.48	0.00	15.34	0.00	0.00	0.00	30.21	0.00	0.00	0.00	0.00	0.00	11.59	0.00	0.00	0.00	0.00	0.00	0.00	0.00	0.00	0.00	0.00	0.00	0.00
TRINITY_DN191287_c0_g1	4.03	4.86	1.19	2.14	3.78	3.93	5.09	3.23	0.66	2.21	4.01	4.98	13.47	1.51	1.20	5.52	0.80	7.87	21.97	5.13	0.37	19.47	19.87	4.95	18.59	37.36	30.83	10.70	4.39	6.71
TRINITY_DN191287_c1_g1	142.54	262.84	126.56	125.93	91.09	123.95	77.79	127.36	54.74	148.05	118.32	172.03	252.09	143.33	133.99	122.20	76.78	205.27	406.76	231.46	132.26	1016.65	1042.32	645.97	510.04	960.67	803.99	492.97	174.21	384.73
TRINITY_DN191287_c2_g1	0.00	0.00	0.00	0.00	0.00	0.00	0.00	0.00	0.00	0.00	0.00	0.00	0.00	0.00	0.00	0.00	0.00	0.00	0.00	0.00	0.00	0.00	0.00	0.00	0.00	0.00	0.00	0.00	0.00	0.00
TRINITY_DN191288_c1_g1	1.39	7.96	1.35	2.97	2.11	2.47	5.90	5.90	1.08	5.93	4.66	6.24	9.91	5.92	2.88	10.59	1.88	3.40	26.59	4.65	0.00	6.05	0.91	0.00	2.76	2.37	1.90	1.48	0.20	4.54
TRINITY_DN191288_c1_g2	7.46	6.48	5.24	4.61	22.52	7.29	101.46	14.36	10.66	5.26	6.82	78.43	2.29	8.18	0.00	1.57	1.85	5.72	21.38	26.04	7.01	0.00	10.21	8.20	0.00	0.00	0.00	0.00	0.00	0.00
TRINITY_DN191288_c1_g3	0.00	0.00	0.00	0.00	0.00	3.49	0.00	0.00	0.00	0.00	2.30	2.09	1.89	0.00	0.00	0.00	6.43	4.15	0.00	1.90	0.00	0.00	3.95	0.00	0.00	0.00	0.00	1.77	0.00	0.00
TRINITY_DN191289_c2_g1	0.00	0.00	0.00	0.00	0.00	0.00	0.00	0.00	0.00	0.00	0.00	0.00	0.00	0.00	0.00	0.00	0.00	0.00	0.00	0.00	22.38	0.00	0.00	0.00	0.00	0.00	0.00	0.00	0.00	0.00
TRINITY_DN191289_c3_g1	0.00	0.00	0.00	0.00	0.00	0.00	7.13	0.00	0.00	0.00	0.00	0.00	0.00	0.00	0.00	0.00	0.00	0.00	14.11	48.83	0.00	0.00	0.00	0.00	0.00	9.49	0.00	0.00	0.00	0.00
TRINITY_DN191289_c4_g1	0.00	0.00	0.00	3.92	5.11	10.53	88.69	5.99	22.15	0.00	67.22	49.56	0.00	0.00	0.00	0.00	7.33	0.00	7.11	115.44	214.66	43.09	31.67	42.71	13.96	37.47	60.10	0.00	7.80	3.37
TRINITY_DN191289_c4_g2	0.00	0.00	0.00	0.00	0.00	0.00	0.00	0.00	0.00	5.94	7.74	0.00	0.00	0.00	0.00	0.00	0.00	0.00	0.00	0.00	1.49	41.36	9.59	0.00	0.00	3.22	3.76	13.51	1.03	0.00
TRINITY_DN191289_c4_g3	39.66	0.00	0.00	0.00	0.00	0.00	7.87	0.00	0.00	0.00	0.00	0.00	6.13	0.00	0.00	0.00	0.00	0.00	15.60	0.00	0.00	0.00	0.00	0.00	25.28	0.00	0.00	0.00	0.00	0.00
TRINITY_DN191289_c4_g4	0.00	0.00	0.00	0.00	0.00	0.00	0.00	0.00	0.00	0.00	0.00	0.00	0.00	0.00	0.00	0.00	0.00	0.00	0.00	0.00	0.00	0.00	0.00	0.00	0.00	0.00	0.00	0.00	0.00	0.00
TRINITY_DN191289_c4_g5	0.00	0.00	0.00	0.00	0.00	0.00	0.00	0.00	0.00	0.00	0.00	0.00	0.00	0.00	0.00	0.00	0.00	0.00	0.00	0.00	24.81	0.00	0.00	0.00	0.00	0.00	15.20	0.00	0.00	0.00
TRINITY_DN191290_c1_g1	0.95	0.00	0.00	0.00	0.00	1.85	0.00	0.00	0.00	1.00	0.00	0.00	0.00	2.95	0.00	0.00	0.00	0.92	1.04	2.90	1.00	5.11	0.00	0.00	0.00	0.00	1.09	0.00	0.87	0.00
TRINITY_DN191290_c2_g1	0.00	0.00	0.00	0.00	0.00	0.00	0.00	0.00	0.00	0.00	0.00	6.26	0.00	0.00	0.00	0.00	0.00	3.54	2.19	0.00	0.00	6.45	2.01	0.00	6.88	3.35	3.43	0.00	0.00	9.30
TRINITY_DN191290_c2_g2	0.00	0.00	0.00	0.00	0.00	0.00	0.00	0.00	0.00	7.19	0.00	0.00	0.00	0.00	0.00	0.00	0.00	0.00	0.00	0.00	0.00	0.00	6.60	0.00	0.00	0.00	8.46	0.00	0.00	0.00
TRINITY_DN191290_c3_g1	0.00	0.00	0.00	0.00	0.00	11.72	0.00	0.00	0.00	0.00	0.00	15.10	0.00	0.00	0.00	11.76	0.00	0.00	0.00	0.00	0.00	0.00	0.00	0.00	0.00	0.00	0.00	0.00	0.00	0.00
TRINITY_DN191290_c4_g1	0.00	0.00	28.41	57.42	0.00	29.54	0.00	0.00	11.54	22.62	0.00	21.92	0.00	0.00	0.00	34.71	0.00	38.67	0.00	0.00	4.51	28.50	0.00	16.67	0.00	2.44	0.00	79.53	0.00	29.98
TRINITY_DN191290_c5_g1	0.00	0.00	0.00	0.00	0.00	0.00	0.00	0.00	0.00	0.00	0.00	0.00	0.00	26.88	0.00	0.00	0.00	16.32	0.00	0.00	0.00	0.00	0.00	0.00	0.00	0.00	0.00	0.00	0.00	0.00
TRINITY_DN191290_c5_g2	0.00	0.00	0.00	0.00	0.00	0.00	0.00	0.00	0.00	0.00	0.00	0.00	0.00	0.00	0.00	0.00	0.00	0.00	14.57	38.66	0.00	0.00	0.00	0.00	0.00	0.00	0.00	0.00	0.00	0.00
TRINITY_DN191290_c5_g3	0.00	11.75	0.00	0.00	0.00	0.00	0.00	11.40	0.00	0.00	0.00	0.00	9.03	0.00	0.00	0.00	0.00	0.00	0.00	0.00	0.00	0.00	0.00	0.00	0.00	0.00	0.00	7.00	0.00	0.00
TRINITY_DN191290_c6_g1	0.00	0.00	0.00	0.00	0.00	0.00	0.00	0.00	0.00	0.00	0.00	0.00	0.00	0.00	0.00	0.00	0.00	0.00	0.00	0.00	0.00	0.00	0.00	0.00	0.00	0.00	0.00	0.00	0.00	0.00
TRINITY_DN191290_c6_g2	10.39	9.52	0.00	0.00	0.00	4.07	8.42	0.00	0.98	0.00	2.06	0.00	14.00	104.04	53.19	0.00	13.87	35.24	13.49	8.28	0.00	0.00	1.78	0.00	2.02	21.56	23.05	7.00	7.75	0.00
TRINITY_DN191290_c6_g3	0.00	0.00	0.00	0.00	0.00	7.25	0.00	0.00	0.00	0.00	0.00	4.83	3.96	0.00	0.00	0.00	4.85	0.00	0.00	0.00	0.00	0.00	0.00	0.00	0.00	0.00	0.00	0.00	0.00	0.00
TRINITY_DN191290_c6_g4	3.26	0.00	0.00	0.00	7.86	0.00	2.43	1.25	0.00	2.27	0.00	1.17	3.83	0.00	0.00	0.00	0.00	3.11	0.00	3.63	4.47	0.00	0.00	0.00	0.00	0.00	0.00	0.00	1.50	1.19
TRINITY_DN191290_c7_g1	0.00	4.68	0.00	0.00	0.00	0.00	0.00	0.00	0.00	0.00	0.00	0.00	0.00	0.00	0.00	0.00	0.00	10.12	0.00	0.00	0.00	0.00	0.00	4.28	0.00	0.00	0.00	0.00	0.00	0.00
TRINITY_DN191290_c8_g1	0.00	0.00	0.00	0.00	0.00	0.00	0.00	11.40	0.00	0.00	0.00	22.04	0.00	0.00	0.00	0.00	0.00	0.00	0.00	0.00	0.00	0.00	0.00	0.00	0.00	0.00	0.00	0.00	0.00	0.00
TRINITY_DN191290_c9_g1	0.00	6.99	0.00	0.00	0.00	0.00	0.00	7.25	0.00	0.00	0.00	6.68	0.00	0.00	0.00	0.00	6.67	0.00	0.00	0.00	0.00	0.00	0.00	0.00	0.00	0.00	0.00	0.00	0.00	0.00
TRINITY_DN191291_c0_g1	192.40	322.84	198.09	133.19	152.77	160.75	187.17	190.32	102.69	163.98	127.45	231.14	337.91	223.07	284.68	230.20	129.92	231.07	157.64	88.65	52.53	176.37	97.20	78.46	172.90	213.05	164.48	124.91	103.44	114.83
TRINITY_DN191291_c0_g2	0.00	1.21	0.59	1.08	3.06	1.06	2.35	1.82	0.00	2.21	4.84	3.46	2.28	0.56	0.59	0.55	1.19	2.65	2.85	1.09	0.00	2.82	0.00	0.53	3.57	4.82	3.01	0.00	2.00	2.95
TRINITY_DN191291_c0_g3	0.00	0.00	0.39	0.00	1.36	0.00	0.00	0.00	0.00	0.36	0.00	1.52	0.00	0.00	0.79	2.18	0.00	0.71	0.00	0.00	0.00	0.37	0.00	0.00	0.39	1.59	0.79	1.06	1.34	1.95
TRINITY_DN191291_c1_g1	1.02	1.77	0.44	2.37	2.66	2.38	5.34	4.41	1.46	2.90	6.28	5.88	2.98	1.25	0.44	1.21	0.52	0.94	2.96	1.43	1.20	1.02	0.81	0.00	4.31	6.81	7.00	2.17	3.37	7.58
TRINITY_DN191292_c12_g1	22.61	59.07	0.00	117.08	65.30	33.46	21.95	74.29	1.52	14.80	28.59	2.16	134.80	39.32	0.00	13.52	3.12	29.57	28.84	79.09	0.00	32.28	37.50	0.00	99.68	230.50	0.00	7.31	32.52	4.42
TRINITY_DN191292_c13_g1	951.15	614.83	698.39	700.86	283.28	333.43	358.71	164.57	102.84	101.47	76.10	98.39	3265.31	2440.42	2382.52	1737.81	2037.59	1536.99	80.80	255.00	110.73	221.01	104.61	85.46	542.12	1696.26	487.81	500.58	762.36	729.47
TRINITY_DN191292_c14_g1	0.00	0.00	0.00	0.00	0.00	0.00	0.00	0.00	0.00	0.00	0.00	0.00	12.53	0.00	0.00	7.60	0.00	8.53	0.00	0.00	0.00	0.00	0.00	0.00	0.00	0.00	0.00	0.00	0.00	0.00
TRINITY_DN191292_c15_g1	0.00	0.00	0.00	3.82	0.00	0.00	0.00	0.00	0.00	0.00	0.00	0.00	8.22	0.00	0.00	3.82	0.00	3.72	0.00	0.00	0.00	0.00	0.00	0.00	0.00	0.00	0.00	0.00	0.00	0.00
TRINITY_DN191292_c18_g1	0.00	0.00	0.00	0.00	0.00	0.00	0.00	0.00	0.00	0.00	0.00	0.00	0.00	0.00	0.00	0.00	0.00	0.00	0.00	0.00	0.00	0.00	0.00	0.00	0.00	0.00	0.00	0.00	0.00	0.00
TRINITY_DN191292_c19_g1	0.00	0.00	0.00	0.00	0.00	0.00	0.00	0.00	0.00	0.00	0.00	0.00	16.44	0.00	0.00	15.17	0.00	9.84	0.00	0.00	0.00	0.00	0.00	0.00	0.00	0.00	0.00	0.00	0.00	6.63
TRINITY_DN191292_c20_g1	0.00	0.00	0.00	7.40	0.00	0.00	0.00	0.00	0.00	0.00	0.00	0.00	7.94	0.00	0.00	0.00	0.00	7.09	0.00	0.00	0.00	0.00	0.00	0.00	0.00	0.00	0.00	0.00	0.00	0.00
TRINITY_DN191292_c21_g1	0.00	0.00	0.00	0.00	0.00	14.38	0.00	0.00	0.00	0.00	0.00	0.00	15.88	0.00	0.00	0.00	0.00	0.00	0.00	0.00	0.00	0.00	0.00	0.00	0.00	0.00	0.00	0.00	0.00	0.00
TRINITY_DN191292_c8_g1	0.00	0.00	0.00	0.00	0.00	0.00	0.00	0.00	0.00	0.00	0.00	0.00	0.00	0.00	0.00	3.74	0.00	0.00	0.00	0.00	0.00	0.00	0.00	0.00	0.00	0.00	0.00	0.00	0.00	0.00
TRINITY_DN191293_c0_g1	0.00	0.00	0.00	0.00	0.00	0.00	0.00	0.00	0.00	0.00	0.00	0.00	0.00	29.25	0.00	0.00	0.00	8.88	0.00	0.00	0.00	0.00	0.00	35.95	0.00	0.00	14.73	0.00	0.00	11.89
TRINITY_DN191293_c10_g1	0.00	3.46	0.00	0.00	2.50	0.00	0.00	0.00	0.00	0.00	0.00	3.33	0.00	2.83	0.00	0.00	0.00	0.00	3.47	0.00	0.00	0.00	0.00	0.00	0.00	0.00	0.00	0.00	0.00	0.00
TRINITY_DN191293_c1_g1	0.00	0.00	1.45	0.00	0.00	1.28	0.00	0.00	0.00	0.00	3.18	0.00	0.00	0.00	0.00	0.00	0.00	2.55	1.49	0.00	0.00	0.00	0.00	0.00	0.00	0.00	0.00	0.00	0.00	1.49
TRINITY_DN191293_c2_g1	0.00	0.00	0.00	17.21	0.00	0.00	0.00	11.59	0.00	0.00	0.00	0.00	0.00	0.00	0.00	0.00	0.00	0.00	0.00	0.00	0.00	0.00	0.00	0.00	0.00	0.00	0.00	0.00	0.00	0.00
TRINITY_DN191293_c2_g2	5.28	7.40	0.00	5.30	0.00	0.00	0.00	0.00	0.00	0.00	0.00	0.00	0.00	0.00	0.00	0.00	0.00	0.00	0.00	0.00	0.00	0.00	0.00	0.00	0.00	0.00	0.00	0.00	0.00	0.00
TRINITY_DN191293_c2_g3	0.00	27.58	0.00	0.00	14.22	0.00	0.00	0.00	11.19	0.00	0.00	14.35	12.10	35.91	0.00	0.00	28.51	0.00	0.00	0.00	0.00	0.00	0.00	0.00	0.00	0.00	0.00	0.00	0.00	0.00
TRINITY_DN191293_c2_g4	0.00	4.76	0.00	1.40	2.47	2.09	0.00	0.00	17.33	0.00	0.81	0.77	0.75	0.00	0.00	0.72	4.67	3.75	0.00	0.00	0.00	0.75	0.73	0.71	0.00	0.00	0.00	0.00	0.00	0.00
TRINITY_DN191293_c2_g5	0.00	0.00	0.00	0.00	0.00	0.00	0.00	0.00	0.00	0.00	0.00	0.00	0.00	0.00	0.00	10.19	0.00	4.96	0.00	0.00	0.00	0.00	6.25	0.00	0.00	0.00	0.00	0.00	0.00	0.00
TRINITY_DN191293_c2_g6	0.00	6.37	0.00	0.00	0.00	0.00	12.80	0.00	0.00	0.00	0.00	0.00	4.94	9.80	0.00	0.00	0.00	0.00	6.32	0.00	0.00	0.00	5.60	0.00	0.00	6.93	0.00	0.00	0.00	5.97
TRINITY_DN191293_c2_g7	0.50	1.11	0.00	1.14	0.47	0.49	0.54	1.11	0.45	0.00	0.00	0.00	0.00	0.00	0.00	0.00	0.00	0.49	0.00	0.00	0.00	0.52	0.00	0.00	2.18	4.97	5.51	4.37	1.84	2.16
TRINITY_DN191293_c3_g1	65.00	64.39	1.92	8.61	15.35	0.00	29.19	5.37	5.16	3.09	0.00	11.90	61.44	38.23	60.68	5.69	17.23	31.93	7.91	0.00	13.09	0.00	11.77	0.00	0.00	2.63	18.90	30.28	24.98	20.51
TRINITY_DN191293_c3_g2	0.00	0.00	0.00	0.00	0.00	0.00	0.00	0.00	0.00	0.00	0.00	0.00	0.00	5.26	0.00	0.00	0.00	0.00	0.00	0.00	0.00	0.00	0.00	0.00	0.00	7.54	0.00	0.00	0.00	0.00
TRINITY_DN191293_c3_g3	0.00	8.04	0.00	0.00	0.00	0.00	0.00	0.00	0.00	0.00	0.00	0.00	0.00	0.00	0.00	34.08	0.00	5.53	0.00	0.00	15.01	0.00	0.00	22.45	0.00	0.00	0.00	0.00	5.23	0.00
TRINITY_DN191293_c3_g4	0.00	0.00	0.00	0.00	0.00	9.20	12.35	0.00	0.00	0.00	0.00	0.00	0.00	0.00	0.00	0.00	0.00	9.08	24.37	0.00	0.00	0.00	0.00	0.00	0.00	0.00	0.00	0.00	0.00	0.00
TRINITY_DN191293_c3_g5	1.57	3.81	6.60	0.77	0.00	8.10	1.74	8.04	0.00	10.88	4.13	5.93	3.07	12.21	12.93	3.15	0.88	5.59	7.61	7.18	2.46	7.46	1.62	0.84	8.84	27.54	32.38	23.21	31.71	12.99
TRINITY_DN191293_c3_g6	0.00	24.55	0.00	0.00	0.00	0.00	0.00	0.00	0.00	0.00	0.00	0.00	6.28	0.00	0.00	0.00	0.00	0.00	0.00	0.00	0.00	0.00	0.00	0.00	0.00	0.00	0.00	0.00	0.00	7.61
TRINITY_DN191293_c3_g7	0.00	0.00	0.00	12.18	0.00	0.00	0.00	0.00	0.00	0.00	0.00	0.00	0.00	0.00	0.00	0.00	0.00	0.00	0.00	0.00	0.00	0.00	0.00	0.00	0.00	0.00	0.00	0.00	0.00	0.00
TRINITY_DN191293_c4_g1	0.00	19.25	0.00	4.63	0.00	0.00	0.00	0.00	0.00	0.00	0.00	0.00	0.00	0.00	0.00	0.00	0.00	0.00	0.00	0.00	0.00	0.00	0.00	0.00	0.00	0.00	0.00	0.00	0.00	0.00
TRINITY_DN191293_c5_g1	0.00	0.00	0.00	0.00	0.00	0.00	2.23	0.00	0.00	0.00	0.00	0.00	0.00	0.00	0.00	0.00	0.00	0.00	0.00	0.00	0.00	0.00	0.00	0.00	0.00	6.65	0.00	13.62	12.18	0.00
TRINITY_DN191293_c6_g1	0.00	0.00	0.00	0.00	0.00	5.56	0.00	0.00	0.00	0.00	0.00	7.60	0.00	0.00	0.00	0.00	0.00	0.00	0.00	0.00	0.00	15.40	0.00	0.00	0.00	0.00	0.00	0.00	0.00	0.00
TRINITY_DN191293_c7_g1	0.00	9.37	0.00	0.00	0.00	0.00	0.00	0.00	0.00	0.00	0.00	0.00	0.00	0.00	0.00	0.00	0.00	3.37	0.00	0.00	0.00	0.00	0.00	0.00	0.00	0.00	0.00	3.53	0.00	0.00
TRINITY_DN191293_c8_g1	0.00	0.00	0.00	0.00	0.00	0.00	0.00	0.00	0.00	0.00	0.00	0.00	0.00	0.00	0.00	8.41	0.00	8.24	0.00	0.00	0.00	0.00	0.00	0.00	0.00	0.00	0.00	0.00	0.00	0.00
TRINITY_DN191293_c9_g1	0.00	15.48	0.00	0.00	0.00	0.00	0.00	0.00	0.00	0.00	0.00	0.00	24.21	0.00	0.00	11.08	0.00	0.00	0.00	0.00	0.00	0.00	0.00	0.00	0.00	35.79	0.00	0.00	0.00	0.00
TRINITY_DN191294_c0_g1	0.00	0.00	0.00	0.00	0.00	0.00	0.00	0.00	22.61	0.00	0.00	14.50	0.00	0.00	0.00	0.00	0.00	0.00	0.00	35.02	0.00	0.00	0.00	0.00	0.00	18.07	0.00	0.00	0.00	0.00
TRINITY_DN191294_c1_g1	11.70	45.72	3.25	31.75	19.63	28.13	24.15	21.17	12.41	12.29	17.85	50.50	41.11	15.44	14.67	7.22	9.60	27.13	26.17	17.33	2.36	32.82	6.44	14.01	94.30	141.75	85.39	25.92	10.62	127.59
TRINITY_DN191294_c2_g1	36.59	124.38	75.62	126.85	60.42	99.73	149.46	168.18	100.55	128.76	141.04	207.11	54.59	31.47	57.03	80.21	36.52	90.20	78.80	69.22	60.35	130.72	105.92	67.09	118.60	119.58	107.17	30.66	32.47	62.20
TRINITY_DN191294_c3_g1	96.20	236.79	207.20	294.90	403.70	469.73	412.74	388.92	183.50	98.50	516.40	262.54	220.27	85.71	79.91	107.02	189.96	209.41	328.29	206.48	173.64	53.60	180.43	74.67	391.35	183.72	409.82	81.76	122.51	152.40
TRINITY_DN191294_c3_g2	27.00	38.99	15.33	46.08	20.06	34.88	161.45	151.16	94.45	98.93	76.22	138.63	29.79	9.79	58.68	82.38	26.27	55.92	145.70	197.01	144.19	192.97	130.66	59.25	130.55	161.23	61.13	36.95	48.31	73.96
TRINITY_DN191294_c6_g1	0.00	0.00	0.00	0.00	0.00	0.00	0.00	0.00	0.00	0.00	0.00	0.00	0.00	0.00	0.00	0.00	0.00	0.00	0.00	0.00	0.00	0.00	0.00	0.00	0.00	0.00	0.00	0.00	0.00	0.00
TRINITY_DN191294_c7_g1	0.00	0.00	0.00	9.64	0.00	52.75	0.00	0.00	0.00	0.00	0.00	0.00	0.00	0.00	0.00	0.00	0.00	0.00	0.00	0.00	0.00	10.85	0.00	0.00	0.00	0.00	0.00	0.00	0.00	0.00
TRINITY_DN191295_c2_g1	0.00	0.00	0.00	3.73	3.54	3.70	7.07	0.00	0.00	6.57	0.00	0.00	4.02	9.94	2.11	0.00	0.00	1.84	4.60	2.02	0.00	0.00	2.11	0.00	0.00	4.73	0.00	3.77	3.48	0.00
TRINITY_DN191295_c2_g2	4.24	0.00	0.00	8.55	6.72	0.00	0.00	0.00	0.00	0.00	0.00	0.00	0.00	0.00	0.00	0.00	0.00	4.39	0.00	0.00	0.00	6.17	0.00	5.80	0.00	0.00	0.00	0.00	0.00	0.00
TRINITY_DN191295_c2_g3	0.00	2.58	0.00	4.07	0.00	4.04	15.70	10.80	0.00	2.43	5.50	2.48	8.78	4.35	0.00	4.60	0.00	2.01	2.55	6.66	0.00	0.00	0.00	0.00	2.68	2.62	2.68	0.00	7.61	0.00
TRINITY_DN191295_c2_g4	7.26	0.00	0.00	0.00	0.00	4.68	0.00	0.00	0.00	0.00	0.00	3.85	0.00	0.00	0.00	0.00	0.00	0.00	0.00	0.00	0.00	0.00	0.00	0.00	0.00	0.00	0.00	0.00	0.00	9.49
TRINITY_DN191295_c2_g5	0.00	0.00	0.00	0.00	0.00	3.12	0.00	9.03	0.00	0.00	4.66	4.07	0.00	0.00	0.00	3.18	0.00	0.00	0.00	0.00	0.00	0.00	0.00	0.00	9.07	0.00	0.00	6.44	0.00	0.00
TRINITY_DN191295_c2_g6	0.00	1.31	1.25	4.42	0.00	0.00	1.30	1.34	0.00	4.85	0.00	0.00	0.00	0.00	0.00	9.06	0.00	0.00	0.00	0.00	0.00	0.00	0.00	0.00	0.00	0.00	0.00	0.00	0.00	0.00
TRINITY_DN191295_c2_g7	0.00	0.00	0.00	0.00	0.00	0.00	9.36	12.92	2.44	7.69	3.30	23.52	2.55	0.00	0.00	0.00	0.00	0.00	3.05	0.00	0.00	5.99	0.00	0.00	6.43	3.13	12.84	4.80	0.00	0.00
TRINITY_DN191295_c2_g8	0.00	0.00	0.00	0.00	0.00	0.00	0.00	0.00	0.00	0.00	14.66	0.00	0.00	0.00	0.00	0.00	0.00	0.00	0.00	0.00	0.00	0.00	0.00	0.00	0.00	0.00	0.00	0.00	0.00	0.00
TRINITY_DN191295_c3_g1	8.81	0.00	0.00	21.26	0.00	0.00	0.00	0.00	0.00	11.18	0.00	0.00	0.00	0.00	0.00	0.00	0.00	8.51	11.55	0.00	0.00	22.43	0.00	0.00	0.00	0.00	0.00	0.00	0.00	0.00
TRINITY_DN191295_c3_g2	0.00	15.32	0.00	0.00	0.00	7.78	22.35	10.92	8.58	21.40	0.00	10.52	17.17	0.00	0.00	0.00	0.00	30.42	21.62	0.00	0.00	31.87	0.00	0.00	11.73	14.22	0.00	8.30	23.17	21.71
TRINITY_DN191295_c3_g3	0.00	0.00	0.00	3.75	3.51	0.00	0.00	4.06	0.00	0.00	0.00	0.00	16.14	0.00	0.00	6.66	0.00	3.65	3.82	3.21	0.00	0.00	0.00	0.00	0.00	0.00	0.00	0.00	0.00	0.00
TRINITY_DN191295_c4_g1	0.00	0.00	0.00	0.00	0.00	0.00	0.00	0.00	0.00	0.00	0.00	0.00	0.00	0.00	0.00	0.00	0.00	0.00	0.00	0.00	0.00	0.00	19.37	0.00	0.00	0.00	0.00	0.00	0.00	0.00
TRINITY_DN191296_c0_g1	0.00	0.00	0.00	0.00	0.00	0.00	0.00	0.00	0.00	0.00	0.00	0.00	0.00	0.00	0.00	0.00	0.00	0.00	0.00	0.00	0.00	0.00	0.00	0.00	0.00	62.16	0.00	0.00	0.00	0.00
TRINITY_DN191296_c1_g1	0.00	0.00	0.00	0.00	0.00	0.00	0.00	0.00	0.00	11.50	13.02	11.89	0.00	0.00	0.00	0.00	0.00	0.00	11.86	6.30	11.90	0.00	38.49	0.00	12.52	0.00	14.58	0.00	0.00	0.00
TRINITY_DN191296_c2_g1	0.00	0.00	0.00	0.00	0.00	0.00	50.32	12.79	0.00	0.00	0.00	0.00	0.00	0.00	0.00	0.00	0.00	0.00	0.00	0.00	0.00	0.00	0.00	0.00	0.00	15.47	0.00	0.00	0.00	0.00
TRINITY_DN191296_c2_g2	3.03	0.00	0.00	0.00	0.00	0.00	1694.53	39.78	3.15	2.99	55.96	242.39	5.93	0.00	0.00	0.00	0.00	0.00	127.78	42.40	64.02	64.64	326.81	61.35	16.67	17.48	25.39	1.28	28.19	25.37
TRINITY_DN191296_c2_g3	0.00	0.00	0.00	0.00	0.00	0.00	0.00	0.00	0.00	0.00	0.00	2.84	0.00	0.00	0.00	0.00	0.00	0.00	0.00	0.00	0.00	0.00	0.00	0.00	0.00	0.00	0.00	0.00	0.00	0.00
TRINITY_DN191296_c2_g4	0.00	0.00	0.00	0.00	0.00	0.00	0.00	0.00	0.00	0.00	0.00	0.00	0.00	0.00	0.00	0.00	0.00	0.00	0.00	0.00	0.00	44.69	0.00	0.00	0.00	0.00	0.00	0.00	0.00	0.00
TRINITY_DN191297_c4_g3	0.00	0.00	0.00	0.00	7.97	0.00	0.00	0.00	0.00	0.00	0.00	0.00	0.00	0.00	0.00	0.00	0.00	0.00	0.00	0.00	0.00	0.00	0.00	0.00	0.00	0.00	0.00	0.00	0.00	0.00
TRINITY_DN191297_c4_g4	0.00	6.93	0.00	0.00	0.00	0.00	0.00	0.00	0.00	0.00	15.27	6.63	0.00	0.00	0.00	0.00	0.00	0.00	0.00	0.00	0.00	0.00	0.00	0.00	0.00	0.00	0.00	0.00	0.00	0.00
TRINITY_DN191297_c4_g5	0.00	0.00	0.00	0.00	0.00	0.00	0.00	0.00	0.00	0.00	0.00	0.00	0.00	0.00	20.12	0.00	0.00	0.00	0.00	0.00	0.00	0.00	0.00	0.00	0.00	0.00	0.00	0.00	0.00	0.00
TRINITY_DN191297_c5_g1	0.00	0.00	0.00	11.21	0.00	0.00	0.00	0.00	0.00	0.00	0.00	0.00	35.90	0.00	0.00	0.00	0.00	0.00	0.00	0.00	0.00	0.00	0.00	0.00	0.00	0.00	0.00	0.00	0.00	0.00
TRINITY_DN191297_c8_g1	0.00	0.00	0.00	0.00	0.00	0.00	0.00	0.00	0.00	0.00	0.00	0.00	0.00	0.00	0.00	0.00	0.00	0.00	0.00	5.15	0.00	0.00	0.00	0.00	0.00	0.00	0.00	0.00	0.00	0.00
TRINITY_DN191298_c0_g1	69.27	206.35	83.08	192.22	140.30	277.33	84.66	141.18	111.59	89.55	114.10	134.76	157.04	16.38	105.51	151.47	34.28	172.32	73.46	125.26	113.05	161.26	73.98	101.37	165.00	78.77	86.77	8.05	14.20	70.32
TRINITY_DN191298_c1_g1	14.17	59.08	61.01	29.97	4.40	16.25	79.01	81.29	55.06	50.30	79.72	62.84	47.22	10.08	10.70	63.15	50.29	54.87	117.05	84.71	159.93	77.27	132.53	85.08	154.70	293.69	116.06	29.05	21.60	128.53
TRINITY_DN191298_c2_g1	8.66	31.47	8.28	29.95	7.64	19.19	8.23	26.13	5.13	10.59	14.98	9.86	16.83	14.23	36.21	106.81	3.10	43.94	11.99	10.53	7.74	15.90	13.18	7.38	12.94	40.09	21.47	6.93	4.21	9.32
TRINITY_DN191298_c3_g1	98.98	254.12	123.22	217.57	67.85	176.95	263.06	231.53	169.73	179.67	0.00	216.56	165.10	32.67	51.53	105.49	0.00	182.17	173.51	115.99	300.43	286.91	0.00	62.27	169.04	123.00	130.63	35.69	0.00	53.74
TRINITY_DN191298_c4_g1	2.20	6.36	13.86	3.49	5.54	5.67	2.28	0.28	0.00	0.63	1.20	0.53	8.65	12.12	2.06	14.41	1.26	6.60	2.19	0.44	0.22	1.10	0.13	0.91	1.03	3.09	0.75	0.21	2.23	0.78
TRINITY_DN191298_c4_g2	0.00	0.67	0.00	0.00	0.56	0.00	5.23	0.67	0.00	0.00	1.34	3.19	0.00	0.00	0.00	0.00	0.00	0.00	1.27	0.00	0.62	0.00	0.61	0.00	2.65	0.00	0.00	0.00	4.96	4.58
TRINITY_DN191298_c5_g1	0.00	0.00	0.00	0.00	0.00	10.36	14.69	15.23	0.00	14.05	8.12	21.18	0.00	0.00	0.00	10.50	0.00	15.33	21.19	5.90	0.00	7.19	0.00	6.87	19.17	8.17	41.20	10.87	4.83	48.29
TRINITY_DN191298_c6_g1	0.00	0.00	0.00	0.00	0.00	0.00	0.00	0.00	0.00	0.00	0.00	2.54	0.00	0.00	0.00	0.00	2.54	0.00	0.00	2.29	0.00	0.00	0.00	0.00	0.00	0.00	0.00	0.00	0.00	0.00
TRINITY_DN191298_c7_g1	0.00	25.70	0.00	9.27	0.00	10.07	0.00	0.00	0.00	0.00	0.00	0.00	0.00	0.00	0.00	0.00	0.00	0.00	0.00	0.00	0.00	0.00	0.00	0.00	0.00	0.00	0.00	0.00	0.00	0.00
TRINITY_DN191299_c0_g1	0.00	1.42	0.00	0.00	2.32	2.42	1.32	0.00	0.00	1.27	0.00	1.30	0.00	0.00	0.00	0.00	0.00	0.00	1.49	0.00	0.00	0.00	0.00	0.00	0.00	0.00	1.45	0.00	0.00	0.00
TRINITY_DN191299_c0_g2	109.89	170.48	112.44	108.54	93.69	99.06	101.11	68.21	41.95	33.51	52.23	59.55	40.55	36.30	49.32	57.09	39.67	43.51	44.11	20.93	21.36	44.38	33.74	15.14	30.67	45.10	37.85	24.53	12.36	19.98
TRINITY_DN191299_c0_g3	0.00	0.00	0.00	0.00	0.00	43.07	0.00	10.92	0.00	0.00	0.00	10.52	0.00	0.00	0.00	51.38	0.00	0.00	0.00	0.00	2.77	0.00	0.00	10.44	0.00	0.00	0.00	0.00	0.00	20.68
TRINITY_DN191299_c1_g1	39.30	121.37	68.09	104.00	71.00	108.10	94.41	121.64	86.81	109.53	116.33	174.95	18.55	37.58	52.58	54.47	24.63	114.19	125.14	103.15	71.35	215.90	118.02	136.96	102.15	139.64	92.71	60.28	53.40	56.13
TRINITY_DN191299_c2_g1	0.00	0.00	0.00	0.00	0.00	0.00	0.00	0.00	0.00	1.53	0.00	0.00	0.00	0.00	0.00	0.00	0.00	0.00	0.00	0.00	0.00	0.00	0.00	0.00	0.00	0.00	0.00	0.00	0.00	0.00
TRINITY_DN19129_c0_g1	0.00	0.00	0.00	0.00	0.00	0.00	9.46	0.00	21.70	0.00	0.00	0.00	0.00	0.00	0.00	0.00	0.00	0.00	0.00	0.00	0.00	0.00	0.00	0.00	0.00	0.00	0.00	0.00	0.00	0.00
TRINITY_DN1912_c0_g1	0.00	0.00	0.00	0.00	0.00	0.00	0.00	0.00	0.00	5.04	0.00	5.02	0.00	0.00	4.33	0.00	0.00	0.00	0.00	0.00	0.00	0.00	0.00	0.00	0.00	0.00	0.00	0.00	0.00	0.00
TRINITY_DN191300_c0_g1	0.00	0.00	25.76	0.00	0.00	0.00	0.00	13.91	0.00	0.00	0.00	0.00	0.00	0.00	0.00	41.81	0.00	0.00	0.00	55.02	27.65	12.93	0.00	0.00	14.06	118.96	0.00	33.87	29.96	13.64
TRINITY_DN191300_c1_g1	15.79	13.28	18.79	21.84	9.51	15.41	9.85	1.45	1.16	5.25	0.00	6.78	19.22	6.32	10.71	24.34	15.37	28.78	8.21	3.77	0.00	6.73	2.58	1.26	14.32	12.84	5.76	7.17	8.30	12.37
TRINITY_DN191300_c2_g1	5.32	0.00	9.23	0.00	0.00	17.23	0.00	0.00	0.00	0.00	0.00	0.00	0.00	0.00	35.91	0.00	0.00	0.00	0.00	0.00	0.00	0.00	0.00	0.00	0.00	0.00	0.00	0.00	0.00	0.00
TRINITY_DN191300_c2_g2	0.00	0.00	0.00	0.00	3.84	4.02	0.00	0.00	2.06	0.00	0.00	2.46	2.18	0.00	0.00	0.00	2.51	0.00	0.00	0.00	0.00	0.00	0.00	0.00	0.00	0.00	0.00	0.00	0.00	0.00
TRINITY_DN191300_c2_g3	11.62	0.00	0.00	13.73	2.17	6.81	0.00	0.00	0.00	0.00	0.00	0.00	0.00	0.00	12.95	0.00	2.88	0.00	0.00	0.00	0.00	0.00	0.00	0.00	0.00	0.00	0.00	0.00	0.00	0.00
TRINITY_DN191300_c2_g4	0.00	3.51	0.00	2.68	0.00	0.00	0.00	0.00	2.79	0.00	0.00	0.00	0.00	0.00	3.03	2.71	0.00	2.63	0.00	0.00	0.00	0.00	3.16	0.00	0.00	0.00	0.00	0.00	0.00	0.00
TRINITY_DN191300_c2_g5	0.00	0.00	0.00	0.00	0.00	0.00	1.43	3.94	0.00	0.45	2.45	0.93	0.00	0.00	0.00	0.00	0.00	0.00	0.00	0.00	0.00	0.00	0.00	0.00	0.00	5.39	0.49	0.00	0.00	0.48
TRINITY_DN191300_c3_g1	6.11	8.62	7.26	12.31	17.06	17.99	67.56	26.12	38.63	8.08	28.01	49.17	92.55	0.00	0.00	6.07	0.00	43.50	25.12	6.78	241.23	8.25	44.65	48.19	81.32	19.34	135.78	0.00	0.00	0.00
TRINITY_DN191300_c4_g1	1.15	1.74	1.89	5.08	2.95	11.91	12.85	8.09	1.07	2.00	6.56	16.22	6.13	4.61	3.47	26.83	7.86	28.74	3.57	1.70	0.34	3.13	1.90	1.56	5.20	13.54	9.84	9.99	11.92	54.68
TRINITY_DN191300_c4_g2	0.00	0.00	0.00	0.00	0.00	0.00	12.27	0.00	0.00	6.82	0.00	14.03	0.00	0.00	0.00	0.00	0.00	0.00	0.00	0.00	0.00	0.00	0.00	0.00	0.00	0.00	14.53	0.00	0.00	20.77
TRINITY_DN191300_c5_g1	0.00	0.00	0.00	0.00	0.00	0.00	0.00	3.96	0.00	3.57	0.00	3.58	3.03	0.00	0.00	0.00	0.00	2.76	0.00	0.00	0.00	0.00	0.00	0.00	0.00	0.00	0.00	0.00	0.00	0.00
TRINITY_DN191301_c0_g1	5.91	16.65	14.07	0.00	34.16	167.76	0.00	0.00	7.57	15.65	9.05	8.09	8.01	0.00	6.73	36.48	0.00	58.56	0.00	0.00	7.77	0.00	7.20	0.00	0.00	0.00	0.00	0.00	0.00	0.00
TRINITY_DN191301_c1_g1	0.00	0.00	4.75	0.00	3.89	2.53	0.00	0.00	13.04	8.61	0.00	5.37	33.33	0.00	9.27	4.12	0.00	0.00	0.00	0.00	0.00	0.00	0.00	0.00	0.00	0.00	0.00	0.00	0.00	0.00
TRINITY_DN191301_c2_g1	631.24	411.91	1308.13	65.76	1075.89	1003.02	206.27	472.82	317.11	517.76	429.75	738.44	1026.72	355.14	430.44	733.33	428.86	925.40	140.36	85.62	38.91	141.02	136.94	114.82	8.76	31.57	0.00	11.13	0.00	7.74
TRINITY_DN191301_c3_g1	42.75	66.64	45.91	3.59	77.37	118.37	30.72	85.39	91.34	94.30	28.94	54.30	183.40	12.71	104.95	54.66	39.38	92.74	10.17	19.25	19.62	21.69	5.94	7.58	1.44	1.44	0.00	0.00	2.25	1.38
TRINITY_DN191301_c3_g2	875.51	445.31	821.31	27.93	537.70	284.85	121.79	99.94	249.28	106.79	7.96	261.58	0.00	15.23	40.53	8.98	20.29	0.58	9.70	37.40	9.12	13.71	0.00	9.13	12.65	11.77	0.00	14.42	0.00	0.65
TRINITY_DN191301_c3_g3	0.00	0.00	0.00	0.00	7.21	0.00	0.00	0.00	0.00	0.00	0.00	0.00	0.00	0.00	0.00	15.38	0.00	22.57	0.00	0.00	0.00	0.00	0.00	0.00	0.00	0.00	0.00	0.00	0.00	0.00
TRINITY_DN191302_c0_g1	0.00	0.00	0.00	0.00	0.00	0.00	0.00	0.00	0.00	0.00	0.00	0.00	0.00	0.00	0.00	0.00	0.00	11.83	0.00	0.00	0.00	14.23	0.00	0.00	0.00	0.00	0.00	0.00	0.00	0.00
TRINITY_DN191302_c1_g1	1.50	0.00	0.00	0.00	0.00	0.00	1.68	0.00	0.00	0.00	0.00	0.00	9.53	0.00	0.00	0.00	0.00	0.00	10.48	0.00	0.00	0.00	0.00	0.00	1.83	0.00	0.00	0.00	0.00	0.00
TRINITY_DN191302_c1_g2	0.00	0.00	0.00	0.00	0.00	0.00	0.00	0.00	0.00	0.00	0.00	0.00	2.79	0.00	0.00	0.00	0.00	0.00	10.15	0.00	0.00	0.00	0.00	0.00	7.16	0.00	0.00	0.00	0.00	0.00
TRINITY_DN191302_c2_g1	0.00	0.00	0.00	5.43	0.00	0.00	15.03	15.57	17.15	0.00	0.00	0.00	0.00	0.00	6.14	10.97	0.00	0.00	14.88	16.36	0.00	0.00	0.00	0.00	48.30	33.71	0.00	0.00	0.00	14.13
TRINITY_DN191302_c3_g1	11.36	0.00	3.91	12.29	0.00	0.00	0.00	14.61	0.00	0.00	0.00	0.00	24.64	0.00	0.00	46.03	0.00	7.05	12.11	0.00	0.00	12.03	0.00	0.00	10.17	6.60	0.00	0.00	0.00	0.00
TRINITY_DN191302_c3_g2	0.00	0.00	0.00	0.00	0.00	0.00	0.00	7.90	0.00	0.00	0.00	14.70	0.00	0.00	0.00	0.00	0.00	0.00	0.00	0.00	0.00	0.00	0.00	0.00	0.00	0.00	0.00	0.00	0.00	0.00
TRINITY_DN191302_c4_g1	46.88	13.21	0.00	41.51	80.58	18.08	141.93	33.60	29.49	42.89	21.74	106.97	125.47	0.00	0.00	17.54	16.88	33.17	191.28	62.53	31.02	145.32	104.52	27.75	14.92	0.00	17.92	2.72	3.15	8.90
TRINITY_DN191302_c4_g2	87.97	33.39	0.00	7.04	29.71	27.04	129.00	16.73	3.72	27.06	21.53	170.07	114.98	11.69	6.50	8.74	27.34	0.00	277.17	94.27	68.42	129.09	86.48	37.58	34.70	10.09	13.45	8.58	2.61	14.03
TRINITY_DN191302_c4_g3	0.00	0.00	0.00	0.00	13.91	3.00	4.14	0.00	9.57	3.55	0.00	13.68	0.00	0.00	0.00	0.00	7.54	2.97	16.54	0.00	0.00	78.54	31.78	0.00	0.00	0.00	4.32	3.01	5.48	0.00
TRINITY_DN191302_c4_g4	0.00	0.00	0.00	0.00	0.00	0.00	13.36	0.00	0.00	0.00	0.00	0.00	15.48	0.00	0.00	0.00	0.00	0.00	52.79	0.00	0.00	6.53	0.00	0.00	0.00	0.00	0.00	0.00	0.00	0.00
TRINITY_DN191302_c5_g1	0.00	16.63	42.09	34.82	0.00	0.00	0.00	29.79	0.00	0.00	0.00	45.59	0.00	0.00	0.00	11.84	0.00	23.37	0.00	11.79	0.00	0.00	0.00	0.00	0.00	37.50	0.00	0.00	0.00	196.67
TRINITY_DN191302_c6_g1	0.00	0.00	0.00	0.00	0.00	0.00	0.00	0.00	0.00	0.00	0.00	0.00	3.15	0.00	0.00	3.49	0.00	0.00	0.00	0.00	0.00	0.00	0.00	0.00	0.00	0.00	0.00	0.00	0.00	3.40
TRINITY_DN191303_c0_g1	0.00	6.23	0.00	4.50	4.19	0.00	0.00	0.00	0.00	0.00	0.00	0.00	0.00	9.59	0.00	0.00	0.00	4.36	0.00	0.00	0.00	0.00	0.00	0.00	0.00	0.00	0.00	0.00	0.00	0.00
TRINITY_DN191303_c1_g1	19.29	0.00	0.00	37.13	12.57	43.25	42.80	9.19	0.00	45.25	10.19	67.16	0.00	0.00	0.00	44.49	8.74	10.09	102.90	23.44	3.62	98.14	4.88	6.90	17.80	13.54	15.91	47.97	16.77	6.28
TRINITY_DN191303_c1_g2	0.00	0.00	0.00	0.00	0.00	0.00	0.00	0.00	0.00	0.00	0.00	0.00	0.00	0.00	0.00	0.00	0.00	0.00	9.71	0.00	0.00	0.00	0.00	0.00	0.00	0.00	0.00	0.00	0.00	0.00
TRINITY_DN191303_c2_g1	0.81	0.31	0.29	0.00	1.80	6.03	1.99	0.00	0.73	1.61	5.83	4.82	1.76	6.08	9.38	0.00	13.39	45.61	15.97	5.33	0.00	13.62	22.99	3.86	9.23	2.34	4.66	14.85	26.37	18.44
TRINITY_DN191303_c3_g1	0.00	0.00	0.00	0.00	0.00	0.00	6.31	0.00	0.00	0.00	0.00	12.02	0.00	0.00	0.00	0.00	0.00	0.00	0.00	0.00	0.00	0.00	0.00	0.00	0.00	0.00	13.82	0.00	0.00	0.00
TRINITY_DN191303_c4_g1	0.00	0.00	0.00	0.00	9.16	0.00	0.00	13.14	0.00	19.71	0.00	0.00	10.70	0.00	0.00	0.00	0.00	16.83	0.00	0.00	0.00	0.00	0.00	0.00	0.00	0.00	0.00	0.00	0.00	0.00
TRINITY_DN191303_c5_g1	0.00	0.00	0.00	0.00	3.56	0.00	5.27	0.00	0.00	0.00	0.00	0.00	0.00	0.00	0.00	0.00	0.00	0.00	0.00	0.00	0.00	0.00	0.00	0.00	0.00	0.00	0.00	0.00	0.00	0.00
TRINITY_DN191304_c10_g1	0.00	0.00	0.00	0.00	0.00	0.00	0.00	0.00	0.00	0.00	0.00	0.00	0.00	0.00	0.00	0.00	0.00	0.00	0.00	0.00	0.00	0.00	0.00	0.00	0.00	0.00	0.00	0.00	0.00	0.00
TRINITY_DN191304_c3_g1	0.00	11.63	0.00	0.00	0.00	0.00	0.00	0.00	0.00	0.00	0.00	0.00	0.00	0.00	0.00	0.00	0.00	0.00	10.95	0.00	0.00	0.00	0.00	0.00	0.00	0.00	0.00	0.00	0.00	0.00
TRINITY_DN191304_c3_g2	0.00	0.00	0.00	0.00	0.00	3.90	0.00	0.00	0.00	0.00	0.00	0.00	0.00	0.00	0.00	0.00	0.00	0.00	0.00	0.00	0.00	0.00	0.00	0.00	0.00	0.00	0.00	0.00	0.00	0.00
TRINITY_DN191304_c4_g1	0.00	0.00	0.00	0.00	0.00	0.00	0.00	0.00	8.74	0.00	0.00	0.00	0.00	0.00	0.00	10.82	0.00	10.65	0.00	0.00	0.00	0.00	10.15	0.00	0.00	0.00	13.72	0.00	0.00	11.07
TRINITY_DN191304_c6_g1	0.00	0.00	0.00	25.57	5.54	0.00	0.00	0.00	0.00	0.00	0.00	7.79	25.87	10.30	0.00	5.92	0.00	10.28	0.00	0.00	0.00	0.00	0.00	0.00	0.00	0.00	0.00	0.00	0.00	0.00
TRINITY_DN191304_c7_g2	0.00	0.00	0.00	0.00	9.79	0.00	0.00	0.00	0.00	0.00	0.00	0.00	0.00	0.00	6.81	0.00	0.00	15.54	0.00	0.00	0.00	12.93	0.00	12.70	0.00	0.00	0.00	0.00	0.00	0.00
TRINITY_DN191304_c7_g3	0.00	0.00	0.00	0.00	0.00	9.50	0.00	0.00	0.00	0.00	0.00	0.00	10.47	0.00	0.00	9.56	0.00	0.00	0.00	0.00	0.00	0.00	11.43	0.00	0.00	0.00	15.53	0.00	0.00	0.00
TRINITY_DN191304_c7_g4	14.95	11.63	0.00	0.00	7.65	8.62	0.00	0.00	0.00	0.00	0.00	0.00	21.47	0.00	0.00	11.94	0.00	7.99	0.00	0.00	0.00	0.00	0.00	0.00	0.00	0.00	0.00	0.00	0.00	0.00
TRINITY_DN191304_c7_g5	0.00	0.00	0.00	0.00	0.00	0.00	0.00	0.00	0.00	0.00	0.00	5.80	0.00	0.00	0.00	0.00	0.00	21.20	6.01	0.00	0.00	0.00	5.33	0.00	0.00	0.00	0.00	0.00	0.00	0.00
TRINITY_DN191304_c7_g7	0.00	10.76	0.00	0.00	7.07	0.00	0.00	10.55	0.00	0.00	0.00	0.00	0.00	0.00	0.00	0.00	0.00	0.00	0.00	0.00	0.00	0.00	0.00	10.04	0.00	0.00	0.00	0.00	0.00	0.00
TRINITY_DN191304_c7_g8	0.00	0.00	0.00	0.00	0.00	0.00	0.00	0.00	0.00	0.00	0.00	0.00	0.00	0.00	0.00	0.00	0.00	8.79	0.00	0.00	0.00	0.00	0.00	0.00	0.00	0.00	0.00	0.00	0.00	0.00
TRINITY_DN191304_c8_g1	0.00	0.00	0.00	0.00	0.00	0.00	0.00	0.00	0.00	0.00	5.34	0.00	0.00	26.64	8.07	0.00	0.00	0.00	4.84	0.00	0.00	0.00	0.00	0.00	0.00	0.00	0.00	0.00	9.83	0.00
TRINITY_DN191304_c8_g2	15.39	0.00	0.00	0.00	0.00	0.00	0.00	0.00	0.00	0.00	0.00	20.09	0.00	0.00	16.90	0.00	10.16	7.45	0.00	0.00	0.00	0.00	0.00	0.00	0.00	0.00	0.00	0.00	0.00	0.00
TRINITY_DN191304_c9_g1	0.00	0.00	0.00	0.00	10.88	0.00	0.00	0.00	0.00	0.00	0.00	0.00	0.00	25.15	0.00	0.00	0.00	0.00	0.00	0.00	0.00	0.00	0.00	0.00	0.00	0.00	0.00	0.00	0.00	0.00
TRINITY_DN191305_c0_g1	0.00	0.00	0.00	0.00	2.66	0.00	0.00	0.00	0.00	0.00	0.00	0.00	3.04	0.00	0.00	11.91	0.00	0.00	0.00	0.00	0.00	0.00	0.00	0.00	0.00	3.10	0.00	0.00	0.00	0.00
TRINITY_DN191305_c1_g1	0.00	0.00	0.00	0.00	0.00	0.00	0.00	0.00	0.00	0.00	0.00	0.00	20.14	29.94	50.09	20.50	13.77	14.73	0.00	0.00	0.00	0.00	0.00	0.00	0.00	0.00	17.85	0.00	0.00	0.00
TRINITY_DN191305_c2_g1	2.18	0.00	2.93	0.00	1.02	0.00	0.00	0.00	0.00	0.00	10.18	9.02	0.00	0.00	5.76	0.00	1.24	11.68	0.00	0.00	0.00	0.00	0.00	15.29	0.00	0.00	0.00	0.00	0.00	5.61
TRINITY_DN191305_c3_g1	27.00	65.09	0.00	174.26	31.93	927.54	55.28	52.00	27.91	0.00	13.51	567.72	140.86	9.54	0.00	8.96	0.00	933.08	15.94	64.76	23.56	0.00	10.66	37.38	0.00	0.00	0.00	0.00	0.00	46.60
TRINITY_DN191305_c4_g1	26.12	34.89	6.89	25.80	14.13	26.36	8.42	14.70	11.51	29.87	48.95	14.52	70.69	55.23	52.82	27.81	33.87	14.76	28.01	5.69	0.00	31.66	6.16	0.00	50.82	39.21	120.57	114.52	34.55	79.93
TRINITY_DN191305_c5_g1	0.00	0.00	0.00	0.00	2.13	0.00	0.00	0.00	0.00	0.00	0.00	0.00	0.00	0.00	0.00	9.63	0.00	9.14	0.00	0.00	0.00	2.92	0.00	0.00	0.00	0.00	0.00	0.00	0.00	0.00
TRINITY_DN191306_c0_g1	0.00	0.00	0.00	24.07	0.86	17.40	0.00	0.00	0.00	0.00	2.96	1.45	6.23	3.18	34.11	6.02	36.49	55.77	3.97	0.00	0.00	0.00	0.00	0.00	4.09	2.10	0.00	3.03	1.19	0.00
TRINITY_DN191306_c1_g1	0.46	0.77	0.25	1.60	0.92	0.66	2.44	1.82	0.63	1.25	0.76	1.46	4.32	1.02	1.44	12.10	0.83	3.62	1.27	0.98	0.00	1.92	0.70	0.00	8.62	19.21	8.33	4.77	1.57	4.73
TRINITY_DN191306_c1_g2	2.39	4.41	1.73	5.85	4.13	4.61	7.69	2.81	3.51	2.11	2.88	3.83	1.65	0.44	2.18	5.04	1.14	0.42	7.79	1.72	0.64	4.56	1.30	0.42	5.18	8.97	12.58	6.21	0.00	6.03
TRINITY_DN191306_c1_g3	0.00	0.00	0.00	0.00	0.00	0.00	0.00	0.00	0.00	0.00	0.00	4.22	0.00	0.00	0.00	0.00	0.00	0.00	0.00	0.00	0.00	0.00	0.00	0.00	0.00	0.00	0.00	0.00	0.00	3.45
TRINITY_DN191306_c2_g1	0.00	0.00	0.00	0.00	0.00	0.00	0.00	0.00	0.00	0.00	0.00	0.00	25.96	0.00	0.00	0.00	0.00	0.00	0.00	0.00	0.00	0.00	0.00	0.00	0.00	19.02	0.00	0.00	0.00	0.00
TRINITY_DN191307_c0_g1	70.20	56.03	133.18	91.24	56.71	82.78	92.63	99.75	68.82	138.60	76.90	135.47	82.98	90.37	105.55	148.81	56.22	92.83	75.81	60.41	38.13	248.74	78.97	60.36	68.01	71.87	76.39	80.68	40.33	66.93
TRINITY_DN191307_c0_g2	1.62	0.00	0.00	7.92	4.53	1.58	1.95	0.00	3.15	0.00	8.13	3.72	3.49	0.00	0.00	6.47	1.91	1.57	1.90	0.00	0.00	0.00	1.76	0.00	1.99	0.00	1.99	0.00	0.00	0.00
TRINITY_DN191308_c0_g1	0.00	0.00	0.00	4.73	0.00	0.00	19.75	13.70	5.01	12.58	0.00	6.28	5.09	0.00	0.00	0.00	0.00	0.00	26.01	10.59	0.00	35.48	11.52	0.00	35.16	50.14	0.00	9.68	21.60	36.86
TRINITY_DN191308_c0_g2	0.00	0.00	0.00	0.00	2.99	3.13	4.35	0.00	0.00	0.00	18.76	8.20	3.42	0.00	0.00	3.20	0.00	0.00	4.27	7.11	0.00	4.22	19.05	3.88	13.69	4.46	0.00	0.00	8.80	0.00
TRINITY_DN191308_c0_g3	0.00	0.00	0.00	0.00	0.00	0.00	20.25	24.51	10.51	6.30	17.92	38.12	5.46	0.00	0.00	0.00	0.00	0.00	19.81	28.02	3.11	38.96	8.92	2.98	48.88	67.91	0.00	30.24	9.42	39.26
TRINITY_DN191308_c1_g1	18.16	9.53	0.00	0.00	6.00	4.17	10.98	17.62	4.33	5.70	18.92	0.00	12.39	0.00	0.00	0.00	0.00	0.00	16.59	4.39	5.72	11.68	11.22	0.00	4.96	4.96	1.25	1.05	3.93	0.00
TRINITY_DN191308_c2_g1	3.96	4.51	0.00	0.37	1.56	3.03	48.22	8.35	7.50	5.92	2.75	7.21	0.40	6.56	0.00	0.00	7.19	0.43	1.63	4.70	1.33	5.06	10.15	1.46	9.03	9.74	0.00	0.00	1.61	2.60
TRINITY_DN191308_c2_g2	13.49	0.00	0.00	0.00	1.83	0.00	2.44	2.52	0.00	0.00	0.00	0.00	0.00	0.00	0.00	0.00	0.00	0.00	0.00	0.00	0.00	2.34	0.00	0.00	0.00	0.00	0.00	0.00	0.00	0.00
TRINITY_DN191308_c3_g1	0.00	0.00	0.00	0.00	123.78	30.81	0.00	0.00	0.00	0.00	0.00	0.00	0.00	0.00	8.97	0.00	10.35	0.00	0.00	0.00	0.00	0.00	0.00	0.00	0.00	0.00	12.65	0.00	0.00	0.00
TRINITY_DN191308_c4_g1	0.00	0.00	0.00	12.03	0.00	0.00	0.00	0.00	0.00	0.00	0.00	0.00	0.00	0.00	0.00	0.00	0.00	0.00	0.00	0.00	0.00	14.10	0.00	0.00	0.00	18.83	0.00	0.00	0.00	0.00
TRINITY_DN191308_c5_g1	7.29	14.77	0.00	0.00	3.39	0.00	15.04	10.48	10.37	4.76	5.45	0.00	0.00	0.00	0.00	0.00	0.00	0.00	0.00	20.33	9.27	24.40	0.00	0.00	5.30	10.44	5.33	0.00	0.00	0.00
TRINITY_DN191309_c0_g1	0.00	0.00	0.00	0.00	7.14	0.00	0.00	0.00	0.00	0.00	0.00	0.00	0.00	0.00	0.00	4.02	10.16	0.00	0.00	0.00	0.00	0.00	0.00	0.00	0.00	0.00	0.00	0.00	0.00	0.00
TRINITY_DN191309_c2_g1	378.02	595.78	320.82	149.79	194.91	188.91	499.06	511.13	191.99	268.38	409.57	409.71	105.65	86.61	64.36	50.32	87.28	35.34	289.94	147.98	214.61	209.20	173.25	81.39	61.40	102.08	85.45	32.69	29.08	34.71
TRINITY_DN191309_c3_g1	0.00	0.00	0.00	0.00	0.00	0.00	0.00	0.00	0.00	0.00	0.00	0.00	0.00	0.00	0.00	0.00	0.00	0.00	0.00	0.00	0.00	0.00	0.00	0.00	0.00	0.00	0.00	0.00	0.00	0.00
TRINITY_DN191310_c0_g1	1.04	2.97	1.36	0.72	1.41	2.52	5.39	3.69	1.41	3.53	5.68	5.32	2.10	0.77	0.55	2.54	0.16	1.82	7.42	2.99	2.00	2.46	1.14	0.70	0.00	1.36	2.15	0.29	0.46	1.37
TRINITY_DN191310_c0_g2	0.00	0.00	0.00	13.61	6.13	18.00	9.57	3.37	10.06	6.03	20.80	9.12	30.60	2.60	2.83	10.37	9.76	0.00	6.45	0.00	6.49	3.44	2.82	5.71	10.04	0.00	3.50	2.45	0.00	0.00
TRINITY_DN191310_c1_g1	406.70	225.48	305.67	154.49	187.73	199.58	387.62	381.55	244.21	352.95	335.69	412.97	348.13	240.35	331.62	166.86	166.09	177.51	321.77	272.64	283.83	263.22	172.79	181.13	169.27	111.02	88.28	84.07	83.48	73.43
TRINITY_DN191310_c2_g1	0.00	0.00	0.00	0.00	0.00	8.25	0.00	0.00	0.00	0.00	0.00	5.73	0.00	0.00	0.00	11.13	0.00	0.00	0.00	0.00	0.00	0.00	0.00	0.00	0.00	6.74	0.00	0.00	0.00	0.00
TRINITY_DN191311_c0_g1	0.32	1.65	0.00	0.53	0.10	0.21	2.26	6.05	0.68	2.12	3.12	4.11	0.80	0.44	0.12	0.76	0.35	0.42	3.17	8.39	0.43	1.73	1.93	0.20	3.42	9.16	7.38	1.05	1.20	4.83
TRINITY_DN191312_c0_g1	0.00	0.00	0.00	0.00	7.21	7.63	0.00	0.00	0.00	0.00	0.00	0.00	0.00	0.00	0.00	0.00	0.00	0.00	0.00	0.00	0.00	0.00	0.00	0.00	0.00	12.56	0.00	0.00	0.00	0.00
TRINITY_DN191312_c10_g1	0.00	0.00	0.00	0.00	0.00	0.00	0.00	0.00	0.00	0.00	0.00	0.00	0.00	0.00	9.98	0.00	0.00	0.00	12.11	0.00	0.00	0.00	0.00	0.00	0.00	0.00	0.00	0.00	0.00	0.00
TRINITY_DN191312_c1_g1	39.98	15.41	0.00	0.00	6.75	39.54	0.00	13.14	0.00	0.00	0.00	3.41	0.00	18.42	0.00	15.91	0.00	5.27	0.00	55.38	60.11	0.00	0.00	12.51	2.12	3.46	0.00	0.00	0.00	6.66
TRINITY_DN191312_c2_g1	14.39	0.00	0.00	3.46	6.78	0.00	6.41	0.00	0.00	0.00	0.00	3.13	0.00	0.00	0.00	0.00	0.00	0.00	0.00	0.00	0.00	0.00	0.00	0.00	0.00	0.00	0.00	6.33	0.00	0.00
TRINITY_DN191312_c3_g1	0.00	6.77	0.00	0.00	0.00	0.00	0.00	0.00	0.00	0.00	0.00	0.00	0.00	5.19	0.00	0.00	0.00	0.00	0.00	0.00	6.34	0.00	0.00	0.00	0.00	0.00	0.00	0.00	0.00	0.00
TRINITY_DN191312_c6_g1	9.41	13.12	0.00	0.00	0.00	0.00	0.00	0.00	0.00	0.00	0.00	0.00	0.00	0.00	0.00	0.00	24.30	9.08	0.00	0.00	24.55	0.00	0.00	0.00	0.00	0.00	0.00	0.00	0.00	0.00
TRINITY_DN191312_c7_g1	0.00	0.00	0.00	0.00	0.00	0.00	0.00	4.76	5.65	0.00	0.00	0.00	0.00	3.05	0.00	0.00	0.00	6.47	0.00	0.00	0.00	0.00	0.00	0.00	0.00	0.00	0.00	0.00	0.00	0.00
TRINITY_DN191312_c7_g2	0.00	0.00	0.00	0.00	0.00	0.00	0.00	2.51	1.94	2.26	0.00	0.00	2.06	0.00	0.00	5.85	0.00	0.00	0.00	0.00	0.00	0.00	0.00	0.00	0.00	0.00	2.49	0.00	0.00	0.00
TRINITY_DN191312_c8_g1	0.00	0.00	13.36	0.00	2.36	0.00	0.00	3.43	13.54	9.27	3.51	3.12	0.00	0.00	14.12	2.52	12.66	0.00	0.00	0.00	6.11	0.00	2.92	0.00	0.00	3.33	0.00	5.06	1.87	6.17
TRINITY_DN191312_c8_g2	0.00	0.00	0.00	0.00	9.01	0.00	0.00	0.00	0.00	0.00	9.61	0.00	0.00	0.00	0.00	0.00	0.00	0.00	0.00	0.00	0.00	0.00	0.00	0.00	0.00	0.00	0.00	0.00	0.00	0.00
TRINITY_DN191312_c8_g3	0.00	3.53	0.00	0.76	4.59	1.52	0.00	0.89	12.90	3.17	1.78	2.52	4.09	8.16	1.71	0.78	4.11	0.76	0.00	0.00	0.00	0.00	0.80	0.00	0.00	0.00	1.77	0.00	0.00	0.00
TRINITY_DN191312_c8_g4	0.00	0.00	0.00	7.08	4.84	1.85	0.00	7.51	18.79	8.76	2.47	11.18	0.00	0.00	0.00	0.00	6.93	5.53	0.00	0.00	4.37	2.26	2.11	6.75	0.00	4.73	9.65	0.00	0.00	6.71
TRINITY_DN191312_c8_g5	28.49	10.07	0.00	0.00	0.00	6.99	0.00	0.00	0.00	9.29	0.00	0.00	0.00	0.00	0.00	7.06	0.00	0.00	0.00	0.00	0.00	0.00	0.00	0.00	0.00	0.00	0.00	0.00	0.00	0.00
TRINITY_DN191312_c9_g1	0.00	0.00	0.00	0.00	0.00	0.00	0.00	0.00	0.00	0.00	0.00	0.00	0.00	0.00	0.00	35.71	0.00	0.00	0.00	0.00	0.00	0.00	0.00	0.00	0.00	0.00	0.00	0.00	0.00	0.00
TRINITY_DN191313_c11_g1	0.00	0.00	1.65	1.45	0.00	0.00	0.00	0.00	0.00	0.00	0.00	1.69	0.00	0.00	0.00	0.00	1.74	1.44	0.00	0.00	0.00	0.00	1.60	0.00	3.60	1.78	1.81	0.00	0.00	0.00
TRINITY_DN191313_c12_g1	0.00	0.00	0.00	2.88	0.00	0.00	3.90	0.00	0.00	0.00	0.00	3.67	3.10	6.16	0.00	0.00	0.00	0.00	0.00	0.00	0.00	0.00	0.00	0.00	0.00	0.00	4.06	0.00	0.00	7.24
TRINITY_DN191313_c13_g1	0.00	0.48	0.00	4.18	0.00	0.00	0.92	0.00	0.00	0.00	0.00	0.00	0.00	0.00	0.00	17.26	0.00	0.00	0.00	0.00	0.00	7.51	0.00	0.00	0.00	0.00	0.00	1.26	0.00	0.00
TRINITY_DN191313_c13_g2	0.00	0.00	0.00	0.00	6.46	3.39	0.00	0.00	0.00	0.00	0.00	0.00	7.40	0.00	7.80	0.00	0.00	0.00	0.00	0.00	0.00	0.00	0.00	0.00	0.00	0.00	0.00	0.00	0.00	0.00
TRINITY_DN191313_c14_g1	0.00	0.00	0.00	0.00	7.07	8.10	11.06	0.00	0.00	0.00	0.00	10.14	0.00	0.00	0.00	0.00	0.00	7.99	10.95	0.00	0.00	0.00	0.00	0.00	0.00	0.00	0.00	0.00	0.00	10.75
TRINITY_DN191313_c15_g1	325.79	1091.22	547.05	1401.58	1442.21	1486.55	1099.95	988.49	658.30	751.75	940.20	1196.85	691.70	129.07	258.39	529.35	450.25	628.63	486.15	401.98	331.86	725.96	462.34	336.88	420.68	571.36	671.10	97.25	88.82	377.47
TRINITY_DN191313_c16_g1	0.00	1.78	0.00	0.00	0.00	0.00	0.00	0.00	1.44	3.32	1.85	0.00	0.00	0.00	0.00	1.50	1.75	4.36	0.00	1.56	0.00	1.70	1.61	0.00	0.00	1.80	1.82	0.00	0.00	0.00
TRINITY_DN191313_c16_g2	0.00	0.00	0.00	0.00	0.00	0.00	0.00	0.00	0.00	0.00	11.26	0.00	0.00	7.97	0.00	0.00	4.92	3.63	0.00	0.00	0.00	0.00	0.00	0.00	0.00	0.00	0.00	3.81	0.00	0.00
TRINITY_DN191313_c16_g3	0.52	1.73	0.56	0.51	0.00	0.00	0.00	0.58	10.48	5.77	0.00	5.77	14.03	9.32	10.52	1.97	2.27	0.00	34.25	18.91	11.23	57.84	22.40	18.83	27.22	7.05	5.61	14.32	7.32	8.45
TRINITY_DN191313_c16_g4	0.00	0.00	0.00	0.00	0.00	3.23	0.00	9.41	0.00	0.00	0.00	8.78	3.53	0.00	0.00	0.00	8.56	0.00	0.00	0.00	0.00	0.00	0.00	0.00	0.00	0.00	0.00	0.00	0.00	2.90
TRINITY_DN191313_c16_g5	0.00	0.00	0.00	0.00	2.34	2.45	0.00	0.00	12.80	0.00	0.00	0.00	0.00	0.00	0.00	0.00	0.00	0.00	0.00	0.00	6.05	0.00	0.00	0.00	0.00	0.00	0.00	0.00	0.00	0.00
TRINITY_DN191313_c16_g6	0.00	0.00	0.00	0.00	0.00	0.00	0.00	0.00	0.00	9.21	0.00	0.00	15.28	0.00	0.00	6.99	0.00	0.00	0.00	0.00	0.00	0.00	0.00	0.00	0.00	11.34	0.00	0.00	0.00	0.00
TRINITY_DN191313_c17_g1	0.00	0.00	0.00	0.00	7.07	0.00	0.00	0.00	0.00	0.00	0.00	0.00	8.25	0.00	0.00	0.00	0.00	0.00	0.00	0.00	0.00	0.00	0.00	0.00	0.00	0.00	0.00	0.00	0.00	0.00
TRINITY_DN191313_c19_g1	0.00	0.00	0.00	7.12	0.00	0.00	0.00	0.00	0.00	0.00	0.00	0.00	7.64	0.00	0.00	0.00	0.00	0.00	0.00	0.00	0.00	0.00	0.00	0.00	0.00	0.00	0.00	0.00	0.00	0.00
TRINITY_DN191314_c0_g1	0.00	1.20	1.14	8.09	0.00	3.03	0.00	0.00	15.59	13.45	0.00	0.00	2.18	1.07	0.00	17.14	3.53	3.02	0.00	2.13	3.32	1.13	1.09	1.05	0.00	0.00	0.00	0.00	0.00	0.00
TRINITY_DN191314_c1_g1	0.00	1.00	0.96	0.00	1.63	3.40	2.93	1.01	18.67	0.91	2.01	8.52	2.75	1.80	0.96	0.87	2.94	1.70	2.84	1.78	0.92	2.80	0.90	0.88	0.99	0.99	0.00	0.00	0.00	0.00
TRINITY_DN191314_c2_g1	0.00	0.00	0.00	0.00	0.00	0.00	15.18	0.00	17.14	10.71	15.53	10.66	65.97	7.40	15.69	0.00	15.69	0.00	10.93	0.00	0.00	0.00	0.00	0.00	65.24	4.94	25.27	0.00	0.00	0.00
TRINITY_DN191314_c2_g2	0.93	12.26	1.84	13.30	4.71	16.77	3.85	22.85	86.99	18.81	14.42	24.52	10.24	0.58	7.79	8.42	30.76	2.01	11.57	26.35	2.13	3.77	6.21	1.42	1.23	2.02	15.36	3.47	15.92	19.55
TRINITY_DN191314_c2_g3	0.00	4.32	0.00	7.02	0.00	1.45	7.02	2.55	2.33	0.00	0.00	0.80	2.59	0.00	0.82	0.00	1.79	0.72	2.68	0.00	0.00	0.00	1.89	0.00	7.35	3.36	5.38	0.73	0.00	0.00
TRINITY_DN191314_c3_g1	0.00	0.00	0.00	8.34	0.00	40.51	33.18	192.06	254.89	508.34	289.97	753.36	0.00	0.00	0.00	0.00	0.00	0.00	1215.67	595.17	369.04	544.11	799.26	672.96	1524.28	2017.14	3298.51	788.26	91.69	612.75
TRINITY_DN191314_c4_g1	0.00	2.22	0.00	1.88	0.90	1.88	0.00	1.12	6.32	0.00	0.00	1.06	0.00	0.00	1.06	0.97	0.00	1.88	0.00	0.00	1.02	0.00	1.01	0.00	0.00	0.00	0.00	0.00	0.00	0.00
TRINITY_DN191314_c5_g1	0.00	0.00	0.00	0.00	0.00	0.00	0.00	0.00	18.29	0.00	0.00	0.00	0.00	0.00	0.00	0.00	0.00	0.00	0.00	0.00	0.00	4.64	4.18	0.00	0.00	0.00	0.00	0.00	0.00	0.00
TRINITY_DN191314_c6_g1	0.00	0.00	0.00	0.00	0.00	0.00	5.89	0.00	4.49	0.00	0.00	0.00	0.00	0.00	0.00	0.00	0.00	0.00	0.00	0.00	0.00	0.00	0.00	0.00	0.00	0.00	0.00	0.00	0.00	0.00
TRINITY_DN191315_c1_g1	0.00	0.00	0.00	0.00	0.00	0.00	13.55	0.00	5.15	0.00	0.00	0.00	0.00	0.00	0.00	0.00	0.00	0.00	0.00	0.00	0.00	0.00	0.00	0.00	0.00	0.00	0.00	0.00	0.00	0.00
TRINITY_DN191315_c2_g1	0.00	0.00	0.00	0.00	0.00	0.00	0.00	0.00	0.00	18.81	0.00	0.00	0.00	20.90	0.00	0.00	0.00	0.00	0.00	0.00	0.00	12.18	0.00	0.00	0.00	0.00	0.00	0.00	0.00	0.00
TRINITY_DN191315_c5_g1	0.00	0.00	0.00	0.00	0.00	5.80	0.00	0.00	6.23	0.00	0.00	0.00	0.00	0.00	0.00	5.87	0.00	0.00	0.00	0.00	0.00	0.00	7.20	0.00	0.00	0.00	0.00	0.00	0.00	0.00
TRINITY_DN191315_c5_g2	0.00	25.86	0.00	0.00	0.00	0.00	8.44	8.71	0.00	0.00	0.00	0.00	0.00	0.00	0.00	0.00	0.00	7.92	0.00	0.00	0.00	0.00	0.00	0.00	0.00	0.00	0.00	0.00	0.00	0.00
TRINITY_DN191315_c6_g1	0.00	0.00	0.00	0.00	0.00	2.44	0.00	0.00	0.00	0.00	0.00	0.00	0.00	2.63	0.00	0.00	0.00	21.80	0.00	0.00	0.00	0.00	2.88	0.00	0.00	0.00	0.00	0.00	0.00	0.00
TRINITY_DN191315_c6_g2	0.00	0.00	0.00	0.00	0.00	0.00	3.21	0.00	0.00	0.00	0.00	0.00	158.87	0.00	0.00	0.00	0.00	0.00	6.27	0.00	0.00	0.00	0.00	0.00	0.00	0.00	0.00	0.00	0.00	0.00
TRINITY_DN191315_c7_g1	0.00	0.00	0.00	5.26	0.00	0.00	17.97	0.00	0.00	0.00	0.00	0.00	0.00	0.00	0.00	0.00	0.00	0.00	8.81	0.75	0.00	1.57	0.00	0.00	22.84	0.00	0.84	0.00	0.00	0.00
TRINITY_DN191315_c8_g1	0.00	8.94	0.00	0.00	0.00	0.00	0.00	0.00	0.00	0.00	0.00	2.86	0.00	0.00	0.00	0.00	0.00	0.00	0.00	0.00	0.00	0.00	0.00	0.00	0.00	0.00	0.00	0.00	0.00	0.00
TRINITY_DN191315_c9_g1	0.00	14.10	0.00	0.00	0.00	0.00	0.00	0.00	0.00	0.00	0.00	0.00	10.94	0.00	0.00	0.00	0.00	9.82	0.00	0.00	0.00	0.00	0.00	0.00	0.00	0.00	0.00	0.00	0.00	0.00
TRINITY_DN191315_c9_g2	0.00	4.89	0.00	0.00	0.00	0.00	0.00	0.00	0.00	0.00	0.00	0.00	0.00	0.00	0.00	0.00	0.00	3.51	0.00	0.00	0.00	0.00	0.00	0.00	0.00	0.00	0.00	0.00	0.00	0.00
TRINITY_DN191315_c9_g3	0.85	0.97	0.00	0.00	0.00	1.66	0.95	0.00	0.00	0.89	0.00	0.00	28.67	8.82	1.87	1.71	1.91	6.37	0.00	0.00	0.00	0.00	0.00	0.00	0.00	0.00	0.00	0.00	0.00	0.00
TRINITY_DN191315_c9_g4	0.00	6.19	0.00	2.09	0.00	0.00	1.22	2.52	0.00	1.14	3.78	0.00	0.00	0.00	0.00	1.07	0.00	2.08	0.00	0.00	0.00	0.00	0.00	0.00	0.00	0.00	1.25	0.00	0.00	0.00
TRINITY_DN191316_c0_g1	0.00	0.00	0.00	0.00	0.00	0.00	24.94	0.00	25.34	0.00	9.19	0.00	0.00	0.00	0.00	0.00	0.00	0.00	49.45	0.00	0.00	0.00	0.00	0.00	0.00	0.00	0.00	6.21	0.00	0.00
TRINITY_DN191316_c1_g1	0.00	0.00	0.00	0.00	0.00	0.00	52.95	7.75	5.57	1.85	6.25	3.92	0.00	0.00	0.00	0.00	0.00	0.00	56.35	114.48	191.52	173.29	71.09	70.23	0.00	0.00	0.00	0.00	0.00	0.00
TRINITY_DN191316_c2_g1	0.00	0.00	0.00	0.00	0.00	0.00	0.00	0.00	0.00	0.00	0.00	0.00	0.00	24.57	0.00	0.00	0.00	0.00	0.00	0.00	0.00	0.00	0.00	0.00	0.00	0.00	0.00	0.00	0.00	0.00
TRINITY_DN191316_c2_g2	30.46	0.00	7.11	0.00	9.13	1.91	24.44	10.43	11.91	4.54	0.00	0.00	4.14	44.26	4.35	0.00	0.00	0.00	19.07	4.69	0.00	0.00	0.00	0.00	0.00	2.78	0.00	0.00	0.00	0.00
TRINITY_DN191316_c2_g3	18.83	13.92	15.33	5.31	5.01	0.00	80.04	46.32	32.66	11.32	30.34	17.02	0.00	0.00	0.00	0.00	0.00	0.00	394.75	48.07	0.70	20.23	1.08	1.33	1.49	0.75	0.00	0.00	0.62	2.94
TRINITY_DN191316_c2_g4	0.00	0.00	0.00	0.00	0.00	0.00	65.15	15.44	1.47	2.58	11.12	2.57	0.00	0.00	0.00	0.00	0.00	0.77	216.09	96.24	163.67	96.05	51.49	33.22	0.00	0.00	0.00	0.00	0.00	0.00
TRINITY_DN191316_c2_g5	0.00	0.00	0.00	0.00	0.00	0.00	4.28	0.00	0.00	0.00	0.00	0.00	18.14	0.00	0.00	0.00	0.00	1.20	0.00	0.00	0.00	0.00	0.00	0.00	31.91	88.15	37.92	8.46	33.90	101.03
TRINITY_DN191316_c2_g6	0.00	0.00	0.00	0.00	0.00	0.00	9.53	0.00	0.00	0.00	0.00	0.00	13.67	0.00	2.72	0.00	0.00	0.00	0.00	2.65	0.00	0.00	0.00	0.00	35.55	121.52	117.71	2.59	24.82	188.47
TRINITY_DN191317_c13_g1	0.00	0.00	0.00	0.00	0.00	0.00	0.00	0.00	0.00	0.00	0.00	0.00	0.00	0.00	0.00	8.16	0.00	0.00	0.00	0.00	0.00	0.00	0.00	0.00	0.00	0.00	0.00	0.00	0.00	0.00
TRINITY_DN191317_c1_g1	0.00	0.00	0.00	0.00	0.00	0.00	0.00	0.00	0.00	0.00	0.00	0.00	0.00	0.00	0.00	0.00	0.00	7.60	0.00	0.00	0.00	0.00	0.00	0.00	0.00	0.00	0.00	0.00	0.00	0.00
TRINITY_DN191317_c2_g1	0.02	0.00	0.00	0.00	0.00	8.94	0.00	0.00	0.00	8.78	0.00	2.95	10.80	0.00	0.00	3.22	0.00	2.81	0.00	0.00	4.28	0.00	0.00	0.00	0.00	3.46	0.00	0.00	0.00	11.34
TRINITY_DN191317_c3_g1	161.43	233.64	152.43	152.83	126.33	181.58	232.00	182.93	47.16	71.80	86.54	119.21	1077.58	507.89	971.61	786.16	405.20	1035.47	306.15	188.17	182.72	296.33	238.88	220.37	106.59	100.80	66.16	74.97	74.40	61.23
TRINITY_DN191318_c0_g1	0.00	0.00	0.00	0.00	0.00	2.88	0.00	0.00	3.06	0.00	4.25	0.00	0.00	0.00	0.00	2.94	0.00	5.68	3.89	0.00	0.00	0.00	3.48	0.00	0.00	0.00	0.00	0.00	0.00	0.00
TRINITY_DN191318_c1_g1	0.00	9.35	0.00	0.00	0.00	0.00	0.00	0.00	0.00	0.00	0.00	0.00	0.00	0.00	0.00	0.00	0.00	0.00	0.00	0.00	7.32	8.86	0.00	0.00	0.00	0.00	0.00	0.00	24.29	7.30
TRINITY_DN191318_c1_g2	0.00	0.00	0.00	3.14	0.00	3.10	0.00	4.49	6.62	0.00	0.00	9.10	0.00	0.00	0.00	0.00	0.00	0.00	0.00	0.00	0.00	26.48	0.00	3.83	0.00	0.00	0.00	0.00	0.00	0.00
TRINITY_DN191318_c2_g1	0.00	9.70	0.00	0.00	0.00	0.00	0.00	0.00	0.00	0.00	0.00	0.00	0.00	7.31	0.00	0.00	0.00	0.00	0.00	0.00	0.00	0.00	0.00	0.00	0.00	0.00	0.00	0.00	0.00	0.00
TRINITY_DN191318_c2_g2	0.00	1.12	0.00	0.00	0.00	0.00	0.00	0.00	0.00	0.00	0.00	0.00	3.64	0.00	3.80	0.00	0.00	3.37	0.00	0.00	0.00	0.00	0.00	0.00	0.00	0.00	0.00	0.00	0.00	0.00
TRINITY_DN191318_c2_g3	3.01	0.00	0.00	0.00	0.00	0.00	0.00	0.00	0.00	0.00	0.00	0.00	0.00	12.74	0.00	0.00	3.85	2.91	0.00	0.00	0.00	0.00	0.00	0.00	0.00	0.00	0.00	0.00	0.00	0.00
TRINITY_DN191318_c2_g4	5.76	0.00	0.00	0.00	0.00	0.00	0.00	0.00	0.00	0.00	0.00	0.00	0.00	27.16	0.00	0.00	0.00	16.49	0.00	0.00	0.00	0.00	10.15	0.00	0.00	0.00	0.00	0.00	7.89	0.00
TRINITY_DN191318_c2_g5	0.00	13.03	0.00	0.00	0.00	0.00	0.00	0.00	0.00	0.00	0.00	6.24	0.00	0.00	0.00	0.00	0.00	0.00	0.00	0.00	0.00	0.00	0.00	6.03	0.00	0.00	0.00	0.00	0.00	0.00
TRINITY_DN191318_c3_g1	0.00	5.19	4.43	0.00	10.67	18.67	0.00	0.00	24.15	0.00	0.00	29.91	5.07	0.00	0.00	0.00	5.01	18.47	5.19	0.00	0.00	0.00	0.00	0.00	5.59	0.00	0.00	0.00	0.00	4.89
TRINITY_DN191318_c3_g2	0.00	9.97	0.00	0.00	6.56	16.29	0.00	9.80	8.42	0.00	21.04	28.46	0.00	0.00	0.00	0.00	0.00	13.65	10.86	0.00	0.00	0.00	0.00	0.00	0.00	11.22	0.00	0.00	0.00	0.00
TRINITY_DN191318_c4_g1	0.00	0.00	0.00	0.00	0.00	0.00	1.84	0.00	0.00	0.00	3.83	1.76	1.62	3.21	0.00	0.00	1.81	0.00	0.00	0.00	0.00	1.76	3.33	0.00	0.00	1.86	0.00	0.00	0.00	0.00
TRINITY_DN191318_c4_g2	0.00	0.00	0.00	0.00	1.68	8.76	0.00	0.00	3.53	0.00	0.00	0.00	0.00	0.00	1.99	1.80	0.00	6.98	2.15	0.00	0.00	2.11	7.92	0.00	0.00	0.00	0.00	0.00	0.00	8.41
TRINITY_DN191318_c4_g3	0.00	0.00	0.00	0.00	0.00	0.00	0.00	0.00	53.16	0.00	0.00	27.28	0.00	0.00	0.00	0.00	0.00	0.00	0.00	0.00	0.00	0.00	0.00	0.00	14.06	0.00	0.00	0.00	0.00	0.00
TRINITY_DN191318_c4_g4	0.00	0.00	0.00	0.00	0.00	2.88	0.00	0.00	0.00	0.00	0.00	0.00	0.00	0.00	0.00	0.00	0.00	0.00	0.00	0.00	0.00	0.00	0.00	0.00	0.00	0.00	0.00	5.94	0.00	0.00
TRINITY_DN191318_c4_g5	3.84	0.00	4.46	0.00	0.00	3.76	0.00	0.00	0.00	0.00	0.00	0.00	0.00	0.00	8.66	0.00	0.00	0.00	0.00	0.00	0.00	0.00	0.00	0.00	0.00	0.00	0.00	0.00	0.00	0.00
TRINITY_DN191318_c5_g1	5.40	15.39	10.07	45.95	5.08	8.87	15.50	13.69	0.00	10.42	4.63	21.06	19.25	18.84	8.02	38.09	23.71	45.47	28.06	13.72	0.00	25.44	18.21	29.36	24.90	20.02	13.72	14.28	4.96	27.42
TRINITY_DN191318_c6_g1	0.74	2.31	0.00	0.72	0.53	3.32	1.23	2.54	3.83	2.04	0.00	4.20	0.00	0.00	0.00	0.00	4.78	0.55	0.00	0.00	1.75	0.00	1.73	0.74	0.00	0.00	0.00	0.00	0.00	0.62
TRINITY_DN191318_c7_g1	0.00	2.03	3.95	4.82	3.95	2.94	3.95	1.36	2.77	1.23	5.41	5.78	0.63	0.00	0.00	2.42	5.99	4.12	0.00	0.00	0.00	0.00	3.07	0.00	0.67	0.00	0.67	0.00	0.56	0.66
TRINITY_DN191318_c8_g1	0.00	0.00	0.00	0.00	0.00	0.00	0.00	0.00	0.00	13.96	0.00	0.00	0.00	0.00	0.00	56.05	0.00	0.00	0.00	0.00	0.00	13.62	0.00	0.00	0.00	0.00	0.00	0.00	0.00	0.00
TRINITY_DN191318_c9_g1	0.00	0.00	0.00	7.26	0.00	0.00	0.00	0.00	0.00	0.00	0.00	9.60	0.00	0.00	0.00	0.00	0.00	0.00	0.00	0.00	0.00	0.00	8.68	0.00	0.00	0.00	0.00	0.00	0.00	9.41
TRINITY_DN191319_c1_g1	32.15	22.56	63.31	21.54	9.99	24.03	52.21	30.91	34.03	35.66	20.41	93.27	71.74	77.29	6.09	53.31	7.15	76.16	22.16	59.89	7.03	51.12	65.45	34.92	63.91	91.53	83.86	60.73	23.16	35.05
TRINITY_DN191319_c2_g1	0.00	0.00	0.00	15.33	1.96	10.20	2.38	7.37	13.78	6.68	4.92	2.30	3.45	0.00	0.00	1.05	1.19	10.18	3.47	0.00	0.00	1.14	0.00	0.00	3.63	2.42	1.22	0.00	0.00	5.85
TRINITY_DN191319_c2_g2	0.00	0.00	4.32	12.68	0.00	1.93	15.01	7.58	28.41	38.35	3.29	31.83	23.32	0.00	2.71	2.49	0.00	0.48	0.00	0.99	4.76	10.11	0.50	1.93	0.54	5.37	3.22	0.48	0.46	31.09
TRINITY_DN191319_c2_g3	0.00	0.00	0.00	10.62	0.00	3.48	0.00	0.00	28.07	0.00	0.00	0.00	0.00	0.00	0.00	3.55	0.00	0.00	0.00	0.00	0.00	3.47	4.28	0.00	0.00	0.00	10.38	0.00	0.00	4.53
TRINITY_DN191319_c3_g1	13.95	41.48	10.69	53.77	31.96	40.15	32.25	3.10	3.50	4.58	39.83	2.94	29.01	2.90	0.38	13.78	4.21	11.33	5.81	1.05	2.13	2.87	1.76	0.34	3.41	3.08	23.91	2.74	0.65	6.81
TRINITY_DN191320_c0_g1	0.00	0.00	0.00	0.00	0.00	0.00	0.00	0.00	0.00	0.00	0.00	11.11	22.60	0.00	33.32	41.95	5.57	4.08	0.00	0.00	0.00	0.00	0.00	5.34	0.00	0.00	0.00	0.00	0.00	0.00
TRINITY_DN191320_c1_g1	0.00	0.00	4.42	5.30	0.00	10.36	57.48	73.02	44.69	70.25	48.69	59.60	129.89	57.33	177.90	98.80	44.58	168.77	0.00	4.42	0.00	0.00	0.00	6.87	0.00	0.00	55.59	0.00	4.83	6.90
TRINITY_DN191320_c2_g1	0.00	0.00	0.00	0.00	0.00	0.00	0.00	0.00	0.00	0.00	0.00	0.00	42.67	0.00	10.35	6.15	0.00	2.98	0.00	0.00	0.00	0.00	0.00	0.00	0.00	0.00	0.00	0.00	0.00	0.00
TRINITY_DN191320_c3_g1	0.00	0.00	0.00	0.00	0.00	0.00	0.00	0.00	0.00	0.00	0.00	0.00	41.97	0.00	0.00	12.42	0.00	0.00	0.00	0.00	0.00	0.00	0.00	0.00	0.00	0.00	0.00	0.00	0.00	0.00
TRINITY_DN191320_c4_g1	4.62	0.00	1.71	0.00	0.00	3.01	12.92	54.06	28.39	35.15	17.64	28.25	111.01	100.12	137.79	268.05	55.01	74.22	0.00	1.62	1.72	1.77	0.00	0.00	3.77	3.72	15.34	3.04	1.42	5.33
TRINITY_DN191320_c5_g1	0.00	0.00	0.00	0.00	0.00	0.00	1.14	0.00	4.12	0.00	0.00	8.86	1.98	3.80	7.74	0.00	0.00	2.33	0.00	0.00	1.30	0.00	2.77	0.00	10.40	4.75	19.48	3.53	14.31	11.55
TRINITY_DN191320_c5_g2	21.05	6.23	0.00	0.00	0.00	0.00	9.27	0.00	5.74	0.00	0.00	2.64	0.00	0.00	0.00	0.00	0.00	0.00	7.86	0.00	5.42	24.83	9.76	0.00	0.00	0.00	12.01	9.55	74.36	58.83
TRINITY_DN191320_c6_g1	0.00	6.19	0.75	0.00	0.00	2.01	3.02	6.23	2.53	1.42	2.33	7.35	1.44	6.39	0.00	1.38	0.00	0.00	23.42	25.69	12.81	21.63	12.66	51.62	35.95	35.50	15.45	15.87	15.80	33.12
TRINITY_DN191320_c7_g1	79.17	138.65	86.59	78.22	54.06	122.09	66.15	101.41	42.03	45.69	68.82	99.04	49.75	38.40	13.56	135.29	21.19	43.48	83.57	49.08	69.42	148.13	90.79	41.81	78.30	166.37	108.59	34.58	48.44	47.94
TRINITY_DN191320_c8_g1	0.00	0.00	0.00	0.00	0.00	0.00	0.00	0.00	0.00	0.00	0.00	0.00	0.00	0.00	0.00	18.11	0.00	0.00	0.00	0.00	0.00	0.00	0.00	0.00	0.00	0.00	0.00	0.00	0.00	0.00
TRINITY_DN191320_c9_g1	0.00	0.00	0.00	0.00	0.00	0.00	0.00	0.00	0.00	0.00	0.00	0.00	0.00	0.00	0.00	0.00	0.00	0.00	0.00	0.00	0.00	0.00	0.00	0.00	0.00	0.00	0.00	0.00	0.00	0.00
TRINITY_DN191321_c0_g1	0.00	0.00	0.00	1.60	0.00	0.00	1.83	0.00	0.00	0.00	0.94	0.89	0.86	0.00	0.00	0.00	0.00	0.00	0.00	3.34	0.00	0.00	0.00	0.00	0.00	1.87	0.00	0.80	0.00	0.91
TRINITY_DN191321_c0_g2	0.74	18.56	40.13	33.16	12.09	20.52	9.33	19.45	2.73	0.22	11.86	2.30	67.42	14.49	0.47	99.37	9.27	74.94	10.37	0.86	0.74	2.80	9.53	0.00	10.08	1.21	1.20	1.06	0.80	1.19
TRINITY_DN191321_c0_g3	0.00	0.93	0.00	6.12	0.39	8.39	3.17	1.87	3.36	3.61	4.34	7.32	1.33	0.00	0.00	2.03	2.36	0.00	1.31	0.84	0.00	9.05	0.42	0.41	35.28	18.99	53.00	36.87	20.19	32.35
TRINITY_DN191321_c0_g4	0.00	0.00	0.00	0.00	0.00	0.00	0.00	0.00	0.00	0.00	0.00	0.00	0.00	0.00	0.00	0.00	0.00	0.00	6.55	0.00	0.00	0.00	0.00	0.00	7.08	14.45	43.88	0.00	0.00	18.57
TRINITY_DN191321_c1_g1	0.00	15.04	0.00	0.00	0.00	0.00	0.00	0.00	0.00	0.00	0.00	0.00	0.00	0.00	0.00	0.00	0.00	0.00	0.00	0.00	0.00	0.00	0.00	0.00	0.00	0.00	0.00	0.00	0.00	0.00
TRINITY_DN191322_c11_g1	0.00	0.00	0.00	0.00	2.20	0.00	59.32	0.00	0.00	0.00	0.00	0.00	37.16	0.00	17.01	0.00	0.00	11.52	0.00	0.00	0.00	0.00	0.00	0.00	0.00	3.07	0.00	0.00	0.00	0.00
TRINITY_DN191322_c12_g1	0.00	0.00	0.00	0.00	0.00	0.00	0.00	0.00	0.00	0.00	0.00	0.00	0.00	0.00	0.00	0.00	0.00	0.00	0.00	0.00	0.00	0.00	0.00	0.00	0.00	0.00	0.00	0.00	0.00	0.00
TRINITY_DN191322_c2_g1	0.00	0.00	0.00	0.00	0.00	3.34	0.00	0.00	0.00	0.00	0.00	0.00	3.64	0.00	0.00	17.00	0.00	3.30	0.00	0.00	0.00	0.00	0.00	0.00	0.00	0.00	0.00	0.00	0.00	0.00
TRINITY_DN191322_c2_g2	0.00	0.00	0.00	6.38	17.66	6.21	0.00	0.00	0.00	0.00	0.00	0.00	6.85	0.00	0.00	0.00	0.00	6.12	0.00	0.00	0.00	0.00	0.00	0.00	0.00	0.00	0.00	0.00	0.00	0.00
TRINITY_DN191322_c4_g1	16.42	22.51	23.93	46.63	12.42	16.31	40.50	41.63	22.28	44.28	73.01	113.45	48.45	13.12	51.01	30.36	27.11	27.99	78.60	96.59	105.77	114.85	209.43	115.32	60.58	78.58	79.95	66.96	210.21	112.35
TRINITY_DN191322_c5_g1	0.00	0.00	0.00	0.00	2.71	2.84	6.73	0.00	2.58	1.32	0.00	0.00	29.41	58.37	4.88	74.48	0.00	0.00	0.00	0.00	0.00	3.87	6.60	0.00	0.00	0.00	0.00	0.00	0.00	5.00
TRINITY_DN191322_c6_g1	1.53	12.79	0.00	1.50	2.85	1.49	18.25	1.88	26.61	6.80	11.39	0.00	25.79	3.18	3.37	0.00	14.35	0.00	15.99	11.19	0.00	13.97	19.14	0.00	9.31	9.20	1.87	0.00	0.00	0.00
TRINITY_DN191323_c0_g1	0.00	28.20	0.00	0.00	0.00	0.00	0.00	13.39	0.00	0.00	0.00	0.00	0.00	0.00	0.00	0.00	0.00	0.00	0.00	0.00	0.00	0.00	0.00	0.00	0.00	0.00	0.00	0.00	0.00	0.00
TRINITY_DN191323_c0_g2	16.70	0.00	0.00	0.00	0.00	0.00	0.00	0.00	0.00	0.00	0.00	0.00	0.00	0.00	0.00	0.00	0.00	0.00	11.05	0.00	0.00	0.00	9.96	0.00	0.00	0.00	0.00	0.00	0.00	10.86
TRINITY_DN191323_c2_g1	7.13	23.74	0.84	16.20	34.32	14.50	24.33	4.78	1.73	11.38	12.03	13.50	28.95	11.32	11.84	33.76	4.69	4.91	5.39	5.46	0.00	12.86	1.86	0.00	23.39	38.25	5.75	1.91	14.55	5.95
TRINITY_DN191323_c2_g2	0.00	0.00	0.00	0.00	0.00	0.00	10.04	0.00	0.00	0.00	0.00	0.00	0.00	0.00	0.00	7.33	0.00	0.00	0.00	0.00	0.00	0.00	0.00	0.00	0.00	0.00	0.00	7.72	0.00	0.00
TRINITY_DN191324_c1_g1	0.00	0.00	0.00	0.00	0.00	8.90	288.08	0.00	27.76	34.49	0.00	0.00	0.00	9.65	0.00	17.92	0.00	0.00	47.46	9.64	119.00	57.46	161.47	0.00	25.04	14.68	0.00	0.00	50.67	11.77
TRINITY_DN191324_c3_g1	0.00	0.00	0.00	0.00	0.00	0.00	749.85	0.00	40.62	82.84	667.48	563.23	0.00	0.00	0.00	0.00	0.00	0.00	72.14	338.62	1183.18	5236.86	495.12	102.80	1145.75	23.10	93.92	104.84	277.69	655.68
TRINITY_DN191324_c3_g2	0.00	0.00	0.00	0.00	0.00	0.00	686.48	13.59	37.54	99.79	1007.23	914.97	0.00	0.00	0.00	0.00	0.00	0.00	75.88	126.78	342.64	7087.25	497.16	287.81	707.52	7.87	51.61	303.21	489.59	715.14
TRINITY_DN191325_c0_g1	18.46	9.56	1.77	7.58	13.43	57.01	116.88	98.90	77.22	79.01	93.11	81.13	0.00	0.00	0.00	0.00	0.00	0.00	23.08	12.94	11.36	42.66	2.97	17.19	4.51	31.64	31.25	52.29	60.83	51.47
TRINITY_DN191325_c0_g2	0.00	0.00	2.40	0.00	12.40	5.56	15.80	67.82	15.21	13.65	49.17	8.95	0.00	0.00	0.00	0.00	0.00	0.00	4.60	6.72	0.00	15.80	4.58	4.16	0.00	11.39	0.00	1.88	15.99	6.71
TRINITY_DN191325_c0_g3	0.00	0.00	0.00	0.00	0.00	0.00	0.00	0.00	0.00	6.20	0.00	0.00	0.00	0.00	0.00	0.00	0.00	0.00	0.00	0.00	0.00	0.00	0.00	0.00	0.00	0.00	0.00	0.00	0.00	0.00
TRINITY_DN191326_c1_g1	10.94	143.98	7.13	175.46	115.57	229.98	58.18	49.01	6.33	29.82	73.52	145.01	37.09	32.04	6.84	173.07	48.09	124.98	57.69	58.18	7.90	144.45	87.82	39.44	44.48	9.49	9.52	5.07	22.02	23.61
TRINITY_DN191326_c2_g2	0.00	0.00	0.00	0.00	0.00	0.00	0.00	0.00	0.00	0.00	0.00	0.00	0.00	0.00	0.00	0.00	0.00	0.00	0.00	0.00	0.00	0.00	25.61	0.00	0.00	0.00	0.00	0.00	0.00	0.00
TRINITY_DN191326_c2_g3	7.80	10.05	12.53	2.60	2.57	8.01	0.00	0.00	5.33	3.27	0.00	0.00	25.99	8.50	15.27	43.56	3.27	27.14	13.40	5.80	0.00	0.00	12.25	3.02	36.16	37.91	21.63	5.50	8.51	26.69
TRINITY_DN191326_c4_g1	0.00	0.00	0.00	0.00	0.00	0.00	0.00	0.00	0.00	0.00	0.00	0.00	11.44	0.00	0.00	0.00	0.00	20.56	0.00	0.00	0.00	0.00	0.00	0.00	0.00	0.00	0.00	0.00	0.00	0.00
TRINITY_DN191327_c0_g1	0.00	0.00	0.00	0.00	1.93	0.00	2.62	0.00	0.00	0.00	0.00	2.48	0.00	0.00	0.00	0.00	0.00	2.01	5.11	0.00	0.00	0.00	0.00	0.00	0.00	0.00	0.00	0.00	0.00	0.00
TRINITY_DN191327_c0_g2	0.12	0.80	0.53	1.96	3.74	2.07	4.71	6.14	1.85	3.44	3.00	6.60	3.39	0.63	0.00	6.13	0.78	0.12	1.23	0.60	0.85	1.10	1.33	0.81	7.97	19.95	11.60	2.84	2.25	6.87
TRINITY_DN191327_c0_g3	0.74	13.91	0.00	0.73	4.54	5.26	4.38	6.16	3.37	3.36	4.48	8.18	2.74	0.77	0.00	0.00	0.41	0.41	2.31	0.74	0.00	4.33	0.37	0.00	4.02	5.31	7.73	1.45	0.00	14.33
TRINITY_DN191327_c0_g4	0.00	0.00	0.00	0.00	1.11	0.00	1.37	0.00	0.00	0.00	0.00	3.97	0.00	0.00	0.00	0.00	0.00	1.16	0.00	0.00	0.00	0.00	0.00	0.00	0.00	0.00	0.00	3.50	1.09	0.00
TRINITY_DN191327_c0_g5	0.00	0.00	0.00	0.00	0.00	0.00	5.97	0.00	0.00	0.00	0.00	0.00	0.00	0.00	0.00	0.00	0.00	0.00	5.89	0.00	0.00	0.00	0.00	0.00	0.00	12.77	0.00	0.00	7.85	0.00
TRINITY_DN191327_c1_g1	0.00	0.00	0.00	6.92	0.00	0.00	9.39	0.00	0.00	0.00	0.00	0.00	0.00	0.00	0.00	0.00	9.12	0.00	0.00	0.00	0.00	0.00	0.00	0.00	0.00	0.00	0.00	0.00	0.00	0.00
TRINITY_DN191328_c0_g1	0.00	8.77	0.00	9.62	0.00	6.10	0.00	9.43	6.55	24.62	18.97	8.34	0.00	6.88	38.49	55.48	0.00	0.00	9.13	0.00	8.18	120.72	7.57	24.53	9.18	0.00	9.88	6.92	15.14	0.00
TRINITY_DN191328_c1_g1	0.00	0.00	0.00	0.00	0.00	0.00	0.00	12.65	6.55	0.00	0.00	0.00	0.00	0.00	0.00	0.00	0.00	0.00	0.00	0.00	0.00	0.00	0.00	0.00	0.00	0.00	0.00	0.00	0.00	0.00
TRINITY_DN191328_c2_g1	83.48	0.00	26.57	0.00	0.00	13.58	13.46	67.88	0.00	136.38	0.00	122.96	0.00	0.00	0.00	0.00	0.00	0.00	12.57	37.70	0.00	131.27	0.00	30.27	0.00	0.00	0.00	11.02	0.00	149.18
TRINITY_DN191328_c2_g3	0.00	11.98	0.00	0.00	0.00	0.00	124.19	11.59	0.00	35.70	33.82	0.00	0.00	0.00	0.00	0.00	0.00	0.00	47.32	0.00	0.00	41.52	62.42	0.00	131.62	55.13	0.00	35.80	39.47	0.00
TRINITY_DN191328_c2_g4	0.00	0.00	0.00	0.00	0.00	0.00	32.80	24.59	17.47	0.00	34.47	0.00	0.00	0.00	0.00	0.00	0.00	0.00	0.00	28.50	13.59	0.00	0.00	0.00	0.00	0.00	0.00	0.00	0.00	0.00
TRINITY_DN191328_c2_g5	0.00	4.80	0.00	9.79	4.26	11.36	29.51	17.51	0.00	2.25	5.08	16.10	0.00	0.00	6.48	5.83	0.00	9.34	24.06	18.21	39.97	3.15	17.85	2.14	0.00	0.00	7.45	0.00	0.00	4.60
TRINITY_DN191328_c2_g6	0.00	0.00	0.00	2.99	0.00	0.00	4.45	0.00	0.00	0.00	0.00	0.00	0.00	0.00	0.00	0.00	0.00	0.00	0.00	0.00	0.00	0.00	0.00	0.00	0.00	0.00	0.00	0.00	0.00	0.00
TRINITY_DN191328_c2_g7	0.00	0.00	0.00	0.00	10.26	8.09	42.82	0.00	6.18	0.00	0.00	0.18	0.00	0.00	0.00	0.00	0.00	0.00	14.01	11.45	7.70	0.00	14.28	0.00	8.69	0.00	0.00	0.00	0.00	0.00
TRINITY_DN191328_c3_g1	0.00	0.00	0.00	0.00	0.00	0.00	0.00	14.61	0.00	0.00	0.00	15.26	0.00	0.00	0.00	0.00	0.00	0.00	0.00	11.56	24.45	0.00	0.00	0.00	0.00	0.00	0.00	0.00	0.00	0.00
TRINITY_DN191329_c1_g1	621.45	294.72	290.33	143.68	335.15	378.31	485.43	605.53	800.11	864.57	807.58	787.65	0.93	0.00	22.90	0.00	7.96	0.00	61.79	1.80	0.93	2.85	10.02	0.89	1.01	9.10	10.02	1.73	3.26	9.63
TRINITY_DN191329_c1_g2	63.75	74.94	41.11	72.14	102.42	127.63	105.85	102.27	82.08	150.25	151.89	154.12	0.00	0.00	8.54	0.00	0.00	10.65	13.87	0.00	0.00	0.00	0.00	0.00	0.00	5.75	0.00	0.00	1.06	3.07
TRINITY_DN191330_c0_g1	0.00	0.00	0.00	0.00	0.00	0.00	0.00	15.12	5.54	6.97	0.00	0.00	0.00	0.00	0.00	0.00	0.00	0.00	0.00	0.00	0.00	0.00	0.00	0.00	0.00	0.00	0.00	0.00	0.00	0.00
TRINITY_DN191330_c1_g1	0.00	0.00	0.00	0.00	0.00	0.00	0.00	0.00	0.00	0.00	0.00	10.14	0.00	0.00	0.00	0.00	10.07	0.00	0.00	0.00	0.00	0.00	0.00	0.00	0.00	0.00	0.00	0.00	0.00	0.00
TRINITY_DN191330_c2_g2	0.00	0.00	0.00	0.00	0.00	0.00	11.16	0.00	0.00	10.69	0.00	11.02	0.00	0.00	0.00	0.00	0.00	8.07	0.00	0.00	0.00	0.00	0.00	0.00	0.00	0.00	0.00	0.00	0.00	0.00
TRINITY_DN191330_c3_g2	0.00	0.00	0.00	0.00	0.00	0.00	0.00	0.00	0.00	0.00	0.00	0.00	0.00	0.00	0.00	0.00	0.00	9.18	0.00	0.00	0.00	0.00	0.00	0.00	0.00	0.00	0.00	10.02	35.38	0.00
TRINITY_DN191330_c3_g3	0.00	12.47	0.00	0.00	0.00	0.00	0.00	0.00	0.00	0.00	0.00	0.00	0.00	0.00	0.00	0.00	0.00	34.40	0.00	0.00	0.00	0.00	0.00	0.00	0.00	0.00	14.29	0.00	0.00	34.59
TRINITY_DN191330_c3_g4	0.00	0.00	0.00	0.00	0.00	0.00	0.00	0.00	0.00	0.00	0.00	0.00	0.00	0.00	0.00	0.00	0.00	0.00	0.00	2.70	0.00	0.00	2.85	0.00	0.00	0.00	0.00	0.00	6.82	0.00
TRINITY_DN191330_c4_g1	11.76	14.68	0.00	0.75	18.31	2.25	22.04	5.36	0.00	34.08	0.00	12.85	0.00	0.00	0.00	15.24	0.86	19.76	14.88	0.30	2.68	0.00	0.79	0.00	0.34	0.00	0.92	0.00	0.00	0.00
TRINITY_DN191330_c4_g2	0.00	0.00	0.00	0.00	0.00	0.00	0.00	0.00	0.00	0.00	0.00	0.00	32.45	0.00	0.00	0.00	0.00	16.57	0.00	0.00	0.00	0.00	0.00	0.00	0.00	0.00	0.00	0.00	0.00	0.00
TRINITY_DN191330_c4_g3	0.00	0.00	0.00	17.84	0.00	0.00	0.00	0.00	0.00	0.00	0.00	0.00	0.00	0.00	0.00	0.00	0.00	0.00	0.00	0.00	0.00	0.00	0.00	0.00	0.00	0.00	0.00	0.00	0.00	0.00
TRINITY_DN191330_c4_g4	0.00	0.00	0.00	0.00	0.00	0.00	0.00	0.00	0.00	0.00	7.87	7.97	0.00	0.00	0.00	0.00	0.00	0.00	0.00	0.00	0.00	0.00	0.00	0.00	0.00	23.64	0.00	0.00	0.00	3.92
TRINITY_DN191330_c4_g5	0.00	0.00	0.00	0.00	0.00	2.38	3.18	3.29	0.00	2.96	3.36	0.00	0.00	0.00	0.00	0.00	0.00	3.06	0.00	0.00	0.00	0.00	0.00	0.00	0.00	0.00	0.00	0.00	2.24	0.00
TRINITY_DN191330_c4_g6	1.58	0.00	0.00	1.54	0.00	0.00	0.00	1.95	0.00	0.00	1.97	0.00	0.00	0.00	1.74	0.00	0.00	0.00	0.00	0.00	0.00	0.00	0.00	0.00	0.00	0.00	0.00	0.00	0.00	0.00
TRINITY_DN191330_c5_g1	0.00	0.00	0.00	0.00	0.00	0.00	0.00	0.00	0.00	0.00	0.00	0.00	0.00	0.00	48.15	0.00	0.00	0.00	0.00	0.00	0.00	0.00	0.00	0.00	0.00	0.00	0.00	0.00	0.00	0.00
TRINITY_DN191330_c6_g1	0.00	0.00	0.00	0.00	0.00	0.00	0.00	0.00	0.00	10.50	0.00	0.00	0.00	0.00	0.00	16.16	0.00	7.91	0.00	8.81	0.00	0.00	0.00	0.00	0.00	0.00	0.00	0.00	0.00	0.00
TRINITY_DN191330_c7_g1	0.00	0.00	0.00	0.00	0.00	0.00	0.00	0.00	0.00	8.03	0.00	0.00	0.00	3.33	0.00	0.00	0.00	0.00	0.00	0.00	0.00	0.00	0.00	0.00	0.00	0.00	0.00	0.00	0.00	0.00
TRINITY_DN191330_c8_g1	0.00	0.00	0.00	0.00	0.00	0.00	0.00	0.00	0.00	0.00	0.00	0.00	0.00	0.00	0.00	0.00	0.00	0.00	0.00	0.00	0.00	0.00	0.00	0.00	0.00	0.00	0.00	0.00	0.00	0.00
TRINITY_DN191331_c1_g1	10.32	1.45	0.00	1.21	2.31	0.00	0.93	0.96	2.35	0.29	0.00	1.89	0.31	0.00	0.00	0.00	0.00	1.20	2.00	1.28	0.00	3.47	0.00	7.72	6.78	6.08	13.92	7.71	5.47	8.07
TRINITY_DN191331_c1_g2	2.59	35.89	20.50	12.13	1.05	14.16	25.19	0.75	19.63	0.00	9.70	0.00	115.15	49.94	57.81	70.30	131.88	166.91	0.00	0.00	0.00	0.00	5.50	20.54	71.85	0.00	0.70	0.00	6.49	22.07
TRINITY_DN191331_c1_g3	0.00	0.00	0.00	6.10	0.00	0.00	0.00	0.00	0.00	0.00	0.00	0.00	9.86	9.74	0.00	0.00	0.00	0.00	0.00	0.00	0.00	0.00	0.00	0.00	0.00	0.00	0.00	0.00	0.00	0.00
TRINITY_DN191331_c2_g1	0.00	0.00	0.00	0.00	0.00	0.00	0.00	0.00	0.00	0.00	0.00	0.00	0.00	0.00	0.00	0.00	0.00	0.00	0.00	11.26	0.00	0.00	0.00	0.00	0.00	9.50	4.86	0.00	0.00	0.00
TRINITY_DN191332_c0_g1	0.00	0.00	0.00	3.80	0.00	0.00	0.00	0.00	0.00	0.00	0.00	0.00	0.00	0.00	0.00	0.00	0.00	0.00	0.00	0.00	0.00	0.00	0.00	0.00	0.00	0.00	0.00	0.00	0.00	0.00
TRINITY_DN191332_c1_g1	0.00	0.00	0.00	0.00	4.80	10.12	0.00	0.00	0.00	20.61	15.86	0.00	0.00	0.00	0.00	20.53	0.00	0.00	0.00	0.00	0.00	21.10	12.60	0.00	0.00	0.00	0.00	21.22	4.72	0.00
TRINITY_DN191332_c3_g1	0.00	352.54	388.99	0.00	896.46	316.04	0.00	0.00	78.54	0.00	136.48	0.00	12.86	0.00	807.02	0.00	228.61	0.00	0.00	0.00	91.26	0.00	255.12	0.00	0.00	0.00	49.42	0.00	216.61	0.00
TRINITY_DN191332_c4_g1	0.88	1.96	4.73	1.13	1.24	7.32	10.14	9.21	1.20	5.39	6.75	10.43	1.22	3.59	4.44	6.52	0.00	3.87	16.77	2.65	0.00	7.95	1.78	1.14	58.38	92.09	177.92	146.03	50.88	33.35
TRINITY_DN191332_c5_g1	1.17	4.18	0.00	0.00	0.00	2.74	16.01	12.64	2.17	1.81	5.17	0.00	8.58	0.00	0.00	0.00	1.20	0.00	15.86	0.60	3.65	5.55	10.40	0.00	6.71	1.32	1.98	0.00	0.97	0.00
TRINITY_DN191332_c5_g2	0.00	0.00	0.00	0.00	0.00	8.71	0.00	0.00	0.00	0.00	0.00	0.00	0.00	0.00	0.00	0.00	0.00	0.00	0.00	0.00	0.00	11.30	0.00	0.00	0.00	0.00	0.00	0.00	0.00	0.00
TRINITY_DN191332_c6_g1	0.00	0.00	0.00	0.00	0.00	0.00	0.00	0.00	0.00	0.00	0.00	0.00	0.00	0.00	0.00	0.00	0.00	0.00	28.02	0.00	0.00	0.00	0.00	0.00	0.00	0.00	0.00	0.00	0.00	0.00
TRINITY_DN191332_c7_g1	0.00	0.00	0.00	0.00	0.00	0.00	0.00	0.00	0.00	6.82	0.00	0.00	0.00	0.00	0.00	0.00	20.48	0.00	0.00	0.00	0.00	0.00	0.00	0.00	0.00	0.00	0.00	0.00	0.00	0.00
TRINITY_DN191333_c0_g1	0.00	0.22	0.00	0.92	2.12	0.31	2.34	3.79	0.85	0.63	1.37	1.28	0.66	0.00	0.00	0.00	0.00	0.40	1.94	0.20	0.62	0.32	0.00	0.00	1.35	2.23	3.42	0.92	0.87	1.10
TRINITY_DN191334_c0_g1	0.00	6.32	0.00	0.00	0.00	0.00	0.00	0.00	0.00	0.00	0.00	0.00	0.00	0.00	0.00	0.00	0.00	0.00	0.00	0.00	0.00	6.21	0.00	0.00	0.00	0.00	0.00	9.34	0.00	0.00
TRINITY_DN191334_c1_g1	0.00	0.00	0.00	0.00	0.00	0.00	0.00	0.00	9.81	0.00	0.00	0.00	0.00	0.00	22.21	0.00	0.00	0.00	0.00	0.00	0.00	0.00	0.00	0.00	0.00	0.00	0.00	0.00	0.00	0.00
TRINITY_DN191334_c2_g1	0.00	0.00	23.42	112.82	0.00	0.00	0.00	0.00	0.00	0.00	0.00	0.00	0.00	0.00	1.38	0.00	0.00	0.00	0.00	0.00	0.00	0.00	0.00	0.00	0.00	0.00	0.00	0.00	0.00	0.00
TRINITY_DN191334_c3_g1	0.00	0.00	0.00	0.00	0.00	1.19	0.00	0.00	0.00	0.00	0.00	3.01	0.00	1.35	0.00	0.00	0.00	0.00	14.49	7.60	0.00	15.85	0.00	0.00	7.63	74.90	4.36	2.55	0.00	4.16
TRINITY_DN191334_c3_g2	19.09	31.03	33.04	45.89	20.57	36.94	48.69	29.00	14.22	14.58	15.64	37.84	45.06	20.05	27.16	39.11	16.55	57.46	37.55	21.35	7.92	49.89	35.94	19.19	41.01	46.38	31.89	39.42	11.59	24.79
TRINITY_DN191334_c3_g3	0.00	0.00	0.00	4.67	0.00	0.00	0.00	0.00	0.00	0.00	0.00	1.82	0.00	0.00	0.00	0.00	0.00	0.00	0.00	1.66	0.00	1.82	0.00	0.00	0.00	0.00	0.00	0.00	0.00	0.00
TRINITY_DN191334_c3_g4	0.00	0.00	0.00	9.57	0.00	9.30	0.00	0.00	0.00	0.00	0.00	0.00	0.00	0.00	0.00	0.00	12.27	9.18	12.30	0.00	0.00	11.88	0.00	0.00	0.00	15.30	0.00	0.00	0.00	0.00
TRINITY_DN191334_c3_g5	0.00	0.00	0.00	0.00	0.00	0.00	0.00	0.00	0.00	0.00	0.00	0.00	20.48	0.00	0.00	0.00	0.00	0.00	0.00	0.00	0.00	0.00	0.00	0.00	0.00	0.00	0.00	0.00	0.00	0.00
TRINITY_DN191334_c3_g6	0.00	10.80	0.00	0.00	3.69	3.87	0.00	5.72	0.00	0.00	0.00	0.00	0.00	0.00	13.39	3.94	0.00	0.00	0.00	8.86	0.00	0.00	0.00	0.00	0.00	0.00	0.00	0.00	0.00	0.00
TRINITY_DN191334_c4_g3	0.00	0.00	22.82	0.00	0.00	0.00	0.00	0.00	2.11	0.00	0.00	0.00	0.00	23.88	22.63	0.00	0.00	0.00	0.00	0.00	12.37	0.00	2.57	2.38	0.00	0.00	0.00	0.00	25.65	5.43
TRINITY_DN191334_c4_g5	44.04	6.62	34.95	0.00	0.00	0.00	6.63	0.00	20.16	0.00	0.00	0.00	0.00	96.08	46.70	0.00	6.33	0.00	6.55	58.64	31.42	19.46	0.00	24.50	7.08	21.67	21.94	21.58	76.61	0.00
TRINITY_DN191334_c4_g6	0.00	0.00	1.66	0.00	0.00	0.00	1.78	0.00	0.00	0.00	0.00	0.00	0.00	21.65	14.70	0.00	0.00	0.00	3.31	1.50	0.00	0.00	0.00	0.00	0.00	0.00	0.00	5.78	2.64	0.00
TRINITY_DN191335_c0_g1	0.00	0.00	0.00	0.00	0.00	0.00	0.00	0.00	11.57	4.79	0.00	9.53	0.00	0.00	0.00	0.00	4.79	0.00	0.00	0.00	0.00	0.00	0.00	0.00	10.67	0.00	0.00	0.00	0.00	0.00
TRINITY_DN191335_c1_g1	0.00	3.46	0.00	2.64	0.00	0.00	0.00	0.00	0.00	0.00	3.77	0.00	0.00	0.00	0.00	0.00	6.76	2.60	0.00	0.00	0.00	0.00	3.12	0.00	0.00	0.00	0.00	0.00	0.00	0.00
TRINITY_DN191335_c2_g1	31.64	20.90	0.00	52.89	56.77	73.30	5.48	23.20	49.27	62.72	6.68	0.00	19.98	0.00	4.46	7.12	43.24	47.62	10.30	13.47	0.00	10.08	4.79	4.97	0.00	0.00	0.00	0.00	0.00	5.08
TRINITY_DN191335_c2_g2	0.00	6.63	0.00	0.00	0.00	2.88	0.00	0.00	0.00	0.00	0.00	0.00	0.00	0.00	0.00	0.00	0.00	0.00	33.18	33.78	0.00	17.79	0.00	0.00	3.51	0.00	0.00	0.00	2.36	0.00
TRINITY_DN191335_c3_g1	0.00	26.75	0.00	39.86	34.61	21.37	36.92	16.14	22.35	9.17	10.48	0.00	41.02	15.05	12.92	55.84	11.70	106.43	6.06	4.94	4.47	4.70	18.86	0.00	8.69	6.60	0.00	0.00	12.10	0.00
TRINITY_DN191335_c3_g2	0.00	16.32	0.00	0.00	0.00	0.00	0.00	0.00	0.00	0.00	0.00	0.00	0.00	0.00	0.00	0.00	0.00	0.00	0.00	0.00	0.00	0.00	0.00	0.00	0.00	0.00	0.00	0.00	0.00	0.00
TRINITY_DN191335_c3_g3	6.93	0.00	0.00	0.00	6.44	7.55	0.00	0.00	0.00	11.28	0.00	0.00	0.00	0.00	0.00	0.00	0.00	0.00	0.00	0.00	0.00	0.00	8.38	0.00	0.00	0.00	0.00	0.00	0.00	0.00
TRINITY_DN191335_c4_g1	0.00	0.00	0.00	0.00	0.00	0.00	0.00	0.00	6.60	0.00	0.00	0.00	0.00	0.00	0.00	0.00	16.72	0.00	0.00	0.00	0.00	0.00	0.00	0.00	0.00	9.96	0.00	0.00	0.00	0.00
TRINITY_DN191336_c0_g1	0.00	0.00	0.00	0.00	0.00	0.00	9.22	0.00	0.00	0.00	0.00	0.00	0.00	0.00	0.00	0.00	0.00	0.00	31.70	0.00	0.00	0.00	0.00	0.00	4.85	0.00	0.00	0.00	0.00	0.00
TRINITY_DN191336_c1_g1	0.00	0.00	0.00	24.00	0.00	0.00	0.00	0.00	0.00	44.78	0.00	0.00	0.00	0.00	0.00	1.36	0.00	0.00	0.00	0.00	0.00	26.05	0.00	0.00	0.00	0.00	0.00	1.34	0.00	0.00
TRINITY_DN191336_c3_g1	0.00	0.00	0.00	0.00	9.64	22.43	0.00	0.00	0.00	8.41	0.00	0.00	0.00	0.00	0.00	0.00	0.00	0.00	0.00	73.68	17.79	37.89	7.76	0.00	0.00	22.73	10.17	0.00	0.00	0.00
TRINITY_DN191336_c4_g1	1.77	3.91	0.00	0.00	0.88	0.00	0.99	3.07	0.00	0.00	0.00	0.00	0.00	11.40	0.97	0.00	2.13	0.00	0.96	0.00	0.00	0.00	0.00	0.00	28.22	15.96	5.08	0.87	5.52	4.20
TRINITY_DN191336_c5_g1	2.66	6.11	8.49	3.28	8.19	8.67	19.27	23.38	7.58	2.85	17.72	17.45	4.28	0.73	3.15	0.71	0.00	6.16	16.57	20.66	3.54	4.31	4.95	3.35	3.36	7.98	6.22	2.75	0.00	4.86
TRINITY_DN191336_c5_g2	0.00	0.00	0.00	0.00	0.00	0.00	0.00	0.00	0.00	0.00	38.10	0.00	0.00	0.00	0.00	0.00	0.00	0.00	0.00	0.00	0.00	0.00	0.00	0.00	0.00	0.00	0.00	0.00	16.33	0.00
TRINITY_DN191336_c5_g3	55.27	29.93	12.81	14.65	6.87	21.63	48.85	69.88	54.80	38.57	16.56	33.56	69.17	82.26	4.15	11.02	19.30	49.93	54.94	45.26	9.39	87.60	20.38	0.00	37.58	26.47	37.84	41.14	37.08	9.41
TRINITY_DN191336_c5_g4	0.00	0.00	0.00	0.00	0.00	0.00	0.00	0.00	0.00	0.00	0.00	0.00	0.00	0.00	0.00	0.00	0.00	0.00	62.47	0.00	0.00	0.00	0.00	0.00	0.00	0.00	0.00	0.00	0.00	25.16
TRINITY_DN191336_c5_g5	0.00	0.00	0.00	0.00	4.08	4.29	11.95	6.23	0.00	0.00	0.00	11.59	0.00	0.00	0.00	0.00	0.00	0.00	0.00	10.49	0.00	0.00	0.00	0.00	0.00	0.00	0.00	0.00	0.00	0.00
TRINITY_DN191336_c5_g6	0.00	0.00	0.00	0.00	1.70	0.00	15.66	0.00	0.00	0.00	7.01	0.00	0.00	0.00	0.00	0.00	0.00	0.00	10.46	0.00	0.00	0.00	16.04	0.00	0.00	2.25	0.00	0.00	3.33	0.00
TRINITY_DN191336_c5_g7	0.00	0.00	0.00	0.00	0.00	0.00	0.00	39.52	0.00	0.00	0.00	0.00	0.00	0.00	0.00	0.00	0.00	0.00	0.00	0.00	0.00	0.00	0.00	0.00	0.00	0.00	0.00	0.00	0.00	0.00
TRINITY_DN191336_c5_g8	0.00	0.00	0.00	0.00	0.00	0.00	0.00	3.20	0.00	0.00	0.00	0.00	0.00	0.00	0.00	0.00	0.00	0.00	0.00	2.59	0.00	0.00	0.00	0.00	3.19	0.00	0.00	0.00	0.00	0.00
TRINITY_DN191336_c6_g1	0.00	0.00	0.00	10.95	0.00	10.65	0.00	0.00	0.00	0.00	0.00	0.00	0.00	0.00	0.00	0.00	0.00	0.00	0.00	0.00	0.00	0.00	0.00	0.00	0.00	0.00	0.00	0.00	0.00	0.00
TRINITY_DN191336_c7_g1	0.00	0.00	0.00	0.00	0.00	0.00	0.00	0.00	0.00	0.00	0.00	0.00	0.00	0.00	0.00	0.00	0.00	0.00	0.00	0.00	0.00	0.00	0.00	0.00	6.54	6.60	0.00	0.00	0.00	0.00
TRINITY_DN191337_c0_g1	0.00	0.00	36.37	0.00	0.00	0.00	0.00	0.00	4.70	0.00	0.00	0.00	27.81	0.00	5.02	0.00	0.00	0.00	0.00	0.00	0.00	0.00	5.40	0.00	0.00	0.00	0.00	0.00	0.00	0.00
TRINITY_DN191337_c0_g2	4.25	0.00	0.00	0.00	0.00	0.00	14.72	24.92	6.82	7.03	6.96	13.49	52.34	0.00	0.00	2.84	0.00	0.00	11.41	13.56	0.00	12.54	0.00	0.00	0.00	3.39	13.38	0.00	0.00	0.00
TRINITY_DN191338_c0_g1	11.91	0.00	0.00	0.00	5.54	0.00	0.00	8.51	0.00	0.00	0.00	0.00	0.00	6.36	0.00	0.00	0.00	0.00	0.00	0.00	0.00	0.00	0.00	0.00	0.00	0.00	0.00	0.00	0.00	0.00
TRINITY_DN191338_c2_g1	0.00	14.85	0.00	0.00	0.00	10.53	0.00	0.00	0.00	0.00	0.00	0.00	0.00	0.00	0.00	0.00	0.00	0.00	0.00	0.00	0.00	0.00	0.00	13.81	0.00	0.00	0.00	0.00	0.00	0.00
TRINITY_DN191338_c3_g1	0.00	0.00	0.00	1.37	1.31	0.00	1.65	0.00	5.43	0.00	0.00	1.58	0.00	0.00	3.09	1.40	0.00	11.35	0.00	0.00	0.00	1.58	0.00	2.93	0.00	0.00	0.00	0.00	0.00	0.00
TRINITY_DN191338_c4_g1	0.00	2.25	0.00	0.00	1.72	0.00	1.95	0.00	0.00	1.81	0.00	1.86	3.89	0.00	0.00	0.00	0.00	0.00	0.00	0.00	0.00	0.00	0.00	0.00	1.99	0.00	0.00	0.00	0.00	0.00
TRINITY_DN191338_c4_g2	17.81	0.00	0.00	0.00	0.00	0.00	0.00	0.00	0.00	0.00	0.00	0.00	0.00	0.00	0.00	8.77	0.00	8.60	0.00	0.00	0.00	0.00	0.00	0.00	0.00	0.00	0.00	0.00	0.00	0.00
TRINITY_DN191338_c4_g3	0.28	2.76	0.30	2.18	1.83	2.46	9.48	8.26	3.28	1.67	10.01	8.43	3.53	0.58	0.31	2.53	0.91	2.18	3.44	1.67	0.56	2.83	2.23	0.54	2.39	6.70	8.79	1.36	5.41	7.49
TRINITY_DN191339_c0_g1	0.00	0.00	0.00	0.00	0.00	0.00	0.00	0.00	0.00	0.00	0.00	0.00	0.00	0.00	0.00	7.69	0.00	0.00	0.00	0.00	0.00	0.00	0.00	0.00	0.00	0.00	0.00	0.00	0.00	0.00
TRINITY_DN191339_c1_g1	0.00	0.00	0.00	2.96	0.00	0.00	0.00	0.00	6.21	3.79	0.00	0.00	0.00	0.00	0.00	0.00	0.00	2.90	0.00	0.00	0.00	0.00	7.06	0.00	0.00	0.00	0.00	0.00	0.00	0.00
TRINITY_DN191339_c2_g1	0.00	9.35	0.00	0.00	0.00	0.00	0.00	9.34	0.00	0.00	0.00	0.00	0.00	0.00	0.00	0.00	0.00	0.00	0.00	0.00	0.00	0.00	0.00	0.00	0.00	0.00	0.00	0.00	0.00	0.00
TRINITY_DN191339_c2_g3	0.30	1.01	0.00	1.48	0.86	1.49	1.29	0.67	1.38	0.61	0.33	0.32	0.32	0.00	1.00	0.61	1.32	1.49	0.31	0.00	0.61	0.31	0.91	0.00	0.00	0.00	0.00	0.00	0.00	0.65
TRINITY_DN191339_c3_g1	10.31	0.00	0.00	0.00	7.73	9.40	0.00	0.00	0.00	0.00	0.00	0.00	0.00	5.06	17.24	0.00	0.00	39.08	0.00	8.21	0.00	0.00	0.00	0.00	22.35	0.00	0.00	0.00	0.00	0.00
TRINITY_DN191339_c4_g1	0.00	0.00	0.00	4.91	0.00	1.63	0.00	0.00	0.00	16.93	0.00	0.00	2.49	0.00	0.00	18.35	0.00	0.00	0.00	0.00	0.00	0.00	0.00	1.79	0.00	0.00	0.00	1.65	0.00	0.00
TRINITY_DN191339_c4_g2	10.70	13.57	11.25	16.40	5.45	4.58	34.69	44.03	6.23	21.09	29.77	7.31	37.22	18.77	20.40	38.09	6.86	9.24	24.74	2.06	11.30	10.60	16.67	1.13	9.52	1.60	8.39	8.73	1.91	0.16
TRINITY_DN191339_c4_g3	0.00	0.00	0.00	0.00	1.93	0.00	9.23	1.21	3.88	0.00	1.21	0.00	0.00	0.00	7.34	0.00	0.00	0.00	0.00	0.00	0.00	6.73	0.00	0.00	0.00	0.00	0.00	0.00	0.00	0.00
TRINITY_DN191339_c5_g1	0.00	0.00	0.00	0.00	0.00	0.00	0.00	0.00	0.00	0.00	0.00	0.00	0.00	0.00	0.00	0.00	0.00	0.00	0.00	0.00	0.00	0.00	0.00	0.00	0.00	0.00	0.00	0.00	0.00	0.00
TRINITY_DN191339_c6_g1	0.00	0.00	0.00	0.00	0.00	0.00	11.16	0.00	20.63	3.75	0.00	22.04	0.00	0.00	0.00	0.00	0.00	16.15	0.00	8.96	0.00	0.00	0.00	0.00	0.00	0.00	0.00	0.00	0.00	0.00
TRINITY_DN191340_c0_g1	31.30	0.00	0.00	20.93	38.30	13.88	0.00	0.00	0.00	0.00	0.00	0.00	0.00	0.00	0.00	0.00	0.00	40.19	0.00	0.00	0.00	0.00	0.00	0.00	0.00	0.00	33.04	0.00	0.00	0.00
TRINITY_DN191340_c1_g1	0.00	0.00	0.00	0.00	0.00	0.00	28.81	32.47	1.76	7.81	17.54	31.72	3.64	0.00	0.00	0.00	0.00	1.83	10.24	1.82	0.00	41.73	3.78	10.00	6.44	27.46	39.91	1.71	0.00	91.04
TRINITY_DN191340_c2_g1	108.68	230.23	54.48	120.09	407.81	100.64	62.21	66.82	225.16	312.97	246.67	856.02	1725.25	144.93	166.93	526.96	196.54	989.36	60.39	87.90	269.42	136.62	119.87	295.60	186.45	253.74	74.72	104.90	153.71	570.36
TRINITY_DN191340_c2_g2	53.38	172.50	0.00	150.44	214.97	143.94	52.84	0.00	0.00	721.98	242.46	111.82	1794.34	5.71	5.25	351.62	0.00	920.21	33.60	0.00	0.00	0.00	0.00	49.18	4.78	0.00	0.00	0.00	0.00	0.00
TRINITY_DN191340_c2_g3	0.00	0.00	0.00	7.62	21.01	22.21	10.22	0.00	0.00	9.78	22.45	0.00	98.14	0.00	0.00	67.22	0.00	87.63	0.00	0.00	9.93	0.00	9.08	0.00	0.00	0.00	0.00	0.00	0.00	0.00
TRINITY_DN191340_c2_g4	2159.27	1614.89	594.93	379.73	1144.16	573.12	517.64	320.19	2094.67	3863.49	2137.57	4119.08	5996.36	2923.88	2319.19	1694.90	1416.80	4807.91	416.58	338.70	421.97	349.14	478.70	474.78	395.33	332.30	260.42	143.55	318.33	1386.71
TRINITY_DN191340_c3_g1	0.00	0.00	0.00	20.25	27.01	38.02	0.00	0.00	9.81	0.00	0.00	37.80	209.81	10.30	0.00	28.67	25.03	93.96	0.00	0.00	12.67	0.00	0.00	0.00	0.00	16.72	0.00	0.00	0.00	0.00
TRINITY_DN191340_c4_g1	0.00	11.98	0.00	8.61	55.22	50.12	0.00	0.00	43.70	97.93	61.93	44.93	387.05	0.00	0.00	109.39	44.60	181.37	0.00	0.00	0.00	10.94	40.62	11.18	0.00	0.00	0.00	0.00	0.00	33.22
TRINITY_DN191340_c5_g1	0.00	0.00	0.00	0.00	0.00	0.00	0.00	0.00	0.00	0.00	0.00	0.00	0.00	0.00	0.00	10.10	0.00	0.00	0.00	0.00	0.00	0.00	0.00	0.00	0.00	0.00	0.00	0.00	0.00	0.00
TRINITY_DN191340_c6_g1	1612.40	1458.42	294.33	569.75	1800.11	669.28	302.74	211.16	1315.20	2749.50	1465.54	3238.09	9371.42	832.02	2372.46	2760.96	859.41	7785.70	251.48	124.77	240.84	296.03	280.80	317.75	356.96	222.73	177.54	73.28	319.32	1030.80
TRINITY_DN191340_c7_g1	0.00	0.00	0.00	0.00	0.00	0.00	0.00	0.00	0.00	0.00	0.00	0.00	7.95	0.00	0.00	0.00	0.00	0.00	0.00	0.00	9.01	0.00	0.00	0.00	0.00	0.00	0.00	0.00	0.00	0.00
TRINITY_DN191340_c8_g1	11.50	0.00	0.00	0.00	10.50	0.00	0.00	0.00	22.61	0.00	0.00	0.00	0.00	0.00	0.00	0.00	14.40	0.00	0.00	0.00	0.00	0.00	13.21	0.00	0.00	0.00	0.00	0.00	0.00	0.00
TRINITY_DN191341_c0_g1	0.00	0.00	0.00	0.00	0.00	0.00	0.00	0.00	0.00	0.00	0.00	0.00	0.00	0.00	0.00	0.00	0.00	0.00	11.65	9.46	28.10	0.00	0.00	0.00	0.00	0.00	14.29	0.00	0.00	0.00
TRINITY_DN191341_c2_g1	0.00	45.06	16.99	25.23	0.00	45.41	9.03	5.94	50.16	1.40	4.44	10.42	2.54	3.64	17.35	175.94	2.08	9.89	10.24	27.60	37.33	2.88	1.91	0.00	8.18	9.14	6.16	6.35	0.00	0.00
TRINITY_DN191341_c3_g1	0.00	0.00	0.00	0.00	0.00	0.00	0.00	0.00	6.48	0.00	0.00	0.00	0.00	0.00	0.00	0.00	0.00	0.00	4076.06	5836.17	8492.68	12337.86	5273.79	2773.21	0.00	0.00	0.00	0.00	0.00	0.00
TRINITY_DN191341_c3_g2	746.66	73.86	202.56	47.07	166.33	282.31	11.68	82.50	158.00	62.72	243.12	968.96	261.70	1144.85	691.97	51.34	19.06	3.53	74.80	0.00	599.44	351.30	376.79	299.62	58.28	4177.09	5068.61	2344.38	36.89	2653.30
TRINITY_DN191341_c3_g3	0.00	0.00	0.00	0.00	0.00	0.00	0.00	0.00	0.00	0.00	0.00	0.00	65.02	1.58	0.00	20.86	0.00	7.35	38.66	9.35	1.68	22.46	301.75	1.60	0.00	0.00	0.00	0.00	0.00	0.00
TRINITY_DN191341_c3_g4	0.00	0.00	0.00	0.00	0.00	0.00	0.00	0.00	0.00	0.00	0.00	0.00	0.00	0.00	0.00	0.00	0.00	0.00	8.05	6.52	0.00	0.00	0.00	0.00	0.00	0.00	0.00	0.00	0.00	0.00
TRINITY_DN191341_c3_g5	0.00	0.00	0.00	0.00	0.00	0.00	0.00	0.00	0.00	0.00	0.00	0.00	179.17	71.48	252.20	0.00	70.96	16.32	1.49	0.71	1.45	2.94	1.43	7.55	913.56	6603.94	4838.37	0.00	716.42	1465.95
TRINITY_DN191341_c3_g6	0.00	0.00	0.00	0.00	0.00	0.00	0.00	0.00	9.81	0.00	13.70	0.00	0.00	0.00	22.21	0.00	0.00	0.00	4074.88	8189.40	9596.92	8351.90	4345.51	4053.54	0.00	0.00	0.00	0.00	0.00	0.00
TRINITY_DN191341_c3_g7	0.00	0.00	0.00	0.00	0.00	0.00	0.00	0.00	0.00	0.00	0.00	0.00	0.00	0.00	0.00	0.00	0.00	0.00	652.69	1220.43	931.02	1545.16	707.06	247.08	0.00	0.00	0.00	0.00	0.00	0.00
TRINITY_DN191341_c5_g1	0.00	0.00	0.00	0.00	0.00	0.00	0.00	0.00	0.00	0.00	0.00	0.00	0.00	0.00	0.00	0.00	0.00	0.00	11.97	0.00	0.00	11.59	0.00	0.00	0.00	0.00	0.00	0.00	0.00	0.00
TRINITY_DN191341_c9_g1	47.65	16.79	0.00	0.00	0.00	5.85	0.00	8.51	0.00	0.00	0.00	0.00	0.00	0.00	6.78	0.00	0.00	0.00	308.43	1014.08	133.98	631.31	71.87	338.11	0.00	0.00	0.00	0.00	0.00	0.00
TRINITY_DN191342_c0_g1	0.00	0.00	0.00	5.18	2.40	0.00	1.50	12.30	0.00	0.00	17.99	0.00	0.00	0.00	0.00	0.00	9.70	0.00	0.00	9.32	0.00	0.00	15.05	0.00	0.00	16.41	8.03	10.61	5.90	0.00
TRINITY_DN191342_c0_g3	2.90	6.92	0.00	16.18	1.36	13.08	12.89	14.21	8.40	14.50	25.08	18.11	0.00	0.00	0.00	1.45	3.40	2.82	13.03	1.52	0.00	15.77	1.62	3.06	1.76	6.96	5.29	10.63	10.68	6.67
TRINITY_DN191342_c0_g5	0.00	0.00	0.00	0.00	0.00	0.00	0.00	0.00	0.00	0.00	0.00	0.00	0.00	0.00	0.00	0.00	0.00	0.00	0.00	0.00	0.00	23.18	0.00	0.00	0.00	0.00	0.00	0.00	0.00	0.00
TRINITY_DN191342_c0_g6	0.00	0.00	0.00	1.44	0.00	0.00	5.23	0.00	0.00	0.00	1.81	0.00	0.00	0.00	0.00	0.00	1.72	0.00	0.00	0.00	0.00	0.00	0.00	0.00	0.00	1.76	0.00	10.13	0.00	0.00
TRINITY_DN191343_c0_g1	0.00	0.00	0.00	9.47	0.00	0.00	0.00	0.00	0.00	0.00	0.00	0.00	0.00	0.00	0.00	0.00	0.00	9.08	0.00	0.00	0.00	0.00	0.00	0.00	0.00	0.00	0.00	0.00	0.00	0.00
TRINITY_DN191343_c11_g1	0.00	0.00	0.00	0.00	0.00	0.00	0.00	0.00	0.00	0.00	0.00	0.00	0.00	0.00	0.00	11.51	0.00	0.00	0.00	0.00	0.00	0.00	0.00	0.00	0.00	0.00	0.00	0.00	0.00	0.00
TRINITY_DN191343_c12_g1	0.00	0.00	0.00	0.00	0.00	0.00	0.00	0.00	0.00	28.49	0.00	0.00	0.00	0.00	0.00	0.00	0.00	0.00	0.00	0.00	0.00	0.00	0.00	0.00	0.00	0.00	0.00	0.00	0.00	0.00
TRINITY_DN191343_c14_g1	0.00	0.00	0.00	0.00	0.00	0.00	0.00	0.00	0.00	0.00	0.00	0.00	0.00	0.00	0.00	0.00	0.00	0.00	8.35	0.00	0.00	0.00	0.00	0.00	0.00	0.00	0.00	0.00	0.00	0.00
TRINITY_DN191343_c1_g1	0.00	0.00	0.00	0.00	0.00	0.00	15.32	0.00	0.00	0.00	0.00	0.00	0.00	12.90	0.00	0.00	0.00	0.00	0.00	0.00	0.00	0.00	0.00	0.00	0.00	0.00	0.00	0.00	0.00	0.00
TRINITY_DN191343_c2_g1	0.00	0.00	0.00	0.00	0.00	0.00	0.00	0.00	4.84	16.41	0.00	0.00	0.00	0.00	0.00	0.00	0.00	12.15	7.00	0.00	0.00	0.00	0.00	0.00	0.00	0.00	0.00	0.00	0.00	2.89
TRINITY_DN191343_c3_g1	0.00	1.79	0.00	0.00	0.00	1.46	1.79	1.84	0.00	0.00	0.00	0.00	0.00	0.00	0.00	1.50	0.00	2.92	3.49	0.00	0.00	6.85	3.24	0.00	1.83	0.00	1.83	1.48	0.00	0.00
TRINITY_DN191343_c3_g2	0.00	0.00	0.00	0.00	0.00	0.00	0.00	9.80	7.19	0.00	0.00	0.00	0.00	0.00	0.00	0.00	0.00	0.00	0.00	0.00	0.00	0.00	0.00	0.00	0.00	0.00	0.00	0.00	0.00	0.00
TRINITY_DN191343_c4_g1	4.88	3.11	0.00	0.00	0.00	0.00	6.35	0.00	0.00	0.00	0.00	5.98	0.00	0.00	2.72	0.00	3.04	2.37	3.11	0.00	0.00	0.00	0.00	0.00	0.00	6.38	0.00	0.00	0.00	0.00
TRINITY_DN191343_c5_g1	0.00	0.00	0.00	5.17	0.00	1.71	0.00	2.21	0.00	0.00	0.00	0.00	0.00	0.00	0.00	0.00	2.10	0.00	0.00	0.00	0.00	0.00	0.00	0.00	0.00	0.00	0.00	0.00	0.00	0.00
TRINITY_DN191343_c5_g2	1.98	2.28	0.00	1.93	0.00	0.00	1.12	1.15	2.78	0.00	0.00	11.78	9.71	0.00	0.00	17.73	0.00	0.00	1.09	2.02	0.00	0.00	0.00	0.00	0.00	1.14	0.00	0.00	0.00	0.00
TRINITY_DN191343_c5_g3	0.00	8.18	0.00	0.00	0.00	5.70	0.00	0.00	0.00	0.00	8.91	0.00	0.00	0.00	0.00	0.00	0.00	0.00	0.00	0.00	0.00	0.00	0.00	0.00	0.00	0.00	0.00	0.00	0.00	0.00
TRINITY_DN191343_c6_g1	0.00	0.00	0.00	0.00	0.00	0.00	0.00	0.00	0.00	0.00	4.37	0.00	6.44	0.00	0.00	0.00	0.00	0.00	0.00	0.00	0.00	0.00	0.00	3.62	0.00	0.00	0.00	0.00	0.00	0.00
TRINITY_DN191343_c6_g2	0.00	0.00	0.00	0.00	0.00	0.00	9.27	14.53	0.00	0.00	0.00	4.37	0.00	0.00	0.00	0.00	0.00	0.00	0.00	3.77	0.00	0.00	4.05	0.00	0.00	4.78	4.89	0.00	0.00	0.00
TRINITY_DN191343_c6_g3	0.00	0.00	0.00	0.00	0.00	0.00	0.00	0.00	0.00	0.00	0.00	0.00	0.00	0.00	0.00	0.00	0.00	0.00	0.00	0.00	0.00	0.00	0.00	0.00	0.00	16.64	0.00	0.00	0.00	0.00
TRINITY_DN191343_c7_g1	0.00	1.04	0.00	0.00	1.70	0.89	1.02	0.00	0.00	0.00	2.11	0.00	0.00	0.00	0.00	0.91	1.02	3.54	0.00	0.00	0.00	0.00	0.94	0.00	0.00	0.00	0.00	0.00	0.00	1.01
TRINITY_DN191343_c7_g2	0.00	0.00	0.00	9.47	0.00	0.00	0.00	0.00	0.00	4.26	0.00	0.00	0.00	10.48	0.00	19.32	0.00	0.00	0.00	7.41	0.00	0.00	0.00	0.00	0.00	0.00	0.00	0.00	0.00	25.19
TRINITY_DN191343_c8_g1	45.54	241.01	50.57	88.61	68.20	76.49	67.84	77.02	132.38	76.62	72.40	102.35	507.17	160.65	781.25	725.53	317.94	784.23	178.29	101.54	101.16	100.63	97.49	123.21	354.18	499.40	273.21	80.62	104.48	353.88
TRINITY_DN191343_c8_g2	0.00	0.00	0.00	0.00	0.00	0.00	0.00	0.00	0.00	0.00	0.00	0.00	0.00	0.00	0.00	0.00	0.00	0.00	0.00	0.00	0.00	0.00	0.00	0.00	0.00	0.00	0.00	0.00	0.00	0.00
TRINITY_DN191344_c0_g1	0.00	0.00	0.00	0.00	0.00	0.00	2.08	4.30	0.87	4.88	0.00	3.03	0.00	0.00	0.00	0.93	0.00	4.51	2.02	0.95	0.00	3.99	3.85	2.80	2.12	0.00	1.07	0.00	0.00	1.03
TRINITY_DN191344_c0_g2	0.00	0.00	0.00	0.00	0.00	0.00	0.00	0.00	0.00	0.00	0.00	0.00	0.00	0.00	0.00	0.00	0.00	20.09	0.00	0.00	0.00	0.00	0.00	0.00	0.00	0.00	0.00	0.00	0.00	0.00
TRINITY_DN191344_c1_g1	0.00	1.38	0.00	1.15	0.00	0.00	4.09	2.81	0.00	0.00	0.00	0.00	2.49	0.00	0.00	0.00	0.00	0.00	0.00	1.22	0.00	2.61	0.00	0.00	1.39	0.00	0.00	0.00	1.09	0.00
TRINITY_DN191344_c2_g1	0.00	0.00	0.00	0.00	0.00	0.00	0.00	0.00	0.00	4.21	4.81	4.19	0.00	0.00	0.00	0.00	0.00	6.33	0.00	0.00	0.00	0.00	0.00	0.00	4.67	0.00	0.00	0.00	0.00	0.00
TRINITY_DN191344_c2_g2	0.00	0.00	0.00	0.00	0.00	0.00	0.00	0.00	0.00	2.68	0.00	0.00	0.00	0.00	0.00	0.00	0.00	0.00	0.00	0.00	0.00	8.30	0.00	0.00	0.00	0.00	0.00	0.00	0.00	0.00
TRINITY_DN191344_c3_g1	0.00	3.68	9.72	5.60	5.27	0.00	3.78	0.00	0.00	0.00	0.00	0.00	0.00	2.98	0.00	0.00	0.00	0.00	0.00	0.00	0.00	0.00	0.00	0.00	0.00	0.00	3.93	0.00	0.00	0.00
TRINITY_DN191344_c4_g1	0.00	5.41	0.00	0.00	0.00	2.26	1.34	1.38	3.30	1.25	1.38	1.29	1.22	0.00	0.00	0.00	0.00	0.00	0.00	0.00	0.00	1.28	0.00	0.00	0.00	1.35	1.37	0.00	0.00	0.00
TRINITY_DN191344_c5_g1	0.00	0.00	0.00	0.51	0.00	0.00	0.00	0.00	0.48	1.07	0.00	0.56	0.55	0.00	1.15	2.11	0.00	0.00	0.00	0.53	1.61	4.90	0.53	0.00	0.00	0.00	4.66	1.02	0.00	0.57
TRINITY_DN191344_c6_g1	1.12	1.25	0.61	1.22	1.17	2.04	2.69	2.18	0.51	0.00	2.50	3.52	3.07	0.58	0.00	0.56	0.00	0.00	1.77	0.56	0.00	0.58	0.57	0.00	0.00	0.92	1.24	1.83	2.06	2.17
TRINITY_DN191344_c7_g2	0.00	0.00	1.08	0.00	0.00	3.83	1.11	1.15	0.00	0.00	0.00	4.31	1.03	0.00	0.00	0.00	0.00	8.61	0.00	1.01	0.00	0.00	0.00	0.00	0.00	0.00	0.00	0.00	0.00	4.38
TRINITY_DN191344_c8_g1	0.00	0.00	0.00	0.00	0.00	0.00	0.00	0.00	0.00	0.00	0.00	0.00	0.00	0.00	0.00	0.00	0.00	0.00	0.00	0.00	0.00	0.00	0.00	0.00	0.00	0.00	0.00	0.00	0.00	0.00
TRINITY_DN191345_c1_g1	0.00	5.51	0.00	0.00	0.00	0.00	0.00	0.00	0.00	5.32	0.00	0.00	0.00	0.00	18.20	0.00	0.00	0.00	0.00	0.00	0.00	0.00	0.00	0.00	0.00	0.00	0.00	0.00	0.00	0.00
TRINITY_DN191345_c2_g1	0.00	0.00	0.00	0.00	0.00	0.00	3.59	0.00	0.00	0.00	0.00	0.00	0.00	0.00	6.65	0.00	0.00	6.38	0.00	0.00	0.00	0.00	0.00	0.00	0.00	0.00	3.22	0.00	0.00	0.00
TRINITY_DN191345_c2_g10	1.32	7.54	0.00	3.76	5.99	0.00	1.49	0.00	0.00	2.79	0.00	1.44	0.00	0.00	0.00	1.32	0.00	4.99	0.00	1.37	0.00	0.00	0.00	0.00	0.00	0.00	0.00	0.00	0.00	3.00
TRINITY_DN191345_c2_g2	8.71	18.81	4.22	10.20	0.00	0.00	0.00	0.00	0.00	0.00	7.03	0.00	0.00	0.00	14.13	0.00	4.53	4.05	5.73	0.00	0.00	3.18	0.00	0.00	0.00	0.00	0.00	1.87	0.00	3.09
TRINITY_DN191345_c2_g3	10.80	16.05	0.00	0.00	0.00	3.12	0.00	0.00	0.00	0.00	0.00	0.00	0.00	0.00	0.00	0.00	0.00	0.00	0.00	0.00	0.00	0.00	0.00	0.00	0.00	0.00	0.00	0.00	0.00	0.00
TRINITY_DN191345_c2_g4	14.57	16.58	0.00	0.00	0.00	0.00	1.50	9.27	6.55	1.40	0.00	1.44	5.79	21.38	0.00	6.62	1.48	4.72	0.00	14.01	0.00	7.30	0.00	0.00	0.00	1.52	0.00	0.00	0.00	8.15
TRINITY_DN191345_c2_g5	0.00	0.00	0.00	0.00	0.00	9.50	0.00	0.00	0.00	12.17	13.70	25.20	0.00	0.00	0.00	0.00	0.00	0.00	0.00	0.00	0.00	0.00	0.00	0.00	0.00	0.00	0.00	0.00	0.00	0.00
TRINITY_DN191345_c2_g6	0.00	0.00	0.00	0.00	0.00	10.05	0.00	0.00	5.42	0.00	7.87	13.68	0.00	0.00	0.00	0.00	0.00	4.96	0.00	0.00	6.70	0.00	0.00	0.00	0.00	0.00	0.00	0.00	0.00	0.00
TRINITY_DN191345_c2_g7	0.00	2.79	0.00	0.00	0.00	6.74	0.00	2.93	4.47	2.64	0.00	0.00	0.00	0.00	3.88	0.00	0.00	0.00	0.00	0.00	0.00	0.00	0.00	0.00	0.00	0.00	0.00	0.00	0.00	0.00
TRINITY_DN191345_c2_g8	0.00	0.00	0.00	9.17	0.00	0.00	0.00	0.00	0.00	0.00	0.00	0.00	0.00	0.00	0.00	8.96	0.00	2.41	0.00	0.00	0.00	0.00	0.00	0.00	0.00	0.00	0.00	0.00	0.00	0.00
TRINITY_DN191345_c2_g9	144.33	9.60	24.31	2.65	12.50	8.89	11.13	4.92	10.59	39.93	13.64	0.00	2.38	14.20	219.19	26.20	50.27	0.88	8.72	2.81	0.00	3.04	5.02	1.41	3.24	0.00	3.25	5.33	11.19	4.07
TRINITY_DN191346_c0_g1	0.00	0.00	0.00	0.00	0.00	4.63	0.00	0.00	0.00	0.00	0.00	0.00	0.00	0.00	5.35	17.55	12.57	0.00	0.00	0.00	0.00	0.00	0.00	0.00	0.00	0.00	0.00	0.00	0.00	0.00
TRINITY_DN191346_c1_g1	3.19	9.25	0.00	0.00	0.00	3.12	0.00	0.00	0.00	0.00	5.93	0.00	343.59	92.42	126.78	108.22	8.22	25.99	0.00	0.00	14.59	20.96	0.00	0.00	0.00	0.00	0.00	0.00	0.00	0.00
TRINITY_DN191346_c2_g1	61.89	11.07	1.80	15.40	9.26	11.36	3.40	21.61	9.76	10.83	7.43	16.52	128.75	5.30	41.46	26.42	1.31	62.49	22.24	17.28	0.00	0.00	10.04	0.00	0.00	9.25	0.00	0.00	0.00	15.41
TRINITY_DN191346_c2_g2	5.35	0.00	0.00	0.00	0.00	3.99	7.28	0.00	0.00	4.85	0.00	9.65	0.00	23.64	12.64	18.75	4.85	22.66	0.00	0.00	4.73	9.95	0.00	0.00	0.00	0.00	5.44	0.00	0.00	0.00
TRINITY_DN191346_c2_g3	0.00	0.00	14.94	12.33	0.00	0.00	0.00	0.00	0.00	14.84	0.00	0.00	0.00	0.00	70.55	530.22	0.00	0.00	0.00	0.00	0.00	0.00	0.00	0.00	0.00	0.00	0.00	0.00	0.00	0.00
TRINITY_DN191346_c3_g1	0.00	0.00	0.00	0.00	0.00	0.00	0.00	0.00	0.00	0.00	0.00	0.00	72.13	0.00	0.00	0.00	0.00	0.00	0.00	0.00	0.00	0.00	0.00	0.00	0.00	0.00	0.00	0.00	0.00	0.00
TRINITY_DN191347_c0_g1	0.00	0.00	0.00	0.00	0.00	0.00	0.00	0.00	0.00	0.00	0.00	0.00	0.00	5.04	0.00	0.00	0.00	0.00	0.00	0.00	0.00	0.00	0.00	0.00	0.00	7.16	0.00	0.00	0.00	6.14
TRINITY_DN191347_c0_g2	0.00	0.00	0.00	7.33	6.74	0.00	0.00	0.00	0.00	0.00	0.00	0.00	0.00	0.00	0.00	0.00	0.00	0.00	0.00	0.00	0.00	0.00	0.00	0.00	0.00	0.00	0.00	0.00	0.00	0.00
TRINITY_DN191347_c1_g1	0.00	0.00	0.00	0.00	0.00	0.00	12.35	0.00	0.00	0.00	0.00	0.00	0.00	0.00	0.00	0.00	0.00	0.00	0.00	0.00	0.00	11.78	0.00	0.00	25.66	30.29	0.00	0.00	0.00	0.00
TRINITY_DN191347_c2_g1	1.59	2.51	0.00	0.00	7.81	0.00	249.13	25.43	33.07	1.65	1.82	2.41	0.00	0.82	0.00	7.17	11.97	5.28	0.00	14.48	1.98	23.96	0.82	0.79	60.46	119.48	27.38	1.55	6.02	31.57
TRINITY_DN191347_c2_g2	0.00	0.00	0.00	0.00	0.00	0.00	81.12	13.29	0.00	0.00	0.00	0.00	2.61	0.00	2.74	0.00	0.00	0.00	0.00	6.55	0.00	0.00	2.83	0.00	0.00	6.44	0.00	0.00	2.25	0.00
TRINITY_DN191347_c2_g3	8.48	21.82	6.27	4.15	6.60	6.89	385.49	72.33	52.08	7.41	1.74	13.91	68.79	113.40	67.80	77.21	96.25	117.36	65.43	49.71	26.51	56.95	23.93	10.40	99.03	143.96	5.13	1.39	30.60	56.02
TRINITY_DN191348_c0_g1	0.00	0.00	0.00	0.00	0.00	0.00	0.00	0.00	9.75	0.00	0.00	0.00	0.00	0.00	0.00	0.00	0.00	0.00	4.79	0.00	0.00	0.00	0.00	0.00	2.51	0.00	0.00	0.00	0.00	0.00
TRINITY_DN191348_c1_g1	0.00	0.00	0.00	0.00	0.00	0.00	0.00	0.00	0.00	29.08	0.00	0.00	40.46	0.00	0.00	0.00	0.00	0.00	0.00	0.00	0.00	0.00	0.00	0.00	0.00	0.00	0.00	31.21	0.00	0.00
TRINITY_DN191348_c2_g1	0.00	0.00	0.00	0.00	0.88	1.83	1.06	0.00	5.26	1.98	2.18	3.07	0.00	0.97	1.03	0.94	4.23	2.74	0.00	0.00	0.99	0.00	0.00	0.00	0.00	1.08	0.00	0.00	0.00	1.04
TRINITY_DN191348_c2_g2	0.00	0.00	0.00	0.00	2.80	0.00	0.00	0.00	2.90	1.67	0.00	1.71	0.00	0.00	0.00	3.00	0.00	0.00	0.00	0.00	0.00	0.00	1.62	0.00	1.83	0.00	0.00	0.00	2.76	0.00
TRINITY_DN191348_c3_g1	32.11	118.44	45.03	65.40	47.05	86.28	295.06	233.66	125.68	285.09	293.28	396.62	77.27	45.78	70.03	140.62	50.94	144.35	300.01	314.41	265.75	557.13	429.88	268.73	357.64	332.01	354.25	130.13	85.70	247.31
TRINITY_DN191348_c3_g2	0.00	16.65	0.00	4.04	0.00	0.00	11.25	0.00	12.86	0.00	6.15	15.99	8.70	0.00	0.00	0.00	12.76	9.60	0.00	0.00	0.00	0.00	0.00	0.00	0.00	0.00	0.00	0.00	0.00	5.22
TRINITY_DN191348_c3_g3	0.00	0.00	0.00	0.00	0.00	0.00	0.00	0.00	0.00	0.00	0.00	0.00	0.00	0.00	0.00	0.00	0.00	0.00	0.00	0.00	0.00	0.00	0.00	0.00	0.00	0.00	17.95	0.00	0.00	14.57
TRINITY_DN191349_c0_g1	0.00	0.00	0.00	0.00	0.00	3.45	4.83	5.05	0.00	0.00	0.00	0.00	7.53	0.00	0.00	0.00	4.59	0.00	4.75	0.00	0.00	0.00	0.00	0.00	0.00	0.00	0.00	0.00	0.00	0.00
TRINITY_DN191349_c2_g1	0.00	0.00	0.00	0.00	0.00	0.00	0.00	0.00	0.00	0.00	0.00	0.00	0.00	0.00	0.00	0.00	0.00	0.00	0.00	0.00	0.00	0.00	0.00	0.00	0.00	0.00	0.00	0.00	0.00	0.00
TRINITY_DN19134_c0_g1	1.65	1.99	0.00	0.00	1.54	0.00	2.00	0.00	0.00	1.86	2.08	0.00	0.00	0.00	0.00	0.00	0.00	1.60	0.00	0.00	0.00	0.00	0.00	0.00	0.00	0.00	0.00	0.00	0.00	0.00
TRINITY_DN191350_c0_g1	0.00	0.00	0.00	0.00	0.00	0.00	0.00	0.00	0.00	0.00	0.00	0.00	0.00	0.00	0.00	10.47	0.00	0.00	0.00	0.00	0.00	0.00	0.00	0.00	0.00	0.00	0.00	0.00	0.00	0.00
TRINITY_DN191350_c2_g1	0.00	11.10	0.00	0.00	11.01	32.90	0.00	15.34	0.00	0.00	0.00	15.10	4.70	76.40	0.00	0.00	0.00	0.00	0.00	0.00	0.00	0.00	0.00	0.00	0.00	0.00	0.00	0.00	0.00	0.00
TRINITY_DN191350_c2_g2	0.00	0.00	0.00	0.00	0.00	14.38	0.00	0.00	0.00	0.00	0.00	0.00	0.00	0.00	0.00	7.26	0.00	0.00	0.00	0.00	0.00	0.00	0.00	0.00	0.00	0.00	0.00	0.00	0.00	0.00
TRINITY_DN191350_c3_g1	0.00	0.00	0.00	0.00	0.00	0.00	0.00	0.00	0.00	0.00	0.00	0.00	17.82	0.00	10.64	45.52	0.00	25.44	0.00	5.86	0.00	7.14	0.00	0.00	3.69	41.41	14.73	30.06	4.79	0.00
TRINITY_DN191350_c3_g2	10.08	0.00	0.00	29.88	0.00	0.00	0.00	0.00	0.00	0.00	0.00	0.00	32.45	0.00	57.46	19.76	0.00	29.29	0.00	0.00	0.00	0.00	0.00	0.00	0.00	0.00	0.00	10.63	0.00	0.00
TRINITY_DN191350_c3_g3	0.00	0.00	0.00	0.00	0.00	0.00	0.00	0.00	0.00	10.98	0.00	0.00	0.00	0.00	19.70	25.51	0.00	0.00	0.00	0.00	0.00	0.00	0.00	0.00	0.00	0.00	0.00	0.00	0.00	0.00
TRINITY_DN191350_c4_g1	16.19	4.83	23.71	7.33	0.00	18.00	0.00	0.00	8.46	0.00	0.00	0.00	40.19	0.00	75.67	11.02	0.00	17.91	0.00	0.00	0.00	9.88	21.74	11.98	0.00	0.00	0.00	3.74	0.00	0.00
TRINITY_DN191350_c4_g2	0.00	0.00	0.00	0.00	0.00	0.00	0.00	0.00	8.58	0.00	0.00	0.00	23.49	0.00	29.09	0.00	0.00	0.00	0.00	16.44	0.00	0.00	0.00	0.00	0.00	0.00	0.00	0.00	0.00	0.00
TRINITY_DN191350_c5_g1	76.48	57.65	6.42	23.24	4.03	47.97	14.70	0.00	3.42	5.08	3.55	22.19	19.41	36.80	3.18	0.00	0.00	0.00	0.00	0.00	0.00	0.00	1.55	0.00	2.47	15.79	60.29	0.00	67.14	0.00
TRINITY_DN191350_c5_g2	92.17	4.14	68.10	21.14	58.83	29.01	9.54	0.00	0.00	35.02	0.00	13.33	51.18	18.49	0.00	186.30	16.09	18.46	18.94	0.00	3.90	0.00	3.71	9.39	0.00	12.97	11.21	0.00	0.00	7.84
TRINITY_DN191351_c0_g1	0.00	0.00	0.00	0.00	0.00	0.00	38.49	9.88	0.00	0.00	10.61	18.86	0.00	0.00	0.00	0.00	0.00	0.00	9.55	0.00	121.71	9.37	69.45	72.19	0.00	0.00	0.00	0.00	0.00	13.35
TRINITY_DN191351_c0_g2	0.00	0.00	0.00	0.00	0.00	0.00	0.00	7.62	0.00	2.29	12.90	0.00	0.00	0.00	0.00	0.00	0.00	0.00	0.00	0.00	2.28	4.72	4.39	0.00	0.00	0.00	0.00	0.00	0.00	0.00
TRINITY_DN191351_c0_g3	0.00	0.00	0.00	0.00	0.00	0.00	68.07	125.26	1.04	12.98	70.26	61.03	1.16	0.00	3.64	0.00	0.00	0.00	26.40	22.69	199.41	50.85	233.12	145.63	5.13	6.41	4.62	0.00	0.00	6.55
TRINITY_DN191351_c0_g4	0.00	0.00	0.00	0.00	0.00	0.00	248.41	88.52	7.93	78.27	116.83	66.31	12.28	0.00	0.00	0.00	0.00	0.00	168.82	17.70	93.75	178.09	270.43	54.36	0.00	16.34	0.00	0.00	0.00	2.80
TRINITY_DN191351_c0_g5	0.00	3.05	1.43	12.64	0.00	3.79	6.05	9.35	2.47	7.03	0.00	1.45	25.77	1.35	0.00	6.47	0.00	15.31	0.00	0.00	0.00	5.77	0.00	0.00	0.00	0.00	0.00	0.00	0.00	0.00
TRINITY_DN191351_c0_g6	0.00	0.00	0.00	0.00	0.00	0.00	0.00	0.00	0.00	0.00	0.00	0.00	0.00	0.00	0.00	0.00	0.00	0.00	0.00	0.00	0.00	3.36	0.00	0.00	0.00	0.00	0.00	0.00	0.00	0.00
TRINITY_DN191352_c0_g1	0.00	0.00	0.00	0.00	0.00	0.00	0.00	0.00	0.00	0.00	0.00	0.00	0.00	0.00	0.00	0.00	0.00	0.00	0.00	0.00	0.00	0.00	0.00	0.00	0.00	0.00	0.00	0.00	0.00	0.00
TRINITY_DN191352_c2_g1	0.00	19.85	0.00	0.00	0.00	0.00	0.00	0.00	0.00	0.00	0.00	0.00	0.00	0.00	0.00	0.00	0.00	4.61	0.00	0.00	0.00	0.00	0.00	0.00	0.00	0.00	0.00	0.00	8.70	0.00
TRINITY_DN191352_c5_g1	0.00	0.00	0.00	8.17	0.00	0.00	0.00	0.00	0.00	0.00	0.00	0.00	0.00	0.00	0.00	0.00	0.00	23.49	0.00	0.00	0.00	0.00	0.00	0.00	0.00	0.00	0.00	0.00	0.00	0.00
TRINITY_DN191352_c6_g4	13.23	0.00	0.00	0.00	4.11	0.00	0.00	0.00	0.00	0.00	0.00	0.00	0.00	0.00	0.00	0.00	0.00	4.27	6.06	0.00	0.00	0.00	0.00	0.00	0.00	0.00	0.00	4.51	0.00	0.00
TRINITY_DN191353_c0_g1	58.13	170.35	46.77	59.07	97.10	94.79	52.67	86.38	25.15	43.81	41.50	73.58	36.10	27.78	29.22	19.53	24.56	28.55	36.27	16.93	10.92	26.97	33.97	4.94	227.45	358.17	228.16	85.66	57.77	153.40
TRINITY_DN191353_c0_g2	0.00	1.89	0.00	0.81	0.78	4.04	0.92	1.91	0.00	1.73	0.95	0.90	0.87	0.00	0.91	0.00	0.93	0.00	0.00	0.00	0.00	1.77	0.00	0.00	0.00	2.83	0.00	0.00	0.00	0.92
TRINITY_DN191353_c0_g3	0.00	0.00	0.00	8.61	0.00	0.00	0.00	11.59	0.00	0.00	0.00	0.00	0.00	0.00	0.00	0.00	0.00	0.00	0.00	0.00	0.00	0.00	0.00	0.00	0.00	13.78	13.72	0.00	0.00	0.00
TRINITY_DN191354_c10_g1	0.00	0.00	0.00	0.00	0.00	0.00	0.00	0.00	0.00	0.00	0.00	0.00	0.00	0.00	0.00	0.00	0.00	0.00	0.00	0.00	0.00	0.00	0.00	0.00	0.00	0.00	8.46	0.00	0.00	0.00
TRINITY_DN191354_c10_g2	0.00	0.00	0.00	9.37	0.00	0.00	0.00	0.00	9.43	0.00	0.00	0.00	0.00	0.00	0.00	18.31	0.00	0.00	0.00	0.00	0.00	0.00	0.00	0.00	0.00	0.00	14.89	0.00	0.00	0.00
TRINITY_DN191354_c11_g1	2.09	2.65	9.39	7.72	2.41	6.34	0.00	2.72	41.72	12.25	2.77	5.20	5.56	8.76	0.00	10.59	12.72	7.96	0.00	0.00	0.00	5.05	7.03	0.00	2.71	0.00	5.40	0.00	1.91	8.91
TRINITY_DN191354_c12_g1	0.00	0.00	0.00	0.00	0.00	9.30	0.00	0.00	0.00	0.00	0.00	0.00	0.00	0.00	0.00	0.00	0.00	0.00	0.00	0.00	0.00	0.00	0.00	0.00	0.00	0.00	0.00	0.00	0.00	0.00
TRINITY_DN191354_c12_g2	0.00	0.00	0.00	0.00	0.00	0.00	0.00	0.00	11.19	0.00	0.00	0.00	0.00	0.00	0.00	0.00	0.00	0.00	0.00	0.00	0.00	0.00	0.00	0.00	0.00	0.00	0.00	0.00	0.00	0.00
TRINITY_DN191354_c12_g3	0.00	0.00	0.00	10.60	4.92	0.00	0.00	0.00	0.00	0.00	0.00	0.00	5.70	0.00	0.00	0.00	7.04	10.22	0.00	0.00	0.00	0.00	0.00	0.00	0.00	0.00	0.00	0.00	0.00	0.00
TRINITY_DN191354_c13_g1	0.00	18.34	5.12	11.71	6.94	16.84	0.00	0.00	15.16	47.81	0.00	23.84	23.54	33.96	4.95	12.64	5.81	49.35	13.36	12.44	0.00	0.00	0.00	13.53	0.00	0.00	0.00	0.00	43.46	11.34
TRINITY_DN191354_c14_g1	0.00	0.00	0.00	0.00	0.00	34.24	0.00	0.00	0.00	0.00	0.00	14.06	0.00	0.00	0.00	0.00	0.00	0.00	0.00	11.33	0.00	0.00	0.00	0.00	0.00	70.13	0.00	0.00	0.00	0.00
TRINITY_DN191354_c15_g1	0.00	0.00	0.00	0.00	0.00	0.00	0.00	0.00	0.00	0.00	20.20	0.00	0.00	0.00	0.00	0.00	0.00	0.00	0.00	0.00	0.00	0.00	0.00	0.00	0.00	0.00	0.00	0.00	0.00	0.00
TRINITY_DN191354_c16_g1	0.00	0.00	0.00	0.00	0.00	0.00	0.00	0.00	0.00	0.00	0.00	0.00	0.00	0.00	0.00	0.00	0.00	9.08	0.00	0.00	0.00	0.00	0.00	0.00	0.00	0.00	0.00	0.00	0.00	0.00
TRINITY_DN191354_c2_g1	0.00	0.00	0.00	0.00	0.00	0.00	0.00	0.00	0.00	0.00	0.00	0.00	0.00	0.00	0.00	0.00	17.45	0.00	0.00	0.00	0.00	0.00	0.00	0.00	0.00	0.00	0.00	0.00	0.00	0.00
TRINITY_DN191354_c2_g2	0.00	0.00	0.00	0.00	0.00	7.70	0.00	0.00	0.00	0.00	0.00	0.00	8.50	0.00	0.00	15.53	10.35	0.00	0.00	0.00	0.00	0.00	0.00	0.00	0.00	0.00	0.00	0.00	0.00	0.00
TRINITY_DN191354_c4_g1	0.00	0.00	0.00	11.68	0.00	0.00	0.00	0.00	24.13	0.00	0.00	0.00	12.10	0.00	0.00	0.00	0.00	0.00	0.00	0.00	0.00	0.00	0.00	0.00	0.00	12.56	0.00	0.00	0.00	0.00
TRINITY_DN191354_c6_g1	0.00	0.00	0.00	5.90	0.00	11.50	0.00	0.00	0.00	7.76	0.00	0.00	6.33	0.00	0.00	0.00	0.00	0.00	0.00	0.00	0.00	0.00	7.14	0.00	0.00	0.00	0.00	0.00	0.00	0.00
TRINITY_DN191354_c7_g1	0.00	0.00	0.00	0.00	0.00	0.00	0.00	0.00	3.65	11.61	0.00	0.00	0.00	0.00	0.00	0.00	35.76	0.00	0.00	0.00	0.00	0.00	0.00	0.00	0.00	0.00	0.00	0.00	0.00	0.00
TRINITY_DN191354_c7_g2	0.00	0.00	0.00	0.00	0.00	0.00	0.00	0.00	0.00	0.00	0.00	0.00	0.00	0.00	0.00	0.00	0.00	0.00	0.00	0.00	0.00	0.00	0.00	0.00	0.00	0.00	0.00	0.00	0.00	0.00
TRINITY_DN191354_c9_g1	8.53	0.00	0.00	0.00	0.00	0.00	0.00	0.00	0.00	0.00	0.00	0.00	0.00	0.00	0.00	0.00	0.00	0.00	0.00	0.00	0.00	0.00	0.00	0.00	0.00	0.00	0.00	0.00	0.00	0.00
TRINITY_DN191355_c0_g1	25.59	11.98	0.00	17.21	9.31	8.35	0.00	0.00	0.00	10.88	24.77	11.23	0.00	0.00	0.00	42.07	11.15	0.00	0.00	0.00	0.00	10.94	20.31	0.00	0.00	0.00	41.16	17.90	0.00	11.07
TRINITY_DN191355_c10_g1	14.66	0.00	0.00	7.65	0.00	0.00	10.21	0.00	48.22	0.00	0.00	0.00	8.72	26.30	0.00	0.00	0.00	15.57	0.00	0.00	0.00	0.00	0.00	0.00	9.11	0.00	0.00	0.00	0.00	9.58
TRINITY_DN191355_c11_g1	0.00	0.00	0.00	0.00	0.00	0.00	0.00	0.00	11.07	0.00	0.00	0.00	0.00	0.00	6.04	0.00	0.00	0.00	0.00	0.00	0.00	0.00	0.00	0.00	0.00	17.71	0.00	0.00	0.00	0.00
TRINITY_DN191355_c12_g1	0.00	0.00	0.00	0.00	0.00	0.00	0.00	0.00	0.00	0.00	0.00	0.00	0.00	0.00	0.00	0.00	0.00	0.00	0.00	0.00	0.00	0.00	0.00	0.00	0.00	9.77	0.00	6.38	0.00	0.00
TRINITY_DN191355_c1_g1	0.00	0.00	0.00	0.00	0.00	0.00	0.00	0.00	0.00	14.39	0.00	0.00	25.36	0.00	0.00	0.00	0.00	0.00	0.00	0.00	0.00	0.00	0.00	0.00	0.00	0.00	0.00	0.00	0.00	0.00
TRINITY_DN191355_c2_g1	0.00	0.00	0.00	0.00	0.00	10.41	0.00	0.00	0.00	0.00	0.00	0.00	0.00	0.00	0.00	0.00	0.00	0.00	0.00	0.00	0.00	0.00	0.00	0.00	0.00	0.00	0.00	0.00	0.00	0.00
TRINITY_DN191355_c3_g1	0.00	0.00	0.00	10.95	0.00	0.00	0.00	0.00	0.00	0.00	0.00	0.00	0.00	0.00	0.00	0.00	0.00	31.58	0.00	0.00	0.00	0.00	0.00	0.00	0.00	17.35	0.00	0.00	0.00	0.00
TRINITY_DN191355_c6_g1	0.00	12.59	10.84	0.00	9.05	10.26	0.00	12.12	2.50	5.98	0.00	0.00	0.00	0.00	0.00	2.55	11.69	20.30	0.00	0.00	0.00	3.08	0.00	0.00	0.00	0.00	3.30	0.00	0.00	11.65
TRINITY_DN191355_c8_g1	0.00	0.00	0.00	0.00	0.00	0.00	0.72	1.49	0.00	0.68	0.74	2.08	0.00	0.68	4.33	1.32	0.73	3.81	0.00	0.00	0.00	0.00	0.00	0.00	0.00	0.00	0.00	0.00	0.00	0.00
TRINITY_DN191355_c8_g2	2.13	1.96	0.00	2.77	4.33	2.43	0.76	0.00	0.00	0.36	0.00	1.11	0.37	0.37	1.17	0.36	1.55	3.12	0.73	0.00	0.36	0.36	0.00	0.34	0.00	0.00	0.00	0.00	0.00	0.38
TRINITY_DN191355_c9_g1	0.00	0.00	0.00	24.28	0.00	12.81	24.77	4.11	4.50	0.00	9.94	0.00	3.13	9.16	0.00	18.38	0.00	62.86	6.66	16.73	0.00	0.00	0.00	0.00	3.41	57.16	89.81	10.75	3.88	0.00
TRINITY_DN191355_c9_g2	0.47	1.04	0.00	0.00	9.33	5.37	2.02	0.52	0.00	33.91	11.99	9.76	16.19	0.00	1.02	4.98	0.00	6.22	0.51	0.47	0.00	8.08	0.00	0.00	0.51	1.55	2.06	0.00	0.43	14.42
TRINITY_DN191355_c9_g3	0.00	0.00	0.00	0.00	0.00	3.01	0.00	0.00	0.00	3.92	0.00	0.00	0.00	0.00	0.00	0.00	0.00	0.00	4.08	0.00	0.00	0.00	0.00	0.00	0.00	0.00	0.00	0.00	0.00	0.00
TRINITY_DN191356_c0_g1	0.00	0.00	0.00	0.00	0.00	0.00	11.89	0.00	27.49	0.00	0.00	0.00	0.00	0.00	10.28	0.00	11.69	0.00	0.00	0.00	0.00	0.00	0.00	0.00	0.00	0.00	0.00	0.00	0.00	0.00
TRINITY_DN191356_c1_g1	0.00	0.00	0.00	0.00	0.00	0.00	17.58	0.00	58.26	4.30	1.06	0.00	0.00	0.00	0.00	0.00	0.00	0.00	124.61	66.60	197.82	95.35	54.02	14.74	0.00	0.00	0.00	0.00	0.00	1.92
TRINITY_DN191356_c2_g2	3.35	2.03	0.00	0.00	4.70	0.00	0.00	0.00	0.00	0.00	0.00	0.00	0.00	0.00	0.00	0.00	1.99	0.00	1.98	0.00	0.00	0.00	1.83	0.00	0.00	4.10	0.00	0.00	0.00	0.00
TRINITY_DN191356_c3_g1	0.00	0.00	0.00	0.00	0.00	0.00	0.00	0.00	0.00	7.95	0.00	8.06	0.00	0.00	0.00	0.00	0.00	0.00	0.00	0.00	0.00	0.00	0.00	0.00	0.00	0.00	0.00	0.00	0.00	0.00
TRINITY_DN191357_c0_g1	0.00	0.00	0.00	0.00	0.00	0.00	4.11	0.00	0.00	0.00	0.00	3.96	0.00	0.00	0.00	0.00	0.00	0.00	2.66	2.45	0.00	0.00	1.25	0.00	1.39	2.78	1.40	0.00	0.00	1.34
TRINITY_DN191357_c1_g1	0.00	0.00	0.00	0.00	0.00	0.00	0.00	0.00	0.00	0.00	0.00	0.00	7.23	0.00	0.00	0.00	0.00	0.00	36.34	0.00	0.00	0.00	8.10	8.80	0.00	0.00	10.68	0.00	0.00	0.00
TRINITY_DN191357_c1_g2	0.00	0.00	0.00	0.00	0.00	0.00	0.00	0.00	0.00	0.00	24.37	11.02	0.00	0.00	0.00	0.00	0.00	0.00	0.00	0.00	0.00	0.00	0.00	0.00	0.00	0.00	0.00	0.00	0.00	0.00
TRINITY_DN191357_c3_g1	0.00	0.00	0.00	0.00	6.10	0.00	29.53	0.00	0.00	4.21	0.00	11.01	0.00	0.00	0.00	0.00	0.00	3.17	9.63	0.00	0.00	0.00	3.90	3.97	0.00	0.00	0.00	3.30	13.10	8.25
TRINITY_DN191357_c4_g1	0.00	0.42	0.00	3.00	0.00	1.85	0.00	0.00	0.00	0.00	0.00	0.40	0.00	0.00	0.00	16.77	0.00	3.70	0.00	0.00	0.00	0.39	0.00	0.00	0.00	0.42	0.00	0.00	0.00	0.00
TRINITY_DN191357_c5_g1	0.00	13.18	2.61	8.21	25.28	2.88	17.26	36.45	20.28	29.87	17.85	42.12	0.00	0.00	0.00	2.77	4.75	7.44	4.84	1.73	0.00	32.88	14.36	1.24	7.71	50.06	81.50	2.67	13.60	24.95
TRINITY_DN191358_c1_g1	0.00	0.00	11.88	0.00	0.00	0.00	0.00	0.00	0.00	0.00	0.00	0.00	5.44	0.00	5.72	0.00	0.00	0.00	0.00	0.00	0.00	0.00	0.00	0.00	0.00	0.00	7.82	20.73	0.00	6.58
TRINITY_DN191358_c1_g2	0.00	5.94	0.00	0.00	1.92	9.54	0.00	0.00	0.00	0.00	0.00	0.00	52.65	0.00	8.29	11.38	0.00	15.44	0.00	0.00	0.00	0.00	0.00	0.00	0.00	0.00	0.00	0.00	0.00	0.00
TRINITY_DN191358_c1_g3	0.00	0.00	0.00	0.00	1.66	0.00	1.34	1.38	0.00	0.00	0.00	0.00	0.00	0.00	0.00	1.16	0.00	0.00	0.00	1.20	0.00	5.11	0.00	0.00	5.42	2.71	1.36	0.00	0.00	6.52
TRINITY_DN191358_c1_g4	0.00	0.00	0.00	0.00	0.00	22.07	0.00	0.00	0.00	0.00	0.00	0.00	0.00	0.00	0.00	0.00	0.00	0.00	0.00	0.00	0.00	0.00	13.07	0.00	8.49	0.00	0.00	0.00	0.00	0.00
TRINITY_DN191358_c1_g5	0.00	0.00	0.00	0.00	1.52	0.00	1.97	4.07	0.00	0.00	0.00	0.00	0.00	0.00	0.00	0.00	0.00	0.00	0.00	0.00	0.00	1.89	0.00	0.00	2.02	0.00	0.00	0.00	0.00	0.00
TRINITY_DN191358_c1_g6	0.00	0.00	0.00	0.00	5.74	0.00	0.00	0.00	0.00	0.00	0.00	0.00	0.00	0.00	0.00	3.07	0.00	0.00	0.00	6.81	0.00	0.00	0.00	0.00	0.00	0.00	0.00	0.00	0.00	0.00
TRINITY_DN191358_c1_g7	0.00	0.88	0.85	0.00	0.00	0.00	0.00	0.00	0.00	0.00	0.00	0.00	0.00	0.00	0.00	15.11	0.00	0.00	2.50	1.57	0.00	0.00	0.00	0.00	0.00	0.00	0.00	0.00	0.00	0.00
TRINITY_DN191358_c2_g1	0.00	0.00	0.00	0.00	0.00	0.00	0.00	0.00	0.00	0.00	0.00	0.00	103.97	0.00	0.00	0.00	40.13	0.00	0.00	0.00	0.00	0.00	0.00	0.00	0.00	0.00	0.00	0.00	0.00	4.51
TRINITY_DN191358_c3_g1	0.00	0.00	0.00	0.00	0.00	0.00	0.00	0.00	0.00	0.00	0.00	0.00	0.00	0.00	0.00	0.00	0.00	20.81	0.00	0.00	0.00	0.00	0.00	0.00	0.00	0.00	0.00	0.00	0.00	0.00
TRINITY_DN191358_c5_g1	0.00	3.74	0.00	0.00	0.00	0.00	0.00	0.00	0.00	0.00	4.09	0.00	0.00	0.00	0.00	5.70	0.00	0.00	3.74	0.00	0.00	0.00	0.00	0.00	0.00	0.00	0.00	0.00	0.00	0.00
TRINITY_DN191358_c7_g1	0.00	0.00	0.00	0.00	0.00	0.00	0.00	0.00	0.00	0.00	0.00	0.00	0.00	0.00	0.00	0.00	0.00	0.00	0.00	0.00	0.00	0.00	0.00	0.00	0.00	0.00	0.00	0.00	0.00	0.00
TRINITY_DN191358_c9_g1	0.00	0.00	0.00	0.00	0.00	0.00	0.00	0.00	0.00	0.00	0.00	0.00	0.00	0.00	0.00	10.57	0.00	10.40	0.00	0.00	0.00	0.00	0.00	0.00	0.00	0.00	0.00	0.00	0.00	0.00
TRINITY_DN191359_c0_g1	0.00	0.00	0.00	0.00	0.00	0.00	0.00	0.00	0.00	0.00	0.00	0.00	0.00	0.00	0.00	0.00	0.00	0.00	0.00	0.00	0.00	0.00	0.00	0.00	0.00	15.80	0.00	0.00	0.00	37.97
TRINITY_DN191359_c1_g1	7.84	3.36	0.00	0.00	0.00	1.18	6.52	0.00	0.00	0.00	11.26	4.19	0.00	0.00	1.18	1.08	0.00	12.28	6.87	1.90	0.00	14.01	2.51	2.53	25.40	20.24	11.43	9.35	0.69	24.34
TRINITY_DN191360_c0_g1	0.00	9.43	0.00	0.00	0.00	0.00	0.00	13.02	0.00	0.00	0.00	0.00	0.00	0.00	0.00	0.00	0.00	0.00	0.00	0.00	0.00	0.00	0.00	0.00	0.00	0.00	0.00	0.00	0.00	0.00
TRINITY_DN191360_c1_g1	0.00	20.08	0.00	0.00	0.00	3.63	0.00	0.00	3.90	14.56	0.00	4.83	0.00	0.00	0.00	0.00	0.00	0.00	0.00	8.28	0.00	0.00	0.00	0.00	0.00	0.00	0.00	3.76	0.00	0.00
TRINITY_DN191360_c3_g1	0.71	5.18	0.00	0.00	5.20	3.49	6.63	5.98	9.25	7.57	3.37	12.57	7.76	0.00	0.00	5.63	4.93	10.52	1.58	12.52	0.00	3.10	3.68	0.00	0.80	0.81	0.00	0.00	0.00	3.20
TRINITY_DN191360_c3_g2	0.00	0.00	0.00	8.01	0.00	0.00	0.00	0.00	0.00	10.22	11.69	0.00	0.00	0.00	0.00	0.00	10.44	0.00	0.00	0.00	0.00	0.00	0.00	0.00	0.00	0.00	0.00	0.00	0.00	0.00
TRINITY_DN191360_c3_g3	1.70	7.78	1.87	2.86	4.78	5.82	1.91	0.98	0.00	0.00	0.00	1.85	0.00	3.53	4.68	0.00	0.00	0.83	0.00	0.87	0.00	0.00	0.00	0.00	0.00	1.94	0.00	0.00	0.00	0.00
TRINITY_DN191360_c4_g1	119.81	184.22	25.11	74.56	234.71	427.37	39.45	118.85	24.55	17.08	65.18	25.32	156.34	0.00	7.60	10.94	21.11	3.73	43.14	26.78	15.30	30.93	25.53	0.00	109.92	209.40	213.86	14.10	24.94	21.85
TRINITY_DN191360_c4_g2	0.00	0.00	0.00	0.00	0.00	0.00	5.78	0.00	0.00	0.00	0.00	10.95	22.31	0.00	0.00	0.00	0.00	0.00	0.00	0.00	0.00	0.00	0.00	0.00	0.00	0.00	0.00	0.00	0.00	0.00
TRINITY_DN191360_c4_g3	0.00	0.00	0.00	0.00	0.00	0.00	0.00	12.56	0.00	0.00	0.00	0.00	0.00	0.00	0.00	0.00	0.00	0.00	0.00	0.00	12.28	0.00	11.09	0.00	0.00	0.00	0.00	0.00	0.00	0.00
TRINITY_DN191360_c5_g1	0.00	0.00	0.00	0.00	0.00	0.00	0.00	0.00	0.00	0.00	0.00	0.00	0.00	0.00	0.00	5.82	0.00	5.67	0.00	0.00	0.00	7.94	0.00	0.00	0.00	0.00	0.00	0.00	0.00	0.00
TRINITY_DN191361_c0_g1	46.15	59.10	42.24	18.09	25.01	14.60	178.75	279.31	120.43	251.90	250.45	369.78	258.13	75.18	196.84	58.25	143.31	157.84	160.13	103.49	117.57	189.35	111.31	112.77	25.46	107.12	21.35	29.79	14.19	20.60
TRINITY_DN191361_c0_g2	0.00	0.00	0.00	0.00	1.97	0.00	2.68	0.00	12.70	0.00	11.26	0.00	2.24	0.00	0.00	0.00	0.00	0.00	0.00	0.00	0.00	0.00	0.00	0.00	0.00	0.00	0.00	0.00	0.00	0.00
TRINITY_DN191362_c0_g1	0.00	3.98	0.00	2.99	8.45	0.00	0.00	0.00	0.00	0.00	0.00	0.00	0.00	0.00	0.00	3.01	0.00	5.85	3.99	3.34	0.00	11.81	10.71	0.00	0.00	0.00	0.00	0.00	2.77	0.00
TRINITY_DN191362_c1_g1	1.44	3.15	5.54	7.86	5.59	2.42	0.00	0.00	0.00	3.28	0.00	0.00	5.65	0.00	0.00	2.71	3.35	0.00	0.00	0.00	4.76	3.07	0.00	2.80	1.73	20.62	12.22	0.00	0.00	9.03
TRINITY_DN191362_c1_g2	0.00	0.00	0.00	0.00	0.00	0.00	0.00	0.00	6.81	0.00	0.00	0.00	0.00	0.00	0.00	0.00	0.00	0.00	0.00	0.00	0.00	0.00	0.00	0.00	0.00	0.00	0.00	0.00	0.00	0.00
TRINITY_DN191362_c1_g3	11.15	0.85	0.00	0.00	0.00	0.73	0.00	0.00	5.90	0.00	8.57	3.22	0.00	0.00	0.00	10.57	0.00	0.00	0.00	0.00	0.00	1.58	6.81	8.78	0.00	0.00	0.00	0.73	0.00	3.29
TRINITY_DN191362_c2_g1	21.36	5.02	0.00	10.12	33.50	29.29	0.00	0.00	0.00	20.74	10.97	52.38	88.11	85.22	17.41	0.00	14.38	42.47	23.09	10.49	0.00	18.31	23.69	0.00	57.76	83.73	53.69	21.78	13.73	55.28
TRINITY_DN191362_c3_g1	0.00	20.75	0.00	16.00	3.21	5.28	11.75	6.73	0.00	25.30	1.35	0.00	0.00	12.98	0.00	38.35	4.74	7.85	0.00	7.26	0.00	11.25	1.20	0.00	11.68	27.84	0.00	16.75	0.00	1.55
TRINITY_DN191362_c3_g2	92.11	87.62	49.28	89.24	49.51	120.60	44.73	44.83	21.82	41.95	43.97	39.61	108.15	76.15	54.71	111.66	28.22	107.03	59.06	35.35	25.09	80.65	36.33	22.19	84.66	121.20	93.52	117.63	87.04	92.08
TRINITY_DN191362_c3_g3	0.00	30.64	0.00	6.80	0.00	0.00	0.00	9.49	0.00	0.00	0.00	0.00	0.00	0.00	0.00	56.69	0.00	0.00	0.00	0.00	0.00	0.00	0.00	0.00	0.00	10.78	0.00	0.00	0.00	0.00
TRINITY_DN191362_c4_g1	0.00	0.00	0.00	0.00	0.00	5.02	0.00	0.00	0.00	0.00	0.00	0.00	0.00	0.00	17.43	0.00	0.00	0.00	0.00	0.00	0.00	0.00	0.00	0.00	0.00	0.00	0.00	0.00	0.00	0.00
TRINITY_DN191363_c0_g1	0.00	0.00	0.00	0.00	0.00	11.44	0.00	0.00	0.00	14.24	0.00	0.00	0.00	0.00	0.00	11.48	0.00	0.00	0.00	0.00	0.00	0.00	0.00	0.00	0.00	0.00	0.00	0.00	0.00	0.00
TRINITY_DN191363_c4_g1	0.00	23.49	0.00	0.00	0.00	0.00	0.00	0.00	0.00	10.69	0.00	0.00	0.00	0.00	0.00	8.24	0.00	0.00	0.00	0.00	0.00	0.00	0.00	0.00	0.00	0.00	0.00	0.00	0.00	0.00
TRINITY_DN191363_c5_g1	0.00	0.00	0.00	0.00	0.00	0.00	0.00	0.00	0.00	0.00	0.00	11.76	0.00	0.00	6.24	0.00	0.00	42.02	0.00	0.00	0.00	7.47	0.00	14.98	0.00	0.00	0.00	0.00	0.00	0.00
TRINITY_DN191363_c5_g2	0.00	0.00	0.00	0.00	0.00	0.00	0.00	0.00	0.00	0.00	0.00	0.00	0.00	0.00	0.00	0.00	0.00	0.00	0.00	0.00	0.00	0.00	0.00	0.00	0.00	0.00	0.00	0.00	0.00	0.00
TRINITY_DN191363_c5_g3	0.00	6.83	14.20	0.00	0.00	13.46	0.00	0.00	5.19	0.00	0.00	0.00	0.00	0.00	0.00	4.66	0.00	7.38	0.00	0.00	0.00	0.00	0.00	0.00	0.00	0.00	0.00	0.00	0.00	0.00
TRINITY_DN191363_c5_g4	0.00	0.00	0.00	0.00	0.00	0.00	0.00	0.00	0.00	0.00	0.00	0.00	0.00	0.00	0.00	0.00	0.00	0.00	0.00	0.00	0.00	0.00	0.00	0.00	0.00	0.00	0.00	0.00	0.00	0.00
TRINITY_DN191363_c5_g5	0.00	15.98	0.00	0.00	0.00	0.00	0.00	0.00	0.00	0.00	0.00	0.00	0.00	0.00	0.00	0.00	0.00	0.00	0.00	0.00	0.00	0.00	0.00	0.00	0.00	0.00	0.00	0.00	0.00	0.00
TRINITY_DN191363_c6_g1	3.02	25.31	0.00	20.71	10.15	0.00	0.00	12.15	0.00	0.00	0.00	0.00	23.37	14.33	10.77	6.35	0.00	88.50	0.00	0.00	0.00	0.00	0.00	0.00	0.00	0.00	0.00	0.00	16.49	7.43
TRINITY_DN191363_c6_g2	0.00	14.10	0.00	0.00	0.00	0.00	0.00	0.00	0.00	0.00	0.00	0.00	0.00	0.00	0.00	0.00	26.04	0.00	0.00	0.00	0.00	0.00	0.00	0.00	0.00	0.00	0.00	0.00	0.00	0.00
TRINITY_DN191363_c7_g1	0.00	0.00	0.00	0.00	15.00	0.00	0.00	0.00	0.00	0.00	0.00	0.00	0.00	0.00	0.00	0.00	0.00	0.00	0.00	0.00	0.00	0.00	9.68	0.00	0.00	0.00	0.00	0.00	0.00	0.00
TRINITY_DN191364_c0_g1	4.00	27.38	0.00	0.00	12.51	13.50	5.55	11.59	16.92	0.00	0.00	11.00	0.00	0.00	0.00	0.00	0.00	11.64	0.00	4.48	0.00	20.69	0.00	0.00	5.89	5.86	17.91	0.00	0.00	0.00
TRINITY_DN191364_c1_g1	221.99	338.82	187.67	304.85	240.28	310.58	600.06	583.34	349.11	637.88	492.78	729.13	365.51	152.75	223.28	247.49	120.41	222.87	506.96	293.75	574.40	703.04	468.39	398.54	352.73	391.13	515.89	151.36	175.07	350.31
TRINITY_DN191364_c1_g2	0.00	0.00	0.99	2.94	0.87	2.77	2.04	4.22	0.00	0.00	2.11	2.99	0.00	0.00	0.00	1.89	0.00	1.80	2.95	4.60	0.00	0.97	0.94	0.00	0.00	1.05	5.18	1.77	0.00	1.00
TRINITY_DN191364_c3_g1	0.00	0.00	0.00	0.00	0.00	0.00	0.00	0.00	0.00	0.00	0.00	0.00	0.00	0.00	0.00	0.00	0.00	5.76	0.00	0.00	0.00	0.00	0.00	0.00	0.00	0.00	0.00	0.00	0.00	0.00
TRINITY_DN191364_c4_g1	0.00	0.00	0.00	0.00	0.00	0.00	0.00	0.00	0.00	0.00	0.00	0.00	0.00	0.00	0.00	0.00	0.00	0.00	0.00	0.00	0.00	0.00	0.00	0.00	0.00	0.00	0.00	0.00	0.00	0.00
TRINITY_DN191364_c5_g1	0.00	0.00	0.00	11.21	0.00	0.00	0.00	0.00	0.00	13.68	0.00	0.00	0.00	0.00	0.00	0.00	0.00	0.00	0.00	0.00	0.00	0.00	0.00	0.00	0.00	0.00	0.00	0.00	0.00	0.00
TRINITY_DN191365_c0_g1	0.00	0.00	0.00	0.00	0.00	0.00	0.00	0.00	4.49	0.00	0.00	0.00	0.00	0.00	9.58	0.00	0.00	0.00	0.00	4.75	0.00	0.00	0.00	0.00	0.00	0.00	0.00	0.00	0.00	0.00
TRINITY_DN191365_c0_g2	0.00	0.00	0.00	0.00	0.00	0.00	0.00	0.00	0.00	0.00	1.31	0.00	0.00	0.00	0.00	0.00	0.00	0.00	0.00	0.00	0.00	0.00	0.00	0.00	431.34	259.60	354.97	248.86	79.94	191.87
TRINITY_DN191365_c0_g3	0.00	0.00	0.00	0.00	0.00	0.00	0.00	0.00	0.00	0.00	0.00	0.00	0.00	0.00	0.00	0.00	0.00	0.00	0.00	0.00	0.00	0.00	0.00	0.00	590.27	849.33	371.81	3089.65	1783.45	592.04
TRINITY_DN191365_c0_g4	0.00	0.00	0.00	3.71	0.00	0.00	0.00	0.00	0.00	0.00	0.00	0.00	0.00	0.00	0.00	11.14	0.00	0.00	0.00	0.00	0.00	0.00	0.00	0.00	0.00	0.00	0.00	0.00	0.00	0.00
TRINITY_DN191366_c0_g1	0.00	16.50	0.00	0.00	0.00	0.00	0.00	0.00	0.00	0.00	0.00	0.00	0.00	0.00	0.00	0.00	0.00	0.00	0.00	0.00	0.00	0.00	0.00	0.00	0.00	0.00	0.00	0.00	0.00	0.00
TRINITY_DN191366_c1_g1	0.00	0.00	0.00	3.80	0.00	0.00	4.82	2.48	0.00	2.24	0.00	2.28	0.00	0.00	0.00	0.00	0.00	0.00	0.00	0.00	0.00	0.00	0.00	0.00	0.00	0.00	0.00	0.00	0.00	0.00
TRINITY_DN191366_c1_g2	0.00	7.05	0.00	0.00	0.00	0.00	0.00	0.00	0.00	0.00	0.00	0.00	0.00	0.00	0.00	0.00	0.00	4.88	0.00	0.00	0.00	0.00	0.00	0.00	0.00	0.00	0.00	0.00	0.00	0.00
TRINITY_DN191366_c2_g1	0.00	2.98	0.00	0.00	0.00	2.29	3.04	3.14	0.00	0.00	0.00	0.00	0.00	0.00	0.00	0.00	2.91	4.56	0.00	0.00	0.00	0.00	0.00	0.00	0.00	0.00	0.00	0.00	0.00	0.00
TRINITY_DN191366_c3_g1	0.00	0.00	0.00	0.00	0.00	0.00	3.67	0.00	2.84	0.00	0.00	0.00	0.00	0.00	0.00	0.00	0.00	0.00	7.18	0.00	0.00	7.07	0.00	0.00	0.00	0.00	0.00	0.00	0.00	0.00
TRINITY_DN191366_c4_g1	0.00	0.00	0.00	0.00	0.00	0.00	0.00	11.40	0.00	0.00	0.00	0.00	0.00	26.61	0.00	16.49	0.00	0.00	0.00	0.00	0.00	0.00	0.00	0.00	0.00	0.00	0.00	0.00	0.00	0.00
TRINITY_DN191366_c6_g1	0.00	0.00	0.00	0.00	0.00	0.00	0.00	0.00	0.00	0.00	0.00	10.71	0.00	17.21	0.00	8.00	0.00	15.66	0.00	0.00	0.00	0.00	0.00	0.00	0.00	0.00	0.00	0.00	0.00	0.00
TRINITY_DN191366_c6_g2	0.00	11.18	0.00	0.00	0.00	0.00	0.00	0.00	0.00	0.00	0.00	0.00	0.00	0.00	6.50	5.68	0.00	18.74	0.00	0.00	0.00	0.00	0.00	0.00	0.00	0.00	25.55	0.00	0.00	0.00
TRINITY_DN191366_c6_g3	5.23	46.06	0.71	1.91	5.98	1.27	9.54	13.96	1.80	2.52	4.34	5.78	7.57	2.43	4.74	1.40	9.28	18.64	1.49	0.00	2.03	1.97	0.67	0.00	4.88	3.46	2.20	3.44	5.16	0.72
TRINITY_DN191366_c6_g4	2.38	0.00	0.00	0.00	0.00	0.00	8.71	0.00	0.00	0.00	0.00	0.00	2.52	0.00	0.00	0.00	0.00	0.00	0.00	2.58	0.00	0.00	0.00	0.00	0.00	0.00	0.00	2.37	0.00	0.00
TRINITY_DN191366_c6_g5	0.00	0.00	0.00	0.00	0.00	0.00	0.00	0.00	0.00	0.00	0.00	0.00	20.93	0.00	0.00	0.00	12.51	0.00	0.00	0.00	0.00	0.00	0.00	0.00	0.00	0.00	0.00	0.00	0.00	0.00
TRINITY_DN191366_c6_g6	0.00	0.00	0.00	0.00	16.98	0.00	0.00	0.00	0.00	0.00	0.00	0.00	0.00	0.00	0.00	0.00	0.00	8.88	0.00	0.00	0.00	0.00	0.00	0.00	0.00	0.00	0.00	0.00	0.00	0.00
TRINITY_DN191366_c7_g1	9.57	4.23	0.00	0.00	0.00	0.00	0.00	0.00	6.65	0.00	0.00	0.00	3.40	0.00	0.00	0.00	0.00	0.00	0.00	0.00	0.00	0.00	0.00	0.00	0.00	0.00	0.00	0.00	0.00	0.00
TRINITY_DN191366_c8_g1	0.00	0.00	0.00	0.00	0.00	0.00	0.00	30.99	0.00	0.00	16.13	0.00	0.00	0.00	0.00	0.00	0.00	0.00	0.00	0.00	0.00	0.00	0.00	0.00	15.43	0.00	0.00	0.00	0.00	0.00
TRINITY_DN191367_c0_g1	16.40	17.80	1.52	41.95	7.67	22.82	22.13	28.75	29.80	31.80	14.60	10.47	27.81	39.46	12.20	39.95	14.56	51.35	24.36	10.31	15.14	7.46	8.34	8.78	55.21	13.83	12.17	1.36	1.60	9.68
TRINITY_DN191368_c5_g1	0.00	0.00	0.00	6.59	0.00	9.74	0.00	0.00	0.00	0.00	0.00	0.00	7.09	0.00	0.00	6.62	4.30	6.43	0.00	0.00	0.00	0.00	0.00	0.00	0.00	0.00	0.00	0.00	0.00	0.00
TRINITY_DN191368_c5_g2	0.00	13.25	0.00	9.57	17.53	18.59	0.00	0.00	0.00	0.00	0.00	0.00	20.48	0.00	0.00	0.00	0.00	0.00	0.00	0.00	0.00	0.00	0.00	0.00	0.00	0.00	0.00	0.00	0.00	0.00
TRINITY_DN191368_c7_g1	3020.68	4094.05	3298.06	1776.69	1990.80	1897.17	2369.85	2033.43	1147.61	1067.61	2015.39	1788.60	4082.63	2981.47	4975.36	1878.37	2716.12	2255.02	1278.80	1095.69	1624.57	1624.59	1543.04	586.32	1975.71	3103.41	3211.19	1506.15	1279.79	2018.02
TRINITY_DN191368_c7_g2	0.00	8.01	1.95	12.08	2.50	22.62	5.97	8.22	0.00	0.00	4.40	14.48	29.13	0.00	3.42	6.11	23.36	12.11	15.60	5.43	0.00	39.70	0.00	0.89	6.06	13.19	21.50	3.07	0.00	6.89
TRINITY_DN191368_c8_g1	0.00	0.00	0.00	0.00	0.00	0.00	0.00	0.00	0.00	0.00	13.47	0.00	20.48	0.00	0.00	0.00	0.00	9.18	0.00	0.00	0.00	0.00	0.00	0.00	0.00	0.00	0.00	0.00	0.00	0.00
TRINITY_DN191368_c9_g1	0.00	0.00	0.00	8.79	0.00	0.00	0.00	0.00	0.00	0.00	0.00	0.00	28.23	0.00	0.00	8.59	0.00	0.00	0.00	0.00	0.00	0.00	0.00	0.00	0.00	0.00	0.00	0.00	0.00	0.00
TRINITY_DN191369_c0_g1	2.42	1.42	8.04	8.30	1.12	3.61	2.81	2.65	6.92	1.20	1.45	1.24	0.00	1.26	6.68	0.00	2.79	0.00	0.00	0.00	0.00	0.00	0.00	0.00	2.61	6.52	0.00	0.00	0.00	2.74
TRINITY_DN191369_c2_g1	0.00	0.00	0.00	0.00	0.00	0.00	0.00	0.00	0.00	0.00	0.00	0.00	38.19	0.00	0.00	0.00	0.00	0.00	0.00	0.00	0.00	0.00	0.00	0.00	0.00	0.00	0.00	0.00	0.00	0.00
TRINITY_DN191370_c14_g1	0.00	0.00	0.00	8.09	0.00	0.00	0.00	0.00	0.00	0.00	0.00	0.00	0.00	0.00	0.00	0.00	0.00	0.00	0.00	0.00	0.00	0.00	0.00	0.00	0.00	0.00	0.00	0.00	0.00	0.00
TRINITY_DN191370_c1_g1	0.00	0.00	0.00	0.00	0.00	24.15	0.00	9.64	0.00	0.00	0.00	18.36	0.00	0.00	0.00	18.84	0.00	0.00	0.00	0.00	18.07	9.15	0.00	0.00	9.15	0.00	19.99	7.14	0.00	0.00
TRINITY_DN191370_c2_g1	0.00	2.30	0.00	18.95	19.58	40.33	21.79	79.78	0.00	36.62	14.59	53.18	9.16	41.08	0.00	19.68	0.00	32.88	33.32	72.64	0.00	97.15	26.90	27.26	21.79	18.66	0.00	3.85	17.68	4.41
TRINITY_DN191370_c3_g2	3.42	3.90	0.94	0.83	7.27	3.33	26.75	16.76	3.98	0.89	9.85	12.05	17.99	19.50	4.69	2.57	0.00	11.66	18.54	8.71	0.90	10.97	1.77	0.00	15.51	16.56	10.75	7.53	28.31	18.93
TRINITY_DN191370_c4_g1	337.48	564.28	256.04	552.39	558.61	204.88	138.87	188.44	74.05	160.37	167.35	101.24	1000.58	124.35	474.71	414.28	498.97	183.10	144.99	98.34	70.45	230.80	91.31	48.54	401.86	533.93	275.30	158.80	190.18	224.90
TRINITY_DN191370_c4_g2	0.72	3.26	0.79	0.00	2.70	3.52	0.80	3.28	0.67	0.00	0.00	2.32	9.12	0.00	0.00	0.00	0.00	0.70	0.00	6.57	0.00	0.76	0.00	3.58	0.00	4.88	0.81	0.00	0.00	0.79
TRINITY_DN191370_c5_g1	6.09	0.00	19.85	70.50	0.00	162.02	0.00	0.00	0.00	0.00	0.00	0.00	0.00	0.00	0.00	0.00	7.57	168.13	0.00	0.00	0.00	0.00	0.00	0.00	0.00	0.00	0.00	0.00	0.00	0.00
TRINITY_DN191370_c9_g1	0.00	0.00	0.00	8.79	0.00	0.00	0.00	0.00	0.00	0.00	0.00	0.00	0.00	0.00	0.00	0.00	0.00	0.00	0.00	0.00	0.00	0.00	0.00	0.00	0.00	0.00	0.00	0.00	0.00	0.00
TRINITY_DN191371_c0_g1	0.00	0.00	0.00	6.21	0.00	0.00	8.51	0.00	0.00	8.14	0.00	0.00	0.00	0.00	0.00	0.00	0.00	0.00	0.00	0.00	0.00	0.00	0.00	0.00	0.00	0.00	0.00	0.00	0.00	0.00
TRINITY_DN191371_c10_g1	10.57	0.00	0.00	0.00	0.00	0.00	0.00	0.00	0.00	0.00	0.00	0.00	0.00	7.48	7.93	0.00	0.00	20.18	0.00	0.00	0.00	0.00	0.00	0.00	0.00	0.00	0.00	0.00	0.00	0.00
TRINITY_DN191371_c1_g1	0.00	0.00	0.00	0.00	0.00	0.00	0.00	0.00	0.00	0.00	0.00	0.00	0.00	6.41	0.00	0.00	0.00	0.00	8.24	6.67	0.00	0.00	0.00	0.00	8.90	0.00	9.52	0.00	0.00	0.00
TRINITY_DN191371_c1_g2	0.00	5.79	9.83	0.00	0.00	0.00	0.00	6.11	0.00	0.00	0.00	0.00	0.00	0.00	0.00	4.19	0.00	0.00	5.77	4.72	0.00	0.00	0.00	0.00	0.00	0.00	0.00	0.00	0.00	0.00
TRINITY_DN191371_c2_g1	13.20	5.19	0.00	0.00	0.00	0.00	0.00	5.47	0.00	0.00	0.00	0.00	20.43	0.00	0.00	0.00	0.00	3.69	0.00	0.00	0.00	0.00	0.00	0.00	0.00	5.53	0.00	0.00	0.00	0.00
TRINITY_DN191371_c3_g1	0.00	0.00	0.00	0.00	0.00	0.00	2.67	2.75	0.00	0.00	0.00	0.00	0.00	0.00	0.00	0.00	0.00	0.00	2.60	4.52	0.00	0.00	0.00	2.35	0.00	0.00	2.73	2.10	0.00	0.00
TRINITY_DN191371_c4_g1	0.00	5.93	0.00	0.00	0.00	0.00	0.00	0.00	0.00	2.82	0.00	2.85	0.00	7.39	15.66	0.00	0.00	4.54	0.00	0.00	0.00	0.00	0.00	0.00	0.00	0.00	0.00	0.00	0.00	0.00
TRINITY_DN191371_c4_g2	0.00	0.00	0.00	0.00	0.00	0.00	9.16	0.00	0.00	0.00	0.00	0.00	0.00	0.00	0.00	25.05	0.00	6.46	0.00	0.00	0.00	0.00	0.00	0.00	0.00	0.00	0.00	0.00	0.00	0.00
TRINITY_DN191371_c5_g1	0.00	6.51	0.00	0.00	4.37	0.00	0.00	0.00	0.00	0.00	0.00	0.00	0.00	0.00	0.00	0.00	0.00	0.00	0.00	0.00	0.00	0.00	0.00	0.00	0.00	0.00	0.00	0.00	0.00	0.00
TRINITY_DN191371_c5_g2	5.01	6.07	0.00	12.00	11.09	5.85	0.00	8.51	0.00	0.00	2.12	0.00	7.40	0.00	5.55	20.51	4.51	12.37	0.00	0.00	0.00	0.00	7.26	0.00	0.00	0.00	0.00	0.00	0.00	0.00
TRINITY_DN191371_c6_g1	8.76	6.04	0.00	17.69	0.00	0.00	6.10	44.49	18.55	5.81	20.07	23.19	0.00	9.34	0.00	4.41	0.00	4.35	30.06	58.93	0.00	17.87	15.99	5.58	12.99	13.08	26.84	4.48	4.01	11.34
TRINITY_DN191371_c7_g1	0.00	5.48	0.00	0.00	0.00	0.00	0.00	5.80	0.00	0.00	0.00	0.00	0.00	0.00	0.00	11.97	15.83	3.88	0.00	0.00	0.00	0.00	0.00	0.00	0.00	0.00	0.00	0.00	0.00	0.00
TRINITY_DN191371_c7_g2	0.00	9.26	0.00	0.00	6.10	0.00	0.00	0.00	0.00	0.00	0.00	0.00	7.10	0.00	0.00	0.00	0.00	0.00	0.00	0.00	0.00	0.00	0.00	0.00	0.00	0.00	0.00	0.00	0.00	0.00
TRINITY_DN191371_c7_g3	0.00	0.00	0.00	0.00	0.00	0.00	0.00	0.00	0.00	0.00	0.00	0.00	0.00	0.00	3.55	0.00	0.00	7.59	0.00	2.85	3.95	0.00	0.00	0.00	0.00	3.46	0.00	0.00	0.00	0.00
TRINITY_DN191371_c7_g4	0.00	0.00	0.00	0.00	11.57	0.00	0.00	0.00	0.00	8.21	0.00	0.00	0.00	0.00	0.00	12.35	0.00	0.00	0.00	0.00	0.00	0.00	0.00	0.00	0.00	0.00	0.00	0.00	0.00	0.00
TRINITY_DN191371_c7_g5	0.00	0.00	0.00	0.00	4.73	0.00	0.00	0.00	0.00	0.00	0.47	0.00	0.00	0.00	0.00	30.33	5.33	0.00	0.00	0.00	0.00	13.86	0.00	0.00	0.00	0.00	5.49	0.00	0.00	0.00
TRINITY_DN191371_c7_g6	0.00	0.00	0.00	0.00	3.34	0.00	0.00	0.00	0.00	0.00	0.00	0.00	0.00	0.00	0.00	0.00	0.00	6.94	0.00	4.00	0.00	4.79	0.00	0.00	0.00	5.11	5.22	0.00	3.28	0.00
TRINITY_DN191371_c8_g1	0.00	0.00	0.00	0.00	0.00	0.00	0.00	0.00	0.00	0.00	0.00	12.73	0.00	0.00	0.00	0.00	0.00	9.49	12.63	0.00	0.00	0.00	0.00	0.00	0.00	0.00	0.00	0.00	0.00	0.00
TRINITY_DN191371_c9_g1	0.00	0.00	0.00	0.00	0.00	0.00	0.00	0.00	0.00	0.00	0.00	14.65	0.00	0.00	0.00	0.00	0.00	0.00	0.00	0.00	0.00	0.00	0.00	0.00	0.00	18.26	0.00	0.00	0.00	0.00
TRINITY_DN191372_c11_g1	0.00	0.00	0.00	0.00	0.00	0.00	0.00	0.00	0.00	0.00	7.04	0.00	4.94	0.00	0.00	0.00	0.00	0.00	0.00	0.00	0.00	0.00	5.60	0.00	0.00	0.00	0.00	0.00	0.00	0.00
TRINITY_DN191372_c5_g1	1.86	2.74	0.00	0.00	0.00	0.00	0.00	0.00	1.20	2.73	0.00	2.64	11.89	0.00	31.35	14.89	0.00	11.05	4.53	0.00	0.00	0.00	0.00	0.00	0.00	0.00	0.00	0.00	0.00	0.00
TRINITY_DN191372_c5_g2	0.00	0.00	0.00	0.00	0.00	0.00	0.00	0.00	0.00	0.00	0.00	0.00	0.00	0.00	0.00	0.00	0.00	4.01	0.00	0.00	0.00	0.00	0.00	0.00	0.00	0.00	0.00	0.00	0.00	0.00
TRINITY_DN191372_c6_g1	0.45	1.02	3.15	3.85	2.79	3.55	5.61	7.41	0.41	2.80	1.87	6.91	1.91	0.94	3.09	5.94	11.42	2.90	0.00	0.46	0.00	7.07	3.23	0.00	4.46	5.15	5.51	5.54	1.26	4.60
TRINITY_DN191372_c7_g2	0.00	3.91	2.47	2.19	2.11	1.09	6.43	0.00	0.00	0.00	3.99	8.73	0.00	1.16	1.23	3.39	0.00	3.27	1.25	2.31	0.00	8.61	7.08	1.15	0.00	6.52	5.26	0.00	0.00	1.26
TRINITY_DN191372_c7_g3	0.00	3.44	0.00	1.42	1.35	2.82	6.86	10.60	1.39	7.99	8.91	9.86	0.00	0.00	0.00	0.00	0.00	0.00	0.00	1.51	0.00	0.00	0.00	0.00	0.00	3.46	0.00	0.00	0.00	0.00
TRINITY_DN191372_c7_g7	136.74	780.31	191.49	227.64	164.90	265.20	403.91	339.90	266.50	186.74	231.72	287.98	177.50	38.01	38.36	242.44	78.41	185.03	249.33	164.62	227.86	222.64	201.48	102.89	75.61	142.43	129.76	12.00	3.18	70.69
TRINITY_DN191372_c8_g1	0.00	0.00	0.00	0.00	0.00	0.00	0.00	0.00	0.00	0.00	0.00	0.00	0.00	0.00	0.00	0.00	0.00	0.00	0.00	0.00	0.00	0.00	0.00	0.00	0.00	0.00	0.00	0.00	0.00	0.00
TRINITY_DN191372_c9_g1	0.00	0.00	0.00	6.80	0.00	0.00	0.00	0.00	0.00	0.00	0.00	0.00	0.00	0.00	0.00	6.68	0.00	0.00	0.00	0.00	0.00	0.00	0.00	0.00	0.00	0.00	0.00	0.00	0.00	0.00
TRINITY_DN191373_c14_g1	0.00	0.00	0.00	0.00	0.00	0.00	0.00	10.64	0.00	0.00	0.00	0.00	16.67	0.00	0.00	0.00	0.00	0.00	0.00	0.00	0.00	0.00	0.00	10.14	0.00	0.00	0.00	0.00	0.00	0.00
TRINITY_DN191373_c4_g1	0.00	0.00	0.00	0.00	0.00	7.63	0.00	0.00	0.00	0.00	0.00	0.00	0.00	0.00	0.00	0.00	10.25	0.00	0.00	0.00	0.00	0.00	0.00	0.00	0.00	12.56	0.00	0.00	0.00	13.35
TRINITY_DN191373_c5_g1	13.73	0.00	16.39	6.92	12.75	13.46	28.16	19.28	0.00	0.00	0.00	27.54	44.58	0.00	31.31	6.80	0.00	13.28	9.31	7.54	0.00	0.00	8.31	27.14	0.00	22.00	0.00	0.00	0.00	8.98
TRINITY_DN191373_c7_g1	0.00	14.55	0.00	5.22	0.00	0.00	0.00	0.00	0.00	0.00	0.00	0.00	0.00	0.00	0.00	0.00	0.00	7.99	0.00	0.00	0.00	0.00	0.00	0.00	0.00	8.02	0.00	10.69	0.00	6.79
TRINITY_DN191373_c7_g2	0.00	11.98	0.00	0.00	0.00	0.00	0.00	0.00	0.00	0.00	0.00	0.00	0.00	9.05	0.00	0.00	0.00	16.49	0.00	0.00	0.00	0.00	0.00	0.00	0.00	0.00	0.00	8.95	0.00	0.00
TRINITY_DN191373_c7_g3	4.66	0.00	0.00	0.00	0.00	0.00	0.00	0.00	0.00	0.00	0.00	0.00	0.00	11.42	28.22	0.00	5.12	0.00	0.00	0.00	0.00	0.00	0.00	0.00	0.00	0.00	0.00	0.00	0.00	15.58
TRINITY_DN191373_c7_g4	36.27	0.00	0.00	0.00	0.00	0.00	0.00	0.00	0.00	0.00	0.00	0.00	0.00	0.00	0.00	0.00	15.01	0.00	0.00	0.00	0.00	0.00	0.00	0.00	0.00	0.00	0.00	0.00	0.00	0.00
TRINITY_DN191373_c7_g5	12.40	0.00	0.00	0.00	0.00	0.00	0.00	0.00	0.00	0.00	0.00	0.00	0.00	0.00	0.00	0.00	0.00	13.21	0.00	0.00	0.00	0.00	0.00	0.00	0.00	0.00	0.00	0.00	0.00	0.00
TRINITY_DN191373_c8_g1	54.77	401.93	71.64	236.35	265.13	302.78	606.66	697.54	306.82	650.41	792.56	962.37	536.08	439.85	182.51	1072.78	801.65	1278.58	468.32	362.54	412.37	902.49	766.98	423.83	406.62	466.54	368.39	187.51	220.73	316.56
TRINITY_DN191373_c8_g2	0.00	0.00	0.00	0.00	0.00	0.00	0.00	0.00	18.33	0.00	0.00	0.00	0.00	0.00	0.00	0.00	0.00	17.38	0.00	0.00	0.00	0.00	0.00	0.00	0.00	0.00	0.00	0.00	0.00	0.00
TRINITY_DN191374_c0_g1	0.00	0.00	0.00	12.18	11.15	35.61	0.00	0.00	0.00	0.00	0.00	0.00	0.00	0.00	0.00	23.81	0.00	23.46	0.00	0.00	15.62	85.38	0.00	0.00	0.00	0.00	15.93	12.98	0.00	0.00
TRINITY_DN191374_c1_g1	4.50	0.00	0.00	0.00	0.00	0.00	204.67	0.00	0.00	0.00	0.00	0.00	93.67	0.00	0.00	0.00	0.00	0.00	86.58	0.00	0.00	0.00	0.00	0.00	60.16	0.00	0.00	0.00	0.00	0.00
TRINITY_DN191374_c2_g1	54.01	0.00	0.00	0.00	6.38	0.00	0.00	0.00	0.00	0.00	0.00	0.00	81.97	0.00	0.00	0.00	0.00	0.00	23.51	0.00	0.00	0.00	41.54	0.00	0.00	0.00	0.00	0.00	18.91	0.00
TRINITY_DN191374_c3_g1	0.00	8.68	21.81	29.36	30.27	45.61	67.96	0.00	76.07	19.22	95.24	53.82	15.49	0.00	0.00	0.00	0.00	4.27	18.17	2.47	25.76	9.76	83.13	0.00	13.09	2.95	63.13	0.00	22.18	43.61
TRINITY_DN191374_c3_g2	0.00	0.00	0.00	0.00	0.00	0.00	0.00	0.00	0.00	0.00	0.00	0.00	0.00	45.65	0.00	0.00	0.00	0.00	0.00	0.00	0.00	0.00	0.00	0.00	0.00	17.17	0.00	0.00	0.00	0.00
TRINITY_DN191374_c3_g3	0.00	0.00	0.00	0.00	0.00	0.00	0.00	92.07	0.00	0.00	0.00	134.24	0.00	0.00	0.00	0.00	0.00	0.00	0.00	64.92	0.00	0.00	0.00	11.96	0.00	58.48	0.00	0.00	0.00	5.46
TRINITY_DN191374_c4_g1	54.08	14.09	6.22	2.35	20.62	2.33	45.38	9.14	24.51	0.00	27.70	6.60	26.80	0.00	2.66	0.00	0.00	0.00	13.67	2.02	30.25	5.34	0.00	0.00	46.65	4.65	25.44	0.00	14.56	2.20
TRINITY_DN191374_c5_g1	0.00	0.00	0.00	0.00	0.00	0.00	80.39	0.00	0.00	0.00	0.00	0.00	0.00	0.00	0.00	0.00	0.00	0.00	10.13	0.00	0.00	0.00	0.00	0.00	32.48	0.00	0.00	0.00	0.00	0.00
TRINITY_DN191375_c2_g1	0.00	0.00	0.00	0.00	7.07	0.00	0.00	0.00	0.00	0.00	0.00	0.00	0.00	0.00	0.00	0.00	0.00	0.00	0.00	0.00	0.00	0.00	0.00	0.00	0.00	0.00	0.00	0.00	0.00	0.00
TRINITY_DN191375_c3_g1	0.00	0.00	0.00	0.00	0.00	0.00	0.00	0.00	0.00	0.00	0.00	13.78	0.00	0.00	0.00	0.00	9.62	0.00	9.79	11.11	0.00	0.00	0.00	0.00	0.00	11.69	11.67	11.43	0.00	28.48
TRINITY_DN191375_c3_g2	0.00	0.00	0.00	0.00	0.00	0.00	0.00	0.00	0.00	0.00	0.00	0.00	0.00	6.52	0.00	0.00	0.00	5.91	0.00	0.00	0.00	0.00	0.00	0.00	0.00	0.00	0.00	0.00	0.00	0.00
TRINITY_DN191375_c3_g3	2.23	0.00	0.00	0.00	5.40	0.00	0.00	4.04	0.00	0.00	0.00	0.00	0.00	0.00	0.00	0.00	0.00	4.97	0.00	0.00	0.00	0.00	5.05	0.00	0.00	0.00	0.00	0.00	0.00	0.00
TRINITY_DN191375_c4_g1	44.05	0.00	0.00	0.00	0.00	11.17	29.11	0.00	33.91	11.16	0.00	0.00	0.00	0.00	0.00	0.00	0.00	0.00	0.00	0.00	0.00	0.00	0.00	0.00	0.00	0.00	17.95	0.00	0.00	0.00
TRINITY_DN191375_c5_g1	0.00	0.00	0.00	0.00	0.00	0.00	0.00	0.00	0.00	0.00	0.00	0.00	0.00	0.00	0.00	0.00	0.00	21.82	14.15	0.00	0.00	0.00	0.00	0.00	0.00	0.00	0.00	0.00	0.00	0.00
TRINITY_DN191375_c5_g2	0.00	17.39	0.00	0.00	0.00	7.06	9.79	27.02	0.00	0.00	0.00	16.39	0.00	0.00	0.00	0.00	0.00	6.96	0.00	0.00	12.95	0.00	0.00	0.00	0.00	21.11	0.00	0.00	0.00	8.08
TRINITY_DN191375_c5_g3	0.00	0.00	0.00	0.00	0.00	0.00	0.00	0.00	0.00	0.00	0.00	0.00	23.94	0.00	0.00	0.00	0.00	0.00	0.00	0.00	0.00	0.00	0.00	0.00	0.00	0.00	0.00	0.00	0.00	0.00
TRINITY_DN191375_c5_g4	0.00	0.00	0.00	0.00	0.00	0.00	0.00	0.00	0.00	0.00	0.00	0.00	0.00	0.00	0.00	0.00	0.00	0.00	0.00	0.00	0.00	0.00	0.00	0.00	0.00	0.00	0.00	0.00	0.00	0.00
TRINITY_DN191375_c6_g1	0.00	0.00	0.00	0.00	0.00	0.00	0.00	0.00	0.00	0.00	0.00	0.00	0.00	0.00	0.00	9.88	0.00	0.00	0.00	0.00	0.00	0.00	0.00	0.00	0.00	0.00	0.00	0.00	0.00	0.00
TRINITY_DN191375_c6_g2	0.00	12.34	0.00	0.00	8.14	0.00	0.00	0.00	0.00	0.00	0.00	0.00	0.00	0.00	0.00	12.57	0.00	0.00	0.00	0.00	0.00	11.21	0.00	0.00	0.00	0.00	0.00	0.00	0.00	0.00
TRINITY_DN191375_c6_g3	0.00	1.74	2.52	0.00	0.00	0.00	1.70	0.00	2.13	11.39	0.00	0.00	0.81	0.79	0.84	2.31	0.86	1.50	3.30	3.12	1.60	1.19	1.58	5.35	0.86	0.87	0.00	0.75	0.00	1.69
TRINITY_DN191375_c6_g4	0.00	0.00	0.00	0.00	0.00	0.00	0.00	0.00	0.00	8.03	0.00	0.00	0.00	0.00	0.00	0.00	0.00	0.00	0.00	0.00	0.00	16.48	0.00	0.00	0.00	0.00	0.00	0.00	0.00	0.00
TRINITY_DN191375_c6_g5	0.00	0.00	0.00	0.00	0.00	0.00	9.31	0.00	0.00	0.00	0.00	0.00	0.00	0.00	0.00	0.00	0.00	0.00	0.00	0.00	0.00	3.56	0.00	0.00	1.90	0.00	1.90	0.00	0.00	0.00
TRINITY_DN191375_c7_g1	0.00	4.86	0.00	0.00	2.89	10.57	0.00	20.71	9.67	7.89	38.63	11.82	3.30	0.00	0.00	3.09	0.00	7.93	4.87	8.04	0.00	20.25	11.00	0.00	5.23	14.57	8.75	0.00	0.00	4.59
TRINITY_DN191375_c7_g2	0.00	10.25	0.00	0.00	0.00	6.49	0.00	0.00	0.00	0.00	0.00	0.00	7.16	0.00	0.00	0.00	0.00	6.70	0.00	0.00	0.00	0.00	0.00	0.00	0.00	0.00	10.57	0.00	0.00	0.00
TRINITY_DN191375_c7_g3	0.00	12.59	0.00	0.00	0.00	0.00	0.00	0.00	0.00	0.00	14.95	0.00	0.00	0.00	0.00	17.73	23.39	0.00	0.00	0.00	0.00	11.40	0.00	0.00	0.00	14.53	0.00	0.00	0.00	0.00
TRINITY_DN191375_c7_g4	0.00	0.00	0.00	0.00	0.00	0.00	0.00	0.00	0.00	0.00	0.00	0.00	0.00	0.00	0.00	0.00	0.00	0.00	0.00	0.00	0.00	0.00	0.00	0.00	0.00	0.00	0.00	0.00	0.00	0.00
TRINITY_DN191375_c7_g5	0.00	0.00	0.00	0.00	0.00	0.00	0.00	5.67	0.00	0.00	0.00	6.23	0.00	0.00	0.00	0.00	0.00	3.89	0.00	0.00	0.00	0.00	0.00	0.00	0.00	0.00	0.00	0.00	0.00	0.00
TRINITY_DN191375_c7_g6	0.00	0.00	0.00	0.00	4.05	0.00	0.00	0.00	0.00	0.00	0.00	0.00	0.00	0.00	0.00	2.23	0.00	1.74	0.00	0.00	0.00	0.00	0.00	0.00	0.00	0.00	0.00	0.00	0.00	0.00
TRINITY_DN191375_c7_g7	3.75	0.00	0.00	3.73	3.49	22.28	0.00	0.00	15.81	0.00	0.00	4.89	0.00	0.00	0.00	3.74	0.00	3.63	0.00	0.00	0.00	0.00	4.52	0.00	0.00	0.00	5.52	0.00	9.06	0.00
TRINITY_DN191376_c2_g1	0.00	0.00	0.00	1.31	1.51	3.15	0.00	2.00	0.00	0.00	0.00	1.51	0.00	0.00	7.37	0.00	0.00	1.30	1.52	0.31	0.00	6.00	3.18	0.00	0.00	0.00	0.00	0.00	0.00	0.00
TRINITY_DN191376_c2_g2	5.96	0.00	0.00	0.00	0.00	0.00	0.00	0.00	0.00	0.00	0.00	0.00	0.00	6.36	0.00	0.00	0.00	0.00	0.00	0.00	0.00	0.00	0.00	0.00	0.00	18.79	0.00	0.00	0.00	0.00
TRINITY_DN191376_c2_g3	0.00	0.00	0.00	0.00	0.00	0.00	0.00	0.00	0.00	0.00	0.00	0.00	0.00	0.00	0.00	4.71	0.00	0.00	0.00	0.00	0.00	0.00	0.00	0.00	0.00	0.00	0.00	0.00	0.00	0.00
TRINITY_DN191376_c3_g1	7.85	0.00	0.00	5.95	10.21	6.26	0.00	10.82	0.00	0.00	0.00	10.42	0.00	0.00	0.00	0.00	11.05	6.18	53.80	26.13	56.76	9.00	18.84	33.26	0.00	10.78	27.16	0.00	7.81	17.98
TRINITY_DN191376_c3_g2	0.00	0.00	0.00	0.00	0.00	0.00	0.00	0.00	0.00	0.00	15.85	0.00	0.00	0.00	0.00	0.00	0.00	0.00	0.00	0.00	0.00	0.00	13.65	29.96	0.00	18.63	0.00	0.00	22.44	0.00
TRINITY_DN191376_c3_g3	0.00	0.00	0.00	0.00	0.00	0.00	0.00	0.00	0.00	0.00	0.00	0.00	0.00	0.00	0.00	0.00	0.00	0.00	0.00	0.00	0.00	0.00	0.00	0.00	0.00	18.13	0.00	0.00	0.00	15.40
TRINITY_DN191377_c0_g1	0.00	0.00	0.00	0.00	0.00	12.64	8.86	0.00	0.00	0.00	0.00	0.00	0.00	0.00	0.00	0.00	0.00	0.00	0.00	14.23	0.00	0.00	0.00	0.00	0.00	0.00	0.00	0.00	0.00	0.00
TRINITY_DN191377_c10_g1	0.00	0.00	0.00	0.00	0.00	0.00	0.00	0.00	0.00	0.00	0.00	0.00	0.00	0.00	0.00	0.00	0.00	0.00	8.44	0.00	0.00	0.00	0.00	0.00	0.00	9.77	0.00	6.38	0.00	0.00
TRINITY_DN191377_c10_g2	1.68	2.03	1.88	3.30	0.00	0.00	2.04	0.00	0.00	5.23	0.00	0.00	3.17	0.00	0.00	3.36	1.76	1.46	0.00	0.00	0.00	0.00	0.00	0.00	0.00	0.00	0.00	0.00	0.00	0.00
TRINITY_DN191377_c11_g1	0.00	11.37	0.00	0.00	0.00	0.00	0.00	7.02	2.50	0.00	4.47	3.35	0.00	0.00	5.49	2.68	19.09	2.61	3.13	0.00	0.00	0.00	0.00	2.83	3.31	3.22	3.30	0.00	0.00	2.99
TRINITY_DN191377_c11_g2	0.00	0.00	0.00	0.00	0.00	0.00	0.00	0.00	0.00	0.00	0.00	0.00	0.00	0.00	8.71	0.00	0.00	0.00	0.00	0.00	0.00	0.00	0.00	0.00	0.00	12.05	0.00	0.00	0.00	19.90
TRINITY_DN191377_c12_g1	0.00	12.10	0.00	0.00	7.97	0.00	10.67	23.39	0.00	0.00	0.00	0.00	0.00	0.00	0.00	0.00	0.00	0.00	0.00	0.00	0.00	0.00	0.00	0.00	0.00	0.00	0.00	0.00	0.00	0.00
TRINITY_DN191377_c12_g2	0.00	0.00	0.00	0.00	0.00	0.00	0.00	0.00	0.00	0.00	0.00	0.00	0.00	0.00	0.00	0.00	0.00	0.00	0.00	0.00	0.00	0.00	0.00	0.00	0.00	0.00	0.00	0.00	0.00	0.00
TRINITY_DN191377_c12_g3	0.00	9.88	0.00	0.00	0.00	0.00	0.00	7.05	7.30	0.00	0.00	0.00	0.00	0.00	23.93	0.00	0.00	0.00	0.00	0.00	0.00	0.00	0.00	0.00	0.00	11.22	0.00	0.00	8.89	0.00
TRINITY_DN191377_c12_g4	0.00	4.13	0.00	0.00	0.00	0.00	2.07	0.00	0.00	1.93	0.00	1.98	0.00	0.00	0.00	0.00	0.00	1.65	2.02	0.00	0.00	0.00	0.00	0.00	0.00	0.00	0.00	0.00	0.00	0.00
TRINITY_DN191377_c14_g1	0.00	10.60	0.00	2.69	0.00	0.00	0.00	3.76	0.00	3.38	0.00	0.00	0.00	0.00	0.00	0.00	0.00	2.64	0.00	0.00	0.00	0.00	0.00	0.00	0.00	0.00	3.74	0.00	0.00	0.00
TRINITY_DN191377_c14_g2	0.00	2.56	0.00	1.47	0.70	0.00	0.00	0.00	0.70	0.78	0.86	0.00	2.37	0.78	0.00	1.51	0.00	1.47	0.00	0.00	0.00	0.00	0.00	0.00	0.00	0.85	2.55	0.00	1.38	0.00
TRINITY_DN191377_c14_g5	0.00	34.55	0.00	0.00	7.58	0.00	0.00	0.00	0.00	0.00	0.00	0.00	0.00	0.00	0.00	0.00	0.00	0.00	0.00	0.00	0.00	0.00	0.00	0.00	0.00	0.00	0.00	0.00	0.00	0.00
TRINITY_DN191377_c14_g6	0.00	0.00	0.00	0.00	0.00	0.00	0.00	8.20	0.00	0.00	0.00	0.00	0.00	0.00	19.50	0.00	0.00	5.53	0.00	0.00	0.00	0.00	0.00	0.00	0.00	0.00	0.00	0.00	0.00	0.00
TRINITY_DN191377_c14_g7	0.00	0.00	0.00	0.00	0.00	0.00	22.95	0.00	0.00	0.00	0.00	0.00	0.00	0.00	0.00	0.00	0.00	4.00	0.00	0.00	0.00	0.00	0.00	0.00	0.00	0.00	0.00	0.00	0.00	0.00
TRINITY_DN191377_c15_g1	0.00	0.00	0.00	0.00	0.00	0.00	10.54	16.52	0.00	5.01	0.00	0.00	0.00	0.00	0.00	0.00	0.00	0.00	0.00	0.00	0.00	0.00	0.00	0.00	0.00	0.00	0.00	0.00	0.00	0.00
TRINITY_DN191377_c16_g1	0.00	0.00	0.00	0.00	0.00	0.00	0.00	0.00	0.00	5.69	6.55	0.00	0.00	0.00	0.00	8.55	0.00	4.16	0.00	0.00	0.00	0.00	0.00	0.00	0.00	0.00	0.00	0.00	0.00	0.00
TRINITY_DN191377_c2_g1	0.00	0.00	0.00	0.00	0.00	0.00	0.00	0.00	0.00	0.00	0.00	0.00	0.00	0.00	0.00	0.00	0.00	0.00	0.00	0.00	0.00	0.00	0.00	0.00	12.22	1.52	0.00	6.33	0.00	0.00
TRINITY_DN191377_c4_g1	0.00	0.00	0.00	0.00	0.00	0.00	0.00	0.00	0.00	0.00	0.00	0.00	9.04	4.49	0.00	0.00	0.00	0.00	0.00	0.00	0.00	0.00	10.23	0.00	0.00	0.00	0.00	0.00	0.00	0.00
TRINITY_DN191377_c5_g1	0.00	0.00	0.00	0.00	0.00	0.00	0.00	0.00	0.00	0.00	0.00	0.00	0.00	0.00	53.88	0.00	0.00	0.00	0.00	0.00	0.00	0.00	0.00	0.00	0.00	0.00	0.00	0.00	0.00	0.00
TRINITY_DN191377_c6_g1	0.00	0.00	0.00	0.00	0.00	5.43	0.00	7.96	0.00	7.35	0.00	0.00	0.00	0.00	0.00	0.00	0.00	0.00	0.00	0.00	0.00	0.00	6.75	0.00	0.00	0.00	0.00	0.00	0.00	0.00
TRINITY_DN191377_c7_g1	0.00	0.00	0.00	0.00	0.00	0.00	13.07	0.00	7.49	0.00	10.78	0.00	0.00	0.00	0.00	7.12	0.00	0.00	0.00	0.00	0.00	0.00	0.00	0.00	0.00	0.00	0.00	0.00	0.00	0.00
TRINITY_DN191377_c8_g1	0.00	0.00	0.00	0.00	0.00	0.00	9.73	5.08	7.45	4.61	0.00	0.00	3.79	0.00	0.00	0.00	4.62	0.00	0.00	7.90	0.00	0.00	0.00	0.00	5.13	0.00	0.00	10.77	0.00	0.00
TRINITY_DN191377_c9_g1	0.00	7.90	0.00	0.00	0.00	1.60	0.00	0.00	0.00	0.00	0.00	0.00	0.00	0.00	0.00	0.00	0.00	1.59	0.00	0.00	0.00	0.00	0.00	0.00	0.00	0.00	2.03	0.00	0.00	1.90
TRINITY_DN191377_c9_g2	0.00	10.95	0.00	0.00	0.00	0.00	5.55	5.80	0.00	0.00	0.00	0.00	0.00	0.00	4.52	0.00	0.00	0.00	0.00	0.00	0.00	0.00	0.00	0.00	0.00	0.00	0.00	0.00	0.00	0.00
TRINITY_DN191378_c0_g1	8.57	23.63	1.75	16.36	29.41	25.11	37.63	17.72	5.97	22.73	13.77	22.67	16.39	2.98	0.00	19.84	1.85	11.90	34.45	24.13	3.52	44.94	9.91	12.02	64.11	24.74	17.52	7.22	2.58	34.27
TRINITY_DN191378_c0_g2	34.17	46.55	18.65	44.50	40.10	21.41	26.95	87.43	20.45	137.75	30.44	44.34	34.23	8.77	5.97	78.63	21.69	42.11	14.42	28.10	4.67	21.46	12.82	4.88	70.62	93.51	54.07	98.75	30.40	60.34
TRINITY_DN191378_c0_g3	1.75	6.39	17.13	3.65	0.00	0.00	0.00	2.21	3.86	19.32	4.47	0.00	0.00	1.83	0.00	4.84	0.00	0.00	0.00	0.00	0.00	0.00	0.00	0.00	0.00	0.00	0.00	3.73	0.00	4.68
TRINITY_DN191378_c0_g4	0.00	0.00	3.43	0.00	13.95	0.00	0.00	0.00	3.11	3.79	30.25	0.00	3.19	0.00	20.14	10.40	19.16	0.00	0.00	0.00	0.00	0.00	0.00	0.00	0.00	0.00	4.20	3.01	0.00	0.00
TRINITY_DN191378_c0_g5	0.00	0.00	0.00	0.00	0.00	0.00	3.78	0.00	0.00	0.00	0.00	0.00	0.00	0.00	0.00	0.00	0.00	0.00	0.00	0.00	0.00	0.00	0.00	0.00	3.93	3.83	0.00	0.00	0.00	0.00
TRINITY_DN191378_c0_g6	0.00	0.00	0.00	0.00	0.00	0.00	0.00	0.00	2.86	0.00	0.00	13.87	0.00	0.00	0.00	0.00	0.00	0.00	0.00	0.00	0.00	0.00	0.00	6.52	0.00	0.00	0.00	0.00	0.00	3.42
TRINITY_DN191379_c0_g1	1.30	5.05	6.20	9.05	13.25	11.05	0.00	0.90	2.82	6.77	14.66	42.86	0.00	0.00	0.70	10.45	28.16	4.70	0.00	1.27	0.32	0.63	0.41	0.00	0.00	0.00	0.22	0.00	15.03	0.00
TRINITY_DN19137_c0_g1	0.00	4.26	0.00	0.00	0.00	0.00	0.00	0.00	0.00	0.00	0.00	0.00	0.00	0.00	3.60	0.00	0.00	0.00	0.00	0.00	4.02	0.00	0.00	3.88	0.00	0.00	0.00	12.94	0.00	0.00
TRINITY_DN191380_c0_g1	0.00	0.00	0.00	3.16	0.00	1.05	14.69	6.33	1.02	0.00	0.00	0.00	1.13	0.00	1.19	0.00	0.00	0.00	14.47	1.21	0.00	0.00	0.00	0.00	0.00	7.48	2.51	2.12	0.00	1.21
TRINITY_DN191380_c0_g2	3.23	10.81	0.50	6.10	2.22	4.64	10.11	0.00	0.00	4.42	11.10	18.63	59.42	2.50	4.86	0.00	2.95	0.49	3.37	0.00	15.40	0.00	1.02	0.00	0.00	0.00	0.00	0.00	0.43	0.00
TRINITY_DN191380_c0_g3	6.20	21.83	0.00	18.05	24.76	8.48	2.88	4.46	0.00	0.00	0.00	0.00	2.62	0.00	0.00	0.00	0.00	0.00	0.00	0.00	0.00	5.52	0.00	0.00	2.93	1.46	0.00	0.00	0.00	1.41
TRINITY_DN191380_c0_g4	0.00	0.00	13.04	0.00	0.00	0.00	0.00	0.00	0.00	0.00	0.00	0.00	0.00	0.00	0.00	0.00	0.00	10.40	0.00	0.00	0.00	0.00	0.00	0.00	0.00	0.00	0.00	0.00	0.00	0.00
TRINITY_DN191380_c0_g5	0.84	1.36	0.39	1.06	2.00	0.87	3.74	3.53	0.16	3.51	3.63	4.96	2.43	0.74	0.59	1.21	0.58	1.52	4.14	1.77	0.88	2.86	1.44	0.00	0.96	1.73	1.53	0.35	0.49	2.89
TRINITY_DN191380_c1_g1	0.00	0.00	0.00	0.00	11.15	0.00	0.00	0.00	0.00	0.00	0.00	0.00	0.00	0.00	0.00	0.00	0.00	0.00	0.00	0.00	0.00	0.00	27.89	0.00	0.00	0.00	0.00	0.00	0.00	0.00
TRINITY_DN191381_c2_g1	0.00	0.00	0.00	0.00	1.45	0.00	0.00	0.00	0.00	8.76	0.00	8.94	12.42	0.00	0.00	0.00	0.00	1.51	0.00	0.00	0.00	0.00	0.00	0.00	0.00	1.87	0.00	7.50	0.00	0.00
TRINITY_DN191381_c2_g2	0.00	10.17	0.00	0.00	0.00	3.67	0.00	0.00	0.00	0.00	0.00	0.00	4.01	0.00	0.00	0.00	0.00	0.00	0.00	0.00	9.57	0.00	0.00	0.00	0.00	0.00	0.00	0.00	0.00	0.00
TRINITY_DN191381_c2_g3	9.30	0.61	0.00	0.00	0.00	0.00	0.00	1.22	0.00	9.46	0.00	0.00	1.71	0.00	0.00	13.48	0.00	6.58	3.43	0.55	0.00	2.26	0.00	0.00	1.19	0.60	0.00	9.57	0.00	0.00
TRINITY_DN191381_c2_g4	0.00	0.00	0.00	16.68	0.00	0.00	0.00	0.00	0.00	0.00	0.00	0.00	0.00	0.00	0.00	0.00	10.84	0.00	0.00	0.00	0.00	0.00	0.00	0.00	0.00	0.00	0.00	0.00	0.00	0.00
TRINITY_DN191381_c2_g5	3.73	5.05	0.00	0.00	0.00	0.00	0.00	0.00	0.00	18.74	0.00	9.71	0.00	7.66	0.00	0.00	0.00	7.22	0.00	0.00	0.00	0.00	0.00	0.00	0.00	0.00	0.00	0.00	0.00	9.41
TRINITY_DN191381_c2_g6	0.00	0.00	0.00	0.00	0.00	0.00	0.00	0.00	0.00	0.00	0.00	0.00	0.00	0.00	0.00	10.70	0.00	0.00	0.00	0.00	0.00	0.00	12.66	0.00	0.00	0.00	0.00	0.00	0.00	0.00
TRINITY_DN191381_c3_g1	0.00	13.53	0.00	0.00	0.00	0.00	0.00	0.00	0.00	0.00	0.00	0.00	0.00	0.00	11.11	0.00	0.00	9.39	0.00	0.00	0.00	0.00	11.43	0.00	0.00	0.00	0.00	0.00	0.00	0.00
TRINITY_DN191381_c3_g10	0.00	0.00	0.00	5.14	4.77	0.00	0.00	0.00	0.00	13.63	0.00	11.03	0.00	0.00	0.00	0.00	0.00	0.00	0.00	0.00	0.00	0.00	0.00	0.00	0.00	15.76	0.00	0.00	0.00	6.68
TRINITY_DN191381_c3_g11	0.00	0.00	0.00	0.00	0.00	0.00	0.00	0.00	0.00	0.00	0.00	0.00	0.00	9.34	0.00	0.00	0.00	0.00	0.00	0.00	0.00	0.00	0.00	0.00	0.00	14.22	0.00	0.00	0.00	0.00
TRINITY_DN191381_c3_g2	0.00	0.00	0.00	15.18	0.00	0.00	0.00	0.00	0.00	0.00	0.00	6.73	0.00	0.00	0.00	15.05	0.00	0.00	0.00	0.00	0.00	0.00	12.31	13.07	0.00	0.00	0.00	0.00	0.00	0.00
TRINITY_DN191381_c3_g3	0.00	0.00	0.00	3.05	0.00	0.00	0.00	0.00	0.00	0.00	12.70	13.51	8.80	0.00	0.00	3.04	25.30	0.00	4.08	0.00	0.00	0.00	7.70	3.24	4.35	33.63	57.00	0.00	5.59	13.49
TRINITY_DN191381_c3_g4	0.00	0.00	0.00	0.00	0.00	0.00	0.00	0.00	0.00	0.00	0.00	0.00	0.00	0.00	0.00	0.00	0.00	0.00	0.00	0.00	0.00	0.00	0.00	0.00	0.00	0.00	0.00	0.00	0.00	0.00
TRINITY_DN191381_c3_g5	0.00	0.00	0.00	0.00	0.00	0.00	0.00	0.00	0.00	0.00	0.00	0.00	0.00	0.00	0.00	0.00	0.00	0.00	0.00	0.00	0.00	0.00	0.00	0.00	0.00	0.00	0.00	0.00	0.00	0.00
TRINITY_DN191381_c3_g6	0.00	0.00	0.00	0.00	0.00	15.85	0.00	0.00	0.00	0.00	0.00	0.00	0.00	0.00	0.00	108.82	0.00	22.43	0.00	0.00	0.00	0.00	0.00	0.00	0.00	0.00	0.00	0.00	0.00	10.05
TRINITY_DN191381_c3_g7	0.00	4.30	1.97	5.20	1.65	0.00	2.16	2.23	0.00	0.00	0.00	6.97	7.64	16.88	3.91	2.41	2.11	0.00	2.11	0.00	0.00	4.14	0.00	0.00	4.42	4.35	11.06	0.00	0.00	10.32
TRINITY_DN191381_c3_g8	0.00	2.99	0.00	2.49	1.19	0.00	1.48	0.00	1.21	2.76	0.00	2.85	0.00	0.00	0.00	0.00	1.47	1.24	1.44	0.00	0.00	0.00	0.00	0.00	0.00	0.00	0.00	1.25	0.00	1.44
TRINITY_DN191381_c3_g9	0.00	0.00	0.00	0.00	0.00	3.83	0.00	0.00	0.00	0.00	0.00	4.65	0.00	0.00	0.00	1.96	0.00	0.00	0.00	0.00	0.00	0.00	0.00	2.16	0.00	0.00	0.00	0.00	0.00	0.00
TRINITY_DN191381_c4_g1	0.00	0.00	0.00	0.00	0.00	0.00	0.00	0.00	0.00	0.00	0.00	0.00	0.00	0.00	0.00	0.00	0.00	0.00	0.00	0.00	0.00	0.00	14.10	0.00	0.00	0.00	0.00	0.00	0.00	0.00
TRINITY_DN191382_c0_g1	59.52	84.65	51.93	60.90	37.26	90.52	71.15	53.42	20.16	48.28	44.09	80.64	62.91	26.52	29.25	51.03	21.82	67.53	42.02	39.87	10.24	77.22	17.67	24.20	62.31	74.43	47.15	47.90	22.37	61.94
TRINITY_DN191382_c0_g2	0.00	2.67	0.00	0.00	5.98	4.17	2.71	0.00	0.00	0.00	0.00	0.00	0.00	0.00	0.00	0.00	0.00	0.00	0.00	0.00	0.00	2.60	2.41	0.00	0.00	0.00	0.00	0.00	0.00	0.00
TRINITY_DN191382_c0_g3	0.00	0.00	0.00	0.00	0.00	9.10	0.00	0.00	0.00	0.00	0.00	0.00	10.03	0.00	0.00	0.00	0.00	0.00	0.00	0.00	0.00	0.00	0.00	0.00	0.00	0.00	0.00	0.00	0.00	0.00
TRINITY_DN191382_c1_g1	0.00	0.00	0.00	0.00	0.00	0.00	0.00	0.00	0.00	0.00	0.00	0.00	21.17	10.42	0.00	0.00	37.91	0.00	0.00	10.29	0.00	0.00	0.00	0.00	0.00	0.00	0.00	0.00	0.00	0.00
TRINITY_DN191382_c2_g1	0.00	0.00	0.00	16.51	0.00	0.00	0.00	0.00	0.00	0.00	0.00	0.00	0.00	0.00	0.00	0.00	0.00	0.00	0.00	0.00	0.00	0.00	0.00	0.00	0.00	0.00	0.00	0.00	0.00	0.00
TRINITY_DN191383_c1_g1	5.12	3.97	3.08	0.56	2.19	3.87	105.15	234.61	16.09	80.08	176.89	68.27	0.98	4.34	27.89	11.89	3.68	1.30	351.17	211.75	114.15	371.59	265.24	116.98	677.54	583.49	630.78	206.71	159.13	586.93
TRINITY_DN191383_c1_g2	1.78	4.90	0.00	3.49	0.00	0.00	0.00	2.25	0.00	0.00	0.00	0.00	0.00	0.00	0.00	10.68	4.26	0.00	0.00	0.00	0.00	0.00	0.00	0.00	0.00	4.39	0.00	0.00	0.00	2.08
TRINITY_DN191384_c0_g1	0.00	19.39	0.00	0.00	0.00	0.00	0.00	0.00	0.00	0.00	0.00	0.00	0.00	0.00	0.00	0.00	0.00	0.00	0.00	0.00	0.00	0.00	0.00	0.00	0.00	41.76	0.00	24.22	6.30	0.00
TRINITY_DN191384_c1_g1	0.00	44.49	24.53	46.75	2.20	4.38	0.00	0.00	0.00	12.25	8.08	5.78	0.00	0.00	0.00	24.42	0.00	12.98	0.00	0.00	0.00	2.57	0.00	0.00	0.00	0.00	0.00	0.77	0.00	2.60
TRINITY_DN191384_c1_g2	0.00	17.49	0.00	29.62	11.06	8.30	0.00	0.00	0.00	0.00	6.46	0.00	0.00	0.00	0.00	12.94	0.00	0.00	0.00	0.00	0.00	0.00	0.00	0.00	0.00	0.00	0.00	0.00	3.88	0.00
TRINITY_DN191384_c2_g1	3.99	5.15	2.75	11.84	14.52	7.03	4.39	14.44	2.43	0.53	3.05	4.01	10.61	27.03	18.62	21.37	6.58	21.98	4.78	0.76	1.81	5.83	15.92	0.00	1.64	0.00	6.94	0.00	0.76	0.00
TRINITY_DN191384_c2_g2	0.00	0.00	0.00	0.00	0.00	4.26	0.00	0.00	0.00	0.00	0.00	0.00	0.00	0.00	0.00	0.00	0.00	0.00	0.00	0.00	0.00	0.00	0.00	0.00	0.00	0.00	0.00	0.00	0.00	0.00
TRINITY_DN191385_c0_g1	0.00	0.00	0.00	0.00	0.00	0.00	0.00	7.05	5.15	19.42	0.00	0.00	0.00	0.00	0.00	0.00	0.00	0.00	0.00	0.00	0.00	0.00	0.00	0.00	0.00	0.00	0.00	0.00	0.00	0.00
TRINITY_DN191385_c1_g1	0.00	0.00	0.00	0.00	0.00	0.00	0.00	0.00	0.00	0.00	6.15	0.00	4.35	0.00	0.00	0.00	0.00	0.00	0.00	0.00	0.00	0.00	0.00	0.00	0.00	0.00	0.00	0.00	0.00	0.00
TRINITY_DN191385_c1_g2	0.00	0.00	0.00	0.00	0.00	7.63	10.49	0.00	0.00	10.04	0.00	0.00	0.00	0.00	0.00	0.00	0.00	0.00	0.00	0.00	0.00	0.00	0.00	0.00	0.00	0.00	0.00	0.00	0.00	0.00
TRINITY_DN191385_c2_g1	7.89	54.61	21.39	14.65	9.43	31.65	118.79	205.65	258.62	52.75	47.29	80.38	17.55	8.27	0.00	7.69	0.00	0.00	3.57	0.00	0.00	1.74	0.00	19.52	13.07	0.00	5.36	12.83	0.00	5.60
TRINITY_DN191385_c3_g1	2.52	6.60	11.88	12.05	6.09	11.96	5.36	5.55	95.23	5.06	0.00	7.29	2.33	0.63	21.63	7.04	5.31	1.64	1.58	0.00	0.00	0.00	0.00	0.73	6.10	3.32	6.73	0.00	5.46	8.40
TRINITY_DN191385_c3_g2	0.00	0.00	0.00	1.11	0.00	0.00	0.00	0.00	5.39	0.00	0.00	1.26	0.00	0.00	1.25	0.00	1.30	1.11	0.00	0.00	0.00	2.50	1.20	0.00	0.00	0.00	0.00	0.00	0.00	1.28
TRINITY_DN191385_c3_g3	0.00	41.25	0.00	1.63	0.00	1.90	0.00	0.00	8.58	9.35	0.00	1.92	5.26	8.66	0.00	0.00	0.00	1.61	0.00	0.00	0.00	0.00	0.00	0.00	0.00	0.00	0.00	0.00	0.00	0.00
TRINITY_DN191385_c3_g4	0.00	10.37	0.00	0.00	0.00	0.00	0.00	0.00	4.02	0.00	0.00	0.00	0.00	0.00	0.00	0.00	5.01	0.00	0.00	0.00	0.00	0.00	0.00	0.00	0.00	0.00	0.00	0.00	0.00	0.00
TRINITY_DN191385_c3_g5	0.00	14.67	0.00	0.00	0.00	0.00	0.00	0.00	0.00	0.00	0.00	0.00	0.00	0.00	0.00	0.00	0.00	5.07	0.00	0.00	0.00	0.00	0.00	0.00	0.00	0.00	0.00	0.00	0.00	0.00
TRINITY_DN191385_c3_g6	0.00	0.00	0.00	0.00	0.00	0.00	5.59	0.00	0.00	0.00	0.00	0.00	0.00	0.00	0.00	0.00	0.00	0.00	0.00	0.00	0.00	0.00	0.00	0.00	11.87	0.00	0.00	0.00	0.00	0.00
TRINITY_DN191385_c3_g7	2.11	0.00	4.75	2.34	1.97	0.00	0.00	0.00	0.00	0.00	2.80	2.52	0.00	0.00	0.00	0.00	0.00	0.00	0.00	0.00	4.94	0.00	0.00	0.00	0.00	0.00	0.00	0.00	0.00	0.00
TRINITY_DN191386_c0_g1	0.00	0.00	0.00	0.00	0.00	0.00	0.00	0.00	0.00	0.00	0.00	0.00	0.00	0.00	0.00	0.00	0.00	4.99	0.00	0.00	0.00	0.00	0.00	0.00	0.00	0.00	0.00	0.00	0.00	0.00
TRINITY_DN191386_c10_g1	395.55	124.82	277.78	656.73	224.89	587.14	226.71	268.73	205.95	283.79	65.00	343.88	273.60	68.54	187.22	542.12	48.84	562.61	178.28	132.04	47.10	301.78	71.46	248.09	208.68	227.45	143.36	187.46	153.25	141.77
TRINITY_DN191386_c11_g1	425.48	1504.64	1542.94	969.44	794.62	1285.30	867.74	989.87	497.13	795.35	654.63	820.48	987.50	1020.12	1040.94	592.91	501.76	1175.42	1014.66	908.35	581.70	1348.27	1177.72	898.98	1008.45	1380.04	602.78	606.93	778.25	446.49
TRINITY_DN191386_c14_g1	0.00	0.00	0.00	0.00	0.00	11.60	0.00	0.00	0.00	0.00	0.00	7.92	6.39	0.00	0.00	5.87	0.00	17.15	0.00	0.00	0.00	0.00	0.00	0.00	0.00	0.00	0.00	0.00	0.00	0.00
TRINITY_DN191386_c19_g1	0.00	0.00	0.00	0.00	0.00	11.44	0.00	0.00	0.00	0.00	0.00	0.00	0.00	0.00	0.00	0.00	0.00	0.00	0.00	0.00	0.00	0.00	0.00	0.00	0.00	0.00	0.00	0.00	0.00	0.00
TRINITY_DN191386_c2_g1	0.00	0.00	0.00	0.00	0.00	0.00	0.00	0.00	0.00	0.00	0.00	0.00	0.00	0.00	0.00	0.00	0.00	0.00	0.00	0.00	0.00	0.00	0.00	0.00	0.00	0.00	0.00	0.00	0.00	0.00
TRINITY_DN191386_c5_g1	0.00	0.00	0.00	0.00	0.00	0.00	0.00	0.00	4.40	0.00	0.00	0.00	0.00	0.00	0.00	0.00	0.00	0.00	0.00	0.00	0.00	0.00	0.00	0.00	0.00	0.00	6.24	0.00	0.00	0.00
TRINITY_DN191386_c6_g1	0.00	0.00	0.00	0.00	0.00	0.00	0.00	0.00	0.00	0.00	0.00	0.00	0.00	0.00	0.00	0.00	0.00	0.00	0.00	0.00	0.00	0.00	0.00	0.00	0.00	0.00	0.00	0.00	0.00	0.00
TRINITY_DN191386_c8_g1	0.00	0.00	0.00	0.00	0.00	0.00	0.00	0.00	0.00	0.00	0.00	0.00	8.85	0.00	0.00	0.00	0.00	0.00	0.00	0.00	0.00	0.00	0.00	0.00	0.00	0.00	0.00	0.00	0.00	0.00
TRINITY_DN191386_c9_g1	10.73	58.40	5.01	26.96	14.74	38.85	75.96	128.32	8.44	20.67	29.68	80.91	42.97	19.75	5.62	12.00	3.52	20.61	107.13	49.72	5.73	57.10	33.05	23.71	84.77	180.39	35.26	22.02	12.54	52.28
TRINITY_DN191387_c0_g1	120.98	47.35	108.71	0.00	44.57	55.38	0.00	2.17	33.16	1.96	2.20	15.40	0.00	0.00	10.48	0.00	0.00	0.00	0.00	0.00	0.00	0.00	0.00	0.00	0.00	0.00	0.00	0.00	0.00	0.00
TRINITY_DN191387_c0_g2	0.00	0.00	4.88	0.00	12.06	0.00	0.00	0.00	8.85	0.00	0.00	22.06	0.00	0.00	0.00	0.00	0.00	0.00	0.00	0.00	0.00	0.00	0.00	0.00	0.00	0.00	0.00	0.00	0.00	0.00
TRINITY_DN191387_c0_g3	25.40	50.49	36.87	1.53	9.83	37.28	0.00	2.37	41.96	2.66	0.00	57.70	0.00	0.00	3.58	0.00	0.00	0.00	0.00	0.53	0.00	0.00	0.00	0.00	0.00	0.00	0.00	0.00	0.00	0.00
TRINITY_DN191387_c0_g4	9.05	66.89	79.61	0.00	6.42	40.79	0.00	0.00	92.71	1.44	0.00	34.58	0.00	0.00	3.12	0.00	0.00	0.46	0.00	0.00	0.00	0.00	0.00	0.00	0.00	0.00	0.00	0.00	0.00	0.00
TRINITY_DN191387_c0_g5	0.00	0.00	0.00	0.00	0.00	0.00	1.71	3.52	0.00	1.91	7.09	4.94	0.00	0.00	0.00	0.00	0.00	0.00	0.00	0.00	0.00	0.00	0.00	0.00	0.00	0.00	0.00	0.00	0.00	0.00
TRINITY_DN191387_c0_g6	43.11	72.61	72.61	0.00	15.94	67.52	0.00	0.00	149.99	0.00	0.00	34.02	0.00	0.00	0.00	0.00	0.00	0.00	0.00	0.00	0.00	0.00	0.00	0.00	0.00	0.00	0.00	0.00	0.00	0.00
TRINITY_DN191388_c0_g1	0.00	0.00	0.00	0.00	0.00	0.00	207.75	149.06	22.52	195.17	750.62	1104.17	0.00	0.00	0.00	0.00	0.00	0.00	0.00	0.00	0.00	0.00	0.00	0.00	0.00	0.00	0.00	49.29	2.92	0.00
TRINITY_DN191388_c2_g1	0.00	0.00	0.00	0.00	0.00	5.95	338.06	61.31	36.63	142.51	236.83	742.08	13.11	11.01	13.56	0.00	0.00	10.76	0.00	0.00	1.71	0.00	0.00	0.00	0.00	18.07	0.00	17.50	0.00	0.00
TRINITY_DN191388_c2_g2	0.00	0.00	0.00	0.00	0.00	0.00	27.27	12.70	1.65	18.03	83.58	129.76	1.79	5.30	0.00	3.38	2.01	1.64	0.00	0.00	0.00	0.00	0.00	0.00	0.00	0.00	0.00	0.00	0.00	0.00
TRINITY_DN191388_c2_g3	0.00	0.00	0.00	0.00	0.00	0.00	24.46	0.00	0.00	0.00	0.00	0.00	0.00	0.00	0.00	0.00	0.00	0.00	0.00	0.00	0.00	0.00	0.00	0.00	0.00	0.00	0.00	0.00	0.00	0.00
TRINITY_DN191388_c2_g4	0.00	0.00	0.00	0.00	0.00	0.00	33.25	25.72	6.33	30.00	91.90	104.73	0.00	6.41	0.00	0.00	8.02	0.00	0.00	0.00	0.00	0.00	0.00	0.00	0.00	0.00	0.00	0.00	0.00	0.00
TRINITY_DN191389_c0_g1	0.00	6.24	0.00	0.00	0.00	0.00	0.00	2.25	1.64	3.80	0.00	0.00	0.00	0.00	1.86	1.81	3.48	0.00	0.00	0.00	0.00	1.95	0.00	0.00	52.31	10.98	42.50	13.61	66.92	0.00
TRINITY_DN191389_c1_g1	0.00	0.00	0.00	0.00	0.00	0.00	0.00	0.00	1.84	2.14	0.00	4.37	0.00	0.00	0.00	0.00	0.00	0.00	16.07	19.10	0.00	30.78	6.23	4.33	24.64	17.81	11.64	1.83	0.00	34.65
TRINITY_DN191389_c1_g2	6.89	0.00	0.00	0.00	0.00	4.07	9.44	12.05	0.00	5.50	6.32	0.00	8.92	0.00	0.00	0.00	5.49	0.00	0.00	9.32	0.00	0.00	0.00	0.00	0.00	17.89	0.00	0.00	0.00	5.36
TRINITY_DN191389_c1_g3	0.00	0.00	0.00	0.00	0.00	0.00	0.00	0.00	0.00	0.00	0.00	0.00	4.58	0.00	0.00	0.00	5.65	4.13	0.00	0.00	0.00	0.00	0.00	0.00	0.00	0.00	0.00	0.00	0.00	0.00
TRINITY_DN191389_c1_g4	0.00	0.00	0.00	0.00	0.00	0.00	0.69	0.00	0.00	0.00	0.71	2.03	0.00	0.00	0.00	0.00	0.00	0.00	9.37	2.54	2.60	8.43	7.69	12.98	7.01	8.52	6.37	1.24	2.33	13.10
TRINITY_DN191389_c1_g5	0.00	0.00	39.60	5.61	0.00	0.00	0.00	0.00	0.00	7.41	0.00	0.00	0.00	0.00	0.00	0.00	0.00	0.00	0.00	0.00	0.00	37.92	0.00	0.00	0.00	0.00	0.00	0.00	0.00	0.00
TRINITY_DN191389_c1_g6	1.29	0.00	2.87	0.00	3.93	3.79	6.05	3.12	3.71	0.00	1.57	1.45	1.37	0.00	0.00	0.00	0.00	0.00	2.94	8.06	1.41	0.00	4.14	0.00	0.00	0.00	1.55	0.00	0.00	0.00
TRINITY_DN191389_c1_g7	0.00	7.28	0.00	0.00	0.00	0.00	0.00	0.00	0.00	0.00	0.00	27.79	0.00	0.00	0.00	0.00	0.00	0.00	0.00	0.00	0.00	0.00	0.00	6.75	0.00	8.02	32.39	5.35	0.00	6.79
TRINITY_DN191389_c2_g1	0.00	8.25	0.00	0.00	0.00	0.00	0.00	0.00	0.00	0.00	0.00	0.00	6.33	0.00	0.00	0.00	0.00	0.00	0.00	0.00	0.00	0.00	0.00	0.00	0.00	46.10	0.00	0.00	0.00	0.00
TRINITY_DN191390_c0_g1	0.00	2.22	0.00	1.46	0.85	3.40	0.00	0.00	0.91	1.01	1.10	3.15	1.05	0.00	0.00	4.29	8.24	4.13	0.52	1.50	1.02	4.58	1.01	0.97	0.00	1.10	3.30	0.00	0.00	0.54
TRINITY_DN191390_c0_g2	0.00	8.32	0.00	0.00	0.00	5.80	0.00	0.00	0.00	0.00	0.00	0.00	0.00	0.00	0.00	0.00	7.88	0.00	0.00	0.00	0.00	0.00	0.00	0.00	0.00	0.00	0.00	0.00	0.00	15.47
TRINITY_DN191390_c0_g3	0.92	2.52	0.25	0.67	1.51	1.57	4.61	2.26	0.41	0.23	2.49	0.72	0.49	0.24	0.00	1.39	0.25	1.58	2.59	1.14	0.00	1.63	0.92	0.22	2.70	6.00	6.71	1.34	0.43	1.97
TRINITY_DN191390_c0_g4	0.58	1.95	0.63	5.08	1.08	1.13	3.78	5.21	0.53	0.00	1.94	4.92	0.61	0.00	0.00	5.81	0.00	2.82	3.67	2.33	0.60	0.60	1.18	0.00	13.41	5.17	9.03	4.52	0.00	5.05
TRINITY_DN191390_c0_g5	0.00	0.00	0.00	0.00	0.00	0.00	0.00	0.00	0.00	0.00	8.44	14.70	0.00	0.00	0.00	0.00	0.00	0.00	0.00	0.00	0.00	0.00	0.00	0.00	0.00	0.00	0.00	0.00	0.00	0.00
TRINITY_DN191390_c1_g1	0.00	5.40	0.00	0.00	0.00	0.00	16.43	0.00	0.00	5.21	0.00	0.00	0.00	0.00	0.00	0.00	0.00	0.00	0.00	0.00	0.00	0.00	0.00	0.00	0.00	0.00	0.00	0.00	0.00	0.00
TRINITY_DN191390_c2_g1	0.00	0.00	0.00	0.00	0.00	0.00	0.00	0.00	0.00	0.00	0.00	0.00	0.00	0.00	0.00	5.98	0.00	0.00	0.00	0.00	0.00	0.00	0.00	0.00	0.00	0.00	0.00	0.00	0.00	0.00
TRINITY_DN191391_c1_g1	0.00	16.70	3.17	0.00	12.67	0.00	61.39	1.74	79.21	0.00	1.76	5.55	0.00	4.47	0.00	0.00	8.91	0.00	0.00	15.94	0.00	0.00	7.69	0.00	0.00	0.00	0.00	0.00	15.40	0.00
TRINITY_DN191391_c1_g2	0.00	0.00	0.00	0.00	0.00	0.00	7.13	0.00	0.00	0.00	0.00	0.00	0.00	0.00	0.00	0.00	0.00	0.00	0.00	0.00	0.00	0.00	0.00	0.00	0.00	0.00	0.00	0.00	0.00	0.00
TRINITY_DN191391_c1_g3	0.00	0.00	0.00	0.00	0.00	0.00	10.28	0.00	18.00	0.00	0.00	0.00	0.00	0.00	2.47	0.00	1.28	0.00	0.00	1.15	0.00	0.00	0.00	0.00	16.98	220.91	3.94	7.70	134.17	109.07
TRINITY_DN191391_c1_g4	0.00	0.00	0.00	0.00	0.00	0.00	0.00	0.00	0.00	0.00	0.00	0.00	0.00	0.00	0.00	0.00	0.00	0.00	0.00	0.00	0.00	0.00	0.00	0.00	0.00	0.00	0.00	12.77	0.00	0.00
TRINITY_DN191391_c1_g5	0.00	0.00	0.00	0.00	0.00	0.00	0.00	0.00	69.97	0.00	0.00	6.48	0.00	0.00	0.00	0.00	0.00	0.00	0.00	0.00	0.00	0.00	0.00	0.00	0.00	0.00	0.00	0.00	0.00	0.00
TRINITY_DN191391_c2_g1	3.58	0.00	0.00	0.00	0.70	0.00	63.04	0.00	406.37	0.77	0.00	41.13	0.00	4.14	10.99	0.00	0.00	0.00	13.88	14.94	0.00	0.00	0.00	0.00	2.51	1.69	0.00	0.00	0.00	4.25
TRINITY_DN191391_c2_g2	0.00	0.00	0.00	0.00	0.00	0.00	18.92	5.46	82.80	14.53	16.05	20.21	0.00	0.00	0.00	0.00	0.00	0.00	3.58	13.62	1.11	4.78	0.71	0.00	5.90	21.87	1.01	0.00	4.07	6.16
TRINITY_DN191392_c1_g1	0.00	0.00	0.00	41.48	0.00	38.70	0.00	0.00	0.00	0.00	0.00	27.01	0.00	0.00	0.00	0.00	0.00	32.50	0.00	0.00	0.00	0.00	0.00	0.00	0.00	0.00	0.00	0.00	0.00	13.49
TRINITY_DN191392_c2_g1	5.62	2.11	4.81	23.11	3.42	5.06	0.58	0.00	2.65	5.91	0.00	0.00	23.24	0.00	5.65	20.71	28.72	2.51	7.56	0.00	3.30	20.96	1.20	0.00	3.43	0.00	2.99	3.83	0.00	0.00
TRINITY_DN191392_c2_g2	0.00	0.00	3.71	0.00	0.00	0.00	0.00	8.00	0.00	8.27	0.00	0.00	0.00	0.00	0.00	5.73	0.00	0.00	3.76	0.00	0.00	0.00	0.00	0.00	0.00	0.00	3.99	0.00	0.00	0.00
TRINITY_DN191392_c2_g3	0.00	0.00	6.19	0.00	0.00	0.00	0.00	0.00	0.00	0.00	0.00	0.00	0.00	0.00	3.03	0.00	0.00	0.00	0.00	0.00	0.00	0.00	0.00	0.00	0.00	0.00	0.00	0.00	0.00	0.00
TRINITY_DN191392_c3_g1	0.45	2.27	0.00	44.00	9.95	55.19	0.00	8.24	9.71	0.00	0.00	0.47	0.47	0.00	29.77	4.65	0.00	0.56	0.93	7.40	8.79	0.00	0.00	0.00	0.00	8.80	5.58	0.00	0.00	0.00
TRINITY_DN191392_c3_g2	0.00	0.00	1.17	0.00	0.00	0.00	0.00	0.00	3.00	0.00	0.00	0.00	0.00	0.00	1.17	0.00	0.00	0.00	0.00	6.53	2.27	0.00	0.00	0.00	0.00	6.14	1.24	0.00	0.00	0.00
TRINITY_DN191392_c4_g1	0.00	10.97	0.00	0.00	7.21	0.00	0.00	0.00	16.09	0.00	0.00	0.00	0.00	0.00	0.00	0.00	0.00	0.00	0.00	0.00	0.00	0.00	0.00	0.00	0.00	0.00	0.00	0.00	0.00	0.00
TRINITY_DN191393_c1_g1	13.46	70.26	20.92	38.35	13.17	20.25	116.19	156.87	6.12	61.76	71.05	40.40	36.50	6.15	4.44	49.87	2.43	17.63	150.80	53.08	8.57	42.56	70.79	15.06	42.66	19.79	13.78	3.00	0.00	0.00
TRINITY_DN191393_c1_g2	10.39	0.00	0.00	0.00	7.35	0.00	0.00	0.00	0.00	0.00	37.35	6.95	0.00	0.00	0.00	0.00	0.00	0.39	0.00	0.00	0.00	0.00	60.27	27.02	0.00	0.00	0.00	0.00	0.00	0.00
TRINITY_DN191393_c1_g3	5.10	0.00	2.90	0.00	0.00	0.00	6.69	0.00	0.00	3.12	0.00	6.29	2.71	0.00	2.85	0.00	0.00	7.29	3.27	0.00	0.00	0.00	0.00	0.00	3.46	0.00	3.45	0.00	0.00	0.00
TRINITY_DN191394_c10_g1	11.08	0.00	3.16	0.00	2.58	10.78	0.00	0.00	11.97	0.00	3.93	21.00	0.00	0.00	3.10	0.00	0.00	8.42	0.00	0.00	0.00	3.55	0.00	14.09	0.00	0.00	0.00	11.72	20.75	0.00
TRINITY_DN191394_c11_g1	3.09	3.42	0.42	2.64	0.72	1.14	1.65	0.85	3.86	0.39	2.54	3.65	2.90	1.20	0.85	0.78	1.26	4.53	4.01	3.09	1.17	3.17	2.33	1.12	0.84	1.70	0.85	0.38	3.56	0.83
TRINITY_DN191394_c12_g1	0.00	0.86	0.00	0.00	0.00	1.49	2.53	0.87	3.53	4.74	3.48	3.28	1.60	0.00	0.00	0.00	0.85	1.48	0.00	0.00	0.79	0.00	1.57	0.00	0.00	0.00	0.86	0.00	0.00	0.00
TRINITY_DN191394_c12_g2	0.00	0.00	0.00	8.76	4.15	0.00	2.85	0.00	16.78	3.57	7.23	6.27	8.13	0.00	2.48	8.89	2.74	15.11	0.00	0.00	0.00	2.73	8.88	0.00	0.00	0.00	0.00	0.00	0.00	0.00
TRINITY_DN191394_c12_g3	1.45	0.82	0.00	0.71	1.35	0.00	0.80	2.47	0.67	0.00	1.64	0.00	0.00	0.00	0.79	0.73	3.22	0.00	0.00	1.47	0.00	0.00	0.74	0.00	0.00	0.00	0.82	0.00	0.00	2.38
TRINITY_DN191394_c12_g4	0.00	0.73	0.71	3.18	1.83	2.54	3.58	0.00	19.21	0.67	4.41	2.79	0.69	0.00	0.00	5.24	5.06	0.00	0.69	0.00	0.67	0.68	1.33	0.64	0.00	0.00	0.00	0.00	0.00	2.14
TRINITY_DN191394_c1_g1	0.00	5.02	0.00	0.00	0.00	0.00	0.00	0.00	0.00	0.00	0.00	0.00	0.00	0.00	0.00	0.00	0.00	0.00	0.00	0.00	0.00	0.00	0.00	0.00	0.00	5.33	0.00	0.00	0.00	0.00
TRINITY_DN191394_c1_g2	0.00	13.25	0.00	0.00	0.00	0.00	0.00	0.00	9.62	0.00	0.00	12.36	0.00	0.00	0.00	0.00	12.27	9.18	0.00	0.00	0.00	0.00	0.00	0.00	0.00	0.00	0.00	0.00	0.00	0.00
TRINITY_DN191394_c3_g1	3.79	30.34	4.40	1.22	3.53	12.25	5.24	21.89	121.67	9.96	24.47	30.77	24.36	4.03	0.00	10.59	24.89	1.14	30.93	25.44	14.55	11.68	23.97	4.73	22.19	32.92	22.39	0.00	0.00	28.07
TRINITY_DN191394_c4_g1	0.00	0.00	8.86	0.00	28.31	7.63	0.00	0.00	15.38	0.00	0.00	0.00	16.82	7.88	0.00	0.00	0.00	0.00	0.00	0.00	0.00	0.00	0.00	0.00	193.02	335.49	132.28	38.66	81.93	67.88
TRINITY_DN191394_c6_g1	0.00	0.00	0.00	6.49	5.99	6.32	8.86	0.00	6.76	0.00	0.00	0.00	0.00	0.00	0.00	12.78	0.00	6.23	0.00	0.00	0.00	25.95	0.00	0.00	0.00	0.00	0.00	13.36	0.00	0.00
TRINITY_DN191394_c7_g1	0.00	0.00	0.00	0.00	0.00	0.00	2.25	0.00	0.00	0.00	11.77	6.42	0.00	0.00	0.00	0.00	0.00	0.00	0.00	0.00	0.00	0.00	0.00	0.00	0.00	2.26	0.00	0.00	1.68	0.00
TRINITY_DN191394_c7_g2	0.00	0.00	0.00	0.00	0.00	0.00	0.00	0.00	0.00	0.00	0.00	11.34	0.00	0.00	0.00	0.00	11.26	0.00	0.00	0.00	0.00	0.00	0.00	0.00	0.00	0.00	0.00	0.00	0.00	0.00
TRINITY_DN191394_c8_g1	0.00	0.00	0.00	3.02	2.84	5.96	0.00	0.00	0.00	0.00	4.42	0.00	65.75	0.00	23.06	12.17	0.00	0.00	0.00	6.74	0.00	3.98	0.00	6.59	0.00	0.00	18.31	0.00	0.00	7.63
TRINITY_DN191394_c9_g2	0.00	79.07	0.00	31.69	0.00	0.97	14.70	14.90	0.00	0.00	0.00	0.00	0.00	24.54	0.00	0.00	0.00	0.00	0.00	35.37	0.00	0.00	0.00	0.00	0.00	0.00	0.00	0.00	0.00	0.00
TRINITY_DN191395_c0_g1	0.00	0.00	0.00	0.00	8.31	0.00	0.00	0.00	0.00	0.00	0.00	0.00	0.00	0.00	0.00	8.87	0.00	0.00	0.00	0.00	0.00	0.00	0.00	0.00	0.00	0.00	0.00	0.00	0.00	0.00
TRINITY_DN191395_c1_g1	0.00	0.00	0.00	19.40	28.42	0.00	15.47	43.76	0.00	0.00	15.21	28.00	43.17	0.00	0.00	24.58	0.00	0.00	0.00	0.00	0.00	0.00	0.00	0.00	0.00	0.00	0.00	0.00	0.00	0.00
TRINITY_DN191395_c2_g1	31.45	17.67	20.91	18.54	3.94	14.94	24.93	17.66	0.00	0.00	0.00	15.93	4.96	31.61	10.53	20.09	0.00	27.99	29.06	22.67	0.00	9.80	0.00	12.61	4.43	37.11	0.00	25.22	0.00	55.81
TRINITY_DN191395_c2_g2	0.00	19.21	0.00	0.00	0.00	21.37	0.00	0.00	0.00	0.00	21.73	0.00	0.00	0.00	0.00	8.24	0.00	0.00	0.00	0.00	0.00	0.00	0.00	0.00	0.00	0.00	0.00	0.00	0.00	0.00
TRINITY_DN191395_c2_g3	0.00	0.00	0.00	0.00	0.00	8.35	0.00	11.59	0.00	0.00	0.00	0.00	0.00	0.00	0.00	0.00	0.00	0.00	0.00	0.00	0.00	0.00	0.00	0.00	0.00	0.00	0.00	0.00	0.00	0.00
TRINITY_DN191395_c2_g4	0.00	28.18	0.00	45.53	0.00	4.95	14.05	7.30	0.00	0.00	0.00	13.46	21.75	0.00	28.60	72.40	0.00	14.65	0.00	0.00	0.00	0.00	0.00	0.00	0.00	0.00	23.47	15.55	0.00	0.00
TRINITY_DN191395_c2_g5	0.00	0.00	0.00	0.00	0.00	0.00	0.00	0.00	0.00	0.00	0.00	0.00	0.00	0.00	0.00	0.00	0.00	0.00	0.00	0.00	0.00	0.00	0.00	0.00	0.00	0.00	0.00	0.00	0.00	0.00
TRINITY_DN191395_c2_g6	5.57	17.55	0.00	13.02	0.00	35.70	8.58	24.63	0.00	0.00	0.00	0.00	13.45	26.52	0.00	78.84	0.00	50.02	13.20	0.00	0.00	0.00	0.00	0.00	0.00	0.00	0.00	0.00	0.00	0.00
TRINITY_DN191395_c2_g7	0.00	0.00	5.76	4.91	0.00	0.00	0.00	0.00	0.00	0.00	0.00	0.00	0.00	15.67	0.00	0.00	0.00	5.63	6.75	0.00	0.00	0.00	0.00	0.00	0.00	14.95	7.56	0.00	0.00	0.00
TRINITY_DN191395_c2_g8	0.00	0.00	0.00	0.00	0.00	0.00	0.00	0.00	0.00	0.00	0.00	0.00	0.00	0.00	0.00	0.00	0.00	14.60	0.00	0.00	0.00	0.00	0.00	0.00	0.00	16.99	0.00	0.00	0.00	0.00
TRINITY_DN191395_c3_g1	0.00	22.94	29.90	4.15	7.38	4.32	0.00	0.00	0.00	0.00	0.00	0.00	10.35	8.11	9.98	0.00	0.00	0.00	10.53	0.00	0.00	0.00	0.00	0.00	0.00	26.38	0.00	10.25	0.00	0.00
TRINITY_DN191395_c3_g2	13.41	5.05	0.00	0.00	11.09	0.00	0.00	8.51	0.00	0.00	0.00	0.00	0.00	0.00	0.00	7.86	7.95	9.88	8.18	0.00	0.00	0.00	0.00	0.00	0.00	0.00	0.00	0.00	0.00	0.00
TRINITY_DN191395_c3_g3	0.00	0.00	0.00	0.00	0.00	0.00	0.00	0.00	0.00	0.00	0.00	0.00	0.00	0.00	0.00	0.00	0.00	0.00	0.00	0.00	0.00	0.00	0.00	0.00	0.00	0.00	0.00	0.00	0.00	0.00
TRINITY_DN191396_c0_g1	0.00	2.02	0.00	0.00	0.00	0.00	6.09	0.00	16.33	0.00	0.00	0.00	0.00	0.00	0.00	0.00	0.00	0.00	0.00	0.00	0.00	0.00	0.00	0.00	26.94	0.00	18.93	0.00	0.00	0.00
TRINITY_DN191396_c0_g2	1.60	0.00	0.00	0.00	0.00	0.00	0.00	0.00	0.00	0.00	10.29	16.96	1.73	0.00	0.00	0.00	0.00	0.00	0.00	0.00	0.00	0.00	8.90	12.24	22.17	0.00	0.00	0.00	6.00	0.00
TRINITY_DN191396_c1_g1	11.12	0.00	0.00	0.00	0.00	0.00	18.18	28.13	10.49	11.39	0.00	0.00	0.00	0.00	0.00	0.00	0.00	0.00	17.15	80.23	0.00	0.00	0.00	0.00	27.24	36.22	0.00	0.00	42.04	0.00
TRINITY_DN191396_c2_g1	4.75	0.00	5.29	11.03	0.00	0.00	5.67	2.08	43.19	1.77	0.00	17.37	0.00	0.00	8.76	3.17	0.00	0.00	0.00	5.83	5.32	4.19	0.00	0.00	0.00	3.81	13.64	3.13	0.00	1.94
TRINITY_DN191396_c2_g2	0.00	0.00	0.00	0.00	0.00	0.00	0.00	0.00	0.00	0.00	0.00	0.00	0.00	0.00	0.00	0.00	0.00	0.00	0.00	0.00	0.00	24.15	0.00	0.00	0.00	0.00	0.00	0.00	0.00	0.00
TRINITY_DN191396_c2_g3	0.00	0.00	0.00	0.00	0.00	0.00	0.00	0.00	0.00	0.00	0.00	0.00	0.00	0.00	0.00	0.00	0.00	0.00	0.00	0.00	0.00	0.00	0.00	0.00	0.00	0.00	17.58	0.00	0.00	0.00
TRINITY_DN191396_c3_g1	0.00	0.00	0.00	0.00	0.00	0.00	0.00	38.28	0.00	0.00	0.00	32.14	21.30	0.00	0.00	0.00	0.00	0.00	0.00	10.81	0.00	0.00	0.00	0.00	0.00	22.04	0.00	0.00	0.00	12.57
TRINITY_DN191396_c4_g1	0.00	0.00	0.00	0.00	24.39	6.43	0.00	0.00	0.00	0.00	19.89	26.35	0.00	0.00	0.00	0.00	0.00	0.00	0.00	0.00	0.00	8.79	15.92	8.64	0.00	0.00	0.00	0.00	0.00	0.00
TRINITY_DN191396_c5_g1	0.00	0.00	0.00	0.00	0.00	0.00	0.00	0.00	0.00	0.00	0.00	0.00	7.37	0.00	0.00	0.00	0.00	0.00	0.00	0.00	0.00	0.00	0.00	0.00	0.00	0.00	0.00	0.00	0.00	0.00
TRINITY_DN191397_c0_g1	9.63	5.98	0.00	0.00	8.07	0.76	137.39	1.07	22.75	11.96	10.01	6.05	0.00	0.00	0.00	0.00	0.00	0.00	35.40	0.00	25.28	10.00	2.97	0.00	0.00	0.00	0.00	0.00	0.00	0.00
TRINITY_DN191397_c0_g2	0.00	0.00	0.00	0.00	0.00	0.00	0.00	0.00	0.00	0.00	0.00	0.00	0.00	0.00	0.00	0.00	0.00	0.00	0.00	0.00	13.09	0.00	0.00	0.00	0.00	0.00	0.00	0.00	0.00	0.00
TRINITY_DN191397_c0_g3	0.00	0.00	0.00	0.00	0.00	0.00	0.00	0.00	0.00	14.54	0.00	0.00	0.00	0.00	0.00	0.00	0.00	0.00	0.00	0.00	0.00	14.10	0.00	0.00	0.00	0.00	0.00	0.00	0.00	0.00
TRINITY_DN191397_c0_g4	53.64	5.91	0.00	0.00	44.85	2.28	84.30	0.00	11.81	14.02	12.72	2.89	0.00	0.00	0.00	0.00	0.00	0.00	17.97	0.00	5.66	23.12	2.71	0.00	0.00	0.00	0.00	0.00	0.00	0.00
TRINITY_DN191397_c0_g5	4.82	0.00	0.00	0.00	4.50	0.00	0.00	0.00	20.46	0.00	0.00	0.00	0.00	0.00	0.00	0.00	0.00	0.00	0.00	0.00	0.00	0.00	0.00	0.00	0.00	0.00	0.00	0.00	0.00	0.00
TRINITY_DN191398_c0_g1	0.00	0.00	0.00	0.00	0.00	0.00	0.00	2.77	0.00	2.49	0.00	2.53	0.00	0.00	0.00	0.00	2.58	0.00	0.00	0.00	0.00	7.70	0.00	0.00	0.00	0.00	0.00	0.00	0.00	0.00
TRINITY_DN191398_c12_g1	0.00	11.07	0.00	0.00	0.00	0.00	0.00	0.00	0.00	0.00	0.00	10.42	0.00	0.00	17.94	7.77	0.00	0.00	0.00	0.00	0.00	0.00	0.00	0.00	0.00	0.00	0.00	0.00	0.00	0.00
TRINITY_DN191398_c14_g1	0.00	0.00	0.00	0.00	10.02	0.00	0.00	14.18	0.00	0.00	0.00	0.00	0.00	0.00	0.00	0.00	0.00	0.00	0.00	0.00	0.00	0.00	0.00	0.00	0.00	0.00	0.00	0.00	0.00	0.00
TRINITY_DN191398_c15_g1	0.00	0.00	0.00	0.00	0.00	0.00	0.00	0.00	0.00	0.00	0.00	0.00	4.06	0.00	0.00	0.00	0.00	0.00	0.00	0.00	0.00	0.00	0.00	0.00	0.00	0.00	0.00	0.00	0.00	0.00
TRINITY_DN191398_c16_g1	0.00	0.00	0.00	0.00	0.00	0.00	0.00	0.00	0.00	0.00	0.00	0.00	0.00	0.00	0.00	0.00	0.00	0.00	0.00	0.00	0.00	0.00	0.00	0.00	0.00	0.00	0.00	0.00	0.00	0.00
TRINITY_DN191398_c1_g1	0.00	19.86	0.00	8.21	9.12	36.15	12.51	5.43	2.61	8.10	0.00	19.12	13.86	7.11	1.62	21.44	12.76	20.97	12.30	1.54	0.00	1.68	6.92	3.12	0.00	6.94	0.00	1.46	1.36	0.00
TRINITY_DN191398_c1_g2	407.48	391.90	451.47	355.56	211.78	252.96	195.10	275.41	102.64	234.41	185.86	216.56	222.30	307.35	262.11	304.77	118.24	228.72	164.61	190.38	89.29	325.22	129.93	78.70	447.92	931.51	428.52	587.94	204.80	289.59
TRINITY_DN191398_c1_g3	0.00	0.00	0.00	0.00	0.00	0.00	0.00	0.00	0.00	9.61	0.00	0.00	0.00	7.88	0.00	14.65	0.00	0.00	0.00	0.00	0.00	0.00	0.00	0.00	0.00	0.00	0.00	0.00	0.00	0.00
TRINITY_DN191398_c2_g1	0.00	9.88	0.00	0.00	0.00	0.00	0.00	0.00	0.00	0.00	0.00	0.00	0.00	44.69	0.00	0.00	0.00	0.00	0.00	0.00	0.00	0.00	0.00	0.00	0.00	0.00	0.00	0.00	0.00	0.00
TRINITY_DN191398_c3_g1	0.00	0.00	0.00	0.00	0.00	0.00	0.00	0.00	0.00	0.00	0.00	15.10	0.00	0.00	0.00	0.00	0.00	11.59	0.00	24.29	0.00	0.00	0.00	0.00	0.00	0.00	0.00	0.00	0.00	0.00
TRINITY_DN191398_c7_g1	0.00	0.00	0.00	2.44	0.00	0.00	0.00	6.71	0.00	0.00	0.00	0.00	0.00	0.00	0.00	0.00	0.00	0.00	0.00	0.00	2.98	3.11	0.00	0.00	0.00	0.00	0.00	0.00	0.00	0.00
TRINITY_DN191399_c10_g1	742.40	1254.34	1221.18	589.86	660.81	756.06	810.21	899.54	220.52	365.53	584.41	528.65	735.96	585.81	543.98	617.27	239.77	483.54	648.43	777.48	710.28	752.11	646.00	331.75	553.88	710.60	535.37	250.51	299.99	363.77
TRINITY_DN191399_c10_g2	632.17	767.76	927.66	1030.52	785.95	896.63	657.03	877.55	558.75	840.90	737.50	1137.16	1099.31	696.03	772.80	857.85	557.86	942.03	512.52	611.93	510.67	954.65	514.16	623.22	453.52	549.09	422.58	325.45	298.35	362.20
TRINITY_DN191399_c10_g3	225.61	597.69	514.06	176.82	141.52	236.61	254.48	433.35	77.16	102.22	240.10	103.02	262.47	209.06	268.85	148.89	85.93	163.92	336.72	213.98	393.08	183.43	334.85	116.69	185.24	213.89	171.53	63.89	32.52	135.65
TRINITY_DN191399_c10_g4	3.73	75.79	4.32	14.83	34.66	43.42	56.54	59.08	3.93	0.00	11.19	34.00	45.95	19.82	0.00	11.59	0.00	32.47	50.58	24.99	33.30	15.02	53.89	18.54	16.32	16.11	5.48	0.00	0.00	14.29
TRINITY_DN191399_c11_g1	0.00	0.00	0.00	0.00	0.00	0.00	0.00	0.00	8.04	0.00	0.00	0.00	0.00	0.00	0.00	7.69	0.00	0.00	0.00	0.00	0.00	0.00	0.00	0.00	0.00	0.00	0.00	0.00	0.00	0.00
TRINITY_DN191399_c24_g1	0.00	0.00	0.00	0.00	0.00	0.00	0.00	0.00	0.00	0.00	0.00	0.00	0.00	0.00	0.00	0.00	0.00	0.00	0.00	0.00	0.00	0.00	0.00	0.00	0.00	0.00	0.00	0.00	0.00	0.00
TRINITY_DN191399_c8_g1	8.92	0.00	0.00	18.80	35.87	40.68	115.32	16.55	0.00	35.37	18.97	47.99	8.67	0.00	0.00	0.00	0.00	7.26	239.50	35.96	8.18	209.55	27.56	4.26	250.79	87.11	9.88	38.78	11.40	17.59
TRINITY_DN191399_c8_g2	0.00	0.00	0.00	0.00	0.00	0.00	0.00	0.00	0.00	0.00	0.00	0.00	0.00	0.00	0.00	0.00	0.00	0.00	0.00	0.00	0.00	0.00	0.00	0.00	0.00	33.99	0.00	0.00	0.00	0.00
TRINITY_DN191399_c9_g1	262.93	707.08	639.66	168.12	224.24	283.67	551.04	467.07	174.53	232.85	386.98	370.42	246.81	257.49	367.50	142.72	131.71	230.79	301.06	168.83	264.11	236.41	217.38	128.21	222.18	211.46	199.47	85.93	116.62	163.98
TRINITY_DN191399_c9_g2	33.45	148.12	72.88	114.93	73.84	91.02	140.88	80.58	22.03	42.73	52.91	78.63	64.89	38.92	41.24	134.74	33.51	86.44	82.96	121.50	117.42	116.69	80.27	20.31	122.31	113.10	86.69	29.50	6.83	61.19
TRINITY_DN191399_c9_g3	11.06	0.00	6.72	24.55	28.80	26.31	9.07	0.00	0.00	0.00	17.29	0.00	18.01	0.00	12.58	17.46	0.00	15.85	0.00	0.00	0.00	0.00	7.14	0.00	0.00	0.00	0.00	0.00	0.00	0.00
TRINITY_DN191399_c9_g4	18.20	38.17	0.00	18.34	8.40	44.51	0.00	0.00	0.00	0.00	0.00	23.79	0.00	0.00	20.79	26.88	0.00	26.36	0.00	0.00	0.00	0.00	0.00	0.00	0.00	0.00	14.58	19.14	8.45	0.00
TRINITY_DN191399_c9_g5	0.00	0.00	17.73	63.05	14.21	44.71	10.04	0.00	0.00	0.00	0.00	0.00	0.00	15.76	0.00	37.89	0.00	83.00	0.00	0.00	0.00	0.00	8.92	58.52	23.63	0.00	0.00	7.72	0.00	48.36
TRINITY_DN1913_c0_g1	0.00	10.16	0.00	0.00	0.00	0.00	0.00	0.00	0.00	18.74	0.00	0.00	0.00	0.00	0.00	14.24	0.00	0.00	0.00	0.00	0.00	0.00	0.00	0.00	0.00	0.00	0.00	0.00	0.00	0.00
TRINITY_DN191400_c2_g1	0.00	2.23	1.76	4.26	3.63	0.95	27.38	43.98	11.78	27.60	23.70	122.89	0.00	0.00	0.00	0.00	0.00	1.89	50.19	39.08	13.35	97.99	29.26	17.84	23.31	16.69	19.01	7.84	1.78	29.80
TRINITY_DN191400_c2_g2	364.71	404.88	588.73	323.15	433.87	430.05	823.43	734.11	369.49	678.67	902.31	966.96	164.63	179.27	221.41	102.30	178.51	251.20	476.13	596.33	208.36	946.94	820.36	289.83	1029.59	725.67	655.57	566.77	518.08	442.59
TRINITY_DN191400_c2_g3	0.00	0.00	0.00	85.05	8.04	76.73	0.00	0.00	0.00	91.97	0.00	0.00	0.00	0.00	0.00	33.83	0.00	0.00	0.00	0.00	5.52	145.39	0.00	0.00	0.00	0.00	0.00	20.79	0.00	0.00
TRINITY_DN191400_c2_g4	0.00	0.00	0.00	0.00	5.34	0.00	0.00	0.00	0.00	0.00	0.00	0.00	0.00	0.00	0.00	6.28	0.00	0.00	0.00	0.00	0.00	0.00	0.00	0.00	0.00	0.00	0.00	0.00	0.00	0.00
TRINITY_DN191400_c4_g1	0.00	0.00	0.00	0.00	0.00	0.00	11.68	0.00	0.00	0.00	0.00	0.00	0.00	0.00	0.00	0.00	0.00	0.00	0.00	0.00	0.00	0.00	0.00	0.00	0.00	0.00	0.00	0.00	0.00	0.00
TRINITY_DN191400_c7_g1	0.00	0.00	0.00	0.00	0.00	0.00	0.00	0.00	0.00	0.00	0.00	0.00	0.00	0.00	0.00	0.00	0.00	0.00	0.00	0.00	0.00	0.00	0.00	0.00	0.00	0.00	0.00	0.00	0.00	0.00
TRINITY_DN191401_c0_g1	0.00	0.00	0.00	0.00	9.91	0.00	0.00	0.00	0.00	0.00	0.00	0.00	0.00	0.00	0.00	0.00	0.00	0.00	0.00	0.00	0.00	0.00	0.00	0.00	0.00	0.00	0.00	0.00	0.00	0.00
TRINITY_DN191401_c2_g1	0.65	2.94	2.86	1.27	0.61	1.91	0.00	0.00	0.00	0.00	0.00	0.70	0.69	2.03	0.72	0.00	0.00	0.00	0.00	0.00	6.08	0.00	0.00	0.00	0.00	1.47	2.20	0.00	0.60	0.00
TRINITY_DN191402_c0_g1	5.77	0.00	0.00	0.00	2.69	0.00	3.86	4.02	0.00	0.00	4.13	0.00	0.00	0.00	0.00	2.88	0.00	0.00	3.78	0.00	0.00	3.73	3.39	0.00	0.00	0.00	0.00	0.00	0.00	0.00
TRINITY_DN191402_c10_g1	10.95	0.00	0.00	0.00	0.00	0.00	27.99	15.00	0.00	0.00	0.00	0.00	0.00	0.00	0.00	0.00	0.00	40.53	0.00	0.00	0.00	0.00	0.00	0.00	0.00	0.00	0.00	0.00	10.24	49.82
TRINITY_DN191402_c11_g1	2.07	0.00	0.00	0.00	0.97	0.00	1.18	1.22	0.00	0.00	0.00	0.00	0.00	0.00	1.14	0.00	1.18	3.02	0.00	0.00	0.00	0.00	0.00	2.11	0.00	0.00	0.00	0.00	0.95	0.00
TRINITY_DN191402_c12_g1	0.00	0.00	0.00	0.00	0.00	0.00	0.00	0.00	0.00	0.00	0.00	14.20	0.00	0.00	0.00	0.00	0.00	0.00	0.00	0.00	0.00	0.00	0.00	0.00	14.54	0.00	17.58	0.00	0.00	42.75
TRINITY_DN191402_c14_g1	0.00	0.00	0.00	22.67	0.00	0.00	0.00	0.00	0.00	0.00	0.00	0.00	0.00	0.00	0.00	0.00	0.00	0.00	0.00	0.00	0.00	0.00	0.00	0.00	0.00	0.00	0.00	0.00	0.00	0.00
TRINITY_DN191402_c16_g1	0.00	0.00	0.00	0.00	0.00	0.00	0.00	0.00	0.00	0.00	0.00	0.00	0.00	0.00	0.00	0.00	0.00	0.00	0.00	0.00	0.00	0.00	0.00	0.00	0.00	0.00	0.00	0.00	0.00	0.00
TRINITY_DN191402_c17_g1	9.20	12.85	0.00	0.00	0.00	9.00	0.00	0.00	0.00	0.00	0.00	0.00	0.00	0.00	0.00	0.00	0.00	0.00	0.00	0.00	0.00	0.00	0.00	0.00	0.00	0.00	0.00	0.00	0.00	0.00
TRINITY_DN191402_c1_g1	0.00	0.00	0.00	1.78	5.09	0.00	4.47	0.00	0.00	2.08	2.34	4.25	1.92	0.00	0.00	0.00	0.00	0.00	2.18	0.00	0.00	0.00	0.00	1.98	4.57	0.00	0.00	0.00	0.00	0.00
TRINITY_DN191402_c2_g1	0.00	9.97	0.00	0.00	0.00	0.00	0.00	0.00	0.00	0.00	21.21	0.00	7.64	0.00	0.00	6.99	0.00	0.00	0.00	0.00	0.00	0.00	0.00	0.00	0.00	0.00	0.00	0.00	0.00	0.00
TRINITY_DN191402_c3_g1	0.00	0.00	0.00	24.07	0.00	0.00	0.00	0.00	0.00	0.00	0.00	0.00	8.46	0.00	0.00	0.00	0.00	0.00	0.00	0.00	0.00	0.00	0.00	0.00	0.00	0.00	0.00	0.00	0.00	0.00
TRINITY_DN191402_c4_g1	0.00	0.00	0.00	0.00	0.00	0.00	0.00	0.00	0.00	0.00	0.00	0.00	0.00	0.00	0.00	0.00	0.00	10.28	0.00	0.00	0.00	0.00	0.00	0.00	0.00	0.00	0.00	0.00	0.00	0.00
TRINITY_DN191402_c4_g2	0.00	0.00	2.42	0.00	0.00	0.00	2.73	0.00	2.16	0.00	0.00	7.75	4.56	2.26	0.00	0.00	0.00	3.12	0.00	0.00	2.53	0.00	0.00	0.00	0.00	0.00	0.00	0.00	0.00	0.00
TRINITY_DN191402_c4_g3	0.00	4.41	0.00	0.00	0.00	1.76	0.00	2.29	0.00	0.00	0.00	0.00	0.00	0.00	0.00	0.00	0.00	0.00	0.00	0.00	0.00	2.13	1.99	0.00	9.09	2.23	9.09	0.00	0.00	4.23
TRINITY_DN191402_c5_g1	0.00	0.00	0.00	3.71	0.00	0.00	0.00	0.00	0.00	0.00	0.00	0.00	0.00	0.00	0.00	14.86	0.00	0.00	0.00	4.16	0.00	0.00	0.00	0.00	0.00	0.00	5.48	0.00	0.00	0.00
TRINITY_DN191402_c7_g1	13.86	4.32	0.00	0.00	7.43	20.75	0.00	0.00	0.00	4.50	0.00	0.00	5.64	7.36	0.00	6.91	0.00	0.00	0.00	0.00	0.00	0.00	0.00	0.00	0.00	0.00	0.00	0.00	0.00	0.00
TRINITY_DN191402_c8_g1	0.00	0.00	0.00	1.23	1.17	0.00	0.00	1.50	0.00	0.00	0.00	0.00	0.00	0.00	5.53	1.52	0.00	4.36	0.00	0.00	0.00	0.00	0.00	0.00	1.48	0.00	0.00	0.00	0.00	2.84
TRINITY_DN191402_c8_g2	0.00	0.00	0.00	0.00	0.00	0.00	0.00	0.00	0.00	13.41	0.00	0.00	11.70	0.00	37.42	0.00	0.00	0.00	0.00	0.00	0.00	0.00	0.00	0.00	0.00	0.00	0.00	0.00	0.00	13.94
TRINITY_DN191402_c8_g3	0.00	0.00	0.00	0.00	6.93	0.00	0.00	0.00	0.00	0.00	0.00	0.00	0.00	0.00	0.00	25.42	0.00	22.36	0.00	0.00	0.00	0.00	0.00	8.56	0.00	0.00	0.00	0.00	0.00	0.00
TRINITY_DN191402_c9_g1	231.07	409.82	290.30	276.66	217.78	363.05	238.22	237.30	243.93	356.23	243.46	525.18	340.89	215.15	406.38	524.91	116.42	628.96	315.16	212.95	301.85	465.83	455.89	363.69	252.45	267.03	237.67	184.98	79.43	239.74
TRINITY_DN191402_c9_g2	0.00	1.01	0.00	0.00	0.82	0.00	0.00	2.04	0.00	0.00	0.00	0.00	2.78	0.91	0.00	0.00	0.99	0.00	0.96	0.90	0.93	0.94	0.91	0.00	1.00	0.00	0.00	0.00	0.00	0.98
TRINITY_DN191402_c9_g3	0.00	0.00	0.00	0.00	2.80	0.00	0.00	0.00	0.00	0.00	0.00	0.00	3.20	0.00	0.00	0.00	7.70	0.00	0.00	0.00	0.00	0.00	0.00	0.00	0.00	0.00	0.00	0.00	0.00	0.00
TRINITY_DN191403_c11_g1	0.00	0.00	0.00	0.00	0.00	0.00	0.00	0.00	0.00	0.00	0.00	0.00	0.00	0.00	0.00	0.00	0.00	0.00	0.00	0.00	0.00	0.00	0.00	0.00	0.00	0.00	0.00	0.00	0.00	0.00
TRINITY_DN191403_c16_g1	0.00	0.00	0.00	0.00	0.00	0.00	0.00	0.00	0.00	0.00	0.00	0.00	0.00	0.00	0.00	7.47	0.00	7.30	0.00	0.00	0.00	0.00	0.00	0.00	0.00	0.00	0.00	0.00	0.00	0.00
TRINITY_DN191403_c3_g1	0.00	0.00	0.00	0.00	0.00	0.00	0.00	13.64	0.00	0.00	0.00	0.00	0.00	0.00	0.00	20.43	0.00	0.00	0.00	0.00	0.00	0.00	0.00	0.00	0.00	0.00	0.00	0.00	0.00	0.00
TRINITY_DN191403_c6_g1	5.71	16.42	5.23	8.37	5.35	7.43	24.73	67.66	1.78	9.05	32.58	16.66	7.02	11.85	10.08	15.28	2.15	2.90	3.95	0.00	0.00	0.00	0.99	0.00	0.00	0.00	0.00	0.00	0.00	0.00
TRINITY_DN191403_c7_g1	687.46	498.87	516.14	589.66	400.90	518.75	538.53	2155.60	541.41	504.18	995.36	406.55	630.03	996.23	699.90	1325.86	666.66	247.13	2.76	6.82	1.06	1.43	8.07	3.37	1.13	0.00	5.34	0.00	0.39	0.00
TRINITY_DN191403_c7_g2	0.00	0.00	0.00	0.00	12.99	0.00	0.00	0.00	0.00	0.00	0.00	0.00	9.24	0.00	0.00	5.91	0.00	0.00	0.00	0.00	0.00	0.00	0.00	0.00	0.00	0.00	0.00	0.00	0.00	0.00
TRINITY_DN191403_c7_g3	9.44	7.24	0.80	2.94	4.75	6.68	22.67	15.04	1.86	1.72	6.71	1.16	2.07	4.44	6.82	6.02	0.27	0.96	0.70	0.00	0.00	0.25	0.00	0.00	0.00	0.00	0.27	0.00	0.00	0.00
TRINITY_DN191403_c7_g4	0.00	0.00	0.00	0.00	0.00	0.00	1.38	0.00	1.13	0.00	0.00	21.46	0.00	0.00	0.00	0.00	0.00	0.00	13.70	0.00	14.19	0.00	29.03	3.37	5.60	0.00	1.41	0.00	0.00	0.00
TRINITY_DN191403_c7_g5	0.00	0.00	0.00	37.25	0.00	0.00	0.00	0.00	0.00	0.00	0.00	0.00	0.00	0.00	0.00	6.97	0.00	0.00	0.00	0.00	0.00	0.00	0.00	0.00	0.00	0.00	0.00	0.00	0.00	0.00
TRINITY_DN191403_c8_g1	0.00	0.00	0.00	0.00	0.00	0.00	0.00	0.00	0.00	0.00	0.00	0.00	0.00	0.00	0.00	11.34	0.00	0.00	0.00	0.00	0.00	0.00	0.00	0.00	0.00	0.00	0.00	0.00	0.00	0.00
TRINITY_DN191403_c9_g1	0.00	0.00	0.00	0.00	0.00	0.00	0.00	0.00	0.00	0.00	0.00	0.00	11.30	0.00	0.00	0.00	0.00	0.00	0.00	0.00	0.00	0.00	0.00	0.00	0.00	0.00	0.00	0.00	0.00	0.00
TRINITY_DN191404_c0_g1	5.68	3.67	0.00	6.69	2.96	1.03	217.67	152.56	152.27	260.54	365.58	306.74	4.45	2.19	15.70	3.18	3.61	2.06	26.91	35.20	7.91	10.37	3.33	17.24	856.24	737.47	746.89	76.79	187.28	441.68
TRINITY_DN191404_c0_g2	6.64	0.00	5.75	12.84	4.70	7.01	143.10	124.08	34.59	58.72	226.16	133.82	3.70	4.46	4.15	10.82	1.45	1.37	30.57	10.10	8.41	8.39	7.49	13.47	651.28	589.73	489.76	136.24	304.94	310.52
TRINITY_DN191404_c0_g3	0.00	0.00	0.00	2.65	0.00	0.00	50.42	3.70	0.00	14.84	48.42	48.38	0.00	0.00	0.00	0.00	0.00	0.00	0.00	0.00	0.00	0.00	0.00	0.00	57.76	35.90	51.15	21.24	223.27	62.88
TRINITY_DN191404_c0_g4	3.71	0.00	4.30	3.69	0.90	0.00	254.57	128.11	74.18	116.45	300.05	304.01	3.96	3.94	41.77	3.69	9.71	3.59	25.13	28.98	23.63	9.95	8.93	4.60	1010.40	759.96	800.25	131.67	423.72	497.13
TRINITY_DN191404_c0_g5	0.00	0.00	1.10	3.89	2.55	10.69	0.00	2.33	0.00	4.22	1.17	0.00	1.05	0.00	3.29	3.00	2.26	0.00	0.00	0.00	0.00	0.00	3.12	0.00	10.33	22.36	1.16	9.77	8.27	1.11
TRINITY_DN191404_c0_g6	0.00	0.00	0.00	0.00	0.00	0.00	0.00	0.00	0.00	0.00	0.00	0.00	0.00	0.00	0.00	0.00	0.00	0.00	0.00	0.00	0.00	0.00	0.00	0.00	0.00	0.00	52.03	0.00	0.00	13.49
TRINITY_DN191404_c1_g1	0.00	0.00	0.00	0.00	0.00	20.81	0.00	0.00	0.00	0.00	0.00	0.00	0.00	0.00	0.00	10.45	0.00	0.00	0.00	0.00	0.00	0.00	0.00	0.00	0.00	16.99	0.00	11.29	0.00	0.00
TRINITY_DN191405_c10_g1	0.00	0.00	0.00	0.00	0.00	0.00	0.00	0.00	0.00	0.00	0.00	0.00	0.00	0.00	0.00	0.00	0.00	20.68	0.00	0.00	0.00	0.00	0.00	0.00	0.00	0.00	0.00	0.00	0.00	0.00
TRINITY_DN191405_c12_g1	0.00	0.00	0.00	0.00	0.00	0.00	0.00	0.00	0.00	0.00	0.00	0.00	12.98	0.00	0.00	0.00	0.00	0.00	0.00	0.00	0.00	0.00	0.00	0.00	0.00	0.00	0.00	0.00	0.00	0.00
TRINITY_DN191405_c13_g1	0.00	0.00	0.00	0.00	0.00	0.00	0.00	0.00	0.00	0.00	0.00	0.00	0.00	0.00	0.00	0.00	0.00	0.00	0.00	0.00	0.00	0.00	0.00	0.00	0.00	0.00	0.00	0.00	0.00	0.00
TRINITY_DN191405_c14_g1	0.00	0.00	0.00	0.00	0.00	8.81	0.00	0.00	0.00	0.00	0.00	0.00	0.00	0.00	0.00	0.00	0.00	0.00	0.00	0.00	0.00	0.00	0.00	0.00	0.00	0.00	0.00	0.00	0.00	0.00
TRINITY_DN191405_c15_g1	0.00	0.00	0.00	0.00	0.00	0.00	4.07	0.00	0.00	0.00	0.00	0.00	0.00	0.00	0.00	0.00	0.00	0.00	0.00	0.00	0.00	0.00	0.00	0.00	0.00	0.00	0.00	0.00	0.00	3.78
TRINITY_DN191405_c1_g1	0.00	0.00	0.00	0.00	0.00	0.00	0.00	0.00	0.00	0.00	0.00	0.00	0.00	0.00	43.44	18.71	84.28	0.00	0.00	0.00	0.00	0.00	0.00	0.00	0.00	0.00	0.00	0.00	0.00	0.00
TRINITY_DN191405_c3_g1	0.00	0.00	0.00	0.00	0.00	6.14	0.00	0.00	0.00	0.00	0.00	0.00	0.00	0.00	0.00	21.93	0.00	3.04	0.00	0.00	0.00	0.00	0.00	0.00	0.00	0.00	0.00	0.00	0.00	0.00
TRINITY_DN191405_c4_g1	0.00	0.00	22.16	0.00	8.49	0.00	0.00	0.00	0.00	0.00	0.00	0.00	31.34	0.00	9210.25	18.51	3144.07	18.39	0.00	0.00	0.00	11.59	0.00	0.00	0.00	0.00	0.00	0.00	0.00	0.00
TRINITY_DN191405_c5_g1	165.92	274.23	275.46	177.54	146.62	165.94	259.65	224.96	110.59	214.75	226.68	313.76	190.71	154.40	179.03	217.28	87.16	207.00	237.77	168.16	285.34	335.68	243.84	198.64	534.68	636.64	482.07	373.85	200.71	410.66
TRINITY_DN191405_c6_g1	350.22	178.89	230.33	405.68	500.48	336.71	199.01	86.56	31.37	66.90	73.25	161.10	21.94	45.90	56.17	140.51	94.91	157.88	48.76	16.28	7.76	43.43	16.64	5.91	26.11	26.56	29.67	34.38	57.78	58.91
TRINITY_DN191405_c7_g1	0.00	0.00	0.00	0.00	0.00	0.00	0.00	0.00	0.00	0.00	0.00	0.00	0.00	0.00	0.00	0.00	10.84	61.03	0.00	0.00	0.00	0.00	0.00	0.00	0.00	0.00	0.00	0.00	0.00	0.00
TRINITY_DN191406_c0_g1	0.00	2.39	0.00	0.00	0.00	0.00	0.00	0.00	0.00	2.25	2.53	6.88	0.00	0.00	0.00	0.00	4.69	0.00	0.00	0.00	0.00	0.00	0.00	0.00	0.00	0.00	0.00	0.00	0.00	0.00
TRINITY_DN191406_c1_g1	90.84	49.35	77.10	47.91	19.37	21.94	0.00	6.03	0.00	11.00	0.00	5.48	13.39	55.15	35.40	18.33	10.99	16.10	28.45	4.66	0.00	11.28	10.09	0.00	21.47	55.25	12.49	9.74	30.41	5.36
TRINITY_DN191406_c2_g1	51.59	13.27	79.21	47.56	24.05	10.08	23.74	7.04	21.12	3.17	14.41	12.77	22.73	46.25	17.29	12.88	9.71	12.50	3.32	2.81	6.26	6.53	0.00	0.00	10.53	17.06	7.00	12.92	7.09	6.32
TRINITY_DN191406_c3_g1	14.57	9.85	0.00	7.24	10.18	10.69	10.03	5.24	0.00	0.00	0.00	4.73	7.79	0.00	4.10	10.89	0.00	3.53	9.86	0.00	0.00	0.00	4.38	0.00	5.30	31.32	10.66	0.00	10.00	9.29
TRINITY_DN191406_c4_g1	0.70	5.55	0.00	2.74	6.18	3.33	2.32	3.99	0.00	7.76	3.83	0.75	0.00	0.00	1.54	5.58	3.01	0.68	2.25	0.00	0.73	5.10	5.55	0.70	2.35	0.79	3.17	0.00	1.25	1.54
TRINITY_DN191406_c4_g2	0.00	0.00	9.93	0.00	7.65	0.00	0.00	0.00	0.00	10.59	12.08	0.00	0.00	0.00	9.44	0.00	0.00	15.98	0.00	0.00	0.00	0.00	0.00	0.00	0.00	0.00	0.00	0.00	22.92	0.00
TRINITY_DN191406_c4_g3	20.70	0.00	66.05	15.58	12.16	5.50	2.55	10.47	2.02	2.37	0.00	7.41	10.32	8.03	62.29	9.49	9.97	21.42	0.00	0.00	16.50	0.00	2.27	0.00	0.00	2.55	5.22	0.00	5.06	25.67
TRINITY_DN191406_c4_g4	0.00	7.83	0.00	27.54	50.88	73.62	0.00	0.00	0.00	27.93	0.00	0.00	0.00	5.72	0.00	100.53	7.15	22.89	0.00	0.00	4.88	0.00	0.00	0.00	0.00	0.00	0.00	0.00	0.00	0.00
TRINITY_DN191406_c4_g5	0.00	14.87	0.00	10.93	3.41	10.76	10.09	0.00	0.00	0.00	0.00	4.76	0.00	3.89	0.00	0.00	0.00	0.00	0.00	12.27	0.00	0.00	4.41	0.00	0.00	5.26	0.00	0.00	0.00	4.68
TRINITY_DN191407_c0_g1	0.00	0.00	0.00	0.00	0.00	0.00	0.00	0.00	0.00	0.00	0.00	0.00	0.00	0.00	0.00	0.00	0.00	0.00	0.00	0.00	0.00	0.00	0.00	0.00	0.00	0.00	0.00	0.00	0.00	0.00
TRINITY_DN191407_c10_g1	0.00	0.00	0.00	0.00	8.58	12.53	0.00	0.00	13.42	0.00	0.00	0.00	13.82	0.00	0.00	0.00	0.00	0.00	0.00	9.82	0.00	0.00	0.00	0.00	0.00	0.00	0.00	0.00	0.00	0.00
TRINITY_DN191407_c11_g1	6.38	8.42	0.77	6.10	4.26	5.00	0.00	1.30	4.69	1.74	0.00	3.07	3.04	4.77	0.00	2.86	0.00	1.69	0.00	0.58	0.59	0.60	0.00	0.00	0.00	0.00	0.64	1.13	0.00	0.76
TRINITY_DN191407_c11_g2	0.00	0.00	0.00	0.00	0.00	0.00	0.00	0.00	0.00	9.53	0.00	0.00	0.00	0.00	0.00	0.00	0.00	14.18	0.00	0.00	0.00	0.00	0.00	0.00	0.00	11.81	0.00	0.00	0.00	0.00
TRINITY_DN191407_c12_g1	67.59	28.96	80.76	51.23	81.70	57.51	28.75	27.90	45.72	41.58	76.33	394.18	54.87	38.85	50.66	33.18	47.93	93.17	8.25	11.19	19.44	37.15	23.04	83.89	57.50	46.83	53.35	88.00	57.75	173.98
TRINITY_DN191407_c12_g2	7.77	14.25	0.00	7.85	0.00	0.00	0.00	0.00	0.00	12.76	0.00	0.00	0.00	109.69	44.40	26.93	0.00	7.52	0.00	0.00	0.00	0.00	0.00	0.00	0.00	0.00	0.00	0.00	28.69	0.00
TRINITY_DN191407_c12_g3	0.00	0.00	0.00	0.00	0.00	0.00	0.00	0.00	0.00	0.00	0.00	33.80	0.00	0.00	0.00	0.00	0.00	0.00	0.00	0.00	0.00	0.00	0.00	9.52	0.00	0.00	0.00	0.00	0.00	0.00
TRINITY_DN191407_c12_g4	0.00	0.00	0.00	0.00	0.00	0.00	0.00	0.00	0.00	0.00	0.00	0.00	0.00	0.00	0.00	0.00	0.00	0.00	0.00	0.00	0.00	0.00	6.20	0.00	0.00	7.81	7.89	5.22	0.00	0.00
TRINITY_DN191407_c13_g1	5.62	3.66	0.00	5.55	2.62	0.00	0.00	0.00	0.00	0.00	0.00	0.00	0.00	17.81	0.00	0.00	0.00	0.00	0.00	0.00	0.00	0.00	0.00	0.00	0.00	0.00	0.00	0.00	5.15	0.00
TRINITY_DN191407_c14_g1	0.00	0.00	0.00	0.00	0.00	0.00	0.00	0.00	0.00	0.00	0.00	18.30	0.00	0.00	0.00	0.00	0.00	0.00	0.00	0.00	0.00	0.00	0.00	0.00	0.00	0.00	0.00	0.00	0.00	0.00
TRINITY_DN191407_c15_g1	0.00	7.51	0.00	0.00	0.00	0.00	0.00	0.00	0.00	0.00	0.00	0.00	0.00	0.00	0.00	8.60	0.00	5.56	0.00	0.00	0.00	0.00	0.00	0.00	0.00	0.00	0.00	0.00	0.00	0.00
TRINITY_DN191407_c16_g1	0.00	0.00	0.00	0.00	0.00	0.00	0.00	0.00	0.00	0.00	0.00	0.00	0.00	0.00	0.00	0.00	0.00	32.34	0.00	0.00	0.00	0.00	0.00	0.00	0.00	0.00	0.00	0.00	0.00	0.00
TRINITY_DN191407_c17_g1	0.00	23.73	0.00	0.00	0.00	0.00	0.00	0.00	0.00	0.00	0.00	0.00	0.00	0.00	0.00	0.00	0.00	8.16	0.00	0.00	0.00	0.00	0.00	0.00	0.00	0.00	0.00	0.00	0.00	0.00
TRINITY_DN191407_c18_g1	0.00	0.00	0.00	0.00	0.00	0.00	15.00	15.19	0.00	0.00	0.00	0.00	0.00	0.00	0.00	0.00	0.00	0.00	0.00	0.00	0.00	0.00	0.00	0.00	0.00	0.00	0.00	0.00	0.00	0.00
TRINITY_DN191407_c2_g1	0.00	0.00	0.00	0.00	0.00	10.78	0.00	0.00	0.00	0.00	0.00	0.00	0.00	0.00	0.00	0.00	0.00	10.65	0.00	0.00	0.00	0.00	0.00	0.00	0.00	0.00	0.00	0.00	0.00	0.00
TRINITY_DN191407_c3_g1	19.29	0.00	0.00	0.00	0.00	0.00	0.00	0.00	0.00	0.00	0.00	11.89	10.94	0.00	0.00	8.96	0.00	8.79	0.00	0.00	0.00	0.00	0.00	0.00	0.00	0.00	0.00	0.00	0.00	11.77
TRINITY_DN191407_c4_g1	0.00	16.15	0.00	0.00	0.00	0.00	15.00	0.00	0.00	0.00	0.00	0.00	0.00	68.90	0.00	0.00	0.00	0.00	0.00	0.00	0.00	0.00	0.00	0.00	0.00	0.00	0.00	0.00	0.00	0.00
TRINITY_DN191407_c5_g1	0.00	2.37	0.00	0.00	0.00	0.00	0.00	3.81	0.00	0.00	0.00	4.54	0.00	0.00	0.00	0.00	0.00	2.67	0.00	0.00	0.00	3.54	0.00	0.00	0.00	0.00	4.89	0.00	0.00	0.00
TRINITY_DN191407_c7_g1	0.00	0.00	0.00	0.00	0.00	0.00	2.32	0.00	0.00	0.00	0.00	0.00	0.00	5.89	4.16	0.00	0.00	7.28	0.00	0.00	0.00	0.00	0.00	0.00	0.00	0.00	0.00	0.00	0.00	0.00
TRINITY_DN191407_c7_g2	8.18	2.54	0.00	0.00	0.00	0.00	2.58	0.00	0.00	0.00	0.00	2.44	0.00	2.15	0.00	0.00	0.00	7.16	0.00	0.00	0.00	0.00	0.00	0.00	0.00	0.00	0.00	0.00	0.00	0.00
TRINITY_DN191407_c8_g1	17.81	0.00	0.00	0.00	0.00	0.00	0.00	0.00	0.00	0.00	0.00	0.00	0.00	0.00	13.79	0.00	0.00	37.98	11.65	0.00	0.00	0.00	0.00	0.00	0.00	0.00	0.00	0.00	0.00	0.00
TRINITY_DN191407_c9_g1	0.00	0.00	0.00	0.00	0.00	0.00	0.00	5.27	0.00	0.00	0.00	0.00	3.92	0.00	0.00	0.00	0.00	0.00	4.96	4.09	0.00	0.00	0.00	0.00	0.00	0.00	0.00	0.00	0.00	0.00
TRINITY_DN191407_c9_g2	2.10	2.62	0.00	2.06	0.00	0.00	0.00	2.74	0.00	0.00	0.00	0.00	2.22	0.00	0.00	2.10	0.00	2.04	0.00	0.00	2.46	0.00	0.00	0.00	0.00	0.00	0.00	0.00	0.00	0.00
TRINITY_DN191407_c9_g3	0.00	0.00	0.00	0.00	4.03	12.71	0.00	0.00	0.00	0.00	0.00	0.00	0.00	0.00	0.00	4.30	0.00	0.00	0.00	0.00	0.00	0.00	0.00	0.00	0.00	0.00	0.00	0.00	0.00	0.00
TRINITY_DN191408_c0_g1	0.00	0.00	0.00	0.00	0.00	0.00	0.00	0.00	22.87	0.00	0.00	0.00	0.00	0.00	0.00	0.00	0.00	0.00	0.00	0.00	28.94	0.00	0.00	0.00	0.00	0.00	0.00	0.00	0.00	0.00
TRINITY_DN191408_c2_g1	0.00	0.00	0.00	0.00	0.00	0.00	8.44	43.53	25.76	0.00	28.01	0.00	0.00	0.00	0.00	0.00	0.00	0.00	41.87	0.00	0.00	0.00	0.00	0.00	0.00	0.00	0.00	0.00	0.00	0.00
TRINITY_DN191408_c2_g2	0.00	0.00	0.00	0.00	0.00	0.00	0.00	0.00	0.00	0.00	0.00	0.00	0.00	0.00	0.00	0.00	0.00	0.00	8.65	0.00	0.00	0.00	0.00	0.00	0.00	0.00	0.00	0.00	0.00	0.00
TRINITY_DN191408_c2_g3	0.00	0.00	0.00	0.00	0.00	0.00	0.00	0.00	0.00	8.91	0.00	0.00	0.00	0.00	0.00	0.00	0.00	0.00	0.00	0.00	0.00	0.00	0.00	0.00	0.00	0.00	0.00	0.00	0.00	0.00
TRINITY_DN191408_c3_g1	0.00	0.00	0.00	0.00	0.00	0.00	31.34	71.25	2.86	17.18	23.43	12.56	0.00	0.00	0.00	0.00	0.00	0.00	312.36	35.40	0.00	4.41	0.00	0.00	0.00	0.00	1.18	0.00	0.00	0.00
TRINITY_DN191408_c3_g2	0.00	0.00	0.00	0.00	0.00	0.00	126.65	93.97	20.83	73.28	52.08	33.52	0.00	0.00	0.00	0.00	0.00	0.00	374.40	64.12	0.00	3.25	0.00	0.00	0.00	5.86	12.32	0.00	0.00	0.00
TRINITY_DN191408_c3_g3	0.00	0.00	0.00	0.00	0.00	0.00	0.00	6.85	0.00	0.00	0.00	0.00	0.00	0.00	0.00	0.00	0.00	0.00	16.40	0.00	0.00	0.00	0.00	0.00	0.00	0.00	0.00	0.00	0.00	0.00
TRINITY_DN191408_c3_g4	0.00	0.00	0.00	0.00	0.00	0.00	0.00	0.00	0.00	0.00	0.00	0.00	0.00	0.00	0.00	0.00	0.00	0.00	0.00	0.00	0.00	0.00	0.00	0.00	0.00	0.00	0.00	0.00	0.00	0.00
TRINITY_DN191409_c15_g1	0.00	6.93	0.00	9.96	4.63	14.62	0.00	0.00	5.26	0.00	0.00	0.00	0.00	0.00	0.00	9.89	6.62	9.62	0.00	0.00	0.00	0.00	0.00	0.00	0.00	7.61	0.00	0.00	0.00	0.00
TRINITY_DN191409_c16_g1	9.72	6.77	5.71	24.35	0.00	0.00	6.77	14.09	0.00	12.95	0.00	0.00	5.24	0.00	0.00	9.68	0.00	4.71	6.70	5.45	0.00	6.63	0.00	0.00	7.24	7.41	15.00	4.99	4.45	12.66
TRINITY_DN191409_c17_g1	0.00	0.00	0.00	9.57	0.00	9.30	0.00	0.00	0.00	0.00	0.00	0.00	0.00	0.00	0.00	0.00	0.00	55.08	0.00	0.00	0.00	0.00	0.00	0.00	0.00	0.00	0.00	0.00	0.00	0.00
TRINITY_DN191409_c18_g1	1258.72	2790.10	1290.96	2037.66	2093.07	1723.90	1974.81	1342.44	874.19	1448.93	1149.66	2412.88	1339.09	771.45	688.83	1218.98	1080.58	1431.46	1041.21	824.21	341.80	1729.86	1028.30	978.39	1540.80	1771.46	863.09	550.74	388.71	1151.09
TRINITY_DN191409_c19_g1	0.00	0.00	0.00	19.15	17.53	9.30	0.00	0.00	0.00	0.00	0.00	12.36	20.48	0.00	0.00	0.00	0.00	18.36	0.00	0.00	0.00	0.00	0.00	0.00	0.00	0.00	0.00	0.00	0.00	0.00
TRINITY_DN191409_c1_g1	0.00	0.00	0.00	0.00	5.84	0.00	0.00	0.00	6.60	0.00	9.56	0.00	13.57	0.00	7.14	18.68	0.00	0.00	0.00	0.00	0.00	0.00	0.00	0.00	0.00	0.00	0.00	0.00	0.00	0.00
TRINITY_DN191409_c20_g1	0.00	0.00	0.00	6.74	2.13	6.68	0.00	0.00	0.00	0.00	0.00	0.00	2.42	0.00	0.00	0.00	0.00	8.85	0.00	0.00	0.00	0.00	0.00	0.00	0.00	0.00	0.00	0.00	0.00	0.00
TRINITY_DN191409_c21_g1	0.00	0.00	0.00	4.09	7.65	4.02	0.00	0.00	0.00	0.00	0.00	0.00	8.81	0.00	0.00	4.09	0.00	3.97	0.00	0.00	0.00	5.56	0.00	0.00	0.00	0.00	0.00	0.00	0.00	0.00
TRINITY_DN191409_c23_g1	0.00	0.00	0.00	4.54	6.46	2.25	0.00	0.00	0.00	0.00	0.00	0.00	9.78	0.00	0.00	6.91	0.00	4.47	0.00	0.00	0.00	0.00	0.00	0.00	0.00	0.00	0.00	0.00	0.00	0.00
TRINITY_DN191409_c25_g1	0.00	0.00	0.00	0.00	6.50	0.00	0.00	0.00	0.00	0.00	0.00	0.00	7.57	0.00	0.00	0.00	0.00	0.00	0.00	0.00	0.00	0.00	0.00	0.00	0.00	0.00	0.00	0.00	0.00	0.00
TRINITY_DN191409_c26_g1	0.00	0.00	0.00	19.15	8.77	37.19	0.00	0.00	0.00	0.00	0.00	0.00	10.24	0.00	0.00	9.35	0.00	9.18	0.00	0.00	0.00	0.00	0.00	0.00	0.00	0.00	0.00	0.00	0.00	0.00
TRINITY_DN191409_c27_g1	0.00	0.00	0.00	14.66	13.49	21.37	0.00	0.00	0.00	0.00	0.00	0.00	23.59	0.00	0.00	14.38	0.00	7.02	0.00	0.00	0.00	0.00	0.00	0.00	0.00	0.00	0.00	0.00	0.00	0.00
TRINITY_DN191409_c28_g1	0.00	0.00	0.00	7.00	9.85	6.89	0.00	10.10	0.00	0.00	0.00	0.00	0.00	0.00	0.00	7.02	0.00	6.82	0.00	0.00	0.00	0.00	0.00	0.00	0.00	0.00	0.00	0.00	0.00	0.00
TRINITY_DN191409_c2_g1	0.00	0.00	0.00	8.30	7.75	12.22	0.00	0.00	0.00	0.00	0.00	0.00	0.00	0.00	0.00	4.14	0.00	12.07	0.00	0.00	0.00	0.00	0.00	0.00	0.00	0.00	0.00	0.00	0.00	0.00
TRINITY_DN191409_c30_g1	0.00	0.00	0.00	6.96	13.06	17.14	0.00	0.00	0.00	0.00	0.00	0.00	0.00	0.00	0.00	0.00	0.00	6.78	4.72	0.00	0.00	0.00	0.00	0.00	0.00	0.00	0.00	0.00	0.00	0.00
TRINITY_DN191409_c32_g1	0.00	0.00	0.00	19.36	26.59	18.80	0.00	0.00	0.00	0.00	0.00	0.00	10.35	0.00	0.00	18.91	12.39	18.56	0.00	0.00	0.00	0.00	0.00	0.00	0.00	15.47	0.00	0.00	0.00	0.00
TRINITY_DN191409_c35_g1	0.00	0.00	0.00	0.00	0.00	11.04	0.00	0.00	0.00	0.00	0.00	0.00	0.00	0.00	0.00	11.08	0.00	0.00	0.00	0.00	0.00	0.00	0.00	0.00	0.00	0.00	0.00	0.00	0.00	0.00
TRINITY_DN191409_c3_g1	31.34	10.09	8.92	10.31	17.04	22.95	6.88	3.57	8.03	12.86	14.63	3.24	0.00	0.00	0.00	13.03	6.57	5.06	0.00	14.26	0.00	6.62	6.06	6.07	3.56	6.93	3.55	7.85	4.79	6.40
TRINITY_DN191409_c4_g1	0.00	13.67	0.00	9.90	36.23	9.61	0.00	0.00	0.00	0.00	0.00	0.00	21.17	0.00	0.00	9.66	0.00	9.49	0.00	0.00	0.00	0.00	0.00	0.00	0.00	0.00	0.00	0.00	0.00	0.00
TRINITY_DN19140_c0_g1	10.97	0.00	0.00	5.52	15.33	0.00	0.00	0.00	0.00	0.00	0.00	0.00	0.00	0.00	0.00	5.49	7.33	10.68	7.56	0.00	0.00	0.00	0.00	0.00	0.00	0.00	0.00	0.00	0.00	0.00
TRINITY_DN191410_c0_g1	10.84	7.16	3.36	0.90	10.74	2.12	43.42	32.91	191.17	36.48	28.65	55.50	32.85	106.96	22.68	19.54	46.35	11.79	89.17	90.70	121.55	141.36	80.60	52.98	379.27	257.13	82.81	75.32	100.22	66.84
TRINITY_DN191411_c0_g1	0.00	0.00	0.00	0.00	0.00	0.00	0.00	13.02	9.91	0.00	0.00	0.00	21.17	0.00	0.00	0.00	0.00	0.00	0.00	0.00	0.00	0.00	0.00	0.00	0.00	0.00	0.00	0.00	0.00	0.00
TRINITY_DN191411_c1_g1	6.13	0.00	1.71	0.62	0.00	0.00	5.14	2.65	1.06	1.20	0.00	1.76	3.58	0.00	3.39	1.13	0.00	5.86	0.00	0.00	2.91	0.00	0.00	0.00	7.49	2.82	1.41	0.00	1.41	0.00
TRINITY_DN191411_c2_g1	0.00	2.14	0.00	10.34	16.57	1.71	2.92	0.00	4.59	2.72	3.08	0.00	0.00	4.78	0.00	3.88	2.81	3.47	2.09	0.00	2.00	0.00	2.59	2.57	6.59	0.00	3.00	2.27	2.09	2.74
TRINITY_DN191411_c3_g1	145.00	325.59	173.53	115.19	153.08	157.21	564.58	458.64	258.32	587.37	632.30	904.83	91.33	47.18	38.45	65.11	24.17	51.32	1009.65	481.10	1090.73	1107.08	1248.74	511.88	37.45	60.30	50.69	29.92	8.58	26.45
TRINITY_DN191411_c3_g2	0.00	0.00	0.00	0.00	0.00	0.00	0.00	0.00	0.00	0.00	0.00	0.00	0.00	0.00	0.00	0.00	0.00	0.00	0.00	4.36	0.00	0.00	0.00	0.00	0.00	0.00	0.00	0.00	0.00	0.00
TRINITY_DN191411_c3_g3	0.00	0.00	0.00	0.00	0.00	0.00	0.00	0.00	0.00	0.00	0.00	0.00	0.00	0.00	0.00	0.00	0.00	0.00	0.00	0.00	0.00	0.00	0.00	0.00	0.00	0.00	0.00	0.00	0.00	0.00
TRINITY_DN191411_c3_g4	1.07	1.18	0.00	0.35	0.49	1.04	3.70	2.24	3.98	1.78	2.38	4.32	0.83	0.00	0.00	0.00	0.00	0.00	6.57	3.74	2.15	8.50	2.96	1.47	0.38	0.39	0.84	0.00	0.00	0.00
TRINITY_DN191411_c4_g1	0.00	0.00	0.00	0.00	0.00	0.00	0.00	0.00	0.00	0.00	0.00	0.00	0.00	0.00	0.00	0.00	0.00	0.00	0.00	0.00	0.00	0.00	0.00	0.00	0.00	0.00	0.00	0.00	0.00	0.00
TRINITY_DN191411_c6_g1	0.00	0.00	0.00	0.00	0.00	0.00	0.00	0.00	0.00	0.00	0.00	0.00	0.00	0.00	0.00	0.00	0.00	0.00	0.00	0.00	0.00	0.00	0.00	0.00	0.00	0.00	0.00	0.00	0.00	0.00
TRINITY_DN191411_c7_g1	0.00	0.00	0.00	0.00	0.00	0.00	0.00	0.00	0.00	0.00	0.00	11.78	0.00	0.00	0.00	0.00	0.00	0.00	0.00	0.00	0.00	0.00	0.00	0.00	0.00	0.00	0.00	0.00	0.00	0.00
TRINITY_DN191411_c8_g1	7.09	0.00	0.00	0.00	0.00	0.00	0.00	0.00	0.00	0.00	0.00	0.00	17.44	0.00	0.00	7.59	0.00	0.00	0.00	0.00	0.00	0.00	0.00	0.00	0.00	10.36	0.00	0.00	0.00	0.00
TRINITY_DN191412_c2_g1	0.00	13.39	0.00	0.00	0.00	0.00	0.00	0.00	0.00	0.00	0.00	0.00	10.35	0.00	10.98	0.00	0.00	0.00	0.00	0.00	0.00	0.00	0.00	0.00	0.00	0.00	0.00	0.00	0.00	0.00
TRINITY_DN191412_c2_g2	10.08	0.00	0.00	0.00	0.00	0.00	0.00	0.00	0.00	0.00	0.00	0.00	0.00	0.00	0.00	19.76	0.00	0.00	0.00	0.00	0.00	0.00	0.00	0.00	0.00	0.00	0.00	0.00	0.00	0.00
TRINITY_DN191412_c3_g1	317.34	383.03	436.67	484.30	355.48	438.72	726.18	946.87	633.63	935.61	954.18	1331.28	809.96	337.68	540.34	475.13	428.49	520.72	543.92	324.43	350.01	626.04	307.48	276.94	111.96	113.01	98.78	65.07	53.19	81.21
TRINITY_DN191412_c9_g1	0.00	0.00	0.00	9.57	0.00	0.00	0.00	0.00	0.00	0.00	0.00	0.00	10.24	0.00	0.00	0.00	0.00	0.00	0.00	0.00	0.00	0.00	0.00	0.00	0.00	0.00	0.00	0.00	0.00	0.00
TRINITY_DN191413_c0_g1	0.00	0.00	0.00	0.00	0.00	0.00	0.00	0.00	0.00	0.00	0.00	0.00	0.00	0.00	0.00	0.00	0.00	25.48	0.00	0.00	0.00	0.00	0.00	0.00	0.00	0.00	0.00	0.00	0.00	0.00
TRINITY_DN191413_c1_g1	0.00	0.00	0.00	0.00	0.00	0.00	0.00	0.00	0.00	0.00	0.00	27.01	0.00	0.00	0.00	0.00	0.00	0.00	0.00	0.00	0.00	0.00	0.00	0.00	0.00	0.00	0.00	0.00	0.00	0.00
TRINITY_DN191413_c2_g1	0.00	0.00	0.00	8.70	0.00	0.00	0.00	11.70	8.82	10.98	0.00	0.00	0.00	0.00	0.00	0.00	0.00	0.00	0.00	0.00	0.00	0.00	0.00	0.00	0.00	0.00	0.00	0.00	0.00	0.00
TRINITY_DN191413_c2_g2	0.00	0.00	0.00	1.79	0.00	1.78	0.00	2.32	0.00	8.37	7.06	4.28	3.86	0.00	0.00	0.00	0.00	0.00	2.20	0.00	0.00	0.00	2.02	0.00	0.00	0.00	0.00	0.00	0.00	0.00
TRINITY_DN191413_c3_g1	0.00	4.09	0.00	2.18	1.77	3.75	5.97	0.71	67.96	10.76	8.46	11.78	7.03	1.30	0.00	1.27	10.47	2.46	0.00	0.62	4.53	3.51	10.33	1.79	2.02	0.69	0.70	1.43	0.58	2.69
TRINITY_DN191413_c3_g2	0.00	0.00	0.00	0.00	0.00	0.00	0.00	0.00	10.55	9.45	0.00	3.36	0.00	0.00	0.00	3.25	0.00	0.00	0.00	3.61	0.00	1.11	0.00	0.00	0.00	0.00	7.12	0.00	0.00	0.00
TRINITY_DN191413_c3_g3	0.00	0.00	0.00	0.00	0.00	3.00	4.14	0.00	3.19	3.90	0.00	7.79	0.00	0.00	0.00	0.00	0.00	0.00	0.00	0.00	0.00	0.00	0.00	0.00	0.00	0.00	0.00	0.00	0.00	0.00
TRINITY_DN191413_c3_g4	0.00	0.00	0.00	0.00	0.00	0.00	0.00	0.00	0.00	0.00	0.00	0.00	7.23	0.00	0.00	0.00	0.00	0.00	0.00	0.00	0.00	0.00	0.00	0.00	0.00	0.00	0.00	0.00	0.00	0.00
TRINITY_DN191413_c4_g1	3.73	0.00	0.00	0.00	0.00	0.00	0.00	0.00	0.00	0.00	0.00	0.00	0.00	0.00	0.00	11.14	0.00	0.00	0.00	0.00	0.00	5.01	0.00	0.00	0.00	0.00	0.00	0.00	0.00	0.00
TRINITY_DN191413_c5_g1	0.00	0.00	14.20	0.00	0.00	0.00	0.00	0.00	0.00	0.00	0.00	0.00	0.00	0.00	0.00	0.00	0.00	0.00	0.00	0.00	0.00	0.00	0.00	0.00	0.00	0.00	0.00	0.00	0.00	0.00
TRINITY_DN191413_c6_g1	101.81	145.67	132.95	0.00	0.00	59.05	0.00	46.37	22.69	57.05	24.73	0.00	0.00	62.94	0.00	0.00	0.00	0.00	0.00	41.92	119.45	58.42	73.10	0.00	0.00	78.49	16.77	33.13	24.53	0.00
TRINITY_DN191414_c0_g1	0.00	0.00	0.00	0.00	0.00	6.79	0.00	0.00	0.00	0.00	0.00	0.00	0.00	0.00	0.00	0.00	0.00	0.00	0.00	0.00	0.00	0.00	0.00	0.00	0.00	0.00	0.00	0.00	0.00	0.00
TRINITY_DN191414_c2_g1	0.00	7.00	0.00	0.00	4.99	0.00	1.60	0.00	0.00	6.63	0.00	0.00	0.00	17.60	0.00	0.00	0.00	2.02	0.00	0.00	0.00	0.00	0.00	0.00	1.63	12.19	0.00	22.69	0.00	0.00
TRINITY_DN191414_c2_g3	0.00	0.00	0.00	0.00	0.00	0.00	0.00	0.00	0.00	0.00	0.00	0.00	2.84	0.00	0.00	6.37	0.00	0.00	0.00	0.00	0.00	0.00	0.00	0.00	0.00	0.00	0.00	0.00	0.00	0.00
TRINITY_DN191414_c3_g1	698.95	868.31	614.64	302.01	388.31	367.35	140.78	144.43	101.80	104.17	131.42	205.25	239.67	276.69	200.47	111.76	106.06	182.78	56.95	33.46	29.82	38.30	37.59	34.74	527.60	954.35	456.31	439.29	547.94	478.99
TRINITY_DN191414_c4_g1	0.00	0.00	0.00	0.00	0.00	0.00	0.00	0.00	0.00	0.00	0.00	0.00	0.00	0.00	0.00	0.00	0.00	0.00	0.00	0.00	0.00	0.00	0.00	0.00	0.00	0.00	0.00	0.00	0.00	0.00
TRINITY_DN191414_c5_g1	0.00	0.00	0.00	0.00	0.00	0.00	0.00	0.00	0.00	0.00	0.00	0.00	0.00	0.00	0.00	10.70	0.00	0.00	0.00	0.00	0.00	0.00	0.00	0.00	0.00	0.00	0.00	0.00	0.00	0.00
TRINITY_DN191414_c6_g1	11.22	0.00	0.00	0.00	10.54	11.64	0.00	0.00	0.00	13.68	0.00	0.00	0.00	0.00	0.00	11.10	0.00	0.00	0.00	0.00	0.00	0.00	0.00	0.00	0.00	0.00	0.00	0.00	0.00	0.00
TRINITY_DN191414_c7_g1	0.00	0.00	0.00	0.00	11.15	11.87	0.00	15.49	0.00	0.00	0.00	0.00	0.00	0.00	0.00	0.00	0.00	0.00	0.00	0.00	0.00	0.00	0.00	0.00	0.00	0.00	0.00	0.00	0.00	0.00
TRINITY_DN191414_c8_g1	0.00	0.00	0.00	0.00	0.00	0.00	0.00	0.00	0.00	0.00	0.00	0.00	0.00	0.00	0.00	0.00	0.00	0.00	0.00	0.00	0.00	0.00	0.00	0.00	0.00	0.00	0.00	0.00	0.00	0.00
TRINITY_DN191415_c1_g1	8.84	128.30	8.81	22.05	26.76	28.72	18.30	60.95	8.36	37.40	34.88	12.71	96.12	20.24	28.13	66.38	12.19	45.93	17.85	16.08	20.17	22.71	26.33	13.61	13.62	25.36	17.03	0.00	0.00	5.97
TRINITY_DN191415_c1_g2	14.07	0.00	5.51	4.70	0.00	17.84	19.61	23.16	0.00	6.24	35.97	12.47	68.07	10.00	5.31	16.05	20.41	29.39	0.00	5.26	12.21	0.00	0.00	0.00	0.00	0.00	0.00	0.00	0.00	0.00
TRINITY_DN191415_c1_g3	0.00	0.00	0.00	0.00	0.00	0.00	0.00	0.00	0.00	0.00	0.00	0.00	0.00	0.00	0.00	0.00	0.00	0.00	0.00	12.65	0.00	0.00	0.00	0.00	0.00	0.00	0.00	0.00	0.00	0.00
TRINITY_DN191415_c1_g4	4.79	0.00	5.43	0.00	8.93	4.67	22.20	14.69	4.86	8.68	6.57	8.45	23.61	20.16	8.01	13.28	14.88	9.65	0.00	7.79	2.87	15.64	2.74	2.74	0.00	0.00	3.19	0.00	63.33	0.00
