## Supplementary material for "Atlas of tissue-specific and tissue-preferential gene expression in ecologically and economically significant conifer *Pinus sylvestris*": Tables supplementary files: Table S2. raw counts matrix.txt (part 45 of 127)

	251A7	320A	397A	443A	463A	485A	251KS	320KS	397KS	443KS	463KS	485KS	251M7	320M7	397M11	443M	463M	485M7	251Ni	320Ni	397Ni	443Ni	463Ni	485Ni	251N	320N	397N	443N	463N	485N
TRINITY_DN191415_c1_g5	1.61	0.00	0.00	0.00	0.00	0.00	97.40	16.92	0.00	0.00	6.06	3.70	1.70	0.00	0.00	0.00	0.00	0.00	0.00	0.00	0.00	0.00	0.00	0.00	5.13	0.00	3.97	0.00	38.76	2.27
TRINITY_DN191415_c2_g1	2.98	42.65	6.60	49.68	21.04	66.47	13.02	43.42	3.53	16.50	13.53	19.38	45.91	2.41	4.94	67.43	10.64	53.01	12.10	21.83	6.62	20.97	27.35	19.19	34.59	38.15	8.64	31.18	16.79	30.23
TRINITY_DN191415_c2_g2	43.66	114.13	106.23	113.68	80.70	115.41	57.94	93.27	52.32	165.44	50.17	56.12	278.09	279.90	261.41	121.17	0.00	176.51	97.99	87.14	81.49	48.37	20.94	0.00	112.55	95.97	32.45	38.12	8.64	55.44
TRINITY_DN191415_c2_g3	0.00	0.00	0.00	0.00	0.00	7.12	9.87	0.00	0.00	0.00	0.00	0.00	0.00	0.00	0.00	7.19	0.00	0.00	9.79	0.00	0.00	0.00	0.00	0.00	0.00	0.00	0.00	0.00	0.00	0.00
TRINITY_DN191415_c2_g4	0.00	10.37	4.43	3.80	5.81	3.73	84.35	64.33	8.05	20.05	80.41	44.86	65.36	32.47	17.21	15.21	159.60	31.69	10.38	17.07	24.41	51.36	36.84	9.52	5.59	5.53	16.91	0.00	0.00	0.00
TRINITY_DN191416_c0_g1	0.00	0.00	0.00	0.00	0.00	0.00	0.00	0.00	3.00	35.93	8.31	7.30	0.00	0.00	0.00	0.00	0.00	0.00	102.44	119.21	80.38	418.32	275.72	181.76	108.39	99.00	57.34	129.68	47.79	52.91
TRINITY_DN191416_c0_g2	0.00	0.00	0.00	0.00	0.60	0.00	26.62	6.91	1.91	10.63	8.90	17.96	0.00	0.00	0.00	0.00	0.00	0.00	255.82	161.05	136.95	381.06	449.94	162.04	112.44	186.83	101.23	64.63	32.62	30.79
TRINITY_DN191416_c0_g3	0.00	0.00	0.00	0.00	0.00	0.00	0.00	0.00	0.00	0.00	1.51	1.43	0.00	0.00	0.00	0.00	0.00	0.00	0.71	3.38	1.39	6.33	0.69	1.99	0.00	2.26	2.98	3.24	0.00	0.73
TRINITY_DN191417_c0_g1	11.55	16.57	0.00	10.74	5.84	18.64	2.77	12.39	0.83	12.63	12.53	13.78	23.36	7.75	0.00	17.35	1.00	5.58	9.30	1.82	0.00	1.92	1.61	0.00	3.61	46.03	13.19	0.00	10.93	7.38
TRINITY_DN191417_c0_g2	0.00	0.00	0.00	0.00	0.00	0.00	0.00	0.00	0.00	0.00	0.00	0.00	0.00	0.00	0.00	0.00	0.00	0.00	0.00	0.00	0.00	0.00	0.00	0.00	0.00	0.00	0.00	0.00	0.00	0.00
TRINITY_DN191417_c0_g3	0.00	9.58	0.00	4.35	13.87	12.75	19.49	2.07	3.23	0.00	6.00	9.19	9.21	22.43	9.85	11.26	22.51	0.00	3.59	6.06	0.00	0.00	0.00	0.00	2.05	38.97	15.21	1.64	9.12	16.51
TRINITY_DN191418_c0_g1	1.49	0.00	0.00	2.93	0.00	4.37	21.87	9.88	0.00	3.38	0.00	0.60	0.00	108.47	0.00	15.37	0.00	0.00	17.19	13.77	0.00	11.28	0.00	0.00	65.84	56.01	0.00	91.60	4.11	2.33
TRINITY_DN191418_c1_g1	0.00	0.00	1.53	8.94	0.66	0.00	0.00	0.80	0.00	0.00	1.59	3.00	0.00	0.00	0.00	0.00	0.00	0.00	0.00	0.00	0.00	0.00	0.72	0.00	0.00	5.52	17.14	12.56	16.98	9.99
TRINITY_DN191418_c1_g2	0.00	63.52	0.00	5.39	3.40	0.00	0.72	1.13	0.00	2.06	2.20	6.93	0.79	0.00	0.00	0.95	0.00	0.00	0.00	0.00	0.00	0.32	0.32	0.00	2.06	18.67	16.20	3.81	9.83	26.70
TRINITY_DN191418_c1_g3	0.00	0.00	0.00	0.00	0.00	0.00	0.00	0.00	0.00	0.00	0.00	0.00	12.10	0.00	0.00	0.00	0.00	0.00	0.00	0.00	0.00	0.00	0.00	0.00	0.00	0.00	0.00	0.00	0.00	0.00
TRINITY_DN191419_c0_g1	0.00	0.00	0.00	0.00	0.00	0.00	0.00	0.00	0.00	0.00	0.00	0.00	5.52	0.00	0.00	15.28	4.92	69.48	0.00	0.00	0.00	0.00	0.00	0.00	7.63	0.00	0.00	0.00	0.00	0.00
TRINITY_DN191419_c0_g2	0.00	0.00	0.00	0.00	0.00	0.00	0.00	0.00	0.00	0.00	0.00	0.00	0.00	0.00	25.62	56.67	0.00	0.00	0.00	0.00	0.00	0.00	0.00	0.00	0.00	0.00	0.00	0.00	0.00	0.00
TRINITY_DN191419_c1_g1	0.00	0.00	4.46	0.00	0.00	0.00	0.00	0.00	0.00	0.00	0.00	0.00	11.31	0.00	1097.32	131.35	0.00	0.00	0.00	0.00	0.00	15.51	0.00	0.00	0.00	0.00	0.00	0.00	0.00	0.00
TRINITY_DN191419_c1_g2	0.00	349.58	0.00	0.00	5.77	11.49	0.00	43.68	0.00	0.00	0.00	0.00	0.00	295.66	10.98	0.00	0.00	0.00	0.00	130.52	0.00	0.00	11.00	0.00	0.00	0.00	0.00	0.00	0.00	3.88
TRINITY_DN191419_c3_g1	0.00	0.00	0.00	0.00	0.00	0.00	0.00	0.00	7.28	0.00	0.00	0.00	0.00	0.00	0.00	0.00	0.00	0.00	0.00	0.00	26.32	0.00	0.00	0.00	0.00	0.00	30.12	0.00	0.00	0.00
TRINITY_DN191420_c1_g1	0.00	0.00	0.00	0.00	0.00	0.00	0.00	0.00	0.00	0.00	0.00	0.00	0.00	0.00	0.00	0.00	0.00	0.00	0.00	0.00	0.00	0.00	0.00	0.00	0.00	0.00	0.00	0.00	0.00	0.00
TRINITY_DN191420_c3_g1	79.25	16.68	25.23	0.00	158.91	11.94	55.16	71.78	79.14	120.12	436.38	62.85	0.00	0.00	10.62	0.00	0.00	0.00	0.00	0.00	0.00	0.00	6.32	0.00	30.56	43.17	21.33	14.64	65.75	27.99
TRINITY_DN191420_c3_g2	0.00	0.00	0.00	0.00	0.00	0.00	0.00	0.00	0.00	0.00	0.00	0.00	0.00	0.00	0.00	0.00	0.00	0.00	0.00	0.00	0.00	0.00	0.00	0.00	0.00	0.00	21.99	0.00	0.00	0.00
TRINITY_DN191420_c3_g3	0.00	0.00	0.00	0.00	152.35	0.00	0.00	0.00	0.00	0.00	91.35	163.41	0.00	0.00	0.00	0.00	357.38	0.00	0.00	0.00	0.00	0.00	87.40	105.57	0.00	0.00	0.00	0.00	129.94	127.99
TRINITY_DN191420_c3_g4	87.04	26.32	36.96	0.00	51.82	53.36	25.75	70.74	104.72	238.04	306.06	141.75	0.00	0.00	0.00	0.00	0.00	0.00	17.02	0.00	0.00	8.38	0.00	16.35	27.53	37.98	108.72	0.00	5.70	8.15
TRINITY_DN191420_c3_g5	0.00	0.00	0.00	0.00	8.58	9.10	0.00	0.00	0.00	0.00	0.00	0.00	0.00	0.00	0.00	9.15	0.00	8.98	0.00	0.00	0.00	0.00	0.00	0.00	0.00	0.00	0.00	0.00	0.00	0.00
TRINITY_DN191420_c4_g1	146.77	192.44	170.78	228.77	148.64	207.34	118.56	179.34	140.54	345.61	205.13	239.18	341.09	156.62	276.10	412.68	197.93	505.20	425.15	379.48	442.61	1027.88	520.47	443.23	263.52	310.68	157.88	323.23	123.98	147.21
TRINITY_DN191421_c0_g1	0.00	0.00	0.00	4.20	0.00	0.00	0.00	0.00	0.00	5.58	0.00	0.00	0.00	0.00	0.00	0.00	0.00	4.08	0.00	0.00	0.00	0.00	0.00	0.00	0.00	0.00	0.00	0.00	0.00	0.00
TRINITY_DN191421_c1_g1	0.00	0.00	0.00	10.70	0.00	0.00	0.00	1.41	21.26	0.00	0.00	0.00	0.00	0.00	0.00	15.92	0.00	0.00	0.00	0.00	0.00	0.00	0.00	0.00	0.00	0.00	0.00	0.00	0.00	0.00
TRINITY_DN191421_c2_g1	0.00	10.26	0.00	0.00	0.00	0.00	9.87	10.12	0.00	9.45	0.00	7.60	7.86	0.00	0.00	0.00	0.00	0.00	9.79	6.32	0.00	0.00	0.00	0.00	0.00	0.00	0.00	0.00	0.00	0.00
TRINITY_DN191421_c2_g2	0.00	8.25	0.00	0.00	0.00	0.00	0.00	0.00	0.00	0.00	17.95	0.00	0.00	0.00	13.33	0.00	0.00	0.00	0.00	0.00	0.00	0.00	0.00	0.00	0.00	0.00	0.00	0.00	0.00	0.00
TRINITY_DN191421_c3_g1	6.01	102.44	0.00	33.95	0.00	15.04	14.34	0.00	0.00	8.78	27.39	16.54	8.17	0.00	26.41	0.00	14.70	65.31	0.00	0.00	0.00	3.89	13.65	0.00	0.00	0.00	17.58	0.00	0.00	0.00
TRINITY_DN191421_c3_g2	0.00	0.00	0.00	0.00	0.00	0.00	0.00	0.00	0.00	0.00	0.00	0.00	0.00	0.00	0.00	0.00	0.00	0.00	0.00	0.00	0.00	0.00	0.00	0.00	0.00	0.00	0.00	0.00	0.00	0.00
TRINITY_DN191421_c3_g3	0.00	13.67	0.00	0.00	0.00	0.00	0.00	0.00	0.00	0.00	0.00	0.00	0.00	0.00	0.00	0.00	0.00	17.05	0.00	0.00	0.00	0.00	0.00	0.00	0.00	0.00	0.00	0.00	18.33	0.00
TRINITY_DN191421_c4_g1	0.00	0.00	0.00	0.00	0.00	11.04	0.00	0.00	0.00	0.00	0.00	0.00	0.00	0.00	0.00	0.00	0.00	0.00	0.00	0.00	0.00	0.00	0.00	0.00	0.00	0.00	0.00	0.00	0.00	0.00
TRINITY_DN191421_c4_g2	4.38	11.18	0.00	13.32	17.87	11.73	0.00	5.99	2.91	0.00	3.72	17.60	4.43	0.00	4.95	1.02	0.00	13.55	0.00	0.00	0.00	0.00	0.00	0.00	11.27	0.00	0.00	0.00	0.00	5.33
TRINITY_DN191421_c4_g3	0.00	0.00	0.00	0.00	0.00	0.00	0.00	0.00	0.00	0.00	0.00	5.59	0.00	0.00	0.00	0.00	0.00	0.00	0.00	0.00	0.00	0.00	0.00	0.00	0.00	0.00	0.00	0.00	0.00	5.48
TRINITY_DN191421_c4_g4	3.41	4.57	0.00	6.92	0.00	0.00	0.00	0.00	0.00	0.00	8.57	5.91	0.00	0.00	0.00	0.00	0.00	13.28	0.00	0.00	0.00	0.00	0.00	0.00	0.00	0.00	0.00	0.00	0.00	8.98
TRINITY_DN191421_c4_g5	0.00	0.00	0.00	0.00	0.00	0.00	0.00	0.00	0.00	6.38	0.00	0.00	5.16	0.00	0.00	0.00	0.00	4.64	0.00	0.00	0.00	0.00	0.00	0.00	0.00	0.00	0.00	0.00	0.00	0.00
TRINITY_DN191421_c4_g6	0.00	7.28	0.00	0.00	4.84	0.00	0.00	0.00	0.00	0.00	0.00	0.00	5.61	0.00	0.00	5.17	0.00	15.09	0.00	0.00	0.00	0.00	0.00	0.00	0.00	0.00	0.00	0.00	0.00	0.00
TRINITY_DN191421_c4_g7	0.00	9.88	0.00	0.00	0.00	0.00	0.00	0.00	0.00	9.13	0.00	0.00	0.00	0.00	0.00	0.00	0.00	0.00	0.00	0.00	0.00	0.00	0.00	0.00	0.00	0.00	0.00	0.00	0.00	0.00
TRINITY_DN191421_c5_g1	0.00	7.77	0.00	0.00	0.00	0.00	0.00	0.00	0.00	0.00	0.00	0.00	0.00	0.00	0.00	0.00	0.00	0.00	0.00	0.00	0.00	0.00	0.00	0.00	0.00	0.00	8.69	5.71	0.00	0.00
TRINITY_DN191421_c6_g1	0.00	0.00	0.00	0.00	0.00	0.00	0.00	0.00	0.00	0.00	0.00	8.48	20.54	0.00	0.00	0.00	0.00	0.00	0.00	0.00	0.00	0.00	0.00	0.00	0.00	0.00	0.00	0.00	0.00	0.00
TRINITY_DN191421_c7_g1	0.00	8.18	0.00	0.00	0.00	0.00	0.00	0.00	0.00	0.00	0.00	0.00	0.00	0.00	0.00	0.00	0.00	0.00	0.00	0.00	0.00	0.00	0.00	0.00	0.00	0.00	0.00	0.00	0.00	0.00
TRINITY_DN191421_c8_g1	0.00	0.00	0.00	0.00	0.00	0.00	0.00	0.00	0.00	0.00	0.00	0.00	0.00	0.00	0.00	0.00	0.00	0.00	0.00	0.00	0.00	0.00	0.00	0.00	0.00	0.00	0.00	0.00	0.00	0.00
TRINITY_DN191422_c0_g1	0.59	0.00	0.00	0.57	0.00	2.87	1.28	1.99	0.00	1.21	1.32	1.25	1.86	0.00	0.00	0.00	0.00	4.02	0.62	0.00	0.00	0.61	0.00	0.00	0.00	0.66	0.00	0.00	0.00	2.57
TRINITY_DN191422_c1_g1	0.00	3.15	0.00	2.43	6.91	2.41	3.22	0.00	0.00	0.00	3.41	0.00	0.00	13.01	0.00	0.00	0.00	2.39	3.15	0.00	0.00	0.00	0.00	0.00	0.00	0.00	0.00	0.00	0.00	0.00
TRINITY_DN191422_c2_g1	0.00	1.61	0.00	1.38	0.00	0.00	0.00	0.00	0.00	0.00	0.00	0.00	1.51	0.00	0.00	0.00	0.00	0.00	0.00	0.00	0.00	0.00	0.00	0.00	0.00	0.00	1.64	0.00	0.00	0.00
TRINITY_DN191422_c3_g1	0.00	0.00	0.00	0.00	0.00	0.00	0.00	0.00	0.00	0.00	0.00	0.00	0.00	0.00	0.00	0.00	0.00	0.00	0.00	0.00	0.00	0.00	0.00	0.00	0.00	0.00	0.00	0.00	0.00	0.00
TRINITY_DN191422_c4_g1	0.00	0.00	0.00	0.00	0.00	0.00	0.00	0.00	6.49	0.00	0.00	0.00	0.00	0.00	0.00	0.00	0.00	0.00	0.00	0.00	0.00	0.00	0.00	0.00	0.00	19.53	0.00	0.00	0.00	8.08
TRINITY_DN191422_c5_g1	4.42	1.28	0.00	7.75	19.25	37.21	6.60	1.30	0.65	9.65	9.32	19.15	7.90	0.00	0.61	4.02	15.94	30.15	7.14	0.00	0.00	1.74	12.22	1.64	1.28	0.00	0.00	0.69	2.05	10.91
TRINITY_DN191422_c5_g2	0.00	0.00	0.00	0.00	0.00	0.00	0.00	0.00	0.00	0.00	0.00	11.34	0.00	0.00	0.00	0.00	0.00	0.00	0.00	0.00	0.00	0.00	0.00	0.00	0.00	0.00	0.00	0.00	0.00	0.00
TRINITY_DN191422_c5_g3	0.00	0.00	0.00	0.00	0.00	0.00	0.00	0.00	0.00	0.00	13.47	0.00	0.00	0.00	0.00	0.00	0.00	0.00	0.00	0.00	0.00	0.00	0.00	0.00	0.00	0.00	0.00	0.00	0.00	0.00
TRINITY_DN191422_c5_g4	0.64	2.16	0.00	1.31	4.20	1.87	0.00	1.45	2.94	1.31	0.72	2.05	3.37	1.32	0.70	1.93	7.09	9.36	2.72	0.65	0.66	0.00	2.62	0.63	0.71	0.00	0.72	0.00	0.59	0.70
TRINITY_DN191423_c0_g1	7.21	5.91	2.42	6.35	5.55	5.92	6.45	14.59	8.53	7.51	5.70	15.40	9.73	0.48	0.24	0.47	1.51	0.30	1.80	0.92	0.00	1.53	0.22	0.41	0.51	1.03	1.55	0.30	0.00	0.00
TRINITY_DN191423_c0_g2	0.00	5.60	0.00	0.00	2.08	0.00	2.85	0.00	0.00	4.37	0.00	2.69	2.36	0.00	0.00	2.22	0.00	0.00	10.52	0.00	0.00	0.00	0.00	0.00	0.00	0.00	0.00	0.00	0.00	0.00
TRINITY_DN191424_c0_g1	0.00	6.99	0.00	0.00	0.00	0.00	0.00	0.00	0.00	0.00	7.69	13.36	0.00	0.00	0.00	0.00	0.00	0.00	0.00	0.00	0.00	0.00	0.00	0.00	0.00	0.00	0.00	0.00	0.00	0.00
TRINITY_DN191424_c1_g1	0.00	0.00	0.00	6.21	0.00	0.00	0.00	0.00	0.00	0.00	0.00	8.27	0.00	0.00	0.00	0.00	0.00	0.00	0.00	0.00	0.00	0.00	0.00	0.00	0.00	0.00	0.00	0.00	0.00	0.00
TRINITY_DN191424_c3_g1	0.00	0.00	3.05	34.36	2.56	60.25	3.54	7.36	0.00	6.63	0.00	0.00	0.00	0.00	17.97	25.43	0.00	207.47	3.47	11.72	0.00	0.00	0.00	6.26	7.35	34.92	0.00	0.00	9.82	60.99
TRINITY_DN191424_c4_g1	0.00	0.00	0.00	0.00	0.00	0.00	0.00	0.00	0.00	0.00	0.00	7.60	0.00	0.00	0.00	0.00	0.00	0.00	0.00	6.32	0.00	0.00	0.00	0.00	0.00	0.00	0.00	0.00	0.00	0.00
TRINITY_DN191424_c4_g2	1.08	5.81	1.49	10.73	10.86	4.85	0.00	7.96	10.38	1.35	3.33	4.88	0.34	0.49	0.00	20.54	2.50	16.96	14.66	1.18	0.00	1.13	0.92	0.00	10.73	3.74	0.51	0.23	1.41	16.11
TRINITY_DN191424_c4_g3	15.49	53.05	10.53	1.18	14.60	2.66	2.76	5.91	2.96	0.00	0.00	11.10	2.87	2.48	7.88	0.00	3.60	0.00	4.02	4.92	0.00	2.65	0.00	0.00	3.73	11.31	1.87	5.55	2.84	0.00
TRINITY_DN191424_c4_g4	0.00	0.00	2.08	1.82	0.00	7.23	0.00	0.00	5.49	0.00	0.00	0.00	0.00	0.00	0.00	1.85	0.00	0.00	0.00	0.00	0.00	0.00	0.00	6.07	4.69	0.00	2.34	1.84	1.70	2.18
TRINITY_DN191424_c4_g5	5.16	10.00	0.00	0.00	2.48	0.00	0.00	0.00	0.00	0.00	0.00	3.19	2.74	0.00	0.00	0.00	0.00	2.62	0.00	5.63	3.13	0.00	2.99	0.00	3.51	0.00	0.00	2.58	0.00	0.00
TRINITY_DN191424_c4_g6	0.00	0.00	0.00	0.00	0.00	0.00	24.92	0.00	0.00	0.00	0.00	0.00	0.00	0.00	0.00	0.00	0.00	0.00	0.00	0.00	0.00	0.00	0.00	0.00	0.00	0.00	0.00	0.00	0.00	0.00
TRINITY_DN191424_c4_g7	0.00	0.00	0.00	6.27	0.00	0.00	0.00	0.00	0.00	0.00	0.00	24.82	0.00	0.00	0.00	0.00	0.00	0.00	0.00	0.00	0.00	0.00	0.00	0.00	0.00	9.78	0.00	0.00	16.80	0.00
TRINITY_DN191424_c5_g1	6.06	0.00	0.00	0.00	0.00	0.00	0.00	0.00	0.00	0.00	0.00	0.00	7.43	0.00	0.00	0.00	0.00	0.00	0.00	0.00	0.00	0.00	0.00	0.00	0.00	19.84	0.00	0.00	0.00	0.00
TRINITY_DN191425_c0_g1	0.00	0.00	0.00	0.00	0.00	10.53	0.00	0.00	0.00	0.00	0.00	0.00	0.00	0.00	0.00	0.00	0.00	31.21	0.00	0.00	0.00	0.00	0.00	0.00	0.00	0.00	0.00	11.43	0.00	69.88
TRINITY_DN191425_c1_g1	0.00	0.00	0.00	0.00	0.00	0.00	0.00	0.00	0.00	0.00	14.05	0.00	0.00	0.00	0.00	0.00	0.00	0.00	0.00	0.00	0.00	0.00	0.00	0.00	0.00	0.00	0.00	0.00	9.39	0.00
TRINITY_DN191425_c2_g1	55.93	0.00	76.46	7.05	6.50	20.57	0.00	0.00	0.00	0.00	10.52	5.76	42.17	0.00	71.79	0.00	0.00	0.00	47.35	0.00	18.41	0.00	5.29	23.97	20.33	0.00	11.21	43.67	23.87	0.00
TRINITY_DN191425_c3_g1	12.97	24.64	20.21	0.00	4.99	9.00	0.00	0.00	0.00	0.00	0.00	0.00	0.00	4.61	0.00	4.30	17.18	4.41	0.00	10.29	0.00	0.00	0.00	0.00	12.96	110.92	56.16	35.32	53.65	41.96
TRINITY_DN191425_c4_g1	0.00	0.00	0.00	6.33	0.00	0.00	0.00	0.00	0.00	0.00	0.00	0.00	0.00	0.00	0.00	96.40	1.86	0.00	0.00	0.00	0.00	0.00	0.00	0.00	0.00	0.00	0.00	0.00	0.00	0.00
TRINITY_DN191425_c4_g3	0.00	0.00	0.00	0.00	0.00	10.78	0.00	0.00	0.00	5.04	0.00	2.56	0.00	0.00	4.75	0.00	0.00	0.00	2.65	0.00	0.00	2.60	0.00	0.00	0.00	0.00	0.00	0.00	0.00	0.00
TRINITY_DN191425_c4_g4	0.00	0.00	90.17	0.00	0.00	0.00	0.00	0.00	0.00	0.00	0.00	16.42	0.00	0.00	0.00	0.00	0.00	0.00	0.00	0.00	0.00	0.00	0.00	0.00	0.00	0.00	0.00	0.00	0.00	0.00
TRINITY_DN191425_c5_g1	61.85	52.10	60.75	54.57	25.67	46.60	18.77	9.56	18.11	11.05	11.38	19.89	28.05	48.31	47.26	67.65	27.53	52.53	6.98	7.43	7.73	33.86	13.88	3.34	17.38	24.66	7.57	32.76	23.47	7.11
TRINITY_DN191425_c5_g2	14.63	12.55	0.00	14.65	11.77	15.43	4.28	8.93	3.29	0.00	4.61	12.09	10.10	3.35	7.09	22.04	4.07	9.76	4.20	3.50	11.85	29.00	14.99	7.62	8.96	17.50	0.00	11.60	10.45	7.93
TRINITY_DN191425_c5_g3	0.00	0.00	0.00	0.00	0.00	0.00	0.00	0.00	0.00	0.00	0.00	0.00	0.00	0.00	0.00	11.15	0.00	0.00	0.00	0.00	0.00	0.00	0.00	0.00	0.00	0.00	0.00	0.00	0.00	0.00
TRINITY_DN191425_c6_g1	0.00	0.00	0.00	0.00	0.00	0.00	0.00	0.00	0.00	0.00	0.00	0.00	0.00	0.00	0.00	0.00	0.00	0.00	0.00	0.00	0.00	0.00	0.00	0.00	0.00	0.00	0.00	0.00	0.00	0.00
TRINITY_DN191425_c7_g1	0.00	0.00	0.00	0.00	0.00	0.00	0.00	0.00	0.00	0.00	0.00	0.00	0.00	0.00	0.00	17.45	0.00	0.00	0.00	0.00	0.00	0.00	5.33	0.00	0.00	0.00	0.00	0.00	0.00	0.00
TRINITY_DN191426_c0_g1	224.88	208.26	251.08	144.52	172.84	120.28	312.25	161.60	79.95	290.12	269.21	326.44	99.41	67.72	103.04	217.54	141.99	178.02	236.67	276.22	227.59	784.27	542.43	362.12	112.69	173.72	101.60	50.71	57.78	47.62
TRINITY_DN191427_c0_g1	0.00	0.00	0.00	0.00	0.00	3.34	0.00	0.00	0.00	0.00	0.00	8.79	0.00	0.00	0.00	0.00	4.43	0.00	0.00	0.00	0.00	0.00	0.00	0.00	0.00	0.00	0.00	0.00	0.00	0.00
TRINITY_DN191427_c0_g2	0.00	10.97	0.00	0.00	0.00	0.00	0.00	0.00	0.00	10.04	0.00	0.00	0.00	0.00	0.00	0.00	0.00	7.52	0.00	0.00	0.00	0.00	0.00	0.00	0.00	12.56	12.52	0.00	0.00	0.00
TRINITY_DN191427_c1_g1	0.00	0.00	0.00	0.00	0.00	0.00	0.00	0.00	0.00	0.00	0.00	0.00	0.00	9.44	0.00	0.00	0.00	0.00	0.00	0.00	0.00	0.00	0.00	11.63	0.00	0.00	0.00	0.00	0.00	0.00
TRINITY_DN191427_c2_g1	0.00	0.00	0.00	0.00	3.20	0.00	0.00	0.00	0.00	4.44	5.08	4.42	3.66	0.00	0.00	0.00	0.00	0.00	0.00	0.00	0.00	0.00	0.00	0.00	0.00	0.00	0.00	0.00	0.00	4.35
TRINITY_DN191427_c3_g1	0.00	0.00	0.00	0.00	4.25	0.00	0.00	0.00	0.00	0.00	0.00	0.00	0.00	0.00	0.00	0.00	0.00	0.00	0.00	0.00	0.00	0.00	0.00	0.00	0.00	0.00	0.00	0.00	0.00	0.00
TRINITY_DN191427_c3_g2	7.16	9.66	0.00	0.00	0.00	0.00	0.00	0.00	0.00	0.00	0.00	0.00	0.00	0.00	0.00	3.57	0.00	6.94	0.00	0.00	0.00	0.00	0.00	4.42	0.00	0.00	0.00	0.00	0.00	0.00
TRINITY_DN191427_c5_g1	0.00	0.00	0.00	0.00	0.00	0.00	0.00	0.00	0.00	0.00	0.00	7.12	0.00	0.00	0.00	0.00	0.00	5.15	0.00	0.00	6.97	0.00	0.00	0.00	0.00	0.00	8.31	0.00	0.00	0.00
TRINITY_DN191427_c5_g2	0.00	2.86	0.00	0.00	0.00	0.00	0.00	6.01	0.00	0.00	0.00	0.00	0.00	0.00	0.00	0.00	0.00	4.40	2.84	0.00	0.00	5.58	0.00	0.00	0.00	0.00	2.99	2.26	0.00	0.00
TRINITY_DN191427_c6_g1	0.00	24.58	0.00	0.00	1.51	0.00	1.95	0.00	0.00	0.00	0.00	13.11	3.42	0.00	16.26	0.00	0.00	41.82	0.00	0.00	0.00	0.00	10.37	0.00	0.00	0.00	16.18	7.42	0.00	0.00
TRINITY_DN191427_c6_g2	0.00	0.00	0.00	0.00	0.00	8.35	0.00	11.59	0.00	0.00	0.00	11.23	0.00	0.00	0.00	0.00	0.00	0.00	0.00	0.00	0.00	0.00	0.00	0.00	0.00	0.00	0.00	0.00	0.00	0.00
TRINITY_DN191427_c6_g3	0.63	1.10	0.00	0.48	0.92	1.92	5.86	3.53	1.03	2.00	2.73	10.16	2.52	0.66	0.00	2.49	1.08	5.79	2.07	2.49	0.00	4.10	1.99	0.48	1.78	2.19	4.08	0.00	5.81	2.69
TRINITY_DN191427_c6_g4	0.00	7.17	0.00	2.73	5.14	0.00	3.67	11.44	0.00	0.00	0.00	3.45	0.00	0.00	0.00	5.51	0.00	0.00	3.59	0.00	0.00	10.61	0.00	3.24	0.00	0.00	0.00	0.00	0.00	0.00
TRINITY_DN191427_c7_g1	0.00	11.52	0.00	8.26	0.00	0.00	0.00	11.20	0.00	10.50	0.00	0.00	0.00	0.00	0.00	0.00	0.00	0.00	0.00	0.00	0.00	0.00	0.00	0.00	0.00	0.00	0.00	0.00	0.00	0.00
TRINITY_DN191427_c8_g1	0.00	0.00	0.00	0.00	0.00	16.97	0.00	0.00	0.00	7.64	0.00	0.00	0.00	0.00	0.00	0.00	0.00	0.00	0.00	0.00	0.00	0.00	0.00	0.00	0.00	0.00	0.00	0.00	0.00	0.00
TRINITY_DN191427_c9_g1	1.80	0.00	0.00	0.00	1.68	0.00	2.21	0.00	0.00	0.00	0.00	2.11	0.00	0.00	0.00	0.00	0.00	0.00	0.00	0.00	0.00	0.00	0.00	0.00	2.26	0.00	0.00	0.00	0.00	0.00
TRINITY_DN191428_c10_g1	0.00	0.00	0.00	0.00	0.00	0.00	0.00	0.00	0.00	0.00	0.00	0.00	0.00	6.63	0.00	0.00	0.00	0.00	0.00	0.00	0.00	4.10	3.71	0.00	0.00	0.00	0.00	0.00	0.00	0.00
TRINITY_DN191428_c3_g1	0.00	0.00	0.00	0.00	0.00	0.00	0.00	0.00	0.00	0.00	0.00	0.00	0.00	0.00	0.00	0.00	0.00	0.00	7.06	0.00	0.00	6.98	0.00	0.00	0.00	0.00	0.00	0.00	0.00	0.00
TRINITY_DN191428_c5_g1	0.00	0.00	0.00	0.00	0.00	0.00	0.00	0.00	0.00	4.92	0.00	9.78	0.00	18.88	0.00	8.77	0.00	0.00	5.09	0.00	0.00	0.00	0.00	0.00	0.00	0.00	0.00	0.00	0.00	0.00
TRINITY_DN191428_c6_g1	0.00	11.51	0.00	0.00	0.00	9.61	4.78	0.00	5.19	0.00	0.00	0.00	0.00	0.00	0.00	0.00	6.52	0.00	0.00	0.00	0.00	0.00	0.00	0.00	0.00	0.00	0.00	0.00	3.19	0.00
TRINITY_DN191428_c7_g1	0.00	0.00	0.00	0.00	0.00	0.00	0.00	0.00	0.00	0.00	0.00	10.62	0.00	0.00	0.00	0.00	0.00	15.50	0.00	0.00	0.00	0.00	0.00	0.00	0.00	0.00	0.00	0.00	0.00	0.00
TRINITY_DN191428_c8_g1	0.00	0.00	0.00	0.00	8.72	3.43	0.00	0.00	0.00	0.00	0.00	0.00	0.00	0.00	0.00	0.00	9.13	0.00	0.00	7.81	0.00	4.67	4.20	0.00	0.00	0.00	0.00	0.00	0.00	0.00
TRINITY_DN191428_c9_g1	0.00	13.54	0.00	4.87	0.00	4.77	0.00	0.00	0.00	0.00	0.00	6.48	0.00	0.00	5.51	0.00	0.00	0.00	0.00	0.00	0.00	0.00	0.00	0.00	0.00	0.00	0.00	0.00	0.00	0.00
TRINITY_DN191428_c9_g3	0.00	5.15	0.00	0.00	0.00	0.00	0.00	0.00	0.00	0.00	5.70	0.00	0.00	0.00	0.00	3.78	0.00	3.67	0.00	0.00	0.00	5.10	0.00	0.00	0.00	0.00	0.00	0.00	0.00	0.00
TRINITY_DN191428_c9_g4	0.00	0.00	6.77	0.00	15.46	0.00	0.00	0.00	0.00	0.00	0.00	0.00	27.09	0.00	0.00	0.00	0.00	5.53	0.00	0.00	0.00	0.00	0.00	0.00	0.00	0.00	0.00	0.00	0.00	10.86
TRINITY_DN191428_c9_g5	0.00	0.00	0.00	0.00	0.00	0.00	0.00	0.00	0.00	0.00	0.00	0.00	0.00	0.00	10.80	0.00	0.00	0.00	0.00	0.00	0.00	0.00	0.00	0.00	0.00	0.00	0.00	0.00	0.00	0.00
TRINITY_DN191429_c0_g1	3.12	0.00	0.00	0.82	2.77	0.00	3.72	12.60	0.78	21.65	5.93	7.32	0.00	0.00	0.00	0.00	2.42	0.00	6.80	2.39	0.00	154.96	76.66	0.00	3.82	0.00	0.63	8.23	6.48	1.80
TRINITY_DN191429_c0_g2	0.00	0.00	0.00	0.00	0.00	0.00	0.00	0.00	0.00	0.00	0.00	0.00	0.00	0.00	0.00	0.00	0.00	0.00	0.00	3.66	0.00	0.00	0.00	0.00	0.00	0.00	0.00	0.76	0.00	0.00
TRINITY_DN191429_c1_g1	0.00	0.00	0.00	0.00	0.00	10.53	0.00	0.00	0.00	0.00	0.00	0.00	0.00	0.00	0.00	0.00	0.00	0.00	0.00	11.11	0.00	0.00	0.00	0.00	0.00	0.00	0.00	0.00	0.00	0.00
TRINITY_DN191430_c0_g1	0.00	0.00	0.00	0.00	0.00	0.00	1.65	0.00	0.00	0.00	0.00	0.00	0.00	0.00	0.00	0.00	0.00	0.00	0.00	0.00	0.00	6.32	0.00	0.00	1.68	0.00	0.00	0.00	0.00	0.00
TRINITY_DN191430_c1_g1	0.00	14.46	0.00	0.00	0.00	6.02	0.00	0.00	0.00	0.00	0.00	1.38	0.00	0.00	0.00	0.00	0.00	25.65	0.00	0.00	0.00	0.00	0.00	3.83	0.00	0.00	0.00	0.00	0.00	0.00
TRINITY_DN191430_c2_g1	1.14	0.00	6.54	0.00	0.00	0.00	0.00	0.00	0.00	0.00	0.00	7.41	0.00	36.29	4.84	0.00	12.56	0.00	1.39	3.15	1.81	1.31	0.00	1.90	0.00	0.00	0.00	5.79	16.49	0.00
TRINITY_DN191430_c2_g2	3.41	0.00	0.00	0.00	0.00	0.00	0.00	0.00	0.00	0.00	0.00	0.00	0.00	0.00	0.00	0.00	0.00	0.00	0.00	0.00	0.00	0.00	0.00	0.00	0.00	0.00	0.00	6.90	3.12	0.00
TRINITY_DN191430_c3_g1	0.00	0.00	0.00	0.00	0.00	0.00	0.00	0.00	0.00	0.00	0.00	0.00	0.00	0.00	4.30	0.00	5.01	3.69	0.00	0.00	0.00	0.00	0.00	0.00	0.00	0.00	0.00	0.00	0.00	4.89
TRINITY_DN191430_c3_g2	0.00	5.97	1.90	0.30	0.29	0.48	0.00	0.00	5.75	0.00	0.00	0.26	0.00	15.55	3.23	0.26	0.00	0.30	0.00	15.55	37.77	0.00	0.00	0.00	0.33	0.33	2.21	0.00	0.00	0.00
TRINITY_DN191430_c3_g3	0.00	0.00	43.59	0.00	0.00	0.00	0.00	1.53	0.00	0.00	0.00	0.00	0.00	0.00	16.82	0.00	0.00	0.00	0.00	0.00	0.00	0.00	0.00	0.00	0.00	3.00	0.00	0.00	0.00	0.00
TRINITY_DN191430_c3_g4	0.00	0.00	102.40	0.00	0.00	0.00	0.00	0.00	4.97	0.00	0.00	0.00	0.00	0.00	76.24	0.00	0.00	0.00	0.00	2.65	0.00	0.00	0.00	0.00	0.00	0.00	0.00	0.00	0.00	0.00
TRINITY_DN191430_c3_g5	0.00	0.00	0.00	1.67	1.59	0.00	2.07	4.27	15.01	1.93	0.00	1.98	0.00	8.90	0.00	0.00	2.03	1.65	0.00	5.39	0.00	1.99	1.87	0.00	0.00	2.09	0.00	3.37	0.00	0.00
TRINITY_DN191430_c3_g6	0.00	0.00	0.00	0.00	0.00	0.00	0.00	0.00	0.00	0.00	0.00	0.00	0.00	0.00	0.00	0.00	0.00	0.00	0.00	0.00	0.00	0.00	27.23	0.00	0.00	0.00	0.00	0.00	0.00	0.00
TRINITY_DN191431_c0_g1	3.80	0.00	0.00	0.00	0.00	0.00	5.13	0.00	0.00	4.81	0.00	0.50	35.49	0.00	0.00	0.00	0.00	0.00	2.48	0.00	0.00	2.45	0.00	0.00	1.56	0.00	0.00	0.00	0.00	0.00
TRINITY_DN191431_c1_g1	0.00	0.00	0.00	6.05	0.00	0.00	8.31	8.57	0.00	0.00	0.00	8.06	0.00	0.00	0.00	0.00	0.00	0.00	0.00	0.00	0.00	0.00	0.00	0.00	0.00	28.46	0.00	0.00	0.00	7.87
TRINITY_DN191431_c2_g1	4.75	6.63	1.93	6.89	14.70	12.53	16.43	8.85	0.96	5.90	3.94	16.69	11.33	3.86	7.28	14.40	0.58	7.49	6.73	5.30	0.54	3.88	1.49	0.30	14.16	16.98	30.59	3.48	10.37	6.87
TRINITY_DN191431_c2_g2	11.01	0.00	1.04	0.00	0.45	0.00	0.52	0.00	0.00	0.48	0.00	0.00	9.56	0.00	0.00	0.00	0.00	0.00	0.50	0.00	0.00	0.00	0.00	0.00	0.00	0.00	0.00	0.00	0.00	0.00
TRINITY_DN191432_c2_g1	0.00	0.00	0.00	0.00	0.00	3.95	0.00	0.00	0.00	0.00	0.00	0.00	0.00	0.00	0.00	0.00	0.00	0.00	0.00	0.00	0.00	0.00	0.00	0.00	0.00	0.00	0.00	0.00	0.00	0.00
TRINITY_DN191432_c3_g1	0.00	0.00	0.00	0.00	0.00	0.00	0.00	0.00	0.00	0.00	0.00	0.00	0.00	0.00	0.00	0.00	0.00	0.00	0.00	0.00	0.00	0.00	0.00	0.00	0.00	0.00	0.00	0.00	0.00	0.00
TRINITY_DN191433_c0_g1	0.00	0.00	0.00	20.01	0.00	9.72	0.00	0.00	0.00	0.00	0.00	0.00	0.00	0.00	0.00	0.00	0.00	0.00	0.00	0.00	0.00	0.00	0.00	0.00	0.00	0.00	0.00	0.00	0.00	0.00
TRINITY_DN191433_c10_g1	0.00	0.00	1.53	12.86	5.17	29.19	3.10	0.00	0.00	0.00	0.00	0.00	0.00	0.00	0.00	0.00	0.00	0.00	2.23	0.00	0.00	0.00	0.00	3.47	0.00	0.00	0.00	0.00	0.00	2.18
TRINITY_DN191433_c10_g2	0.00	0.00	0.00	0.00	5.32	0.00	0.00	0.00	0.00	0.00	0.00	0.00	0.00	0.00	0.00	0.00	0.00	0.00	0.00	0.00	0.00	0.00	0.00	0.00	0.00	0.00	0.00	0.00	0.00	0.00
TRINITY_DN191433_c11_g1	2163.33	5615.36	3775.01	1544.90	1598.28	2329.71	21.48	29.48	15.20	14.34	10.32	26.86	83.94	40.95	129.13	144.18	133.14	107.29	18.97	33.28	6.56	14.45	16.49	20.08	6.41	8.89	2.36	0.00	2.01	4.38
TRINITY_DN191433_c12_g1	0.00	12.98	0.00	0.00	0.00	0.00	0.00	0.00	0.00	0.00	0.00	0.00	0.00	0.00	0.00	0.00	0.00	0.00	0.00	0.00	0.00	0.00	0.00	0.00	0.00	0.00	0.00	0.00	0.00	0.00
TRINITY_DN191433_c15_g1	0.00	0.00	0.00	0.00	0.00	10.53	0.00	0.00	0.00	0.00	0.00	0.00	0.00	0.00	0.00	0.00	0.00	0.00	0.00	0.00	0.00	0.00	0.00	0.00	0.00	0.00	0.00	0.00	0.00	0.00
TRINITY_DN191433_c17_g1	0.00	0.00	0.00	0.00	0.00	3.69	0.00	0.00	0.00	0.00	0.00	0.00	0.00	0.00	0.00	0.00	0.00	0.00	0.00	0.00	0.00	0.00	0.00	0.00	0.00	0.00	0.00	0.00	0.00	0.00
TRINITY_DN191433_c18_g1	0.00	0.00	0.00	0.00	7.14	0.00	0.00	0.00	0.00	0.00	0.00	0.00	0.00	0.00	0.00	0.00	0.00	0.00	10.30	0.00	0.00	0.00	0.00	0.00	0.00	0.00	0.00	0.00	0.00	10.05
TRINITY_DN191434_c10_g1	0.00	0.00	0.00	0.00	0.00	0.00	0.00	0.00	0.00	0.00	0.00	0.00	0.00	0.00	0.00	0.00	0.00	0.00	0.00	0.00	0.00	0.00	0.00	0.00	0.00	0.00	0.00	0.00	0.00	0.00
TRINITY_DN191434_c11_g1	0.00	0.00	0.00	0.00	12.75	0.00	0.00	6.58	0.00	0.00	0.00	0.00	0.00	0.00	0.00	0.00	0.00	0.00	0.00	5.08	0.00	0.00	5.52	0.00	0.00	0.00	0.00	0.00	0.00	0.00
TRINITY_DN191434_c1_g1	0.00	0.00	35.04	0.00	2.11	0.00	0.00	8.45	12.47	0.00	0.00	0.00	0.00	0.00	0.00	0.00	0.00	0.00	0.00	0.00	0.00	0.00	0.00	0.00	0.00	0.00	0.00	0.00	0.00	0.00
TRINITY_DN191434_c2_g1	12.95	18.72	13.84	25.74	46.76	23.86	19.49	21.44	6.45	3.94	15.98	13.27	50.63	14.68	7.45	28.81	8.71	17.67	3.05	6.17	3.59	11.95	2.95	3.62	6.37	20.55	26.89	17.90	16.72	18.80
TRINITY_DN191434_c2_g2	122.24	243.07	197.93	600.26	271.13	619.12	234.88	341.41	531.58	365.37	237.13	678.70	537.33	259.42	204.78	446.75	467.08	743.40	87.40	39.32	104.13	123.75	86.82	113.77	166.48	208.29	300.35	113.26	145.58	618.49
TRINITY_DN191434_c2_g3	108.82	2.74	90.61	334.17	111.32	245.67	360.49	283.84	107.13	239.59	136.87	505.37	305.34	0.00	4.83	345.63	388.06	422.21	115.21	30.49	63.31	119.52	70.49	132.29	387.38	219.51	176.92	51.17	28.03	484.77
TRINITY_DN191434_c2_g4	236.40	471.53	317.19	653.96	594.23	343.04	64.83	282.93	477.99	340.41	255.23	222.89	280.84	649.25	727.61	607.85	241.53	623.76	17.45	101.00	43.31	178.20	56.21	31.51	72.72	183.77	93.89	273.36	365.02	165.84
TRINITY_DN191434_c3_g1	0.00	0.00	0.00	0.00	4.73	9.97	0.00	0.00	0.00	0.00	0.00	0.00	5.48	0.00	0.00	15.17	0.00	4.92	0.00	0.00	0.00	0.00	0.00	0.00	0.00	0.00	0.00	0.00	0.00	0.00
TRINITY_DN191434_c7_g1	0.00	0.00	0.00	0.00	10.50	11.17	0.00	0.00	0.00	0.00	0.00	0.00	12.24	0.00	13.09	0.00	0.00	0.00	0.00	0.00	0.00	0.00	0.00	0.00	0.00	0.00	0.00	0.00	0.00	0.00
TRINITY_DN191435_c3_g1	0.00	0.00	0.00	0.00	0.00	0.00	7.52	0.00	0.00	0.00	8.31	0.00	0.00	17.30	0.00	0.00	0.00	5.23	0.00	6.03	0.00	0.00	0.00	0.00	0.00	0.00	0.00	0.00	0.00	14.13
TRINITY_DN191435_c3_g2	0.00	0.00	0.00	0.00	0.00	0.00	0.00	0.00	0.00	7.41	0.00	0.00	0.00	0.00	0.00	11.09	0.00	16.20	0.00	0.00	0.00	0.00	0.00	0.00	0.00	0.00	0.00	0.00	0.00	0.00
TRINITY_DN191435_c4_g1	0.00	0.00	0.00	0.00	0.00	14.67	0.00	0.00	0.00	10.98	0.00	11.34	0.00	0.00	0.00	0.00	0.00	0.00	0.00	0.00	0.00	0.00	0.00	0.00	0.00	27.86	13.86	36.20	15.96	22.37
TRINITY_DN191435_c5_g1	0.00	0.00	0.00	0.00	18.94	30.16	0.00	0.00	10.31	0.00	0.00	0.00	11.06	0.00	0.00	0.00	0.00	10.40	0.00	11.14	0.00	0.00	0.00	0.00	0.00	16.47	0.00	0.00	9.62	0.00
TRINITY_DN191435_c7_g1	7.93	0.00	0.00	0.00	0.00	0.00	0.00	0.00	0.00	0.00	0.00	0.00	34.34	16.87	0.00	7.84	0.00	0.00	0.00	0.00	0.00	0.00	0.00	0.00	0.00	0.00	0.00	0.00	0.00	0.00
TRINITY_DN191435_c8_g1	0.00	0.00	0.00	0.00	3.28	4.63	0.00	5.05	0.00	0.00	0.00	0.00	0.00	0.00	0.00	0.00	4.59	0.00	0.00	0.00	0.00	0.00	8.45	0.00	0.00	8.26	0.00	0.00	0.00	4.92
TRINITY_DN191435_c8_g10	0.00	0.00	0.00	0.00	0.00	0.00	4.35	9.09	0.00	0.00	4.69	4.10	0.00	0.00	0.00	0.00	4.13	0.00	0.00	0.00	0.00	8.43	0.00	0.00	4.56	26.74	0.00	0.00	0.00	4.03
TRINITY_DN191435_c8_g11	5.00	6.99	0.00	0.00	13.99	4.91	0.00	0.00	0.00	0.00	0.00	13.36	0.00	0.00	0.00	0.00	0.00	0.00	0.00	0.00	0.00	0.00	0.00	0.00	0.00	0.00	0.00	10.29	0.00	0.00
TRINITY_DN191435_c8_g2	0.00	32.90	0.00	11.94	7.21	7.73	25.67	23.97	0.00	48.30	27.87	13.80	0.00	11.58	17.76	6.02	8.08	56.29	21.55	28.71	0.00	10.61	9.15	0.00	3.81	6.15	3.80	11.29	2.53	34.15
TRINITY_DN191435_c8_g3	0.00	0.00	0.00	0.00	2.50	2.87	0.00	0.00	0.00	7.41	8.45	7.04	0.00	0.00	0.00	2.67	0.00	0.00	0.00	0.00	0.00	0.00	0.00	0.00	0.00	0.00	0.00	0.00	0.00	0.00
TRINITY_DN191435_c8_g4	30.28	60.84	20.41	29.98	22.56	51.53	20.57	11.97	15.61	17.29	8.97	41.68	8.18	40.19	18.92	19.98	0.97	43.11	27.12	16.03	6.48	32.38	8.06	4.34	23.12	30.46	48.25	26.31	30.32	36.52
TRINITY_DN191435_c8_g5	0.00	17.16	0.00	0.00	30.59	0.00	0.00	0.00	0.00	0.00	11.50	0.00	0.00	0.00	0.00	20.22	0.00	0.00	0.00	0.00	0.00	13.62	0.00	0.00	0.00	0.00	0.00	0.00	0.00	0.00
TRINITY_DN191435_c8_g6	0.00	1.10	0.00	15.70	15.31	7.79	0.00	1.11	0.00	0.00	0.00	1.04	4.03	0.00	0.00	7.69	0.00	0.93	1.05	1.95	0.00	1.03	1.00	0.00	0.00	0.00	1.10	0.00	0.00	0.00
TRINITY_DN191435_c8_g7	0.00	22.58	14.38	23.78	0.00	40.75	0.00	0.00	11.66	15.78	0.00	0.00	0.00	0.00	0.00	13.98	0.00	8.25	0.00	0.00	0.00	0.00	17.06	0.00	0.00	0.00	0.00	0.00	0.00	0.00
TRINITY_DN191435_c8_g8	0.00	0.00	7.76	0.00	15.00	7.94	0.00	22.21	0.00	0.00	0.00	0.00	6.19	0.00	0.00	6.29	0.00	0.00	0.00	0.00	0.00	0.00	0.00	0.00	0.00	0.00	13.03	0.00	0.00	0.00
TRINITY_DN191435_c8_g9	0.00	0.00	0.00	6.61	0.00	0.00	0.00	0.00	0.00	0.00	0.00	0.00	0.00	0.00	0.00	0.00	0.00	0.00	0.00	0.00	0.00	8.79	0.00	0.00	0.00	0.00	0.00	13.62	0.00	0.00
TRINITY_DN191435_c9_g1	0.00	0.00	0.00	0.00	0.00	0.00	0.00	0.00	0.00	0.00	15.85	0.00	0.00	0.00	0.00	0.00	0.00	0.00	0.00	0.00	0.00	0.00	0.00	0.00	0.00	0.00	0.00	0.00	0.00	0.00
TRINITY_DN191436_c0_g1	0.00	0.00	0.00	0.00	0.00	0.00	0.00	0.00	0.00	0.00	0.00	0.00	0.00	0.00	0.00	0.00	0.00	0.00	0.00	0.00	0.00	22.25	0.00	0.00	0.00	0.00	0.00	0.00	0.00	0.00
TRINITY_DN191436_c1_g1	0.00	0.00	0.00	0.00	0.00	0.00	0.00	0.00	0.00	0.00	0.00	0.00	0.00	0.00	0.00	0.00	0.00	0.00	0.00	0.00	0.00	0.00	7.65	0.00	14.42	0.00	0.00	0.00	0.00	0.00
TRINITY_DN191436_c2_g1	0.00	0.00	0.00	0.00	0.00	0.00	0.00	0.00	0.00	0.00	0.00	0.00	5.52	0.00	0.00	0.00	0.00	4.96	7.06	0.00	0.00	0.00	6.25	0.00	0.00	0.00	0.00	0.00	0.00	0.00
TRINITY_DN191436_c3_g1	27.72	12.59	0.00	0.00	5.26	4.85	22.03	30.27	64.54	4.83	5.35	18.04	0.00	10.60	0.00	0.00	1.29	0.00	20.95	80.96	31.00	125.29	42.57	10.13	87.03	33.49	0.00	0.00	6.12	10.86
TRINITY_DN191436_c3_g2	0.00	0.00	0.00	0.00	0.00	0.00	0.00	0.00	0.00	0.00	42.08	0.00	0.00	0.00	0.00	0.00	0.00	0.00	0.00	0.00	9.20	0.00	0.00	0.00	0.00	0.00	0.00	0.00	0.00	0.00
TRINITY_DN191436_c4_g1	0.00	0.00	0.00	0.00	0.00	0.00	0.00	0.00	0.00	0.00	0.00	0.00	0.00	0.00	0.00	5.33	0.00	0.00	0.00	0.00	0.00	0.00	0.00	0.00	0.00	0.00	0.00	0.00	0.00	0.00
TRINITY_DN191437_c0_g1	0.54	9.28	0.59	0.53	2.47	0.53	0.00	1.39	0.00	5.01	3.07	1.15	13.12	12.30	6.54	17.36	2.54	13.38	3.05	2.18	0.00	7.39	3.51	1.14	1.19	3.02	4.22	3.18	42.04	1.31
TRINITY_DN191437_c1_g1	0.00	0.70	0.00	0.61	0.00	1.22	0.00	1.92	0.93	1.16	0.56	0.67	18.39	9.07	1.37	3.06	0.00	2.44	0.00	0.00	0.00	0.66	0.00	0.00	1.11	5.37	5.62	7.21	0.00	1.37
TRINITY_DN191437_c1_g2	0.73	1.81	0.00	0.00	0.84	2.82	2.01	0.00	0.00	1.52	0.66	0.79	11.80	4.55	0.64	2.83	1.78	5.00	0.00	0.59	0.00	1.48	0.00	0.00	0.65	1.66	3.26	2.02	1.08	1.99
TRINITY_DN191437_c1_g3	0.00	0.00	0.00	0.00	0.00	0.00	0.00	0.00	0.00	0.00	0.00	0.00	39.26	0.00	0.00	0.00	0.00	26.36	0.00	0.00	0.00	0.00	0.00	0.00	0.00	14.68	0.00	0.00	0.00	0.00
TRINITY_DN191437_c1_g4	0.00	5.81	0.00	2.26	8.58	8.97	0.00	12.24	0.00	0.00	6.25	0.00	53.62	19.34	5.12	20.66	11.36	0.00	2.89	2.48	0.00	8.52	0.00	0.00	3.05	14.84	6.08	16.05	0.00	2.77
TRINITY_DN191437_c2_g1	0.00	5.71	0.00	0.00	2.11	0.00	0.00	0.00	0.00	0.00	0.00	0.00	4.80	0.00	0.00	2.26	0.00	0.00	0.00	0.00	0.00	0.00	0.00	0.00	0.00	5.83	0.00	0.00	0.00	0.00
TRINITY_DN191437_c3_g1	0.00	0.00	0.00	0.00	0.00	0.00	8.72	0.00	0.00	0.00	0.00	0.00	0.00	0.00	0.00	0.00	0.00	0.00	0.00	0.00	0.00	0.00	7.70	0.00	0.00	0.00	0.00	0.00	0.00	0.00
TRINITY_DN191438_c1_g1	282.03	523.20	303.75	216.62	239.27	273.27	277.86	289.33	231.00	274.21	231.88	316.99	585.18	681.53	1022.18	444.64	448.15	733.07	153.05	110.91	218.62	221.37	171.44	164.19	52.59	85.78	73.69	56.67	45.75	43.35
TRINITY_DN191439_c0_g1	0.00	0.00	0.00	9.17	0.00	8.90	8.23	12.22	0.00	0.00	0.00	3.87	0.00	3.23	0.00	0.00	0.00	0.00	0.00	0.00	0.00	0.00	0.00	0.00	0.00	0.00	0.00	0.00	0.00	0.00
TRINITY_DN191439_c10_g1	5.41	8.39	1.98	4.40	10.36	6.16	1.01	3.14	5.90	12.33	13.59	10.81	1.90	3.74	0.00	11.79	6.10	9.89	1.97	4.60	0.00	3.88	0.00	0.91	0.00	3.10	3.11	8.84	9.13	2.00
TRINITY_DN191439_c10_g2	0.00	0.00	0.00	0.00	0.00	0.00	19.57	0.00	0.00	9.37	0.00	0.00	0.00	0.00	0.00	0.00	0.00	0.00	9.71	0.00	0.00	0.00	0.00	0.00	0.00	0.00	0.00	0.00	0.00	0.00
TRINITY_DN191439_c10_g3	0.00	16.32	0.00	0.00	6.87	0.00	0.00	0.00	0.00	0.00	0.00	15.10	0.00	0.00	27.52	0.00	15.01	0.00	0.00	0.00	0.00	0.00	0.00	0.00	0.00	0.00	0.00	0.00	0.00	0.00
TRINITY_DN191439_c11_g1	0.00	0.00	0.00	0.00	0.00	0.00	0.00	0.00	0.00	0.00	0.00	0.00	0.00	36.21	0.00	0.00	0.00	0.00	0.00	0.00	0.00	0.00	0.00	0.00	0.00	0.00	0.00	0.00	0.00	0.00
TRINITY_DN191439_c12_g1	0.00	0.00	0.00	0.00	0.68	0.00	0.00	0.00	0.00	0.00	0.00	0.00	14.93	0.00	0.00	0.00	0.00	0.00	0.00	0.00	0.00	0.00	5.64	0.00	0.00	0.00	0.00	0.00	0.00	0.00
TRINITY_DN191439_c1_g1	0.00	0.00	0.00	0.00	0.00	0.00	0.00	7.62	0.00	0.00	0.00	0.00	0.00	0.00	0.00	0.00	0.00	0.00	0.00	0.00	0.00	0.00	0.00	0.00	0.00	16.34	0.00	0.00	0.00	0.00
TRINITY_DN191439_c2_g1	0.00	5.98	0.00	0.00	0.00	0.00	0.00	2.18	0.00	1.97	4.41	2.01	0.00	1.81	0.00	0.00	0.00	1.68	0.00	0.00	0.00	0.00	0.00	0.00	0.00	0.00	0.00	0.00	0.00	0.00
TRINITY_DN191439_c4_g1	0.00	0.00	0.00	0.00	0.00	5.75	0.00	0.00	0.00	7.76	0.00	0.00	0.00	0.00	0.00	0.00	0.00	0.00	0.00	0.00	0.00	0.00	0.00	0.00	0.00	0.00	0.00	0.00	0.00	15.34
TRINITY_DN191439_c4_g2	0.00	12.72	0.00	0.00	0.00	0.00	0.00	0.00	0.00	0.00	0.00	0.00	0.00	0.00	0.00	0.00	0.00	8.79	0.00	0.00	0.00	0.00	0.00	0.00	0.00	0.00	0.00	0.00	0.00	0.00
TRINITY_DN191439_c5_g1	0.00	8.56	0.00	0.00	0.00	0.00	0.00	0.00	6.73	0.00	0.00	0.00	0.00	0.00	3.62	3.21	0.00	0.00	0.00	0.00	0.00	0.00	3.83	0.00	0.00	0.00	0.00	0.00	0.00	0.00
TRINITY_DN191439_c6_g1	5.36	7.52	0.00	5.39	0.00	0.00	0.00	0.00	0.00	0.00	0.00	0.00	20.18	0.00	0.00	18.52	8.29	6.02	0.00	0.00	0.00	0.00	0.00	0.00	0.00	0.00	0.00	0.00	0.00	8.15
TRINITY_DN191439_c7_g1	0.00	0.00	0.00	2.76	0.00	0.00	3.00	0.00	0.00	0.00	3.98	0.00	5.95	0.00	6.26	0.00	2.88	0.00	0.00	0.00	0.00	0.00	0.00	0.00	0.00	0.00	0.00	0.00	0.00	0.00
TRINITY_DN191439_c7_g2	0.00	0.00	0.00	0.00	0.00	0.00	0.00	0.00	0.00	0.00	0.00	0.00	0.00	0.00	21.24	0.00	0.00	30.08	0.00	0.00	0.00	0.00	0.00	0.00	0.00	0.00	0.00	0.00	0.00	0.00
TRINITY_DN191439_c7_g3	0.00	12.85	0.00	9.27	0.00	9.00	0.00	0.00	0.00	0.00	0.00	12.01	0.00	0.00	0.00	0.00	0.00	0.00	0.00	0.00	0.00	0.00	0.00	0.00	0.00	0.00	0.00	0.00	0.00	0.00
TRINITY_DN191439_c8_g1	0.00	0.00	0.00	0.00	0.00	0.00	0.00	0.00	0.00	0.00	0.00	0.00	0.00	0.00	0.00	0.00	0.00	0.00	0.00	0.00	0.00	0.00	0.00	0.00	0.00	8.02	0.00	0.00	0.00	0.00
TRINITY_DN191439_c8_g2	0.00	10.51	0.00	0.00	13.62	0.00	0.00	0.00	0.00	12.52	0.00	0.00	0.00	8.22	0.00	3.85	0.00	11.21	0.00	0.00	0.00	0.00	0.00	0.00	0.00	0.00	0.00	0.00	0.00	4.95
TRINITY_DN191439_c9_g1	9.73	26.75	3.19	9.92	11.75	56.77	3.96	25.47	8.34	11.91	1.31	8.36	8.15	15.71	2.98	11.30	10.15	20.80	6.18	12.46	15.62	14.23	6.08	1.72	5.81	14.60	4.57	16.27	9.61	2.02
TRINITY_DN191439_c9_g2	0.00	0.00	0.00	7.77	0.00	0.00	0.00	0.00	0.00	0.00	0.00	0.00	0.00	0.00	0.00	0.00	0.00	2.35	0.00	0.00	0.00	0.00	0.00	0.00	0.00	0.00	0.00	0.00	0.00	0.00
TRINITY_DN191439_c9_g3	12.46	8.68	0.00	0.00	0.00	0.00	6.56	0.00	0.00	0.00	0.00	0.00	0.00	0.00	0.00	0.00	0.00	0.00	2.13	0.00	0.00	0.00	0.00	0.00	0.00	0.00	0.00	0.00	0.00	0.00
TRINITY_DN191439_c9_g4	0.00	3.62	0.00	10.48	0.00	5.44	3.70	0.00	0.00	0.00	7.91	0.00	2.96	0.00	0.00	0.00	0.00	0.00	0.00	0.00	0.00	3.57	0.00	0.00	3.85	0.00	3.84	2.80	0.00	0.00
TRINITY_DN191440_c0_g1	0.00	8.23	0.00	11.79	0.00	15.52	3.11	0.00	6.18	0.00	4.53	17.54	0.00	31.26	0.00	0.00	0.00	9.08	0.00	0.00	0.00	5.56	0.00	8.20	0.00	25.05	0.00	0.00	2.85	4.48
TRINITY_DN191440_c1_g1	0.00	4.29	0.00	0.00	1.48	0.00	2.31	0.00	0.00	2.14	2.25	0.00	0.00	0.00	0.00	3.73	18.00	4.63	3.96	0.00	2.14	0.00	1.94	0.00	9.20	9.40	0.00	0.00	0.00	2.19
TRINITY_DN191440_c1_g3	0.00	0.00	0.00	0.00	0.00	4.57	0.00	0.00	0.00	0.00	0.00	0.00	0.00	0.00	0.00	0.00	0.00	4.51	0.00	0.00	0.00	19.04	0.00	0.00	0.00	0.00	0.00	0.00	0.00	0.00
TRINITY_DN191441_c1_g1	0.00	2.07	0.00	1.68	0.00	3.33	2.08	4.29	3.34	0.00	0.00	1.98	0.00	0.00	0.00	0.00	0.00	0.00	0.00	0.00	0.00	0.00	0.00	0.00	0.00	2.09	0.00	0.00	0.00	0.00
TRINITY_DN191441_c2_g1	0.00	0.00	0.00	0.00	0.00	0.00	0.00	0.00	0.00	0.00	0.00	0.00	0.00	0.00	0.00	0.00	0.00	0.00	0.00	0.00	0.00	0.00	0.00	0.00	0.00	0.00	0.00	0.00	0.00	0.00
TRINITY_DN191441_c3_g1	0.00	0.00	0.00	0.00	0.00	0.00	5.34	0.00	0.00	0.00	0.00	5.05	0.00	0.00	0.00	0.00	0.00	0.00	0.00	0.00	0.00	0.00	0.00	0.00	0.00	0.00	0.00	0.00	0.00	0.00
TRINITY_DN191441_c5_g1	27.30	29.65	0.00	11.51	1.12	6.69	20.84	6.78	0.00	19.41	0.00	7.51	12.18	0.00	30.57	7.46	0.00	13.80	13.90	6.71	11.90	3.56	0.00	0.86	3.69	0.00	3.85	0.84	4.45	6.92
TRINITY_DN191441_c5_g2	0.00	0.00	0.00	0.00	0.00	0.00	0.00	0.00	9.34	0.00	0.00	0.00	0.00	0.00	0.00	0.00	0.00	0.00	0.00	9.73	0.00	0.00	0.00	0.00	0.00	0.00	0.00	58.07	0.00	0.00
TRINITY_DN191441_c5_g3	4.76	0.00	0.00	0.00	0.00	0.00	6.63	0.00	0.00	0.00	0.00	0.00	0.00	0.00	0.00	0.00	5.57	0.00	0.00	10.66	0.00	0.00	0.00	0.00	0.00	0.00	0.00	12.08	0.00	0.00
TRINITY_DN191441_c5_g4	0.00	15.16	0.00	0.00	0.00	0.00	0.00	0.00	0.00	27.08	0.00	0.00	0.00	0.00	0.00	10.82	13.97	10.65	0.00	0.00	0.00	0.00	0.00	0.00	0.00	0.00	0.00	0.00	0.00	0.00
TRINITY_DN191441_c5_g5	0.00	0.00	0.00	0.00	0.00	0.00	0.00	0.00	0.00	0.00	0.00	0.00	0.00	0.00	4.39	0.00	0.00	0.00	2.41	0.00	0.00	2.37	2.20	0.00	3.57	0.00	0.00	0.00	1.81	0.00
TRINITY_DN191441_c6_g1	0.00	0.00	0.00	0.00	0.00	0.00	0.00	0.00	0.00	0.00	0.00	0.00	0.00	0.00	0.00	0.00	0.00	0.00	0.00	0.00	0.00	0.00	0.00	0.00	15.43	0.00	0.00	25.96	0.00	0.00
TRINITY_DN191441_c7_g1	0.00	0.00	0.00	0.00	0.00	0.00	0.00	0.00	0.00	0.00	0.00	0.00	0.00	0.00	0.00	0.00	13.14	0.00	0.00	0.00	0.00	0.00	0.00	0.00	0.00	0.00	0.00	0.00	0.00	0.00
TRINITY_DN191442_c0_g1	504.74	569.92	147.78	11.28	6.01	16.71	344.54	0.00	2.83	21.99	12.53	3.35	3380.08	17.76	27.22	19.70	22.37	69.24	1029.86	37.60	11.42	14.15	69.59	33.47	361.69	3.91	0.00	2.70	2.90	0.00
TRINITY_DN191442_c0_g2	2840.58	416.05	1988.84	381.47	332.73	38.35	1525.20	63.87	1791.05	1010.59	75.99	813.23	11269.12	476.42	7641.94	882.85	165.17	125.98	3852.05	256.60	1769.41	2588.50	256.94	1078.29	1127.85	110.68	482.24	849.09	1.84	100.93
TRINITY_DN191442_c0_g3	740.52	127.96	6.72	24.87	82.56	83.35	398.87	27.33	31.89	13.47	51.96	0.00	3914.12	0.00	0.00	32.40	161.40	128.39	846.64	95.33	15.18	56.26	210.68	36.59	191.84	20.35	0.00	0.00	0.00	0.00
TRINITY_DN191442_c0_g4	0.00	0.00	1672.48	902.89	0.00	0.00	0.00	0.00	3269.37	2255.13	202.13	3486.17	0.00	0.00	10866.27	4762.80	10.26	0.00	0.00	0.00	2464.32	5076.49	1097.71	4347.65	0.00	0.00	688.65	333.26	57.38	495.83
TRINITY_DN191442_c1_g1	0.00	0.00	0.00	0.00	0.00	0.00	0.00	8.98	0.00	0.00	0.00	0.00	28.63	0.00	0.00	0.00	0.00	6.12	0.00	0.00	0.00	0.00	0.00	0.00	0.00	0.00	0.00	0.00	0.00	0.00
TRINITY_DN191443_c1_g1	9.62	0.00	0.00	0.00	2.15	23.53	31.77	11.30	0.00	0.00	0.00	0.00	0.00	0.00	0.00	0.00	0.00	0.00	0.00	0.00	0.00	0.00	0.00	0.00	0.00	0.00	0.00	0.00	0.00	3.58
TRINITY_DN191443_c2_g2	0.00	0.00	0.00	0.00	0.00	0.00	12.82	0.00	0.00	0.00	0.00	0.00	0.00	0.00	0.00	0.00	0.00	0.00	0.00	0.00	0.00	0.00	0.00	0.00	1.61	0.00	0.00	0.00	0.00	0.00
TRINITY_DN191443_c2_g3	0.00	0.00	0.00	0.00	0.00	3.67	1.05	0.00	0.00	0.00	0.00	1.02	0.00	0.00	0.00	0.00	0.00	3.63	0.00	0.00	0.00	0.00	0.68	0.00	3.13	8.18	2.37	1.29	6.02	0.00
TRINITY_DN191443_c2_g4	304.68	220.30	89.11	28.58	153.48	93.37	3503.48	5579.77	527.38	2190.40	5095.03	1259.47	1.74	0.00	0.00	0.00	0.00	0.00	108.15	189.54	72.05	258.40	76.91	27.74	197.31	298.77	47.12	71.31	157.93	103.35
TRINITY_DN191443_c2_g5	0.00	0.00	0.00	0.00	0.00	6.44	0.00	0.00	0.00	0.00	0.00	0.00	0.00	0.00	0.00	0.00	0.00	0.00	0.00	0.00	0.00	0.00	0.00	0.00	0.00	0.00	0.00	0.00	0.00	0.00
TRINITY_DN191443_c4_g1	0.00	0.00	0.00	0.00	0.00	0.00	0.00	0.00	0.00	0.00	0.00	0.00	0.00	0.00	0.00	0.00	0.00	0.00	0.00	0.00	0.00	0.00	0.00	0.00	0.00	0.00	0.00	0.00	0.00	0.00
TRINITY_DN191443_c6_g1	0.00	0.00	0.00	0.00	9.26	0.00	0.00	0.00	0.00	0.00	0.00	0.00	0.00	0.00	0.00	0.00	0.00	0.00	12.87	0.00	0.00	0.00	0.00	0.00	0.00	0.00	0.00	0.00	0.00	0.00
TRINITY_DN191444_c1_g1	0.00	0.00	0.00	0.00	0.00	7.26	0.00	0.00	0.00	0.00	0.00	0.00	0.00	0.00	0.00	0.00	0.00	0.00	0.00	0.00	0.00	0.00	0.00	0.00	0.00	0.00	0.00	0.00	0.00	0.00
TRINITY_DN191444_c2_g1	0.00	0.00	0.00	0.00	5.32	0.00	0.00	8.20	0.00	0.00	0.00	0.00	0.00	0.00	0.00	0.00	0.00	0.00	0.00	0.00	0.00	7.76	0.00	0.00	0.00	0.00	0.00	0.00	0.00	0.00
TRINITY_DN191445_c1_g1	0.00	0.00	0.00	0.00	0.00	0.00	0.00	0.00	0.00	4.04	3.68	0.00	0.00	0.00	0.00	0.00	0.00	0.00	6.77	0.00	0.00	0.00	0.00	0.00	16.12	29.24	0.00	12.74	0.00	0.00
TRINITY_DN191445_c2_g1	0.00	0.00	0.00	0.00	0.00	0.00	0.00	0.00	0.00	0.00	0.00	0.00	0.00	0.00	0.00	0.00	0.00	0.00	0.00	0.00	0.00	0.00	0.00	0.00	12.90	0.00	34.81	0.00	0.00	0.00
TRINITY_DN191445_c3_g1	0.00	0.00	0.00	1.15	0.00	0.00	5.01	0.00	3.83	9.52	5.45	7.35	0.00	0.00	0.00	0.00	0.00	0.00	5.47	26.24	4.64	4.88	4.38	9.36	16.95	5.22	0.00	0.00	0.00	0.00
TRINITY_DN191445_c3_g2	0.00	0.00	0.00	0.00	0.00	0.00	2.57	0.00	1.02	1.53	0.00	0.80	0.00	0.00	0.00	0.00	0.00	0.00	2.50	1.50	0.00	6.26	5.71	0.00	35.85	32.93	0.00	7.95	0.00	13.38
TRINITY_DN191445_c3_g3	0.00	0.00	0.00	0.00	3.03	0.00	13.28	4.62	0.00	4.18	9.55	0.00	13.18	28.01	7.31	3.24	5.81	0.00	9.77	4.91	0.00	0.00	0.00	0.00	4.64	0.00	88.37	276.08	378.98	0.00
TRINITY_DN191445_c3_g4	0.00	0.00	0.00	0.00	0.00	0.00	26.60	0.00	2.00	1.13	7.50	1.17	0.00	0.00	0.00	0.00	0.00	0.00	1.17	0.00	0.00	0.00	0.00	0.00	0.00	0.00	0.00	0.00	0.00	0.00
TRINITY_DN191445_c4_g1	0.00	2.35	0.00	0.00	0.00	0.00	30.08	4.79	15.80	0.00	0.00	4.50	0.00	0.00	0.00	0.00	0.00	0.00	6.30	0.00	0.00	0.00	0.00	0.00	39.76	7.60	14.60	3.70	12.62	13.94
TRINITY_DN191445_c4_g2	0.00	0.00	0.00	0.00	0.00	0.00	0.00	0.00	0.00	0.00	0.00	0.00	0.00	0.00	0.00	0.00	0.00	0.00	0.00	0.00	6.64	0.00	0.00	0.00	0.00	0.00	205.25	126.37	107.12	0.00
TRINITY_DN191445_c4_g3	0.00	3.77	0.00	0.00	0.00	0.00	0.00	4.02	12.04	7.25	32.55	22.69	0.00	6.10	0.00	0.00	0.00	26.55	0.00	12.40	0.00	36.73	0.00	0.00	4.02	0.00	0.00	13.15	0.00	0.00
TRINITY_DN191445_c5_g1	0.00	0.00	0.00	0.00	0.00	0.00	0.00	0.00	0.00	0.00	0.00	0.00	0.00	0.00	0.00	0.00	0.00	0.00	0.00	0.00	0.00	0.00	0.00	0.00	0.00	9.22	0.00	0.00	0.00	0.00
TRINITY_DN191445_c6_g1	0.00	0.00	0.00	0.00	0.00	0.00	0.00	0.00	0.00	0.00	0.00	0.00	0.00	0.00	0.00	12.47	0.00	0.00	13.87	0.00	0.00	0.00	0.00	0.00	0.00	0.00	0.00	0.00	0.00	0.00
TRINITY_DN191446_c0_g1	10.08	0.00	0.00	0.00	10.08	0.00	13.07	0.00	0.00	0.00	0.00	0.00	1031.99	0.00	0.00	10.99	0.00	0.00	77.22	0.00	0.00	0.00	12.11	0.00	0.00	0.00	0.00	0.00	0.00	0.00
TRINITY_DN191446_c1_g1	0.00	0.00	0.00	0.00	0.00	0.00	0.00	0.00	0.00	0.00	0.00	0.00	0.00	0.00	0.00	0.00	0.00	0.00	0.00	0.00	0.00	0.00	0.00	0.00	0.00	0.00	0.00	0.00	0.00	0.00
TRINITY_DN191446_c2_g1	16.57	29.35	1.28	11.20	35.39	49.47	34.33	37.65	4.18	8.24	23.66	41.73	8.22	16.17	15.14	0.00	5.55	0.88	12.94	22.11	5.38	12.67	14.42	6.87	10.45	36.32	2.68	13.56	15.32	14.18
TRINITY_DN191446_c3_g1	83.97	85.88	145.73	79.46	72.48	89.88	215.30	223.81	76.52	153.76	178.47	243.40	141.70	76.34	132.18	99.20	68.06	102.31	129.55	100.26	31.07	151.93	110.06	66.03	146.59	157.39	111.26	79.52	113.59	97.16
TRINITY_DN191446_c3_g2	0.00	0.00	0.00	0.00	0.00	0.00	0.98	2.02	0.00	0.00	5.04	0.95	0.00	0.00	0.00	0.87	0.00	0.86	0.95	0.00	0.00	3.74	0.00	0.00	0.00	1.99	1.00	2.56	0.80	1.93
TRINITY_DN191447_c0_g1	159.81	65.93	31.47	6.75	75.10	30.80	26.11	61.41	41.23	6.27	26.06	15.77	5.20	16.38	3.26	0.00	0.00	0.96	70.23	5.05	70.27	32.54	115.37	128.91	16.13	37.03	33.82	1.20	5.62	4.15
TRINITY_DN191447_c0_g2	280.15	257.31	61.27	28.35	133.57	42.10	1.23	150.92	96.00	6.07	15.36	21.44	5.35	8.92	9.85	1.08	0.00	0.00	3.15	0.00	7.63	2.19	9.11	6.98	0.00	3.19	12.86	0.00	0.00	0.57
TRINITY_DN191447_c0_g3	0.00	0.00	0.00	0.00	0.00	0.00	0.00	8.95	0.00	0.00	0.00	0.00	0.00	0.00	0.00	0.00	0.00	0.00	99.43	58.07	56.43	49.87	31.10	42.22	494.19	692.89	616.46	199.96	129.87	191.81
TRINITY_DN191447_c0_g4	0.00	0.00	0.00	0.00	0.00	0.00	0.00	3.37	0.00	0.00	0.00	0.00	0.00	0.00	0.00	0.00	0.00	0.00	15.00	18.95	6.00	0.00	0.00	0.00	1152.77	1519.00	1071.51	92.10	80.33	785.73
TRINITY_DN191447_c0_g5	4.71	64.18	0.00	0.00	17.74	0.00	0.00	25.30	1.71	0.00	2.23	0.00	0.00	0.00	0.00	0.00	0.00	0.00	0.00	0.00	0.00	0.00	0.00	0.00	0.00	0.00	0.00	0.00	0.00	0.00
TRINITY_DN191448_c10_g1	0.00	0.00	0.00	0.00	0.00	0.00	0.00	0.00	0.00	0.00	0.00	0.00	4.49	0.00	0.00	0.00	0.00	0.00	0.00	0.00	0.00	0.00	0.00	0.00	0.00	21.67	11.91	0.00	0.00	0.00
TRINITY_DN191448_c11_g1	18.98	0.00	0.00	0.00	0.00	0.00	0.00	0.00	0.00	0.00	0.00	0.00	0.00	0.00	0.00	0.00	0.00	0.00	8.65	0.00	8.33	0.00	0.00	0.00	0.00	0.00	0.00	0.00	0.00	0.00
TRINITY_DN191448_c12_g1	0.00	0.00	0.00	0.00	0.00	0.00	0.00	10.21	0.00	0.00	0.00	0.00	7.94	0.00	0.00	0.00	0.00	7.09	0.00	0.00	0.00	0.00	0.00	0.00	0.00	0.00	0.00	0.00	0.00	0.00
TRINITY_DN191448_c13_g1	0.00	0.00	0.00	0.00	0.00	2.60	0.00	0.00	0.00	3.30	3.75	0.00	2.83	0.00	0.00	0.00	0.00	0.00	0.00	0.00	0.00	0.00	0.00	0.00	0.00	0.00	0.00	0.00	0.00	0.00
TRINITY_DN191448_c14_g1	0.00	6.37	0.00	0.00	0.00	0.00	0.00	0.00	0.00	0.00	0.00	0.00	0.00	0.00	0.00	0.00	0.00	4.45	0.00	0.00	0.00	0.00	0.00	0.00	0.00	0.00	0.00	0.00	0.00	0.00
TRINITY_DN191448_c1_g1	0.00	3.08	0.00	4.77	2.26	4.73	6.30	6.89	0.00	5.87	0.00	8.90	0.00	0.00	0.00	4.84	0.00	2.35	0.00	2.63	0.00	0.00	0.00	0.00	9.74	6.32	3.24	0.00	0.00	0.00
TRINITY_DN191448_c3_g1	0.00	0.00	0.00	0.00	0.00	0.00	1.50	0.00	0.00	0.00	0.00	0.00	0.00	0.00	0.00	0.00	0.00	0.89	0.00	0.00	0.00	0.00	0.00	0.93	0.00	0.00	0.00	0.00	0.84	14.92
TRINITY_DN191448_c4_g1	0.00	0.00	0.00	0.00	0.00	0.00	0.00	0.00	0.00	7.24	0.00	0.00	0.00	0.00	18.56	0.00	0.00	0.00	0.00	0.00	0.00	0.00	0.00	0.00	0.00	0.00	0.00	0.00	0.00	0.00
TRINITY_DN191448_c4_g2	3.25	0.00	0.00	1.59	0.00	1.58	5.03	0.00	0.00	0.00	0.00	0.00	0.00	0.00	0.00	5.67	0.00	0.00	1.91	1.71	4.69	0.00	0.00	0.00	0.00	1.98	0.00	0.00	0.00	1.88
TRINITY_DN191448_c5_g1	0.00	0.00	0.00	0.00	4.71	0.00	0.00	0.00	0.00	0.00	0.00	0.00	2.68	10.66	5.65	0.00	0.00	0.00	0.00	0.00	0.00	0.00	0.00	2.92	0.00	3.33	0.00	0.00	0.00	0.00
TRINITY_DN191448_c6_g1	0.00	0.00	0.00	1.64	1.56	1.63	0.00	1.92	3.01	3.77	2.12	0.00	0.00	0.00	0.00	3.34	1.98	0.00	0.00	1.76	0.00	3.56	0.00	0.00	0.00	0.00	2.08	0.00	0.00	0.00
TRINITY_DN191448_c6_g2	8.27	0.00	0.00	0.00	0.00	0.00	0.00	0.00	0.00	0.00	0.00	0.00	0.00	0.00	0.00	0.00	0.00	0.00	0.00	0.00	0.00	32.01	0.00	0.00	0.00	0.00	0.00	0.00	0.00	0.00
TRINITY_DN191448_c6_g3	2.83	0.00	6.48	5.60	0.00	2.77	7.56	0.00	0.00	7.10	0.00	0.00	0.00	11.98	0.00	0.00	0.00	0.00	0.00	0.00	0.00	0.00	0.00	0.00	0.00	0.00	0.00	0.00	0.00	3.51
TRINITY_DN191448_c7_g1	0.00	14.21	0.00	5.10	0.00	4.98	0.00	0.00	0.00	0.00	0.00	0.00	0.00	0.00	5.76	0.00	0.00	0.00	0.00	0.00	0.00	0.00	0.00	0.00	0.00	0.00	0.00	0.00	0.00	0.00
TRINITY_DN191448_c7_g2	2.12	1.69	0.00	0.94	0.72	1.13	3.24	2.93	0.87	0.95	1.04	2.19	0.63	2.18	1.05	1.16	0.00	1.32	2.55	1.15	1.15	1.75	0.00	0.18	2.25	2.09	0.91	1.50	3.74	4.53
TRINITY_DN191448_c8_g1	0.00	46.95	0.00	11.47	0.00	11.17	0.00	14.75	0.00	0.00	0.00	0.00	0.00	0.00	13.09	0.00	0.00	8.93	0.00	0.00	0.00	0.00	0.00	0.00	0.00	0.00	0.00	0.00	0.00	0.00
TRINITY_DN191448_c8_g2	0.84	3.74	0.00	1.64	2.37	2.88	2.26	1.87	0.77	0.85	1.39	2.21	8.68	0.00	1.38	0.85	1.38	2.51	1.75	0.84	0.00	1.73	0.42	0.41	0.91	0.93	2.06	0.41	0.00	0.91
TRINITY_DN191448_c8_g3	0.00	0.00	0.00	0.00	0.00	0.00	0.00	14.05	0.00	0.00	0.00	0.00	0.00	0.00	0.00	0.00	0.00	0.00	0.00	0.00	0.00	0.00	0.00	0.00	0.00	0.00	0.00	0.00	0.00	0.00
TRINITY_DN191448_c8_g4	0.00	0.00	0.00	0.00	0.00	0.00	0.00	0.00	0.00	0.00	0.00	15.45	0.00	0.00	0.00	0.00	0.00	0.00	0.00	0.00	0.00	31.28	0.00	0.00	0.00	0.00	0.00	0.00	0.00	0.00
TRINITY_DN191448_c8_g5	0.00	0.00	0.00	0.00	0.00	0.00	0.00	0.00	0.00	0.00	0.00	0.00	0.00	0.00	0.00	0.00	0.00	0.00	0.00	0.00	0.00	0.00	0.00	0.00	0.00	0.00	0.00	0.00	0.00	0.00
TRINITY_DN191448_c9_g1	0.00	0.00	0.00	0.00	0.00	0.00	30.00	0.00	0.00	0.00	0.00	0.00	0.00	0.00	0.00	0.00	0.00	0.00	0.00	0.00	0.00	0.00	12.15	0.00	15.17	0.00	0.00	0.00	0.00	0.00
TRINITY_DN191449_c13_g1	0.00	0.00	0.00	0.00	0.00	0.00	0.00	0.00	0.00	0.00	0.00	0.00	0.00	0.00	0.00	0.00	0.00	0.00	0.00	0.00	0.00	0.00	0.00	0.00	0.00	0.00	0.00	0.00	0.00	0.00
TRINITY_DN191449_c16_g1	0.00	0.00	0.00	0.00	0.00	0.00	0.00	0.00	0.00	0.00	0.00	0.00	0.00	0.00	0.00	0.00	0.00	0.00	0.00	0.00	0.00	0.00	0.00	0.00	0.00	0.00	0.00	0.00	0.00	0.00
TRINITY_DN191449_c19_g1	0.00	0.00	0.00	0.00	0.00	0.00	0.00	0.00	0.00	0.00	0.00	0.00	0.00	0.00	0.00	0.00	0.00	0.00	0.00	0.00	0.00	0.00	0.00	0.00	0.00	0.00	0.00	0.00	0.00	0.00
TRINITY_DN191449_c2_g1	0.00	0.00	0.00	0.00	0.00	0.00	0.00	1.52	2.41	2.74	1.52	1.42	0.00	0.00	2.79	4.20	0.00	0.00	1.43	0.00	0.00	0.00	6.95	6.12	1.50	0.00	0.00	3.73	3.48	1.43
TRINITY_DN191449_c2_g2	343.23	339.61	434.29	270.16	250.97	316.56	456.66	455.61	209.67	356.41	396.49	461.69	493.72	318.00	411.10	610.67	300.56	353.64	455.10	338.88	426.27	595.43	460.31	294.85	487.62	480.15	350.27	224.15	207.03	323.26
TRINITY_DN191449_c5_g1	0.00	0.00	0.00	0.00	0.00	3.73	0.00	0.00	0.00	0.00	0.00	0.00	8.17	0.00	0.00	0.00	0.00	3.69	0.00	0.00	0.00	0.00	0.00	0.00	0.00	0.00	0.00	0.00	0.00	0.00
TRINITY_DN191449_c7_g1	0.00	0.00	0.00	0.00	2.46	0.00	0.00	0.00	0.00	0.00	0.00	0.00	0.00	0.00	0.00	2.63	0.00	0.00	0.00	0.00	0.00	0.00	0.00	0.00	0.00	0.00	0.00	0.00	0.00	0.00
TRINITY_DN191450_c0_g1	0.00	6.04	0.00	0.00	0.00	4.29	0.00	0.00	0.00	4.34	0.00	5.80	0.00	0.00	0.00	0.00	0.00	0.00	0.00	7.46	0.00	0.00	0.00	0.00	0.00	0.00	0.00	0.00	0.00	0.00
TRINITY_DN191450_c1_g1	0.00	0.00	0.00	35.90	0.00	0.00	0.00	0.00	0.00	0.00	0.00	0.00	0.00	0.00	0.00	8.77	0.00	0.00	0.00	0.00	0.00	0.00	0.00	0.00	0.00	0.00	0.00	0.00	0.00	0.00
TRINITY_DN191450_c2_g1	2.86	3.74	0.00	3.47	1.65	8.38	0.00	0.00	0.00	0.00	0.00	0.00	0.00	0.00	0.00	14.56	0.00	4.49	4.23	6.52	0.00	7.94	0.00	0.00	0.00	2.18	2.22	0.00	0.00	0.00
TRINITY_DN191450_c3_g1	3.22	6.06	21.12	0.00	4.47	15.20	16.20	9.53	5.21	0.00	6.05	12.28	0.00	22.17	12.64	1.97	0.00	20.89	17.57	8.44	31.45	25.21	0.00	3.46	15.91	30.13	35.92	13.81	0.00	7.10
TRINITY_DN191450_c3_g2	0.00	11.40	0.00	18.90	0.00	7.94	0.00	0.00	0.00	0.00	0.00	0.00	0.00	0.00	0.00	0.00	0.00	15.66	0.00	0.00	0.00	0.00	0.00	0.00	0.00	0.00	0.00	0.00	0.00	10.54
TRINITY_DN191450_c4_g1	0.00	0.00	0.00	142.64	0.00	0.00	17.16	0.00	0.00	7.82	0.00	0.00	0.00	0.00	0.00	91.19	0.00	0.00	0.00	0.00	0.00	12.71	0.00	70.36	0.00	0.00	0.00	0.00	0.00	0.00
TRINITY_DN191452_c0_g1	0.00	0.00	0.00	3.62	0.00	0.00	5.01	0.00	0.00	0.00	0.00	0.00	7.79	0.00	0.00	0.00	0.00	0.00	0.00	0.00	0.00	0.00	0.00	0.00	0.00	0.00	0.00	0.00	0.00	0.00
TRINITY_DN191452_c1_g1	0.00	14.98	0.00	0.00	1.16	3.45	2.88	2.97	2.36	0.00	0.00	8.31	0.00	2.58	33.32	0.00	0.00	0.00	0.00	10.26	0.00	13.49	0.00	3.94	0.00	1.46	0.00	0.00	0.00	1.40
TRINITY_DN191452_c2_g1	0.00	26.96	0.00	0.00	3.15	1.44	1.72	2.44	1.37	0.00	12.08	0.00	0.00	7.00	0.00	0.00	0.00	7.99	0.00	11.02	0.00	0.00	0.00	0.00	0.00	3.61	0.00	0.00	0.00	0.00
TRINITY_DN191452_c2_g4	0.00	4.43	0.00	0.00	0.00	0.00	0.00	0.00	0.00	0.00	0.00	0.00	0.00	0.00	0.00	3.31	0.00	3.22	0.00	0.00	0.00	0.00	0.00	0.00	0.00	0.00	0.00	0.00	0.00	0.00
TRINITY_DN191452_c2_g5	0.00	1.35	1.28	2.27	4.34	3.40	0.00	0.00	1.10	1.25	2.77	2.58	1.22	4.83	0.00	1.16	9.32	0.00	1.30	0.00	0.00	0.00	2.45	3.58	1.36	0.00	1.37	0.00	3.20	2.62
TRINITY_DN191452_c2_g6	0.00	0.00	0.00	0.00	0.00	0.00	0.00	0.00	0.00	10.50	0.00	10.82	0.00	0.00	0.00	0.00	0.00	31.64	0.00	0.00	0.00	0.00	0.00	0.00	0.00	0.00	0.00	0.00	0.00	21.29
TRINITY_DN191452_c3_g1	0.00	0.00	0.00	0.00	5.36	5.66	0.00	0.00	0.00	0.00	0.00	15.45	0.00	0.00	0.00	0.00	0.00	0.00	0.00	0.00	0.00	0.00	0.00	0.00	0.00	0.00	0.00	0.00	0.00	0.00
TRINITY_DN191452_c4_g1	0.00	0.00	0.00	0.00	0.00	0.00	0.00	0.00	0.00	0.00	0.00	0.00	0.00	0.00	0.00	0.00	0.00	0.00	0.00	0.00	0.00	0.00	0.00	0.00	0.00	0.00	0.00	0.00	0.00	0.00
TRINITY_DN191453_c0_g1	0.00	0.00	0.00	0.00	0.00	0.00	0.00	0.00	0.00	0.00	0.00	0.00	0.00	0.00	0.00	0.00	0.00	0.00	0.00	0.00	0.00	8.79	7.96	0.00	0.00	0.00	0.00	0.00	0.00	0.00
TRINITY_DN191453_c0_g2	59.95	90.46	75.13	75.75	59.17	84.23	79.47	100.34	48.66	74.89	78.34	86.37	62.66	52.19	74.34	98.86	46.64	87.00	64.25	50.56	56.57	138.53	88.70	58.62	65.43	65.26	65.75	45.67	29.97	42.76
TRINITY_DN191453_c0_g3	0.00	0.00	0.00	0.00	1.80	0.00	0.00	2.48	0.00	2.24	0.00	2.28	0.00	0.00	0.00	0.00	0.00	0.00	0.00	4.12	0.00	0.00	0.00	0.00	0.00	0.00	0.00	0.00	0.00	0.00
TRINITY_DN191453_c0_g4	0.00	0.00	0.00	0.00	3.11	6.53	0.00	4.76	0.00	0.00	0.00	0.00	0.00	0.00	0.00	0.00	0.00	0.00	0.00	0.00	0.00	0.00	0.00	4.07	0.00	0.00	0.00	0.00	0.00	4.22
TRINITY_DN191453_c0_g5	9.00	6.23	0.00	0.00	0.00	0.00	0.00	0.00	0.00	0.00	0.00	0.00	0.00	9.59	0.00	0.00	0.00	0.00	0.00	0.00	0.00	0.00	0.00	0.00	0.00	0.00	0.00	0.00	0.00	0.00
TRINITY_DN191454_c1_g1	0.00	0.00	0.00	2.84	0.00	11.22	0.00	0.00	0.00	0.00	0.00	0.00	0.00	0.00	0.00	0.00	0.00	0.00	0.00	0.00	0.00	0.00	0.00	0.00	4.00	0.00	0.00	0.00	0.00	0.00
TRINITY_DN191454_c2_g1	0.00	8.11	0.00	0.00	2.51	0.00	0.00	0.00	0.00	8.78	0.00	0.00	0.00	0.00	0.00	0.00	4.56	5.23	1.53	0.00	0.00	1.51	0.00	0.00	0.00	0.00	0.00	0.00	0.00	7.55
TRINITY_DN191454_c3_g1	4.67	0.00	0.00	5.30	0.00	0.00	0.00	0.00	3.54	3.61	0.00	0.00	1.90	0.00	3.22	0.00	2.16	7.31	0.00	0.00	0.00	0.00	0.00	0.00	0.00	0.00	0.00	0.00	0.00	0.00
TRINITY_DN191454_c4_g1	0.00	0.00	0.00	0.00	0.00	0.00	8.06	0.00	3.11	0.00	0.00	3.79	0.00	0.00	0.00	0.00	0.00	0.00	0.00	0.00	0.00	0.00	0.00	0.00	0.00	4.10	0.00	0.00	0.00	0.00
TRINITY_DN191454_c5_g2	0.00	11.98	0.00	0.00	7.89	0.00	0.00	0.00	0.00	0.00	0.00	0.00	0.00	0.00	0.00	0.00	0.00	8.24	0.00	0.00	0.00	0.00	0.00	0.00	0.00	0.00	1.85	0.00	0.00	0.00
TRINITY_DN191454_c5_g3	0.00	25.97	0.00	0.00	0.00	0.00	0.00	0.00	0.00	0.00	0.00	0.00	0.00	0.00	0.00	0.00	0.00	0.00	0.00	0.00	0.00	0.00	0.00	0.00	0.00	0.00	0.00	0.00	0.00	0.00
TRINITY_DN191454_c5_g4	0.00	0.00	0.00	0.00	0.00	0.00	0.00	0.00	0.00	0.00	0.00	0.00	0.00	0.00	0.00	0.00	0.00	0.00	0.00	0.00	0.00	0.00	0.00	0.00	0.00	0.00	0.00	0.00	0.00	7.67
TRINITY_DN191454_c6_g1	0.00	0.00	0.00	0.00	0.00	0.00	2.29	0.00	0.00	0.00	0.00	0.00	0.00	0.00	0.00	0.00	0.00	0.00	4.47	0.00	0.00	0.00	0.00	0.00	7.03	0.00	0.00	0.00	0.00	0.00
TRINITY_DN191454_c7_g1	0.00	2.58	0.00	2.04	1.93	0.00	0.00	0.00	4.14	2.43	0.00	0.00	0.00	0.00	0.00	2.07	0.00	0.00	0.00	0.00	0.00	0.00	0.00	0.00	0.00	2.62	0.00	0.00	0.00	0.00
TRINITY_DN191454_c8_g1	0.00	11.38	0.00	0.00	0.00	0.00	0.00	0.00	0.00	0.00	0.00	0.00	0.00	0.00	0.00	0.00	0.00	0.00	13.61	0.00	0.00	0.00	0.00	0.00	0.00	0.00	0.00	0.00	40.46	0.00
TRINITY_DN191454_c9_g1	2.15	0.00	0.00	0.00	0.00	0.00	0.00	0.00	0.00	0.00	2.88	2.58	0.00	0.00	0.00	2.15	0.00	0.00	0.00	0.00	0.00	0.00	0.00	0.00	0.00	0.00	0.00	0.00	0.00	0.00
TRINITY_DN191455_c0_g1	0.00	7.40	0.00	0.00	0.00	0.00	0.00	0.00	0.00	0.00	0.00	0.00	0.00	0.00	0.00	0.00	0.00	11.34	0.00	0.00	0.00	0.00	0.00	0.00	0.00	0.00	0.00	0.00	0.00	0.00
TRINITY_DN191455_c10_g1	0.00	16.32	0.00	13.25	22.03	15.40	0.00	0.00	0.00	0.00	0.00	15.10	25.50	0.00	8.50	0.00	11.26	53.51	0.00	0.00	0.00	0.00	9.42	0.00	0.00	0.00	0.00	0.00	0.00	22.37
TRINITY_DN191455_c10_g2	6.86	19.84	13.58	6.34	4.28	18.01	0.98	2.87	4.87	0.00	8.03	2.56	0.00	7.31	10.40	0.00	0.00	4.45	0.00	0.00	0.00	0.00	0.00	9.05	8.78	0.00	0.00	14.09	0.00	0.00
TRINITY_DN191455_c10_g3	6.11	8.62	0.00	0.00	11.01	0.00	15.16	15.34	0.00	0.00	0.00	0.00	0.00	0.00	0.00	0.00	0.00	4.13	0.00	0.00	0.00	0.00	0.00	0.00	0.00	0.00	0.00	0.00	0.00	0.00
TRINITY_DN191455_c10_g4	0.00	12.70	0.00	0.00	0.00	0.00	0.00	0.00	0.00	0.00	0.00	0.00	0.00	0.00	0.00	0.00	0.00	8.98	0.00	0.00	0.00	0.00	0.00	0.00	0.00	0.00	0.00	0.00	0.00	0.00
TRINITY_DN191455_c10_g5	6.99	9.88	0.00	0.00	0.00	0.00	0.00	0.00	0.00	0.00	0.00	0.00	0.00	0.00	6.11	0.00	0.00	13.53	0.00	0.00	0.00	0.00	8.46	0.00	0.00	0.00	0.00	0.00	0.00	0.00
TRINITY_DN191455_c10_g6	0.00	0.00	0.00	0.00	0.00	0.00	0.00	0.00	0.00	0.00	0.00	0.00	0.00	0.00	0.00	0.00	0.00	1.16	0.00	0.00	0.00	0.00	0.00	0.00	0.00	13.50	0.00	0.00	0.00	0.00
TRINITY_DN191455_c11_g1	0.00	0.00	0.00	0.00	0.00	0.00	0.00	0.00	0.00	0.00	8.18	0.00	0.00	0.00	0.00	0.00	0.00	2.74	0.00	0.00	0.00	0.00	0.00	0.00	0.00	0.00	0.00	0.00	0.00	0.00
TRINITY_DN191455_c12_g1	0.00	14.43	0.00	0.00	0.00	0.00	0.00	0.00	0.00	0.00	0.00	0.00	0.00	0.00	0.00	5.13	0.00	4.99	0.00	0.00	0.00	0.00	0.00	0.00	0.00	0.00	0.00	0.00	0.00	0.00
TRINITY_DN191455_c13_g1	0.00	0.00	0.00	0.00	0.00	0.00	0.00	0.00	0.00	0.00	0.00	0.00	0.00	0.00	36.62	0.00	0.00	0.00	0.00	0.00	0.00	0.00	0.00	0.00	0.00	0.00	0.00	0.00	0.00	0.00
TRINITY_DN191455_c14_g1	0.00	0.00	0.00	0.00	0.00	0.00	0.00	0.00	0.00	0.00	0.00	0.00	0.00	0.00	0.00	0.00	0.00	0.00	0.00	0.00	0.00	0.00	0.00	0.00	0.00	0.00	36.28	0.00	0.00	0.00
TRINITY_DN191455_c1_g1	0.00	0.00	0.00	0.00	0.00	2.20	0.00	2.98	0.00	0.00	6.08	2.72	0.00	0.00	0.00	0.00	0.00	0.00	2.82	0.00	2.66	0.00	0.00	0.00	2.97	0.00	0.00	0.00	0.00	2.71
TRINITY_DN191455_c2_g1	0.00	0.00	0.00	0.00	0.00	0.00	0.00	0.00	0.00	0.00	0.00	0.00	0.00	0.00	0.00	0.00	4.30	3.22	0.00	0.00	0.00	0.00	0.00	0.00	0.00	0.00	0.00	3.36	0.00	0.00
TRINITY_DN191455_c3_g1	0.00	0.00	6.83	0.00	0.00	0.00	0.00	0.00	13.55	7.64	0.00	7.72	0.00	0.00	0.00	0.00	0.00	5.58	0.00	0.00	0.00	0.00	0.00	0.00	0.00	0.00	9.09	0.00	0.00	15.09
TRINITY_DN191455_c4_g1	0.00	0.00	0.00	0.00	0.00	4.44	0.00	0.00	0.00	0.00	0.00	0.00	4.87	0.00	0.00	0.00	0.00	0.00	0.00	0.00	0.00	0.00	0.00	0.00	0.00	0.00	0.00	0.00	0.00	0.00
TRINITY_DN191455_c5_g1	0.00	0.00	0.00	0.00	0.00	0.00	0.00	0.00	0.00	0.00	0.00	0.00	0.00	21.07	0.00	29.31	0.00	0.00	0.00	0.00	0.00	0.00	0.00	0.00	0.00	0.00	0.00	0.00	0.00	0.00
TRINITY_DN191455_c6_g1	0.00	0.00	0.00	0.00	0.00	0.00	3.70	0.00	0.00	0.00	0.00	3.49	0.00	0.00	0.00	0.00	0.00	0.00	0.00	0.00	0.00	3.57	0.00	0.00	0.00	0.00	0.00	0.00	0.00	0.00
TRINITY_DN191455_c7_g1	0.94	0.52	1.76	1.56	2.96	0.92	2.40	5.48	0.00	0.47	0.52	2.31	0.00	0.48	0.00	0.94	0.51	2.29	0.49	5.18	0.00	0.00	0.00	0.00	1.96	0.00	1.97	0.00	0.00	0.51
TRINITY_DN191455_c7_g2	0.00	10.97	0.00	0.00	0.00	0.00	0.00	0.00	8.04	0.00	0.00	0.00	0.00	0.00	0.00	0.00	0.00	0.00	0.00	0.00	0.00	0.00	0.00	0.00	0.00	0.00	0.00	0.00	0.00	0.00
TRINITY_DN191455_c8_g1	4.86	0.00	0.00	0.00	0.00	4.77	0.00	0.00	0.00	0.00	0.00	0.00	5.79	0.00	0.00	0.00	0.00	0.00	0.00	0.00	0.00	0.00	0.00	0.00	0.00	0.00	0.00	0.00	0.00	0.00
TRINITY_DN191455_c8_g2	0.00	10.07	0.00	0.00	0.00	0.00	0.00	0.00	0.00	0.00	0.00	0.00	0.00	0.00	0.00	7.06	0.00	6.89	0.00	0.00	0.00	0.00	0.00	0.00	0.00	0.00	0.00	0.00	0.00	0.00
TRINITY_DN191455_c8_g3	0.00	5.77	0.00	0.00	0.00	0.00	0.00	0.00	0.00	0.00	0.00	0.00	0.00	0.00	0.00	0.00	0.00	0.00	0.00	0.00	0.00	2.77	0.00	0.00	0.00	2.89	0.00	0.00	0.00	0.00
TRINITY_DN191455_c9_g1	4.87	14.78	4.45	7.13	3.04	4.97	9.94	9.32	1.69	9.31	5.59	10.99	5.13	5.04	0.00	3.26	1.82	2.37	5.26	3.30	0.00	10.38	2.52	4.87	4.58	8.30	11.09	3.97	4.19	7.17
TRINITY_DN191455_c9_g2	0.00	0.00	0.00	8.88	9.68	10.29	0.00	0.00	0.00	6.79	0.00	0.00	0.00	0.00	0.00	0.00	0.00	0.00	0.00	0.00	23.08	0.00	0.00	0.00	0.00	0.00	0.00	0.00	0.00	0.00
TRINITY_DN191455_c9_g3	0.00	0.00	0.00	0.00	22.50	0.00	0.00	0.00	0.00	0.00	0.00	0.00	0.00	0.00	0.00	0.00	0.00	15.66	0.00	0.00	0.00	0.00	0.00	0.00	0.00	0.00	0.00	0.00	0.00	0.00
TRINITY_DN191456_c0_g1	200.40	198.11	170.33	69.28	99.75	112.91	116.46	162.89	133.51	217.65	109.38	207.21	52.06	43.97	42.30	31.71	25.59	27.69	192.63	87.81	155.54	215.90	261.10	207.35	44.02	81.57	40.79	44.18	13.02	15.36
TRINITY_DN191456_c1_g1	0.00	1.35	0.00	0.00	0.56	0.00	32.36	0.00	15.44	3.69	1.14	8.97	0.00	8.88	0.00	0.00	22.16	0.00	0.00	0.00	0.94	0.63	1.81	0.99	0.00	1.12	0.00	0.88	5.20	2.62
TRINITY_DN191456_c2_g1	0.00	0.00	0.00	0.00	0.00	43.11	0.00	0.00	0.00	0.00	0.00	14.06	0.00	0.00	0.00	0.00	0.00	139.45	0.00	0.00	14.29	0.00	0.00	28.19	0.00	0.00	0.00	0.00	0.00	28.19
TRINITY_DN191456_c4_g1	0.00	0.00	0.00	0.00	0.00	0.00	0.00	0.00	0.00	0.00	0.00	0.00	10.11	0.00	0.00	0.00	0.00	0.00	0.00	0.00	0.00	0.00	0.00	0.00	0.00	0.00	0.00	0.00	0.00	0.00
TRINITY_DN191456_c5_g1	0.00	0.00	0.00	12.60	0.00	0.00	0.00	0.00	0.00	0.00	0.00	0.00	0.00	0.00	0.00	0.00	0.00	0.00	0.00	0.00	0.00	0.00	0.00	0.00	0.00	0.00	0.00	0.00	0.00	0.00
TRINITY_DN191457_c0_g1	0.00	0.00	0.00	0.00	0.00	0.00	29.14	7.38	2.29	1.28	0.00	4.14	0.00	0.00	0.00	2.37	0.00	2.70	7.07	1.28	0.00	2.61	0.00	0.00	47.31	13.06	7.18	5.82	5.67	9.78
TRINITY_DN191457_c1_g1	27.22	27.12	116.05	42.63	41.31	40.06	1596.55	1568.33	1255.83	2158.20	900.07	1385.04	1075.75	625.80	2557.35	555.45	716.71	462.70	1004.54	678.52	1233.99	916.69	377.21	517.72	3578.81	3866.09	4810.64	5419.62	1304.44	2018.12
TRINITY_DN191457_c3_g1	0.00	0.00	0.00	0.00	3.92	0.00	0.00	0.00	0.00	0.00	0.00	0.00	0.00	0.00	0.00	0.00	0.00	4.08	0.00	0.00	0.00	0.00	0.00	0.00	0.00	6.24	0.00	0.00	0.00	0.00
TRINITY_DN191458_c1_g1	0.00	0.00	4.46	0.00	0.00	7.64	5.31	0.00	0.00	0.00	0.00	5.02	0.00	4.08	0.00	3.97	0.00	0.00	0.00	4.29	5.02	0.00	4.63	4.80	0.00	0.00	0.00	0.00	3.51	0.00
TRINITY_DN191458_c2_g1	18.82	0.00	0.00	0.00	0.00	39.81	0.00	0.00	0.00	0.00	0.00	0.00	0.00	0.00	0.00	0.00	0.00	177.77	0.00	0.00	0.00	0.00	0.00	0.00	0.00	0.00	0.00	0.00	0.00	0.00
TRINITY_DN191458_c4_g1	0.00	3138.28	648.72	2096.76	103.73	0.92	0.00	1.10	0.00	0.00	11.05	0.00	0.00	0.79	7.18	184.18	480.79	0.00	0.00	0.96	0.00	0.95	1.96	0.00	0.00	0.00	1.09	0.92	0.00	0.00
TRINITY_DN191458_c4_g2	0.00	687.86	388.46	1407.76	4.88	2.08	0.00	1.81	0.00	0.00	0.00	0.00	0.00	0.00	9.50	17.51	0.00	0.00	0.00	0.00	0.00	1.68	0.00	0.00	0.00	0.00	0.00	0.00	0.00	0.00
TRINITY_DN191458_c5_g1	13.35	75.45	0.00	155.28	6.46	0.00	9.16	0.00	0.00	0.00	0.00	0.00	150.56	0.00	0.00	0.00	0.00	0.00	0.00	0.00	0.00	0.00	0.00	0.00	58.62	128.09	0.00	0.00	0.00	0.00
TRINITY_DN191459_c0_g1	1191.42	2183.60	990.77	1315.26	802.56	1029.69	763.53	1745.41	970.91	1321.86	1064.08	946.60	64.40	57.97	40.93	224.48	21.58	12.55	38.82	21.79	27.44	93.54	19.92	20.33	4.75	4.59	6.90	6.68	0.00	0.57
TRINITY_DN191459_c0_g2	0.00	6.70	0.00	2.69	5.36	5.13	0.00	3.60	5.41	3.20	7.32	3.26	0.00	0.00	0.00	0.00	0.00	0.00	0.00	0.00	0.00	0.00	3.01	0.00	0.00	0.00	0.00	0.00	0.00	0.00
TRINITY_DN191459_c4_g1	0.00	0.00	0.00	0.00	0.00	5.70	16.11	0.00	0.00	0.00	0.00	7.79	0.00	0.00	0.00	0.00	0.00	0.00	0.00	0.00	0.00	0.00	0.00	0.00	0.00	0.00	0.00	0.00	0.00	0.00
TRINITY_DN191459_c5_g1	0.00	0.00	0.00	0.00	0.00	0.00	0.00	0.00	0.00	0.00	0.00	0.00	0.00	0.00	0.00	0.00	0.00	0.00	0.00	0.00	0.00	0.00	0.00	0.00	0.00	0.00	0.00	0.00	0.00	0.00
TRINITY_DN191460_c0_g1	11.85	29.69	5.00	8.52	8.00	11.64	1.49	3.58	28.00	2.79	0.83	10.53	0.00	0.00	0.00	0.00	0.00	0.71	0.00	0.00	0.00	0.00	0.00	0.00	402.04	658.68	1353.41	316.86	312.74	565.47
TRINITY_DN191460_c0_g2	44.20	46.04	43.96	13.30	15.25	23.32	1.63	10.08	110.88	29.30	0.00	56.27	0.00	0.00	0.00	0.00	0.00	0.00	0.00	0.00	0.00	0.00	1.48	0.00	869.87	973.86	1887.26	1413.32	1782.91	1681.54
TRINITY_DN191460_c0_g3	0.00	5.44	4.63	7.93	7.42	3.90	0.00	5.76	12.61	0.00	0.00	5.22	0.00	0.00	0.00	0.00	0.00	0.00	0.00	0.00	0.00	0.00	0.00	0.00	117.09	285.62	403.14	149.88	120.10	312.05
TRINITY_DN191460_c0_g4	200.40	79.91	85.22	11.75	43.01	34.32	0.00	45.13	196.20	56.98	0.00	103.57	0.00	0.00	0.00	0.00	0.00	0.00	0.00	0.00	0.00	0.00	0.00	0.00	1172.13	2655.52	3885.60	3533.53	3908.05	2188.83
TRINITY_DN191460_c0_g5	3.45	0.00	3.98	3.42	0.00	6.74	0.00	0.00	3.62	0.00	0.00	0.00	0.00	0.00	0.00	0.00	0.00	0.00	0.00	0.00	0.00	0.00	0.00	0.00	64.61	126.43	146.15	66.33	53.63	113.66
TRINITY_DN191461_c1_g1	367.48	242.67	383.46	283.32	228.21	263.56	177.74	158.96	130.15	119.15	123.50	146.18	163.06	213.52	227.04	231.55	141.36	205.77	130.35	115.30	136.98	164.21	165.55	85.11	213.59	230.69	168.43	133.44	116.38	162.02
TRINITY_DN191461_c2_g1	0.00	0.00	0.00	0.00	0.00	0.00	0.00	0.00	0.00	0.00	0.00	0.00	0.00	0.00	0.00	0.00	0.00	0.00	0.00	0.00	0.00	0.00	0.00	0.00	0.00	0.00	0.00	0.00	0.00	0.00
TRINITY_DN191461_c3_g1	0.00	0.00	0.00	0.00	6.68	0.00	0.00	0.00	0.00	0.00	0.00	0.00	0.00	0.00	0.00	0.00	0.00	6.96	0.00	0.00	0.00	0.00	0.00	0.00	0.00	0.00	0.00	0.00	0.00	0.00
TRINITY_DN191461_c5_g1	0.00	0.00	0.00	0.00	0.00	0.00	0.00	0.00	0.00	0.00	0.00	0.00	10.82	0.00	0.00	0.00	0.00	9.71	0.00	0.00	0.00	0.00	0.00	0.00	0.00	0.00	0.00	0.00	0.00	0.00
TRINITY_DN191461_c6_g1	0.00	0.00	0.00	0.00	0.00	0.00	0.00	0.00	0.00	0.00	0.00	0.00	12.39	0.00	0.00	0.00	0.00	0.00	0.00	0.00	0.00	0.00	0.00	0.00	0.00	0.00	0.00	0.00	0.00	0.00
TRINITY_DN191462_c0_g1	0.00	0.00	0.00	0.00	0.00	0.00	0.00	0.00	0.00	0.00	0.00	0.00	0.00	0.00	0.00	0.00	0.00	0.00	0.00	12.40	0.00	0.00	0.00	0.00	15.57	0.00	0.00	0.00	0.00	0.00
TRINITY_DN191462_c5_g1	0.00	0.00	0.00	0.00	0.00	2.78	0.00	0.00	0.00	0.00	0.00	0.00	0.00	3.01	0.00	11.36	0.00	0.00	0.00	0.00	0.00	0.00	3.34	0.00	0.00	0.00	0.00	0.00	0.00	3.53
TRINITY_DN191462_c6_g1	0.00	0.00	0.00	0.00	15.94	0.00	0.00	0.00	0.00	7.35	0.00	10.14	5.98	0.00	0.00	0.00	14.77	11.04	0.00	0.00	0.00	0.00	0.00	0.00	0.00	0.00	0.00	0.00	0.00	0.00
TRINITY_DN191462_c6_g2	0.00	62.46	2.58	26.90	49.05	11.38	18.93	12.46	2.30	50.13	9.64	11.21	8.01	0.00	2.54	10.92	0.00	23.56	17.51	0.00	9.74	9.60	5.22	5.46	0.00	23.86	0.00	0.00	4.98	0.00
TRINITY_DN191462_c6_g3	4.16	0.00	0.00	4.15	0.00	0.00	0.00	6.03	0.00	5.50	0.00	0.00	0.00	0.00	0.00	0.00	0.00	0.00	0.00	0.00	0.00	0.00	0.00	0.00	0.00	0.00	0.00	0.00	3.80	0.00
TRINITY_DN191462_c6_g4	0.00	0.00	0.00	0.00	13.49	0.00	0.00	0.00	0.00	0.00	0.00	0.00	0.00	0.00	0.00	0.00	0.00	14.05	0.00	0.00	0.00	0.00	0.00	0.00	0.00	0.00	0.00	0.00	0.00	0.00
TRINITY_DN191462_c6_g5	0.00	9.03	0.00	0.00	3.14	0.00	0.00	0.00	10.61	0.00	0.00	8.69	0.00	0.00	0.00	0.00	0.00	3.27	0.00	0.00	4.26	13.42	0.00	0.00	0.00	0.00	4.86	0.00	0.00	0.00
TRINITY_DN191462_c6_g6	0.00	0.00	0.00	0.00	0.00	0.00	0.00	0.00	0.00	0.00	0.00	0.00	0.00	0.00	0.00	0.00	0.00	0.00	0.00	0.00	0.00	0.00	0.00	0.00	0.00	0.00	0.00	0.00	10.38	0.00
TRINITY_DN191462_c6_g7	0.00	0.00	0.00	0.00	0.00	0.00	0.00	0.00	0.00	0.00	0.00	0.00	0.00	0.00	0.00	0.00	0.00	0.00	0.00	0.00	0.00	0.00	0.00	0.00	0.00	0.00	0.00	0.00	0.00	0.00
TRINITY_DN191463_c0_g1	1.89	3.89	1.99	0.79	2.14	1.49	2.42	9.46	0.00	0.38	3.25	4.62	1.60	0.47	0.00	2.04	0.00	0.79	7.01	8.38	0.00	2.32	2.76	0.37	1.78	77.63	48.28	3.01	8.03	26.13
TRINITY_DN191463_c0_g2	5.80	9.88	3.71	1.23	0.00	3.54	3.20	10.85	3.71	2.09	2.42	4.02	0.76	2.70	0.00	1.45	1.44	0.00	6.00	10.78	0.00	3.83	1.34	0.72	2.43	74.31	48.98	9.58	10.89	13.05
TRINITY_DN191463_c0_g4	0.00	0.00	0.00	0.00	0.00	0.00	0.00	0.00	0.00	0.00	0.00	0.00	7.78	0.00	0.00	0.00	0.00	0.00	0.00	0.00	0.00	0.00	0.00	0.00	0.00	0.00	0.00	0.00	0.00	0.00
TRINITY_DN191463_c0_g5	0.00	0.00	0.00	0.00	0.00	0.00	0.00	0.00	0.00	0.00	14.28	0.00	0.00	0.00	0.00	0.00	0.00	0.00	0.00	0.00	0.00	0.00	0.00	0.00	0.00	16.47	0.00	30.59	0.00	0.00
TRINITY_DN191463_c0_g6	0.00	0.00	0.00	0.00	0.00	4.07	4.86	0.00	0.00	0.00	0.00	0.00	0.00	0.00	0.00	0.00	0.00	0.00	4.78	0.00	0.00	0.00	0.00	0.00	0.00	0.00	0.00	0.00	0.00	0.00
TRINITY_DN191464_c4_g1	0.00	5.87	9.97	71.38	0.00	46.89	19.05	7.38	9.63	21.62	0.00	33.80	30.15	4.55	0.00	47.94	0.00	41.29	0.00	0.00	0.00	12.71	0.00	5.42	0.00	0.00	0.00	0.00	0.00	0.00
TRINITY_DN191464_c5_g1	7.93	18.40	0.00	14.61	5.90	30.62	42.70	22.28	0.00	5.09	14.02	27.67	20.09	0.00	0.00	55.06	8.56	16.15	39.07	32.84	4.94	17.90	9.49	0.00	14.00	21.39	0.00	2.10	0.00	7.54
TRINITY_DN191464_c5_g2	0.00	0.00	0.00	0.00	0.00	0.00	7.93	0.00	12.31	0.00	0.00	0.00	6.52	0.00	0.00	6.42	0.00	0.00	0.00	0.00	0.00	0.00	0.00	0.00	0.00	0.00	0.00	0.00	0.00	7.48
TRINITY_DN191464_c6_g1	53.07	28.79	75.27	14.61	46.70	49.77	27.10	0.00	99.70	48.22	22.39	19.43	180.03	0.00	461.30	28.81	25.90	59.69	0.00	29.45	0.00	0.00	0.00	22.09	0.00	0.00	0.00	0.00	0.00	0.00
TRINITY_DN191464_c7_g1	16.36	122.26	15.81	43.10	56.67	23.75	110.77	95.05	136.94	20.60	25.73	113.17	48.70	0.00	9.35	40.79	11.36	11.45	32.80	32.62	6.64	26.73	72.25	0.00	2.90	37.78	107.15	4.41	28.15	56.69
TRINITY_DN191464_c7_g2	0.00	14.67	10.72	0.00	0.00	0.00	0.00	0.00	45.38	0.00	0.00	0.00	16.96	0.00	10.17	0.00	0.00	0.00	0.00	0.00	0.00	0.00	0.00	0.00	0.00	0.00	0.00	0.00	0.00	0.00
TRINITY_DN191464_c7_g3	0.00	0.00	0.00	3.33	0.00	3.28	0.00	0.00	0.00	0.00	0.00	4.32	0.00	0.00	0.00	3.35	4.35	6.73	0.00	0.00	0.00	0.00	0.00	0.00	0.00	0.00	0.00	0.00	0.00	0.00
TRINITY_DN191464_c7_g4	14.26	46.25	17.55	20.76	46.23	76.19	31.88	53.50	24.72	47.53	51.97	54.44	48.28	5.81	55.57	46.63	22.75	56.10	35.42	11.77	24.15	21.75	18.56	11.83	7.31	11.57	22.46	7.71	0.00	19.43
TRINITY_DN191464_c7_g5	45.04	111.84	11.79	0.00	4.84	39.28	99.58	36.24	15.91	0.00	0.00	46.76	0.00	5.34	28.39	0.00	0.00	35.67	41.39	22.42	6.54	6.83	6.11	0.00	14.92	69.07	38.78	5.14	0.00	0.00
TRINITY_DN191465_c0_g1	0.00	0.00	0.00	0.00	0.00	0.00	0.00	0.00	37.55	0.00	0.00	0.00	0.00	0.00	0.00	0.00	0.00	0.00	0.00	0.00	0.00	0.00	0.00	0.00	0.00	0.00	0.00	0.00	0.00	0.00
TRINITY_DN191465_c1_g1	0.00	0.00	0.00	0.00	4.25	0.00	0.00	0.00	0.00	0.00	0.00	0.00	8.70	0.00	0.00	17.17	0.00	0.00	5.54	0.00	0.00	0.00	0.00	0.00	17.93	0.00	0.00	10.80	0.00	0.00
TRINITY_DN191465_c2_g1	0.00	9.70	0.00	6.92	0.00	0.00	9.39	0.00	0.00	0.00	20.70	27.54	0.00	0.00	0.00	0.00	0.00	0.00	9.31	7.54	0.00	0.00	0.00	0.00	40.02	0.00	21.99	0.00	12.61	0.00
TRINITY_DN191465_c3_g1	1.59	0.00	0.00	0.00	0.00	0.00	61.15	0.00	0.00	0.00	0.00	26.34	0.00	0.00	0.00	0.00	0.00	0.00	16.75	0.00	0.00	0.00	0.00	0.00	1.95	0.00	0.00	0.00	0.00	3.54
TRINITY_DN191465_c4_g1	0.00	0.00	1.47	0.88	2.11	4.39	1.78	1.38	12.52	0.46	3.84	7.11	0.00	0.00	0.00	0.45	2.46	0.00	2.59	2.08	2.75	2.71	4.09	0.44	2.94	0.00	1.37	1.76	2.43	0.97
TRINITY_DN191465_c4_g2	0.00	0.00	0.00	0.00	0.00	64.72	0.00	0.00	15.25	0.00	0.00	97.73	0.00	0.00	0.00	0.00	0.00	0.00	0.00	95.97	38.59	0.00	0.00	38.65	0.00	0.00	109.70	0.00	0.00	134.15
TRINITY_DN191465_c4_g4	0.00	0.00	0.00	0.00	0.00	0.00	0.00	0.00	5.99	0.00	0.00	0.00	0.00	0.00	0.00	0.00	0.00	0.00	0.00	0.00	0.00	0.00	0.00	0.00	0.00	0.00	17.85	0.00	0.00	29.68
TRINITY_DN191466_c0_g1	0.00	0.00	9.73	0.00	0.00	0.00	0.00	0.00	0.00	0.00	0.00	0.00	0.00	0.00	0.00	0.00	31.92	0.00	0.00	0.00	0.00	0.00	58.11	0.00	0.00	0.00	0.00	0.00	0.00	0.00
TRINITY_DN191466_c10_g1	0.00	13.44	5.67	0.00	0.00	0.00	0.00	55.98	0.00	0.00	0.00	0.00	0.00	5.15	10.94	0.00	0.00	0.00	0.00	0.00	0.00	0.00	0.00	0.00	0.00	0.00	0.00	0.00	0.00	0.00
TRINITY_DN191466_c12_g1	0.00	0.00	0.00	10.35	0.00	0.00	0.00	0.00	0.00	6.87	0.00	0.00	0.00	0.00	0.00	21.32	0.00	0.00	0.00	0.00	0.00	7.03	0.00	0.00	0.00	0.00	0.00	5.31	0.00	0.00
TRINITY_DN191466_c13_g1	0.00	0.00	0.00	0.00	0.00	17.80	0.00	0.00	9.25	0.00	0.00	0.00	0.00	0.00	0.00	0.00	0.00	0.00	0.00	0.00	0.00	0.00	0.00	0.00	0.00	0.00	0.00	0.00	0.00	0.00
TRINITY_DN191466_c2_g1	0.00	9.79	0.00	0.00	0.00	0.00	0.00	0.00	0.00	0.00	0.00	0.00	0.00	0.00	0.00	0.00	0.00	0.00	0.00	0.00	0.00	0.00	0.00	0.00	0.00	0.00	0.00	0.00	0.00	0.00
TRINITY_DN191466_c3_g1	6.33	8.93	30.11	0.00	0.00	0.00	0.00	0.00	19.96	8.34	0.00	0.00	0.00	0.00	0.00	0.00	0.00	0.00	0.00	0.00	8.33	0.00	0.00	0.00	0.00	0.00	0.00	0.00	0.00	0.00
TRINITY_DN191466_c4_g2	0.00	0.00	0.00	0.00	5.00	0.00	0.00	0.00	0.00	0.00	0.00	0.00	0.00	0.00	0.00	0.00	17.08	0.00	0.00	0.00	0.00	0.00	0.00	0.00	0.00	0.00	0.00	0.00	0.00	0.00
TRINITY_DN191466_c5_g1	134.75	63.68	24.58	0.00	12.58	13.04	0.00	42.74	0.00	8.48	0.00	27.77	9.74	31.40	0.00	0.00	0.00	0.00	0.00	8.09	0.00	0.00	0.00	0.00	0.00	6.24	0.00	0.00	0.00	0.00
TRINITY_DN191466_c6_g1	183.03	99.26	48.95	65.66	152.61	40.16	349.33	127.76	159.64	122.69	98.64	226.18	17.13	125.99	20.28	31.48	27.18	26.37	336.94	252.90	652.87	435.08	1440.43	1184.09	297.06	421.60	247.10	145.76	139.50	105.78
TRINITY_DN191466_c6_g2	459.47	45.87	64.62	0.00	0.00	0.00	31.19	0.00	0.00	0.00	0.00	102.31	135.82	0.00	0.00	0.00	0.00	37.24	116.34	0.00	0.00	0.00	0.00	189.96	12.46	0.00	0.00	0.00	0.00	0.00
TRINITY_DN191466_c7_g1	0.00	0.00	0.00	11.96	10.94	81.82	0.00	0.00	0.00	0.00	0.00	0.00	195.28	0.00	0.00	0.00	0.00	0.00	0.00	0.00	0.00	0.00	0.00	0.00	0.00	0.00	0.00	0.00	0.00	0.00
TRINITY_DN191466_c8_g1	0.00	0.00	0.00	0.00	0.00	0.00	0.00	0.00	0.00	0.00	0.00	0.00	0.00	0.00	0.00	0.00	0.00	0.00	0.00	0.00	0.00	0.00	0.00	0.00	0.00	0.00	0.00	0.00	0.00	0.00
TRINITY_DN191466_c9_g1	0.00	0.00	0.00	0.00	0.00	0.00	5.44	0.00	0.00	0.00	0.00	5.15	0.00	0.00	0.00	0.00	0.00	15.22	0.00	0.00	0.00	0.00	0.00	0.00	0.00	0.00	0.00	0.00	0.00	0.00
TRINITY_DN191467_c0_g1	0.00	0.00	0.00	0.00	1.92	0.00	0.00	1.43	0.00	2.41	2.87	2.46	0.00	0.00	0.00	0.00	6.67	0.00	0.00	0.00	0.00	0.00	0.00	0.00	1791.50	1466.17	1915.00	417.37	1343.88	746.83
TRINITY_DN191467_c0_g2	0.00	0.00	0.00	0.00	0.00	0.00	0.00	0.00	0.00	0.00	0.00	0.00	0.00	0.00	0.00	0.00	0.00	0.00	0.00	0.00	0.00	0.00	0.00	0.00	35.59	3.39	37.25	0.00	0.00	0.00
TRINITY_DN191468_c0_g1	0.00	0.00	0.00	0.00	15.83	50.08	7.87	0.00	0.00	0.00	0.00	0.00	0.00	0.00	0.00	0.00	0.00	0.00	0.00	0.00	0.00	0.00	0.00	0.00	0.00	0.00	0.00	0.00	0.00	0.00
TRINITY_DN191468_c1_g1	2.52	32.51	24.96	24.40	4.70	93.46	46.98	27.34	12.92	3.08	23.77	34.25	1.43	61.99	9.31	9.03	1.58	49.48	3.22	8.23	6.08	14.21	8.72	8.62	1.28	23.19	28.30	7.56	14.23	9.22
TRINITY_DN191468_c1_g2	0.00	0.00	0.38	0.00	0.00	0.00	0.74	0.38	0.00	0.35	0.00	1.08	0.00	0.00	0.00	0.00	0.00	0.00	12.13	3.80	0.00	0.00	1.04	0.00	0.00	0.00	0.38	0.00	0.00	0.37
TRINITY_DN191468_c2_g1	30.95	74.47	58.66	53.66	58.10	77.86	116.38	131.57	35.79	69.14	90.35	143.44	39.81	17.17	35.09	59.99	53.92	44.73	75.78	63.62	45.03	100.57	57.93	47.45	69.55	81.12	75.94	32.59	38.10	65.03
TRINITY_DN191468_c2_g2	16.39	54.79	34.12	141.14	116.09	130.74	68.98	75.66	69.73	76.68	85.65	105.93	164.68	49.59	15.33	168.35	72.76	123.92	27.11	39.19	32.95	70.23	54.99	57.57	69.55	55.01	43.53	18.62	13.91	44.33
TRINITY_DN191468_c2_g3	5.02	0.00	60.56	0.00	21.08	0.00	0.00	0.00	9.91	12.28	0.00	12.73	0.00	20.83	123.56	0.00	0.00	9.93	0.00	30.87	0.00	0.00	11.54	0.00	0.00	0.00	0.00	20.75	0.00	0.00
TRINITY_DN191468_c3_g1	0.00	0.00	0.00	0.00	0.00	0.00	0.00	0.00	0.00	0.00	0.00	7.79	0.00	0.00	0.00	0.00	0.00	11.25	0.00	0.00	0.00	0.00	0.00	0.00	0.00	0.00	0.00	0.00	0.00	0.00
TRINITY_DN191469_c0_g1	26.68	40.54	82.03	35.36	38.26	31.90	48.47	22.95	11.32	26.85	40.15	46.08	33.30	13.63	45.13	27.41	8.78	17.58	80.01	36.94	90.10	136.35	104.11	39.91	94.93	76.98	100.14	42.21	45.75	37.77
TRINITY_DN191469_c0_g2	0.00	40.38	59.57	0.00	36.57	0.00	10.40	0.00	0.00	0.00	0.00	0.00	0.00	65.53	43.96	0.00	0.00	0.00	0.00	0.00	4.41	0.00	9.25	0.00	0.00	24.85	0.00	0.00	0.00	0.00
TRINITY_DN19146_c0_g1	0.00	11.52	0.00	0.00	0.00	0.00	0.00	0.00	0.00	0.00	0.00	10.04	0.00	0.00	0.00	0.00	0.00	7.91	0.00	0.00	0.00	0.00	0.00	0.00	0.00	0.00	0.00	0.00	15.12	0.00
TRINITY_DN191470_c12_g1	0.00	31.30	0.00	0.00	10.50	2.51	0.00	29.50	0.00	3.15	33.01	14.50	12.24	0.00	0.00	2.56	0.00	0.00	16.35	5.60	0.00	28.52	26.42	2.98	30.86	68.01	6.96	25.80	2.35	24.00
TRINITY_DN191470_c13_g1	56.78	81.62	85.56	63.73	31.99	63.62	0.00	0.00	0.00	10.71	0.00	5.33	0.00	0.00	0.00	4.04	0.00	0.00	0.00	0.00	0.00	0.00	0.00	0.00	0.00	0.00	0.00	0.00	0.00	0.00
TRINITY_DN191470_c14_g1	0.00	0.00	0.00	39.25	7.21	0.00	0.00	0.00	0.00	0.00	0.00	0.00	0.00	0.00	0.00	0.00	0.00	0.00	0.00	0.00	0.00	0.00	0.00	0.00	11.09	0.00	0.00	0.00	0.00	0.00
TRINITY_DN191470_c14_g2	0.00	0.00	0.00	0.00	0.00	19.44	0.00	0.00	0.00	0.00	0.00	0.00	0.00	0.00	0.00	0.00	0.00	9.60	0.00	0.00	0.00	0.00	0.00	0.00	0.00	0.00	15.85	0.00	0.00	0.00
TRINITY_DN191470_c14_g3	0.00	0.00	0.00	0.00	0.00	3.07	0.00	0.00	0.00	0.00	0.00	0.00	0.00	6.66	0.00	0.00	0.00	0.00	0.00	0.00	0.00	0.00	0.00	0.00	0.00	0.00	0.00	0.00	0.00	0.00
TRINITY_DN191470_c14_g4	0.00	0.00	0.00	0.00	0.00	0.00	0.00	0.00	0.00	0.00	0.00	0.00	0.00	0.00	0.00	0.00	0.00	0.00	0.00	0.00	0.00	0.00	0.00	0.00	0.00	0.00	0.00	0.00	0.00	0.00
TRINITY_DN191470_c15_g1	1270.65	1382.50	1774.24	1512.30	1383.54	1347.25	1933.32	1756.94	601.24	1014.95	1342.29	1306.91	254.92	230.62	180.04	111.54	237.59	294.55	706.20	592.99	378.35	930.40	511.16	336.73	4608.67	7533.40	2875.96	2866.43	1905.02	3451.56
TRINITY_DN191470_c17_g1	0.00	0.00	0.00	0.00	0.00	9.50	0.00	12.91	0.00	0.00	0.00	0.00	0.00	0.00	0.00	0.00	0.00	0.00	0.00	0.00	0.00	0.00	0.00	0.00	0.00	0.00	0.00	0.00	0.00	0.00
TRINITY_DN191470_c9_g1	0.00	0.00	0.00	0.00	17.92	19.01	12.70	0.00	0.00	0.00	0.00	0.00	10.47	0.00	0.00	9.56	0.00	0.00	0.00	0.00	0.00	0.00	0.00	0.00	0.00	0.00	0.00	0.00	0.00	0.00
TRINITY_DN191471_c0_g1	6.46	25.74	3.32	10.66	16.10	11.13	13.97	14.07	3.49	19.14	10.61	23.07	19.99	14.08	14.50	17.98	11.19	25.65	29.03	28.36	16.58	52.63	28.73	25.37	5.52	14.16	10.82	4.60	7.73	7.85
TRINITY_DN191472_c0_g1	0.00	11.07	0.00	7.93	7.28	0.00	10.58	0.00	0.00	0.00	0.00	0.00	0.00	0.00	0.00	0.00	0.00	0.00	0.00	0.00	0.00	0.00	0.00	0.00	0.00	0.00	0.00	0.00	0.00	0.00
TRINITY_DN191472_c2_g1	0.00	4.48	0.00	0.00	1.71	0.00	2.26	0.00	0.00	0.00	0.00	0.00	0.00	0.00	0.00	0.00	0.00	0.00	4.41	0.00	0.00	0.00	0.00	0.00	2.31	2.27	2.31	0.00	0.00	2.15
TRINITY_DN191472_c3_g1	0.00	0.00	0.00	0.00	0.00	14.10	0.00	0.00	0.00	0.00	0.00	0.00	0.00	0.00	0.00	0.00	0.00	0.00	0.00	0.00	0.00	0.00	5.85	0.00	0.00	0.00	0.00	0.00	0.00	0.00
TRINITY_DN191472_c3_g2	0.00	26.50	0.00	28.72	0.00	0.00	0.00	0.00	38.48	11.94	0.00	0.00	10.24	0.00	0.00	9.35	0.00	9.18	0.00	0.00	0.00	0.00	0.00	0.00	0.00	0.00	15.20	0.00	0.00	0.00
TRINITY_DN191472_c4_g1	0.00	0.00	0.00	0.00	0.00	0.00	0.00	0.00	0.00	0.00	0.00	0.00	0.00	0.00	0.00	0.00	0.00	0.00	0.00	0.00	0.00	0.00	0.00	0.00	0.00	0.00	0.00	0.00	0.00	0.00
TRINITY_DN191472_c4_g2	24.54	0.00	0.00	17.60	8.27	8.20	0.00	0.00	8.42	0.00	0.00	0.00	0.00	0.00	18.69	4.76	32.22	4.14	0.00	0.00	0.00	0.00	5.40	5.67	0.00	0.00	0.00	0.00	0.00	0.00
TRINITY_DN191472_c4_g3	0.00	0.00	0.00	10.27	0.00	13.50	0.00	0.00	0.00	0.00	0.00	0.00	9.85	4.67	10.51	9.06	0.00	20.07	0.00	0.00	0.00	0.00	0.00	0.00	0.00	0.00	0.00	0.00	0.00	0.00
TRINITY_DN191472_c4_g4	0.00	0.00	0.00	7.19	10.48	0.00	0.00	0.00	7.43	0.00	0.00	0.00	7.71	15.18	0.00	7.06	0.00	6.89	0.00	0.00	0.00	0.00	0.00	0.00	0.00	0.00	0.00	0.00	0.00	0.00
TRINITY_DN191472_c4_g5	0.00	0.00	0.00	7.77	0.00	0.00	0.00	0.00	0.00	0.00	0.00	0.00	0.00	0.00	0.00	0.00	0.00	0.00	0.00	0.00	0.00	0.00	0.00	0.00	0.00	0.00	0.00	0.00	0.00	0.00
TRINITY_DN191472_c5_g1	50.06	69.25	57.07	92.17	69.94	78.78	71.82	67.76	33.99	65.90	69.26	105.29	63.23	27.10	28.53	90.05	37.59	111.74	51.46	26.84	24.65	70.89	46.75	35.83	85.08	75.31	70.50	39.47	39.14	60.38
TRINITY_DN191473_c0_g1	0.00	10.01	0.00	7.33	0.00	0.00	0.00	1.65	0.00	0.00	0.00	3.07	7.18	0.00	0.00	0.00	0.00	0.00	0.00	0.00	0.00	0.00	0.00	0.00	0.00	18.79	0.00	0.00	0.00	0.00
TRINITY_DN191473_c1_g1	0.00	5.03	0.00	2.01	0.00	0.00	5.09	2.63	2.02	0.00	2.67	7.23	112.13	110.48	137.30	106.28	34.46	106.74	0.00	2.17	0.00	7.32	2.27	0.00	0.00	0.00	0.00	0.00	0.00	0.00
TRINITY_DN191473_c2_g1	80.71	199.87	58.48	74.25	48.17	102.12	158.07	191.35	128.53	101.59	109.29	126.45	18.87	4.33	45.78	4.22	22.89	27.74	21.30	19.09	19.77	32.83	13.69	11.80	8.49	6.89	11.83	6.01	1.61	8.66
TRINITY_DN191473_c3_g1	14.17	11.39	0.00	4.73	8.68	20.57	0.00	13.93	0.00	9.60	0.00	4.83	4.94	0.00	4.18	6.53	0.00	25.53	0.00	0.00	0.00	0.00	0.00	0.00	18.56	5.33	0.00	0.00	4.32	6.14
TRINITY_DN191473_c3_g2	8.72	5.40	12.60	15.01	13.51	28.89	17.11	8.89	0.00	11.18	11.50	29.23	9.48	0.00	2.40	49.03	2.64	72.35	24.51	4.94	0.00	0.00	25.02	0.00	0.00	19.79	0.00	4.30	16.13	5.71
TRINITY_DN191473_c4_g1	0.00	0.00	0.00	0.00	0.00	0.00	0.00	0.00	0.00	9.79	0.00	0.00	0.00	0.00	0.00	0.00	0.00	5.28	0.00	0.00	5.94	0.00	0.00	0.00	0.00	0.00	0.00	0.00	0.00	0.00
TRINITY_DN191474_c0_g1	0.00	21.72	0.00	0.00	0.00	0.00	0.00	10.64	0.00	0.00	0.00	0.00	0.00	0.00	0.00	0.00	0.00	0.00	0.00	0.00	0.00	0.00	0.00	0.00	0.00	0.00	0.00	0.00	0.00	0.00
TRINITY_DN191474_c1_g1	0.00	0.00	0.00	0.00	0.00	0.00	0.00	0.00	0.00	0.00	0.00	0.00	12.44	0.00	0.00	118.86	0.00	0.00	0.00	0.00	0.00	0.00	0.00	0.00	0.00	0.00	0.00	0.00	0.00	0.00
TRINITY_DN191474_c3_g1	6.06	2.97	2.07	6.38	7.58	20.49	5.66	15.92	124.88	8.57	8.50	53.17	1.84	7.78	0.00	2.54	28.37	17.13	25.48	13.33	0.00	14.82	16.53	5.26	0.00	0.00	0.00	0.00	2.60	18.71
TRINITY_DN191474_c3_g2	0.00	0.00	0.00	0.00	0.00	0.00	3.78	3.94	0.00	0.00	8.08	0.00	0.00	0.00	0.00	0.00	0.00	0.00	0.00	0.00	0.00	0.00	0.00	0.00	3.93	0.00	0.00	0.00	0.00	0.00
TRINITY_DN191474_c3_g3	0.00	5.51	0.00	0.00	0.00	0.00	0.00	9.53	0.00	0.00	12.21	0.00	0.00	0.00	0.00	0.00	5.31	0.00	0.00	0.00	0.00	0.00	5.28	0.00	0.00	0.00	0.00	0.00	0.00	0.00
TRINITY_DN191474_c4_g1	1.23	2.08	0.00	2.17	2.67	5.85	7.08	8.56	33.68	13.02	4.24	5.84	12.48	0.00	0.00	5.92	6.26	1.23	11.07	11.64	0.00	14.95	8.46	0.00	1.39	0.00	1.13	0.95	0.00	6.86
TRINITY_DN191474_c4_g2	0.00	13.54	0.00	0.00	9.06	3.76	10.61	0.00	0.00	0.00	0.00	6.48	0.00	0.00	0.00	7.65	0.00	3.72	0.00	0.00	0.00	0.00	0.00	9.59	0.00	0.00	7.50	0.00	0.00	0.00
TRINITY_DN191474_c4_g3	0.00	4.43	0.00	0.00	0.00	0.00	0.00	0.00	0.00	0.00	0.00	0.00	0.00	0.00	0.00	0.00	0.00	0.00	0.00	0.00	0.00	0.00	0.00	0.00	0.00	23.30	4.77	0.00	0.00	0.00
TRINITY_DN191474_c5_g1	0.00	0.00	0.00	0.00	0.00	0.00	0.00	0.00	27.49	0.00	12.92	23.56	0.00	0.00	0.00	0.00	11.69	0.00	0.00	0.00	0.00	0.00	0.00	0.00	0.00	0.00	0.00	0.00	0.00	0.00
TRINITY_DN191474_c6_g1	0.00	0.00	0.00	0.00	0.00	0.00	0.00	0.00	0.00	0.00	0.00	10.39	0.00	0.00	0.00	0.00	0.00	0.00	0.00	0.00	0.00	0.00	0.00	4.82	0.00	0.00	0.00	0.00	0.00	13.96
TRINITY_DN191474_c7_g1	0.00	0.00	0.00	0.00	0.00	0.00	7.56	0.00	14.63	10.65	4.04	3.56	0.00	0.00	0.00	0.00	0.00	0.00	7.41	0.00	0.00	0.00	0.00	0.00	0.00	0.00	0.00	2.85	0.00	3.51
TRINITY_DN191474_c8_g1	0.00	0.00	0.00	3.77	3.53	0.00	0.00	0.00	0.00	4.98	0.00	0.00	0.00	0.00	0.00	0.00	0.00	0.00	0.00	0.00	0.00	0.00	4.58	0.00	0.00	0.00	0.00	0.00	0.00	0.00
TRINITY_DN191474_c9_g1	0.00	0.00	0.00	0.00	0.00	0.00	0.00	0.00	0.00	0.00	0.00	0.00	0.00	0.00	0.00	0.00	0.00	0.00	0.00	0.00	0.00	0.00	0.00	0.00	0.00	0.00	0.00	0.00	0.00	0.00
TRINITY_DN191475_c2_g1	0.00	0.00	0.00	7.50	0.00	11.07	10.41	0.00	23.85	4.95	5.67	4.92	0.00	0.00	0.00	0.00	0.00	7.30	5.12	0.00	0.00	10.14	0.00	9.40	0.00	0.00	0.00	3.83	0.00	4.83
TRINITY_DN191475_c2_g2	0.00	0.00	0.00	0.00	8.31	0.00	0.00	0.00	0.00	0.00	0.00	0.00	0.00	0.00	0.00	0.00	0.00	0.00	0.00	0.00	23.56	0.00	0.00	0.00	0.00	0.00	0.00	0.00	0.00	0.00
TRINITY_DN191475_c3_g1	0.00	0.00	0.00	9.68	0.00	18.80	0.00	0.00	19.43	12.05	0.00	0.00	0.00	0.00	0.00	0.00	0.00	9.28	0.00	0.00	0.00	0.00	0.00	0.00	0.00	0.00	0.00	0.00	0.00	0.00
TRINITY_DN191475_c4_g1	0.00	3.41	0.00	2.61	0.00	7.75	0.00	0.00	2.71	0.00	0.00	6.57	0.00	0.00	0.00	2.64	0.00	0.00	0.00	0.00	0.00	0.00	0.00	0.00	0.00	0.00	0.00	0.00	0.00	0.00
TRINITY_DN191475_c4_g2	0.00	0.00	0.00	0.00	4.75	0.00	0.00	6.53	0.00	0.00	0.00	0.00	0.00	0.00	0.00	0.00	3.19	0.00	0.00	0.00	0.00	6.16	0.00	0.00	0.00	0.00	0.00	0.00	11.68	0.00
TRINITY_DN191475_c4_g3	0.00	0.00	0.00	7.22	33.25	44.74	0.00	0.00	0.00	0.00	0.00	9.26	15.28	0.00	0.00	0.00	0.00	13.85	0.00	0.00	0.00	0.00	0.00	0.00	0.00	0.00	0.00	0.00	0.00	0.00
TRINITY_DN191475_c5_g1	3.25	44.17	8.93	40.86	33.22	143.14	33.70	60.89	6.58	14.59	64.81	72.52	75.38	28.41	14.23	68.91	50.43	182.69	110.38	52.14	35.54	37.89	241.79	76.55	171.11	145.22	99.17	9.99	14.58	130.64
TRINITY_DN191475_c6_g1	0.00	0.00	0.00	0.00	0.00	0.00	0.00	0.00	9.28	0.00	6.69	0.00	12.53	0.00	0.00	0.00	0.00	7.02	0.00	35.73	0.00	0.00	0.00	0.00	0.00	0.00	0.00	0.00	12.02	0.00
TRINITY_DN191475_c7_g1	0.00	1.17	0.00	1.02	0.00	0.00	0.00	0.00	5.27	0.00	1.17	1.11	0.00	0.00	0.57	1.05	0.58	1.02	2.20	1.05	2.15	0.54	4.26	0.51	1.73	1.16	0.58	0.00	0.00	1.71
TRINITY_DN191475_c7_g2	0.00	8.62	0.00	12.31	0.00	0.00	0.00	0.00	12.88	0.00	0.00	0.00	0.00	0.00	0.00	6.07	0.00	0.00	0.00	0.00	0.00	0.00	0.00	8.03	0.00	0.00	0.00	0.00	0.00	0.00
TRINITY_DN191475_c7_g3	0.00	0.00	0.00	5.36	1.15	3.00	14.11	1.39	37.05	9.47	4.84	12.47	6.08	0.00	2.41	4.94	6.13	5.02	2.61	2.49	10.61	4.51	6.67	4.24	1.36	2.75	3.44	0.60	0.00	9.42
TRINITY_DN191475_c7_g4	0.00	0.00	0.00	0.00	0.94	0.00	1.14	1.17	0.00	3.19	0.00	0.00	0.00	2.08	0.00	0.00	0.00	0.00	2.21	0.00	0.00	3.27	0.00	0.00	1.16	0.00	0.00	1.97	4.62	0.00
TRINITY_DN191475_c7_g5	51.03	39.88	0.71	57.27	3.87	58.49	33.20	18.50	0.61	22.53	11.94	33.08	70.10	107.73	0.00	3.44	0.00	95.31	33.68	17.94	1.38	24.18	20.82	21.24	30.70	16.98	0.00	8.94	16.30	18.24
TRINITY_DN191475_c8_g1	3.96	0.00	0.00	0.00	0.00	0.00	0.00	0.00	0.00	0.00	0.00	0.00	4.26	0.00	0.00	7.91	0.00	0.00	0.00	0.00	0.00	0.00	0.00	0.00	5.82	0.00	0.00	0.00	0.00	0.00
TRINITY_DN191475_c9_g1	0.00	0.00	0.00	6.59	0.00	13.18	17.51	0.00	0.00	0.00	0.00	0.00	14.52	0.00	0.00	3.36	0.00	0.00	8.59	0.00	0.00	0.00	0.00	0.00	4.59	0.00	0.00	0.00	0.00	0.00
TRINITY_DN191476_c0_g1	80.99	116.38	65.15	8.64	100.94	56.56	55.96	47.58	97.33	41.48	31.31	120.84	12.67	8.71	11.23	17.78	13.46	8.24	93.39	30.30	38.74	76.52	129.15	82.74	14.30	17.36	17.17	17.63	6.85	20.82
TRINITY_DN191476_c0_g2	0.00	0.00	0.00	0.00	0.00	0.00	0.00	0.00	0.00	0.00	0.00	0.00	0.00	0.00	0.00	0.00	0.00	0.00	0.00	0.00	0.00	0.00	7.21	0.00	0.00	0.00	0.00	0.00	0.00	0.00
TRINITY_DN191477_c0_g1	0.00	0.00	0.00	0.00	0.00	0.00	7.02	14.14	5.30	15.95	3.62	3.21	16.56	0.00	0.00	10.96	13.01	0.00	0.00	2.83	6.29	111.48	18.00	12.03	15.43	17.15	17.58	10.38	4.75	6.35
TRINITY_DN191477_c1_g1	1.17	4.09	0.00	1.14	3.27	0.00	0.00	0.00	0.00	0.00	1.44	0.00	0.00	0.00	6.43	1.17	2.68	2.27	3.93	0.00	8.83	0.00	4.94	3.61	0.00	69.32	28.53	2.30	13.07	26.34
TRINITY_DN191477_c2_g1	0.00	0.00	0.00	0.00	0.00	0.00	0.00	0.00	0.00	0.00	11.23	20.09	0.00	0.00	0.00	0.00	0.00	0.00	0.00	0.00	0.00	0.00	0.00	0.00	0.00	0.00	12.15	0.00	0.00	0.00
TRINITY_DN191477_c2_g2	3.15	0.95	0.00	0.00	0.00	3.84	20.25	2.73	2.19	4.54	12.76	2.55	5.83	4.81	0.00	0.00	4.50	0.79	0.85	4.81	0.00	1.51	3.25	2.36	14.21	4.48	3.63	6.44	2.90	0.87
TRINITY_DN191477_c2_g3	0.00	0.00	0.00	0.00	0.00	4.75	3.93	0.00	0.00	1.83	2.04	1.87	1.72	0.00	0.00	0.00	0.00	0.00	0.00	0.00	0.00	0.36	0.00	0.00	0.00	0.00	2.01	0.00	0.00	1.88
TRINITY_DN191477_c3_g1	131.73	50.54	51.26	44.75	87.60	62.36	1309.89	613.67	435.49	399.73	345.17	732.98	266.31	24.13	15.57	73.30	61.59	30.08	35.93	164.89	135.02	59.50	60.79	69.19	17.86	124.44	32.28	17.37	37.85	123.23
TRINITY_DN191477_c3_g2	0.00	0.00	0.00	0.00	2.68	1.60	25.22	28.60	16.56	12.53	10.20	1.63	6.99	0.00	0.00	1.63	0.00	1.45	6.13	4.12	9.34	6.67	1.06	0.00	16.22	5.52	15.09	4.66	1.32	1.79
TRINITY_DN191477_c4_g1	0.00	0.00	0.00	0.00	0.00	0.00	0.00	141.72	15.11	0.00	0.00	19.37	0.00	0.00	0.00	7.19	0.00	0.00	0.00	166.53	0.00	0.00	0.00	0.00	0.00	280.54	0.00	0.00	0.00	0.00
TRINITY_DN191478_c0_g1	0.00	0.00	0.00	0.00	0.00	0.00	0.00	0.00	0.00	3.02	0.00	0.00	0.00	0.00	0.00	0.00	6.19	0.00	0.00	0.00	0.00	0.00	0.00	0.00	0.00	0.00	0.00	0.00	0.00	3.02
TRINITY_DN191478_c1_g1	0.00	0.00	0.00	0.00	0.00	0.00	0.00	6.40	0.00	5.85	0.00	0.00	0.00	0.00	0.00	0.00	0.00	0.00	0.00	0.00	0.00	0.00	0.00	0.00	0.00	6.60	0.00	0.00	0.00	0.00
TRINITY_DN191478_c2_g1	45.47	19.67	44.54	90.50	10.07	23.07	7.79	9.46	19.47	6.69	30.98	16.07	362.22	307.84	283.09	230.51	151.05	241.20	0.00	0.00	0.00	0.00	0.00	0.00	144.66	1205.09	760.70	823.36	481.29	363.36
TRINITY_DN191478_c3_g1	0.86	17.78	1.90	6.27	0.00	4.21	2.03	1.00	0.00	0.90	2.33	1.89	1.87	0.00	3.80	4.33	3.88	0.00	2.81	0.00	0.00	0.93	0.90	0.00	0.00	0.99	0.99	0.00	0.00	0.00
TRINITY_DN191478_c3_g2	0.00	0.00	0.00	0.00	0.00	0.00	0.00	0.00	4.07	0.00	0.00	0.00	0.00	0.00	0.00	3.85	0.00	3.74	0.00	0.00	14.84	0.00	0.00	0.00	0.00	0.00	0.00	0.00	0.00	0.00
TRINITY_DN191478_c3_g3	8.90	0.00	0.00	0.00	0.00	0.00	11.79	12.01	0.00	0.00	0.00	0.00	0.00	0.00	0.00	8.77	0.00	0.00	0.00	0.00	0.00	0.00	0.00	0.00	0.00	0.00	0.00	0.00	0.00	0.00
TRINITY_DN191478_c3_g4	0.00	0.00	0.00	0.00	0.00	0.00	0.00	0.00	18.94	0.00	0.00	0.00	0.00	0.00	0.00	0.00	0.00	2.94	0.00	0.00	0.00	0.00	0.00	0.00	0.00	0.00	0.00	0.00	0.00	0.00
TRINITY_DN191478_c4_g1	253.53	234.15	307.94	244.34	321.34	291.46	163.30	78.87	22.02	24.78	39.71	17.82	100.53	36.35	27.47	67.49	38.09	10.69	13.19	20.59	0.00	21.20	15.07	2.40	100.55	351.64	251.82	280.35	237.87	220.21
TRINITY_DN191478_c5_g1	0.00	3.30	0.00	2.53	0.00	0.00	0.00	0.00	5.26	0.00	0.00	6.35	0.00	0.00	5.74	0.00	0.00	2.49	3.30	8.41	6.23	0.00	0.00	0.00	0.00	0.00	0.00	0.00	0.00	0.00
TRINITY_DN191478_c7_g1	0.00	0.00	0.00	7.13	0.00	6.93	0.00	0.00	0.00	0.00	0.00	0.00	15.11	0.00	0.00	6.84	0.00	0.00	0.00	0.00	0.00	0.00	0.00	0.00	0.00	0.00	0.00	0.00	0.00	0.00
TRINITY_DN191479_c0_g1	0.00	0.00	0.00	0.00	0.00	20.57	0.00	0.00	0.00	0.00	0.00	56.08	0.00	0.00	0.00	0.00	0.00	6.76	0.00	0.00	0.00	0.00	0.00	27.65	0.00	0.00	0.00	0.00	0.00	9.15
TRINITY_DN191479_c1_g1	0.00	0.00	0.00	0.00	0.00	0.00	0.00	0.00	0.00	0.00	0.00	0.00	5.12	5.07	0.00	0.00	0.00	0.00	0.00	0.00	0.00	0.00	0.00	0.00	0.00	0.00	0.00	0.00	0.00	0.00
TRINITY_DN191479_c1_g2	0.00	0.00	0.00	0.00	0.00	0.00	0.00	0.00	11.07	0.00	0.00	0.00	0.00	11.83	12.78	0.00	0.00	32.34	0.00	0.00	0.00	0.00	0.00	0.00	0.00	0.00	0.00	0.00	0.00	0.00
TRINITY_DN191479_c2_g1	0.00	0.00	0.00	0.00	2.24	10.20	0.00	4.04	0.00	0.00	0.00	0.00	11.57	35.75	37.37	27.74	13.69	112.20	0.00	0.00	0.00	3.75	0.00	0.00	6.14	0.00	1.34	2.24	0.00	2.92
TRINITY_DN191479_c2_g2	4.76	0.00	0.00	14.29	11.15	0.00	0.00	0.00	0.00	0.00	0.00	0.00	11.16	12.90	0.00	35.58	19.00	68.01	6.55	0.00	0.00	0.00	0.00	0.00	0.00	0.00	0.00	9.76	17.40	15.40
TRINITY_DN191480_c10_g1	0.00	0.00	0.00	0.00	0.00	14.38	0.00	0.00	0.00	0.00	0.00	0.00	0.00	0.00	0.00	14.52	0.00	7.09	0.00	0.00	0.00	0.00	0.00	0.00	0.00	0.00	0.00	0.00	0.00	0.00
TRINITY_DN191480_c11_g1	0.00	0.00	0.00	4.83	0.00	0.00	0.00	0.00	0.00	0.00	0.00	0.00	5.20	0.00	0.00	14.41	0.00	28.03	0.00	0.00	0.00	0.00	0.00	0.00	0.00	0.00	0.00	0.00	0.00	0.00
TRINITY_DN191480_c12_g1	0.00	0.00	0.00	6.21	0.00	6.05	0.00	0.00	0.00	0.00	0.00	0.00	0.00	0.00	0.00	24.48	0.00	23.86	0.00	0.00	0.00	0.00	0.00	0.00	0.00	0.00	0.00	0.00	0.00	0.00
TRINITY_DN191480_c13_g1	0.00	0.00	0.00	0.00	0.00	3.37	0.00	0.00	0.00	0.00	0.00	0.00	0.00	0.00	0.00	10.31	0.00	20.02	0.00	0.00	0.00	0.00	0.00	0.00	0.00	0.00	0.00	0.00	0.00	0.00
TRINITY_DN191480_c3_g1	90.43	1036.13	705.64	1532.27	88.18	1156.54	5.72	3.94	2.38	4.46	0.98	0.00	364.63	243.97	1922.49	9160.77	647.75	4000.14	8.33	7.82	6.28	11.87	6.19	12.84	28.06	37.93	18.54	12.53	11.78	15.12
TRINITY_DN191480_c3_g2	14.51	48.75	19.75	12.82	31.75	19.77	9.64	21.31	7.92	19.29	25.46	3.98	19.02	6.19	7.88	13.13	10.95	16.24	14.73	9.85	2.58	25.05	12.62	9.84	86.86	155.08	107.09	44.04	13.15	57.89
TRINITY_DN191480_c4_g1	0.00	0.00	0.00	0.00	0.00	10.44	0.00	0.00	0.00	0.00	0.00	0.00	0.00	0.00	0.00	26.45	0.00	0.00	0.00	0.00	0.00	0.00	0.00	0.00	0.00	0.00	0.00	0.00	0.00	0.00
TRINITY_DN191480_c5_g1	0.00	0.00	0.00	14.80	0.00	7.19	0.00	0.00	0.00	0.00	0.00	0.00	0.00	0.00	0.00	50.80	0.00	35.46	0.00	0.00	0.00	0.00	0.00	0.00	0.00	0.00	0.00	0.00	0.00	0.00
TRINITY_DN191480_c7_g1	0.00	0.00	0.00	4.83	0.00	9.47	0.00	0.00	0.00	0.00	0.00	0.00	0.00	0.00	5.47	28.82	0.00	9.34	0.00	0.00	0.00	0.00	0.00	0.00	0.00	0.00	0.00	0.00	0.00	0.00
TRINITY_DN191481_c0_g1	0.00	0.00	0.00	0.00	0.00	0.00	0.00	0.00	0.00	0.00	0.00	0.00	0.00	0.00	0.00	0.00	0.00	0.00	0.00	0.00	0.00	9.37	0.00	0.00	0.00	0.00	11.33	0.00	0.00	0.00
TRINITY_DN191481_c10_g1	0.00	0.00	0.00	0.00	0.00	0.00	0.00	0.00	0.00	0.00	0.00	0.00	0.00	0.00	0.00	0.00	0.00	8.51	0.00	0.00	0.00	0.00	0.00	0.00	0.00	0.00	0.00	0.00	0.00	0.00
TRINITY_DN191481_c2_g1	10.82	0.00	0.00	15.11	12.17	31.58	13.86	0.00	0.00	0.00	0.00	13.78	0.00	11.41	0.00	0.00	0.00	15.21	0.00	0.00	0.00	13.04	0.00	0.00	0.00	0.00	0.00	0.00	50.57	0.00
TRINITY_DN191481_c4_g1	0.00	5.82	0.00	2.43	1.16	1.21	0.00	0.00	3.55	1.35	0.00	1.39	1.31	0.00	0.00	1.24	1.43	1.21	0.00	1.28	1.35	0.00	2.64	0.00	0.00	0.00	0.00	1.22	0.00	0.00
TRINITY_DN191481_c5_g1	0.00	0.00	0.00	1.22	0.00	0.00	4.35	1.50	0.00	0.00	0.00	5.59	3.95	0.00	0.00	3.75	0.00	1.21	2.82	5.17	0.00	0.00	0.00	0.00	5.91	0.00	1.48	3.69	0.00	4.24
TRINITY_DN191481_c6_g1	0.00	6.06	0.00	4.31	2.48	0.00	0.99	1.02	0.82	0.00	4.09	4.80	0.93	0.00	0.97	0.00	0.00	0.86	0.96	0.00	0.00	0.00	0.00	0.00	1.00	2.02	0.00	0.00	0.00	7.84
TRINITY_DN191481_c7_g1	10.31	0.00	0.00	51.24	0.00	0.00	0.00	0.00	0.00	0.00	6.94	0.00	0.00	10.90	0.00	0.00	0.00	0.00	0.00	0.00	0.00	0.00	9.16	0.00	0.00	16.47	0.00	0.00	0.00	13.20
TRINITY_DN191481_c7_g2	0.00	0.00	0.00	3.77	0.00	0.00	12.82	0.00	0.00	8.21	0.00	0.00	0.00	0.00	7.08	0.00	8.29	2.59	0.00	0.00	0.00	0.00	0.00	8.18	0.00	0.00	0.00	6.44	5.70	0.00
TRINITY_DN191481_c7_g3	0.00	0.00	0.00	0.00	0.00	0.00	0.00	0.00	0.00	0.00	0.00	0.00	23.40	0.00	0.00	0.00	0.00	0.00	0.00	0.00	0.00	0.00	0.00	0.00	0.00	0.00	0.00	0.00	0.00	0.00
TRINITY_DN191481_c8_g1	18.20	23.31	0.00	80.00	29.84	16.16	0.00	0.00	0.00	0.00	50.41	11.34	1.01	0.00	32.00	36.49	9.12	0.91	15.14	0.00	0.00	0.00	0.00	11.87	0.00	19.22	0.00	7.56	0.00	0.00
TRINITY_DN191481_c9_g1	0.00	0.00	0.00	0.00	14.14	0.00	0.00	0.00	0.00	0.00	11.32	0.00	0.00	0.00	0.00	15.08	0.00	0.00	0.00	0.00	0.00	0.00	9.16	0.00	0.00	0.00	0.00	0.00	7.03	0.00
TRINITY_DN191482_c0_g1	0.00	0.00	0.00	0.00	0.00	0.00	0.00	0.00	0.00	6.82	0.00	0.00	0.00	0.00	0.00	5.09	0.00	5.67	14.11	0.00	0.00	0.00	0.00	0.00	0.00	0.00	0.00	0.00	0.00	0.00
TRINITY_DN191482_c2_g1	7.19	0.00	0.00	7.26	0.00	0.00	0.00	0.00	0.00	28.11	10.78	0.00	0.00	0.00	0.00	0.00	0.00	6.96	0.00	0.00	0.00	0.00	0.00	0.00	0.00	0.00	0.00	0.00	0.00	0.00
TRINITY_DN191482_c3_g1	0.00	0.00	0.00	9.90	18.11	0.00	0.00	0.00	0.00	0.00	0.00	0.00	10.58	0.00	11.23	0.00	0.00	18.98	0.00	0.00	0.00	0.00	0.00	0.00	0.00	0.00	0.00	0.00	0.00	0.00
TRINITY_DN191482_c5_g1	11.08	0.00	0.00	0.00	16.60	12.87	0.00	0.00	0.00	0.00	0.00	0.00	0.00	0.00	63.58	6.50	0.00	45.34	0.00	0.00	0.00	0.00	0.00	0.00	0.00	0.00	0.00	0.00	0.00	0.00
TRINITY_DN191482_c5_g2	0.00	0.00	0.00	0.00	0.00	0.00	0.00	0.00	8.58	0.00	0.00	0.00	0.00	0.00	0.00	8.24	0.00	0.00	0.00	0.00	0.00	0.00	0.00	0.00	0.00	0.00	0.00	0.00	0.00	10.86
TRINITY_DN191482_c5_g3	0.00	0.00	0.00	0.00	0.00	0.00	0.00	0.00	0.00	0.00	0.00	0.00	0.00	0.00	0.00	0.00	0.00	0.00	0.00	0.00	0.00	0.00	0.00	0.00	0.00	0.00	7.96	0.00	9.37	0.00
TRINITY_DN191482_c5_g4	0.00	0.00	0.00	0.00	5.84	0.00	0.00	2.80	0.00	0.00	0.00	15.42	0.00	0.00	16.89	12.05	0.00	11.88	2.65	0.00	0.00	0.00	0.00	0.00	0.00	0.00	0.00	0.00	0.00	2.55
TRINITY_DN191482_c5_g5	0.00	0.00	0.00	0.00	0.00	0.00	0.00	0.00	0.00	0.00	0.00	0.00	0.00	22.04	0.00	0.00	0.00	0.00	0.00	0.00	0.00	0.00	0.00	0.00	0.00	0.00	0.00	0.00	0.00	0.00
TRINITY_DN191482_c5_g6	0.00	0.00	0.00	0.00	0.00	0.00	0.00	0.00	0.00	0.00	0.00	0.00	0.00	0.00	0.00	0.00	0.00	0.00	0.00	0.00	0.00	0.00	0.00	0.00	0.00	0.00	5.44	0.00	20.34	0.00
TRINITY_DN191482_c6_g1	0.00	0.00	0.00	0.00	0.00	3.10	0.00	0.00	0.00	0.00	0.00	0.00	0.00	0.00	0.00	0.00	0.00	0.00	0.00	0.00	0.00	0.00	0.00	0.00	0.00	0.00	0.00	3.20	2.91	0.00
TRINITY_DN191482_c6_g2	0.00	0.00	0.00	8.79	0.00	0.00	0.00	0.00	0.00	11.18	0.00	5.19	18.92	27.73	0.00	17.36	0.00	6.30	0.00	0.00	0.00	10.50	0.00	0.00	0.00	0.00	14.14	0.00	0.00	0.00
TRINITY_DN191482_c6_g3	0.00	0.00	0.00	0.00	0.00	0.00	0.00	0.00	0.00	0.00	0.00	0.00	0.00	9.86	0.00	9.15	0.00	8.98	0.00	0.00	0.00	0.00	0.00	0.00	0.00	0.00	0.00	0.00	0.00	0.00
TRINITY_DN191482_c6_g4	29.02	0.00	0.00	0.00	5.28	5.35	0.00	0.00	0.00	0.00	0.00	0.00	0.00	0.00	23.84	23.00	0.00	15.64	0.00	0.00	15.11	13.86	0.00	0.00	0.00	0.00	0.00	0.00	0.00	0.00
TRINITY_DN191482_c7_g1	0.00	0.00	0.00	0.00	0.00	8.35	0.00	0.00	0.00	0.00	12.39	11.23	0.00	0.00	0.00	0.00	0.00	8.24	11.24	0.00	0.00	0.00	0.00	0.00	0.00	0.00	13.72	0.00	0.00	0.00
TRINITY_DN191483_c1_g1	0.00	0.00	0.00	0.00	0.00	0.00	0.00	0.00	0.00	0.00	0.00	0.00	18.36	0.00	0.00	4.60	3.11	0.00	0.00	0.00	0.00	0.00	0.00	0.00	0.00	0.00	0.00	0.00	0.00	0.00
TRINITY_DN191483_c2_g1	0.00	3.50	0.00	1.37	0.00	0.69	2.25	1.16	0.64	2.12	0.39	2.21	0.00	0.00	0.00	9.56	0.00	1.38	1.09	1.41	0.36	1.44	0.00	0.00	1.52	2.70	8.02	1.37	0.00	3.36
TRINITY_DN191483_c3_g1	56.71	126.13	122.89	82.33	58.78	128.92	58.79	39.79	50.74	44.81	41.13	48.60	17.35	25.93	32.71	35.59	13.41	31.52	36.01	22.76	11.36	39.97	24.58	16.92	44.54	33.23	31.39	19.02	14.94	17.45
TRINITY_DN191483_c4_g1	0.00	0.00	0.00	0.00	0.00	0.00	0.00	0.00	0.00	0.00	0.00	0.00	10.88	0.00	0.00	0.00	0.00	9.76	0.00	0.00	0.00	6.88	0.00	0.00	0.00	0.00	7.82	0.00	9.23	0.00
TRINITY_DN191483_c5_g1	0.00	0.00	0.00	0.00	0.00	0.00	0.00	0.00	0.00	0.00	0.00	3.27	0.00	0.00	0.00	0.00	13.26	0.00	0.00	0.00	0.00	0.00	0.00	0.00	0.00	0.00	0.00	0.00	0.00	0.00
TRINITY_DN191484_c0_g1	4.16	19.99	0.00	5.95	9.64	3.93	15.66	16.83	2.39	5.04	25.39	18.45	0.00	19.73	0.00	0.00	0.00	0.00	65.13	35.95	15.46	37.73	46.16	17.07	28.28	74.91	42.52	21.60	6.00	5.51
TRINITY_DN191484_c0_g2	0.00	28.68	2.11	7.41	3.52	16.12	0.00	13.55	0.00	8.43	23.55	12.22	0.00	10.16	0.00	0.00	2.34	0.00	18.67	34.47	11.98	4.48	22.73	3.86	8.87	34.69	13.61	1.87	0.00	4.01
TRINITY_DN191484_c0_g3	0.00	0.00	0.00	0.00	0.00	0.00	0.00	0.00	0.00	0.00	0.00	0.00	0.00	0.00	0.00	0.00	0.00	0.00	0.00	0.00	0.00	0.00	0.00	0.00	0.00	0.00	0.00	0.00	0.00	0.00
TRINITY_DN191484_c0_g4	2.61	0.00	0.00	0.00	2.43	0.00	3.44	3.57	0.00	6.43	18.28	6.48	0.00	0.00	0.00	0.00	0.00	0.00	0.00	0.00	0.00	0.00	0.00	0.00	0.00	0.00	0.00	0.00	0.00	0.00
TRINITY_DN191484_c0_g5	0.00	0.00	0.00	0.00	0.00	0.00	0.00	0.00	0.00	0.00	0.00	0.00	0.00	0.00	0.00	0.00	0.00	0.00	0.00	0.00	0.00	0.00	0.00	0.00	0.00	0.00	18.14	0.00	0.00	0.00
TRINITY_DN191485_c0_g1	0.00	0.00	0.00	0.00	0.00	0.00	0.00	0.00	4.52	22.62	0.00	0.00	0.00	0.00	0.00	0.00	0.00	0.00	0.00	0.00	0.00	0.00	0.00	0.00	0.00	0.00	0.00	0.00	0.00	0.00
TRINITY_DN191485_c0_g2	0.00	0.87	0.84	0.86	0.72	2.99	1.58	0.00	1.21	0.80	0.87	0.82	2.43	1.36	0.84	3.64	0.00	4.49	1.74	2.18	0.00	5.33	2.80	1.30	11.57	8.02	24.98	6.08	33.04	14.19
TRINITY_DN191485_c0_g3	0.00	1.61	1.53	2.63	0.00	0.00	0.51	0.00	0.33	1.83	0.00	0.50	0.00	0.00	26.52	9.53	0.00	2.77	0.00	0.00	0.48	4.47	0.00	0.00	0.00	0.00	13.65	1.83	1.74	0.00
TRINITY_DN191485_c0_g4	0.00	0.00	0.00	0.00	0.00	0.00	453.54	77.88	6.43	58.57	510.83	462.82	0.00	0.00	0.00	0.00	0.00	0.00	0.00	0.00	0.00	0.00	0.00	0.00	0.00	0.00	24.59	4.54	10.55	26.24
TRINITY_DN191485_c0_g5	0.00	6.93	0.00	0.00	0.00	0.00	0.00	0.00	0.00	0.00	0.00	0.00	0.00	5.30	0.00	0.00	0.00	0.00	0.00	0.00	0.00	0.00	0.00	0.00	0.00	0.00	0.00	0.00	0.00	0.00
TRINITY_DN191485_c0_g6	0.00	0.00	0.00	0.00	0.00	0.00	0.00	0.00	0.00	0.00	0.00	0.00	0.00	0.00	0.00	0.00	0.00	0.00	0.00	3.61	0.00	5.15	0.00	0.00	0.00	8.20	1.38	1.15	0.00	0.00
TRINITY_DN191485_c0_g7	0.00	0.00	0.00	0.00	0.00	0.00	0.00	0.00	0.00	0.00	0.00	0.00	0.00	0.00	0.00	0.00	0.00	0.00	0.00	0.00	0.00	35.05	0.00	0.00	0.00	0.00	0.00	0.00	0.00	0.00
TRINITY_DN191485_c1_g1	70.95	84.82	115.30	48.65	66.75	27.27	19.85	5.86	24.53	8.08	28.01	22.99	281.02	20.98	191.61	117.08	24.45	76.88	0.00	0.00	0.00	0.00	0.00	0.00	0.00	0.00	0.00	0.00	0.00	0.00
TRINITY_DN191485_c3_g1	0.00	0.00	0.00	0.00	0.00	0.00	0.00	5.95	0.00	0.00	0.00	0.00	0.00	0.00	0.00	4.09	0.00	0.00	0.00	0.00	0.00	5.56	0.00	0.00	0.00	0.00	0.00	0.00	0.00	0.00
TRINITY_DN191486_c0_g1	0.00	0.00	0.00	0.00	0.00	0.00	0.00	0.00	0.00	0.00	0.00	0.00	0.00	0.00	0.00	9.35	0.00	0.00	0.00	0.00	0.00	0.00	0.00	0.00	0.00	0.00	0.00	0.00	0.00	0.00
TRINITY_DN191486_c11_g1	0.00	0.00	0.00	0.00	0.00	0.00	0.00	0.00	0.00	0.00	0.00	0.00	0.00	0.00	0.00	0.00	0.00	0.00	0.00	0.00	0.00	0.00	0.00	0.00	0.00	0.00	0.00	8.13	0.00	0.00
TRINITY_DN191486_c1_g1	0.00	0.00	29.50	0.00	0.00	0.00	0.00	0.00	0.00	0.00	0.00	0.00	0.00	0.00	0.00	0.00	0.00	0.00	0.00	0.00	0.00	0.00	0.00	0.00	0.00	0.00	37.82	0.00	0.00	0.00
TRINITY_DN191486_c2_g1	0.00	0.00	0.00	0.00	0.00	0.00	0.00	0.00	0.00	0.00	0.00	0.00	7.79	0.00	0.00	0.00	0.00	0.00	0.00	0.00	0.00	0.00	0.00	0.00	0.00	0.00	0.00	0.00	0.00	0.00
TRINITY_DN191486_c3_g1	0.00	14.39	0.00	0.00	0.00	0.00	13.46	0.00	0.00	0.00	0.00	0.00	0.00	0.00	0.00	0.00	0.00	0.00	0.00	0.00	0.00	0.00	0.00	0.00	0.00	0.00	0.00	0.00	0.00	0.00
TRINITY_DN191486_c4_g1	0.00	0.00	0.00	0.00	0.00	9.20	0.00	0.00	0.00	0.00	13.36	0.00	0.00	0.00	0.00	0.00	0.00	0.00	0.00	0.00	0.00	0.00	0.00	0.00	0.00	0.00	15.04	0.00	0.00	0.00
TRINITY_DN191486_c6_g1	4.27	0.00	0.00	0.00	0.00	0.00	0.00	0.00	0.00	0.00	0.00	0.00	6.72	0.00	0.00	0.00	0.00	0.00	0.00	0.00	0.00	0.00	0.00	0.00	6.32	0.00	6.44	0.00	11.70	0.00
TRINITY_DN191486_c7_g1	0.00	0.00	0.00	0.00	9.47	0.00	0.00	0.00	0.00	0.00	0.00	0.00	0.00	0.00	0.00	0.00	0.00	0.00	0.00	0.00	0.00	0.00	0.00	0.00	0.00	0.00	16.35	0.00	0.00	13.20
TRINITY_DN191486_c8_g1	0.00	5.26	0.00	0.00	0.00	0.00	8.10	0.00	0.00	0.00	0.00	0.00	0.00	5.26	0.00	3.85	0.00	0.00	0.00	0.00	0.00	0.00	0.00	0.00	0.00	0.00	4.22	0.00	0.00	3.76
TRINITY_DN191486_c9_g1	4.03	3.18	0.00	0.00	87.71	5.11	0.00	0.00	0.00	0.00	0.00	0.00	7.00	0.00	0.00	0.00	0.00	1.70	0.00	0.00	5.20	0.00	0.00	0.00	0.00	0.00	0.00	0.00	0.00	0.00
TRINITY_DN191486_c9_g2	7.21	3.06	0.00	0.00	4.48	2.35	0.00	0.00	0.00	0.00	0.00	5.58	0.00	0.00	0.00	0.00	0.00	2.33	0.00	0.00	0.00	0.00	0.00	0.00	0.00	6.26	0.00	0.00	0.00	2.92
TRINITY_DN191486_c9_g3	0.00	0.00	0.00	4.53	2.14	0.00	0.00	0.00	0.00	0.00	3.12	0.00	0.00	0.00	0.00	2.30	0.00	0.00	0.00	0.00	2.73	2.84	0.00	0.00	0.00	0.00	0.00	0.00	0.00	2.77
TRINITY_DN191486_c9_g4	0.00	0.00	0.00	0.00	13.84	0.00	0.00	0.00	1.65	1.90	0.00	0.00	0.00	0.00	3.73	0.00	2.38	5.73	0.00	0.00	0.00	0.00	0.00	0.00	2.52	0.00	0.00	0.00	0.00	0.00
TRINITY_DN191486_c9_g5	0.00	0.00	0.00	0.00	0.00	0.00	8.65	0.00	0.00	0.00	0.00	0.00	13.57	0.00	0.00	0.00	0.00	6.07	0.00	6.94	0.00	0.00	0.00	0.00	0.00	0.00	0.00	0.00	0.00	0.00
TRINITY_DN191486_c9_g6	0.00	0.00	0.00	0.00	0.00	0.00	0.00	0.00	10.74	0.00	0.00	0.00	0.00	0.00	0.00	0.00	0.00	10.40	0.00	0.00	0.00	0.00	0.00	0.00	0.00	0.00	0.00	0.00	50.57	0.00
TRINITY_DN191486_c9_g7	0.00	0.00	0.00	0.00	0.00	0.00	0.00	0.00	0.00	0.00	0.00	14.95	0.00	0.00	0.00	0.00	0.00	0.00	0.00	0.00	0.00	0.00	0.00	0.00	0.00	0.00	0.00	0.00	0.00	0.00
TRINITY_DN191487_c1_g1	0.00	2.47	0.00	0.00	0.00	7.78	2.50	0.00	1.98	0.00	2.62	0.00	0.00	0.00	0.00	0.00	0.00	5.78	1.10	15.48	29.53	3.30	1.56	4.41	0.00	24.54	0.00	0.00	0.00	1.11
TRINITY_DN191487_c2_g2	0.00	0.94	0.00	0.00	0.00	0.00	0.95	7.49	0.00	0.00	14.60	0.00	0.00	0.00	0.00	0.00	0.00	0.00	3.56	8.47	0.00	0.00	6.73	0.00	1.86	16.36	0.00	0.00	0.76	0.00
TRINITY_DN191487_c2_g3	0.00	0.00	0.00	17.67	0.00	1.76	0.00	0.00	0.00	0.00	0.00	0.00	0.00	0.00	0.00	0.00	0.00	1.75	0.00	0.00	0.00	0.00	0.00	0.00	0.00	0.00	0.00	0.00	0.00	0.00
TRINITY_DN191487_c2_g4	0.00	0.00	0.00	0.00	0.00	0.00	0.00	7.51	0.00	0.00	0.00	0.00	0.00	0.00	0.00	0.00	0.00	0.00	0.00	11.63	0.00	0.00	0.00	0.00	0.00	0.00	0.00	0.00	0.00	0.00
TRINITY_DN191488_c1_g1	602.04	507.97	688.78	509.96	368.66	484.05	866.43	599.65	387.95	564.95	501.17	786.36	865.47	390.42	646.78	321.17	412.73	493.62	696.83	481.64	543.63	969.11	788.09	799.12	677.33	544.19	407.03	276.81	266.94	316.61
TRINITY_DN191489_c3_g1	0.00	0.00	0.00	0.00	0.00	0.00	0.00	0.00	0.00	0.00	0.00	2.73	2.39	0.00	0.00	0.00	11.13	2.19	0.00	0.00	0.00	0.00	0.00	0.00	0.00	0.00	0.00	0.00	0.00	0.00
TRINITY_DN191489_c4_g1	6.50	9.18	0.00	0.00	0.00	6.38	0.00	0.00	0.00	0.00	0.00	25.71	6.44	0.00	0.00	0.00	7.95	31.37	8.18	0.00	0.00	0.00	0.00	0.00	0.00	0.00	0.00	0.00	0.00	17.33
TRINITY_DN191489_c4_g2	0.00	0.00	0.00	0.00	0.00	0.00	7.13	0.00	0.00	0.00	7.87	0.00	0.00	0.00	0.00	0.00	0.00	0.00	0.00	0.00	0.00	0.00	0.00	0.00	0.00	0.00	0.00	0.00	0.00	0.00
TRINITY_DN191489_c4_g3	0.00	0.00	0.00	0.00	5.89	0.00	0.00	0.00	0.00	0.00	0.00	0.00	0.00	33.73	0.00	0.00	0.00	0.00	0.00	0.00	0.00	0.00	0.00	0.00	0.00	0.00	0.00	0.00	0.00	0.00
TRINITY_DN191489_c5_g1	0.00	0.00	0.00	0.00	0.00	0.00	0.00	0.00	0.00	0.00	0.00	0.00	0.00	0.00	0.00	10.45	0.00	0.00	0.00	0.00	27.65	0.00	0.00	0.00	0.00	0.00	0.00	0.00	0.00	0.00
TRINITY_DN191489_c5_g2	0.00	0.00	0.00	0.00	0.00	4.70	0.00	0.00	0.00	0.00	0.00	0.00	0.00	0.00	0.00	0.00	0.00	0.00	0.00	0.00	0.00	0.00	0.00	0.00	7.14	0.00	0.00	0.00	0.00	0.00
TRINITY_DN191489_c5_g3	0.00	0.00	0.00	0.00	8.86	9.40	0.00	0.00	0.00	0.00	0.00	0.00	0.00	0.00	0.00	0.00	12.39	9.28	0.00	0.00	0.00	0.00	0.00	0.00	0.00	0.00	0.00	0.00	0.00	0.00
TRINITY_DN191489_c6_g1	32.72	0.00	0.00	5.14	2.28	19.62	0.00	0.00	0.00	7.24	0.00	12.12	0.00	0.00	5.81	5.73	0.00	13.94	0.00	0.00	0.00	0.00	0.00	0.00	0.00	0.00	0.00	53.44	6.49	0.00
TRINITY_DN191489_c6_g2	0.00	0.00	0.00	3.68	0.00	3.66	2.32	0.00	1.85	2.16	2.43	4.41	0.00	0.00	0.00	1.88	2.26	0.00	0.00	0.00	0.00	0.00	2.08	0.00	0.00	0.00	0.00	0.00	0.00	2.21
TRINITY_DN191489_c6_g3	0.00	0.00	0.00	0.00	10.22	5.39	0.00	0.00	0.00	0.00	0.00	0.00	20.34	0.00	0.00	0.00	0.00	10.63	0.00	0.00	0.00	0.00	0.00	0.00	0.00	0.00	0.00	0.00	0.00	0.00
TRINITY_DN191489_c6_g4	0.00	0.00	0.00	0.00	0.00	0.00	4.83	0.00	3.70	0.00	0.00	0.00	0.00	0.00	0.00	0.00	9.18	0.00	0.00	0.00	0.00	0.00	0.00	0.00	0.00	0.00	0.00	0.00	0.00	0.00
TRINITY_DN191489_c6_g5	3.75	1.39	0.00	1.14	0.00	0.00	12.79	0.00	4.01	3.20	0.00	9.18	0.00	0.00	0.00	7.06	5.95	7.97	0.00	0.00	0.00	2.57	3.16	8.73	0.00	0.00	0.00	0.00	0.00	1.31
TRINITY_DN191489_c6_g6	3.66	9.91	4.25	7.28	3.41	3.59	0.00	0.00	15.43	4.79	5.48	4.76	11.76	23.37	16.51	21.91	9.59	10.64	9.93	0.00	0.00	0.00	0.00	4.54	0.00	0.00	0.00	0.00	0.00	0.00
TRINITY_DN191489_c7_g1	8.43	0.00	0.00	0.00	2.62	0.00	0.00	0.00	2.90	0.00	0.00	3.52	2.99	0.00	0.00	0.00	0.00	0.00	0.00	3.09	0.00	0.00	0.00	0.00	0.00	0.00	0.00	11.28	0.00	0.00
TRINITY_DN19148_c0_g1	0.00	0.00	0.00	0.00	0.00	0.00	4.18	4.37	0.00	0.00	0.00	7.88	0.00	0.00	0.00	0.00	3.98	0.00	0.00	0.00	0.00	0.00	0.00	0.00	0.00	0.00	0.00	0.00	0.00	0.00
TRINITY_DN191490_c0_g1	0.00	0.00	0.00	16.91	16.53	9.82	20.92	5.99	0.00	0.00	0.00	0.00	55.89	0.00	11.35	4.98	0.00	8.00	0.00	0.00	0.00	0.00	0.00	0.00	18.30	0.00	0.00	12.64	9.16	6.53
TRINITY_DN191490_c1_g1	1.57	0.00	0.00	0.00	0.00	1.90	128.79	21.15	47.73	12.27	7.62	53.44	1.73	0.00	0.00	0.00	2.35	1.89	25.32	288.67	19.40	103.91	15.32	14.82	308.22	84.49	56.24	269.70	181.52	180.30
TRINITY_DN191490_c1_g2	89.36	55.05	41.53	25.97	45.27	25.96	231.33	163.85	110.14	276.06	253.07	366.69	151.93	77.65	199.22	51.69	50.56	135.00	353.14	376.61	256.71	906.85	458.13	438.44	355.35	344.32	381.73	526.83	763.04	387.88
TRINITY_DN191490_c1_g3	0.00	2.13	0.00	0.00	0.00	0.00	0.00	6.62	0.00	0.00	0.00	6.12	0.00	0.00	0.00	0.00	0.00	0.00	0.00	5.55	0.00	0.00	0.00	0.00	0.00	0.00	4.38	0.00	0.00	4.09
TRINITY_DN191490_c1_g4	0.00	0.00	0.00	0.00	0.00	0.00	0.00	0.00	0.00	0.00	0.00	0.00	0.00	0.00	0.00	0.00	0.00	0.00	0.00	0.00	0.00	0.00	0.00	0.00	0.00	0.00	0.00	0.00	0.00	0.00
TRINITY_DN191490_c2_g1	0.00	0.00	0.00	0.00	0.00	0.00	0.00	0.00	0.00	0.00	0.00	15.56	6.63	0.00	0.00	0.00	0.00	0.00	14.01	0.00	0.00	0.00	0.00	0.00	0.00	17.71	0.00	0.00	0.00	0.00
TRINITY_DN191490_c3_g1	0.00	0.00	0.00	0.00	0.00	0.00	0.00	0.00	0.00	0.00	0.00	0.00	0.00	0.00	0.00	0.00	0.00	0.00	0.00	0.00	0.00	0.00	0.00	0.00	0.00	0.00	0.00	0.00	0.00	0.00
TRINITY_DN191490_c4_g1	0.00	0.00	0.00	0.00	0.00	0.00	9.23	0.00	0.00	0.00	0.00	0.00	0.00	14.36	0.00	0.00	0.00	0.00	0.00	0.00	0.00	0.00	0.00	0.00	0.00	0.00	0.00	0.00	0.00	8.82
TRINITY_DN191491_c0_g1	22.73	35.26	35.15	70.47	27.79	45.62	107.67	96.18	60.05	89.84	92.99	114.49	292.72	82.32	155.43	211.40	170.89	223.82	146.37	158.64	59.86	146.26	107.39	90.59	68.81	71.55	59.62	37.58	49.24	59.09
TRINITY_DN191492_c0_g1	0.00	0.00	0.00	0.00	0.00	0.00	7.03	36.49	10.68	6.72	23.26	0.00	0.00	0.00	0.00	0.00	0.00	0.00	0.00	0.00	0.00	0.00	0.00	0.00	156.28	0.00	0.00	0.00	0.00	0.00
TRINITY_DN191492_c0_g2	11.81	0.00	0.00	0.00	74.76	0.00	0.00	42.23	12.47	0.00	19.46	0.00	0.00	0.00	0.00	0.00	7.88	0.00	0.00	0.00	0.00	0.00	0.00	0.00	18.44	0.00	18.69	0.00	27.06	0.00
TRINITY_DN191492_c0_g3	0.00	0.00	0.00	0.00	0.00	0.00	135.48	59.23	5.42	0.00	55.09	0.00	0.00	0.00	0.00	0.00	0.00	0.00	0.00	0.00	0.00	0.00	0.00	0.00	328.08	0.00	7.96	5.26	0.00	0.00
TRINITY_DN191492_c1_g1	0.00	0.00	0.00	0.00	0.00	0.00	11.86	16.73	0.00	0.00	0.00	0.00	0.00	0.00	0.00	0.00	0.00	0.00	0.00	0.00	0.00	0.00	0.00	0.00	50.95	0.00	0.00	0.00	0.00	0.00
TRINITY_DN191492_c2_g1	181.37	91.79	104.95	84.22	105.54	49.65	205.57	113.13	37.91	50.39	32.06	37.30	78.33	3.81	4.03	20.97	10.92	12.10	29.05	4.00	0.00	4.79	0.00	0.00	225.38	84.51	15.67	14.53	24.92	4.56
TRINITY_DN191492_c2_g2	0.00	0.00	11.24	0.00	12.26	0.00	16.49	21.02	2.80	3.38	0.00	3.03	2.90	0.00	0.00	0.00	0.00	0.00	0.00	0.00	0.00	0.00	0.00	0.00	185.24	9.70	0.00	0.00	0.00	0.00
TRINITY_DN191492_c2_g3	0.00	0.00	0.00	0.00	0.00	0.00	0.00	0.00	0.00	0.00	0.80	0.00	0.74	0.00	0.00	0.00	0.00	0.00	0.00	0.00	0.00	0.00	0.00	1.39	575.87	22.90	1.58	0.00	0.00	0.77
TRINITY_DN191492_c2_g4	97.98	15.29	6.44	10.95	27.72	26.73	37.87	47.05	0.00	0.00	0.00	0.00	17.64	0.00	0.00	0.00	0.00	5.27	15.00	0.00	6.06	0.00	5.68	0.00	41.24	7.04	0.00	0.00	0.00	0.00
TRINITY_DN191492_c2_g5	108.04	50.62	50.44	136.28	123.67	45.77	118.05	103.24	12.20	28.61	8.08	4.86	41.02	6.42	6.80	28.53	4.96	7.92	15.02	6.54	2.37	0.00	0.00	0.00	173.64	23.15	2.63	26.36	37.42	4.85
TRINITY_DN191493_c0_g1	0.00	0.00	0.00	0.00	0.00	0.00	0.00	0.00	0.00	0.00	0.00	0.00	0.00	0.00	0.00	0.00	0.00	7.37	0.00	0.00	0.00	0.00	9.16	0.00	0.00	0.00	0.00	0.00	0.00	0.00
TRINITY_DN191493_c1_g1	0.00	0.00	0.00	0.00	0.00	0.00	1.76	0.00	0.00	0.00	28.82	2.37	0.00	0.00	0.00	0.00	14.51	0.00	3.36	0.00	2.40	7.18	119.75	2.20	0.00	0.00	2.56	0.00	14.64	0.00
TRINITY_DN191493_c2_g1	1.71	18.19	14.38	0.00	23.71	1.51	48.24	18.99	4.05	9.09	55.40	127.87	48.92	0.00	76.83	0.00	124.78	4.56	135.29	5.65	0.00	15.68	0.00	25.56	32.64	26.13	31.10	47.06	55.83	29.54
TRINITY_DN191493_c2_g2	0.00	4.92	0.00	0.00	3.39	3.56	0.00	0.00	0.00	4.76	5.45	0.00	0.00	0.00	0.00	3.63	0.00	7.05	4.93	4.07	0.00	0.00	4.38	0.00	0.00	0.00	0.00	3.70	0.00	4.65
TRINITY_DN191493_c3_g1	0.00	0.00	0.00	0.00	0.00	0.00	0.00	0.00	0.00	0.00	0.00	0.00	0.00	0.00	0.00	0.00	0.00	0.00	0.00	11.29	0.00	0.00	0.00	0.00	7.52	0.00	0.00	0.00	0.00	0.00
TRINITY_DN191493_c4_g1	0.00	0.00	0.00	0.00	0.00	0.00	11.37	11.59	0.00	10.88	0.00	0.00	0.00	0.00	0.00	0.00	0.00	0.00	11.24	0.00	0.00	0.00	0.00	0.00	0.00	0.00	0.00	0.00	0.00	0.00
TRINITY_DN191494_c0_g1	0.00	0.00	0.00	0.00	0.00	9.33	7.77	11.42	10.65	0.00	0.00	12.66	0.00	20.30	0.00	0.00	0.00	0.00	0.00	50.54	0.00	8.32	7.50	0.00	0.00	0.00	0.00	0.00	0.00	0.00
TRINITY_DN191494_c1_g1	85.45	3.85	0.00	2.91	8.81	2.29	43.09	51.25	27.61	9.86	26.31	20.43	7.94	0.00	0.00	0.00	0.00	0.00	52.33	68.40	12.75	7.62	16.83	7.76	63.62	24.15	57.60	5.95	23.52	34.11
TRINITY_DN191494_c2_g1	12.61	18.99	0.00	21.18	0.00	11.81	60.44	63.22	5.67	27.61	68.05	31.22	6.33	4.18	0.00	0.00	0.00	0.00	51.44	90.55	0.00	45.65	45.88	8.70	49.42	71.96	22.92	48.50	60.96	9.61
TRINITY_DN191494_c2_g2	0.00	0.00	0.00	0.00	0.00	0.00	0.00	0.00	0.00	0.00	0.00	0.00	0.00	0.00	0.00	0.00	0.00	0.00	0.00	11.89	0.00	0.00	0.00	0.00	0.00	0.00	0.00	0.00	0.00	0.00
TRINITY_DN191495_c0_g1	3.21	13.22	0.00	26.05	6.00	28.66	2.26	1.41	1.21	0.79	0.36	4.07	17.73	0.00	0.58	26.48	6.89	12.22	0.00	0.31	0.00	0.00	0.00	0.00	0.29	0.29	0.00	0.00	0.00	0.29
TRINITY_DN191496_c0_g1	0.00	13.67	0.00	0.00	0.00	0.00	0.00	0.00	0.00	0.00	0.00	0.00	0.00	0.00	0.00	0.00	0.00	0.00	0.00	0.00	0.00	0.00	0.00	0.00	0.00	0.00	0.00	0.00	9.17	0.00
TRINITY_DN191496_c1_g1	0.00	9.37	0.00	0.00	6.49	0.00	9.55	2.26	0.00	0.00	0.00	0.00	0.00	7.40	0.00	0.00	0.00	8.58	0.00	0.00	0.00	0.00	0.00	0.00	5.03	0.00	0.00	0.00	0.00	0.00
TRINITY_DN191496_c1_g2	26.07	45.75	0.00	0.00	13.44	15.93	3.59	13.15	0.00	1.79	0.00	13.46	0.00	11.41	10.17	6.59	0.00	1.22	11.90	6.33	0.00	0.00	3.16	3.18	0.00	12.30	11.99	24.72	1.15	6.58
TRINITY_DN191496_c1_g3	1.26	2.95	0.00	0.00	3.52	0.00	0.00	0.00	1.20	4.09	0.00	0.00	1.32	0.00	1.38	3.77	0.00	1.22	0.00	0.00	0.00	0.00	0.00	0.00	0.00	1.48	0.00	0.00	0.00	0.00
TRINITY_DN191496_c1_g4	0.00	0.00	0.00	0.00	0.00	0.00	0.00	0.00	0.00	0.00	0.00	0.00	21.02	0.00	0.00	0.00	11.26	8.33	0.00	0.00	0.00	0.00	0.00	0.00	0.00	0.00	0.00	0.00	0.00	0.00
TRINITY_DN191496_c1_g5	0.00	0.00	0.00	0.00	0.00	0.00	0.00	0.00	0.00	0.00	0.00	0.00	0.00	11.15	4.20	0.00	4.88	0.00	0.00	0.00	0.00	0.00	0.00	0.00	0.00	0.00	0.00	0.00	0.00	0.00
TRINITY_DN191496_c1_g6	0.00	0.00	0.00	0.00	0.00	0.00	0.00	0.00	0.00	0.00	0.00	0.00	0.00	0.00	0.00	0.00	0.00	0.00	0.00	0.00	0.00	0.00	0.00	0.00	0.00	0.00	0.00	0.00	0.00	0.00
TRINITY_DN191496_c1_g7	8.44	11.86	0.00	0.00	0.00	8.27	0.00	0.00	0.00	0.00	0.00	0.00	0.00	0.00	0.00	0.00	0.00	0.00	0.00	0.00	0.00	0.00	0.00	0.00	0.00	0.00	0.00	0.00	0.00	0.00
TRINITY_DN191496_c2_g1	10.31	0.00	0.00	5.18	0.00	0.00	0.00	0.00	0.00	0.00	0.00	0.00	0.00	0.00	0.00	0.00	0.00	0.00	0.00	0.00	0.00	0.00	0.00	0.00	0.00	0.00	0.00	0.00	0.00	0.00
TRINITY_DN191496_c3_g1	0.00	0.00	0.00	0.00	0.00	0.00	0.00	0.00	0.00	12.52	0.00	0.00	0.00	0.00	0.00	0.00	12.89	0.00	0.00	0.00	0.00	0.00	0.00	0.00	0.00	0.00	0.00	0.00	0.00	0.00
TRINITY_DN191496_c4_g1	0.00	15.98	0.00	0.00	0.00	0.00	0.00	0.00	0.00	0.00	0.00	0.00	25.06	24.84	0.00	11.48	0.00	0.00	0.00	0.00	0.00	0.00	0.00	0.00	0.00	0.00	0.00	0.00	0.00	0.00
TRINITY_DN191497_c0_g1	0.00	0.00	0.00	0.00	0.00	0.00	0.00	12.33	0.00	0.00	0.00	0.00	0.00	0.00	0.00	0.00	47.68	0.00	0.00	0.00	0.00	11.59	0.00	47.94	0.00	14.83	0.00	0.00	0.00	0.00
TRINITY_DN191497_c1_g1	0.00	0.00	0.00	0.00	0.00	37.60	0.00	0.00	0.00	0.00	0.00	0.00	0.00	0.00	0.00	0.00	0.00	0.00	0.00	0.00	0.00	0.00	0.00	0.00	13.04	0.00	0.00	0.00	0.00	12.39
TRINITY_DN191497_c1_g2	7.77	0.00	0.00	20.23	17.16	0.00	0.00	0.00	16.38	6.72	0.00	0.00	0.00	0.00	0.00	5.02	0.00	0.00	24.16	16.60	0.00	114.53	19.01	0.00	69.39	14.99	0.00	8.30	7.32	12.01
TRINITY_DN191497_c1_g3	0.00	6.24	0.00	7.30	0.00	0.00	0.00	0.00	1.84	12.82	0.00	2.18	0.00	0.00	0.00	5.58	0.00	0.00	0.00	15.79	0.00	44.03	0.00	0.00	15.06	2.31	0.00	0.00	0.00	0.00
TRINITY_DN191497_c1_g4	0.00	0.00	0.00	0.00	0.00	0.00	0.00	0.00	0.00	0.00	0.00	0.00	0.00	0.00	0.00	0.00	0.00	0.00	0.00	0.00	0.00	0.00	0.00	0.00	0.00	0.00	0.00	0.00	0.00	0.00
TRINITY_DN191497_c2_g1	23.77	4.31	3.21	10.39	4.53	3.31	6.56	0.00	5.30	18.02	4.29	10.69	20.35	0.00	3.65	0.00	0.53	12.87	23.04	47.82	168.15	11.49	45.48	31.46	16.94	6.59	8.26	1.43	7.32	4.04
TRINITY_DN191497_c3_g1	2.23	6.57	4.54	7.86	10.04	4.60	9.08	8.75	3.82	2.84	8.73	23.35	165.27	6.33	10.93	1.68	37.87	9.53	1.17	1.12	1.43	0.58	1.13	1.64	0.00	3.72	2.48	0.54	1.03	1.21
TRINITY_DN191498_c1_g1	0.00	0.00	0.00	0.00	0.00	0.00	0.00	0.00	0.00	0.00	0.00	0.00	0.00	0.00	0.00	0.00	0.00	6.59	0.00	0.00	0.00	0.00	0.00	0.00	0.00	11.43	0.00	0.00	0.00	0.00
TRINITY_DN191498_c2_g1	0.00	33.66	0.00	1.88	14.26	0.00	290.39	369.19	53.63	28.95	27.44	40.85	0.00	4.01	0.00	9.74	11.65	13.57	322.84	314.79	4.71	126.56	21.41	13.33	59.90	54.97	4.88	0.00	0.00	0.00
TRINITY_DN191498_c2_g2	0.00	0.00	0.00	0.00	0.00	0.00	0.00	15.19	0.00	0.00	0.00	0.00	0.00	0.00	0.00	0.00	0.00	0.00	0.00	0.00	0.00	0.00	0.00	0.00	0.00	0.00	0.00	0.00	0.00	0.00
TRINITY_DN191498_c5_g1	0.00	0.00	0.00	0.00	0.00	0.00	0.00	0.00	0.00	0.00	0.00	0.00	0.00	0.00	0.00	0.00	0.00	0.00	0.00	0.00	0.00	0.00	0.00	0.00	0.00	0.00	0.00	0.00	0.00	0.00
TRINITY_DN191499_c0_g1	29.62	19.84	27.50	12.74	0.00	106.04	83.82	10.28	0.00	0.00	15.66	396.26	51.52	29.77	0.00	8.72	0.00	22.52	65.48	58.43	0.00	28.87	27.82	106.79	78.44	38.02	22.72	0.00	56.66	366.06
TRINITY_DN191499_c1_g1	41.76	35.24	40.16	42.14	17.66	62.46	22.32	22.79	0.00	10.69	0.00	11.02	39.49	17.74	0.00	55.28	0.00	24.22	0.00	26.89	10.96	0.00	0.00	0.00	0.00	13.50	0.00	0.00	0.00	10.86
TRINITY_DN191499_c2_g1	124.30	99.62	21.08	62.99	27.05	25.11	0.00	0.00	9.53	23.92	13.77	0.00	19.36	11.27	15.28	67.15	0.00	26.13	0.00	20.18	0.00	12.25	5.48	0.00	6.68	67.59	13.71	0.00	41.14	0.00
TRINITY_DN191499_c3_g1	31.48	9.25	10.98	11.93	7.89	9.46	0.00	9.78	4.92	0.00	0.00	11.86	17.07	17.85	5.40	10.39	0.00	25.83	3.08	10.51	7.14	0.00	0.00	2.77	17.43	9.48	6.48	24.20	6.66	2.94
TRINITY_DN191499_c4_g1	3.95	16.14	1.73	5.39	4.43	16.69	8.77	4.52	2.20	1.64	3.61	2.56	12.46	0.00	0.87	11.87	2.65	36.74	3.40	4.01	4.95	1.68	5.70	3.94	10.67	26.85	14.35	0.77	5.09	19.88
TRINITY_DN191499_c5_g1	9.05	45.78	4.95	44.59	34.61	22.57	8.35	46.34	9.08	7.82	10.90	19.50	78.33	16.15	6.62	35.57	10.99	27.94	5.67	26.40	1.57	7.99	7.98	4.50	17.40	103.66	6.84	10.33	12.56	15.78
TRINITY_DN191499_c5_g2	28.42	16.74	65.33	12.51	11.77	6.17	4.28	4.47	3.29	0.00	0.00	4.03	10.10	76.96	28.36	6.30	0.00	18.34	0.00	6.99	0.00	8.29	0.00	0.00	4.48	4.38	8.96	12.74	0.00	0.00
TRINITY_DN191499_c5_g3	17.25	84.18	39.30	31.77	38.15	21.98	4.27	7.54	6.13	3.83	13.84	12.64	17.39	33.10	68.24	62.63	17.18	31.11	14.56	9.18	16.54	12.91	37.93	2.05	19.98	37.50	12.54	10.45	6.04	8.21
TRINITY_DN191499_c5_g4	15.44	0.00	0.00	0.00	25.36	0.00	0.00	0.00	0.00	0.00	0.00	0.00	0.00	0.34	0.00	0.00	7.27	0.00	0.00	0.00	0.00	0.00	0.00	0.00	0.00	0.00	0.00	5.61	4.98	1.98
TRINITY_DN191499_c6_g1	0.00	0.00	0.00	0.00	0.00	0.00	0.00	0.00	0.00	0.00	0.00	0.00	0.00	0.00	0.00	0.00	0.00	0.00	0.00	0.00	0.00	0.00	4.98	0.00	0.00	0.00	0.00	0.00	0.00	0.00
TRINITY_DN191499_c7_g1	5.20	0.00	6.13	0.00	0.00	10.20	0.00	0.00	0.00	0.00	0.00	6.95	0.00	0.00	0.00	0.00	0.00	0.00	0.00	0.00	24.10	0.00	0.00	6.75	0.00	0.00	8.10	0.00	0.00	0.00
TRINITY_DN19149_c0_g1	0.00	0.00	0.00	0.00	0.00	0.59	0.00	0.00	0.00	0.00	0.00	0.00	0.00	0.00	18.12	0.00	0.00	0.00	0.00	0.00	0.00	0.00	0.00	0.00	0.00	0.00	0.00	0.00	0.00	0.00
TRINITY_DN1914_c0_g1	0.00	0.00	0.00	2.08	0.00	2.06	2.68	0.00	0.00	0.00	0.00	0.00	0.00	0.00	0.00	4.22	0.00	0.00	0.00	0.00	0.00	0.00	0.00	0.00	0.00	5.37	0.00	0.00	0.00	0.00
TRINITY_DN191500_c2_g1	0.00	0.00	0.00	0.00	0.00	4.35	0.00	0.00	0.00	0.00	0.00	0.00	0.00	0.00	0.00	0.00	0.00	0.00	0.00	11.00	0.00	0.00	0.00	0.00	0.00	0.00	0.00	0.00	0.00	0.00
TRINITY_DN191500_c3_g1	62.34	47.24	65.89	16.34	14.07	19.86	87.39	61.01	41.69	29.83	53.06	62.68	19.23	19.38	12.84	30.58	2.01	16.46	19.36	17.34	55.95	27.20	78.09	14.60	52.69	28.67	55.43	103.43	97.92	51.27
TRINITY_DN191500_c4_g1	43.59	8.04	10.04	0.00	9.77	33.56	0.00	0.00	8.58	0.00	9.12	0.00	73.61	250.02	29.88	50.55	0.00	75.39	0.00	12.73	0.00	0.00	0.00	0.00	0.00	18.14	0.00	5.90	0.00	0.00
TRINITY_DN191500_c5_g1	22.24	23.51	0.00	11.10	0.00	21.72	41.30	27.31	23.19	31.28	30.62	17.57	14.46	20.44	0.00	70.48	6.38	40.75	26.90	0.00	9.83	17.36	0.00	0.00	11.92	0.00	28.78	46.32	0.00	0.00
TRINITY_DN191500_c5_g2	20.82	2.81	17.65	11.90	0.00	8.47	2.86	0.00	11.25	0.00	0.00	18.90	0.00	0.00	0.00	2.23	0.00	0.00	2.79	0.00	0.00	0.00	0.00	0.00	0.00	0.00	3.63	0.00	2.05	0.00
TRINITY_DN191500_c5_g3	0.00	0.00	25.56	0.00	0.00	0.00	0.00	0.00	0.00	0.00	0.00	0.00	7.71	0.00	11.12	0.00	0.00	0.00	0.00	2.46	0.00	0.00	0.00	0.00	0.00	0.00	0.00	0.00	6.55	0.00
TRINITY_DN191500_c5_g4	0.00	0.00	0.00	0.00	15.78	8.35	0.00	0.00	0.00	0.00	0.00	0.00	9.22	0.00	0.00	8.41	0.00	0.00	0.00	0.00	0.00	0.00	0.00	0.00	11.92	0.00	0.00	0.00	0.00	0.00
TRINITY_DN191500_c5_g5	19.92	0.00	0.00	0.00	0.00	0.00	0.00	0.00	0.00	0.00	0.00	0.00	0.00	0.00	22.72	0.00	0.00	0.00	0.00	0.00	0.00	0.00	0.00	0.00	0.00	0.00	0.00	0.00	0.00	0.00
TRINITY_DN191500_c5_g6	0.00	0.00	0.00	6.27	0.00	12.20	0.00	8.84	0.00	8.21	0.00	8.34	0.00	0.00	0.00	30.86	0.00	0.00	0.00	0.00	0.00	8.38	0.00	0.00	0.00	0.00	0.00	25.77	0.00	0.00
TRINITY_DN191500_c5_g7	0.00	0.00	0.00	0.00	5.45	0.00	0.00	0.00	0.00	0.00	0.00	0.00	0.00	0.00	0.00	0.00	0.00	0.00	0.00	0.00	0.00	0.00	0.00	0.00	0.00	0.00	0.00	0.00	26.83	0.00
TRINITY_DN191500_c6_g1	32.22	10.66	6.95	6.44	29.20	0.00	0.00	0.00	0.00	0.00	0.00	6.84	136.65	48.05	27.26	0.00	0.00	14.75	19.50	0.00	0.00	0.00	6.25	0.00	8.69	37.89	0.00	6.50	0.00	0.00
TRINITY_DN191500_c6_g2	0.00	4.33	0.00	3.23	0.00	0.00	0.00	0.00	0.00	0.00	0.00	4.17	3.47	0.00	0.00	0.00	0.00	0.00	4.35	0.00	0.00	0.00	3.87	0.00	0.00	0.00	0.00	0.00	0.00	0.00
TRINITY_DN191501_c0_g1	2.39	6.09	2.71	0.00	2.23	0.00	3.11	3.21	12.15	0.00	0.00	8.78	0.00	0.00	0.00	2.39	5.95	2.32	0.00	0.00	0.00	2.98	5.49	0.00	3.20	3.12	3.19	0.00	0.00	0.00
TRINITY_DN191501_c0_g3	104.16	200.15	114.84	164.42	122.68	203.29	165.50	183.95	72.95	207.33	217.56	264.89	163.62	68.28	102.41	146.16	101.97	181.25	280.51	234.37	159.79	492.84	279.60	169.72	116.71	124.25	116.83	27.77	31.53	62.09
TRINITY_DN191501_c0_g4	0.57	4.31	2.46	2.21	2.55	12.64	15.69	21.16	1.51	5.83	17.09	16.46	2.88	0.00	0.00	2.23	1.73	4.24	29.20	17.33	1.09	41.03	17.18	6.73	17.29	17.31	13.70	2.11	10.65	9.17
TRINITY_DN191501_c0_g6	0.00	1.75	0.00	1.44	5.49	4.30	3.49	1.80	0.00	1.63	1.82	0.00	0.00	0.00	1.62	0.00	0.00	0.00	0.00	0.00	0.00	0.00	1.58	0.00	5.34	3.53	1.79	0.00	0.00	0.00
TRINITY_DN191501_c0_g7	10.95	0.00	0.00	0.00	10.88	0.00	0.00	0.00	0.00	0.00	0.00	0.00	0.00	0.00	0.00	0.00	0.00	0.00	13.74	0.00	0.00	0.00	0.00	0.00	0.00	0.00	0.00	0.00	0.00	0.00
TRINITY_DN191502_c0_g1	20.99	36.57	8.39	30.51	38.72	27.31	88.45	70.45	13.17	52.46	66.94	48.52	86.14	32.07	28.82	82.42	23.43	38.00	137.84	78.27	90.14	78.25	168.65	75.58	124.07	121.37	53.40	21.93	31.39	57.10
TRINITY_DN191502_c0_g2	24.15	71.36	27.89	54.54	88.72	77.61	32.42	43.89	26.33	40.42	50.26	52.15	242.68	54.91	88.79	165.63	44.29	150.21	38.56	59.87	47.31	46.58	67.35	37.46	21.17	38.69	23.02	5.21	6.51	14.25
TRINITY_DN191503_c0_g1	0.00	0.00	0.00	0.00	9.06	0.00	0.00	0.00	0.00	0.00	13.81	0.00	0.00	10.42	0.00	0.00	0.00	0.00	0.00	0.00	0.00	0.00	0.00	0.00	0.00	0.00	0.00	0.00	27.50	0.00
TRINITY_DN191503_c2_g1	0.00	0.00	0.00	0.00	8.40	0.00	0.00	0.00	0.00	0.00	0.00	0.00	0.00	0.00	0.00	0.00	0.00	0.00	0.00	0.00	0.00	0.00	0.00	0.00	0.00	0.00	0.00	0.00	0.00	0.00
TRINITY_DN191503_c3_g1	0.00	0.00	0.00	0.00	0.00	5.61	0.00	0.00	0.00	0.00	0.00	0.00	0.00	0.00	0.00	0.00	0.00	0.00	0.00	0.00	0.00	0.00	0.00	0.00	0.00	17.92	0.00	23.60	0.00	7.48
TRINITY_DN191503_c4_g1	0.00	12.59	0.00	0.00	0.00	0.00	0.00	0.00	0.00	0.00	0.00	0.00	0.00	0.00	0.00	0.00	0.00	8.69	0.00	0.00	0.00	0.00	0.00	0.00	0.00	0.00	0.00	0.00	0.00	0.00
TRINITY_DN191503_c5_g1	7.80	3.35	0.00	0.00	2.96	0.00	13.69	0.00	0.00	0.00	0.00	39.34	129.54	0.00	0.00	0.00	0.00	0.00	29.76	0.00	0.00	0.00	11.30	22.90	17.72	0.00	0.00	0.00	0.00	23.22
TRINITY_DN191503_c6_g1	0.00	956.00	351.09	5.43	0.00	7.70	35.32	0.00	5.72	0.00	0.00	0.00	0.00	0.00	42.97	0.00	7.21	0.00	0.00	0.00	0.00	0.00	0.00	0.00	11.18	0.00	0.00	0.00	0.00	0.00
TRINITY_DN191503_c6_g2	0.00	0.00	0.00	0.00	0.00	0.00	4.61	0.00	26.47	0.00	0.00	3.87	0.00	0.00	0.00	0.00	0.00	0.00	0.00	3.37	0.00	0.00	0.00	0.00	4.30	12.58	4.30	0.00	0.00	3.82
TRINITY_DN191503_c6_g3	0.00	0.00	0.00	42.35	5.04	8.78	2.21	0.00	0.00	0.00	2.31	0.00	0.00	0.00	0.00	64.44	0.00	0.00	0.00	0.00	0.00	25.16	3.97	19.25	0.00	0.00	0.00	0.00	0.00	0.00
TRINITY_DN191503_c6_g4	2.07	2.57	0.00	0.00	0.00	0.00	0.00	2.69	0.00	0.00	33.16	0.00	0.00	0.00	0.00	0.00	0.00	0.00	0.00	0.00	0.00	0.00	60.68	0.00	0.00	0.00	0.00	0.00	3.58	2.46
TRINITY_DN191503_c6_g5	51.53	175.98	70.32	43.59	46.68	32.17	33.58	55.59	6.88	17.24	19.89	61.49	49.69	69.89	67.25	50.45	26.18	0.00	233.95	175.05	103.59	96.67	132.02	227.01	9.62	10.46	0.00	27.23	36.10	8.59
TRINITY_DN191503_c6_g6	0.00	11.52	0.00	0.00	0.00	32.65	0.00	0.00	0.00	0.00	14.42	0.00	0.00	0.00	0.00	0.00	0.00	3.23	0.00	0.00	0.00	0.00	23.38	0.00	0.00	0.00	0.00	0.00	0.00	0.00
TRINITY_DN191503_c6_g7	0.00	13.67	0.00	0.00	0.00	0.00	0.00	0.00	0.00	0.00	0.00	0.00	0.00	0.00	0.00	9.66	0.00	0.00	25.27	0.00	0.00	0.00	0.00	0.00	0.00	0.00	15.69	0.00	0.00	0.00
TRINITY_DN191503_c6_g8	0.00	2.43	15.48	0.00	0.00	1.92	0.00	0.00	0.00	2.29	5.16	2.33	0.00	0.00	2.19	0.00	0.00	1.91	0.00	0.00	0.00	7.07	4.39	2.17	0.00	2.47	0.00	0.00	0.00	6.99
TRINITY_DN191503_c6_g9	2.96	0.00	0.00	0.00	2.76	0.00	0.00	0.00	0.00	3.28	0.00	0.00	1.56	0.00	9.81	0.00	0.00	5.75	1.71	0.00	0.00	0.00	0.00	0.00	0.00	0.00	0.00	0.00	6.80	1.70
TRINITY_DN191503_c7_g1	0.00	0.00	0.00	0.00	0.00	0.00	0.00	0.00	0.00	0.00	7.46	0.00	0.00	0.00	0.00	0.00	0.00	0.00	0.00	0.00	0.00	0.00	0.00	0.00	0.00	0.00	0.00	0.00	0.00	0.00
TRINITY_DN191504_c0_g1	0.00	3.04	0.00	327.02	263.60	282.17	0.00	150.43	305.14	0.00	303.72	1041.34	5.63	0.00	0.00	0.00	228.11	554.13	3.13	187.40	240.88	0.00	282.61	517.57	0.00	1191.75	1046.85	0.00	1150.17	2430.15
TRINITY_DN191504_c1_g1	0.00	0.00	0.00	0.00	0.00	3.90	0.00	0.00	12.30	0.00	0.00	0.00	0.00	0.00	0.00	3.98	0.00	0.00	0.00	0.00	0.00	0.00	0.00	0.00	0.00	5.67	0.00	0.00	0.00	0.00
TRINITY_DN191504_c2_g1	0.00	0.00	0.00	1.66	1.58	9.92	0.00	0.00	4.97	0.00	0.00	0.00	1.80	3.54	5.63	1.69	4.03	13.17	0.00	0.00	0.00	0.00	0.00	0.00	0.00	2.07	6.32	1.68	0.00	1.97
TRINITY_DN191504_c3_g1	0.00	0.00	0.00	0.00	0.00	0.00	0.00	0.00	0.00	34.17	0.00	0.00	0.00	0.00	0.00	0.00	0.00	0.00	0.00	0.00	0.00	0.00	0.00	0.00	0.00	0.00	0.00	0.00	0.00	0.00
TRINITY_DN191504_c3_g2	0.00	0.00	0.00	0.00	0.00	6.86	0.00	0.00	8.42	0.00	0.00	28.28	67.83	0.00	0.00	0.00	24.52	38.00	3.10	6.68	0.00	0.00	2.93	0.00	0.00	0.00	0.00	0.00	0.00	0.00
TRINITY_DN191504_c3_g3	7.74	3.32	0.00	0.00	12.03	0.00	20.35	0.00	44.88	25.34	21.61	35.11	0.00	0.00	0.00	0.00	0.00	0.00	6.64	0.00	0.00	16.31	0.00	0.00	0.00	0.00	0.00	0.00	0.00	0.00
TRINITY_DN191504_c4_g1	31.01	34.37	16.37	64.85	65.08	67.55	66.52	67.39	7.97	70.61	68.77	107.81	24.43	13.23	27.47	33.13	26.52	59.90	43.35	36.31	7.57	89.06	33.26	20.39	3.77	3.21	12.60	4.89	0.58	6.07
TRINITY_DN191504_c5_g2	0.00	0.00	0.00	0.00	3.62	3.80	0.00	5.61	0.00	0.00	0.00	5.08	0.00	0.00	0.00	0.00	0.00	7.58	0.00	0.00	4.98	0.00	0.00	0.00	0.00	0.00	0.00	0.00	0.00	9.97
TRINITY_DN191504_c7_g1	0.00	0.00	0.00	0.00	0.00	0.00	0.00	0.00	0.00	0.00	0.00	0.00	0.00	0.00	0.00	30.63	0.00	0.00	0.00	0.00	0.00	0.00	0.00	0.00	0.00	0.00	0.00	0.00	0.00	0.00
TRINITY_DN191504_c8_g1	0.00	0.00	0.00	10.70	0.00	10.41	0.00	0.00	0.00	0.00	0.00	0.00	0.00	0.00	0.00	0.00	0.00	0.00	0.00	0.00	0.00	0.00	0.00	0.00	0.00	0.00	0.00	0.00	0.00	0.00
TRINITY_DN191505_c0_g1	24.61	25.98	7.34	19.82	10.47	20.84	8.54	35.26	0.00	0.00	0.00	0.00	21.14	0.00	0.00	6.47	16.63	12.44	8.37	6.78	0.00	0.00	0.00	0.00	9.04	19.55	19.72	0.00	5.72	8.01
TRINITY_DN191505_c1_g1	0.00	0.00	29.04	18.09	0.00	0.00	0.00	0.00	0.00	0.00	0.00	0.00	10.96	0.00	65.15	0.00	0.00	0.00	0.00	0.00	0.00	0.00	0.00	0.00	0.00	0.00	0.00	0.00	0.00	0.00
TRINITY_DN191505_c2_g1	0.00	0.00	0.00	2.75	0.00	6.39	0.00	0.00	0.00	0.00	15.82	3.49	0.00	0.00	0.00	0.00	0.00	3.72	0.00	0.00	0.00	0.00	0.00	3.28	0.00	0.00	0.00	0.00	2.55	0.00
TRINITY_DN191505_c3_g1	84.68	107.60	165.39	171.48	141.99	174.80	120.37	117.23	77.77	130.43	114.92	256.87	84.56	39.90	63.74	72.63	52.40	120.03	106.32	96.85	84.56	199.35	177.68	238.48	164.09	195.08	154.70	76.32	88.79	137.01
TRINITY_DN191505_c4_g1	0.36	0.00	0.39	3.06	4.92	5.11	10.40	7.29	1.26	1.40	3.80	14.57	0.76	0.00	0.00	0.72	0.38	0.34	33.52	7.68	0.00	12.78	12.26	2.01	9.01	9.53	6.08	0.69	2.31	2.26
TRINITY_DN191505_c5_g1	0.00	0.00	0.00	7.33	0.00	0.00	0.00	0.00	0.00	0.00	0.00	0.00	0.00	0.00	0.00	21.57	0.00	14.05	0.00	0.00	0.00	0.00	0.00	0.00	0.00	0.00	0.00	0.00	0.00	0.00
TRINITY_DN191505_c6_g1	0.00	12.10	0.00	17.40	0.00	13.48	0.00	0.00	0.00	0.00	0.00	0.00	0.00	0.00	0.00	25.51	0.00	0.00	0.00	0.00	0.00	0.00	0.00	0.00	0.00	0.00	0.00	0.00	0.00	0.00
TRINITY_DN191505_c8_g1	0.00	8.53	56.11	0.00	11.72	0.00	75.77	21.41	13.76	24.64	30.83	43.90	0.00	0.00	12.57	0.00	2.78	0.00	53.38	42.01	97.46	87.17	104.81	36.34	14.90	17.63	6.15	31.52	23.04	5.47
TRINITY_DN191505_c9_g1	54.44	45.87	32.18	0.00	5.07	17.66	56.44	31.37	0.00	0.00	16.74	0.00	13.03	11.63	0.00	0.00	7.27	5.27	112.49	115.51	7.14	37.07	99.73	28.42	121.67	84.74	17.07	36.11	74.76	14.25
TRINITY_DN191506_c0_g1	0.00	0.00	0.00	10.12	0.00	0.00	0.00	0.00	0.00	25.04	0.00	0.00	0.00	0.00	0.00	0.00	0.00	0.00	0.00	0.00	0.00	0.00	11.77	0.00	13.48	0.00	0.00	0.00	0.00	0.00
TRINITY_DN191506_c10_g1	6.27	0.00	0.00	1.59	0.00	1.89	178.49	0.00	0.00	0.00	0.00	0.00	920.67	0.00	1.80	1.80	0.00	5.05	70.02	0.00	0.00	0.00	0.00	0.00	188.42	0.00	0.00	0.00	0.00	0.00
TRINITY_DN191506_c12_g1	0.00	0.00	0.00	0.00	9.91	21.06	0.00	0.00	0.00	0.00	0.00	13.78	0.00	0.00	0.00	0.00	0.00	97.74	0.00	0.00	0.00	0.00	0.00	0.00	0.00	0.00	0.00	0.00	0.00	41.36
TRINITY_DN191506_c13_g1	0.00	0.00	0.00	0.00	0.00	0.00	0.00	0.00	0.00	0.00	0.00	0.00	0.00	0.00	0.00	6.98	0.00	3.63	0.00	0.00	0.00	0.00	0.00	4.07	0.00	0.00	0.00	0.00	0.00	0.00
TRINITY_DN191506_c14_g1	0.00	0.00	0.00	0.00	0.00	0.00	0.00	0.00	0.00	0.00	0.00	14.65	0.00	0.00	0.00	0.00	0.00	0.00	0.00	0.00	0.00	0.00	0.00	0.00	0.00	0.00	0.00	0.00	0.00	0.00
TRINITY_DN191506_c1_g1	0.00	0.00	0.00	10.23	0.00	29.83	0.00	0.00	0.00	0.00	0.00	0.00	0.00	0.00	0.00	0.00	0.00	9.82	0.00	0.00	0.00	0.00	0.00	0.00	0.00	0.00	0.00	0.00	0.00	0.00
TRINITY_DN191506_c2_g1	0.00	0.00	0.00	10.58	9.95	3.50	0.00	5.05	0.00	0.00	15.70	4.48	0.00	18.47	0.00	10.71	4.57	10.69	4.67	0.00	0.00	0.00	4.22	0.00	0.00	0.00	5.09	3.56	3.21	4.46
TRINITY_DN191506_c4_g1	4.05	5.55	0.00	4.04	3.78	0.00	22.49	5.87	0.00	21.42	12.30	5.33	0.00	0.00	0.00	0.00	0.00	0.00	5.54	0.00	0.00	16.46	4.91	0.00	0.00	0.00	0.00	0.00	0.00	0.00
TRINITY_DN191506_c5_g1	0.00	8.33	0.00	26.50	22.34	8.30	8.22	8.42	0.00	15.73	0.00	0.00	0.00	0.00	0.00	0.00	0.00	5.95	0.00	0.00	0.00	0.00	0.00	0.00	0.00	0.00	0.00	0.00	38.20	15.46
TRINITY_DN191506_c6_g1	0.00	3.74	0.00	0.00	0.00	0.00	3.82	3.98	0.00	0.00	5.66	2.54	0.00	0.00	0.00	0.00	0.00	0.00	7.49	6.29	7.05	0.00	10.06	0.00	0.00	11.61	0.00	0.00	10.62	10.64
TRINITY_DN191506_c6_g2	0.00	0.00	0.00	0.00	0.00	0.00	0.00	0.00	0.00	0.00	0.00	0.00	0.00	0.00	0.00	0.00	0.00	0.00	9.24	0.00	0.00	9.07	0.00	0.00	0.00	0.00	0.00	0.00	0.00	0.00
TRINITY_DN191506_c7_g2	19.24	20.84	5.85	40.56	19.17	1956.80	27.69	24.44	33.58	6.62	7.63	0.00	118.77	32.09	0.00	20.07	0.00	14.08	0.00	19.68	0.00	0.00	0.00	0.00	7.40	23.46	0.00	15.44	9.09	0.00
TRINITY_DN191506_c8_g1	0.00	10.07	0.00	7.19	0.00	179.48	0.00	19.92	0.00	0.00	0.00	0.00	0.00	43.19	0.00	0.00	28.34	0.00	0.00	0.00	0.00	66.10	0.00	0.00	0.00	11.46	0.00	14.85	0.00	0.00
TRINITY_DN191507_c0_g1	0.00	6.09	0.00	0.00	0.00	0.00	0.00	0.00	0.00	0.00	13.48	0.00	0.00	0.00	0.00	0.00	0.00	0.00	0.00	0.00	0.00	0.00	0.00	0.00	0.00	0.00	0.00	0.00	0.00	0.00
TRINITY_DN191507_c2_g1	0.00	0.00	0.00	9.96	0.00	0.00	0.00	14.39	5.26	6.62	0.00	5.15	0.00	0.00	0.00	0.00	0.00	0.00	0.00	11.13	0.00	0.00	11.53	0.00	0.00	7.61	7.69	0.00	0.00	0.00
TRINITY_DN191507_c3_g1	0.00	4.02	0.00	0.00	13.74	0.00	0.00	0.00	0.00	0.00	0.00	0.00	0.00	0.00	0.00	0.00	0.00	11.75	0.00	0.00	0.00	0.00	0.00	0.00	0.00	0.00	0.00	0.00	0.00	13.91
TRINITY_DN191507_c4_g1	6.08	3.48	0.00	7.50	1.54	24.09	4.09	0.00	3.16	0.00	0.00	3.52	0.00	0.00	0.00	0.00	0.00	0.00	0.00	0.00	0.00	4.91	0.00	0.00	0.00	0.00	0.00	0.00	0.00	0.00
TRINITY_DN191507_c5_g1	3.55	0.00	0.00	1.74	0.00	1.44	2.18	0.00	0.00	0.00	4.11	9.42	0.00	0.00	0.00	0.00	3.47	6.33	0.00	3.76	0.00	5.06	0.00	3.13	2.41	0.00	0.00	0.00	0.00	3.40
TRINITY_DN191507_c6_g1	1.30	14.44	0.00	25.51	17.02	39.42	18.72	27.13	95.94	23.62	21.17	61.61	6.88	1.89	19.86	41.58	19.38	29.39	0.00	10.77	26.59	38.60	36.87	28.28	0.00	14.89	9.48	2.55	0.00	36.23
TRINITY_DN191507_c6_g2	0.00	0.00	0.00	6.80	0.00	0.00	0.00	0.00	54.70	8.83	20.37	12.48	0.00	0.00	0.00	6.68	0.00	0.00	0.00	22.24	0.00	36.00	8.17	0.00	0.00	0.00	0.00	0.00	0.00	17.64
TRINITY_DN191507_c6_g3	0.00	8.14	0.00	0.00	5.74	0.00	0.00	0.00	0.00	0.00	4.47	0.00	0.00	0.00	3.46	3.07	3.96	6.56	0.00	0.00	0.00	0.00	0.00	0.00	0.00	0.00	0.00	0.00	0.00	0.00
TRINITY_DN191507_c7_g1	1.28	0.00	3.12	7.16	1.20	2.49	5.96	0.00	69.24	7.87	6.48	6.38	1.21	0.00	1.27	2.16	13.44	0.62	0.00	0.00	0.00	6.03	3.92	1.18	1.34	1.34	0.00	0.00	0.59	1.99
TRINITY_DN191507_c7_g2	0.00	4.18	0.00	12.51	2.94	3.09	8.56	0.00	42.79	0.00	0.00	8.06	0.00	0.00	3.55	9.45	4.07	9.17	0.00	0.00	0.00	8.29	3.75	0.00	0.00	17.50	4.48	6.37	0.00	0.00
TRINITY_DN191507_c7_g3	0.00	0.00	0.00	0.00	4.53	0.00	0.00	0.00	2.47	0.00	0.00	11.92	6.07	12.82	0.00	5.97	0.00	4.71	4.81	5.28	2.92	0.00	0.00	2.79	0.00	3.17	3.25	6.21	4.46	2.95
TRINITY_DN191507_c7_g4	0.00	0.00	0.00	24.35	4.53	38.14	0.00	0.00	36.06	12.95	7.46	25.91	0.00	0.00	0.00	4.84	0.00	0.00	0.00	0.00	0.00	0.00	0.00	12.55	0.00	0.00	0.00	0.00	0.00	0.00
TRINITY_DN191507_c8_g1	0.00	0.00	0.00	0.00	10.75	0.00	0.00	0.00	0.00	0.00	0.00	0.00	0.00	0.00	0.00	0.00	0.00	0.00	0.00	0.00	0.00	0.00	0.00	0.00	0.00	0.00	0.00	0.00	33.21	0.00
TRINITY_DN191508_c10_g1	0.00	10.97	0.00	0.00	7.21	0.00	10.49	10.73	0.00	0.00	11.50	10.33	0.00	0.00	0.00	0.00	0.00	0.00	0.00	0.00	0.00	0.00	0.00	0.00	11.09	0.00	0.00	0.00	0.00	0.00
TRINITY_DN191508_c10_g2	0.00	0.00	0.00	4.90	1.05	1.09	0.61	1.88	7.67	0.57	4.99	1.78	2.35	1.73	0.00	1.12	0.62	0.00	0.00	0.56	0.57	1.16	3.41	1.09	0.61	0.00	0.00	0.54	0.00	0.00
TRINITY_DN191508_c10_g3	0.00	0.00	0.00	0.00	0.00	0.00	5.01	0.00	0.00	4.76	0.00	0.00	0.00	0.00	0.00	0.00	4.76	0.00	0.00	0.00	0.00	4.88	0.00	0.00	0.00	0.00	0.00	0.00	0.00	0.00
TRINITY_DN191508_c11_g1	0.00	4.77	0.00	0.00	0.00	0.00	0.00	0.00	3.72	4.61	5.28	0.00	0.00	0.00	0.00	0.00	0.00	0.00	0.00	0.00	0.00	0.00	0.00	0.00	0.00	0.00	0.00	0.00	0.00	0.00
TRINITY_DN191508_c11_g2	0.00	0.00	7.74	0.00	0.00	0.00	0.00	0.00	20.46	0.00	0.00	0.00	0.00	0.00	0.00	0.00	0.00	0.00	0.00	0.00	0.00	17.44	0.00	0.00	0.00	0.00	0.00	0.00	0.00	0.00
TRINITY_DN191508_c11_g3	0.00	5.59	0.00	0.00	0.00	0.00	0.00	5.91	4.31	10.78	0.00	5.37	0.00	0.00	0.00	0.00	0.00	0.00	0.00	0.00	0.00	0.00	0.00	0.00	0.00	0.00	0.00	0.00	0.00	5.25
TRINITY_DN191508_c11_g4	0.00	0.00	0.00	1.38	0.00	0.00	0.00	0.00	1.36	1.55	1.73	0.00	1.49	0.00	0.00	1.41	11.51	1.37	0.00	0.00	0.00	0.00	0.00	0.00	0.00	1.68	0.00	0.00	1.30	0.00
TRINITY_DN191508_c12_g1	78.68	104.96	85.17	51.48	56.62	65.85	56.33	49.75	17.96	14.53	32.52	36.71	40.55	38.59	54.20	52.26	13.88	73.52	99.67	53.01	66.13	96.41	119.78	31.38	351.31	462.89	338.37	170.69	111.75	119.90
TRINITY_DN191508_c13_g1	0.00	0.00	0.00	0.00	0.00	0.00	0.00	0.00	0.00	11.61	13.13	12.01	0.00	0.00	10.51	0.00	11.92	17.77	0.00	0.00	0.00	0.00	0.00	0.00	0.00	0.00	0.00	0.00	0.00	11.89
TRINITY_DN191508_c14_g1	0.00	0.00	0.00	0.00	0.00	0.00	8.51	8.77	32.46	0.00	0.00	0.00	0.00	0.00	0.00	6.12	8.22	5.97	0.00	0.00	0.00	0.00	0.00	0.00	0.00	0.00	0.00	0.00	0.00	0.00
TRINITY_DN191508_c15_g1	0.00	0.00	0.00	0.00	9.91	0.00	13.86	0.00	10.74	0.00	14.78	0.00	0.00	0.00	0.00	0.00	0.00	0.00	0.00	0.00	0.00	13.04	0.00	0.00	0.00	0.00	0.00	0.00	0.00	0.00
TRINITY_DN191508_c1_g1	0.00	0.00	0.00	0.00	0.00	0.00	0.00	0.00	0.00	7.41	0.00	0.00	6.03	0.00	0.00	0.00	0.00	0.00	0.00	0.00	7.32	0.00	13.62	0.00	0.00	0.00	0.00	0.00	0.00	7.30
TRINITY_DN191508_c2_g1	4.44	0.00	0.00	0.00	0.00	0.00	6.18	0.00	4.70	5.90	0.00	17.64	9.54	0.00	0.00	8.84	0.00	4.30	0.00	0.00	0.00	0.00	0.00	5.67	0.00	0.00	0.00	0.00	0.00	0.00
TRINITY_DN191508_c3_g1	0.00	12.85	11.08	0.00	0.00	0.00	12.12	0.00	140.14	0.00	0.00	24.01	0.00	9.75	0.00	0.00	0.00	0.00	0.00	9.73	0.00	0.00	0.00	11.98	0.00	14.83	0.00	9.68	8.54	23.78
TRINITY_DN191508_c3_g2	0.00	0.00	0.00	0.00	0.00	10.24	0.00	0.00	48.39	0.00	0.00	9.76	0.00	0.00	0.00	2.62	0.00	2.54	0.00	0.00	0.00	0.00	0.00	0.00	3.58	0.00	0.00	0.00	7.21	12.87
TRINITY_DN191508_c4_g1	0.00	0.00	0.00	0.00	0.00	0.00	0.00	0.00	8.68	0.00	0.00	0.00	0.00	0.00	0.00	0.00	0.00	0.00	0.00	0.00	0.00	5.56	0.00	0.00	0.00	0.00	0.00	0.00	0.00	0.00
TRINITY_DN191508_c4_g2	0.00	0.00	0.00	4.56	1.82	0.00	2.98	0.00	7.75	0.00	7.65	0.00	0.00	0.00	0.00	0.00	0.00	0.00	2.92	0.00	0.00	4.66	6.52	0.00	0.00	0.00	0.00	0.00	0.00	0.00
TRINITY_DN191508_c5_g1	0.00	0.00	0.00	3.44	0.00	0.00	0.00	0.00	6.99	0.00	0.00	4.48	0.00	14.23	0.00	6.62	0.00	0.00	0.00	7.35	0.00	0.00	8.30	0.00	0.00	0.00	0.00	0.00	0.00	0.00
TRINITY_DN191508_c6_g1	0.78	0.00	0.00	0.76	5.08	4.54	0.00	0.00	0.00	0.00	0.00	0.00	0.82	0.00	0.00	0.00	0.87	0.00	1.67	0.00	0.81	1.65	1.60	0.00	0.00	0.88	0.00	0.00	0.00	0.86
TRINITY_DN191508_c8_g1	0.00	0.00	0.00	28.72	0.00	0.00	0.00	0.00	0.00	0.00	0.00	12.36	0.00	0.00	0.00	28.06	0.00	9.18	0.00	0.00	0.00	0.00	0.00	0.00	0.00	0.00	0.00	0.00	0.00	0.00
TRINITY_DN191508_c8_g2	0.00	0.00	0.00	0.00	0.00	5.85	0.00	0.00	0.00	0.00	0.00	0.00	0.00	0.00	0.00	5.92	0.00	0.00	0.00	0.00	0.00	0.00	0.00	0.00	0.00	0.00	0.00	0.00	0.00	0.00
TRINITY_DN191508_c9_g1	0.00	0.00	0.00	0.00	0.00	0.00	0.00	0.00	9.52	0.00	0.00	0.00	0.00	0.00	5.24	0.00	0.00	0.00	0.00	0.00	0.00	0.00	0.00	10.70	0.00	0.00	0.00	0.00	0.00	2.84
TRINITY_DN191508_c9_g2	0.00	0.00	0.00	0.00	0.00	0.00	0.00	0.00	11.43	0.00	0.00	7.23	0.00	0.00	0.00	0.00	0.00	0.00	0.00	6.03	0.00	0.00	8.31	7.04	0.00	0.00	0.00	0.00	0.00	7.07
TRINITY_DN191509_c0_g1	0.00	0.00	0.00	0.00	0.00	77.76	0.00	0.00	0.00	0.00	0.00	0.00	0.00	0.00	0.00	0.00	0.00	0.00	0.00	0.00	0.00	0.00	0.00	0.00	0.00	0.00	0.00	0.00	0.00	0.00
TRINITY_DN191509_c1_g1	4.41	0.00	5.16	0.00	8.22	25.93	30.69	0.00	0.00	0.00	0.00	0.00	0.00	0.00	4.99	11.67	0.00	4.27	0.00	0.00	0.00	0.00	0.00	0.00	58.89	217.64	185.87	13.52	36.29	28.56
TRINITY_DN191509_c1_g2	0.00	0.00	0.00	3.32	2.94	0.00	5.84	0.00	6.55	2.45	0.00	0.00	8.26	0.00	1.36	0.00	0.00	0.00	15.93	0.00	0.00	7.44	0.00	0.00	2.75	0.00	2.67	1.53	0.00	0.00
TRINITY_DN191509_c1_g3	0.00	0.00	0.00	0.00	0.00	0.00	0.00	2.95	0.00	0.00	0.00	2.75	0.00	0.00	0.00	3.70	0.00	0.00	1.68	0.00	0.00	1.37	0.00	0.00	0.00	2.90	0.00	0.00	0.00	0.00
TRINITY_DN191509_c2_g1	0.00	0.00	0.00	0.00	0.00	16.36	0.00	0.00	0.00	0.00	0.00	0.00	0.00	0.00	0.00	0.00	0.00	0.00	28.02	0.00	0.00	0.00	0.00	0.00	0.00	0.00	0.00	0.00	0.00	0.00
TRINITY_DN191509_c2_g2	0.00	0.00	0.00	0.00	0.00	0.00	0.00	0.00	0.00	0.00	0.00	0.00	28.04	0.00	0.00	0.00	0.00	0.00	14.33	0.00	0.00	0.00	0.00	0.00	7.75	0.00	0.00	10.69	0.00	0.00
TRINITY_DN191509_c2_g3	0.00	0.00	0.00	3.05	15.97	0.00	11.17	0.00	0.00	0.00	0.00	0.00	25.23	0.00	0.00	0.00	6.99	0.00	54.71	0.00	0.00	1.60	0.00	0.00	14.85	11.00	0.00	0.00	0.00	3.41
TRINITY_DN191509_c2_g4	8.94	45.92	15.13	53.85	52.33	45.90	63.85	39.72	3.09	11.94	11.49	10.45	31.84	4.55	12.93	37.38	0.00	83.53	24.97	2.51	0.00	10.65	28.58	0.00	127.08	306.81	184.42	99.47	51.85	95.48
TRINITY_DN191509_c2_g5	0.00	0.00	0.00	0.00	0.00	0.00	4.46	0.00	0.00	0.00	0.00	0.00	3.83	0.00	0.00	0.00	0.00	0.00	0.00	0.00	0.00	0.00	0.00	0.00	0.00	0.00	0.00	0.00	0.00	0.00
TRINITY_DN191509_c2_g6	0.00	0.00	0.00	16.38	15.30	0.00	0.00	0.00	0.00	0.00	0.00	0.00	0.00	0.00	0.00	0.00	0.00	0.00	27.88	0.00	0.00	0.00	0.00	0.00	6.06	0.00	0.00	0.00	0.00	0.00
TRINITY_DN191509_c2_g7	0.00	0.00	0.00	0.00	0.00	0.00	4.01	0.00	15.46	0.00	0.00	0.00	0.00	0.00	0.00	0.00	0.00	0.00	0.00	0.00	0.00	0.00	0.00	0.00	0.00	0.00	0.00	0.00	0.00	0.00
TRINITY_DN191509_c2_g8	0.00	3.64	0.00	0.00	2.61	2.73	0.00	0.00	0.00	0.00	0.00	0.00	0.00	0.00	0.00	3.48	0.00	2.71	0.00	0.00	0.00	0.00	0.00	0.00	0.00	0.00	0.00	0.00	0.00	0.00
TRINITY_DN191509_c3_g1	0.00	0.00	0.00	0.00	0.00	0.00	0.00	0.00	7.98	0.00	0.00	0.00	0.00	0.00	13.11	0.00	0.00	0.00	0.00	0.00	0.00	0.00	0.00	0.00	0.00	0.00	0.00	0.00	0.00	0.00
TRINITY_DN191510_c0_g1	0.00	0.00	0.00	0.00	0.00	0.00	0.00	0.00	0.00	0.00	0.00	0.00	0.00	0.00	0.00	0.00	0.00	0.00	0.00	0.00	0.00	0.00	0.00	0.00	8.32	20.25	8.31	2.99	5.43	39.47
TRINITY_DN191510_c1_g1	0.00	0.00	0.00	0.00	0.00	0.00	0.00	0.00	0.00	0.00	14.66	0.00	0.00	0.00	0.00	22.62	0.00	10.42	0.00	0.00	0.00	0.00	12.40	0.00	0.00	0.00	16.86	0.00	0.00	0.00
TRINITY_DN191510_c2_g1	0.00	0.00	0.00	0.00	0.00	0.00	0.00	0.00	0.00	0.00	10.27	0.00	0.00	0.00	0.00	0.00	0.00	0.00	0.00	0.00	0.00	18.15	0.00	0.00	0.00	0.00	0.00	0.00	0.00	0.00
TRINITY_DN191510_c2_g2	0.00	3.89	2.46	0.00	1.04	2.18	0.00	0.00	0.00	0.00	0.00	0.00	1.18	0.00	0.00	2.24	0.00	5.02	0.00	0.00	0.00	1.23	0.00	1.14	0.00	2.60	0.00	0.00	0.00	0.00
TRINITY_DN191510_c2_g3	0.00	0.00	0.00	2.89	0.00	0.15	0.00	4.17	0.00	0.00	0.00	0.00	0.00	0.00	0.00	4.00	0.00	6.03	0.00	0.00	3.40	0.00	0.00	0.00	0.00	0.00	0.00	0.00	7.62	0.00
TRINITY_DN191510_c2_g4	0.00	8.93	0.00	6.38	0.00	0.00	0.00	0.00	6.65	8.34	0.00	0.00	0.00	0.00	0.00	0.00	0.00	0.00	0.00	7.00	0.00	0.00	0.00	0.00	0.00	0.00	0.00	0.00	0.00	0.00
TRINITY_DN191510_c3_g1	104.69	352.41	141.09	129.94	161.44	191.49	139.58	139.94	89.93	112.48	139.13	121.52	11.20	6.32	4.79	17.81	16.91	11.43	855.84	225.62	172.42	142.30	103.60	46.57	51.85	50.12	18.37	4.90	9.18	10.76
TRINITY_DN191510_c4_g1	2.15	16.31	0.00	0.00	7.31	4.77	15.59	5.91	41.66	26.34	8.94	19.58	6.02	0.00	0.00	3.64	11.95	3.95	3.21	1.45	2.98	0.00	5.14	3.87	0.80	0.00	0.00	0.00	0.66	14.85
TRINITY_DN191510_c4_g2	4.29	0.00	0.00	0.00	0.00	0.00	0.00	0.00	68.18	0.00	6.55	5.67	0.00	0.00	0.00	0.00	0.00	4.16	5.89	0.00	0.00	5.83	0.00	0.00	0.00	0.00	0.00	0.00	0.00	0.00
TRINITY_DN191511_c1_g1	0.00	0.00	0.00	0.00	0.00	0.00	0.00	6.81	0.00	6.24	0.00	0.00	0.00	0.00	0.00	0.00	0.00	0.00	0.00	0.00	0.00	0.00	5.72	0.00	0.00	0.00	0.00	0.00	0.00	0.00
TRINITY_DN191511_c2_g1	0.00	1.61	0.00	0.00	0.00	0.00	4.82	0.00	0.00	0.00	0.00	1.54	0.00	0.00	0.00	1.37	0.00	1.33	0.00	0.00	0.00	0.00	0.00	0.00	0.00	1.62	1.64	0.00	0.00	0.00
TRINITY_DN191511_c3_g1	0.00	0.00	0.00	0.00	0.00	0.00	0.00	0.00	0.00	0.00	0.00	0.00	0.00	0.00	0.00	0.00	0.00	0.00	10.30	0.00	0.00	50.39	0.00	0.00	0.00	37.28	24.79	0.00	0.00	0.00
TRINITY_DN191511_c4_g1	0.00	0.00	0.00	0.00	0.00	17.61	0.00	0.00	0.00	0.00	0.00	0.00	0.00	0.00	0.00	0.00	0.00	0.00	0.00	0.00	0.00	0.00	0.00	0.00	0.00	0.00	0.00	0.00	0.00	0.00
TRINITY_DN191511_c4_g2	0.00	11.18	0.00	0.00	0.00	5.10	10.67	0.00	0.00	0.00	0.00	0.00	0.00	0.00	0.00	7.84	0.00	0.00	0.00	0.00	0.00	0.00	0.00	0.00	0.00	0.00	0.00	0.00	0.00	0.00
TRINITY_DN191511_c4_g3	0.00	0.00	0.00	0.00	0.00	0.00	9.79	10.04	0.00	0.00	0.00	0.00	0.00	0.00	0.00	0.00	0.00	0.00	19.42	0.00	0.00	0.00	0.00	0.00	0.00	0.00	0.00	0.00	13.23	0.00
TRINITY_DN191511_c5_g1	0.00	0.00	0.00	0.00	0.00	0.00	0.00	0.00	0.00	0.00	0.00	0.00	0.00	0.00	0.00	0.00	0.00	0.00	0.00	0.00	0.00	43.81	0.00	0.00	0.00	0.00	0.00	0.00	0.00	0.00
TRINITY_DN191511_c6_g1	5.22	29.09	5.87	4.27	3.04	7.25	33.12	25.81	7.24	16.88	9.68	23.25	40.68	29.20	3.87	14.17	4.47	11.77	35.54	6.45	2.73	10.38	6.07	4.48	11.07	11.42	21.21	6.98	5.44	23.92
TRINITY_DN191511_c6_g2	0.00	0.00	0.00	4.12	0.00	16.19	0.00	0.00	0.00	0.00	6.28	10.88	0.00	0.00	0.00	0.00	0.00	0.00	5.65	0.00	0.00	0.00	0.00	0.00	0.00	0.00	0.00	0.00	0.00	5.33
TRINITY_DN191512_c0_g1	0.00	90.59	0.00	135.76	0.00	243.40	0.00	0.00	0.00	0.00	0.00	157.56	0.00	0.00	0.00	8.99	0.00	649.86	0.00	0.00	0.00	0.00	0.00	75.14	11.54	0.00	12.84	0.00	0.00	205.03
TRINITY_DN191512_c2_g1	0.00	1.11	1.06	0.00	6.62	0.94	0.00	0.00	0.00	0.00	0.00	0.00	2.04	2.01	0.00	0.00	1.09	0.00	0.00	0.00	0.00	0.00	0.00	0.00	1.11	0.00	0.00	0.00	0.00	0.00
TRINITY_DN191512_c2_g2	4.63	1.26	0.00	1.06	0.00	0.00	1.24	2.56	0.00	3.49	2.57	1.20	0.00	0.00	7.98	0.00	0.00	0.00	2.42	0.00	0.00	2.38	0.00	0.00	0.00	5.13	5.16	0.00	0.00	1.22
TRINITY_DN191512_c2_g3	0.00	0.00	0.00	0.00	0.00	0.00	0.00	0.00	0.00	0.00	3.73	0.00	0.00	3.49	0.00	13.11	3.35	0.00	0.00	0.00	0.00	0.00	3.92	4.00	0.00	0.00	3.63	0.00	0.00	0.00
TRINITY_DN191512_c2_g4	0.00	6.67	0.00	0.00	0.00	0.00	6.68	0.00	0.00	0.00	0.00	0.00	0.00	0.00	0.00	0.00	0.00	0.00	0.00	0.00	0.00	0.00	0.00	0.00	0.00	0.00	0.00	0.00	0.00	0.00
TRINITY_DN191512_c2_g5	0.00	1.13	0.00	0.00	0.92	0.96	0.00	2.29	0.00	1.04	1.14	3.22	1.03	0.00	0.00	0.00	0.00	1.91	2.15	0.00	0.00	0.00	0.00	0.00	0.00	2.26	1.13	0.00	0.00	1.09
TRINITY_DN191512_c2_g6	0.00	0.00	0.00	0.00	0.00	0.00	0.00	0.00	0.00	10.13	0.00	0.00	0.00	0.00	0.00	0.00	0.00	0.00	0.00	0.00	0.00	0.00	18.84	0.00	0.00	0.00	0.00	0.00	0.00	0.00
TRINITY_DN191512_c3_g1	0.00	0.00	0.00	0.00	0.00	0.00	0.00	0.00	0.00	0.00	0.00	0.00	0.00	0.00	0.00	0.00	0.00	0.00	0.00	0.00	0.00	0.00	0.00	0.00	0.00	0.00	0.00	0.00	0.00	0.00
TRINITY_DN191512_c3_g2	250.47	108.09	87.79	299.61	175.99	234.02	103.13	643.95	501.62	479.67	594.45	1224.68	456.10	295.07	265.62	173.67	396.97	223.89	44.53	14.81	2.21	29.92	62.06	24.31	39.46	8.29	51.54	22.24	13.13	50.11
TRINITY_DN191512_c3_g3	0.00	0.00	0.00	0.00	0.00	0.00	0.00	0.00	0.00	0.00	0.00	0.00	0.00	0.00	0.00	8.59	0.00	33.67	0.00	0.00	0.00	0.00	0.00	0.00	0.00	0.00	0.00	0.00	0.00	0.00
TRINITY_DN191512_c3_g4	0.00	0.00	0.00	7.43	20.62	17.54	0.00	0.00	0.00	0.00	0.00	0.00	7.64	0.00	8.05	14.60	0.00	15.68	0.00	0.00	0.00	0.00	0.00	0.00	0.00	0.00	0.00	0.00	0.00	0.00
TRINITY_DN191512_c3_g5	0.00	0.00	0.00	12.64	0.00	0.00	0.00	0.00	0.00	0.00	0.00	0.00	0.00	0.00	0.00	0.00	0.00	0.00	0.00	0.00	0.00	0.00	0.00	0.00	0.00	0.00	0.00	175.50	0.00	0.00
TRINITY_DN191512_c4_g1	0.00	0.00	0.00	0.00	0.00	0.00	6.36	0.00	0.00	0.00	0.00	0.00	0.00	0.00	0.00	0.00	0.00	4.42	0.00	0.00	0.00	0.00	0.00	0.00	0.00	0.00	0.00	0.00	0.00	0.00
TRINITY_DN191513_c7_g1	254.64	682.72	218.55	229.96	186.19	284.93	310.47	276.09	412.59	250.01	224.70	426.58	106.96	131.61	219.56	174.78	55.61	226.30	578.60	316.75	501.08	508.66	424.87	358.17	478.72	438.46	872.53	122.76	171.74	318.17
TRINITY_DN191514_c0_g1	0.00	0.00	0.00	0.00	10.99	11.40	0.00	0.00	0.00	0.00	0.00	0.00	12.24	0.00	0.00	0.00	0.00	9.61	0.00	0.00	0.00	0.00	11.65	0.00	0.00	0.00	0.00	0.00	0.00	0.00
TRINITY_DN191514_c3_g1	3.03	0.66	0.00	0.00	0.00	0.00	1.29	0.00	0.00	0.00	0.00	0.00	0.00	0.00	0.00	0.00	0.65	0.00	0.00	0.00	0.00	0.00	0.00	0.00	0.00	0.66	0.00	3.11	0.00	1.29
TRINITY_DN191514_c5_g1	0.00	8.85	0.00	0.00	0.00	0.00	5.93	0.00	0.00	0.00	18.24	0.00	0.00	0.00	0.00	0.00	0.00	0.00	0.00	31.19	0.00	14.05	0.00	8.03	0.00	18.79	12.87	0.00	50.59	0.00
TRINITY_DN191514_c5_g2	0.00	0.00	0.00	0.00	24.06	0.00	0.00	51.08	0.00	12.05	0.00	0.00	0.00	0.00	0.00	0.00	0.00	5.73	0.00	29.07	0.00	0.00	0.00	0.00	0.00	25.16	0.00	0.00	0.00	33.31
TRINITY_DN191514_c6_g1	0.00	2.98	0.00	4.61	0.00	1.80	4.00	2.57	2.38	13.72	0.82	5.42	0.00	0.00	0.00	6.32	2.91	3.58	0.00	0.00	0.00	2.38	5.37	2.01	0.00	6.63	0.82	1.97	0.67	2.16
TRINITY_DN191514_c7_g1	32.43	0.00	14.17	0.00	0.00	0.00	0.00	0.00	12.86	0.00	0.00	0.00	0.00	56.12	27.47	0.00	5.35	0.00	0.00	4.54	31.30	16.46	4.91	10.22	0.00	5.95	6.06	16.52	44.49	5.22
TRINITY_DN191514_c8_g1	0.00	0.00	0.00	11.08	35.16	0.00	0.00	0.00	0.00	0.00	31.98	0.00	0.00	0.00	0.00	0.00	15.01	0.00	0.00	0.00	0.00	0.00	0.00	0.00	0.00	0.00	0.00	0.00	0.00	0.00
TRINITY_DN191514_c9_g1	0.00	0.00	0.00	0.00	0.00	0.00	0.00	0.00	0.00	5.46	0.00	5.44	0.00	0.00	0.00	0.00	0.00	4.00	0.00	0.00	0.00	0.00	0.00	0.00	0.00	0.00	6.20	0.00	0.00	0.00
TRINITY_DN191515_c1_g1	0.00	0.00	0.00	0.00	0.00	0.00	0.00	0.00	0.00	0.00	0.00	0.00	0.00	0.00	0.00	0.00	0.00	0.00	0.00	11.46	0.00	6.98	6.25	6.64	0.00	0.00	0.00	0.00	0.00	0.00
TRINITY_DN191515_c2_g1	10.08	0.00	0.00	0.00	0.00	0.00	0.00	0.00	0.00	0.00	0.00	0.00	0.00	0.00	0.00	0.00	0.00	0.00	0.00	0.00	0.00	0.00	0.00	0.00	0.00	0.00	0.00	0.00	0.00	0.00
TRINITY_DN191515_c2_g2	22.18	96.72	33.07	118.18	42.23	199.84	0.00	2.67	0.00	0.00	0.00	0.00	38.04	0.00	27.30	42.62	6.33	9.45	6.55	0.00	0.00	0.00	0.00	0.00	2.65	9.26	2.16	2.04	0.00	3.06
TRINITY_DN191515_c2_g3	0.00	39.97	11.25	60.78	20.71	162.42	0.00	1.96	0.00	0.00	0.00	0.00	0.00	0.00	2.40	43.93	0.00	14.41	0.00	0.00	0.00	0.00	0.00	0.00	0.00	0.00	0.00	0.00	0.00	0.00
TRINITY_DN191515_c2_g4	0.00	0.00	0.00	13.04	0.00	8.44	0.00	0.00	0.00	0.00	0.00	0.00	0.00	9.15	24.61	4.33	0.00	0.00	0.00	9.21	16.90	0.00	0.00	0.00	0.00	0.00	0.00	0.00	7.98	0.00
TRINITY_DN191515_c2_g5	0.00	0.00	0.00	0.00	0.00	0.00	0.00	0.00	0.00	0.00	0.00	0.00	0.00	0.00	0.00	91.74	0.00	0.00	0.00	0.00	0.00	0.00	0.00	0.00	0.00	0.00	0.00	0.00	0.00	0.00
TRINITY_DN191515_c3_g1	0.00	0.00	0.00	0.00	0.00	0.00	0.00	0.00	0.00	8.41	0.00	0.00	0.00	0.00	0.00	0.00	0.00	0.00	0.00	0.00	0.00	17.16	0.00	0.00	0.00	0.00	0.00	13.24	0.00	0.00
TRINITY_DN191516_c0_g1	160.22	79.94	6.38	75.64	154.85	168.14	100.36	29.17	22.77	47.51	39.25	62.01	73.66	0.00	2.99	33.62	13.55	15.63	78.90	12.11	95.74	49.51	44.63	38.93	147.02	79.37	139.24	15.42	15.04	116.39
TRINITY_DN191516_c1_g1	16.64	61.38	20.86	44.68	22.32	21.51	21.75	22.54	13.42	11.15	17.36	17.31	29.56	25.96	25.18	74.17	16.44	89.47	10.34	8.51	7.86	14.00	7.98	6.96	18.65	28.84	12.95	6.49	5.66	14.00
TRINITY_DN191516_c1_g2	7.29	3.25	0.00	11.98	2.27	14.24	19.34	3.95	9.89	11.80	0.00	56.64	7.03	0.00	0.00	38.15	0.00	32.59	3.09	2.64	5.84	6.12	0.00	5.70	11.67	3.17	6.51	2.43	0.00	8.87
TRINITY_DN191516_c2_g2	11.64	15.81	0.00	13.46	0.00	22.61	34.07	14.90	5.76	14.48	0.00	36.46	0.00	0.00	0.00	22.69	0.00	10.54	15.00	0.00	0.00	14.83	0.00	7.10	8.11	0.00	0.00	0.00	0.00	0.00
TRINITY_DN191517_c2_g1	0.00	0.00	0.00	0.00	0.00	0.00	1.66	5.15	17.40	0.78	6.00	2.43	0.00	0.00	0.00	0.00	0.00	0.00	0.82	0.76	0.00	3.98	1.55	2.99	0.00	1.70	0.00	0.00	0.00	0.83
TRINITY_DN191517_c3_g2	0.00	0.00	0.00	0.00	0.00	3.41	0.00	0.00	0.00	0.00	0.00	0.00	0.00	0.00	0.00	0.00	0.00	0.00	0.00	3.88	8.83	13.92	8.35	8.56	0.00	14.83	10.11	0.00	0.00	13.27
TRINITY_DN191518_c2_g1	49.83	38.50	82.27	37.69	44.89	95.31	80.75	93.90	27.72	40.73	48.88	71.18	14.70	24.91	2.93	2.62	3.30	5.08	70.67	41.59	6.43	38.33	27.12	18.32	15.30	13.93	13.20	5.26	7.21	17.31
TRINITY_DN191518_c4_g1	3.12	7.27	1.69	0.00	0.00	10.97	18.75	8.60	0.00	6.56	21.05	2.31	45.50	90.73	8.04	0.00	0.00	7.91	21.51	32.98	11.58	9.88	12.20	7.55	2.40	10.60	13.83	0.00	6.61	9.12
TRINITY_DN191518_c5_g2	0.00	26.50	0.00	8.09	17.53	0.00	113.78	55.05	44.23	333.28	23.58	10.62	0.00	0.00	0.00	0.00	0.00	0.00	122.66	197.22	10.53	136.91	16.47	0.00	6.09	119.80	0.00	20.03	0.00	0.00
TRINITY_DN191518_c5_g3	0.00	0.00	0.00	0.00	0.00	0.00	32.59	0.00	0.00	0.00	0.00	0.00	0.00	0.00	0.00	0.00	0.00	0.00	44.27	0.00	0.00	0.00	0.00	0.00	13.57	0.00	0.00	0.00	0.00	0.00
TRINITY_DN191519_c0_g1	0.00	0.00	0.00	0.00	0.00	0.00	0.00	0.00	0.00	0.00	0.00	0.00	0.00	0.00	6.19	0.00	0.00	0.00	0.00	0.00	0.00	0.00	0.00	14.21	0.00	0.00	0.00	0.00	0.00	0.00
TRINITY_DN191519_c1_g1	0.00	0.00	0.00	0.00	0.00	0.00	0.00	0.00	0.00	0.00	0.00	0.00	0.00	23.94	0.00	11.08	0.00	0.00	0.00	0.00	0.00	0.00	0.00	0.00	0.00	0.00	0.00	12.02	0.00	0.00
TRINITY_DN191519_c1_g2	0.00	0.00	0.00	0.00	0.00	0.00	9.79	0.00	0.00	0.00	0.00	0.00	0.00	0.00	0.00	0.00	0.00	0.00	18.09	0.00	0.00	0.00	0.00	0.00	0.00	9.67	19.40	0.00	0.00	0.00
TRINITY_DN191519_c1_g3	0.00	3.07	0.00	0.00	0.00	0.00	0.00	0.00	0.00	0.00	0.00	2.95	0.00	15.24	0.00	0.00	0.00	0.00	0.00	0.00	0.00	0.00	0.00	0.00	0.00	0.00	3.22	0.00	0.00	0.00
TRINITY_DN191519_c1_g4	8.13	2.89	9.03	0.00	9.91	6.15	0.00	0.00	0.00	4.54	0.00	3.66	7.49	0.85	0.91	0.00	0.00	16.63	0.00	0.00	0.00	1.87	0.00	0.00	0.00	0.00	0.00	0.00	0.00	0.00
TRINITY_DN191519_c1_g5	6.58	0.00	0.00	0.00	0.00	3.21	4.48	0.00	0.00	0.00	0.00	0.00	0.00	0.00	0.00	0.00	0.00	0.00	0.00	0.00	0.00	0.00	3.92	0.00	0.00	0.00	0.00	3.32	0.00	0.00
TRINITY_DN191519_c1_g6	0.00	0.00	0.00	0.00	0.00	0.00	0.00	0.00	0.00	0.00	0.00	9.10	0.00	0.00	0.00	0.00	0.00	0.00	0.00	7.48	0.00	0.00	0.00	0.00	0.00	0.00	0.00	0.00	0.00	0.00
TRINITY_DN191519_c1_g7	0.00	0.00	0.00	0.00	0.00	0.00	0.00	0.00	0.00	0.00	0.00	0.00	0.00	0.00	0.00	0.00	0.00	0.00	14.43	0.00	0.00	0.00	0.00	0.00	0.00	0.00	0.00	0.00	0.00	0.00
TRINITY_DN191519_c2_g1	0.00	22.82	5.78	0.00	7.97	4.62	20.11	0.00	4.29	6.38	0.00	22.07	19.97	30.83	43.97	29.00	7.57	38.56	1.76	0.00	3.65	3.66	9.46	6.91	6.90	0.00	7.82	1.60	5.50	2.94
TRINITY_DN19151_c0_g1	0.00	0.00	0.00	0.00	0.00	0.00	5.82	0.00	0.00	0.00	1.51	2.80	0.00	0.00	0.00	0.00	0.00	1.22	0.00	0.00	0.00	0.00	1.33	0.00	0.00	0.00	0.00	0.00	0.00	2.84
TRINITY_DN191520_c0_g1	0.00	15.16	0.00	0.00	0.00	0.00	30.00	0.00	0.00	0.00	0.00	0.00	49.75	0.00	0.00	0.00	0.00	0.00	14.71	24.05	0.00	0.00	0.00	0.00	0.00	0.00	0.00	0.00	0.00	0.00
TRINITY_DN191520_c1_g1	0.00	0.00	0.00	11.80	2.51	0.00	71.07	0.00	0.00	19.28	0.00	0.00	0.00	0.00	0.00	0.00	0.00	0.00	16.37	32.39	0.00	161.75	6.26	0.00	49.77	7.18	0.00	17.66	0.00	0.00
TRINITY_DN191520_c2_g1	3.50	4.71	8.10	7.04	6.53	5.14	4.81	10.04	7.36	21.86	0.00	49.35	9.06	0.00	0.00	3.73	0.00	0.00	14.17	8.25	0.00	22.48	0.00	7.95	0.00	9.95	30.52	13.22	0.00	37.12
TRINITY_DN191520_c2_g2	0.00	0.00	0.00	0.00	0.00	0.00	0.00	0.00	0.00	0.00	0.00	0.00	0.00	0.00	0.00	0.00	0.00	0.00	0.00	0.00	0.00	12.60	0.00	0.00	0.00	0.00	0.00	10.88	0.00	0.00
TRINITY_DN191520_c3_g1	0.00	0.00	0.00	2.00	0.00	0.00	0.00	2.64	0.00	7.12	8.05	2.42	0.00	0.00	0.00	8.12	0.00	0.00	0.00	0.00	0.00	0.00	0.00	0.00	0.00	0.00	0.00	2.02	0.00	7.24
TRINITY_DN191520_c3_g2	0.00	0.92	0.00	2.45	4.50	15.68	19.41	2.06	9.55	2.51	2.04	3.09	2.33	1.14	0.00	1.26	0.81	4.10	2.59	0.00	0.43	0.00	0.85	0.00	2.82	18.40	12.74	0.41	0.00	0.91
TRINITY_DN191520_c3_g3	0.00	0.00	0.00	10.76	4.08	2.13	0.00	0.00	4.40	0.00	0.00	0.00	6.95	0.00	0.00	4.37	0.00	0.00	0.00	0.00	0.00	0.00	0.00	0.00	8.60	2.80	0.00	0.00	0.00	2.62
TRINITY_DN191520_c3_g4	0.00	7.52	0.00	5.39	0.00	5.26	0.00	7.73	0.00	7.13	8.24	0.00	0.00	0.00	0.00	0.00	0.00	6.60	0.00	0.00	0.00	0.00	0.00	0.00	0.00	0.00	0.00	0.00	0.00	0.00
TRINITY_DN191520_c3_g5	14.12	34.39	7.89	13.86	24.72	48.23	8.65	13.38	1.73	2.01	4.52	2.06	14.93	12.92	0.00	12.36	0.00	20.58	21.08	11.21	2.01	14.50	5.83	0.00	4.42	15.22	8.85	8.74	3.24	6.19
TRINITY_DN191520_c3_g6	0.00	0.00	0.00	0.00	0.00	0.00	0.00	0.00	0.00	0.00	0.00	0.00	0.00	0.00	0.00	0.00	0.00	0.00	0.00	0.00	0.00	8.00	0.00	0.00	0.00	0.00	0.00	0.00	0.00	0.00
TRINITY_DN191520_c4_g1	0.00	0.00	0.00	0.00	0.00	0.00	0.00	10.82	8.12	0.00	0.00	0.00	0.00	0.00	0.00	0.00	0.00	0.00	4.22	0.00	0.00	10.24	0.00	0.00	0.00	0.00	0.00	0.00	7.25	0.00
TRINITY_DN191520_c5_g1	0.00	0.00	0.00	0.00	13.74	0.00	0.00	0.00	0.00	0.00	0.00	0.00	0.00	0.00	0.00	0.00	0.00	0.00	0.00	0.00	0.00	0.00	0.00	0.00	0.00	0.00	0.00	0.00	0.00	9.67
TRINITY_DN191520_c6_g1	0.00	0.00	0.00	0.00	0.00	0.00	0.00	0.00	0.00	0.00	0.00	0.00	0.00	0.00	0.00	0.00	0.00	0.00	0.00	0.00	0.00	0.00	0.00	0.00	0.00	0.00	0.00	0.00	0.00	0.00
TRINITY_DN191521_c11_g1	0.00	0.00	0.00	0.00	0.00	0.00	0.00	0.00	0.00	0.00	0.00	0.00	0.00	0.00	0.00	0.00	0.00	0.00	0.00	0.00	0.00	0.00	0.00	0.00	0.00	0.00	0.00	0.00	0.00	0.00
TRINITY_DN191521_c3_g1	0.00	0.00	0.00	0.00	0.00	0.00	0.00	0.00	0.00	0.00	0.00	0.00	0.00	0.00	0.00	0.00	0.00	0.00	0.00	0.00	0.00	0.00	0.00	0.00	0.00	0.00	0.00	0.00	0.00	0.00
TRINITY_DN191521_c6_g1	3.31	4.41	7.62	0.00	3.08	3.24	0.00	0.00	0.00	0.00	0.00	0.00	62.74	49.08	29.72	27.52	12.83	41.59	0.00	0.00	0.00	0.00	0.00	0.00	9.46	4.63	4.74	0.00	0.00	0.00
TRINITY_DN191521_c7_g1	9.89	16.13	4.03	41.70	39.44	33.86	6.62	4.10	2.62	28.79	20.93	23.82	16.88	5.95	6.31	22.89	6.74	19.26	3.85	2.47	0.84	0.85	2.07	0.40	15.29	39.44	26.18	3.21	14.80	11.12
TRINITY_DN191521_c8_g1	639.94	453.27	488.67	607.59	509.60	409.06	197.87	184.04	217.45	158.68	161.89	315.00	351.10	272.96	1157.69	449.96	259.06	759.32	126.83	120.40	195.88	215.40	164.14	142.69	241.66	325.56	228.68	114.52	522.05	131.08
TRINITY_DN191522_c0_g1	0.00	3.30	0.00	0.00	2.40	0.00	0.00	0.00	5.26	0.00	0.00	0.00	0.00	0.00	0.00	2.56	0.00	2.49	0.00	0.00	0.00	0.00	0.00	0.00	0.00	0.00	0.00	0.00	0.00	0.00
TRINITY_DN191522_c2_g1	5.27	1.76	5.24	33.49	5.58	6.90	3.06	0.72	0.85	7.89	3.15	17.90	16.43	3.77	2.58	6.04	0.00	69.77	0.00	0.00	0.00	8.99	0.00	11.51	3.08	3.90	3.09	9.43	2.12	8.95
TRINITY_DN191522_c3_g1	0.00	0.00	0.00	28.31	0.00	7.40	10.22	0.00	15.66	9.78	0.00	0.00	0.00	0.00	0.00	0.00	9.97	9.93	0.00	0.00	0.00	0.00	0.00	0.00	0.00	0.00	0.00	0.00	0.00	0.00
TRINITY_DN191522_c3_g2	0.00	0.00	0.00	0.00	0.00	0.00	0.00	0.00	0.00	0.00	12.28	0.00	9.12	0.00	0.00	0.00	0.00	9.18	0.00	0.00	0.00	0.00	0.00	0.00	0.00	0.00	0.00	0.00	0.00	0.00
TRINITY_DN191522_c3_g3	12.88	0.00	0.00	6.49	0.00	13.22	0.00	0.00	0.00	8.48	0.00	8.63	7.29	0.00	14.68	0.00	8.96	6.23	8.79	7.11	0.00	8.65	0.00	0.00	9.47	0.00	20.54	13.36	0.00	0.00
TRINITY_DN191522_c3_g4	0.00	6.23	0.00	0.00	0.00	0.00	0.00	0.00	4.77	5.98	0.00	0.00	0.00	0.00	0.00	0.00	5.97	0.00	6.18	0.00	0.00	0.00	0.00	0.00	0.00	0.00	0.00	0.00	0.00	0.00
TRINITY_DN191522_c3_g5	1.41	0.80	0.77	1.37	2.64	2.75	2.33	2.40	1.95	1.46	2.40	3.02	0.00	0.00	0.77	2.12	3.92	2.75	0.75	0.00	2.20	0.00	1.45	0.00	0.00	0.00	0.00	0.00	1.95	1.55
TRINITY_DN191522_c3_g6	0.00	15.16	0.00	0.00	0.00	0.00	14.13	0.00	0.00	0.00	0.00	14.06	11.83	0.00	0.00	0.00	13.97	10.65	0.00	0.00	0.00	0.00	0.00	0.00	0.00	0.00	0.00	0.00	0.00	28.19
TRINITY_DN191522_c3_g7	0.00	14.25	0.00	0.00	9.47	0.00	0.00	0.00	0.00	0.00	0.00	0.00	0.00	0.00	0.00	0.00	13.15	0.00	0.00	0.00	0.00	0.00	0.00	0.00	0.00	0.00	0.00	0.00	0.00	0.00
TRINITY_DN191522_c3_g8	0.00	0.00	0.00	0.00	9.26	5.66	0.00	0.00	6.08	0.00	15.27	0.00	6.23	0.00	0.00	0.00	26.49	14.43	0.00	0.00	0.00	7.82	0.00	0.00	0.00	0.00	0.00	0.00	0.00	0.00
TRINITY_DN191522_c3_g9	0.00	0.00	0.00	11.34	0.00	11.04	0.00	14.61	0.00	0.00	0.00	0.00	0.00	0.00	0.00	0.00	0.00	0.00	0.00	0.00	0.00	13.51	0.00	0.00	0.00	0.00	0.00	0.00	0.00	0.00
TRINITY_DN191522_c4_g1	0.00	12.00	0.00	0.00	0.00	0.00	0.00	0.00	4.61	5.77	0.00	0.00	0.00	0.00	4.92	0.00	0.00	0.00	0.00	0.00	0.00	0.00	0.00	0.00	0.00	0.00	0.00	0.00	0.00	0.00
TRINITY_DN191522_c5_g1	0.00	0.00	0.00	0.00	0.00	0.00	0.00	0.00	0.00	0.00	0.00	0.00	13.99	0.00	0.00	12.43	0.00	0.00	0.00	0.00	0.00	0.00	0.00	0.00	0.00	0.00	0.00	0.00	0.00	0.00
TRINITY_DN191523_c0_g1	0.00	3.75	0.00	3.07	1.41	0.00	0.00	0.00	4.38	1.68	0.00	0.00	0.00	3.26	0.00	0.00	0.00	4.40	0.00	0.00	0.00	0.00	0.00	0.00	0.00	0.00	0.00	0.00	0.00	0.00
TRINITY_DN191523_c1_g1	0.00	0.00	0.00	0.00	2.74	0.00	3.94	0.00	0.00	0.00	0.00	0.00	9.38	0.00	0.00	0.00	0.00	0.00	3.87	3.24	0.00	0.00	0.00	0.00	8.22	0.00	0.00	0.00	0.00	0.00
TRINITY_DN191523_c2_g1	0.00	0.00	0.00	0.00	0.00	0.00	0.00	0.00	17.83	0.00	0.00	6.68	0.00	0.00	0.00	0.00	0.00	7.01	0.00	0.00	0.00	0.00	0.00	0.00	0.00	0.00	0.00	0.00	0.00	0.00
TRINITY_DN191523_c3_g1	0.00	0.00	0.00	0.00	0.00	0.00	0.00	0.00	0.00	0.00	0.00	0.00	0.00	0.00	0.00	0.00	0.00	2.34	3.04	0.00	0.00	0.00	0.00	0.00	0.00	5.35	0.00	0.00	0.00	0.00
TRINITY_DN191523_c4_g1	0.00	0.00	0.00	0.00	0.00	0.00	0.00	0.00	0.00	0.00	0.00	0.00	0.00	0.00	0.00	0.00	16.05	9.62	0.00	0.00	0.00	0.00	0.00	0.00	5.10	7.61	20.48	0.00	14.83	28.61
TRINITY_DN191523_c5_g1	0.00	0.00	0.00	0.00	13.11	3.35	0.00	9.88	48.45	0.00	10.61	12.85	12.88	0.00	0.00	10.15	0.00	6.83	0.00	0.00	0.00	9.37	0.00	0.00	0.00	0.00	0.00	0.00	0.00	9.23
TRINITY_DN191523_c5_g10	0.00	33.59	0.00	5.43	15.09	5.85	9.08	0.00	0.00	0.00	0.00	0.00	7.16	0.00	0.00	11.93	0.00	0.00	0.00	0.00	0.00	0.00	0.00	0.00	0.00	0.00	0.00	0.00	0.00	8.66
TRINITY_DN191523_c5_g11	0.00	10.97	0.00	0.00	0.00	22.88	0.00	0.00	0.00	0.00	0.00	0.00	0.00	0.00	0.00	0.00	0.00	0.00	0.00	0.00	0.00	0.00	0.00	0.00	0.00	0.00	12.52	0.00	0.00	0.00
TRINITY_DN191523_c5_g12	0.00	0.00	0.00	0.00	0.00	0.00	0.00	0.00	0.00	0.00	0.00	0.00	0.00	0.00	23.23	5.09	0.00	4.96	0.00	0.00	0.00	0.00	0.00	0.00	0.00	0.00	0.00	0.00	0.00	0.00
TRINITY_DN191523_c5_g13	0.00	0.00	0.00	0.00	0.00	0.00	0.00	0.00	0.00	0.00	11.14	0.00	0.00	0.00	0.00	0.00	0.00	14.90	0.00	0.00	0.00	0.00	0.00	19.69	0.00	0.00	0.00	0.00	0.00	0.00
TRINITY_DN191523_c5_g14	0.00	5.53	0.00	0.00	0.76	0.00	1.80	0.00	0.00	0.00	0.00	1.75	1.71	0.00	3.56	1.63	0.00	9.48	0.00	0.00	0.00	0.00	0.00	0.00	0.00	0.00	0.00	0.00	0.00	0.00
TRINITY_DN191523_c5_g2	0.00	0.00	0.00	0.00	8.86	0.00	0.00	0.00	0.00	0.00	0.00	0.00	0.00	0.00	0.00	0.00	0.00	0.00	0.00	0.00	0.00	0.00	0.00	0.00	0.00	0.00	30.73	0.00	0.00	0.00
TRINITY_DN191523_c5_g3	0.00	8.43	0.00	0.00	0.00	0.00	5.72	0.00	0.00	0.00	0.00	0.00	0.00	0.00	0.00	0.00	2.75	0.00	0.00	0.00	2.64	0.00	0.00	0.00	0.00	0.00	2.93	0.00	0.00	0.00
TRINITY_DN191523_c5_g4	0.00	10.86	0.00	15.54	7.14	7.55	10.40	0.00	15.94	0.00	0.00	0.00	0.00	0.00	0.00	0.00	30.48	0.00	0.00	8.35	0.00	0.00	9.25	0.00	0.00	0.00	0.00	0.00	0.00	0.00
TRINITY_DN191523_c5_g5	0.00	2.79	0.00	6.37	0.00	2.43	0.91	0.00	8.34	0.00	0.00	0.90	0.00	0.00	0.00	3.32	0.96	2.42	0.00	1.69	0.00	0.00	0.00	0.00	0.00	0.00	0.00	0.81	0.00	0.00
TRINITY_DN191523_c5_g6	0.00	12.34	0.00	0.00	0.00	0.00	0.00	0.00	0.00	0.00	0.00	0.00	0.00	0.00	0.00	0.00	0.00	0.00	0.00	0.00	0.00	0.00	0.00	0.00	0.00	0.00	0.00	0.00	0.00	0.00
TRINITY_DN191523_c5_g7	0.00	0.00	0.00	0.00	0.00	0.00	0.00	0.00	0.00	0.00	0.00	0.00	0.00	0.00	0.00	16.49	0.00	0.00	0.00	0.00	0.00	0.00	0.00	0.00	0.00	0.00	0.00	0.00	0.00	0.00
TRINITY_DN191523_c5_g8	0.00	0.00	0.00	0.00	0.00	0.00	0.00	0.00	0.00	0.00	0.00	0.00	0.00	3.70	0.00	0.00	4.54	3.37	0.00	0.00	0.00	0.00	12.53	0.00	0.00	0.00	0.00	0.00	0.00	0.00
TRINITY_DN191523_c5_g9	0.00	0.00	0.00	0.00	16.28	0.00	0.00	0.00	0.00	0.00	12.70	0.00	0.00	0.00	0.00	8.68	0.00	0.00	0.00	0.00	0.00	0.00	0.00	0.00	0.00	0.00	0.00	0.00	0.00	0.00
TRINITY_DN191523_c6_g1	0.00	0.00	0.00	0.00	0.00	0.00	0.00	0.00	0.00	0.00	0.00	0.00	0.00	0.00	0.00	0.00	0.00	0.00	0.00	0.00	0.00	0.00	0.00	0.00	0.00	0.00	0.00	0.00	0.00	0.00
TRINITY_DN191523_c7_g1	0.00	0.00	0.00	0.00	9.06	0.00	0.00	0.00	0.00	0.00	0.00	0.00	0.00	0.00	0.00	0.00	0.00	0.00	0.00	0.00	0.00	0.00	0.00	0.00	0.00	0.00	0.00	0.00	0.00	0.00
TRINITY_DN191523_c8_g1	0.00	0.00	0.00	0.00	0.00	0.00	0.00	0.00	0.00	0.00	0.00	0.00	0.00	0.00	0.00	0.00	0.00	0.00	0.00	0.00	0.00	0.00	0.00	0.00	0.00	0.00	0.00	0.00	20.75	0.00
TRINITY_DN191524_c0_g1	0.00	0.00	0.00	0.00	0.00	15.56	0.00	0.00	0.00	0.00	0.00	0.00	0.00	0.00	0.00	0.00	0.00	0.00	0.00	17.15	0.00	0.00	0.00	0.00	0.00	25.64	0.00	0.00	0.00	0.00
TRINITY_DN191524_c0_g2	12.72	3.74	4.72	14.85	9.16	31.36	14.95	0.00	0.00	2.55	1.47	7.29	0.00	0.00	0.00	0.00	0.00	0.00	1.38	0.00	0.00	0.00	0.00	0.00	1.44	0.00	0.00	0.00	0.00	0.00
TRINITY_DN191524_c1_g1	0.00	16.66	0.00	3.84	0.00	0.00	8.88	0.00	13.34	0.00	0.00	10.10	17.52	23.10	0.00	16.60	0.00	41.49	0.00	0.00	0.00	31.49	4.66	0.00	28.60	5.61	0.00	0.00	0.00	10.54
TRINITY_DN191524_c1_g2	1.27	4.76	0.69	3.54	8.52	0.62	10.58	9.32	14.70	5.86	14.96	14.22	2.00	0.91	5.93	1.92	1.40	0.62	1.92	3.20	2.46	4.65	4.32	2.50	5.80	6.77	10.66	6.33	4.46	4.16
TRINITY_DN191524_c1_g3	0.00	0.00	0.00	0.00	0.00	0.00	0.00	0.00	5.76	0.00	0.00	0.00	0.00	0.00	0.00	0.79	7.27	0.00	0.00	0.00	0.00	7.41	0.00	0.00	0.00	0.00	0.00	0.00	0.00	0.00
TRINITY_DN191524_c2_g1	2.01	3.77	0.00	15.95	1.88	4.57	9.56	6.83	28.54	24.38	20.42	25.07	6.34	4.15	2.94	5.09	14.84	10.48	2.85	5.42	0.00	0.70	2.06	9.35	2.23	3.01	1.50	1.96	6.78	8.07
TRINITY_DN191524_c2_g2	1.91	2.35	0.00	0.00	3.56	0.00	0.00	0.00	3.78	2.21	0.00	2.25	0.00	0.00	0.00	0.00	2.30	3.71	0.00	0.00	2.20	0.00	0.00	0.00	0.00	0.00	0.00	0.00	0.00	0.00
TRINITY_DN191524_c2_g3	0.00	15.16	0.00	0.00	0.00	0.00	0.00	0.00	21.92	0.00	0.00	0.00	0.00	0.00	0.00	0.00	0.00	0.00	0.00	0.00	0.00	0.00	12.79	0.00	0.00	0.00	17.40	0.00	0.00	0.00
TRINITY_DN191524_c3_g1	0.00	0.00	0.00	46.43	0.00	0.00	0.00	14.90	0.00	0.00	15.57	0.00	12.39	0.00	0.00	45.38	14.55	0.00	0.00	0.00	0.00	0.00	13.35	0.00	0.00	0.00	0.00	0.00	0.00	0.00
TRINITY_DN191524_c3_g2	126.07	126.39	102.98	61.82	119.55	284.82	85.56	146.01	58.04	11.31	16.23	125.90	223.28	104.80	238.51	65.17	11.11	217.69	67.65	53.21	15.22	29.46	29.34	73.60	74.09	59.69	82.51	3.85	3.47	28.30
TRINITY_DN191524_c3_g3	0.00	0.00	0.00	0.00	0.00	2.71	0.00	16.86	0.00	0.00	0.00	0.00	0.00	31.25	0.00	0.00	0.00	2.69	0.00	0.00	0.00	0.00	0.00	0.00	0.00	0.00	15.69	0.00	0.00	0.00
TRINITY_DN191524_c4_g1	0.00	0.00	0.00	0.00	0.00	0.00	0.00	0.00	0.00	0.00	0.00	0.00	0.00	0.00	0.00	0.00	0.00	0.00	1.35	0.00	0.00	1.33	7.65	1.24	0.00	0.00	0.00	0.00	0.00	0.00
TRINITY_DN191524_c5_g1	4.76	0.00	0.00	0.00	0.00	0.00	0.00	0.00	0.00	0.00	0.00	0.00	5.12	5.07	0.00	0.00	0.00	0.00	0.00	10.66	0.00	0.00	0.00	0.00	0.00	29.99	7.31	0.00	0.00	6.19
TRINITY_DN191525_c10_g1	892.01	959.32	803.31	584.67	744.34	768.18	784.34	875.22	757.93	1308.00	1091.95	1315.72	507.78	539.76	616.20	433.14	319.38	570.11	807.83	590.28	1188.97	1107.23	1068.14	668.12	4061.92	7331.62	4828.92	4595.17	3810.19	4196.78
TRINITY_DN191525_c7_g1	0.00	0.00	0.00	0.00	0.00	0.00	15.00	0.00	0.00	0.00	0.00	0.00	0.00	0.00	0.00	0.00	14.86	0.00	0.00	0.00	0.00	0.00	0.00	0.00	0.00	0.00	0.00	0.00	0.00	0.00
TRINITY_DN191525_c9_g1	0.00	0.00	0.00	12.36	0.00	4.05	0.00	0.00	0.00	0.00	0.00	0.00	0.00	0.00	0.00	0.00	0.00	8.00	0.00	0.00	3.69	0.00	0.00	5.22	0.00	0.00	0.00	0.00	0.00	10.65
TRINITY_DN191526_c2_g1	0.75	0.00	0.00	0.00	28.42	0.00	2.43	35.10	3.50	0.78	13.80	20.03	0.00	0.00	0.00	0.00	0.00	0.00	31.23	27.35	61.14	10.93	121.51	79.03	0.00	0.00	0.00	0.00	0.00	0.00
TRINITY_DN191526_c2_g2	0.00	0.00	0.00	0.00	13.11	0.00	21.15	14.47	19.91	21.41	21.58	46.31	0.00	0.00	0.00	0.00	12.48	0.00	42.03	21.03	45.46	63.41	155.35	47.53	0.00	0.00	0.00	0.00	0.00	0.00
TRINITY_DN191526_c3_g1	0.00	11.52	0.00	0.00	44.15	16.97	15.63	29.40	51.98	0.00	0.00	13.22	0.00	2.62	9.35	0.00	0.00	0.00	57.72	8.81	6.00	19.93	0.00	0.00	0.00	0.00	0.00	0.00	0.00	0.00
TRINITY_DN191526_c3_g2	16.27	10.54	30.10	21.63	51.83	0.00	109.36	99.02	124.87	6.73	0.00	0.00	0.00	0.00	0.00	0.00	0.00	0.00	365.98	141.17	56.71	50.95	34.31	7.27	14.55	0.00	3.72	0.00	0.00	0.00
TRINITY_DN191526_c3_g3	7.38	40.15	18.04	0.00	21.06	5.47	85.15	47.02	13.95	9.58	10.39	18.31	0.00	12.13	1.63	0.00	3.46	0.00	53.75	20.85	3.28	11.77	1.59	4.68	3.51	0.00	0.00	0.00	0.00	0.00
TRINITY_DN191526_c3_g4	0.00	0.00	0.00	0.00	0.00	0.00	0.00	0.00	0.00	12.67	0.00	6.33	0.00	0.00	0.00	0.00	0.00	0.00	0.00	0.00	0.00	71.35	12.01	31.04	0.00	0.00	0.00	0.00	0.00	0.00
TRINITY_DN191527_c0_g1	19.15	45.07	19.82	59.41	41.56	12.53	17.58	14.06	0.00	12.74	19.42	25.67	24.18	47.64	7.27	73.30	17.01	23.75	0.00	9.84	0.00	42.91	0.00	16.80	13.70	24.76	15.88	6.62	5.85	16.73
TRINITY_DN191527_c1_g1	0.00	0.00	0.00	7.19	0.00	0.00	0.00	0.00	0.00	0.00	0.00	0.00	0.00	0.00	0.00	7.06	0.00	0.00	0.00	7.80	0.00	0.00	0.00	0.00	0.00	0.00	0.00	0.00	0.00	0.00
TRINITY_DN191527_c3_g1	0.00	0.00	0.00	0.70	0.00	0.00	0.79	1.62	0.00	0.00	10.30	0.76	3.00	0.00	0.00	0.71	0.00	0.00	5.08	1.44	4.80	6.52	0.00	0.00	0.00	0.00	0.80	0.70	0.00	1.57
TRINITY_DN191527_c4_g1	0.00	6.93	0.00	0.00	19.37	0.00	0.00	20.98	52.63	0.00	0.00	0.00	11.31	0.00	0.00	0.00	0.00	0.00	0.00	0.00	0.00	0.00	24.54	13.53	0.00	0.00	0.00	0.00	0.00	0.00
TRINITY_DN191527_c4_g2	0.00	0.00	0.00	0.00	5.83	0.00	4.91	0.00	6.08	0.00	0.00	7.72	20.71	23.76	0.00	3.92	13.69	20.14	0.00	0.00	0.00	0.00	11.31	0.00	2.51	4.92	15.37	0.00	0.00	0.00
TRINITY_DN191527_c5_g1	0.00	5.88	0.00	1.51	3.97	13.67	4.83	15.16	0.00	1.61	26.23	16.86	22.50	0.00	26.12	0.00	9.45	41.57	0.00	3.93	0.00	0.82	12.00	0.00	0.00	0.00	16.96	0.00	19.66	21.89
TRINITY_DN191527_c5_g2	0.00	18.18	4.01	14.54	10.21	12.93	3.14	2.03	4.77	9.30	13.85	3.77	3.24	11.94	3.06	16.48	4.53	18.40	3.05	0.00	0.00	2.00	6.21	0.00	3.74	9.51	2.02	4.35	17.45	1.89
TRINITY_DN191527_c5_g3	0.00	0.00	0.00	0.00	0.00	4.29	0.00	0.00	0.00	0.00	0.00	0.00	0.00	0.00	0.00	0.00	0.00	12.72	0.00	0.00	0.00	0.00	0.00	0.00	0.00	0.00	0.00	0.00	0.00	0.00
TRINITY_DN191527_c5_g4	0.00	0.00	0.00	0.00	0.00	0.00	15.48	0.00	0.00	0.00	0.00	0.00	0.00	0.00	14.11	0.00	0.00	11.88	0.00	0.00	0.00	0.00	0.00	0.00	0.00	0.00	19.11	0.00	0.00	0.00
TRINITY_DN191527_c5_g5	0.00	0.00	0.00	0.00	0.00	0.00	0.00	24.45	9.25	0.00	0.00	0.00	0.00	0.00	0.00	0.00	0.00	0.00	0.00	19.28	0.00	0.00	0.00	0.00	0.00	0.00	0.00	0.00	0.00	0.00
TRINITY_DN191528_c0_g1	0.00	24.97	21.02	5.95	11.00	17.40	0.00	0.00	0.00	0.00	0.00	0.00	0.00	0.00	0.00	0.00	0.00	0.00	0.00	0.00	0.00	0.00	0.00	0.00	0.00	0.00	0.00	0.00	0.00	0.00
TRINITY_DN191528_c2_g1	0.00	0.00	0.00	0.00	0.00	0.00	0.00	0.00	7.36	0.00	0.00	9.43	0.00	0.00	0.00	0.00	0.00	0.00	14.01	0.00	0.00	0.00	0.00	18.61	0.00	0.00	0.00	0.00	0.00	9.23
TRINITY_DN191528_c3_g2	0.00	0.00	0.00	0.00	0.00	0.00	1.65	13.64	2.69	1.54	0.00	14.28	0.00	0.00	0.00	0.00	0.00	0.00	0.00	1.46	0.00	0.00	0.00	1.47	0.00	0.00	0.00	0.00	0.00	0.00
TRINITY_DN191528_c4_g1	0.00	0.00	0.00	0.00	0.00	0.00	4.50	0.00	0.00	0.00	0.00	0.00	0.00	0.00	0.00	0.00	0.00	0.00	230.75	62.61	23.36	784.75	248.40	26.30	228.40	19.56	9.48	37.80	0.00	0.00
TRINITY_DN191528_c4_g3	20.84	58.72	16.58	80.26	429.13	162.08	2193.50	1777.27	292.90	1501.77	1459.95	828.67	2.40	0.00	0.00	4.53	76.06	18.36	45.75	64.31	328.35	61.47	387.85	57.10	0.00	48.83	15.20	0.00	61.92	126.76
TRINITY_DN191528_c4_g4	0.00	0.00	0.00	0.00	8.86	0.00	25.16	125.84	0.00	0.00	13.58	12.48	0.00	0.00	0.00	0.00	0.00	0.00	124.06	60.59	0.00	47.92	22.63	49.92	543.58	672.52	507.05	463.92	62.65	296.88
TRINITY_DN191529_c4_g1	16.93	14.25	0.00	10.35	0.00	0.00	0.00	0.00	0.00	0.00	0.00	0.00	0.00	10.90	0.00	0.00	0.00	0.00	9.01	0.00	24.45	0.00	0.00	0.00	0.00	0.00	0.00	0.00	0.00	0.00
TRINITY_DN191529_c5_g1	13.96	147.19	96.08	491.25	480.56	581.44	179.86	256.36	18.92	315.31	205.07	245.80	112.62	13.45	5.35	288.04	324.48	411.12	103.59	72.39	18.18	200.56	99.86	83.80	1156.45	2142.77	185.46	573.69	350.25	1298.57
TRINITY_DN19152_c0_g1	0.00	0.00	0.00	0.00	0.00	11.31	0.00	0.00	0.00	0.00	0.00	0.00	0.00	0.00	0.00	0.00	0.00	11.15	0.00	0.00	0.00	0.00	0.00	0.00	0.00	0.00	0.00	0.00	0.00	0.00
TRINITY_DN191530_c0_g1	0.00	0.00	0.00	0.00	0.00	11.87	0.00	0.00	0.00	0.00	0.00	0.00	0.00	0.00	0.00	0.00	0.00	105.59	0.00	0.00	0.00	0.00	0.00	0.00	0.00	0.00	0.00	0.00	0.00	0.00
TRINITY_DN191530_c1_g1	0.00	0.00	0.00	0.00	0.00	0.00	0.00	0.00	2.79	0.00	0.00	0.00	8.92	0.00	0.00	0.00	0.00	0.00	5.45	0.00	1.60	12.12	0.00	0.00	3.87	0.00	3.86	4.01	0.00	3.46
TRINITY_DN191530_c1_g2	0.00	0.00	0.00	0.00	0.00	0.00	0.00	0.00	0.00	0.00	0.00	0.00	10.35	0.00	0.00	0.00	0.00	0.00	12.41	0.00	0.00	0.00	0.00	0.00	0.00	0.00	0.00	0.00	0.00	0.00
TRINITY_DN191530_c1_g3	0.00	0.00	0.00	0.00	0.00	0.00	0.00	9.80	0.00	0.00	0.00	0.00	0.00	0.00	0.00	0.00	0.00	0.00	9.47	0.00	0.00	9.29	0.00	0.00	0.00	0.00	0.00	0.00	0.00	0.00
TRINITY_DN191530_c1_g4	0.00	0.00	0.00	0.00	0.00	0.00	0.00	0.00	0.00	0.00	0.00	4.24	0.00	0.00	3.71	0.00	0.00	6.40	4.42	3.67	0.00	0.00	0.00	0.00	4.73	0.00	4.74	0.00	6.05	0.00
TRINITY_DN191530_c1_g5	0.00	2.66	0.00	0.00	0.00	0.00	10.67	0.00	0.00	2.51	0.00	0.00	0.00	0.00	0.00	2.13	0.00	0.00	2.64	0.00	2.50	0.00	0.00	0.00	11.27	12.82	0.00	0.00	1.95	0.00
TRINITY_DN191530_c1_g6	0.00	0.00	0.00	0.00	0.00	0.00	0.75	0.00	0.00	0.00	0.00	0.00	5.04	0.00	0.00	0.00	0.00	1.05	0.73	0.00	0.00	3.54	0.00	0.00	4.55	0.00	1.96	0.00	0.00	9.06
TRINITY_DN191530_c1_g7	0.00	0.00	0.00	0.00	0.00	0.00	0.00	0.00	0.00	5.04	5.78	0.00	0.00	0.00	0.00	0.00	0.00	0.00	0.00	0.00	0.00	0.00	4.63	0.00	0.00	0.00	0.00	0.00	0.00	0.00
TRINITY_DN191530_c1_g8	0.00	0.00	0.00	0.00	0.00	0.00	0.00	0.00	0.00	0.00	0.00	0.00	0.00	0.00	0.00	0.00	0.00	0.00	0.00	0.00	0.00	35.15	0.00	0.00	0.00	0.00	0.00	0.00	0.00	25.76
TRINITY_DN191530_c2_g1	0.00	0.00	0.00	0.00	0.00	0.00	78.58	4.90	4.91	18.47	66.40	39.42	0.00	0.00	0.00	0.00	0.00	0.00	3.46	0.00	0.00	4.02	0.00	0.00	0.00	0.00	0.00	0.00	2.88	1.17
TRINITY_DN191530_c2_g2	0.00	0.00	0.00	0.00	0.00	0.00	0.00	0.00	0.00	0.00	0.00	0.00	0.00	0.00	0.00	0.00	0.00	0.00	0.00	0.00	0.00	38.70	0.00	0.00	0.00	0.00	0.00	30.59	0.00	0.00
TRINITY_DN191530_c2_g3	0.00	0.00	0.00	0.00	0.00	0.00	227.18	8.68	32.89	33.06	291.34	67.93	0.00	0.00	0.00	0.00	0.00	0.00	10.56	0.00	2.17	6.60	12.35	1.01	1.16	0.00	2.93	0.00	8.29	2.30
TRINITY_DN191530_c2_g4	0.00	0.00	0.00	0.00	0.00	0.00	92.57	0.00	0.00	0.00	0.00	5.92	0.00	0.00	0.00	0.00	0.00	0.00	0.00	0.00	11.59	0.00	0.00	0.00	0.00	0.00	0.00	0.00	0.00	0.00
TRINITY_DN191530_c2_g5	0.00	0.00	0.00	0.00	0.00	0.00	0.00	0.00	0.00	0.00	0.00	0.00	0.00	0.00	12.04	0.00	0.00	0.00	0.00	0.00	27.35	0.00	0.00	0.00	0.00	0.00	0.00	0.00	0.00	0.00
TRINITY_DN191531_c10_g1	11.65	0.00	0.00	113.98	148.81	91.84	0.00	29.97	183.98	44.78	14.05	15.59	70.80	0.00	0.00	0.00	0.00	0.00	102.69	39.30	1333.12	0.00	0.00	84.58	103.48	53.60	303.90	19.77	0.00	0.00
TRINITY_DN191531_c10_g2	7.91	0.00	0.00	125.24	225.61	103.79	68.81	0.00	137.41	48.39	13.32	96.00	87.31	0.00	0.00	22.85	0.00	44.69	0.00	8.35	0.00	0.00	17.48	0.00	14.80	12.43	12.40	0.00	0.00	0.00
TRINITY_DN191531_c11_g1	3086.54	1014.29	672.76	1465.74	3315.29	1147.20	493.55	1205.42	1588.20	1174.83	447.99	1044.06	1033.57	4.40	50.63	24.33	395.53	9.11	10883.78	6996.37	11822.20	931.81	1790.84	8242.99	11171.03	2944.33	2475.94	3947.26	2209.36	6229.72
TRINITY_DN191531_c11_g2	7.47	0.00	0.00	0.00	0.00	0.00	0.00	0.00	0.00	0.00	0.00	19.90	0.00	0.00	0.00	0.00	0.00	0.00	20.09	0.00	0.00	0.00	0.00	0.00	10.74	12.05	12.03	0.00	0.00	9.76
TRINITY_DN191531_c12_g1	0.00	0.00	0.00	47.87	43.83	0.00	0.00	0.00	0.00	0.00	0.00	0.00	20.48	0.00	0.00	0.00	0.00	0.00	0.00	10.00	0.00	11.88	0.00	0.00	12.94	45.91	0.00	10.02	0.00	0.00
TRINITY_DN191531_c13_g1	0.00	0.00	0.00	0.00	41.51	0.00	14.41	14.61	11.19	0.00	0.00	14.35	0.00	0.00	0.00	0.00	0.00	0.00	0.00	0.00	0.00	0.00	0.00	0.00	14.66	0.00	0.00	0.00	0.00	0.00
TRINITY_DN191532_c0_g1	0.00	0.00	0.00	0.00	0.00	0.00	0.00	0.00	0.00	0.00	0.00	0.00	0.00	0.00	0.00	6.33	0.00	0.00	0.00	0.00	0.00	0.00	0.00	0.00	0.00	0.00	10.17	0.00	0.00	0.00
TRINITY_DN191532_c1_g1	0.00	0.00	0.00	0.00	0.00	0.00	0.00	0.00	0.00	0.00	0.00	0.00	0.00	0.00	0.00	0.00	0.00	0.00	0.00	0.00	0.00	0.00	0.00	0.00	15.04	0.00	0.00	0.00	0.00	0.00
TRINITY_DN191532_c3_g1	335.82	622.37	471.50	485.92	457.84	485.74	572.03	459.46	430.29	533.92	500.63	701.34	280.89	140.39	234.07	270.06	256.66	321.41	406.85	311.46	461.28	588.82	380.44	348.22	340.83	479.02	473.07	176.24	191.64	405.60
TRINITY_DN191532_c4_g1	0.00	0.00	0.00	10.46	0.00	0.00	0.00	0.00	0.00	0.00	0.00	0.00	0.00	0.00	0.00	0.00	0.00	30.14	0.00	0.00	0.00	0.00	0.00	0.00	0.00	0.00	0.00	11.02	0.00	0.00
TRINITY_DN191533_c0_g1	8.09	2.32	4.87	10.25	3.16	20.84	32.74	3.00	9.91	20.75	2.76	14.59	16.00	0.49	0.00	0.80	1.55	22.85	11.92	7.45	0.97	99.45	7.15	36.90	21.21	0.00	4.69	92.10	9.95	56.88
TRINITY_DN191533_c0_g2	0.00	0.00	0.00	0.00	0.00	0.00	0.00	0.00	0.00	26.81	0.00	0.00	0.00	0.00	0.00	10.70	0.00	0.00	13.74	0.00	0.00	26.32	0.00	0.00	0.00	0.00	0.00	0.00	0.00	0.00
TRINITY_DN191533_c0_g3	0.00	0.00	0.00	0.00	0.00	0.00	0.00	0.00	9.43	0.00	0.00	0.00	0.00	0.00	0.00	0.00	0.00	0.00	0.00	0.00	0.00	0.00	0.00	0.00	0.00	0.00	0.00	0.00	0.00	0.00
TRINITY_DN191533_c0_g4	0.00	0.00	0.00	0.00	0.00	0.00	1.79	0.00	0.00	0.00	1.86	0.00	0.00	0.00	0.00	1.50	0.00	0.00	0.00	0.00	0.00	0.00	0.00	0.00	0.00	0.00	0.00	0.00	0.00	0.00
TRINITY_DN191534_c0_g1	10.31	43.30	18.24	0.00	16.92	15.18	0.00	14.91	10.92	0.00	0.00	0.00	0.00	5.50	0.00	0.00	6.88	0.00	0.00	0.00	0.00	0.00	0.00	0.00	0.00	0.00	0.00	0.00	0.00	0.00
TRINITY_DN191534_c10_g1	0.00	0.00	0.00	0.00	0.00	0.00	0.00	0.00	0.00	0.00	0.00	0.00	0.00	12.93	0.00	0.00	0.00	0.00	0.00	0.00	0.00	0.00	0.00	7.96	0.00	9.58	0.00	0.00	0.00	0.00
TRINITY_DN191534_c2_g1	1.92	1.44	6.30	2.50	4.80	8.79	2.81	6.52	5.90	1.97	4.33	6.84	4.81	1.32	5.62	13.51	0.71	10.02	2.04	6.47	3.31	9.41	7.89	5.69	4.98	2.87	5.03	7.51	16.53	2.10
TRINITY_DN191534_c3_g1	152.97	403.68	261.73	246.82	135.68	195.14	226.32	218.91	164.62	218.50	228.07	276.29	338.68	335.00	299.73	358.57	141.14	361.60	287.30	255.44	170.17	428.69	315.12	307.74	311.24	436.56	380.77	199.34	158.73	372.16
TRINITY_DN191534_c4_g1	0.00	0.00	0.00	0.00	0.00	0.00	0.00	0.00	0.00	0.00	0.00	0.00	0.00	0.00	0.00	0.00	0.00	0.00	0.00	0.00	0.00	0.00	0.00	0.00	0.00	0.00	0.00	0.00	0.00	0.00
TRINITY_DN191534_c6_g1	0.00	0.00	0.00	0.00	0.00	0.00	0.00	0.00	0.00	0.00	0.00	0.00	0.00	0.00	0.00	0.00	0.00	0.00	0.00	0.00	0.00	0.00	0.00	0.00	0.00	0.00	0.00	0.00	0.00	0.00
TRINITY_DN191534_c7_g1	0.00	0.00	0.00	0.00	0.00	0.00	0.00	0.00	0.00	0.00	0.00	0.00	0.00	0.00	0.00	0.00	0.00	0.00	0.00	0.00	0.00	0.00	0.00	0.00	0.00	0.00	0.00	0.00	0.00	0.00
TRINITY_DN191534_c8_g1	0.00	0.00	0.00	0.00	0.00	0.00	0.00	0.00	0.00	0.00	0.00	0.00	0.00	0.00	0.00	0.00	0.00	0.00	0.00	0.00	0.00	0.00	0.00	0.00	0.00	0.00	0.00	0.00	0.00	0.00
TRINITY_DN191534_c9_g1	0.00	0.00	0.00	0.00	0.00	0.00	0.00	0.00	0.00	0.00	0.00	0.00	0.00	0.00	0.00	0.00	0.00	0.00	0.00	0.00	0.00	0.00	0.00	0.00	0.00	0.00	0.00	0.00	0.00	0.00
TRINITY_DN191535_c1_g1	15.11	23.57	9.93	8.34	72.89	5.91	35.49	113.33	30.41	59.18	54.76	38.32	6.91	0.00	3.39	92.84	10.84	20.11	3.99	12.51	10.85	22.48	3.57	3.62	28.65	30.86	25.50	6.09	8.30	32.83
TRINITY_DN191535_c2_g1	0.00	0.00	0.00	1.10	1671.81	0.00	0.00	0.00	0.00	0.00	0.00	0.00	0.00	0.00	0.00	0.00	89.07	0.00	0.00	0.00	1.21	0.00	0.00	0.00	0.00	0.00	0.00	0.00	0.00	0.00
TRINITY_DN191535_c2_g2	0.00	0.00	0.00	0.00	34.80	0.00	0.00	0.00	0.00	0.00	0.00	0.00	0.00	0.00	0.00	0.57	4.35	0.00	0.00	0.00	0.00	0.59	0.00	0.00	0.00	0.00	0.00	0.00	0.00	0.00
TRINITY_DN191535_c2_g3	0.00	2.64	0.00	0.00	0.00	0.00	0.00	5.53	0.00	0.00	0.00	0.00	0.00	0.00	0.00	0.00	0.00	0.00	0.00	6.81	0.00	0.00	0.00	0.00	0.00	2.68	0.00	0.00	0.00	2.52
TRINITY_DN191535_c2_g4	0.00	0.00	0.00	0.00	67.84	0.00	7.80	0.00	0.00	0.00	0.00	0.00	0.00	0.00	0.00	0.00	0.00	0.00	0.00	0.00	0.00	0.00	0.00	0.00	0.00	0.00	0.00	0.00	0.00	0.00
TRINITY_DN191536_c0_g1	0.00	3.77	0.00	2.85	0.00	0.00	0.00	0.00	0.00	3.63	0.00	0.00	0.00	5.45	0.00	0.00	5.88	0.00	0.00	0.00	0.00	0.00	0.00	0.00	0.00	0.00	0.00	0.00	0.00	0.00
TRINITY_DN191536_c1_g1	0.00	0.00	0.00	0.00	0.00	0.00	0.00	0.00	6.23	0.00	0.00	0.00	0.00	0.00	0.00	0.00	0.00	0.00	0.00	0.00	0.00	0.00	0.00	0.00	0.00	0.00	0.00	0.00	0.00	0.00
TRINITY_DN191536_c1_g2	0.00	0.00	0.00	7.69	0.00	0.00	0.00	0.00	0.00	0.00	0.00	0.00	0.00	0.00	0.00	0.00	0.00	0.00	0.00	0.00	0.00	0.00	0.00	0.00	0.00	0.00	0.00	0.00	0.00	0.00
TRINITY_DN191536_c1_g3	0.00	0.00	0.00	0.00	0.00	4.98	0.00	0.00	16.14	0.00	7.81	0.00	0.00	0.00	0.00	0.00	6.77	0.00	0.00	0.00	0.00	0.00	0.00	0.00	0.00	0.00	0.00	0.00	0.00	0.00
TRINITY_DN191536_c2_g1	0.00	11.85	0.00	0.00	0.00	0.00	0.00	0.00	0.00	7.83	0.00	0.00	0.00	3.54	0.00	0.00	0.00	0.00	0.00	0.00	0.00	0.00	0.00	0.00	0.00	0.00	4.80	0.00	0.00	0.00
TRINITY_DN191536_c2_g2	2.02	7.05	0.15	2.49	3.04	1.98	10.44	8.42	0.12	1.75	6.49	7.31	11.52	7.08	6.19	8.68	2.36	3.31	9.38	10.15	2.43	13.91	6.95	1.05	9.73	22.73	18.29	9.56	9.34	5.60
TRINITY_DN191536_c2_g3	0.00	0.00	0.00	0.00	0.00	0.00	0.00	0.00	0.00	0.00	0.00	6.28	0.00	0.00	0.00	0.00	0.00	0.00	0.00	0.00	12.30	0.00	0.00	0.00	0.00	0.00	0.00	0.00	0.00	0.00
TRINITY_DN191536_c2_g4	0.00	0.00	0.00	0.00	0.00	0.00	0.00	0.00	0.00	0.00	0.00	0.00	0.00	0.00	0.00	0.00	0.00	0.00	0.00	13.45	0.00	0.00	0.00	0.00	0.00	0.00	0.00	0.00	0.00	0.00
TRINITY_DN191536_c3_g1	0.00	0.00	0.00	5.01	19.13	0.00	0.00	0.00	0.00	0.00	0.00	27.54	0.00	0.00	0.00	0.00	0.00	0.00	0.00	7.54	0.00	18.29	0.00	0.00	0.00	11.00	32.98	0.00	0.00	0.00
TRINITY_DN191537_c0_g1	0.00	11.29	0.00	0.00	15.72	8.41	0.00	0.00	0.00	0.00	0.00	0.00	0.00	25.56	0.00	8.53	0.00	0.00	0.00	8.65	0.00	0.00	0.00	0.00	0.00	0.00	0.00	0.00	7.40	0.00
TRINITY_DN191537_c1_g1	0.00	0.00	0.00	0.00	0.00	8.17	9.73	4.85	3.72	0.00	0.00	0.00	3.79	0.00	3.42	0.00	0.00	3.98	0.00	0.00	0.00	0.00	0.00	4.37	0.00	4.19	5.16	0.00	2.79	4.51
TRINITY_DN191537_c2_g1	0.00	2.82	0.00	3.03	0.00	2.19	49.94	8.18	13.98	24.14	33.95	30.66	0.00	0.00	0.00	27.93	0.00	13.06	34.60	60.16	8.47	22.47	68.50	8.41	1.10	1.19	0.00	0.00	0.00	0.00
TRINITY_DN191537_c4_g1	0.00	0.00	0.00	0.00	0.00	0.00	0.00	0.00	0.00	0.00	0.00	0.00	0.00	0.00	0.00	0.00	0.00	19.92	0.00	0.00	0.00	0.00	0.00	0.00	0.00	0.00	0.00	0.00	0.00	8.98
TRINITY_DN191538_c0_g1	0.00	12.09	0.00	0.00	0.00	10.28	0.00	0.00	9.33	9.13	0.00	11.68	16.01	20.61	0.00	9.98	6.99	28.05	0.00	5.86	0.00	0.00	0.00	0.00	0.00	0.00	0.00	0.00	0.00	0.00
TRINITY_DN191538_c0_g2	10.56	16.33	0.00	4.59	28.13	6.49	2.22	0.00	0.00	3.59	0.00	3.81	17.02	0.00	0.00	34.00	0.00	4.70	9.01	0.00	0.00	5.60	0.00	0.00	0.00	16.82	0.00	0.00	28.40	0.00
TRINITY_DN191539_c10_g1	0.00	4.89	0.00	0.00	3.49	0.00	9.86	5.40	3.81	4.92	0.00	9.78	0.00	0.00	0.00	3.74	0.00	0.00	0.00	0.00	0.00	0.00	8.87	0.00	0.00	0.00	0.00	0.00	0.00	9.59
TRINITY_DN191539_c10_g10	0.00	5.42	0.00	0.00	1.41	2.95	0.00	1.86	1.46	3.36	1.88	3.46	0.00	4.73	0.00	4.54	3.55	0.00	3.51	0.00	0.00	0.00	3.27	1.60	1.84	0.00	1.85	0.00	0.00	0.00
TRINITY_DN191539_c10_g11	0.00	0.00	0.00	0.00	11.28	0.00	0.00	0.00	0.00	0.00	0.00	0.00	0.00	0.00	0.00	0.00	0.00	11.73	0.00	0.00	0.00	16.38	0.00	0.00	8.97	0.00	0.00	0.00	0.00	0.00
TRINITY_DN191539_c10_g12	0.00	0.00	0.00	0.00	5.59	0.00	0.00	0.00	0.00	0.00	0.00	0.00	0.00	0.00	0.00	0.00	0.00	0.00	0.00	0.00	0.00	16.25	0.00	0.00	0.00	0.00	0.00	0.00	0.00	0.00
TRINITY_DN191539_c10_g13	0.00	0.56	0.00	0.00	0.00	0.00	0.54	0.56	0.00	0.00	0.00	0.00	0.00	0.00	0.00	0.00	0.00	0.00	0.53	0.00	0.00	0.00	0.00	0.00	2.20	3.91	4.46	1.96	1.86	3.83
TRINITY_DN191539_c10_g2	0.00	0.00	0.00	8.79	0.00	17.06	0.00	0.00	0.00	0.00	0.00	0.00	0.00	27.73	0.00	0.00	0.00	16.84	0.00	0.00	0.00	0.00	0.00	0.00	0.00	0.00	0.00	0.00	0.00	0.00
TRINITY_DN191539_c10_g3	0.00	0.00	0.00	4.38	4.08	0.00	0.00	0.00	6.88	0.00	6.69	5.80	8.17	0.00	0.00	14.94	0.00	6.34	0.00	0.00	0.00	0.00	0.00	0.00	0.00	0.00	0.00	0.00	0.00	0.00
TRINITY_DN191539_c10_g4	0.00	4.62	0.00	0.00	0.00	1.84	0.00	0.00	0.00	0.00	0.00	0.00	0.00	0.00	4.17	0.00	0.00	3.65	2.27	0.00	0.00	0.00	2.09	0.00	0.00	0.00	0.00	0.00	0.00	0.00
TRINITY_DN191539_c10_g5	0.00	15.42	0.00	0.00	0.00	5.39	0.00	0.00	0.00	0.00	0.00	0.00	5.93	0.00	0.00	0.00	0.00	0.00	0.00	0.00	0.00	0.00	0.00	0.00	0.00	0.00	0.00	0.00	0.00	0.00
TRINITY_DN191539_c10_g6	0.00	0.00	0.00	12.03	0.00	0.00	7.29	0.00	0.00	0.00	0.00	0.00	6.59	0.00	0.00	0.00	12.62	0.00	0.00	0.00	0.00	0.00	0.00	0.00	0.00	0.00	0.00	0.00	0.00	0.00
TRINITY_DN191539_c10_g7	0.00	0.00	0.00	0.00	1.05	0.00	0.00	0.00	0.00	4.83	0.00	0.00	0.00	0.00	3.72	0.00	1.29	1.10	0.00	0.00	0.00	0.00	0.00	0.00	0.00	1.31	0.00	0.00	0.00	0.00
TRINITY_DN191539_c10_g8	0.00	0.00	0.00	0.00	0.00	0.00	18.02	0.00	0.00	0.00	0.00	8.78	0.00	0.00	0.00	0.00	0.00	0.00	0.00	0.00	0.00	0.00	0.00	0.00	0.00	0.00	0.00	0.00	0.00	0.00
TRINITY_DN191539_c10_g9	0.00	0.56	0.00	4.72	3.95	0.49	1.10	1.13	8.97	5.62	0.56	0.54	0.00	0.00	0.00	0.51	0.00	0.99	0.53	0.00	0.52	7.86	0.51	5.38	0.00	0.00	0.00	0.49	0.00	0.00
TRINITY_DN191539_c11_g1	0.00	0.00	0.00	0.00	0.00	0.00	0.00	11.40	0.00	0.00	0.00	0.00	0.00	0.00	0.00	0.00	0.00	0.00	0.00	17.93	0.00	10.76	0.00	0.00	0.00	0.00	0.00	8.76	0.00	10.86
TRINITY_DN191539_c12_g1	0.00	9.45	0.00	0.00	0.00	0.00	0.00	0.00	0.00	0.00	0.00	0.00	0.00	0.00	0.00	0.00	0.00	8.21	0.00	0.00	0.00	0.00	5.15	0.00	0.00	0.00	0.00	0.00	0.00	0.00
TRINITY_DN191539_c13_g1	0.00	0.00	0.00	0.00	0.00	0.00	0.00	0.00	0.00	0.00	0.00	0.00	0.00	0.00	0.00	0.00	0.00	0.00	0.00	0.00	0.00	0.00	0.00	0.00	0.00	14.83	0.00	0.00	0.00	0.00
TRINITY_DN191539_c1_g1	0.00	0.00	0.00	0.00	0.00	0.00	0.00	0.00	0.00	0.00	0.00	0.00	0.00	0.00	9.16	0.00	0.00	7.75	0.00	0.00	0.00	0.00	0.00	0.00	0.00	0.00	0.00	0.00	0.00	0.00
TRINITY_DN191539_c2_g1	0.00	5.02	0.00	0.00	0.00	0.00	0.00	0.00	3.90	4.85	0.00	4.83	0.00	0.00	0.00	0.00	0.00	3.59	0.00	0.00	0.00	0.00	0.00	0.00	0.00	0.00	0.00	0.00	0.00	0.00
TRINITY_DN191539_c3_g1	268.60	64.90	129.72	266.68	218.08	255.48	31.97	33.04	48.68	76.42	8.84	46.34	153.29	86.09	124.51	280.60	50.93	103.89	39.61	12.83	91.17	70.38	21.08	60.38	77.03	54.28	90.92	35.71	0.00	15.09
TRINITY_DN191539_c4_g1	4.41	0.00	0.00	0.00	0.00	4.32	0.00	0.00	0.00	0.00	6.74	0.00	0.00	0.00	0.00	0.00	0.00	4.27	0.00	0.00	0.00	0.00	0.00	0.00	0.00	0.00	0.00	0.00	0.00	0.00
TRINITY_DN191539_c5_g1	0.00	0.00	0.00	3.26	0.00	3.21	0.00	0.00	10.31	4.23	0.00	0.00	0.00	0.00	0.00	0.00	0.00	0.00	0.00	0.00	0.00	0.00	0.00	0.00	0.00	0.00	0.00	0.00	0.00	0.00
TRINITY_DN191539_c6_g1	9.30	0.00	0.00	0.00	0.00	0.00	0.00	0.00	0.00	0.00	0.00	0.00	0.00	0.00	0.00	0.00	0.00	0.00	0.00	0.00	0.00	0.00	0.00	0.00	0.00	0.00	0.00	0.00	0.00	0.00
TRINITY_DN191539_c6_g2	0.00	0.00	0.00	0.00	0.00	0.00	0.00	0.00	0.00	0.00	0.00	10.71	0.00	0.00	0.00	0.00	0.00	0.00	0.00	0.00	0.00	0.00	0.00	0.00	0.00	0.00	0.00	0.00	0.00	0.00
TRINITY_DN191539_c8_g1	9.10	0.00	0.00	0.00	16.80	0.00	0.00	12.22	0.00	0.00	0.00	0.00	9.81	19.29	0.00	0.00	0.00	0.00	0.00	0.00	0.00	0.00	0.00	0.00	0.00	0.00	0.00	0.00	0.00	0.00
TRINITY_DN191539_c9_g1	0.58	2.21	0.00	0.00	0.55	0.00	1.27	0.00	0.00	1.79	0.65	1.24	0.00	0.60	0.00	0.00	0.00	0.00	1.85	0.00	0.00	0.61	0.00	0.00	0.00	0.65	0.00	0.00	0.00	0.00
TRINITY_DN19153_c0_g1	0.00	0.00	0.00	0.00	0.00	0.00	12.80	0.00	0.00	0.00	0.00	0.00	0.00	0.00	0.00	0.00	0.00	4.45	0.00	0.00	0.00	0.00	0.00	0.00	0.00	0.00	0.00	0.00	0.00	0.00
TRINITY_DN191540_c0_g1	0.00	0.00	0.00	0.00	0.00	0.00	0.00	0.00	0.00	0.00	0.00	0.00	0.00	0.00	0.00	0.00	1.22	0.00	0.00	0.00	0.00	0.00	0.00	0.00	3.73	1.62	3.27	1.05	0.00	0.00
TRINITY_DN191540_c1_g1	0.00	0.00	0.00	0.00	0.00	0.00	0.00	0.00	0.00	0.00	0.00	0.00	0.00	0.00	0.00	0.00	0.00	0.00	0.00	0.00	0.00	0.00	0.00	0.00	14.25	100.45	184.72	0.00	0.00	9.61
TRINITY_DN191540_c1_g2	0.00	0.00	0.00	0.00	0.00	0.00	0.00	0.00	0.00	0.00	0.00	0.00	0.00	0.00	0.00	0.00	0.00	0.00	0.00	2.85	0.00	0.00	0.00	0.00	0.00	10.39	0.00	9.51	2.39	6.40
TRINITY_DN191540_c1_g3	0.00	0.00	0.00	0.00	0.00	0.00	0.00	0.00	0.00	0.00	0.00	0.00	0.00	0.00	0.00	0.00	0.00	0.00	0.00	0.00	0.00	0.00	0.00	0.00	39.78	205.36	78.44	41.50	109.98	75.94
TRINITY_DN191540_c1_g4	0.00	0.00	0.00	0.00	0.00	0.00	0.00	0.00	13.09	0.00	0.00	0.00	13.45	0.00	0.00	0.00	0.00	6.02	0.00	0.00	0.00	0.00	0.00	0.00	126.46	201.42	148.25	6.44	0.00	89.63
TRINITY_DN191540_c2_g1	0.00	0.00	0.00	0.00	0.00	0.00	0.00	0.00	0.00	0.00	0.59	0.00	26.39	7.62	32.03	0.00	11.25	11.55	1.80	0.00	0.00	0.00	0.00	0.00	705.15	1043.76	1139.65	827.24	363.02	754.55
TRINITY_DN191540_c2_g2	0.00	0.00	0.00	0.00	0.00	0.00	0.00	0.00	0.00	0.00	0.00	6.15	0.00	0.00	0.00	0.00	0.00	0.00	0.00	0.00	0.00	0.00	0.00	0.00	127.30	636.80	187.93	77.35	11.81	128.14
TRINITY_DN191540_c2_g3	0.00	0.00	0.00	0.00	0.00	0.00	18.33	14.36	3.52	4.34	7.67	4.32	0.00	0.00	15.76	0.00	0.00	0.00	9.00	0.00	8.47	0.00	0.65	12.29	24.09	42.48	55.27	3.39	37.01	22.71
TRINITY_DN191541_c1_g1	7.81	5.33	0.00	0.00	10.92	0.00	0.00	0.00	0.00	0.00	0.00	0.00	8.37	0.00	0.00	0.00	15.42	0.00	0.00	0.00	0.00	0.00	0.00	0.00	0.00	0.00	0.00	0.00	0.00	0.00
TRINITY_DN191541_c2_g1	18.98	11.42	0.00	6.38	0.00	6.21	0.00	0.00	0.00	0.00	0.00	0.00	20.54	0.00	0.00	12.23	0.00	7.25	0.00	0.00	0.00	8.51	0.00	0.00	0.00	0.00	0.00	0.00	0.00	0.00
TRINITY_DN191541_c2_g2	0.00	2.23	1.06	0.94	1.81	0.95	1.10	2.26	2.72	2.04	3.39	4.23	0.00	0.00	6.38	0.00	0.00	1.89	2.12	0.00	0.00	0.00	4.04	1.96	1.11	2.23	0.00	0.00	0.00	1.08
TRINITY_DN191541_c3_g1	0.00	0.72	0.00	0.00	6.42	6.16	2.05	0.70	0.00	2.01	2.81	11.07	6.79	0.00	0.00	6.23	0.00	0.00	1.98	0.00	0.00	0.00	0.00	0.00	0.00	0.00	1.40	0.00	0.00	8.90
TRINITY_DN191541_c3_g2	0.00	0.00	0.00	0.00	0.00	0.00	0.00	0.00	0.00	12.38	0.00	0.00	0.00	0.00	0.00	0.00	0.00	0.00	14.71	0.00	0.00	0.00	0.00	0.00	0.00	0.00	0.00	0.00	0.00	0.00
TRINITY_DN191541_c3_g3	0.00	0.00	0.00	0.00	0.00	0.00	0.00	0.00	0.00	27.36	0.00	0.00	0.00	0.00	0.00	0.00	0.00	0.00	0.00	0.00	0.00	0.00	0.00	0.00	0.00	0.00	0.00	0.00	0.00	0.00
TRINITY_DN191541_c4_g1	2.09	2.42	0.00	6.81	0.00	0.00	7.88	1.23	0.00	0.00	0.00	6.33	4.41	0.00	5.39	4.37	0.00	0.00	1.21	3.37	0.00	0.00	2.25	0.00	0.00	1.51	1.22	0.00	4.35	1.22
TRINITY_DN191541_c4_g10	0.00	0.00	0.00	0.00	0.00	0.00	0.00	0.00	0.00	0.00	0.00	0.00	0.00	0.00	0.00	0.00	0.00	0.00	0.00	7.48	0.00	0.00	0.00	0.00	0.00	0.00	0.00	0.00	0.00	0.00
TRINITY_DN191541_c4_g11	0.00	0.00	0.00	0.00	6.29	0.00	0.00	9.63	0.00	0.00	0.00	0.00	0.00	0.00	0.00	0.00	0.00	0.00	0.00	7.51	0.00	0.00	0.00	0.00	0.00	4.75	0.00	0.00	0.00	0.00
TRINITY_DN191541_c4_g2	0.00	0.00	0.00	0.00	0.00	8.62	0.00	0.00	0.00	0.00	0.00	0.00	0.00	0.00	0.00	0.00	0.00	0.00	0.00	0.00	0.00	0.00	0.00	0.00	0.00	0.00	0.00	0.00	0.00	0.00
TRINITY_DN191541_c4_g3	2.37	4.15	2.62	1.16	3.33	4.65	2.74	1.41	2.25	0.00	1.42	1.32	8.75	2.46	2.61	2.39	9.52	1.16	1.33	1.22	0.00	1.31	1.25	0.00	0.00	0.00	0.00	0.00	1.09	1.34
TRINITY_DN191541_c4_g4	0.00	0.00	0.00	0.00	0.00	0.00	0.00	0.00	0.00	20.08	0.00	0.00	0.00	0.00	0.00	0.00	0.00	0.00	0.00	8.42	0.00	0.00	0.00	0.00	0.00	0.00	0.00	0.00	0.00	0.00
TRINITY_DN191541_c4_g5	0.00	0.00	0.00	0.00	8.96	0.00	0.00	0.00	0.00	12.17	10.87	0.00	0.00	0.00	0.00	9.56	0.00	0.00	0.00	0.00	12.67	0.00	0.00	0.00	0.00	0.00	0.00	0.00	0.00	0.00
TRINITY_DN191541_c4_g6	0.00	24.55	0.00	0.00	0.00	0.00	0.00	0.00	0.00	0.00	0.00	7.79	0.00	0.00	0.00	0.00	0.00	5.62	0.00	32.32	0.00	0.00	0.00	0.00	0.00	0.00	0.00	0.00	0.00	0.00
TRINITY_DN191541_c4_g7	3.47	2.34	0.00	0.00	0.00	0.00	0.00	0.00	0.00	0.00	0.00	0.00	4.03	0.00	0.00	0.00	4.59	0.00	4.61	0.00	0.00	2.03	0.00	0.00	2.42	2.37	0.00	0.00	0.00	0.00
TRINITY_DN191541_c4_g8	0.00	0.87	0.00	0.75	0.00	1.49	2.54	0.00	0.00	0.00	0.00	2.47	0.00	0.00	0.84	5.37	0.00	3.73	0.82	0.00	0.00	0.00	0.00	0.00	0.00	6.92	1.73	0.00	1.41	3.37
TRINITY_DN191541_c4_g9	0.00	0.00	0.00	0.00	0.00	0.00	0.00	0.00	0.00	0.00	8.98	7.85	0.00	0.00	0.00	0.00	0.00	0.00	8.05	0.00	0.00	15.88	0.00	0.00	0.00	0.00	0.00	0.00	0.00	7.67
TRINITY_DN191541_c5_g1	0.00	0.00	0.00	0.00	0.00	0.00	0.00	0.00	0.00	2.83	3.21	0.00	0.00	2.47	0.00	2.35	0.00	2.28	0.00	0.00	0.00	0.00	0.00	2.68	0.00	3.05	0.00	0.00	0.00	0.00
TRINITY_DN191541_c6_g1	0.00	0.00	0.00	0.00	0.00	0.00	0.00	0.00	0.00	10.13	0.00	0.00	0.00	0.00	0.00	0.00	0.00	0.00	0.00	0.00	0.00	0.00	0.00	0.00	0.00	0.00	0.00	0.00	0.00	0.00
TRINITY_DN191542_c0_g1	41.52	109.09	34.84	26.39	75.42	46.03	109.12	95.03	37.98	82.85	90.63	134.33	17.53	1.03	4.71	7.84	14.54	6.49	84.85	59.58	129.38	118.79	93.70	61.38	249.42	306.09	184.66	88.49	42.72	81.32
TRINITY_DN191542_c1_g1	0.00	0.00	0.00	0.00	32.65	0.00	0.00	0.00	0.00	0.00	0.00	0.00	0.00	0.00	13.59	0.00	14.86	0.00	0.00	0.00	0.00	0.00	0.00	0.00	0.00	18.63	0.00	0.00	0.00	0.00
TRINITY_DN191542_c1_g2	4.88	2.42	1.18	4.92	7.73	5.29	7.06	4.25	0.50	2.76	6.65	8.05	2.85	6.72	0.00	3.81	0.00	11.64	0.57	1.09	0.00	3.94	1.65	2.03	10.12	11.51	8.97	9.52	6.49	12.45
TRINITY_DN191542_c1_g3	0.00	0.00	0.00	0.00	0.00	0.00	0.00	0.00	30.33	0.00	0.00	0.00	0.00	0.00	0.00	0.00	0.00	0.00	0.00	10.49	0.00	0.00	0.00	0.00	0.00	0.00	0.00	0.00	0.00	0.00
TRINITY_DN191542_c1_g4	0.00	30.86	11.42	13.11	0.00	9.69	13.51	0.00	6.91	12.78	4.86	4.24	24.68	0.00	11.14	16.47	8.56	25.60	8.85	0.00	0.00	13.10	0.00	0.00	14.19	27.78	4.74	13.36	9.07	29.20
TRINITY_DN191542_c2_g1	0.00	0.00	0.00	0.00	54.41	0.00	0.00	0.00	0.00	0.00	15.85	0.00	0.00	0.00	0.00	0.00	0.00	0.00	0.00	0.00	0.00	0.00	0.00	0.00	0.00	0.00	0.00	0.00	0.00	0.00
TRINITY_DN191543_c11_g1	0.00	0.00	0.00	0.00	0.00	0.00	0.00	0.00	0.00	0.00	0.00	0.00	0.00	0.00	0.00	0.00	0.00	4.96	0.00	0.00	0.00	0.00	0.00	0.00	0.00	0.00	0.00	0.00	0.00	0.00
TRINITY_DN191543_c13_g1	0.00	17.67	0.00	33.99	23.65	4.41	7.87	34.06	5.99	44.48	0.96	18.36	7.43	0.00	12.89	6.80	9.12	0.00	0.00	0.00	0.00	9.15	0.00	0.00	0.00	8.88	0.00	5.85	0.00	0.00
TRINITY_DN191543_c14_g1	13.35	9.35	2.89	80.78	0.00	0.00	7.29	5.71	18.61	0.00	0.00	0.00	0.00	0.00	8.71	0.00	0.00	0.00	17.79	18.34	7.33	51.93	0.00	0.00	0.00	65.58	0.00	0.00	0.00	0.00
TRINITY_DN191543_c15_g1	0.00	0.00	0.00	0.00	0.00	0.00	0.00	0.00	0.00	0.00	0.00	0.00	0.00	0.00	0.00	0.00	0.00	0.00	0.00	0.00	0.00	0.00	0.00	0.00	0.00	0.00	0.00	0.00	0.00	0.00
TRINITY_DN191543_c15_g2	0.00	0.00	0.00	11.02	6.72	3.68	0.00	0.00	0.00	0.00	0.00	0.00	8.19	0.00	0.00	3.81	0.00	3.50	0.00	8.03	5.29	0.00	4.19	0.00	0.00	0.00	0.00	0.00	0.00	4.46
TRINITY_DN191543_c15_g3	3.73	6.86	0.00	9.15	17.40	1.82	18.46	11.89	11.05	4.29	7.24	2.19	1.97	0.00	4.14	13.05	2.24	0.00	6.75	1.98	0.00	19.88	8.26	4.08	14.16	13.90	11.80	12.95	3.42	10.96
TRINITY_DN191543_c15_g4	0.00	0.00	0.00	10.01	0.00	0.00	0.00	0.00	0.00	0.00	0.00	0.00	0.00	0.00	0.00	29.31	0.00	0.00	0.00	0.00	0.00	0.00	0.00	0.00	0.00	0.00	0.00	0.00	0.00	0.00
TRINITY_DN191543_c15_g5	0.00	0.00	0.00	0.00	8.04	8.58	0.00	0.00	0.00	0.00	0.00	0.00	0.00	0.00	0.00	8.41	0.00	0.00	0.00	0.00	0.00	0.00	0.00	0.00	0.00	0.00	0.00	0.00	0.00	0.00
TRINITY_DN191543_c16_g1	872.35	1037.58	669.56	1266.26	1214.45	1244.22	711.83	835.75	573.70	559.78	664.82	886.20	775.22	446.75	543.89	1103.53	704.31	1376.59	924.51	742.40	384.99	1526.75	779.00	644.93	1157.41	1181.33	1107.89	568.12	546.64	908.51
TRINITY_DN191543_c17_g1	0.00	0.00	0.00	12.33	11.29	0.00	0.00	0.00	0.00	0.00	0.00	0.00	0.00	0.00	0.00	0.00	0.00	0.00	0.00	0.00	0.00	0.00	0.00	0.00	0.00	0.00	0.00	0.00	0.00	0.00
TRINITY_DN191543_c19_g1	0.00	0.00	0.00	0.00	0.00	0.00	0.00	0.00	0.00	0.00	0.00	0.00	0.00	0.00	0.00	11.76	0.00	0.00	0.00	0.00	0.00	0.00	0.00	0.00	0.00	0.00	0.00	0.00	0.00	0.00
TRINITY_DN191543_c22_g1	0.00	0.00	0.00	3.64	0.00	0.00	0.00	0.00	0.00	0.00	0.00	0.00	0.00	0.00	0.00	0.00	0.00	3.55	0.00	0.00	0.00	0.00	0.00	0.00	0.00	0.00	0.00	0.00	0.00	0.00
TRINITY_DN191543_c27_g1	0.00	0.00	0.00	0.00	0.00	6.73	0.00	0.00	0.00	0.00	0.00	0.00	7.43	0.00	0.00	13.60	0.00	0.00	0.00	0.00	0.00	0.00	0.00	0.00	0.00	0.00	0.00	0.00	6.30	0.00
TRINITY_DN191543_c29_g1	0.00	0.00	0.00	0.00	0.00	0.00	0.00	0.00	11.30	0.00	0.00	0.00	0.00	0.00	0.00	0.00	0.00	11.04	0.00	0.00	0.00	0.00	0.00	0.00	0.00	0.00	0.00	0.00	0.00	0.00
TRINITY_DN191543_c33_g1	0.00	0.00	0.00	0.00	0.00	0.00	14.56	0.00	0.00	0.00	0.00	0.00	0.00	0.00	0.00	0.00	0.00	11.04	0.00	0.00	0.00	0.00	0.00	0.00	0.00	0.00	0.00	0.00	0.00	0.00
TRINITY_DN191543_c34_g1	0.00	0.00	0.00	3.35	0.00	0.00	0.00	0.00	0.00	0.00	0.00	0.00	0.00	0.00	0.00	0.00	0.00	0.00	0.00	0.00	0.00	0.00	0.00	0.00	0.00	0.00	0.00	0.00	0.00	0.00
TRINITY_DN191543_c3_g1	0.00	0.00	0.00	0.00	0.00	0.00	0.00	0.00	0.00	0.00	0.00	0.00	0.00	0.00	0.00	0.00	0.00	0.00	0.00	0.00	0.00	0.00	0.00	0.00	0.00	0.00	0.00	0.00	0.00	0.00
TRINITY_DN191544_c3_g1	1.03	1.19	3.39	4.01	0.00	0.00	2.34	0.00	1.93	0.00	0.00	3.39	0.00	1.07	2.26	1.03	0.00	1.00	0.00	2.11	0.00	0.00	1.08	1.05	0.00	1.19	3.58	0.00	0.94	2.30
TRINITY_DN191544_c5_g1	621.52	1118.68	772.40	991.59	747.83	910.53	510.43	395.24	328.67	498.93	455.18	468.70	609.72	840.26	820.48	817.79	592.52	957.27	503.49	624.69	684.82	953.48	854.66	368.62	626.33	655.65	350.13	295.66	349.98	375.07
TRINITY_DN191544_c6_g1	0.00	0.00	0.00	0.00	0.00	18.59	0.00	0.00	0.00	0.00	0.00	0.00	10.24	0.00	0.00	9.35	0.00	9.18	0.00	0.00	0.00	0.00	0.00	0.00	0.00	0.00	0.00	0.00	0.00	0.00
TRINITY_DN191545_c0_g1	7.06	0.00	8.44	0.00	0.00	0.00	0.00	0.00	0.00	0.00	0.00	0.00	0.00	0.00	0.00	0.00	0.00	0.00	0.00	0.00	0.00	0.00	0.00	0.00	10.25	0.00	0.00	0.00	0.00	9.23
TRINITY_DN191545_c0_g2	18.24	60.82	36.84	80.00	13.83	95.59	21.91	7.77	7.93	23.04	17.76	16.62	4.98	0.00	9.74	81.54	37.78	52.83	12.09	8.02	18.43	42.16	22.34	21.12	53.75	12.57	10.48	30.70	16.83	18.34
TRINITY_DN191545_c0_g3	134.70	495.05	191.72	414.11	55.74	451.04	76.59	30.99	11.91	102.83	16.13	122.10	51.93	0.00	41.80	309.50	136.56	246.37	89.98	0.00	218.68	199.23	83.68	137.59	246.92	95.11	94.56	363.44	460.89	92.40
TRINITY_DN191546_c0_g1	0.00	0.00	0.00	2.03	2.06	4.21	0.00	0.00	0.00	0.00	0.00	0.00	0.00	0.00	0.00	0.00	0.00	1.85	0.00	0.00	0.00	0.00	0.00	0.00	2.30	2.33	0.00	0.00	0.00	0.00
TRINITY_DN191546_c0_g2	565.99	846.57	332.72	508.24	761.54	492.84	22.96	14.86	53.30	31.91	16.69	69.53	265.25	177.21	142.49	118.24	229.44	150.83	58.92	73.17	54.32	113.81	82.20	147.46	310.19	717.48	306.23	148.06	255.07	375.71
TRINITY_DN191546_c4_g1	0.00	0.00	0.00	20.69	9.47	0.00	0.00	0.00	0.00	0.00	0.00	0.00	11.06	0.00	0.00	0.00	0.00	0.00	0.00	0.00	0.00	0.00	0.00	0.00	0.00	0.00	0.00	0.00	0.00	0.00
TRINITY_DN191546_c6_g1	0.00	0.00	0.00	0.00	0.00	0.00	0.00	0.00	0.00	0.00	0.00	0.00	0.00	0.00	0.00	0.00	0.00	0.00	0.00	0.00	0.00	0.00	0.00	0.00	0.00	0.00	0.00	0.00	0.00	0.00
TRINITY_DN191546_c7_g1	0.00	0.00	0.00	0.00	0.00	0.00	0.00	0.00	0.00	0.00	0.00	0.00	0.00	0.00	0.00	0.00	0.00	9.93	0.00	0.00	0.00	0.00	0.00	0.00	0.00	0.00	0.00	0.00	0.00	0.00
TRINITY_DN191547_c1_g1	0.00	0.00	0.00	0.00	5.03	0.00	0.00	0.00	0.00	0.00	0.00	7.23	0.00	0.00	0.00	0.00	14.42	13.30	0.00	0.00	0.00	0.00	0.00	0.00	0.00	0.00	0.00	0.00	0.00	0.00
TRINITY_DN191547_c3_g1	0.00	0.00	0.00	0.00	0.00	0.00	0.00	0.00	6.18	0.00	0.00	0.00	0.00	0.00	0.00	0.00	0.00	0.00	0.00	0.00	0.00	0.00	0.00	0.00	0.00	0.00	0.00	0.00	0.00	0.00
TRINITY_DN191547_c4_g1	0.00	0.00	0.00	11.90	0.00	0.00	0.00	0.00	0.00	0.00	0.00	0.00	0.00	0.00	0.00	0.00	0.00	0.00	0.00	0.00	0.00	0.00	0.00	0.00	0.00	0.00	0.00	0.00	0.00	0.00
TRINITY_DN191548_c1_g1	0.00	0.00	2.49	0.00	0.00	0.00	5.63	8.72	13.30	0.00	5.92	2.66	2.33	0.00	0.00	2.20	0.00	0.00	2.75	0.00	0.00	2.70	0.00	0.00	0.00	0.00	0.00	0.00	0.00	2.64
TRINITY_DN191548_c3_g1	2.98	3.92	0.00	2.95	5.55	2.91	0.00	0.00	0.00	0.00	0.00	0.00	15.86	6.31	10.02	50.53	7.62	46.18	0.00	0.00	0.00	3.87	0.00	3.56	0.00	8.15	0.00	3.00	0.00	0.00
TRINITY_DN191548_c4_g1	11.24	0.00	0.00	0.00	5.24	0.00	0.00	0.00	0.00	0.00	0.00	0.00	0.00	0.00	0.00	5.59	0.00	0.00	0.00	4.72	0.00	0.00	0.00	0.00	8.36	0.00	0.00	0.00	15.44	0.00
TRINITY_DN191548_c4_g2	0.00	3.33	1.56	21.90	6.57	0.00	0.00	0.00	29.59	1.55	1.73	1.59	10.24	0.00	0.00	4.12	11.48	1.37	1.62	0.00	0.00	1.59	8.03	0.00	0.00	0.00	0.00	2.78	0.00	1.61
TRINITY_DN191548_c4_g3	10.81	9.16	0.00	2.69	0.00	2.66	0.00	0.00	0.00	0.00	0.00	0.00	4.98	13.98	15.22	4.45	0.00	8.88	0.00	0.00	0.00	0.00	0.00	0.00	0.00	0.00	0.00	0.00	4.09	0.00
TRINITY_DN191548_c5_g1	0.00	0.00	0.00	0.00	0.00	0.00	0.00	0.00	0.00	0.00	0.00	0.00	0.00	0.00	0.00	0.00	0.00	19.20	0.00	0.00	0.00	0.00	0.00	0.00	0.00	0.00	0.00	0.00	0.00	0.00
TRINITY_DN191548_c6_g1	10.31	0.00	0.00	0.00	12.95	0.00	0.00	0.00	0.00	0.00	0.00	0.00	0.00	0.00	0.00	0.00	0.00	0.00	0.00	0.00	0.00	0.00	0.00	0.00	0.00	0.00	0.00	0.00	0.00	0.00
TRINITY_DN191549_c0_g1	0.00	0.00	0.00	0.00	0.00	0.00	0.00	6.58	0.00	0.00	0.00	6.01	14.62	0.00	10.26	27.20	31.04	0.00	0.00	0.00	0.00	0.00	0.00	0.00	0.00	0.00	0.00	0.00	0.00	0.00
TRINITY_DN191549_c1_g1	3.05	3.65	0.00	0.00	0.00	0.00	0.00	0.00	0.00	5.10	1.90	1.75	0.00	0.00	0.00	0.00	0.00	0.00	1.78	0.00	1.70	1.75	4.96	1.62	53.35	105.38	87.73	20.50	8.41	33.90
TRINITY_DN191549_c1_g2	85.19	21.93	72.43	27.23	11.98	6.32	0.00	0.00	13.53	7.17	0.00	0.00	3.04	0.00	0.00	0.00	0.00	2.77	0.00	3.15	3.52	0.00	0.00	6.77	4.06	15.48	7.94	2.87	7.86	3.55
TRINITY_DN191549_c1_g3	4.88	70.75	7.26	48.56	18.20	22.04	111.81	33.14	20.80	0.00	31.44	20.20	0.00	0.00	0.00	0.00	0.00	18.60	16.75	9.47	0.00	3.11	29.56	0.00	320.89	193.24	18.95	4.96	2.27	106.35
TRINITY_DN191549_c1_g4	0.00	20.40	1.81	3.69	4.69	12.65	77.12	24.12	12.67	25.22	36.39	24.39	4.78	0.00	1.33	0.45	6.17	13.88	31.35	3.00	23.15	31.39	36.73	3.23	85.18	42.25	25.92	3.95	28.08	50.77
TRINITY_DN191549_c1_g5	0.00	0.00	0.00	0.00	3.95	0.00	0.00	0.00	0.00	0.00	0.00	0.00	0.00	0.00	0.00	0.00	0.00	0.00	0.00	0.00	0.00	0.00	0.00	0.00	14.65	12.57	0.00	0.00	0.00	0.00
TRINITY_DN191549_c1_g6	4.86	7.38	11.43	8.13	0.00	0.00	0.00	0.00	25.97	0.00	0.00	0.00	10.69	0.00	0.00	7.52	0.00	0.00	0.00	0.00	9.47	0.00	30.01	0.00	9.11	0.00	58.74	0.00	0.00	0.00
TRINITY_DN191549_c2_g1	0.00	0.00	0.00	0.00	4.77	0.00	0.00	0.00	0.00	0.00	0.00	0.00	0.00	0.00	0.00	0.00	0.00	0.00	0.00	11.80	0.00	0.00	0.00	0.00	77.03	108.56	16.48	83.32	0.00	22.64
TRINITY_DN191549_c2_g2	39.31	75.10	59.44	70.49	61.07	30.79	175.46	82.25	139.24	81.64	103.60	77.28	8.43	16.74	0.00	15.67	10.35	21.33	37.52	17.60	114.28	129.49	172.51	4.93	63.53	97.47	116.72	42.61	181.99	118.24
TRINITY_DN191549_c2_g3	0.00	0.00	0.00	6.55	36.26	9.30	44.68	9.19	20.46	42.74	0.00	21.06	7.03	0.00	0.00	0.00	8.65	0.00	70.90	113.26	128.34	52.31	15.78	12.35	143.11	77.47	134.81	33.72	14.81	36.79
TRINITY_DN191549_c2_g4	0.00	0.00	0.00	8.48	0.00	5.56	20.61	21.11	23.70	0.00	0.00	10.04	8.17	0.00	0.00	0.00	0.00	0.00	0.00	0.00	0.00	9.92	0.00	10.04	240.24	135.29	12.27	0.00	14.05	77.80
TRINITY_DN191549_c2_g5	0.00	0.00	0.00	7.19	6.62	0.00	0.00	0.00	7.43	18.58	0.00	0.00	7.71	0.00	0.00	14.11	0.00	0.00	0.00	15.59	18.76	9.44	0.00	0.00	0.00	57.28	0.00	0.00	0.00	0.00
TRINITY_DN191549_c2_g6	5.90	12.83	43.17	41.66	32.02	57.26	189.46	107.50	159.74	98.72	49.85	89.70	0.00	0.00	20.95	4.60	0.00	7.92	121.41	46.16	244.30	94.61	243.03	83.10	227.45	353.82	245.68	200.59	67.68	268.41
TRINITY_DN191549_c2_g7	0.00	0.00	0.00	0.00	0.00	0.00	0.00	0.00	0.00	0.00	0.00	0.00	0.00	0.00	0.00	0.00	0.00	0.00	0.00	0.00	0.00	0.00	0.00	0.00	30.26	26.78	10.66	0.00	10.00	18.59
TRINITY_DN191549_c3_g1	0.00	0.00	0.00	0.00	6.26	0.00	0.00	0.00	0.00	12.89	0.00	0.00	22.27	0.00	0.00	0.00	0.00	0.00	0.00	0.00	0.00	0.00	0.00	0.00	0.00	0.00	0.00	0.00	0.00	0.00
TRINITY_DN191550_c0_g1	20.40	0.00	0.00	0.00	0.00	0.00	0.00	0.00	0.00	0.00	0.00	0.00	0.00	0.00	0.00	0.00	0.00	0.00	0.00	0.00	0.00	0.00	0.00	0.00	0.00	0.00	0.00	0.00	0.00	0.00
TRINITY_DN191550_c1_g1	0.00	0.00	0.00	0.00	0.00	0.00	0.00	0.00	0.00	0.00	0.00	0.00	0.00	16.23	0.00	0.00	10.07	0.00	0.00	0.00	0.00	0.00	0.00	0.00	0.00	0.00	12.27	0.00	0.00	0.00
TRINITY_DN191550_c2_g1	220.74	176.22	194.51	160.79	127.47	166.48	342.40	273.26	469.94	223.74	214.11	293.88	175.71	361.64	258.71	300.27	159.88	380.92	336.08	524.11	179.76	526.73	254.91	177.77	1404.69	1018.94	733.43	999.72	1455.19	1049.24
TRINITY_DN191551_c0_g1	0.00	0.00	0.00	0.00	0.00	8.62	0.00	0.00	8.99	0.00	0.00	11.56	0.00	0.00	0.00	0.00	0.00	0.00	0.00	0.00	0.00	0.00	0.00	0.00	0.00	0.00	0.00	0.00	0.00	0.00
TRINITY_DN191551_c3_g1	6.11	8.62	7.26	6.16	11.37	11.33	14.07	5.87	8.57	0.00	0.00	16.39	0.00	0.00	6.96	0.00	0.00	5.91	0.00	15.86	8.04	0.00	0.00	0.00	0.00	5.95	0.00	4.13	0.00	15.91
TRINITY_DN191551_c4_g1	4.75	4.07	0.00	9.48	0.00	2.62	3.47	3.19	14.11	11.61	0.00	28.18	10.08	0.00	0.00	0.00	0.00	0.00	6.94	0.00	0.00	0.00	0.00	0.00	20.29	4.54	0.00	0.00	0.00	0.00
TRINITY_DN191551_c5_g1	0.00	0.00	0.00	0.00	0.00	0.00	20.46	0.00	2.75	6.63	0.00	4.75	0.00	0.00	0.00	0.00	0.00	0.00	39.59	2.93	13.07	17.67	0.00	0.00	158.72	69.47	58.22	168.04	40.69	403.08
TRINITY_DN191551_c5_g2	0.00	0.00	0.00	0.00	0.00	0.00	0.00	12.56	0.00	0.00	0.00	0.00	0.00	0.00	0.00	0.00	0.00	0.00	0.00	0.00	0.00	0.00	0.00	0.00	0.00	0.00	0.00	0.00	0.00	0.00
TRINITY_DN191551_c8_g1	0.00	0.00	0.00	0.00	41.55	0.00	0.00	0.00	0.00	0.00	0.00	0.00	0.00	0.00	0.00	0.00	11.69	0.00	0.00	0.00	0.00	0.00	0.00	0.00	0.00	0.00	0.00	0.00	0.00	0.00
TRINITY_DN191552_c0_g1	0.00	0.00	0.00	0.00	0.00	0.00	5.97	6.23	22.73	0.00	0.00	0.00	4.61	0.00	0.00	4.28	0.00	0.00	0.00	9.63	0.00	0.00	0.00	0.00	0.00	0.00	0.00	0.00	0.00	0.00
TRINITY_DN191552_c1_g1	0.00	0.00	0.00	0.00	0.00	52.73	0.00	0.00	10.63	0.00	0.00	0.00	0.00	0.00	0.00	55.26	27.10	14.34	0.00	0.00	0.00	0.00	0.00	0.00	0.00	0.00	0.00	0.00	0.00	0.00
TRINITY_DN191552_c2_g1	8.42	22.53	6.33	0.00	180.20	21.04	0.00	200.94	5.67	12.34	174.29	101.63	0.00	0.00	0.00	0.00	0.00	15.57	0.00	0.00	0.00	0.00	0.00	0.00	21.82	12.47	46.67	0.00	2.20	9.49
TRINITY_DN191552_c2_g2	7.85	0.00	0.00	7.93	0.00	7.70	0.00	0.00	0.00	0.00	0.00	55.81	0.00	0.00	0.00	0.00	0.00	0.00	67.19	0.00	6.20	531.88	156.71	75.95	0.00	0.00	0.00	0.00	0.00	20.48
TRINITY_DN191552_c2_g3	0.00	0.00	0.00	0.00	0.00	0.00	0.00	0.00	0.00	0.00	0.00	0.00	0.00	0.00	0.00	0.00	0.00	0.00	0.00	16.32	0.00	20.05	1.88	0.00	0.00	0.00	0.00	0.00	0.00	0.00
TRINITY_DN191552_c2_g4	0.00	0.00	0.00	0.00	0.65	0.00	0.00	7.73	0.00	0.00	0.00	0.00	0.00	0.00	0.00	0.00	0.00	0.00	0.00	17.97	0.72	39.01	6.55	1.37	0.00	0.00	0.00	0.00	0.00	0.00
TRINITY_DN191552_c2_g5	7.81	0.00	0.00	0.00	0.00	0.00	7.35	0.00	16.76	0.00	0.00	7.06	0.00	0.00	0.00	0.00	0.00	0.00	0.00	0.00	0.00	0.00	0.00	0.00	267.48	16.34	98.88	0.00	0.00	6.90
TRINITY_DN191552_c2_g6	6.49	2.51	1.19	3.17	1.01	0.00	1.24	1.28	12.25	12.71	0.00	2.39	0.00	0.00	0.00	0.00	0.00	0.00	0.00	0.00	2.32	4.76	0.00	0.00	238.59	13.82	103.71	8.50	0.00	0.00
TRINITY_DN191552_c2_g7	0.00	0.00	0.00	0.00	0.00	5.81	7.46	0.00	0.00	0.00	0.00	99.33	0.00	0.00	0.00	15.99	0.00	0.00	19.80	0.00	0.00	187.91	42.36	301.32	0.00	0.00	0.00	0.00	0.00	0.00
TRINITY_DN191552_c3_g1	0.00	0.00	0.00	0.00	0.00	0.00	0.00	0.00	0.00	0.00	0.00	0.00	0.00	0.00	0.00	0.00	0.00	0.00	884.54	660.49	409.35	836.23	826.14	334.70	0.00	0.00	0.00	0.00	0.00	0.00
TRINITY_DN191552_c4_g1	0.00	0.00	0.00	0.00	0.00	0.00	0.00	0.00	0.00	0.00	0.00	0.00	0.00	86.19	0.00	0.00	13.02	0.00	0.00	0.00	0.00	0.00	0.00	0.00	0.00	0.00	0.00	0.00	0.00	0.00
TRINITY_DN191552_c5_g1	0.00	0.00	0.00	5.61	0.00	0.00	0.00	0.00	0.00	0.00	8.57	0.00	0.00	0.00	0.00	11.09	0.00	0.00	0.00	0.00	0.00	30.33	0.00	0.00	0.00	0.00	0.00	0.00	0.00	0.00
TRINITY_DN191552_c6_g1	0.00	0.00	0.00	0.00	11.29	0.00	0.00	0.00	0.00	0.00	0.00	0.00	0.00	0.00	0.00	12.05	15.34	0.00	0.00	0.00	0.00	0.00	0.00	0.00	0.00	0.00	0.00	0.00	0.00	0.00
TRINITY_DN191552_c7_g1	0.00	0.00	0.00	0.00	0.00	0.00	0.00	0.00	6.49	8.14	0.00	0.00	0.00	0.00	0.00	0.00	0.00	0.00	0.00	0.00	0.00	0.00	0.00	0.00	0.00	0.00	0.00	0.00	0.00	0.00
TRINITY_DN191553_c0_g1	1.21	2.84	0.00	0.00	2.39	2.49	1.41	0.00	0.00	0.00	0.00	0.00	0.00	0.00	0.00	5.09	0.00	0.00	0.00	1.26	0.00	1.35	0.00	0.00	0.00	0.00	3.45	0.00	2.34	0.00
TRINITY_DN191553_c0_g2	0.00	0.00	0.00	0.00	0.00	0.00	0.00	0.00	0.00	3.71	0.00	0.00	0.00	9.33	0.00	0.00	0.00	5.69	0.00	0.00	0.00	0.00	0.00	0.00	0.00	0.00	0.00	0.00	0.00	0.00
TRINITY_DN191553_c1_g1	0.00	0.00	0.00	0.00	6.38	13.46	0.00	0.00	0.00	0.00	0.00	0.00	4.09	8.12	0.00	0.00	0.00	6.64	0.00	0.00	0.00	0.00	0.00	0.00	0.00	0.00	0.00	0.00	0.00	0.00
TRINITY_DN191553_c1_g2	0.00	0.00	0.00	0.00	0.00	0.00	0.00	0.00	0.00	0.00	0.00	0.00	0.00	0.00	12.66	0.00	0.00	0.00	0.00	0.00	0.00	0.00	0.00	0.00	15.57	0.00	19.11	0.00	0.00	15.58
TRINITY_DN191553_c1_g3	10.67	3.91	0.96	6.11	2.89	1.72	5.44	0.98	3.20	8.18	2.91	14.97	13.32	0.00	0.96	5.63	1.93	20.74	2.75	1.32	10.13	2.51	1.33	1.28	3.61	1.79	0.00	0.00	1.22	3.33
TRINITY_DN191553_c2_g1	0.00	12.72	0.00	37.57	13.40	6.86	11.68	19.60	0.00	0.00	0.00	11.89	14.47	0.00	0.00	37.90	0.00	11.25	19.87	0.00	0.00	0.00	0.00	0.00	12.22	29.82	0.00	0.00	42.23	0.00
TRINITY_DN191553_c2_g2	0.00	4.21	0.00	0.00	0.00	6.20	0.00	0.00	0.00	0.00	0.00	7.62	0.00	0.00	0.00	0.00	0.00	3.07	4.22	0.00	0.00	0.00	0.00	0.00	0.00	0.00	0.00	0.00	0.00	0.00
TRINITY_DN191553_c2_g3	0.00	0.00	0.00	0.00	0.00	0.00	0.00	0.00	0.00	0.00	10.02	0.00	0.00	7.05	0.00	0.00	0.00	6.52	0.00	7.29	0.00	0.00	0.00	0.00	0.00	10.57	0.00	0.00	0.00	0.00
TRINITY_DN191553_c2_g4	0.00	0.49	0.00	0.00	7.65	16.20	0.00	0.00	0.00	0.00	0.00	10.92	0.00	0.00	0.00	0.00	0.00	15.98	0.00	0.00	0.00	0.00	0.00	0.00	0.00	0.00	0.00	0.00	0.00	0.00
TRINITY_DN191553_c2_g5	0.00	6.86	0.00	0.00	0.00	2.59	0.00	3.64	0.00	0.00	3.73	0.00	0.00	0.00	0.00	3.36	0.00	2.57	3.61	0.00	0.00	0.00	0.00	0.00	3.64	3.54	0.00	0.00	0.00	3.26
TRINITY_DN191553_c2_g6	0.00	4.54	0.00	3.37	0.00	0.00	4.64	0.00	0.00	0.00	0.00	4.37	0.00	0.00	0.00	3.38	0.00	0.00	0.00	0.00	0.00	0.00	0.00	0.00	4.88	0.00	0.00	0.00	0.00	0.00
TRINITY_DN191553_c2_g7	0.00	0.00	0.00	0.00	0.00	0.00	0.00	0.00	0.00	0.00	0.00	0.00	0.00	0.00	0.00	0.00	0.00	0.00	0.00	0.00	0.00	0.00	0.00	0.00	0.00	0.00	0.00	0.00	0.00	0.00
TRINITY_DN191553_c2_g8	0.00	0.00	0.00	8.70	0.00	8.44	0.00	0.00	0.00	0.00	0.00	11.34	0.00	0.00	0.00	22.57	0.00	0.00	0.00	0.00	0.00	0.00	10.25	0.00	0.00	0.00	0.00	0.00	0.00	0.00
TRINITY_DN191553_c3_g1	0.00	0.00	0.00	0.00	0.00	8.44	0.00	0.00	0.00	0.00	0.00	0.00	0.00	0.00	0.00	0.00	0.00	0.00	0.00	0.00	0.00	0.00	0.00	0.00	0.00	0.00	0.00	0.00	0.00	0.00
TRINITY_DN191554_c0_g1	95.85	0.00	0.00	8.79	0.00	0.00	0.00	0.00	0.00	0.00	0.00	0.00	470.47	0.00	0.00	0.00	0.00	9.28	0.00	0.00	0.00	0.00	0.00	0.00	0.00	0.00	0.00	0.00	0.00	0.00
TRINITY_DN191554_c1_g1	0.00	0.00	6.76	11.19	0.00	0.00	0.00	0.00	0.00	0.00	0.90	0.00	101.32	23.31	50.09	33.99	3.86	36.93	19.40	8.89	12.88	9.37	24.41	26.13	42.91	12.34	35.94	85.09	45.92	0.00
TRINITY_DN191554_c2_g1	0.00	3.13	0.00	2.41	0.00	0.00	3.19	0.00	0.00	0.00	0.00	0.00	10.40	2.58	10.93	0.00	0.00	0.00	0.00	0.00	0.00	0.00	0.00	0.00	0.00	0.00	0.00	0.00	0.00	0.00
TRINITY_DN191554_c3_g1	7.09	9.83	7.23	5.18	4.15	5.62	1.43	1.47	0.40	2.24	0.98	0.47	6.05	5.48	1.94	11.12	1.94	8.64	1.38	0.00	0.90	1.37	0.89	0.43	2.41	6.84	3.90	1.29	0.41	2.87
TRINITY_DN191554_c4_g1	2.83	21.83	22.96	38.79	27.15	30.64	23.27	12.16	12.37	13.75	16.91	17.54	32.47	5.69	40.24	38.53	16.95	47.10	16.32	13.99	8.89	12.53	16.79	10.47	35.65	46.34	27.43	22.66	4.73	25.34
TRINITY_DN191554_c5_g1	29.10	45.66	58.21	60.41	30.99	8.15	5.78	28.55	5.02	5.50	25.29	10.95	93.70	79.71	9.40	82.84	65.94	0.00	0.00	0.00	0.00	0.00	0.00	0.00	0.00	12.28	6.24	12.72	34.22	5.36
TRINITY_DN191555_c0_g1	0.00	0.00	0.00	0.00	0.00	5.06	7.18	7.46	0.00	0.00	0.00	6.89	0.00	11.01	0.00	0.00	0.00	0.00	0.00	0.00	0.00	14.07	0.00	0.00	0.00	0.00	0.00	0.00	0.00	0.00
TRINITY_DN191555_c1_g1	0.00	0.00	0.00	0.00	0.00	0.00	0.00	0.00	0.00	0.00	0.00	0.00	0.00	0.00	0.00	0.00	0.00	0.00	4.67	0.00	0.00	13.84	0.00	0.00	0.00	0.00	0.00	0.00	0.00	0.00
TRINITY_DN191555_c3_g1	12.88	0.00	0.00	0.00	0.00	0.00	29.86	18.69	18.18	392.85	117.87	397.17	27.67	0.00	0.00	4.28	0.00	0.00	0.00	0.00	0.00	0.00	0.00	0.00	0.00	0.00	6.49	4.39	3.93	16.66
TRINITY_DN191555_c3_g2	0.80	0.00	0.00	0.00	0.00	0.00	4.44	0.00	4.45	24.94	14.63	23.29	0.00	0.00	0.00	0.00	0.00	0.00	0.00	0.00	0.00	0.00	0.00	0.00	0.00	0.00	0.91	3.12	1.47	0.88
TRINITY_DN191555_c3_g3	0.00	0.00	0.00	0.00	0.00	0.00	0.00	0.00	5.99	75.23	27.73	22.79	12.25	0.00	0.00	0.00	0.00	0.00	0.00	0.00	7.44	0.00	0.00	0.00	0.00	0.00	0.00	46.81	0.00	0.00
TRINITY_DN191555_c3_g4	11.50	0.00	0.00	0.00	0.00	0.00	14.56	14.75	0.00	362.89	119.98	289.76	61.22	0.00	0.00	0.00	0.00	0.00	0.00	0.00	0.00	0.00	0.00	0.00	29.57	0.00	17.95	36.51	0.00	0.00
TRINITY_DN191556_c0_g1	0.00	0.00	0.00	2.52	1.20	0.00	0.00	1.55	0.00	1.40	0.00	1.45	0.00	0.00	0.00	0.00	0.00	0.00	0.00	0.00	0.00	0.00	0.00	0.00	0.00	0.00	0.00	0.00	1.19	0.00
TRINITY_DN191556_c10_g1	0.00	0.00	0.00	0.00	0.00	0.00	0.00	0.00	0.00	0.00	0.00	0.00	0.00	0.00	0.00	0.00	0.00	0.00	0.00	0.00	0.00	0.00	0.00	0.00	0.00	34.35	0.00	0.00	0.00	0.00
TRINITY_DN191556_c11_g1	0.00	0.00	0.00	0.00	0.00	0.00	0.00	0.00	0.00	0.00	0.00	0.00	0.00	0.00	0.00	0.00	0.00	0.00	0.00	0.00	0.00	0.00	0.00	0.00	0.00	0.00	0.00	12.33	0.00	0.00
TRINITY_DN191556_c12_g1	0.00	0.00	0.00	0.00	0.00	0.00	0.00	0.00	0.00	0.00	9.05	0.00	0.00	12.61	0.00	0.00	0.00	5.72	0.00	0.00	0.00	0.00	0.00	0.00	0.00	0.00	0.00	0.00	0.00	0.00
TRINITY_DN191556_c13_g1	0.00	7.79	0.00	0.00	0.00	2.90	0.00	0.00	0.00	0.00	0.00	0.00	0.00	0.00	0.00	0.00	0.00	0.00	0.00	0.00	0.00	0.00	0.00	0.00	0.00	0.00	0.00	0.00	0.00	0.00
TRINITY_DN191556_c1_g1	0.00	14.85	0.00	0.00	0.00	0.00	0.00	0.00	0.00	0.00	0.00	0.00	0.00	0.00	0.00	0.00	0.00	0.00	0.00	0.00	0.00	0.00	0.00	0.00	0.00	0.00	0.00	0.00	0.00	0.00
TRINITY_DN191556_c2_g1	0.00	0.00	0.00	2.65	0.00	0.00	0.00	0.00	0.00	0.00	3.79	3.35	0.00	5.68	0.00	5.37	0.00	0.00	0.00	0.00	0.00	0.00	0.00	0.00	0.00	0.00	0.00	0.00	0.00	0.00
TRINITY_DN191556_c3_g1	0.00	15.42	0.00	0.00	5.11	0.00	0.00	11.10	0.00	10.40	0.00	0.00	0.00	0.00	0.00	0.00	0.00	7.83	0.00	0.00	0.00	0.00	0.00	0.00	0.00	0.00	0.00	0.00	0.00	0.00
TRINITY_DN191556_c4_g1	0.00	4.52	0.00	0.00	0.00	0.00	0.00	0.00	0.00	0.00	0.00	4.34	0.00	0.00	18.98	3.36	0.00	0.00	0.00	0.00	0.00	0.00	0.00	0.00	0.00	0.00	0.00	0.00	0.00	0.00
TRINITY_DN191556_c5_g1	0.00	0.00	0.00	0.00	0.00	0.00	0.00	0.00	0.00	0.00	10.02	0.00	0.00	0.00	0.00	0.00	0.00	0.00	72.08	7.34	17.42	0.00	167.41	269.43	77.85	0.00	10.57	0.00	194.31	118.23
TRINITY_DN191556_c6_g1	0.00	11.86	0.00	1.48	0.00	2.94	0.00	0.00	4.38	0.00	0.00	0.00	0.00	0.00	29.74	0.00	0.00	0.00	0.00	0.00	3.36	0.00	0.00	0.00	3.67	0.00	0.00	0.00	0.00	0.00
TRINITY_DN191556_c6_g2	0.00	4.27	0.00	0.00	0.00	0.00	0.00	0.00	0.00	2.00	0.00	0.00	1.86	0.00	0.00	1.76	0.00	0.00	0.00	0.00	0.00	0.00	0.00	1.90	0.00	2.16	0.00	0.00	0.00	0.00
TRINITY_DN191556_c6_g3	0.00	7.53	0.00	0.00	0.00	0.00	0.00	2.02	3.79	0.92	6.39	0.00	2.77	0.00	0.00	5.27	2.96	12.13	0.00	0.00	0.00	0.00	0.00	0.00	0.00	0.00	5.26	0.00	0.00	0.00
TRINITY_DN191556_c6_g4	0.00	0.00	0.00	0.00	0.00	0.00	0.00	0.00	0.00	0.00	10.02	0.00	0.00	28.21	0.00	0.00	0.00	0.00	0.00	0.00	0.00	0.00	0.00	0.00	0.00	0.00	0.00	0.00	0.00	0.00
TRINITY_DN191556_c7_g1	1.62	0.53	0.00	2.51	0.45	3.15	1.03	2.01	0.00	0.96	2.03	0.00	0.00	1.69	0.00	0.00	2.61	2.32	0.00	0.00	0.00	0.00	0.00	0.00	0.00	0.00	0.00	0.00	0.00	0.00
TRINITY_DN191556_c7_g2	0.92	3.99	0.00	1.14	2.23	0.00	2.56	0.59	0.48	0.39	0.59	2.12	0.56	1.75	0.58	2.13	2.66	10.39	0.81	0.00	0.00	0.00	0.39	0.00	0.00	0.00	0.00	0.00	0.00	0.84
TRINITY_DN191556_c7_g3	0.00	0.00	0.00	5.56	0.00	0.00	0.00	0.00	0.00	0.00	0.00	0.00	0.00	0.00	0.00	0.00	0.00	0.00	0.00	0.00	0.00	0.00	0.00	0.00	0.00	17.26	0.00	0.00	0.00	0.00
TRINITY_DN191556_c7_g4	1.44	12.66	0.00	0.70	0.34	0.70	0.77	12.41	3.26	1.44	0.79	1.13	2.27	1.86	0.00	1.09	2.35	0.70	2.61	0.00	0.00	1.84	1.09	0.00	0.39	1.18	1.18	0.35	0.00	0.39
TRINITY_DN191556_c7_g5	0.00	2.53	0.00	0.00	1.90	0.00	5.13	0.00	4.07	0.00	0.00	4.86	0.00	2.14	0.00	0.00	0.00	0.00	0.00	2.18	0.00	0.00	0.00	0.00	0.00	0.00	0.00	0.00	0.00	0.00
TRINITY_DN191556_c7_g6	0.00	0.00	0.00	0.00	0.00	5.06	0.00	0.00	0.00	0.00	0.00	0.00	0.00	0.00	0.00	0.00	13.76	0.00	0.00	0.00	0.00	0.00	0.00	0.00	0.00	0.00	0.00	0.00	0.00	0.00
TRINITY_DN191556_c8_g1	7.77	7.98	4.14	8.95	5.23	9.96	2.45	1.70	10.55	14.93	0.00	8.71	10.20	1.30	3.37	5.38	2.37	8.11	8.99	6.10	7.96	1.71	3.15	4.44	0.00	2.94	0.00	1.81	5.02	1.22
TRINITY_DN191556_c8_g2	0.00	0.00	0.00	8.26	0.00	0.00	0.00	0.00	0.00	0.00	0.00	0.00	0.00	0.00	0.00	8.08	0.00	7.91	0.00	0.00	0.00	0.00	0.00	10.75	0.00	0.00	0.00	0.00	0.00	0.00
TRINITY_DN191556_c8_g3	0.00	0.00	0.00	0.00	0.00	0.00	0.00	0.00	0.00	8.34	0.00	0.00	0.00	0.00	0.00	0.00	0.00	6.12	8.65	0.00	0.00	0.00	0.00	0.00	0.00	0.00	0.00	0.00	0.00	0.00
TRINITY_DN191556_c8_g4	0.00	0.00	0.00	0.00	0.00	0.00	0.00	0.00	0.00	0.00	0.00	0.00	3.76	0.00	0.00	0.00	0.00	0.00	0.00	0.00	0.00	0.00	0.00	0.00	0.00	0.00	0.00	0.00	0.00	0.00
TRINITY_DN191556_c8_g5	0.00	10.86	0.00	7.77	0.00	0.00	0.00	0.00	0.00	0.00	0.00	0.00	0.00	0.00	8.79	0.00	0.00	7.45	0.00	0.00	0.00	0.00	0.00	0.00	0.00	0.00	0.00	0.00	0.00	0.00
TRINITY_DN191556_c9_g1	0.00	0.00	0.00	12.03	11.01	0.00	0.00	0.00	0.00	0.00	0.00	0.00	0.00	0.00	0.00	0.00	0.00	0.00	0.00	0.00	0.00	0.00	0.00	0.00	0.00	0.00	18.72	12.81	0.00	0.00
TRINITY_DN191557_c0_g1	0.00	3.74	25.44	34.29	0.00	0.80	1.83	1.89	1.52	0.00	0.94	0.00	0.86	1.70	0.00	80.48	0.92	1.60	0.89	0.83	0.00	11.82	0.00	0.00	4.97	0.00	1.87	2.41	1.51	14.93
TRINITY_DN191557_c1_g1	1.86	0.00	0.00	9.14	0.00	0.00	2.29	3.77	1.46	5.95	4.77	2.00	0.00	0.00	0.00	23.47	0.00	225.78	0.92	3.27	0.41	2.52	40.25	1.15	7.12	23.35	12.93	6.66	6.72	12.66
TRINITY_DN191558_c10_g1	0.00	0.00	0.00	0.00	0.00	0.00	0.00	0.00	0.00	0.00	0.00	0.00	0.00	0.00	0.00	0.00	0.00	22.34	0.00	0.00	0.00	0.00	0.00	0.00	0.00	0.00	0.00	0.00	0.00	0.00
TRINITY_DN191558_c1_g1	0.00	0.00	0.00	5.10	0.00	4.98	0.00	0.00	5.38	0.00	0.00	0.00	5.48	0.00	0.00	0.00	0.00	0.00	0.00	0.00	0.00	0.00	0.00	0.00	0.00	0.00	0.00	0.00	0.00	0.00
TRINITY_DN191558_c2_g1	0.00	5.02	0.00	3.69	0.00	3.63	0.00	0.00	3.90	0.00	0.00	9.65	0.00	0.00	0.00	3.69	4.85	3.59	0.00	0.00	0.00	0.00	8.93	4.60	0.00	0.00	0.00	0.00	0.00	0.00
TRINITY_DN191558_c3_g1	0.00	0.00	0.00	5.26	0.00	0.00	0.00	0.00	0.00	6.97	8.05	0.00	0.00	0.00	0.00	10.42	0.00	0.00	0.00	0.00	0.00	0.00	0.00	0.00	0.00	0.00	0.00	0.00	0.00	0.00
TRINITY_DN191558_c4_g1	0.00	7.93	0.00	0.00	3.30	0.00	0.00	0.00	4.46	0.00	0.00	4.59	3.79	0.00	0.00	0.00	4.62	6.86	0.00	0.00	0.00	0.00	0.00	0.00	0.00	0.00	0.00	0.00	0.00	4.51
TRINITY_DN191558_c5_g1	0.00	0.00	0.00	0.00	15.46	8.18	0.00	0.00	0.00	0.00	0.00	0.00	0.00	0.00	0.00	0.00	0.00	16.46	0.00	0.00	0.00	0.00	0.00	0.00	0.00	0.00	0.00	0.00	0.00	0.00
TRINITY_DN191558_c5_g2	0.00	0.00	0.00	0.00	0.00	0.00	0.00	0.00	0.00	0.00	0.00	0.00	0.00	0.00	0.00	0.00	0.00	7.05	0.00	0.00	0.00	0.00	0.00	0.00	0.00	0.00	0.00	0.00	0.00	0.00
TRINITY_DN191558_c6_g1	1.76	2.14	0.00	16.29	0.00	2.03	6.92	7.20	32.97	6.62	0.00	33.14	0.00	0.00	13.22	2.13	6.62	24.05	6.85	5.56	0.00	33.89	0.00	0.00	0.00	0.00	15.38	0.00	0.00	0.00
TRINITY_DN191558_c6_g2	0.00	0.00	0.00	0.00	3.21	0.00	0.00	0.00	0.00	0.00	0.00	4.45	0.00	0.00	0.00	0.00	4.48	0.00	0.00	0.00	0.00	4.58	8.25	0.00	0.00	0.00	0.00	0.00	0.00	0.00
TRINITY_DN191558_c7_g1	0.00	0.00	0.00	0.00	0.00	4.70	0.00	0.00	15.23	6.38	0.00	0.00	0.00	0.00	0.00	0.00	6.38	4.64	0.00	0.00	0.00	6.53	0.00	0.00	0.00	0.00	0.00	0.00	0.00	0.00
TRINITY_DN191558_c7_g2	0.00	0.00	0.00	0.00	0.00	3.38	0.00	0.00	0.00	2.62	0.00	2.66	0.00	0.00	0.00	0.00	2.71	4.27	0.00	0.00	0.00	0.00	0.00	0.00	0.00	0.00	0.00	0.00	0.00	0.00
TRINITY_DN191558_c7_g3	0.00	0.00	0.00	4.50	0.00	2.51	0.00	0.00	15.68	0.00	0.00	13.16	6.50	0.00	0.00	0.00	0.00	0.00	8.24	0.00	0.00	0.00	0.00	0.00	0.00	0.00	0.00	0.00	0.00	0.00
TRINITY_DN191558_c8_g1	0.00	0.00	0.00	0.00	3.49	40.09	2.36	4.86	30.77	5.11	9.87	18.78	58.83	0.00	0.00	0.00	0.00	16.28	15.60	0.00	0.00	0.00	0.00	0.00	0.00	14.99	2.37	0.00	0.00	2.20
TRINITY_DN191558_c8_g2	0.00	8.71	0.00	19.45	12.19	0.00	0.00	0.00	10.26	8.42	4.81	8.57	0.00	0.00	0.00	6.52	0.00	0.00	4.37	0.00	0.00	4.32	0.00	0.00	0.00	0.00	0.00	0.00	0.00	0.00
TRINITY_DN191558_c8_g3	0.00	0.00	0.00	0.00	7.85	4.13	0.00	0.00	0.00	0.00	0.00	0.00	4.52	0.00	0.00	0.00	0.00	0.00	0.00	4.72	0.00	0.00	0.00	0.00	0.00	0.00	0.00	0.00	0.00	0.00
TRINITY_DN191558_c8_g4	0.00	0.00	0.00	0.00	0.00	0.00	0.00	0.00	5.63	0.00	0.00	0.00	5.74	0.00	0.00	0.00	0.00	0.00	0.00	0.00	0.00	0.00	0.00	0.00	0.00	0.00	0.00	0.00	0.00	0.00
TRINITY_DN191558_c9_g1	0.00	17.24	0.00	0.00	5.69	0.00	0.00	0.00	0.00	0.00	0.00	0.00	13.22	0.00	0.00	0.00	0.00	0.00	0.00	0.00	0.00	0.00	0.00	0.00	0.00	9.67	9.70	0.00	0.00	0.00
TRINITY_DN191559_c0_g1	0.00	0.00	0.00	0.00	0.00	0.00	3.02	0.00	8.60	1.41	0.00	0.00	0.00	0.00	0.00	0.00	0.00	0.00	4.40	0.00	1.41	0.00	0.00	0.00	0.00	0.00	0.00	0.00	0.00	1.47
TRINITY_DN191559_c1_g1	0.00	0.00	0.00	0.00	0.00	0.00	0.00	0.00	0.00	0.00	0.00	11.07	0.00	0.00	0.00	0.00	0.00	0.00	3.85	0.00	3.62	0.00	3.44	10.43	0.00	0.00	0.00	0.00	0.00	0.00
TRINITY_DN191559_c2_g1	0.00	51.60	0.00	0.00	33.89	71.92	66.01	0.00	5.50	6.92	39.96	20.84	19.02	0.00	0.00	0.00	18.05	40.83	28.65	0.00	0.00	7.09	25.38	0.00	15.49	0.00	16.19	0.00	0.00	16.24
TRINITY_DN191559_c3_g1	3.07	0.00	0.00	0.00	0.00	0.00	0.00	0.00	0.00	0.00	0.00	0.00	45.35	0.00	0.00	0.00	0.00	0.00	3.57	0.00	0.00	0.00	0.00	0.00	9.36	0.00	0.00	0.00	0.00	0.00
TRINITY_DN191559_c4_g1	0.00	0.00	0.00	1.89	0.00	0.00	0.00	0.00	0.00	2.23	0.00	2.28	13.40	0.00	0.00	1.93	0.00	0.00	0.00	2.05	0.00	11.49	4.29	0.00	0.00	2.41	0.00	1.91	0.00	0.00
TRINITY_DN191559_c5_g1	0.00	57.03	0.00	0.47	0.40	33.15	0.00	0.00	0.00	0.00	0.00	8.54	0.00	0.47	0.00	0.00	0.00	55.52	0.00	1.50	0.00	0.87	0.00	7.13	0.00	0.54	0.53	0.00	0.00	3.77
TRINITY_DN191559_c5_g2	36.91	18.27	28.61	35.65	43.61	23.24	17.46	9.14	1.93	10.03	7.09	4.51	46.51	12.66	17.21	41.64	15.93	6.12	21.84	17.18	4.82	32.39	7.78	3.13	11.34	10.66	5.26	5.33	2.31	2.29
TRINITY_DN191559_c5_g3	2.02	1.17	0.00	14.83	0.95	11.85	0.00	2.37	0.95	63.39	0.00	64.48	0.00	0.00	0.00	0.00	0.00	0.00	0.00	0.00	1.08	1.10	0.00	0.00	0.00	0.00	0.00	0.00	0.00	0.00
TRINITY_DN191559_c6_g1	1.56	3.73	0.00	0.00	10.26	0.00	5.95	3.25	0.00	7.11	9.72	0.00	0.00	0.00	0.00	0.00	0.00	0.00	0.00	0.00	0.00	0.00	0.00	0.00	0.00	0.00	0.00	0.00	0.00	0.00
TRINITY_DN191559_c6_g2	0.00	0.00	0.00	0.00	0.00	0.00	3.04	6.55	0.00	0.00	6.69	0.00	0.00	0.00	0.00	0.00	0.00	0.00	0.00	0.00	0.00	0.00	0.00	0.00	0.00	0.00	0.00	0.00	0.00	0.00
TRINITY_DN191559_c7_g1	0.00	0.00	0.00	0.00	11.28	0.00	0.00	0.00	0.00	0.00	0.00	0.00	0.00	0.00	0.00	0.00	0.00	0.00	0.00	0.00	0.00	0.00	0.00	0.00	0.00	0.00	19.22	0.00	0.00	0.00
TRINITY_DN191559_c8_g1	0.00	0.00	0.00	0.00	0.00	0.00	0.00	0.00	0.00	0.00	0.00	0.00	0.00	4.70	0.00	0.00	0.00	4.27	0.00	0.00	0.00	0.00	0.00	0.00	0.00	0.00	0.00	9.02	0.00	5.71
TRINITY_DN191560_c0_g1	0.00	0.00	0.00	0.00	2.42	0.00	0.00	0.00	0.00	0.00	0.00	0.00	0.00	0.00	0.00	0.00	29.41	0.00	0.00	0.00	0.00	0.00	0.00	0.00	0.00	0.00	0.00	0.00	0.00	0.00
TRINITY_DN191560_c0_g2	0.00	4.27	0.00	7.20	0.00	0.00	0.00	4.43	0.00	4.00	0.00	0.00	0.00	0.00	0.00	180.46	0.00	0.00	0.00	1.86	0.00	6.17	0.00	0.00	0.00	0.00	0.00	0.00	0.00	0.00
TRINITY_DN191560_c1_g1	0.00	0.85	1.82	3.75	0.00	10.00	0.00	0.00	0.00	0.00	0.00	0.00	0.00	0.00	0.00	2.57	0.78	1.46	0.00	0.00	0.00	0.00	0.00	0.00	0.00	59.88	37.86	12.81	0.00	31.58
TRINITY_DN191560_c1_g2	11.92	25.84	13.18	8.45	11.69	18.84	281.23	32.46	9.81	16.15	30.71	34.78	23.59	1.61	0.00	0.00	2.90	0.00	11.35	18.50	65.52	51.38	9.27	3.59	147.17	96.09	35.97	7.63	112.45	594.83
TRINITY_DN191560_c1_g3	0.00	0.00	0.00	0.00	0.00	0.00	0.00	0.00	0.00	0.00	0.00	0.00	0.00	0.00	0.00	0.00	0.00	0.00	0.00	0.00	0.00	0.00	0.00	0.00	0.00	5.82	17.78	0.00	0.00	25.58
TRINITY_DN191560_c1_g4	0.00	0.00	0.00	6.61	0.00	0.00	0.00	0.00	0.00	0.00	9.94	0.00	0.00	0.00	0.00	0.00	0.00	0.00	0.00	0.00	0.00	0.00	0.00	0.00	0.00	0.00	0.00	0.00	0.00	8.90
TRINITY_DN191560_c1_g5	0.60	0.00	0.00	0.00	1.37	0.59	41.82	8.98	8.49	4.95	10.86	60.10	1.55	0.00	0.00	0.00	0.00	1.18	0.00	1.53	0.00	0.00	1.85	0.00	0.00	1.35	49.98	9.44	35.92	236.07
TRINITY_DN191560_c1_g6	0.00	0.00	0.00	0.00	3.60	0.00	16.02	0.00	0.00	0.00	0.00	5.05	0.00	0.00	0.00	0.00	0.00	0.00	0.00	0.00	0.00	0.00	0.00	0.00	0.00	0.00	0.00	0.00	0.00	0.00
TRINITY_DN191560_c2_g1	0.00	0.00	0.00	0.00	0.00	0.00	0.00	0.00	0.00	0.00	0.00	0.00	0.00	0.00	0.00	0.00	0.00	45.79	0.00	0.00	0.00	0.00	0.00	0.00	0.00	0.00	0.00	0.00	0.00	0.00
TRINITY_DN191561_c0_g1	0.00	0.00	0.00	0.00	0.00	0.00	12.62	19.73	0.00	24.09	0.00	40.06	0.00	0.00	0.00	0.00	0.00	0.00	0.00	0.00	0.00	0.00	0.00	0.00	0.00	0.00	6.91	0.00	0.00	0.00
TRINITY_DN191561_c10_g1	0.00	0.00	0.00	0.00	0.00	0.00	0.00	0.00	0.00	0.00	0.00	0.00	9.21	0.00	0.00	0.00	0.00	0.00	0.00	0.00	0.00	0.00	0.00	0.00	0.00	0.00	0.00	0.00	0.00	0.00
TRINITY_DN191561_c2_g1	0.00	0.00	0.00	0.00	0.00	0.00	6.47	0.00	2.53	0.00	0.00	0.00	0.00	0.00	0.00	0.00	0.00	0.00	0.00	0.00	0.00	0.00	2.85	0.00	0.00	0.00	0.00	0.00	0.00	3.02
TRINITY_DN191561_c3_g1	0.00	0.00	0.00	0.00	0.00	4.70	0.00	0.00	0.00	0.00	0.00	6.38	0.00	0.00	10.86	0.00	6.38	9.28	0.00	0.00	0.00	6.53	0.00	0.00	0.00	0.00	0.00	0.00	0.00	0.00
TRINITY_DN191561_c5_g1	3.02	0.00	0.00	0.00	0.00	0.00	0.00	3.72	2.93	0.00	8.50	3.46	0.00	0.00	0.00	0.00	0.00	2.94	0.00	7.91	0.00	0.00	0.00	1.60	8.60	0.00	2.04	0.00	0.00	5.22
TRINITY_DN191561_c5_g2	0.00	0.00	0.00	0.00	0.00	0.00	0.00	13.51	0.00	0.00	0.00	0.00	0.00	0.00	47.04	10.10	0.00	9.93	0.00	0.00	0.00	0.00	0.00	13.26	0.00	0.00	0.00	0.00	0.00	0.00
TRINITY_DN191561_c6_g1	1.01	3.66	8.26	18.51	5.21	6.51	17.20	0.00	23.58	14.97	0.00	0.00	39.11	35.66	4.93	7.44	43.24	0.49	0.00	0.00	2.17	0.00	0.00	1.57	13.03	14.71	7.45	0.00	12.17	2.15
TRINITY_DN191561_c6_g2	0.49	2.35	0.00	1.38	1.03	0.88	6.80	12.16	2.35	13.69	6.31	32.30	6.58	0.00	0.00	1.40	8.14	1.75	16.33	7.18	1.43	8.30	4.07	0.00	0.77	8.91	17.69	5.24	1.49	22.65
TRINITY_DN191561_c6_g3	0.00	0.00	0.00	0.00	0.00	0.00	14.03	0.00	0.00	0.00	0.00	19.80	0.00	0.00	0.00	0.00	0.00	0.00	0.00	0.00	0.00	0.00	0.00	6.19	0.00	0.00	0.00	0.00	0.00	0.00
TRINITY_DN191561_c7_g1	27.11	0.00	0.00	0.00	0.00	7.17	0.00	0.00	9.43	0.00	0.00	9.53	10.03	0.00	0.00	0.00	0.00	26.71	0.00	0.00	0.00	0.00	0.00	0.00	0.00	0.00	0.00	0.00	0.00	14.03
TRINITY_DN191561_c7_g2	0.00	0.00	0.00	0.00	13.49	0.00	0.00	0.00	0.00	20.08	0.00	28.22	0.00	0.00	0.00	14.38	0.00	22.07	0.00	0.00	0.00	0.00	0.00	0.00	0.00	0.00	11.67	30.28	0.00	0.00
TRINITY_DN191561_c7_g3	0.00	24.17	0.00	0.00	0.00	7.06	0.00	0.00	0.00	0.00	0.00	0.00	0.00	0.00	0.00	0.00	0.00	0.00	0.00	0.00	0.00	0.00	0.00	0.00	0.00	0.00	0.00	0.00	0.00	0.00
TRINITY_DN191561_c8_g1	0.00	0.00	0.00	0.00	0.00	0.00	3.30	0.00	3.08	0.00	0.00	11.25	2.67	0.00	0.00	0.00	0.00	0.00	0.00	0.00	3.68	0.00	0.00	0.00	109.67	131.10	56.72	0.00	17.76	141.06
TRINITY_DN191561_c9_g1	0.00	0.00	0.00	0.00	0.00	0.00	0.00	0.00	0.00	0.00	0.00	0.00	0.00	0.00	0.00	0.00	0.00	0.00	0.00	0.00	0.00	0.00	0.00	0.00	0.00	0.00	0.00	9.36	0.00	0.00
TRINITY_DN191562_c0_g1	0.00	13.69	3.08	9.98	23.28	31.59	50.55	57.19	1.47	0.00	101.72	24.26	87.92	0.00	0.00	23.97	28.00	6.31	0.00	10.17	0.00	0.00	32.67	5.79	8.23	0.00	39.41	0.00	0.00	9.35
TRINITY_DN191562_c1_g1	0.00	18.19	0.00	9.02	0.00	8.94	1.18	0.00	0.00	0.00	0.00	1.14	6.44	0.00	0.00	15.13	3.19	0.00	0.00	0.00	0.00	0.00	0.00	0.00	25.82	48.04	27.00	3.69	0.00	20.20
TRINITY_DN191562_c2_g1	5.62	19.50	1.33	22.52	0.62	21.09	6.95	0.00	2.29	0.74	1.45	3.51	8.89	0.00	1.33	65.46	7.15	52.21	3.87	0.00	0.00	0.00	0.69	0.00	122.29	122.85	31.73	32.05	8.87	68.15
TRINITY_DN191562_c2_g3	0.00	0.00	0.00	0.00	0.00	0.00	0.00	0.00	0.00	0.00	0.00	0.00	0.00	0.00	0.00	0.00	0.00	0.00	0.00	0.00	0.00	0.00	0.00	0.00	48.16	0.00	0.00	0.00	0.00	48.07
TRINITY_DN191562_c2_g4	0.00	0.00	0.00	0.00	0.00	0.00	0.00	0.00	0.00	0.00	0.00	11.35	0.00	0.00	0.00	0.00	0.00	0.00	0.00	0.00	0.00	0.00	0.00	0.00	32.14	0.00	0.00	0.00	0.00	39.77
TRINITY_DN191563_c0_g1	0.00	0.00	0.00	0.00	0.00	0.00	2.55	1.32	3.22	1.80	0.66	75.37	0.00	0.00	0.00	0.00	0.00	0.00	0.00	0.00	0.00	0.00	0.00	0.00	0.00	0.00	0.00	0.00	0.00	0.00
TRINITY_DN191563_c1_g1	0.00	0.00	0.00	0.00	0.00	0.00	125.06	37.36	167.09	178.12	114.54	190.17	0.00	0.00	0.00	0.00	0.00	0.00	10.77	19.05	123.74	1.30	8.03	17.43	1.47	59.31	59.94	36.18	9.55	90.36
TRINITY_DN191563_c1_g2	0.00	0.00	0.00	0.00	0.00	0.00	781.38	1433.68	385.44	489.63	882.04	787.77	0.00	0.00	0.00	0.00	0.00	0.00	0.00	0.00	0.00	0.00	1.16	1.66	41.30	128.38	51.13	8.12	111.49	115.52
TRINITY_DN191564_c1_g1	1.78	315.10	0.00	0.00	2.64	1.38	0.00	3.44	0.00	0.00	2.28	0.00	0.00	0.00	0.00	0.00	0.00	0.00	0.00	0.00	0.00	0.00	0.00	0.00	0.00	0.00	0.00	0.00	0.00	0.00
TRINITY_DN191564_c3_g1	0.00	0.00	0.00	0.00	0.00	0.00	0.00	0.00	0.00	0.00	7.75	0.00	0.00	0.00	0.00	15.05	0.00	0.00	0.00	0.00	0.00	0.00	0.00	0.00	0.00	0.00	0.00	0.00	0.00	0.00
TRINITY_DN191564_c3_g2	12.63	37.04	2.83	0.84	33.57	680.93	8.32	36.82	40.56	68.71	28.51	353.57	74.25	262.84	16.97	23.03	58.02	805.16	0.00	11.43	0.00	89.97	0.00	123.41	0.00	85.96	4.25	144.81	2.20	22.07
TRINITY_DN191564_c3_g3	11.57	102.94	2.37	16.51	53.09	51.21	25.34	27.35	0.51	0.75	0.00	5.44	3.80	2.84	0.00	2.18	1.61	0.00	0.00	0.00	0.00	0.00	0.00	0.00	0.00	0.00	0.61	0.00	0.00	0.00
TRINITY_DN191564_c4_g1	0.00	0.00	0.00	0.00	3.11	0.00	0.00	0.00	3.50	0.00	0.00	0.00	0.00	0.00	0.00	13.32	0.00	3.23	4.48	0.00	0.00	0.00	0.00	0.00	0.00	0.00	0.00	0.00	0.00	0.00
TRINITY_DN191564_c5_g1	0.00	35.24	0.00	8.43	0.00	0.00	0.00	20.01	0.00	0.00	0.00	0.00	0.00	0.00	0.00	0.00	0.00	0.00	0.00	0.00	0.00	0.00	0.00	0.00	0.00	0.00	0.00	0.00	0.00	0.00
TRINITY_DN191565_c0_g1	0.00	0.00	0.00	0.00	0.00	0.00	0.00	4.42	0.00	0.00	0.00	3.98	0.00	0.00	0.00	0.00	4.02	0.00	0.00	0.00	0.00	0.00	0.00	0.00	0.00	0.00	0.00	0.00	0.00	0.00
TRINITY_DN191565_c2_g1	0.00	0.00	0.00	0.00	0.00	0.00	0.00	0.00	0.00	0.00	0.00	0.00	0.00	0.00	0.00	3.38	0.00	3.28	0.00	0.00	0.00	0.00	0.00	0.00	0.00	0.00	0.00	0.00	0.00	0.00
TRINITY_DN191565_c3_g1	0.00	0.00	11.08	0.00	0.00	0.00	22.00	0.00	0.00	0.00	0.00	0.00	0.00	0.00	0.00	0.00	0.00	29.41	0.00	0.00	0.00	0.00	0.00	0.00	0.00	0.00	0.00	0.00	0.00	0.00
TRINITY_DN191565_c3_g2	0.00	28.20	0.00	10.23	0.00	0.00	0.00	13.39	0.00	0.00	0.00	0.00	0.00	21.55	0.00	19.98	0.00	0.00	0.00	0.00	0.00	0.00	0.00	0.00	0.00	0.00	0.00	0.00	0.00	0.00
TRINITY_DN191565_c3_g3	0.00	30.32	0.00	0.00	0.00	0.00	0.00	0.00	0.00	0.00	0.00	0.00	0.00	0.00	0.00	0.00	0.00	30.00	0.00	0.00	0.00	13.27	0.00	0.00	0.00	0.00	17.40	0.00	0.00	0.00
TRINITY_DN191565_c3_g4	0.00	0.00	0.00	15.39	0.00	0.00	0.00	0.00	0.00	0.00	0.00	0.00	0.00	0.00	0.00	0.00	0.00	0.00	0.00	0.00	0.00	0.00	0.00	0.00	0.00	0.00	0.00	0.00	0.00	0.00
TRINITY_DN191565_c4_g1	0.00	1.48	0.97	1.74	0.42	0.87	3.83	1.48	0.00	2.70	3.44	4.69	0.94	2.30	0.00	0.45	0.00	0.87	1.86	0.00	0.00	0.92	1.35	0.43	1.45	0.00	0.00	0.00	0.41	0.96
TRINITY_DN191565_c5_g1	0.00	0.00	0.00	0.00	0.00	0.00	0.00	0.00	0.00	0.00	0.00	0.00	0.00	0.00	20.79	0.00	0.00	8.79	0.00	4.69	0.00	5.68	0.00	0.00	0.00	0.00	0.00	0.00	0.00	0.00
TRINITY_DN191565_c5_g10	0.00	7.77	0.00	0.00	0.00	0.00	0.00	0.00	0.00	0.00	0.00	0.00	0.00	0.00	0.00	0.00	0.00	0.00	0.00	0.00	0.00	0.00	0.00	0.00	0.00	0.00	17.38	11.41	0.00	0.00
TRINITY_DN191565_c5_g11	0.00	10.86	0.00	0.00	0.00	0.00	20.79	0.00	0.00	0.00	0.00	0.00	0.00	0.00	0.00	7.62	20.32	0.00	0.00	0.00	0.00	0.00	0.00	0.00	11.00	0.00	0.00	0.00	0.00	0.00
TRINITY_DN191565_c5_g12	0.00	0.00	0.00	0.00	0.00	0.00	0.00	0.00	0.00	0.00	0.00	0.00	10.70	0.00	22.72	0.00	12.76	0.00	0.00	0.00	0.00	0.00	0.00	0.00	0.00	0.00	0.00	0.00	0.00	0.00
TRINITY_DN191565_c5_g2	0.00	0.00	0.00	0.00	0.00	0.00	0.00	0.00	0.00	0.00	0.00	0.00	0.00	0.00	0.00	0.00	0.00	0.00	0.00	11.22	0.00	0.00	0.00	0.00	0.00	0.00	0.00	0.00	0.00	0.00
TRINITY_DN191565_c5_g3	0.00	0.00	0.00	0.00	0.00	0.00	0.00	0.00	0.00	4.18	0.00	0.00	0.00	0.00	0.00	0.00	0.00	6.30	0.00	0.00	0.00	0.00	0.00	0.00	13.93	0.00	9.30	0.00	0.00	0.00
TRINITY_DN191565_c5_g4	13.11	0.00	0.00	0.00	0.00	0.00	0.00	0.00	0.00	0.00	0.00	0.00	0.00	0.00	0.00	0.00	0.00	0.00	0.00	0.00	0.00	0.00	7.96	0.00	0.00	0.00	0.00	0.00	0.00	0.00
TRINITY_DN191565_c5_g5	7.33	0.00	0.00	0.00	6.81	0.00	0.00	0.00	0.00	0.00	0.00	0.00	0.00	0.00	28.48	0.00	0.00	39.00	0.00	0.00	0.00	0.00	7.32	0.00	0.00	0.00	0.00	0.00	0.00	0.00
TRINITY_DN191565_c5_g6	0.00	0.00	0.00	0.00	0.00	0.00	0.00	0.00	0.00	0.00	0.00	0.00	0.00	0.00	0.00	0.00	0.00	5.60	0.00	0.00	0.00	0.00	0.00	0.00	0.00	0.00	0.00	0.00	0.00	0.00
TRINITY_DN191565_c5_g7	0.00	0.00	0.00	0.00	9.58	0.00	0.00	0.00	0.00	0.00	0.00	0.00	11.18	0.00	0.00	0.00	0.00	5.63	0.00	0.00	0.00	0.00	0.00	0.00	0.00	0.00	0.00	0.00	0.00	0.00
TRINITY_DN191565_c5_g8	0.00	8.54	0.00	2.07	11.28	0.00	0.00	0.00	0.00	0.00	0.00	0.00	13.23	12.93	0.00	6.02	0.00	0.00	2.60	0.00	0.00	0.00	0.00	0.00	0.00	0.00	0.00	0.00	0.00	2.51
TRINITY_DN191565_c5_g9	6.89	6.54	5.07	1.10	3.22	2.19	2.64	2.73	3.26	0.00	1.37	1.28	1.21	2.39	0.00	0.00	3.86	4.38	1.28	1.18	0.00	2.53	0.00	0.00	1.34	0.00	0.00	0.00	0.00	2.59
TRINITY_DN191565_c6_g1	0.00	22.80	0.00	0.00	0.00	0.00	0.00	0.00	0.00	0.00	0.00	0.00	0.00	0.00	0.00	0.00	0.00	0.00	0.00	0.00	0.00	0.00	0.00	0.00	0.00	0.00	0.00	0.00	0.00	0.00
TRINITY_DN191566_c10_g1	0.00	15.48	0.00	0.00	0.00	0.00	0.00	0.00	0.00	0.00	15.30	0.00	0.00	0.00	0.00	11.08	0.00	0.00	0.00	0.00	0.00	0.00	0.00	0.00	0.00	0.00	0.00	0.00	0.00	0.00
TRINITY_DN191566_c3_g1	0.00	0.00	0.00	0.00	0.00	0.00	0.00	13.64	0.00	0.00	0.00	0.00	0.00	11.02	0.00	0.00	0.00	0.00	0.00	0.00	0.00	0.00	0.00	0.00	0.00	0.00	0.00	0.00	0.00	0.00
TRINITY_DN191566_c3_g2	0.00	0.00	0.00	0.00	0.00	13.59	0.00	0.00	0.00	0.00	0.00	0.00	0.00	7.38	0.00	0.00	0.00	0.00	0.00	7.60	0.00	0.00	0.00	0.00	0.00	11.11	0.00	0.00	0.00	0.00
TRINITY_DN191566_c3_g3	7.93	0.00	0.00	0.00	0.00	0.00	0.00	0.00	0.00	0.00	0.00	0.00	0.00	75.92	0.00	0.00	0.00	0.00	0.00	0.00	0.00	0.00	0.00	0.00	0.00	0.00	0.00	0.00	0.00	0.00
TRINITY_DN191566_c4_g1	0.00	8.57	0.00	6.55	9.38	5.56	0.00	0.00	0.00	4.95	3.00	0.00	7.03	1.95	9.91	2.22	2.74	12.54	0.00	0.00	0.00	0.00	0.00	0.00	0.00	0.00	0.00	0.00	0.00	0.00
TRINITY_DN191566_c4_g10	0.00	0.00	0.00	0.00	0.00	0.00	0.00	0.00	0.00	0.00	0.00	0.00	0.00	0.00	0.00	5.82	7.82	5.67	0.00	0.00	0.00	0.00	0.00	0.00	0.00	0.00	0.00	0.00	0.00	0.00
TRINITY_DN191566_c4_g11	0.00	0.00	37.73	0.00	0.00	0.00	0.00	0.00	0.00	0.00	0.00	0.00	0.00	44.09	0.00	0.00	0.00	10.05	0.00	0.00	0.00	0.00	0.00	0.00	0.00	0.00	0.00	0.00	0.00	0.00
TRINITY_DN191566_c4_g12	7.12	12.44	0.00	7.19	0.00	0.00	0.00	8.26	0.00	9.29	0.00	9.51	0.00	15.18	0.00	0.00	0.00	0.00	0.00	0.00	0.00	0.00	0.00	0.00	0.00	0.00	0.00	0.00	43.32	0.00
TRINITY_DN191566_c4_g13	0.00	0.00	0.00	0.00	0.00	0.00	0.00	0.00	0.00	0.00	0.00	15.26	0.00	38.69	0.00	0.00	0.00	0.00	0.00	0.00	0.00	0.00	0.00	0.00	0.00	0.00	0.00	0.00	0.00	0.00
TRINITY_DN191566_c4_g14	0.00	0.00	0.00	0.00	0.00	0.00	0.00	13.02	0.00	12.28	0.00	12.73	0.00	0.00	0.00	0.00	0.00	0.00	0.00	0.00	0.00	0.00	0.00	0.00	0.00	0.00	0.00	0.00	0.00	0.00
TRINITY_DN191566_c4_g15	9.20	0.00	0.00	0.00	0.00	9.00	0.00	0.00	0.00	0.00	0.00	0.00	0.00	19.50	0.00	9.06	0.00	0.00	0.00	0.00	0.00	0.00	0.00	0.00	0.00	0.00	0.00	0.00	0.00	0.00
TRINITY_DN191566_c4_g2	10.86	3.82	43.49	33.02	12.18	23.72	2.80	16.96	3.88	8.77	0.00	19.36	20.90	25.21	19.07	29.35	0.00	36.38	0.00	0.85	4.42	20.21	11.12	3.37	1.24	1.90	1.24	1.08	0.00	2.40
TRINITY_DN191566_c4_g3	0.00	22.37	0.00	0.00	0.00	0.00	14.37	22.50	0.00	0.00	0.00	0.00	0.00	0.00	0.00	5.13	21.30	0.00	0.00	0.00	0.00	7.03	0.00	0.00	0.00	0.00	0.00	0.00	0.00	0.00
TRINITY_DN191566_c4_g4	0.00	37.03	0.00	0.00	0.00	0.00	0.00	11.90	0.00	0.00	12.70	0.00	0.00	9.34	0.00	0.00	0.00	0.00	0.00	0.00	0.00	0.00	0.00	0.00	0.00	0.00	0.00	0.00	0.00	0.00
TRINITY_DN191566_c4_g5	0.00	0.00	0.00	0.00	0.00	0.00	0.00	0.00	0.00	0.00	0.00	0.00	0.00	25.47	0.00	0.00	15.01	0.00	0.00	0.00	15.44	0.00	0.00	0.00	0.00	0.00	0.00	0.00	0.00	0.00
TRINITY_DN191566_c4_g6	0.00	0.00	0.00	0.00	0.00	0.00	27.99	0.00	0.00	0.00	0.00	0.00	0.00	0.00	0.00	0.00	0.00	0.00	0.00	0.00	0.00	0.00	0.00	0.00	0.00	0.00	0.00	0.00	0.00	0.00
TRINITY_DN191566_c4_g7	0.00	0.00	0.00	0.00	0.00	0.00	0.00	0.00	0.00	0.00	0.00	0.00	0.00	25.15	0.00	0.00	0.00	0.00	0.00	0.00	0.00	0.00	0.00	0.00	0.00	0.00	0.00	0.00	0.00	0.00
TRINITY_DN191566_c4_g8	0.00	15.48	0.00	0.00	10.38	11.04	0.00	0.00	0.00	0.00	0.00	0.00	0.00	0.00	0.00	0.00	0.00	10.91	0.00	0.00	0.00	0.00	0.00	0.00	0.00	0.00	0.00	0.00	0.00	0.00
TRINITY_DN191566_c4_g9	0.00	0.00	0.00	0.00	0.00	0.00	4.05	12.67	0.00	3.81	0.00	0.00	0.00	0.00	0.00	0.00	3.85	0.00	0.00	0.00	0.00	3.92	0.00	0.00	0.00	0.00	0.00	0.00	0.00	3.76
TRINITY_DN191566_c6_g1	0.00	0.00	0.00	0.00	0.00	0.00	0.00	0.00	0.00	0.00	0.00	0.00	0.00	0.00	13.93	0.00	15.17	11.73	0.00	0.00	0.00	0.00	0.00	0.00	0.00	0.00	0.00	0.00	0.00	0.00
TRINITY_DN191566_c8_g1	0.00	0.00	0.00	0.00	0.00	0.00	0.00	0.00	0.00	0.00	0.00	0.00	0.00	0.00	0.00	0.00	0.00	0.00	0.00	0.00	0.00	0.00	0.00	0.00	0.00	0.00	0.00	0.00	0.00	0.00
TRINITY_DN191566_c9_g1	0.00	0.00	0.00	69.31	22.21	10.89	0.00	0.39	0.00	0.00	0.00	0.00	0.00	0.00	0.00	5.00	0.00	5.36	0.00	0.00	0.00	0.00	0.00	0.00	0.00	7.16	0.00	0.00	0.00	0.00
TRINITY_DN191567_c0_g2	0.00	0.00	14.65	0.00	0.00	6.05	34.05	8.77	0.00	24.43	0.00	0.00	6.67	0.00	0.00	0.00	0.00	5.97	0.00	0.00	0.00	24.95	0.00	0.00	0.00	9.77	0.00	0.00	0.00	0.00
TRINITY_DN191567_c1_g1	0.00	0.00	0.00	0.00	0.00	0.00	0.00	0.00	0.00	0.00	0.00	0.00	0.00	0.00	0.00	0.00	0.00	0.00	0.00	0.00	0.00	0.00	0.00	0.00	0.00	0.00	0.00	0.00	0.00	0.00
TRINITY_DN191568_c2_g1	0.00	8.71	0.00	0.00	0.00	4.49	0.00	0.00	0.00	0.00	0.00	0.00	4.87	0.00	0.00	6.89	5.68	6.69	0.00	0.00	0.00	0.00	0.00	0.00	0.00	0.00	0.00	0.00	0.00	0.00
TRINITY_DN191568_c3_g1	4.66	0.00	0.00	0.00	0.00	0.00	0.00	6.76	0.00	6.20	0.00	0.00	0.00	0.00	0.00	0.00	0.00	4.51	0.00	0.00	0.00	0.00	0.00	0.00	0.00	0.00	0.00	0.00	0.00	0.00
TRINITY_DN191568_c3_g2	12.09	23.37	0.00	6.30	33.38	42.35	0.00	2.74	20.29	4.94	0.00	9.74	11.23	0.00	0.00	23.60	24.15	11.70	0.00	0.00	0.00	3.71	2.61	0.00	0.00	0.00	0.00	0.00	0.00	8.57
TRINITY_DN191568_c3_g3	0.00	0.00	0.00	0.00	0.00	20.57	0.00	0.00	0.00	0.00	0.00	0.00	20.97	0.00	0.00	17.85	0.00	12.11	0.00	0.00	0.00	0.00	0.00	0.00	0.00	0.00	0.00	0.00	0.00	0.00
TRINITY_DN191568_c3_g4	0.00	0.00	0.00	0.00	0.00	8.10	0.00	0.00	0.00	0.00	0.00	0.00	0.00	0.00	0.00	0.00	0.00	0.00	0.00	0.00	0.00	0.00	0.00	0.00	0.00	0.00	0.00	0.00	0.00	0.00
TRINITY_DN191568_c4_g1	0.37	1.63	0.20	0.55	0.52	1.82	5.69	4.84	1.51	6.24	2.20	11.64	0.59	0.19	0.81	0.38	0.20	7.02	2.46	0.74	0.74	3.92	1.11	0.53	1.78	8.03	8.38	1.80	1.38	5.35
TRINITY_DN191568_c4_g2	0.00	0.00	0.00	0.00	0.00	0.00	1.23	2.55	0.00	5.77	0.00	0.00	0.00	0.00	0.00	0.00	0.00	0.00	0.00	0.00	0.00	0.00	0.00	0.00	0.00	0.00	0.00	0.00	0.00	0.00
TRINITY_DN191568_c5_g1	0.00	0.00	0.00	0.00	0.00	0.00	11.06	11.30	0.00	0.00	0.00	0.00	0.00	0.00	0.00	0.00	0.00	0.00	0.00	0.00	0.00	0.00	0.00	0.00	0.00	0.00	0.00	0.00	0.00	0.00
TRINITY_DN191568_c6_g1	0.00	15.65	0.00	0.00	0.00	0.00	0.00	0.00	0.00	0.00	0.00	0.00	0.00	0.00	0.00	11.21	0.00	11.04	0.00	0.00	0.00	0.00	0.00	14.53	0.00	0.00	0.00	0.00	0.00	0.00
TRINITY_DN191568_c7_g1	0.00	0.00	0.00	0.00	0.00	0.00	0.00	0.00	0.00	0.00	0.00	0.00	0.00	0.00	0.00	0.00	0.00	6.29	0.00	0.00	0.00	0.00	0.00	0.00	0.00	0.00	0.00	0.00	0.00	0.00
TRINITY_DN191569_c0_g1	0.00	4.49	0.00	3.33	0.00	0.00	0.00	4.79	0.00	0.00	0.00	0.00	0.00	3.56	0.00	0.00	0.00	0.00	0.00	0.00	12.70	0.00	0.00	0.00	0.00	0.00	0.00	0.00	0.00	0.00
TRINITY_DN191569_c10_g1	3.25	4.33	0.00	0.00	0.00	0.00	0.00	0.00	0.00	0.00	0.00	0.00	0.00	0.00	0.00	3.24	0.00	0.00	0.00	0.00	0.00	0.00	0.00	0.00	0.00	0.00	0.00	0.00	0.00	0.00
TRINITY_DN191569_c11_g1	0.00	0.00	0.00	0.00	0.00	0.00	0.00	0.00	0.00	0.00	0.00	0.00	0.00	0.00	11.63	0.00	0.00	0.00	0.00	0.00	0.00	0.00	0.00	0.00	0.00	0.00	0.00	0.00	0.00	0.00
TRINITY_DN191569_c12_g1	0.00	0.00	0.00	0.00	2.68	0.00	0.00	0.00	0.00	0.00	0.00	0.00	0.00	0.00	0.00	0.00	0.00	0.00	0.00	0.00	3.54	0.00	0.00	0.00	0.00	3.89	0.00	0.00	0.00	0.00
TRINITY_DN191569_c4_g1	0.00	0.00	0.00	5.43	0.00	0.00	0.00	0.00	0.00	0.00	0.00	0.00	0.00	0.00	0.00	5.37	0.00	0.00	7.44	0.00	0.00	7.36	0.00	0.00	0.00	0.00	8.46	0.00	0.00	0.00
TRINITY_DN191569_c5_g1	12.25	16.50	0.00	0.00	0.00	0.00	0.00	0.00	0.00	0.00	0.00	0.00	0.00	0.00	0.00	0.00	15.17	23.46	0.00	0.00	0.00	0.00	0.00	0.00	0.00	0.00	0.00	0.00	0.00	0.00
TRINITY_DN191569_c6_g1	9.30	0.00	0.00	9.37	0.00	0.00	0.00	0.00	0.00	0.00	13.13	0.00	0.00	0.00	0.00	0.00	0.00	0.00	0.00	0.00	0.00	0.00	0.00	0.00	0.00	0.00	14.73	0.00	0.00	0.00
TRINITY_DN191569_c7_g1	2.02	19.53	2.11	32.06	18.34	11.82	50.75	15.63	10.42	13.54	9.22	23.00	22.93	0.00	6.36	23.86	2.45	23.34	83.49	15.21	4.05	50.19	9.77	4.63	11.17	20.50	47.73	6.93	2.97	33.36
TRINITY_DN191569_c7_g2	0.00	36.99	0.00	0.00	0.00	9.83	10.96	16.04	0.00	0.00	0.00	0.00	0.00	10.65	0.00	0.00	0.00	9.71	0.00	0.00	0.00	0.00	27.13	0.00	0.00	0.00	0.00	0.00	0.00	0.00
TRINITY_DN191569_c7_g3	0.00	0.00	0.00	0.00	0.00	0.00	1.49	29.79	0.00	0.00	0.00	0.00	0.00	0.00	0.00	0.00	0.00	0.00	14.43	0.00	0.00	0.00	13.35	0.00	0.00	0.00	0.00	0.00	0.00	14.73
TRINITY_DN191569_c8_g1	14.59	57.97	14.52	18.42	34.31	15.88	8.44	28.37	0.00	11.23	0.00	0.00	17.14	40.40	39.98	25.34	23.85	66.06	63.17	0.00	0.00	0.00	0.00	0.00	0.00	25.47	0.00	4.33	11.37	15.23
TRINITY_DN191569_c8_g2	0.00	0.00	0.00	0.00	3.72	3.89	5.00	0.00	11.91	2.32	2.62	7.10	0.00	0.00	0.00	3.99	2.42	5.81	0.00	2.13	0.00	0.00	0.00	0.00	0.00	0.00	0.00	0.00	0.00	0.00
TRINITY_DN191569_c8_g3	0.00	9.88	0.00	0.00	0.00	9.83	10.96	19.60	0.00	0.00	0.00	10.82	0.00	0.00	0.00	0.00	0.00	11.90	22.34	0.00	0.00	0.00	0.00	0.00	0.00	0.00	0.00	0.00	8.07	0.00
TRINITY_DN191569_c8_g4	0.00	0.00	0.00	0.00	0.00	7.98	0.00	0.00	0.00	0.00	0.00	0.00	0.00	22.56	12.18	0.00	0.00	10.99	0.00	0.00	0.00	0.00	0.00	0.00	0.00	0.00	0.00	0.00	0.00	0.00
TRINITY_DN191569_c8_g5	0.00	0.00	0.00	0.00	0.00	0.00	0.00	0.00	0.00	0.00	0.00	0.00	0.00	91.43	0.00	0.00	0.00	11.88	0.00	0.00	0.00	0.00	0.00	0.00	0.00	0.00	0.00	0.00	0.00	0.00
TRINITY_DN191569_c8_g6	2.98	0.00	0.00	0.00	0.00	0.00	0.00	4.18	0.00	0.00	0.00	0.00	0.00	0.00	0.00	0.00	0.00	0.00	3.93	0.00	0.00	0.00	3.51	0.00	0.00	0.00	0.00	0.00	0.00	0.00
TRINITY_DN191569_c8_g7	0.00	0.00	0.00	0.00	0.00	6.16	0.00	0.00	0.00	0.00	0.00	0.00	6.79	0.00	0.00	0.00	0.00	6.07	0.00	0.00	0.00	0.00	0.00	0.00	0.00	0.00	0.00	0.00	0.00	0.00
TRINITY_DN191569_c8_g8	0.00	13.25	11.46	0.00	0.00	9.30	0.00	0.00	0.00	0.00	0.00	0.00	0.00	10.07	0.00	0.00	0.00	0.00	0.00	0.00	0.00	0.00	0.00	0.00	0.00	0.00	0.00	0.00	0.00	0.00
TRINITY_DN191569_c8_g9	0.00	6.14	0.00	0.00	0.00	0.00	0.00	0.00	0.00	0.00	0.00	0.00	0.00	0.00	0.00	0.00	0.00	0.00	0.00	0.00	0.00	0.00	0.00	0.00	0.00	0.00	0.00	0.00	0.00	0.00
TRINITY_DN191569_c9_g1	0.00	0.00	0.00	0.00	0.00	0.00	0.00	0.00	0.00	0.00	0.00	0.00	0.00	0.00	34.48	0.00	0.00	0.00	0.00	0.00	0.00	0.00	0.00	0.00	0.00	0.00	0.00	10.63	0.00	0.00
TRINITY_DN19156_c0_g1	0.00	0.00	0.00	0.00	0.00	0.00	0.00	0.00	0.00	0.00	0.00	0.00	0.00	0.00	0.00	0.00	0.00	0.00	0.00	0.00	24.89	0.00	0.00	0.00	0.00	0.00	0.00	0.00	0.00	0.00
TRINITY_DN191570_c2_g1	0.00	11.83	0.00	4.29	0.00	0.00	5.97	0.00	0.00	0.00	0.00	0.00	0.00	0.00	0.00	4.28	0.00	0.00	5.89	14.44	0.00	0.00	0.00	0.00	0.00	0.00	0.00	0.00	0.00	0.00
TRINITY_DN191570_c3_g2	0.00	0.00	0.00	0.00	11.06	0.00	11.96	0.00	6.15	3.75	0.00	0.00	6.32	0.00	0.00	11.83	0.00	0.00	0.00	3.27	0.00	0.00	0.00	0.00	4.16	0.00	4.15	0.00	0.00	0.00
TRINITY_DN191570_c6_g1	0.00	0.00	0.00	14.49	0.00	6.11	0.00	0.00	14.30	11.96	0.00	0.00	9.68	0.00	0.00	0.00	0.00	4.36	0.00	0.00	0.00	0.00	0.00	0.00	0.00	0.00	0.00	0.00	0.00	0.00
TRINITY_DN191570_c7_g1	0.00	0.00	0.00	35.24	0.00	11.44	0.00	0.00	0.00	0.00	0.00	0.00	0.00	0.00	0.00	0.00	0.00	11.31	0.00	0.00	0.00	0.00	0.00	0.00	0.00	0.00	0.00	0.00	0.00	0.00
TRINITY_DN191571_c0_g1	0.00	0.00	0.00	0.00	0.00	0.00	0.00	0.00	0.00	0.00	0.00	0.00	0.00	0.00	0.00	0.00	0.00	0.00	0.00	10.90	0.00	0.00	0.00	0.00	0.00	0.00	0.00	0.00	0.00	0.00
TRINITY_DN191571_c1_g1	0.00	0.00	0.00	0.00	0.00	7.78	0.00	26.05	9.91	0.00	0.00	0.00	0.00	0.00	0.00	0.00	0.00	0.00	0.00	0.00	0.00	0.00	11.54	12.74	0.00	0.00	0.00	0.00	27.50	0.00
TRINITY_DN191571_c3_g1	0.00	2.18	0.00	1.75	0.00	6.97	0.00	0.00	0.00	2.04	0.00	10.43	0.00	0.00	0.00	0.00	0.00	3.47	0.00	0.00	0.00	0.00	3.93	0.00	0.00	0.00	0.00	0.00	0.00	0.00
TRINITY_DN191571_c5_g1	0.00	0.00	0.00	8.60	2.70	2.83	0.00	0.00	0.00	0.00	0.00	0.00	0.00	0.00	0.00	0.00	0.00	0.00	0.00	0.00	0.00	0.00	0.00	0.00	0.00	0.00	0.00	0.00	5.31	0.00
TRINITY_DN191571_c5_g2	0.00	0.00	0.00	0.00	0.00	0.00	0.00	0.00	0.00	0.00	0.00	0.00	0.00	0.00	0.00	0.00	0.00	3.27	0.00	0.00	0.00	0.00	0.00	0.00	4.85	0.00	0.00	0.00	0.00	4.27
TRINITY_DN191571_c6_g1	0.41	0.00	0.99	2.92	6.42	0.44	21.42	25.15	12.71	18.89	16.96	5.59	16.57	0.85	1.50	19.24	11.89	16.78	4.13	0.77	0.79	1.34	1.71	0.00	16.99	54.42	37.78	7.62	31.16	14.05
TRINITY_DN191571_c6_g2	0.00	0.00	0.00	0.00	0.00	0.00	0.00	0.00	0.00	0.00	0.00	0.00	0.00	0.00	0.00	0.00	0.00	0.00	0.00	0.00	0.00	0.00	0.00	0.00	0.00	0.00	0.00	3.65	6.59	11.92
TRINITY_DN191571_c6_g3	0.00	2.14	0.00	5.18	0.00	0.00	4.31	0.00	0.00	0.00	0.00	0.00	2.08	0.00	0.00	7.09	0.00	0.00	0.00	0.00	0.00	0.00	0.00	0.00	0.00	0.00	0.00	0.00	0.00	0.00
TRINITY_DN191571_c6_g4	0.00	13.25	0.00	9.57	0.00	0.00	0.00	12.67	0.00	0.00	0.00	4.76	0.00	0.00	0.00	0.00	0.00	7.09	0.00	0.00	0.00	0.00	0.00	0.00	18.35	0.00	0.00	0.00	0.00	0.00
TRINITY_DN191571_c6_g5	0.00	0.00	0.00	0.00	0.00	7.25	5.11	0.00	0.00	0.00	0.00	0.00	0.00	0.00	0.00	0.00	4.85	3.59	0.00	0.00	0.00	0.00	0.00	0.00	0.00	0.00	0.00	0.00	0.00	0.00
TRINITY_DN191571_c6_g6	0.00	30.83	0.00	0.00	5.11	0.00	0.00	7.90	0.00	0.00	0.00	0.00	0.00	0.00	0.00	0.00	0.00	0.00	0.00	0.00	0.00	0.00	0.00	0.00	0.00	0.00	0.00	0.00	0.00	0.00
TRINITY_DN191571_c7_g1	0.00	0.00	0.00	0.00	0.00	0.00	6.14	0.00	0.00	0.00	0.00	0.00	9.48	0.00	0.00	0.00	0.00	0.00	0.00	0.00	0.00	0.00	0.00	0.00	0.00	0.00	0.00	0.00	0.00	0.00
TRINITY_DN191571_c8_g1	0.00	0.00	0.00	0.00	0.00	0.00	0.00	0.00	0.00	0.00	0.00	0.00	0.00	0.00	29.24	0.00	0.00	0.00	0.00	0.00	0.00	0.00	0.00	0.00	0.00	0.00	0.00	0.00	0.00	0.00
TRINITY_DN191571_c9_g1	0.00	0.00	0.00	0.00	0.00	0.00	0.00	0.00	0.00	0.00	5.56	0.00	0.00	0.00	0.00	0.00	0.00	0.00	0.00	0.00	0.00	0.00	0.00	0.00	5.40	0.00	0.00	0.00	0.00	0.00
TRINITY_DN191572_c10_g1	98.62	0.00	0.00	174.80	45.95	19.35	0.00	0.00	0.00	111.67	0.00	32.89	0.00	0.00	0.00	127.63	0.00	0.00	0.00	0.00	0.00	94.20	0.00	51.01	0.00	0.00	0.00	96.24	0.00	19.29
TRINITY_DN191572_c15_g1	0.00	0.00	0.00	0.00	0.00	0.00	0.00	0.00	1.70	0.00	0.00	0.00	0.00	0.00	0.00	6.94	0.00	0.00	0.00	0.00	0.00	0.00	0.00	0.00	0.00	0.00	0.00	0.00	0.00	0.00
TRINITY_DN191572_c16_g1	0.00	0.00	0.00	18.94	0.00	9.20	0.00	0.00	0.00	0.00	0.00	0.00	0.00	0.00	0.00	9.25	0.00	0.00	0.00	0.00	0.00	0.00	0.00	0.00	0.00	0.00	0.00	0.00	0.00	0.00
TRINITY_DN191572_c17_g1	0.00	0.00	0.00	0.00	0.00	0.00	0.00	0.00	0.00	0.00	0.00	0.00	0.00	0.00	0.00	0.00	0.00	37.28	0.00	0.00	0.00	0.00	0.00	0.00	0.00	0.00	0.00	0.00	0.00	0.00
TRINITY_DN191572_c18_g1	0.00	0.00	0.00	0.00	2.08	0.00	0.00	0.00	2.09	2.97	0.00	2.83	0.00	0.00	0.00	2.09	0.00	0.00	0.00	0.00	0.00	0.00	0.00	0.00	0.00	0.00	0.00	0.00	0.00	0.00
TRINITY_DN191572_c2_g1	0.00	28.18	5.94	67.29	9.78	70.74	0.00	0.00	0.00	0.00	7.75	13.46	67.58	5.38	22.88	36.48	53.79	627.20	6.95	0.00	0.00	6.88	12.31	0.00	0.00	0.00	0.00	0.00	0.00	0.00
TRINITY_DN191572_c6_g1	0.00	2.28	0.00	8.63	9.99	2.10	0.00	0.00	0.00	0.00	4.78	0.00	15.94	0.00	2.37	21.42	13.37	40.03	0.00	0.00	0.00	0.00	0.00	0.00	0.00	0.00	0.00	0.00	0.00	0.00
TRINITY_DN191572_c7_g1	334.26	647.66	244.80	561.00	433.24	565.91	134.53	248.42	148.15	266.87	276.50	182.10	344.11	268.52	216.62	1432.34	343.38	719.65	184.08	212.34	217.63	387.80	370.06	185.81	138.19	256.54	137.40	105.38	122.22	67.65
TRINITY_DN191572_c9_g1	0.00	0.00	0.00	0.00	0.00	0.00	0.00	0.00	0.00	0.00	0.00	0.00	0.00	0.00	0.00	3.42	0.00	3.32	0.00	0.00	0.00	0.00	0.00	0.00	0.00	0.00	0.00	0.00	0.00	0.00
TRINITY_DN191573_c10_g1	0.00	0.00	0.00	0.00	0.00	0.00	0.00	0.00	67.13	0.00	0.00	0.00	0.00	0.00	25.87	0.00	0.00	0.00	0.00	0.00	0.00	0.00	0.00	0.00	0.00	0.00	0.00	0.00	0.00	0.00
TRINITY_DN191573_c11_g1	0.00	0.00	0.00	0.00	0.00	0.00	0.00	0.00	0.00	0.00	0.00	0.00	0.00	0.00	0.00	0.00	0.00	0.00	11.08	0.00	0.00	5.49	4.91	0.00	0.00	0.00	6.06	0.00	3.71	0.00
TRINITY_DN191573_c12_g1	0.00	0.00	0.00	0.00	0.00	0.00	0.00	0.00	0.00	0.00	0.00	0.00	0.00	0.00	0.00	0.00	0.00	0.00	0.00	0.00	29.56	0.00	0.00	0.00	0.00	0.00	0.00	0.00	0.00	0.00
TRINITY_DN191573_c13_g1	0.00	0.00	0.00	0.00	0.00	0.00	0.00	10.82	40.58	0.00	0.00	0.00	0.00	33.41	0.00	0.00	0.00	0.00	0.00	0.00	0.00	0.00	0.00	0.00	0.00	0.00	0.00	8.21	0.00	0.00
TRINITY_DN191573_c1_g1	0.00	0.00	0.00	0.00	0.00	0.00	0.00	0.00	0.00	9.21	0.00	0.00	0.00	0.00	0.00	6.99	0.00	0.00	0.00	0.00	0.00	1.54	0.00	0.00	0.00	0.00	0.00	0.00	0.00	0.00
TRINITY_DN191573_c3_g1	0.00	0.00	0.00	0.00	0.00	0.00	0.00	0.00	0.00	0.00	0.00	0.00	0.00	0.00	0.00	0.00	0.00	0.00	0.00	0.00	0.00	0.00	0.00	0.00	0.00	0.00	0.00	0.00	0.00	0.00
TRINITY_DN191573_c6_g1	0.00	1.09	0.00	4.63	0.89	2.77	1.07	1.19	5.33	0.00	0.00	1.04	1.00	0.00	0.00	2.85	2.14	3.69	0.00	2.91	2.01	3.07	0.99	0.96	0.00	0.00	0.00	0.00	0.00	2.11
TRINITY_DN191573_c6_g2	0.00	0.00	0.00	0.00	0.00	0.00	0.00	0.00	0.00	0.00	0.00	11.67	0.00	0.00	0.00	0.00	0.00	0.00	0.00	0.00	0.00	11.30	0.00	0.00	0.00	0.00	0.00	0.00	0.00	0.00
TRINITY_DN191573_c7_g1	0.00	15.32	0.00	50.22	3.95	8.60	20.45	12.68	132.03	32.59	26.93	14.20	0.00	9.03	0.00	52.84	24.79	23.01	0.00	11.01	5.84	56.28	45.24	0.00	18.93	18.95	0.00	0.00	0.00	5.84
TRINITY_DN191573_c7_g2	0.00	0.00	0.00	0.00	0.00	0.00	0.00	0.00	8.12	0.00	0.00	0.00	0.00	25.06	0.00	0.00	0.00	7.60	0.00	0.00	0.00	20.49	37.67	0.00	11.18	0.00	0.00	0.00	14.49	0.00
TRINITY_DN191573_c8_g1	0.00	0.00	0.00	0.00	0.00	0.00	0.00	0.00	67.17	0.00	0.00	0.00	0.00	0.00	7.33	0.00	0.00	0.00	0.00	0.00	2.59	0.00	0.00	0.00	0.00	0.00	0.00	0.00	0.00	0.00
TRINITY_DN191573_c9_g1	0.00	0.00	0.00	0.00	0.00	0.00	0.00	0.00	6.33	0.00	0.00	0.00	0.00	0.00	0.00	0.00	0.00	0.00	0.00	0.00	0.00	0.00	0.00	0.00	0.00	0.00	0.00	0.00	0.00	0.00
TRINITY_DN191574_c0_g1	0.00	0.00	0.00	0.00	0.00	0.00	0.00	0.00	0.00	0.00	0.00	0.00	0.00	0.00	0.00	0.00	0.00	0.00	0.00	0.00	0.00	0.00	0.00	0.00	0.00	0.00	0.00	0.00	0.00	0.00
TRINITY_DN191574_c1_g1	0.00	4.17	0.00	2.54	4.83	0.00	0.00	0.00	0.00	0.00	3.60	0.00	2.74	0.00	0.00	3.28	3.28	15.91	0.00	0.75	0.00	0.00	5.99	0.00	0.82	12.20	1.66	0.72	4.06	1.90
TRINITY_DN191574_c3_g1	1.92	6.95	1.58	5.03	6.18	9.12	2.48	5.53	0.00	7.83	5.61	11.80	0.00	0.00	0.00	5.12	0.00	4.45	4.22	0.98	0.00	7.63	0.74	2.92	3.04	0.82	3.61	2.10	0.00	3.60
TRINITY_DN191574_c4_g1	0.00	13.43	0.00	0.00	0.00	7.19	0.00	10.21	0.00	28.59	0.00	0.00	0.00	0.00	0.00	7.26	0.00	0.00	19.75	0.00	0.00	19.35	8.84	0.00	0.00	0.00	0.00	0.00	0.00	0.00
TRINITY_DN191574_c4_g2	110.81	136.01	29.52	124.57	87.40	165.25	183.29	126.45	70.42	197.96	431.76	324.64	133.05	91.20	33.17	107.63	96.89	76.43	37.29	55.79	26.99	131.28	149.83	60.45	60.27	93.30	50.34	39.73	50.42	66.05
TRINITY_DN191574_c4_g3	0.00	0.00	6.18	5.26	0.00	0.00	0.00	0.00	4.02	0.00	0.00	0.00	0.00	0.00	0.00	34.64	0.00	0.00	7.22	0.00	0.00	0.00	0.00	0.00	0.00	0.00	0.00	0.00	0.00	13.69
TRINITY_DN191574_c4_g4	0.00	0.00	11.86	49.48	0.00	0.00	0.00	0.00	0.00	0.00	0.00	0.00	0.00	0.00	0.00	28.99	0.00	0.00	0.00	0.00	0.00	0.00	0.00	0.00	0.00	0.00	15.69	0.00	0.00	0.00
TRINITY_DN191574_c5_g1	0.00	32.90	0.00	0.00	7.21	0.00	0.00	0.00	0.00	0.00	0.00	0.00	0.00	0.00	0.00	0.00	0.00	0.00	0.00	0.00	0.00	0.00	0.00	0.00	0.00	0.00	0.00	0.00	0.00	0.00
TRINITY_DN191575_c0_g1	0.00	0.00	0.00	0.00	0.79	0.00	0.94	16.40	0.00	5.76	9.81	2.92	0.00	0.00	0.00	0.00	0.00	0.82	7.32	0.00	0.00	17.06	7.85	0.00	0.96	13.09	9.01	5.80	0.00	0.93
TRINITY_DN191575_c0_g2	5.83	0.00	0.00	0.00	0.00	0.00	0.00	2.50	1.93	0.00	0.00	0.00	0.00	0.00	0.00	0.00	0.00	0.00	0.00	0.00	0.00	0.00	0.00	0.00	4.97	9.73	7.45	0.00	0.00	0.00
TRINITY_DN191575_c1_g1	11.54	10.66	31.53	1.35	10.66	16.49	25.01	30.41	1.69	4.13	3.89	32.47	5.53	1.99	1.45	3.19	2.27	4.28	13.09	15.97	0.56	5.27	0.83	1.46	9.67	20.06	14.53	15.25	3.25	17.11
TRINITY_DN191575_c1_g2	9.74	14.62	6.38	3.89	6.24	10.09	51.75	30.92	6.36	22.51	22.52	43.57	5.49	0.68	2.14	3.93	0.74	6.22	8.97	9.18	0.00	22.29	6.45	7.68	3.60	18.20	28.30	18.68	3.06	28.05
TRINITY_DN191576_c1_g1	228.69	286.59	224.65	318.19	283.14	313.12	186.81	315.87	167.19	296.90	275.32	348.68	67.84	55.73	53.92	153.53	86.31	325.83	178.96	281.17	267.33	327.41	268.71	254.01	665.70	1305.15	663.25	224.30	383.56	424.06
TRINITY_DN191576_c3_g1	0.00	0.00	0.00	0.00	0.00	0.00	0.00	0.00	0.00	0.00	0.00	0.00	0.00	0.00	0.00	11.62	0.00	0.00	0.00	0.00	0.00	0.00	0.00	0.00	0.00	0.00	0.00	0.00	0.00	0.00
TRINITY_DN191577_c0_g1	4.02	1.83	2.64	5.50	4.52	7.85	7.16	11.08	2.24	1.68	0.92	10.43	34.71	5.12	15.90	3.23	4.50	16.61	12.16	26.99	1.68	18.84	2.49	10.45	1.81	6.39	0.92	1.57	5.18	8.88
TRINITY_DN191577_c1_g1	0.96	2.13	0.00	0.00	0.00	0.00	0.00	27.19	0.00	83.25	20.31	19.86	0.00	0.00	0.00	0.00	0.00	0.00	0.00	0.00	0.00	186.55	0.00	41.27	22.94	1.59	0.00	2.59	0.00	2.91
TRINITY_DN191577_c2_g1	0.00	0.59	0.00	0.53	0.51	0.00	2.46	6.44	1.29	2.13	0.39	3.16	1.89	0.00	0.59	0.00	0.19	1.06	5.48	2.86	0.36	1.99	1.61	0.69	0.76	1.36	0.58	0.00	0.00	0.19
TRINITY_DN191577_c2_g2	2.09	9.67	2.36	16.53	6.18	37.48	15.88	21.88	2.09	9.84	0.00	67.13	19.95	2.20	0.00	2.09	2.55	12.19	23.25	15.71	0.00	22.17	2.35	92.00	8.15	7.96	7.11	0.00	0.00	45.94
TRINITY_DN191577_c2_g3	0.00	0.00	0.00	0.57	0.00	0.00	0.63	1.95	0.00	0.59	15.04	3.70	3.05	0.00	0.64	0.00	0.00	11.23	3.67	2.34	0.00	3.73	1.21	0.00	0.00	1.33	0.00	0.00	0.53	0.63
TRINITY_DN191577_c2_g4	0.00	4.57	31.33	3.66	0.00	1.82	0.00	0.00	0.00	0.00	0.00	2.19	0.00	0.00	4.14	0.00	2.24	3.62	0.00	0.00	0.00	0.00	0.00	0.00	0.00	0.00	0.00	0.00	0.00	0.00
TRINITY_DN191577_c2_g5	0.00	0.00	0.00	0.00	0.00	0.00	0.00	0.00	0.00	0.00	0.00	9.68	0.00	0.00	0.00	0.00	0.00	7.02	0.00	0.00	0.00	0.00	0.00	0.00	0.00	0.00	0.00	0.00	0.00	0.00
TRINITY_DN191578_c0_g1	0.00	0.00	0.00	0.00	0.00	0.00	0.00	7.15	0.00	0.00	0.00	0.00	21.26	0.00	0.00	4.91	0.00	4.77	0.00	0.00	0.00	0.00	0.00	6.38	0.00	0.00	7.63	0.00	0.00	0.00
TRINITY_DN191578_c1_g1	0.00	1.40	0.00	13.35	0.00	2.36	55.87	108.62	11.67	34.89	12.83	74.70	201.49	36.84	35.04	0.56	92.39	79.35	12.34	10.61	0.00	5.23	7.58	9.92	782.48	447.19	652.14	95.38	46.20	329.83
TRINITY_DN191578_c1_g2	9.62	14.31	0.00	0.00	0.00	13.30	1119.15	762.33	262.32	735.58	740.13	548.48	3.72	0.00	0.00	0.00	0.00	0.00	12.41	40.39	0.00	11.98	0.00	0.00	0.00	148.10	0.00	10.71	174.64	0.00
TRINITY_DN191578_c2_g1	2.39	0.00	0.00	0.00	0.00	0.00	187.49	274.44	14.14	234.71	73.57	125.95	0.00	0.00	0.00	0.00	0.00	0.00	8.77	30.24	2.10	31.05	6.58	3.74	0.00	85.14	7.14	10.72	38.73	8.51
TRINITY_DN191578_c2_g2	0.00	0.00	0.00	0.00	0.00	9.01	12.62	94.51	0.00	24.27	35.82	12.11	0.00	0.00	0.00	0.00	0.00	0.00	37.91	41.19	27.56	0.00	27.99	0.00	0.00	48.49	42.12	14.11	8.40	0.00
TRINITY_DN191578_c2_g3	0.00	0.00	0.00	1.66	0.00	0.00	0.00	0.00	0.00	0.00	2.15	4.01	0.00	0.00	7.50	1.83	10.30	0.00	0.00	0.00	0.00	0.00	0.00	0.00	67.96	35.62	61.30	43.60	21.78	39.81
TRINITY_DN191579_c0_g1	0.00	5.48	0.00	3.99	3.73	11.76	5.55	0.00	0.00	15.85	0.00	0.00	0.00	0.00	0.00	3.99	0.00	11.63	0.00	0.00	0.00	0.00	0.00	0.00	0.00	0.00	0.00	0.00	0.00	10.30
TRINITY_DN191579_c1_g1	0.00	0.00	16.08	8.98	0.00	0.00	0.00	0.00	0.00	0.00	0.00	0.00	0.00	0.00	0.00	0.00	0.00	0.00	0.00	0.00	0.00	0.00	0.00	0.00	0.00	0.00	0.00	0.00	0.00	0.00
TRINITY_DN191579_c2_g1	0.00	0.00	0.00	0.00	0.00	0.00	0.00	0.00	0.00	0.00	0.00	0.00	0.00	0.00	0.00	6.33	0.00	0.00	0.00	0.00	0.00	0.00	0.00	0.00	0.00	0.00	0.00	0.00	0.00	0.00
TRINITY_DN191579_c2_g2	0.00	4.80	0.00	0.00	9.96	13.94	0.00	0.00	0.00	0.00	0.00	0.00	0.00	0.00	4.01	0.00	4.65	3.45	0.00	0.00	0.00	0.00	0.00	0.00	0.00	5.08	0.00	0.00	0.00	9.07
TRINITY_DN191579_c3_g1	0.00	0.00	0.00	0.00	0.00	5.18	0.00	0.00	0.00	0.00	0.00	0.00	0.00	30.07	0.00	0.00	0.00	0.00	0.00	0.00	0.00	0.00	0.00	0.00	0.00	8.17	0.00	5.43	0.00	0.00
TRINITY_DN191579_c3_g2	0.00	0.00	0.00	0.00	0.00	0.00	0.00	0.00	0.00	0.00	0.00	0.00	0.00	0.00	0.00	0.00	0.00	0.00	0.00	0.00	0.00	0.00	0.00	0.00	0.00	0.00	0.00	0.00	0.00	0.00
TRINITY_DN191579_c4_g1	0.00	0.00	0.00	0.00	0.00	0.00	0.00	0.00	0.00	0.00	0.00	0.00	0.00	0.00	0.00	0.00	0.00	20.48	0.00	0.00	0.00	9.37	0.00	0.00	0.00	0.00	0.00	0.00	0.00	0.00
TRINITY_DN191579_c4_g10	0.00	0.00	0.00	0.00	0.00	0.00	9.50	0.00	0.00	0.00	0.00	0.00	0.00	0.00	0.00	0.00	0.00	0.00	0.00	0.00	0.00	0.00	0.00	0.00	0.00	0.00	0.00	0.00	0.00	0.00
TRINITY_DN191579_c4_g2	0.00	0.00	0.00	0.00	0.00	0.00	0.00	4.09	0.00	13.68	0.00	3.69	0.00	0.00	0.00	10.82	0.00	21.30	0.00	0.00	0.00	0.00	0.00	14.09	0.00	0.00	0.00	0.00	0.00	0.00
TRINITY_DN191579_c4_g3	0.00	8.99	2.95	0.00	23.93	30.68	8.06	9.75	8.50	3.37	14.05	12.98	7.28	0.00	21.16	3.40	12.89	47.83	23.59	14.95	15.27	0.00	9.87	0.00	11.64	16.13	12.77	0.00	0.00	19.39
TRINITY_DN191579_c4_g4	0.00	21.69	0.00	6.45	17.14	28.63	12.94	9.24	0.00	16.73	0.00	37.52	0.00	19.10	0.00	3.24	0.00	21.04	17.39	21.67	0.00	68.65	19.37	19.75	18.40	40.88	0.00	9.86	16.67	32.81
TRINITY_DN191579_c4_g5	0.00	0.00	0.00	0.00	0.00	0.00	0.00	15.34	0.00	14.54	15.99	0.00	0.00	0.00	0.00	11.76	0.00	0.00	0.00	0.00	0.00	0.00	0.00	0.00	0.00	0.00	0.00	0.00	22.74	0.00
TRINITY_DN191579_c4_g6	0.00	0.00	0.00	0.00	0.00	0.00	0.00	0.00	0.00	0.00	0.00	0.00	0.00	0.00	0.00	0.00	0.00	0.00	0.00	0.00	0.00	7.41	0.00	0.00	0.00	0.00	0.00	0.00	0.00	0.00
TRINITY_DN191579_c4_g7	0.00	0.00	0.00	0.00	6.04	0.00	0.00	0.00	0.00	17.10	0.00	0.00	0.00	0.00	0.00	0.00	17.30	0.00	17.73	0.00	0.00	0.00	0.00	0.00	0.00	0.00	0.00	0.00	0.00	8.51
TRINITY_DN191579_c4_g8	0.00	0.00	0.00	0.00	0.00	0.00	0.00	0.00	0.00	0.00	4.63	0.00	0.00	0.00	0.00	0.00	0.00	0.00	0.00	0.00	0.00	0.00	0.00	0.00	9.02	4.40	0.00	0.00	0.00	3.99
TRINITY_DN191579_c4_g9	0.00	0.00	0.00	0.00	0.00	0.00	38.10	0.00	0.00	4.43	0.00	0.00	0.00	0.00	0.00	0.00	0.00	0.00	0.00	10.19	0.00	0.00	0.00	0.00	0.00	0.00	0.00	0.00	0.00	0.00
TRINITY_DN19157_c0_g1	0.00	0.00	0.00	0.00	0.00	0.00	0.00	0.00	0.00	0.00	0.00	0.00	0.00	0.00	0.00	0.00	0.00	0.00	1.10	0.00	0.00	9.79	6.29	0.00	1.15	0.00	1.16	0.00	0.00	0.00
TRINITY_DN191580_c0_g1	271.30	397.90	241.19	252.34	232.61	223.42	166.69	304.63	58.69	99.79	126.09	106.57	101.31	84.92	57.36	58.91	28.66	78.76	116.06	81.12	16.19	97.77	52.60	44.70	27.19	34.66	13.41	5.85	3.68	11.01
TRINITY_DN191580_c0_g2	0.00	0.00	0.00	20.26	8.22	8.17	0.00	0.00	0.00	0.00	0.00	0.00	8.86	0.00	0.00	0.00	0.00	0.00	0.00	0.00	0.00	0.00	0.00	0.00	0.00	0.00	0.00	0.00	0.00	0.00
TRINITY_DN191580_c1_g1	155.50	304.17	189.38	14.27	271.74	260.67	123.80	146.05	195.25	141.87	106.93	183.64	1.81	0.00	10.18	1.39	3.37	2.69	27.39	14.11	4.87	22.15	5.19	9.63	1.86	1.13	1.88	1.01	0.00	2.60
TRINITY_DN191581_c0_g1	0.00	13.26	0.00	0.00	0.00	2.28	0.00	12.31	0.00	4.01	14.21	12.51	0.00	2.45	1.95	6.30	2.89	4.81	1.40	6.33	0.00	21.60	0.00	0.00	0.00	16.76	8.97	2.43	4.28	23.95
TRINITY_DN191581_c0_g2	5.24	8.74	0.00	4.38	2.10	7.30	2.48	13.67	2.08	0.00	1.70	8.05	0.79	0.77	0.00	2.25	0.00	3.65	12.85	8.35	0.78	0.79	4.62	0.00	0.00	10.15	0.00	0.00	0.00	0.00
TRINITY_DN191581_c1_g1	0.00	2.82	0.00	8.69	6.45	15.01	3.61	7.33	14.20	52.92	14.86	19.21	49.27	0.00	0.00	0.00	8.50	0.00	6.10	1.56	0.00	3.40	1.61	1.58	0.00	0.00	0.00	0.00	0.00	0.00
TRINITY_DN191581_c1_g2	0.00	0.00	0.00	0.00	5.54	11.69	16.49	0.00	0.00	15.77	0.00	0.00	0.00	0.00	0.00	0.00	0.00	0.00	0.00	0.00	0.00	0.00	0.00	0.00	0.00	0.00	0.00	0.00	0.00	0.00
TRINITY_DN191581_c1_g3	0.00	3.46	0.00	0.00	0.00	0.00	0.00	0.00	0.00	0.00	0.00	0.00	0.00	0.00	0.00	0.00	0.00	0.00	3.47	0.00	0.00	0.00	0.00	0.00	0.00	0.00	0.00	0.00	0.00	0.00
TRINITY_DN191581_c1_g4	0.00	9.79	4.19	0.00	0.00	14.18	0.00	15.62	0.00	4.73	0.00	11.43	0.00	0.00	0.00	0.00	0.00	7.01	0.00	0.00	0.00	0.00	0.00	0.00	0.00	0.00	0.00	0.00	0.00	0.00
TRINITY_DN191581_c1_g5	0.00	0.00	0.00	0.00	0.00	0.00	0.00	0.00	0.00	0.00	0.00	0.00	0.00	0.00	0.00	0.00	0.00	0.00	0.00	0.00	0.00	0.00	0.00	0.00	0.00	0.00	0.00	0.00	0.00	0.00
TRINITY_DN191582_c13_g1	0.00	0.00	0.00	0.00	0.00	0.00	0.00	0.00	0.00	0.00	0.00	0.00	0.00	0.00	0.00	0.00	0.00	0.00	0.00	0.00	0.00	0.00	0.00	0.00	0.00	0.00	0.00	0.00	0.00	0.00
TRINITY_DN191582_c5_g1	403.87	459.80	677.93	297.58	278.59	271.25	432.14	308.83	178.16	247.25	300.61	345.42	392.28	579.94	633.32	488.08	266.14	455.03	255.99	195.74	329.60	307.49	262.52	161.11	277.78	294.19	259.94	242.44	215.94	216.25
TRINITY_DN191582_c6_g1	0.00	0.00	0.00	0.00	0.00	7.26	0.00	0.00	0.00	0.00	0.00	0.00	0.00	0.00	0.00	0.00	0.00	0.00	0.00	0.00	0.00	0.00	0.00	0.00	0.00	0.00	0.00	0.00	0.00	0.00
TRINITY_DN191583_c10_g1	0.00	0.00	0.00	0.00	0.00	17.54	0.00	0.00	0.00	0.00	0.00	0.00	6.44	0.00	0.00	0.00	0.00	11.53	0.00	0.00	0.00	0.00	0.00	0.00	0.00	0.00	0.00	0.00	0.00	0.00
TRINITY_DN191583_c12_g1	0.00	0.00	1.51	1.33	0.00	1.33	0.00	1.65	0.00	0.00	1.66	0.00	0.00	0.00	0.00	0.00	1.58	0.00	1.56	0.00	0.00	0.00	2.92	1.43	1.63	0.00	0.00	0.00	0.00	0.00
TRINITY_DN191583_c16_g1	336.01	387.55	235.22	115.49	238.36	152.57	1219.63	1169.26	608.93	857.05	941.13	1669.30	39.00	97.07	84.13	13.95	63.66	24.48	1090.17	1221.96	768.38	1650.18	1356.11	1454.97	3213.27	3220.87	2249.90	916.87	1427.37	2391.79
TRINITY_DN191583_c17_g1	0.00	0.00	0.00	0.00	0.00	0.00	0.00	0.00	0.00	0.00	0.00	0.00	4.19	0.00	0.00	0.00	0.00	0.00	0.00	0.00	0.00	0.00	0.00	0.00	0.00	0.00	0.00	0.00	7.15	0.00
TRINITY_DN191583_c17_g2	0.00	0.00	0.00	0.00	0.00	0.54	0.61	0.62	1.02	0.57	0.00	2.36	0.00	0.00	0.00	0.00	0.00	0.00	2.93	0.56	0.00	1.74	0.57	0.00	0.61	0.00	0.00	0.54	0.00	0.00
TRINITY_DN191583_c18_g1	7.94	0.00	0.00	55.20	15.58	26.19	0.00	0.00	0.00	0.00	0.00	0.00	0.00	0.00	12.60	34.90	0.00	38.78	0.00	0.00	0.00	0.00	0.00	0.00	0.00	0.00	0.00	10.75	0.00	0.00
TRINITY_DN191583_c19_g1	0.00	0.00	0.00	0.00	0.00	2.99	0.00	0.00	1.42	1.59	0.00	0.00	0.00	0.00	0.00	0.00	0.00	0.00	3.29	1.55	0.80	5.68	7.88	1.52	0.00	0.00	0.00	0.00	0.00	0.84
TRINITY_DN191583_c20_g1	0.00	2.09	0.00	0.00	2.01	0.00	1.23	0.00	28.44	3.44	0.00	6.00	6.85	0.00	1.18	1.08	19.31	12.25	2.05	1.10	1.15	0.00	0.00	0.00	0.00	1.25	0.00	0.00	0.00	0.00
TRINITY_DN191583_c20_g2	0.00	13.08	0.00	5.02	3.00	2.34	0.00	3.21	77.12	2.89	9.85	23.41	10.79	5.34	5.68	4.98	32.73	10.62	0.00	0.00	0.00	0.00	2.74	5.47	0.00	0.00	18.71	0.00	0.00	8.71
TRINITY_DN191583_c20_g3	0.00	0.00	0.00	0.00	0.00	0.00	0.00	0.00	0.00	0.00	0.00	0.00	0.00	0.00	0.00	0.00	0.00	0.00	0.00	0.00	0.00	0.00	0.00	0.00	0.00	11.11	0.00	0.00	0.00	0.00
TRINITY_DN191583_c21_g1	2395.70	2390.36	2288.90	2104.11	1743.64	1982.83	1010.25	1228.13	933.06	1488.90	1040.27	1761.59	2399.75	898.76	2782.30	2167.09	1675.50	2826.26	568.70	573.90	647.08	1305.85	731.04	905.38	1253.98	2028.37	1855.06	1300.34	1179.47	1535.81
TRINITY_DN191583_c22_g1	0.00	0.00	0.00	4.70	0.00	0.00	13.86	0.00	63.24	12.49	12.45	12.85	13.05	0.00	0.00	0.00	4.48	20.83	0.00	13.51	32.13	0.00	0.00	0.00	0.00	0.00	17.04	0.00	0.00	27.57
TRINITY_DN191583_c22_g2	0.00	3.11	0.99	2.65	1.69	4.49	9.15	7.34	38.02	6.70	7.34	12.87	2.86	0.94	0.99	1.82	10.19	7.12	7.33	3.69	5.76	12.65	13.22	3.65	3.09	5.18	2.08	0.00	5.02	6.03
TRINITY_DN191583_c22_g3	0.00	2.16	0.53	1.58	0.00	0.95	6.50	9.42	1.47	7.33	14.22	14.49	2.57	0.42	1.33	1.96	0.53	3.78	10.91	2.45	1.68	5.49	3.95	0.48	8.76	28.47	21.84	2.10	7.64	4.55
TRINITY_DN191583_c22_g4	0.00	0.00	0.00	0.00	0.00	0.00	0.00	0.00	0.00	0.00	0.00	0.00	0.00	0.00	0.00	0.00	0.00	0.00	0.00	0.00	0.00	0.00	0.00	0.00	0.00	0.00	0.00	0.00	0.00	0.00
TRINITY_DN191583_c23_g1	0.00	0.00	0.00	2.74	2.58	2.73	0.00	0.00	0.00	0.00	0.00	0.00	5.89	0.00	0.00	2.77	0.00	2.70	0.00	0.00	0.00	0.00	0.00	0.00	0.00	0.00	0.00	0.00	0.00	0.00
TRINITY_DN191583_c24_g1	0.00	0.00	0.00	0.00	0.00	0.00	0.00	0.00	12.19	0.00	0.00	15.36	0.00	0.00	0.00	0.00	27.65	0.00	0.00	0.00	0.00	0.00	0.00	0.00	0.00	0.00	0.00	0.00	0.00	0.00
TRINITY_DN191583_c25_g1	0.00	0.00	0.00	10.01	18.31	29.16	0.00	0.00	0.00	0.00	0.00	0.00	0.00	0.00	0.00	19.54	0.00	9.60	0.00	0.00	0.00	0.00	11.66	0.00	0.00	0.00	0.00	0.00	0.00	0.00
TRINITY_DN191583_c27_g1	0.00	0.00	0.00	0.00	0.00	10.17	0.00	0.00	0.00	0.00	0.00	0.00	0.00	0.00	0.00	0.00	0.00	20.09	0.00	0.00	0.00	0.00	0.00	0.00	0.00	0.00	0.00	0.00	0.00	0.00
TRINITY_DN191583_c29_g1	0.00	0.00	0.00	19.15	17.53	0.00	0.00	0.00	0.00	0.00	0.00	0.00	20.48	0.00	0.00	0.00	0.00	9.18	0.00	0.00	0.00	0.00	0.00	0.00	0.00	0.00	0.00	0.00	0.00	0.00
TRINITY_DN191583_c2_g1	0.00	0.00	0.00	18.74	0.00	0.00	0.00	0.00	0.00	0.00	0.00	0.00	20.05	0.00	0.00	27.46	0.00	17.96	0.00	0.00	0.00	11.68	0.00	0.00	0.00	0.00	0.00	0.00	0.00	0.00
TRINITY_DN191583_c30_g1	0.00	0.00	0.00	4.87	0.00	0.00	0.00	7.05	0.00	0.00	0.00	0.00	10.47	0.00	0.00	4.84	0.00	0.00	0.00	0.00	0.00	0.00	0.00	0.00	0.00	0.00	0.00	0.00	0.00	0.00
TRINITY_DN191583_c32_g1	0.00	3.83	0.00	1.56	0.00	0.00	1.92	0.00	0.00	0.00	0.00	0.00	13.45	0.00	0.00	0.00	0.00	0.00	5.60	3.34	0.00	0.00	0.00	0.00	3.91	0.00	0.00	0.00	0.00	0.00
TRINITY_DN191583_c34_g1	10.19	14.10	0.00	16.90	9.68	0.00	0.00	0.00	0.00	0.00	0.00	0.00	0.00	0.00	0.00	0.00	0.00	12.33	0.00	0.00	0.00	12.50	0.00	0.00	0.00	0.00	0.00	0.00	0.00	0.00
TRINITY_DN191583_c35_g1	0.00	8.32	0.00	0.00	0.00	0.00	0.00	0.00	0.00	0.00	0.00	0.00	0.00	18.91	0.00	5.87	0.00	0.00	0.00	0.00	0.00	0.00	0.00	0.00	0.00	0.00	0.00	0.00	0.00	0.00
TRINITY_DN191583_c36_g1	163.69	48.63	167.02	73.86	86.16	130.77	107.97	72.29	91.83	106.01	95.51	112.78	2198.02	674.06	393.75	136.53	631.02	331.44	45.65	100.64	62.05	165.35	134.50	82.25	253.81	244.40	297.68	240.06	300.13	369.69
TRINITY_DN191583_c37_g1	0.00	3.60	0.00	0.00	0.00	0.00	0.00	3.83	0.00	0.00	0.00	0.00	0.00	0.00	0.00	0.00	3.51	0.00	0.00	0.00	0.00	0.00	0.00	0.00	0.00	0.00	0.00	0.00	0.00	0.00
TRINITY_DN191583_c38_g1	0.00	0.00	0.00	0.00	0.00	0.00	0.00	0.00	0.00	0.00	0.00	0.00	0.00	0.00	0.00	0.00	0.00	0.00	6.00	0.00	5.58	0.00	0.00	0.00	0.00	0.00	0.00	0.00	0.00	0.00
TRINITY_DN191583_c39_g1	0.00	0.00	0.00	0.00	0.00	0.00	0.00	0.00	0.00	0.00	0.00	0.00	0.00	0.00	0.00	0.00	0.00	3.59	0.00	0.00	0.00	0.00	0.00	0.00	5.40	0.00	0.00	0.00	0.00	0.00
TRINITY_DN191583_c5_g1	10.28	0.00	3.14	0.00	2.75	0.00	3.51	4.23	29.42	3.37	0.00	5.23	4.68	20.33	14.94	6.25	10.05	0.00	0.00	8.47	0.00	0.00	0.00	3.18	3.49	0.00	0.00	21.72	0.00	3.65
TRINITY_DN191584_c0_g1	0.00	7.47	0.00	2.83	2.66	0.00	0.00	0.00	0.00	3.59	0.00	0.00	0.00	0.00	0.00	0.00	3.64	0.00	0.00	0.00	0.00	0.00	0.00	0.00	0.00	0.00	0.00	0.00	0.00	0.00
TRINITY_DN191584_c0_g2	0.00	4.92	0.00	0.00	0.00	0.00	0.00	0.00	0.00	4.76	5.45	4.73	0.00	0.00	0.00	0.00	0.00	0.00	0.00	0.00	0.00	0.00	0.00	0.00	0.00	0.00	0.00	0.00	0.00	4.65
TRINITY_DN191584_c1_g1	0.00	0.00	0.00	0.00	0.00	0.00	10.67	0.00	0.00	0.00	0.00	0.00	0.00	0.00	0.00	0.00	0.00	0.00	0.00	0.00	0.00	0.00	0.00	0.00	0.00	0.00	0.00	0.00	0.00	0.00
TRINITY_DN191584_c1_g2	0.00	0.00	0.00	0.00	10.47	23.34	0.00	0.00	0.00	14.93	8.63	0.00	0.00	0.00	0.00	0.00	0.00	0.00	0.00	0.00	0.00	0.00	0.00	0.00	0.00	0.00	0.00	0.00	0.00	0.00
TRINITY_DN191584_c1_g3	3.45	0.00	1.93	4.69	6.45	8.64	3.84	4.34	0.00	1.96	11.00	2.01	0.00	0.00	0.00	0.00	2.06	0.00	0.00	1.82	0.00	2.02	1.74	0.00	3.92	2.12	2.16	0.00	0.00	0.00
TRINITY_DN191584_c1_g4	0.00	0.00	0.00	0.00	0.00	0.00	2.21	0.00	0.00	0.00	0.00	2.10	0.00	0.00	0.00	0.00	0.00	0.00	0.00	0.00	0.00	0.00	1.98	0.00	0.00	0.00	0.00	0.00	0.00	0.00
TRINITY_DN191584_c1_g5	0.00	0.00	16.39	1.08	10.87	3.24	14.79	8.23	2.09	0.00	2.49	11.56	1.17	0.00	0.00	5.13	0.00	1.08	1.17	0.00	0.00	0.00	0.00	1.13	0.00	1.29	1.30	0.00	0.00	0.00
TRINITY_DN191584_c1_g6	4.75	1.09	1.05	5.57	8.59	4.64	4.29	8.31	5.34	3.01	3.32	8.32	1.00	0.99	1.05	1.91	0.00	2.78	2.08	1.95	0.00	1.03	0.00	0.00	0.00	1.09	0.00	0.00	0.00	2.12
TRINITY_DN191584_c1_g7	7.98	48.27	23.77	26.54	33.41	23.01	11.32	26.90	0.00	38.88	49.72	10.10	0.00	4.34	0.00	4.06	5.38	23.22	0.00	4.57	14.84	0.00	0.00	0.00	0.00	11.66	0.00	8.32	0.00	0.00
TRINITY_DN191584_c1_g8	4.13	0.00	0.00	0.00	0.00	0.00	2.75	0.00	2.26	0.00	0.00	3.98	1.25	0.00	0.00	0.00	0.00	1.16	0.00	0.00	0.00	2.63	0.00	1.23	0.00	0.00	1.41	3.51	0.00	1.34
TRINITY_DN191584_c2_g1	0.00	0.00	0.00	4.41	0.00	0.00	0.00	0.00	0.00	0.00	0.00	5.84	0.00	0.00	0.00	4.39	0.00	0.00	0.00	4.94	0.00	0.00	0.00	0.00	6.54	0.00	0.00	0.00	0.00	0.00
TRINITY_DN191584_c3_g1	0.00	0.00	0.00	0.00	0.00	0.00	0.00	0.00	0.00	0.00	0.00	10.52	0.00	0.00	0.00	0.00	0.00	0.00	0.00	0.00	0.00	0.00	0.00	0.00	0.00	0.00	0.00	0.00	0.00	0.00
TRINITY_DN191585_c0_g1	2.59	1.51	0.00	0.00	2.42	0.00	4.36	0.00	4.89	3.08	2.08	9.50	2.75	8.20	1.14	0.00	3.25	5.02	2.86	2.83	8.51	7.71	11.62	6.54	49.51	23.78	74.36	55.69	3.80	31.95
TRINITY_DN191585_c0_g2	0.00	0.00	0.00	0.00	0.00	0.00	9.73	0.00	0.00	0.00	0.00	9.18	0.00	0.00	0.00	0.00	0.00	0.00	0.00	0.00	0.00	9.46	0.00	4.37	35.91	15.13	128.88	43.08	25.93	4.51
TRINITY_DN191585_c0_g3	0.00	0.00	0.00	0.00	0.00	0.00	0.00	0.00	0.00	0.00	0.00	10.82	0.00	0.00	0.00	0.00	0.00	0.00	0.00	0.00	0.00	0.00	0.00	0.00	11.54	26.44	0.00	8.57	0.00	0.00
TRINITY_DN191586_c0_g1	0.00	0.00	0.00	0.00	0.00	0.00	0.00	0.00	0.00	0.00	0.00	0.00	0.00	0.00	0.00	0.00	0.00	0.00	14.71	0.00	0.00	0.00	0.00	0.00	0.00	0.00	0.00	0.00	0.00	0.00
TRINITY_DN191586_c1_g1	128.24	64.53	27.87	21.38	24.37	0.00	149.65	33.44	21.28	6.04	32.82	155.53	23.01	0.00	0.00	0.00	0.00	0.00	157.68	17.04	16.35	18.85	37.91	80.44	27.64	0.00	58.31	12.82	13.02	48.24
TRINITY_DN191586_c1_g2	4.18	22.18	3.59	9.29	0.00	3.06	33.85	4.42	32.69	7.98	0.00	16.14	0.00	0.00	0.00	0.00	0.00	0.00	38.83	6.92	15.34	45.05	0.00	0.00	8.86	0.00	100.77	3.15	0.00	0.00
TRINITY_DN191587_c0_g1	0.00	0.00	0.00	0.00	10.26	0.00	0.00	0.00	0.00	0.00	0.00	0.00	45.85	0.00	0.00	0.00	0.00	0.00	0.00	0.00	0.00	0.00	0.00	0.00	0.00	0.00	0.00	0.00	0.00	0.00
TRINITY_DN191587_c1_g1	89.55	121.76	77.60	169.80	100.23	112.14	121.79	115.45	134.65	138.14	93.63	199.49	173.01	35.25	61.48	145.11	70.51	194.71	109.91	78.09	88.32	188.09	87.52	108.82	176.87	149.64	140.14	68.82	54.86	188.30
TRINITY_DN191587_c1_g2	0.00	0.00	0.00	14.83	0.00	0.00	0.00	0.00	0.00	0.00	0.00	0.00	0.00	0.00	0.00	0.00	0.00	0.00	0.00	0.00	0.00	0.00	0.00	0.00	0.00	0.00	0.00	0.00	0.00	0.00
TRINITY_DN191587_c1_g3	0.00	8.45	0.00	2.98	0.00	0.72	0.00	1.67	8.09	0.00	0.00	0.79	0.94	1.52	0.00	9.55	0.00	5.01	0.00	0.74	4.58	0.00	0.00	0.00	0.00	3.70	0.00	0.72	0.82	0.00
TRINITY_DN191587_c1_g4	0.00	1.37	0.00	0.00	0.00	1.17	0.00	1.39	2.38	0.00	0.00	1.32	0.00	6.09	0.00	0.00	1.34	5.87	0.00	0.00	0.00	0.00	0.00	0.00	0.00	0.00	0.00	3.46	3.23	0.00
TRINITY_DN191587_c1_g5	0.00	2.08	1.92	0.00	1.60	0.00	0.00	0.00	0.00	0.00	0.00	0.00	0.00	1.80	0.00	3.44	2.04	0.00	0.00	0.00	0.00	0.00	1.88	0.00	0.00	0.00	0.00	1.70	0.00	0.00
TRINITY_DN191587_c1_g6	0.00	12.83	10.85	4.63	12.93	4.53	6.45	20.14	0.00	0.00	0.00	0.00	4.98	4.93	0.00	0.00	6.15	4.48	0.00	0.00	0.00	0.00	0.00	0.00	0.00	0.00	0.00	0.00	0.00	0.00
TRINITY_DN191587_c2_g1	0.00	0.00	0.00	0.00	0.00	0.00	0.00	0.00	0.00	0.00	0.00	0.00	0.00	0.00	0.00	0.00	0.00	0.00	0.00	0.00	0.00	0.00	0.00	0.00	0.00	0.00	0.00	0.00	0.00	0.00
TRINITY_DN191588_c10_g1	0.00	0.00	0.00	0.00	0.00	0.00	0.00	0.00	0.00	0.00	0.00	0.00	0.00	0.00	0.00	0.00	0.00	0.00	0.00	0.00	0.00	0.00	0.00	0.00	0.00	0.00	0.00	0.00	0.00	0.00
TRINITY_DN191588_c2_g1	0.00	16.51	0.00	0.00	0.00	0.00	0.00	0.00	0.00	0.00	0.00	0.00	0.00	0.00	0.00	0.00	0.00	11.34	0.00	0.00	0.00	0.00	0.00	0.00	0.00	0.00	0.00	0.00	0.00	0.00
TRINITY_DN191588_c3_g1	0.00	8.32	0.00	0.00	0.00	0.00	0.00	0.00	0.00	0.00	0.00	0.00	0.00	0.00	0.00	0.00	0.00	11.43	0.00	0.00	0.00	0.00	0.00	0.00	0.00	0.00	0.00	0.00	0.00	0.00
TRINITY_DN191588_c4_g1	0.00	0.00	0.00	0.00	0.00	0.00	0.00	0.00	0.00	0.00	0.00	0.00	0.00	0.00	13.09	0.00	0.00	0.00	0.00	0.00	0.00	13.62	0.00	0.00	0.00	0.00	0.00	0.00	0.00	0.00
TRINITY_DN191588_c5_g1	0.00	0.00	0.00	10.12	0.00	0.00	0.00	0.00	0.00	0.00	0.00	0.00	28.39	13.98	0.00	0.00	0.00	0.00	0.00	0.00	0.00	0.00	0.00	0.00	0.00	0.00	16.02	0.00	0.00	0.00
TRINITY_DN191588_c6_g1	0.00	0.00	0.00	1.98	0.00	0.00	0.00	2.62	0.00	0.00	0.00	0.00	0.00	0.00	0.00	2.02	0.00	0.00	0.00	0.00	0.00	0.00	0.00	0.00	0.00	0.00	0.00	0.00	7.41	0.00
TRINITY_DN191588_c8_g1	10.69	29.75	25.76	0.00	32.74	18.57	28.73	28.66	0.00	0.00	15.85	14.50	47.07	0.00	0.00	14.65	9.97	62.14	0.00	0.00	0.00	0.00	0.00	0.00	14.06	33.99	0.00	0.00	0.00	0.00
TRINITY_DN191588_c8_g2	0.00	0.00	0.00	0.00	0.00	0.00	0.00	0.00	0.00	0.00	0.00	0.00	0.00	0.00	0.00	0.00	0.00	0.00	0.00	0.00	0.00	0.00	0.00	0.00	0.00	0.00	0.00	0.00	0.00	0.00
TRINITY_DN191588_c8_g3	0.00	0.00	0.00	11.89	0.00	11.58	0.00	15.19	0.00	0.00	0.00	0.00	0.00	0.00	0.00	0.00	0.00	0.00	0.00	0.00	0.00	0.00	0.00	0.00	0.00	0.00	0.00	0.00	0.00	30.12
TRINITY_DN191588_c8_g4	0.00	0.00	0.00	0.00	0.00	0.00	0.00	0.00	0.00	0.00	47.13	0.00	0.00	0.00	0.00	0.00	0.00	0.00	0.00	0.00	0.00	0.00	0.00	0.00	0.00	0.00	0.00	0.00	0.00	0.00
TRINITY_DN191588_c9_g1	0.00	0.00	0.00	0.00	5.28	0.00	0.00	0.00	0.00	0.00	0.00	0.00	6.13	0.00	0.00	0.00	7.57	0.00	0.00	0.00	0.00	0.00	0.00	0.00	0.00	0.00	0.00	0.00	0.00	0.00
TRINITY_DN191588_c9_g2	0.00	9.79	0.00	0.00	7.50	7.94	0.00	4.25	0.00	4.73	0.00	0.00	0.00	0.00	0.00	3.82	0.00	11.55	0.00	0.00	0.00	0.00	0.00	0.00	0.00	0.00	0.00	0.00	0.00	0.00
TRINITY_DN191588_c9_g3	0.00	21.63	0.00	14.52	3.05	0.00	0.00	3.57	0.00	21.12	0.00	0.00	0.00	0.00	0.00	5.82	4.16	7.59	0.00	0.00	0.00	0.00	0.00	0.00	0.00	0.00	0.00	0.00	0.00	0.00
TRINITY_DN191588_c9_g4	0.00	0.00	0.00	0.00	0.00	0.00	13.45	0.00	0.00	0.00	0.00	0.00	0.00	0.00	0.00	0.00	0.00	0.00	0.00	0.00	0.00	0.00	0.00	0.00	0.00	0.00	0.00	0.00	0.00	0.00
TRINITY_DN191588_c9_g5	0.00	0.00	0.00	0.00	0.00	0.00	0.00	0.00	0.00	0.00	0.00	0.00	0.00	0.00	0.00	0.00	0.00	5.31	0.00	0.00	7.20	0.00	0.00	0.00	0.00	0.00	0.00	0.00	0.00	0.00
TRINITY_DN191589_c10_g1	0.00	13.04	0.00	0.00	0.00	2.91	0.00	0.00	0.00	0.00	0.00	0.00	0.00	0.00	0.00	0.00	0.00	0.00	32.47	9.86	35.66	29.65	0.00	0.00	266.47	57.02	16.71	18.00	0.00	26.01
TRINITY_DN191589_c10_g2	0.00	0.00	0.00	0.00	0.00	0.00	0.00	0.00	0.00	9.29	0.00	0.00	0.00	0.00	0.00	0.00	0.00	0.00	0.00	0.00	18.76	9.44	0.00	0.00	0.00	0.00	0.00	0.00	0.00	0.00
TRINITY_DN191589_c11_g1	0.00	38.33	0.00	0.00	14.92	8.27	35.35	32.05	4.23	0.00	12.13	20.36	24.20	0.00	0.00	0.00	5.28	0.00	25.29	4.48	0.00	0.00	9.70	0.00	31.45	43.49	37.98	0.00	0.00	19.43
TRINITY_DN191589_c12_g1	0.00	0.00	0.00	28.72	8.77	83.67	0.00	0.00	0.00	0.00	0.00	0.00	10.24	0.00	0.00	18.71	0.00	64.26	0.00	0.00	0.00	0.00	0.00	0.00	0.00	0.00	0.00	0.00	0.00	0.00
TRINITY_DN191589_c13_g1	0.00	0.00	0.00	0.00	0.00	0.00	0.00	3.06	0.00	0.00	0.00	0.00	0.00	0.00	0.00	0.00	0.00	0.00	64.34	46.61	82.93	12.63	28.14	41.83	200.18	766.36	340.37	207.56	65.07	188.91
TRINITY_DN191589_c15_g1	0.00	0.00	0.00	0.00	0.00	0.00	81.97	4.22	21.86	15.25	4.35	22.87	0.00	0.00	3.37	66.01	7.70	209.97	161.41	6.64	381.08	50.91	92.30	89.91	158.66	156.59	223.92	18.18	27.55	206.54
TRINITY_DN191589_c15_g2	0.00	14.94	9.81	13.72	7.99	2.79	11.46	0.00	11.82	21.52	4.09	0.00	0.00	0.00	9.61	2.85	0.00	2.77	518.24	157.46	432.25	884.08	260.09	87.78	103.42	11.61	0.00	0.00	1.56	3.55
TRINITY_DN191589_c16_g1	0.00	0.71	0.00	0.00	0.00	0.00	42.85	10.03	0.58	0.65	5.71	1.35	0.00	1.31	0.00	0.00	0.70	0.62	181.60	124.26	469.02	294.67	322.13	155.03	0.70	0.71	0.00	0.00	0.58	0.00
TRINITY_DN191589_c17_g1	10.01	48.93	17.68	160.65	153.87	117.85	13.95	28.99	10.60	0.00	7.69	0.00	124.12	0.00	5.68	19.92	6.67	14.54	0.00	0.00	13.08	0.00	6.11	0.00	7.46	7.67	0.00	0.00	4.58	0.00
TRINITY_DN191589_c18_g1	0.00	0.00	0.00	41.63	11.00	11.60	0.00	0.00	0.00	0.00	0.00	0.00	25.55	0.00	0.00	17.61	0.00	57.17	0.00	0.00	0.00	0.00	0.00	0.00	0.00	0.00	0.00	0.00	0.00	0.00
TRINITY_DN191589_c21_g1	0.00	0.00	0.00	33.23	20.28	32.33	0.00	0.00	0.00	0.00	0.00	0.00	23.66	0.00	0.00	32.46	0.00	53.26	0.00	0.00	0.00	0.00	0.00	0.00	0.00	0.00	0.00	0.00	0.00	0.00
TRINITY_DN191589_c22_g1	0.00	0.00	0.00	43.84	40.76	57.21	0.00	0.00	0.00	0.00	0.00	0.00	20.95	0.00	0.00	29.03	0.00	42.35	0.00	0.00	0.00	0.00	0.00	0.00	0.00	0.00	0.00	0.00	0.00	0.00
TRINITY_DN191589_c23_g1	0.00	0.00	0.00	47.87	43.83	18.59	0.00	0.00	0.00	0.00	0.00	0.00	20.48	0.00	0.00	37.41	0.00	64.26	0.00	0.00	12.41	0.00	0.00	0.00	0.00	0.00	0.00	0.00	0.00	0.00
TRINITY_DN191589_c27_g1	0.00	0.00	0.00	22.20	6.81	21.57	0.00	0.00	0.00	0.00	0.00	0.00	7.94	0.00	0.00	14.52	0.00	14.18	0.00	0.00	0.00	0.00	0.00	0.00	0.00	0.00	0.00	0.00	0.00	0.00
TRINITY_DN191589_c2_g1	0.00	0.00	11.46	19.15	78.90	27.89	0.00	12.67	0.00	0.00	0.00	0.00	20.48	0.00	0.00	28.06	0.00	27.54	0.00	0.00	0.00	0.00	0.00	0.00	0.00	0.00	0.00	0.00	0.00	12.26
TRINITY_DN191589_c30_g1	0.00	0.00	0.00	0.00	0.00	0.00	8.30	0.00	5.73	2.74	0.00	0.00	0.00	0.00	0.00	0.00	0.00	0.00	0.00	0.00	5.11	0.00	0.00	0.00	206.16	419.61	129.25	380.85	179.33	52.39
TRINITY_DN191589_c5_g1	0.00	0.00	0.00	27.51	25.20	17.80	12.00	12.22	0.00	0.00	0.00	0.00	9.81	9.65	0.00	8.96	0.00	26.36	0.00	0.00	11.90	0.00	0.00	0.00	0.00	0.00	0.00	0.00	0.00	0.00
TRINITY_DN191589_c8_g1	0.00	8.62	0.00	30.78	11.37	12.00	0.00	0.00	0.00	0.00	0.00	0.00	0.00	0.00	0.00	12.14	0.00	5.91	0.00	0.00	0.00	0.00	0.00	0.00	0.00	0.00	0.00	0.00	0.00	0.00
TRINITY_DN19158_c0_g1	0.00	11.58	0.00	0.00	0.00	0.00	0.00	0.00	0.00	0.00	0.00	11.11	0.00	0.00	0.00	0.00	0.00	0.00	0.00	0.00	0.00	0.00	0.00	0.00	0.00	0.00	0.00	0.00	0.00	0.00
TRINITY_DN191590_c0_g1	0.00	12.22	0.00	0.00	8.05	0.00	0.00	0.00	0.00	0.00	0.00	0.00	5.78	0.00	0.00	0.00	0.00	0.00	0.00	0.00	0.00	0.00	0.00	0.00	0.00	0.00	0.00	0.00	0.00	0.00
TRINITY_DN191590_c10_g1	0.00	1.16	0.00	0.00	0.00	1.97	3.43	1.18	0.00	0.00	1.18	1.11	0.00	0.00	0.00	0.00	0.00	0.00	0.00	0.00	0.00	0.00	0.00	0.00	0.00	0.00	0.00	0.00	0.00	0.00
TRINITY_DN191590_c12_g1	0.00	0.00	0.00	0.00	0.00	0.00	0.00	0.00	0.00	0.00	0.00	0.00	10.94	0.00	0.00	0.00	0.00	0.00	0.00	0.00	0.00	0.00	0.00	0.00	0.00	0.00	0.00	0.00	0.00	0.00
TRINITY_DN191590_c1_g1	0.00	0.00	0.00	0.00	0.00	8.82	0.00	26.12	52.43	0.00	0.00	0.00	0.00	9.59	0.00	5.95	11.95	0.00	0.00	0.00	0.00	12.25	0.00	0.00	0.00	0.00	0.00	0.00	0.00	0.00
TRINITY_DN191590_c5_g1	1.00	0.00	0.00	0.00	0.93	1.95	1.13	0.00	0.00	0.00	0.00	2.19	0.00	0.00	0.00	1.00	0.00	0.97	1.10	0.00	0.00	1.08	0.00	0.00	0.00	0.00	1.16	0.00	0.00	0.00
TRINITY_DN191590_c6_g1	0.00	0.00	0.00	30.25	0.00	0.00	0.00	0.00	50.68	0.00	9.19	8.06	13.00	6.41	6.84	0.00	8.02	17.44	0.00	6.67	0.00	8.12	0.00	7.89	0.00	9.49	0.00	6.21	0.00	0.00
TRINITY_DN191590_c7_g1	3.78	7.86	0.55	10.87	3.54	12.17	9.79	7.88	80.04	25.03	12.10	38.29	9.96	6.74	6.24	8.75	4.27	13.04	6.86	4.54	1.00	14.57	8.40	11.38	2.76	1.12	3.35	0.49	0.46	7.11
TRINITY_DN191590_c8_g1	0.00	6.06	0.00	8.69	0.00	2.36	0.00	0.00	0.00	0.00	0.00	3.63	12.28	0.00	0.00	4.76	0.00	0.00	0.00	0.00	0.00	22.37	0.00	0.00	0.00	0.00	0.00	0.00	0.00	0.00
TRINITY_DN191590_c8_g2	125.10	126.25	98.01	171.49	114.63	164.51	315.17	460.66	65.11	286.59	337.40	259.38	443.34	99.08	96.95	203.65	108.58	194.46	883.64	483.62	312.61	1084.10	1062.49	535.90	606.37	618.29	591.83	134.80	172.04	275.39
TRINITY_DN191590_c9_g1	0.00	0.00	0.00	0.00	0.00	0.00	0.00	5.05	0.00	0.00	0.00	0.00	0.00	0.00	0.00	0.00	0.00	0.00	0.00	0.00	0.00	0.00	0.00	0.00	0.00	0.00	5.12	0.00	0.00	0.00
TRINITY_DN191591_c0_g1	0.00	0.00	0.00	0.00	0.00	0.00	14.56	0.00	0.00	0.00	0.00	0.00	0.00	0.00	0.00	0.00	0.00	0.00	0.00	11.67	0.00	0.00	0.00	0.00	0.00	0.00	0.00	0.00	0.00	14.57
TRINITY_DN191591_c1_g1	0.00	0.00	0.00	0.00	0.00	0.00	0.00	0.00	0.00	0.00	0.00	0.00	0.00	0.00	0.00	0.00	0.00	0.00	0.00	0.00	0.00	0.00	0.00	0.00	14.33	5.59	2.86	0.00	0.00	0.00
TRINITY_DN191591_c2_g1	0.00	0.00	0.00	0.00	0.00	0.00	0.00	7.51	0.00	0.00	0.00	0.00	17.29	0.00	5.90	0.00	27.78	0.00	0.00	0.00	0.00	0.00	0.00	0.00	0.00	0.00	0.00	5.35	0.00	0.00
TRINITY_DN191591_c2_g2	2.10	18.62	5.85	0.41	2.28	4.67	17.41	33.39	1.53	4.84	29.11	1.76	55.85	12.11	9.04	1.08	12.78	2.12	75.96	20.83	0.00	25.62	29.19	5.04	17.08	39.97	5.97	2.69	6.33	0.91
TRINITY_DN191591_c2_g3	0.00	0.00	0.00	0.00	0.00	0.00	0.00	0.00	0.00	0.00	0.00	6.53	5.28	0.00	0.00	0.00	13.05	4.74	0.00	0.00	0.00	0.00	0.00	0.00	0.00	0.00	0.00	0.00	0.00	0.00
TRINITY_DN191592_c0_g1	333.54	428.11	531.33	680.21	700.80	538.16	824.67	725.72	602.25	610.55	673.40	887.67	889.50	264.12	565.71	869.99	629.50	833.16	611.18	368.96	418.69	847.85	519.52	521.46	834.95	962.00	828.07	444.00	436.96	739.20
TRINITY_DN191593_c0_g1	0.00	0.00	0.00	1.70	1.62	0.00	2.11	0.00	0.00	0.00	4.47	2.01	3.28	0.00	0.00	1.73	2.06	3.36	0.00	0.00	0.00	2.02	0.00	1.87	0.00	0.00	0.00	0.00	0.00	2.02
TRINITY_DN191593_c1_g1	0.00	0.00	0.00	0.00	6.95	0.00	0.00	0.00	0.00	0.00	0.00	0.00	0.00	15.85	0.00	0.00	0.00	3.61	0.00	0.00	0.00	0.00	0.00	0.00	0.00	0.00	0.00	0.00	0.00	0.00
TRINITY_DN191593_c2_g1	0.00	5.83	0.00	4.60	0.00	0.00	0.00	0.00	0.00	12.05	0.00	18.16	0.00	0.00	0.00	13.59	0.00	8.21	0.00	2.79	0.00	0.00	5.60	0.00	0.00	6.81	0.00	0.00	0.00	0.00
TRINITY_DN191593_c2_g2	0.00	0.00	0.00	0.00	0.00	9.25	0.00	0.00	0.00	0.00	0.00	0.00	40.39	0.00	0.00	0.00	0.00	0.00	0.00	9.76	0.00	0.00	0.00	0.00	0.00	0.00	0.00	0.00	0.00	0.00
TRINITY_DN191593_c2_g3	0.00	0.00	0.00	0.00	31.50	11.17	14.56	14.75	0.00	0.00	0.00	57.72	0.00	0.00	13.09	11.21	13.23	11.45	0.00	0.00	0.00	0.00	0.00	0.00	0.00	3.12	2.83	0.00	21.57	0.00
TRINITY_DN191593_c2_g4	0.00	0.00	0.00	0.00	0.00	0.00	0.00	0.00	0.00	0.00	0.00	0.00	0.00	0.00	0.00	0.00	13.28	6.96	0.00	0.00	0.00	12.71	0.00	0.00	0.00	0.00	0.00	0.00	0.00	0.00
TRINITY_DN191593_c3_g1	0.00	0.00	1.23	0.00	2.99	1.04	0.00	0.00	6.33	4.54	2.51	0.00	0.00	0.00	0.00	0.00	0.00	1.09	0.00	0.00	4.80	2.33	2.24	0.00	0.00	0.00	0.00	3.14	16.00	0.00
TRINITY_DN191593_c4_g1	4.82	0.00	0.00	12.03	8.99	11.72	15.16	0.00	0.00	12.85	0.00	0.00	0.00	0.00	0.00	0.00	0.00	0.00	0.00	0.00	0.00	0.00	0.00	0.00	14.91	0.00	0.00	38.44	34.11	0.00
TRINITY_DN191593_c4_g2	0.00	30.26	0.00	43.58	0.00	6.32	0.00	7.10	0.00	0.00	2.02	0.00	0.00	19.28	0.00	0.00	8.16	0.00	0.00	0.00	0.00	20.04	7.83	0.00	0.00	0.00	10.27	0.00	0.00	12.19
TRINITY_DN191593_c4_g3	0.00	0.00	0.00	7.62	0.00	7.40	0.00	0.00	0.00	0.00	0.00	0.00	0.00	0.00	0.00	0.00	0.00	0.00	0.00	0.00	0.00	0.00	0.00	0.00	0.00	0.00	0.00	0.00	0.00	0.00
TRINITY_DN191593_c4_g4	0.00	19.61	0.00	9.89	0.00	7.78	10.67	21.32	8.19	0.00	0.00	0.00	0.00	0.00	17.58	15.37	0.00	7.45	0.00	0.00	0.00	0.00	0.00	0.00	0.00	0.00	0.00	0.00	0.00	10.34
TRINITY_DN191593_c4_g5	0.00	0.00	0.00	0.00	0.00	3.28	0.00	0.00	0.00	0.00	0.00	5.97	10.79	0.00	0.00	4.48	0.00	0.00	0.00	0.00	0.00	0.00	0.00	0.00	0.00	0.00	0.00	0.00	0.00	0.00
TRINITY_DN191593_c4_g6	0.00	0.00	0.00	0.00	0.00	0.00	0.00	0.00	0.00	0.00	0.00	0.00	0.00	0.00	0.00	0.00	0.00	0.00	0.00	0.00	0.00	0.00	0.00	0.00	0.00	0.00	0.00	0.00	0.00	0.00
TRINITY_DN191593_c4_g7	0.00	0.00	0.00	0.00	0.00	0.00	0.00	0.00	0.00	0.00	0.00	0.00	0.00	16.23	0.00	0.00	0.00	0.00	0.00	16.56	0.00	0.00	0.00	0.00	0.00	0.00	0.00	0.00	0.00	0.00
TRINITY_DN191593_c5_g1	0.00	0.00	0.00	0.00	0.00	0.00	0.00	0.00	0.00	0.00	0.00	0.00	0.00	0.00	0.00	0.00	0.00	0.00	16.61	0.00	0.00	0.00	0.00	7.96	0.00	0.00	0.00	0.00	0.00	0.00
TRINITY_DN191593_c6_g1	36.40	0.00	0.00	0.00	0.00	0.00	12.00	0.00	0.00	0.00	0.00	0.00	0.00	0.00	0.00	0.00	0.00	16.18	0.00	0.00	0.00	0.00	0.00	0.00	0.00	0.00	0.00	0.00	0.00	0.00
TRINITY_DN191594_c0_g1	0.00	0.00	0.00	7.47	0.00	0.00	0.00	0.00	0.00	0.00	0.00	0.00	0.00	0.00	0.00	31.95	0.00	0.00	0.00	0.00	0.00	0.00	0.00	0.00	0.00	0.00	0.00	15.45	0.00	0.00
TRINITY_DN191594_c1_g1	48.40	124.72	69.71	76.73	19.88	35.87	16.02	27.89	0.00	0.00	5.82	28.69	37.22	61.62	78.40	32.59	25.37	39.07	24.54	30.23	36.57	5.20	23.32	19.31	22.64	41.62	44.09	27.48	49.79	39.60
TRINITY_DN191594_c2_g1	0.00	0.00	0.00	5.43	5.03	0.00	15.03	0.00	0.00	0.00	0.00	0.00	0.00	0.00	0.00	0.00	14.42	0.00	0.00	0.00	0.00	0.00	0.00	0.00	0.00	0.00	0.00	0.00	0.00	0.00
TRINITY_DN191594_c2_g2	0.00	17.24	0.00	0.00	0.00	0.00	0.00	0.00	6.44	0.00	0.00	0.00	0.00	0.00	0.00	0.00	0.00	0.00	0.00	0.00	0.00	0.00	0.00	0.00	0.00	0.00	0.00	0.00	0.00	0.00
TRINITY_DN191594_c3_g1	0.00	0.00	0.00	0.00	0.00	0.00	0.00	0.00	0.00	0.00	0.00	0.00	0.00	0.00	0.00	0.00	0.00	0.00	0.00	0.00	0.00	0.00	0.00	0.00	0.00	0.00	10.78	0.00	0.00	0.00
TRINITY_DN191594_c3_g2	0.00	3.79	0.00	0.00	0.00	0.00	0.00	0.00	1.53	0.00	0.00	1.81	4.99	0.00	0.00	0.00	0.00	0.00	0.00	0.00	0.00	0.00	0.00	0.00	0.00	0.00	0.00	0.00	0.00	0.00
TRINITY_DN191594_c3_g3	0.00	0.00	0.00	11.03	0.00	0.00	0.00	0.00	0.00	7.29	0.00	0.00	0.00	0.00	0.00	0.00	0.00	0.00	0.00	0.00	0.00	0.00	6.70	0.00	0.00	0.00	0.00	0.00	0.00	0.00
TRINITY_DN191594_c3_g4	0.00	16.49	0.00	1.42	1.35	0.00	0.00	5.32	0.00	0.00	0.00	1.65	0.00	7.93	0.00	0.00	0.00	8.17	0.00	1.51	0.00	0.00	0.00	0.00	0.00	0.00	0.00	0.00	0.00	0.00
TRINITY_DN191594_c3_g5	0.00	0.00	0.00	0.00	0.00	0.00	0.00	0.00	0.00	2.87	0.00	0.00	0.00	0.00	0.00	4.75	6.52	4.74	0.00	0.00	12.78	0.00	0.00	0.00	0.00	0.00	0.00	2.37	0.00	0.00
TRINITY_DN191594_c4_g2	0.00	0.00	0.00	0.00	0.00	0.00	0.00	0.00	0.00	0.00	0.00	0.00	0.00	0.00	0.00	0.00	17.91	0.00	0.00	0.00	0.00	0.00	0.00	0.00	0.00	0.00	0.00	0.00	0.00	0.00
TRINITY_DN191594_c4_g3	0.00	1.51	0.00	0.00	0.00	1.30	1.47	0.76	0.00	0.00	0.00	1.43	0.00	0.00	0.00	0.67	0.74	0.00	0.00	0.00	0.00	0.70	0.00	0.00	0.00	1.50	0.00	0.00	0.00	2.93
TRINITY_DN191594_c5_g1	40.78	129.66	40.54	87.03	84.02	110.03	50.58	55.35	39.26	97.43	27.70	86.76	29.20	3.05	7.11	25.69	25.03	60.47	4.26	0.00	0.00	0.34	0.99	1.27	39.89	53.36	46.93	11.69	7.89	28.54
TRINITY_DN191594_c6_g1	0.00	0.00	0.00	0.00	0.00	11.50	0.00	0.00	0.00	0.00	0.00	0.00	0.00	0.00	0.00	0.00	0.00	0.00	0.00	0.00	0.00	0.00	0.00	0.00	0.00	0.00	0.00	0.00	0.00	0.00
TRINITY_DN191594_c7_g1	0.00	0.00	0.00	0.00	0.00	0.00	0.00	0.00	0.00	0.00	0.00	0.00	5.09	0.00	0.00	0.00	0.00	4.57	0.00	0.00	0.00	0.00	0.00	0.00	0.00	0.00	0.00	0.00	0.00	0.00
TRINITY_DN191595_c0_g1	0.00	0.00	0.00	0.00	22.03	0.00	0.00	0.00	0.00	0.00	0.00	0.00	0.00	12.73	0.00	0.00	0.00	0.00	0.00	0.00	0.00	0.00	0.00	0.00	0.00	0.00	0.00	0.00	0.00	0.00
TRINITY_DN191595_c1_g1	0.00	0.00	2.22	0.00	1.16	4.08	0.00	0.00	0.00	0.00	0.00	0.00	0.00	0.00	0.00	0.00	0.00	1.18	0.00	0.00	0.00	0.00	0.00	0.00	0.00	0.00	0.00	0.00	10.97	0.00
TRINITY_DN191595_c2_g1	0.00	18.69	0.00	10.46	0.00	6.49	9.08	9.34	0.00	0.00	0.00	0.00	0.00	0.00	0.00	0.00	0.00	0.00	0.00	0.00	0.00	0.00	0.00	0.00	0.00	0.00	0.00	0.00	0.00	0.00
TRINITY_DN191595_c3_g1	363.19	470.19	318.76	343.95	284.03	356.81	132.72	138.84	47.68	51.11	102.99	118.94	252.27	273.88	188.83	413.67	113.14	384.94	115.70	80.75	43.15	112.15	89.74	42.98	292.44	518.85	311.36	214.31	326.80	220.66
TRINITY_DN191595_c3_g2	0.00	0.00	0.00	0.00	0.00	0.00	0.00	0.00	0.00	0.00	0.00	0.00	0.00	0.00	0.00	16.73	0.00	0.00	0.00	0.00	0.00	0.00	0.00	0.00	0.00	0.00	0.00	0.00	0.00	0.00
TRINITY_DN191595_c4_g1	0.00	0.00	0.00	0.00	0.00	0.00	2.29	0.00	0.00	13.41	0.00	0.00	0.00	1.94	6.17	0.00	6.68	3.60	0.00	0.00	0.00	0.00	0.00	0.00	0.00	0.00	0.00	0.00	0.00	0.00
TRINITY_DN191595_c4_g2	0.64	1.43	0.00	1.24	0.60	0.00	0.00	0.00	1.17	1.96	0.00	4.75	0.00	12.62	0.00	1.28	1.41	0.62	0.00	1.93	1.97	0.00	0.65	0.63	0.71	2.85	2.14	0.00	2.34	1.39
TRINITY_DN191595_c4_g3	0.69	8.30	0.00	0.00	0.50	0.00	14.77	0.97	1.94	3.29	1.26	1.47	1.44	2.13	14.11	0.69	0.00	24.83	0.56	12.83	0.00	0.00	0.54	0.00	0.00	2.40	0.00	0.00	0.40	0.00
TRINITY_DN191595_c4_g4	0.00	2.07	0.00	1.68	0.00	1.67	0.00	0.00	0.00	0.00	0.00	0.00	0.00	0.00	0.00	1.71	0.00	0.00	0.00	0.00	0.00	1.99	0.00	0.00	2.13	6.28	0.00	0.00	0.00	0.00
TRINITY_DN191595_c4_g5	0.00	0.00	0.00	0.00	0.00	0.00	0.00	0.00	3.18	2.41	0.00	1.24	0.00	0.00	1.24	0.00	2.57	2.18	0.00	0.00	0.00	0.00	0.00	0.00	0.00	1.31	0.00	0.00	0.00	0.00
TRINITY_DN191595_c4_g6	0.00	0.00	0.00	0.00	0.00	0.00	0.00	0.00	0.00	0.00	0.00	0.00	0.00	0.00	0.00	11.76	0.00	0.00	14.85	0.00	0.00	0.00	0.00	0.00	0.00	0.00	0.00	0.00	0.00	0.00
TRINITY_DN191595_c7_g1	0.00	0.00	0.00	6.21	0.00	0.00	0.00	0.00	0.00	8.14	0.00	0.00	0.00	0.00	0.00	0.00	0.00	0.00	0.00	0.00	0.00	0.00	0.00	0.00	0.00	0.00	0.00	0.00	0.00	0.00
TRINITY_DN191596_c1_g1	0.00	0.00	0.00	0.00	0.00	0.00	5.14	0.00	0.00	0.00	0.00	58.28	0.00	0.00	0.00	0.00	0.00	0.00	15.17	0.00	4.76	0.00	0.00	4.63	48.95	0.00	109.64	0.00	0.00	90.53
TRINITY_DN191596_c2_g1	0.00	16.23	0.00	0.00	0.00	7.72	0.00	0.00	0.00	0.00	0.00	25.85	0.00	0.00	0.00	0.00	0.00	0.00	0.00	0.00	0.00	0.00	0.00	0.00	0.00	0.00	0.00	0.00	0.00	0.00
TRINITY_DN191596_c4_g1	0.00	36.97	48.23	0.00	25.05	0.00	9.23	9.49	21.16	0.00	10.18	51.19	101.82	7.18	163.29	0.00	0.00	0.00	0.00	7.41	35.48	0.00	0.00	31.97	0.00	0.00	10.78	0.00	0.00	0.00
TRINITY_DN191596_c5_g1	106.03	141.26	99.46	148.86	130.83	201.08	367.38	490.71	217.26	576.84	522.49	436.40	237.51	87.57	128.47	361.54	162.50	623.96	306.55	341.59	249.53	547.54	354.01	629.88	1816.41	2876.63	1625.37	564.04	517.68	1943.92
TRINITY_DN191596_c5_g2	0.00	0.00	0.00	0.00	0.00	0.00	0.00	0.00	0.00	0.00	0.00	0.00	8.01	0.00	0.00	0.00	0.00	0.00	0.00	8.07	0.00	0.00	0.00	0.00	0.00	0.00	0.00	0.00	0.00	0.00
TRINITY_DN191596_c6_g1	0.00	0.00	0.00	0.00	0.00	0.00	0.00	0.00	0.00	0.00	0.00	0.00	0.00	0.00	0.00	0.00	0.00	0.00	0.00	0.00	0.00	0.00	0.00	0.00	0.00	0.00	0.00	0.00	0.00	0.00
TRINITY_DN191596_c7_g1	0.00	0.00	0.00	0.00	0.00	0.00	0.00	0.00	0.00	0.00	0.00	0.00	0.00	0.00	0.00	0.00	0.00	25.95	0.00	0.00	0.00	0.00	0.00	0.00	0.00	0.00	0.00	0.00	0.00	0.00
TRINITY_DN191597_c4_g1	0.00	0.00	0.00	0.00	0.00	11.72	15.16	0.00	0.00	0.00	15.99	0.00	0.00	0.00	0.00	11.76	0.00	23.18	0.00	0.00	0.00	0.00	13.80	0.00	0.00	0.00	0.00	0.00	0.00	0.00
TRINITY_DN191597_c5_g2	0.00	0.00	0.00	0.00	2.28	2.38	0.00	0.00	0.00	0.00	0.00	0.00	0.00	0.00	0.00	0.00	0.00	0.00	0.00	0.00	0.00	3.05	2.80	0.00	0.00	0.00	6.54	0.00	0.00	0.00
TRINITY_DN191597_c6_g1	0.00	0.00	0.00	0.00	0.00	0.00	0.00	0.00	0.00	8.69	0.00	8.86	0.00	0.00	0.00	0.00	0.00	0.00	0.00	0.00	0.00	0.00	0.00	0.00	0.00	0.00	0.00	0.00	0.00	0.00
TRINITY_DN191597_c7_g1	0.00	0.00	0.00	0.00	0.00	0.00	0.00	0.00	0.00	0.00	0.00	0.00	0.00	0.00	0.00	0.00	0.00	0.00	0.00	0.00	0.00	0.00	0.00	0.00	0.00	13.50	0.00	0.00	0.00	0.00
TRINITY_DN191598_c0_g1	0.00	0.00	0.00	0.00	16.18	0.00	0.00	0.00	0.00	0.00	0.00	0.00	0.00	0.00	0.00	27.10	0.00	0.00	0.00	0.00	0.00	0.00	9.59	0.00	0.00	0.00	0.00	0.00	0.00	0.00
TRINITY_DN191598_c1_g1	0.00	12.98	0.00	1.55	25.74	0.00	0.00	0.00	0.00	0.00	0.00	0.00	0.00	0.00	0.00	10.90	0.00	0.00	0.00	0.00	0.00	22.47	0.00	0.00	25.45	56.80	0.00	29.37	25.93	0.00
TRINITY_DN191598_c2_g1	0.00	0.00	0.00	0.00	0.00	0.00	0.00	0.00	0.00	0.00	0.00	0.00	2.06	4.08	0.00	10.54	2.35	11.33	0.00	0.00	0.00	0.00	0.00	0.00	0.00	0.00	0.00	0.00	0.00	0.00
TRINITY_DN191598_c2_g2	0.00	0.00	0.00	0.00	0.00	0.00	0.00	0.00	0.00	0.00	0.00	1.61	3.33	1.48	3.14	15.13	0.00	15.54	0.00	0.00	0.00	0.00	0.00	0.00	0.00	0.00	0.00	0.00	0.00	0.00
TRINITY_DN191598_c2_g3	0.00	0.00	0.00	0.00	0.00	0.00	1.32	0.00	0.00	0.00	0.00	1.28	2.67	0.00	5.13	11.44	0.00	35.23	0.00	0.00	0.00	0.00	0.00	0.00	0.00	0.00	0.00	0.00	0.00	0.00
TRINITY_DN191598_c3_g1	90.72	303.35	28.34	85.82	160.87	224.98	100.64	153.44	28.89	51.12	68.35	249.02	96.92	131.56	65.13	171.74	47.88	303.13	91.40	221.32	36.02	71.93	104.53	87.99	76.80	347.12	103.08	65.63	52.28	174.97
TRINITY_DN191598_c3_g2	0.00	0.00	0.00	0.00	0.00	0.00	0.00	0.00	0.00	0.00	0.00	0.00	0.00	0.00	0.00	0.00	0.00	5.61	0.00	0.00	0.00	0.00	0.00	0.00	0.00	0.00	0.00	0.00	0.00	0.00
TRINITY_DN191598_c4_g1	77.01	3.83	7.56	93.84	31.78	84.15	18.65	14.85	0.00	8.34	14.09	46.85	217.27	133.06	13.11	47.59	24.33	99.27	0.00	21.81	3.62	12.95	25.71	78.45	24.77	27.86	21.85	11.77	29.47	12.04
TRINITY_DN191598_c4_g2	0.00	0.00	0.00	0.00	6.89	0.00	0.00	0.00	0.00	0.00	0.00	0.00	22.92	0.00	7.70	0.00	0.00	14.02	0.00	0.00	0.00	0.00	0.00	0.00	0.00	0.00	0.00	0.00	0.00	0.00
TRINITY_DN191598_c6_g1	0.00	2.39	2.18	0.00	0.00	0.00	9.67	0.00	0.00	0.00	2.53	2.29	0.00	0.00	21.52	0.00	2.34	14.33	2.36	4.13	2.24	2.31	0.00	0.00	0.00	0.00	0.00	0.00	0.00	0.00
TRINITY_DN191599_c12_g1	186.20	360.90	359.36	298.95	298.30	196.34	185.41	137.11	125.30	139.01	117.62	175.20	130.28	243.53	266.71	411.05	130.36	206.95	96.45	80.83	47.79	142.86	69.48	69.41	232.29	318.35	240.82	228.74	204.44	246.83
TRINITY_DN191599_c13_g1	0.00	0.00	0.00	0.00	9.06	0.00	0.00	0.00	0.00	0.00	0.00	0.00	0.00	0.00	0.00	9.66	0.00	0.00	0.00	0.00	0.00	0.00	0.00	0.00	0.00	0.00	0.00	0.00	0.00	0.00
TRINITY_DN191599_c14_g1	0.00	0.00	0.00	8.34	0.00	0.00	0.00	0.00	0.00	0.00	0.00	0.00	0.00	0.00	0.00	0.00	0.00	0.00	0.00	0.00	0.00	0.00	0.00	0.00	0.00	0.00	0.00	0.00	0.00	0.00
TRINITY_DN191599_c5_g1	0.00	0.00	0.00	0.00	0.00	0.00	0.00	0.00	0.00	0.00	0.00	0.00	0.00	0.00	0.00	2.55	0.00	0.00	0.00	0.00	0.00	0.00	0.00	0.00	0.00	0.00	0.00	0.00	0.00	0.00
TRINITY_DN191599_c9_g1	0.00	0.00	0.00	12.18	0.00	11.87	0.00	0.00	0.00	0.00	0.00	0.00	12.98	0.00	0.00	0.00	0.00	0.00	0.00	0.00	0.00	0.00	0.00	0.00	0.00	0.00	0.00	0.00	0.00	0.00
TRINITY_DN19159_c0_g1	0.00	5.33	0.00	0.00	0.00	0.00	0.00	0.00	8.25	0.00	0.00	5.12	0.00	4.16	4.41	0.00	0.00	0.00	0.00	0.00	0.00	0.00	0.00	0.00	0.00	0.00	0.00	0.00	0.00	0.00
TRINITY_DN1915_c0_g1	0.00	0.00	0.00	0.00	0.00	0.00	14.56	0.00	33.91	0.00	0.00	0.00	0.00	0.00	0.00	0.00	0.00	0.00	0.00	0.00	0.00	0.00	0.00	0.00	0.00	0.00	0.00	0.00	0.00	0.00
TRINITY_DN191600_c1_g1	0.00	4.75	1.99	0.00	4.21	0.00	0.00	3.16	5.93	8.88	27.32	13.13	0.00	0.00	0.00	0.00	1.87	0.00	1.98	0.00	0.00	25.13	6.43	11.32	2.07	2.72	5.22	11.89	20.75	20.87
TRINITY_DN191600_c1_g2	0.00	0.00	0.00	0.00	30.65	0.00	0.00	0.00	0.00	0.00	2.27	0.00	12.96	0.00	0.00	3.54	11.50	0.00	5.50	0.00	0.00	0.00	0.00	0.00	0.00	0.00	0.00	0.00	0.00	0.00
TRINITY_DN191600_c1_g3	2.74	0.00	0.00	0.00	0.00	0.00	0.00	0.00	0.00	0.00	0.00	3.42	0.00	0.00	0.00	0.00	3.46	0.00	0.00	0.00	0.00	3.50	0.00	3.21	0.00	0.00	0.00	0.00	0.00	6.75
TRINITY_DN191600_c1_g4	0.00	1.85	0.00	0.00	0.00	0.00	0.00	0.00	0.00	0.00	0.00	1.77	0.00	0.00	0.00	0.00	0.00	0.00	1.80	0.00	0.00	0.00	0.00	0.00	0.00	0.00	0.00	1.52	0.00	0.00
TRINITY_DN191600_c1_g5	0.00	2.99	0.75	0.00	0.00	1.52	2.80	2.17	0.00	7.60	10.36	0.74	0.00	0.00	0.00	0.00	0.76	0.00	0.84	3.23	0.00	18.41	6.03	3.50	4.97	10.03	3.58	6.11	2.62	11.24
TRINITY_DN191600_c1_g6	0.00	0.00	0.00	0.00	0.48	0.00	3.88	7.26	0.00	1.04	11.08	4.88	1.70	0.00	0.00	0.00	0.00	0.00	3.23	6.02	1.69	0.86	1.04	0.00	3.82	2.27	2.75	0.00	0.94	3.34
TRINITY_DN191600_c1_g7	0.00	0.00	0.00	0.00	0.00	0.00	12.95	0.00	0.00	0.00	0.00	0.00	0.00	0.00	0.00	0.00	0.00	0.00	12.75	0.00	0.00	0.00	0.00	0.00	0.00	0.00	0.00	0.00	0.00	0.00
TRINITY_DN191600_c1_g8	0.00	1.22	0.00	0.00	4.72	0.00	0.00	0.00	0.00	2.26	0.00	0.00	0.00	0.00	0.00	0.00	0.00	0.00	0.00	0.00	0.00	1.15	1.11	1.08	4.90	1.70	0.00	0.00	0.00	1.19
TRINITY_DN191601_c0_g1	0.00	0.00	0.00	0.00	10.14	0.00	0.00	0.00	0.00	0.00	0.00	42.18	0.00	0.00	0.00	0.00	27.93	0.00	0.00	0.00	0.00	0.00	12.79	14.09	0.00	0.00	0.00	0.00	0.00	42.28
TRINITY_DN191601_c1_g1	5.00	1.83	0.00	1.50	0.00	11.44	0.00	0.00	0.00	0.00	0.00	0.00	28.30	4.79	0.00	6.12	0.00	13.39	0.00	0.00	0.00	0.00	0.00	0.00	0.00	0.00	0.00	0.00	0.00	0.00
TRINITY_DN191601_c2_g1	18.82	0.00	0.00	0.00	0.00	10.29	0.00	0.00	0.00	0.00	0.00	13.51	0.00	0.00	0.00	0.00	0.00	8.33	0.00	0.00	0.00	0.00	0.00	0.00	11.64	0.00	13.86	40.23	0.00	20.80
TRINITY_DN191601_c3_g1	434.54	280.88	109.26	36.33	274.38	75.23	0.00	0.00	0.00	0.00	0.00	0.00	0.00	0.00	2.91	0.00	6.54	0.00	0.00	0.00	0.00	0.00	13.65	0.00	0.00	0.00	0.00	0.00	0.00	0.00
TRINITY_DN191601_c3_g2	4.66	0.00	0.00	0.00	4.37	0.00	0.00	6.76	0.00	0.00	7.19	0.00	8.46	0.00	0.00	0.00	0.00	0.00	32.28	78.93	363.49	88.07	51.48	96.47	0.00	7.10	0.00	0.00	0.00	0.00
TRINITY_DN191601_c4_g1	0.00	0.00	0.00	7.00	11.06	3.45	0.00	0.00	0.00	4.58	5.24	0.00	0.00	0.00	0.00	29.54	0.00	5.19	0.00	0.00	0.00	0.00	0.00	0.00	0.00	0.00	0.00	7.14	0.00	0.00
TRINITY_DN191601_c4_g2	0.00	26.06	0.00	23.48	4.37	45.99	26.15	20.42	4.97	0.00	0.00	0.00	30.30	5.00	10.63	4.67	0.00	18.16	19.37	0.00	0.00	0.00	0.00	0.00	0.00	7.10	0.00	0.00	0.00	0.00
TRINITY_DN191601_c4_g3	0.00	12.98	0.00	9.37	0.00	0.00	0.00	12.45	0.00	0.00	0.00	0.00	0.00	0.00	0.00	0.00	24.07	0.00	0.00	0.00	0.00	0.00	0.00	0.00	0.00	0.00	0.00	0.00	0.00	0.00
TRINITY_DN191601_c4_g4	0.00	2.90	0.00	6.79	9.93	11.98	2.96	0.00	4.65	0.00	0.00	2.79	4.87	0.00	0.00	12.64	0.00	13.96	7.19	2.48	0.00	0.00	0.00	0.00	0.00	0.00	0.00	0.00	0.00	2.77
TRINITY_DN191601_c5_g1	0.00	0.00	0.00	0.00	0.00	0.00	9.01	0.00	0.00	0.00	0.00	0.00	0.00	0.00	0.00	0.00	0.00	0.00	0.00	0.00	0.00	0.00	0.00	0.00	0.00	0.00	0.00	0.00	0.00	0.00
TRINITY_DN191602_c0_g1	0.00	0.00	0.00	0.00	0.89	0.00	12.85	25.51	18.55	82.87	45.51	104.79	0.00	0.00	0.00	0.00	0.00	0.00	232.03	288.39	71.45	1142.74	1053.50	1483.09	29.53	166.37	4.39	102.86	21.91	14.35
TRINITY_DN191602_c0_g2	0.00	0.00	0.00	0.00	0.00	0.00	22.20	14.35	5.55	36.16	14.40	54.48	0.00	0.00	0.00	0.00	0.00	0.00	220.08	98.18	141.66	713.40	706.10	460.49	35.47	88.84	22.72	20.43	0.96	6.46
TRINITY_DN191602_c0_g3	0.00	6.49	0.00	1.74	1.66	0.00	21.78	2.24	0.00	50.60	25.02	51.80	0.00	0.00	0.00	0.00	0.00	0.00	203.50	120.25	206.22	887.34	743.78	591.10	20.03	113.65	33.41	54.44	4.89	10.38
TRINITY_DN191602_c0_g4	0.00	0.00	0.00	0.00	0.00	0.00	8.21	2.96	0.82	0.92	6.83	17.35	0.00	0.00	0.00	0.00	0.00	0.00	52.23	27.62	65.45	173.78	231.61	136.29	5.55	31.65	7.56	2.57	0.75	3.62
TRINITY_DN191602_c0_g5	0.00	12.72	0.00	9.17	0.00	0.00	12.00	0.00	9.25	0.00	16.06	0.00	0.00	0.00	0.00	0.00	0.00	0.00	277.02	19.28	71.01	67.52	103.05	71.63	37.56	29.36	0.00	9.57	0.00	0.00
TRINITY_DN191603_c0_g1	0.00	0.00	0.00	0.00	19.56	6.99	24.18	15.19	0.00	0.00	0.00	0.00	0.00	0.00	0.00	0.00	0.00	0.00	0.00	0.00	0.00	0.00	0.00	0.00	0.00	0.00	0.00	0.00	0.00	0.00
TRINITY_DN191603_c1_g1	4.78	12.56	1.29	8.69	4.62	17.06	10.41	8.54	0.73	12.97	2.67	12.58	10.94	5.64	2.92	11.62	0.72	7.62	2.21	4.98	0.00	1.70	0.66	0.54	2.80	8.59	5.16	6.68	10.03	3.80
TRINITY_DN191603_c1_g2	0.00	7.36	0.00	0.00	0.00	0.00	0.00	0.00	0.00	0.00	0.00	0.00	0.00	0.00	0.00	0.00	0.00	8.98	0.00	0.00	0.00	0.00	0.00	0.00	0.00	0.00	0.00	0.00	0.00	0.00
TRINITY_DN191603_c1_g3	0.00	0.00	0.00	0.00	0.00	0.00	22.15	0.00	0.00	0.00	0.00	0.00	0.00	0.00	0.00	0.00	0.00	0.00	0.00	0.00	0.00	0.00	0.00	11.78	0.00	0.00	0.00	0.00	0.00	0.00
TRINITY_DN191603_c1_g4	0.00	0.00	0.00	8.26	7.58	0.00	0.00	11.20	0.00	0.00	0.00	0.00	0.00	0.00	0.00	0.00	0.00	0.00	0.00	0.00	0.00	0.00	0.00	0.00	0.00	0.00	0.00	0.00	0.00	0.00
TRINITY_DN191603_c1_g5	0.00	13.67	0.00	0.00	0.00	0.00	0.00	0.00	0.00	0.00	0.00	0.00	0.00	0.00	0.00	0.00	0.00	0.00	0.00	20.58	0.00	0.00	0.00	0.00	0.00	0.00	0.00	0.00	0.00	0.00
TRINITY_DN191603_c2_g1	0.00	0.00	0.00	0.00	0.00	0.00	0.00	0.00	0.00	0.00	0.00	0.00	0.00	0.00	0.00	0.00	0.00	0.00	6.50	0.00	0.00	6.44	5.76	6.08	0.00	0.00	7.25	0.00	0.00	0.00
TRINITY_DN191603_c3_g1	0.00	0.00	0.00	0.00	0.00	0.00	0.00	0.00	0.00	0.00	0.00	0.00	0.00	0.00	0.00	0.00	0.00	0.00	0.00	0.00	0.00	0.00	0.00	0.00	0.00	0.00	0.00	0.00	0.00	0.00
TRINITY_DN191604_c1_g1	0.00	1.88	0.00	0.00	0.00	5.57	0.00	1.93	0.00	0.00	3.85	7.23	3.22	0.00	0.00	0.00	1.79	5.92	0.00	0.00	0.00	0.00	0.00	0.00	0.00	1.89	0.00	0.00	0.00	5.33
TRINITY_DN191604_c2_g1	0.00	10.25	0.00	2.22	23.12	6.17	18.55	17.22	1.07	18.46	15.54	2.52	2.28	7.96	0.00	8.19	6.30	2.00	6.60	9.36	0.00	0.00	1.20	0.00	0.00	0.00	2.66	0.00	0.00	2.45
TRINITY_DN191604_c2_g2	0.76	8.47	3.47	23.63	28.36	10.03	18.15	18.00	27.99	26.08	17.46	18.69	1.70	1.58	0.84	34.25	20.71	30.77	4.09	3.87	5.56	27.64	9.41	5.31	4.10	9.48	6.91	1.59	2.10	21.31
TRINITY_DN191604_c2_g3	60.25	35.47	107.16	62.64	57.49	61.62	33.06	17.03	12.37	17.20	9.57	23.22	0.63	53.11	62.78	58.47	6.68	41.54	16.64	46.63	15.09	51.39	36.03	16.58	8.36	31.45	44.69	12.21	22.56	23.56
TRINITY_DN191605_c1_g2	0.00	78.80	58.72	26.56	0.00	8.44	0.00	17.28	0.00	0.00	0.00	16.25	0.00	0.00	8.45	0.00	5.24	8.75	0.00	0.00	68.18	15.21	0.00	0.00	0.00	5.82	5.93	0.00	0.00	7.94
TRINITY_DN191605_c1_g4	0.00	0.00	0.00	0.00	0.00	0.00	0.00	0.00	0.00	0.00	0.00	0.00	0.00	0.00	0.00	0.00	0.00	0.00	0.00	0.00	0.00	0.00	9.59	0.00	0.00	0.00	0.00	0.00	7.40	0.00
TRINITY_DN191605_c2_g1	0.00	0.00	0.00	0.00	0.00	0.00	0.00	0.00	0.00	0.00	0.00	0.00	0.00	0.00	0.00	0.00	0.00	0.00	0.00	0.00	0.00	0.00	0.00	0.00	0.00	17.17	0.00	0.00	0.00	27.57
TRINITY_DN191606_c12_g1	19.83	94.18	0.00	0.00	7.03	0.00	23.78	27.25	0.00	17.78	0.00	0.00	41.86	13.00	0.00	0.00	0.00	0.00	51.66	69.93	0.00	77.75	0.00	0.00	64.59	108.40	0.00	28.69	0.00	0.00
TRINITY_DN191606_c4_g1	0.00	0.00	0.00	0.00	0.00	0.00	0.00	0.00	0.00	0.00	0.00	3.33	0.00	0.00	0.00	0.00	0.00	0.00	0.00	8.79	3.27	0.00	0.00	0.00	3.67	0.00	0.00	8.30	0.00	0.00
TRINITY_DN191606_c5_g1	0.00	0.00	0.00	0.00	0.00	0.00	0.00	0.00	0.00	0.00	13.24	0.00	18.99	0.00	0.00	0.00	0.00	8.98	24.81	9.82	0.00	0.00	0.00	0.00	0.00	0.00	14.89	0.00	0.00	0.00
TRINITY_DN191606_c6_g1	0.00	0.00	0.00	0.00	2.79	9.33	9.08	18.68	0.00	43.45	7.30	0.00	0.00	0.00	0.00	0.00	0.00	9.21	0.00	7.29	0.00	26.57	0.00	0.00	0.00	0.00	0.00	0.00	0.00	0.00
TRINITY_DN191606_c7_g1	40.98	57.33	49.50	1.31	8.59	0.00	22.35	40.83	52.79	20.99	0.00	5.98	71.05	109.21	76.91	8.15	3.09	1.30	27.35	43.73	44.71	61.22	0.00	2.78	53.99	149.47	105.87	46.76	8.52	10.59
TRINITY_DN191606_c8_g1	237.27	510.04	168.35	255.51	199.03	205.54	504.21	446.31	827.90	329.24	311.11	387.03	98.83	154.92	109.62	144.60	126.35	206.72	389.35	296.65	257.48	276.13	197.85	167.10	941.51	813.46	411.56	156.82	230.02	524.98
TRINITY_DN191606_c9_g1	0.00	0.00	0.00	0.00	0.00	5.26	0.00	0.00	0.00	0.00	0.00	0.00	0.00	0.00	0.00	0.00	0.00	0.00	0.00	0.00	0.00	0.00	0.00	0.00	0.00	8.32	0.00	0.00	0.00	0.00
TRINITY_DN191607_c0_g1	66.12	47.44	73.21	62.20	14.63	33.12	66.37	16.16	5.94	14.93	0.00	15.07	70.69	6.00	6.39	95.01	0.00	0.00	21.64	18.80	0.00	0.00	0.00	22.06	0.00	8.79	0.00	0.00	0.00	0.00
TRINITY_DN191607_c0_g2	0.00	0.00	0.00	0.00	10.75	11.44	0.00	0.00	0.00	14.24	0.00	0.00	0.00	24.84	0.00	11.48	0.00	11.31	0.00	11.91	0.00	13.86	0.00	0.00	0.00	0.00	0.00	0.00	0.00	0.00
TRINITY_DN191607_c1_g1	225.83	203.33	154.99	121.75	261.57	144.89	207.91	131.50	86.97	86.89	106.27	124.47	292.13	88.36	62.49	208.14	286.25	70.45	39.69	54.92	74.60	72.21	65.56	35.88	27.43	63.50	44.81	32.27	27.92	36.74
TRINITY_DN191607_c1_g2	4.07	0.00	1.12	0.00	11.27	0.00	71.29	5.51	3.55	15.56	1.10	24.72	9.34	12.16	1.12	7.62	1.16	0.99	37.26	142.01	47.17	197.28	23.06	8.61	190.63	66.51	127.21	65.90	5.23	18.02
TRINITY_DN191607_c1_g3	0.00	0.00	0.00	4.99	0.00	0.00	0.00	0.00	0.00	0.00	3.51	0.00	0.00	0.00	0.00	0.00	0.00	0.00	0.00	0.00	0.00	0.00	0.00	0.00	0.00	0.00	3.41	0.00	2.32	0.00
TRINITY_DN191607_c1_g4	0.00	0.00	0.00	0.00	0.00	0.00	0.00	3.11	0.00	0.00	0.00	2.84	0.00	0.00	0.00	0.00	0.00	0.00	9.11	7.57	2.78	8.67	2.66	2.77	0.00	0.00	0.00	0.00	0.00	0.00
TRINITY_DN191607_c1_g5	0.00	0.00	0.00	0.00	0.00	0.00	10.37	0.00	8.06	0.00	0.00	3.25	2.79	0.00	0.00	0.00	0.00	0.00	0.00	31.52	63.77	116.47	3.04	0.00	39.38	6.96	60.70	21.02	0.00	0.00
TRINITY_DN191608_c10_g1	0.00	0.00	0.00	0.00	4.50	9.47	0.00	0.00	0.00	0.00	0.00	0.00	15.60	0.00	0.00	0.00	6.43	4.67	0.00	0.00	0.00	0.00	0.00	0.00	0.00	0.00	0.00	0.00	0.00	0.00
TRINITY_DN191608_c11_g1	0.00	0.00	0.00	0.00	0.00	2.43	0.00	0.00	0.00	0.00	0.00	0.00	34.34	0.00	2.78	9.94	0.00	21.71	0.00	0.00	0.00	0.00	0.00	0.00	3.36	0.00	0.00	0.00	0.00	0.00
TRINITY_DN191608_c15_g1	0.00	0.00	0.00	0.00	0.00	0.00	0.00	0.00	0.00	0.00	0.00	0.00	0.00	0.00	0.00	0.00	0.00	0.00	0.00	0.00	15.00	0.00	0.00	0.00	0.00	0.00	0.00	0.00	0.00	0.00
TRINITY_DN191608_c17_g1	1341.14	1263.25	2314.49	1131.48	886.61	1130.38	449.10	535.85	176.78	434.36	496.17	463.96	9542.04	14005.22	13554.53	3746.17	12253.45	6355.85	378.61	434.25	307.58	678.07	462.74	270.27	442.83	692.42	488.56	486.21	416.28	349.33
TRINITY_DN191608_c17_g2	25.59	0.00	45.60	8.61	15.78	0.00	0.00	0.00	34.96	10.88	0.00	34.97	0.00	0.00	0.00	0.00	0.00	0.00	0.00	0.00	0.00	0.00	20.31	11.18	0.00	0.00	0.00	0.00	0.00	0.00
TRINITY_DN191608_c18_g1	0.00	0.00	0.00	4.09	0.00	8.04	0.00	0.00	0.00	0.00	0.00	0.00	30.83	0.00	0.00	8.18	5.42	11.92	0.00	0.00	0.00	0.00	0.00	0.00	0.00	0.00	0.00	0.00	0.00	0.00
TRINITY_DN191608_c18_g2	0.00	0.00	0.00	0.00	10.14	0.00	0.00	0.00	0.00	0.00	0.00	0.00	199.18	0.00	0.00	68.93	12.27	35.37	13.36	0.00	0.00	0.00	0.00	0.00	13.93	0.00	0.00	0.00	0.00	0.00
TRINITY_DN191608_c18_g4	0.00	0.00	0.00	0.00	0.00	0.00	0.00	0.00	0.00	0.00	0.00	0.00	30.73	0.00	0.00	0.00	0.00	18.36	0.00	0.00	0.00	0.00	0.00	0.00	0.00	0.00	0.00	0.00	0.00	0.00
TRINITY_DN191608_c18_g5	0.00	0.00	0.00	0.00	0.00	0.00	0.00	0.00	0.00	0.00	0.00	0.00	9.12	0.00	0.00	8.33	0.00	16.32	0.00	0.00	0.00	0.00	10.06	0.00	0.00	0.00	0.00	0.00	0.00	0.00
TRINITY_DN191608_c19_g1	0.00	0.00	0.00	8.92	4.23	4.42	0.00	0.00	0.00	0.00	0.00	0.00	45.63	0.00	2.52	15.84	2.79	26.37	0.00	0.00	0.00	0.00	0.00	0.00	0.00	0.00	0.00	0.00	0.00	0.00
TRINITY_DN191608_c20_g1	0.00	0.00	6.95	0.00	0.00	0.00	0.00	0.00	0.00	0.00	0.00	0.00	19.00	0.00	0.00	5.82	0.00	5.67	0.00	0.00	0.00	0.00	0.00	0.00	0.00	0.00	0.00	0.00	0.00	0.00
TRINITY_DN191608_c21_g1	0.00	0.00	0.00	7.36	0.00	0.00	0.00	0.00	0.00	0.00	0.00	0.00	44.90	0.00	0.00	14.91	6.22	21.71	0.00	0.00	0.00	0.00	0.00	0.00	3.36	0.00	0.00	0.00	2.28	0.00
TRINITY_DN191608_c22_g1	0.00	0.00	0.00	19.15	0.00	9.30	12.46	0.00	0.00	0.00	0.00	0.00	51.21	0.00	0.00	28.06	0.00	18.36	0.00	0.00	0.00	0.00	0.00	0.00	0.00	0.00	0.00	0.00	0.00	0.00
TRINITY_DN191608_c23_g1	0.00	0.00	0.00	0.00	0.00	0.00	0.00	0.00	0.00	0.00	0.00	0.00	63.50	0.00	0.00	38.65	0.00	47.45	0.00	0.00	0.00	12.18	0.00	0.00	0.00	0.00	0.00	0.00	0.00	0.00
TRINITY_DN191608_c24_g1	0.00	0.00	0.00	7.00	3.28	6.89	0.00	0.00	0.00	0.00	0.00	0.00	41.41	0.00	0.00	17.56	4.59	64.80	0.00	0.00	0.00	0.00	0.00	0.00	0.00	0.00	0.00	0.00	0.00	0.00
TRINITY_DN191608_c27_g1	0.00	0.00	0.00	0.00	2.33	2.44	0.00	0.00	0.00	0.00	0.00	0.00	34.48	0.00	5.58	4.99	3.12	16.95	0.00	0.00	0.00	0.00	0.00	0.00	0.00	0.00	0.00	0.00	0.00	0.00
TRINITY_DN191608_c28_g1	0.00	0.00	0.00	9.27	0.00	0.00	0.00	0.00	0.00	0.00	0.00	0.00	59.52	0.00	0.00	45.29	23.84	53.30	0.00	0.00	0.00	0.00	0.00	0.00	0.00	0.00	0.00	0.00	0.00	0.00
TRINITY_DN191608_c29_g1	0.00	0.00	0.00	0.00	2.32	0.00	0.00	0.00	0.00	0.00	0.00	0.00	15.85	2.62	5.56	14.91	0.00	21.71	0.00	0.00	0.00	0.00	0.00	0.00	0.00	0.00	0.00	0.00	2.28	0.00
TRINITY_DN191608_c30_g1	9.00	25.19	0.00	9.07	8.31	0.00	11.89	0.00	0.00	0.00	0.00	0.00	0.00	0.00	0.00	17.73	0.00	0.00	11.76	0.00	0.00	11.40	0.00	0.00	0.00	0.00	0.00	0.00	0.00	0.00
TRINITY_DN191608_c31_g1	0.00	5.59	0.00	0.00	3.80	0.00	0.00	0.00	0.00	0.00	0.00	0.00	39.38	0.00	0.00	24.39	0.00	11.85	0.00	0.00	0.00	0.00	0.00	0.00	0.00	0.00	0.00	0.00	0.00	0.00
TRINITY_DN191608_c32_g1	0.00	0.00	0.00	2.73	2.57	5.39	0.00	0.00	0.00	0.00	0.00	0.00	49.88	0.00	0.00	19.28	6.99	16.04	0.00	0.00	0.00	0.00	0.00	0.00	0.00	0.00	0.00	0.00	0.00	0.00
TRINITY_DN191608_c33_g1	0.00	0.00	0.00	0.00	13.74	7.26	0.00	0.00	0.00	0.00	0.00	0.00	48.09	7.88	0.00	36.64	19.59	35.81	0.00	0.00	0.00	0.00	0.00	0.00	0.00	11.93	0.00	0.00	0.00	0.00
TRINITY_DN191608_c36_g1	0.00	0.00	0.00	0.00	5.54	0.00	0.00	0.00	0.00	0.00	0.00	0.00	7.48	0.00	6.78	11.84	0.00	17.29	0.00	0.00	0.00	0.00	0.00	0.00	0.00	0.00	0.00	0.00	0.00	0.00
TRINITY_DN191608_c37_g1	0.00	0.00	0.00	5.90	0.00	5.75	0.00	0.00	0.00	0.00	0.00	0.00	38.01	0.00	0.00	5.82	0.00	11.34	0.00	0.00	0.00	0.00	0.00	0.00	0.00	0.00	0.00	0.00	0.00	0.00
TRINITY_DN191608_c38_g1	0.00	0.00	0.00	7.40	6.81	0.00	0.00	0.00	0.00	0.00	0.00	0.00	63.50	23.42	0.00	36.29	0.00	14.18	0.00	0.00	0.00	0.00	0.00	0.00	0.00	0.00	0.00	0.00	0.00	0.00
TRINITY_DN191608_c39_g1	0.00	0.00	0.00	0.00	0.00	0.00	0.00	0.00	0.00	0.00	0.00	0.00	24.77	0.00	0.00	11.34	0.00	0.00	0.00	0.00	0.00	0.00	0.00	0.00	0.00	0.00	0.00	0.00	0.00	0.00
TRINITY_DN191608_c3_g1	0.00	0.00	0.00	9.37	0.00	9.10	0.00	0.00	0.00	0.00	0.00	0.00	50.13	9.86	0.00	27.46	0.00	53.88	0.00	0.00	0.00	0.00	0.00	0.00	0.00	0.00	0.00	0.00	0.00	0.00
TRINITY_DN191608_c40_g1	0.00	0.00	0.00	9.57	0.00	0.00	12.46	0.00	0.00	0.00	0.00	0.00	51.21	0.00	0.00	18.71	0.00	9.18	0.00	0.00	0.00	0.00	0.00	0.00	0.00	0.00	0.00	0.00	0.00	0.00
TRINITY_DN191608_c41_g1	0.00	0.00	0.00	0.00	0.00	0.00	0.00	0.00	0.00	0.00	0.00	0.00	24.04	0.00	0.00	21.98	9.79	50.13	0.00	0.00	0.00	0.00	0.00	0.00	0.00	0.00	0.00	0.00	0.00	0.00
TRINITY_DN191608_c42_g1	0.00	0.00	0.00	0.00	0.00	10.65	0.00	0.00	0.00	0.00	0.00	0.00	46.79	0.00	0.00	10.70	13.83	42.11	0.00	0.00	0.00	0.00	0.00	0.00	0.00	0.00	0.00	0.00	0.00	0.00
TRINITY_DN191608_c43_g1	0.00	0.00	0.00	23.79	5.50	0.00	0.00	0.00	0.00	0.00	0.00	0.00	51.11	6.30	0.00	11.74	0.00	5.72	0.00	0.00	0.00	0.00	0.00	0.00	0.00	0.00	0.00	0.00	0.00	0.00
TRINITY_DN191608_c44_g1	0.00	0.00	0.00	9.57	0.00	0.00	0.00	0.00	0.00	0.00	13.47	0.00	30.73	0.00	0.00	0.00	0.00	0.00	0.00	0.00	0.00	0.00	0.00	0.00	0.00	0.00	0.00	0.00	0.00	0.00
TRINITY_DN191608_c4_g1	0.00	0.00	0.00	0.00	8.86	0.00	0.00	0.00	0.00	0.00	0.00	0.00	51.77	0.00	0.00	9.45	0.00	37.13	0.00	0.00	0.00	0.00	0.00	0.00	0.00	0.00	0.00	0.00	0.00	0.00
TRINITY_DN191608_c5_g1	0.00	0.00	0.00	0.00	0.00	0.00	0.00	0.00	0.00	0.00	0.00	0.00	40.46	0.00	0.00	0.00	0.00	21.82	0.00	0.00	0.00	0.00	0.00	0.00	0.00	0.00	0.00	0.00	0.00	0.00
TRINITY_DN191608_c6_g1	0.00	0.00	0.00	0.00	9.91	0.00	0.00	0.00	0.00	0.00	0.00	0.00	57.83	0.00	0.00	21.15	13.69	93.63	0.00	0.00	0.00	0.00	0.00	0.00	0.00	0.00	0.00	0.00	0.00	0.00
TRINITY_DN191609_c0_g1	0.00	21.10	0.00	110.48	41.22	0.00	113.99	0.00	27.69	21.01	20.26	10.83	24.40	0.00	0.00	35.01	0.00	0.00	10.04	0.00	9.83	12.32	0.00	0.00	43.25	0.00	24.05	0.00	0.00	0.00
TRINITY_DN191609_c1_g1	0.00	0.00	0.00	0.00	7.72	2.70	7.33	7.63	0.00	3.44	11.74	13.80	0.00	0.00	0.00	2.75	0.00	0.00	0.00	9.08	0.00	0.00	0.00	0.00	0.00	0.00	0.00	0.00	0.00	0.00
TRINITY_DN191609_c2_g1	0.00	0.00	0.00	1.08	11.62	4.83	16.69	7.05	34.75	10.17	2.62	6.58	9.43	11.64	6.09	1.62	8.15	2.11	16.14	2.35	16.24	25.39	0.00	1.13	11.90	0.00	0.00	0.00	0.00	12.68
TRINITY_DN191609_c2_g2	30.82	54.60	49.22	19.36	135.17	75.99	171.28	21.81	127.65	14.54	126.85	25.90	72.28	52.23	121.24	30.75	72.69	100.67	241.84	97.74	3.56	30.99	74.22	8.51	51.50	66.67	33.10	0.00	24.96	34.87
TRINITY_DN191609_c2_g3	0.00	26.49	0.00	0.00	0.00	0.00	0.00	22.66	0.00	0.00	0.00	13.35	0.00	20.28	0.00	0.00	0.00	0.00	0.00	15.85	0.00	0.00	0.00	2.38	0.00	71.54	0.00	0.00	0.00	8.57
TRINITY_DN191609_c2_g4	0.00	0.00	0.00	0.00	11.77	0.00	25.97	0.00	6.65	0.00	0.00	0.00	0.00	0.00	0.00	0.00	0.00	0.00	21.24	3.53	0.00	0.00	0.00	0.00	0.00	0.00	0.00	0.00	0.00	0.00
TRINITY_DN191609_c3_g1	43.86	34.57	25.28	51.97	35.52	88.53	236.30	79.79	193.59	83.89	51.11	184.80	96.05	198.58	125.96	56.84	105.55	63.49	231.43	169.69	16.72	404.24	77.50	40.37	79.01	113.44	14.70	68.07	65.27	76.26
TRINITY_DN191609_c4_g1	0.00	0.00	0.00	0.00	7.61	0.00	0.00	0.00	40.95	0.00	0.00	0.00	0.00	0.00	72.50	11.12	0.00	0.00	0.00	0.00	0.00	0.00	0.00	0.00	0.00	0.00	12.77	0.00	0.00	0.00
TRINITY_DN191610_c0_g1	0.00	8.09	0.00	3.03	0.00	0.00	0.00	0.00	0.00	0.00	8.90	0.00	0.00	0.00	0.00	0.00	0.00	0.00	0.00	0.00	0.00	0.00	0.00	0.00	0.00	0.00	4.32	0.00	0.00	0.00
TRINITY_DN191610_c1_g1	13.21	0.00	0.00	0.00	0.00	2.15	0.00	0.00	0.00	0.00	0.00	0.00	0.00	6.94	0.00	2.20	0.00	3.03	0.00	2.37	0.00	0.00	0.00	0.00	0.00	2.82	0.00	0.00	0.00	0.00
TRINITY_DN191610_c2_g1	0.00	0.00	0.00	18.69	0.00	0.00	0.00	0.00	0.00	13.41	0.00	10.17	0.00	0.00	0.00	0.00	0.00	3.76	0.00	0.00	0.00	0.00	0.00	0.00	0.00	5.65	0.00	0.00	0.00	0.00
TRINITY_DN191610_c3_g1	62.34	44.54	63.28	110.03	84.36	32.26	62.28	105.35	19.08	61.78	55.64	48.09	198.37	69.83	124.62	133.67	29.74	22.26	33.81	44.15	22.66	77.71	50.21	18.57	338.55	447.40	91.82	265.54	265.33	154.26
TRINITY_DN191610_c4_g1	0.00	0.00	0.00	0.00	0.00	4.13	0.00	0.00	0.00	0.00	0.00	0.00	0.00	0.00	9.52	0.00	0.00	0.00	5.77	0.00	0.00	0.00	0.00	0.00	0.00	0.00	0.00	0.00	7.70	0.00
TRINITY_DN191610_c5_g1	0.00	0.00	0.00	0.00	0.00	0.00	0.00	0.00	0.00	0.00	0.00	14.50	0.00	0.00	0.00	0.00	14.40	0.00	0.00	0.00	0.00	0.00	0.00	0.00	0.00	0.00	0.00	0.00	0.00	0.00
TRINITY_DN191610_c6_g1	0.00	0.00	0.00	0.00	0.00	0.00	0.00	0.00	0.00	0.00	0.00	0.00	0.00	0.00	0.00	0.00	0.00	0.00	0.00	0.00	0.00	4.50	4.05	0.00	0.00	0.00	0.00	0.00	0.00	0.00
TRINITY_DN191610_c7_g1	0.00	12.47	0.00	0.00	0.00	0.00	0.00	0.00	0.00	0.00	0.00	0.00	0.00	0.00	0.00	0.00	0.00	0.00	0.00	0.00	0.00	0.00	10.56	0.00	0.00	0.00	0.00	0.00	0.00	0.00
TRINITY_DN191611_c1_g1	0.00	11.03	0.00	0.00	26.75	0.00	98.29	89.01	46.39	14.12	89.75	27.12	0.00	0.00	0.00	0.00	12.76	0.00	36.80	87.44	36.31	23.08	101.99	3.33	27.39	31.38	7.81	5.67	5.17	18.24
TRINITY_DN191611_c2_g1	8.62	0.00	0.00	0.00	15.94	0.00	345.32	8.84	0.00	10.98	9.48	45.36	0.00	0.00	0.00	0.00	0.00	0.00	154.40	13.78	0.00	11.03	61.03	22.59	75.61	9.86	0.00	9.05	0.00	11.19
TRINITY_DN191611_c3_g1	2.07	0.00	0.00	0.00	3.85	0.00	36.49	0.00	21.56	7.26	0.00	1.18	0.00	0.00	0.00	0.00	0.00	0.00	2.54	8.85	2.29	2.50	0.00	0.00	2.67	0.00	1.25	4.11	0.00	0.00
TRINITY_DN191611_c3_g2	0.00	0.00	0.00	0.00	0.00	0.00	0.00	0.00	0.00	0.00	5.77	0.00	0.00	0.00	0.00	0.00	0.00	0.00	0.00	0.00	4.04	0.00	0.00	0.00	0.00	0.00	0.00	0.00	0.00	0.00
TRINITY_DN191611_c4_g1	45.97	107.95	52.68	22.59	135.46	102.55	275.19	726.60	561.30	260.19	456.76	746.55	0.00	0.00	6.24	0.00	0.00	13.47	550.85	929.22	1400.24	774.80	1343.09	331.28	155.70	209.91	107.29	63.02	72.98	54.64
TRINITY_DN191612_c10_g6	0.00	0.00	0.00	0.00	0.00	0.00	0.00	0.00	0.00	0.00	0.00	0.00	0.00	0.00	0.00	0.00	0.00	0.00	0.00	0.00	0.00	0.00	0.00	0.00	0.00	0.00	0.00	0.00	0.00	0.00
TRINITY_DN191612_c14_g1	0.00	0.00	0.00	0.00	0.00	0.00	0.00	0.00	0.00	0.00	0.00	0.00	0.00	0.00	13.22	0.00	0.00	0.00	0.00	0.00	0.00	0.00	0.00	0.00	0.00	0.00	0.00	0.00	0.00	0.00
TRINITY_DN191612_c8_g1	1.45	20.75	0.00	8.54	2.71	11.34	37.93	14.21	2.80	11.24	35.83	42.95	36.80	6.06	9.63	5.82	6.79	19.77	6.71	4.55	3.22	1.65	4.69	0.00	52.71	50.48	74.05	17.20	32.03	28.33
TRINITY_DN191612_c9_g1	4.72	5.23	31.04	32.41	3.14	3.30	15.64	103.31	10.06	1.62	16.29	14.41	35.59	372.45	139.83	226.86	43.56	96.83	0.00	0.00	0.00	0.00	0.00	7.90	0.00	0.00	9.30	0.00	8.94	16.40
TRINITY_DN191613_c0_g1	235.25	30.78	113.22	133.84	380.00	116.92	2320.44	3272.83	3734.43	3710.83	3002.73	5370.45	171.67	7.54	16.89	7.99	125.89	5.52	624.56	577.74	559.39	229.21	1630.78	976.02	254.17	558.89	452.07	89.59	257.84	246.38
TRINITY_DN191614_c0_g1	0.00	13.11	0.00	47.23	22.79	24.44	0.00	15.19	10.91	0.00	3.07	19.84	19.31	4.76	0.00	1.09	30.45	11.99	2.84	12.03	0.00	12.17	11.88	0.00	6.64	0.00	0.00	0.00	0.00	0.00
TRINITY_DN191614_c0_g2	0.00	6.56	4.05	14.24	3.38	0.00	2.23	2.30	30.61	0.00	8.31	0.00	5.75	0.00	0.00	4.70	2.17	4.57	0.00	0.00	0.00	0.00	5.76	0.00	0.00	0.00	0.00	0.00	0.00	0.00
TRINITY_DN191614_c1_g1	0.00	3.63	0.00	1.67	1.53	1.62	4.48	1.95	16.09	4.56	4.34	10.45	4.05	0.00	0.00	1.78	4.67	6.37	1.87	0.53	3.57	1.15	1.18	4.43	0.96	1.35	0.59	0.00	0.00	8.32
TRINITY_DN191614_c1_g2	0.00	15.59	11.08	49.66	21.01	23.64	0.00	5.15	60.62	0.00	10.48	48.28	50.40	7.81	4.92	60.19	11.47	52.67	2.44	18.55	9.74	9.60	11.98	28.00	0.00	0.00	0.00	0.00	6.82	0.00
TRINITY_DN191614_c1_g3	0.00	0.00	0.00	4.81	0.00	10.23	0.00	0.00	48.36	0.00	0.00	22.52	3.72	0.00	0.00	3.47	13.61	10.12	0.00	7.76	0.00	0.00	4.18	8.56	5.03	0.00	0.00	0.00	0.00	0.00
TRINITY_DN191614_c1_g4	0.00	0.00	0.00	0.00	0.00	0.00	0.00	0.00	0.00	0.00	0.00	0.00	22.36	0.00	0.00	0.00	0.00	0.00	0.00	0.00	0.00	0.00	0.00	0.00	0.00	0.00	0.00	0.00	0.00	0.00
TRINITY_DN191614_c2_g1	0.00	0.00	0.00	0.00	1.52	0.00	3.93	0.00	3.17	0.00	2.04	1.87	0.00	0.00	0.00	0.00	0.00	0.00	0.00	0.00	0.00	0.00	0.00	0.00	0.00	0.00	0.00	0.00	0.00	0.00
TRINITY_DN191614_c3_g1	0.00	0.00	0.00	0.00	0.00	0.00	0.00	0.00	6.60	0.00	0.00	0.00	0.00	0.00	0.00	0.00	0.00	0.00	0.00	0.00	0.00	0.00	0.00	0.00	0.00	0.00	0.00	0.00	0.00	0.00
TRINITY_DN191615_c0_g1	0.00	0.00	0.00	0.00	28.85	9.51	0.00	0.00	0.00	14.16	0.00	14.23	5.74	0.00	0.00	5.29	0.00	0.00	29.31	5.94	0.00	50.73	12.99	0.00	7.93	16.49	0.00	21.60	0.00	19.39
TRINITY_DN191615_c2_g1	0.00	0.00	0.00	0.00	0.00	0.00	0.00	22.40	0.00	0.00	0.00	0.00	0.00	43.46	0.00	0.00	0.00	0.00	0.00	0.00	0.00	0.00	0.00	0.00	0.00	0.00	0.00	0.00	0.00	0.00
TRINITY_DN191615_c3_g1	14.66	138.75	78.91	87.61	51.65	88.48	69.93	10.89	13.10	11.53	1.39	36.70	10.71	0.00	72.59	13.17	10.47	3.85	61.94	54.08	27.90	52.94	28.57	10.48	121.81	152.26	690.44	39.53	32.22	100.91
TRINITY_DN191615_c3_g2	0.00	12.47	0.00	0.00	0.00	0.00	0.00	0.00	0.00	0.00	0.00	0.00	0.00	0.00	20.34	0.00	0.00	0.00	0.00	0.00	0.00	0.00	0.00	0.00	0.00	0.00	119.04	0.00	0.00	0.00
TRINITY_DN191615_c3_g3	2.07	0.00	5.23	12.67	1.84	14.18	8.69	0.00	28.40	0.00	8.21	0.00	4.58	0.00	35.40	10.35	0.00	0.00	0.00	0.00	11.59	0.00	2.20	0.00	5.19	2.47	131.68	16.68	1.81	7.65
TRINITY_DN191615_c4_g1	0.00	0.00	0.00	0.00	0.00	0.00	0.00	0.00	0.00	0.00	0.00	0.00	0.00	0.00	0.00	0.00	0.00	0.00	0.00	0.00	0.00	0.00	0.00	0.00	0.00	16.64	0.00	0.00	0.00	0.00
TRINITY_DN191615_c5_g1	0.00	0.00	0.00	0.00	0.00	0.00	0.00	0.00	0.00	0.00	0.00	0.00	0.00	0.00	0.00	0.00	0.00	0.00	0.00	0.00	0.00	0.00	0.00	0.00	0.00	0.00	0.00	0.00	0.00	0.00
TRINITY_DN191616_c0_g1	58.94	0.00	5.71	0.00	0.00	73.69	13.55	7.05	0.56	0.00	3.02	0.00	28.91	20.74	5.51	0.00	0.00	487.73	0.00	5.45	0.00	0.00	0.00	0.00	0.00	14.82	0.00	0.00	10.11	26.45
TRINITY_DN191616_c1_g1	74.61	0.00	0.00	0.00	23.56	29.05	0.00	0.00	0.00	0.00	0.00	0.00	0.00	0.00	0.00	0.00	41.45	410.90	0.00	0.00	0.00	0.00	0.00	0.00	0.00	0.00	0.00	0.00	0.00	16.30
TRINITY_DN191616_c2_g1	0.38	2.12	1.25	0.37	8.43	1.13	1.64	0.85	1.04	0.39	2.54	2.41	0.81	0.79	0.84	1.16	0.42	0.38	0.80	0.00	0.00	0.39	19.41	0.00	0.00	0.84	0.84	0.00	0.71	2.07
TRINITY_DN191617_c0_g1	0.00	0.00	0.00	2.69	0.00	0.90	0.00	0.00	0.00	0.00	0.00	0.00	0.00	0.00	0.00	34.10	0.00	0.00	1.00	0.00	0.00	0.00	0.00	0.00	0.00	0.00	0.00	0.00	0.00	0.00
TRINITY_DN191617_c2_g1	0.00	0.00	0.00	0.00	0.00	0.00	0.00	0.00	0.00	0.00	0.00	0.00	16.65	0.00	0.00	0.00	0.00	0.00	0.00	0.00	0.00	0.00	0.00	0.00	0.00	0.00	0.00	0.00	0.00	0.00
TRINITY_DN191617_c3_g1	88.65	96.15	49.91	15.39	77.26	146.80	141.66	94.68	121.03	10.13	159.77	182.74	5.84	0.00	1.22	7.54	6.04	15.06	52.70	55.04	66.68	6.79	115.73	64.77	26.22	47.07	23.59	0.00	8.15	40.88
TRINITY_DN191617_c3_g2	11.66	34.18	0.00	12.51	23.42	3.86	0.00	0.00	0.00	0.00	0.00	0.00	6.77	215.53	0.00	15.34	6.49	0.00	0.00	0.00	0.00	0.00	0.00	0.00	0.00	0.00	0.00	0.00	0.00	0.00
TRINITY_DN191617_c3_g3	157.08	134.20	266.77	266.14	284.02	22.14	0.00	0.00	0.00	0.00	0.00	0.00	129.24	28.06	440.24	124.66	9.53	0.00	0.00	0.00	0.00	0.00	0.00	0.00	0.00	0.00	0.00	0.00	0.00	0.00
TRINITY_DN191617_c3_g4	131.12	27.10	13.97	9.71	0.00	4.49	42.38	5.46	5.45	13.58	28.89	6.39	117.86	33.47	1.66	1.15	1.32	0.00	364.26	213.89	215.63	362.65	722.54	109.92	13.46	0.00	0.00	0.00	20.10	8.95
TRINITY_DN191618_c1_g2	0.00	0.00	0.00	0.00	3.11	0.00	22.78	28.41	8.32	4.17	21.81	4.27	3.56	0.00	0.00	0.00	2.18	5.31	11.04	9.66	0.00	0.00	0.00	0.00	4.79	4.69	4.59	0.00	0.00	2.14
TRINITY_DN191618_c1_g3	0.00	0.00	0.00	0.00	0.00	0.00	0.00	0.00	0.00	0.00	27.39	0.00	0.00	0.00	0.00	0.00	0.00	0.00	0.00	0.00	0.00	0.00	0.00	0.00	0.00	0.00	0.00	0.00	0.00	0.00
TRINITY_DN191618_c2_g1	0.00	0.00	0.00	0.00	0.00	0.00	0.00	0.00	0.00	0.00	0.00	0.00	0.00	0.00	0.00	0.00	0.00	0.00	0.00	0.00	0.00	0.00	0.00	0.00	0.00	0.00	0.00	0.00	0.00	0.00
TRINITY_DN191619_c0_g1	0.00	0.00	0.00	0.00	0.00	0.00	0.00	0.00	0.00	0.00	0.00	7.05	0.00	0.00	14.11	0.00	0.00	0.00	0.00	0.00	0.00	0.00	0.00	0.00	0.00	0.00	0.00	0.00	0.00	0.00
TRINITY_DN191619_c1_g2	2.39	72.73	40.53	30.80	52.85	0.00	15.46	20.03	7.26	18.29	3.27	26.22	0.00	2.51	0.00	0.00	0.00	0.00	6.04	12.93	2.85	2.97	5.46	0.00	0.00	9.31	0.00	0.00	0.00	2.89
TRINITY_DN191619_c2_g1	0.00	0.00	0.00	0.00	0.00	0.00	0.00	14.05	0.00	0.00	0.00	13.78	0.00	0.00	0.00	0.00	0.00	0.00	0.00	0.00	0.00	0.00	0.00	0.00	0.00	0.00	0.00	11.43	20.23	0.00
TRINITY_DN191619_c3_g1	0.00	0.00	0.00	0.00	0.00	3.46	0.00	0.00	18.15	0.00	0.00	0.00	0.00	0.00	0.00	0.00	0.00	0.00	0.00	0.00	0.00	0.00	0.00	0.00	0.00	0.00	0.00	0.00	0.00	0.00
TRINITY_DN191619_c4_g1	0.00	11.86	0.00	0.00	0.00	0.00	0.00	0.00	0.00	0.00	0.00	0.00	0.00	0.00	0.00	10.95	0.00	0.00	0.00	11.45	0.00	0.00	0.00	0.00	0.00	0.00	0.00	0.00	0.00	0.00
TRINITY_DN191619_c5_g1	0.00	33.36	0.00	0.00	0.00	0.00	0.00	0.00	0.00	0.00	0.00	0.00	0.00	0.00	0.00	0.00	0.00	0.00	0.00	0.00	0.00	0.00	0.00	0.00	0.00	0.00	0.00	0.00	0.00	0.00
TRINITY_DN19161_c0_g1	0.00	1.81	0.00	0.00	0.00	0.00	0.00	0.00	0.00	0.00	18.67	0.00	0.00	0.00	0.00	0.00	0.00	0.00	3.51	1.58	0.00	0.00	0.00	0.00	0.00	3.64	0.00	0.00	0.00	0.00
TRINITY_DN191620_c0_g1	0.00	10.35	0.00	5.07	0.00	0.00	0.00	0.00	0.00	0.00	0.00	3.79	0.00	0.00	0.00	0.00	0.00	12.89	0.00	0.00	0.00	0.00	3.53	0.00	0.00	0.00	0.00	0.00	0.00	0.00
TRINITY_DN191620_c1_g1	0.00	12.47	0.00	0.00	0.00	0.00	0.00	24.02	0.00	0.00	0.00	0.00	0.00	725.47	0.00	0.00	0.00	0.00	0.00	18.93	0.00	0.00	0.00	0.00	0.00	0.00	0.00	0.00	0.00	0.00
TRINITY_DN191621_c0_g1	0.00	0.00	0.00	0.00	0.00	0.00	0.00	0.00	0.00	0.00	0.00	0.00	0.00	0.00	0.00	0.00	0.00	0.00	0.00	0.00	0.00	43.08	0.00	0.00	0.00	0.00	0.00	0.00	0.00	0.00
TRINITY_DN191621_c3_g1	0.00	0.00	0.00	0.00	0.00	0.00	0.00	0.00	8.34	10.40	0.00	10.71	0.00	25.82	0.00	0.00	0.00	0.00	0.00	0.00	0.00	20.99	0.00	0.00	0.00	0.00	0.00	0.00	0.00	0.00
TRINITY_DN191621_c4_g1	0.00	0.00	0.00	0.00	0.00	0.00	22.94	0.00	8.82	0.00	0.00	22.68	9.31	0.00	0.00	0.00	0.00	0.00	0.00	0.00	0.00	0.00	0.00	0.00	0.00	0.00	0.00	0.00	0.00	0.00
TRINITY_DN191621_c4_g2	0.00	0.00	0.00	0.00	0.00	0.00	0.00	0.00	0.00	0.00	0.00	0.00	0.00	0.00	0.00	0.00	0.00	0.00	0.00	0.00	11.66	0.00	0.00	0.00	0.00	0.00	0.00	0.00	0.00	0.00
TRINITY_DN191621_c5_g1	15.24	0.00	10.11	15.71	11.45	15.78	14.26	26.41	128.75	13.81	27.86	75.92	10.62	0.00	11.49	14.12	0.00	4.18	2.97	0.00	0.00	11.75	0.00	0.00	0.00	0.00	0.00	6.57	9.39	25.78
TRINITY_DN191621_c5_g2	0.00	0.00	0.00	6.00	0.00	0.00	0.00	0.00	0.00	11.39	0.00	0.00	0.00	0.00	0.00	0.00	0.00	0.00	0.00	10.81	0.00	0.00	5.89	0.00	0.00	0.00	0.00	0.00	8.07	46.60
TRINITY_DN191621_c5_g3	0.00	0.00	0.00	0.00	0.00	11.30	0.00	26.10	0.00	10.50	0.00	0.00	0.00	0.00	0.00	0.00	0.00	0.00	0.00	0.00	0.00	0.00	13.35	0.00	0.00	0.00	0.00	0.00	0.00	0.00
TRINITY_DN191621_c5_g4	0.00	0.00	0.00	0.00	9.36	9.94	0.00	0.00	10.21	0.00	0.00	0.00	0.00	0.00	0.00	0.00	0.00	0.00	0.00	0.00	0.00	0.00	0.00	0.00	0.00	0.00	0.00	0.00	0.00	0.00
TRINITY_DN191621_c5_g5	0.00	0.00	0.00	0.00	0.00	0.00	0.00	0.00	0.00	0.00	0.00	0.00	0.00	0.00	0.00	0.00	0.00	0.00	0.00	0.00	0.00	0.00	0.00	0.00	0.00	0.00	0.00	0.00	0.00	0.00
TRINITY_DN191622_c3_g1	983.26	1455.98	1266.05	988.94	678.00	943.30	991.46	903.57	599.91	853.46	644.99	981.41	501.66	643.33	592.69	769.16	285.40	648.68	666.92	497.85	1233.69	831.16	592.42	613.12	859.87	1305.06	923.31	726.88	684.81	906.84
TRINITY_DN191622_c4_g1	0.00	0.00	0.00	0.00	6.21	6.55	0.00	0.00	0.00	0.00	0.00	0.00	0.00	0.00	0.00	0.00	0.00	12.92	0.00	0.00	0.00	0.00	0.00	0.00	0.00	0.00	0.00	0.00	0.00	0.00
TRINITY_DN191622_c7_g1	0.00	0.00	0.00	0.00	10.50	0.00	0.00	0.00	0.00	0.00	0.00	0.00	0.00	0.00	0.00	0.00	0.00	0.00	0.00	0.00	0.00	0.00	0.00	0.00	0.00	0.00	0.00	0.00	0.00	0.00
TRINITY_DN191622_c9_g1	0.00	0.00	0.00	0.00	0.00	0.00	0.00	0.00	0.00	0.00	0.00	0.00	0.00	0.00	0.00	10.45	0.00	20.56	0.00	0.00	0.00	0.00	0.00	0.00	0.00	0.00	0.00	0.00	0.00	0.00
TRINITY_DN191623_c0_g1	2.67	0.00	0.00	0.00	5.56	2.60	1376.77	336.14	86.82	288.59	627.65	1083.15	0.00	0.00	0.00	0.00	0.00	0.00	0.00	0.00	0.00	0.00	0.00	0.00	0.00	23.86	1.33	3.33	36.07	0.00
TRINITY_DN191623_c1_g1	13.75	0.00	0.00	0.00	0.00	2.62	753.18	817.99	174.49	699.11	987.81	139.22	0.00	0.00	0.00	0.00	0.00	0.00	0.00	0.00	0.00	0.00	0.00	0.00	0.00	109.26	9.51	42.38	315.76	0.00
TRINITY_DN191623_c1_g2	30.44	13.73	0.00	0.00	127.25	13.12	594.39	314.80	169.28	469.63	747.58	83.20	0.00	0.00	0.00	0.00	4.56	0.00	0.00	0.00	0.00	8.58	0.00	0.00	0.00	0.00	0.00	0.00	0.00	0.00
TRINITY_DN191623_c1_g3	0.00	0.00	0.00	0.00	0.00	0.00	1461.42	889.67	1847.76	933.00	1394.33	72.27	0.00	0.00	0.00	0.00	0.00	0.00	8.63	2.47	8.22	2.83	0.00	0.00	0.00	0.00	0.00	0.00	0.00	0.00
TRINITY_DN191623_c1_g4	6.48	0.00	0.00	0.00	0.00	0.00	322.75	392.54	71.02	215.82	381.63	65.59	0.00	0.00	0.00	0.00	0.00	0.00	0.00	0.00	0.00	0.00	0.00	0.00	0.00	69.98	9.24	13.08	202.13	0.00
TRINITY_DN191624_c0_g1	0.00	0.00	0.00	0.00	32.30	5.34	0.00	3.63	0.00	0.00	8.07	0.00	0.00	0.00	0.00	0.00	0.00	0.00	0.00	0.00	0.00	0.00	0.00	0.00	0.00	0.00	0.00	0.00	0.00	0.00
TRINITY_DN191624_c1_g1	0.00	0.00	0.00	0.00	0.00	9.83	0.00	0.00	0.00	0.00	0.00	15.79	0.00	0.00	0.00	0.00	0.00	0.00	0.00	0.00	0.00	0.00	0.00	0.00	0.00	0.00	0.00	0.00	0.00	0.00
TRINITY_DN191624_c2_g1	0.00	0.00	0.00	0.00	0.00	0.00	6.98	10.68	0.00	0.00	11.11	0.00	0.00	0.00	0.00	0.00	0.00	0.00	0.00	0.00	0.00	0.00	0.00	0.00	26.63	35.65	13.91	44.48	11.60	34.81
TRINITY_DN191624_c3_g1	0.00	51.09	0.00	0.00	7.93	117.02	2.32	32.61	29.06	0.00	4.86	122.47	0.00	0.00	0.00	16.49	0.00	0.00	33.15	14.08	0.00	0.00	1.54	15.46	0.00	12.56	25.04	8.13	6.68	9.49
TRINITY_DN191624_c4_g1	2.46	15.70	2.79	10.18	9.17	7.20	35.26	33.21	7.51	20.93	37.34	27.18	0.00	0.00	0.00	0.00	0.00	0.00	62.69	13.36	0.00	34.54	2.83	14.13	9.93	0.00	3.30	2.46	0.00	2.99
TRINITY_DN191624_c4_g2	0.00	2.80	1.97	4.68	12.65	7.00	86.21	31.64	17.02	26.52	17.03	42.46	0.00	0.00	0.00	0.00	0.00	0.00	43.31	29.21	0.00	25.89	3.34	8.46	8.44	2.70	1.03	0.88	3.67	13.11
TRINITY_DN191624_c4_g3	86.64	155.48	132.76	123.02	198.95	125.79	36.67	92.42	49.15	56.97	72.15	79.79	48.45	44.47	104.78	46.41	65.79	93.84	19.60	25.42	32.52	36.79	45.89	20.54	198.92	477.42	289.50	132.16	86.47	197.06
TRINITY_DN191624_c4_g4	0.00	2.83	0.00	0.00	4.92	2.41	0.00	0.00	2.34	0.00	3.04	2.78	0.00	0.00	0.00	0.00	0.00	6.85	2.82	0.00	0.00	8.30	0.00	0.00	0.00	2.90	6.05	0.00	0.00	0.00
TRINITY_DN191625_c10_g1	0.00	0.00	0.00	14.00	0.00	14.81	0.00	24.89	0.00	0.00	0.00	0.00	0.00	0.00	0.00	0.00	0.00	7.30	0.00	9.82	0.00	0.00	9.08	0.00	0.00	0.00	27.03	0.00	0.00	12.01
TRINITY_DN191625_c10_g2	6.11	12.67	0.00	14.55	6.89	22.61	20.70	8.63	25.12	3.77	8.90	7.67	3.70	0.00	0.00	5.94	0.00	5.91	0.00	0.00	0.00	0.00	3.51	0.00	0.00	0.00	0.00	0.00	0.00	3.72
TRINITY_DN191625_c10_g3	4.56	0.00	0.00	0.00	0.00	0.00	0.00	0.00	0.00	0.00	0.00	0.00	0.00	0.00	0.00	0.00	0.00	0.00	0.00	5.11	0.00	6.21	0.00	0.00	0.00	0.00	0.00	0.00	0.00	5.92
TRINITY_DN191625_c10_g4	0.00	0.00	0.00	5.70	0.00	11.13	0.00	0.00	0.00	0.00	0.00	0.00	0.00	0.00	0.00	0.00	0.00	0.00	0.00	0.00	0.00	0.00	0.00	0.00	0.00	0.00	0.00	0.00	0.00	0.00
TRINITY_DN191625_c10_g5	0.00	0.00	0.00	0.00	0.00	0.00	0.00	0.00	0.00	0.00	0.00	8.63	0.00	0.00	0.00	0.00	0.00	0.00	0.00	0.00	0.00	0.00	7.83	0.00	0.00	0.00	0.00	0.00	0.00	0.00
TRINITY_DN191625_c1_g1	0.00	25.19	0.00	0.00	0.00	8.81	0.00	0.00	0.00	0.00	0.00	0.00	9.71	0.00	0.00	8.87	0.00	31.71	0.00	0.00	0.00	0.00	0.00	0.00	0.00	0.00	0.00	0.00	0.00	0.00
TRINITY_DN191625_c2_g1	0.00	0.00	0.00	0.00	0.00	0.00	4.09	4.27	0.00	8.33	0.00	0.00	0.00	0.00	0.00	0.00	0.00	10.01	0.00	0.00	0.00	0.00	0.00	0.00	0.00	0.00	0.00	0.00	0.00	0.00
TRINITY_DN191625_c3_g1	3.64	9.85	0.00	0.00	0.00	0.00	0.00	0.00	0.00	0.00	0.00	0.00	0.00	0.00	0.00	0.00	0.00	9.49	0.00	0.00	0.00	0.00	0.00	0.00	0.00	0.00	0.00	0.00	0.00	4.65
TRINITY_DN191625_c4_g1	0.00	0.00	0.00	0.00	0.00	0.00	0.00	0.00	0.00	0.00	0.00	0.00	0.00	0.00	0.00	0.00	0.00	0.00	0.00	0.00	0.00	0.00	10.87	0.00	0.00	0.00	0.00	0.00	0.00	0.00
TRINITY_DN191625_c5_g1	0.00	6.37	0.00	0.00	0.00	0.00	0.00	0.00	0.00	0.00	0.00	0.00	0.00	0.00	0.00	9.15	0.00	0.00	0.00	0.00	0.00	0.00	0.00	0.00	0.00	0.00	0.00	0.00	0.00	0.00
TRINITY_DN191625_c6_g1	0.00	0.00	6.95	0.00	0.00	5.75	0.00	0.00	0.00	0.00	0.00	0.00	6.33	0.00	0.00	0.00	0.00	5.67	0.00	0.00	0.00	0.00	0.00	0.00	0.00	0.00	0.00	0.00	0.00	0.00
TRINITY_DN191625_c8_g1	0.00	0.00	0.00	0.00	0.00	0.00	0.00	0.00	0.00	0.00	0.00	0.00	0.00	0.00	10.06	0.00	0.00	7.16	0.00	0.00	0.00	0.00	0.00	0.00	0.00	0.00	0.00	0.00	24.49	0.00
TRINITY_DN191625_c9_g1	0.00	3.96	0.00	0.00	0.00	0.00	12.15	4.22	3.12	0.00	0.00	0.00	0.00	9.55	0.00	0.00	0.00	0.00	5.48	0.00	0.00	3.92	0.00	0.00	0.00	0.00	4.22	0.00	0.00	0.00
TRINITY_DN191626_c1_g1	0.00	7.84	0.00	6.88	6.69	0.00	0.00	0.00	5.90	7.41	0.00	0.00	0.00	0.00	0.00	0.00	7.45	0.00	0.00	6.22	0.00	0.00	0.00	0.00	0.00	0.00	0.00	5.75	0.00	0.00
TRINITY_DN191626_c2_g1	9.07	0.00	7.22	4.90	7.50	14.68	3.22	0.00	82.77	11.01	20.51	4.23	22.88	0.00	0.00	0.00	4.04	18.13	0.00	4.37	0.00	4.12	15.33	0.00	0.00	0.00	5.80	7.95	2.46	5.02
TRINITY_DN191626_c2_g2	0.00	0.00	0.00	0.00	0.00	20.57	0.00	0.00	21.21	0.00	0.00	0.00	0.00	0.00	0.00	0.00	0.00	0.00	0.00	0.00	0.00	0.00	0.00	0.00	0.00	0.00	0.00	0.00	0.00	0.00
TRINITY_DN191626_c3_g1	3.54	33.05	0.00	47.09	30.12	39.10	15.00	21.65	0.00	24.77	43.45	24.96	50.50	44.35	13.59	49.73	0.00	61.65	19.49	0.00	0.00	0.00	8.45	11.87	5.13	24.74	5.16	0.00	0.00	0.00
TRINITY_DN191626_c3_g2	0.00	14.10	0.00	0.00	0.00	0.00	15.00	0.00	0.00	13.19	11.79	10.62	8.67	10.77	0.00	7.92	13.02	31.08	0.00	0.00	0.00	0.00	0.00	0.00	0.00	0.00	0.00	0.00	0.00	0.00
TRINITY_DN191626_c3_g3	0.00	0.00	0.00	0.00	0.00	16.99	0.00	0.00	0.00	0.00	0.00	0.00	10.91	6.75	0.00	0.00	0.00	0.00	8.65	27.22	0.00	0.00	0.00	0.00	0.00	0.00	14.58	0.00	5.80	0.00
TRINITY_DN191626_c3_g4	0.00	0.00	0.00	0.00	3.32	0.00	0.00	0.00	0.00	0.00	0.00	15.60	0.00	0.00	0.00	4.19	0.00	0.00	0.00	3.99	0.00	0.00	4.28	0.00	0.00	0.00	0.00	0.00	0.00	0.00
TRINITY_DN191626_c3_g5	0.00	0.00	0.00	0.00	5.73	5.67	7.81	0.00	11.94	0.00	0.00	0.00	0.00	0.00	0.00	0.00	0.00	17.15	0.00	6.27	0.00	0.00	0.00	0.00	0.00	0.00	0.00	0.00	0.00	0.00
TRINITY_DN191626_c3_g6	0.00	0.00	0.00	0.00	6.26	0.00	0.00	18.98	0.00	0.00	0.00	0.00	0.00	0.00	0.00	13.36	0.00	0.47	0.00	0.00	0.00	0.00	8.17	0.00	0.00	0.00	0.00	0.00	0.00	0.00
TRINITY_DN191626_c3_g7	0.00	23.26	19.87	8.34	7.65	16.20	0.00	0.00	0.00	0.00	0.00	0.00	0.00	0.00	0.00	0.00	0.00	0.00	0.00	0.00	0.00	0.00	0.00	0.00	0.00	0.00	0.00	0.00	0.00	0.00
TRINITY_DN191626_c3_g8	0.00	0.00	12.14	50.09	61.37	41.68	0.00	13.26	20.68	28.15	0.00	14.92	0.00	10.65	0.00	25.68	12.89	38.42	0.00	52.43	0.00	0.00	23.55	0.00	37.82	0.00	0.00	0.00	0.00	0.00
TRINITY_DN191626_c4_g1	0.00	27.91	36.42	0.00	0.00	0.00	0.00	0.00	0.00	0.00	0.00	0.00	20.99	0.00	0.00	9.88	0.00	29.12	12.87	0.00	39.27	0.00	0.00	0.00	0.00	0.00	0.00	0.00	0.00	0.00
TRINITY_DN191627_c1_g1	11.94	0.00	0.00	11.89	32.65	25.45	0.00	0.00	0.00	0.00	0.00	0.00	0.17	12.58	0.00	20.09	14.86	46.41	0.00	0.00	0.00	0.00	0.00	0.00	0.00	0.00	18.52	0.00	0.00	0.00
TRINITY_DN191627_c2_g1	0.00	0.00	0.00	0.00	4.53	11.38	0.00	9.49	0.00	6.47	6.51	4.29	0.00	16.63	7.68	3.89	0.00	17.02	0.00	4.37	8.87	0.00	0.00	0.00	6.50	0.00	0.00	0.00	4.01	0.00
TRINITY_DN191627_c2_g10	0.00	0.00	0.00	3.19	3.00	3.15	0.00	0.00	0.00	4.13	0.00	0.00	0.00	0.00	0.00	0.00	8.32	0.00	0.00	0.00	0.00	0.00	0.00	0.00	0.00	0.00	4.59	3.25	0.00	0.00
TRINITY_DN191627_c2_g2	0.00	17.39	4.00	0.00	0.00	0.00	0.00	4.60	0.00	0.00	0.00	0.00	0.00	0.00	0.00	3.46	4.51	0.00	8.64	0.00	0.00	10.77	0.00	0.00	0.00	0.00	0.00	0.00	0.00	0.00
TRINITY_DN191627_c2_g3	6.16	0.00	10.54	0.00	11.15	12.10	6.92	0.00	0.00	17.94	16.13	0.00	12.98	0.00	11.27	11.07	0.00	41.00	6.18	12.27	0.00	6.78	0.00	0.00	0.00	6.76	0.00	0.00	0.00	0.00
TRINITY_DN191627_c2_g4	0.00	0.00	0.00	0.00	0.00	0.00	0.00	0.00	0.00	0.00	0.00	0.00	0.00	0.00	11.27	0.00	0.00	0.00	0.00	0.00	0.00	0.00	0.00	0.00	0.00	0.00	0.00	0.00	0.00	0.00
TRINITY_DN191627_c2_g5	0.00	0.00	0.00	7.12	6.56	0.00	0.00	0.00	0.00	0.00	0.00	0.00	7.64	6.52	15.03	9.48	0.00	6.78	0.00	30.93	0.00	0.00	0.00	0.00	0.00	0.00	0.00	0.00	0.00	9.23
TRINITY_DN191627_c2_g6	0.00	0.00	0.00	0.00	0.00	0.00	0.00	0.00	0.00	0.00	0.00	0.00	0.00	0.00	0.00	0.00	0.00	10.91	0.00	0.00	0.00	0.00	0.00	14.39	0.00	0.00	0.00	0.00	0.00	0.00
TRINITY_DN191627_c2_g7	0.00	43.63	0.00	0.00	0.00	0.00	0.00	0.00	0.00	0.00	0.00	0.00	0.00	0.00	0.00	0.00	0.00	0.00	0.00	0.00	0.00	0.00	0.00	0.00	0.00	0.00	0.00	0.00	0.00	0.00
TRINITY_DN191627_c2_g8	0.00	16.32	0.00	0.00	0.00	0.00	0.00	0.00	0.00	0.00	0.00	0.00	12.83	0.00	13.76	0.00	0.00	0.00	0.00	0.00	0.00	0.00	0.00	0.00	0.00	0.00	0.00	0.00	0.00	0.00
TRINITY_DN191627_c2_g9	0.00	0.00	0.00	0.00	0.00	0.00	0.00	0.00	0.00	0.00	0.00	0.00	0.00	24.34	0.00	0.00	0.00	15.74	0.00	0.00	0.00	0.00	0.00	0.00	0.00	0.00	0.00	0.00	0.00	0.00
TRINITY_DN191628_c0_g1	0.00	0.00	0.00	0.00	10.04	0.00	0.00	0.00	0.00	0.00	0.00	0.00	0.00	0.00	0.00	0.00	0.00	0.00	0.00	0.00	0.00	0.00	0.00	0.00	0.00	0.00	0.00	0.00	0.00	0.00
TRINITY_DN191628_c1_g1	36.66	0.00	14.52	16.30	17.06	20.97	0.00	8.71	0.00	0.00	0.00	0.00	18.74	13.04	0.00	6.07	8.15	7.63	0.00	6.78	0.00	0.00	0.00	8.03	9.04	0.00	0.00	0.00	0.00	0.00
TRINITY_DN191628_c2_g1	82.61	80.83	43.21	124.16	40.36	114.90	42.52	43.73	26.69	23.27	21.97	39.64	22.07	33.34	30.73	119.27	7.51	71.33	4.20	13.15	5.24	10.66	7.16	2.24	2.59	22.97	16.34	5.72	13.96	1.82
TRINITY_DN191628_c2_g2	0.00	0.00	0.00	0.00	0.00	0.00	0.00	0.00	0.00	0.00	1.98	0.00	0.00	0.00	0.00	0.00	0.00	0.00	0.00	0.00	0.00	0.00	0.00	0.00	0.00	0.00	0.00	0.00	0.00	0.00
TRINITY_DN191628_c3_g1	10.50	18.33	14.19	35.10	15.67	20.61	0.00	3.47	4.20	2.47	5.59	7.54	6.67	2.20	0.00	25.00	0.00	22.42	0.00	6.76	0.00	10.25	4.73	9.37	2.73	13.32	0.00	0.00	3.85	7.51
TRINITY_DN191628_c3_g2	67.01	100.65	89.62	92.90	57.46	82.27	46.99	49.77	29.01	7.20	16.28	58.16	93.83	87.42	48.16	64.68	49.69	66.54	22.57	17.28	16.14	22.34	11.57	12.65	103.44	246.09	70.68	90.47	36.81	64.97
TRINITY_DN191628_c3_g3	64.73	76.44	38.94	56.07	61.00	85.05	15.18	53.28	7.54	27.81	10.84	38.13	141.94	31.75	35.15	95.49	37.91	91.50	16.42	6.85	6.85	7.55	7.79	9.89	57.26	89.44	68.64	52.70	27.36	63.93
TRINITY_DN191628_c3_g4	0.00	13.23	5.59	30.90	11.20	12.60	0.00	0.00	0.00	6.33	7.30	0.00	14.42	5.07	0.00	16.04	0.00	9.21	0.00	0.00	0.00	0.00	0.00	0.00	28.33	46.46	14.63	14.64	8.70	6.19
TRINITY_DN191628_c3_g5	15.33	12.14	35.19	6.07	11.43	11.99	4.14	4.32	3.19	3.90	8.90	3.90	3.27	6.49	10.32	3.06	3.94	0.00	0.00	0.00	0.00	0.00	3.63	3.68	0.00	0.00	0.00	6.18	2.81	0.00
TRINITY_DN191628_c4_g1	0.00	11.63	0.00	8.34	0.00	0.00	0.00	0.00	0.00	0.00	12.08	0.00	0.00	6.99	0.00	0.00	0.00	0.00	0.00	0.00	0.00	0.00	0.00	0.00	0.00	0.00	0.00	0.00	0.00	0.00
TRINITY_DN191629_c2_g1	2.70	38.15	1.73	10.67	18.42	16.57	5.34	6.67	2.02	5.28	2.13	6.66	3.35	2.79	2.03	7.20	5.20	4.17	7.07	3.70	1.60	8.87	5.30	3.58	0.86	5.78	3.45	0.26	0.00	1.71
TRINITY_DN191629_c2_g2	0.00	0.00	0.00	1.23	0.00	1.23	2.93	0.00	2.40	2.73	1.52	4.23	1.33	0.00	0.00	1.26	2.90	1.22	0.00	1.30	4.11	0.00	4.02	0.00	0.00	0.00	0.00	0.00	0.00	0.00
TRINITY_DN191629_c2_g3	0.00	11.26	0.00	0.00	0.00	0.00	0.00	0.00	13.02	0.00	0.00	0.00	0.00	20.99	32.46	0.00	0.00	3.97	0.00	0.00	0.00	5.56	0.00	0.00	0.00	6.05	0.00	0.00	0.00	0.00
TRINITY_DN191629_c3_g1	1.97	26.47	4.43	3.99	13.65	8.94	5.69	6.29	4.19	2.45	0.71	2.51	12.14	7.31	11.50	12.21	10.05	5.80	8.68	13.07	2.45	5.91	5.52	4.67	3.01	3.32	0.00	2.54	0.58	2.49
TRINITY_DN191629_c3_g2	0.00	30.32	0.00	0.00	0.00	0.00	0.00	0.00	0.00	0.00	0.00	0.00	0.00	0.00	0.00	0.00	0.00	0.00	0.00	0.00	0.00	0.00	0.00	0.00	0.00	0.00	0.00	0.00	0.00	0.00
TRINITY_DN191629_c3_g3	0.00	0.00	0.00	25.39	0.00	0.00	0.00	0.00	0.00	5.62	0.00	0.00	0.00	0.00	0.00	25.33	0.00	16.41	0.00	0.00	0.00	5.75	20.59	0.00	0.00	0.00	0.00	0.00	0.00	5.48
TRINITY_DN191629_c3_g4	17.93	15.88	0.00	4.41	4.14	10.94	2.87	5.94	4.52	0.00	0.00	2.71	11.88	0.00	12.48	17.91	16.56	10.87	8.42	2.42	10.61	8.74	7.63	5.06	11.81	5.76	14.74	6.70	0.00	0.00
TRINITY_DN191629_c4_g1	0.00	0.00	0.00	7.49	0.00	9.50	0.63	7.30	33.49	5.46	0.00	0.00	0.00	0.00	0.00	0.00	0.00	9.39	90.63	0.00	0.00	0.00	0.00	0.00	0.32	0.00	0.00	14.33	0.00	0.00
TRINITY_DN191629_c4_g2	0.00	0.00	0.00	0.00	0.00	0.00	1.84	1.90	0.00	0.00	0.00	0.00	1.62	0.00	0.00	1.54	0.00	0.00	0.00	0.00	0.00	0.00	0.00	0.00	0.00	0.00	1.88	0.00	0.00	0.00
TRINITY_DN19162_c0_g1	0.00	4.45	0.00	1.79	1.70	0.00	0.00	9.25	0.00	0.00	0.00	0.00	0.00	0.00	0.00	0.00	0.00	0.00	0.00	1.93	0.00	0.00	0.00	0.00	0.00	4.51	0.00	0.00	0.00	0.00
TRINITY_DN191630_c0_g2	1.35	3.19	0.00	0.00	2.88	8.63	1.59	3.29	0.00	2.99	0.00	0.00	1.63	0.00	0.00	0.00	0.00	1.44	0.00	1.46	0.00	0.00	2.98	0.00	0.00	1.62	0.00	0.00	1.25	0.00
TRINITY_DN191630_c0_g3	0.00	0.00	1.07	4.75	0.91	0.95	6.60	2.27	0.00	1.03	1.14	2.13	5.12	0.00	0.00	3.90	0.00	1.90	5.34	1.00	0.00	2.11	0.00	0.00	0.00	6.72	9.01	0.00	2.69	1.09
TRINITY_DN191630_c1_g1	0.00	19.14	0.00	7.26	0.00	6.97	9.35	0.00	0.00	0.00	10.30	0.00	0.00	0.00	0.00	0.00	0.00	7.18	0.00	0.00	0.00	0.00	0.00	8.88	0.00	0.00	0.00	0.00	0.00	26.90
TRINITY_DN191631_c0_g1	0.66	7.95	0.36	6.08	3.07	5.12	1.75	3.60	1.48	3.94	4.65	5.13	0.35	0.34	0.72	3.30	0.36	0.96	2.37	1.31	0.00	4.34	0.99	0.32	2.12	8.98	9.64	3.19	0.91	3.53
TRINITY_DN191631_c1_g1	25.94	58.45	5.25	13.57	24.95	81.58	144.66	231.75	11.07	71.19	100.55	37.31	22.86	0.00	0.00	9.27	24.99	4.51	11.74	0.23	0.00	0.23	0.68	0.00	20.43	35.18	66.22	3.38	12.47	5.25
TRINITY_DN191631_c1_g2	0.00	0.00	0.00	0.00	0.00	538.89	0.00	0.00	0.00	0.00	0.00	0.00	1.37	0.00	0.00	0.00	0.00	1.26	0.00	0.00	0.00	0.00	0.00	0.00	0.00	0.00	0.00	0.00	0.00	0.00
TRINITY_DN191631_c1_g3	0.00	0.00	0.00	10.50	0.00	0.00	0.00	0.00	0.00	0.00	0.00	0.00	3.76	7.48	0.00	0.00	0.00	0.00	0.00	0.00	0.00	0.00	0.00	0.00	0.00	0.00	0.00	0.00	0.00	0.00
TRINITY_DN191631_c2_g1	0.00	0.00	0.00	0.00	0.00	0.00	0.00	0.00	0.00	0.00	0.00	0.00	0.00	0.00	0.00	0.00	0.00	6.89	0.00	0.00	0.00	0.00	0.00	0.00	0.00	0.00	0.00	0.00	0.00	0.00
TRINITY_DN191632_c12_g1	0.00	0.62	1.82	8.96	0.52	0.54	7.67	3.22	0.00	9.40	3.23	3.66	1.17	0.00	0.00	25.53	6.05	10.76	0.00	1.67	1.14	1.16	0.56	0.00	1.83	5.79	1.96	0.54	10.45	5.52
TRINITY_DN191632_c13_g1	787.77	927.56	1502.96	757.16	750.87	800.24	979.01	661.93	359.92	363.66	576.75	666.30	683.08	948.45	832.27	764.92	570.06	930.04	597.91	491.64	605.69	560.45	449.66	393.91	550.83	465.73	422.47	223.76	168.03	385.86
TRINITY_DN191632_c15_g1	0.00	0.00	0.00	0.00	0.00	0.00	0.00	0.00	0.00	0.00	0.00	0.00	0.00	0.00	0.00	0.00	0.00	11.73	0.00	0.00	0.00	0.00	0.00	0.00	0.00	0.00	0.00	0.00	0.00	0.00
TRINITY_DN191632_c19_g1	0.00	0.00	0.00	0.00	0.00	0.00	0.00	0.00	0.00	0.00	0.00	0.00	0.00	0.00	0.00	0.00	0.00	0.00	0.00	0.00	0.00	0.00	0.00	0.00	0.00	0.00	0.00	0.00	0.00	0.00
TRINITY_DN191632_c20_g1	0.00	0.00	0.00	0.00	0.00	0.00	0.00	0.00	0.00	0.00	0.00	0.00	0.00	0.00	0.00	0.00	0.00	0.00	0.00	0.00	0.00	0.00	0.00	0.00	0.00	0.00	0.00	0.00	0.00	0.00
TRINITY_DN191632_c22_g1	0.00	0.00	0.00	0.00	0.00	0.00	0.00	0.00	0.00	0.00	0.00	0.00	9.03	0.00	0.00	0.00	0.00	0.00	0.00	0.00	0.00	0.00	0.00	0.00	0.00	0.00	0.00	0.00	0.00	0.00
TRINITY_DN191632_c26_g1	0.00	0.00	0.00	0.00	0.00	0.00	0.00	0.00	0.00	0.00	0.00	0.00	0.00	0.00	0.00	0.00	0.00	0.00	0.00	0.00	0.00	0.00	0.00	0.00	0.00	0.00	0.00	0.00	0.00	0.00
TRINITY_DN191633_c0_g1	0.00	0.00	0.00	28.83	0.00	0.00	9.46	19.44	0.00	0.00	0.00	9.26	4.53	0.00	0.00	15.78	0.00	43.42	0.00	7.60	0.00	9.22	0.00	0.00	0.00	33.33	11.85	0.00	19.09	36.26
TRINITY_DN191633_c2_g1	0.00	4.36	0.00	6.73	0.00	7.70	0.00	24.75	0.00	4.21	6.50	0.00	0.00	4.55	0.00	0.00	0.00	0.00	0.00	0.00	0.00	0.00	0.00	0.00	0.00	12.69	0.00	6.61	0.00	0.00
TRINITY_DN191633_c2_g2	2.98	13.53	0.00	12.91	0.00	23.95	4.09	34.69	0.00	12.17	0.00	0.00	20.14	0.00	3.34	24.35	0.00	3.07	6.90	0.00	0.00	0.00	7.03	0.00	0.00	0.00	4.18	6.00	0.00	0.00
TRINITY_DN191633_c3_g1	0.00	0.00	0.00	16.25	2.96	0.00	13.74	5.51	16.83	30.14	10.61	14.95	0.00	0.00	0.00	6.33	0.00	8.81	0.00	12.11	0.00	6.74	0.00	0.00	0.00	0.00	0.00	0.00	0.00	0.00
TRINITY_DN191633_c3_g2	55.83	37.51	7.13	12.10	29.19	35.99	62.72	43.01	38.01	55.69	16.11	178.67	88.41	10.81	27.35	0.00	0.00	5.81	8.24	2.70	0.00	38.94	0.00	13.13	15.58	65.11	25.70	9.41	5.51	20.40
TRINITY_DN191633_c3_g3	61.33	12.45	30.33	16.72	10.66	6.67	28.31	15.04	5.38	8.91	0.00	15.88	28.42	0.00	14.32	54.88	0.00	0.00	28.39	9.16	20.17	100.76	29.13	0.00	11.10	27.43	62.40	0.00	0.00	38.85
TRINITY_DN191634_c0_g1	0.00	0.00	0.00	0.00	0.00	0.00	35.19	0.00	0.00	0.00	0.00	0.00	16.34	0.00	0.00	0.00	8.80	0.00	1.07	0.00	0.00	55.51	0.00	0.00	22.61	0.00	0.00	0.00	0.00	0.00
TRINITY_DN191634_c0_g2	0.00	20.71	0.00	0.00	6.81	0.00	19.91	20.41	0.00	0.00	0.00	19.55	0.00	0.00	0.00	0.00	0.00	0.00	0.00	47.99	0.00	0.00	0.00	0.00	0.00	0.00	0.00	0.00	0.00	0.00
TRINITY_DN191634_c1_g1	0.00	0.00	0.00	118.00	0.00	0.00	0.00	28.10	0.00	18.86	0.00	0.00	0.00	0.00	0.00	63.14	0.00	0.00	0.00	29.92	0.00	0.00	0.00	0.00	0.00	8.18	0.00	0.00	0.00	0.00
TRINITY_DN191634_c2_g1	0.00	19.09	0.00	0.00	1.67	0.00	0.00	30.79	0.00	0.00	0.00	11.20	0.00	13.01	0.00	0.00	0.00	3.98	0.00	25.16	0.00	0.00	0.00	2.59	0.00	3.68	0.00	0.00	0.00	1.42
TRINITY_DN191634_c3_g1	0.00	0.00	2.25	11.79	0.00	0.00	2.51	2.59	7.96	0.00	0.00	16.63	8.56	0.00	0.00	0.00	2.43	1.94	0.00	0.00	0.00	12.12	6.87	2.22	2.57	5.03	2.61	0.00	0.00	4.74
TRINITY_DN191634_c3_g2	106.54	213.28	117.23	76.93	96.95	113.30	137.65	119.43	69.13	90.57	81.07	160.49	194.71	89.34	75.87	62.43	28.10	79.70	228.97	245.47	204.03	429.70	320.53	145.46	267.77	457.56	250.16	105.96	87.84	128.62
TRINITY_DN191634_c4_g1	0.00	0.00	0.00	38.66	0.00	0.00	0.00	0.00	0.00	0.00	0.00	0.00	0.00	0.00	0.00	0.00	0.00	0.00	0.00	0.00	0.00	0.00	0.00	0.00	0.00	0.00	0.00	0.00	0.00	0.00
TRINITY_DN191634_c5_g1	0.00	10.76	0.00	0.00	0.00	0.00	0.00	0.00	0.00	0.00	0.00	0.00	0.00	0.00	0.00	0.00	0.00	0.00	0.00	8.28	0.00	0.00	0.00	0.00	10.91	0.00	0.00	0.00	0.00	0.00
TRINITY_DN191634_c6_g1	0.00	0.00	0.00	0.00	0.00	0.00	9.05	0.00	0.00	0.00	0.00	0.00	9.48	0.00	0.00	0.00	0.00	0.00	18.17	0.00	0.00	0.00	0.00	0.00	1.85	0.00	0.00	0.00	0.00	0.00
TRINITY_DN191634_c7_g1	0.00	0.00	0.00	0.00	0.00	0.00	0.00	0.00	0.00	0.00	0.00	0.00	0.00	0.00	0.00	0.00	0.00	0.00	0.00	0.00	0.00	0.00	0.00	0.00	0.00	0.00	0.00	0.00	0.00	0.00
TRINITY_DN191635_c0_g1	0.00	9.61	0.00	0.00	0.00	0.00	0.00	9.57	0.00	0.00	0.00	9.10	0.00	0.00	0.00	0.00	0.00	0.00	0.00	0.00	0.00	0.00	0.00	0.00	0.00	10.89	0.00	0.00	0.00	0.00
TRINITY_DN191635_c1_g1	0.00	0.00	0.00	0.77	0.74	0.00	0.00	0.91	0.00	0.00	0.00	1.71	1.67	0.00	0.00	1.59	0.00	0.00	0.85	5.63	0.00	1.68	1.63	0.00	0.89	4.49	1.80	0.00	0.00	0.00
TRINITY_DN191635_c2_g1	0.00	0.00	0.00	0.00	0.00	0.00	12.70	12.91	0.00	14.24	0.00	27.40	0.00	0.00	0.00	0.00	0.00	0.00	0.00	0.00	0.00	0.00	0.00	0.00	13.15	0.00	0.00	0.00	0.00	0.00
TRINITY_DN191635_c4_g1	0.00	0.00	0.00	0.00	0.00	0.00	0.00	0.00	0.00	0.00	0.00	0.00	0.00	0.00	0.00	21.57	9.62	42.15	0.00	0.00	0.00	0.00	0.00	0.00	0.00	0.00	0.00	0.00	13.37	0.00
TRINITY_DN191635_c5_g1	0.00	0.00	0.00	7.69	0.00	0.00	0.00	0.00	34.95	0.00	0.00	0.00	0.00	0.00	0.00	4.14	0.00	8.05	0.00	0.00	5.36	10.00	0.00	0.00	0.00	0.00	0.00	0.00	0.00	0.00
TRINITY_DN191635_c5_g2	0.00	15.32	0.00	0.00	1.00	3.12	1.33	1.38	3.02	27.94	34.00	9.42	7.70	0.00	3.52	7.10	15.83	20.76	0.00	3.29	0.00	2.33	2.24	0.00	0.00	1.24	16.90	0.00	0.00	7.01
TRINITY_DN191635_c5_g3	0.00	0.00	0.00	2.28	0.00	4.04	0.00	0.00	0.00	0.00	0.00	0.00	0.00	4.26	0.00	0.00	0.00	0.00	0.00	0.00	0.00	0.00	0.00	0.00	5.89	11.75	5.97	0.00	0.00	0.00
TRINITY_DN191635_c5_g4	0.00	7.34	0.00	0.00	0.00	5.14	0.00	0.00	0.00	0.00	0.00	0.00	0.00	0.00	0.00	5.21	0.00	0.00	0.00	0.00	0.00	0.00	0.00	0.00	0.00	0.00	0.00	0.00	0.00	0.00
TRINITY_DN191635_c5_g5	0.00	5.78	0.00	0.00	0.00	2.24	0.00	0.00	0.00	0.00	0.00	0.00	2.43	0.00	0.00	2.29	0.00	0.00	0.00	0.00	0.00	0.00	2.61	0.00	0.00	0.00	0.00	0.00	0.00	2.76
TRINITY_DN191635_c6_g1	0.00	9.79	0.00	28.92	17.03	11.30	11.79	24.02	72.65	18.15	0.00	7.04	27.15	12.58	0.00	35.38	21.39	24.59	0.00	0.00	0.00	7.70	10.87	0.00	13.72	0.00	0.00	0.00	0.00	35.31
TRINITY_DN191635_c7_g1	4.16	0.00	1.54	1.36	0.00	0.00	0.00	0.00	0.00	0.00	0.00	0.00	0.00	0.00	0.00	2.78	1.62	10.80	0.00	0.00	0.00	0.00	0.00	0.00	0.00	0.00	0.00	0.00	0.00	0.00
TRINITY_DN191636_c1_g1	0.00	0.00	0.00	0.00	0.00	0.00	3.90	8.82	0.00	2.89	4.82	8.93	0.00	0.00	0.00	0.00	0.00	0.00	0.00	0.00	0.00	0.00	0.00	0.00	0.00	1.57	12.72	1.30	0.00	8.97
TRINITY_DN191636_c1_g2	2.12	4.23	0.00	1.03	66.11	2.41	4.35	1.24	3.79	15.34	0.00	15.72	0.00	0.00	0.00	0.00	0.00	0.00	30.56	50.51	3.99	1.86	2.22	0.00	39.02	23.37	0.00	5.19	7.35	42.47
TRINITY_DN191636_c1_g3	45.78	62.25	13.29	0.00	105.56	3.73	0.00	0.00	0.00	0.00	0.00	0.00	0.00	0.00	0.00	0.00	5.01	0.00	0.00	0.00	0.00	0.00	0.00	0.00	0.00	0.00	0.00	0.00	0.00	4.89
TRINITY_DN191636_c2_g1	0.00	0.00	0.00	0.00	0.00	0.00	21.34	79.85	1.13	2.57	4.27	1.33	0.00	0.00	0.00	0.00	0.00	0.00	0.00	0.00	0.00	0.00	0.00	0.00	23.31	0.00	0.00	0.00	0.00	0.00
TRINITY_DN191636_c2_g2	0.00	0.00	0.00	0.00	11.01	0.00	0.00	0.00	0.00	0.00	0.00	0.00	0.00	0.00	0.00	0.00	0.00	0.00	0.00	0.00	0.00	0.00	0.00	0.00	0.00	0.00	0.00	0.00	0.00	0.00
TRINITY_DN191636_c2_g3	1.51	0.00	0.00	0.00	2.83	1.48	21.72	7.46	0.00	9.07	0.00	3.46	6.22	0.00	3.35	17.84	12.45	2.95	0.00	0.00	1.47	4.52	0.00	0.00	0.00	0.00	3.22	0.00	0.00	0.00
TRINITY_DN191636_c2_g4	0.00	0.00	0.00	0.00	0.00	0.00	0.00	0.00	0.00	8.14	0.00	0.00	0.00	0.00	0.00	0.00	0.00	0.00	18.78	47.86	24.33	66.54	7.50	16.21	0.00	0.00	0.00	0.00	0.00	0.00
TRINITY_DN191637_c0_g1	20.69	28.33	13.31	36.15	21.43	34.81	39.55	55.85	59.47	35.20	45.31	62.45	148.88	19.90	46.04	190.84	27.71	86.89	112.59	77.64	84.03	179.63	154.36	88.70	100.12	95.37	78.77	240.41	32.15	52.91
TRINITY_DN191638_c0_g1	0.00	0.00	0.00	0.00	0.00	0.00	0.00	0.00	0.00	0.00	0.00	0.00	0.00	0.00	0.00	0.00	0.00	0.00	7.80	0.00	7.44	0.00	0.00	8.35	0.00	0.00	0.00	0.00	0.00	0.00
TRINITY_DN191638_c1_g1	0.00	0.00	0.00	0.00	5.84	0.00	0.00	8.91	0.00	0.00	0.00	0.00	0.00	0.00	0.00	0.00	8.36	0.00	9.31	0.00	0.00	9.15	0.00	0.00	0.00	0.00	0.00	0.00	0.00	0.00
TRINITY_DN191638_c2_g2	0.00	0.00	0.00	0.00	0.00	0.00	0.00	0.00	0.00	0.00	0.00	0.00	0.00	38.69	0.00	0.00	0.00	0.00	0.00	24.13	0.00	0.00	0.00	0.00	0.00	19.02	0.00	0.00	0.00	0.00
TRINITY_DN191638_c2_g3	0.00	2.36	6.44	8.89	5.84	1.57	0.00	0.00	0.75	0.00	0.00	0.00	0.00	0.83	16.65	0.00	4.51	0.00	37.39	0.85	4.42	6.84	2.13	0.00	0.00	43.16	49.38	15.50	15.55	2.67
TRINITY_DN191638_c3_g1	67.96	283.77	79.68	444.42	387.28	419.64	702.01	563.16	369.12	824.07	711.23	1521.56	314.06	110.94	23.60	449.81	180.27	523.26	571.40	581.81	497.21	1710.36	761.52	803.77	657.04	1203.66	979.72	69.51	85.59	1038.25
TRINITY_DN191638_c3_g2	621.75	795.38	678.77	451.41	312.36	498.48	881.75	806.28	366.47	625.66	884.34	985.05	617.58	678.68	490.32	390.39	266.15	455.50	791.60	609.50	777.00	1261.07	793.88	393.82	658.36	1081.41	727.75	365.69	332.63	675.39
TRINITY_DN191638_c3_g3	8.11	7.08	14.55	14.90	11.62	15.99	33.66	30.90	20.27	27.86	30.39	43.06	10.13	28.23	15.33	10.03	13.13	16.68	46.44	53.22	59.07	135.29	85.16	40.61	18.04	46.14	36.93	12.30	16.77	11.81
TRINITY_DN191638_c3_g4	0.00	0.00	0.00	3.82	0.00	17.99	0.00	0.00	0.00	5.04	0.00	5.02	0.00	0.00	4.33	0.00	0.00	3.72	0.00	4.29	7.62	31.02	0.00	0.00	0.00	5.57	5.68	0.00	0.00	0.00
TRINITY_DN191638_c7_g1	0.00	0.00	0.00	0.00	0.00	48.49	0.00	0.00	0.00	7.29	0.00	0.00	0.00	0.00	0.00	0.00	0.00	0.00	0.00	0.00	0.00	0.00	0.00	0.00	0.00	0.00	0.00	0.00	0.00	0.00
TRINITY_DN191639_c1_g1	114.40	306.68	83.20	121.60	178.62	77.63	53.18	101.28	53.27	17.51	44.05	64.87	69.32	40.81	16.99	21.01	27.48	73.85	58.42	19.36	21.15	32.50	7.90	20.73	95.00	109.47	34.44	21.80	20.11	45.52
TRINITY_DN191639_c1_g2	0.50	0.00	1.62	1.79	2.83	1.18	1.61	0.00	1.81	1.86	3.40	2.62	0.53	0.00	0.00	3.04	0.00	0.48	0.00	0.61	0.00	1.90	0.00	0.00	0.67	2.20	2.20	4.14	2.79	0.66
TRINITY_DN191639_c1_g3	0.00	3.29	0.00	0.00	0.00	0.00	6.72	0.00	0.00	0.00	0.00	0.00	0.00	5.40	0.00	2.55	0.00	0.00	0.00	0.00	0.00	0.00	0.00	0.00	0.00	0.00	0.00	0.00	11.73	0.00
TRINITY_DN191639_c1_g4	0.00	2.26	0.00	2.61	0.63	3.91	3.67	0.00	3.08	1.38	3.02	2.14	0.00	4.84	0.73	0.00	0.00	0.65	1.42	0.68	0.00	3.51	2.05	1.32	1.49	0.00	0.75	1.98	0.00	2.20
TRINITY_DN191639_c2_g1	0.00	6.09	0.00	0.00	0.00	0.00	0.00	0.00	0.00	0.00	0.00	0.00	0.00	0.00	0.00	8.78	0.00	0.00	0.00	0.00	0.00	0.00	5.37	0.00	0.00	0.00	0.00	0.00	0.00	0.00
TRINITY_DN191640_c0_g1	3.70	12.30	1.66	0.74	3.24	0.00	0.82	10.01	2.81	0.00	0.87	9.63	3.68	1.57	7.48	0.00	0.00	1.48	1.63	0.00	0.00	0.52	0.51	0.00	1.67	3.93	4.31	2.23	0.00	6.68
TRINITY_DN191640_c0_g2	20.82	0.00	15.34	8.20	4.56	0.00	0.00	0.00	10.52	9.39	4.89	13.05	28.51	0.00	7.47	0.00	0.00	0.00	0.00	0.00	6.52	18.06	7.93	0.00	0.00	4.66	5.18	0.00	3.69	12.76
TRINITY_DN191640_c1_g1	103.76	218.68	576.05	97.53	174.79	32.94	13.44	113.47	115.98	83.07	57.55	57.26	100.87	79.62	168.91	16.82	11.81	11.46	31.94	69.52	54.91	143.48	42.23	90.38	26.66	130.12	93.32	20.66	58.35	56.17
TRINITY_DN191640_c1_g2	0.00	0.00	0.00	0.00	22.96	0.00	0.00	0.00	0.00	0.00	0.00	0.00	0.00	0.00	0.00	0.00	0.00	0.00	0.00	0.00	0.00	0.00	0.00	0.00	0.00	0.00	0.00	0.00	0.00	0.00
TRINITY_DN191641_c0_g1	0.00	0.00	0.00	6.50	4.11	6.45	0.00	0.00	0.00	2.62	0.00	5.31	0.00	2.31	0.00	2.20	0.00	2.14	0.00	0.00	0.00	2.70	0.00	0.00	0.00	0.00	0.00	0.00	0.00	0.00
TRINITY_DN191641_c1_g1	0.00	0.00	0.00	0.00	0.00	0.00	2.32	0.00	0.00	0.00	0.00	0.00	0.00	0.00	0.00	0.00	0.00	0.00	4.52	0.00	0.00	0.00	0.00	0.00	18.72	171.74	27.67	0.00	39.93	89.67
TRINITY_DN191641_c1_g2	0.00	0.00	0.00	0.00	2.34	2.45	3.28	0.00	5.12	0.00	0.00	0.00	0.00	5.29	0.00	2.50	0.00	2.43	3.21	0.00	0.00	9.46	0.00	0.00	3.39	0.00	0.00	0.00	0.00	0.00
TRINITY_DN191641_c3_g1	0.00	0.00	0.00	0.00	0.00	0.00	0.00	0.00	1.54	0.00	3.97	1.82	0.00	0.00	0.00	0.00	0.00	0.00	1.86	1.66	1.77	0.00	0.00	0.00	0.00	0.00	0.00	0.00	0.00	3.66
TRINITY_DN191641_c4_g1	10.04	0.00	0.00	8.88	0.00	0.00	11.68	0.00	44.96	0.00	12.70	23.12	0.00	28.08	0.00	0.00	22.94	17.02	0.00	9.38	0.00	0.00	0.00	11.52	0.00	14.22	28.29	0.00	0.00	11.41
TRINITY_DN191642_c1_g1	61.58	22.31	32.45	34.46	57.55	67.20	16.71	33.04	30.62	18.89	30.41	41.71	0.00	1.02	1.08	1.09	6.69	4.51	2.16	1.01	0.00	5.33	4.11	2.99	0.00	0.00	0.00	0.00	0.00	0.00
TRINITY_DN191642_c2_g1	1440.24	306.27	1253.41	401.83	350.76	486.43	76.34	68.60	145.94	100.48	21.04	233.65	0.00	0.00	23.93	6.93	9.28	0.00	0.00	0.00	0.00	0.00	0.00	0.00	0.00	11.22	56.07	0.00	32.13	9.15
TRINITY_DN191642_c2_g2	96.22	80.33	34.78	271.03	138.75	136.34	25.16	25.58	0.00	0.00	13.58	74.86	0.00	0.00	0.00	0.00	0.00	0.00	0.00	0.00	0.00	0.00	0.00	0.00	0.00	0.00	15.37	0.00	0.00	0.00
TRINITY_DN191642_c2_g3	297.11	619.74	293.96	271.38	230.30	272.29	116.91	106.38	127.97	75.67	44.54	82.61	1.68	0.32	21.62	4.75	2.86	4.49	0.63	0.34	0.00	0.31	0.00	5.59	0.00	2.99	0.37	0.00	0.00	0.00
TRINITY_DN191642_c2_g4	0.00	0.00	0.00	9.14	0.00	0.00	0.00	0.00	0.00	0.00	0.00	0.00	7.17	0.00	11.48	14.58	0.00	0.00	0.00	0.00	0.00	0.00	0.00	0.00	0.00	0.00	0.00	0.00	0.00	0.00
TRINITY_DN191642_c2_g5	0.00	0.00	0.00	0.00	0.00	0.00	0.00	0.00	0.00	0.00	0.00	27.28	0.00	0.00	0.00	0.00	0.00	0.00	0.00	0.00	0.00	0.00	0.00	0.00	0.00	0.00	0.00	0.00	0.00	0.00
TRINITY_DN191643_c0_g1	0.00	0.00	0.00	4.20	0.00	0.00	0.00	0.00	8.91	0.00	0.00	5.55	0.00	0.00	0.00	0.00	0.00	0.00	0.00	0.00	5.44	0.00	5.11	10.85	6.23	0.00	0.00	0.00	0.00	0.00
TRINITY_DN191643_c1_g1	0.00	0.00	0.00	0.00	0.00	0.00	0.00	0.00	0.00	3.03	13.78	10.92	0.00	0.00	0.00	0.00	0.00	0.00	0.00	0.00	0.00	0.00	0.00	0.00	0.00	0.00	0.00	0.00	0.00	0.00
TRINITY_DN191643_c2_g1	0.00	19.82	0.00	3.64	6.83	0.00	10.09	0.00	0.00	4.79	5.48	9.53	12.74	0.00	0.00	7.30	0.00	0.00	0.00	0.00	0.00	0.00	0.00	0.00	0.00	0.00	0.00	0.00	0.00	0.00
TRINITY_DN191643_c3_g1	22.66	20.56	118.36	0.00	26.68	42.47	70.45	78.28	123.66	163.30	112.70	162.24	20.51	0.00	0.00	0.00	6.54	0.00	7.11	5.68	0.00	5.63	0.00	0.00	3.54	9.10	0.00	4.67	7.87	0.00
TRINITY_DN191643_c3_g2	0.00	0.00	0.00	0.00	0.00	0.00	6.87	14.29	15.68	19.71	0.00	39.18	0.00	0.00	0.00	0.00	0.00	0.00	6.80	5.52	0.00	0.00	0.00	0.00	0.00	0.00	0.00	0.00	0.00	0.00
TRINITY_DN191643_c3_g3	8.18	11.52	9.83	0.00	53.03	48.11	54.81	67.20	42.09	0.00	71.90	32.45	0.00	0.00	0.00	0.00	21.48	0.00	0.00	0.00	0.00	0.00	0.00	0.00	0.00	0.00	0.00	0.00	0.00	0.00
TRINITY_DN191643_c3_g4	0.00	0.00	0.00	0.00	0.00	0.00	0.00	7.83	6.14	8.84	13.84	0.00	0.00	0.00	0.00	0.00	0.00	0.00	0.00	0.00	0.00	0.00	0.00	0.00	0.00	1.91	0.00	0.00	0.00	0.00
TRINITY_DN191643_c3_g5	3.09	1.95	0.00	0.00	2.76	0.00	0.00	1.82	13.73	3.28	0.00	12.51	0.00	0.00	0.00	0.00	0.00	0.00	0.00	0.00	0.00	0.00	0.00	0.00	0.00	0.00	3.99	0.00	0.00	0.00
TRINITY_DN191643_c3_g6	6.79	9.08	3.91	6.73	47.84	33.17	50.92	158.68	26.96	112.97	89.96	119.11	12.99	0.00	0.00	0.00	7.10	0.00	9.11	0.00	0.00	0.00	0.00	0.00	0.00	13.03	4.89	6.86	0.00	4.29
TRINITY_DN191644_c0_g1	3.86	9.95	4.16	23.91	16.84	36.10	29.93	18.84	1.39	5.69	8.87	17.47	5.77	0.00	0.62	4.89	0.00	23.17	9.09	2.83	2.92	5.51	1.66	4.87	25.44	15.97	25.25	16.52	6.12	16.37
TRINITY_DN191644_c0_g2	6.25	39.38	11.91	6.10	0.00	23.72	53.78	18.70	0.00	3.10	14.08	22.80	6.55	79.89	25.86	0.00	0.00	5.86	7.84	4.54	5.69	2.57	11.90	4.72	19.25	23.00	0.00	2.10	3.88	18.03
TRINITY_DN191644_c1_g1	0.00	0.00	0.00	23.08	8.71	0.00	0.00	0.00	0.00	0.00	0.00	0.00	0.00	0.00	0.00	0.00	0.00	0.00	0.00	0.00	0.00	0.00	0.00	0.00	0.00	0.00	0.00	0.00	0.00	0.00
TRINITY_DN191645_c10_g1	19.03	13.25	0.00	0.00	0.00	9.30	0.00	0.00	0.00	0.00	0.00	0.00	0.00	0.00	0.00	0.00	0.00	0.00	0.00	0.00	0.00	0.00	0.00	0.00	0.00	0.00	0.00	0.00	0.00	0.00
TRINITY_DN191645_c1_g1	24.18	0.00	0.00	0.00	0.00	0.00	0.00	0.00	0.00	0.00	0.00	15.10	0.00	0.00	0.00	0.00	0.00	11.59	0.00	0.00	0.00	0.00	0.00	0.00	0.00	0.00	0.00	0.00	0.00	0.00
TRINITY_DN191645_c2_g1	0.00	14.85	0.00	0.00	0.00	0.00	0.00	0.00	0.00	0.00	0.00	0.00	0.00	0.00	0.00	0.00	0.00	0.00	0.00	11.11	0.00	0.00	12.53	0.00	0.00	0.00	0.00	0.00	0.00	0.00
TRINITY_DN191645_c4_g1	10.12	6.23	0.00	7.97	25.84	7.33	0.00	0.00	0.00	12.96	0.00	0.00	0.00	0.00	0.00	0.00	0.00	4.54	6.18	0.00	0.00	6.13	0.00	0.00	0.00	0.00	6.85	4.60	0.00	9.76
TRINITY_DN191645_c5_g1	0.00	10.86	0.00	0.00	0.00	0.00	0.00	0.00	0.00	9.95	0.00	0.00	0.00	0.00	0.00	0.00	10.16	7.45	0.00	0.00	0.00	0.00	0.00	0.00	0.00	0.00	0.00	0.00	0.00	0.00
TRINITY_DN191645_c5_g2	0.70	0.00	3.80	0.68	0.00	0.00	0.77	0.00	0.00	0.00	0.79	0.75	0.00	0.00	0.00	0.00	0.00	0.00	0.00	1.41	0.00	0.00	0.00	0.00	0.00	0.00	3.14	1.28	1.92	0.00
TRINITY_DN191645_c5_g3	0.00	0.90	0.00	0.00	1.48	0.00	0.88	3.61	0.73	0.00	0.00	0.85	0.00	2.45	0.00	1.58	0.00	0.77	0.85	0.00	1.65	6.70	0.00	0.00	0.00	0.89	1.79	0.00	3.63	2.61
TRINITY_DN191645_c5_g4	0.00	0.00	10.60	0.00	0.00	0.00	0.00	0.00	0.00	0.00	0.00	0.00	0.00	18.69	0.00	0.00	0.00	8.51	0.00	0.00	0.00	0.00	0.00	0.00	0.00	0.00	0.00	0.00	0.00	0.00
TRINITY_DN191645_c6_g1	2.91	3.09	0.00	2.71	1.92	4.07	3.82	1.99	3.85	1.43	3.93	3.76	1.46	0.00	0.00	1.18	0.77	0.00	1.25	0.00	0.00	0.00	0.71	0.69	0.00	0.00	0.00	0.00	0.00	0.76
TRINITY_DN191645_c6_g2	0.00	4.98	1.64	0.00	0.00	0.00	1.54	1.81	0.00	0.00	0.00	2.97	29.13	0.00	20.56	0.00	0.00	0.00	0.00	2.74	0.00	0.00	0.00	0.00	0.00	0.00	0.00	0.00	8.12	0.00
TRINITY_DN191645_c6_g3	0.00	0.00	0.00	1.85	0.00	2.33	3.42	1.76	0.00	1.93	1.10	2.68	1.00	0.00	0.00	1.44	1.69	1.49	0.00	0.97	0.00	1.02	0.00	0.00	0.00	0.00	0.00	0.00	0.00	1.65
TRINITY_DN191645_c6_g4	0.00	8.98	0.00	0.00	0.00	0.00	0.00	0.00	0.00	4.18	0.00	0.00	0.00	0.00	3.66	0.00	0.00	3.25	4.50	3.73	0.00	0.00	0.00	0.00	0.00	0.00	0.00	0.00	0.00	0.00
TRINITY_DN191645_c6_g5	0.00	2.73	0.00	0.00	4.07	6.38	5.56	0.00	0.00	5.17	0.00	5.25	4.62	0.00	0.00	0.00	0.00	0.00	5.43	0.00	0.00	0.00	2.46	4.90	0.00	2.78	0.00	0.00	0.00	5.22
TRINITY_DN191645_c6_g6	0.00	0.00	0.00	0.00	0.00	18.19	0.00	0.00	0.00	0.00	0.00	0.00	0.00	0.00	0.00	0.00	0.00	0.00	0.00	0.00	0.00	0.00	0.00	0.00	0.00	0.00	0.00	0.00	25.93	0.00
TRINITY_DN191645_c6_g7	0.00	3.31	0.00	0.00	0.00	0.00	0.00	0.00	0.00	0.00	0.00	6.36	0.00	0.00	0.00	0.00	0.00	1.81	0.00	0.00	0.00	0.00	6.20	4.08	2.36	0.00	2.36	3.70	6.85	2.19
TRINITY_DN191645_c6_g8	0.00	0.00	0.00	0.00	0.00	0.00	0.00	0.00	0.00	8.76	0.00	0.00	0.00	0.00	0.00	0.00	0.00	6.46	0.00	0.00	0.00	0.00	0.00	0.00	0.00	0.00	0.00	0.00	0.00	0.00
TRINITY_DN191645_c7_g1	0.00	28.79	0.00	0.00	0.00	0.00	0.00	0.00	0.00	0.00	0.00	0.00	0.00	0.00	0.00	0.00	0.00	0.00	0.00	0.00	0.00	0.00	0.00	0.00	0.00	0.00	0.00	0.00	9.74	13.35
TRINITY_DN191645_c8_g1	0.00	0.00	0.00	0.00	0.00	8.53	0.00	0.00	0.00	0.00	0.00	0.00	9.41	0.00	0.00	0.00	0.00	0.00	11.45	0.00	0.00	0.00	0.00	0.00	0.00	0.00	0.00	0.00	0.00	0.00
TRINITY_DN191645_c9_g1	0.00	0.00	0.00	0.00	0.00	0.00	0.00	0.00	0.00	0.00	0.00	0.00	0.00	0.00	0.00	0.00	0.00	0.00	0.00	0.00	0.00	0.00	0.00	0.00	0.00	0.00	0.00	0.00	0.00	0.00
TRINITY_DN191646_c0_g1	101.30	175.34	153.99	120.93	91.34	163.41	164.48	136.75	91.32	146.47	162.79	274.23	67.57	45.32	112.71	152.20	46.59	127.90	166.73	122.02	127.95	236.55	146.22	82.22	124.68	135.78	158.42	99.37	89.39	100.87
TRINITY_DN191646_c1_g1	0.00	0.00	0.00	0.00	0.00	0.00	0.00	0.00	0.00	0.00	0.00	0.00	0.00	0.00	0.00	0.00	0.00	0.00	0.00	0.00	0.00	0.00	0.00	0.00	0.00	0.00	0.00	0.00	0.00	0.00
TRINITY_DN191647_c0_g1	0.00	0.00	0.00	0.00	0.00	0.00	0.00	0.00	0.00	0.00	0.00	0.00	8.42	0.00	0.00	0.00	0.00	7.52	0.00	0.00	0.00	0.00	0.00	0.00	0.00	0.00	0.00	0.00	0.00	0.00
TRINITY_DN191647_c1_g1	0.00	0.00	0.00	0.00	0.00	0.00	0.00	0.00	0.00	0.00	0.00	0.00	0.00	0.00	0.00	0.00	0.00	15.66	0.00	0.00	0.00	0.00	0.00	0.00	0.00	0.00	0.00	0.00	14.96	21.08
TRINITY_DN191647_c2_g1	0.00	0.00	0.00	0.00	0.00	0.00	0.00	0.00	0.00	0.00	0.00	0.00	0.00	0.00	0.00	0.00	0.00	10.65	0.00	0.00	0.00	13.27	0.00	0.00	0.00	0.00	0.00	0.00	0.00	0.00
TRINITY_DN191647_c4_g1	0.00	0.00	0.00	1.44	1.38	0.00	0.00	5.42	0.00	0.00	0.00	0.00	21.77	37.06	0.00	4.42	0.00	21.62	11.92	8.28	0.00	1.68	0.00	0.00	0.00	0.00	0.00	1.47	0.00	0.00
TRINITY_DN191647_c5_g1	51.48	5.45	66.57	2.50	146.13	71.47	45.56	73.70	47.30	68.72	129.83	63.23	2.02	0.00	0.00	0.00	16.84	0.00	47.48	53.41	1.67	12.47	1.65	5.58	0.00	0.00	1.95	0.00	0.00	0.74
TRINITY_DN191647_c5_g2	0.00	0.00	0.00	0.00	0.00	0.00	0.00	0.00	0.00	0.00	0.00	0.00	0.00	0.00	0.00	0.00	0.00	0.00	2.04	1.81	0.00	22.05	0.00	3.71	0.00	0.00	0.00	1.70	0.00	0.00
TRINITY_DN191647_c5_g3	0.00	0.00	0.00	0.00	0.00	3.98	0.00	0.00	0.00	0.00	0.00	0.00	0.00	0.00	0.00	0.00	0.00	0.00	0.00	2.18	0.00	0.00	2.28	0.00	2.63	2.57	7.88	0.00	0.00	0.00
TRINITY_DN191647_c6_g1	0.00	0.00	0.00	0.00	0.00	0.00	0.00	14.90	0.00	0.00	0.00	0.00	0.00	0.00	0.00	0.00	0.00	0.00	0.00	0.00	0.00	0.00	0.00	0.00	0.00	0.00	0.00	0.00	0.00	0.00
TRINITY_DN191647_c7_g1	0.00	0.00	0.00	21.22	0.00	0.00	0.00	0.00	0.00	6.84	0.00	0.00	11.08	0.00	0.00	9.02	0.00	0.00	10.84	0.00	0.00	0.00	0.00	0.00	0.00	0.00	0.00	0.00	0.00	0.00
TRINITY_DN191648_c0_g1	0.00	0.00	0.00	83.42	59.42	62.99	24.23	12.33	65.40	11.61	0.00	24.01	163.61	0.00	10.51	18.11	0.00	17.77	0.00	0.00	12.02	11.59	0.00	11.98	0.00	0.00	0.00	0.00	0.00	23.78
TRINITY_DN191648_c1_g1	114.13	122.16	130.96	82.35	176.91	188.94	133.63	154.85	40.23	76.68	97.99	148.26	115.67	90.69	59.90	216.85	65.61	229.74	84.27	99.17	14.87	192.57	49.06	12.81	74.77	167.11	150.98	155.71	76.38	84.03
TRINITY_DN191648_c2_g1	0.00	0.00	0.00	10.44	4.84	102.37	1.41	4.90	12.58	6.92	0.00	91.46	1.29	0.00	1.34	5.58	0.00	234.74	0.00	0.00	6.80	16.20	0.00	40.53	0.00	0.00	42.63	0.00	0.00	119.25
TRINITY_DN191648_c3_g1	0.00	171.17	0.00	0.00	85.99	0.00	262.76	308.03	174.87	0.00	56.38	27.27	0.00	194.27	0.00	18.31	2.83	0.00	19.93	196.53	24.30	33.63	0.00	2.31	25.58	456.01	2.68	0.00	4.20	88.52
TRINITY_DN191648_c3_g2	0.00	0.00	0.00	0.00	0.00	0.00	0.00	70.07	62.87	7.19	0.00	0.00	0.00	0.00	0.00	0.00	7.21	0.00	0.00	54.01	14.17	7.36	0.00	0.00	0.00	0.00	0.00	0.00	0.00	0.00
TRINITY_DN191648_c4_g1	0.00	100.76	0.00	62.78	54.31	0.00	0.00	0.00	0.00	77.33	0.00	0.00	0.00	0.00	0.00	120.86	0.00	22.45	0.00	0.00	0.00	127.08	0.00	0.00	0.00	0.00	12.42	77.12	0.00	0.00
TRINITY_DN191649_c0_g1	6.33	8.93	7.53	7.33	11.77	0.00	10.13	0.00	0.00	0.00	0.00	0.00	28.71	0.00	0.00	0.00	0.00	0.00	30.13	0.00	0.00	0.00	0.00	0.00	53.71	0.00	0.00	0.00	0.00	0.00
TRINITY_DN191649_c1_g1	0.00	0.00	0.00	19.06	18.94	103.33	0.00	0.00	0.00	0.00	0.00	24.81	19.63	0.00	0.00	9.22	0.00	87.54	0.00	0.00	0.00	0.00	0.00	23.73	0.00	0.00	0.00	0.00	0.00	0.00
TRINITY_DN191649_c2_g1	124.72	850.49	54.90	166.12	27.33	40.74	45.97	96.89	82.41	160.38	143.04	10.85	92.64	19.70	7.75	18.47	5.49	0.00	15.08	0.00	23.63	123.19	24.71	0.00	5.40	0.00	27.22	133.76	6.78	0.00
TRINITY_DN191649_c3_g1	0.00	0.00	0.00	15.09	13.45	0.00	0.00	0.00	21.20	0.00	10.10	0.00	0.00	0.00	0.00	0.00	0.00	0.00	0.00	0.00	0.00	0.00	8.24	0.00	0.00	0.00	10.68	6.94	6.80	0.00
TRINITY_DN191649_c4_g1	53.00	238.84	136.84	54.27	94.74	128.10	27.81	39.76	65.01	20.43	27.30	67.56	0.00	34.37	122.10	0.00	39.19	0.78	20.55	50.45	12.96	116.90	0.00	0.00	0.00	31.55	64.05	19.36	0.00	14.41
TRINITY_DN191649_c4_g2	7.06	9.97	8.44	7.12	13.11	0.00	0.00	0.00	0.00	0.00	0.00	0.00	0.00	0.00	0.00	0.00	0.00	0.00	0.00	7.73	0.00	0.00	0.00	0.00	0.00	0.00	0.00	0.00	0.00	0.00
TRINITY_DN191649_c5_g1	0.00	0.00	0.00	0.00	0.00	0.00	0.00	13.91	0.00	0.00	0.00	0.00	0.00	33.84	0.00	0.00	0.00	0.00	0.00	0.00	0.00	0.00	0.00	0.00	0.00	0.00	0.00	0.00	0.00	0.00
TRINITY_DN19164_c0_g1	0.00	0.00	0.00	64.14	110.78	79.04	10.59	21.70	8.12	20.30	11.60	10.42	68.84	0.00	0.00	54.86	0.00	75.97	10.50	8.50	10.35	0.00	18.89	10.34	11.20	0.00	0.00	0.00	0.00	0.00
TRINITY_DN191650_c0_g1	0.00	0.00	0.00	12.31	5.70	6.11	0.00	0.00	0.00	0.00	8.98	0.00	0.00	0.00	0.00	0.00	0.00	0.00	0.00	0.00	7.70	0.00	0.00	0.00	0.00	0.00	0.00	0.00	0.00	0.00
TRINITY_DN191650_c10_g1	0.00	9.52	0.00	20.39	0.00	19.83	0.00	0.00	7.05	0.00	0.00	0.00	0.00	0.00	0.00	0.00	0.00	18.06	0.00	0.00	0.00	0.00	0.00	0.00	0.00	0.00	0.00	0.00	0.00	0.00
TRINITY_DN191650_c10_g2	11.62	0.00	0.00	32.25	31.84	0.00	0.00	0.00	0.00	0.00	8.91	0.00	0.00	18.60	6.61	13.63	0.00	11.25	0.00	0.00	0.00	0.00	7.08	0.00	0.00	0.00	0.00	0.00	0.00	0.00
TRINITY_DN191650_c11_g1	6.58	4.38	0.00	5.21	6.64	0.00	0.00	0.00	0.00	0.00	0.00	0.00	10.52	0.00	7.41	0.00	4.28	3.20	11.29	0.00	0.00	0.00	0.00	4.00	0.00	0.00	4.74	0.00	6.02	0.00
TRINITY_DN191650_c11_g2	0.00	0.00	0.00	6.05	0.00	0.00	0.00	0.00	0.00	0.00	0.00	0.00	0.00	0.00	0.00	11.94	0.00	0.00	0.00	0.00	0.00	0.00	0.00	0.00	0.00	0.00	0.00	0.00	0.00	7.87
TRINITY_DN191650_c12_g1	0.00	0.00	0.00	5.14	0.00	10.05	0.00	0.00	5.42	0.00	0.00	0.00	0.00	0.00	0.00	0.00	13.65	4.96	0.00	0.00	0.00	0.00	5.60	0.00	0.00	0.00	0.00	0.00	18.73	0.00
TRINITY_DN191650_c12_g2	0.00	4.92	0.00	0.00	0.00	0.00	0.00	5.24	0.00	4.76	5.45	4.73	0.00	0.00	0.00	0.00	0.00	3.53	0.00	0.00	0.00	0.00	8.76	0.00	0.00	0.00	0.00	0.00	0.00	0.00
TRINITY_DN191650_c12_g3	0.00	0.00	0.00	0.00	0.00	0.00	0.00	0.00	12.15	0.00	0.00	0.00	0.00	0.00	0.00	0.00	0.00	0.00	0.00	4.29	0.00	0.00	10.06	0.00	0.00	0.00	0.00	0.00	0.00	0.00
TRINITY_DN191650_c12_g4	0.00	0.00	0.00	0.00	0.00	10.91	0.00	0.00	0.00	0.00	0.00	0.00	0.00	0.00	0.00	0.00	0.00	0.00	0.00	0.00	0.00	0.00	0.00	0.00	14.54	0.00	0.00	0.00	0.00	0.00
TRINITY_DN191650_c12_g5	0.00	0.00	7.81	0.00	0.00	0.00	0.00	0.00	6.88	9.06	0.00	0.00	0.00	11.55	0.00	0.00	0.00	0.00	0.00	0.00	0.00	0.00	0.00	0.00	9.62	0.00	0.00	0.00	0.00	8.59
TRINITY_DN191650_c12_g6	0.00	0.00	0.00	0.00	0.00	0.00	0.00	0.00	0.00	0.00	0.00	0.00	14.20	0.00	0.00	0.00	0.00	0.00	0.00	0.00	0.00	0.00	0.00	0.00	0.00	0.00	0.00	0.00	0.00	0.00
TRINITY_DN191650_c13_g1	0.00	11.27	0.00	39.02	7.83	8.24	11.16	47.41	0.00	10.22	24.84	30.54	0.00	0.00	0.00	8.81	0.00	8.23	0.00	24.76	0.00	32.57	10.38	0.00	0.00	12.19	0.00	0.00	7.37	10.89
TRINITY_DN191650_c14_g1	0.00	0.00	0.00	0.00	0.00	0.00	0.00	0.00	0.00	0.00	0.00	0.00	0.00	0.00	0.00	0.00	0.00	0.00	0.00	0.00	0.00	0.00	0.00	0.00	0.00	0.00	0.00	0.00	0.00	0.00
TRINITY_DN191650_c15_g1	0.00	14.39	0.00	0.00	0.00	0.00	0.00	0.00	0.00	0.00	0.00	0.00	0.00	0.00	0.00	0.00	0.00	0.00	0.00	0.00	0.00	0.00	0.00	0.00	0.00	0.00	0.00	0.00	0.00	0.00
TRINITY_DN191650_c1_g1	0.00	0.00	0.00	0.00	0.00	0.00	0.00	0.00	0.00	0.00	0.00	0.00	0.00	0.00	0.00	0.00	0.00	0.00	15.90	0.00	0.00	0.00	0.00	0.00	0.00	0.00	0.00	0.00	0.00	0.00
TRINITY_DN191650_c2_g1	34.49	24.20	20.74	10.29	0.00	8.44	11.47	0.00	8.82	10.98	0.00	0.00	9.31	0.00	19.70	25.51	0.00	36.36	0.00	0.00	0.00	0.00	0.00	0.00	12.02	0.00	0.00	0.00	7.98	0.00
TRINITY_DN191650_c4_g1	0.00	0.00	0.00	0.00	0.00	13.23	0.00	0.00	0.00	5.98	0.00	5.26	0.00	0.00	0.00	0.00	0.00	0.00	0.00	0.00	0.00	6.13	0.00	0.00	0.00	0.00	0.00	0.00	0.00	0.00
TRINITY_DN191650_c6_g1	2.41	3.07	0.00	0.00	0.00	2.36	0.00	0.00	0.00	2.92	0.00	0.00	2.56	5.08	0.00	2.41	0.00	0.00	0.00	0.00	0.00	0.00	0.00	0.00	0.00	0.00	0.00	0.00	0.00	0.00
TRINITY_DN191650_c7_g1	0.00	9.70	0.00	0.00	0.00	6.73	0.00	0.00	0.00	0.00	0.00	0.00	0.00	0.00	0.00	0.00	0.00	0.00	0.00	0.00	0.00	0.00	0.00	0.00	0.00	0.00	0.00	0.00	0.00	0.00
TRINITY_DN191650_c7_g2	7.70	0.00	9.23	0.00	0.00	7.55	0.00	0.00	0.00	9.95	0.00	0.00	8.33	0.00	0.00	0.00	0.00	0.00	0.00	0.00	0.00	0.00	0.00	0.00	0.00	0.00	0.00	0.00	0.00	0.00
TRINITY_DN191650_c8_g1	7.33	10.35	0.00	0.00	0.00	8.16	0.00	0.00	0.00	0.00	0.00	0.00	0.00	54.65	0.00	0.00	9.71	34.75	0.00	0.00	0.00	0.00	0.00	13.67	0.00	0.00	0.00	0.00	0.00	0.00
TRINITY_DN191650_c9_g1	0.00	23.49	0.00	19.83	0.00	16.37	11.16	0.00	0.00	10.69	12.18	0.00	18.06	0.00	0.00	19.20	0.00	60.30	18.03	0.00	0.00	10.76	19.92	0.00	0.00	13.50	13.44	26.27	15.45	0.00
TRINITY_DN191651_c0_g1	0.00	0.00	0.00	0.00	0.00	0.00	0.00	0.00	0.00	0.00	0.00	0.00	0.00	0.00	0.00	0.00	0.00	0.00	0.00	0.00	0.00	0.00	0.00	0.00	0.00	0.00	0.00	0.00	0.00	0.00
TRINITY_DN191651_c1_g1	8.96	177.75	73.41	58.50	35.54	169.60	28.72	77.17	22.59	5.34	36.32	65.07	16.71	77.75	274.54	48.41	107.66	325.64	81.98	21.75	58.66	22.04	48.35	35.42	125.09	227.44	229.30	15.64	2.06	80.84
TRINITY_DN191651_c1_g2	6.13	3.97	0.00	4.43	1.43	0.00	103.60	182.26	19.32	23.16	75.18	63.59	9.52	0.00	0.00	0.00	3.81	1.50	72.08	8.03	3.42	7.79	7.05	0.00	3.74	14.81	13.14	0.00	4.23	7.47
TRINITY_DN191651_c1_g3	133.82	378.61	148.20	213.99	154.08	275.66	155.86	111.82	113.23	41.32	77.34	139.62	84.94	223.05	431.27	76.37	234.20	534.60	74.72	53.74	60.70	20.89	57.84	73.46	140.90	335.00	354.86	78.70	64.94	174.91
TRINITY_DN191651_c1_g4	2.83	11.47	4.30	9.28	0.00	9.56	10.49	6.20	2.38	1.36	0.00	2.80	2.29	4.55	0.00	0.00	7.60	13.73	10.31	1.48	3.30	8.35	9.55	2.98	15.70	17.30	15.75	0.00	1.99	7.56
TRINITY_DN191651_c2_g1	21.71	223.03	53.04	112.47	78.52	139.44	126.02	113.03	69.72	36.54	33.68	120.12	19.39	17.81	2.36	8.55	0.00	79.51	22.62	2.32	0.00	3.80	0.00	2.42	23.64	54.76	102.74	11.98	4.93	116.66
TRINITY_DN191651_c2_g2	0.00	1.80	0.00	1.48	0.00	0.00	63.00	142.84	2.92	15.08	29.96	17.23	3.18	0.00	0.00	1.51	0.00	0.00	28.04	12.63	10.07	1.72	1.63	0.00	7.34	5.45	3.68	0.00	1.39	0.00
TRINITY_DN191651_c3_g1	0.00	0.00	11.54	0.00	0.00	0.00	0.00	0.00	14.34	0.00	0.00	0.00	0.00	0.00	11.40	0.00	0.00	0.00	0.00	0.00	9.57	0.00	0.00	0.00	0.00	0.00	2.65	0.00	0.00	0.00
TRINITY_DN191652_c0_g1	0.00	4.85	0.00	0.00	7.07	0.00	0.00	2.53	0.00	0.00	0.00	0.00	0.00	0.00	0.00	7.57	0.00	0.00	0.00	4.19	0.00	3.18	0.00	0.00	0.00	0.00	0.00	0.00	0.00	0.00
TRINITY_DN191652_c1_g1	0.00	101.53	0.00	1.97	14.93	32.31	10.57	84.82	1.99	0.00	2.63	67.26	0.00	98.56	0.00	0.00	0.00	6.46	14.68	150.15	0.00	2.40	24.59	22.66	0.00	88.02	0.00	0.00	1.84	2.37
TRINITY_DN191652_c2_g2	0.00	0.00	0.00	0.00	12.52	0.00	0.00	0.00	8.74	0.00	0.00	0.00	0.00	0.00	0.00	0.00	11.15	0.00	0.00	9.13	0.00	0.00	20.31	0.00	0.00	0.00	0.00	0.00	0.00	0.00
TRINITY_DN191653_c0_g1	0.00	0.00	0.00	1.27	0.44	0.00	48.55	18.70	0.00	30.85	20.19	2.28	0.00	0.00	0.00	0.00	0.00	0.00	1.46	0.47	0.00	3.43	11.57	0.00	0.76	19.74	0.00	37.92	1.20	46.46
TRINITY_DN191653_c1_g1	26.62	44.17	38.04	29.05	21.23	31.85	29.97	38.34	7.27	16.84	29.01	63.42	47.41	32.76	29.41	48.36	20.89	29.89	67.89	40.63	27.19	53.26	34.22	26.90	28.37	44.72	29.61	16.47	20.87	24.93
TRINITY_DN191653_c1_g2	40.62	50.75	34.08	60.17	23.82	65.09	55.20	46.23	51.07	26.32	39.17	52.28	54.58	47.75	18.80	25.30	20.91	28.78	60.22	38.68	9.45	62.16	39.17	26.82	1.56	7.76	3.14	3.38	0.00	5.96
TRINITY_DN191653_c2_g1	0.00	0.00	0.00	0.00	0.00	0.00	0.00	10.29	0.00	0.00	0.00	0.00	0.00	0.00	0.00	0.00	0.00	0.00	0.00	17.68	0.00	0.00	0.00	0.00	0.00	0.00	0.00	0.00	0.00	0.00
TRINITY_DN191654_c0_g1	0.00	0.00	0.00	0.00	116.81	454.60	190.77	0.00	0.00	0.00	154.63	265.23	0.00	0.00	0.00	0.00	137.11	255.27	109.55	0.00	0.00	0.00	169.44	195.06	138.54	0.00	0.00	0.00	361.30	211.41
TRINITY_DN191654_c1_g1	307.84	0.00	243.85	0.00	65.10	87.92	140.15	0.00	26.97	0.00	50.80	146.61	82.41	0.00	201.22	0.00	45.89	102.09	80.84	0.00	61.41	0.00	125.45	126.72	73.31	0.00	84.87	0.00	269.37	114.13
TRINITY_DN191654_c2_g1	100.15	320.68	0.00	1030.04	0.00	20.46	238.08	352.31	0.00	0.00	0.00	0.00	1464.17	87.06	0.00	13.56	0.00	0.00	118.10	125.01	0.00	0.00	0.00	0.00	277.45	184.83	0.00	0.00	0.00	0.00
TRINITY_DN191654_c3_g1	0.00	0.00	0.00	0.00	0.00	0.00	0.00	0.00	0.00	0.00	0.00	0.00	10.03	0.00	0.00	0.00	0.00	0.00	0.00	0.00	0.00	0.00	0.00	0.00	0.00	0.00	0.00	0.00	0.00	0.00
TRINITY_DN191654_c3_g2	0.00	2.09	0.51	3.05	3.31	6.02	2.03	1.05	0.43	0.95	4.50	1.98	0.00	0.00	0.00	0.47	0.00	0.00	0.00	0.00	0.00	0.48	0.00	0.00	0.00	0.00	0.00	0.00	0.00	0.51
TRINITY_DN191654_c4_g1	0.00	8.04	0.00	29.33	33.70	32.14	4.48	30.43	0.00	0.00	4.83	21.09	0.00	0.00	0.00	0.00	8.51	6.37	0.00	10.95	0.00	0.00	7.84	23.99	0.00	13.56	0.00	0.00	3.01	4.15
TRINITY_DN191654_c4_g2	0.00	2.60	0.00	0.00	0.00	0.00	0.00	0.87	0.00	0.00	0.00	0.00	0.00	0.79	1.68	0.00	0.00	1.49	1.64	0.78	0.00	0.00	0.79	0.00	5.15	8.65	0.00	1.50	0.00	0.00
TRINITY_DN191654_c4_g3	102.43	73.34	40.76	31.44	32.23	99.88	61.71	65.94	0.00	19.22	39.82	122.03	125.28	332.80	253.38	211.30	56.82	165.77	78.94	63.21	38.90	113.11	61.19	68.44	96.95	175.65	42.01	73.20	45.31	93.56
TRINITY_DN191654_c4_g4	0.00	0.94	0.00	0.41	0.00	0.41	0.46	0.95	0.00	0.43	0.47	1.34	0.00	0.44	0.00	0.00	0.00	0.83	0.88	0.00	0.00	0.87	0.43	0.00	0.46	4.68	0.00	0.83	1.96	0.00
TRINITY_DN191654_c5_g1	89.39	247.97	121.09	263.81	153.36	208.33	207.84	259.62	64.25	72.11	191.84	132.58	434.63	273.63	154.14	169.88	74.72	276.06	126.93	244.39	41.80	166.75	225.26	108.61	136.68	417.96	89.63	21.11	25.37	97.20
TRINITY_DN191654_c6_g1	0.00	0.00	0.00	0.00	0.00	4.47	0.00	0.00	0.00	0.00	0.00	6.05	0.00	0.00	0.00	0.00	0.00	0.00	0.00	0.00	0.00	0.00	0.00	0.00	0.00	0.00	0.00	0.00	0.00	11.84
TRINITY_DN191655_c0_g1	0.00	0.00	0.00	5.43	10.06	5.30	0.00	0.00	0.00	7.19	0.00	14.47	0.00	0.00	0.00	0.00	28.85	0.00	0.00	0.00	0.00	44.15	28.80	14.09	8.05	0.00	0.00	0.00	0.00	7.07
TRINITY_DN191655_c1_g1	0.00	0.00	0.00	0.00	0.00	0.00	0.00	8.57	0.00	0.00	0.00	0.00	0.00	0.00	14.71	0.00	0.00	0.00	0.00	0.00	0.00	0.00	0.00	0.00	0.00	0.00	0.00	0.00	0.00	0.00
TRINITY_DN191655_c1_g2	0.00	0.00	0.00	0.00	0.00	0.00	0.00	0.00	0.00	0.00	0.00	0.00	0.00	11.97	64.66	11.08	0.00	0.00	0.00	0.00	0.00	0.00	0.00	0.00	0.00	0.00	0.00	0.00	0.00	0.00
TRINITY_DN191655_c2_g1	1.01	0.00	1.10	2.95	2.37	0.99	0.55	3.39	5.54	2.56	2.24	2.67	4.25	1.56	3.32	3.04	0.55	0.99	1.06	2.54	0.00	0.52	5.12	1.97	1.66	1.12	2.80	0.49	0.47	4.39
TRINITY_DN191655_c3_g1	0.00	1.30	0.00	11.47	0.00	3.78	0.00	0.00	0.00	0.00	0.00	0.00	0.00	0.00	4.30	7.89	1.28	1.09	0.00	0.00	0.00	0.00	0.00	0.00	0.00	0.00	0.00	0.00	0.00	0.00
TRINITY_DN191655_c3_g2	74.84	0.00	125.65	0.00	0.00	33.98	79.38	0.00	0.00	0.00	0.00	0.00	243.89	0.00	0.00	0.00	0.00	2.69	14.91	0.00	0.00	0.00	0.00	0.00	11.97	0.00	0.00	0.00	0.00	0.00
TRINITY_DN191655_c3_g3	10.56	0.00	0.00	0.00	0.00	0.00	0.00	0.00	0.00	0.00	0.00	0.00	0.00	0.00	0.00	0.00	0.00	0.00	0.00	0.00	0.00	0.00	0.00	0.00	0.00	0.00	0.00	0.00	0.00	0.00
TRINITY_DN191655_c4_g1	0.83	0.95	0.00	8.93	1.56	3.89	5.57	12.62	18.57	6.95	1.00	5.41	4.38	0.00	2.74	8.75	5.31	6.49	0.90	0.00	1.75	3.55	0.86	6.67	0.00	0.00	0.00	0.81	0.00	4.60
TRINITY_DN191655_c5_g1	2.66	2.25	10.24	7.55	1.47	8.44	98.54	77.34	227.97	218.07	15.05	291.96	0.00	0.00	0.00	0.00	0.00	0.00	305.73	144.83	67.19	556.62	37.00	100.03	77.29	40.21	39.86	160.23	61.54	147.33
TRINITY_DN191655_c6_g1	0.00	36.31	0.00	26.47	0.00	0.00	0.00	0.00	0.00	0.00	0.00	0.00	0.00	0.00	0.00	0.00	0.00	0.00	0.00	0.00	0.00	0.00	0.00	0.00	0.00	0.00	0.00	0.00	0.00	0.00
TRINITY_DN191656_c0_g1	0.00	0.00	0.00	4.09	0.00	0.00	5.70	0.00	34.36	0.00	0.00	0.00	0.00	0.00	0.00	0.00	0.00	0.00	0.00	0.00	0.00	20.20	0.00	5.18	0.00	6.05	0.00	0.00	0.00	5.29
TRINITY_DN191656_c0_g2	0.00	0.00	19.57	16.83	15.81	16.59	4.64	0.00	0.00	0.00	0.00	0.00	0.00	0.00	0.00	3.38	0.00	9.57	0.00	7.55	0.00	0.00	0.00	0.00	0.00	0.00	0.00	3.77	0.00	4.29
TRINITY_DN191656_c0_g3	51.48	58.98	5.56	96.26	219.52	66.16	201.63	18.08	8.38	1.36	52.80	14.93	56.51	2.61	1.95	7.55	136.19	19.55	65.34	20.81	8.20	4.19	29.38	3.91	52.03	23.68	11.96	0.00	49.65	14.24
TRINITY_DN191656_c0_g4	0.00	5.75	53.72	194.87	140.35	139.36	29.07	0.00	4.43	0.00	6.37	0.00	0.00	0.00	9.46	12.50	0.00	28.35	11.46	9.38	5.40	5.68	0.00	5.30	6.19	12.38	0.00	0.00	7.65	5.40
TRINITY_DN191656_c0_g5	0.00	0.00	0.00	134.48	0.00	32.72	0.00	0.00	0.00	0.00	15.17	0.00	0.00	0.00	0.00	54.74	0.00	43.12	0.00	0.00	0.00	40.17	0.00	0.00	0.00	0.00	0.00	34.43	21.02	0.00
TRINITY_DN191656_c0_g6	0.00	0.00	0.00	0.00	0.00	0.00	4.64	4.84	3.56	4.39	10.03	4.37	0.00	0.00	0.00	3.38	0.00	0.00	0.00	0.00	0.00	0.00	0.00	0.00	0.00	0.00	0.00	0.00	0.00	0.00
TRINITY_DN191656_c1_g1	2.65	3.24	0.00	11.00	24.28	6.37	12.78	4.54	0.00	0.00	3.94	6.49	6.95	0.00	0.00	1.42	5.48	2.61	6.27	0.47	0.00	0.00	0.00	0.45	1.91	7.93	3.60	0.00	5.65	2.52
TRINITY_DN191656_c1_g2	0.00	0.00	0.00	0.00	0.00	0.00	0.00	12.91	0.00	0.00	0.00	0.00	0.00	0.00	0.00	0.00	0.00	9.39	0.00	0.00	0.00	0.00	0.00	0.00	0.00	0.00	0.00	0.00	0.00	0.00
TRINITY_DN191657_c1_g1	0.00	0.00	0.00	0.00	0.00	0.00	0.00	0.00	0.00	0.00	0.00	0.00	21.48	0.00	0.00	10.30	0.00	0.00	0.00	0.00	0.00	0.00	0.00	0.00	0.00	0.00	0.00	0.00	0.00	0.00
TRINITY_DN191657_c2_g1	0.00	0.00	0.00	0.00	0.00	0.00	0.00	0.00	0.00	0.00	0.00	0.00	0.00	0.00	0.00	0.00	0.00	0.00	0.00	0.00	0.00	0.00	0.00	0.00	106.96	0.00	0.00	10.50	18.55	0.00
TRINITY_DN191657_c2_g2	0.00	7.02	1.20	29.79	0.00	10.76	0.00	0.00	0.00	0.00	0.00	0.00	1602.55	801.59	30.75	1551.84	50.89	515.99	0.00	0.00	0.00	0.00	0.00	0.00	0.00	0.00	0.00	0.00	0.00	0.00
TRINITY_DN191657_c2_g3	0.00	0.00	0.00	0.00	0.00	0.00	0.00	0.00	0.00	0.00	0.00	0.00	0.00	0.00	0.00	0.00	0.00	0.00	0.00	0.00	0.00	0.00	0.00	0.00	992.40	1183.56	1157.46	1530.25	798.45	701.47
TRINITY_DN191657_c2_g4	0.00	0.00	0.00	0.00	0.00	0.00	0.00	0.00	0.00	0.00	0.00	0.00	0.00	0.00	0.00	0.00	0.00	0.00	0.00	0.00	0.00	0.00	0.00	0.00	26.29	179.96	3.48	629.46	170.80	30.55
TRINITY_DN191657_c3_g1	0.00	0.00	0.00	0.00	0.00	0.00	0.00	0.00	0.00	0.00	0.00	0.00	0.00	0.00	0.00	0.00	0.00	0.00	0.00	0.00	0.00	0.00	0.00	0.00	0.00	0.00	0.00	0.00	0.00	0.00
TRINITY_DN191658_c10_g1	0.00	0.00	0.00	7.85	0.00	15.25	13.83	12.19	12.06	3.67	8.36	25.70	3.10	3.08	0.00	0.00	0.00	8.46	0.00	3.21	0.00	18.84	3.42	10.38	4.07	0.00	8.12	0.00	0.00	0.00
TRINITY_DN191658_c10_g2	1.24	1.40	0.45	2.99	0.48	14.49	1.33	2.28	10.84	1.78	3.33	13.27	1.35	0.53	0.56	4.63	4.15	4.68	1.29	2.29	0.26	3.37	3.32	2.21	1.79	0.91	0.91	0.50	2.66	3.12
TRINITY_DN191658_c10_g3	0.00	6.83	0.00	4.91	0.00	9.61	0.00	0.00	5.19	0.00	7.52	6.53	5.28	0.00	0.00	4.87	13.05	5.49	6.75	5.48	0.00	0.00	0.00	0.00	0.00	0.00	0.00	0.00	0.00	0.00
TRINITY_DN191658_c1_g1	0.00	0.00	0.00	0.00	0.00	5.26	0.00	0.00	28.36	0.00	0.00	0.00	11.58	0.00	0.00	0.00	0.00	0.00	7.39	0.00	0.00	0.00	0.00	0.00	0.00	0.00	0.00	0.00	0.00	0.00
TRINITY_DN191658_c2_g1	0.00	0.00	0.00	0.00	0.00	0.00	0.00	0.00	0.00	0.00	0.00	0.00	25.34	0.00	0.00	0.00	7.82	0.00	0.00	0.00	0.00	0.00	0.00	0.00	0.00	0.00	0.00	0.00	0.00	0.00
TRINITY_DN191658_c4_g1	5.53	7.77	0.00	0.00	25.76	10.86	15.38	7.96	0.00	0.00	8.50	7.41	0.00	0.00	0.00	0.00	29.55	5.36	0.00	6.17	0.00	0.00	6.75	21.68	0.00	0.00	0.00	0.00	0.00	7.24
TRINITY_DN191658_c4_g2	0.00	0.00	0.00	0.00	0.00	0.00	0.00	0.00	0.00	12.28	0.00	0.00	0.00	0.00	0.00	0.00	0.00	0.00	0.00	41.16	0.00	12.18	0.00	0.00	0.00	0.00	0.00	0.00	0.00	0.00
TRINITY_DN191658_c5_g1	0.00	0.00	0.00	2.04	0.00	6.09	0.00	2.71	12.47	0.00	5.52	2.48	2.20	0.00	0.00	6.23	7.61	0.00	0.00	2.23	0.00	2.52	0.00	0.00	0.00	5.27	2.69	0.00	0.00	0.00
TRINITY_DN191658_c6_g1	6.27	0.00	0.00	6.32	0.00	0.00	24.70	0.00	24.15	8.27	9.56	13.34	13.57	0.00	21.43	43.58	59.73	54.03	0.00	27.78	0.00	8.45	0.00	8.25	0.00	0.00	0.00	0.00	0.00	0.00
TRINITY_DN191658_c6_g2	0.00	0.00	0.00	0.00	0.00	10.78	0.00	0.00	21.92	13.54	0.00	0.00	11.83	0.00	0.00	0.00	0.00	0.00	0.00	0.00	0.00	0.00	25.59	0.00	0.00	0.00	0.00	0.00	0.00	0.00
TRINITY_DN191658_c7_g1	0.00	0.00	0.00	0.00	2.08	0.00	2.86	2.96	0.00	0.00	0.00	8.10	0.00	0.00	0.00	4.46	0.00	0.00	0.00	2.41	0.00	5.49	5.07	0.00	0.00	2.87	8.80	4.45	2.05	10.74
TRINITY_DN191658_c8_g1	0.00	0.55	0.00	0.97	0.00	2.42	1.07	2.77	23.58	3.53	3.31	9.45	2.61	0.00	0.54	1.50	4.91	4.36	2.08	0.50	1.02	2.57	6.04	2.42	0.54	0.00	0.00	0.00	0.00	2.16
TRINITY_DN191658_c9_g1	9.27	0.87	1.65	2.21	2.12	2.21	3.35	1.73	16.08	8.05	0.00	4.07	6.84	1.56	0.83	6.06	10.11	1.49	0.00	0.77	0.00	0.00	0.00	1.50	1.70	2.56	0.86	0.74	0.00	1.66
TRINITY_DN191659_c0_g1	0.00	0.00	0.00	10.35	0.00	0.00	0.00	0.00	0.00	0.00	0.00	0.00	0.00	0.00	0.00	62.83	0.00	9.93	0.00	0.00	0.00	0.00	0.00	0.00	0.00	0.00	0.00	0.00	0.00	0.00
TRINITY_DN191659_c1_g1	0.00	0.00	0.00	0.00	0.00	0.00	0.00	0.00	0.00	0.00	0.00	0.00	0.00	0.00	0.00	0.00	0.00	0.00	0.00	0.00	0.00	0.00	0.00	0.00	0.00	0.00	0.00	0.00	0.00	0.00
TRINITY_DN191659_c1_g2	43.79	20.36	0.00	11.47	23.91	24.05	28.55	0.00	0.00	0.00	0.00	0.00	54.12	69.29	46.07	69.75	0.00	19.37	0.00	0.00	0.00	0.00	0.00	0.00	0.00	0.00	0.00	9.05	0.00	0.00
TRINITY_DN191659_c1_g3	17.24	16.81	0.00	0.00	0.00	0.00	0.00	23.39	0.00	0.00	0.00	0.00	16.11	0.00	0.00	0.00	0.00	9.93	0.00	0.00	0.00	0.00	0.00	0.00	0.00	13.93	0.00	0.00	0.00	0.00
TRINITY_DN191659_c2_g1	0.00	0.00	0.00	6.80	0.00	7.39	18.47	7.84	0.00	0.00	11.35	0.00	0.00	0.00	0.00	17.54	0.00	3.78	0.00	106.37	115.24	907.02	262.83	235.94	0.00	5.69	0.00	28.06	0.00	0.00
TRINITY_DN191659_c3_g1	65.06	323.81	72.45	1485.62	426.65	335.02	157.00	25.43	27.17	6.62	71.92	41.16	488.37	13.36	5.63	76.75	57.05	12.33	38.36	52.69	44.77	13.56	171.97	40.58	7.40	0.00	24.81	0.00	0.00	10.75
TRINITY_DN191659_c3_g2	74.04	296.95	84.31	33.92	49.31	72.31	17.45	0.00	10.85	3.26	0.00	0.00	0.00	0.00	5.91	0.00	0.00	0.00	0.00	0.00	6.44	0.00	6.14	0.00	0.00	0.00	0.00	0.00	0.00	0.00
TRINITY_DN191659_c3_g3	0.00	0.00	528.50	612.73	88.94	441.20	0.00	0.00	0.00	49.82	12.59	0.00	0.00	0.00	0.00	84.94	0.00	13.96	0.00	0.00	0.00	0.00	17.02	0.00	0.00	0.00	0.00	0.00	8.07	0.00
TRINITY_DN191659_c4_g1	0.00	0.00	0.00	0.00	8.14	0.00	0.00	0.00	0.00	0.00	0.00	0.00	11.75	18.69	0.00	0.00	0.00	0.00	0.00	9.38	0.00	0.00	0.00	0.00	0.00	0.00	0.00	0.00	0.00	0.00
TRINITY_DN19165_c0_g1	0.00	0.00	0.00	12.03	11.01	0.00	0.00	0.00	0.00	0.00	0.00	0.00	25.66	0.00	0.00	0.00	0.00	11.59	0.00	0.00	0.00	0.00	0.00	0.00	0.00	0.00	0.00	0.00	0.00	0.00
TRINITY_DN191660_c0_g1	0.00	0.00	9.93	0.00	0.00	0.00	0.00	0.00	0.00	0.00	0.00	0.00	0.00	0.00	0.00	0.00	9.34	0.00	1.82	0.00	7.81	0.00	0.00	0.00	0.00	0.00	0.00	0.00	0.00	0.00
TRINITY_DN191660_c1_g1	0.00	0.00	0.00	0.00	24.52	9.50	0.00	0.00	0.00	0.00	0.00	0.00	10.40	0.00	0.00	0.00	0.00	1.99	0.00	0.00	0.00	0.00	0.00	0.00	0.00	0.00	0.00	0.00	0.00	0.00
TRINITY_DN191660_c2_g1	0.00	0.00	964.75	8.98	32.89	26.74	0.00	0.00	90.77	0.00	25.61	11.67	0.00	0.00	1311.95	8.77	23.17	17.20	0.00	0.00	349.72	0.00	52.78	0.00	0.00	0.00	342.93	0.00	82.55	0.00
TRINITY_DN191660_c3_g1	0.00	2.33	0.00	1.87	12.74	0.55	3.61	0.63	10.43	1.15	16.27	0.60	0.00	0.00	11.23	0.00	0.00	0.00	1.78	2.01	0.00	0.00	0.00	0.00	0.62	2.36	18.09	1.10	0.00	2.23
TRINITY_DN191660_c3_g2	0.00	2.50	0.00	0.00	0.00	0.00	1.23	0.00	0.00	1.15	0.00	2.38	0.00	0.00	0.00	0.00	0.00	0.00	1.20	0.00	1.16	0.00	0.00	0.00	0.00	0.00	0.00	2.12	0.00	0.00
TRINITY_DN191660_c4_g1	499.83	641.79	398.42	155.68	440.98	261.76	256.64	265.12	99.25	110.24	117.65	173.80	73.17	21.49	16.63	10.66	62.02	4.58	84.79	42.07	79.43	117.65	75.24	50.31	10.08	16.65	39.57	7.64	24.58	23.83
TRINITY_DN191660_c4_g2	0.00	0.00	0.00	0.00	6.67	0.00	0.00	0.00	0.00	0.00	0.00	0.00	0.00	0.00	0.00	2.37	0.00	0.00	0.00	0.00	0.00	0.00	0.00	0.00	0.00	0.00	0.00	0.00	0.00	0.00
TRINITY_DN191660_c5_g1	0.00	0.00	152.57	0.00	0.00	2.71	0.00	0.00	495.17	0.00	0.00	0.00	0.00	0.00	341.36	8.36	0.00	0.00	0.00	0.00	371.13	0.00	0.00	0.00	0.00	0.00	714.34	0.00	0.00	0.00
TRINITY_DN191661_c0_g1	1.32	1.56	0.00	0.00	0.00	0.00	0.00	0.00	0.00	0.00	0.00	7.33	0.00	0.00	0.00	0.00	0.00	0.00	0.00	0.00	0.00	0.00	1.41	0.00	2.94	6.60	0.00	0.00	0.00	1.41
TRINITY_DN191661_c1_g1	0.00	1.78	0.00	0.00	0.00	0.00	0.00	7.98	0.94	1.24	17.37	6.04	3.10	13.86	0.00	1.01	1.79	0.78	0.00	4.88	1.62	3.03	20.57	2.39	0.00	51.36	8.73	2.34	0.00	3.52
TRINITY_DN191661_c1_g2	47.11	32.14	16.60	16.80	11.31	9.23	111.43	78.08	35.51	32.38	37.78	49.13	0.92	4.54	1.92	6.15	1.97	1.17	322.80	90.55	22.92	82.97	281.31	48.81	171.88	354.86	170.50	118.32	104.65	131.05
TRINITY_DN191661_c2_g1	18.15	22.18	0.00	20.64	17.79	13.57	6.17	7.42	17.64	3.48	4.79	5.63	19.41	10.40	4.15	22.37	12.86	47.30	4.79	1.74	2.66	4.14	5.21	5.52	13.13	8.17	17.76	3.32	4.45	10.10
TRINITY_DN191661_c3_g1	0.00	29.10	0.00	11.77	11.92	8.36	11.87	24.75	9.03	0.00	6.50	0.00	41.23	4.55	0.00	29.29	5.65	4.13	0.00	0.00	0.00	8.40	0.00	0.00	0.00	6.34	0.00	4.36	11.70	5.51
TRINITY_DN191662_c0_g1	0.00	0.00	0.00	0.00	0.00	0.00	0.00	0.00	0.00	0.00	0.00	0.00	0.00	0.00	0.00	0.00	0.00	0.00	0.00	0.00	0.00	0.00	0.00	0.00	0.00	0.00	0.00	0.00	0.00	0.00
TRINITY_DN191662_c2_g1	0.00	4.15	0.00	3.48	1.11	2.31	2.72	7.05	0.00	5.11	0.00	3.93	6.28	0.00	1.30	1.29	2.72	2.30	0.00	1.22	0.00	7.84	0.00	3.64	1.39	4.16	1.40	2.33	1.09	9.35
TRINITY_DN191662_c3_g1	0.00	0.00	0.00	0.00	17.64	6.60	8.40	0.00	6.33	7.82	9.28	7.92	0.00	0.00	0.00	0.00	7.96	0.00	8.45	6.68	0.00	8.25	0.00	0.00	0.00	0.00	9.46	0.00	0.00	0.00
TRINITY_DN191662_c3_g2	0.00	1.59	0.00	1.37	0.00	0.00	2.33	4.81	0.00	0.00	0.80	0.00	0.00	0.00	0.00	0.00	0.00	0.00	0.00	0.71	0.00	0.00	0.00	0.00	2.36	2.38	0.79	0.69	0.00	0.00
TRINITY_DN191662_c3_g3	0.00	2.14	0.00	2.48	0.60	0.00	2.78	1.44	0.58	0.65	1.43	0.00	2.01	0.00	0.00	0.00	0.00	0.00	4.05	0.00	0.00	0.00	0.00	0.00	2.11	2.14	4.27	0.00	0.59	0.00
TRINITY_DN191662_c3_g4	0.00	2.42	0.00	0.00	0.51	0.00	2.94	3.03	0.99	0.00	0.60	0.00	0.00	0.56	0.00	0.00	0.00	0.00	1.71	1.63	0.00	0.00	0.00	0.00	1.78	3.01	8.41	0.53	3.49	0.00
TRINITY_DN191662_c4_g1	168.93	109.26	64.04	30.69	98.56	66.37	16.39	13.55	20.09	39.15	9.98	30.23	162.82	418.51	123.43	131.75	135.12	116.46	88.87	65.90	216.72	165.42	105.80	114.80	30.11	66.69	21.05	23.89	42.31	17.64
TRINITY_DN191662_c4_g2	0.00	5.26	0.00	17.30	0.92	6.73	0.00	10.65	0.00	0.00	0.00	5.00	0.00	0.95	0.00	0.00	0.00	1.79	0.00	5.63	0.97	0.00	0.99	0.00	0.00	2.10	0.00	0.00	15.87	8.98
TRINITY_DN191662_c4_g3	0.00	0.00	0.00	0.00	0.00	0.00	0.00	0.00	0.00	0.00	0.00	12.36	0.00	0.00	0.00	9.35	0.00	18.46	0.00	0.00	0.00	0.00	0.00	0.00	0.00	0.00	0.00	0.00	0.00	0.00
TRINITY_DN191662_c5_g1	0.00	0.00	0.00	0.00	0.00	0.13	0.00	0.00	0.00	0.00	0.00	0.00	6.13	0.00	0.00	0.00	0.00	0.00	0.00	0.00	0.00	0.00	0.00	0.00	0.00	15.87	0.00	0.00	5.19	0.00
TRINITY_DN191663_c0_g1	0.00	0.00	0.00	0.00	0.00	0.00	0.00	0.00	0.00	0.00	0.00	7.79	0.00	0.00	0.00	17.32	0.00	0.00	0.00	0.00	0.00	0.00	0.00	0.00	0.00	0.00	9.18	0.00	0.00	0.00
TRINITY_DN191663_c1_g1	0.00	51.95	0.00	0.00	0.00	0.00	0.00	0.00	0.00	11.72	0.00	0.00	0.00	0.00	42.49	0.00	0.00	2.28	0.00	0.00	0.00	0.00	0.00	0.00	0.00	0.00	0.00	0.00	0.00	0.00
TRINITY_DN191663_c1_g2	0.00	8.32	0.00	0.00	0.00	0.00	0.00	0.00	6.55	0.00	4.58	4.01	0.00	0.00	0.00	3.13	8.09	9.13	0.00	0.00	0.00	0.00	0.00	0.00	0.00	0.00	0.00	0.00	0.00	0.00
TRINITY_DN191663_c3_g1	3.02	17.42	0.00	6.00	5.20	10.06	61.42	55.59	322.06	85.76	141.95	197.64	34.48	2.13	5.99	11.99	100.70	41.07	97.69	62.44	44.94	54.93	154.41	75.48	35.95	41.99	33.42	0.00	5.04	130.53
TRINITY_DN191663_c3_g2	0.00	8.47	2.03	2.71	2.59	5.71	3.12	7.51	86.90	17.50	13.94	26.71	3.89	2.27	5.63	4.63	5.71	3.57	7.06	4.41	0.98	2.98	6.27	3.64	7.38	5.95	7.82	7.30	4.72	22.96
TRINITY_DN191664_c0_g1	30.42	59.22	19.14	38.96	21.05	12.25	10.00	11.14	9.92	2.69	2.62	2.37	12.66	29.26	22.15	50.61	12.09	16.33	9.75	10.65	0.00	0.00	4.46	6.61	28.16	32.57	24.24	14.86	9.15	7.09
TRINITY_DN191664_c1_g1	0.00	0.00	0.00	0.00	0.00	0.00	0.00	0.00	11.91	0.00	0.00	0.00	0.00	0.00	0.00	0.00	0.00	19.96	0.00	0.00	15.62	0.00	0.00	0.00	0.00	19.02	0.00	0.00	0.00	0.00
TRINITY_DN191664_c2_g1	474.38	676.40	363.88	270.69	281.78	424.28	187.41	237.36	86.26	153.12	273.22	212.09	589.68	199.49	312.57	1334.73	221.22	478.42	188.48	139.47	141.48	223.35	224.12	68.66	252.35	271.12	204.98	143.16	81.25	126.48
TRINITY_DN191664_c3_g1	10.82	0.00	0.00	0.00	0.00	0.00	0.00	0.00	0.00	39.82	0.00	0.00	0.00	0.00	0.00	0.00	0.00	0.00	13.61	0.00	0.00	13.04	0.00	0.00	0.00	0.00	0.00	0.00	0.00	0.00
TRINITY_DN191664_c3_g2	0.00	300.04	0.00	0.00	87.98	0.00	0.00	17.06	6.99	0.00	0.00	0.00	0.00	0.00	0.00	0.00	0.00	0.00	0.00	0.00	0.00	0.00	0.00	0.00	0.00	0.00	0.00	0.00	0.00	0.00
TRINITY_DN191664_c4_g1	47.84	75.08	48.62	48.71	31.59	59.84	126.95	141.53	43.90	93.98	103.86	170.24	44.06	26.74	26.11	74.10	23.50	59.25	105.56	72.34	58.24	136.77	95.71	44.10	130.14	164.96	147.58	89.18	47.62	89.25
TRINITY_DN191664_c4_g2	0.00	0.00	0.00	0.00	7.24	0.00	0.00	0.00	0.00	0.00	0.00	0.00	0.00	12.40	0.00	0.00	0.00	0.00	0.00	0.00	0.00	0.00	0.00	0.00	0.00	0.00	5.76	0.00	0.00	0.00
TRINITY_DN191665_c10_g1	0.00	4.71	0.00	3.48	0.00	0.00	0.00	0.00	0.00	0.00	0.00	0.00	0.00	0.00	0.00	0.00	0.00	3.39	0.00	0.00	0.00	0.00	0.00	0.00	0.00	0.00	0.00	0.00	0.00	0.00
TRINITY_DN191665_c11_g1	0.00	0.00	0.00	0.00	0.00	0.00	0.00	0.00	0.00	0.00	0.00	0.00	0.00	0.00	21.72	0.00	0.00	0.00	0.00	0.00	0.00	0.00	0.00	0.00	0.00	0.00	0.00	0.00	0.00	0.00
TRINITY_DN191665_c12_g1	10.95	0.00	0.00	0.00	0.00	0.00	0.00	0.00	0.00	0.00	0.00	0.00	0.00	0.00	0.00	0.00	0.00	0.00	0.00	0.00	0.00	0.00	0.00	0.00	0.00	17.35	0.00	0.00	0.00	0.00
TRINITY_DN191665_c13_g1	0.00	0.00	0.00	0.00	0.00	0.00	0.00	0.00	0.00	0.00	0.00	0.00	0.00	0.00	0.00	0.00	0.00	0.00	0.00	0.00	0.00	0.00	0.00	0.00	14.42	17.53	0.00	0.00	0.00	0.00
TRINITY_DN191665_c1_g1	0.00	0.00	0.00	0.00	0.00	0.00	0.00	0.00	0.00	3.22	0.00	0.00	0.00	0.00	5.84	0.00	0.00	0.00	0.00	0.00	0.00	0.00	0.00	0.00	0.00	0.00	0.00	0.00	0.00	0.00
TRINITY_DN191665_c3_g1	0.00	0.00	0.00	0.00	0.00	10.78	0.00	0.00	0.00	13.54	0.00	0.00	23.66	0.00	0.00	0.00	0.00	10.65	0.00	0.00	0.00	0.00	0.00	0.00	0.00	0.00	0.00	0.00	0.00	0.00
TRINITY_DN191665_c4_g1	0.00	3.41	0.00	2.61	4.93	0.00	0.00	0.00	5.43	0.00	0.00	6.57	0.00	0.00	2.96	0.00	16.65	0.00	0.00	0.00	0.00	0.00	0.00	0.00	7.23	0.00	0.00	0.00	0.00	3.25
TRINITY_DN191665_c5_g1	0.00	1.49	0.00	0.00	0.00	0.00	0.00	1.53	3.64	0.00	1.54	4.27	1.34	0.00	0.00	6.26	0.00	1.68	0.00	1.32	1.39	0.00	0.00	0.00	0.00	0.00	0.00	0.00	0.00	1.73
TRINITY_DN191665_c6_g1	200.25	594.87	355.18	263.29	198.23	345.91	260.57	208.97	146.78	185.10	249.01	320.81	115.45	81.04	92.89	125.74	66.77	146.71	142.92	106.27	174.61	231.86	179.80	98.96	46.12	61.57	74.93	23.14	26.10	43.14
TRINITY_DN191665_c6_g2	0.00	0.81	0.00	0.00	0.43	0.00	0.89	1.02	0.00	0.47	0.00	0.49	0.98	0.00	0.00	0.00	0.00	0.45	0.49	0.73	0.00	0.48	0.00	0.00	3.12	7.99	9.83	2.13	2.97	5.04
TRINITY_DN191665_c7_g1	0.00	0.00	0.00	0.00	0.00	0.00	0.00	0.00	0.00	0.00	0.00	0.00	0.00	8.35	0.00	0.00	0.00	0.00	0.00	0.00	0.00	0.00	0.00	0.00	11.18	0.00	0.00	8.21	0.00	0.00
TRINITY_DN191665_c8_g1	0.00	0.00	51.13	0.00	7.16	0.00	0.00	0.00	7.43	0.00	0.00	0.00	0.00	0.00	25.15	0.00	0.00	0.00	0.00	0.00	0.00	0.00	0.00	0.00	0.00	0.00	0.00	0.00	0.00	0.00
TRINITY_DN191665_c9_g1	0.00	0.00	0.00	0.00	0.00	0.00	1.07	1.10	0.00	0.00	1.10	0.00	0.00	0.00	0.00	2.85	0.00	0.00	0.00	0.00	0.00	0.00	0.00	0.00	0.00	0.00	0.00	0.00	0.00	0.00
TRINITY_DN191666_c10_g1	9.93	10.45	0.00	0.00	6.87	14.11	0.00	10.29	7.69	0.00	0.00	0.00	0.00	23.65	0.00	0.00	0.00	4.81	0.00	0.00	0.00	0.00	0.00	0.00	0.00	0.00	0.00	0.00	0.00	0.00
TRINITY_DN191666_c10_g2	0.00	0.00	0.00	9.07	0.00	0.00	0.00	0.00	0.00	0.00	0.00	0.00	0.00	0.00	0.00	0.00	0.00	0.00	0.00	0.00	0.00	0.00	0.00	0.00	0.00	0.00	0.00	0.00	0.00	0.00
TRINITY_DN191666_c10_g3	0.00	0.00	0.00	0.00	0.00	29.83	13.20	0.00	0.00	12.64	0.00	13.11	32.81	0.00	0.00	13.16	0.00	0.00	0.00	0.00	13.23	0.00	0.00	0.00	0.00	0.00	0.00	0.00	0.00	0.00
TRINITY_DN191666_c11_g1	0.00	0.00	0.00	0.00	0.00	0.00	0.00	0.00	0.00	0.00	0.00	0.00	0.00	0.00	0.00	0.00	0.00	0.00	0.00	0.00	0.00	0.00	0.00	0.00	0.00	0.00	0.00	0.00	0.00	0.00
TRINITY_DN191666_c11_g2	0.00	0.00	0.00	23.55	0.00	4.44	0.00	0.00	0.00	5.21	0.00	0.00	0.00	0.00	0.00	0.00	0.00	0.00	0.00	0.00	0.00	0.00	0.00	0.00	5.82	0.00	0.00	0.00	0.00	0.00
TRINITY_DN191666_c11_g3	0.00	0.00	0.00	12.03	0.00	0.00	0.00	0.00	0.00	0.00	0.00	0.00	0.00	0.00	0.00	0.00	0.00	11.59	0.00	0.00	0.00	0.00	0.00	0.00	0.00	0.00	0.00	0.00	0.00	0.00
TRINITY_DN191666_c12_g1	0.00	0.00	0.00	0.00	8.05	0.00	0.00	0.00	0.00	11.08	0.00	0.00	0.00	0.00	0.00	0.00	0.00	0.00	0.00	9.29	0.00	0.00	0.00	0.00	0.00	0.00	0.00	0.00	0.00	0.00
TRINITY_DN191666_c12_g2	0.00	0.00	0.00	0.00	0.00	0.00	9.54	0.00	0.00	0.00	0.00	0.00	0.00	11.04	0.00	11.62	0.00	16.46	0.00	0.00	0.00	0.00	0.00	0.00	0.00	0.00	5.02	0.00	0.00	0.00
TRINITY_DN191666_c12_g3	4.89	2.95	0.00	2.30	2.39	0.00	0.00	0.00	0.00	0.00	0.00	0.00	0.00	0.00	2.86	0.00	8.66	0.00	2.94	0.00	0.00	3.23	2.66	0.00	0.00	0.00	0.00	2.56	0.00	0.00
TRINITY_DN191666_c12_g4	0.00	0.00	0.00	11.61	0.00	22.47	0.00	0.00	0.00	0.00	0.00	0.00	0.00	0.00	0.00	0.00	0.00	22.08	0.00	0.00	0.00	0.00	0.00	0.00	0.00	0.00	0.00	0.00	0.00	0.00
TRINITY_DN191666_c13_g1	0.00	0.00	0.00	0.00	0.00	5.14	0.00	0.00	0.00	0.00	0.00	0.00	0.00	0.00	0.00	5.21	0.00	5.07	0.00	0.00	0.00	0.00	0.00	0.00	0.00	0.00	0.00	0.00	0.00	0.00
TRINITY_DN191666_c14_g1	5.08	0.00	0.00	0.00	0.00	0.00	0.00	0.00	0.00	6.77	0.00	13.57	0.00	0.00	0.00	0.00	0.00	0.00	0.00	0.00	6.64	0.00	0.00	0.00	0.00	0.00	0.00	0.00	0.00	0.00
TRINITY_DN191666_c2_g1	0.00	0.00	0.00	0.00	0.00	0.00	0.00	0.00	0.00	0.00	0.00	0.00	0.00	21.31	0.00	0.00	0.00	0.00	0.00	0.00	0.00	0.00	0.00	0.00	0.00	0.00	0.00	0.00	0.00	0.00
TRINITY_DN191666_c3_g1	0.00	0.00	0.00	0.00	0.00	0.00	0.00	10.21	0.00	0.00	0.00	9.77	0.00	0.00	8.37	7.26	0.00	0.00	0.00	0.00	0.00	0.00	0.00	0.00	0.00	0.00	0.00	0.00	0.00	0.00
TRINITY_DN191666_c5_g1	0.00	0.00	0.00	0.00	0.00	0.00	0.00	0.00	0.00	0.00	0.00	0.00	0.00	0.00	0.00	0.00	0.00	0.00	0.00	0.00	0.00	0.00	0.00	0.00	0.00	0.00	0.00	0.00	0.00	45.74
TRINITY_DN191666_c6_g1	0.00	0.00	0.00	0.00	0.00	0.00	0.00	0.00	0.00	6.92	0.00	0.00	0.00	0.00	0.00	0.00	0.00	0.00	0.00	0.00	0.00	0.00	0.00	0.00	0.00	0.00	0.00	0.00	0.00	0.00
TRINITY_DN191666_c8_g1	0.00	15.04	0.00	0.00	4.99	0.00	0.00	0.00	0.00	0.00	0.00	0.00	0.00	0.00	0.00	0.00	0.00	10.38	0.00	0.00	0.00	0.00	0.00	0.00	0.00	0.00	0.00	0.00	0.00	0.00
TRINITY_DN191666_c8_g2	0.00	0.00	0.00	0.00	0.00	0.00	4.18	0.00	3.22	0.00	0.00	0.00	7.01	0.00	0.00	3.28	0.00	6.18	0.00	0.00	0.00	0.00	0.00	0.00	0.00	0.00	0.00	0.00	0.00	4.15
TRINITY_DN191666_c9_g1	0.00	0.00	0.00	0.00	9.54	2.00	0.00	0.00	0.00	3.23	2.70	3.25	4.33	0.00	0.00	0.00	0.00	5.23	0.00	2.87	0.00	0.00	0.00	0.00	0.00	0.00	0.00	0.00	0.00	0.00
TRINITY_DN191667_c14_g1	0.00	0.00	0.00	0.00	0.00	9.40	0.00	12.79	0.00	0.00	0.00	0.00	20.71	0.00	0.00	28.36	0.00	18.56	0.00	0.00	0.00	0.00	0.00	0.00	0.00	0.00	0.00	0.00	0.00	0.00
TRINITY_DN191667_c19_g1	0.00	0.00	0.00	0.00	8.77	0.00	0.00	0.00	0.00	0.00	0.00	0.00	0.00	0.00	0.00	46.76	0.00	0.00	0.00	0.00	0.00	0.00	0.00	0.00	0.00	0.00	0.00	0.00	0.00	12.26
TRINITY_DN191667_c28_g1	0.00	0.00	0.00	0.00	6.87	7.26	0.00	0.00	0.00	0.00	0.00	0.00	0.00	0.00	0.00	21.98	9.79	0.00	0.00	0.00	0.00	0.00	0.00	0.00	0.00	0.00	0.00	0.00	0.00	0.00
TRINITY_DN191667_c29_g1	0.00	0.00	0.00	9.67	4.50	0.00	0.00	0.00	0.00	0.00	0.00	0.00	5.20	0.00	0.00	14.41	0.00	14.02	0.00	0.00	0.00	0.00	0.00	0.00	0.00	0.00	0.00	0.00	0.00	0.00
TRINITY_DN191667_c31_g1	0.00	0.00	0.00	7.33	0.00	7.12	0.00	0.00	0.00	0.00	0.00	0.00	7.86	0.00	0.00	28.76	0.00	7.02	0.00	0.00	0.00	0.00	0.00	0.00	0.00	0.00	0.00	0.00	0.00	0.00
TRINITY_DN191667_c32_g1	0.00	0.00	0.00	4.09	0.00	4.02	0.00	5.95	0.00	0.00	0.00	0.00	0.00	0.00	0.00	16.36	0.00	11.92	0.00	0.00	0.00	0.00	0.00	0.00	0.00	0.00	0.00	0.00	0.00	0.00
TRINITY_DN191667_c33_g1	0.00	0.00	0.00	22.41	0.00	10.91	0.00	0.00	0.00	13.68	0.00	0.00	0.00	0.00	0.00	10.95	0.00	10.78	0.00	0.00	14.45	0.00	0.00	0.00	0.00	0.00	0.00	0.00	0.00	0.00
TRINITY_DN191667_c35_g1	0.00	0.00	0.00	10.95	10.02	10.65	0.00	0.00	0.00	0.00	0.00	0.00	11.70	11.55	0.00	32.09	0.00	0.00	0.00	0.00	0.00	0.00	0.00	0.00	0.00	0.00	0.00	0.00	0.00	0.00
TRINITY_DN191667_c37_g1	0.00	0.00	0.00	4.07	0.00	0.00	0.00	0.00	0.00	0.00	0.00	0.00	4.38	0.00	0.00	12.19	0.00	0.00	0.00	0.00	0.00	0.00	0.00	0.00	0.00	0.00	0.00	0.00	0.00	0.00
TRINITY_DN191667_c38_g1	0.00	0.00	0.00	2.28	4.32	6.78	0.00	0.00	0.00	0.00	0.00	0.00	4.91	0.00	0.00	13.87	0.00	7.56	0.00	0.00	0.00	0.00	0.00	0.00	0.00	0.00	0.00	0.00	0.00	0.00
TRINITY_DN191667_c39_g1	0.00	0.00	0.00	0.00	9.79	20.81	0.00	0.00	0.00	0.00	0.00	0.00	6.33	0.00	0.00	29.11	0.00	10.28	0.00	0.00	0.00	0.00	0.00	0.00	0.00	0.00	0.00	0.00	0.00	0.00
TRINITY_DN191667_c40_g1	2102.79	1694.05	2717.75	1981.32	2251.50	1953.72	2660.83	2075.05	1005.17	1461.13	2113.70	2253.57	1601.23	2496.60	1464.43	5586.38	1717.75	2939.63	1939.12	2023.41	940.71	1549.60	1533.08	1062.43	1750.68	1111.05	2058.98	1302.63	1033.67	2167.30
TRINITY_DN191667_c41_g1	91.44	17.28	187.73	78.83	127.95	80.13	134.47	164.00	86.92	102.58	109.85	116.73	50.84	60.61	68.41	52.66	33.91	62.37	20.59	38.02	18.45	28.55	31.30	10.22	33.34	58.26	33.21	29.97	103.83	55.39
TRINITY_DN191667_c41_g2	20.78	9.79	16.55	27.95	57.93	27.18	94.64	38.88	7.23	18.12	73.04	83.37	7.50	0.00	0.00	20.59	36.79	13.40	9.39	7.60	18.24	9.22	8.38	9.13	20.17	0.00	0.00	0.00	12.73	27.20
TRINITY_DN191667_c42_g1	5.86	0.00	6.95	29.48	27.27	17.25	0.00	0.00	0.00	0.00	0.00	7.85	0.00	0.00	6.66	23.28	7.82	34.02	0.00	0.00	0.00	0.00	0.00	7.68	0.00	0.00	0.00	0.00	0.00	0.00
TRINITY_DN191667_c43_g1	0.00	3.59	0.00	5.98	5.14	10.78	0.00	0.00	0.00	0.00	0.00	0.00	0.00	0.00	0.00	19.28	0.00	10.70	3.59	0.00	0.00	0.00	0.00	0.00	0.00	0.00	0.00	0.00	0.00	0.00
TRINITY_DN191667_c44_g1	0.00	0.00	0.00	6.13	2.89	3.03	0.00	0.00	0.00	0.00	0.00	0.00	3.30	3.28	0.00	12.35	7.96	3.00	0.00	0.00	0.00	0.00	0.00	0.00	0.00	0.00	0.00	0.00	0.00	0.00
TRINITY_DN191667_c45_g1	0.00	0.00	0.00	5.90	0.00	0.00	0.00	0.00	0.00	0.00	0.00	0.00	0.00	0.00	0.00	17.46	0.00	5.67	0.00	0.00	0.00	0.00	0.00	0.00	8.69	0.00	0.00	0.00	0.00	0.00
TRINITY_DN191667_c46_g1	0.00	0.00	0.00	3.08	0.00	3.04	0.00	0.00	0.00	0.00	0.00	0.00	9.95	0.00	0.00	15.51	0.00	9.04	0.00	0.00	0.00	0.00	0.00	0.00	0.00	0.00	0.00	0.00	0.00	0.00
TRINITY_DN191667_c47_g1	9.51	0.00	0.00	19.15	0.00	0.00	12.46	0.00	0.00	11.94	0.00	0.00	10.24	0.00	0.00	18.71	0.00	9.18	0.00	0.00	0.00	0.00	0.00	0.00	0.00	0.00	0.00	0.00	0.00	12.26
TRINITY_DN191667_c48_g1	0.00	0.00	0.00	7.40	0.00	7.19	0.00	0.00	0.00	0.00	0.00	0.00	0.00	0.00	0.00	43.55	0.00	14.18	0.00	0.00	0.00	0.00	0.00	0.00	0.00	0.00	0.00	0.00	0.00	0.00
TRINITY_DN191667_c49_g1	0.00	0.00	0.00	0.00	10.91	5.75	0.00	0.00	0.00	0.00	0.00	0.00	12.67	0.00	0.00	17.46	0.00	0.00	0.00	0.00	0.00	0.00	0.00	0.00	0.00	0.00	0.00	0.00	0.00	0.00
TRINITY_DN191667_c51_g1	0.00	0.00	0.00	6.13	5.77	6.05	0.00	4.37	0.00	0.00	0.00	3.94	6.60	0.00	0.00	12.35	0.00	6.00	0.00	0.00	3.86	0.00	0.00	0.00	0.00	0.00	0.00	0.00	0.00	0.00
TRINITY_DN191667_c52_g1	0.00	0.00	0.00	12.38	11.65	6.11	0.00	0.00	0.00	0.00	0.00	0.00	3.33	0.00	0.00	24.94	0.00	3.03	0.00	0.00	0.00	0.00	3.71	0.00	0.00	0.00	0.00	0.00	0.00	3.92
TRINITY_DN191667_c54_g1	4.10	0.00	0.00	12.28	3.83	12.06	5.70	0.00	0.00	0.00	12.47	0.00	8.81	0.00	0.00	28.63	0.00	11.92	0.00	0.00	0.00	0.00	4.98	0.00	0.00	0.00	0.00	0.00	0.00	0.00
TRINITY_DN191667_c55_g1	0.00	0.00	0.00	0.00	0.00	14.38	0.00	0.00	0.00	0.00	0.00	9.77	7.94	0.00	0.00	36.29	0.00	7.09	0.00	0.00	0.00	0.00	0.00	0.00	0.00	0.00	0.00	0.00	0.00	0.00
TRINITY_DN191667_c58_g1	0.00	0.00	0.00	14.94	6.87	0.00	0.00	0.00	0.00	0.00	0.00	0.00	16.03	0.00	0.00	36.64	0.00	7.16	0.00	0.00	0.00	0.00	0.00	0.00	0.00	0.00	0.00	0.00	0.00	0.00
TRINITY_DN191667_c59_g1	0.00	13.25	0.00	38.30	8.77	0.00	0.00	12.67	0.00	0.00	0.00	0.00	20.48	0.00	0.00	37.41	0.00	18.36	0.00	0.00	0.00	0.00	0.00	0.00	12.94	15.30	0.00	0.00	0.00	0.00
TRINITY_DN191667_c61_g1	0.00	0.00	0.00	2.48	4.70	4.92	0.00	0.00	0.00	0.00	0.00	0.00	0.00	0.00	0.00	15.08	0.00	14.65	0.00	2.74	0.00	0.00	0.00	0.00	0.00	0.00	0.00	0.00	0.00	0.00
TRINITY_DN191667_c63_g1	0.00	0.00	0.00	0.00	6.81	14.38	0.00	0.00	0.00	0.00	0.00	0.00	7.94	0.00	0.00	29.03	0.00	7.09	0.00	0.00	0.00	0.00	0.00	0.00	0.00	0.00	0.00	0.00	0.00	0.00
TRINITY_DN191667_c64_g1	0.00	0.00	0.00	5.90	5.45	0.00	8.12	0.00	0.00	0.00	0.00	0.00	0.00	0.00	0.00	5.82	0.00	0.00	0.00	0.00	0.00	0.00	0.00	0.00	0.00	0.00	0.00	0.00	0.00	0.00
TRINITY_DN191667_c67_g1	0.00	0.00	0.00	0.00	0.00	0.00	0.00	0.00	0.00	0.00	0.00	0.00	0.00	0.00	0.00	0.00	0.00	0.00	0.00	0.00	0.00	0.00	0.00	0.00	12.83	0.00	0.00	0.00	17.49	0.00
TRINITY_DN191668_c0_g1	0.00	0.00	0.00	0.00	0.00	0.00	0.00	0.00	6.06	3.69	0.00	3.69	0.00	0.00	0.00	0.00	3.73	0.00	0.00	0.00	0.00	0.00	6.88	0.00	0.00	0.00	4.08	0.00	0.00	7.28
TRINITY_DN191668_c1_g1	34.50	0.00	0.00	0.00	10.50	0.00	14.56	14.75	0.00	0.00	0.00	0.00	90.51	0.00	0.00	0.00	0.00	0.00	0.00	0.00	14.78	0.00	13.21	0.00	0.00	0.00	0.00	0.00	0.00	0.00
TRINITY_DN191668_c2_g1	0.00	0.00	0.00	0.00	0.00	4.53	0.00	0.00	25.44	0.00	0.00	14.78	0.00	0.00	0.00	0.00	0.00	12.46	0.00	0.00	0.00	0.00	0.00	0.00	0.00	10.26	0.00	0.00	0.00	0.00
TRINITY_DN191668_c2_g2	0.00	0.00	0.00	0.00	0.00	2.82	0.00	0.00	0.00	0.00	0.00	3.63	0.00	0.00	0.00	0.00	7.35	5.59	0.00	0.00	0.00	11.18	0.00	0.00	0.00	0.00	0.00	0.00	0.00	0.00
TRINITY_DN191668_c3_g1	0.00	0.00	0.00	0.00	33.86	13.27	0.00	0.00	0.00	0.00	0.00	0.00	37.72	0.00	0.00	0.00	0.00	0.00	0.00	0.00	0.00	0.00	0.00	0.00	0.00	0.00	0.00	0.00	0.00	0.00
TRINITY_DN191668_c4_g1	0.00	6.13	0.00	0.00	0.00	0.00	0.00	0.00	0.00	0.00	0.00	0.00	0.00	0.00	0.00	4.42	0.00	0.00	0.00	0.00	0.00	6.04	0.00	0.00	0.00	0.00	0.00	0.00	0.00	0.00
TRINITY_DN191668_c4_g2	1.08	0.00	0.00	2.10	0.00	2.10	0.00	1.27	13.53	1.15	0.00	7.13	0.00	2.23	0.00	3.23	4.18	2.10	0.00	0.00	0.00	8.53	0.00	1.10	4.62	1.25	0.00	1.06	0.00	3.62
TRINITY_DN191668_c4_g3	1.50	0.00	0.00	2.58	0.00	0.00	3.59	0.00	2.15	4.56	1.35	3.44	3.98	0.00	0.00	13.18	1.30	0.00	0.00	0.00	0.00	2.49	0.00	2.33	1.32	0.00	2.67	0.00	1.38	1.73
TRINITY_DN191668_c4_g4	0.00	2.08	0.00	0.89	0.00	0.89	0.00	1.05	0.00	1.91	0.00	0.00	0.00	0.00	1.00	0.00	2.05	0.88	0.00	0.93	0.00	4.88	0.00	0.00	0.00	0.00	0.00	0.00	0.00	0.00
TRINITY_DN191668_c4_g5	0.00	0.00	0.00	0.00	0.00	0.00	0.00	0.00	0.00	0.00	0.00	0.00	0.00	0.00	0.00	0.00	10.35	0.00	0.00	0.00	0.00	0.00	0.00	0.00	0.00	0.00	0.00	0.00	0.00	0.00
TRINITY_DN191668_c4_g6	0.00	0.00	0.00	0.00	7.21	0.00	0.00	0.00	0.00	0.00	11.50	10.33	0.00	0.00	0.00	0.00	0.00	0.00	0.00	0.00	0.00	0.00	0.00	0.00	0.00	0.00	0.00	0.00	0.00	0.00
TRINITY_DN191668_c5_g1	0.00	9.70	0.00	6.78	0.00	0.00	0.00	1.57	0.00	5.62	0.00	0.00	2.04	0.00	0.00	3.91	3.01	11.77	0.00	0.00	0.00	0.00	0.00	0.00	0.00	0.00	0.00	0.00	0.00	0.00
TRINITY_DN191668_c5_g2	0.00	11.18	0.00	0.00	0.00	0.00	0.00	0.00	0.00	0.00	0.00	0.00	0.00	8.44	0.00	0.00	0.00	0.00	0.00	0.00	0.00	0.00	0.00	0.00	0.00	0.00	0.00	0.00	0.00	0.00
TRINITY_DN191668_c5_g3	0.00	18.38	0.00	6.28	10.02	3.22	0.00	5.23	2.94	3.21	3.38	7.63	0.00	1.51	24.94	2.91	1.61	6.80	0.00	0.00	0.00	0.00	1.56	5.31	0.00	2.01	0.00	0.00	0.00	1.92
TRINITY_DN191668_c5_g4	0.00	0.00	0.00	0.00	0.00	0.00	0.00	0.00	9.73	0.00	0.00	0.00	0.00	0.00	0.00	4.57	0.00	0.00	0.00	0.00	0.00	0.00	0.00	0.00	0.00	0.00	7.02	0.00	0.00	0.00
TRINITY_DN191668_c5_g5	0.00	0.00	0.00	0.00	0.00	0.00	0.00	0.00	0.00	0.00	0.00	12.85	0.00	0.00	0.00	0.00	0.00	0.00	0.00	0.00	0.00	0.00	0.00	0.00	0.00	0.00	0.00	0.00	0.00	0.00
TRINITY_DN191668_c7_g1	0.00	0.00	0.00	0.00	10.31	0.00	0.00	0.00	0.00	0.00	0.00	0.00	0.00	0.00	0.00	0.00	0.00	0.00	0.00	0.00	0.00	0.00	0.00	0.00	0.00	0.00	0.00	0.00	0.00	0.00
TRINITY_DN191669_c0_g1	0.00	0.00	0.00	0.80	2.29	0.00	0.00	1.87	4.54	0.85	1.87	2.64	0.86	0.00	0.00	0.82	1.83	0.79	0.00	1.66	1.71	0.00	0.84	0.00	0.00	0.00	0.00	0.00	0.00	1.80
TRINITY_DN191669_c1_g1	0.00	0.00	0.00	0.00	0.00	0.00	0.00	0.00	0.00	0.00	0.00	0.00	0.00	0.00	0.00	0.00	0.00	0.00	0.00	0.00	0.00	0.00	0.00	0.00	0.00	0.00	0.00	0.00	0.00	0.00
TRINITY_DN191669_c4_g1	0.00	0.00	0.00	0.00	0.00	0.00	1.70	1.75	0.00	0.00	1.77	0.00	4.06	0.00	0.00	0.00	0.00	1.40	1.66	0.00	0.00	0.00	1.55	0.00	3.04	3.03	0.00	0.00	0.00	0.00
TRINITY_DN191669_c4_g2	0.00	0.00	0.00	0.00	0.00	0.00	0.00	0.00	0.00	0.00	0.00	0.00	0.00	0.00	0.00	0.00	0.00	0.00	4.89	0.00	0.00	2.40	0.00	0.00	0.00	0.00	0.00	1.99	0.00	0.00
TRINITY_DN191669_c5_g1	0.00	0.00	0.00	13.85	0.00	0.00	0.00	0.00	0.00	0.00	0.00	0.00	0.00	0.00	0.00	0.00	0.00	6.64	0.00	0.00	0.00	0.00	0.00	18.09	0.00	0.00	0.00	0.00	0.00	0.00
TRINITY_DN191669_c5_g2	11.79	17.45	0.00	7.71	10.75	6.71	2.79	9.80	7.02	28.49	5.08	5.27	3.49	0.00	0.00	6.84	0.00	0.00	5.45	7.63	0.00	14.99	5.10	7.95	0.00	0.00	0.00	0.00	0.00	0.00
TRINITY_DN191669_c5_g3	0.00	0.00	0.00	0.00	0.00	0.00	0.00	0.00	0.00	0.00	0.00	6.01	0.00	0.00	0.00	0.00	0.00	0.00	0.00	0.00	0.00	0.00	0.00	0.00	0.00	0.00	0.00	0.00	0.00	0.00
TRINITY_DN191669_c6_g1	0.00	0.00	0.00	0.00	0.00	0.00	0.00	0.00	69.10	3.20	0.00	20.11	0.00	0.00	0.00	0.00	6.54	0.00	0.00	0.00	0.00	10.76	4.82	0.00	0.00	9.27	5.93	0.00	0.00	8.30
TRINITY_DN191669_c6_g2	0.00	0.00	0.00	0.00	0.00	0.00	0.00	6.62	14.50	0.00	0.00	0.00	0.00	0.00	0.00	0.00	0.00	0.00	0.00	0.00	0.00	0.00	0.00	0.00	0.00	0.00	0.00	0.00	0.00	0.00
TRINITY_DN191669_c7_g1	0.00	0.00	0.00	1.44	2.74	0.00	0.00	0.00	0.00	4.87	0.00	0.00	6.28	0.00	0.00	0.00	7.76	0.00	0.00	0.00	0.00	11.21	0.00	0.00	0.00	0.00	0.00	0.00	0.00	0.00
TRINITY_DN191669_c7_g2	0.00	0.00	0.00	0.00	0.00	0.00	15.15	7.84	0.00	0.00	0.00	0.00	0.00	0.00	0.00	0.00	0.00	0.00	0.00	0.00	0.00	0.00	0.00	0.00	0.00	0.00	0.00	0.00	0.00	0.00
TRINITY_DN191669_c7_g3	15.26	10.14	0.00	3.87	14.04	11.23	5.37	0.00	24.10	0.00	0.00	0.00	4.06	3.92	0.00	7.56	0.00	0.00	0.00	0.00	0.00	10.21	0.00	0.00	0.00	0.00	0.00	0.00	0.00	0.00
TRINITY_DN191669_c7_g4	0.00	0.00	0.00	0.00	21.00	0.00	0.00	0.00	0.00	20.83	0.00	0.00	0.00	0.00	0.00	0.00	0.00	11.04	0.00	0.00	0.00	7.03	0.00	0.00	0.00	0.00	0.00	0.00	0.00	0.00
TRINITY_DN191669_c7_g5	0.00	0.00	0.00	6.44	0.00	10.04	0.00	0.00	0.00	0.00	0.00	0.00	0.00	0.00	0.00	15.39	0.00	0.00	0.00	0.00	0.00	0.00	0.00	0.00	0.00	0.00	0.00	0.00	0.00	0.00
TRINITY_DN191669_c7_g6	0.00	0.00	0.00	0.00	0.00	0.00	3.78	3.94	0.00	0.00	0.00	0.00	0.00	8.99	0.00	0.00	3.60	10.98	0.00	0.00	0.00	0.00	0.00	0.00	0.00	0.00	0.00	0.00	0.00	0.00
TRINITY_DN191669_c7_g7	0.00	0.00	0.00	5.10	0.00	4.98	0.00	0.00	5.38	0.00	7.81	6.78	21.92	0.00	0.00	0.00	0.00	29.51	0.00	0.00	0.00	0.00	0.00	6.59	0.00	0.00	7.89	0.00	0.00	13.26
TRINITY_DN191669_c8_g1	0.00	0.00	0.00	0.00	0.00	7.86	0.00	0.00	0.00	0.00	0.00	10.62	0.00	0.00	0.00	0.00	0.00	0.00	0.00	0.00	0.00	0.00	0.00	0.00	0.00	0.00	0.00	0.00	0.00	0.00
TRINITY_DN19166_c0_g1	0.00	0.00	0.00	0.00	0.00	0.00	0.00	0.00	9.34	0.00	0.00	0.00	0.00	0.00	0.00	0.00	0.00	0.00	0.00	0.00	0.00	0.00	0.00	0.00	0.00	0.00	0.00	0.00	0.00	0.00
TRINITY_DN191670_c1_g1	21.57	8.09	5.35	6.10	25.84	0.00	12.49	0.00	259.29	0.00	10.96	0.00	0.00	54.51	0.00	43.13	15.83	0.00	18.04	17.04	3.84	40.39	32.81	0.00	10.01	0.00	0.00	29.15	16.53	15.78
TRINITY_DN191670_c1_g2	0.00	22.58	0.00	0.00	41.14	0.00	14.37	0.00	128.91	0.00	11.79	10.62	0.00	11.91	0.00	0.00	14.89	0.00	7.11	17.30	0.00	10.41	0.00	0.00	20.98	8.71	0.00	0.00	14.80	0.00
TRINITY_DN191670_c1_g3	0.00	14.69	12.88	10.70	0.00	10.41	0.00	13.91	180.75	0.00	0.00	13.64	0.00	0.00	24.36	0.00	0.00	92.54	0.00	0.00	13.83	51.72	12.40	27.34	0.00	0.00	0.00	0.00	0.00	0.00
TRINITY_DN191670_c2_g1	119.18	590.90	72.63	21.54	257.48	3.84	294.05	221.35	1738.80	10.07	12.31	83.83	68.54	656.51	97.92	35.59	256.31	48.21	84.21	371.19	193.85	103.31	81.17	21.36	95.09	406.47	189.44	12.54	41.06	116.22
TRINITY_DN191670_c2_g2	0.00	0.00	0.00	0.00	0.00	0.00	0.00	0.00	70.87	0.00	0.00	0.00	0.00	9.75	0.00	0.00	0.00	8.88	0.00	19.45	0.00	23.18	0.00	0.00	0.00	14.83	0.00	0.00	0.00	0.00
TRINITY_DN191670_c2_g3	24.54	148.83	9.83	33.03	188.04	51.93	0.00	33.60	184.77	0.00	11.98	0.00	26.54	8.69	0.00	8.08	75.18	0.00	10.86	52.83	21.49	52.91	9.78	10.75	0.00	52.89	0.00	0.00	0.00	10.65
TRINITY_DN191671_c1_g1	29.85	14.65	3.60	32.66	27.32	27.47	98.86	80.50	16.51	86.56	28.97	143.25	3.95	0.00	2.90	17.35	1.31	16.96	186.36	32.12	87.02	281.45	73.19	359.61	213.87	193.67	174.76	211.22	26.56	114.98
TRINITY_DN191671_c2_g2	0.00	0.00	0.00	0.00	0.00	0.00	5.21	5.44	0.00	0.00	0.00	0.00	4.04	0.00	0.00	0.00	0.00	0.00	0.00	0.00	0.00	5.07	0.00	0.00	0.00	0.00	0.00	0.00	0.00	0.00
TRINITY_DN191671_c3_g1	0.00	0.00	0.00	0.00	0.00	5.66	0.00	0.00	0.00	0.00	0.00	0.00	0.00	0.00	0.00	0.00	15.39	5.58	0.00	0.00	0.00	0.00	0.00	0.00	0.00	0.00	0.00	0.00	0.00	0.00
TRINITY_DN191672_c10_g1	0.00	7.41	0.00	871.51	42.66	36.92	0.00	0.00	0.00	141.12	0.00	0.00	19.81	0.00	0.00	899.92	0.00	17.73	0.00	0.00	0.00	226.42	0.00	0.00	7.98	0.00	0.00	31.66	0.00	0.00
TRINITY_DN191672_c11_g1	2435.83	977.45	405.79	957.28	2892.48	2326.26	1300.53	635.78	432.19	517.97	553.60	845.99	4226.04	348.00	376.59	549.57	2142.13	3751.47	721.90	324.59	355.83	537.27	504.59	476.64	520.95	258.89	212.41	457.18	447.06	277.58
TRINITY_DN191672_c12_g1	7.73	56.34	11.66	148.46	62.35	83.36	95.98	51.95	16.30	22.50	36.81	38.73	16.40	7.40	1.33	10.16	16.29	29.89	22.58	9.33	8.34	32.80	10.01	4.17	19.28	21.87	12.98	8.86	7.30	16.14
TRINITY_DN191672_c12_g2	0.00	0.00	0.00	0.00	0.00	0.00	0.00	0.00	0.00	0.00	0.00	0.00	0.00	0.00	0.00	0.00	0.00	0.00	5.44	0.00	0.00	0.00	0.00	8.40	0.00	0.00	0.00	0.00	0.00	0.00
TRINITY_DN191672_c13_g1	8404.32	6957.03	14869.82	8943.29	7185.03	9707.38	3294.27	738.70	3870.10	2764.40	1907.74	2815.96	1701.29	745.34	10090.48	3697.61	4792.03	5817.13	1123.83	329.75	1003.80	1746.29	914.08	945.58	806.41	215.85	1154.94	1481.50	1029.78	610.54
TRINITY_DN191672_c14_g1	215.75	74.48	0.00	24.77	67.01	23.92	21.16	92.72	0.00	0.00	13.66	75.69	246.55	493.57	3.51	12.47	0.00	15.14	24.91	13.84	0.00	0.00	11.12	18.83	17.72	38.90	0.00	0.00	51.53	0.00
TRINITY_DN191672_c15_g1	11.71	16.51	0.00	94.34	163.59	23.00	8.12	8.38	0.00	0.00	0.00	0.00	69.68	0.00	0.00	34.93	0.00	17.01	0.00	0.00	0.00	0.00	0.00	0.00	0.00	0.00	0.00	0.00	5.37	0.00
TRINITY_DN191672_c16_g1	0.00	0.00	0.00	51.80	108.90	21.60	0.00	10.21	7.62	0.00	0.00	9.77	63.70	7.81	0.00	43.55	0.00	28.37	0.00	0.00	0.00	0.00	26.51	0.00	0.00	0.00	0.00	0.00	0.00	9.58
TRINITY_DN191672_c22_g1	6.16	0.00	0.00	37.27	0.00	19.77	0.00	0.00	0.00	0.00	0.00	0.00	13.34	0.00	0.00	12.24	0.00	11.93	0.00	0.00	0.00	0.00	0.00	0.00	0.00	0.00	0.00	0.00	0.00	0.00
TRINITY_DN191672_c25_g1	0.00	3.44	0.00	0.00	1.35	0.00	3.43	0.00	0.00	0.00	0.00	0.00	0.00	0.00	0.00	0.00	0.00	0.00	5.01	0.00	0.00	0.00	0.00	0.00	0.00	0.00	0.00	0.00	0.00	0.00
TRINITY_DN191673_c10_g1	0.00	16.15	0.00	11.89	0.00	0.00	0.00	0.00	0.00	0.00	0.00	0.00	0.00	0.00	0.00	0.00	0.00	0.00	0.00	0.00	0.00	0.00	0.00	0.00	0.00	0.00	0.00	0.00	0.00	0.00
TRINITY_DN191673_c3_g1	0.00	0.00	0.00	106.62	47.19	0.00	0.00	0.00	0.00	151.48	0.00	0.00	0.00	0.00	0.00	298.23	0.00	0.00	0.00	0.00	0.00	219.28	0.00	0.00	0.00	0.00	0.00	52.31	0.00	0.00
TRINITY_DN191673_c4_g1	1.50	1.71	0.00	0.00	1.43	1.48	0.00	0.00	0.00	0.00	0.00	1.64	3.26	0.00	0.00	0.00	0.00	4.49	0.00	0.00	0.00	0.00	0.00	0.00	0.00	0.00	0.00	0.00	0.00	0.00
TRINITY_DN191673_c4_g2	443.25	1007.94	530.60	379.27	746.28	404.51	126.52	111.47	111.33	100.00	62.45	163.93	614.75	441.56	392.87	531.89	357.63	491.25	94.31	54.94	53.49	92.14	52.55	36.06	166.73	131.04	139.68	49.27	58.07	74.83
TRINITY_DN191673_c4_g3	0.00	15.59	0.00	0.98	0.00	5.34	0.00	0.00	0.00	0.00	0.00	0.00	0.00	0.88	0.00	15.25	0.00	0.00	0.00	0.00	0.00	0.00	0.00	0.00	0.00	0.00	0.00	0.00	0.00	0.94
TRINITY_DN191674_c0_g1	0.00	31.30	0.00	14.76	20.53	22.96	0.00	0.00	0.00	0.00	0.00	0.00	0.00	0.00	0.00	0.00	9.36	17.12	0.00	0.00	0.00	0.00	8.53	0.00	0.00	18.07	0.00	0.00	0.00	0.00
TRINITY_DN191674_c1_g1	0.64	1.64	0.00	1.14	1.39	2.32	4.30	0.34	0.00	0.90	3.53	3.28	1.86	1.43	0.38	4.76	0.00	1.53	3.11	0.94	1.58	1.98	0.70	0.67	1.11	2.43	2.25	0.68	1.16	2.40
TRINITY_DN191674_c1_g2	0.00	3.51	0.00	16.29	0.00	0.00	10.03	0.00	35.75	7.67	5.11	24.61	12.93	0.00	0.00	0.00	6.85	53.56	61.55	35.37	121.10	67.32	57.19	126.37	0.00	3.63	35.78	11.13	0.00	13.37
TRINITY_DN191674_c1_g3	45.21	91.20	62.23	117.65	66.31	114.86	204.82	224.82	330.62	256.43	264.10	476.52	175.40	67.00	89.36	149.47	70.73	131.96	630.64	549.17	795.87	1092.44	913.70	774.73	445.33	478.20	362.33	140.86	72.97	197.87
TRINITY_DN191674_c1_g4	0.00	0.00	0.00	11.72	19.15	0.00	0.00	0.00	0.00	0.00	0.00	13.37	0.00	0.00	0.00	0.00	0.00	40.19	0.00	0.00	0.00	0.00	0.00	0.00	0.00	0.00	0.00	0.00	0.00	0.00
TRINITY_DN191674_c1_g5	0.00	20.63	0.00	8.15	0.00	8.09	2.62	5.40	0.00	0.00	5.50	2.48	6.58	0.00	0.00	8.28	2.53	2.01	12.77	12.45	7.26	12.54	30.26	13.84	10.73	31.47	2.68	4.12	0.00	2.47
TRINITY_DN191674_c2_g1	0.00	0.00	0.00	0.00	0.00	0.00	0.00	0.00	0.00	0.00	0.00	0.00	0.00	0.00	0.00	0.00	0.00	0.00	0.00	0.00	0.00	0.00	0.00	0.00	0.00	0.00	0.00	0.00	0.00	0.00
TRINITY_DN191675_c11_g1	0.00	0.00	0.00	0.00	0.00	0.00	0.00	0.00	0.00	0.00	0.00	0.00	0.00	0.00	0.00	0.00	0.00	0.00	0.00	0.00	0.00	0.00	0.00	0.00	0.00	0.00	0.00	0.00	0.00	0.00
TRINITY_DN191675_c3_g1	66.54	327.35	87.86	196.17	138.51	220.80	419.28	381.67	197.06	322.38	346.92	474.47	410.25	134.49	239.24	342.55	206.84	426.40	437.03	339.33	201.40	652.37	388.44	318.73	1215.72	1212.41	1063.22	332.08	371.32	792.35
TRINITY_DN191675_c3_g2	0.00	0.73	0.72	0.65	0.00	0.64	0.70	1.47	0.60	0.00	1.43	1.35	1.38	0.00	3.57	0.00	1.44	0.64	0.69	0.00	0.00	0.68	1.33	0.00	1.46	5.11	2.19	2.56	7.79	2.14
TRINITY_DN191675_c4_g1	0.00	0.00	0.00	0.00	0.00	0.00	0.00	0.00	0.00	0.00	0.00	0.00	0.00	0.00	0.00	0.00	0.00	9.49	0.00	0.00	0.00	0.00	0.00	0.00	0.00	0.00	0.00	0.00	0.00	0.00
TRINITY_DN191675_c6_g1	0.00	0.00	0.00	0.00	0.00	0.00	0.00	0.00	0.00	0.00	0.00	0.00	0.00	0.00	0.00	0.00	0.00	0.00	0.00	0.00	0.00	0.00	0.00	0.00	0.00	0.00	17.58	0.00	0.00	0.00
TRINITY_DN191676_c0_g1	0.00	0.00	48.19	0.00	0.00	0.00	0.00	0.00	69.68	0.00	0.00	0.00	1.98	0.00	80.90	0.00	0.00	0.00	0.00	0.00	2.15	0.00	0.00	0.00	0.00	0.00	161.02	0.00	0.00	0.00
TRINITY_DN191676_c1_g1	8.85	558.05	0.00	23.57	1785.85	283.77	68.04	57.67	34.08	21.03	27.90	69.38	270.63	23.64	0.00	10.45	166.91	8.34	13.58	68.67	0.00	0.00	24.42	0.00	41.11	157.23	0.00	6.42	51.31	3.77
TRINITY_DN191676_c1_g2	0.00	0.00	0.00	0.00	0.00	0.00	0.00	0.00	0.00	0.00	0.00	0.00	0.00	0.00	0.00	0.00	0.00	14.55	0.00	0.00	0.00	0.00	0.00	0.00	2.59	14.37	0.00	0.00	0.00	0.00
TRINITY_DN191676_c2_g1	12.26	107.10	5.35	20.82	40.73	89.00	0.00	0.00	0.00	0.00	0.00	0.00	33.89	10.04	0.00	3.90	7.27	9.25	0.00	0.00	0.00	0.00	0.00	0.00	47.95	56.22	19.50	14.00	30.39	22.39
TRINITY_DN191676_c2_g2	30.53	267.65	30.91	152.97	122.72	188.19	4.72	34.52	90.77	131.47	5.11	4.45	0.00	7.32	15.52	2.03	78.38	0.00	13.91	103.18	111.03	155.54	95.23	6.43	74.70	150.11	288.85	19.43	0.00	46.08
TRINITY_DN191676_c2_g3	0.00	38.54	6.49	31.47	5.72	28.62	0.00	0.00	0.00	0.00	0.00	0.00	0.00	0.00	0.00	5.46	0.00	0.00	0.00	0.00	0.00	0.00	0.00	0.00	8.17	85.52	34.45	0.00	0.00	14.36
TRINITY_DN191676_c2_g4	0.00	0.00	0.00	0.00	0.00	0.00	0.00	0.00	0.00	0.00	0.00	0.00	0.00	0.00	0.00	0.00	0.00	0.00	0.00	0.00	0.00	0.00	0.00	0.00	0.00	0.00	0.00	0.00	0.00	0.00
TRINITY_DN191676_c3_g1	0.00	0.00	66.79	0.00	0.00	0.00	0.00	0.00	317.89	0.00	0.00	0.00	0.00	0.00	75.74	0.00	0.00	0.00	0.00	0.00	489.30	0.00	0.00	0.00	0.00	0.00	551.85	0.00	0.00	0.00
TRINITY_DN191676_c4_g1	0.00	0.00	0.00	0.00	0.00	0.00	0.00	0.00	0.00	0.00	5.41	0.00	19.37	0.00	0.00	0.00	0.00	0.00	9.80	0.00	0.00	0.00	4.35	0.00	18.95	5.18	5.30	11.02	0.00	0.00
TRINITY_DN191676_c5_g1	0.00	0.00	0.00	8.17	0.00	0.00	0.00	0.00	0.00	0.00	0.00	0.00	0.00	0.00	0.00	0.00	0.00	7.83	10.76	0.00	0.00	31.49	0.00	0.00	34.35	0.00	13.03	33.91	14.96	0.00
TRINITY_DN191676_c6_g1	0.00	0.00	0.00	0.00	0.00	0.00	0.00	0.00	0.00	0.00	2.28	0.00	0.00	0.00	0.00	0.00	0.00	0.00	0.00	0.00	0.00	0.00	0.00	0.00	0.00	0.00	0.00	1.77	0.00	2.23
TRINITY_DN191677_c2_g1	0.00	0.00	0.00	18.93	49.12	31.57	0.00	0.00	12.37	0.00	35.72	0.00	0.00	0.00	0.00	23.28	0.00	5.67	0.00	0.00	23.11	23.82	0.00	0.00	0.00	9.22	9.26	0.00	0.00	7.67
TRINITY_DN191677_c3_g1	1815.97	1869.52	1041.09	949.36	2381.69	2185.81	2254.95	1944.39	2813.71	1774.54	1057.67	2328.60	20.07	18.23	39.62	56.04	120.40	33.91	218.10	118.81	411.94	386.21	368.69	218.26	217.29	613.91	196.25	58.60	167.13	145.93
TRINITY_DN191677_c4_g1	0.00	0.00	0.00	7.93	0.00	15.40	0.00	0.00	0.00	0.00	0.00	0.00	0.00	0.00	0.00	0.00	0.00	0.00	0.00	0.00	0.00	0.00	0.00	0.00	0.00	0.00	0.00	0.00	0.00	0.00
TRINITY_DN191678_c15_g1	0.00	0.00	0.00	11.75	21.50	22.88	0.00	30.09	11.54	0.00	0.00	0.00	25.06	12.42	0.00	11.48	0.00	0.00	0.00	0.00	0.00	13.86	0.00	0.00	0.00	0.00	0.00	0.00	0.00	0.00
TRINITY_DN191678_c20_g1	0.00	0.00	0.00	0.00	13.61	0.00	0.00	0.00	0.00	0.00	0.00	0.00	7.94	0.00	0.00	7.26	0.00	0.00	0.00	0.00	0.00	0.00	0.00	0.00	0.00	0.00	0.00	0.00	0.00	0.00
TRINITY_DN191678_c26_g1	0.00	0.00	0.00	23.79	10.95	0.00	0.00	0.00	0.00	0.00	0.00	0.00	13.08	0.00	0.00	0.00	0.00	0.00	0.00	0.00	0.00	0.00	0.00	0.00	0.00	18.39	0.00	0.00	11.00	0.00
TRINITY_DN191678_c27_g1	0.00	0.00	0.00	12.03	11.01	0.00	0.00	0.00	0.00	0.00	0.00	0.00	0.00	0.00	0.00	11.76	0.00	0.00	0.00	0.00	0.00	0.00	0.00	0.00	0.00	0.00	18.72	0.00	0.00	0.00
TRINITY_DN191678_c30_g1	0.00	0.00	0.00	4.91	0.00	4.80	0.00	7.10	0.00	0.00	0.00	0.00	0.00	0.00	0.00	0.00	0.00	9.48	0.00	0.00	0.00	0.00	0.00	0.00	0.00	0.00	0.00	0.00	0.00	0.00
TRINITY_DN191678_c32_g1	0.00	0.00	0.00	6.67	12.30	6.49	0.00	18.68	0.00	0.00	0.00	0.00	14.33	0.00	0.00	6.56	0.00	0.00	0.00	0.00	0.00	0.00	0.00	0.00	0.00	0.00	0.00	0.00	0.00	0.00
TRINITY_DN191678_c35_g1	0.00	17.14	0.00	28.74	0.00	0.00	0.00	0.00	0.00	0.00	0.00	0.00	0.00	0.00	0.00	0.00	0.00	0.00	0.00	0.00	0.00	15.69	0.00	0.00	0.00	0.00	0.00	0.00	0.00	0.00
TRINITY_DN191678_c3_g1	0.00	0.00	0.00	39.15	17.92	9.50	0.00	0.00	0.00	0.00	0.00	0.00	0.00	0.00	0.00	9.56	0.00	0.00	0.00	0.00	0.00	0.00	0.00	0.00	0.00	0.00	0.00	0.00	0.00	0.00
TRINITY_DN191678_c40_g1	0.00	0.00	0.00	0.00	0.00	7.12	0.00	0.00	0.00	0.00	0.00	0.00	15.72	0.00	0.00	0.00	0.00	0.00	0.00	0.00	0.00	0.00	0.00	0.00	0.00	0.00	0.00	0.00	0.00	0.00
TRINITY_DN191678_c42_g1	828.18	93.13	512.86	189.67	238.80	202.10	55.06	44.42	42.26	51.55	0.00	21.58	178.03	629.89	135.09	115.43	84.33	145.06	0.00	44.17	10.53	0.00	9.59	0.00	30.62	47.50	0.00	202.84	118.96	93.96
TRINITY_DN191678_c42_g2	0.00	0.00	0.00	0.00	0.00	5.90	0.00	0.00	0.00	0.00	0.00	0.00	0.00	0.00	0.00	23.87	0.00	0.00	0.00	0.00	0.00	0.00	0.00	0.00	0.00	9.49	9.52	6.21	0.00	0.00
TRINITY_DN191678_c43_g1	4271.93	2882.11	3962.37	1558.86	1588.71	1301.36	1203.38	969.13	702.96	915.25	818.77	1149.25	1314.72	2495.59	1387.16	868.08	980.11	685.46	606.12	534.32	253.71	738.96	318.12	427.03	1763.73	2753.04	1466.57	2224.58	1647.18	1614.18
TRINITY_DN191678_c44_g1	0.00	13.25	0.00	76.60	17.53	18.59	12.46	0.00	0.00	0.00	0.00	0.00	0.00	0.00	0.00	18.71	0.00	18.36	0.00	0.00	0.00	0.00	0.00	0.00	0.00	0.00	0.00	0.00	0.00	0.00
TRINITY_DN191678_c45_g1	0.00	0.00	0.00	9.57	35.07	9.30	0.00	0.00	0.00	0.00	0.00	0.00	0.00	0.00	0.00	0.00	0.00	0.00	0.00	0.00	0.00	0.00	0.00	0.00	0.00	0.00	0.00	0.00	0.00	0.00
TRINITY_DN191678_c46_g1	0.00	4.09	0.00	15.32	2.89	3.03	0.00	0.00	0.00	0.00	0.00	0.00	16.49	0.00	0.00	3.09	0.00	6.00	0.00	0.00	0.00	0.00	0.00	0.00	0.00	0.00	0.00	0.00	0.00	0.00
TRINITY_DN191678_c48_g1	0.00	0.00	0.00	5.95	27.49	5.80	0.00	0.00	0.00	0.00	0.00	0.00	0.00	0.00	0.00	0.00	0.00	5.72	8.11	0.00	0.00	0.00	0.00	0.00	0.00	0.00	0.00	0.00	0.00	0.00
TRINITY_DN191678_c49_g1	0.00	0.00	0.00	12.28	7.65	8.04	0.00	0.00	0.00	0.00	0.00	0.00	4.40	0.00	0.00	8.18	0.00	7.95	0.00	0.00	0.00	0.00	0.00	5.18	0.00	0.00	0.00	0.00	0.00	0.00
TRINITY_DN191678_c50_g1	0.00	5.59	0.00	4.07	0.00	15.98	5.66	0.00	0.00	0.00	0.00	0.00	17.50	0.00	0.00	4.06	0.00	7.90	5.58	0.00	0.00	0.00	0.00	0.00	0.00	0.00	0.00	0.00	0.00	0.00
TRINITY_DN191678_c51_g1	0.00	0.00	0.00	9.67	4.50	4.73	0.00	0.00	0.00	0.00	0.00	0.00	5.20	0.00	0.00	0.00	0.00	4.67	0.00	0.00	0.00	0.00	0.00	0.00	0.00	0.00	0.00	0.00	0.00	0.00
TRINITY_DN191678_c52_g1	0.00	0.00	0.00	0.00	0.00	11.42	0.00	0.00	0.00	0.00	0.00	0.00	12.39	0.00	0.00	0.00	0.00	0.00	0.00	0.00	0.00	0.00	0.00	0.00	0.00	0.00	0.00	0.00	0.00	0.00
TRINITY_DN191678_c53_g1	0.00	0.00	0.00	0.00	0.00	0.00	0.00	0.00	0.00	3.47	0.00	0.00	5.92	0.00	0.00	2.78	0.00	0.00	0.00	0.00	0.00	0.00	0.00	0.00	0.00	0.00	0.00	0.00	2.55	0.00
TRINITY_DN191678_c54_g1	0.00	13.25	0.00	38.30	17.53	0.00	0.00	0.00	0.00	0.00	0.00	0.00	0.00	0.00	0.00	28.06	24.54	0.00	0.00	0.00	0.00	0.00	0.00	0.00	0.00	0.00	0.00	0.00	0.00	0.00
TRINITY_DN191678_c55_g1	0.00	0.00	0.00	0.00	8.77	9.30	0.00	0.00	0.00	0.00	0.00	0.00	20.48	0.00	10.86	0.00	0.00	0.00	0.00	0.00	0.00	0.00	0.00	0.00	0.00	0.00	0.00	0.00	0.00	0.00
TRINITY_DN191678_c56_g1	0.00	0.00	0.00	16.27	0.00	0.00	0.00	0.00	0.00	0.00	0.00	0.00	4.38	0.00	0.00	4.06	0.00	0.00	0.00	0.00	0.00	0.00	0.00	0.00	0.00	0.00	0.00	0.00	0.00	0.00
TRINITY_DN191678_c57_g1	0.00	0.00	8.78	7.40	27.23	0.00	0.00	0.00	0.00	0.00	0.00	0.00	23.81	0.00	0.00	0.00	0.00	7.09	0.00	0.00	0.00	0.00	0.00	0.00	0.00	0.00	0.00	0.00	0.00	0.00
TRINITY_DN191678_c58_g1	0.00	0.00	0.00	2.75	5.19	2.72	3.70	0.00	0.00	0.00	0.00	0.00	8.88	0.00	0.00	2.78	0.00	0.00	0.00	0.00	0.00	0.00	0.00	0.00	0.00	0.00	0.00	0.00	0.00	0.00
TRINITY_DN191678_c5_g1	0.00	0.00	0.00	0.00	22.30	0.00	0.00	0.00	0.00	0.00	0.00	0.00	25.96	0.00	0.00	0.00	0.00	11.73	0.00	0.00	0.00	0.00	0.00	0.00	0.00	0.00	0.00	0.00	0.00	0.00
TRINITY_DN191678_c60_g1	0.00	0.00	0.00	7.00	0.00	6.89	0.00	0.00	0.00	0.00	0.00	0.00	11.29	0.00	0.00	7.02	0.00	3.41	0.00	0.00	0.00	0.00	0.00	0.00	0.00	0.00	0.00	0.00	0.00	0.00
TRINITY_DN191678_c61_g1	0.00	0.00	0.00	0.00	8.77	18.59	0.00	0.00	0.00	0.00	0.00	12.36	20.48	0.00	0.00	0.00	0.00	9.18	0.00	0.00	0.00	0.00	0.00	0.00	0.00	0.00	0.00	0.00	0.00	0.00
TRINITY_DN191678_c62_g1	0.00	0.00	0.00	14.80	6.81	14.38	0.00	0.00	0.00	0.00	10.96	0.00	15.88	0.00	0.00	0.00	0.00	14.18	0.00	0.00	0.00	0.00	0.00	0.00	0.00	0.00	0.00	0.00	0.00	0.00
TRINITY_DN191678_c64_g1	0.00	0.00	0.00	4.07	7.60	7.99	5.66	0.00	0.00	0.00	0.00	0.00	4.38	0.00	0.00	4.06	0.00	0.00	0.00	0.00	0.00	0.00	0.00	0.00	0.00	0.00	0.00	0.00	0.00	0.00
TRINITY_DN191678_c65_g1	0.00	4.77	0.00	7.04	0.00	3.47	0.00	0.00	0.00	0.00	5.28	0.00	0.00	0.00	0.00	0.00	0.00	3.43	0.00	0.00	0.00	0.00	0.00	0.00	0.00	0.00	0.00	0.00	0.00	4.51
TRINITY_DN191678_c8_g1	0.00	8.40	0.00	0.00	0.00	5.85	0.00	0.00	0.00	0.00	0.00	0.00	6.44	0.00	0.00	0.00	7.95	5.76	0.00	0.00	0.00	0.00	0.00	0.00	0.00	0.00	0.00	0.00	0.00	0.00
TRINITY_DN191679_c0_g1	0.00	53.55	0.00	92.71	10.47	48.95	14.00	0.00	0.00	0.00	0.00	6.28	102.41	0.00	13.62	201.26	122.58	134.52	24.81	20.20	0.00	11.98	22.63	0.00	39.13	16.72	73.10	20.76	0.00	49.58
TRINITY_DN191679_c1_g1	0.00	0.00	0.00	0.00	0.00	0.00	15.98	0.00	23.57	0.00	0.00	0.00	0.00	0.00	0.00	0.00	0.00	0.00	0.00	12.15	61.78	0.00	0.00	0.00	0.00	0.00	18.72	0.00	0.00	0.00
TRINITY_DN191679_c2_g2	0.00	0.00	0.00	0.00	0.00	0.00	0.00	31.55	0.00	12.76	0.00	0.00	29.88	0.00	0.00	0.00	0.00	0.00	0.00	11.05	26.15	0.00	0.00	0.00	0.00	0.00	0.00	0.00	0.00	26.40
TRINITY_DN191679_c2_g3	12.68	2.64	16.67	0.00	4.74	22.44	16.25	0.00	6.93	0.00	25.35	0.00	17.44	2.22	32.91	0.00	2.76	0.00	8.42	18.20	5.26	0.00	46.82	0.00	0.00	0.00	0.00	0.00	7.87	0.00
TRINITY_DN191679_c3_g1	0.00	0.00	0.00	0.00	0.00	9.70	0.00	0.00	0.00	0.00	13.58	0.00	0.00	0.00	0.00	0.00	0.00	0.00	0.00	0.00	0.00	0.00	0.00	0.00	0.00	0.00	0.00	0.00	0.00	0.00
TRINITY_DN19167_c0_g1	4.00	0.00	0.00	0.00	0.00	0.00	0.00	0.00	0.00	0.00	0.00	0.00	0.00	0.00	0.00	0.00	0.00	0.00	0.00	0.00	0.00	0.00	0.00	0.00	0.00	0.00	0.00	0.00	7.32	0.00
TRINITY_DN191680_c1_g1	90.87	223.62	113.61	79.53	158.74	82.61	117.95	242.40	118.51	76.66	143.81	119.55	147.88	76.08	167.64	158.00	35.86	165.03	26.11	27.50	29.49	49.63	50.25	17.60	86.23	285.34	165.68	29.37	50.91	102.38
TRINITY_DN191680_c1_g2	0.00	0.00	0.00	0.00	0.00	0.00	0.00	0.00	0.00	0.00	0.00	0.00	0.00	0.00	0.00	0.00	0.00	0.00	0.00	0.00	0.00	0.00	0.00	0.00	10.01	0.00	0.00	0.00	0.00	17.97
TRINITY_DN191680_c1_g3	1.42	1.68	0.00	1.39	2.65	0.00	0.00	0.00	0.00	0.00	0.00	0.00	0.00	0.00	0.00	2.84	0.00	0.00	0.00	0.00	0.00	0.00	0.00	0.00	0.00	1.69	0.00	1.40	0.00	0.00
TRINITY_DN191681_c1_g1	0.00	0.84	0.00	0.00	0.00	0.00	0.00	36.90	0.00	64.48	0.00	0.00	0.00	5.34	0.00	21.53	0.00	0.00	0.00	52.60	0.00	26.44	0.00	0.00	0.00	88.66	0.00	18.14	0.00	0.00
TRINITY_DN191681_c2_g1	147.98	284.39	230.44	113.85	110.30	125.15	182.33	130.23	44.01	68.82	105.86	120.32	95.40	92.97	107.59	48.39	55.80	45.05	149.59	70.31	74.73	145.68	120.04	18.49	138.46	210.46	171.18	114.97	70.33	60.98
TRINITY_DN191681_c3_g1	0.00	14.48	12.43	10.49	68.96	30.78	0.00	0.00	10.65	0.00	14.28	0.00	0.00	0.00	0.00	0.00	0.00	50.94	0.00	21.70	0.00	0.00	0.00	0.00	0.00	0.00	0.00	0.00	0.00	0.00
TRINITY_DN191681_c4_g1	39.60	72.23	47.41	59.35	45.08	91.99	53.40	45.02	22.57	32.65	15.58	32.97	55.48	7.02	97.28	296.19	68.80	253.27	1.34	26.05	57.81	94.26	29.56	34.91	44.23	18.20	35.03	17.82	26.83	23.90
TRINITY_DN191681_c5_g1	153.22	265.87	193.88	185.56	200.17	189.61	215.09	197.08	121.23	165.92	196.71	240.44	148.85	155.18	104.32	118.63	112.14	135.49	158.65	142.19	76.68	175.67	148.69	125.41	153.12	211.48	169.15	101.75	82.94	131.64
TRINITY_DN191681_c6_g1	0.00	42.68	0.00	0.00	16.79	0.00	0.00	0.00	0.00	0.00	10.25	6.64	2.36	0.00	0.00	0.00	0.00	0.00	0.00	0.00	0.00	0.00	6.13	7.78	0.00	0.00	0.00	0.00	1.67	4.19
TRINITY_DN191681_c7_g1	0.00	0.00	0.00	0.00	0.00	0.00	0.00	0.00	0.00	0.00	0.00	0.00	0.00	0.00	0.00	0.00	0.00	0.00	0.00	0.00	0.00	0.00	0.00	0.00	0.00	0.00	0.00	0.00	0.00	0.00
TRINITY_DN191682_c0_g1	22.77	20.07	0.00	0.00	0.00	0.00	8.05	8.39	0.00	34.96	12.40	29.57	138.33	0.00	0.00	0.00	0.00	0.00	41.73	178.21	10.68	162.05	45.73	35.22	69.20	97.92	76.27	51.42	0.00	11.64
TRINITY_DN191682_c1_g1	40.58	0.00	0.00	4.07	0.00	0.00	28.30	0.00	0.00	32.35	0.00	102.22	5.57	0.00	0.00	0.00	0.00	0.00	118.74	0.00	0.00	266.04	0.00	21.29	18.05	0.00	0.00	65.01	0.00	161.90
TRINITY_DN191682_c2_g1	2.18	0.00	0.00	0.00	0.00	0.00	5.56	0.00	3.74	0.00	0.00	9.67	0.00	0.00	0.00	0.00	0.00	0.00	8.14	3.97	23.69	0.00	0.00	0.00	77.06	0.00	4.48	0.00	3.75	0.00
TRINITY_DN191682_c3_g1	0.00	2.88	0.00	5.07	0.00	9.31	63.51	0.00	21.38	70.60	141.82	97.69	0.00	0.00	0.00	0.00	0.00	0.00	244.98	0.00	44.22	377.88	193.57	7.36	31.89	0.00	143.70	29.48	52.90	13.41
TRINITY_DN191682_c3_g2	137.32	118.38	10.26	99.70	44.85	17.75	464.15	356.42	13.65	48.03	149.86	142.58	0.00	0.00	0.00	0.00	0.00	0.00	747.38	364.43	23.99	677.20	107.41	26.24	130.20	73.05	10.29	44.93	104.15	34.27
TRINITY_DN191682_c3_g3	0.00	0.00	0.00	0.00	0.00	0.00	22.73	0.00	0.00	0.00	0.00	0.00	0.00	0.00	0.00	0.00	0.00	0.00	101.12	0.00	0.00	0.00	0.00	0.00	11.92	0.00	0.00	0.00	0.00	0.00
TRINITY_DN191682_c3_g4	15.93	0.00	0.00	0.00	6.48	3.18	35.29	0.00	0.00	26.25	0.00	46.21	0.00	0.00	0.00	0.00	0.00	0.00	92.82	0.00	0.00	93.29	0.00	15.49	7.27	0.00	0.00	22.41	26.77	42.42
TRINITY_DN191683_c0_g1	0.00	0.00	0.00	0.00	0.00	0.00	0.00	0.00	0.00	0.00	0.00	0.00	0.00	0.00	0.00	0.00	0.00	0.00	10.86	0.00	0.00	0.00	0.00	0.00	0.00	0.00	0.00	0.00	0.00	0.00
TRINITY_DN191683_c1_g1	9.84	28.46	14.75	0.00	11.15	29.32	0.00	0.00	0.00	0.00	10.69	0.00	0.00	0.00	13.93	11.90	2.66	11.73	0.00	0.00	0.00	0.00	0.00	0.00	0.00	0.00	0.00	0.00	9.17	9.32
TRINITY_DN191683_c2_g1	0.00	0.00	0.00	0.00	0.00	0.00	0.00	7.73	0.00	7.13	0.00	7.17	0.00	0.00	0.00	0.00	0.00	0.00	7.39	0.00	0.00	7.30	6.55	6.98	0.00	0.00	0.00	0.00	4.91	0.00
TRINITY_DN191683_c2_g2	0.00	0.00	0.00	0.00	0.00	0.00	0.00	0.00	0.00	0.00	0.00	0.00	0.00	0.00	0.00	0.00	0.00	0.00	22.50	0.00	24.24	22.34	5.89	0.00	0.00	0.00	14.03	0.00	0.00	0.00
TRINITY_DN191683_c2_g3	0.00	2.50	0.00	1.98	1.88	0.00	2.54	13.08	0.00	2.36	0.00	2.40	4.28	4.24	0.00	0.00	0.00	0.00	27.23	15.11	25.83	29.17	15.82	2.24	0.00	12.72	7.79	8.03	3.71	0.00
TRINITY_DN191683_c2_g4	6.22	8.77	0.00	0.00	0.00	0.00	0.00	0.00	0.00	0.00	0.00	0.00	0.00	39.79	0.00	0.00	0.00	6.02	0.00	0.00	0.00	0.00	0.00	0.00	0.00	0.00	0.00	0.00	0.00	0.00
TRINITY_DN191683_c2_g5	11.61	18.58	0.00	10.85	2.23	12.53	24.30	15.63	0.00	40.86	30.25	32.34	1.69	0.00	0.00	4.04	0.00	12.50	17.28	4.88	0.00	0.00	15.68	1.51	2.74	8.50	40.70	18.93	12.36	15.66
TRINITY_DN191684_c0_g1	0.00	0.00	0.00	0.00	0.00	0.00	0.68	0.70	0.00	2.56	0.70	1.33	0.00	0.00	0.68	0.00	0.00	0.00	0.00	0.63	0.00	2.61	0.00	1.23	0.69	0.00	0.70	0.00	2.87	0.68
TRINITY_DN191684_c1_g1	0.00	0.00	0.00	0.00	0.00	0.00	0.00	0.00	0.00	0.00	13.58	0.00	0.00	0.00	0.00	0.00	0.00	0.00	111.66	0.00	0.00	23.96	0.00	0.00	13.18	77.73	0.00	10.13	0.00	24.79
TRINITY_DN191684_c2_g1	0.00	4.46	0.00	26.66	0.00	9.80	0.00	0.00	3.50	4.31	0.00	4.29	0.00	7.09	0.00	9.99	0.00	3.25	0.00	14.84	0.00	0.00	0.00	0.00	0.00	4.69	0.00	0.00	0.00	4.22
TRINITY_DN191684_c3_g1	0.00	3.03	5.35	64.45	13.35	160.67	6.18	0.00	0.00	0.00	0.00	0.00	0.00	0.00	0.00	0.00	0.00	11.56	0.00	0.00	0.00	0.00	0.00	0.00	6.78	0.00	6.36	0.00	0.00	0.00
TRINITY_DN191684_c3_g2	9.72	27.97	0.00	118.05	4.25	99.21	9.88	27.65	0.00	0.00	0.00	0.00	16.03	0.00	0.00	4.84	0.00	7.16	0.00	0.00	0.00	0.00	0.00	0.00	0.00	1.94	0.00	0.00	0.00	0.00
TRINITY_DN191684_c3_g3	0.00	2.31	0.00	0.00	4.68	0.00	2.22	2.34	0.00	1.06	2.29	2.20	0.00	0.00	0.00	0.00	3.41	0.00	4.34	0.00	0.00	5.31	1.05	1.02	0.00	0.00	0.00	2.89	1.80	0.00
TRINITY_DN191684_c3_g4	0.63	2.79	0.00	9.87	9.65	131.20	2.92	17.21	5.53	0.00	0.70	14.59	18.08	1.95	0.00	1.27	1.37	8.29	25.17	10.85	3.38	0.00	2.05	5.06	1.59	0.00	1.39	0.00	1.22	4.23
TRINITY_DN191684_c3_g5	0.00	5.13	0.00	129.46	9.89	108.99	0.00	0.00	0.00	0.00	0.00	0.00	0.00	0.00	0.00	0.00	0.00	0.00	0.00	0.00	0.00	0.00	0.00	0.00	0.00	0.00	0.00	0.00	0.00	0.00
TRINITY_DN191684_c3_g6	0.00	13.44	0.00	38.68	0.00	52.06	0.00	0.00	0.00	0.00	0.00	0.00	0.00	0.00	0.00	0.00	0.00	0.00	0.00	0.00	0.00	0.00	0.00	0.00	0.00	0.00	0.00	0.00	0.00	0.00
TRINITY_DN191685_c1_g1	8.95	0.00	0.00	10.16	0.00	7.98	0.00	83.64	0.00	100.14	0.00	83.55	0.00	0.00	0.00	35.85	0.00	20.42	0.00	0.00	0.00	0.00	0.00	40.15	0.00	0.00	0.00	0.00	0.00	0.00
TRINITY_DN191685_c2_g1	0.00	206.71	191.23	79.07	208.56	56.25	0.00	0.00	0.00	0.00	0.00	0.00	0.00	0.00	17.75	23.81	0.00	0.00	0.00	0.00	0.00	0.00	0.00	0.00	0.00	0.00	0.00	0.00	0.00	0.00
TRINITY_DN191685_c2_g2	0.00	0.00	0.00	0.00	0.00	0.00	0.00	0.00	0.00	0.00	0.00	0.00	0.00	0.00	0.00	0.00	0.00	0.00	0.00	0.00	0.00	0.00	0.00	0.00	43.98	257.62	102.25	22.86	0.00	0.00
TRINITY_DN191685_c3_g1	23.56	53.10	14.10	167.59	41.26	77.84	118.12	110.87	34.28	140.98	38.16	90.02	96.03	14.36	14.92	15.46	14.83	5.14	221.05	456.31	207.92	402.17	249.77	288.64	119.76	116.73	59.75	19.51	20.77	8.31
TRINITY_DN191685_c4_g1	0.00	0.00	0.00	11.40	0.00	0.00	0.00	0.00	0.00	17.16	0.00	10.71	0.00	0.00	0.00	0.00	0.00	0.00	0.00	0.00	0.00	0.00	2.92	0.00	197.35	3853.86	393.97	1422.60	132.15	628.30
TRINITY_DN191685_c4_g2	2.78	14.49	0.00	14.24	5.47	16.90	11.11	19.63	0.00	20.84	31.87	17.43	0.00	0.00	0.00	14.36	0.00	2.80	7.26	0.00	0.00	0.00	0.00	3.33	0.00	0.00	0.00	0.00	0.00	0.00
TRINITY_DN191685_c5_g1	0.00	0.00	0.00	0.00	0.00	0.00	0.00	0.00	0.00	0.00	0.00	0.00	0.00	0.00	0.00	0.00	0.00	0.00	59.15	81.69	45.83	129.40	4.19	30.82	11.92	0.00	4.13	0.00	0.00	1.12
TRINITY_DN191686_c11_g1	0.00	0.00	0.00	0.00	0.00	0.00	0.00	0.00	0.00	0.00	0.00	0.00	0.00	34.08	0.00	0.00	0.00	0.00	0.00	0.00	0.00	0.00	0.00	0.00	0.00	0.00	0.00	0.00	0.00	0.00
TRINITY_DN191686_c12_g1	0.00	1479.81	0.00	37.00	0.00	1900.21	0.00	386.14	694.93	0.00	435.36	0.00	0.00	2202.79	0.00	32.02	0.00	12.16	0.00	1189.49	913.14	0.00	663.43	0.00	0.00	431.43	306.45	0.00	74.76	0.00
TRINITY_DN191686_c13_g1	0.00	0.00	0.00	0.00	0.00	0.00	0.00	0.00	0.00	0.00	0.00	0.00	0.00	7.28	0.00	0.00	0.00	0.00	0.00	0.00	0.00	0.00	0.00	0.00	0.00	0.00	0.00	0.00	17.69	0.00
TRINITY_DN191686_c1_g1	0.00	0.00	0.00	0.00	0.00	0.00	0.00	0.00	0.00	0.00	0.00	0.00	0.00	0.00	24.36	0.00	0.00	0.00	0.00	0.00	0.00	0.00	0.00	0.00	0.00	0.00	16.86	0.00	0.00	0.00
TRINITY_DN191686_c4_g1	0.00	0.00	0.00	0.00	0.00	0.00	0.00	0.00	0.00	0.00	0.00	0.00	0.00	15.04	0.00	0.00	0.00	0.00	0.00	0.00	0.00	0.00	0.00	0.00	0.00	0.00	0.00	0.00	0.00	0.00
TRINITY_DN191686_c5_g1	0.00	0.00	0.00	0.00	0.00	0.00	0.00	0.00	0.00	0.00	0.00	0.00	0.00	10.19	0.00	0.00	0.00	0.00	0.00	0.00	0.00	0.00	0.00	0.00	0.00	0.00	15.37	0.00	0.00	0.00
TRINITY_DN191686_c5_g2	0.00	0.00	0.00	0.00	0.00	0.00	0.00	0.00	11.19	0.00	0.00	0.00	0.00	0.00	0.00	0.00	0.00	0.00	0.00	0.00	0.00	0.00	0.00	0.00	0.00	0.00	0.00	0.00	21.29	0.00
TRINITY_DN191686_c7_g1	0.00	1649.95	0.00	0.00	17.27	2508.95	0.00	345.95	642.42	0.00	99.08	0.00	0.00	33613.61	0.00	38.15	0.00	14.60	0.00	1207.38	1834.07	0.00	1422.35	0.00	0.00	354.21	373.27	0.00	2933.14	0.00
TRINITY_DN191686_c9_g1	0.00	0.00	0.00	0.00	0.00	0.00	0.00	0.00	0.00	0.00	0.00	0.00	0.00	35.26	0.00	0.00	0.00	0.00	0.00	0.00	0.00	0.00	0.00	0.00	0.00	10.57	0.00	0.00	0.00	0.00
TRINITY_DN191687_c1_g1	116.81	79.05	28.60	8.36	45.57	74.56	464.57	452.32	210.48	278.16	394.37	732.14	4.35	6.54	1.49	2.91	10.43	14.45	463.11	384.15	506.53	360.81	739.20	430.94	59.24	76.04	32.94	13.66	12.92	19.91
TRINITY_DN191688_c1_g1	0.00	0.00	0.00	0.00	0.00	0.00	0.00	0.00	9.62	0.00	0.00	0.00	0.00	0.00	0.00	0.00	0.00	0.00	0.00	0.00	0.00	0.00	0.00	0.00	0.00	0.00	15.20	0.00	0.00	0.00
TRINITY_DN191688_c2_g1	5.80	16.82	0.00	2.58	7.30	5.66	0.00	4.04	0.00	14.59	4.16	3.65	0.00	0.00	0.00	10.43	0.00	0.00	0.00	0.00	3.58	0.00	0.00	0.00	16.18	21.26	4.04	2.91	11.97	16.01
TRINITY_DN191688_c2_g2	0.00	14.54	12.73	0.00	0.00	0.00	0.00	0.00	0.00	0.00	0.00	13.51	0.00	11.15	0.00	10.33	0.00	10.16	0.00	10.90	0.00	0.00	0.00	0.00	0.00	50.45	33.37	0.00	78.90	0.00
TRINITY_DN191688_c3_g1	392.83	473.06	589.26	142.41	605.60	537.43	657.55	1286.80	733.80	963.25	1297.45	1194.83	52.35	19.29	5.85	71.44	48.56	24.68	125.31	266.04	196.31	104.16	111.59	99.64	648.00	1229.61	843.14	785.37	852.31	998.25
TRINITY_DN191688_c3_g2	0.00	0.00	0.00	0.00	1.73	0.00	0.00	0.00	0.00	0.00	21.64	0.00	2.09	0.00	0.00	0.00	0.00	0.00	0.00	0.00	0.00	0.00	2.04	0.00	64.50	2.29	2.48	7.70	1.79	7.01
TRINITY_DN191688_c3_g3	544.49	559.69	720.49	48.38	254.23	271.08	968.18	966.71	645.68	690.65	926.75	752.50	6.39	3.15	1.11	0.00	8.03	0.00	227.25	170.95	312.29	148.20	124.77	95.50	754.92	1111.92	1308.45	597.85	498.25	763.38
TRINITY_DN191688_c4_g1	0.00	21.93	0.00	15.70	43.26	22.88	20.98	10.73	48.26	50.19	34.51	0.00	8.42	0.00	0.00	0.00	0.00	0.00	0.00	8.42	0.00	10.16	0.00	0.00	44.35	50.23	0.00	0.00	0.00	10.14
TRINITY_DN191689_c1_g1	5.12	27.68	8.73	20.59	36.43	67.52	10.08	49.22	18.32	21.96	58.41	41.03	42.20	5.40	20.01	25.45	32.08	45.39	29.57	8.37	30.48	22.62	51.72	38.52	25.38	58.63	65.83	0.00	0.00	37.55
TRINITY_DN191689_c2_g1	0.00	0.00	0.00	0.00	2.01	0.00	1.58	4.07	1.98	0.74	5.69	2.31	2.26	0.00	0.00	0.72	3.19	0.70	0.00	2.18	0.00	3.02	0.73	0.00	0.80	4.84	4.04	1.40	0.66	2.36
TRINITY_DN191689_c3_g1	2.97	13.78	3.27	8.71	5.56	8.85	11.09	24.16	2.05	19.79	9.58	26.63	1.70	8.36	0.00	3.97	0.90	2.12	0.00	0.00	0.00	0.00	0.00	0.00	0.00	0.00	0.00	0.00	0.00	0.00
TRINITY_DN191689_c3_g2	0.00	13.25	0.00	0.00	8.77	0.00	0.00	0.00	0.00	0.00	0.00	37.07	0.00	0.00	0.00	0.00	0.00	0.00	0.00	0.00	0.00	0.00	0.00	0.00	0.00	0.00	0.00	0.00	0.00	0.00
TRINITY_DN191689_c4_g1	130.63	332.41	256.77	487.99	85.55	476.57	144.31	208.59	378.76	513.94	411.37	939.88	76.15	38.33	263.32	436.69	27.01	1519.03	17.63	4.65	8.95	13.64	5.16	12.70	8.41	2.91	9.91	1.78	0.84	13.95
TRINITY_DN191689_c6_g1	0.00	0.00	0.00	0.00	0.00	0.00	0.00	0.00	0.00	0.00	0.00	0.00	12.09	0.00	0.00	0.00	0.00	0.00	0.00	0.00	0.00	13.16	0.00	14.64	0.00	0.00	0.00	0.00	0.00	0.00
TRINITY_DN191689_c7_g1	0.00	0.00	0.00	0.00	8.26	0.00	0.00	0.00	0.00	0.00	0.00	0.00	0.00	0.00	0.00	9.38	11.26	0.00	0.00	0.00	0.00	0.00	0.00	0.00	0.00	0.00	0.00	0.00	0.00	0.00
TRINITY_DN191690_c0_g1	41.62	33.49	71.02	43.62	15.53	33.02	10.27	7.11	7.99	9.60	14.55	9.67	5.53	38.41	26.16	52.79	19.61	18.49	0.00	10.68	6.32	3.29	6.03	3.02	28.35	27.57	14.14	7.82	23.06	15.94
TRINITY_DN191690_c1_g1	0.00	1.81	22.39	3.69	0.51	32.98	0.00	0.00	2.97	0.00	0.60	2.86	0.00	0.00	6.51	0.00	0.00	26.88	0.00	0.00	5.88	0.00	0.00	3.17	0.00	0.00	13.20	0.00	0.00	6.47
TRINITY_DN191690_c2_g1	22.58	1.18	1.66	0.00	6.73	0.00	89.52	64.65	13.61	116.53	47.15	6.91	9.19	3.15	262.99	0.00	2.73	0.00	135.87	98.71	24.12	234.26	64.52	0.00	17.59	10.26	1.82	38.27	50.85	13.11
TRINITY_DN191690_c2_g2	0.00	0.00	0.00	0.00	0.00	0.00	0.00	0.00	0.00	0.00	0.00	0.00	0.00	0.00	0.00	0.00	0.00	0.00	0.00	0.00	0.00	0.00	0.00	0.00	0.00	0.00	0.00	0.00	0.00	0.00
TRINITY_DN191690_c2_g3	0.00	0.00	0.00	0.00	0.00	0.00	0.00	0.00	0.00	35.13	0.00	0.00	0.00	0.00	0.00	0.00	0.00	0.00	0.00	0.00	0.00	53.99	0.00	0.00	0.00	0.00	0.00	0.00	0.00	0.00
TRINITY_DN191690_c2_g4	0.00	0.00	0.00	0.00	0.00	0.00	0.00	0.00	0.00	0.00	0.00	0.00	0.00	0.00	0.00	0.00	0.00	0.00	0.00	0.00	0.00	0.00	0.00	0.00	0.00	0.00	0.00	0.00	0.00	0.00
TRINITY_DN191690_c2_g5	0.00	0.00	1.26	0.00	3.20	0.00	0.00	0.00	0.00	0.00	1.36	7.59	0.00	0.00	0.00	0.00	0.00	0.00	0.00	0.00	1.23	0.00	0.00	0.00	0.00	0.00	0.00	0.00	3.15	2.57
TRINITY_DN191690_c2_g6	0.00	0.00	0.00	0.00	0.00	0.00	0.00	0.00	0.00	0.00	0.00	0.00	0.00	0.00	0.00	0.00	0.00	0.00	0.00	0.00	0.00	0.00	0.00	0.00	0.00	0.00	0.00	0.00	0.00	0.00
TRINITY_DN191690_c3_g1	0.00	9.60	0.00	0.00	6.53	0.00	0.00	0.00	0.00	8.92	0.00	0.00	0.00	0.00	0.00	27.58	18.19	0.00	0.00	0.00	0.00	0.00	0.00	0.00	0.00	10.94	0.00	5.15	0.00	0.00
TRINITY_DN191690_c4_g1	0.00	0.00	0.00	0.00	10.33	5.54	0.00	0.00	0.00	0.00	0.00	0.00	0.00	0.00	0.00	0.00	0.00	0.00	0.00	0.00	0.00	0.00	0.00	0.00	0.00	0.00	0.00	0.00	0.00	0.00
TRINITY_DN191691_c0_g1	2.42	0.00	0.00	0.00	0.00	0.00	0.00	0.00	0.00	0.00	3.33	2.97	0.00	0.00	0.00	0.00	0.00	0.00	0.00	0.00	2.90	0.00	0.00	0.00	0.00	0.00	0.00	0.00	0.00	0.00
TRINITY_DN191691_c1_g1	0.00	8.77	0.00	0.00	0.00	0.00	0.00	8.84	0.00	8.21	0.00	0.00	0.00	0.00	0.00	0.00	0.00	0.00	0.00	0.00	0.00	0.00	0.00	0.00	0.00	0.00	0.00	0.00	0.00	0.00
TRINITY_DN191691_c2_g1	0.00	23.03	0.00	10.46	0.00	0.00	0.00	0.00	0.00	0.00	0.00	0.00	0.00	0.00	0.00	0.00	0.00	34.56	0.00	8.88	0.00	0.00	0.00	0.00	0.00	0.00	13.30	0.00	0.00	0.00
TRINITY_DN191691_c3_g1	0.00	11.63	0.00	0.00	0.00	0.00	0.00	0.00	0.00	0.00	0.00	0.00	0.00	0.00	0.00	0.00	0.00	0.00	0.00	0.00	0.00	0.00	0.00	10.85	0.00	0.00	0.00	0.00	0.00	0.00
TRINITY_DN191691_c3_g2	0.00	11.52	0.00	0.00	0.00	0.00	0.00	0.00	0.00	0.00	0.00	0.00	0.00	0.00	0.00	0.00	21.48	0.00	0.00	0.00	0.00	0.00	0.00	0.00	0.00	0.00	0.00	0.00	0.00	0.00
TRINITY_DN191691_c4_g1	0.00	9.52	0.00	0.00	0.00	6.61	0.00	0.00	0.00	8.83	0.00	0.00	0.00	0.00	0.00	6.68	17.91	8.23	0.00	0.00	0.00	0.00	0.00	0.00	0.00	0.00	0.00	0.00	0.00	0.00
TRINITY_DN191691_c4_g2	0.00	0.00	0.00	0.00	0.00	0.00	0.00	0.00	0.00	0.00	0.00	0.00	0.00	0.00	0.00	0.00	0.00	0.00	0.00	0.00	0.00	0.00	0.00	0.00	0.00	0.00	0.00	0.00	0.00	0.00
TRINITY_DN191691_c5_g1	0.00	24.55	0.00	0.00	0.00	0.00	8.79	5.91	0.00	0.00	0.00	0.00	0.00	4.34	0.00	4.06	0.00	0.00	0.00	0.00	0.00	0.00	0.00	0.00	0.00	0.00	0.00	0.00	0.00	0.00
TRINITY_DN191691_c5_g2	0.00	0.00	0.00	0.00	0.00	0.00	0.00	0.00	6.95	22.36	12.70	0.00	0.00	0.00	0.00	0.00	0.00	8.51	0.00	0.00	0.00	0.00	0.00	0.00	0.00	0.00	0.00	0.00	0.00	0.00
TRINITY_DN191691_c5_g3	0.00	0.00	13.20	13.04	0.00	0.00	0.00	0.00	0.00	0.00	0.00	0.00	0.00	4.64	0.00	0.00	0.00	0.00	0.00	0.00	0.00	0.00	5.29	0.00	0.00	0.00	0.00	0.00	0.00	0.00
TRINITY_DN191691_c5_g4	0.00	8.11	0.00	0.00	0.00	0.00	7.99	0.00	0.00	15.28	0.00	7.72	0.00	0.00	0.00	0.00	0.00	0.00	0.00	0.00	0.00	0.00	0.00	0.00	0.00	0.00	0.00	0.00	0.00	0.00
TRINITY_DN191691_c6_g1	4.97	24.90	0.00	4.50	0.00	4.41	0.00	0.00	0.00	13.27	0.00	20.46	12.42	49.52	0.00	27.23	0.00	0.00	6.18	0.00	0.00	0.00	33.46	0.00	0.00	0.00	0.00	0.00	0.00	12.36
TRINITY_DN191691_c6_g2	0.00	8.18	0.00	0.00	0.00	0.00	0.00	0.00	0.00	3.26	0.00	3.29	7.57	14.90	0.00	11.55	23.41	5.62	0.00	0.00	0.00	0.00	0.00	0.00	0.00	0.00	0.00	7.28	0.00	0.00
TRINITY_DN191691_c6_g3	0.00	6.47	0.00	0.00	0.00	0.00	0.00	0.00	0.00	0.00	0.00	0.00	0.00	0.00	0.00	9.27	0.00	4.51	0.00	0.00	0.00	0.00	0.00	0.00	0.00	0.00	0.00	0.00	0.00	0.00
TRINITY_DN191691_c6_g4	0.00	0.00	0.00	0.00	0.00	0.00	0.00	9.49	0.00	0.00	0.00	0.00	8.54	0.00	23.05	0.00	8.96	6.52	0.00	7.41	0.00	0.00	0.00	0.00	0.00	0.00	0.00	0.00	0.00	0.00
TRINITY_DN191691_c6_g5	0.00	0.00	0.00	0.00	0.00	0.00	0.00	0.00	0.00	0.00	0.00	8.34	0.00	0.00	0.00	0.00	0.00	0.00	0.00	0.00	0.00	0.00	0.00	0.00	0.00	0.00	0.00	0.00	0.00	0.00
TRINITY_DN191691_c6_g6	0.00	0.00	0.00	0.00	0.00	7.63	0.00	0.00	0.00	0.00	0.00	0.00	0.00	0.00	0.00	0.00	0.00	0.00	0.00	0.00	0.00	0.00	0.00	0.00	0.00	0.00	0.00	0.00	0.00	0.00
TRINITY_DN191691_c7_g1	0.00	0.00	0.00	0.00	0.00	0.00	0.00	0.00	0.00	0.00	0.00	0.00	0.00	24.50	0.00	0.00	0.00	0.00	0.00	0.00	0.00	0.00	0.00	0.00	0.00	5.57	0.00	0.00	0.00	0.00
TRINITY_DN191691_c8_g1	0.00	8.40	0.00	0.00	0.00	0.00	0.00	0.00	0.00	0.00	18.24	0.00	0.00	0.00	0.00	0.00	0.00	0.00	0.00	0.00	0.00	0.00	0.00	0.00	0.00	0.00	0.00	0.00	0.00	0.00
TRINITY_DN191691_c9_g1	0.00	0.00	0.00	0.00	0.00	0.00	0.00	0.00	0.00	0.00	0.00	5.48	4.46	0.00	0.00	0.00	0.00	0.00	0.00	0.00	0.00	0.00	0.00	0.00	0.00	0.00	6.24	0.00	0.00	0.00
TRINITY_DN191692_c1_g1	2.78	0.00	0.00	0.00	0.00	0.00	0.00	0.00	2.87	0.00	0.00	0.00	2.96	0.00	0.00	0.00	0.00	0.00	3.63	0.00	0.00	0.00	0.00	0.00	0.00	0.00	0.00	0.00	5.10	0.00
TRINITY_DN191692_c3_g1	0.00	2.29	11.88	0.00	0.00	4.95	9.64	6.57	32.39	4.23	0.00	6.06	3.94	1.95	0.00	0.00	0.00	0.00	4.67	7.88	1.29	0.00	4.64	0.00	4.67	0.00	0.00	0.00	0.00	9.52
TRINITY_DN191692_c3_g2	0.00	0.00	0.00	0.00	4.43	0.00	7.52	0.00	0.00	3.53	10.31	8.25	12.00	0.00	0.00	0.00	3.58	8.54	13.92	0.00	0.00	0.00	0.00	0.00	21.25	0.00	3.91	0.00	0.00	35.24
TRINITY_DN191692_c3_g3	0.00	0.00	0.00	0.00	0.00	0.00	0.00	0.00	0.00	0.00	0.00	0.00	24.71	0.00	0.00	0.00	0.00	0.00	0.00	0.00	0.00	0.00	0.00	0.00	0.00	0.00	0.00	0.00	0.00	0.00
TRINITY_DN191692_c3_g4	9.47	12.55	0.00	18.76	0.00	0.00	4.28	0.00	0.00	0.00	0.00	4.03	0.00	0.00	0.00	0.00	0.00	0.00	0.00	0.00	0.00	0.00	3.75	0.00	0.00	0.00	0.00	0.00	0.00	0.00
TRINITY_DN191692_c3_g5	0.00	0.00	0.00	0.00	0.00	0.00	2.70	1.39	13.38	1.26	0.00	1.30	1.24	0.00	0.00	0.00	0.00	0.00	1.31	1.21	0.00	0.00	0.00	0.00	0.00	0.00	0.00	0.00	1.08	1.32
TRINITY_DN191692_c3_g6	0.00	0.00	0.00	0.00	0.00	0.00	6.40	0.00	9.73	0.00	0.00	0.00	0.00	0.00	0.00	0.00	0.00	0.00	0.00	0.00	0.00	0.00	0.00	0.00	0.00	0.00	0.00	0.00	0.00	0.00
TRINITY_DN191692_c3_g7	0.00	0.00	0.00	0.00	0.00	0.00	0.00	0.00	20.60	19.42	0.00	0.00	0.00	0.00	0.00	0.00	0.00	0.00	0.00	0.00	0.00	6.63	0.00	0.00	0.00	0.00	0.00	4.99	0.00	0.00
TRINITY_DN191692_c3_g8	12.25	0.00	0.00	0.00	14.01	0.00	0.00	0.00	0.00	0.00	0.00	4.62	8.17	0.00	0.00	3.55	0.00	14.62	0.00	0.00	0.00	0.00	0.00	0.00	0.00	0.00	10.38	0.00	0.00	4.53
TRINITY_DN191692_c3_g9	0.00	15.48	0.00	0.00	0.00	22.07	0.00	0.00	0.00	0.00	0.00	0.00	0.00	0.00	0.00	0.00	0.00	0.00	0.00	0.00	0.00	0.00	0.00	0.00	0.00	0.00	0.00	0.00	0.00	0.00
TRINITY_DN191692_c4_g1	0.00	7.16	0.00	0.00	4.77	5.02	0.00	0.00	0.00	0.00	0.00	0.00	0.00	0.00	0.00	0.00	0.00	4.96	0.00	0.00	0.00	0.00	0.00	0.00	0.00	0.00	0.00	0.00	0.00	0.00
TRINITY_DN191692_c5_g1	0.00	0.00	0.00	0.00	0.00	0.00	0.00	0.00	0.00	0.00	0.00	0.00	0.00	0.00	0.00	0.00	0.00	0.00	0.00	0.00	0.00	0.00	0.00	0.00	0.00	8.10	0.00	0.00	0.00	0.00
TRINITY_DN191693_c0_g1	84.82	0.00	0.00	0.00	0.00	0.00	1.01	0.00	0.00	0.00	0.00	0.00	239.54	0.00	0.98	0.00	0.00	0.00	0.00	0.00	0.00	0.00	0.00	0.00	17.67	0.00	0.00	0.00	0.00	0.00
TRINITY_DN191693_c1_g1	1.33	0.00	0.00	0.00	0.00	0.00	0.00	0.00	0.00	0.00	0.00	0.00	359.06	231.90	434.19	320.67	165.89	707.71	0.00	0.00	0.00	0.00	0.00	0.00	0.00	0.00	0.00	0.00	0.00	0.00
TRINITY_DN191694_c0_g1	11.73	10.25	3.21	6.44	7.55	7.87	7.98	0.84	0.68	4.33	3.17	2.25	0.00	0.00	0.80	0.00	0.00	0.00	5.22	1.49	3.82	2.21	5.01	4.84	0.00	0.00	0.00	0.00	0.00	0.00
TRINITY_DN191694_c0_g2	138.26	277.29	184.17	191.93	151.36	206.63	309.70	107.51	82.69	247.93	238.03	352.49	0.00	0.00	2.87	1.74	0.98	1.69	394.12	281.52	327.01	644.96	558.24	342.52	0.00	0.00	0.00	0.00	0.00	0.00
TRINITY_DN191694_c1_g1	224.60	396.32	297.63	251.22	211.17	245.59	332.55	86.34	24.05	111.81	161.23	148.68	1.80	0.00	3.67	2.29	6.15	0.54	265.77	162.39	198.05	281.02	374.61	200.33	0.00	0.64	0.00	0.00	0.00	0.00
TRINITY_DN191694_c1_g2	168.73	175.48	173.15	81.86	78.60	95.68	34.43	6.76	5.45	3.67	18.06	25.93	0.71	0.00	6.51	0.68	1.31	0.58	82.03	75.86	85.74	100.19	88.68	28.11	0.00	0.00	0.00	0.00	0.00	0.00
TRINITY_DN191694_c1_g3	0.00	3.59	0.00	0.00	5.14	0.00	0.00	3.81	0.00	3.44	0.00	0.00	0.00	0.00	0.00	0.00	0.00	0.00	0.00	0.00	0.00	7.07	6.45	3.24	0.00	0.00	0.00	0.00	0.00	0.00
TRINITY_DN191694_c1_g4	578.45	491.08	512.43	477.98	338.32	369.38	514.95	144.54	134.62	285.90	429.82	496.11	0.00	0.00	14.37	3.90	12.45	0.95	425.38	594.52	382.59	695.39	747.16	776.80	0.00	0.00	0.00	0.00	0.00	0.00
TRINITY_DN191694_c1_g5	0.00	0.00	0.00	0.00	10.31	0.00	0.00	0.00	0.00	0.00	0.00	6.78	0.00	0.00	0.00	0.00	0.00	0.00	0.00	0.00	0.00	0.00	0.00	6.59	0.00	0.00	0.00	0.00	0.00	0.00
TRINITY_DN191695_c2_g1	30.87	18.87	0.00	2.47	0.00	0.00	19.70	7.90	0.00	9.69	10.69	3.65	0.00	31.46	39.19	0.00	23.01	24.16	0.00	0.00	0.00	0.00	0.00	0.00	0.00	0.00	0.00	0.00	0.00	0.00
TRINITY_DN191695_c2_g2	0.00	0.00	0.00	0.00	0.00	0.00	0.00	0.00	0.00	0.00	0.00	0.00	0.00	0.00	0.00	0.00	39.84	0.00	0.00	0.00	0.00	0.00	0.00	0.00	0.00	0.00	0.00	0.00	0.00	0.00
TRINITY_DN191695_c2_g3	0.00	0.00	0.00	0.00	0.00	0.00	0.00	0.00	0.00	0.00	0.00	0.00	0.00	0.00	0.00	0.00	0.00	0.00	0.00	0.00	0.00	0.00	0.00	0.00	0.00	0.00	0.00	0.00	0.00	0.00
TRINITY_DN191695_c3_g1	0.00	34.42	0.00	7.73	5.19	8.62	0.00	11.01	0.00	11.77	0.00	24.82	6.03	58.82	21.93	21.62	0.00	14.40	0.00	0.00	0.00	0.00	0.00	0.00	0.00	0.00	0.00	0.00	0.00	0.00
TRINITY_DN191695_c3_g2	0.00	0.00	0.00	0.00	0.00	0.00	0.00	0.00	0.00	0.00	0.00	0.00	0.00	0.00	0.00	6.80	19.72	6.64	0.00	0.00	0.00	0.00	0.00	0.00	0.00	0.00	0.00	0.00	0.00	0.00
TRINITY_DN191695_c3_g3	0.00	0.00	0.00	5.89	0.00	0.00	19.00	0.00	0.00	6.38	0.00	0.00	0.00	0.00	0.00	0.00	0.00	14.53	0.00	0.00	0.00	0.00	0.00	0.00	0.00	0.00	0.00	0.00	0.00	0.00
TRINITY_DN191696_c13_g1	0.00	557.38	0.00	378.07	910.42	8.74	69.84	380.77	35.71	4.72	216.01	0.00	0.00	513.89	1975.05	0.00	363.62	0.00	128.64	41.46	40.93	79.06	285.67	0.00	205.23	566.93	312.90	0.00	0.00	0.00
TRINITY_DN191696_c14_g1	187.64	172.24	86.59	10.80	60.47	57.61	750.25	1149.09	331.24	812.15	928.63	553.43	766.27	262.43	314.02	490.38	343.44	345.44	1741.30	692.16	859.75	747.20	1410.55	891.09	328.61	252.09	210.11	162.76	87.97	179.15
TRINITY_DN191696_c15_g2	294.41	646.89	438.86	341.61	244.02	449.86	286.44	263.73	118.31	211.61	277.22	317.78	716.72	560.21	529.82	565.34	275.10	729.30	618.21	392.55	493.72	625.33	685.39	364.47	843.25	873.67	574.29	435.89	317.67	434.23
TRINITY_DN191696_c16_g1	0.00	0.00	0.00	117.59	0.00	8.72	11.68	0.00	0.00	0.00	0.00	0.00	0.00	0.00	0.00	34.34	0.00	0.00	0.00	0.00	0.00	0.00	0.00	0.00	0.00	0.00	28.29	9.25	0.00	0.00
TRINITY_DN191696_c17_g1	0.00	0.00	0.00	0.00	0.00	0.00	0.00	0.00	0.00	0.00	0.00	0.00	18.24	0.00	0.00	8.33	0.00	0.00	0.00	0.00	0.00	0.00	0.00	0.00	0.00	0.00	0.00	0.00	0.00	0.00
TRINITY_DN191696_c28_g1	0.00	0.00	0.00	0.00	0.00	0.00	0.00	0.00	0.00	0.00	0.00	0.00	0.00	0.00	0.00	0.00	0.00	0.00	0.00	0.00	0.00	0.00	0.00	0.00	0.00	0.00	0.00	0.00	0.00	0.00
TRINITY_DN191696_c7_g1	0.00	0.00	0.00	0.00	0.00	0.00	0.00	0.00	0.00	0.00	0.00	0.00	0.00	0.00	0.00	0.00	0.00	0.00	0.00	0.00	0.00	0.00	0.00	0.00	0.00	0.00	0.00	0.00	0.00	0.00
TRINITY_DN191697_c0_g1	210.56	226.88	154.56	70.52	30.96	50.07	69.14	70.82	59.65	103.17	71.83	167.73	118.16	116.68	108.01	201.28	134.53	74.81	83.80	45.63	68.14	104.73	70.55	53.20	502.32	717.55	354.36	431.06	180.15	327.22
TRINITY_DN191698_c1_g1	0.00	0.00	0.00	0.00	0.00	22.61	0.00	29.79	0.00	0.00	0.00	0.00	0.00	0.00	0.00	0.00	0.00	11.17	0.00	0.00	0.00	0.00	0.00	0.00	0.00	0.00	0.00	0.00	0.00	0.00
TRINITY_DN191698_c2_g1	2.70	41.37	0.00	5.51	3.50	23.93	19.13	2.53	0.85	24.31	5.75	14.47	12.05	13.78	0.00	10.00	2.26	5.37	4.53	0.00	0.00	7.62	0.00	0.00	6.64	9.09	0.00	0.00	0.00	14.22
TRINITY_DN191698_c2_g2	0.00	0.00	0.00	0.00	0.00	0.00	0.00	0.00	0.00	0.00	0.00	7.17	0.00	0.00	0.00	0.00	0.00	5.19	0.00	0.00	7.03	7.30	0.00	0.00	0.00	0.00	0.00	0.00	0.00	0.00
TRINITY_DN191698_c2_g3	0.00	0.00	0.00	0.00	0.00	4.05	0.00	0.00	4.37	5.46	0.00	16.32	0.00	0.00	0.00	0.00	0.00	0.00	0.00	0.00	0.00	0.00	0.00	0.00	6.10	0.00	6.20	0.00	0.00	5.33
TRINITY_DN191698_c2_g4	0.00	0.00	0.00	0.00	0.00	0.00	0.00	11.40	89.69	10.69	0.00	0.00	0.00	0.00	0.00	8.24	10.94	1.77	0.00	0.00	0.00	0.00	0.00	0.00	0.00	0.00	0.00	0.00	0.00	0.00
TRINITY_DN191698_c2_g5	0.00	13.19	0.00	0.00	0.00	0.00	0.00	0.00	0.00	0.00	0.00	0.00	33.05	0.00	0.00	6.80	0.00	0.00	0.00	0.00	0.00	9.06	0.00	0.00	0.00	0.00	0.00	0.00	0.00	0.00
TRINITY_DN191698_c2_g6	1.20	1.41	0.00	5.90	7.87	5.87	4.18	0.00	0.00	1.30	1.44	4.02	3.98	8.76	0.00	17.56	5.53	16.24	2.71	0.00	0.00	1.33	1.27	4.97	0.00	0.00	1.42	3.55	0.00	0.00
TRINITY_DN191698_c2_g7	0.00	26.50	0.00	0.00	0.00	0.00	0.00	0.00	0.00	0.00	0.00	0.00	0.00	0.00	0.00	0.00	0.00	0.00	0.00	0.00	0.00	0.00	0.00	0.00	0.00	0.00	0.00	0.00	0.00	0.00
TRINITY_DN191698_c2_g8	0.66	0.75	0.73	2.59	1.24	2.59	1.46	0.00	5.50	2.05	0.00	0.71	0.00	0.00	0.73	0.67	3.68	2.59	0.71	0.67	0.69	0.00	0.68	0.00	0.00	0.75	0.00	1.30	0.00	0.73
TRINITY_DN191698_c3_g1	11.36	0.00	0.00	0.00	0.00	0.00	0.00	0.00	0.00	0.00	0.00	8.45	0.00	0.00	0.00	0.00	0.00	0.00	0.00	0.00	0.00	0.00	0.00	0.00	0.00	16.53	0.00	0.00	0.00	0.00
TRINITY_DN191698_c4_g1	0.00	9.98	0.00	0.00	0.00	0.00	0.00	0.00	0.00	0.00	0.00	0.00	0.00	0.00	0.00	0.00	0.00	0.00	0.00	0.00	0.00	0.00	0.00	0.00	0.00	0.00	0.00	0.00	0.00	0.00
TRINITY_DN191699_c0_g1	0.00	0.00	0.00	0.00	0.00	0.00	0.00	0.00	9.91	0.00	0.00	0.00	0.00	0.00	0.00	0.00	0.00	0.00	0.00	0.00	0.00	0.00	0.00	0.00	0.00	0.00	0.00	0.00	0.00	0.00
TRINITY_DN191699_c1_g1	0.00	0.00	0.00	0.00	5.94	9.10	0.00	0.00	20.12	0.00	0.00	8.56	6.91	0.00	0.00	0.00	25.51	6.18	8.72	0.00	0.00	0.00	0.00	0.00	0.00	0.00	0.00	0.00	0.00	0.00
TRINITY_DN191699_c1_g2	0.00	0.00	0.00	0.00	5.36	11.02	0.00	0.00	30.42	0.00	0.00	0.00	0.00	0.00	0.00	5.73	0.00	5.58	0.00	0.00	0.00	0.00	0.00	0.00	0.00	0.00	0.00	0.00	0.00	0.00
TRINITY_DN191699_c1_g3	0.00	0.00	0.00	2.80	2.64	2.77	0.00	3.94	0.00	0.00	0.00	0.00	0.00	0.00	3.17	0.00	0.00	0.00	0.00	0.00	0.00	0.00	0.00	0.00	0.00	0.00	0.00	0.00	0.00	0.00
TRINITY_DN191699_c1_g4	0.00	11.07	0.00	0.00	0.00	15.40	0.00	0.00	0.00	0.00	0.00	0.00	0.00	0.00	0.00	7.77	10.35	7.60	0.00	0.00	0.00	0.00	9.42	0.00	0.00	0.00	0.00	0.00	0.00	0.00
TRINITY_DN191699_c2_g1	0.00	0.00	0.00	0.00	0.00	0.00	0.00	0.00	0.00	0.00	0.00	12.26	16.17	0.00	0.00	6.06	0.00	2.94	0.00	0.00	0.00	3.96	7.63	10.91	0.00	0.00	0.00	0.00	0.00	3.80
TRINITY_DN191699_c2_g2	0.00	0.00	0.00	0.00	0.00	8.02	10.96	0.00	0.00	0.00	0.00	0.00	17.69	0.00	0.00	0.00	0.00	0.00	0.00	0.00	0.00	0.00	0.00	0.00	0.00	0.00	0.00	0.00	0.00	0.00
TRINITY_DN191699_c3_g1	0.00	0.00	0.00	4.81	0.00	24.27	0.00	0.00	0.00	0.00	0.00	0.00	0.00	0.00	0.00	0.00	0.00	0.00	0.00	0.00	0.00	0.00	0.00	0.00	0.00	0.00	0.00	0.00	4.11	5.84
TRINITY_DN191699_c3_g2	0.00	0.00	0.00	6.77	0.00	0.00	0.00	0.00	7.15	0.00	0.00	4.40	0.00	0.00	0.00	0.00	8.69	0.00	0.00	0.00	0.00	0.00	4.08	4.18	0.00	0.00	0.00	0.00	0.00	0.00
TRINITY_DN191699_c4_g1	0.00	18.59	0.00	21.63	5.19	34.35	24.01	0.00	18.28	0.00	6.50	5.63	26.45	4.55	0.00	0.00	17.45	19.57	0.00	0.00	0.00	5.79	0.00	5.42	0.00	0.00	0.00	0.00	0.00	11.77
TRINITY_DN191699_c5_g1	108.96	136.98	73.62	397.76	96.58	182.98	63.91	100.98	237.99	370.38	146.40	121.51	39.06	56.51	52.82	72.30	147.96	25.24	61.69	104.12	118.88	271.51	120.98	145.64	30.52	220.92	15.47	49.57	0.00	96.31
TRINITY_DN191699_c6_g1	0.00	0.00	0.00	6.56	0.00	0.00	0.00	8.97	0.00	0.00	0.00	0.00	0.00	0.00	0.00	0.00	0.00	0.00	0.00	0.00	0.00	8.32	7.99	0.00	0.00	0.00	0.00	0.00	0.00	0.00
TRINITY_DN19169_c0_g1	0.00	0.00	0.00	0.00	0.00	0.00	0.00	0.00	0.00	0.00	3.53	3.13	0.00	0.00	0.00	0.00	0.00	0.00	0.00	0.00	0.00	0.00	0.00	0.00	6.88	3.35	0.00	0.00	6.98	0.00
TRINITY_DN1916_c0_g1	0.00	3.53	0.00	0.00	15.24	0.00	0.00	0.00	2.80	0.00	0.00	0.00	5.79	0.00	0.00	2.72	0.00	0.00	0.00	2.99	0.00	0.00	0.00	0.00	0.00	0.00	0.00	0.00	0.00	0.00
TRINITY_DN191700_c0_g1	0.00	0.00	0.00	0.00	0.00	0.00	6.73	0.00	0.00	0.00	0.00	0.00	0.00	0.00	0.00	0.00	6.43	0.00	0.00	5.41	0.00	6.58	0.00	0.00	0.00	0.00	0.00	0.00	0.00	0.00
TRINITY_DN191700_c2_g1	0.00	11.91	0.00	0.00	0.00	0.00	0.00	0.00	0.00	0.00	0.00	0.00	0.00	0.00	0.00	0.00	0.00	0.00	0.00	0.00	0.00	0.00	0.00	0.00	0.00	0.00	0.00	0.00	0.00	0.00
TRINITY_DN191700_c2_g2	0.00	0.00	0.00	0.00	0.00	0.00	5.89	0.00	0.00	0.00	6.46	0.00	0.00	0.00	0.00	0.00	0.00	0.00	0.00	0.00	0.00	0.00	5.15	0.00	6.27	0.00	0.00	0.00	0.00	0.00
TRINITY_DN191700_c2_g3	0.00	0.00	0.00	0.00	0.00	0.00	0.00	0.00	0.00	13.95	0.00	12.56	0.00	0.00	0.00	0.00	0.00	0.00	0.00	0.00	0.00	0.00	0.00	0.00	0.00	0.00	8.46	0.00	0.00	19.35
TRINITY_DN191700_c3_g1	15.55	12.90	0.00	0.00	0.00	0.00	3.30	10.25	0.00	0.00	0.00	0.00	10.88	0.00	0.00	5.02	0.00	0.00	0.00	0.00	0.00	0.00	0.00	0.00	0.00	3.31	0.00	0.00	0.00	0.00
TRINITY_DN191700_c3_g2	1.43	3.92	0.00	0.00	0.00	0.70	1.43	0.00	0.66	0.68	0.90	0.00	0.00	0.74	2.94	0.00	0.80	6.09	1.35	0.00	0.00	0.00	1.47	0.00	0.00	0.00	0.00	0.00	0.00	0.79
TRINITY_DN191700_c3_g3	0.00	3.43	0.00	0.00	0.00	0.00	0.00	0.00	0.00	0.00	0.00	0.00	0.00	2.80	0.00	2.65	0.00	0.00	0.00	5.81	0.00	6.76	0.00	0.00	0.00	0.00	0.00	0.00	0.00	0.00
TRINITY_DN191700_c3_g4	46.01	0.00	0.00	0.00	0.00	0.00	0.00	0.00	0.00	0.00	0.00	0.00	0.00	0.00	0.00	0.00	0.00	0.00	0.00	0.00	0.00	0.00	0.00	0.00	0.00	0.00	0.00	0.00	0.00	0.00
TRINITY_DN191700_c3_g5	0.00	1.32	1.25	2.22	0.00	1.11	2.61	1.35	0.00	3.66	0.00	0.00	0.00	0.00	0.00	0.00	1.30	5.53	0.00	0.00	0.00	0.00	0.00	0.00	0.00	1.33	0.00	0.00	2.09	1.28
TRINITY_DN191700_c3_g6	0.80	2.72	0.00	1.56	0.00	2.34	0.89	1.83	0.00	0.00	0.00	0.00	0.84	0.83	0.00	0.00	0.00	0.00	0.00	0.00	0.00	0.00	0.00	0.00	0.00	1.81	0.00	0.78	0.00	0.00
TRINITY_DN191700_c4_g1	0.00	0.00	0.00	0.00	18.44	0.00	13.51	0.00	0.00	0.00	0.00	0.00	13.76	0.00	0.00	0.00	0.00	7.01	0.00	0.00	0.00	0.00	0.00	0.00	13.33	25.55	0.00	0.00	0.00	10.38
TRINITY_DN191700_c5_g1	0.00	0.00	0.00	0.00	0.00	0.00	0.00	0.00	0.00	0.00	0.00	0.00	0.00	0.00	0.00	0.00	0.00	0.00	0.00	0.00	0.00	0.00	0.00	0.00	0.00	0.00	0.00	0.00	0.00	0.00
TRINITY_DN191701_c0_g1	0.00	0.00	12.88	0.00	0.00	0.00	0.00	0.00	0.00	0.00	0.00	13.64	0.00	0.00	0.00	0.00	13.55	0.00	0.00	11.00	27.65	0.00	0.00	0.00	0.00	0.00	0.00	0.00	9.99	13.64
TRINITY_DN191701_c0_g2	0.00	0.00	21.02	0.00	0.00	0.00	0.00	0.00	0.00	0.00	0.00	7.92	0.00	0.00	0.00	0.00	0.00	0.00	0.00	0.00	0.00	0.00	0.00	0.00	0.00	0.00	0.00	0.00	0.00	0.00
TRINITY_DN191701_c1_g1	0.00	0.00	0.00	0.00	6.38	0.00	0.00	0.00	0.00	0.00	0.00	0.00	0.00	0.00	0.00	0.00	45.58	6.64	0.00	0.00	0.00	0.00	0.00	0.00	0.00	0.00	0.00	0.00	0.00	0.00
TRINITY_DN191701_c2_g1	0.00	0.00	0.00	0.00	0.00	0.00	0.00	0.00	0.00	0.00	0.00	2.28	0.00	0.00	2.14	1.93	0.00	0.00	0.00	0.00	2.22	0.00	0.00	0.00	0.00	0.00	2.46	0.00	0.00	0.00
TRINITY_DN191701_c2_g2	0.00	3.77	0.00	0.00	0.00	8.46	0.00	0.00	2.98	7.25	0.00	0.00	0.00	0.00	0.00	0.00	0.00	0.00	0.00	0.00	0.00	0.00	0.00	0.00	0.00	0.00	0.00	0.00	0.00	0.00
TRINITY_DN191701_c3_g1	1.37	1.54	2.24	0.00	0.00	1.33	5.97	1.03	2.18	0.70	0.00	2.20	0.49	0.00	0.00	0.00	0.00	0.67	0.00	0.46	0.00	2.16	1.40	0.00	2.51	1.53	5.38	0.90	7.55	6.00
TRINITY_DN191701_c4_g1	0.00	0.00	0.00	1.84	1.75	0.00	0.00	0.00	11.21	0.00	0.00	19.79	0.00	0.00	0.00	0.00	22.49	9.08	0.00	3.26	0.00	4.43	3.48	12.27	8.27	2.32	0.00	0.00	1.72	23.48
TRINITY_DN191701_c4_g2	0.00	0.00	0.00	0.00	0.00	10.44	7.40	7.67	45.03	21.23	8.18	14.23	0.00	0.00	0.00	0.00	0.00	5.15	17.66	11.89	0.00	28.99	12.99	6.93	15.86	8.25	8.31	5.48	0.00	20.86
TRINITY_DN191701_c5_g1	0.91	1.08	1.01	1.30	5.04	2.86	2.51	0.52	6.72	1.38	3.61	15.25	2.88	1.92	1.02	0.00	12.75	1.82	4.38	6.44	1.42	13.93	13.18	6.29	0.51	0.00	4.54	0.45	1.29	4.39
TRINITY_DN191701_c5_g2	0.00	0.00	0.00	0.00	0.00	0.00	0.00	0.00	0.00	0.00	0.00	0.00	0.00	0.00	0.00	0.00	0.00	0.00	0.00	0.00	0.00	0.00	12.40	0.00	0.00	0.00	0.00	0.00	0.00	0.00
TRINITY_DN191701_c6_g1	11.50	0.00	0.00	11.47	10.50	44.67	0.00	14.75	45.21	0.00	15.43	54.17	35.95	48.47	13.09	22.42	0.00	109.27	22.82	11.67	14.78	27.25	26.42	0.00	0.00	88.38	49.47	24.34	21.57	14.57
TRINITY_DN191702_c0_g1	0.00	0.00	0.00	0.00	0.00	0.00	0.00	0.00	0.00	0.00	0.00	0.00	0.00	0.00	0.00	0.00	0.00	0.00	0.00	0.00	0.00	0.00	0.00	0.00	0.00	0.00	0.00	0.00	0.00	0.00
TRINITY_DN191702_c1_g1	0.00	12.34	0.00	0.00	0.00	5.52	0.00	0.00	0.00	0.00	0.00	11.56	8.10	0.00	12.78	0.00	0.00	0.00	0.00	0.00	0.00	0.00	0.00	0.00	0.00	0.00	0.00	0.00	0.00	0.00
TRINITY_DN191702_c2_g1	54.78	52.98	12.56	10.95	29.42	35.59	22.78	15.56	4.48	0.00	9.00	7.45	16.96	6.62	2.48	37.80	7.60	32.77	13.91	1.88	2.63	2.73	7.57	2.51	23.42	47.63	8.77	13.31	4.08	19.55
TRINITY_DN191702_c3_g1	11.12	9.08	8.30	10.92	3.46	12.85	16.04	9.45	23.79	12.77	19.17	13.06	8.05	17.46	10.28	5.35	2.23	13.66	11.17	3.94	4.25	6.32	10.85	12.14	0.00	0.00	2.34	1.84	21.60	0.00
TRINITY_DN191702_c3_g2	0.00	1.60	1.50	9.68	17.05	1.99	3.17	1.63	16.75	0.00	5.05	7.65	2.85	1.46	1.49	9.46	1.57	17.38	0.00	5.76	5.90	3.03	0.00	0.00	4.93	1.60	25.07	2.66	2.48	4.62
TRINITY_DN191702_c4_g1	1.34	1.58	5.92	12.25	24.15	32.55	261.91	533.64	88.05	440.54	364.44	476.32	11.28	0.00	2.19	1.97	0.00	11.57	186.15	156.65	224.99	341.91	153.44	106.38	142.21	276.07	211.64	82.80	78.69	79.22
TRINITY_DN191702_c5_g1	0.00	0.00	0.00	2.07	0.00	0.00	0.00	0.00	0.00	0.00	0.00	0.00	0.00	0.00	0.00	13.87	0.00	0.00	0.00	0.00	0.00	0.00	0.00	0.00	0.00	0.00	0.00	0.00	0.00	0.00
TRINITY_DN191703_c1_g1	43.71	79.98	22.84	186.67	160.04	177.25	137.07	248.79	103.82	57.67	97.55	109.87	41.11	28.29	59.03	87.19	61.84	158.76	17.13	80.20	16.21	53.96	64.51	27.32	34.84	31.75	34.90	16.66	8.64	41.18
TRINITY_DN191703_c1_g2	0.00	0.00	0.00	0.00	0.00	0.00	0.00	0.00	0.00	12.05	13.58	0.00	0.00	0.00	0.00	0.00	0.00	0.00	0.00	0.00	0.00	0.00	0.00	0.00	0.00	0.00	0.00	0.00	0.00	0.00
TRINITY_DN191704_c1_g1	0.00	15.65	0.00	0.00	10.50	11.58	0.00	0.00	6.49	0.00	0.00	0.00	0.00	0.00	13.09	0.00	0.00	22.08	8.44	0.00	0.00	0.00	0.00	0.00	0.00	0.00	0.00	0.00	0.00	0.00
TRINITY_DN191704_c2_g1	0.00	0.00	0.00	20.33	0.00	0.00	0.00	0.00	0.00	0.00	0.00	0.00	7.52	0.00	0.00	12.29	0.00	0.00	0.00	0.00	0.00	0.00	0.00	0.00	0.00	0.00	0.00	0.00	0.00	0.00
TRINITY_DN191704_c2_g2	0.00	9.97	0.00	0.00	0.00	0.00	0.00	0.00	0.00	0.00	0.00	0.00	7.64	0.00	0.00	6.99	0.00	20.09	0.00	0.00	0.00	0.00	0.00	0.00	0.00	0.00	0.00	0.00	0.00	0.00
TRINITY_DN191704_c2_g3	15.45	10.37	0.00	9.13	4.05	12.26	0.00	0.00	0.00	5.28	0.00	10.24	4.26	32.88	0.00	11.71	10.56	0.00	5.47	0.00	10.29	0.00	0.00	0.00	0.00	5.86	0.00	0.00	0.00	5.15
TRINITY_DN191704_c3_g1	34.66	67.88	0.00	50.38	83.36	77.02	0.00	31.89	17.61	27.30	0.00	2.43	48.68	40.66	37.47	69.86	39.30	94.82	0.00	27.55	2.37	33.27	4.57	0.00	0.00	0.00	15.84	0.00	28.14	2.99
TRINITY_DN191704_c3_g2	0.00	0.00	0.00	0.00	0.00	5.89	0.00	0.00	6.23	0.00	0.00	0.00	6.39	0.00	0.00	0.00	15.77	5.72	0.00	0.00	0.00	0.00	36.00	0.00	0.00	0.00	0.00	0.00	0.00	0.00
TRINITY_DN191704_c4_g1	0.00	0.00	0.00	0.00	0.00	0.00	0.00	0.00	0.00	0.00	0.00	0.00	0.00	0.00	0.00	0.00	0.00	10.53	0.00	0.00	0.00	0.00	0.00	0.00	0.00	0.00	0.00	0.00	0.00	0.00
TRINITY_DN191705_c0_g1	0.00	0.00	0.00	0.00	0.00	0.00	0.00	0.00	0.00	0.00	0.00	0.00	0.00	0.00	0.00	0.00	0.00	0.00	0.00	0.00	0.00	8.25	0.00	0.00	0.00	0.00	0.00	0.00	0.00	0.00
TRINITY_DN191705_c2_g1	4.41	9.91	23.58	40.69	5.65	4.25	17.84	9.30	5.98	24.62	4.42	5.74	7.98	24.32	20.78	85.34	9.75	18.18	143.34	49.64	128.53	344.64	47.39	40.20	20.91	2.92	3.43	20.03	1.78	3.09
TRINITY_DN191705_c2_g2	0.00	0.00	348.18	0.00	0.00	0.00	0.00	0.00	0.00	0.00	0.00	0.00	0.00	0.00	17.21	0.00	0.00	0.00	0.00	0.00	0.00	0.00	0.00	0.00	0.00	0.00	0.00	0.00	0.00	0.00
TRINITY_DN191705_c3_g1	19.79	123.37	27.70	20.88	29.03	41.57	45.33	44.68	79.64	86.44	46.05	158.95	75.89	96.60	1.95	67.44	45.83	17.47	406.22	338.99	3259.33	3443.44	809.47	894.86	178.77	133.93	134.54	56.17	31.34	113.67
TRINITY_DN191705_c3_g2	0.00	0.00	0.00	0.00	0.00	0.00	9.16	9.41	13.99	0.00	0.00	0.00	0.00	0.00	0.00	6.62	0.00	6.46	9.08	0.00	8.79	17.86	8.10	0.00	0.00	21.35	0.00	0.00	0.00	8.74
TRINITY_DN191705_c3_g3	0.00	3.51	0.00	0.00	0.00	0.00	7.19	0.00	5.58	0.00	0.00	0.00	0.00	0.00	3.03	0.00	0.00	0.00	3.52	11.89	16.58	3.46	12.64	0.00	0.00	0.00	0.00	0.00	4.97	0.00
TRINITY_DN191705_c3_g4	0.00	5.57	0.00	0.00	2.07	2.16	0.00	2.93	0.00	0.00	0.00	2.68	0.00	0.00	0.00	2.22	2.73	2.15	0.00	2.39	0.00	16.32	0.00	0.00	0.00	5.69	0.00	0.00	0.00	2.66
TRINITY_DN191706_c0_g1	0.00	15.14	0.00	0.00	0.00	0.00	0.00	0.00	0.00	11.08	0.00	0.00	0.00	0.00	0.00	0.00	0.00	0.00	0.00	0.00	0.00	0.00	0.00	0.00	0.00	0.00	0.00	0.00	0.00	0.00
TRINITY_DN191706_c1_g1	0.00	9.26	0.00	14.85	0.00	0.00	0.00	0.00	0.00	0.00	0.00	0.00	0.00	0.00	0.00	0.00	0.00	7.25	0.00	7.23	0.00	0.00	0.00	0.00	0.00	0.00	10.47	0.00	0.00	0.00
TRINITY_DN191706_c4_g1	0.00	0.00	28.41	11.75	0.00	11.44	0.00	0.00	0.00	0.00	0.00	0.00	0.00	0.00	0.00	11.48	0.00	11.31	0.00	0.00	0.00	0.00	0.00	0.00	0.00	0.00	0.00	0.00	0.00	0.00
TRINITY_DN191706_c4_g2	0.00	16.69	11.46	0.00	0.00	0.00	0.00	0.00	0.00	0.00	0.00	0.00	0.00	0.00	0.00	9.35	0.00	0.00	5.82	0.00	12.41	0.00	0.00	0.00	0.00	0.00	0.00	0.00	0.00	0.00
TRINITY_DN191706_c5_g1	5.03	18.41	0.00	21.20	6.79	6.78	0.00	4.96	0.00	13.49	5.14	12.48	23.56	11.04	20.12	10.37	0.00	48.47	0.00	2.66	0.00	0.00	0.00	0.00	0.00	4.91	0.00	0.00	0.00	0.00
TRINITY_DN191706_c6_g1	0.00	8.56	7.41	25.54	3.00	11.24	0.00	0.00	13.45	8.27	0.00	0.00	0.00	0.00	0.00	9.64	0.00	0.00	0.00	0.00	0.00	0.00	0.00	0.00	0.00	0.00	9.19	0.00	0.00	0.00
TRINITY_DN191706_c6_g2	0.00	0.00	0.00	5.35	0.00	0.00	0.00	0.00	0.00	0.00	0.00	0.00	0.00	0.00	0.00	9.99	11.01	10.28	0.00	0.00	0.00	0.00	0.00	0.00	0.00	0.00	0.00	0.00	0.00	0.00
TRINITY_DN191706_c6_g3	0.00	0.00	0.00	10.83	0.00	0.00	0.00	0.00	0.00	0.00	0.00	0.00	0.00	0.00	0.00	0.00	0.00	0.00	0.00	0.00	0.00	0.00	0.00	0.00	0.00	0.00	0.00	0.00	0.00	0.00
TRINITY_DN191706_c7_g1	0.00	0.00	0.00	5.35	0.00	0.00	0.00	0.00	0.00	0.00	0.00	0.00	0.00	0.00	12.18	22.07	0.00	7.83	13.49	0.00	15.27	0.00	0.00	0.00	0.00	0.00	0.00	0.00	0.00	0.00
TRINITY_DN191707_c1_g1	0.00	0.00	0.00	0.00	0.00	0.00	0.00	0.00	0.00	0.00	0.00	0.00	0.00	0.00	0.00	0.00	0.00	0.00	0.00	0.00	0.00	0.00	0.00	0.00	0.00	0.00	0.00	0.00	0.00	0.00
TRINITY_DN191707_c1_g2	0.00	9.18	0.00	0.00	0.00	0.00	0.00	0.00	0.00	0.00	0.00	0.00	0.00	0.00	0.00	0.00	0.00	6.29	0.00	0.00	0.00	0.00	0.00	0.00	0.00	0.00	0.00	0.00	0.00	0.00
TRINITY_DN191707_c2_g1	0.00	14.25	0.00	0.00	0.00	0.00	0.00	0.00	0.00	0.00	0.00	0.00	0.00	0.00	0.00	0.00	0.00	0.00	13.11	0.00	0.00	0.00	12.02	0.00	0.00	0.00	0.00	0.00	0.00	13.20
TRINITY_DN191707_c3_g1	0.00	0.92	0.00	0.00	0.00	0.00	2.71	0.93	3.02	3.38	3.72	0.88	0.00	0.00	0.00	0.00	0.91	1.58	2.63	0.83	0.00	0.00	6.71	0.00	0.00	0.00	0.00	0.00	0.00	0.00
TRINITY_DN191707_c3_g10	4.70	3.29	0.00	9.26	2.19	0.00	6.07	0.00	4.76	0.00	0.00	0.00	0.00	0.00	0.00	5.29	0.00	5.33	2.97	0.00	0.00	0.00	2.69	0.00	0.00	0.00	3.12	0.00	0.00	0.00
TRINITY_DN191707_c3_g11	0.00	7.77	0.00	0.00	0.00	0.00	0.00	0.00	0.00	0.00	0.00	0.00	0.00	23.62	0.00	0.00	0.00	0.00	0.00	0.00	0.00	0.00	9.59	0.00	0.00	0.00	0.00	0.00	0.00	0.00
TRINITY_DN191707_c3_g12	0.00	0.00	0.00	0.00	0.00	0.00	0.00	0.00	0.00	0.00	0.00	0.00	0.00	0.00	11.76	0.00	0.00	0.00	0.00	0.00	13.37	0.00	0.00	0.00	0.00	0.00	0.00	0.00	0.00	0.00
TRINITY_DN191707_c3_g13	0.00	20.32	0.00	0.00	0.00	0.00	0.00	0.00	0.00	0.00	0.00	0.00	0.00	0.00	0.00	0.00	0.00	0.00	9.71	0.00	0.00	0.00	8.68	0.00	0.00	0.00	0.00	0.00	0.00	0.00
TRINITY_DN191707_c3_g2	0.00	28.53	0.00	0.00	0.00	5.46	6.92	0.00	2.97	0.00	0.00	0.00	9.17	0.00	3.22	0.00	0.00	8.06	0.00	0.00	0.00	0.00	0.00	0.00	0.00	3.73	93.75	0.00	0.00	3.46
TRINITY_DN191707_c3_g3	0.00	0.00	0.00	0.00	0.00	16.20	0.00	0.00	0.00	10.59	0.00	0.00	17.87	8.78	0.00	0.00	0.00	0.00	0.00	0.00	0.00	0.00	0.00	0.00	0.00	26.72	0.00	0.00	0.00	0.00
TRINITY_DN191707_c3_g4	0.00	0.00	0.00	0.00	0.00	0.00	0.00	0.00	0.00	0.00	0.00	0.00	0.00	0.00	0.00	8.33	0.00	0.00	0.00	0.00	0.00	0.00	0.00	0.00	0.00	0.00	0.00	0.00	0.00	0.00
TRINITY_DN191707_c3_g5	0.00	15.81	0.00	0.00	0.00	0.00	0.00	0.00	0.00	0.00	0.00	0.00	0.00	0.00	0.00	0.00	0.00	0.00	0.00	0.00	0.00	0.00	0.00	0.00	0.00	0.00	0.00	0.00	0.00	0.00
TRINITY_DN191707_c3_g6	0.00	0.00	0.00	0.00	0.00	0.00	14.41	0.00	0.00	0.00	0.00	0.00	0.00	0.00	0.00	0.00	0.00	10.91	0.00	0.00	0.00	0.00	0.00	0.00	0.00	0.00	0.00	0.00	0.00	0.00
TRINITY_DN191707_c3_g7	0.00	4.09	0.00	0.00	0.00	0.00	0.00	0.00	6.45	0.00	0.00	3.05	0.00	0.00	5.53	0.00	0.00	0.00	4.11	0.00	0.00	0.00	0.00	2.85	4.38	0.00	0.00	0.00	0.00	0.00
TRINITY_DN191707_c3_g8	0.00	11.41	1.20	3.20	1.02	0.00	1.36	1.29	0.00	0.00	0.00	1.21	8.01	0.00	2.41	6.57	0.00	3.09	0.00	9.76	0.00	5.98	2.06	0.00	1.27	1.27	1.28	3.22	3.02	0.00
TRINITY_DN191707_c3_g9	0.00	0.00	0.00	0.00	6.68	0.00	9.79	0.00	0.00	0.00	0.00	0.00	0.00	0.00	0.00	0.00	0.00	0.00	0.00	0.00	0.00	9.52	0.00	0.00	0.00	0.00	0.00	0.00	0.00	0.00
TRINITY_DN191707_c4_g1	2.45	0.00	0.00	0.00	0.00	0.00	0.00	0.00	2.28	0.00	0.00	0.00	3.71	0.00	0.00	0.00	0.00	0.00	2.83	0.00	0.00	0.00	0.00	2.55	0.00	3.37	2.97	0.00	0.00	0.00
TRINITY_DN191707_c5_g1	0.00	18.86	0.00	0.00	6.21	0.00	0.00	0.00	0.00	0.00	0.00	0.00	0.00	0.00	0.00	0.00	0.00	6.46	0.00	0.00	0.00	0.00	0.00	0.00	0.00	0.00	0.00	0.00	0.00	0.00
TRINITY_DN191707_c6_g1	0.00	0.00	0.00	0.00	0.00	0.00	0.00	0.00	0.00	0.00	0.00	0.00	0.00	0.00	0.00	0.00	0.00	0.00	0.00	0.00	0.00	0.00	0.00	0.00	0.00	0.00	0.00	0.00	0.00	5.29
TRINITY_DN191708_c0_g1	1.47	3.49	0.00	0.00	0.00	0.00	0.00	0.00	0.00	0.00	0.00	0.00	6.19	0.00	1.62	0.00	0.00	0.00	8.48	0.00	0.00	0.00	0.00	1.55	1.78	0.00	1.78	0.00	0.00	0.00
TRINITY_DN191708_c1_g1	0.00	0.00	0.00	0.00	0.00	0.00	0.00	0.00	0.00	0.00	0.00	19.55	0.00	0.00	0.00	0.00	0.00	0.00	0.00	0.00	0.00	0.00	0.00	0.00	0.00	0.00	0.00	0.00	0.00	0.00
TRINITY_DN191708_c2_g1	0.68	0.25	0.00	1.16	0.00	0.22	1.37	1.98	0.20	0.23	0.98	0.47	0.96	0.00	0.00	1.37	0.00	0.22	0.93	2.46	0.00	0.00	0.00	0.00	3.64	5.90	5.40	3.54	3.28	3.49
TRINITY_DN191708_c2_g2	0.00	12.86	0.00	0.00	0.00	0.00	0.00	0.00	0.00	0.00	0.00	0.00	0.00	0.00	0.00	0.00	0.00	0.00	0.00	0.00	0.00	0.00	0.00	0.00	0.00	15.14	0.00	0.00	0.00	0.00
TRINITY_DN191708_c3_g1	0.00	0.00	0.00	5.40	0.00	0.00	7.52	0.00	0.00	0.00	10.35	16.01	0.00	0.00	0.00	0.00	3.46	0.00	14.22	0.00	0.00	0.00	0.00	0.00	11.82	0.00	0.00	0.00	0.00	6.75
TRINITY_DN191708_c3_g2	0.00	0.00	0.00	0.00	0.00	0.00	0.00	3.24	2.45	0.00	0.00	0.00	0.00	0.00	0.00	0.00	0.00	0.00	0.00	3.83	0.00	0.00	0.00	0.00	7.28	8.71	0.00	2.43	0.00	0.00
TRINITY_DN191708_c4_g1	0.00	1.92	1.78	3.13	4.47	15.57	0.00	0.00	0.00	0.00	0.00	0.00	1.69	0.00	1.77	0.00	1.88	0.00	0.00	0.00	0.00	0.00	0.00	0.00	0.00	0.00	0.00	0.00	0.00	0.00
TRINITY_DN191708_c5_g1	0.00	0.00	0.00	0.00	1.07	1.12	0.00	0.00	0.00	0.00	1.37	1.28	0.00	0.00	0.00	0.00	0.00	0.00	1.28	0.00	0.00	1.26	0.00	0.00	0.00	2.68	0.00	0.00	0.00	0.00
TRINITY_DN191708_c6_g1	0.00	0.00	0.00	0.00	0.00	0.00	0.00	0.00	0.00	0.00	3.80	0.00	0.00	0.00	0.00	0.00	0.00	0.00	0.00	0.00	0.00	0.00	1.65	0.00	0.00	0.00	0.00	0.00	0.00	0.00
TRINITY_DN191709_c0_g1	0.00	0.00	0.00	0.00	0.00	9.50	0.00	0.00	0.00	0.00	0.00	0.00	0.00	0.00	0.00	0.00	0.00	0.00	0.00	0.00	0.00	0.00	0.00	0.00	0.00	0.00	0.00	0.00	0.00	0.00
TRINITY_DN191709_c0_g2	0.00	15.00	0.00	0.00	0.00	0.00	0.00	0.00	0.00	0.00	0.00	0.00	0.00	0.00	0.00	0.00	0.00	0.00	0.00	0.00	0.00	0.00	0.00	0.00	0.00	0.00	0.00	0.00	0.00	27.88
TRINITY_DN191709_c1_g1	9.41	13.12	0.00	0.00	0.00	0.00	0.00	0.00	0.00	0.00	0.00	0.00	0.00	0.00	0.00	0.00	24.30	0.00	0.00	0.00	0.00	0.00	0.00	0.00	0.00	0.00	0.00	0.00	0.00	0.00
TRINITY_DN191709_c1_g2	0.00	0.00	1.34	0.00	0.00	0.00	0.00	0.00	0.00	0.00	0.00	0.00	0.00	0.00	16.90	0.00	146.68	1.65	0.00	0.00	0.00	0.00	0.00	0.00	0.00	0.00	6.36	0.00	0.00	0.00
TRINITY_DN191709_c1_g3	9.41	3.66	0.00	9.76	0.00	2.74	16.09	12.56	0.00	0.65	0.00	27.18	18.59	21.07	0.00	0.00	13.29	19.34	0.00	9.91	0.00	35.35	0.65	12.23	12.83	15.14	0.71	9.90	0.00	12.14
TRINITY_DN191709_c1_g4	8.57	2.68	0.00	0.00	0.00	0.00	0.00	0.00	0.00	2.53	2.86	0.00	2.27	0.00	0.00	10.70	0.00	6.24	0.00	2.30	0.00	2.61	0.00	0.00	0.00	0.00	0.00	0.00	0.00	0.00
TRINITY_DN191709_c1_g5	0.00	0.00	0.00	0.00	0.00	0.00	0.00	0.00	0.00	0.00	0.00	0.00	0.00	0.00	0.00	0.00	0.00	17.29	0.00	0.00	0.00	0.00	0.00	0.00	0.00	0.00	0.00	0.00	0.00	0.00
TRINITY_DN191709_c1_g6	0.00	0.00	0.00	0.00	0.00	0.00	0.00	0.00	0.00	0.00	0.00	0.00	0.00	0.00	0.00	0.00	54.21	0.00	0.00	0.00	0.00	0.00	0.00	0.00	0.00	0.00	0.00	0.00	0.00	0.00
TRINITY_DN191709_c1_g7	0.00	0.00	0.00	0.00	0.00	0.00	0.00	0.00	0.00	0.00	0.00	0.00	0.00	0.00	6.29	0.00	0.00	5.36	7.62	0.00	0.00	0.00	0.00	0.00	0.00	0.00	0.00	0.00	0.00	0.00
TRINITY_DN191709_c2_g1	1.86	0.00	1.02	0.00	0.00	0.00	1.05	2.78	0.00	11.15	2.46	0.00	0.00	0.00	0.00	0.00	0.00	0.91	13.11	0.00	0.00	46.16	1.10	1.07	1.21	0.00	0.00	2.05	0.00	7.60
TRINITY_DN191709_c3_g2	0.00	0.00	0.00	0.00	0.95	0.99	0.00	0.00	0.00	0.00	2.39	0.00	4.29	0.00	0.00	2.04	0.00	0.00	0.00	0.00	0.00	0.00	0.00	0.00	0.00	1.17	0.00	1.00	0.00	3.41
TRINITY_DN191709_c4_g1	0.00	13.25	0.00	0.00	26.30	0.00	0.00	0.00	0.00	0.00	0.00	0.00	0.00	0.00	0.00	0.00	0.00	0.00	0.00	0.00	0.00	0.00	0.00	0.00	0.00	0.00	0.00	0.00	0.00	0.00
TRINITY_DN191709_c5_g1	0.00	0.00	0.00	0.00	0.00	0.00	0.00	0.00	0.00	0.00	0.00	0.00	0.00	0.00	0.00	18.04	0.00	8.77	0.00	0.00	0.00	0.00	0.00	0.00	0.00	0.00	0.00	0.00	0.00	0.00
TRINITY_DN191709_c6_g1	0.00	0.00	0.00	0.00	0.00	0.00	3.36	0.00	0.00	0.00	0.00	3.16	0.00	0.00	5.72	2.55	0.00	12.40	0.00	0.00	0.00	0.00	0.00	0.00	0.00	0.00	0.00	0.00	0.00	0.00
TRINITY_DN19170_c0_g1	0.00	0.00	0.00	0.00	0.00	0.00	0.00	13.51	0.00	0.00	0.00	0.00	0.00	0.00	0.00	10.10	0.00	19.86	0.00	0.00	0.00	0.00	0.00	0.00	0.00	0.00	0.00	0.00	0.00	0.00
TRINITY_DN191710_c0_g1	0.00	0.00	0.00	0.00	0.00	0.00	0.00	0.00	0.00	0.00	0.00	0.00	0.00	0.00	0.00	0.00	0.00	0.00	0.00	0.00	0.00	0.00	0.00	8.56	0.00	4.94	0.00	0.00	0.00	0.00
TRINITY_DN191710_c0_g2	0.00	0.00	0.00	0.00	0.00	0.00	0.00	0.00	0.00	0.00	0.00	0.00	0.00	0.00	0.00	0.00	0.00	3.10	0.00	0.00	0.00	0.00	0.00	3.88	0.00	0.00	0.00	0.00	0.00	0.00
TRINITY_DN191710_c1_g1	0.00	0.00	0.00	0.00	0.00	0.00	0.00	0.00	0.00	0.00	0.00	0.00	0.00	0.00	0.00	0.00	0.00	0.00	0.00	0.00	0.00	0.00	0.00	0.00	0.00	0.00	0.00	0.00	0.00	0.00
TRINITY_DN191710_c2_g1	0.00	0.00	0.00	0.00	0.00	0.00	0.00	0.00	0.00	0.00	0.00	0.00	0.00	0.00	0.00	0.00	0.00	0.00	0.00	0.00	0.00	0.00	0.00	0.89	0.00	0.00	1.02	2.61	3.27	11.83
TRINITY_DN191710_c3_g1	0.00	0.00	0.00	0.00	0.00	1.70	0.00	6.60	0.00	0.00	0.00	2.03	0.00	0.00	0.00	0.00	0.00	3.39	0.00	0.00	0.00	0.00	0.00	0.00	0.00	2.15	0.00	8.96	2.34	31.32
TRINITY_DN191710_c3_g2	0.00	0.00	0.00	0.00	0.00	0.00	0.00	0.00	0.00	0.00	0.00	4.70	0.00	0.00	0.00	0.00	0.00	0.00	0.00	0.00	0.00	0.00	0.00	0.00	42.55	20.79	0.00	143.25	53.03	156.86
TRINITY_DN191710_c4_g1	11.94	7.99	2.93	1.62	4.63	4.84	5.40	30.02	0.00	7.52	5.69	1.91	3.50	0.00	0.00	3.31	3.92	38.77	9.18	9.13	0.00	2.36	5.97	0.00	0.00	3.41	3.50	0.00	3.88	0.00
TRINITY_DN191710_c4_g2	0.00	14.25	0.00	6.55	0.00	4.13	0.00	0.00	0.00	0.00	0.00	5.02	9.04	0.00	0.00	0.00	0.00	0.00	0.00	0.00	0.00	0.00	0.00	0.00	0.00	0.00	0.00	0.00	0.00	0.00
TRINITY_DN191710_c4_g3	0.00	0.00	0.00	0.00	0.00	0.00	0.00	0.00	0.00	8.83	0.00	9.02	0.00	0.00	0.00	0.00	0.00	0.00	0.00	0.00	0.00	0.00	0.00	0.00	0.00	0.00	0.00	0.00	0.00	0.00
TRINITY_DN191710_c4_g4	0.00	2.35	0.00	0.00	1.78	1.86	0.00	0.00	0.00	0.00	0.00	0.00	0.00	0.00	2.12	0.00	4.61	0.00	0.00	0.00	0.00	0.00	0.00	0.00	0.00	4.76	2.43	0.00	0.00	0.00
TRINITY_DN191710_c4_g5	0.00	0.00	0.00	0.00	0.00	0.00	0.00	0.00	0.00	0.00	0.00	0.00	0.00	0.00	0.00	6.80	0.00	6.64	0.00	0.00	0.00	0.00	0.00	0.00	0.00	11.00	0.00	0.00	0.00	0.00
TRINITY_DN191710_c4_g6	0.00	0.00	0.00	0.00	0.00	0.00	0.00	0.00	0.00	0.00	0.00	0.00	0.00	0.00	0.00	0.00	0.00	0.00	0.00	0.00	0.00	0.00	0.00	0.00	0.00	0.00	0.00	0.00	0.00	0.00
TRINITY_DN191710_c5_g1	0.00	0.00	0.00	0.00	0.00	0.00	0.00	0.00	0.00	0.00	0.00	0.00	0.00	0.00	47.71	0.00	0.00	0.00	0.00	0.00	0.00	0.00	0.00	0.00	0.00	0.00	0.00	0.00	0.00	0.00
TRINITY_DN191710_c6_g1	0.00	0.00	0.00	0.00	0.00	0.00	0.00	0.00	0.00	8.76	10.10	0.00	0.00	0.00	0.00	0.00	0.00	0.00	9.08	0.00	0.00	0.00	0.00	0.00	0.00	0.00	0.00	0.00	0.00	0.00
TRINITY_DN191710_c7_g1	0.00	0.00	0.00	0.00	0.00	0.00	0.00	0.00	0.00	0.00	0.00	0.00	0.00	0.00	0.00	0.00	0.00	0.00	0.00	0.00	0.00	12.08	0.00	0.00	13.15	0.00	0.00	0.00	0.00	0.00
TRINITY_DN191711_c1_g1	0.00	0.00	0.00	0.00	0.00	0.00	0.00	0.00	0.00	0.00	0.00	0.00	0.00	0.00	0.00	0.00	22.94	0.00	0.00	0.00	0.00	0.00	20.91	0.00	0.00	0.00	0.00	0.00	0.00	8.68
TRINITY_DN191711_c2_g1	0.00	0.84	0.00	0.00	0.00	0.00	1.64	0.00	0.00	5.39	0.00	0.00	3.05	0.00	0.00	2.24	0.00	0.00	9.05	0.00	0.77	2.36	2.20	0.74	5.69	0.00	0.00	0.00	0.00	0.00
TRINITY_DN191711_c3_g1	5.14	6.51	0.00	0.00	0.00	0.00	3.37	0.00	0.00	0.00	0.00	0.00	13.64	0.00	0.00	0.00	0.00	0.00	16.21	0.00	0.00	6.39	0.00	0.00	0.00	0.00	0.00	0.00	0.00	0.00
TRINITY_DN191711_c4_g1	26.08	44.14	37.14	3.19	7.12	7.62	25.70	15.39	1.03	2.32	3.86	9.61	10.56	14.68	5.98	10.89	9.92	17.34	18.12	21.24	26.82	14.58	28.58	7.78	5.05	37.90	21.62	3.20	2.00	7.32
TRINITY_DN191711_c5_g1	3.76	8.54	5.85	17.84	19.18	17.15	4.66	2.10	1.75	2.73	2.61	1.71	9.35	7.76	9.41	16.93	11.39	23.05	6.28	0.95	0.55	2.92	3.01	1.38	4.64	2.61	5.73	1.76	0.87	0.58
TRINITY_DN191711_c5_g2	0.00	0.00	0.00	12.64	0.00	0.00	0.00	0.00	0.00	0.00	0.00	8.41	0.00	0.00	0.00	0.00	0.00	0.00	0.00	0.00	0.00	0.00	7.63	0.00	0.00	0.00	0.00	6.50	0.00	0.00
TRINITY_DN191711_c6_g1	13.11	0.00	0.00	0.00	12.19	6.43	9.01	37.06	0.00	0.00	0.00	8.78	7.10	0.00	0.00	32.51	8.73	19.03	0.00	0.00	0.00	0.00	7.96	0.00	19.23	0.00	10.47	0.00	0.00	8.59
TRINITY_DN191711_c7_g1	0.00	0.00	0.00	0.00	0.00	0.00	0.00	0.00	0.00	0.00	0.00	0.00	16.24	0.00	0.00	0.00	0.00	0.00	0.00	0.00	0.00	0.00	0.00	0.00	0.00	0.00	0.00	0.00	0.00	0.00
TRINITY_DN191712_c0_g1	34.26	0.00	0.00	0.00	0.00	0.00	0.00	0.00	0.00	0.00	0.00	0.00	641.41	0.00	0.00	0.00	0.00	0.00	0.00	0.00	0.00	0.00	0.00	0.00	0.00	0.00	0.00	0.00	0.00	0.00
TRINITY_DN191712_c1_g1	9.10	0.00	0.00	0.00	11.17	15.67	0.00	0.00	0.00	0.00	0.00	0.00	79.33	0.00	0.00	0.00	0.00	22.64	86.26	0.00	0.00	0.00	0.00	0.00	0.00	0.00	0.00	0.00	0.00	0.00
TRINITY_DN191712_c2_g1	0.00	0.00	0.00	5.89	10.07	0.00	0.00	0.00	0.00	0.00	0.00	0.00	7.72	0.00	0.00	0.00	0.00	0.00	0.00	0.00	0.00	0.00	0.00	0.00	0.00	0.00	0.00	0.00	0.00	0.00
TRINITY_DN191712_c3_g1	0.00	0.00	0.00	12.18	0.00	9.05	0.00	0.00	0.00	0.00	0.00	0.00	0.00	0.00	0.00	0.00	0.00	11.35	0.00	24.54	0.00	0.00	0.00	0.00	0.00	19.02	0.00	0.00	0.00	0.00
TRINITY_DN191712_c4_g4	0.00	9.14	0.00	0.00	1.21	0.00	0.00	0.00	1.24	1.41	0.00	0.00	0.00	0.00	0.00	1.30	0.00	1.26	0.00	0.00	2.83	0.00	0.00	0.00	0.00	0.00	0.00	5.10	0.00	0.00
TRINITY_DN191712_c5_g1	36.24	162.13	128.52	177.92	80.28	144.54	5.79	13.23	11.88	7.84	10.82	10.07	0.65	0.00	3.94	0.00	0.68	1.21	0.00	0.00	0.00	0.00	0.00	0.00	0.00	0.00	0.00	0.00	0.00	0.00
TRINITY_DN191712_c5_g2	70.29	496.63	496.37	317.22	144.76	312.31	27.06	74.86	24.95	34.66	2.84	147.71	62.06	6.70	31.02	4.64	6.41	171.50	0.00	11.43	5.24	316.63	18.08	68.38	8.32	11.50	53.69	6.27	6.13	83.65
TRINITY_DN191713_c0_g1	117.17	340.37	101.04	92.96	159.50	156.20	625.99	443.67	223.42	245.50	242.41	353.18	130.99	31.91	44.73	54.04	62.40	59.57	120.06	70.85	102.18	58.40	36.79	28.78	48.13	86.66	130.23	24.99	67.47	92.10
TRINITY_DN191714_c2_g1	0.00	0.00	0.00	0.00	0.00	0.00	29.70	30.09	89.06	0.00	0.00	0.00	0.00	0.00	0.00	0.00	0.00	0.00	14.57	23.82	11.42	13.86	0.00	14.83	79.28	198.46	56.01	0.00	11.07	74.45
TRINITY_DN191714_c2_g2	0.00	2.23	0.00	1.89	0.91	0.00	18.29	14.28	19.07	8.81	21.21	15.91	0.00	5.02	1.07	5.70	0.00	2.83	1.89	4.59	2.06	34.52	5.78	0.98	19.06	35.65	10.08	1.90	8.02	19.82
TRINITY_DN191714_c2_g3	0.00	0.00	0.00	0.00	0.00	0.00	5.85	0.00	0.00	5.58	0.00	0.00	0.00	0.00	0.00	0.00	0.00	0.00	23.07	37.76	5.44	0.00	20.45	5.34	40.98	142.66	21.36	47.27	0.00	5.44
TRINITY_DN191714_c3_g1	270.25	480.87	155.77	129.79	122.13	162.69	194.98	237.52	253.93	193.33	148.20	170.77	248.63	258.15	222.37	339.68	116.50	73.37	266.58	406.74	348.88	466.09	394.67	108.01	559.17	553.23	504.06	309.75	181.74	147.95
TRINITY_DN191715_c0_g1	130.08	33.39	36.88	3.52	0.00	0.00	9.73	5.08	246.11	9.22	5.28	9.18	0.00	92.78	106.37	17.66	162.69	0.00	24.37	297.96	85.08	436.73	76.50	21.83	46.17	15.13	5.16	25.13	57.41	22.53
TRINITY_DN191715_c0_g2	22.23	0.00	0.00	0.00	0.00	0.00	0.00	0.00	11.71	0.00	0.00	0.00	0.00	11.82	4.18	0.00	14.56	0.00	0.00	16.56	4.73	14.92	0.00	0.00	0.00	0.00	0.00	0.00	16.95	0.00
TRINITY_DN191715_c1_g1	2.25	0.00	0.00	0.00	8.22	0.00	20.19	2.98	0.00	10.73	3.04	2.72	0.00	0.00	0.00	8.77	0.00	0.00	3.21	0.00	0.00	0.00	4.69	0.00	11.86	26.02	2.96	4.49	0.00	29.76
TRINITY_DN191715_c1_g2	2.32	21.11	13.57	2.27	13.74	4.08	85.16	54.92	292.80	131.09	85.91	176.29	22.83	4.81	30.61	3.89	25.97	20.39	158.55	51.98	82.37	62.14	39.14	52.41	398.98	606.40	514.43	233.42	275.36	366.30
TRINITY_DN191715_c2_g1	0.00	0.00	0.00	0.00	0.00	0.00	81.74	44.84	18.26	40.94	31.49	30.97	0.00	0.00	0.00	0.00	0.00	0.00	32.23	1.98	7.44	0.69	0.00	0.00	0.00	0.00	0.00	0.00	0.00	0.00
TRINITY_DN191715_c2_g2	0.00	1.94	5.37	0.00	0.00	6.28	1.94	33.97	14.08	12.63	14.14	18.52	0.00	0.00	0.00	0.00	1.90	0.00	3.78	6.76	0.00	5.57	10.50	0.00	7.95	7.81	0.00	0.00	0.00	3.72
TRINITY_DN191715_c2_g3	48.60	13.54	22.86	0.00	18.91	47.68	6.77	55.95	15.45	0.00	7.46	19.43	0.00	0.00	0.00	0.00	0.00	0.00	0.00	0.00	0.00	0.00	0.00	0.00	7.30	0.00	15.00	0.00	0.00	0.00
TRINITY_DN191715_c2_g4	0.00	0.00	0.00	0.00	0.00	0.00	0.00	0.00	0.00	0.00	0.00	0.00	8.50	8.35	0.00	0.00	0.00	0.00	1.79	9.33	0.00	11.99	11.95	44.69	33.53	55.86	65.25	25.07	3.01	10.87
TRINITY_DN191715_c2_g5	0.00	0.00	0.00	0.00	0.00	0.00	0.00	18.34	11.42	14.10	0.00	73.23	0.00	0.00	0.00	0.00	0.00	0.00	0.00	0.00	14.94	0.00	0.00	0.00	0.00	0.00	0.00	0.00	0.00	0.00
TRINITY_DN191715_c3_g1	0.00	0.00	0.00	0.00	0.00	0.00	0.00	0.00	0.00	0.00	0.00	11.43	0.00	0.00	0.00	0.00	0.00	0.00	0.00	0.00	0.00	0.00	0.00	5.50	0.00	0.00	13.07	0.00	0.00	0.00
TRINITY_DN191716_c0_g1	0.00	0.00	0.00	0.00	0.95	0.00	0.00	0.00	0.00	5.02	0.00	4.44	0.00	3.15	0.00	1.01	0.00	6.00	0.00	0.00	0.00	1.10	0.00	0.00	0.00	0.00	0.00	0.00	0.00	7.78
TRINITY_DN191716_c0_g2	0.00	13.76	0.00	0.00	0.00	0.00	6.87	0.00	0.00	0.00	0.00	0.00	5.32	0.00	0.00	0.00	0.00	14.32	0.00	0.00	0.00	0.00	0.00	0.00	0.00	0.00	0.00	0.00	0.00	0.00
TRINITY_DN191717_c0_g1	0.00	0.00	0.00	38.69	0.00	30.38	0.00	0.00	0.00	0.00	0.00	0.00	48.09	0.00	0.00	7.33	0.00	0.00	0.00	0.00	0.00	0.00	0.00	0.00	0.00	0.00	0.00	0.00	0.00	0.00
TRINITY_DN191717_c1_g1	0.00	0.00	0.00	14.78	0.00	0.00	0.00	0.00	0.00	0.00	0.00	0.00	0.00	0.00	0.00	0.00	0.00	48.11	0.00	0.00	0.00	0.00	0.00	0.00	0.00	0.00	0.00	0.00	0.00	0.00
TRINITY_DN191717_c2_g1	0.00	0.00	2.32	0.00	5.88	6.05	0.00	0.00	0.00	2.42	2.74	7.40	69.41	49.91	20.68	81.89	25.23	71.82	0.00	0.00	0.00	2.50	2.32	0.00	2.67	0.00	2.67	0.00	0.00	0.00
TRINITY_DN191717_c3_g1	0.00	0.00	3.89	3.35	3.35	3.30	3.84	4.82	6.48	0.00	0.00	0.00	4.04	0.00	3.80	0.00	0.00	0.00	7.53	6.91	0.00	0.00	0.00	0.00	0.00	0.00	4.86	0.00	0.00	4.27
TRINITY_DN191717_c3_g2	0.00	0.00	0.00	0.00	22.30	0.00	0.00	0.00	11.91	0.00	0.00	0.00	0.00	25.79	0.00	0.00	0.00	0.00	0.00	0.00	0.00	0.00	0.00	0.00	0.00	0.00	18.91	0.00	0.00	0.00
TRINITY_DN191717_c3_g3	0.00	0.00	0.00	0.00	0.00	0.00	0.00	0.00	0.00	0.00	0.00	0.00	0.00	12.73	0.00	0.00	0.00	0.00	0.00	0.00	0.00	0.00	0.00	0.00	0.00	0.00	0.00	0.00	34.11	0.00
TRINITY_DN191717_c4_g1	0.00	12.46	0.00	15.60	24.13	45.88	14.41	11.25	7.11	11.37	12.88	5.21	30.29	22.28	5.16	36.47	0.00	38.49	0.00	8.71	8.82	2.27	5.56	12.53	2.43	0.00	16.00	1.90	0.00	0.00
TRINITY_DN191718_c0_g1	0.00	0.00	0.00	0.00	0.00	0.00	0.00	0.00	0.00	0.00	0.00	0.00	0.00	0.00	0.00	0.00	0.00	0.00	2.73	0.00	0.00	0.00	0.00	0.00	7.40	0.00	21.30	41.08	14.93	0.00
TRINITY_DN191718_c2_g1	0.00	0.00	0.00	247.82	13.74	21.78	0.00	0.00	0.00	28.83	0.00	10.26	0.00	0.00	0.00	249.12	0.00	0.00	0.00	0.00	0.00	68.29	0.00	9.75	21.31	0.00	0.00	69.51	0.00	0.00
TRINITY_DN191718_c3_g1	0.00	0.00	6.57	0.00	0.00	0.00	17.08	13.06	0.00	0.00	0.00	0.00	0.00	62.36	0.00	0.00	0.00	0.00	10.40	40.36	0.00	4.66	0.00	0.00	19.63	87.86	27.41	0.00	0.00	0.00
TRINITY_DN191718_c4_g1	50.16	67.92	8.23	80.52	163.68	2.14	0.00	15.64	11.63	15.42	4.45	0.00	0.00	218.82	12.67	87.97	28.81	8.52	10.94	1.32	0.28	4.19	1.32	5.31	0.00	0.61	8.16	0.00	0.52	2.63
TRINITY_DN191718_c4_g2	1.71	43.74	74.25	3.83	34.02	21.54	47.25	33.29	3.46	0.00	41.63	0.00	5.83	0.00	3.90	3.56	9.75	0.00	9.54	22.45	2.00	2.06	23.93	0.00	4.35	35.92	11.07	0.00	57.11	1.89
TRINITY_DN191718_c4_g3	0.00	0.00	0.00	0.00	0.00	0.00	0.00	0.00	0.00	0.00	0.00	8.69	0.00	0.00	0.00	0.00	0.00	0.00	0.00	0.00	0.00	0.00	0.00	0.00	0.00	0.00	0.00	0.00	0.00	8.29
TRINITY_DN191718_c6_g1	0.00	0.00	0.00	0.00	0.00	0.00	0.00	0.00	0.00	0.00	0.00	0.00	0.00	0.00	0.00	0.00	0.00	0.00	0.00	0.00	0.00	0.00	0.00	0.00	0.00	0.00	0.00	0.00	0.00	0.00
TRINITY_DN191719_c0_g1	0.00	0.00	0.00	0.00	0.00	0.00	0.00	0.00	0.00	0.00	0.00	0.00	12.68	0.00	0.00	0.00	0.00	0.00	0.00	0.00	0.00	0.00	0.00	0.00	0.00	0.00	0.00	0.00	0.00	0.00
TRINITY_DN191719_c1_g1	60.67	191.57	92.86	126.30	103.35	122.23	218.51	199.17	120.46	235.03	196.42	267.33	165.82	70.62	101.39	177.09	110.50	150.20	234.05	112.82	163.02	314.54	266.75	201.71	241.04	264.87	244.69	86.48	108.48	161.08
TRINITY_DN191719_c3_g1	33.73	85.12	59.12	98.24	69.32	87.62	64.65	73.15	41.12	43.33	60.64	72.06	72.40	28.13	44.10	90.96	31.56	121.04	46.31	26.68	11.64	54.37	39.49	25.79	75.76	95.65	78.85	34.80	26.64	50.30
TRINITY_DN19171_c0_g1	0.00	0.00	0.00	0.00	0.00	9.61	0.00	0.00	0.00	0.00	0.00	0.00	0.00	0.00	0.00	0.00	0.00	9.49	0.00	0.00	0.00	0.00	0.00	0.00	0.00	0.00	0.00	0.00	0.00	0.00
TRINITY_DN19171_c1_g1	0.00	0.00	0.00	9.74	0.00	4.77	0.00	0.00	0.00	0.00	0.00	0.00	0.00	0.00	5.51	0.00	0.00	0.00	0.00	0.00	0.00	0.00	0.00	0.00	0.00	0.00	0.00	0.00	0.00	0.00
TRINITY_DN191720_c0_g1	0.00	0.00	0.00	0.00	0.00	0.00	0.00	0.00	0.00	0.00	0.00	0.00	0.00	0.00	0.00	0.00	0.00	0.00	0.00	0.00	0.00	0.00	0.00	0.00	0.00	0.00	0.00	0.00	0.00	0.00
TRINITY_DN191720_c10_g1	0.00	10.65	23.25	23.06	37.82	0.00	26.29	12.67	16.68	13.68	35.42	57.11	34.53	72.36	12.77	8.24	9.97	12.92	0.00	10.00	0.00	15.21	16.45	0.00	39.21	15.30	0.00	35.60	0.00	23.12
TRINITY_DN191720_c10_g2	0.00	0.00	0.00	0.00	2.89	0.00	0.00	0.00	2.93	0.00	4.04	0.00	0.00	0.00	0.00	0.00	0.00	0.00	0.00	0.00	0.00	0.00	0.00	0.00	0.00	0.00	0.00	0.00	0.00	0.00
TRINITY_DN191720_c10_g3	0.00	3.81	0.00	0.00	0.00	0.00	0.00	8.13	0.00	0.00	12.53	25.70	0.00	0.00	0.00	0.00	0.00	11.28	0.00	0.00	0.00	0.00	0.00	0.00	0.00	3.96	0.00	0.00	0.00	3.62
TRINITY_DN191720_c10_g4	0.00	0.00	14.38	0.00	0.00	0.00	0.00	0.00	0.00	0.00	0.00	0.00	0.00	0.00	0.00	0.00	0.00	0.00	0.00	0.00	0.00	13.98	0.00	0.00	0.00	0.00	0.00	0.00	0.00	0.00
TRINITY_DN191720_c12_g1	0.00	0.00	0.00	0.00	0.00	0.00	0.00	0.00	0.00	0.00	0.00	0.00	0.00	6.99	0.00	0.00	0.00	6.34	0.00	0.00	0.00	0.00	0.00	0.00	0.00	0.00	0.00	0.00	0.00	0.00
TRINITY_DN191720_c13_g1	0.00	24.13	0.00	0.00	0.00	0.00	0.00	0.00	0.00	0.00	0.00	0.00	0.00	0.00	0.00	0.00	0.00	5.53	0.00	0.00	0.00	0.00	0.00	0.00	0.00	0.00	0.00	0.00	0.00	0.00
TRINITY_DN191720_c2_g1	16.38	0.00	0.00	8.33	15.46	8.03	0.00	0.00	16.68	0.00	11.89	0.00	27.19	0.00	0.00	16.10	21.28	0.00	0.00	0.00	0.00	0.00	0.00	0.00	0.00	0.00	0.00	0.00	0.00	0.00
TRINITY_DN191720_c4_g1	0.00	0.00	0.00	0.00	0.00	0.00	0.00	0.00	0.00	0.00	0.00	0.00	7.57	0.00	0.00	0.00	0.00	0.00	0.00	15.33	0.00	0.00	0.00	0.00	0.00	0.00	0.00	0.00	0.00	0.00
TRINITY_DN191720_c6_g1	0.00	4.86	0.00	3.58	0.00	0.00	0.00	0.00	0.00	0.00	5.38	14.02	0.00	0.00	0.00	0.00	0.00	0.00	0.00	0.00	0.00	0.00	0.00	0.00	0.00	0.00	0.00	0.00	0.00	0.00
TRINITY_DN191720_c7_g1	0.00	0.00	0.00	0.00	0.00	0.00	0.00	0.00	12.37	0.00	0.00	0.00	0.00	0.00	0.00	0.00	0.00	0.00	0.00	0.00	0.00	0.00	7.14	0.00	8.69	0.00	9.26	0.00	0.00	0.00
TRINITY_DN191720_c7_g2	0.00	30.97	0.00	0.00	0.00	0.00	0.00	0.00	0.00	13.82	0.00	0.00	0.00	23.94	0.00	18.46	28.51	21.82	0.00	0.00	0.00	0.00	0.00	0.00	0.00	0.00	0.00	0.00	0.00	0.00
TRINITY_DN191720_c8_g1	30.28	22.36	60.56	140.62	114.72	142.42	115.73	74.89	128.81	188.53	166.11	224.67	125.85	39.96	219.39	241.94	31.33	164.11	148.06	40.12	135.61	219.13	156.16	181.05	132.58	179.50	134.70	279.74	290.32	235.97
TRINITY_DN191720_c9_g1	17.52	18.13	10.25	4.38	4.08	4.29	42.03	19.07	13.91	40.70	40.14	17.39	9.41	4.67	4.95	14.28	5.81	7.80	30.06	14.73	0.00	38.65	15.99	16.75	0.00	13.08	26.55	13.43	8.01	5.67
TRINITY_DN191720_c9_g2	0.00	0.00	0.00	0.00	0.00	11.30	0.00	0.00	0.00	0.00	0.00	0.00	0.00	7.97	0.00	0.00	0.00	0.00	0.00	0.00	0.00	0.00	0.00	0.00	0.00	0.00	12.23	0.00	0.00	0.00
TRINITY_DN191720_c9_g3	0.00	13.96	0.00	0.00	0.00	0.00	0.00	0.00	0.00	0.00	14.05	0.00	0.00	0.00	0.00	0.00	0.00	0.00	0.00	0.00	0.00	0.00	0.00	0.00	0.00	0.00	0.00	0.00	0.00	0.00
TRINITY_DN191720_c9_g4	0.00	0.00	0.00	0.00	0.00	10.17	0.00	0.00	0.00	0.00	0.00	13.37	0.00	0.00	0.00	0.00	0.00	0.00	0.00	0.00	0.00	0.00	0.00	0.00	0.00	0.00	0.00	0.00	0.00	0.00
TRINITY_DN191720_c9_g5	2.06	2.56	0.00	0.00	0.00	2.01	0.00	0.00	0.00	0.00	0.00	0.00	0.00	0.00	0.00	0.00	0.00	0.00	0.00	0.00	0.00	0.00	0.00	0.00	2.66	0.00	2.66	0.00	0.00	0.00
TRINITY_DN191721_c1_g1	0.00	7.40	0.00	5.30	0.00	0.00	7.35	0.00	0.00	0.00	0.00	17.57	0.00	0.00	0.00	0.00	0.00	0.00	7.27	0.00	0.00	0.00	0.00	0.00	7.87	0.00	0.00	0.00	0.00	0.00
TRINITY_DN191721_c2_g1	12.63	17.37	0.00	0.00	7.85	8.25	0.00	24.42	4.52	0.00	6.85	5.55	40.04	0.00	0.00	4.25	0.00	20.38	23.07	11.16	27.19	11.43	5.18	0.00	12.46	18.71	6.34	0.00	0.00	16.31
TRINITY_DN191721_c2_g2	0.00	0.00	0.00	0.00	0.00	0.00	0.00	0.00	0.00	0.00	0.00	3.33	0.00	0.00	0.00	0.00	0.00	0.00	3.47	3.24	0.00	6.82	0.00	0.00	3.67	0.00	0.00	0.00	9.82	0.00
TRINITY_DN191721_c4_g1	0.00	0.00	0.00	0.00	0.00	14.11	19.57	0.00	0.00	0.00	0.00	9.60	192.35	0.00	0.00	0.00	0.00	6.96	0.00	0.00	0.00	9.52	0.00	0.00	20.82	0.00	0.00	0.00	0.00	0.00
TRINITY_DN191721_c5_g1	2.52	12.48	2.79	18.94	39.44	9.84	1.47	0.00	0.00	1.37	3.04	1.41	3.22	0.00	1.98	12.83	8.21	13.50	0.00	1.31	0.00	4.91	0.00	2.62	0.00	0.00	0.00	0.00	1.64	0.00
TRINITY_DN191721_c6_g1	0.86	0.00	0.47	11.45	0.43	0.00	8.27	0.48	14.19	3.09	3.39	0.45	3.57	1.34	5.28	10.71	0.50	2.67	0.47	0.00	1.32	5.84	0.00	0.00	0.47	0.00	0.00	0.00	0.00	0.00
TRINITY_DN191721_c6_g2	0.00	6.41	0.80	0.00	1.57	12.63	5.41	11.30	1.64	0.00	2.62	13.02	3.55	0.00	1.22	0.00	0.00	0.00	11.29	0.00	1.90	1.95	1.84	1.81	0.00	11.38	1.29	0.00	0.00	6.20
TRINITY_DN191721_c6_g3	0.00	2.80	0.00	0.00	0.00	0.00	0.00	2.85	0.00	0.00	4.30	0.00	2.52	0.00	0.00	4.79	0.00	0.00	1.34	0.00	0.00	0.00	1.27	0.00	0.00	0.00	0.00	0.00	4.40	0.00
TRINITY_DN191721_c6_g4	0.00	1.70	1.07	0.00	0.00	3.48	0.00	0.00	0.00	0.00	0.42	1.34	0.00	0.79	0.00	1.16	0.00	3.75	0.00	0.38	0.00	0.00	0.00	0.00	0.41	0.84	1.26	0.37	0.00	2.48
TRINITY_DN191721_c7_g1	0.00	0.00	0.00	0.00	0.00	0.00	10.07	0.00	2.00	0.00	0.00	0.00	0.00	0.00	2.23	0.00	0.00	0.00	0.00	0.00	0.00	0.00	0.00	0.00	0.00	0.00	0.00	0.00	0.00	0.00
TRINITY_DN191721_c8_g1	0.00	7.40	0.00	0.00	0.00	0.00	2.00	0.00	0.00	0.00	0.00	0.00	0.00	0.00	0.00	1.65	1.96	0.00	0.00	0.00	0.00	0.00	0.00	0.00	0.00	0.00	0.00	0.00	0.00	0.00
TRINITY_DN191723_c0_g1	0.00	4.74	12.37	3.66	6.77	3.45	4.90	0.00	3.70	0.00	0.00	0.00	7.70	0.00	7.96	7.15	0.00	13.93	0.00	0.00	0.00	0.00	0.00	0.00	0.00	0.00	2.23	0.00	0.00	0.00
TRINITY_DN191723_c1_g1	0.00	0.00	0.00	0.00	0.00	0.00	6.40	6.67	0.00	0.00	0.00	0.00	0.00	0.00	0.00	0.00	6.11	17.78	0.00	46.34	0.00	0.00	17.90	0.00	0.00	20.78	7.02	0.00	0.00	0.00
TRINITY_DN191723_c2_g1	10.89	0.00	0.00	0.00	0.00	0.00	0.00	0.00	0.00	0.00	0.00	0.00	4.31	5.67	10.52	0.00	0.00	1.32	0.00	0.00	0.00	0.00	0.00	0.00	0.00	0.00	0.00	0.00	0.00	0.00
TRINITY_DN191723_c2_g2	2.93	0.00	0.00	0.00	0.00	0.00	3.92	0.00	0.00	0.00	4.20	3.69	49.81	0.00	3.28	0.00	0.00	25.50	0.00	0.00	0.00	0.00	0.00	0.00	0.00	0.00	0.00	0.00	0.00	0.00
TRINITY_DN191723_c2_g3	6.06	0.00	0.00	0.00	5.64	0.00	0.00	0.00	6.39	0.00	18.53	0.00	6.55	0.00	0.00	0.00	0.00	0.00	0.00	0.00	0.00	0.00	0.00	0.00	0.00	0.00	0.00	0.00	0.00	0.00
TRINITY_DN191723_c3_g1	0.00	0.00	0.00	0.00	0.00	0.00	10.63	46.17	4.02	12.67	0.00	18.63	0.00	0.00	0.00	0.00	0.00	0.00	0.00	0.00	0.00	0.00	0.00	0.00	0.00	0.00	0.00	0.00	0.00	0.00
TRINITY_DN191723_c3_g2	1.50	1.29	0.00	0.00	3.49	0.00	56.96	51.39	3.48	25.06	47.58	9.87	27.90	1.56	5.77	5.58	24.18	1.08	0.81	0.00	0.00	0.00	0.00	0.00	89.93	10.38	49.81	6.21	6.15	18.62
TRINITY_DN191723_c4_g1	0.00	0.00	0.00	0.00	0.00	0.00	0.00	0.00	0.00	0.00	0.00	0.00	2.08	0.00	0.00	0.00	4.77	0.00	2.95	0.00	0.00	0.00	0.00	0.00	12.46	29.63	7.56	11.74	28.91	0.00
TRINITY_DN191723_c4_g2	0.00	13.08	44.85	16.42	7.95	51.44	0.00	0.00	7.37	3.46	0.00	17.34	0.00	42.81	188.11	55.92	0.00	217.52	0.00	4.78	59.25	22.25	0.00	83.68	6.32	0.00	84.87	40.89	0.00	78.76
TRINITY_DN191723_c4_g3	0.00	0.00	0.00	3.16	0.00	0.00	13.18	3.42	10.28	33.84	6.99	68.28	0.00	0.00	0.00	0.00	0.00	0.00	0.00	0.00	0.00	0.00	0.00	0.00	0.00	0.00	0.00	0.00	0.00	0.00
TRINITY_DN191724_c0_g1	2.91	3.27	3.21	10.50	26.83	2.87	3.21	34.29	7.28	25.05	23.84	25.49	1.04	0.00	0.00	14.65	16.47	0.00	2.13	10.67	110.78	26.62	48.68	15.56	0.00	0.00	2.24	0.00	0.00	0.00
TRINITY_DN191724_c0_g2	0.40	0.00	0.00	0.77	0.00	1.35	5.00	23.22	20.01	10.00	26.39	28.89	0.62	0.00	0.00	0.00	0.00	0.00	5.05	2.36	0.40	11.23	1.57	0.19	5.88	7.08	11.19	10.05	14.49	22.86
TRINITY_DN191725_c0_g1	0.00	2.23	0.00	1.79	0.00	0.00	0.00	0.00	0.00	11.39	0.00	0.00	0.00	0.00	0.00	0.00	0.00	1.77	0.00	0.00	0.00	0.00	0.00	0.00	0.00	2.26	0.00	0.00	0.00	2.14
TRINITY_DN191725_c1_g1	0.00	5.08	0.00	1.40	0.00	0.00	0.00	0.00	0.00	0.00	0.00	1.62	1.51	0.00	0.00	0.00	0.00	0.00	0.00	0.00	0.00	0.00	0.00	0.00	1.72	0.00	0.00	0.00	0.00	0.00
TRINITY_DN191725_c2_g1	0.00	0.00	0.00	2.89	0.00	2.86	0.00	0.00	0.00	0.00	0.00	0.00	0.00	0.00	0.00	0.00	7.46	0.00	3.85	6.45	0.00	7.58	6.88	3.48	0.00	0.00	0.00	0.00	0.00	0.00
TRINITY_DN191725_c3_g1	0.00	0.00	13.09	5.56	0.00	0.00	0.00	0.00	0.00	0.00	8.83	7.41	0.00	0.00	0.00	8.44	0.00	0.00	0.00	27.49	0.00	0.00	13.51	32.62	0.00	0.00	0.00	0.00	0.00	0.00
TRINITY_DN191725_c4_g1	36.28	140.38	48.42	143.48	100.72	119.40	2.40	97.80	190.97	84.82	26.25	126.66	203.70	17.35	51.29	141.79	41.93	88.38	4.26	47.99	14.65	37.70	46.24	43.99	136.98	287.13	90.13	15.72	4.50	124.33
TRINITY_DN191725_c4_g2	0.00	30.41	0.00	0.00	0.00	9.10	0.00	0.00	0.00	0.00	0.00	5.88	0.00	0.00	0.00	0.00	0.00	0.00	6.10	0.00	0.00	0.00	0.00	0.00	0.00	0.00	0.00	0.00	0.00	0.00
TRINITY_DN191725_c4_g3	0.00	0.00	0.00	6.67	0.00	0.00	0.00	0.00	20.81	0.00	0.00	0.00	0.00	0.00	0.00	6.56	8.80	0.00	0.00	0.00	0.00	15.35	0.00	0.00	0.00	0.00	10.57	0.00	0.00	0.00
TRINITY_DN191725_c4_g4	0.00	0.00	0.00	0.00	0.00	0.00	0.00	0.00	11.43	0.00	0.00	7.23	0.00	0.00	0.00	10.75	0.00	0.00	0.00	12.07	0.00	0.00	0.00	0.00	0.00	0.00	0.00	0.00	0.00	0.00
TRINITY_DN191725_c5_g1	0.00	0.00	0.00	0.00	0.00	0.00	0.00	0.00	0.00	0.00	0.00	0.00	0.00	0.00	0.00	0.00	0.00	0.00	0.00	0.00	0.00	0.00	0.00	0.00	0.00	0.00	0.00	0.00	0.00	0.00
TRINITY_DN191725_c5_g2	3.75	14.26	21.27	37.18	11.16	30.26	10.32	7.09	4.44	8.02	8.97	13.26	6.61	4.02	5.23	12.15	4.61	14.05	14.90	14.29	2.31	33.09	38.85	21.88	1.67	0.73	1.21	0.44	0.83	0.48
TRINITY_DN191725_c5_g3	0.00	2.22	0.00	0.00	6.78	1.77	0.00	0.00	3.58	0.00	2.34	0.00	0.00	0.00	0.00	0.00	0.00	3.53	0.00	0.00	0.00	0.00	0.00	0.00	4.57	4.49	2.29	0.00	3.33	6.39
TRINITY_DN191725_c5_g4	0.00	0.00	0.00	0.00	0.00	0.00	0.00	0.00	0.00	0.00	0.00	9.47	3.90	0.00	0.00	0.00	0.00	0.00	4.93	0.00	0.00	14.64	0.00	0.00	0.00	0.00	5.33	0.00	0.00	0.00
TRINITY_DN191725_c5_g5	1.66	0.26	0.26	1.89	0.45	2.78	1.50	1.29	2.56	3.53	3.88	2.21	3.42	11.44	7.20	42.35	26.14	16.13	1.21	2.36	0.24	11.27	7.81	4.54	0.00	0.00	0.00	0.00	0.00	0.51
TRINITY_DN191725_c5_g6	0.00	0.00	0.00	0.00	0.00	25.46	0.00	0.00	0.00	0.00	0.00	0.00	0.00	0.00	0.00	0.00	0.00	0.00	0.00	0.00	0.00	0.00	0.00	0.00	0.00	0.00	0.00	0.00	0.00	0.00
TRINITY_DN191725_c7_g1	0.00	15.26	0.00	0.00	0.00	11.43	0.00	10.81	0.00	0.00	0.00	4.89	0.00	11.96	0.00	3.80	0.00	29.03	0.00	4.19	0.00	0.00	0.00	0.00	0.00	11.00	0.00	0.00	0.00	9.59
TRINITY_DN191726_c1_g1	17.43	111.89	40.85	15.43	55.12	16.50	155.32	108.18	741.86	10.66	13.36	44.73	32.98	289.71	215.66	169.36	75.37	177.19	73.29	345.51	114.54	169.96	51.86	20.86	234.39	242.69	73.86	61.17	47.24	179.70
TRINITY_DN191726_c1_g3	0.00	0.00	0.00	7.12	0.00	6.92	19.25	39.52	0.00	0.00	10.61	18.86	0.00	15.04	104.70	172.31	0.00	4.11	0.00	46.39	130.07	149.40	108.08	46.52	23.87	99.44	22.65	22.05	0.00	83.10
TRINITY_DN191727_c11_g1	0.00	0.00	0.00	0.00	0.00	0.00	0.00	0.00	0.00	0.00	0.00	0.00	0.00	0.00	0.00	0.00	0.00	0.00	0.00	0.00	0.00	0.00	0.00	0.00	0.00	0.00	0.00	0.00	0.00	0.00
TRINITY_DN191727_c1_g1	0.00	0.00	0.00	11.89	0.00	0.00	0.00	0.00	0.00	0.00	0.00	0.00	0.00	0.00	0.00	0.00	0.00	19.18	0.00	0.00	0.00	0.00	0.00	0.00	0.00	0.00	0.00	0.00	0.00	0.00
TRINITY_DN191727_c3_g1	0.00	0.00	0.00	68.02	0.00	0.00	0.00	0.00	0.00	0.00	0.00	0.00	0.00	0.00	0.00	0.00	0.00	0.00	0.00	0.00	0.00	0.00	0.00	0.00	0.00	0.00	41.97	0.00	0.00	0.00
TRINITY_DN191727_c3_g2	0.00	0.00	0.00	0.00	0.00	12.27	0.00	7.90	0.00	0.00	8.44	0.00	0.00	0.00	0.00	0.00	0.00	0.00	0.00	0.00	0.00	0.00	0.00	0.00	0.00	0.00	0.00	0.00	0.00	0.00
TRINITY_DN191727_c3_g3	12.20	6.22	8.30	50.50	20.38	5.03	12.71	3.29	12.41	11.85	10.09	2.99	9.05	0.00	13.61	0.00	0.00	9.46	18.63	5.30	2.93	7.74	0.00	0.00	6.56	30.26	34.13	9.76	6.71	2.97
TRINITY_DN191727_c4_g1	0.49	0.55	0.00	1.84	1.44	0.89	1.81	1.06	0.00	2.64	11.21	2.37	0.00	0.00	2.23	2.32	1.77	2.66	0.00	0.00	0.00	1.73	4.91	0.00	0.54	0.00	6.58	4.48	1.36	1.17
TRINITY_DN191727_c4_g3	0.00	0.00	0.00	9.47	0.00	0.00	0.00	0.00	0.00	0.00	0.00	0.00	0.00	0.00	0.00	9.25	0.00	0.00	0.00	0.00	0.00	0.00	0.00	0.00	0.00	0.00	0.00	9.90	0.00	12.14
TRINITY_DN191727_c4_g4	0.00	0.00	0.00	0.00	0.00	0.00	0.00	0.00	0.00	0.00	0.00	0.00	0.00	0.00	0.00	0.00	0.00	0.00	0.00	0.00	0.00	0.00	0.00	0.00	0.00	0.00	0.00	0.00	2.28	0.00
TRINITY_DN191728_c0_g1	10.82	0.00	0.00	21.65	0.00	0.00	0.00	0.00	10.74	13.27	0.00	0.00	0.00	0.00	0.00	20.55	0.00	0.00	0.00	0.00	0.00	0.00	0.00	0.00	0.00	0.00	0.00	0.00	0.00	0.00
TRINITY_DN191728_c10_g1	4.47	5.57	0.00	4.36	0.00	0.00	0.00	6.49	0.00	0.00	0.00	2.68	0.00	0.00	0.00	15.57	8.18	4.33	0.00	0.00	0.00	8.16	5.44	0.00	0.00	0.00	0.00	0.00	0.00	0.00
TRINITY_DN191728_c11_g1	0.00	2.99	0.00	1.58	0.00	3.34	1.81	2.87	0.00	2.67	2.01	0.00	2.66	0.00	0.00	0.87	0.00	6.79	0.00	0.00	0.00	0.00	0.00	0.00	0.00	0.99	0.00	0.00	0.00	0.00
TRINITY_DN191728_c11_g2	0.00	0.00	0.00	0.00	0.00	0.00	0.00	14.90	0.00	0.00	0.00	0.00	0.00	0.00	0.00	0.00	0.00	11.17	0.00	0.00	0.00	0.00	0.00	0.00	0.00	0.00	0.00	0.00	0.00	0.00
TRINITY_DN191728_c11_g3	0.00	12.54	0.00	1.65	2.37	4.95	2.83	0.97	0.00	3.54	0.97	3.67	0.00	0.00	0.00	0.00	3.80	4.12	0.00	0.86	0.00	0.00	0.88	0.85	0.00	0.96	1.93	0.00	0.00	0.00
TRINITY_DN191728_c11_g4	1.81	6.62	0.00	0.00	0.00	0.00	4.44	0.00	0.00	0.00	2.32	0.00	0.00	0.00	0.00	0.00	0.00	0.00	0.00	0.00	0.00	4.25	0.00	1.96	0.00	0.00	0.00	0.00	0.00	0.00
TRINITY_DN191728_c11_g5	0.00	10.45	0.00	7.47	0.00	0.00	0.00	0.00	0.00	0.00	0.00	9.86	0.00	0.00	0.00	0.00	0.00	0.00	0.00	0.00	0.00	0.00	0.00	0.00	0.00	0.00	0.00	0.00	0.00	0.00
TRINITY_DN191728_c11_g6	0.00	0.00	0.00	0.00	0.00	0.00	0.00	0.00	0.00	0.00	0.00	0.00	0.00	0.00	0.00	0.00	25.03	0.00	0.00	0.00	0.00	0.00	0.00	0.00	0.00	0.00	0.00	0.00	0.00	0.00
TRINITY_DN191728_c11_g7	0.00	0.00	0.00	0.00	0.00	0.00	0.00	10.12	0.00	0.00	0.00	0.00	0.00	0.00	8.29	0.00	0.00	14.05	0.00	0.00	0.00	0.00	0.00	0.00	0.00	0.00	0.00	0.00	0.00	0.00
TRINITY_DN191728_c11_g8	0.00	16.09	0.00	0.00	0.00	0.00	7.93	0.00	0.00	0.00	0.00	0.00	0.00	0.00	0.00	5.68	0.00	0.00	0.00	0.00	0.00	0.00	0.00	0.00	0.00	0.00	0.00	0.00	0.00	0.00
TRINITY_DN191728_c12_g1	0.00	1.37	0.00	2.27	0.00	1.13	0.00	0.00	0.00	0.00	0.00	6.44	4.86	0.00	0.00	1.16	0.00	1.13	0.00	0.00	0.00	0.00	0.00	0.00	0.00	0.00	0.00	0.00	0.00	5.23
TRINITY_DN191728_c13_g1	0.00	23.97	0.00	26.51	19.04	87.55	14.08	31.01	20.75	0.00	0.00	11.23	29.53	0.00	19.49	16.83	11.15	53.95	11.24	0.00	0.00	10.94	0.00	0.00	11.92	0.00	0.00	0.00	15.79	0.00
TRINITY_DN191728_c14_g1	4.08	5.59	4.75	0.00	3.80	0.00	0.00	0.00	0.00	0.00	0.00	0.00	0.00	30.41	0.00	0.00	0.00	7.90	0.00	4.57	0.00	0.00	0.00	0.00	0.00	0.00	0.00	0.00	3.73	5.25
TRINITY_DN191728_c15_g1	12.47	0.00	9.70	0.00	0.00	0.00	0.00	0.00	0.00	0.00	0.00	0.00	0.00	0.00	0.00	0.00	0.00	4.02	0.00	0.00	0.00	5.64	0.00	0.00	0.00	0.00	0.00	0.00	0.00	0.00
TRINITY_DN191728_c16_g1	0.00	16.79	0.00	0.00	0.00	0.00	0.00	0.00	0.00	0.00	0.00	7.99	0.00	0.00	0.00	0.00	0.00	11.53	0.00	0.00	0.00	0.00	0.00	0.00	0.00	0.00	0.00	0.00	0.00	0.00
TRINITY_DN191728_c17_g1	7.12	0.00	0.00	0.00	0.00	0.00	0.00	0.00	0.00	0.00	0.00	0.00	0.00	0.00	0.00	0.00	28.34	0.00	0.00	0.00	0.00	0.00	0.00	0.00	0.00	0.00	0.00	0.00	0.00	0.00
TRINITY_DN191728_c18_g1	0.00	0.00	0.00	0.00	0.00	0.00	0.00	7.84	0.00	7.24	0.00	0.00	0.00	0.00	0.00	0.00	0.00	5.27	0.00	0.00	0.00	0.00	0.00	0.00	0.00	0.00	0.00	0.00	0.00	0.00
TRINITY_DN191728_c19_g1	0.00	0.00	0.00	0.00	0.00	0.00	0.00	3.83	0.00	0.00	0.00	0.00	0.00	0.00	1.71	0.00	0.00	0.00	0.00	0.00	0.00	0.00	1.68	0.00	0.00	1.87	0.00	0.00	0.00	0.00
TRINITY_DN191728_c1_g1	0.00	0.00	0.00	0.00	59.81	0.00	0.00	0.00	0.00	0.00	0.00	13.21	14.94	0.00	0.00	13.02	14.55	12.07	0.00	0.00	0.00	0.00	0.00	0.00	0.00	0.00	0.00	0.00	0.00	0.00
TRINITY_DN191728_c20_g1	0.00	27.06	0.00	0.00	0.00	9.50	0.00	0.00	0.00	0.00	0.00	0.00	0.00	0.00	0.00	0.00	0.00	0.00	0.00	0.00	0.00	0.00	0.00	0.00	0.00	0.00	0.00	0.00	0.00	0.00
TRINITY_DN191728_c21_g1	0.00	8.93	0.00	0.00	0.00	0.00	0.00	0.00	0.00	0.00	0.00	0.00	0.00	0.00	0.00	6.28	8.43	0.00	0.00	0.00	0.00	0.00	0.00	0.00	9.32	0.00	0.00	0.00	0.00	0.00
TRINITY_DN191728_c22_g1	0.00	14.85	0.00	0.00	0.00	0.00	0.00	0.00	0.00	0.00	0.00	13.78	0.00	0.00	0.00	0.00	0.00	0.00	0.00	0.00	0.00	0.00	0.00	0.00	0.00	0.00	0.00	0.00	0.00	0.00
TRINITY_DN191728_c23_g1	0.00	0.00	13.69	11.34	0.00	0.00	0.00	0.00	0.00	0.00	0.00	0.00	0.00	0.00	0.00	0.00	0.00	0.00	0.00	0.00	0.00	0.00	13.07	0.00	0.00	0.00	0.00	0.00	0.00	0.00
TRINITY_DN191728_c24_g1	0.00	0.00	0.00	0.00	0.00	0.00	6.22	0.00	0.00	5.94	0.00	0.00	0.00	0.00	0.00	0.00	0.00	0.00	0.00	0.00	0.00	0.00	0.00	0.00	0.00	0.00	0.00	0.00	0.00	0.00
TRINITY_DN191728_c2_g1	0.00	0.00	0.00	0.00	0.00	0.00	0.00	0.00	8.91	0.00	0.00	0.00	9.41	0.00	0.00	0.00	0.00	8.42	0.00	0.00	0.00	0.00	10.35	0.00	0.00	0.00	0.00	0.00	0.00	0.00
TRINITY_DN191728_c4_g1	0.00	7.91	0.00	0.00	0.00	0.00	0.00	0.00	0.00	0.00	0.00	7.53	0.00	0.00	0.00	0.00	0.00	5.44	0.00	0.00	0.00	0.00	0.00	0.00	0.00	0.00	0.00	0.00	0.00	0.00
TRINITY_DN191728_c5_g1	0.00	0.00	0.00	0.00	7.14	0.00	13.33	0.00	0.00	0.00	0.00	0.00	0.00	0.00	0.00	0.00	0.00	0.00	0.00	0.00	0.00	0.00	0.00	0.00	0.00	0.00	0.00	0.00	0.00	0.00
TRINITY_DN191728_c6_g1	0.00	0.00	0.00	0.00	0.00	0.00	0.00	0.00	0.00	0.00	0.00	0.00	0.00	0.00	0.00	0.00	0.00	26.81	0.00	0.00	0.00	0.00	0.00	0.00	0.00	0.00	0.00	0.00	0.00	0.00
TRINITY_DN191728_c7_g1	0.00	0.00	0.00	4.87	0.00	0.00	0.00	0.00	0.00	0.00	0.00	0.00	0.00	0.00	0.00	0.00	0.00	0.00	13.39	0.00	0.00	0.00	0.00	0.00	0.00	0.00	0.00	0.00	0.00	0.00
TRINITY_DN191728_c8_g1	0.00	0.00	0.00	2.74	0.00	0.00	0.00	0.00	0.00	3.46	0.00	0.00	0.00	0.00	3.10	0.00	7.02	0.00	3.61	0.00	0.00	0.00	0.00	0.00	0.00	0.00	0.00	0.00	0.00	0.00
TRINITY_DN191728_c8_g2	0.00	0.00	0.00	2.59	0.00	0.00	3.46	3.59	0.00	0.00	3.68	0.00	0.00	0.00	0.00	0.00	0.00	0.00	0.00	0.00	0.00	0.00	0.00	0.00	0.00	0.00	0.00	0.00	0.00	0.00
TRINITY_DN191728_c8_g3	0.00	7.25	0.00	0.00	0.00	0.00	0.00	0.00	0.00	1.34	0.00	0.00	1.30	0.00	0.00	0.00	0.00	3.61	0.00	1.28	0.00	0.00	0.00	0.00	0.00	0.00	0.00	0.00	0.00	0.00
TRINITY_DN191728_c9_g1	0.00	0.00	0.00	0.00	0.00	0.00	0.00	0.00	0.00	0.00	0.00	6.14	0.00	0.00	0.00	0.00	0.00	4.48	6.36	0.00	0.00	0.00	0.00	0.00	0.00	6.99	0.00	0.00	0.00	6.01
TRINITY_DN191729_c0_g1	0.00	0.00	0.00	0.00	0.00	0.00	0.00	15.86	0.00	0.00	0.00	0.00	0.00	0.00	0.00	0.00	0.00	0.00	0.00	0.00	0.00	0.00	0.00	0.00	0.00	17.10	0.00	0.00	0.00	0.00
TRINITY_DN191729_c1_g1	7.29	5.62	2.51	0.75	0.72	0.75	10.47	9.10	1.42	0.00	1.75	3.58	1.80	2.37	3.45	6.74	0.00	0.75	11.93	8.96	1.75	4.86	6.99	1.66	16.81	21.49	24.08	6.12	2.81	3.72
TRINITY_DN191729_c1_g2	0.00	7.89	2.98	14.07	1.26	34.48	0.00	0.50	0.00	0.00	0.49	0.00	0.94	0.00	3.19	1.18	17.65	66.99	0.93	0.00	0.00	0.00	0.00	0.00	0.00	0.66	0.65	0.00	0.00	0.00
TRINITY_DN191729_c1_g3	0.00	1.60	0.00	0.00	0.00	13.16	0.00	3.27	0.00	0.00	0.00	0.00	0.00	0.00	0.00	1.35	0.00	1.31	0.00	2.81	0.00	0.00	0.00	0.00	0.00	3.21	0.00	0.00	0.00	0.00
TRINITY_DN191729_c1_g4	0.00	0.00	0.00	15.70	0.00	0.00	0.00	0.00	0.00	0.00	0.00	0.00	0.00	0.00	0.00	0.00	0.00	0.00	0.00	0.00	0.00	0.00	0.00	0.00	11.09	0.00	0.00	0.00	0.00	0.00
TRINITY_DN191729_c1_g5	0.00	5.35	0.00	2.93	0.00	0.00	3.56	0.00	0.00	6.63	0.00	6.82	33.12	9.35	0.00	14.95	0.00	0.00	0.00	0.00	0.00	0.00	0.00	0.00	0.00	0.00	0.00	0.00	0.00	3.44
TRINITY_DN191729_c1_g6	6.32	7.17	0.00	13.60	0.00	0.00	0.88	0.00	0.00	0.82	0.00	0.00	4.15	1.63	0.00	3.15	0.00	1.54	0.85	0.00	0.00	0.00	0.00	0.00	4.48	0.89	0.00	0.00	0.00	0.00
TRINITY_DN191730_c0_g1	0.00	0.95	0.00	1.63	0.00	1.63	0.00	0.00	0.00	0.00	0.00	0.00	0.00	0.00	0.00	22.62	0.00	0.81	0.00	0.00	0.00	0.00	0.00	0.00	0.00	0.00	0.00	0.00	0.00	0.00
TRINITY_DN191730_c1_g1	0.00	2.81	0.00	0.00	3.45	0.00	0.00	0.00	0.00	0.00	0.00	3.61	0.00	0.00	0.00	0.00	0.00	0.00	0.00	0.00	0.00	0.00	0.00	0.00	0.00	2.92	9.67	0.00	4.10	3.56
TRINITY_DN191730_c2_g1	10.35	16.98	15.72	18.54	6.74	5.70	3.41	16.16	18.90	26.91	0.00	35.47	0.00	8.73	16.11	15.19	0.00	11.05	0.00	0.00	10.38	13.03	0.00	13.83	1.01	2.60	7.13	12.89	0.00	12.88
TRINITY_DN191730_c2_g2	0.00	126.19	3.59	27.86	19.88	27.50	12.69	30.91	19.54	33.40	23.95	57.09	3.33	0.00	0.00	0.00	4.02	3.03	8.30	6.92	13.65	8.19	22.23	0.00	0.00	0.00	8.86	3.15	0.00	3.92
TRINITY_DN191730_c3_g1	28.41	110.50	30.70	27.99	32.76	29.37	32.34	45.46	206.67	128.53	56.52	133.37	4.99	0.56	3.56	0.00	11.33	0.53	70.16	20.76	109.90	56.83	73.70	36.93	61.41	151.35	87.85	24.31	37.59	112.53
TRINITY_DN191730_c3_g2	0.00	0.00	0.00	0.00	0.00	0.00	0.00	0.00	0.00	0.00	0.00	0.00	0.00	0.00	0.00	0.00	0.00	0.00	0.00	0.00	9.64	5.07	0.00	0.00	0.00	0.00	0.00	0.00	3.45	0.00
TRINITY_DN191730_c4_g1	0.00	0.00	0.00	0.00	0.00	0.00	0.00	0.00	0.00	0.00	0.00	0.00	0.00	0.00	0.00	0.00	0.00	0.00	0.00	0.00	0.00	0.00	0.00	0.00	0.00	0.00	0.00	0.00	0.00	0.00
TRINITY_DN191730_c5_g1	0.00	0.00	0.00	0.00	0.00	0.00	0.00	14.32	21.92	0.00	0.00	0.00	0.00	0.00	50.49	0.00	0.00	0.00	0.00	0.00	0.00	13.27	0.00	0.00	0.00	0.00	0.00	0.00	0.00	0.00
TRINITY_DN191731_c2_g2	0.00	0.00	12.53	32.42	49.31	98.54	20.54	10.53	10.18	0.00	0.00	0.00	84.96	10.88	0.00	55.65	19.95	51.06	0.00	0.00	0.00	12.73	0.00	0.00	0.00	16.48	0.00	0.00	0.00	0.00
TRINITY_DN191731_c5_g1	16.31	32.50	46.31	40.46	28.98	38.04	11.70	13.75	12.54	13.52	9.69	20.47	15.28	7.89	12.25	26.17	16.37	37.44	7.82	6.42	3.82	10.04	7.59	5.53	30.48	41.79	16.74	14.79	5.92	17.09
TRINITY_DN191731_c5_g2	0.00	0.00	0.00	0.00	0.00	0.00	0.00	0.00	0.00	0.00	0.00	2.42	0.00	0.00	0.00	0.00	0.00	3.95	0.00	0.00	0.00	0.00	0.00	0.00	0.00	0.00	0.00	0.00	1.86	0.00
TRINITY_DN191732_c1_g1	0.00	48.68	100.88	0.00	30.77	0.00	0.00	0.00	59.91	0.00	0.00	0.00	0.00	0.00	339.22	0.00	100.01	0.00	0.00	0.00	15.14	7.93	167.63	0.00	0.00	0.00	45.46	5.95	133.62	14.89
TRINITY_DN191732_c2_g1	4.90	158.34	0.00	50.48	17.73	19.21	13.65	54.89	0.00	0.00	0.00	13.05	7.57	141.06	63.82	12.06	6.52	9.48	0.00	34.57	0.00	0.00	12.47	0.00	0.00	55.13	33.64	0.00	0.00	6.38
TRINITY_DN191732_c2_g2	0.00	0.00	6.08	7.90	19.37	10.42	7.05	10.98	0.00	3.30	3.75	16.58	2.83	0.00	0.00	13.83	0.00	14.12	27.60	40.85	0.00	6.79	3.10	3.11	7.31	28.43	3.64	8.02	0.00	6.56
TRINITY_DN191732_c3_g1	31.56	14.62	17.39	24.78	15.50	54.24	54.76	110.73	9.56	44.91	78.33	53.00	77.38	15.34	30.12	69.54	17.85	33.14	129.36	51.06	28.80	137.27	69.72	37.31	45.57	38.12	40.23	21.58	8.61	10.83
TRINITY_DN191732_c3_g2	0.00	0.00	0.00	29.65	0.72	0.00	0.00	0.00	0.00	0.00	0.00	0.00	0.00	0.00	0.00	0.00	0.34	1.05	0.00	0.00	0.00	0.00	0.00	0.00	0.00	0.00	12.64	0.00	5.74	0.00
TRINITY_DN191732_c3_g3	29.73	53.98	59.50	25.57	27.65	64.56	13.48	29.09	14.93	10.09	24.25	45.45	100.35	27.19	70.87	89.98	26.56	61.91	100.79	54.40	82.93	152.24	141.32	92.96	69.41	106.60	76.18	74.71	55.53	98.36
TRINITY_DN191732_c4_g1	0.00	0.00	0.00	0.00	0.00	0.00	0.00	0.00	0.00	0.00	0.00	0.00	0.00	0.00	0.00	0.00	0.00	0.00	29.41	0.00	0.00	13.98	0.00	0.00	0.00	0.00	0.00	0.00	0.00	0.00
TRINITY_DN191733_c1_g2	0.00	0.00	0.00	0.00	0.00	0.00	0.00	0.00	0.00	0.00	0.00	0.00	24.05	0.00	0.00	10.30	0.00	0.00	0.00	0.00	0.00	0.00	0.00	0.00	0.00	0.00	0.00	0.00	0.00	0.00
TRINITY_DN191733_c3_g1	0.00	0.00	0.00	0.00	3.23	0.00	0.00	0.00	0.00	0.00	0.00	0.00	3.70	0.00	0.00	0.00	0.00	0.00	0.00	0.00	0.00	0.00	0.00	0.00	0.00	0.00	0.00	3.51	0.00	0.00
TRINITY_DN191735_c1_g1	0.00	0.00	0.00	0.00	0.00	0.00	0.00	0.00	0.00	0.00	0.00	0.00	0.00	0.00	0.00	0.00	0.00	0.00	0.00	0.00	0.00	0.00	0.00	0.00	0.00	0.00	0.00	0.00	6.62	0.00
TRINITY_DN191735_c2_g1	0.00	0.00	0.00	0.00	2.01	0.00	0.00	0.00	0.00	0.00	2.88	0.00	4.56	0.00	0.00	0.00	0.00	4.17	8.01	4.62	0.00	0.00	2.43	0.00	0.00	0.00	0.00	0.00	0.00	0.00
TRINITY_DN191735_c3_g1	9.43	10.22	1.93	11.64	9.05	10.22	13.40	10.79	13.56	41.66	27.12	33.07	19.31	13.92	0.62	12.31	3.46	13.97	29.98	28.72	9.87	11.08	15.27	8.47	9.13	4.22	15.81	2.13	3.82	12.91
TRINITY_DN191736_c0_g1	187.31	36.62	4575.64	10.23	335.09	342.74	43.07	130.72	281.66	107.16	197.10	242.73	13.28	0.00	0.00	0.00	12.51	0.00	0.00	0.00	0.00	0.00	0.00	0.00	0.00	0.00	0.00	20.51	45.36	0.00
TRINITY_DN191736_c1_g1	617.78	384.65	6400.54	52.51	1421.67	1197.95	631.43	1130.59	2397.61	515.57	843.56	3048.92	35.98	27.54	20.28	0.00	188.42	16.76	1.26	9.91	3.40	0.00	7.16	45.98	0.00	70.83	35.92	0.89	75.46	123.72
TRINITY_DN191736_c1_g2	0.00	0.00	6.84	0.00	18.65	6.46	0.00	0.00	0.00	0.00	0.00	0.00	0.00	0.00	0.00	0.00	0.00	0.00	0.00	0.00	0.00	0.00	0.00	0.00	0.00	0.00	0.00	0.00	0.00	0.00
TRINITY_DN191736_c2_g1	9.51	11.49	0.00	0.00	0.00	0.00	29.24	52.15	78.03	21.99	0.00	10.75	25.29	10.07	10.86	0.00	0.00	27.54	0.00	0.00	12.41	0.00	0.00	0.00	0.00	0.00	0.00	0.00	0.00	0.00
TRINITY_DN191736_c3_g1	0.00	0.00	0.00	0.00	0.00	0.00	0.00	0.00	0.00	0.00	0.00	0.00	0.00	0.00	0.00	0.00	0.00	0.00	0.00	0.00	0.00	0.00	0.00	0.00	0.00	0.00	0.00	0.00	0.00	0.00
TRINITY_DN191736_c4_g1	28.76	42.59	44.74	0.00	114.29	82.14	489.34	1272.74	1643.95	754.93	1410.89	762.92	7.79	0.00	0.00	0.00	28.60	0.00	19.42	7.86	9.47	0.00	0.00	9.48	0.00	0.00	57.76	7.50	6.62	47.03
TRINITY_DN191737_c0_g1	0.00	0.85	0.00	0.00	0.00	0.00	7.27	21.11	10.40	14.48	8.10	9.52	0.00	0.00	0.00	0.00	0.00	0.00	0.80	0.00	0.00	0.79	0.00	0.00	0.00	0.00	0.00	0.00	0.00	0.00
TRINITY_DN191737_c0_g2	0.00	0.00	0.00	0.00	0.00	0.00	9.54	29.40	72.97	45.67	21.04	9.35	0.00	0.00	0.00	0.00	0.00	0.00	0.00	0.00	0.00	0.00	0.00	0.00	0.00	0.00	0.00	0.00	0.00	0.00
TRINITY_DN191737_c0_g3	0.00	0.00	0.00	1.42	0.00	22.96	1.37	5.63	9.85	4.65	6.95	5.41	0.00	0.00	1.32	0.00	0.00	38.94	1.33	0.00	0.00	0.00	0.00	1.53	0.00	0.00	0.00	0.00	0.00	0.00
TRINITY_DN191737_c0_g4	0.00	0.00	0.00	0.00	0.00	0.00	0.00	0.00	0.00	0.00	0.00	0.00	0.00	0.00	0.00	0.00	0.00	1.69	0.00	0.00	0.00	45.73	0.00	0.00	0.00	12.29	0.00	0.00	0.00	0.00
TRINITY_DN191738_c0_g1	2.61	29.73	8.73	8.43	1.74	0.72	43.16	10.04	73.67	6.41	3.34	61.39	0.00	2.28	0.00	3.08	3.27	0.00	5.20	2.23	1.53	2.56	0.75	0.00	19.01	14.43	39.22	23.18	20.51	34.83
TRINITY_DN191738_c0_g2	0.00	0.00	22.02	3.77	0.00	0.00	0.00	0.00	0.00	0.00	0.00	0.00	0.00	0.00	0.00	0.70	0.00	0.00	0.00	0.00	0.00	0.00	0.00	0.00	0.00	0.00	5.60	0.00	0.00	0.00
TRINITY_DN191739_c0_g1	0.00	0.00	0.00	11.89	0.00	0.00	15.00	0.00	0.00	0.00	0.00	0.00	0.00	0.00	0.00	0.00	0.00	0.00	0.00	0.00	0.00	0.00	0.00	0.00	0.00	0.00	0.00	0.00	0.00	0.00
TRINITY_DN191739_c1_g1	0.00	8.77	7.39	0.00	4.70	0.00	2.73	23.07	5.34	0.00	0.00	0.00	5.44	0.00	7.08	6.17	6.72	0.00	13.90	0.00	0.00	0.00	0.00	0.00	0.00	19.72	9.88	0.00	0.00	0.00
TRINITY_DN191739_c2_g1	0.00	0.00	0.00	10.35	0.00	0.00	0.00	0.00	0.00	63.82	14.28	0.00	0.00	0.00	0.00	10.10	13.15	0.00	0.00	10.69	0.00	0.00	0.00	13.26	0.00	0.00	0.00	0.00	0.00	0.00
TRINITY_DN191739_c3_g1	0.66	1.49	0.00	0.64	0.00	1.93	1.45	0.00	0.00	0.68	0.75	0.00	0.69	0.68	5.07	0.00	0.00	7.08	0.00	0.00	0.00	0.00	0.00	0.00	1.47	2.22	1.48	0.00	2.43	1.45
TRINITY_DN191739_c4_g1	0.00	5.02	4.30	11.06	3.45	0.00	5.11	0.00	0.00	0.00	0.00	4.83	0.00	0.00	0.00	0.00	0.00	0.00	0.00	0.00	0.00	0.00	0.00	0.00	0.00	0.00	0.00	0.00	0.00	0.00
TRINITY_DN191739_c4_g2	0.00	9.61	0.00	0.00	0.00	6.67	0.00	19.13	7.11	8.91	0.00	0.00	7.36	0.00	0.00	0.00	9.04	6.58	0.00	0.00	0.00	0.00	0.00	0.00	0.00	0.00	10.89	0.00	0.00	0.00
TRINITY_DN191739_c4_g3	0.00	0.00	0.00	0.00	0.00	0.00	0.00	0.00	0.00	0.00	0.00	0.00	3.37	0.00	0.00	0.00	0.00	6.11	0.00	0.00	0.00	0.00	0.00	0.00	0.00	0.00	4.48	0.00	0.00	0.00
TRINITY_DN191739_c4_g4	4.76	0.00	0.00	0.00	0.00	4.67	6.63	0.00	0.00	6.33	0.00	0.00	0.00	0.00	0.00	0.00	0.00	0.00	0.00	0.00	0.00	0.00	0.00	0.00	0.00	14.45	0.00	0.00	0.00	0.00
TRINITY_DN191739_c5_g1	0.00	0.00	0.00	1.53	0.00	0.76	6.08	1.79	4.35	4.88	2.68	7.60	0.00	0.00	0.00	1.57	8.75	2.29	2.53	0.00	0.00	0.00	0.81	0.78	1.76	5.32	0.00	0.00	3.60	9.49
TRINITY_DN191739_c6_g1	102.71	186.37	176.91	118.61	117.65	171.79	32.67	55.78	96.30	62.84	45.43	102.23	27.14	10.89	26.79	38.14	5.97	29.71	112.79	146.51	133.67	257.85	145.96	182.91	32.94	25.12	22.26	16.45	19.50	15.27
TRINITY_DN191739_c7_g1	0.00	0.00	0.00	0.00	13.11	0.00	0.00	9.88	0.00	0.00	0.00	0.00	0.00	0.00	0.00	6.99	0.00	0.00	0.00	0.00	0.00	0.00	0.00	0.00	0.00	0.00	0.00	0.00	0.00	0.00
TRINITY_DN191739_c8_g1	0.00	0.00	0.00	0.00	0.00	0.00	0.00	0.00	10.74	26.55	14.78	0.00	0.00	0.00	0.00	0.00	0.00	0.00	0.00	0.00	0.00	0.00	0.00	0.00	0.00	0.00	0.00	0.00	0.00	0.00
TRINITY_DN19173_c0_g1	0.00	0.00	0.00	0.00	0.00	0.00	0.00	0.00	0.00	8.14	0.00	0.00	0.00	0.00	0.00	0.00	16.44	0.00	0.00	0.00	8.11	8.32	0.00	0.00	9.11	0.00	0.00	0.00	0.00	0.00
TRINITY_DN191740_c10_g1	0.00	4.60	0.00	0.00	0.00	0.00	0.00	0.00	0.00	0.00	0.00	0.00	0.00	0.00	15.43	0.00	0.00	13.28	4.61	0.00	0.00	0.00	4.10	0.00	0.00	0.00	0.00	0.00	0.00	0.00
TRINITY_DN191740_c11_g1	0.00	13.76	0.00	0.00	0.00	0.00	0.00	0.00	0.00	0.00	0.00	0.00	0.00	0.00	0.00	0.00	0.00	0.00	0.00	0.00	0.00	0.00	0.00	6.38	0.00	0.00	0.00	0.00	0.00	0.00
TRINITY_DN191740_c11_g2	0.72	4.07	36.85	3.11	0.00	7.19	30.86	0.82	6.94	20.45	0.00	8.86	6.70	0.00	0.00	0.00	21.05	15.53	0.00	0.00	0.75	0.00	3.73	0.00	0.00	0.00	0.00	0.00	0.00	0.79
TRINITY_DN191740_c11_g3	0.00	0.00	0.00	0.00	0.00	0.00	0.00	0.00	0.00	0.00	7.04	0.00	0.00	0.00	0.00	0.00	0.00	0.00	0.00	0.00	0.00	0.00	0.00	0.00	0.00	0.00	0.00	0.00	0.00	0.00
TRINITY_DN191740_c11_g4	0.00	0.00	0.00	4.91	0.00	0.00	0.00	0.00	0.00	0.00	0.00	0.00	0.00	0.00	0.00	4.87	0.00	5.76	0.00	0.00	0.00	0.00	0.00	0.00	0.00	0.00	0.00	0.00	0.00	0.00
TRINITY_DN191740_c12_g1	3.07	4.05	0.00	0.00	0.00	0.00	0.00	0.00	0.00	0.00	0.00	0.00	0.00	6.49	0.00	0.00	0.00	2.97	0.00	3.39	0.00	0.00	0.00	0.00	0.00	0.00	0.00	0.00	0.00	0.00
TRINITY_DN191740_c12_g2	14.26	12.11	8.08	4.73	6.65	9.46	4.35	11.97	9.52	4.06	7.52	16.76	12.60	7.50	4.13	7.11	4.32	18.50	24.08	33.50	17.06	44.44	16.37	10.35	9.54	37.40	17.81	21.36	10.89	12.73
TRINITY_DN191740_c12_g3	0.00	11.07	0.00	9.02	14.30	8.71	14.85	21.65	0.00	0.00	17.81	9.95	7.47	51.60	0.00	0.00	21.53	12.05	0.00	10.10	0.00	27.72	0.00	0.00	0.00	0.00	0.00	0.00	0.00	0.00
TRINITY_DN191740_c12_g4	0.00	0.00	0.00	0.00	0.00	0.00	0.00	0.00	0.00	0.00	0.00	0.00	0.00	0.00	0.00	0.00	0.00	0.00	0.00	0.00	0.00	9.15	0.00	0.00	0.00	0.00	10.99	0.00	12.61	0.00
TRINITY_DN191740_c12_g5	0.00	0.00	0.00	0.00	0.00	0.00	0.00	0.00	12.04	0.00	0.00	0.00	0.00	0.00	0.00	0.00	0.00	0.00	0.00	0.00	0.00	0.00	0.00	0.00	0.00	19.22	0.00	0.00	0.00	0.00
TRINITY_DN191740_c13_g1	0.00	0.00	0.00	0.00	0.00	0.00	0.00	0.00	0.00	0.00	0.00	0.00	0.00	0.00	0.00	0.00	0.00	0.00	0.00	0.00	0.00	0.00	0.00	0.00	0.00	0.00	0.00	20.27	0.00	0.00
TRINITY_DN191740_c14_g1	11.64	0.00	0.00	0.00	0.00	0.00	0.00	0.00	0.00	0.00	15.57	0.00	0.00	0.00	39.77	0.00	29.10	11.17	0.00	0.00	0.00	0.00	0.00	0.00	0.00	0.00	0.00	0.00	0.00	0.00
TRINITY_DN191740_c15_g1	0.00	0.00	0.00	0.00	0.00	0.00	0.00	0.00	0.00	0.00	0.00	0.00	0.00	0.00	0.00	0.00	0.00	0.00	0.00	0.00	0.00	0.00	0.00	0.00	0.00	0.00	0.00	0.00	0.00	0.00
TRINITY_DN191740_c16_g1	0.00	0.00	0.00	0.00	0.00	11.04	0.00	0.00	0.00	0.00	0.00	0.00	0.00	0.00	0.00	0.00	0.00	21.82	0.00	0.00	0.00	0.00	0.00	0.00	0.00	0.00	0.00	0.00	0.00	0.00
TRINITY_DN191740_c17_g1	0.00	0.00	0.00	0.00	0.00	0.00	0.00	13.64	0.00	0.00	0.00	0.00	0.00	22.04	0.00	0.00	0.00	10.05	0.00	0.00	0.00	0.00	0.00	0.00	0.00	0.00	0.00	0.00	0.00	0.00
TRINITY_DN191740_c18_g1	0.00	0.00	0.00	0.00	0.00	0.00	0.00	0.00	0.00	0.00	0.00	0.00	0.00	0.00	0.00	19.76	0.00	0.00	0.00	0.00	0.00	0.00	0.00	0.00	0.00	0.00	0.00	0.00	0.00	0.00
TRINITY_DN191740_c19_g1	0.00	12.22	0.00	0.00	0.00	0.00	0.00	0.00	0.00	0.00	12.59	0.00	0.00	0.00	0.00	0.00	0.00	8.42	0.00	0.00	0.00	0.00	0.00	0.00	0.00	0.00	0.00	0.00	0.00	0.00
TRINITY_DN191740_c1_g1	0.00	0.00	0.00	0.00	0.00	0.00	0.00	0.00	0.00	0.00	0.00	0.00	0.00	0.00	8.45	14.65	0.00	0.00	0.00	0.00	0.00	0.00	0.00	0.00	0.00	0.00	0.00	7.72	0.00	0.00
TRINITY_DN191740_c20_g1	0.00	0.00	0.00	0.00	0.00	0.00	0.00	0.00	0.00	9.21	0.00	0.00	0.00	0.00	0.00	0.00	0.00	6.83	0.00	0.00	0.00	0.00	0.00	0.00	0.00	0.00	0.00	0.00	0.00	9.23
TRINITY_DN191740_c21_g1	0.00	0.00	0.00	0.00	0.00	0.00	0.00	0.00	0.00	0.00	0.00	0.00	0.00	0.00	0.00	0.00	0.00	0.00	0.00	0.00	0.00	0.00	0.00	0.00	0.00	0.00	0.00	0.00	0.00	0.00
TRINITY_DN191740_c2_g1	3.18	0.00	0.00	0.00	2.97	0.00	1.92	0.00	17.02	3.57	3.99	0.00	0.00	0.00	0.00	0.00	7.52	0.00	0.00	5.02	1.78	3.67	0.00	1.70	0.00	0.00	1.96	0.00	0.00	0.00
TRINITY_DN191740_c4_g1	0.00	19.83	0.00	0.00	0.00	0.00	0.00	0.00	0.00	0.00	0.00	0.00	0.00	0.00	25.61	0.00	0.00	7.23	0.00	0.00	0.00	0.00	0.00	0.00	0.00	0.00	0.00	0.00	0.00	0.00
TRINITY_DN191740_c5_g1	1.17	1.36	0.00	1.14	0.00	1.14	1.35	0.00	0.00	1.26	0.00	1.30	1.23	1.21	0.00	0.00	0.00	1.14	0.00	0.00	0.00	2.58	1.23	0.00	1.37	2.73	2.75	1.94	3.22	0.00
TRINITY_DN191740_c6_g1	0.00	7.58	0.00	5.43	0.00	0.00	0.00	7.79	0.00	0.00	0.00	0.00	5.83	0.00	0.00	0.00	0.00	0.00	0.00	0.00	0.00	0.00	6.60	0.00	0.00	0.00	0.00	0.00	0.00	0.00
TRINITY_DN191740_c7_g1	0.00	4.92	0.00	0.00	0.00	0.00	5.01	5.24	0.00	0.00	0.00	0.00	0.00	0.00	0.00	0.00	0.00	0.00	0.00	0.00	0.00	0.00	0.00	0.00	0.00	0.00	0.00	0.00	0.00	0.00
TRINITY_DN191740_c8_g1	0.00	18.98	12.43	0.00	9.47	0.00	0.00	0.00	0.00	0.00	0.00	0.00	0.00	0.00	0.00	0.00	0.00	0.00	0.00	0.00	0.00	0.00	0.00	0.00	0.00	0.00	0.00	0.00	0.00	0.00
TRINITY_DN191740_c8_g2	0.00	0.00	0.00	0.00	0.00	0.00	9.54	0.00	0.00	0.00	0.00	0.00	0.00	0.00	0.00	0.00	0.00	6.76	0.00	0.00	0.00	0.00	0.00	9.22	0.00	0.00	0.00	0.00	0.00	0.00
TRINITY_DN191740_c8_g3	2.87	8.98	0.00	0.00	0.00	0.00	0.00	0.00	0.00	0.00	0.00	0.00	0.00	0.00	9.65	0.00	10.08	1.91	0.00	0.00	0.00	0.00	0.00	0.00	0.00	0.00	0.00	0.00	0.00	0.00
TRINITY_DN191740_c9_g1	0.00	0.00	0.00	0.00	0.00	0.00	0.00	0.00	0.00	0.00	0.00	0.00	3.81	0.00	0.00	0.00	0.00	3.45	0.00	3.90	4.52	0.00	0.00	0.00	0.00	0.00	0.00	0.00	0.00	0.00
TRINITY_DN191741_c3_g1	0.00	11.34	0.00	0.00	6.59	0.00	26.68	0.00	55.47	10.93	0.00	0.00	35.91	0.00	0.00	0.00	0.00	8.33	0.00	0.00	47.60	5.60	10.02	0.00	0.00	0.00	18.59	0.00	0.00	0.00
TRINITY_DN191741_c4_g1	83.54	587.38	139.11	149.27	133.34	150.52	913.17	696.49	2919.17	657.78	513.56	1145.89	186.51	271.01	70.86	131.02	105.17	165.35	618.57	778.31	460.09	562.86	429.17	243.61	1673.15	1028.61	301.84	175.65	235.91	422.25
TRINITY_DN191742_c0_g1	0.00	0.00	0.00	0.00	0.00	0.00	12.12	0.00	0.00	0.00	0.00	0.00	0.00	0.00	0.00	0.00	0.00	7.51	0.00	0.00	0.00	0.00	0.00	0.00	0.00	0.00	0.00	0.00	0.00	0.00
TRINITY_DN191742_c3_g1	24.57	66.07	1.38	0.00	10.30	0.00	5.82	7.78	48.31	0.00	5.90	0.00	2965.31	185.38	46.90	0.00	7.41	1.53	58.86	0.00	1.36	0.00	0.00	0.00	0.00	0.00	0.00	0.00	0.00	0.00
TRINITY_DN191742_c4_g1	0.00	4.46	0.00	113.88	21.84	0.00	35.04	0.00	20.98	4.31	50.80	0.00	0.00	0.00	0.00	234.40	34.42	0.00	11.55	0.00	42.08	38.06	44.23	0.00	0.00	4.69	47.99	0.00	0.00	0.00
TRINITY_DN191743_c1_g1	0.00	0.00	0.00	0.00	0.00	0.00	0.00	5.74	0.00	0.00	0.00	0.00	1.64	0.00	0.00	1.55	1.82	0.00	0.00	0.00	0.00	1.78	0.00	0.00	0.00	0.00	0.00	0.00	0.00	0.00
TRINITY_DN191743_c2_g1	0.00	0.00	0.00	0.00	0.00	15.88	0.00	0.00	0.00	0.00	0.00	10.71	0.00	0.00	0.00	0.00	0.00	15.66	0.00	0.00	0.00	0.00	0.00	0.00	0.00	0.00	0.00	0.00	0.00	0.00
TRINITY_DN191743_c2_g2	0.00	13.25	0.00	0.00	0.00	0.00	29.87	0.00	0.00	0.00	0.00	0.00	0.00	0.00	0.00	0.00	0.00	0.00	0.00	0.00	0.00	0.00	0.00	0.00	0.00	0.00	0.00	0.00	0.00	0.00
TRINITY_DN191743_c3_g1	0.00	16.15	0.00	11.89	10.88	0.00	0.00	0.00	0.00	0.00	15.85	0.00	0.00	0.00	0.00	0.00	0.00	0.00	0.00	0.00	0.00	0.00	0.00	0.00	0.00	0.00	0.00	0.00	0.00	0.00
TRINITY_DN191743_c4_g1	0.00	0.00	0.00	0.00	0.00	1.26	1.72	0.00	0.00	0.00	0.00	0.69	1.52	1.34	0.00	0.00	0.87	1.68	1.81	0.00	0.00	0.70	0.80	0.77	0.87	0.88	1.28	3.17	1.19	3.74
TRINITY_DN191743_c4_g2	0.00	0.00	0.00	0.00	0.00	0.00	0.00	0.00	0.00	0.00	0.00	0.00	0.00	0.00	0.00	24.10	0.00	0.00	0.00	0.00	0.00	0.00	0.00	0.00	0.00	0.00	0.00	0.00	0.00	0.00
TRINITY_DN191743_c4_g3	1.75	16.35	0.00	12.70	21.51	8.04	21.67	8.08	1.13	4.03	16.84	10.69	9.89	12.83	1.10	9.22	10.97	26.24	3.08	16.08	0.75	3.75	1.28	0.48	2.78	19.01	24.18	0.73	1.16	15.41
TRINITY_DN191743_c4_g4	0.00	0.00	0.00	0.00	0.00	0.00	17.87	0.00	6.82	8.55	9.87	3.35	0.00	0.00	0.00	6.45	0.00	0.00	17.73	0.00	0.00	26.16	15.78	0.00	0.00	10.36	10.37	0.00	0.00	0.00
TRINITY_DN191743_c4_g5	0.00	0.00	0.00	0.00	0.00	0.00	0.00	0.00	0.00	0.00	0.00	0.00	0.00	0.00	0.00	0.00	0.00	7.60	0.00	0.00	0.00	18.49	0.00	0.00	0.00	12.69	25.29	24.64	0.00	0.00
TRINITY_DN191743_c4_g7	0.00	2.90	0.00	0.00	2.14	0.00	5.92	0.00	0.00	0.00	12.49	2.79	17.06	0.00	0.00	0.00	0.00	0.00	0.00	0.00	0.00	0.00	0.00	0.00	0.00	0.00	0.00	0.00	0.00	0.00
TRINITY_DN191743_c5_g1	0.00	0.00	0.00	0.00	0.00	0.00	7.05	3.66	0.00	0.00	0.00	0.00	0.00	0.00	0.00	0.00	0.00	2.58	3.45	0.00	0.00	0.00	0.00	0.00	0.00	0.00	3.64	0.00	0.00	0.00
TRINITY_DN191744_c1_g1	4.43	34.68	30.74	16.68	5.66	22.88	16.57	60.44	25.37	0.00	0.00	27.20	12.14	8.80	3.41	0.00	0.00	24.32	45.32	67.96	32.89	11.20	76.83	32.62	209.96	552.21	100.91	248.54	120.83	126.81
TRINITY_DN191744_c2_g1	6.65	0.00	0.00	2.63	0.00	0.00	40.44	16.95	0.00	0.00	0.00	0.00	64.55	0.00	0.00	2.69	0.00	0.00	47.26	26.67	0.00	6.03	0.00	0.00	36.79	3.75	1.61	1.31	0.00	0.00
TRINITY_DN191744_c2_g2	8.61	9.11	5.61	7.93	14.80	10.25	21.34	13.84	13.79	27.77	23.46	37.18	16.10	15.15	20.84	7.62	18.16	25.62	13.51	17.24	7.21	52.59	28.25	21.08	12.41	18.96	22.50	29.64	14.16	17.78
TRINITY_DN191744_c2_g3	0.00	0.00	0.00	3.26	9.08	31.00	4.95	20.71	15.15	0.00	5.38	73.80	0.00	0.00	0.00	0.00	42.35	10.94	0.00	28.13	0.00	14.45	8.66	0.00	0.00	10.30	21.04	0.00	6.59	0.00
TRINITY_DN191744_c2_g4	0.00	0.00	0.00	0.00	0.00	0.00	0.00	0.00	0.00	0.00	0.00	0.00	0.00	0.00	0.00	0.00	0.00	0.00	0.00	0.00	0.00	0.00	0.00	0.00	0.00	0.00	0.00	0.00	0.00	0.00
TRINITY_DN191744_c2_g5	0.00	0.00	0.00	0.00	0.00	0.00	0.00	0.00	0.00	0.00	0.00	10.92	0.00	0.00	0.00	0.00	0.00	7.99	0.00	0.00	0.00	0.00	0.00	0.00	0.00	0.00	0.00	0.00	0.00	0.00
TRINITY_DN191745_c0_g1	0.00	4.57	0.00	0.00	0.00	0.00	13.99	0.00	0.00	0.00	5.05	0.00	7.28	0.00	0.00	0.00	0.00	0.00	9.17	0.00	0.00	4.53	0.00	4.18	0.00	0.00	0.00	0.00	0.00	4.32
TRINITY_DN191745_c1_g1	0.00	10.55	0.00	0.00	0.00	7.12	0.00	0.00	0.00	0.00	0.00	0.00	0.00	0.00	0.00	0.00	0.00	0.00	0.00	0.00	0.00	0.00	0.00	0.00	0.00	0.00	0.00	0.00	0.00	0.00
TRINITY_DN191745_c2_g1	0.00	0.00	0.00	0.00	0.00	0.29	0.00	0.00	0.00	0.00	0.32	0.00	0.31	0.00	0.00	0.60	0.00	4.48	0.00	0.00	0.00	0.30	2.44	0.00	6.76	5.21	5.54	10.55	1.93	1.60
TRINITY_DN191745_c2_g3	0.00	0.00	0.00	0.00	0.00	0.00	0.00	0.00	0.00	0.00	4.79	0.00	0.00	0.00	2.06	3.71	0.00	0.00	0.00	0.00	0.00	0.00	6.15	0.00	0.00	0.00	0.00	0.00	0.00	0.00
TRINITY_DN191745_c2_g4	0.00	0.00	0.00	0.00	0.00	0.00	1.44	13.75	20.84	0.00	0.00	0.00	0.00	0.00	0.00	0.00	0.00	9.02	0.00	0.00	0.00	0.00	0.00	0.00	0.00	0.00	0.00	0.00	0.00	0.00
TRINITY_DN191746_c1_g1	0.88	10.44	0.00	0.00	6.38	0.00	8.43	33.94	0.82	0.00	3.89	0.00	0.00	0.00	0.82	1.82	16.77	0.00	0.00	0.00	0.00	0.00	0.00	0.00	0.00	0.00	0.00	0.00	0.00	0.00
TRINITY_DN191746_c1_g2	1.19	0.00	0.00	0.00	0.00	0.00	2.74	0.00	3.38	2.56	0.00	5.29	1.25	0.00	0.00	0.00	1.36	0.00	0.00	0.00	0.00	0.00	0.00	0.00	0.00	0.00	0.00	4.67	0.00	2.68
TRINITY_DN191746_c2_g1	88.88	101.00	110.60	116.31	74.41	116.11	119.55	76.61	42.37	77.94	105.12	130.25	87.93	80.29	83.65	136.74	32.38	105.86	144.04	144.77	105.06	211.69	136.12	60.41	140.90	143.50	108.20	75.56	81.85	87.83
TRINITY_DN191746_c3_g1	492.89	431.12	628.66	183.12	147.21	182.45	555.61	402.60	472.91	766.07	435.88	637.34	706.24	552.11	1159.67	258.53	299.79	277.54	1202.24	587.15	905.27	1330.94	1242.72	1254.21	985.19	786.40	509.43	1698.05	1350.37	613.93
TRINITY_DN191746_c5_g1	0.00	0.00	0.00	0.00	11.95	0.00	0.00	0.00	0.00	0.00	0.00	0.00	0.00	0.00	0.00	0.00	0.00	0.00	0.00	0.00	0.00	0.00	0.00	0.00	0.00	0.00	0.00	0.00	0.00	0.00
TRINITY_DN191746_c6_g1	0.00	0.00	0.00	11.50	0.00	0.00	0.00	0.00	11.45	0.00	11.32	7.66	6.18	0.00	0.00	0.00	0.00	5.53	0.00	0.00	7.51	0.00	0.00	0.00	0.00	0.00	9.01	0.00	0.00	0.00
TRINITY_DN191747_c0_g1	0.00	0.00	0.00	0.00	0.00	0.00	12.36	0.00	9.40	10.31	13.58	0.00	0.00	0.00	0.00	0.00	0.00	3.22	0.00	4.98	0.00	0.00	0.00	0.00	0.00	0.00	0.00	0.00	0.00	0.00
TRINITY_DN191747_c1_g1	0.00	0.00	0.00	2.57	4.64	4.16	6.95	0.00	5.41	0.00	0.00	3.39	3.04	0.00	0.00	11.96	0.00	0.00	0.00	0.00	0.00	0.00	0.00	0.00	0.00	0.00	0.00	0.00	0.00	0.00
TRINITY_DN191747_c1_g2	19.01	7.61	30.73	35.55	33.47	11.47	11.61	60.74	29.25	38.43	29.44	17.48	10.60	5.21	0.00	20.89	3.90	4.12	26.58	54.16	16.56	97.86	36.30	53.15	2.03	0.00	0.00	3.26	6.63	0.00
TRINITY_DN191747_c1_g3	6.65	4.66	0.00	2.63	38.55	5.19	258.23	364.31	133.05	250.04	368.20	305.13	62.16	5.78	0.00	93.95	4.44	13.10	19.90	21.14	0.00	58.38	5.82	6.23	0.00	79.89	8.14	2.93	38.49	8.70
TRINITY_DN191748_c1_g1	0.00	2.40	0.00	3.05	1.94	3.04	0.00	0.00	1.96	0.00	0.00	0.00	2.19	3.23	1.14	0.00	0.00	0.00	0.00	1.07	0.00	0.00	0.00	0.00	0.00	2.40	0.00	0.00	0.00	0.00
TRINITY_DN191748_c2_g1	141.48	124.17	162.11	35.73	41.13	33.20	58.26	28.02	38.43	63.89	49.98	72.54	13.82	20.62	8.07	15.75	9.42	3.50	473.31	305.81	1851.78	727.39	523.76	397.65	31.68	49.76	23.90	66.86	135.08	38.99
TRINITY_DN191749_c2_g1	0.00	0.00	0.00	0.00	0.00	17.40	0.00	0.00	0.00	15.65	0.00	7.92	6.39	0.00	0.00	0.00	7.88	0.00	0.00	0.00	0.00	0.00	0.00	0.00	0.00	0.00	0.00	0.00	0.00	0.00
TRINITY_DN191749_c2_g2	0.00	0.00	0.00	11.69	0.00	0.00	0.00	0.00	0.00	0.00	0.00	0.00	0.00	0.00	0.00	0.00	0.00	0.00	0.00	0.00	0.00	0.00	0.00	0.00	0.00	0.00	0.00	0.00	0.00	0.00
TRINITY_DN191749_c3_g1	4.13	0.00	2.27	6.05	0.00	1.01	25.86	2.62	1.05	11.62	11.43	17.37	0.00	0.00	0.00	0.00	0.00	0.00	0.00	0.00	0.00	0.00	0.00	0.00	0.00	0.00	0.00	0.00	0.00	0.00
TRINITY_DN191749_c4_g1	184.62	0.00	269.49	321.23	129.66	448.84	49.89	0.00	88.16	141.61	0.00	105.77	14.03	0.00	35.47	47.51	0.80	1.44	4.57	0.00	95.95	65.92	11.54	21.05	3.41	0.00	1.21	1.08	0.00	0.00
TRINITY_DN191750_c0_g1	0.00	0.00	0.00	0.00	0.00	0.00	0.00	0.00	0.00	0.00	0.00	0.00	0.00	0.00	0.00	0.00	0.00	0.00	0.00	0.00	0.00	0.00	8.24	0.00	0.00	0.00	0.00	0.00	0.00	0.00
TRINITY_DN191750_c10_g1	0.00	0.00	0.00	0.00	0.00	0.00	0.00	5.91	0.00	0.00	0.00	0.00	0.00	0.00	0.00	0.00	0.00	0.00	0.00	0.00	0.00	0.00	0.00	5.15	0.00	0.00	0.00	0.00	0.00	0.00
TRINITY_DN191750_c11_g1	0.00	0.00	0.00	0.00	0.00	0.00	8.32	0.00	0.00	0.00	0.00	6.24	0.00	0.00	0.00	0.00	0.00	4.94	0.00	0.00	0.00	0.00	0.00	0.00	0.00	0.00	0.00	0.00	0.00	0.00
TRINITY_DN191750_c3_g1	0.00	0.00	0.00	0.00	0.00	4.56	0.00	0.00	0.00	0.00	0.00	0.00	0.00	0.00	0.00	0.00	0.00	4.71	0.00	0.00	0.00	0.00	0.00	0.00	0.00	0.00	0.00	0.00	0.00	0.00
TRINITY_DN191750_c4_g1	0.00	0.00	0.00	0.00	0.00	0.00	3.56	7.40	0.00	0.00	3.79	3.35	0.00	0.00	0.00	0.00	0.00	2.61	0.00	0.00	0.00	0.00	0.00	0.00	0.00	0.00	0.00	0.00	0.00	0.00
TRINITY_DN191750_c5_g1	0.00	0.00	0.00	0.00	0.00	0.00	0.00	0.00	0.00	0.00	9.19	8.06	0.00	0.00	0.00	0.00	0.00	5.81	0.00	20.01	0.00	0.00	0.00	0.00	0.00	0.00	0.00	0.00	0.00	0.00
TRINITY_DN191750_c6_g1	18.94	26.09	1.82	4.94	4.84	4.57	7.74	27.68	1.02	10.20	26.00	15.77	14.49	0.00	1.22	23.80	6.13	20.50	1.76	31.06	0.00	2.89	0.57	1.09	4.89	7.43	4.37	1.09	0.51	3.31
TRINITY_DN191750_c6_g2	34.96	63.45	4.88	4.18	0.00	4.73	2.56	0.00	0.00	2.50	2.83	0.00	2.31	25.15	9.03	4.80	5.54	75.60	0.00	12.03	0.00	2.58	4.55	2.25	0.00	7.69	0.00	0.00	1.95	7.24
TRINITY_DN191750_c6_g3	0.00	5.41	1.68	0.00	0.00	1.67	1.80	5.57	5.84	13.41	1.87	10.34	0.00	0.00	0.00	0.00	0.00	8.04	0.00	4.74	1.68	5.17	0.00	0.00	3.67	3.63	7.36	0.00	0.00	0.00
TRINITY_DN191750_c6_g4	0.00	7.56	9.45	8.08	0.00	0.00	0.00	0.00	0.00	5.36	0.00	5.33	0.00	0.00	5.68	0.00	0.00	0.00	0.00	4.54	0.00	0.00	0.00	0.00	0.00	0.00	0.00	0.00	0.00	0.00
TRINITY_DN191750_c6_g5	0.00	3.53	0.00	0.00	0.00	0.00	4.47	0.00	0.00	6.77	0.00	4.25	0.00	0.00	0.00	0.00	0.00	5.28	0.00	0.00	6.66	0.00	0.00	0.00	0.00	0.00	0.00	0.00	0.00	0.00
TRINITY_DN191750_c7_g1	0.00	10.26	0.00	0.00	7.26	5.60	0.00	0.00	15.05	18.90	0.00	9.68	0.00	0.00	8.29	0.00	0.00	7.81	0.00	0.00	0.00	0.00	0.00	0.00	0.00	0.00	0.00	0.00	0.00	0.00
TRINITY_DN191750_c8_g1	0.00	7.22	0.00	0.00	0.00	0.00	0.00	14.91	0.00	0.00	0.00	6.89	0.00	0.00	0.00	0.00	0.00	9.99	0.00	0.00	0.00	0.00	0.00	0.00	0.00	0.00	0.00	0.00	0.00	0.00
TRINITY_DN191750_c9_g1	0.00	2.41	0.00	0.00	1.82	1.90	0.00	0.00	0.00	0.00	5.10	0.00	2.06	0.00	0.00	0.00	0.00	0.00	0.00	0.00	4.51	0.00	0.00	0.00	0.00	2.44	0.00	0.00	0.00	0.00
TRINITY_DN191751_c0_g1	0.00	8.54	0.00	0.00	0.00	0.00	0.00	0.00	0.00	0.00	0.00	0.00	0.00	0.00	0.00	0.00	0.00	11.73	0.00	0.00	0.00	0.00	0.00	0.00	0.00	0.00	0.00	0.00	0.00	0.00
TRINITY_DN191751_c0_g2	0.00	6.56	0.00	0.00	0.00	0.00	0.00	0.00	0.00	0.00	7.25	0.00	15.26	0.00	0.00	4.70	6.29	13.72	0.00	0.00	0.00	0.00	0.00	0.00	0.00	0.00	0.00	0.00	0.00	0.00
TRINITY_DN191751_c0_g3	0.00	0.00	0.00	0.00	0.00	0.00	0.00	0.00	0.00	0.00	0.00	0.00	0.00	0.00	0.00	0.00	0.00	0.00	0.00	0.00	0.00	0.00	0.00	0.00	0.00	0.00	0.00	0.00	0.00	0.00
TRINITY_DN191751_c1_g1	9.73	0.00	0.00	0.00	10.48	0.00	0.00	0.00	0.00	4.92	5.63	0.00	0.00	0.00	0.00	0.00	5.65	8.98	0.00	12.34	0.00	0.00	0.00	0.00	0.00	5.41	0.00	0.00	12.26	0.00
TRINITY_DN191751_c1_g2	2.84	4.36	0.00	0.93	0.89	5.55	2.14	0.00	0.00	0.00	1.10	0.00	1.00	3.93	2.09	3.80	0.00	2.77	8.31	6.79	1.01	2.05	1.98	0.00	1.09	5.45	4.38	6.51	4.36	1.06
TRINITY_DN191751_c1_g3	0.00	0.00	0.00	4.98	0.00	0.00	6.92	0.00	0.00	0.00	0.00	0.00	0.00	5.30	0.00	0.00	0.00	0.00	0.00	0.00	7.20	0.00	0.00	0.00	0.00	0.00	0.00	0.00	0.00	0.00
TRINITY_DN191751_c2_g1	0.00	0.00	0.00	0.00	0.00	0.00	0.00	0.00	0.00	0.00	0.00	0.00	0.00	0.00	22.04	0.00	0.00	9.41	0.00	0.00	0.00	0.00	0.00	0.00	0.00	0.00	0.00	0.00	0.00	0.00
TRINITY_DN191752_c0_g1	0.00	0.00	0.00	0.00	8.62	0.00	0.00	0.00	5.30	0.00	0.00	0.00	0.00	0.00	0.00	0.00	0.00	0.00	0.00	0.00	0.00	0.00	0.00	0.00	0.00	0.00	466.32	37.86	74.68	6.01
TRINITY_DN191752_c0_g2	0.00	0.00	0.00	3.56	0.00	0.00	39.43	34.91	7.53	9.45	0.00	9.68	22.92	0.00	0.00	7.19	0.00	0.00	0.00	0.00	0.00	0.00	0.00	0.00	10.49	0.00	0.00	15.14	0.00	0.00
TRINITY_DN191752_c0_g3	0.00	0.00	0.00	0.00	0.00	0.00	0.00	0.00	4.22	12.40	2.80	5.05	0.00	0.00	0.00	0.00	0.00	0.00	0.00	0.00	0.00	3.96	0.00	0.00	0.00	4.17	21.37	3.06	0.00	3.80
TRINITY_DN191752_c0_g4	0.00	0.00	0.00	0.00	0.00	0.00	13.13	32.09	3.38	12.40	14.11	16.58	0.00	0.00	0.00	0.00	0.00	0.00	8.57	3.59	0.00	4.27	0.00	0.00	138.15	409.75	303.56	127.45	88.68	272.98
TRINITY_DN191752_c0_g5	0.00	7.52	0.00	22.41	0.00	17.02	0.00	7.84	0.00	7.24	0.00	0.00	6.45	16.95	0.00	22.83	0.00	0.00	0.00	36.48	0.00	0.00	0.00	0.00	0.00	16.95	0.00	0.00	0.00	0.00
TRINITY_DN191752_c0_g6	0.00	0.00	0.00	0.00	0.00	0.00	0.00	0.00	0.00	0.00	0.00	0.00	0.00	0.00	0.00	0.00	0.00	0.00	0.00	0.00	0.00	0.00	0.00	0.00	35.19	0.00	117.67	0.00	0.00	41.32
TRINITY_DN191752_c0_g7	0.00	0.00	0.00	0.00	0.00	0.00	0.00	0.00	0.00	0.00	0.00	0.00	0.00	0.00	0.00	0.00	0.00	0.00	0.00	0.00	0.00	0.00	0.00	0.00	8.69	18.44	10.40	0.00	5.37	43.30
TRINITY_DN191752_c1_g1	0.00	0.00	0.00	0.00	0.00	0.00	0.00	0.00	2.65	0.00	0.00	0.00	0.00	0.00	0.00	0.00	0.00	0.00	0.00	8.48	0.00	0.00	0.00	0.00	28.21	3.43	10.55	2.59	2.37	9.52
TRINITY_DN191752_c1_g2	0.00	0.00	0.00	0.00	0.00	0.00	0.00	0.00	0.00	0.00	10.35	18.08	0.00	0.00	0.00	0.00	0.00	0.00	0.00	0.00	0.00	0.00	31.40	0.00	0.00	0.00	791.41	283.11	309.85	0.00
TRINITY_DN191752_c1_g3	0.00	0.00	0.00	0.00	0.00	0.00	0.00	0.00	5.46	0.00	0.00	0.00	0.00	0.00	0.00	0.00	0.00	0.00	0.00	0.00	0.00	0.00	0.00	0.00	7.69	0.00	0.00	5.31	18.87	0.00
TRINITY_DN191752_c1_g4	0.00	0.00	0.00	0.00	0.00	0.00	0.00	0.00	0.00	0.00	0.00	0.00	0.00	0.00	0.00	0.00	0.00	0.00	0.00	47.47	0.00	14.38	0.00	0.00	79.94	107.80	46.14	179.44	25.04	43.21
TRINITY_DN191752_c1_g5	0.00	29.39	0.00	11.66	31.87	49.04	13.73	55.65	31.90	0.00	14.66	27.28	0.00	0.00	0.00	37.29	0.00	27.78	55.55	56.36	0.00	0.00	12.40	0.00	0.00	0.00	50.58	0.00	0.00	0.00
TRINITY_DN191753_c13_g1	0.00	0.00	0.00	0.00	0.00	0.00	0.00	0.00	0.00	0.00	0.00	0.00	0.00	0.00	0.00	0.00	0.00	0.00	0.00	0.00	0.00	0.00	0.00	0.00	0.00	0.00	0.00	0.00	0.00	0.00
TRINITY_DN191753_c15_g1	0.00	0.00	0.00	0.00	0.00	0.00	0.00	0.00	0.00	0.00	0.00	0.00	0.00	0.00	0.00	0.00	0.00	0.00	0.00	0.00	0.00	0.00	0.00	0.00	0.00	0.00	0.00	0.00	0.00	0.00
TRINITY_DN191753_c17_g1	0.00	0.00	0.00	0.00	0.00	0.00	0.00	0.00	0.00	0.00	0.00	0.00	0.00	0.00	0.00	0.00	0.00	0.00	0.00	0.00	0.00	0.00	0.00	0.00	0.00	0.00	0.00	0.00	0.00	0.00
TRINITY_DN191753_c19_g1	0.00	0.00	0.00	0.00	0.00	0.00	0.00	0.00	0.00	0.00	0.00	0.00	0.00	0.00	0.00	0.00	0.00	0.00	0.00	0.00	0.00	0.00	0.00	0.00	0.00	0.00	0.00	0.00	0.00	0.00
TRINITY_DN191753_c5_g1	0.00	0.00	0.00	0.00	0.00	0.00	0.00	0.00	0.00	0.00	0.00	0.00	0.00	0.00	0.00	0.00	0.00	0.00	0.00	0.00	0.00	0.00	0.00	0.00	9.49	2.37	2.39	0.00	1.89	0.00
TRINITY_DN191753_c6_g1	3.53	0.00	2.60	0.00	1.10	1.15	8.15	6.57	5.58	6.34	1.41	7.92	2.48	3.67	5.18	3.54	1.35	4.58	0.00	0.00	0.00	3.04	0.00	0.00	0.00	2.75	0.00	0.00	0.00	1.33
TRINITY_DN191753_c6_g2	0.00	0.00	0.00	0.00	0.00	0.00	0.00	12.56	0.00	0.00	0.00	0.00	0.00	0.00	0.00	0.00	0.00	0.00	0.00	0.00	0.00	0.00	0.00	0.00	0.00	0.00	0.00	0.00	0.00	0.00
TRINITY_DN191753_c7_g1	345.77	871.76	458.76	444.49	486.01	543.32	1009.70	1114.64	239.44	471.92	710.02	868.83	704.58	346.08	418.22	710.64	613.69	618.84	774.37	326.87	387.00	334.83	406.94	197.35	278.22	172.23	319.49	47.81	74.45	146.10
TRINITY_DN191753_c7_g2	0.00	0.00	0.00	0.00	0.00	0.00	0.00	0.00	0.00	0.00	0.00	0.00	0.00	0.00	6.96	0.00	0.00	0.00	0.00	0.00	0.00	0.00	0.00	0.00	0.00	0.00	0.00	6.33	0.00	0.00
TRINITY_DN191753_c8_g1	17.85	35.14	39.69	99.49	48.35	80.24	29.33	30.49	45.75	47.27	38.06	58.60	32.19	9.23	13.98	34.55	16.24	40.42	11.51	9.66	13.18	39.43	12.63	27.03	3.22	4.29	7.45	4.36	5.28	6.28
TRINITY_DN191753_c8_g2	643.89	883.72	1299.25	915.52	568.61	894.43	324.93	424.40	488.10	531.44	339.44	662.00	230.05	564.18	422.93	250.76	162.89	459.98	285.03	181.01	183.26	610.26	274.18	223.20	43.13	146.13	64.23	252.10	42.57	121.73
TRINITY_DN191753_c8_g3	409.51	757.71	339.71	760.09	502.26	685.60	279.14	235.29	401.14	324.58	345.32	392.50	384.91	163.97	103.94	260.64	70.84	272.39	225.42	327.69	297.50	284.97	301.41	275.28	25.04	58.72	87.50	0.00	42.23	94.16
TRINITY_DN191754_c10_g1	0.00	0.00	0.00	0.00	0.00	0.00	0.00	0.00	0.00	0.00	0.00	0.00	0.00	0.00	0.00	0.00	0.00	7.30	0.00	0.00	0.00	0.00	0.00	0.00	0.00	0.00	0.00	0.00	0.00	0.00
TRINITY_DN191754_c4_g1	0.00	0.00	0.00	0.00	0.00	63.17	0.00	0.00	0.00	0.00	0.00	0.00	0.00	0.00	0.00	0.00	0.00	0.00	0.00	0.00	0.00	0.00	0.00	0.00	0.00	0.00	0.00	0.00	0.00	0.00
TRINITY_DN191754_c5_g1	0.00	0.00	0.00	0.00	12.19	0.00	0.00	0.00	0.00	0.00	0.00	0.00	0.00	6.99	0.00	0.00	0.00	0.00	0.00	0.00	0.00	0.00	0.00	0.00	0.00	0.00	0.00	0.00	0.00	0.00
TRINITY_DN191754_c5_g2	0.00	14.39	0.00	0.00	9.58	0.00	0.00	0.00	0.00	0.00	0.00	0.00	0.00	11.02	0.00	0.00	0.00	0.00	0.00	0.00	0.00	0.00	0.00	0.00	0.00	0.00	0.00	0.00	0.00	0.00
TRINITY_DN191754_c7_g1	0.00	4.75	0.00	0.00	0.00	0.00	0.00	2.47	0.00	0.00	2.51	2.28	0.00	0.00	0.00	1.93	0.00	3.74	0.00	2.05	0.00	0.00	0.00	0.00	0.00	2.41	0.00	1.91	10.61	0.00
TRINITY_DN191754_c8_g1	0.00	46.95	0.00	0.00	0.00	0.00	0.00	0.00	0.00	0.00	0.00	0.00	0.00	0.00	0.00	0.00	0.00	0.00	0.00	0.00	0.00	0.00	0.00	0.00	0.00	0.00	0.00	0.00	0.00	0.00
TRINITY_DN191754_c8_g10	0.00	1.88	0.00	0.00	0.00	1.53	0.00	0.00	0.00	0.00	1.96	0.00	0.00	0.00	3.47	1.57	0.00	0.00	0.00	0.00	0.00	0.00	0.00	0.00	0.00	0.00	3.85	0.00	0.00	1.81
TRINITY_DN191754_c8_g2	0.00	4.02	0.00	0.00	0.00	2.98	0.00	0.00	0.00	3.88	0.00	0.00	0.00	0.00	0.00	0.00	0.00	5.91	0.00	0.00	0.00	0.00	0.00	0.00	0.00	0.00	0.00	0.00	0.00	0.00
TRINITY_DN191754_c8_g3	0.00	0.00	0.00	0.00	6.10	0.00	3.22	0.00	0.00	5.57	2.27	0.00	0.00	17.35	0.00	7.59	1.83	12.44	4.55	0.00	0.00	0.00	0.00	2.84	0.00	0.00	0.00	0.00	0.00	3.78
TRINITY_DN191754_c8_g4	0.00	0.00	0.00	6.10	0.00	0.00	0.00	0.00	0.00	0.00	0.00	8.13	0.00	12.93	0.00	0.00	0.00	0.00	0.00	0.00	0.00	0.00	0.00	0.00	0.00	0.00	0.00	0.00	0.00	0.00
TRINITY_DN191754_c8_g5	12.04	0.00	0.00	0.00	0.00	0.00	2.52	0.00	0.00	0.00	0.00	0.00	0.00	6.31	2.23	0.00	0.00	0.00	0.00	0.00	0.00	0.00	0.00	0.00	0.00	0.00	0.00	0.00	0.00	0.00
TRINITY_DN191754_c8_g6	2.27	0.00	0.00	0.00	0.00	4.44	0.00	0.00	0.00	0.00	3.08	0.00	7.23	0.00	0.00	0.00	11.22	2.21	0.00	2.45	0.00	0.00	0.00	0.00	0.00	0.00	3.00	0.00	0.00	2.74
TRINITY_DN191754_c8_g7	0.00	4.54	0.00	0.00	1.94	0.00	0.00	0.00	4.16	4.88	2.76	2.48	4.36	0.00	0.00	2.08	0.00	0.00	0.00	0.00	0.00	2.52	0.00	0.00	2.00	0.00	0.00	0.00	0.00	0.00
TRINITY_DN191754_c8_g8	0.00	1.26	0.00	0.00	1.01	0.00	0.00	0.00	0.00	0.00	0.00	2.39	0.00	0.00	0.00	0.00	0.00	0.00	0.00	0.00	0.00	0.00	2.28	0.00	0.00	1.26	1.27	0.00	0.00	0.00
TRINITY_DN191754_c8_g9	0.00	5.61	0.00	0.00	0.91	2.85	9.92	9.10	1.83	0.00	5.69	3.20	7.19	2.02	3.22	3.91	0.00	6.64	2.14	1.25	2.07	2.11	1.02	0.00	10.07	12.34	14.66	3.82	8.97	11.96
TRINITY_DN191754_c9_g1	0.00	0.00	0.00	0.00	0.00	0.00	0.00	0.00	0.00	0.00	0.00	0.00	0.00	0.00	0.00	0.00	0.00	0.00	12.19	0.00	0.00	0.00	0.00	0.00	0.00	0.00	0.00	0.00	0.00	0.00
TRINITY_DN191755_c0_g1	0.00	0.00	0.00	0.00	0.00	0.00	0.00	0.00	0.00	0.00	0.00	0.00	0.00	0.00	0.00	0.00	0.00	0.00	0.00	0.00	4.75	0.00	0.00	0.00	0.00	0.00	0.00	0.00	0.00	0.00
TRINITY_DN191755_c1_g1	0.00	0.00	0.00	0.00	4.22	0.00	4.97	0.00	0.00	0.00	0.00	0.00	0.00	0.00	15.39	0.00	0.00	0.00	0.00	0.00	0.00	0.00	0.00	0.00	0.00	0.00	0.00	0.00	0.00	5.88
TRINITY_DN191755_c2_g1	3.73	0.00	0.00	0.00	0.00	3.64	0.00	0.00	0.00	0.00	0.00	0.00	0.00	2.38	0.00	0.00	0.00	0.00	2.25	0.00	0.00	0.00	0.00	0.00	0.00	0.00	0.00	0.00	24.52	0.00
TRINITY_DN191755_c3_g1	0.00	0.00	0.00	0.00	0.00	0.00	0.00	0.00	0.00	14.10	0.00	0.00	0.00	0.00	0.00	0.00	0.00	0.00	0.00	0.00	0.00	0.00	0.00	0.00	0.00	0.00	0.00	0.00	0.00	0.00
TRINITY_DN191755_c3_g2	7.93	11.03	0.00	0.00	0.00	0.00	0.00	0.00	0.00	0.00	0.00	0.00	0.00	0.00	0.00	0.00	0.00	0.00	0.00	0.00	0.00	0.00	0.00	8.92	0.00	0.00	0.00	0.00	0.00	0.00
TRINITY_DN191755_c4_g1	0.00	0.00	0.00	0.00	0.00	0.00	12.23	0.00	0.00	0.00	0.00	0.00	0.00	0.00	0.00	0.00	0.00	8.98	0.00	0.00	0.00	0.00	0.00	0.00	0.00	0.00	0.00	0.00	0.00	0.00
TRINITY_DN191755_c4_g2	0.00	13.96	0.00	0.00	0.00	0.00	0.00	0.00	0.00	0.00	0.00	0.00	0.00	0.00	0.00	0.00	0.00	0.00	0.00	0.00	0.00	0.00	0.00	0.00	0.00	0.00	0.00	0.00	0.00	0.00
TRINITY_DN191755_c5_g1	0.00	3.98	0.00	0.00	0.00	0.00	0.00	0.00	0.00	0.00	0.00	0.00	0.00	0.00	0.00	0.00	0.00	0.00	0.00	0.00	0.00	0.00	0.00	0.00	0.00	0.00	0.00	0.00	0.00	0.00
TRINITY_DN191755_c5_g2	0.00	25.26	0.00	8.79	11.60	9.15	11.40	0.00	0.00	0.00	0.00	0.00	4.29	0.00	5.43	26.96	0.00	3.88	0.00	10.19	0.00	0.00	0.00	0.00	0.00	15.24	16.52	0.00	0.00	0.00
TRINITY_DN191755_c5_g3	0.00	0.00	0.00	0.00	0.00	0.00	0.00	0.00	0.00	0.00	0.00	15.98	0.00	0.00	0.00	0.00	0.00	0.00	0.00	0.00	0.00	0.00	0.00	0.00	0.00	0.00	0.00	0.00	0.00	0.00
TRINITY_DN191755_c6_g1	0.00	0.00	0.00	0.00	0.00	0.00	0.00	0.00	0.00	0.00	0.00	0.00	8.42	0.00	0.00	0.00	10.25	0.00	0.00	0.00	0.00	0.00	0.00	0.00	0.00	0.00	0.00	0.00	0.00	0.00
TRINITY_DN191756_c1_g1	0.00	0.00	0.00	0.00	0.00	0.00	0.00	14.32	0.00	0.00	0.00	0.00	0.00	0.00	0.00	0.00	0.00	10.65	0.00	0.00	0.00	0.00	0.00	0.00	0.00	0.00	0.00	0.00	0.00	0.00
TRINITY_DN191756_c2_g1	0.00	0.00	0.00	9.19	0.00	0.00	0.00	7.62	3.42	0.00	9.61	0.00	5.61	0.00	5.90	12.41	0.00	10.06	4.37	0.00	0.00	0.00	0.00	0.00	0.00	0.00	0.00	0.00	0.00	0.00
TRINITY_DN191756_c2_g2	0.00	0.00	0.00	23.78	0.00	0.00	0.00	0.00	0.00	0.00	0.00	0.00	0.00	0.00	0.00	0.00	0.00	0.00	0.00	0.00	0.00	0.00	0.00	0.00	0.00	0.00	0.00	0.00	0.00	0.00
TRINITY_DN191756_c3_g1	0.00	0.00	0.00	0.00	3.02	0.00	0.00	0.00	4.15	0.00	0.00	0.00	0.00	0.00	0.00	0.00	20.91	0.00	0.00	0.00	0.00	0.00	0.00	0.00	0.00	0.00	0.00	0.00	0.00	0.00
TRINITY_DN191756_c3_g2	0.00	0.00	0.00	0.00	0.00	0.00	0.00	0.00	0.00	0.00	0.00	0.00	0.00	0.00	0.00	0.00	0.00	0.00	0.00	0.00	0.00	0.00	0.00	0.00	0.00	0.00	0.00	0.00	0.00	0.00
TRINITY_DN191756_c3_g3	0.00	2.86	6.73	4.72	1.63	6.45	0.96	4.00	49.70	15.05	0.00	1.06	0.00	2.53	6.65	8.08	38.06	4.70	1.70	0.88	0.90	2.88	14.97	0.00	1.11	1.71	3.97	11.04	0.00	2.03
TRINITY_DN191756_c3_g4	0.00	3.38	0.00	1.39	0.00	0.00	0.00	0.00	0.00	0.00	3.50	0.00	0.00	0.00	0.00	0.00	0.00	1.38	3.28	1.48	0.00	0.00	1.53	1.50	0.00	0.00	0.00	5.61	1.31	0.00
TRINITY_DN191756_c3_g5	2.93	3.83	0.00	2.89	0.00	0.00	0.00	0.00	0.00	0.00	0.00	0.00	0.00	0.00	0.00	0.00	0.00	0.00	0.00	0.00	0.00	0.00	3.44	0.00	0.00	0.00	0.00	0.00	0.00	0.00
TRINITY_DN191756_c3_g6	0.00	6.23	0.00	0.00	4.19	0.00	0.00	0.00	19.07	0.00	0.00	0.00	4.84	0.00	0.00	0.00	5.97	0.00	0.00	0.00	0.00	0.00	0.00	0.00	0.00	0.00	0.00	0.00	0.00	0.00
TRINITY_DN191756_c4_g1	8.81	0.00	0.00	0.00	0.00	8.62	0.00	0.00	0.00	0.00	0.00	0.00	0.00	0.00	0.00	0.00	0.00	0.00	0.00	0.00	0.00	0.00	0.00	0.00	0.00	0.00	0.00	0.00	0.00	0.00
TRINITY_DN191756_c5_g1	0.00	0.00	0.00	0.00	0.00	0.00	0.00	0.00	0.00	3.97	0.00	0.00	0.00	0.00	0.00	0.00	0.00	3.01	0.00	0.00	0.00	0.00	0.00	0.00	4.40	0.00	0.00	0.00	0.00	3.90
TRINITY_DN191757_c0_g1	0.00	15.68	12.88	50.57	0.00	37.27	0.00	13.91	23.30	15.47	0.00	0.00	152.94	0.00	0.00	46.72	33.24	111.80	0.00	44.02	0.00	0.00	24.80	0.00	0.00	0.00	18.45	0.00	19.98	0.00
TRINITY_DN191757_c2_g1	0.00	0.00	0.00	0.00	1.00	0.00	4.91	0.00	2.03	2.29	1.27	2.37	0.00	0.00	0.00	0.00	0.00	0.00	0.00	0.00	1.15	0.00	0.00	0.00	0.00	1.25	0.00	0.00	0.00	0.00
TRINITY_DN191757_c3_g2	39.54	77.92	30.24	72.10	231.88	77.71	32.86	49.44	100.89	358.61	120.65	128.65	924.40	17.72	23.48	206.25	94.49	655.71	36.63	28.44	97.62	33.06	41.40	0.00	19.45	45.81	22.37	9.59	35.02	72.38
TRINITY_DN191757_c3_g3	6.10	150.91	9.79	39.70	138.97	65.33	12.19	59.48	167.69	222.28	135.44	213.36	742.01	6.33	32.58	229.89	134.44	739.50	62.38	101.51	85.90	126.41	48.53	108.18	58.61	86.92	62.61	0.00	0.00	174.25
TRINITY_DN191758_c0_g1	0.00	0.00	0.00	0.00	0.00	1.72	0.00	0.00	0.00	0.00	0.00	0.00	1.89	0.00	0.00	0.00	0.00	1.61	1.95	0.00	0.00	0.00	0.00	0.00	0.00	0.00	0.00	0.00	0.00	0.00
TRINITY_DN191758_c1_g1	913.00	271.93	833.69	146.52	88.16	221.38	188.28	121.29	68.15	68.60	134.66	79.91	153.53	412.93	531.79	156.43	54.56	129.51	130.01	84.40	43.94	153.91	77.81	42.60	163.33	172.48	150.87	240.64	208.24	102.40
TRINITY_DN191758_c2_g1	127.84	294.24	524.49	229.62	349.68	170.03	37.36	191.33	187.24	335.44	204.11	17.94	1.48	85.55	78.87	123.65	46.68	14.43	7.83	174.66	65.67	370.64	143.14	2.78	3.17	42.47	73.67	41.72	43.03	1.46
TRINITY_DN191758_c2_g2	411.54	431.59	314.23	145.94	375.61	286.83	127.44	284.30	151.61	348.22	267.36	133.34	15.58	83.43	39.06	147.19	46.29	64.42	56.45	218.04	69.17	356.22	186.86	38.30	13.04	43.51	52.30	26.85	48.97	4.68
TRINITY_DN191758_c2_g3	5.78	8.43	1.26	6.30	2.75	5.72	54.70	31.39	5.42	18.98	19.45	31.30	2.44	2.39	0.00	5.30	0.65	1.13	9.75	7.04	0.00	15.79	4.73	3.40	3.31	7.08	6.43	1.13	5.85	3.78
TRINITY_DN191759_c0_g1	0.00	0.00	0.00	0.00	0.00	0.00	0.00	0.00	0.00	0.00	0.00	0.00	0.00	0.00	0.00	0.00	0.00	0.00	0.00	0.00	0.00	0.00	0.00	0.00	0.00	0.00	0.00	0.00	0.00	0.00
TRINITY_DN191759_c1_g1	0.50	0.00	0.00	1.64	0.00	12.62	26.00	31.93	18.46	7.63	33.80	35.37	0.00	0.00	0.00	0.00	0.00	31.88	0.00	0.00	0.00	0.00	0.00	0.00	0.00	0.00	0.00	0.00	0.00	3.05
TRINITY_DN191759_c1_g2	0.00	0.00	0.00	0.00	0.00	0.00	0.00	0.00	0.00	0.00	0.00	29.05	0.00	0.00	0.00	0.00	0.00	0.00	0.00	0.00	0.00	0.00	0.00	0.00	0.00	0.00	0.00	0.00	0.00	9.49
TRINITY_DN191759_c2_g1	10.35	12.48	16.11	30.54	41.79	32.36	30.85	26.82	51.85	18.64	27.87	22.76	4.01	5.03	2.92	9.88	8.51	26.15	11.88	25.23	5.79	22.40	9.09	6.77	7.89	15.92	6.33	6.29	16.29	29.44
TRINITY_DN191759_c2_g2	9.72	0.00	0.00	11.89	8.95	0.00	6.77	0.00	20.60	0.00	0.00	0.00	31.42	25.93	0.00	4.84	0.00	0.00	0.00	5.45	0.00	19.89	0.00	0.00	7.24	0.00	7.50	4.99	0.00	0.00
TRINITY_DN191759_c3_g1	35.20	9.48	0.00	34.77	48.61	111.28	6.27	50.88	5.14	14.01	1.38	41.46	12.43	0.00	0.00	0.00	12.03	19.47	0.00	0.01	0.00	14.13	3.84	0.00	0.00	0.00	8.17	0.00	9.60	16.33
TRINITY_DN191759_c4_g1	0.00	0.00	0.00	0.00	0.00	0.00	12.23	0.00	0.00	0.00	0.00	0.00	10.03	0.00	0.00	0.00	0.00	0.00	0.00	0.00	0.00	0.00	0.00	0.00	0.00	0.00	0.00	0.00	0.00	0.00
TRINITY_DN19175_c0_g1	0.00	5.79	0.00	0.00	0.00	0.00	5.85	0.00	0.00	0.00	0.00	0.00	0.00	0.00	0.00	4.19	0.00	0.00	0.00	0.00	0.00	0.00	0.00	0.00	6.23	0.00	0.00	0.00	0.00	0.00
TRINITY_DN191760_c0_g1	7.93	0.00	0.00	0.00	4.26	4.53	0.00	0.00	0.00	0.00	0.00	0.00	0.00	0.00	0.00	0.00	0.00	7.67	0.00	0.00	0.00	0.00	0.00	0.00	0.00	0.00	12.77	0.00	0.00	21.35
TRINITY_DN191760_c1_g1	2.67	10.14	6.25	6.88	7.84	10.71	13.89	5.82	1.17	3.26	0.00	4.12	4.21	0.66	4.37	5.74	2.11	6.31	1.35	3.21	0.66	1.33	1.95	0.00	1.41	11.18	5.05	1.24	5.57	0.00
TRINITY_DN191760_c1_g2	0.00	0.90	0.00	0.53	0.26	0.00	0.00	0.30	4.21	3.83	2.98	4.00	0.00	0.00	1.20	0.00	0.30	2.15	0.00	0.82	0.28	0.56	0.82	0.00	0.00	1.79	5.36	1.34	0.00	2.94
TRINITY_DN191760_c1_g3	0.00	13.03	11.01	14.91	14.76	4.60	0.00	0.00	0.00	0.00	0.00	12.47	0.00	20.01	0.00	4.67	0.00	4.54	0.00	0.00	0.00	0.00	0.00	0.00	0.00	0.00	0.00	0.00	0.00	0.00
TRINITY_DN191761_c0_g1	3.02	7.70	0.00	4.42	3.60	6.62	0.84	0.00	0.70	1.56	0.00	0.81	0.00	3.90	0.83	3.78	3.37	2.94	0.81	0.00	0.79	1.60	0.78	0.00	0.00	0.00	0.00	0.00	0.69	0.83
TRINITY_DN191761_c1_g1	4.63	10.34	0.00	0.00	2.20	14.46	3.05	3.09	0.00	0.00	3.15	0.00	2.51	0.00	0.00	0.00	0.00	24.07	0.00	2.55	0.00	3.39	0.00	0.00	0.00	15.17	9.20	0.00	0.00	2.80
TRINITY_DN191761_c2_g1	113.41	241.78	260.63	217.76	199.90	208.46	209.71	184.59	141.11	152.85	170.42	230.54	170.25	73.80	117.88	151.80	91.33	177.77	163.82	119.62	106.16	199.42	164.77	108.54	275.08	372.71	320.34	192.14	157.01	291.89
TRINITY_DN191761_c2_g2	0.00	0.00	0.00	69.75	177.34	0.00	0.00	0.00	0.00	0.00	0.00	0.00	0.00	0.00	0.00	0.00	0.00	0.00	0.00	0.00	0.00	0.00	0.00	0.00	0.00	0.00	0.00	0.00	0.00	0.00
TRINITY_DN191761_c3_g1	8.31	24.03	4.99	19.20	14.01	33.40	31.01	18.54	7.31	10.13	17.21	24.90	12.10	4.83	5.03	18.76	5.65	40.88	18.57	19.32	2.85	21.66	9.57	5.20	14.98	51.74	25.97	8.27	5.88	34.68
TRINITY_DN191761_c4_g1	0.00	0.00	0.00	0.00	0.00	0.00	0.00	0.00	0.00	0.00	0.00	0.00	0.00	0.00	0.00	0.00	0.00	0.00	0.00	0.00	0.00	0.00	0.00	0.00	0.00	0.00	0.00	0.00	0.00	0.00
TRINITY_DN191761_c5_g1	0.00	0.00	0.00	0.00	0.00	0.00	0.00	0.00	0.00	0.00	0.00	0.00	0.00	0.00	0.00	0.00	0.00	0.00	0.00	0.00	0.00	0.00	0.00	0.00	0.00	0.00	0.00	0.00	0.00	0.00
TRINITY_DN191762_c1_g1	0.00	0.00	0.00	25.67	0.00	0.00	0.00	0.00	0.00	9.86	0.00	0.00	0.00	0.00	0.00	58.19	0.00	0.00	0.00	0.00	0.00	29.99	18.33	0.00	0.00	0.00	0.00	0.00	0.00	0.00
TRINITY_DN191762_c2_g1	11.22	16.14	11.59	158.03	116.88	137.75	0.00	43.06	19.43	13.68	0.00	86.00	22.20	35.48	0.00	0.00	28.22	179.82	12.41	32.64	18.09	40.17	25.86	87.37	0.00	39.16	0.00	0.00	0.00	17.04
TRINITY_DN191762_c4_g1	141.37	122.52	176.66	150.71	95.88	120.85	201.79	212.96	78.62	173.29	192.57	247.21	213.89	95.75	190.46	193.87	105.24	230.98	168.50	126.55	180.08	209.92	202.01	137.32	471.31	561.81	400.98	230.22	205.16	347.10
TRINITY_DN191762_c4_g2	0.00	0.00	0.00	15.78	0.00	5.14	7.29	31.25	0.00	0.00	0.00	14.01	12.22	0.00	0.00	0.00	27.95	5.07	7.22	17.57	0.00	0.00	6.39	34.06	31.23	56.68	0.00	0.00	0.00	27.38
TRINITY_DN191762_c5_g1	21.37	0.00	0.00	0.00	35.40	0.00	0.00	0.00	0.00	0.00	0.00	0.00	0.00	0.00	0.00	10.45	0.00	0.00	0.00	0.00	0.00	12.93	0.00	0.00	0.00	0.00	0.00	0.00	0.00	0.00
TRINITY_DN191762_c6_g1	0.00	0.00	0.00	0.00	0.00	7.19	0.00	0.00	0.00	0.00	0.00	0.00	0.00	0.00	0.00	0.00	0.00	0.00	0.00	0.00	0.00	0.00	0.00	0.00	0.00	0.00	0.00	0.00	0.00	0.00
TRINITY_DN191762_c7_g1	0.00	0.00	0.00	0.00	0.00	0.00	0.00	0.00	0.00	0.00	0.00	0.00	0.00	0.00	0.00	0.00	0.00	0.00	0.00	0.00	0.00	0.00	0.00	0.00	0.00	0.00	0.00	0.00	0.00	0.00
TRINITY_DN191762_c8_g1	0.00	6.51	0.00	9.39	17.48	13.80	6.54	20.42	4.97	18.73	21.58	18.71	0.00	0.00	0.00	0.00	0.00	41.79	51.65	42.06	6.11	76.72	80.08	114.56	0.00	35.52	21.58	0.00	17.16	12.20
TRINITY_DN191763_c0_g1	0.00	0.00	0.00	0.00	0.00	8.94	0.00	0.00	0.00	0.00	0.00	0.00	10.17	0.00	0.00	0.00	0.00	0.00	0.00	0.00	0.00	0.00	0.00	0.00	0.00	0.00	0.00	0.00	0.00	0.00
TRINITY_DN191763_c10_g1	0.00	0.00	0.00	0.00	0.00	0.00	0.00	0.00	0.00	0.00	0.00	0.00	0.00	0.00	0.00	0.00	0.00	0.00	0.00	0.00	0.00	0.00	0.00	0.00	0.00	0.00	0.00	0.00	0.00	0.00
TRINITY_DN191763_c1_g1	0.00	0.00	0.00	0.75	0.00	0.00	1.70	0.00	0.00	0.80	0.87	0.83	0.00	0.00	0.00	0.00	0.85	0.00	0.00	0.00	0.00	1.62	0.00	0.00	0.00	0.00	1.74	0.00	2.82	0.00
TRINITY_DN191763_c2_g1	0.00	0.00	0.00	0.00	0.00	3.43	0.00	0.00	0.00	0.00	0.00	0.00	0.00	0.00	0.00	18.91	0.00	0.00	0.00	11.71	0.00	0.00	0.00	4.31	0.00	9.95	0.00	0.00	0.00	4.45
TRINITY_DN191763_c3_g1	20.95	67.68	18.10	31.32	28.88	72.77	11.47	0.00	0.00	14.26	0.00	14.35	69.46	0.00	12.18	0.00	0.00	46.47	14.11	5.99	13.72	13.96	39.11	6.98	359.51	740.92	461.25	149.07	83.39	203.29
TRINITY_DN191763_c4_g1	38.99	80.34	23.19	33.22	88.18	215.23	28.63	84.18	27.72	24.11	44.53	37.43	3.89	0.00	0.00	19.91	0.00	30.78	7.79	151.38	0.00	40.05	15.22	12.48	9.10	96.58	15.37	0.00	8.78	10.38
TRINITY_DN191763_c5_g1	1.16	1.95	21.61	3.94	9.65	12.96	0.64	5.54	1.59	0.59	1.30	1.23	0.00	11.90	1.90	4.08	1.92	14.85	1.22	4.75	0.00	0.60	0.00	0.00	0.64	0.65	0.64	0.00	10.23	1.26
TRINITY_DN191763_c5_g2	0.00	5.50	0.00	4.44	2.12	2.28	0.00	0.00	0.00	0.00	0.00	0.00	0.00	0.00	0.00	0.00	0.00	2.18	0.00	0.00	0.00	0.00	0.00	0.00	0.00	0.00	0.00	0.00	0.00	0.00
TRINITY_DN191763_c6_g1	153.20	202.02	161.32	175.32	220.09	201.09	445.26	498.86	462.76	672.67	520.46	723.31	297.35	56.23	89.01	74.27	227.34	84.35	244.89	214.39	222.07	472.73	257.32	253.87	14.78	14.97	18.82	8.30	6.92	11.95
TRINITY_DN191763_c7_g1	11.02	4.43	123.85	0.00	21.53	15.02	31.71	9.46	410.71	186.35	56.76	319.67	14.89	0.00	7.47	0.00	9.41	0.00	23.65	137.78	278.37	136.43	71.33	68.85	258.84	235.21	306.84	282.06	28.12	566.60
TRINITY_DN191763_c8_g1	57.59	14.67	24.71	0.00	14.63	5.14	36.46	30.25	16.63	27.89	32.21	7.21	18.78	64.21	5.95	17.76	0.00	10.93	7.22	41.00	0.00	35.69	6.39	20.43	24.04	82.37	16.34	75.46	47.92	68.44
TRINITY_DN191763_c9_g1	0.00	0.00	0.00	0.00	35.45	69.69	0.00	36.03	0.00	0.00	38.42	0.00	0.00	0.00	0.00	0.00	23.17	0.00	0.00	28.39	0.00	0.00	10.56	0.00	0.00	71.87	0.00	0.00	0.00	0.00
TRINITY_DN191764_c0_g1	0.00	0.00	0.00	0.00	0.00	0.00	0.00	0.00	0.00	0.00	0.00	0.00	5.28	0.00	0.00	0.00	6.52	0.00	0.00	0.00	0.00	0.00	0.00	0.00	0.00	0.00	0.00	0.00	0.00	0.00
TRINITY_DN191764_c1_g1	0.00	0.00	0.00	0.00	2.67	4.67	0.00	0.00	0.00	0.00	0.00	0.00	0.00	0.00	0.00	0.00	0.00	0.00	0.00	0.00	0.00	0.00	0.00	0.00	0.00	0.00	0.00	0.00	0.00	0.00
TRINITY_DN191764_c2_g1	86.60	0.00	34.78	718.20	0.00	540.42	0.00	0.00	0.00	0.00	0.00	0.00	0.00	0.00	0.00	9.45	0.00	0.00	0.00	0.00	0.00	0.00	0.00	0.00	0.00	0.00	0.00	0.00	0.00	0.00
TRINITY_DN191764_c3_g1	0.00	0.00	0.00	0.00	0.00	0.00	145.08	476.96	0.00	35.78	41.02	5.08	0.00	0.00	0.00	0.00	0.00	0.00	0.00	0.00	0.00	0.00	0.00	0.00	0.00	0.00	0.00	0.00	0.00	0.00
TRINITY_DN191764_c3_g2	0.00	0.00	0.00	0.00	0.00	0.00	35.46	525.11	0.00	17.35	31.70	26.86	0.00	0.00	0.00	0.00	0.00	0.00	0.00	0.00	0.00	0.00	0.00	0.00	0.00	0.00	0.00	0.00	0.00	0.00
TRINITY_DN191764_c3_g3	0.00	0.00	0.00	0.00	0.00	0.00	7.24	7.51	0.00	13.84	0.00	0.00	0.00	0.00	0.00	0.00	0.00	0.00	0.00	0.00	0.00	0.00	0.00	0.00	0.00	0.00	0.00	0.00	0.00	0.00
TRINITY_DN191764_c5_g1	0.00	0.00	0.00	0.00	1.15	0.00	0.00	0.00	0.00	0.00	0.00	0.00	1577.53	0.00	37.20	153.15	1429.92	72.00	0.00	0.00	0.00	0.47	0.00	0.00	0.00	0.00	0.00	0.00	0.00	0.00
TRINITY_DN191764_c6_g1	0.00	0.00	0.00	0.00	0.00	0.00	0.00	0.00	0.00	0.00	0.00	0.00	12.53	0.00	0.00	0.00	0.00	0.00	0.00	0.00	0.00	0.00	0.00	0.00	0.00	0.00	0.00	0.00	0.00	0.00
TRINITY_DN191764_c7_g1	645.51	578.02	1279.72	649.83	236.59	566.97	0.00	0.00	0.00	0.00	0.00	0.00	0.00	0.00	5.71	1.72	0.00	1.67	0.00	0.00	0.00	0.00	0.00	0.00	0.00	0.00	0.00	0.00	0.00	0.00
TRINITY_DN191765_c10_g1	0.58	1.26	0.00	4.43	1.62	4.18	3.35	1.09	4.11	1.36	3.63	1.79	4.74	0.99	2.23	2.51	1.48	4.13	0.78	0.38	0.69	2.77	0.91	0.33	0.73	0.00	1.11	0.00	0.00	1.10
TRINITY_DN191765_c10_g2	1.46	0.00	0.00	0.71	0.00	0.00	3.21	0.00	0.00	0.75	0.00	0.00	0.93	0.00	5.79	2.92	0.00	0.00	1.69	0.00	0.00	6.63	0.00	0.00	1.62	0.00	0.00	5.76	5.36	0.00
TRINITY_DN191765_c10_g3	0.00	1.97	0.00	0.84	0.00	1.68	0.00	0.00	0.00	0.00	0.00	2.81	3.63	0.00	0.00	0.86	0.00	1.68	0.94	1.76	1.81	0.00	0.00	0.00	0.00	0.00	0.00	2.53	0.79	0.95
TRINITY_DN191765_c11_g1	0.00	0.00	0.00	0.00	0.00	0.00	0.00	0.00	1.85	2.15	2.42	4.40	3.96	0.00	0.00	1.87	0.00	1.82	2.26	1.99	0.00	0.00	0.00	0.00	0.00	0.00	0.00	1.86	0.00	0.00
TRINITY_DN191765_c12_g1	0.00	0.00	0.00	0.00	0.00	0.00	0.00	0.00	0.00	0.00	6.74	0.00	0.00	0.00	4.99	0.00	0.00	0.00	0.00	0.00	0.00	6.00	0.00	0.00	0.00	0.00	0.00	0.00	0.00	0.00
TRINITY_DN191765_c13_g1	0.00	0.00	0.00	0.00	0.00	0.00	0.00	0.00	0.00	0.00	0.00	0.00	0.00	0.00	0.00	0.00	23.65	0.00	0.00	0.00	0.00	0.00	0.00	0.00	0.00	0.00	0.00	0.00	0.00	0.00
TRINITY_DN191765_c14_g1	0.00	0.00	0.00	0.00	0.00	18.80	0.00	0.00	0.00	0.00	0.00	0.00	0.00	0.00	0.00	0.00	0.00	0.00	0.00	0.00	0.00	0.00	0.00	0.00	0.00	0.00	0.00	0.00	0.00	0.00
TRINITY_DN191765_c1_g1	0.00	0.00	0.00	0.00	0.00	0.00	10.31	0.00	0.00	0.00	0.00	0.00	0.00	16.23	0.00	0.00	0.00	0.00	0.00	0.00	0.00	0.00	0.00	0.00	0.00	0.00	0.00	0.00	7.03	0.00
TRINITY_DN191765_c2_g1	0.00	0.00	0.00	0.00	0.00	0.00	11.16	0.00	0.00	21.37	0.00	0.00	0.00	0.00	9.54	0.00	0.00	0.00	0.00	0.00	0.00	0.00	0.00	0.00	0.00	0.00	0.00	0.00	0.00	0.00
TRINITY_DN191765_c3_g1	0.00	12.85	0.00	0.00	0.00	0.00	0.00	0.00	0.00	0.00	0.00	12.01	0.00	0.00	0.00	0.00	0.00	0.00	0.00	0.00	0.00	0.00	0.00	0.00	0.00	0.00	0.00	0.00	0.00	0.00
TRINITY_DN191765_c6_g1	0.00	20.32	0.00	0.00	0.00	10.05	0.00	0.00	0.00	9.37	0.00	0.00	0.00	0.00	0.00	0.00	0.00	0.00	0.00	0.00	0.00	0.00	0.00	0.00	0.00	0.00	0.00	0.00	0.00	0.00
TRINITY_DN191765_c7_g1	0.00	0.00	0.00	1.54	1.47	1.54	0.00	0.00	0.00	0.00	0.00	3.62	0.00	0.00	0.00	0.00	0.00	3.06	1.84	0.00	0.00	0.00	0.00	0.00	0.00	1.91	0.00	0.00	0.00	1.82
TRINITY_DN191765_c8_g1	0.00	5.19	0.00	0.00	0.00	11.20	0.00	0.00	0.00	0.00	11.98	0.00	0.00	0.00	0.00	8.08	0.00	7.39	0.00	0.00	0.00	0.00	0.00	0.00	0.00	0.00	0.00	0.00	0.00	0.00
TRINITY_DN191765_c9_g1	0.00	12.74	0.00	0.00	0.00	18.01	0.00	0.00	0.00	6.11	0.00	0.00	0.00	0.00	0.00	0.00	0.00	8.89	0.00	0.00	0.00	0.00	0.00	0.00	0.00	0.00	0.00	0.00	0.00	0.00
TRINITY_DN191765_c9_g2	0.00	0.00	0.00	0.00	0.00	0.00	14.85	15.04	0.00	0.00	0.00	0.00	0.00	0.00	0.00	0.00	0.00	0.00	0.00	0.00	0.00	0.00	0.00	0.00	0.00	0.00	0.00	0.00	0.00	0.00
TRINITY_DN191766_c0_g1	0.00	1.93	0.00	0.00	0.00	7.80	0.00	0.00	0.00	0.00	0.00	1.84	0.00	0.00	7.08	0.00	0.00	0.00	3.75	0.00	0.00	1.84	0.00	0.00	0.00	3.88	1.97	1.58	0.00	0.00
TRINITY_DN191766_c1_g1	0.00	0.00	0.00	0.00	12.17	0.00	0.00	0.00	0.00	0.00	0.00	0.00	0.00	0.00	0.00	0.00	0.00	0.00	0.00	0.00	0.00	11.91	0.00	0.00	0.00	0.00	0.00	0.00	0.00	10.86
TRINITY_DN191766_c1_g2	15.06	13.32	37.95	16.73	13.15	14.45	67.22	10.04	5.41	77.67	23.85	97.23	121.57	87.14	97.15	20.74	68.27	51.41	58.07	60.00	69.50	99.00	28.50	48.95	11.88	51.41	121.47	50.99	62.07	41.32
TRINITY_DN191766_c2_g1	0.00	0.00	0.00	2.17	0.00	0.00	5.44	20.45	2.22	0.00	0.00	5.31	0.00	0.00	0.00	0.00	0.00	0.00	13.59	33.45	0.00	8.09	4.99	2.48	5.59	84.09	17.31	0.00	0.00	5.28
TRINITY_DN191766_c2_g2	0.00	0.00	0.00	0.00	0.00	0.00	0.00	25.35	0.00	0.00	0.00	12.36	0.00	0.00	0.00	0.00	0.00	0.00	0.00	10.00	0.00	11.88	0.00	0.00	12.94	91.82	32.88	0.00	0.00	0.00
TRINITY_DN191766_c3_g1	0.00	4.77	0.00	0.00	0.00	3.90	0.00	5.34	0.00	0.00	0.00	0.00	0.00	0.00	0.00	4.57	0.00	0.00	0.00	4.14	0.00	0.00	0.00	0.00	5.13	52.06	19.32	0.00	0.00	0.00
TRINITY_DN191766_c3_g2	13.78	17.87	0.00	3.71	0.00	0.00	5.14	6.99	0.00	0.00	5.59	0.00	11.96	0.00	0.00	0.00	0.00	16.95	14.17	4.16	0.00	5.09	0.00	0.00	5.58	15.55	20.15	0.00	0.00	0.00
TRINITY_DN191766_c3_g3	4.48	3.35	3.13	13.97	4.18	32.41	9.95	4.32	0.00	0.00	0.00	10.15	28.28	12.68	1.56	24.01	0.00	154.95	1.62	10.29	0.00	4.78	0.00	0.00	1.70	1.68	1.70	1.39	0.00	0.00
TRINITY_DN191766_c3_g4	7.77	0.00	0.00	0.00	0.00	7.63	0.00	0.00	0.00	0.00	0.00	0.00	0.00	0.00	0.00	0.00	0.00	0.00	0.00	0.00	0.00	0.00	0.00	0.00	0.00	0.00	0.00	0.00	0.00	0.00
TRINITY_DN191766_c3_g5	0.00	0.00	0.00	0.00	0.00	0.00	0.00	0.00	0.00	0.00	0.00	0.00	0.00	0.00	0.00	0.00	0.00	0.00	0.00	0.00	0.00	0.00	0.00	0.00	0.00	0.00	0.00	0.00	0.00	0.00
TRINITY_DN191766_c5_g1	0.00	0.00	0.00	0.00	0.00	0.00	0.00	0.00	3.03	0.00	0.00	0.00	47.91	24.76	0.00	0.00	0.00	27.74	4.03	3.22	0.00	0.00	0.00	0.00	22.45	8.09	0.00	0.00	5.36	0.00
TRINITY_DN191767_c10_g1	970.50	578.34	716.69	316.86	203.15	440.93	143.93	184.36	139.69	84.93	174.71	198.83	365.81	1677.56	1883.44	712.98	314.89	1018.88	260.08	292.90	176.81	329.87	213.96	143.05	223.78	233.59	291.82	182.27	228.96	141.32
TRINITY_DN191767_c12_g1	0.00	12.59	0.00	0.00	0.00	0.00	0.00	6.15	0.00	0.00	0.00	0.00	2.85	0.00	0.00	0.00	0.00	0.00	0.00	12.37	0.00	0.00	0.00	0.00	0.00	45.50	0.00	0.00	0.00	0.00
TRINITY_DN191767_c13_g1	0.00	1108.74	79.94	64.96	454.75	236.23	0.00	15.49	0.00	0.00	14.78	0.00	11.57	7.25	0.00	0.00	12.39	0.00	0.00	0.00	0.00	0.00	0.00	0.00	0.00	0.00	0.00	0.00	0.00	0.00
TRINITY_DN191767_c13_g2	49.09	2868.42	30.95	134.02	730.66	278.96	0.00	0.00	0.00	4.98	0.00	0.00	28.42	20.17	0.00	0.00	15.24	0.00	5.16	4.24	0.00	0.00	0.00	0.00	0.00	0.00	0.00	0.00	0.00	0.00
TRINITY_DN191767_c13_g3	0.00	11.63	0.00	41.71	15.51	42.42	0.00	0.00	0.00	0.00	0.00	0.00	0.00	0.00	0.00	0.00	0.00	0.00	0.00	0.00	0.00	0.00	0.00	0.00	0.00	0.00	0.00	0.00	0.00	0.00
TRINITY_DN191767_c13_g4	0.00	6.32	0.00	0.00	18.68	8.94	0.00	0.00	0.00	0.00	0.00	0.00	0.00	0.00	0.00	0.00	0.00	0.00	0.00	0.00	0.00	0.00	0.00	0.00	0.00	0.00	0.00	0.00	0.00	0.00
TRINITY_DN191767_c13_g5	0.00	0.00	0.00	0.00	16.98	9.00	0.00	0.00	0.00	0.00	0.00	0.00	0.00	0.00	0.00	0.00	0.00	0.00	0.00	0.00	0.00	0.00	0.00	0.00	0.00	0.00	0.00	0.00	0.00	0.00
TRINITY_DN191767_c14_g1	2918.03	15588.83	2298.70	504.79	6758.80	1248.15	3.77	0.56	1.36	1.01	2.76	0.00	41.74	17.21	0.55	5.56	216.12	3.40	4.69	0.00	1.02	2.06	1.01	9.49	0.00	0.00	1.65	0.00	0.00	0.00
TRINITY_DN191767_c14_g2	144.05	34.67	43.62	46.76	135.86	26.20	0.00	0.00	0.00	0.00	0.00	0.00	5.36	0.00	0.00	0.00	0.00	0.00	0.00	0.00	0.00	0.00	0.00	0.00	0.00	0.00	0.00	0.00	0.00	0.00
TRINITY_DN191767_c8_g1	0.00	0.00	0.00	0.00	0.00	0.00	0.00	0.00	26.08	3.51	0.00	0.00	0.00	0.00	0.00	0.00	3.57	0.00	0.00	0.00	0.00	7.22	0.00	0.00	0.00	0.00	0.00	0.00	0.00	0.00
TRINITY_DN191768_c1_g1	0.00	11.03	0.00	1.60	11.26	3.95	0.00	0.00	0.00	0.00	0.00	0.00	4.32	8.32	0.00	0.00	47.38	0.00	0.00	0.00	0.00	0.00	0.00	0.00	0.00	0.00	0.00	0.00	0.00	0.00
TRINITY_DN191768_c2_g1	0.00	0.00	0.00	0.00	0.00	0.00	0.00	0.00	0.00	11.50	0.00	0.00	0.00	0.00	0.00	0.00	0.00	0.00	0.00	0.00	0.00	0.00	0.00	0.00	0.00	0.00	16.35	0.00	0.00	0.00
TRINITY_DN191768_c3_g1	5.62	0.00	0.00	0.00	0.00	0.00	0.00	0.00	0.00	14.93	0.00	0.48	0.00	18.00	6.39	0.00	0.00	0.00	0.00	0.00	0.00	0.00	0.00	0.00	17.78	17.59	0.00	0.00	0.00	14.72
TRINITY_DN191768_c4_g1	0.00	0.00	0.00	0.00	0.00	0.00	0.00	0.00	0.00	0.00	0.00	0.00	0.00	4.49	0.00	0.00	27.85	0.00	0.00	0.00	0.00	0.00	0.00	0.00	0.00	0.00	0.00	0.00	0.00	0.00
TRINITY_DN191768_c4_g2	0.00	0.00	0.00	0.00	3.71	0.00	0.00	0.00	0.00	0.00	0.00	0.00	0.00	0.00	0.00	0.00	10.49	0.00	0.00	0.00	0.00	0.00	0.00	0.00	0.00	0.00	0.00	0.00	0.00	0.00
TRINITY_DN191768_c5_g1	0.00	16.77	0.86	0.63	1.22	3.07	0.68	0.00	0.00	0.64	0.00	1.55	9.90	4.04	1.74	15.37	3.98	13.11	0.00	7.65	0.00	0.00	0.00	0.00	0.00	0.73	0.00	0.00	0.00	0.68
TRINITY_DN191768_c6_g1	0.00	0.00	0.00	2.65	0.00	0.00	0.00	0.00	0.00	0.00	0.00	0.00	5.72	0.00	0.00	0.00	0.00	0.00	0.00	0.00	0.00	6.86	0.00	0.00	0.00	3.59	0.00	0.00	0.00	0.00
TRINITY_DN191768_c7_g1	0.00	0.00	5.12	0.00	0.00	0.00	0.00	0.00	0.00	0.00	0.00	0.00	0.00	0.00	0.00	0.00	0.00	0.00	0.00	0.00	0.00	0.00	0.00	13.86	0.00	0.00	0.00	0.00	0.00	0.00
TRINITY_DN191769_c16_g1	0.00	16.50	0.00	0.00	0.00	0.00	0.00	0.00	0.00	0.00	0.00	0.00	0.00	0.00	0.00	0.00	0.00	0.00	0.00	0.00	0.00	0.00	0.00	0.00	0.00	0.00	0.00	0.00	0.00	0.00
TRINITY_DN191769_c4_g1	0.00	0.00	0.00	0.00	0.00	0.00	0.00	0.00	0.00	0.00	0.00	0.00	0.00	0.00	0.00	9.35	0.00	9.18	0.00	0.00	0.00	0.00	33.60	0.00	0.00	0.00	0.00	0.00	0.00	0.00
TRINITY_DN191769_c6_g1	363.27	1214.87	84.00	381.22	1469.31	688.42	86.79	1555.41	257.94	748.98	792.29	1091.85	18.75	151.97	0.00	381.93	215.34	366.31	49.57	1162.43	707.62	628.03	1808.70	523.90	0.00	45.94	14.89	10.50	17.92	74.40
TRINITY_DN191769_c6_g2	77.78	222.84	12.66	80.32	346.47	186.51	415.02	396.51	72.00	155.96	201.43	431.84	59.72	106.07	72.51	179.60	53.77	494.13	517.71	468.90	377.91	248.21	572.34	182.77	4.22	29.45	10.34	2.78	5.08	3.44
TRINITY_DN191769_c6_g3	11.50	109.54	0.00	80.29	136.48	134.01	131.00	88.50	11.30	41.87	0.00	0.00	73.46	12.12	0.00	56.05	14.40	22.08	57.15	11.67	103.45	27.25	92.46	14.53	44.35	36.15	53.85	12.17	0.00	0.00
TRINITY_DN191769_c6_g4	867.60	2679.17	778.20	496.06	1306.49	781.77	4342.01	3411.95	1175.25	2746.58	1797.32	3505.19	417.84	192.93	325.50	354.52	553.18	314.25	3125.23	1806.63	2272.94	1774.59	2547.31	1898.78	50.87	90.40	86.59	13.56	27.01	70.91
TRINITY_DN191769_c6_g5	41.47	156.14	21.02	114.51	740.60	259.43	46.07	489.38	100.32	406.95	206.92	567.91	28.84	31.22	13.44	171.74	136.45	135.76	102.82	316.45	146.85	240.69	471.59	151.57	0.00	9.31	0.00	0.00	0.00	15.47
TRINITY_DN191769_c6_g6	0.00	0.00	0.00	0.00	0.00	0.00	102.90	0.00	0.00	75.47	0.00	0.00	0.00	0.00	0.00	0.00	0.00	0.00	176.16	0.00	0.00	126.60	0.00	0.00	12.48	0.00	0.00	0.00	0.00	0.00
TRINITY_DN191769_c7_g1	19.29	7.02	4.99	0.00	16.60	9.59	1080.47	113.56	103.09	617.07	111.65	1528.31	37.44	38.96	66.16	20.61	17.51	563.34	1805.50	107.77	92.19	692.73	142.81	1035.97	74.09	10.24	13.67	8.57	4.01	29.26
TRINITY_DN191769_c8_g1	0.00	0.00	0.00	0.00	0.00	5.39	7.63	7.90	0.00	0.00	0.00	0.00	0.00	5.86	0.00	0.00	0.00	5.31	7.56	0.00	0.00	0.00	0.00	0.00	0.00	0.00	0.00	0.00	0.00	0.00
TRINITY_DN19176_c0_g1	0.00	0.00	0.00	0.00	0.00	0.00	0.00	0.00	0.00	0.00	0.00	0.00	0.00	0.00	0.00	0.00	11.92	0.00	0.00	0.00	0.00	0.00	0.00	0.00	0.00	14.83	14.73	0.00	0.00	0.00
TRINITY_DN191770_c2_g1	0.00	0.00	0.00	0.00	0.00	0.00	0.00	0.00	0.00	0.00	0.00	0.00	0.00	148.72	45.67	7.43	0.00	286.05	0.00	0.00	0.00	0.00	0.00	0.00	0.00	128.09	69.17	0.00	42.90	200.03
TRINITY_DN191770_c4_g1	0.00	0.00	0.00	1.77	6.74	7.05	2.22	2.29	7.11	0.00	0.00	0.00	0.00	3.86	2.00	3.61	2.16	0.00	0.00	0.00	0.00	0.00	3.98	0.00	0.00	0.00	0.00	0.00	0.00	0.00
TRINITY_DN191770_c5_g1	0.00	0.00	0.00	0.00	0.00	0.00	0.00	0.00	0.00	0.00	0.00	0.00	159.75	0.00	0.00	124.84	0.00	11.59	0.00	0.00	0.00	0.00	0.00	0.00	0.00	0.00	0.00	0.00	0.00	0.00
TRINITY_DN191770_c6_g1	0.00	0.00	0.00	0.00	0.00	0.00	0.00	0.00	2.79	0.00	0.00	0.00	0.00	2.53	12.31	7.24	20.75	60.64	0.00	0.00	0.00	0.00	0.00	0.00	1.75	1.73	0.00	0.00	0.00	2.92
TRINITY_DN191770_c7_g1	1.19	7.34	0.00	0.00	7.22	39.53	2.76	0.00	15.55	0.00	0.00	0.00	26.25	1.02	4.72	1.19	5.28	2.89	0.00	0.00	0.00	0.00	2.39	0.00	27.36	33.88	19.13	0.00	17.51	11.91
TRINITY_DN191770_c8_g1	0.00	0.00	0.00	0.00	0.00	0.00	0.00	0.00	0.00	0.00	0.00	0.00	0.00	0.00	0.00	52.13	0.00	0.00	0.00	0.00	0.00	0.00	0.00	0.00	0.00	0.00	0.00	0.00	0.00	0.00
TRINITY_DN191771_c1_g1	11.99	13.91	15.30	55.00	18.36	39.93	51.02	4.70	11.37	6.91	2.86	5.61	20.59	0.00	3.18	37.72	0.79	26.89	3.24	1.69	4.11	1.38	0.34	0.98	13.42	7.21	14.97	2.64	1.25	6.42
TRINITY_DN191771_c1_g2	0.00	0.00	0.00	6.86	6.32	0.00	0.00	0.00	0.00	0.00	0.00	0.00	0.00	0.00	0.00	0.00	0.00	0.00	0.00	0.00	0.00	27.22	0.00	0.00	0.00	0.00	0.00	0.00	0.00	0.00
TRINITY_DN191771_c2_g1	0.00	0.00	0.00	0.00	0.00	0.00	0.00	0.00	3.56	0.00	0.00	0.00	0.00	0.00	0.00	0.00	0.00	0.00	4.56	0.00	0.00	0.00	0.00	0.00	0.00	0.00	0.00	0.00	0.00	0.00
TRINITY_DN191771_c3_g1	0.00	0.00	0.00	17.84	0.00	0.00	0.00	0.00	0.00	0.00	0.00	0.00	0.00	0.00	0.00	0.00	0.00	0.00	0.00	0.00	0.00	0.00	0.00	0.00	0.00	0.00	0.00	0.00	0.00	0.00
TRINITY_DN191771_c4_g1	0.00	0.00	0.00	0.00	7.73	0.00	0.00	0.00	0.00	0.00	0.00	0.00	0.00	0.00	0.00	0.00	0.00	0.00	0.00	0.00	0.00	0.00	0.00	0.00	0.00	0.00	0.00	0.00	0.00	0.00
TRINITY_DN191772_c1_g1	0.00	9.82	0.00	22.13	0.00	0.00	0.00	0.00	18.69	0.00	0.00	0.00	0.00	0.00	0.00	0.00	0.00	17.77	0.00	5.41	0.00	6.58	0.00	0.00	0.00	7.35	0.00	0.00	0.00	0.00
TRINITY_DN191772_c1_g2	0.00	11.48	0.00	0.00	0.00	5.22	0.00	0.00	45.03	7.08	0.00	0.00	11.48	0.00	0.00	0.00	0.00	5.15	0.00	0.00	0.00	0.00	0.00	0.00	0.00	0.00	0.00	0.00	0.00	0.00
TRINITY_DN191772_c1_g3	0.00	12.00	0.00	0.00	0.00	0.00	0.00	4.06	9.04	3.67	0.00	0.00	21.43	0.00	0.00	5.77	0.00	8.44	0.00	0.00	3.60	11.65	0.00	0.00	0.00	0.00	0.00	0.00	0.00	0.00
TRINITY_DN191772_c2_g1	0.30	11.99	1.28	3.81	3.48	6.09	1.59	1.66	5.46	1.51	1.10	2.67	2.01	12.13	1.11	9.47	2.85	10.53	0.30	0.25	0.76	0.00	4.90	0.24	1.75	1.75	0.95	0.00	0.70	6.12
TRINITY_DN191772_c2_g2	0.00	11.52	0.00	0.00	0.00	0.00	10.96	0.00	0.00	0.00	0.00	0.00	8.85	0.00	0.00	0.00	0.00	15.82	0.00	0.00	0.00	0.00	0.00	0.00	0.00	0.00	0.00	0.00	0.00	0.00
TRINITY_DN191772_c2_g3	0.00	0.00	0.00	1.63	4.65	0.00	0.00	2.07	0.00	1.87	4.19	0.00	0.00	0.00	0.00	0.00	3.93	0.00	0.00	0.00	0.00	0.00	1.81	0.00	0.00	0.00	0.00	0.00	0.00	0.00
TRINITY_DN191772_c3_g1	0.00	12.64	0.00	0.00	0.00	0.00	0.00	0.00	0.00	0.00	0.00	6.05	0.00	0.00	0.00	0.00	0.00	0.00	0.00	0.00	0.00	0.00	0.00	0.00	0.00	0.00	0.00	0.00	0.00	0.00
TRINITY_DN191773_c0_g1	0.00	0.00	0.00	0.00	0.00	0.00	13.59	13.78	0.00	0.00	0.00	0.00	0.00	0.00	12.04	0.00	26.83	0.00	0.00	0.00	0.00	0.00	0.00	0.00	0.00	0.00	0.00	0.00	9.86	0.00
TRINITY_DN191773_c4_g1	0.00	0.00	0.00	0.79	2.70	0.79	1.80	0.93	0.00	0.00	0.00	3.65	0.85	0.00	0.00	0.00	0.00	11.23	0.00	3.19	0.00	1.72	0.00	0.00	0.91	1.84	0.00	0.00	1.49	0.00
TRINITY_DN191773_c4_g10	0.00	0.00	0.00	0.00	0.00	0.00	11.79	0.00	0.00	0.00	0.00	0.00	0.00	0.00	0.00	0.00	0.00	0.00	11.65	0.00	0.00	0.00	0.00	0.00	0.00	0.00	0.00	0.00	0.00	0.00
TRINITY_DN191773_c4_g11	6.38	9.01	0.00	0.00	0.00	12.53	0.00	0.00	0.00	25.23	0.00	0.00	0.00	0.00	0.00	0.00	0.00	12.35	0.00	0.00	0.00	0.00	0.00	0.00	0.00	0.00	10.17	0.00	0.00	0.00
TRINITY_DN191773_c4_g12	0.00	0.00	5.22	2.27	0.00	0.00	0.00	0.00	0.00	0.00	0.00	0.00	0.00	0.00	0.00	2.30	0.00	4.47	0.00	0.00	0.00	0.00	0.00	0.00	0.00	0.00	0.00	0.00	0.00	0.00
TRINITY_DN191773_c4_g2	2.78	1.94	0.00	0.00	0.00	0.00	3.09	0.00	0.00	3.47	0.00	0.00	5.49	5.00	31.18	0.00	0.00	1.57	0.00	0.00	0.00	2.97	1.74	0.00	0.00	3.10	0.00	0.00	12.75	5.78
TRINITY_DN191773_c4_g3	0.00	0.00	0.00	0.00	0.00	11.72	0.00	0.00	0.00	0.00	0.00	15.10	25.66	0.00	0.00	0.00	0.00	0.00	0.00	0.00	0.00	0.00	0.00	0.00	0.00	0.00	0.00	0.00	0.00	0.00
TRINITY_DN191773_c4_g4	0.00	0.00	0.00	0.00	0.00	0.00	0.00	0.00	0.00	0.00	5.05	0.00	0.00	0.00	0.00	0.00	0.00	0.00	0.00	0.00	0.00	0.00	0.00	0.00	0.00	0.00	0.00	0.00	9.36	4.32
TRINITY_DN191773_c4_g5	0.00	6.42	5.42	0.00	0.00	0.00	0.00	0.00	0.00	0.00	0.00	0.00	0.00	0.00	0.00	0.00	0.00	0.00	6.36	0.00	0.00	0.00	0.00	0.00	0.00	0.00	0.00	0.00	0.00	0.00
TRINITY_DN191773_c4_g6	0.00	0.00	0.00	0.00	0.00	0.00	0.00	0.00	0.00	0.00	0.00	0.00	0.00	0.00	0.00	0.00	0.00	0.00	0.00	24.29	0.00	0.00	0.00	0.00	0.00	0.00	0.00	0.00	0.00	0.00
TRINITY_DN191773_c4_g7	0.00	11.00	0.00	0.00	2.08	8.69	0.00	6.15	0.00	0.00	0.00	0.00	0.00	0.00	0.00	0.00	0.00	16.55	0.00	0.00	0.00	0.00	0.00	0.00	0.00	0.00	0.00	2.22	0.00	5.29
TRINITY_DN191773_c4_g8	6.44	29.48	0.00	2.67	7.43	0.00	0.00	0.00	0.00	0.00	0.00	0.00	0.00	8.52	0.00	19.41	0.00	15.58	8.79	0.00	0.00	8.65	7.83	0.00	0.00	0.00	0.00	0.00	0.00	0.00
TRINITY_DN191773_c4_g9	0.00	0.00	0.00	0.00	0.00	0.00	0.00	0.00	0.00	0.00	0.00	10.81	4.40	0.00	0.00	0.00	0.00	0.00	0.00	0.00	5.29	0.00	0.00	0.00	0.00	0.00	0.00	0.00	0.00	0.00
TRINITY_DN191773_c5_g1	0.00	8.11	0.00	5.80	0.00	0.00	0.00	0.00	0.00	0.00	0.00	0.00	0.00	0.00	0.00	11.45	0.00	0.00	0.00	0.00	0.00	0.00	0.00	0.00	0.00	9.05	0.00	0.00	0.00	0.00
TRINITY_DN191773_c6_g1	0.00	0.00	0.00	0.00	0.00	0.00	0.00	15.04	0.00	0.00	0.00	0.00	0.00	0.00	0.00	0.00	0.00	0.00	0.00	0.00	0.00	0.00	0.00	0.00	0.00	0.00	0.00	0.00	0.00	0.00
TRINITY_DN191774_c0_g1	81.38	186.08	324.75	57.90	65.86	103.52	158.20	186.91	150.45	205.21	227.75	354.03	20.78	6.40	6.78	3.57	0.63	5.85	226.48	204.56	432.21	722.82	354.18	515.00	44.41	31.47	84.30	12.18	34.87	28.11
TRINITY_DN191774_c0_g2	26.20	74.63	46.02	62.16	33.13	93.56	86.72	58.52	98.67	208.09	139.99	268.90	10.73	2.34	1.78	1.31	1.06	1.90	137.79	75.33	198.64	391.13	234.14	346.31	16.18	20.49	32.89	1.90	2.82	11.87
TRINITY_DN191775_c0_g1	0.00	0.00	0.00	3.39	3.19	3.37	0.00	0.00	0.00	0.00	0.00	3.92	8.55	0.00	0.00	11.80	0.00	6.18	0.00	0.00	0.00	0.00	0.00	0.00	0.00	0.00	0.00	0.00	0.00	0.00
TRINITY_DN191775_c1_g1	0.00	0.00	0.00	0.00	0.00	0.00	15.00	0.00	0.00	0.00	0.00	0.00	0.00	0.00	0.00	0.00	0.00	0.00	0.00	0.00	0.00	0.00	0.00	0.00	45.51	0.00	0.00	0.00	0.00	30.12
TRINITY_DN191775_c1_g2	0.78	2.11	1.30	3.25	1.50	5.55	2.46	3.87	3.20	3.28	1.68	3.61	0.51	7.30	0.44	3.02	0.30	2.58	2.11	2.48	0.46	6.73	1.98	0.46	2.62	4.91	7.97	2.40	2.33	6.13
TRINITY_DN191775_c1_g3	4.50	0.00	0.00	9.88	0.00	0.00	6.35	0.00	0.00	0.00	6.98	0.00	0.00	0.00	0.00	0.00	0.00	0.00	0.00	0.00	0.00	0.00	0.00	0.00	0.00	0.00	0.00	0.00	0.00	0.00
TRINITY_DN191776_c0_g1	292.00	177.13	186.92	209.45	238.18	213.01	167.05	151.94	65.20	90.82	118.52	124.44	288.71	213.32	242.01	218.60	178.14	217.42	71.31	70.29	29.99	90.22	85.18	53.25	109.01	162.45	139.79	124.15	49.25	102.03
TRINITY_DN191777_c0_g1	0.00	0.00	0.00	0.00	0.00	0.00	0.00	0.00	0.00	0.00	0.00	0.00	0.00	0.00	0.00	0.00	0.00	0.00	7.86	0.00	0.00	0.00	6.97	10.64	0.00	0.00	0.00	0.00	0.00	0.00
TRINITY_DN191777_c1_g1	5.40	18.61	25.71	18.50	31.33	3.64	35.59	26.94	27.87	16.20	94.14	32.38	24.66	56.08	38.61	24.60	60.56	27.85	16.18	29.17	20.93	40.94	60.54	13.61	9.74	11.97	9.32	20.72	40.14	5.00
TRINITY_DN191777_c1_g2	0.00	4.28	0.00	0.00	0.00	0.00	0.00	0.00	0.00	50.15	0.00	0.00	0.00	0.00	0.00	0.00	0.00	0.00	0.00	0.00	0.00	6.89	0.00	0.00	0.00	0.00	0.00	9.78	0.00	0.00
TRINITY_DN191777_c1_g3	0.00	2.01	0.00	1.63	0.00	4.87	2.02	4.16	0.00	1.88	8.57	0.00	5.27	0.00	0.00	9.98	0.00	6.46	0.00	3.50	0.00	1.93	0.00	0.00	0.00	10.15	2.06	1.65	0.00	0.00
TRINITY_DN191777_c2_g1	0.00	0.00	0.00	0.00	0.00	0.00	0.00	0.00	0.00	0.00	0.00	0.00	0.00	0.00	9.75	0.00	0.00	0.00	0.00	0.00	0.00	10.94	0.00	0.00	0.00	0.00	0.00	0.00	0.00	0.00
TRINITY_DN191778_c0_g1	4.90	13.65	0.00	0.00	0.00	0.97	0.00	3.50	0.00	0.00	0.00	0.00	0.00	0.00	0.00	0.00	0.00	0.00	0.00	0.00	0.00	0.00	0.00	0.00	0.00	0.00	0.00	0.00	0.00	0.00
TRINITY_DN191778_c1_g1	0.00	0.00	0.00	0.00	0.00	10.31	0.00	0.00	0.00	0.00	0.00	0.81	0.00	0.00	0.83	0.00	0.00	0.74	0.00	0.00	0.00	0.00	0.00	0.00	0.00	0.00	0.00	0.00	0.00	0.00
TRINITY_DN191778_c2_g1	0.00	0.00	0.00	0.00	20.42	0.00	0.00	0.00	0.00	0.00	0.00	0.00	0.00	0.00	0.00	0.00	0.00	0.00	0.00	0.00	0.00	0.00	0.00	0.00	0.00	0.00	0.00	0.00	0.00	0.00
TRINITY_DN191778_c2_g2	0.00	0.00	0.00	0.00	0.00	0.00	0.00	0.00	0.00	0.00	0.00	0.00	22.12	0.00	0.00	0.00	0.00	9.93	0.00	16.50	0.00	14.17	6.35	0.00	0.00	0.00	0.00	0.00	0.00	0.00
TRINITY_DN191778_c4_g1	6.95	15.51	0.00	0.52	0.00	0.00	1.16	0.00	0.00	3.81	0.00	4.24	0.00	0.00	0.00	0.00	0.00	0.00	5.69	0.00	0.00	6.11	0.00	1.57	1.15	0.00	0.00	3.65	0.00	1.74
TRINITY_DN191778_c4_g2	0.00	12.76	0.00	0.00	0.00	0.00	0.00	0.00	0.00	1.66	0.00	0.89	0.00	0.00	0.00	0.00	0.00	0.00	0.00	0.00	0.00	0.00	0.00	0.00	0.00	0.00	0.00	0.00	0.00	0.00
TRINITY_DN191778_c5_g1	0.00	0.00	0.00	0.00	10.88	0.00	0.00	0.00	0.00	0.00	0.00	0.00	0.00	0.00	0.00	0.00	0.00	0.00	0.00	0.00	0.00	0.00	0.00	0.00	0.00	0.00	0.00	0.00	0.00	0.00
TRINITY_DN191778_c6_g1	26.90	32.39	19.36	13.95	18.00	24.91	4.69	2.91	1.66	2.64	1.94	6.38	8.41	7.28	24.93	11.80	19.81	5.73	46.88	18.83	3.53	19.77	11.31	9.27	2.11	4.79	2.88	3.29	0.00	2.79
TRINITY_DN191778_c6_g3	0.00	0.00	0.00	2.37	2.26	0.00	0.00	0.00	0.00	0.00	0.00	0.00	0.00	0.00	2.67	0.00	0.00	0.00	14.98	0.00	0.00	8.05	0.00	0.00	0.00	0.00	0.00	0.00	0.00	0.00
TRINITY_DN191778_c6_g4	0.00	84.44	0.00	0.00	0.00	19.09	4.50	0.00	0.00	0.00	0.00	0.00	78.11	18.81	0.00	0.00	0.00	0.00	12.16	3.67	9.56	0.00	0.00	0.00	0.00	0.00	0.00	0.00	0.00	0.00
TRINITY_DN191778_c6_g5	0.00	0.00	1.93	0.00	7.10	8.67	106.36	0.00	0.00	0.00	7.17	0.00	0.00	0.00	4.06	0.00	4.90	0.00	135.73	0.00	0.00	0.00	11.27	0.00	43.99	0.00	0.00	0.00	0.00	0.00
TRINITY_DN191778_c6_g6	0.00	0.00	0.00	0.00	0.00	0.00	1.38	0.00	0.00	0.00	0.00	0.00	0.00	0.00	0.00	0.00	0.00	0.00	9.39	0.00	0.00	10.57	0.00	0.00	0.00	0.00	0.00	0.00	0.00	0.00
TRINITY_DN191778_c6_g7	1.70	0.00	0.00	0.00	3.71	0.55	3.08	1.91	0.00	0.00	0.63	0.60	0.00	0.00	0.00	0.00	0.00	0.00	12.53	3.99	0.00	0.00	0.00	4.99	0.62	0.00	0.00	0.00	0.00	0.00
TRINITY_DN191778_c8_g1	0.00	0.00	0.00	0.00	0.00	0.00	0.00	0.00	0.00	0.00	0.00	0.00	0.00	0.00	0.00	0.00	0.00	0.00	0.00	0.00	0.00	0.00	0.00	0.00	0.00	0.00	0.00	0.00	0.00	0.00
TRINITY_DN191779_c0_g1	0.00	0.00	0.00	0.00	0.00	0.00	0.00	0.00	0.00	0.00	0.00	0.00	0.00	0.00	0.00	6.39	0.00	6.58	0.00	0.00	0.00	0.00	0.00	0.00	0.00	0.00	0.00	0.00	0.00	0.00
TRINITY_DN191779_c1_g1	0.00	0.00	0.00	0.00	0.00	0.00	0.00	0.00	0.00	0.00	0.00	1.70	0.00	0.00	0.00	0.00	0.00	0.00	0.00	0.00	0.00	0.00	0.00	3.16	3.63	3.59	0.00	0.00	1.37	1.72
TRINITY_DN191779_c2_g1	0.00	0.00	0.00	0.00	0.00	0.00	0.00	0.00	0.00	0.00	8.08	0.00	0.00	0.00	0.00	0.00	0.00	0.00	0.00	0.00	0.00	2.46	4.57	4.52	0.00	0.00	17.67	0.00	0.00	0.00
TRINITY_DN191779_c2_g2	0.00	0.00	0.00	2.87	0.00	3.08	0.00	0.00	0.00	0.00	3.93	3.61	0.00	0.00	0.00	0.00	0.00	0.00	0.00	0.00	0.00	0.00	0.00	3.44	0.00	0.00	1.93	4.50	3.51	0.00
TRINITY_DN191779_c2_g3	0.00	0.00	0.00	0.00	0.00	29.51	10.61	0.00	0.00	0.00	0.00	0.00	0.00	8.17	0.00	0.00	0.00	0.00	5.22	0.00	0.00	0.00	0.00	0.00	9.32	0.00	0.00	0.00	0.00	0.00
TRINITY_DN191779_c3_g1	0.00	4.18	0.83	0.75	3.06	2.72	2.05	1.22	3.77	2.99	8.02	2.43	5.41	6.69	0.00	0.00	1.69	7.79	2.46	4.07	0.28	3.02	8.28	4.16	11.01	16.83	14.78	1.30	8.30	4.57
TRINITY_DN191779_c4_g1	0.00	1.21	0.00	0.00	5.06	1.82	1.19	6.75	8.91	1.04	2.85	5.00	164.10	14.57	11.91	2.94	37.37	8.13	0.89	5.61	0.00	0.00	1.09	2.13	0.00	0.00	0.00	0.00	0.00	0.00
TRINITY_DN191779_c4_g2	0.00	0.00	0.00	0.00	0.00	0.00	0.00	0.00	0.00	5.11	0.00	0.00	0.00	0.00	0.00	0.00	0.00	0.00	5.29	0.00	0.00	0.00	0.00	0.00	0.00	0.00	0.00	0.00	3.55	0.00
TRINITY_DN191779_c5_g1	0.00	0.00	0.00	2.79	1.39	7.06	1.65	3.43	1.34	0.00	0.00	0.00	4.57	0.00	0.00	1.45	0.00	6.96	1.60	0.00	0.00	0.00	1.50	1.46	10.03	0.00	1.68	0.00	1.28	0.00
TRINITY_DN191779_c6_g1	0.00	0.00	0.00	0.00	0.00	0.00	0.00	0.00	0.00	0.00	0.00	0.00	9.92	9.75	10.51	37.71	0.00	36.66	0.00	0.00	0.00	0.00	0.00	0.00	0.00	0.00	0.00	0.00	0.00	0.00
TRINITY_DN191779_c7_g1	0.00	4.23	0.00	0.00	0.00	0.00	0.00	0.00	0.00	0.00	0.00	0.00	0.00	0.00	0.00	0.00	0.00	3.09	0.00	0.00	0.00	0.00	0.00	0.00	0.00	0.00	0.00	0.00	0.00	0.00
TRINITY_DN191780_c0_g1	0.00	0.00	0.00	0.00	0.00	0.00	0.00	0.00	0.00	0.50	0.00	0.52	0.00	0.00	0.00	0.00	0.00	0.49	0.00	2.50	0.00	0.00	2.01	0.00	0.00	8.09	0.00	0.00	0.00	0.53
TRINITY_DN191780_c1_g1	79.42	184.42	50.87	65.58	72.48	80.62	477.37	434.43	392.14	257.94	258.52	450.07	190.69	214.79	74.14	88.08	117.25	97.55	414.81	293.46	182.48	436.42	309.17	228.85	703.96	764.00	566.69	232.02	120.58	297.53
TRINITY_DN191780_c1_g2	0.00	0.00	0.00	0.00	0.00	0.00	0.00	0.00	0.00	0.00	0.00	0.00	0.00	0.00	0.00	0.00	0.00	0.00	0.00	0.00	0.00	0.00	0.00	0.00	0.00	7.70	0.00	0.00	0.00	7.06
TRINITY_DN191780_c1_g3	0.00	0.00	14.80	0.00	0.00	0.00	0.00	0.00	22.18	0.00	0.00	0.00	0.00	0.00	1.34	0.00	0.00	1.18	0.00	0.00	1.32	1.35	0.00	0.00	1.43	17.16	20.20	0.00	0.00	1.38
TRINITY_DN191780_c2_g1	19.24	0.00	0.00	0.00	0.00	0.00	0.00	0.00	0.00	0.00	0.00	0.00	0.00	0.00	10.98	0.00	0.00	0.00	0.00	0.00	0.00	0.00	0.00	0.00	0.00	0.00	0.00	0.00	0.00	0.00
TRINITY_DN191780_c4_g1	0.00	0.00	0.00	0.00	0.00	0.00	0.00	0.00	0.00	0.00	0.00	0.00	0.00	0.00	0.00	0.00	0.00	7.75	0.00	0.00	0.00	0.00	0.00	0.00	0.00	0.00	0.00	0.00	0.00	0.00
TRINITY_DN191781_c1_g1	0.00	0.00	0.00	0.00	0.00	0.00	29.11	0.00	0.00	0.00	0.00	33.89	0.00	0.00	0.00	0.00	0.00	0.00	0.00	0.00	0.00	0.00	0.00	0.00	0.00	0.00	0.00	0.00	0.00	0.00
TRINITY_DN191781_c2_g1	0.00	0.00	0.00	0.00	0.00	0.00	11.63	0.00	4.43	11.08	0.00	10.10	0.00	0.00	0.00	0.00	0.00	0.00	0.00	51.58	10.80	34.06	0.00	0.00	11.32	0.00	0.00	8.54	0.00	5.40
TRINITY_DN191781_c3_g1	0.00	0.00	0.00	0.00	0.28	0.00	147.05	64.36	165.21	233.50	182.63	562.63	0.00	0.00	0.00	0.00	0.00	0.00	21.28	916.77	218.81	259.14	3.72	6.18	17.90	211.27	199.54	234.32	0.00	11.27
TRINITY_DN191781_c3_g2	0.00	0.00	0.00	0.00	0.00	0.00	5.11	10.68	0.00	0.00	0.00	0.00	0.00	0.00	0.00	0.00	0.00	0.00	0.00	0.00	0.00	0.00	0.00	0.00	0.00	0.00	0.00	0.00	0.00	0.00
TRINITY_DN191782_c0_g1	22.85	0.00	0.00	40.24	0.00	0.00	15.86	16.40	0.00	0.00	0.00	0.00	85.63	0.00	0.00	0.00	0.00	0.00	39.30	12.73	0.00	0.00	0.00	0.00	10.10	8.96	0.00	0.00	0.00	0.00
TRINITY_DN191782_c1_g1	0.00	0.00	0.00	0.00	0.00	0.00	12.80	0.00	0.00	0.00	0.00	0.00	11.33	0.00	0.00	0.00	0.00	0.00	6.32	0.00	0.00	0.00	0.00	0.00	52.35	0.00	0.00	0.00	0.00	0.00
TRINITY_DN191782_c2_g1	0.00	0.00	0.00	0.00	0.00	0.00	0.00	0.00	0.00	0.00	0.00	0.00	0.00	20.70	0.00	0.00	0.00	0.00	0.00	0.00	1.70	0.00	0.00	0.00	0.00	0.00	0.00	1.51	4.21	0.00
TRINITY_DN191782_c2_g2	0.00	0.00	0.00	0.00	0.00	0.00	0.00	0.00	0.00	0.00	0.00	0.00	0.00	0.00	0.00	0.00	0.00	0.00	0.00	0.00	0.00	0.00	0.00	0.00	0.00	0.00	0.00	0.00	4.72	0.00
TRINITY_DN191782_c3_g1	0.00	0.00	0.00	36.65	0.00	0.00	0.00	0.00	0.00	0.00	0.00	0.00	0.00	7.73	0.00	0.00	0.00	7.02	0.00	0.00	0.00	0.00	0.00	0.00	0.00	0.00	0.00	0.00	0.00	0.00
TRINITY_DN191782_c4_g1	0.00	0.00	0.00	0.00	9.85	28.78	0.00	0.00	0.00	0.00	15.61	30.07	2.51	0.00	0.00	0.00	22.72	123.69	17.88	0.00	0.00	0.00	0.00	25.40	29.48	0.00	0.00	0.00	6.32	12.38
TRINITY_DN191782_c5_g1	233.65	170.08	29.53	133.74	60.40	67.80	60.95	92.04	0.00	1.78	13.48	0.00	280.42	156.06	0.00	0.00	0.00	22.46	65.47	102.40	0.00	2.77	49.64	0.00	182.90	637.64	0.00	11.83	35.86	0.00
TRINITY_DN191783_c0_g1	0.00	0.00	0.00	0.00	0.00	0.00	0.00	0.00	0.00	0.00	0.00	0.00	0.00	0.00	0.00	0.00	0.00	0.00	0.00	0.00	0.00	0.00	0.00	0.00	0.00	0.00	0.00	0.00	0.00	0.00
TRINITY_DN191783_c0_g2	0.00	0.00	0.00	0.00	0.00	0.00	0.00	0.00	0.00	0.00	0.00	0.00	3.10	0.00	0.00	0.00	0.00	0.00	0.00	0.00	0.00	0.00	0.00	0.00	0.00	0.00	0.00	0.00	0.00	7.24
TRINITY_DN191783_c2_g1	0.00	0.00	0.00	0.00	0.00	0.00	0.00	0.00	0.00	2.96	0.00	5.98	0.00	0.00	0.00	0.00	0.00	0.00	0.00	0.00	0.00	3.05	0.00	0.00	0.00	3.19	0.00	0.00	0.00	0.00
TRINITY_DN191783_c3_g1	23.56	1.66	0.00	2.74	1.31	1.37	9.92	0.00	0.00	0.00	3.44	4.76	0.00	25.06	0.00	0.00	0.00	0.00	1.61	0.00	0.00	6.33	1.50	0.00	0.00	3.34	0.00	2.76	0.00	4.81
TRINITY_DN191783_c3_g2	0.00	0.00	0.00	0.00	0.00	0.00	0.00	0.00	0.00	0.00	5.21	0.00	3.74	7.44	0.00	3.49	0.00	0.00	9.45	2.35	0.00	0.00	0.00	0.00	5.06	9.95	17.67	0.00	22.44	8.90
TRINITY_DN191783_c4_g1	1.13	33.48	1.59	1.10	2.67	1.52	6.46	20.76	0.34	0.00	6.32	5.94	1.19	12.73	0.00	24.66	0.00	26.87	13.04	2.65	1.15	0.39	6.46	1.46	4.90	12.42	10.98	14.20	13.19	6.52
TRINITY_DN191783_c4_g2	2.09	5.20	0.00	0.00	0.00	4.07	0.00	0.00	0.00	0.00	0.00	0.00	0.00	15.32	6.96	2.08	0.00	0.00	0.00	2.24	0.00	0.00	0.00	2.32	0.00	0.00	0.00	0.00	0.00	0.00
TRINITY_DN191783_c4_g3	0.00	2.27	0.00	0.00	0.00	0.00	0.00	0.00	0.00	0.00	0.00	0.00	1.96	0.00	0.00	3.71	0.00	0.00	0.00	0.00	0.00	0.00	0.00	2.02	0.00	2.30	0.00	0.00	0.00	0.00
TRINITY_DN191783_c4_g4	0.00	0.00	0.00	0.00	0.00	0.00	0.00	0.00	0.00	0.00	0.00	0.00	0.00	0.00	5.51	0.00	3.08	16.76	0.00	0.00	0.00	0.00	0.00	0.00	0.00	0.00	0.00	0.00	0.00	0.00
TRINITY_DN191783_c4_g5	0.00	0.91	0.00	1.56	0.00	0.78	1.78	0.92	6.70	2.50	0.92	0.87	0.84	0.00	0.00	0.00	5.38	1.56	0.86	1.63	0.00	5.97	3.31	0.80	0.90	0.00	0.91	0.00	0.00	0.00
TRINITY_DN191783_c5_g1	0.00	0.00	0.00	0.00	0.00	0.00	0.00	0.00	0.00	3.92	0.00	3.92	0.00	0.00	0.00	0.00	0.00	0.00	0.00	0.00	0.00	0.00	0.00	0.00	0.00	0.00	0.00	0.00	0.00	3.86
TRINITY_DN191783_c6_g1	0.00	0.00	0.00	0.00	0.00	7.40	0.00	0.00	0.00	0.00	0.00	0.00	0.00	0.00	0.00	0.00	0.00	7.30	0.00	0.00	0.00	0.00	0.00	0.00	0.00	0.00	0.00	0.00	0.00	0.00
TRINITY_DN191784_c0_g1	0.00	0.00	0.00	0.00	0.00	0.00	0.00	0.00	0.00	0.00	0.00	0.00	0.00	0.00	0.00	0.00	0.00	2.20	0.00	0.00	0.00	0.00	0.00	0.00	0.00	0.00	0.00	0.00	0.00	0.00
TRINITY_DN191784_c1_g1	0.00	0.00	0.00	10.23	44.75	49.71	13.20	13.39	10.21	0.00	42.50	26.21	10.94	0.00	34.88	0.00	13.02	49.10	0.00	10.59	0.00	0.00	0.00	0.00	0.00	0.00	0.00	0.00	0.00	0.00
TRINITY_DN191784_c3_g1	10.56	42.58	12.15	34.73	29.70	27.77	4.72	0.00	3.62	4.47	0.00	4.45	3.89	7.32	7.76	0.00	4.48	3.43	0.00	0.00	0.00	0.00	0.00	0.00	0.00	0.00	14.96	3.49	0.00	0.00
TRINITY_DN191784_c4_g1	0.00	10.26	0.00	21.99	0.00	0.00	9.87	0.00	0.00	9.45	0.00	9.68	0.00	0.00	0.00	0.00	0.00	21.07	9.79	0.00	0.00	0.00	0.00	0.00	10.49	0.00	23.34	0.00	13.37	9.49
TRINITY_DN191784_c4_g2	15.00	25.15	5.63	20.90	27.49	23.51	25.38	23.08	14.82	31.15	18.60	31.72	4.77	0.36	3.09	12.08	8.06	10.46	6.70	6.78	4.48	17.69	7.78	8.85	15.64	16.24	20.52	6.71	5.53	14.58
TRINITY_DN191784_c4_g3	18.24	37.92	5.35	9.85	37.80	8.94	31.78	39.72	14.50	18.20	13.98	30.27	0.00	24.32	0.00	4.54	12.12	25.50	18.82	40.91	0.00	6.21	5.56	0.00	6.78	20.61	0.00	4.67	4.17	11.84
TRINITY_DN191785_c2_g1	0.00	0.00	0.00	20.92	34.26	0.00	0.00	0.00	7.62	0.00	0.00	0.00	12.10	0.00	0.00	20.70	0.00	7.55	0.00	0.00	10.76	0.00	0.00	0.00	0.00	0.00	0.00	0.00	0.00	0.00
TRINITY_DN191785_c2_g2	779.95	495.85	457.57	227.86	348.58	246.01	328.06	343.27	239.91	364.94	344.56	435.00	475.19	638.79	554.53	343.63	348.63	254.14	323.23	231.56	426.84	447.39	393.08	254.99	913.08	1088.93	761.16	709.22	582.56	726.11
TRINITY_DN191786_c0_g1	0.00	0.00	0.00	0.00	0.00	0.00	2.87	2.97	0.00	0.00	3.03	0.00	0.00	0.00	0.00	0.00	0.00	0.00	0.00	2.42	0.00	0.00	0.00	0.00	0.00	0.00	0.00	0.00	0.00	0.00
TRINITY_DN191786_c10_g1	0.00	0.00	0.00	10.46	0.00	0.00	0.00	13.64	0.00	0.00	0.00	0.00	0.00	11.02	0.00	0.00	0.00	0.00	0.00	0.00	0.00	0.00	0.00	0.00	0.00	0.00	0.00	0.00	0.00	0.00
TRINITY_DN191786_c1_g1	0.00	0.00	0.00	0.00	0.00	0.00	0.00	0.00	0.00	0.00	0.00	5.52	0.00	0.00	0.00	0.00	0.00	0.00	0.00	0.00	0.00	0.00	0.00	0.00	0.00	0.00	0.00	0.00	0.00	0.00
TRINITY_DN191786_c2_g1	0.00	0.00	0.00	0.00	0.00	0.00	0.00	0.00	0.00	0.00	0.00	0.00	0.00	0.00	0.00	5.82	0.00	0.00	0.00	0.00	15.40	0.00	0.00	0.00	0.00	0.00	0.00	0.00	0.00	0.00
TRINITY_DN191786_c3_g1	0.00	0.00	0.00	0.00	0.00	0.00	0.00	0.00	0.00	0.00	0.00	0.00	0.00	0.00	0.00	0.00	0.00	11.04	0.00	0.00	0.00	0.00	0.00	0.00	0.00	0.00	0.00	0.00	0.00	0.00
TRINITY_DN191786_c4_g1	0.00	15.48	0.00	0.00	0.00	0.00	0.00	0.00	0.00	0.00	0.00	0.00	0.00	0.00	0.00	0.00	0.00	10.91	0.00	0.00	0.00	0.00	0.00	0.00	0.00	0.00	0.00	0.00	0.00	0.00
TRINITY_DN191786_c4_g2	0.00	0.00	0.00	0.00	0.00	0.00	13.73	0.00	0.00	0.00	0.00	0.00	9.63	0.00	0.00	0.00	0.00	0.00	0.00	0.00	0.00	0.00	0.00	0.00	0.00	0.00	0.00	0.00	0.00	0.00
TRINITY_DN191786_c5_g1	0.00	20.32	0.00	0.00	0.00	0.00	0.00	0.00	0.00	0.00	0.00	0.00	0.00	0.00	0.00	0.00	0.00	6.96	0.00	0.00	0.00	0.00	0.00	0.00	0.00	0.00	0.00	0.00	0.00	9.41
TRINITY_DN191786_c5_g2	0.00	0.00	0.00	0.00	0.00	0.00	0.00	0.00	0.00	0.00	0.00	0.00	0.00	0.00	0.00	4.39	5.85	0.00	0.00	0.00	0.00	0.00	0.00	0.00	0.00	0.00	0.00	0.00	0.00	0.00
TRINITY_DN191786_c6_g1	0.00	11.13	1.64	0.00	2.74	0.00	7.29	5.83	0.00	1.64	6.11	8.50	5.69	4.33	1.28	0.00	8.88	20.44	0.00	2.47	0.00	0.00	8.34	0.00	0.00	7.01	0.00	0.00	0.00	0.00
TRINITY_DN191786_c7_g1	4.76	51.50	5.72	31.51	5.29	35.75	4.37	14.19	0.00	2.02	0.00	1.45	8.82	0.00	1.06	12.30	0.00	22.62	0.00	1.16	2.04	0.00	0.00	5.50	1.31	3.92	0.00	1.89	0.00	2.94
TRINITY_DN191786_c7_g2	0.00	7.52	0.00	0.00	0.00	0.00	0.00	0.00	0.00	0.00	0.00	0.00	0.00	0.00	0.00	0.00	0.00	9.90	0.00	0.00	0.00	0.00	0.00	0.00	0.00	0.00	0.00	0.00	0.00	0.00
TRINITY_DN191786_c8_g1	0.00	3.67	1.71	1.50	1.43	0.00	1.84	0.00	0.00	0.00	0.00	0.00	0.00	1.60	1.70	1.53	0.00	5.96	0.00	0.00	0.00	0.00	0.00	0.00	0.00	0.00	0.00	0.00	0.00	0.00
TRINITY_DN191786_c9_g1	0.00	96.98	0.00	51.80	0.00	0.00	0.00	23.52	6.91	38.42	0.00	4.24	4.45	68.15	0.00	13.18	0.00	3.73	0.00	23.72	12.48	38.20	0.00	0.00	0.00	13.89	11.48	23.38	0.00	0.00
TRINITY_DN191787_c10_g1	0.00	0.00	19.05	8.30	9.48	87.65	0.00	32.75	0.00	0.00	0.00	0.00	0.00	0.00	9.06	0.00	0.00	0.00	0.00	0.00	0.00	0.00	0.00	0.00	12.02	75.21	0.00	0.00	0.00	72.38
TRINITY_DN191787_c11_g1	11.43	14.68	0.00	0.00	0.00	0.00	0.00	0.00	0.00	0.00	0.00	0.00	0.00	0.00	0.00	0.00	7.63	0.00	0.00	6.36	0.00	0.00	0.00	0.00	0.00	0.00	9.01	0.00	5.23	0.00
TRINITY_DN191787_c12_g1	0.00	0.00	0.00	0.00	0.00	4.13	0.00	0.00	0.00	0.00	0.00	0.00	0.00	0.00	0.00	3.68	0.00	0.00	0.00	0.00	0.00	0.00	0.00	0.00	0.00	0.00	0.00	0.00	0.00	0.00
TRINITY_DN191787_c3_g1	0.00	1.53	0.00	0.00	0.00	0.00	0.00	0.00	1.24	0.00	3.14	0.00	1.37	0.00	0.00	1.30	4.51	0.00	0.00	1.34	0.00	0.00	0.00	0.00	0.00	0.00	1.55	0.00	1.19	0.00
TRINITY_DN191787_c4_g1	0.00	0.46	0.00	0.00	1.16	0.00	1.32	0.91	1.49	0.41	1.36	1.73	0.00	0.00	0.00	0.00	0.00	0.00	0.43	0.00	0.83	1.69	0.41	0.00	0.89	0.90	2.25	0.40	1.52	2.66
TRINITY_DN191787_c5_g1	0.00	1.49	0.00	0.00	3.56	3.73	7.39	1.52	0.00	1.38	1.53	4.27	0.00	1.32	0.00	1.27	0.00	2.47	5.75	2.63	0.00	2.83	0.00	1.32	4.51	8.98	1.51	0.00	1.17	2.88
TRINITY_DN191787_c6_g1	0.00	0.00	0.00	2.92	4.18	0.00	10.65	10.98	1.44	0.00	1.85	15.30	1.57	6.22	0.00	0.00	0.00	1.45	6.91	4.68	1.66	3.40	0.00	1.58	1.81	0.00	1.82	0.00	0.00	0.00
TRINITY_DN191787_c7_g1	0.00	0.00	9.14	26.28	9.71	19.65	0.00	0.00	0.00	0.00	0.00	0.00	8.82	0.00	0.00	8.59	0.00	0.00	0.00	0.00	0.00	10.00	0.00	0.00	0.00	0.00	0.00	0.00	0.00	0.00
TRINITY_DN191787_c8_g1	11.91	18.95	16.10	33.02	19.01	32.43	5.25	7.20	10.27	7.62	6.67	10.00	17.88	9.37	17.80	37.29	15.58	24.70	4.50	7.96	2.39	7.11	4.72	5.45	13.46	27.57	13.42	10.76	6.01	10.15
TRINITY_DN191787_c9_g1	94.46	0.00	169.56	21.26	415.12	361.46	121.41	0.00	38.35	0.00	54.34	50.90	369.63	0.00	0.00	47.39	141.64	520.40	12.63	0.00	12.81	0.00	11.54	14.32	16.15	0.00	0.00	0.00	25.58	0.00
TRINITY_DN191788_c0_g1	0.00	0.00	0.00	0.00	0.00	0.00	0.00	0.00	0.00	0.00	0.00	0.00	0.00	0.00	0.00	0.00	0.00	0.00	104.39	5.01	92.75	0.00	0.00	11.42	0.00	0.00	0.00	0.00	0.00	0.00
TRINITY_DN191788_c0_g2	0.00	0.00	0.00	0.00	0.00	0.00	0.00	0.00	0.00	0.00	0.00	0.00	0.00	0.00	0.00	0.00	0.00	0.00	66.13	15.86	814.25	0.00	0.00	19.14	0.00	0.00	0.00	0.00	0.00	0.00
TRINITY_DN191788_c1_g1	0.00	0.00	0.00	0.00	0.00	0.00	1.02	0.00	1.24	1.91	1.57	6.67	0.00	0.00	0.00	0.00	0.00	0.00	2480.70	472.34	2505.97	2.14	17.07	269.96	12.99	0.00	0.00	0.00	0.00	0.00
TRINITY_DN191788_c1_g2	0.00	0.00	0.00	0.00	0.00	0.00	0.00	0.00	0.00	0.00	0.00	0.00	2.03	0.00	0.00	0.00	0.00	0.00	25.65	0.00	15.51	0.00	0.00	0.00	0.00	0.00	0.00	0.00	0.00	0.00
TRINITY_DN191788_c1_g3	0.00	0.00	0.00	0.00	0.00	0.00	0.00	0.00	4.00	4.98	0.00	4.95	0.00	0.00	0.00	0.00	0.00	0.00	592.85	63.61	649.84	0.00	0.00	193.93	0.00	0.00	0.00	0.00	0.00	0.00
TRINITY_DN191788_c1_g4	0.00	0.00	0.00	0.00	0.00	0.00	0.00	0.00	0.00	0.00	0.00	0.00	0.00	0.00	0.00	0.00	0.00	0.00	105.31	0.00	122.27	0.00	0.00	24.28	0.00	0.00	0.00	0.00	0.00	0.00
TRINITY_DN191788_c1_g5	0.00	0.00	0.00	0.00	0.00	0.00	0.99	0.00	0.00	0.00	0.00	0.00	0.00	0.00	0.00	0.00	0.00	0.00	0.00	0.00	0.00	0.00	0.00	0.00	7.02	3.02	1.01	0.86	0.00	0.98
TRINITY_DN191789_c0_g1	0.00	0.00	0.00	0.00	0.00	0.00	0.00	0.00	0.00	0.00	0.00	0.00	0.00	0.00	0.00	0.00	0.00	0.00	0.00	0.00	7.90	65.00	0.00	0.00	0.00	18.63	0.00	0.00	0.00	0.00
TRINITY_DN191789_c1_g1	0.00	0.00	0.00	0.00	0.00	0.00	0.00	0.00	0.00	0.00	0.00	0.00	0.00	0.00	0.00	0.00	0.00	0.00	0.00	11.56	14.61	0.00	0.00	0.00	0.00	0.00	0.00	0.00	0.00	0.00
TRINITY_DN191789_c2_g1	0.00	0.00	0.00	0.00	0.00	0.00	0.00	0.00	0.00	0.00	0.00	0.00	0.00	0.00	0.00	0.00	0.00	0.00	10.13	12.30	0.00	0.00	0.00	0.00	66.78	49.39	0.00	8.19	0.00	2.45
TRINITY_DN191789_c3_g1	0.00	0.00	0.00	0.00	8.80	0.00	0.00	0.00	0.00	0.00	0.00	0.00	0.00	0.00	0.00	0.00	0.00	0.00	0.00	0.00	0.00	12.88	0.00	0.00	0.00	0.00	0.00	0.00	0.00	0.00
TRINITY_DN191789_c3_g2	19.27	28.07	0.00	0.91	46.86	0.23	6.85	1.83	9.34	0.00	1.01	26.27	0.00	0.00	0.00	0.00	0.00	0.46	9.29	33.38	0.00	30.96	10.35	1.16	5.23	13.61	9.28	4.66	3.78	52.92
TRINITY_DN191789_c4_g1	0.00	0.00	0.00	0.00	0.00	0.00	8.12	0.00	0.00	0.00	17.95	0.00	0.00	0.00	0.00	0.00	0.00	0.00	0.00	0.00	0.00	0.00	0.00	0.00	0.00	0.00	0.00	0.00	0.00	0.00
TRINITY_DN191789_c5_g1	0.00	0.00	0.00	0.00	0.00	0.00	0.00	0.00	0.00	0.00	0.00	0.00	0.00	0.00	0.00	0.00	0.00	0.00	9.39	0.00	0.00	0.00	0.00	0.00	0.00	0.00	0.00	0.00	0.00	0.00
TRINITY_DN19178_c0_g1	3.39	13.63	0.00	0.00	0.00	0.00	0.00	0.00	0.00	0.00	0.00	0.00	0.00	3.60	0.00	3.38	0.00	0.00	0.00	0.00	0.00	0.00	0.00	0.00	4.88	0.00	0.00	0.00	0.00	0.00
TRINITY_DN191790_c0_g1	30.29	17.09	14.39	6.10	5.64	11.89	0.00	0.00	0.00	0.00	9.26	0.00	0.00	0.00	0.00	30.09	0.00	5.86	8.31	0.00	0.00	16.38	14.76	7.96	0.00	19.16	0.00	0.00	0.00	0.00
TRINITY_DN191790_c1_g1	11.58	10.51	0.00	15.38	3.60	11.34	0.00	11.16	0.00	0.00	0.00	5.05	8.27	0.00	0.00	28.91	5.07	3.74	0.00	0.00	0.00	0.00	4.66	0.00	0.00	5.61	0.00	3.93	0.00	4.95
TRINITY_DN191790_c2_g1	52.80	226.34	0.00	233.56	253.10	0.00	146.88	110.23	66.93	39.05	0.00	67.53	253.19	33.45	5.76	186.26	0.00	0.00	13.72	108.97	0.00	26.23	0.00	27.06	27.87	77.09	0.00	0.00	0.00	40.47
TRINITY_DN191790_c3_g1	54.22	46.56	55.02	6.32	2.97	24.94	8.66	9.03	9.98	8.17	0.00	12.22	11.08	30.42	10.75	25.44	4.11	26.98	4.25	0.00	3.99	8.38	0.00	0.00	9.07	17.72	22.69	6.44	49.63	0.00
TRINITY_DN191790_c4_g1	3.92	16.94	6.47	16.29	19.26	6.70	6.66	4.58	0.00	0.00	4.59	4.30	3.10	1.02	5.39	8.85	6.66	4.78	1.08	6.03	1.04	2.12	5.12	0.99	2.25	5.65	1.14	0.96	0.90	3.28
TRINITY_DN191790_c5_g1	0.00	14.74	4.72	5.88	7.24	5.87	3.85	3.97	1.60	0.00	0.99	5.60	0.91	0.00	2.84	6.04	0.97	7.54	3.74	0.00	0.00	0.00	0.89	0.00	5.86	2.94	0.98	1.68	2.38	2.86
TRINITY_DN191790_c5_g2	83.39	17.54	24.94	22.14	31.30	23.04	14.80	6.71	3.21	6.07	9.42	5.49	23.20	10.58	14.96	22.04	18.13	34.29	6.70	3.50	2.44	6.97	9.55	4.65	9.25	13.20	3.99	11.12	13.53	5.10
TRINITY_DN191790_c5_g3	4.98	14.62	4.13	25.60	19.80	24.31	7.24	7.46	2.37	0.00	1.50	6.97	10.51	1.30	1.37	24.96	2.87	12.53	2.82	0.00	1.35	4.16	5.30	5.17	4.42	17.61	8.89	6.13	3.44	9.88
TRINITY_DN191790_c5_g4	13.46	17.20	21.74	18.08	15.69	27.03	5.22	8.11	0.93	3.20	2.30	4.79	13.86	9.36	9.94	17.89	4.29	19.19	4.36	2.74	1.29	4.99	4.41	1.97	12.18	24.39	12.54	9.68	3.38	7.65
TRINITY_DN191790_c5_g5	26.07	26.00	15.52	8.65	14.37	14.90	11.51	11.59	3.06	2.10	2.29	14.43	8.14	8.53	10.45	19.01	4.08	18.96	5.76	8.31	8.21	7.47	13.24	3.94	13.32	19.66	12.68	9.46	9.55	4.53
TRINITY_DN191790_c6_g1	0.00	0.00	0.00	15.15	0.00	0.00	0.00	0.00	0.00	0.00	0.00	0.00	0.00	0.00	0.00	0.00	0.00	0.00	0.00	0.00	0.00	0.00	0.00	0.00	0.00	0.00	22.96	0.00	0.00	0.00
TRINITY_DN191790_c7_g1	0.00	0.00	0.00	0.00	0.00	0.00	0.00	0.00	0.00	0.00	0.00	0.00	0.00	0.00	0.00	0.00	0.00	0.00	0.00	0.00	0.00	0.00	0.00	0.00	0.00	0.00	0.00	5.57	0.00	0.00
TRINITY_DN191791_c10_g1	0.00	0.00	0.00	0.00	0.00	0.00	0.00	0.00	0.00	0.00	0.00	0.00	0.00	0.00	0.00	0.00	0.00	0.00	0.00	0.00	0.00	0.00	0.00	0.00	0.00	0.00	0.00	0.00	0.00	0.00
TRINITY_DN191791_c12_g1	0.00	0.00	0.00	0.00	5.59	0.00	0.00	0.00	0.00	0.00	0.00	0.00	6.50	0.00	0.00	0.00	0.00	5.81	0.00	0.00	0.00	0.00	0.00	0.00	0.00	0.00	0.00	0.00	0.00	0.00
TRINITY_DN191791_c1_g1	0.00	0.00	0.00	0.00	5.89	0.00	0.00	0.00	0.00	0.00	0.00	0.00	0.00	0.00	0.00	0.00	0.00	6.12	0.00	0.00	0.00	0.00	0.00	0.00	0.00	0.00	0.00	0.00	0.00	0.00
TRINITY_DN191791_c2_g1	0.00	0.00	0.00	0.00	0.00	7.06	0.00	0.00	0.00	0.00	0.00	0.00	0.00	0.00	0.00	0.00	0.00	0.00	0.00	0.00	0.00	0.00	0.00	0.00	0.00	0.00	0.00	0.00	0.00	0.00
TRINITY_DN191791_c3_g1	0.00	7.86	1.24	1.10	2.11	2.20	10.34	10.67	7.46	8.45	9.36	19.97	1.19	0.00	0.00	2.26	0.00	4.38	2.51	5.80	1.21	7.42	2.37	5.78	9.20	30.19	38.35	15.49	11.39	25.34
TRINITY_DN191791_c3_g2	0.00	0.00	14.08	0.00	0.00	0.00	27.93	5.83	4.26	0.00	18.32	5.29	0.00	0.00	0.00	0.00	0.00	0.00	0.00	0.00	0.00	5.45	0.00	0.00	0.00	11.82	48.12	12.31	0.00	20.74
TRINITY_DN191791_c7_g1	0.00	0.00	0.00	0.00	0.00	0.00	0.00	0.00	0.00	0.00	0.00	0.00	0.00	0.00	0.00	0.00	0.00	0.00	0.00	0.00	0.00	0.00	0.00	0.00	0.00	0.00	0.00	0.00	0.00	0.00
TRINITY_DN191792_c14_g1	0.00	0.00	0.00	0.00	0.00	0.00	0.00	0.00	0.00	0.00	0.00	0.00	0.00	0.00	0.00	0.00	0.00	0.00	0.00	0.00	0.00	0.00	0.00	0.00	0.00	0.00	0.00	0.00	0.00	0.00
TRINITY_DN191792_c6_g2	149.81	274.38	327.54	145.30	116.55	181.84	153.02	162.68	70.45	119.94	125.18	149.70	113.34	227.41	144.99	57.61	30.14	78.34	153.91	169.78	155.10	192.34	209.34	113.95	141.96	196.68	215.30	167.84	119.90	156.41
TRINITY_DN191793_c0_g1	19.69	0.00	35.59	9.90	9.06	0.00	0.00	0.00	0.00	0.00	0.00	12.73	10.58	0.00	0.00	9.66	0.00	0.00	25.27	0.00	0.00	0.00	0.00	0.00	0.00	0.00	0.00	0.00	0.00	0.00
TRINITY_DN191793_c0_g2	317.93	118.56	140.30	56.70	101.74	77.76	88.54	81.85	25.43	79.00	64.21	124.78	137.16	37.94	23.99	17.16	20.60	33.40	83.12	122.47	214.01	361.79	99.98	114.96	435.18	625.62	1009.67	430.27	651.73	618.23
TRINITY_DN191793_c0_g3	44.33	121.28	40.07	22.16	81.10	59.16	14.13	42.97	54.81	121.87	15.04	84.36	35.50	35.06	50.49	0.00	27.93	10.65	41.62	0.00	42.88	79.65	38.38	42.28	115.34	140.27	487.30	363.26	508.43	155.02
TRINITY_DN191793_c0_g4	0.00	0.00	0.00	11.47	0.00	33.50	14.56	0.00	0.00	13.96	0.00	14.50	0.00	0.00	0.00	0.00	0.00	0.00	0.00	11.67	0.00	40.87	0.00	0.00	0.00	0.00	0.00	0.00	0.00	0.00
TRINITY_DN191793_c0_g5	1.18	0.00	0.00	0.00	2.20	5.74	1.36	0.00	1.12	1.27	0.00	3.93	9.92	0.00	1.30	0.00	0.00	6.87	5.28	0.00	2.54	9.09	2.49	1.21	2.76	8.26	1.39	0.00	0.00	6.64
TRINITY_DN191793_c0_g6	1.75	14.91	5.87	1.72	3.27	6.83	2.14	22.07	1.72	0.00	8.95	24.47	13.46	9.15	3.88	1.75	0.00	1.70	10.44	12.96	7.96	49.21	9.62	17.05	0.00	8.61	28.48	0.00	0.00	8.18
TRINITY_DN191794_c1_g1	0.00	11.03	0.00	0.00	0.00	0.00	0.00	5.83	0.00	0.00	0.00	5.29	10.85	0.00	0.00	0.00	0.00	3.90	5.50	0.00	0.00	0.00	0.00	0.00	0.00	0.00	6.01	0.00	0.00	0.00
TRINITY_DN191794_c2_g1	0.00	0.00	0.00	14.11	30.63	73.04	0.00	19.60	7.30	9.13	21.04	28.04	22.71	0.00	0.00	6.93	4.38	33.18	0.00	0.00	0.00	0.00	0.00	0.00	0.00	0.00	11.21	0.00	0.00	15.82
TRINITY_DN191794_c3_g1	0.00	11.40	10.49	0.00	0.00	0.00	2.66	0.00	0.00	0.62	1.96	0.00	0.00	0.00	0.00	0.00	0.00	26.03	0.00	0.00	0.00	22.46	10.60	0.71	0.00	64.69	0.00	1.17	0.00	40.71
TRINITY_DN191794_c4_g1	14.71	5.48	0.59	0.00	0.51	12.76	1.77	1.22	0.00	1.67	1.22	0.00	16.62	5.63	2.39	0.00	0.00	2.66	4.01	1.65	0.00	1.13	1.66	2.67	0.60	5.45	0.00	3.19	0.00	0.00
TRINITY_DN191794_c4_g2	0.00	0.00	0.00	0.00	0.00	0.00	3.36	0.00	0.00	0.00	0.00	0.00	0.00	0.00	0.00	0.00	0.00	0.00	0.00	0.00	0.00	0.00	0.00	0.00	0.00	3.38	0.00	0.00	0.00	3.13
TRINITY_DN191794_c5_g1	3.19	10.52	0.83	70.56	11.10	23.58	8.82	9.11	1.04	8.22	9.32	30.85	12.88	3.38	0.00	28.63	4.56	32.40	1.18	0.00	0.39	0.78	0.00	2.92	0.00	4.43	0.42	1.85	2.67	25.52
TRINITY_DN191794_c5_g2	0.00	0.00	0.00	0.00	0.00	0.00	0.00	0.00	9.98	0.00	0.00	4.07	0.00	0.00	0.00	0.00	0.00	0.00	0.00	0.00	0.00	0.00	15.15	0.00	0.00	0.00	0.00	0.00	0.00	0.00
TRINITY_DN191795_c0_g1	0.00	0.00	0.00	0.00	9.68	0.00	0.00	0.00	0.00	0.00	0.00	12.01	0.00	0.00	0.00	0.00	0.00	10.16	0.00	0.00	0.00	0.00	0.00	0.00	0.00	0.00	0.00	0.00	0.00	11.89
TRINITY_DN191795_c10_g1	2.21	0.00	0.00	0.00	0.00	0.00	0.00	0.00	0.00	0.00	2.97	5.33	0.00	0.00	0.00	2.21	0.00	2.14	0.00	0.00	0.00	0.00	0.00	0.00	0.00	0.00	0.00	0.00	0.00	0.00
TRINITY_DN191795_c1_g1	0.00	0.00	0.00	0.00	0.00	0.00	0.00	0.00	5.01	0.00	0.00	0.00	0.00	0.00	0.00	0.00	6.29	0.00	0.00	0.00	0.00	12.88	0.00	0.00	0.00	0.00	0.00	0.00	0.00	6.14
TRINITY_DN191795_c2_g1	0.00	15.98	0.00	0.00	0.00	0.00	0.00	0.00	0.00	0.00	0.00	0.00	0.00	0.00	0.00	0.00	0.00	0.00	14.57	0.00	0.00	0.00	0.00	0.00	0.00	0.00	0.00	0.00	0.00	0.00
TRINITY_DN191795_c3_g1	3.74	0.00	0.00	4.86	0.00	0.00	0.00	0.00	0.00	2.62	0.00	1.35	0.00	5.87	1.34	5.51	0.00	3.63	0.00	0.00	0.00	0.00	0.00	0.00	0.00	0.00	0.00	0.00	0.00	0.00
TRINITY_DN191795_c3_g2	0.00	0.00	0.00	0.00	0.00	0.00	2.17	0.00	0.00	0.00	2.27	2.07	0.00	0.00	0.00	0.00	0.00	3.44	2.12	0.00	0.00	0.00	0.00	0.00	2.22	2.18	0.00	0.00	0.00	2.07
TRINITY_DN191795_c3_g3	5.62	7.91	0.00	0.00	0.00	0.00	7.81	0.00	0.00	0.00	0.00	0.00	0.00	0.00	0.00	0.00	0.00	0.00	0.00	0.00	0.00	0.00	0.00	14.70	0.00	0.00	8.85	0.00	0.00	0.00
TRINITY_DN191795_c3_g4	0.00	16.32	0.00	0.00	0.00	0.00	0.00	0.00	0.00	0.00	0.00	0.00	0.00	25.47	0.00	0.00	0.00	11.59	0.00	0.00	0.00	0.00	0.00	0.00	0.00	0.00	0.00	0.00	0.00	0.00
TRINITY_DN191795_c3_g5	0.52	0.58	0.00	22.29	0.49	1.53	2.84	9.56	6.18	1.07	9.56	2.22	0.55	0.54	0.00	2.63	0.00	2.56	0.00	0.00	0.00	0.00	0.00	0.00	1.15	1.16	2.90	6.57	0.97	0.57
TRINITY_DN191795_c3_g6	0.00	0.00	0.00	0.00	0.00	0.00	0.00	0.00	0.00	0.00	0.00	8.86	0.00	0.00	0.00	0.00	0.00	0.00	0.00	0.00	0.00	0.00	0.00	8.72	0.00	0.00	0.00	0.00	0.00	0.00
TRINITY_DN191795_c4_g1	1.68	6.96	0.50	12.34	6.97	6.82	13.61	6.41	1.59	4.79	5.39	20.62	5.80	2.59	1.33	5.44	6.57	11.08	4.50	1.97	0.46	2.23	0.61	0.29	5.22	7.45	6.71	3.24	3.95	5.20
TRINITY_DN191795_c4_g2	0.00	0.00	0.00	0.00	0.00	3.35	0.00	0.00	0.00	0.00	4.10	1.27	0.00	0.00	0.00	0.00	0.00	1.12	0.00	0.00	0.00	0.00	0.00	0.00	1.34	0.00	0.00	0.00	0.00	0.00
TRINITY_DN191795_c5_g1	128.18	0.00	0.00	3.07	0.00	109.80	41.17	0.00	0.00	0.00	0.00	0.00	1129.72	0.00	0.00	0.00	0.00	3.22	44.42	0.00	0.00	0.00	0.00	7.42	91.52	0.00	0.00	0.00	0.00	0.00
TRINITY_DN191795_c6_g1	6.68	0.00	0.00	0.00	6.21	0.00	0.00	0.00	0.00	0.00	0.00	0.00	0.00	0.00	0.00	13.24	0.00	0.00	0.00	0.00	0.00	0.00	0.00	0.00	0.00	0.00	0.00	0.00	0.00	0.00
TRINITY_DN191795_c7_g1	0.00	0.00	0.00	17.38	0.00	0.00	0.00	0.00	9.91	0.00	0.00	0.00	0.00	0.00	0.00	9.66	0.00	9.49	0.00	0.00	0.00	0.00	0.00	0.00	0.00	0.00	0.00	0.00	0.00	0.00
TRINITY_DN191795_c8_g1	0.00	0.00	0.00	0.00	4.80	5.06	0.00	0.00	0.00	0.00	0.00	6.89	0.00	0.00	0.00	0.00	0.00	0.00	0.00	0.00	0.00	0.00	0.00	0.00	0.00	0.00	0.00	0.00	0.00	0.00
TRINITY_DN191795_c9_g1	0.00	0.00	0.00	0.00	0.00	0.00	0.00	0.00	0.00	0.00	0.00	0.00	21.17	0.00	0.00	0.00	0.00	18.98	0.00	0.00	0.00	0.00	0.00	0.00	0.00	0.00	0.00	0.00	0.00	0.00
TRINITY_DN191796_c1_g1	50.04	0.00	17.99	7.30	0.00	0.00	0.00	0.00	0.00	3.25	0.00	3.27	0.00	0.00	2.94	0.00	0.00	0.00	0.00	0.00	0.00	0.00	0.00	0.00	0.00	3.50	10.77	0.00	0.00	0.00
TRINITY_DN191796_c2_g1	103.54	174.03	146.29	112.77	108.92	126.11	88.28	203.76	147.22	149.69	178.73	146.81	69.40	70.18	105.12	127.38	42.97	105.45	53.39	72.42	96.89	83.09	63.11	57.40	91.62	273.00	301.00	120.02	52.11	123.17
TRINITY_DN191796_c2_g2	0.00	0.00	0.00	0.00	0.00	0.00	0.00	1.09	7.70	0.99	9.87	2.04	0.00	0.00	0.00	0.00	0.00	0.00	0.00	0.00	0.00	0.00	0.00	0.94	0.00	0.00	3.24	6.74	5.96	16.77
TRINITY_DN191797_c10_g1	0.00	0.00	0.00	9.79	0.00	0.00	0.00	0.00	0.00	0.00	0.00	0.00	0.00	0.00	0.00	0.00	0.00	0.00	0.00	0.00	0.00	0.00	0.00	0.00	0.00	0.00	0.00	0.00	0.00	0.00
TRINITY_DN191797_c1_g2	0.00	0.00	0.00	2.48	4.72	2.53	0.00	0.00	9.76	0.00	0.00	0.00	0.00	0.00	0.00	0.00	2.99	0.00	0.00	0.00	67.46	0.00	0.00	0.00	0.00	0.00	32.09	0.00	0.00	2.94
TRINITY_DN191797_c9_g1	0.00	0.00	0.00	0.00	0.00	0.00	0.00	0.00	0.00	0.00	0.00	0.00	0.00	0.00	0.00	0.00	0.00	0.00	0.00	0.00	0.00	0.00	0.00	0.00	0.00	0.00	0.00	0.00	0.00	0.00
TRINITY_DN191798_c0_g1	5.98	2.70	3.79	1.60	3.09	1.21	1.52	0.45	10.55	0.00	0.44	8.10	0.22	0.21	0.90	0.00	0.00	0.40	0.00	0.00	0.41	0.00	0.00	0.20	1401.59	2468.05	1712.85	1084.94	450.74	904.22
TRINITY_DN191798_c0_g2	0.67	3.01	0.73	0.00	1.25	0.85	0.00	0.00	12.06	0.00	0.00	10.56	0.00	0.00	0.73	0.00	0.00	0.00	0.00	0.00	0.00	0.00	0.00	1.98	1262.08	1680.72	987.26	241.25	194.58	1260.35
TRINITY_DN191799_c10_g1	47.81	638.21	117.56	195.78	43.17	83.47	34.97	21.41	45.44	23.96	17.61	56.03	1864.34	722.85	973.42	2268.43	388.62	1183.95	427.49	282.89	133.46	571.28	383.60	448.17	19.16	1.22	23.62	17.53	9.05	15.37
TRINITY_DN191799_c10_g2	0.00	0.00	0.00	0.00	0.00	0.00	0.00	0.00	0.00	0.00	0.00	0.00	0.00	0.00	23.25	0.00	0.00	0.00	0.00	0.00	0.00	0.00	0.00	0.00	0.00	0.00	0.00	0.00	0.00	0.00
TRINITY_DN191799_c10_g3	0.00	0.00	44.57	152.80	13.14	70.01	7.46	0.00	0.00	0.00	0.00	0.00	440.49	30.67	221.18	2820.12	92.21	741.98	30.02	11.98	17.83	40.91	36.41	18.29	0.00	0.00	50.13	9.68	0.00	0.00
TRINITY_DN191799_c10_g4	0.00	0.00	0.00	0.00	0.00	0.00	0.00	0.00	0.00	0.00	0.00	0.00	42.80	0.00	0.00	0.00	0.00	0.00	0.00	0.00	0.00	0.00	0.00	0.00	0.00	0.00	0.00	0.00	0.00	0.00
TRINITY_DN191799_c11_g1	0.00	0.00	0.00	0.00	0.00	0.00	0.00	0.00	0.00	0.00	0.00	0.00	10.24	0.00	0.00	28.06	0.00	18.36	0.00	0.00	0.00	0.00	0.00	0.00	0.00	0.00	0.00	0.00	0.00	0.00
TRINITY_DN191799_c3_g1	0.00	0.00	7.89	0.00	0.00	0.00	0.00	0.00	0.00	0.00	0.00	0.00	0.00	0.00	0.00	6.56	0.00	6.40	0.00	0.00	0.00	0.00	0.00	0.00	0.00	0.00	0.00	0.00	0.00	0.00
TRINITY_DN191799_c7_g1	0.00	0.00	0.00	0.00	10.26	0.00	0.00	0.00	0.00	0.00	0.00	0.00	0.00	0.00	0.00	10.95	0.00	0.00	0.00	0.00	0.00	0.00	0.00	0.00	0.00	0.00	0.00	0.00	0.00	0.00
TRINITY_DN191799_c8_g1	18.94	15.81	6.22	15.93	14.61	14.29	32.78	44.47	8.57	13.50	33.44	44.03	2.39	0.00	0.00	0.00	0.00	0.00	0.00	0.00	0.00	1.24	0.00	0.00	0.00	0.00	0.92	0.00	0.00	0.00
TRINITY_DN191799_c9_g1	1.24	5.81	0.00	7.47	1.16	2.43	17.28	7.03	2.37	3.37	4.84	11.10	49.27	25.78	3.82	5.50	1.43	10.71	16.12	4.40	4.28	8.47	3.96	4.00	59.77	114.84	39.01	13.08	36.46	56.00
TRINITY_DN191799_c9_g2	0.00	0.00	0.00	0.00	0.00	0.00	0.00	0.00	0.00	0.00	0.00	0.00	0.00	0.00	0.00	8.29	0.00	0.00	0.00	0.00	0.00	0.00	0.00	0.00	0.00	0.00	0.00	0.00	0.00	0.00
TRINITY_DN191799_c9_g3	0.00	11.91	0.00	0.00	15.86	8.35	0.00	0.00	0.00	0.00	0.00	0.00	0.00	0.00	0.00	0.00	0.00	0.00	0.00	9.04	0.00	0.00	0.00	0.00	0.00	0.00	0.00	0.00	0.00	0.00
TRINITY_DN191799_c9_g4	0.78	0.88	0.00	0.00	0.73	0.00	3.46	0.89	1.44	0.00	0.00	2.52	0.82	0.00	0.00	0.00	0.00	1.52	0.84	0.00	0.00	0.83	0.00	0.00	0.00	1.76	0.00	0.00	0.00	0.00
TRINITY_DN191799_c9_g5	0.00	0.54	0.00	0.00	0.45	0.47	1.04	0.83	0.00	0.97	1.28	3.05	0.00	0.00	0.00	0.00	0.00	0.00	1.01	0.00	0.98	0.00	0.00	0.00	0.00	0.00	0.53	0.00	0.00	0.00
TRINITY_DN1917_c0_g1	0.00	0.00	0.00	4.02	0.00	0.00	0.00	2.66	2.04	0.00	0.00	2.44	2.17	0.00	0.00	2.04	0.00	0.00	2.51	0.00	0.00	0.00	2.29	0.00	0.00	0.00	0.00	0.00	0.00	0.00
TRINITY_DN191800_c0_g1	0.00	0.00	0.00	0.00	0.00	4.13	0.00	0.00	0.00	0.00	0.00	0.00	9.04	0.00	33.32	0.00	5.57	0.00	0.00	0.00	5.44	0.00	0.00	5.34	0.00	0.00	19.01	0.00	0.00	5.44
TRINITY_DN191800_c1_g1	5.36	7.52	12.66	0.00	0.00	0.00	39.03	37.01	42.98	10.06	18.49	17.76	0.00	40.06	30.44	0.00	31.30	20.76	22.16	29.94	21.08	39.17	21.22	69.85	356.70	344.84	113.55	182.84	251.74	156.80
TRINITY_DN191800_c2_g1	0.00	0.00	0.00	0.00	8.96	7.99	0.00	0.00	9.81	0.00	0.00	12.60	0.00	0.00	0.00	9.56	0.00	0.00	37.56	0.00	0.00	72.49	0.00	0.00	39.46	15.63	46.58	0.00	18.11	62.63
TRINITY_DN191800_c2_g2	0.00	0.00	9.52	8.01	3.02	0.00	10.67	10.92	0.00	40.88	11.69	10.52	0.00	0.00	0.00	7.84	0.00	7.67	0.00	8.57	31.30	0.00	0.00	0.00	11.27	64.11	76.64	33.20	14.65	20.68
TRINITY_DN191800_c2_g3	0.00	1.56	0.00	3.95	3.71	1.52	1.55	1.60	1.27	0.00	0.00	0.00	0.00	0.00	0.00	1.33	1.54	0.00	1.51	0.00	2.90	1.49	1.42	0.00	3.17	4.71	3.18	6.53	0.00	4.53
TRINITY_DN191800_c2_g4	48.64	28.83	95.54	58.77	47.84	15.29	164.58	121.36	50.64	99.37	59.09	41.54	0.00	227.07	311.94	68.44	32.14	23.24	42.93	53.91	15.43	159.15	66.80	3.43	213.32	204.08	281.87	685.61	315.99	34.69
TRINITY_DN191800_c2_g5	0.00	38.95	0.00	18.74	34.32	0.00	12.23	0.00	94.34	82.01	0.00	0.00	0.00	0.00	0.00	0.00	0.00	0.00	0.00	0.00	24.30	128.53	0.00	0.00	0.00	0.00	208.42	146.84	0.00	24.02
TRINITY_DN191800_c2_g6	4.50	0.00	0.82	0.00	2.11	3.66	4.99	0.86	0.69	0.00	0.86	0.81	18.96	0.00	9.89	2.26	13.40	3.66	2.42	0.76	1.57	1.59	3.09	2.99	1.68	0.00	27.21	0.00	2.07	0.00
TRINITY_DN191800_c2_g7	0.00	9.79	0.00	6.99	12.87	6.79	47.32	19.44	7.23	18.12	0.00	18.53	0.00	0.00	0.00	6.86	0.00	6.70	37.56	7.60	0.00	9.22	16.76	0.00	121.02	155.56	199.87	7.21	19.09	90.66
TRINITY_DN191800_c2_g8	0.00	1.79	0.00	1.47	0.00	0.00	0.00	0.00	0.00	0.00	0.00	0.00	0.00	0.00	0.00	0.00	1.76	1.46	0.00	0.00	0.00	0.00	0.00	0.00	0.00	0.00	0.00	0.00	0.00	1.72
TRINITY_DN191801_c0_g1	45.10	58.11	58.27	22.98	21.31	20.79	2.34	4.96	3.38	4.39	2.55	3.37	318.63	141.83	186.39	80.33	78.04	87.27	0.00	0.00	0.00	0.00	0.00	0.00	0.52	1.93	4.44	0.60	2.13	0.79
TRINITY_DN191801_c0_g2	0.00	0.00	0.00	0.00	12.99	0.00	0.00	0.00	0.00	0.00	0.00	0.00	0.00	0.00	0.00	0.00	0.00	6.76	0.00	0.00	0.00	0.00	0.00	0.00	0.00	0.00	0.00	0.00	0.00	0.00
TRINITY_DN191802_c0_g1	0.00	0.00	0.00	2.89	0.00	0.00	0.00	0.00	0.00	0.00	0.00	0.00	0.00	0.00	0.00	0.00	0.00	2.83	0.00	0.00	0.00	0.00	0.00	0.00	0.00	0.00	0.00	0.00	0.00	0.00
TRINITY_DN191802_c0_g2	0.00	0.00	0.00	0.00	0.00	0.00	0.00	2.24	0.00	0.00	2.27	0.00	0.00	0.00	0.00	3.56	0.00	0.00	0.00	0.00	0.00	0.00	0.00	0.00	0.00	0.00	0.00	0.00	0.00	4.15
TRINITY_DN191802_c2_g1	0.00	0.64	0.63	21.84	3.23	3.36	0.62	2.58	0.00	1.17	0.64	1.22	52.49	11.00	15.07	43.01	8.84	65.43	0.00	1.16	0.59	1.19	0.00	0.00	0.63	1.28	0.00	0.00	0.00	14.45
TRINITY_DN191802_c2_g2	0.00	0.00	0.00	0.00	0.00	0.00	0.00	0.00	0.00	0.00	0.00	0.00	0.00	0.00	16.26	14.11	0.00	6.89	0.00	0.00	0.00	0.00	0.00	0.00	0.00	0.00	0.00	0.00	0.00	0.00
TRINITY_DN191802_c2_g3	286.33	1099.17	701.48	910.09	629.62	1239.97	305.01	640.45	205.07	506.96	4.50	952.17	136.52	1089.16	1603.80	764.41	46.59	1357.33	154.62	275.73	86.95	483.07	4.24	219.90	422.75	1365.58	356.52	343.74	8.77	843.94
TRINITY_DN191802_c4_g1	0.00	0.00	0.00	11.89	0.00	11.45	0.00	0.00	0.00	0.00	0.00	0.00	26.38	0.00	0.00	19.12	0.00	16.96	0.00	0.00	0.00	0.00	0.00	0.00	0.00	0.00	0.00	0.00	0.00	0.00
TRINITY_DN191803_c0_g1	0.00	3.40	0.00	0.00	0.00	0.00	0.00	3.61	22.54	3.25	0.00	0.00	0.00	0.00	2.74	0.00	0.00	0.00	0.00	0.00	0.00	0.00	0.00	2.83	0.00	0.00	0.00	0.00	0.00	0.00
TRINITY_DN191803_c1_g1	0.00	0.00	0.00	0.00	0.00	0.00	0.00	7.56	0.00	0.00	0.00	0.00	5.65	11.18	0.00	0.00	0.00	10.14	0.00	0.00	0.00	7.14	0.00	0.00	0.00	0.00	0.00	0.00	0.00	0.00
TRINITY_DN191803_c2_g1	0.00	11.07	9.42	0.00	0.00	0.00	0.00	0.00	0.00	0.00	0.00	0.00	0.00	0.00	0.00	0.00	0.00	0.00	0.00	0.00	0.00	0.00	0.00	0.00	0.00	0.00	0.00	0.00	0.00	0.00
TRINITY_DN191803_c2_g2	0.00	0.00	0.00	0.00	0.00	2.37	0.00	6.55	2.47	0.00	0.00	5.96	0.00	0.00	0.00	0.00	0.00	0.00	0.00	0.00	0.00	0.00	0.00	0.00	0.00	3.17	0.00	4.86	0.00	0.00
TRINITY_DN191803_c2_g3	2.05	0.00	0.00	2.02	3.83	2.00	0.00	0.00	0.00	2.40	2.71	0.00	0.00	0.00	2.28	0.00	0.00	3.98	0.00	0.00	0.00	0.00	0.00	0.00	0.00	0.00	0.00	0.00	0.00	0.00
TRINITY_DN191803_c3_g1	0.00	0.00	0.00	0.00	0.00	0.00	8.51	8.77	0.00	8.14	0.00	0.00	0.00	0.00	0.00	0.00	0.00	0.00	8.44	0.00	0.00	0.00	7.50	0.00	14.78	0.00	0.00	0.00	0.00	14.57
TRINITY_DN191803_c3_g2	0.00	0.00	0.00	0.00	0.00	0.00	1.66	1.71	42.32	15.78	15.04	9.78	1.48	0.00	0.00	0.00	0.00	0.00	1.41	2.59	1.85	1.39	13.27	1.47	0.00	0.00	1.48	0.00	0.00	3.21
TRINITY_DN191803_c4_g1	0.00	3.06	0.00	0.00	0.00	0.00	4.82	4.97	46.26	13.42	12.61	4.57	0.00	0.00	0.00	0.00	0.00	0.00	0.00	0.00	0.00	2.31	0.00	0.00	0.00	0.00	0.00	2.40	1.77	0.00
TRINITY_DN191803_c4_g2	3.18	5.13	3.94	8.29	5.87	5.65	1.01	1.04	13.40	5.65	6.23	5.86	2.23	9.86	4.93	3.01	5.05	8.74	0.98	5.49	1.89	3.47	5.59	2.16	0.00	2.05	0.00	1.04	0.00	3.98
TRINITY_DN191803_c4_g3	0.00	2.74	4.93	0.00	0.00	4.27	0.00	0.00	2.20	0.00	0.00	0.00	4.64	0.00	0.00	0.00	0.00	0.00	0.00	0.00	0.00	0.00	2.47	0.00	0.00	0.00	0.00	2.18	0.00	0.00
TRINITY_DN191803_c4_g4	0.00	4.18	0.00	1.44	1.38	0.00	6.09	0.00	4.08	9.46	11.11	0.79	0.00	0.00	0.00	0.82	4.11	0.00	0.00	0.00	3.52	1.56	5.52	0.00	0.00	0.00	0.00	0.00	0.00	0.00
TRINITY_DN191803_c5_g1	0.00	0.00	0.00	0.00	0.00	8.97	2.96	3.06	0.00	0.00	0.00	2.79	0.00	2.42	0.00	0.00	0.00	2.23	0.00	0.00	0.00	0.00	0.00	0.00	0.00	0.00	0.00	0.00	0.00	2.77
TRINITY_DN191804_c0_g1	6.16	10.48	0.16	4.47	7.48	10.55	86.80	100.94	30.66	26.69	52.38	93.60	3.07	26.09	0.59	12.28	7.92	14.07	28.05	20.18	2.54	8.88	7.86	5.04	14.02	55.27	30.12	11.85	33.87	36.48
TRINITY_DN191805_c0_g1	0.00	0.00	0.00	0.00	36.60	0.00	0.00	11.40	17.15	10.69	0.00	0.00	0.00	0.00	0.00	0.00	0.00	8.34	0.00	0.00	0.00	0.00	0.00	0.00	0.00	0.00	13.44	0.00	0.00	0.00
TRINITY_DN191805_c1_g1	0.00	0.00	0.00	0.00	0.00	0.00	0.00	0.00	0.00	0.00	0.00	0.00	0.00	0.00	0.00	0.00	0.00	0.00	0.00	0.00	0.00	0.00	0.00	0.00	0.00	0.00	0.00	0.00	0.00	0.00
TRINITY_DN191805_c2_g1	0.00	3.96	0.00	0.00	0.00	0.00	0.00	4.22	9.37	0.00	0.00	0.00	0.00	15.92	0.00	3.00	0.00	0.00	0.00	0.00	0.00	7.83	3.55	0.00	0.00	20.60	0.00	0.00	0.00	0.00
TRINITY_DN191805_c2_g2	0.00	6.88	0.00	0.00	0.00	0.00	0.00	0.00	0.00	0.00	15.16	0.00	7.84	5.26	11.19	0.00	13.14	0.00	0.00	0.00	0.00	0.00	12.04	0.00	0.00	0.00	15.25	0.00	0.00	0.00
TRINITY_DN191805_c2_g3	0.00	0.00	0.00	0.00	0.00	23.16	0.00	0.00	0.00	0.00	0.00	0.00	0.00	0.00	0.00	0.00	0.00	0.00	0.00	0.00	0.00	0.00	0.00	0.00	0.00	0.00	0.00	0.00	0.00	0.00
TRINITY_DN191805_c2_g5	0.00	0.00	1.76	0.00	2.98	13.95	0.00	0.00	3.07	0.00	0.00	0.00	0.00	0.00	0.00	0.00	0.00	0.00	0.00	0.00	0.00	0.00	0.00	0.00	0.00	0.00	3.89	0.00	0.00	0.00
TRINITY_DN191805_c3_g1	11.14	0.00	0.00	0.00	0.00	0.00	0.00	0.00	0.00	0.00	0.00	0.00	39.78	0.00	0.00	0.00	0.00	0.00	0.00	0.00	0.00	0.00	0.00	0.00	0.00	0.00	0.00	0.00	0.00	0.00
TRINITY_DN191805_c4_g1	9.30	0.00	0.00	0.00	0.00	0.00	0.00	0.00	0.00	0.00	0.00	0.00	0.00	0.00	0.00	0.00	0.00	0.00	0.00	0.00	0.00	0.00	0.00	0.00	12.73	0.00	0.00	0.00	0.00	0.00
TRINITY_DN191806_c0_g1	0.00	45.77	0.00	0.00	0.00	3.73	5.17	0.00	0.00	0.00	0.00	0.00	0.00	0.00	0.00	0.00	0.00	0.00	0.00	0.00	0.00	0.00	0.00	0.00	0.00	0.00	0.00	0.00	0.00	0.00
TRINITY_DN191806_c1_g1	0.00	20.04	15.00	6.00	0.00	6.47	0.00	11.77	12.59	12.05	0.00	4.03	0.00	1.73	1.84	13.13	0.00	16.34	0.00	3.49	2.95	3.85	0.00	0.00	0.00	6.07	7.62	0.00	0.00	0.00
TRINITY_DN191806_c2_g1	11.22	0.00	13.52	0.00	0.00	0.00	0.00	0.00	0.00	0.00	0.00	0.00	0.00	0.00	0.00	0.00	0.00	10.78	0.00	0.00	0.00	0.00	0.00	0.00	0.00	0.00	0.00	0.00	0.00	0.00
TRINITY_DN191806_c3_g1	0.00	0.00	0.00	0.00	0.00	0.00	0.00	1.60	0.00	0.00	0.00	0.00	0.00	0.00	66.36	0.00	5.10	0.00	0.00	0.00	0.00	0.00	0.00	0.00	0.00	0.00	0.00	0.00	0.00	0.00
TRINITY_DN191806_c5_g1	0.00	1.18	0.00	0.00	0.00	0.70	1.14	1.57	0.97	1.07	1.17	0.37	1.88	0.00	0.78	3.85	0.00	10.19	1.82	0.35	0.36	0.73	0.00	0.34	0.00	1.14	0.00	0.00	0.66	0.38
TRINITY_DN191806_c5_g2	0.00	0.00	0.00	0.00	0.00	0.00	0.00	0.00	0.00	0.00	0.00	0.00	0.00	0.00	0.00	0.00	0.00	0.00	0.00	3.79	0.00	18.89	0.00	0.00	0.00	0.00	0.00	0.00	0.00	0.00
TRINITY_DN191806_c5_g3	0.00	0.00	0.00	0.00	0.00	0.00	39.60	283.59	3.88	44.38	62.01	0.00	0.00	0.00	0.00	0.00	0.00	0.00	109.69	373.48	55.89	164.71	104.11	40.67	11.00	130.78	0.00	25.83	0.00	0.00
TRINITY_DN191806_c5_g4	0.00	0.00	1.44	1.27	1.22	1.02	1.52	0.00	0.00	0.00	1.58	0.00	0.00	5.45	4.31	2.10	3.01	6.34	1.48	1.08	0.00	0.00	0.00	2.71	1.55	0.00	0.00	1.28	1.20	4.44
TRINITY_DN191806_c5_g5	0.00	0.00	0.00	0.00	0.00	0.00	0.00	0.00	0.00	0.00	0.00	0.00	0.00	0.00	0.00	0.00	0.00	0.00	0.00	0.00	0.00	0.00	0.00	0.00	0.00	0.00	0.00	0.00	0.00	0.00
TRINITY_DN191806_c5_g6	3.54	4.77	0.00	2.95	3.30	0.00	4.86	0.00	0.00	0.00	0.00	0.00	0.00	28.39	13.36	2.97	7.62	2.89	0.00	0.00	0.00	0.00	0.00	0.00	0.00	0.00	0.00	3.00	0.00	0.00
TRINITY_DN191806_c5_g7	0.00	0.00	0.00	0.00	0.00	0.00	0.73	6.80	1.23	2.06	1.51	0.00	0.00	0.00	0.00	0.00	0.00	0.00	3.55	11.80	0.00	8.41	2.05	0.00	0.00	0.00	0.00	0.00	0.00	0.00
TRINITY_DN191806_c6_g1	0.00	0.00	0.00	0.00	0.00	0.00	0.00	0.00	0.00	7.97	10.32	0.00	0.00	0.00	0.00	0.00	0.00	0.00	1.04	0.00	0.00	0.00	0.00	0.00	0.00	0.00	0.00	0.00	0.00	0.00
TRINITY_DN191806_c7_g1	0.00	0.00	0.00	2.81	0.00	0.00	0.00	0.00	0.00	0.00	0.00	3.58	0.00	0.00	0.00	0.00	0.00	0.00	0.00	0.00	0.00	0.00	0.00	0.00	0.00	0.00	0.00	0.00	0.00	0.00
TRINITY_DN191807_c0_g1	1150.66	1126.04	1197.45	491.71	834.77	649.83	489.57	462.25	750.16	368.20	294.66	633.11	121.99	164.44	202.49	236.25	153.32	362.26	127.43	72.24	155.55	170.32	102.77	63.85	65.17	95.08	64.74	77.08	97.51	72.86
TRINITY_DN191807_c0_g2	0.00	0.00	24.28	20.24	9.26	0.00	0.00	0.00	0.00	0.00	0.00	0.00	0.00	0.00	0.00	0.00	0.00	9.71	0.00	0.00	0.00	0.00	0.00	0.00	0.00	0.00	0.00	0.00	0.00	0.00
TRINITY_DN191807_c1_g1	0.00	0.00	0.00	5.85	0.00	0.00	0.00	0.00	0.00	0.00	0.00	0.00	0.00	0.00	0.00	0.00	0.00	0.00	0.00	0.00	0.00	0.00	0.00	0.00	0.00	0.00	0.00	0.00	0.00	0.00
TRINITY_DN191808_c1_g1	194.63	404.79	128.61	138.36	145.05	82.13	311.56	168.32	913.03	86.38	58.06	175.62	237.03	352.22	35.95	39.71	164.16	61.28	234.05	294.98	175.68	406.68	159.38	103.15	313.21	549.04	67.18	82.17	99.58	190.08
TRINITY_DN191809_c0_g1	0.00	0.00	0.00	0.00	0.00	0.00	0.00	0.00	0.00	0.00	0.00	0.00	0.00	0.00	0.00	0.00	0.00	0.00	26.81	7.23	0.00	0.00	0.00	0.00	0.00	0.00	0.00	0.00	0.00	0.00
TRINITY_DN191809_c2_g1	0.00	0.00	0.00	0.00	0.00	0.00	145.66	176.39	802.69	543.56	305.07	2535.00	0.00	0.00	0.00	0.00	0.00	7.09	1986.88	5201.70	4929.36	5392.92	8702.44	11483.44	137.47	797.21	294.15	14.56	0.00	212.80
TRINITY_DN191809_c2_g2	0.00	0.00	0.00	0.00	0.00	0.00	145.76	56.58	1550.16	265.78	232.99	1424.07	0.00	0.00	0.00	0.00	0.00	0.00	1368.90	1496.28	5007.16	1642.59	6069.84	6737.72	65.33	154.42	422.11	251.49	78.64	135.03
TRINITY_DN19180_c0_g1	0.00	0.00	0.00	0.00	0.00	0.00	0.00	8.98	6.62	0.00	0.00	4.05	0.00	0.00	0.00	3.16	0.00	0.00	0.00	0.00	0.00	0.00	0.00	0.00	0.00	0.00	0.00	0.00	0.00	0.00
TRINITY_DN191810_c0_g1	0.00	0.00	0.00	0.00	0.00	0.00	0.00	0.00	0.00	12.05	0.00	0.00	0.00	0.00	0.00	0.00	0.00	0.00	0.00	0.00	0.00	0.00	0.00	0.00	0.00	0.00	0.00	0.00	17.90	0.00
TRINITY_DN191810_c1_g1	0.00	0.00	0.00	0.00	0.00	11.01	5.17	12.65	0.00	0.00	0.00	0.00	223.16	0.00	0.00	0.00	54.07	59.61	0.00	0.00	0.00	0.00	0.00	0.00	0.00	0.00	0.00	0.00	0.00	0.00
TRINITY_DN191810_c1_g2	0.00	0.00	0.00	5.95	0.00	5.80	0.00	0.00	34.96	15.65	9.05	7.92	0.00	0.00	0.00	0.00	0.00	0.00	0.00	0.00	0.00	0.00	0.00	0.00	0.00	0.00	0.00	0.00	0.00	0.00
TRINITY_DN191810_c2_g1	0.00	0.00	0.00	0.00	0.00	0.00	0.00	0.00	0.00	0.00	0.00	0.00	0.00	0.00	0.00	0.00	0.00	0.00	0.00	0.00	7.32	0.00	0.00	0.00	8.30	0.00	0.00	0.00	5.11	0.00
TRINITY_DN191810_c2_g2	0.00	0.00	0.00	0.00	0.00	0.00	1.43	0.85	0.30	2.36	2.76	3.95	0.00	0.00	0.00	0.00	0.00	0.00	1.39	1.62	0.00	4.46	2.30	2.12	0.00	0.00	0.00	0.00	0.00	0.00
TRINITY_DN191810_c2_g3	0.00	0.00	0.00	0.00	3.45	7.25	0.00	0.00	12.07	0.00	0.00	0.00	3.96	0.00	0.00	3.69	9.71	16.14	5.03	4.14	0.00	0.00	4.46	0.00	9.38	0.00	0.00	0.00	0.00	0.00
TRINITY_DN191810_c2_g4	0.00	0.00	0.00	0.00	0.00	0.00	0.00	0.00	10.42	0.00	0.00	0.00	0.00	0.00	0.00	0.00	0.00	0.00	0.00	0.00	0.00	0.00	0.00	0.00	13.82	33.28	0.00	11.02	19.48	0.00
TRINITY_DN191810_c3_g1	10.19	8.47	11.11	8.98	10.79	4.43	26.10	8.70	14.94	9.51	14.06	11.79	9.91	15.63	10.20	15.18	32.15	0.57	12.38	12.81	3.59	12.50	18.55	0.00	7.70	14.99	8.43	1.70	17.79	12.05
TRINITY_DN191810_c3_g2	0.00	0.00	0.00	0.00	0.00	0.00	0.00	0.00	0.00	0.00	0.00	0.00	0.00	0.00	0.00	0.00	0.00	0.00	0.00	0.00	0.00	0.00	0.00	0.00	0.00	0.00	0.00	0.00	0.00	0.00
TRINITY_DN191811_c0_g1	11.39	46.02	7.78	20.96	14.66	19.44	12.56	4.86	18.97	1.47	5.66	3.06	11.98	12.52	6.25	15.71	12.67	2.78	4.57	5.05	14.55	0.00	2.19	1.41	27.39	8.82	4.02	2.09	3.93	1.56
TRINITY_DN191811_c1_g1	63.12	133.05	100.88	175.86	134.49	152.56	93.01	100.95	56.82	63.11	88.37	125.24	86.02	45.89	88.48	104.71	70.00	208.83	112.66	111.61	39.35	237.64	139.25	140.09	168.51	178.22	144.39	96.62	83.03	108.10
TRINITY_DN191811_c1_g3	0.00	0.00	0.00	0.00	0.00	0.00	0.00	0.00	0.00	0.00	0.00	0.00	0.00	0.00	0.00	5.07	0.00	0.00	0.00	0.00	0.00	0.00	0.00	0.00	0.00	0.00	0.00	0.00	0.00	0.00
TRINITY_DN191811_c1_g4	4.71	0.00	2.28	1.52	1.42	1.06	1.75	1.76	0.00	1.10	3.65	3.28	1.57	0.00	2.31	1.53	2.48	3.10	0.00	0.00	0.00	3.34	0.00	1.58	5.44	0.00	3.65	0.00	0.00	0.00
TRINITY_DN191811_c1_g5	13.76	117.51	26.70	22.87	31.69	14.23	14.42	28.69	20.51	39.90	15.98	32.72	133.80	35.52	159.20	26.14	8.89	127.96	26.20	3.29	0.00	38.73	21.08	42.47	4.18	8.15	15.17	6.00	5.46	7.43
TRINITY_DN191811_c2_g1	10.80	0.00	0.00	16.41	5.12	0.00	7.59	23.36	11.43	7.19	8.31	14.64	23.82	0.00	0.00	11.12	7.24	15.87	0.00	0.00	0.00	0.00	0.00	0.00	129.00	277.79	245.95	183.81	103.87	162.89
TRINITY_DN191811_c3_g1	0.00	16.50	0.00	0.00	0.00	0.00	0.00	0.00	0.00	0.00	0.00	15.26	0.00	0.00	0.00	0.00	0.00	0.00	0.00	12.27	15.62	0.00	0.00	0.00	0.00	135.46	37.82	0.00	0.00	30.80
TRINITY_DN191811_c4_g1	0.00	0.00	0.00	0.00	16.45	17.42	0.00	0.00	0.00	0.00	0.00	0.00	0.00	0.00	0.00	0.00	0.00	0.00	0.00	0.00	11.66	0.00	0.00	0.00	0.00	14.37	28.58	0.00	0.00	11.53
TRINITY_DN191811_c5_g1	0.00	0.00	0.00	0.00	0.00	0.00	0.00	0.00	0.00	0.00	0.00	0.00	0.00	0.00	0.00	0.00	0.00	0.00	0.00	0.00	0.00	3.49	0.00	0.00	0.00	0.00	17.40	0.00	0.00	0.00
TRINITY_DN191812_c0_g1	0.00	0.00	0.00	2.64	0.00	0.00	0.00	0.00	0.00	0.00	0.00	0.00	0.00	0.00	0.00	0.00	0.00	0.00	0.00	20.52	0.00	0.00	0.00	0.00	0.00	0.00	10.99	0.00	0.00	3.29
TRINITY_DN191812_c1_g1	44.84	96.06	8.95	53.73	60.80	135.26	77.66	41.51	7.76	81.18	33.41	57.40	8.09	147.00	21.39	144.03	9.88	18.42	67.85	10.00	39.34	99.19	57.76	0.00	24.75	66.04	0.00	70.22	27.54	48.81
TRINITY_DN191812_c2_g1	8.27	280.05	0.00	63.15	38.26	79.32	110.59	22.59	8.50	52.95	0.00	63.75	0.00	8.78	0.00	65.40	0.00	23.98	32.86	8.88	10.85	21.34	0.00	0.00	58.18	13.36	26.60	3.75	0.00	0.00
TRINITY_DN191812_c3_g1	0.00	22.75	7.33	2.39	5.74	0.00	0.00	1.62	0.00	0.00	0.00	0.00	0.00	19.72	0.00	2.82	0.00	14.63	0.00	0.00	0.00	1.51	2.53	1.40	0.00	3.18	0.00	0.00	0.00	0.00
TRINITY_DN191812_c4_g1	0.00	18.03	7.60	34.34	12.13	26.60	26.38	9.27	0.00	17.06	29.61	35.17	52.98	0.00	0.00	12.67	0.00	19.95	8.72	0.00	0.00	0.00	0.00	0.00	0.00	0.00	0.00	0.00	0.00	0.00
TRINITY_DN191812_c5_g1	23.80	278.83	2.85	352.66	137.84	237.91	117.40	116.92	42.08	91.87	84.44	73.19	48.38	141.28	14.26	196.24	35.20	43.00	102.77	41.65	16.74	101.91	27.52	2.95	34.90	64.60	39.54	15.77	16.81	8.70
TRINITY_DN191812_c5_g2	0.00	4.83	0.00	16.65	0.00	20.24	0.00	0.00	0.00	0.00	5.34	5.28	0.00	0.00	0.00	14.68	0.00	11.13	10.70	0.00	0.00	0.00	0.00	0.00	0.00	0.00	0.00	0.00	0.00	0.00
TRINITY_DN191812_c6_g1	0.00	0.00	0.00	0.00	0.00	0.00	0.00	0.00	0.00	0.00	0.00	0.00	0.00	0.00	0.00	4.91	0.00	3.88	0.00	0.00	0.00	0.00	0.00	0.00	0.00	0.00	0.00	0.00	0.00	0.00
TRINITY_DN191813_c1_g1	0.00	0.00	0.00	0.00	0.00	0.00	0.00	0.00	0.00	0.00	0.00	0.00	0.00	0.00	0.00	0.00	0.00	0.00	0.00	0.00	0.00	0.00	0.00	0.00	0.00	0.00	28.87	0.00	0.00	0.00
TRINITY_DN191813_c2_g1	0.00	0.00	0.00	0.00	0.00	0.00	2.94	4.04	12.23	20.17	2.02	17.11	0.00	0.00	0.00	0.00	0.00	0.00	1.90	0.89	0.00	3.75	0.00	0.88	0.00	0.00	0.00	0.00	0.00	0.00
TRINITY_DN191813_c3_g1	3.31	7.46	0.00	47.14	27.85	3.23	6.31	0.00	36.48	4.26	0.00	0.00	0.00	0.00	37.15	3.29	0.00	5.15	0.00	0.00	4.16	21.84	0.00	0.00	0.00	0.00	28.03	13.36	0.00	0.00
TRINITY_DN191813_c4_g1	0.00	0.00	0.00	0.00	0.00	0.00	0.00	0.00	0.00	0.00	0.00	0.00	0.00	0.00	0.00	8.30	0.00	0.00	0.00	0.00	0.00	10.76	0.00	0.00	0.00	0.00	0.00	0.00	0.00	0.00
TRINITY_DN191813_c4_g2	7.41	0.00	0.00	0.00	16.13	0.00	10.22	0.00	0.00	0.00	5.56	0.00	3.96	0.00	0.00	0.00	0.00	0.00	0.00	0.00	0.00	0.00	0.00	0.00	0.00	0.00	0.00	0.00	3.39	0.00
TRINITY_DN191813_c4_g3	44.72	0.00	0.00	0.00	29.91	8.50	48.49	0.00	0.00	11.08	8.75	5.65	107.90	0.00	0.00	0.00	112.29	1.59	50.65	24.67	0.00	41.65	14.00	0.00	17.10	0.00	0.00	4.84	29.71	0.00
TRINITY_DN191813_c5_g1	0.00	0.00	0.00	0.00	0.00	0.00	0.00	0.00	0.00	0.00	0.00	8.94	0.00	0.00	0.00	0.00	0.00	0.00	0.00	0.00	0.00	0.00	0.00	0.00	39.08	106.74	181.49	152.63	24.52	131.12
TRINITY_DN191813_c6_g1	0.00	0.00	0.00	0.00	0.00	0.00	0.00	0.00	0.00	0.00	0.00	0.00	0.00	0.00	0.00	0.00	0.00	0.00	0.00	0.00	0.00	0.00	0.00	0.00	0.00	0.00	12.40	0.00	0.00	0.00
TRINITY_DN191814_c1_g1	0.00	0.00	0.00	0.00	0.00	0.00	0.00	0.00	0.00	0.00	0.00	0.00	0.00	21.07	0.00	0.00	0.00	0.00	0.00	0.00	0.00	0.00	0.00	0.00	0.00	0.00	0.00	0.00	0.00	0.00
TRINITY_DN191814_c2_g1	14.66	0.00	0.00	0.00	0.00	0.00	0.00	0.00	0.00	0.00	0.00	0.00	0.00	0.00	0.00	0.00	0.00	0.00	0.00	0.00	0.00	0.00	0.00	0.00	0.00	0.00	0.00	0.00	0.00	9.58
TRINITY_DN191814_c3_g1	0.00	0.00	0.00	0.00	0.00	0.00	0.00	0.00	0.00	0.00	0.00	0.00	0.00	0.00	0.00	0.00	0.00	0.00	0.00	0.00	0.00	0.00	0.00	0.00	0.00	0.00	0.00	0.00	11.37	0.00
TRINITY_DN191814_c3_g2	1.04	0.00	0.00	0.00	0.00	0.00	0.00	1.22	0.00	0.00	0.00	1.15	0.00	0.00	0.00	1.04	0.00	0.00	0.00	1.07	0.00	0.00	0.00	0.00	1.20	0.00	2.42	0.00	6.33	5.04
TRINITY_DN191814_c4_g1	0.00	0.00	0.00	0.00	0.00	0.00	0.00	0.00	0.00	17.97	0.00	0.00	0.00	0.00	0.00	0.00	0.00	0.00	0.00	19.82	0.00	0.00	0.00	0.00	0.00	0.00	0.00	0.00	0.00	9.07
TRINITY_DN191814_c4_g2	3.02	0.00	0.00	4.98	0.00	5.73	2.22	5.04	5.85	2.27	2.17	2.37	0.00	2.05	9.71	0.00	0.00	15.20	3.27	0.00	0.00	0.00	0.00	0.00	0.00	7.48	2.50	4.48	5.80	16.80
TRINITY_DN191814_c4_g3	0.00	0.00	0.00	0.00	0.00	0.00	0.00	0.00	0.00	0.00	0.00	0.00	0.00	0.00	0.00	0.00	0.00	0.00	0.00	0.00	0.00	0.00	0.00	0.00	0.00	0.00	0.00	0.00	0.00	0.00
TRINITY_DN191814_c4_g4	0.00	0.00	0.00	0.00	0.00	0.00	3.74	0.00	0.00	2.09	0.00	2.13	11.95	0.00	24.07	0.00	0.00	1.77	0.00	0.00	0.00	0.00	0.00	0.00	0.00	2.25	2.30	0.00	0.00	0.00
TRINITY_DN191815_c0_g1	0.00	0.00	0.89	0.00	0.00	0.00	0.00	0.00	0.00	0.85	0.00	0.00	0.00	2.53	21.44	2.45	1.82	0.00	0.00	0.00	0.00	1.73	0.00	0.00	0.00	0.92	0.00	0.00	0.00	0.00
TRINITY_DN191815_c1_g1	0.00	0.00	0.00	0.00	0.00	0.00	28.27	0.00	10.96	0.00	0.00	0.00	0.00	0.00	0.00	0.00	0.00	0.00	13.87	0.00	0.00	0.00	0.00	0.00	14.42	35.07	0.00	0.00	0.00	0.00
TRINITY_DN191815_c2_g1	0.00	0.00	0.00	17.86	0.00	0.00	0.00	0.00	0.00	0.00	0.00	0.00	50.05	0.00	0.00	97.88	0.00	317.14	0.00	0.00	0.00	0.00	0.00	0.00	0.00	0.00	0.00	0.00	0.00	0.00
TRINITY_DN191815_c3_g1	0.00	0.00	0.00	0.00	0.00	0.00	5.51	0.00	8.41	0.00	0.00	0.00	0.00	0.00	0.00	0.00	0.00	0.00	0.00	4.46	77.03	18.09	28.91	0.00	0.00	0.00	0.00	0.00	0.00	0.00
TRINITY_DN191815_c3_g2	0.00	0.00	0.00	0.00	0.00	0.00	3.35	0.00	5.39	5.44	16.14	2.42	0.00	0.00	0.00	0.00	0.00	0.00	0.00	0.00	1.91	5.49	23.75	1.17	1.43	2.06	0.00	0.00	0.00	0.00
TRINITY_DN191815_c3_g3	0.00	0.00	0.00	0.00	0.00	0.00	0.00	0.00	7.69	0.00	2.42	0.00	0.00	0.00	0.00	0.00	0.00	0.00	0.00	0.00	73.71	2.22	14.50	4.09	0.00	0.00	0.00	0.00	0.00	0.00
TRINITY_DN191815_c4_g1	0.00	0.00	0.00	0.00	0.00	0.00	0.00	0.00	26.07	35.48	0.00	0.00	0.00	0.00	0.00	0.00	0.00	0.00	0.00	0.00	128.85	23.56	0.00	0.00	0.00	0.00	3.52	0.00	0.00	0.00
TRINITY_DN191815_c4_g2	0.00	0.00	0.00	0.00	0.00	9.00	0.00	0.00	0.00	0.00	0.00	0.00	0.00	0.00	0.00	0.00	0.00	0.00	11.97	0.00	0.00	0.00	0.00	0.00	0.00	0.00	0.00	0.00	0.00	0.00
TRINITY_DN191815_c4_g3	0.00	0.00	0.00	0.00	0.00	0.00	0.00	0.00	0.00	0.00	0.00	14.01	0.00	0.00	0.00	0.00	0.00	0.00	0.00	0.00	0.00	7.14	10.76	13.62	0.00	0.00	0.00	0.00	0.00	0.00
TRINITY_DN191815_c5_g1	131.05	146.64	85.97	164.04	108.94	199.43	91.85	115.25	71.04	117.24	130.59	138.27	118.56	89.91	159.58	209.22	84.44	212.62	69.10	49.23	29.55	100.85	63.04	56.01	490.89	751.21	556.32	334.83	387.14	433.12
TRINITY_DN191815_c8_g1	0.00	0.00	0.00	0.00	0.00	0.00	0.00	0.00	0.00	0.00	0.00	0.00	0.00	0.00	0.00	0.00	0.00	0.00	0.00	0.00	0.00	0.00	0.00	0.00	0.00	0.00	0.00	0.00	0.00	0.00
TRINITY_DN191815_c9_g1	0.00	15.32	0.00	0.00	20.51	0.00	0.00	0.00	0.00	0.00	0.00	0.00	0.00	0.00	0.00	0.00	0.00	0.00	0.00	0.00	0.00	0.00	0.00	0.00	0.00	0.00	0.00	0.00	0.00	0.00
TRINITY_DN191816_c0_g1	0.00	0.00	0.00	6.44	0.00	0.00	0.00	0.00	0.00	0.00	9.71	8.56	0.00	0.00	0.00	12.67	8.50	0.00	10.35	0.00	0.00	0.00	7.76	0.00	0.00	0.00	0.00	0.00	0.00	0.00
TRINITY_DN191816_c1_g1	4.72	0.00	0.00	66.59	0.00	6.96	0.00	0.00	0.00	0.00	0.00	0.00	0.00	0.00	5.35	16.67	0.00	4.57	0.00	0.00	0.00	0.00	0.00	0.00	0.00	0.00	0.00	0.00	0.00	0.00
TRINITY_DN191816_c2_g1	10.65	70.55	22.91	32.71	21.28	14.81	30.76	10.16	0.91	18.21	15.70	18.48	86.48	31.40	4.30	147.96	24.33	1.84	90.67	48.90	34.16	33.64	59.85	14.49	9.59	50.61	12.28	1.88	5.23	11.09
TRINITY_DN191816_c2_g2	0.00	0.00	0.00	0.00	0.00	0.00	535.25	192.60	26.08	21.55	7.99	43.33	0.00	0.00	0.00	0.00	0.00	0.00	0.00	82.61	95.01	57.44	10.39	29.46	66.48	32.45	1009.38	6.91	57.30	38.32
TRINITY_DN191816_c3_g1	0.00	0.00	0.00	10.38	0.00	0.00	0.00	0.00	0.00	0.00	0.00	0.00	0.00	0.00	0.00	0.00	0.00	0.00	0.00	0.00	0.00	0.00	0.00	0.00	0.00	0.00	0.00	0.00	0.00	0.00
TRINITY_DN191816_c4_g1	0.00	0.00	0.00	0.00	8.68	0.00	0.00	0.00	0.00	0.00	0.00	0.00	0.00	0.00	0.00	0.00	0.00	0.00	0.00	0.00	0.00	0.00	0.00	0.00	0.00	0.00	0.00	0.00	0.00	0.00
TRINITY_DN191817_c0_g1	0.00	0.00	0.00	0.00	0.00	0.00	0.00	0.00	16.53	0.00	0.00	0.00	0.00	0.00	0.00	0.00	0.00	0.00	0.00	0.00	0.00	20.82	19.19	0.00	0.00	0.00	0.00	0.00	0.00	0.00
TRINITY_DN191817_c1_g1	0.00	0.00	0.00	3.19	0.00	0.00	4.38	4.57	10.09	4.13	0.00	4.12	0.00	0.00	0.00	0.00	0.00	0.00	0.00	0.00	0.00	0.00	0.00	0.00	0.00	0.00	0.00	0.00	0.00	0.00
TRINITY_DN191817_c1_g2	4.32	0.00	0.00	0.00	0.00	0.00	0.00	6.27	9.15	0.00	6.60	0.00	0.00	9.21	0.00	0.00	4.18	0.00	5.93	0.00	5.59	0.00	15.77	0.00	0.00	0.00	0.00	0.00	0.00	0.00
TRINITY_DN191817_c2_g1	0.00	18.71	0.00	2.60	7.64	0.00	1.41	1.45	0.00	0.00	3.48	10.78	1.28	10.37	0.00	1.20	0.00	0.00	0.00	0.00	0.00	7.82	0.00	0.00	1.43	0.00	1.41	0.00	0.00	0.00
TRINITY_DN191817_c2_g2	6.27	8.85	0.00	0.00	0.00	6.16	0.00	0.00	6.60	8.27	0.00	0.00	0.00	0.00	0.00	0.00	0.00	0.00	0.00	0.00	0.00	0.00	0.00	0.00	0.00	0.00	9.98	0.00	0.00	0.00
TRINITY_DN191817_c3_g1	6.78	1.29	0.00	27.64	1.08	28.01	11.21	19.41	40.70	10.13	0.64	23.00	32.33	46.63	41.03	0.58	20.14	9.50	0.94	10.49	7.32	1.12	2.93	0.57	7.52	0.99	7.82	0.00	8.83	0.63
TRINITY_DN191817_c3_g2	0.00	0.00	0.00	0.00	5.31	2.78	0.00	0.00	0.00	0.00	0.00	0.00	0.00	0.00	0.00	0.00	3.62	0.00	0.00	0.00	0.00	0.00	3.34	0.00	0.00	0.00	0.00	2.86	0.00	0.00
TRINITY_DN191818_c10_g1	0.00	0.00	0.00	7.69	5.18	0.00	0.00	0.00	0.00	0.00	0.00	0.00	0.00	0.00	0.00	0.00	0.00	0.00	0.00	0.00	0.00	0.00	0.00	0.00	0.00	0.00	0.00	0.00	0.00	0.00
TRINITY_DN191818_c11_g1	175.18	108.23	246.25	29.36	62.71	38.02	50.80	77.43	0.00	36.51	27.39	88.20	52.34	195.70	177.70	47.79	12.51	65.70	37.56	20.39	50.70	144.98	22.85	63.04	118.38	156.31	139.75	287.10	126.79	125.25
TRINITY_DN191818_c12_g1	0.00	0.00	0.00	0.00	0.00	0.00	0.00	0.00	0.00	0.00	0.00	0.00	0.00	0.00	0.00	0.00	13.83	0.00	0.00	0.00	0.00	0.00	0.00	0.00	14.30	0.00	0.00	0.00	0.00	0.00
TRINITY_DN191818_c1_g1	0.00	0.00	0.00	0.00	0.00	0.00	0.00	0.00	0.00	0.00	0.00	0.00	0.00	0.00	5.43	4.77	0.00	0.00	0.00	0.00	18.73	0.00	0.00	0.00	0.00	0.00	0.00	0.00	0.00	0.00
TRINITY_DN191818_c2_g1	63.51	129.28	201.47	89.61	185.82	220.57	62.79	163.95	22.08	27.63	69.40	92.58	302.15	63.30	120.19	0.00	85.70	339.12	46.30	97.96	9.29	91.91	88.71	67.93	87.39	43.67	67.96	0.00	42.90	49.54
TRINITY_DN191818_c3_g1	0.00	0.00	0.00	6.94	0.00	0.00	0.00	0.00	0.00	0.00	0.00	0.00	0.00	0.00	0.00	0.00	0.00	0.00	0.00	0.00	8.95	0.00	0.00	0.00	0.00	0.00	0.00	0.00	0.00	0.00
TRINITY_DN191818_c4_g1	0.00	3.55	0.00	2.70	0.00	0.00	3.59	0.00	0.00	0.00	0.00	0.00	0.00	0.00	0.00	10.83	0.00	2.63	0.00	0.00	0.00	0.00	0.00	0.00	3.77	0.00	0.00	0.00	4.61	3.37
TRINITY_DN191818_c5_g1	0.00	848.44	0.00	60.31	0.00	6.64	0.00	465.92	0.00	0.00	0.00	0.00	7.04	87.84	0.00	0.00	0.00	0.00	0.00	131.70	0.00	0.00	0.00	0.00	24.66	75.31	0.00	0.00	0.00	0.00
TRINITY_DN191818_c5_g2	0.00	9.01	0.00	7.08	8.33	16.02	8.79	0.00	0.00	0.00	0.00	2.93	2.54	0.00	7.27	4.78	0.00	0.00	0.00	0.00	0.00	0.00	0.00	0.00	0.00	0.00	3.19	0.00	0.00	0.00
TRINITY_DN191818_c6_g1	10.73	14.74	27.78	20.50	23.88	10.45	16.07	10.54	8.38	0.00	7.57	0.00	24.97	1.40	37.77	13.81	4.35	7.15	7.57	6.50	0.00	3.12	12.02	0.00	11.89	11.77	13.25	0.00	2.51	3.55
TRINITY_DN191818_c7_g1	3.32	6.43	3.66	8.69	7.27	7.55	6.34	11.77	3.14	5.95	13.16	14.69	1.17	0.00	4.87	2.23	2.53	19.46	1.23	1.14	1.19	0.00	2.33	13.74	7.76	18.02	5.22	5.43	8.14	16.16
TRINITY_DN191818_c8_g1	1.60	2.22	0.00	0.39	0.00	3.53	3.01	6.94	8.20	0.00	0.44	2.95	13.09	3.32	3.95	0.40	5.25	24.83	4.16	4.01	0.00	0.00	8.33	0.78	4.78	18.52	10.11	0.00	5.18	15.17
TRINITY_DN191818_c8_g2	0.00	0.00	0.00	0.00	0.97	0.00	0.00	0.00	0.00	0.00	0.00	0.00	2.18	3.22	2.28	0.00	4.71	7.06	1.14	1.06	0.00	0.00	0.00	0.00	1.20	3.59	6.03	0.00	6.67	1.16
TRINITY_DN191818_c8_g3	0.00	0.00	0.00	3.92	7.33	8.03	0.00	0.00	2.15	15.54	0.00	2.57	2.27	0.00	0.00	0.00	0.00	7.61	0.00	4.40	0.00	0.00	0.00	0.00	0.00	0.00	0.00	0.00	0.00	0.00
TRINITY_DN191818_c8_g4	0.00	3.77	0.00	2.85	2.69	2.82	0.00	0.00	0.00	0.00	0.00	0.00	0.00	0.00	0.00	0.00	0.00	0.00	0.00	0.00	0.00	0.00	0.00	0.00	0.00	0.00	0.00	0.00	0.00	0.00
TRINITY_DN191818_c9_g1	0.00	435.44	722.22	0.00	440.04	0.00	28.52	0.00	97.58	109.07	15.74	0.00	0.00	0.00	11.62	0.00	6.83	0.00	0.00	0.00	0.00	0.00	0.00	0.00	0.00	0.00	0.00	0.00	0.00	0.00
TRINITY_DN191819_c2_g1	0.00	2.75	4.95	2.58	0.00	9.11	0.00	5.79	13.11	0.00	0.00	5.29	0.00	0.00	0.00	0.00	7.51	28.95	0.00	11.81	2.59	0.00	0.00	4.94	0.00	2.81	8.62	0.00	0.00	2.63
TRINITY_DN191819_c3_g1	0.00	0.00	0.00	10.23	0.00	9.94	0.00	0.00	0.00	0.00	0.00	0.00	0.00	0.00	0.00	0.00	0.00	18.48	0.00	0.00	13.23	0.00	0.00	0.00	0.00	0.00	0.00	0.00	0.00	0.00
TRINITY_DN191819_c4_g1	2.19	0.00	0.00	0.00	0.00	0.00	0.00	0.00	0.00	0.00	0.00	0.00	0.00	0.00	0.00	2.19	0.00	23.30	15.98	2.36	0.00	15.76	7.14	31.42	0.00	0.00	0.00	0.00	0.00	0.00
TRINITY_DN191819_c4_g2	0.00	0.00	0.00	0.00	0.00	7.12	21.22	36.39	8.10	16.38	107.18	47.05	0.00	0.00	0.00	0.00	0.00	0.00	20.06	7.93	0.00	0.00	0.00	0.00	0.00	0.00	0.00	0.00	0.00	0.00
TRINITY_DN191819_c5_g1	2129.09	855.15	1189.98	903.05	850.39	994.17	600.41	507.17	392.62	516.61	435.21	665.87	997.54	1101.57	1207.85	368.17	211.49	710.03	454.41	681.14	347.98	818.31	432.83	523.58	532.18	362.60	307.41	466.72	420.17	260.57
TRINITY_DN191819_c6_g1	0.00	0.00	0.00	5.39	0.00	5.26	0.00	0.00	0.00	0.00	0.00	0.00	0.00	0.00	0.00	0.00	0.00	0.00	0.00	5.99	0.00	0.00	0.00	0.00	0.00	0.00	0.00	0.00	0.00	0.00
TRINITY_DN191819_c8_g1	0.00	0.00	0.00	0.00	0.00	0.00	0.00	0.00	0.00	0.00	0.00	0.00	0.00	0.00	0.00	0.00	0.00	0.00	15.14	0.00	0.00	0.00	0.00	0.00	0.00	0.00	0.00	0.00	0.00	0.00
TRINITY_DN19181_c0_g1	0.00	0.00	0.00	0.00	0.00	0.00	13.20	0.00	0.00	0.00	0.00	0.00	0.00	0.00	0.00	0.00	0.00	9.82	0.00	0.00	0.00	0.00	0.00	0.00	0.00	0.00	0.00	0.00	0.00	0.00
TRINITY_DN191820_c11_g1	20.05	13.74	42.29	25.13	92.46	14.71	79.67	162.89	198.89	130.85	98.30	154.40	30.91	119.98	69.85	17.95	21.84	8.37	67.36	84.07	109.33	64.97	50.70	19.87	0.80	3.23	9.68	6.99	3.29	3.93
TRINITY_DN191820_c12_g1	102.84	158.56	154.10	276.01	156.75	296.26	1224.51	1585.86	1840.83	2930.79	3616.63	5831.31	126.95	16.04	9.44	253.79	92.76	79.45	6659.50	4171.66	8193.70	10911.40	19316.61	10718.06	588.54	634.29	472.51	343.37	132.96	176.39
TRINITY_DN191820_c12_g2	6.68	0.00	0.00	7.14	0.00	0.00	18.61	0.00	0.00	0.00	0.00	0.00	0.00	0.00	0.00	0.00	0.00	0.00	27.40	7.35	0.00	8.96	0.00	0.00	0.00	0.00	0.00	0.00	0.00	0.00
TRINITY_DN191820_c13_g1	0.00	0.00	0.00	0.00	0.00	0.00	14.41	0.00	0.00	0.00	0.00	0.00	0.00	0.00	0.00	0.00	0.00	0.00	14.15	0.00	0.00	0.00	52.27	0.00	0.00	0.00	0.00	0.00	0.00	0.00
TRINITY_DN191820_c14_g1	0.00	0.00	0.00	0.00	0.00	0.00	0.00	0.00	0.00	0.00	0.00	0.00	0.00	0.00	0.00	0.00	0.00	0.00	0.00	0.00	0.00	0.00	0.00	0.00	0.00	0.00	0.00	0.00	0.00	0.00
TRINITY_DN191820_c15_g1	0.00	0.00	0.00	0.00	0.00	0.00	0.00	0.00	0.00	0.00	0.00	0.00	0.00	0.00	0.00	4.42	0.00	0.00	0.00	0.00	0.00	0.00	10.81	5.67	0.00	0.00	0.00	0.00	0.00	0.00
TRINITY_DN191820_c3_g1	0.00	0.00	0.00	0.00	0.00	0.00	0.00	0.00	0.00	0.00	0.00	0.00	0.00	0.00	0.00	0.00	0.00	4.42	0.00	0.00	0.00	6.21	0.00	0.00	0.00	0.00	0.00	0.00	0.00	0.00
TRINITY_DN191820_c7_g1	0.00	0.00	0.00	0.00	0.00	0.00	0.00	0.00	0.00	0.00	0.00	0.00	0.00	0.00	0.00	0.00	0.00	7.45	0.00	0.00	0.00	0.00	0.00	0.00	0.00	0.00	0.00	0.00	0.00	0.00
TRINITY_DN191821_c0_g1	0.00	0.00	0.00	44.75	6.76	56.40	18.95	10.03	7.11	8.85	0.00	0.00	23.47	0.00	0.00	21.06	0.00	7.04	0.00	0.00	0.00	9.07	0.00	0.00	0.00	0.00	0.00	0.00	0.00	0.00
TRINITY_DN191821_c1_g1	7.20	83.19	61.63	7.40	3.37	3.01	5.57	5.75	3.29	2.61	8.58	23.39	17.84	161.98	359.23	0.00	146.51	7.03	20.50	3.62	16.12	22.86	49.42	19.59	57.47	57.06	90.03	31.10	34.96	41.90
TRINITY_DN191821_c2_g1	0.00	0.00	0.00	0.00	0.00	0.00	0.00	0.00	0.00	0.00	0.00	0.00	0.00	0.00	0.00	0.00	0.00	0.00	0.00	0.00	0.00	0.00	0.00	0.00	0.00	0.00	0.00	0.00	0.00	0.00
TRINITY_DN191821_c3_g1	0.00	0.00	0.00	20.79	9.34	39.37	0.00	0.00	0.00	0.00	0.00	0.00	0.00	0.00	0.00	39.73	0.00	19.48	0.00	0.00	0.00	0.00	0.00	13.12	0.00	0.00	0.00	0.00	0.00	0.00
TRINITY_DN191821_c4_g1	0.00	0.00	0.00	0.00	0.00	0.00	0.00	0.00	0.00	7.33	0.00	0.00	9.31	0.00	0.00	0.00	0.00	0.00	0.00	0.00	0.00	0.00	0.00	0.00	0.00	0.00	13.86	0.00	0.00	0.00
TRINITY_DN191822_c0_g1	0.00	0.00	0.00	0.00	0.00	0.00	0.00	0.00	0.00	0.00	0.00	0.00	14.86	0.00	0.00	0.00	0.00	0.00	0.00	0.00	0.00	0.00	0.00	0.00	0.00	0.00	0.00	0.00	0.00	8.98
TRINITY_DN191822_c2_g1	0.00	62.97	0.00	0.00	0.00	0.00	0.00	6.36	0.00	0.00	0.00	0.00	11.75	0.00	0.00	4.57	0.00	0.00	0.00	0.00	5.67	0.00	11.53	0.00	0.00	0.00	0.00	0.00	0.00	11.34
TRINITY_DN191822_c5_g1	0.00	0.00	0.00	0.00	0.00	0.00	0.00	0.00	26.65	0.00	0.00	4.48	0.00	0.00	0.00	0.00	0.00	0.00	0.00	0.00	0.00	0.00	0.00	12.77	0.00	0.00	0.00	0.00	0.00	0.00
TRINITY_DN191822_c5_g10	0.00	0.00	0.00	0.00	0.00	0.00	0.00	0.00	0.00	0.00	0.00	0.00	0.00	0.00	0.00	0.00	0.00	0.00	0.00	0.00	0.00	0.00	0.00	0.00	0.00	0.00	0.00	0.00	0.00	0.00
TRINITY_DN191822_c5_g2	0.00	0.00	0.00	0.00	5.89	2.17	0.00	0.00	1.99	7.04	5.27	11.42	0.00	0.00	0.00	12.65	0.00	7.33	0.00	0.00	0.00	7.31	0.00	0.00	0.00	0.00	0.00	7.05	0.00	1.25
TRINITY_DN191822_c5_g3	0.00	0.00	0.00	0.00	0.00	15.40	0.00	0.00	0.00	0.00	0.00	0.00	0.00	0.00	0.00	25.79	0.00	21.10	0.00	0.00	0.00	0.00	0.00	0.00	0.00	2.28	0.00	0.00	1.69	0.00
TRINITY_DN191822_c5_g4	0.00	0.00	0.00	0.00	0.00	0.00	0.00	5.83	0.00	0.00	0.00	0.00	0.00	0.00	0.00	0.00	0.00	0.00	11.27	47.37	0.00	0.00	0.00	116.17	1.80	0.00	0.00	0.00	0.00	0.00
TRINITY_DN191822_c5_g5	0.00	4.26	6.70	2.37	4.53	3.55	1.40	0.00	74.93	2.85	28.49	13.53	0.00	0.00	1.34	3.64	5.58	3.57	1.55	1.25	3.94	1.34	26.88	1.25	1.43	5.69	2.87	2.39	0.00	1.37
TRINITY_DN191822_c5_g6	0.00	0.00	0.00	0.00	0.00	0.00	0.00	0.00	0.00	0.00	0.00	0.00	0.00	0.00	0.00	0.00	0.00	0.00	0.00	0.00	0.00	0.00	0.00	0.00	1.81	2.24	5.63	0.78	0.00	15.04
TRINITY_DN191822_c5_g7	0.00	0.00	10.26	0.00	0.00	0.00	0.00	0.00	34.96	0.00	0.00	0.00	0.00	0.00	19.49	0.00	0.00	0.00	0.00	0.00	0.00	0.00	10.15	0.00	0.00	0.00	0.00	17.90	7.89	22.15
TRINITY_DN191822_c5_g8	0.00	0.00	0.00	0.00	0.00	4.80	0.00	0.00	0.00	0.00	0.00	0.00	0.00	0.00	0.00	0.00	0.00	0.00	0.00	0.00	0.00	0.00	5.98	0.00	0.00	0.00	0.00	0.00	0.00	0.00
TRINITY_DN191822_c5_g9	0.00	0.00	0.00	0.00	0.00	15.25	0.00	0.00	0.00	1.97	4.43	6.06	0.00	0.00	0.00	0.00	0.00	3.72	0.00	0.00	0.00	6.09	2.58	1.88	0.00	0.00	0.00	0.00	0.00	5.51
TRINITY_DN191822_c6_g1	0.00	0.00	0.00	0.00	0.00	0.00	0.00	0.00	0.00	0.00	13.85	0.00	0.00	0.00	0.00	0.00	0.00	0.00	0.00	0.00	0.00	0.00	4.69	0.00	0.00	0.00	0.00	0.00	0.00	0.00
TRINITY_DN191823_c13_g1	5.70	6.62	7.55	9.44	12.79	5.56	1.31	2.70	1.08	0.00	4.07	10.14	14.94	21.27	53.68	65.62	6.53	14.43	1.27	0.00	1.23	1.25	9.63	2.34	1.33	5.32	2.68	2.24	2.10	3.85
TRINITY_DN191823_c14_g1	0.00	0.00	0.00	30.65	8.96	29.79	12.70	0.00	9.81	0.00	0.00	0.00	62.80	0.00	0.00	51.58	0.00	38.81	0.00	10.19	0.00	0.00	0.00	0.00	13.15	0.00	0.00	0.00	0.00	0.00
TRINITY_DN191823_c16_g1	0.00	0.00	0.00	12.60	0.00	0.00	0.00	0.00	0.00	0.00	0.00	0.00	36.02	0.00	0.00	0.00	0.00	4.96	0.00	0.00	0.00	0.00	0.00	0.00	0.00	0.00	0.00	0.00	0.00	0.00
TRINITY_DN191823_c21_g1	0.00	0.00	0.00	0.00	0.00	0.00	0.00	0.00	0.00	0.00	0.00	0.00	0.00	0.00	0.00	0.00	0.00	0.00	0.00	0.00	0.00	0.00	0.00	0.00	0.00	0.00	0.00	0.00	0.00	0.00
TRINITY_DN191823_c9_g1	0.00	0.00	0.00	9.57	0.00	27.89	0.00	0.00	0.00	0.00	13.47	0.00	10.24	0.00	0.00	0.00	0.00	36.72	0.00	0.00	0.00	0.00	11.20	0.00	0.00	0.00	0.00	0.00	0.00	0.00
TRINITY_DN191824_c0_g1	0.00	0.00	0.00	0.00	11.10	0.00	0.00	0.00	0.00	0.00	0.00	0.00	0.00	0.00	0.00	35.28	0.00	11.71	0.00	0.00	0.00	0.00	0.00	0.00	0.00	0.00	0.00	0.00	0.00	0.00
TRINITY_DN191824_c1_g1	0.00	0.00	75.10	0.00	0.00	19.28	0.00	0.00	0.00	0.00	0.00	0.00	0.00	0.00	0.00	0.00	0.00	48.55	0.00	0.00	0.00	0.00	0.00	15.10	0.00	0.00	0.00	0.00	0.00	0.00
TRINITY_DN191824_c3_g1	20.69	46.62	159.07	187.44	135.19	255.83	234.60	9.55	33.50	177.39	51.03	49.02	243.59	26.38	169.08	471.52	49.24	326.36	205.49	44.75	98.50	285.04	273.44	47.28	202.53	276.90	169.90	62.74	202.67	157.35
TRINITY_DN191824_c4_g1	263.09	224.61	276.92	197.10	219.07	221.37	255.92	224.95	61.98	127.40	154.92	183.56	157.98	119.89	193.91	153.38	88.89	208.80	78.43	92.96	173.19	124.30	141.47	67.48	260.03	361.97	221.09	116.33	94.84	132.84
TRINITY_DN191824_c4_g2	0.00	0.00	0.00	0.00	9.58	10.17	0.00	0.00	0.00	0.00	0.00	0.00	0.00	0.00	0.00	0.00	0.00	40.19	0.00	0.00	0.00	0.00	0.00	0.00	0.00	0.00	0.00	0.00	0.00	0.00
TRINITY_DN191824_c4_g3	0.00	9.97	0.00	7.12	0.00	0.00	0.00	0.00	0.00	0.00	0.00	0.00	0.00	0.00	0.00	0.00	0.00	20.48	0.00	0.00	0.00	0.00	0.00	0.00	0.00	11.34	0.00	0.00	0.00	9.23
TRINITY_DN191824_c4_g4	0.00	14.10	0.00	3.44	0.00	3.39	0.00	0.00	0.00	0.00	0.00	0.00	0.00	0.00	0.00	23.81	0.00	0.00	0.00	0.00	0.00	0.00	0.00	0.00	0.00	0.00	0.00	0.00	0.00	0.00
TRINITY_DN191824_c4_g5	0.00	0.00	0.00	0.00	0.00	0.00	0.00	0.00	0.00	0.00	0.00	0.00	0.00	0.00	17.76	0.00	0.00	0.00	0.00	0.00	0.00	0.00	0.00	0.00	0.00	12.56	0.00	0.00	0.00	0.00
TRINITY_DN191824_c4_g6	0.00	0.00	0.00	0.00	0.00	0.00	0.00	0.00	0.00	0.00	0.00	0.00	0.00	0.00	0.00	16.16	0.00	15.82	0.00	0.00	0.00	0.00	0.00	0.00	0.00	0.00	0.00	0.00	0.00	10.65
TRINITY_DN191824_c4_g7	0.00	0.00	0.00	0.00	0.00	16.37	0.00	0.00	0.00	0.00	0.00	0.00	0.00	0.00	0.00	0.00	0.00	0.00	0.00	0.00	0.00	0.00	0.00	0.00	0.00	0.00	0.00	0.00	0.00	0.00
TRINITY_DN191824_c4_g8	0.00	0.00	0.00	4.35	0.00	0.00	0.00	0.00	4.61	0.00	0.00	0.00	0.00	0.00	0.00	0.00	0.00	4.21	0.00	0.00	0.00	0.00	0.00	0.00	0.00	0.00	0.00	0.00	0.00	0.00
TRINITY_DN191824_c4_g9	0.00	0.00	0.00	0.00	0.00	0.00	0.00	0.00	0.00	0.00	0.00	0.00	0.00	0.00	0.00	0.00	0.00	0.00	0.00	0.00	0.00	0.00	0.00	0.00	0.00	0.00	0.00	0.00	0.00	0.00
TRINITY_DN191824_c5_g1	0.00	0.00	0.00	0.00	0.00	0.00	0.00	0.00	0.00	0.00	0.00	0.00	0.00	0.00	0.00	0.00	0.00	0.00	0.00	0.00	0.00	0.00	0.00	0.00	0.00	0.00	0.00	6.44	0.00	0.00
TRINITY_DN191825_c0_g1	69.96	86.75	177.21	122.43	69.35	455.38	23.37	53.67	249.01	160.62	213.09	423.34	99.47	95.11	461.79	140.47	41.01	940.07	20.79	44.00	490.83	509.93	341.57	496.53	64.11	129.39	542.51	214.98	218.65	334.26
TRINITY_DN191825_c1_g1	2.85	37.49	4.74	13.94	7.98	19.93	5.05	8.68	2.74	1.57	3.50	8.07	18.18	0.00	1.57	17.09	3.32	18.60	29.49	22.26	0.00	84.09	16.83	11.98	77.20	120.78	36.16	30.88	7.85	53.78
TRINITY_DN191826_c0_g1	0.00	3.85	0.00	0.00	0.00	0.00	3.94	8.22	0.00	0.00	0.00	0.00	0.00	0.00	0.00	0.00	0.00	0.00	3.87	6.48	0.00	0.00	0.00	0.00	8.22	0.00	0.00	0.00	0.00	0.00
TRINITY_DN191826_c14_g1	0.00	0.00	0.00	8.79	8.05	0.00	0.00	0.00	0.00	0.00	0.00	0.00	0.00	0.00	0.00	8.59	0.00	0.00	0.00	0.00	0.00	0.00	0.00	0.00	0.00	0.00	0.00	0.00	0.00	0.00
TRINITY_DN191826_c18_g1	0.00	0.00	0.00	12.03	0.00	0.00	0.00	15.34	0.00	0.00	0.00	0.00	12.83	0.00	0.00	0.00	0.00	0.00	0.00	0.00	0.00	0.00	0.00	0.00	0.00	0.00	0.00	0.00	0.00	0.00
TRINITY_DN191826_c2_g1	0.00	9.52	0.00	7.62	33.81	112.36	0.00	18.98	14.11	9.61	32.16	36.07	10.42	21.54	0.00	6.68	26.87	94.87	18.32	37.07	26.61	63.00	49.00	44.39	9.85	33.65	53.90	7.00	0.00	17.64
TRINITY_DN191826_c4_g1	0.00	0.00	0.00	0.00	0.00	0.00	0.00	0.00	0.00	14.70	8.50	0.00	0.00	0.00	0.00	0.00	0.00	5.36	0.00	0.00	0.00	0.00	0.00	0.00	0.00	0.00	0.00	0.00	0.00	0.00
TRINITY_DN191826_c4_g2	2.33	5.05	0.00	0.00	0.00	0.00	0.00	5.37	0.00	0.00	0.00	0.00	7.98	15.85	0.00	3.71	0.00	0.00	0.00	0.00	0.00	0.00	0.00	0.00	24.81	0.00	0.00	0.00	0.00	0.00
TRINITY_DN191826_c4_g3	1.43	3.41	0.00	0.00	0.00	0.00	0.00	3.50	0.00	0.00	1.76	0.00	0.00	0.00	0.00	0.00	0.00	0.00	0.00	0.00	0.00	0.00	0.00	0.00	0.00	0.00	0.00	0.00	0.00	0.00
TRINITY_DN191826_c4_g4	0.00	0.51	0.00	0.00	0.00	0.00	0.98	1.02	0.42	2.62	2.90	2.89	0.00	0.00	0.00	0.92	0.00	0.00	0.00	0.00	1.31	0.94	0.00	0.00	0.00	0.00	0.50	1.34	0.00	0.49
TRINITY_DN191826_c5_g1	16.22	11.60	28.13	21.34	7.85	17.93	61.23	55.42	7.98	68.42	33.17	31.76	22.70	11.88	25.62	10.03	34.98	25.01	45.27	44.81	16.66	22.17	17.54	25.77	103.16	105.05	49.35	38.58	45.89	24.22
TRINITY_DN191826_c5_g2	23.77	14.70	28.93	7.79	22.28	13.53	89.29	40.92	33.06	71.43	70.20	65.81	6.29	0.00	0.00	0.00	6.10	0.00	2.42	224.18	117.14	26.13	11.06	26.25	38.11	42.28	25.39	11.81	9.09	21.12
TRINITY_DN191826_c5_g3	461.06	852.56	689.51	468.84	463.79	556.49	443.38	398.86	211.82	284.01	351.86	452.93	467.46	276.42	395.47	310.80	202.49	335.85	271.92	257.46	294.69	361.06	197.39	120.27	404.10	477.61	353.63	233.27	171.11	248.74
TRINITY_DN191826_c6_g1	0.00	0.00	0.00	0.00	0.00	0.00	0.00	12.33	0.00	0.00	0.00	0.00	0.00	0.00	0.00	0.00	0.00	0.00	0.00	0.00	0.00	0.00	0.00	0.00	0.00	0.00	0.00	0.00	0.00	0.00
TRINITY_DN191826_c7_g1	0.00	0.00	0.00	0.00	0.00	0.00	0.00	0.00	0.00	0.00	0.00	0.00	38.04	0.00	0.00	11.62	0.00	0.00	0.00	0.00	0.00	0.00	0.00	0.00	0.00	0.00	0.00	0.00	0.00	0.00
TRINITY_DN191827_c11_g1	0.00	0.00	0.00	0.00	9.36	0.00	0.00	0.00	0.00	0.00	0.00	0.00	0.00	0.00	0.00	0.00	0.00	0.00	0.00	0.00	0.00	0.00	0.00	0.00	0.00	0.00	0.00	0.00	0.00	0.00
TRINITY_DN191827_c13_g1	0.00	0.00	0.00	0.00	0.00	0.00	0.00	0.00	0.00	0.00	0.00	0.00	0.00	0.00	0.00	0.00	0.00	0.00	0.00	0.00	0.00	0.00	0.00	0.00	0.00	0.00	0.00	0.00	0.00	0.00
TRINITY_DN191827_c15_g1	0.00	14.39	0.00	0.00	0.00	0.00	0.00	0.00	0.00	0.00	0.00	0.00	0.00	0.00	0.00	0.00	0.00	0.00	0.00	0.00	0.00	0.00	0.00	0.00	0.00	0.00	0.00	0.00	0.00	0.00
TRINITY_DN191827_c2_g1	0.00	0.00	0.00	2.59	0.00	0.00	0.00	0.00	0.00	0.00	3.35	0.00	0.00	0.00	0.00	0.00	0.00	0.00	0.00	0.00	0.00	0.00	0.00	0.00	0.00	0.00	3.25	0.00	0.00	0.00
TRINITY_DN191827_c2_g2	2.90	0.00	0.00	0.00	0.00	0.00	0.00	2.59	0.00	3.40	0.00	7.07	8.72	5.78	0.00	0.00	0.00	0.00	3.73	3.00	0.00	9.90	6.71	2.21	2.57	0.00	0.00	1.99	0.00	4.74
TRINITY_DN191827_c2_g3	171.97	356.06	302.29	250.93	254.92	526.04	126.52	100.48	95.95	133.71	77.04	121.70	86.30	102.58	159.69	294.36	86.67	313.52	70.30	31.32	14.39	48.40	34.13	23.06	25.73	17.83	21.14	9.81	4.17	11.53
TRINITY_DN191827_c2_g4	697.47	1138.70	1082.14	700.43	576.21	690.08	468.88	398.60	332.95	364.16	382.43	489.19	479.83	430.31	685.44	351.96	289.91	440.14	311.69	262.97	99.45	438.99	222.85	230.85	587.67	664.31	468.88	530.80	393.99	429.41
TRINITY_DN191827_c2_g5	0.00	0.00	0.00	0.00	0.00	8.02	0.00	0.00	0.00	0.00	0.00	0.00	8.85	0.00	0.00	16.16	0.00	0.00	0.00	0.00	0.00	0.00	0.00	0.00	0.00	0.00	0.00	0.00	0.00	0.00
TRINITY_DN191827_c2_g6	0.00	0.00	0.00	9.27	0.00	0.00	0.00	0.00	0.00	0.00	0.00	0.00	24.99	0.00	0.00	0.00	0.00	0.00	0.00	0.00	0.00	0.00	0.00	0.00	0.00	16.10	0.00	0.00	0.00	0.00
TRINITY_DN191827_c5_g1	0.00	0.00	0.00	0.00	0.00	0.00	0.00	0.00	25.13	0.00	0.00	15.98	0.00	0.00	0.00	0.00	0.00	0.00	0.00	0.00	0.00	0.00	0.00	0.00	0.00	0.00	0.00	0.00	0.00	0.00
TRINITY_DN191828_c0_g1	0.00	0.00	0.00	0.00	0.00	0.00	0.00	0.00	0.00	0.00	0.00	0.00	0.00	0.00	8.37	7.26	0.00	0.00	0.00	8.00	0.00	0.00	0.00	0.00	0.00	0.00	0.00	0.00	0.00	0.00
TRINITY_DN191828_c0_g2	154.77	113.65	94.95	338.84	324.17	345.47	3.86	13.78	26.71	39.05	0.00	53.54	0.00	0.00	12.04	10.33	0.00	4.81	0.00	0.00	0.00	6.78	0.00	6.43	0.00	0.00	0.00	0.00	0.00	0.00
TRINITY_DN191828_c0_g3	118.58	359.91	161.78	351.55	373.56	226.09	2.44	9.59	23.02	8.88	4.41	22.97	5.27	0.00	5.50	7.85	4.94	1.23	0.77	0.30	1.34	0.60	0.60	0.14	0.00	0.00	0.68	0.00	0.00	0.00
TRINITY_DN191828_c0_g4	0.00	0.00	0.00	366.41	255.63	18.25	0.00	0.00	0.00	0.00	0.00	0.00	0.00	0.00	0.00	10.33	0.00	0.00	0.00	0.00	0.00	0.00	0.00	0.00	0.00	0.00	0.00	0.00	0.00	0.00
TRINITY_DN191828_c1_g1	0.00	0.00	0.00	0.00	0.00	6.00	0.00	0.00	0.00	0.00	0.00	0.00	0.00	0.00	0.00	0.00	0.00	0.00	0.00	0.00	0.00	0.00	0.00	0.00	0.00	0.00	0.00	0.00	0.00	0.00
TRINITY_DN191829_c0_g1	0.00	0.00	0.00	0.00	0.00	0.00	17.28	3.59	0.00	0.00	0.00	0.00	36.22	0.00	0.00	0.00	0.00	7.63	0.00	0.00	0.00	0.00	0.00	0.00	94.29	194.96	132.11	49.93	137.00	324.94
TRINITY_DN191829_c1_g1	0.00	0.00	0.00	0.00	0.00	0.00	69.33	19.39	3.27	5.41	9.16	0.00	7.89	0.00	0.00	0.00	0.00	1.19	100.20	79.55	202.47	94.75	74.52	15.15	16.00	135.11	72.45	30.02	182.22	150.30
TRINITY_DN191829_c1_g2	20.87	0.00	0.00	0.00	0.00	2.52	6.78	54.58	2.64	0.00	0.00	0.00	64.09	0.00	0.00	0.00	0.00	6.57	0.00	8.32	0.00	0.00	0.00	0.00	44.12	27.30	25.59	7.75	75.05	341.94
TRINITY_DN191829_c1_g3	0.00	0.00	0.00	0.00	0.00	0.00	0.00	0.00	0.00	0.00	0.00	0.00	0.00	0.00	0.00	0.00	0.00	0.00	0.00	0.00	0.00	0.00	0.00	0.00	0.00	20.37	56.11	6.25	0.00	0.00
TRINITY_DN191829_c1_g4	0.00	0.00	0.00	0.00	0.00	0.00	0.00	0.00	0.00	0.00	0.00	0.00	9.03	0.00	0.00	0.00	0.00	0.00	0.00	0.00	0.00	0.00	0.00	0.00	11.73	13.50	0.00	52.54	61.79	65.14
TRINITY_DN191829_c1_g5	3.80	3.27	0.00	0.00	0.00	0.00	2.14	1.11	0.00	0.00	4.42	0.00	13.00	9.85	0.00	0.95	0.00	0.00	1.04	0.00	0.00	0.00	3.96	0.00	5.44	0.00	0.00	0.00	7.86	0.00
TRINITY_DN191829_c1_g6	0.00	0.00	0.00	0.00	0.00	0.00	0.00	14.61	0.00	0.00	0.00	0.00	0.00	0.00	0.00	0.00	0.00	0.00	0.00	0.00	0.00	0.00	0.00	0.00	0.00	0.00	0.00	0.00	0.00	0.00
TRINITY_DN191830_c0_g1	0.00	0.00	0.00	0.00	0.00	1.81	0.00	0.00	0.00	0.00	0.00	2.18	0.00	0.00	0.00	0.00	0.00	0.00	0.00	0.00	0.00	0.00	0.00	0.00	7.06	6.92	4.70	0.00	0.00	2.19
TRINITY_DN191830_c1_g1	0.00	0.00	0.00	0.00	0.00	3.56	14.81	0.00	0.00	0.00	0.00	9.01	0.00	0.00	0.00	0.00	0.00	0.00	0.00	4.07	0.00	23.20	0.00	4.51	15.89	145.01	42.38	57.11	3.19	26.77
TRINITY_DN191830_c1_g2	0.00	0.00	0.00	0.00	0.00	0.00	33.64	10.04	0.00	0.00	0.00	22.66	0.00	0.00	0.00	0.00	0.00	0.00	0.00	0.00	4.44	0.00	0.00	0.00	30.39	89.57	25.43	0.00	0.00	31.16
TRINITY_DN191830_c1_g3	0.00	0.00	0.00	0.00	0.00	0.00	0.00	0.00	0.00	17.44	0.00	0.00	0.00	0.00	0.00	0.00	0.00	0.00	0.00	0.00	0.00	11.91	0.00	0.00	0.00	19.63	6.64	33.38	0.00	0.00
TRINITY_DN191830_c2_g1	0.00	0.00	0.00	1.46	0.00	0.00	30.55	3.40	6.00	2.37	0.00	18.40	0.00	0.00	0.00	0.00	0.00	6.46	1.73	0.00	1.66	16.99	0.00	17.68	44.82	124.28	53.43	43.38	29.73	34.49
TRINITY_DN191830_c2_g2	0.00	0.00	0.00	0.00	0.00	0.00	6.22	0.00	0.00	0.00	0.00	0.00	0.00	0.00	0.00	0.00	0.00	0.00	0.00	5.01	0.00	0.00	0.00	0.00	13.27	46.92	6.80	9.14	0.00	0.00
TRINITY_DN191831_c0_g1	11.72	0.00	0.00	0.00	3.64	0.00	0.00	0.00	0.00	5.14	0.00	0.00	0.00	0.00	0.00	0.00	0.00	0.00	0.00	0.00	5.01	0.00	0.00	0.00	0.00	5.69	5.80	0.00	0.00	0.00
TRINITY_DN191831_c1_g1	2.16	18.63	2.32	8.36	8.16	14.59	23.09	7.83	0.83	7.43	10.16	13.40	6.98	2.67	2.62	2.02	0.00	5.25	12.14	4.31	0.46	11.56	6.23	3.68	8.96	20.92	20.90	5.44	1.50	11.90
TRINITY_DN191831_c1_g2	0.00	0.00	0.00	0.00	6.29	0.00	0.00	0.00	19.23	17.45	0.00	0.00	0.00	0.00	0.00	0.00	0.00	3.27	0.00	0.00	0.00	0.00	0.00	0.00	0.00	0.00	35.53	0.00	0.00	0.00
TRINITY_DN191831_c1_g3	0.00	0.00	0.00	0.00	0.00	0.00	0.00	0.00	0.00	0.00	0.00	0.00	0.00	0.00	0.00	0.00	0.00	0.00	0.00	0.00	0.00	0.00	0.00	3.21	0.00	7.33	0.00	0.00	0.00	0.00
TRINITY_DN191831_c1_g4	0.00	0.00	0.00	0.00	0.00	0.00	0.00	0.00	0.00	0.00	0.00	0.00	0.00	0.00	0.00	0.00	0.00	0.00	0.00	0.00	0.00	0.00	0.00	0.00	0.00	6.36	2.53	0.00	0.00	0.00
TRINITY_DN191831_c1_g5	0.00	8.93	0.00	6.38	0.00	0.00	17.44	0.00	0.00	0.00	0.00	0.00	0.00	0.00	0.00	0.00	0.00	0.00	0.00	0.00	0.00	0.00	0.00	0.00	0.00	0.00	0.00	0.00	0.00	0.00
TRINITY_DN191831_c1_g6	0.00	0.00	0.00	0.00	0.00	0.00	0.00	0.00	0.00	0.00	0.00	0.00	0.00	0.00	0.00	0.00	0.00	0.00	0.00	0.00	0.00	9.60	0.00	0.00	0.00	0.00	23.34	0.00	0.00	0.00
TRINITY_DN191831_c2_g1	0.00	0.00	0.00	0.00	5.89	0.00	0.00	0.00	4.90	0.00	9.64	0.00	0.00	0.00	0.00	0.00	0.00	0.00	0.00	0.00	0.00	0.00	0.00	0.00	0.00	0.00	0.00	0.00	0.00	0.00
TRINITY_DN191831_c4_g1	0.00	0.00	0.00	11.46	13.25	8.62	22.59	0.00	0.00	0.00	0.00	0.00	0.00	0.00	0.00	0.00	0.00	0.00	0.00	9.38	0.00	0.00	0.00	0.00	0.00	0.00	0.00	0.00	0.00	0.00
TRINITY_DN191832_c0_g1	0.00	0.00	0.00	0.00	0.00	0.00	0.00	0.00	0.00	0.00	0.00	0.00	0.00	0.00	0.00	0.00	0.00	0.00	0.00	0.00	10.58	0.00	0.00	0.00	0.00	0.00	0.00	0.00	0.00	0.00
TRINITY_DN191832_c0_g2	0.00	1.18	0.00	1.99	0.00	1.00	1.16	3.59	1.92	0.00	1.20	1.12	0.00	0.00	1.12	1.02	0.00	2.98	0.00	2.09	0.00	0.00	0.00	0.00	3.53	3.54	0.00	0.00	0.00	1.14
TRINITY_DN191832_c0_g3	0.00	12.22	0.00	0.00	16.11	0.00	0.00	0.00	0.00	0.00	0.00	0.00	0.00	0.00	0.00	0.00	0.00	0.00	0.00	0.00	0.00	0.00	0.00	0.00	0.00	0.00	0.00	0.00	0.00	0.00
TRINITY_DN191832_c0_g4	1.49	5.56	1.00	0.00	0.87	10.64	12.20	11.71	4.90	2.40	10.30	0.00	0.96	1.43	3.63	0.00	0.00	0.00	14.33	3.39	0.90	3.42	2.96	0.00	21.04	26.89	31.48	0.00	6.47	3.36
TRINITY_DN191832_c0_g5	0.00	0.00	0.00	0.00	0.00	0.00	0.00	0.00	0.00	0.00	0.00	0.00	0.00	0.00	0.00	0.00	0.00	0.00	0.00	0.00	0.00	0.00	0.00	0.00	0.00	0.00	0.00	0.00	0.00	0.00
TRINITY_DN191833_c0_g1	0.00	6.72	0.00	0.00	4.50	19.32	17.83	0.00	0.00	0.00	0.00	0.00	19.03	10.30	0.00	0.00	0.00	22.31	13.29	0.00	0.00	6.58	0.00	0.00	0.00	0.00	0.00	0.00	0.00	0.00
TRINITY_DN191833_c1_g1	27.73	0.00	8.19	24.21	0.00	3.39	4.75	1.64	0.00	0.00	10.35	22.38	33.32	3.68	0.00	6.91	9.12	9.17	4.67	0.00	0.00	0.00	4.15	0.00	10.00	0.00	0.00	0.00	0.00	0.00
TRINITY_DN191833_c1_g2	8.62	22.26	0.00	0.00	6.68	16.88	0.00	0.00	7.49	0.00	0.00	0.00	7.79	0.00	0.00	8.50	9.53	6.96	0.00	0.00	0.00	0.00	0.00	0.00	10.41	0.00	0.00	0.00	0.00	0.00
TRINITY_DN191833_c2_g1	76.87	77.37	33.38	59.25	67.81	127.36	14.83	17.31	18.79	34.12	32.49	33.20	67.46	5.88	5.48	47.47	1.81	30.83	3.58	0.64	0.00	0.00	4.91	0.00	0.00	0.00	0.00	0.00	19.13	21.89
TRINITY_DN191833_c2_g2	0.00	0.00	0.00	0.00	1.54	0.00	0.00	2.07	0.00	1.80	0.00	0.00	1.75	0.00	0.00	1.61	0.00	0.00	3.84	0.00	0.00	0.00	1.81	0.00	0.00	0.00	4.10	0.00	0.00	0.00
TRINITY_DN191834_c0_g1	0.00	0.00	0.00	0.00	0.00	0.00	0.00	0.00	0.00	0.00	0.00	0.00	11.83	0.00	0.00	0.00	13.97	0.00	0.00	0.00	0.00	0.00	0.00	0.00	0.00	0.00	0.00	0.00	0.00	0.00
TRINITY_DN191834_c3_g1	0.00	0.00	0.00	9.27	0.00	0.00	0.00	12.33	0.00	0.00	0.00	0.00	0.00	8.03	0.00	0.00	0.00	0.00	10.13	19.45	0.00	19.83	0.00	23.97	0.00	0.00	0.00	19.36	0.00	0.00
TRINITY_DN191834_c4_g1	0.00	21.51	0.00	0.00	0.00	0.00	0.00	0.00	0.00	0.00	0.00	0.00	81.85	0.00	0.00	18.11	7.79	4.18	0.00	0.00	0.00	0.00	0.00	0.00	0.00	0.00	0.00	0.00	0.00	0.00
TRINITY_DN191834_c4_g2	0.00	0.00	0.00	0.00	0.00	0.00	0.00	19.28	14.35	0.00	0.00	0.00	0.00	0.00	0.00	0.00	9.12	0.00	0.00	0.00	0.00	0.00	0.00	0.00	0.00	0.00	0.00	0.00	0.00	0.00
TRINITY_DN191834_c5_g1	67.08	75.68	170.48	162.15	60.79	93.33	145.77	8.27	28.69	52.70	123.61	73.81	242.62	86.81	295.06	132.05	33.34	145.57	223.44	84.52	86.34	210.20	260.28	77.17	143.44	19.66	139.65	164.78	123.35	63.74
TRINITY_DN191834_c5_g2	0.00	5.12	0.00	7.50	31.49	25.85	0.00	4.96	0.00	0.00	9.73	12.73	0.00	0.00	12.91	3.76	17.11	11.33	0.00	0.00	0.00	5.07	0.00	0.00	5.51	4.63	9.48	0.00	6.05	13.17
TRINITY_DN191834_c6_g1	0.00	0.00	0.00	0.00	0.00	0.00	0.00	0.00	0.00	0.00	0.00	0.00	0.00	0.00	0.00	0.00	0.00	0.00	0.00	0.00	0.00	0.00	0.00	0.00	0.00	0.00	0.00	0.00	8.07	0.00
TRINITY_DN191834_c6_g2	0.00	32.45	0.00	0.00	2.99	0.00	0.00	0.00	7.87	0.00	0.00	0.00	0.00	3.40	1.51	3.20	13.99	0.00	0.00	19.67	4.51	8.84	3.22	0.00	0.00	0.00	0.00	0.00	0.00	0.00
TRINITY_DN191834_c6_g3	0.00	0.00	0.00	0.00	0.00	0.00	0.00	0.00	0.00	0.00	0.00	10.82	0.00	0.00	0.00	0.00	0.00	0.00	0.00	0.00	10.75	0.00	0.00	10.75	0.00	0.00	0.00	0.00	0.00	21.29
TRINITY_DN191834_c6_g4	61.41	0.00	48.26	0.00	0.00	0.00	0.00	0.00	37.95	6.82	0.00	0.00	5.52	54.63	58.09	0.00	0.00	14.87	0.00	17.19	0.00	6.98	6.25	19.93	15.26	0.00	15.92	5.26	103.02	13.37
TRINITY_DN191834_c6_g5	8.35	0.00	10.04	0.00	0.00	0.00	0.00	0.00	0.00	10.69	0.00	0.00	0.00	8.87	0.00	0.00	10.94	0.00	0.00	17.93	0.00	32.27	0.00	0.00	0.00	13.50	8.14	0.00	15.45	10.86
TRINITY_DN191834_c7_g1	5.91	156.98	1.61	0.00	212.37	254.14	0.00	51.56	0.00	0.00	4.25	5.38	3.14	60.57	6.51	0.00	138.67	2.82	0.00	43.46	0.00	0.00	0.00	0.00	0.00	49.29	2.39	0.00	2.70	6.15
TRINITY_DN191834_c8_g1	0.00	0.00	0.00	0.00	68.19	21.92	0.00	0.00	0.00	13.27	0.00	0.00	0.00	11.65	0.00	0.00	0.00	0.00	0.00	0.00	0.00	0.00	0.00	0.00	0.00	50.71	17.10	0.00	0.00	0.00
TRINITY_DN191834_c9_g1	0.00	0.00	0.00	0.00	0.00	0.00	0.00	0.00	0.00	0.00	0.00	0.00	14.03	0.00	0.00	0.00	0.00	0.00	0.00	0.00	0.00	0.00	0.00	0.00	0.00	0.00	0.00	0.00	0.00	0.00
TRINITY_DN191835_c10_g1	0.00	0.00	0.00	0.00	0.00	0.00	0.00	0.00	0.00	3.49	3.98	0.00	12.00	0.00	15.65	2.79	3.55	0.00	14.59	9.21	37.78	15.62	9.81	6.59	0.00	0.00	0.00	2.81	0.00	3.46
TRINITY_DN191835_c11_g1	0.00	0.00	0.00	0.00	0.00	0.00	0.00	0.00	10.11	0.00	0.00	0.00	0.00	0.00	0.00	0.00	25.78	0.00	0.00	0.00	0.00	0.00	0.00	0.00	0.00	0.00	0.00	0.00	0.00	0.00
TRINITY_DN191835_c11_g2	9.50	0.00	0.00	0.00	0.00	0.00	14.41	0.00	0.00	0.00	0.00	0.00	11.63	0.00	0.00	0.00	13.63	10.91	0.00	0.00	0.00	0.00	0.00	0.00	0.00	0.00	0.00	0.00	0.00	0.00
TRINITY_DN191835_c12_g1	0.00	10.86	0.00	4.94	0.00	21.78	7.45	0.00	0.00	0.00	0.00	6.84	0.00	0.00	17.58	0.00	10.43	0.00	0.00	0.00	6.44	0.00	9.25	6.52	0.00	3.77	3.86	0.00	7.69	10.05
TRINITY_DN191835_c12_g2	0.00	0.00	0.00	0.00	0.00	0.00	0.00	0.00	0.00	0.00	0.00	0.00	0.00	0.00	0.00	0.00	0.00	3.59	0.00	0.00	0.00	0.00	0.00	0.00	0.00	0.00	0.00	0.00	0.00	0.00
TRINITY_DN191835_c13_g1	0.00	0.00	0.00	0.00	0.00	0.00	0.00	0.00	0.00	0.00	0.00	0.00	0.00	0.00	12.58	0.00	0.00	0.00	0.00	18.52	0.00	0.00	0.00	0.00	0.00	0.00	0.00	0.00	0.00	0.00
TRINITY_DN191835_c14_g1	0.00	13.54	0.00	130.12	11.24	10.70	13.21	0.00	10.26	253.80	0.00	0.00	0.00	22.82	0.00	218.76	0.00	10.09	12.30	10.90	0.00	374.34	0.00	0.00	0.00	0.00	16.16	203.89	10.28	13.04
TRINITY_DN191835_c15_g1	0.00	0.00	0.00	0.00	0.00	0.00	0.00	0.00	0.00	0.00	11.41	0.00	0.00	8.19	0.00	7.62	0.00	22.34	0.00	0.00	0.00	0.00	0.00	0.00	0.00	0.00	0.00	0.00	0.00	0.00
TRINITY_DN191835_c16_g1	0.00	0.00	0.00	0.00	0.00	0.00	0.00	0.00	0.00	0.00	0.00	0.00	0.00	0.00	0.00	0.00	0.00	0.00	11.97	0.00	0.00	0.00	0.00	0.00	0.00	0.00	0.00	0.00	0.00	0.00
TRINITY_DN191835_c17_g1	0.00	11.75	0.00	0.00	0.00	0.00	0.00	0.00	0.00	0.00	0.00	0.00	0.00	0.00	0.00	0.00	0.00	0.00	0.00	0.00	0.00	0.00	0.00	0.00	0.00	0.00	0.00	0.00	0.00	21.71
TRINITY_DN191835_c18_g1	0.00	7.52	0.00	0.00	0.00	0.00	0.00	7.73	0.00	0.00	0.00	0.00	0.00	17.17	0.00	0.00	0.00	0.00	0.00	0.00	0.00	0.00	0.00	0.00	0.00	0.00	0.00	0.00	0.00	0.00
TRINITY_DN191835_c19_g1	0.00	0.00	0.00	0.00	0.00	0.00	0.00	0.00	0.00	0.00	0.00	0.00	10.03	0.00	0.00	0.00	0.00	0.00	0.00	0.00	0.00	0.00	0.00	0.00	0.00	44.96	14.89	0.00	0.00	0.00
TRINITY_DN191835_c2_g1	0.00	0.00	0.00	0.00	0.00	0.00	9.89	0.00	0.00	0.00	0.00	0.00	0.00	0.00	0.00	0.00	0.00	0.00	3.22	0.00	0.00	0.00	0.00	0.00	0.00	0.00	0.00	0.00	0.00	0.00
TRINITY_DN191835_c5_g1	12.40	0.00	0.00	0.00	0.00	0.00	0.00	0.00	0.00	0.00	0.00	0.00	0.00	0.00	0.00	0.00	0.00	11.88	0.00	0.00	0.00	0.00	0.00	0.00	0.00	0.00	0.00	0.00	0.00	0.00
TRINITY_DN191835_c6_g1	0.00	0.00	0.00	0.00	0.00	0.00	0.00	0.00	0.00	0.00	0.00	0.00	0.00	0.00	0.00	22.67	0.00	0.00	0.00	0.00	14.61	0.00	0.00	0.00	0.00	0.00	0.00	34.26	0.00	0.00
TRINITY_DN191835_c8_g1	0.00	8.85	0.00	0.00	0.00	0.00	0.00	0.00	0.00	11.83	13.36	0.00	6.79	0.00	14.29	0.00	0.00	0.00	0.00	0.00	0.00	0.00	0.00	0.00	0.00	0.00	0.00	0.00	0.00	0.00
TRINITY_DN191835_c9_g1	0.00	7.34	0.00	0.00	0.00	0.00	0.00	0.00	0.00	0.00	0.00	0.00	0.00	11.18	5.16	0.00	0.00	0.00	0.00	0.00	0.00	0.00	0.00	0.00	7.81	0.00	0.00	10.78	0.00	0.00
TRINITY_DN191836_c0_g1	0.00	0.00	0.00	0.00	0.00	0.00	0.00	0.00	0.00	7.19	0.00	7.23	0.00	0.00	0.00	0.00	0.00	8.37	7.44	0.00	0.00	0.00	0.00	0.00	0.00	0.00	16.92	0.00	3.95	0.00
TRINITY_DN191836_c10_g1	0.00	0.00	0.00	0.00	0.00	0.00	0.00	0.00	0.00	0.00	0.00	0.00	0.00	0.00	0.00	0.00	0.00	0.00	0.00	0.00	0.00	0.00	0.00	0.00	0.00	0.00	0.00	0.00	0.00	0.00
TRINITY_DN191836_c11_g1	171.67	156.92	246.94	117.32	102.92	106.81	210.53	35.82	28.23	32.37	88.50	104.89	129.55	0.00	88.62	57.55	39.36	107.51	257.55	25.97	76.17	113.39	149.46	70.70	155.85	54.63	95.96	61.87	56.44	61.54
TRINITY_DN191836_c12_g1	0.00	21.10	0.00	0.00	0.00	0.00	0.00	0.00	0.00	0.00	0.00	0.00	0.00	0.00	0.00	0.00	0.00	0.00	0.00	0.00	0.00	19.67	0.00	0.00	0.00	0.00	0.00	0.00	0.00	0.00
TRINITY_DN191836_c13_g1	0.00	0.00	0.00	0.00	0.00	4.70	0.00	0.00	0.00	6.38	0.00	0.00	0.00	0.00	0.00	0.00	6.38	4.64	0.00	0.00	0.00	0.00	0.00	0.00	0.00	0.00	0.00	0.00	0.00	0.00
TRINITY_DN191836_c14_g1	0.00	0.00	0.00	0.00	0.00	0.00	0.00	0.00	0.00	0.00	0.00	0.00	0.00	0.00	0.00	0.00	0.00	0.00	0.00	0.00	0.00	0.00	0.00	0.00	0.00	0.00	0.00	0.00	0.00	0.00
TRINITY_DN191836_c1_g1	0.00	0.00	0.00	0.00	0.00	3.73	10.96	0.00	0.00	19.97	11.41	0.00	0.00	0.00	0.00	3.80	10.02	0.00	0.00	0.00	0.00	0.00	0.00	0.00	0.00	0.00	0.00	0.00	0.00	10.65
TRINITY_DN191836_c3_g1	6.93	12.22	0.00	0.00	6.44	0.00	0.00	0.00	0.00	0.00	0.00	0.00	0.00	0.00	0.00	0.00	0.00	0.00	0.00	0.00	0.00	0.00	0.00	0.00	0.00	0.00	11.10	0.00	0.00	0.00
TRINITY_DN191836_c4_g1	13.85	0.00	0.00	0.00	0.00	0.00	0.00	0.00	0.00	0.00	0.00	0.00	0.00	0.00	7.90	0.00	9.20	6.70	0.00	0.00	0.00	0.00	0.00	0.00	0.00	0.00	11.10	0.00	6.36	0.00
TRINITY_DN191836_c5_g1	0.00	0.00	17.73	0.00	0.00	7.26	0.00	0.00	0.00	0.00	0.00	0.00	0.00	0.00	16.90	7.33	0.00	0.00	0.00	0.00	0.00	0.00	0.00	0.00	0.00	0.00	0.00	0.00	0.00	0.00
TRINITY_DN191836_c5_g2	0.00	0.00	0.00	0.00	0.00	0.00	0.00	0.00	0.00	0.00	0.00	0.00	0.00	0.00	0.00	12.05	0.00	11.88	0.00	0.00	0.00	0.00	0.00	0.00	0.00	0.00	0.00	0.00	0.00	0.00
TRINITY_DN191836_c5_g3	0.00	0.00	0.00	8.43	7.73	8.18	0.00	0.00	0.00	0.00	0.00	0.00	0.00	0.00	0.00	0.00	0.00	0.00	0.00	0.00	0.00	0.00	0.00	0.00	0.00	0.00	0.00	0.00	0.00	0.00
TRINITY_DN191836_c6_g1	0.00	0.00	0.00	0.00	0.00	0.00	0.00	0.00	0.00	0.00	0.00	0.00	0.00	6.75	0.00	6.28	0.00	0.00	0.00	0.00	0.00	0.00	0.00	0.00	0.00	0.00	0.00	0.00	0.00	0.00
TRINITY_DN191836_c7_g1	1.72	43.76	1.92	16.07	26.51	17.25	25.13	15.11	9.88	21.95	15.30	43.39	56.02	1.98	18.50	20.11	38.85	79.88	23.48	12.69	30.13	28.95	7.53	36.00	9.31	14.74	14.99	5.10	1.58	16.71
TRINITY_DN191836_c8_g1	66.49	366.99	193.70	385.85	230.13	259.52	156.60	198.46	170.38	249.95	127.43	328.85	177.30	104.70	164.37	302.32	246.34	685.14	125.01	73.86	178.35	190.32	100.21	172.20	46.25	126.96	112.50	26.91	24.46	116.22
TRINITY_DN191836_c9_g1	0.00	0.00	0.00	0.00	0.00	0.00	9.31	0.00	0.00	8.91	0.00	0.00	0.00	0.00	0.00	6.74	0.00	0.00	0.00	0.00	0.00	0.00	0.00	0.00	0.00	0.00	0.00	0.00	13.05	0.00
TRINITY_DN191836_c9_g2	12.09	0.00	0.00	12.03	0.00	11.72	0.00	0.00	11.79	0.00	0.00	0.00	0.00	0.00	0.00	23.52	0.00	11.59	0.00	0.00	0.00	0.00	0.00	0.00	0.00	0.00	0.00	0.00	0.00	0.00
TRINITY_DN191836_c9_g3	0.00	10.26	0.00	0.00	0.00	0.00	0.00	0.00	0.00	0.00	0.00	0.00	0.00	0.00	0.00	0.00	0.00	0.00	9.79	0.00	0.00	0.00	0.00	0.00	0.00	0.00	0.00	0.00	0.00	0.00
TRINITY_DN191836_c9_g4	6.68	0.00	0.00	0.00	6.21	0.00	0.00	0.00	0.00	0.00	0.00	0.00	0.00	0.00	0.00	0.00	0.00	0.00	0.00	7.35	0.00	0.00	0.00	0.00	0.00	10.67	0.00	0.00	0.00	0.00
TRINITY_DN191836_c9_g5	0.00	0.00	0.00	0.00	0.00	16.71	0.00	0.00	0.00	27.63	0.00	0.00	0.00	23.94	0.00	0.00	0.00	0.00	14.15	0.00	0.00	0.00	0.00	0.00	0.00	0.00	0.00	0.00	0.00	0.00
TRINITY_DN191837_c0_g1	0.00	0.00	0.00	7.47	0.00	7.26	0.00	0.00	0.00	0.00	0.00	0.00	0.00	0.00	0.00	0.00	0.00	0.00	0.00	0.00	0.00	0.00	0.00	0.00	0.00	0.00	0.00	0.00	0.00	0.00
TRINITY_DN191837_c10_g1	0.00	0.00	0.00	0.00	4.34	0.00	0.00	0.00	0.00	0.00	0.00	0.00	5.01	0.00	0.00	9.27	0.00	9.02	0.00	0.00	0.00	0.00	0.00	0.00	0.00	0.00	0.00	0.00	0.00	0.00
TRINITY_DN191837_c11_g1	0.00	0.00	0.00	3.60	20.25	10.63	0.00	0.00	0.00	0.00	0.00	0.00	7.75	0.00	0.00	3.61	0.00	7.01	0.00	0.00	0.00	0.00	0.00	0.00	0.00	0.00	0.00	0.00	0.00	0.00
TRINITY_DN191837_c16_g1	0.00	0.00	0.00	10.95	0.00	10.65	0.00	0.00	0.00	0.00	0.00	0.00	0.00	0.00	0.00	10.70	0.00	0.00	0.00	0.00	0.00	0.00	0.00	0.00	0.00	0.00	0.00	0.00	0.00	0.00
TRINITY_DN191837_c17_g1	0.00	0.00	0.00	0.00	17.92	0.00	0.00	0.00	0.00	0.00	0.00	0.00	0.00	0.00	0.00	9.56	0.00	0.00	0.00	0.00	0.00	0.00	0.00	0.00	0.00	0.00	0.00	0.00	0.00	0.00
TRINITY_DN191837_c19_g1	0.00	0.00	0.00	0.00	0.00	0.00	0.00	0.00	0.00	0.00	0.00	0.00	0.00	0.00	0.00	0.00	0.00	0.00	0.00	0.00	0.00	0.00	0.00	0.00	0.00	0.00	0.00	0.00	20.45	0.00
TRINITY_DN191837_c19_g2	0.00	0.00	0.00	0.00	0.00	0.00	0.00	0.00	0.00	0.00	0.00	0.00	0.00	0.00	0.00	0.00	0.00	0.00	0.00	0.00	0.00	0.00	0.00	0.00	0.00	0.00	0.00	0.00	0.00	0.00
TRINITY_DN191837_c20_g1	0.00	0.00	0.00	0.00	0.00	18.59	0.00	0.00	0.00	0.00	0.00	0.00	10.24	0.00	0.00	9.35	0.00	18.36	0.00	0.00	0.00	0.00	0.00	0.00	0.00	0.00	0.00	0.00	0.00	0.00
TRINITY_DN191837_c20_g2	0.00	0.00	0.00	0.00	0.00	9.13	0.00	0.00	0.00	0.00	0.00	0.00	5.01	0.00	0.00	4.64	0.00	0.00	0.00	0.00	0.00	0.00	0.00	0.00	0.00	0.00	0.00	0.00	0.00	0.00
TRINITY_DN191837_c21_g1	0.00	3.44	0.00	5.66	2.70	11.28	0.00	15.91	0.00	3.19	0.00	0.00	26.11	4.52	6.39	21.71	0.00	19.68	0.00	0.00	0.00	0.00	0.00	0.00	0.00	1.73	0.00	0.00	0.00	0.00
TRINITY_DN191837_c22_g1	2019.67	2542.10	2172.88	1427.24	1888.05	1700.01	1622.84	1456.27	1025.36	1164.72	1740.93	1485.77	1794.05	1295.37	1719.00	959.42	1396.49	1451.52	674.22	576.02	1238.53	847.70	889.51	617.49	974.46	1261.92	1113.72	628.02	646.10	727.70
TRINITY_DN191837_c23_g1	573.37	947.75	918.69	940.75	612.05	1076.02	816.10	725.39	509.02	807.61	813.98	1043.79	719.69	778.32	1340.07	1596.25	633.90	2276.91	561.46	533.61	471.69	948.45	743.53	636.42	731.71	855.70	696.34	456.77	411.50	670.91
TRINITY_DN191837_c24_g1	71.30	0.00	0.00	0.00	24.94	32.89	0.00	0.00	0.00	0.00	0.00	0.00	46.45	0.00	0.00	4.77	19.14	0.00	0.00	0.00	0.00	0.00	0.00	0.00	0.00	0.00	0.00	0.00	0.00	0.00
TRINITY_DN191837_c26_g1	0.00	0.00	0.00	9.57	8.77	0.00	0.00	0.00	0.00	0.00	0.00	0.00	0.00	0.00	0.00	0.00	0.00	9.18	0.00	0.00	0.00	0.00	0.00	0.00	0.00	0.00	0.00	0.00	0.00	0.00
TRINITY_DN191837_c27_g1	0.00	0.00	0.00	19.15	0.00	9.30	0.00	0.00	0.00	0.00	0.00	0.00	10.24	0.00	0.00	9.35	0.00	9.18	0.00	0.00	0.00	11.88	0.00	0.00	0.00	0.00	0.00	0.00	0.00	0.00
TRINITY_DN191837_c41_g1	0.00	0.00	0.00	0.00	0.00	0.00	0.00	0.00	0.00	0.00	0.00	0.00	0.00	0.00	0.00	0.00	0.00	0.00	0.00	0.00	0.00	0.00	0.00	0.00	0.00	0.00	0.00	0.00	0.00	0.00
TRINITY_DN191837_c8_g1	0.00	0.00	14.03	23.21	0.00	0.00	0.00	0.00	0.00	0.00	0.00	0.00	0.00	0.00	0.00	0.00	0.00	22.34	0.00	0.00	0.00	0.00	0.00	0.00	0.00	0.00	0.00	0.00	0.00	0.00
TRINITY_DN191838_c1_g1	0.00	0.00	0.00	0.00	110.32	50.16	0.00	0.00	47.64	0.00	0.00	16.18	0.00	0.00	0.00	0.00	0.00	257.31	0.00	0.00	0.00	0.00	0.00	0.00	0.00	0.00	37.82	0.00	11.52	0.00
TRINITY_DN191838_c3_g1	0.00	0.00	0.00	0.00	0.00	0.00	0.00	0.00	0.00	0.00	0.00	0.00	0.00	0.00	0.00	0.00	0.00	0.00	0.00	0.00	0.00	0.00	0.00	0.00	0.00	0.00	0.00	18.92	0.00	0.00
TRINITY_DN191838_c3_g2	11.08	0.00	0.00	0.00	0.00	0.00	0.00	0.00	0.00	0.00	0.00	0.00	0.00	0.00	0.00	0.00	0.00	0.00	13.87	0.00	0.00	0.00	0.00	0.00	0.00	0.00	0.00	0.00	0.00	0.00
TRINITY_DN191838_c4_g1	277.19	0.00	140.65	0.00	0.00	31.35	0.00	0.00	0.00	0.00	0.00	0.00	0.00	0.00	18.86	0.00	0.00	0.00	0.00	0.00	0.00	0.00	0.00	0.00	0.00	0.00	0.00	0.00	0.00	0.00
TRINITY_DN191838_c5_g1	947.26	954.01	671.54	491.10	554.87	859.90	125.85	118.06	283.54	217.70	103.54	144.55	0.00	0.00	44.40	0.00	10.25	7.52	20.79	25.27	10.23	0.00	9.33	0.00	0.00	0.00	0.00	0.00	0.00	0.00
TRINITY_DN191838_c6_g1	0.00	0.00	0.00	8.88	0.00	0.00	0.00	0.00	0.00	0.00	0.00	0.00	0.00	9.34	10.06	0.00	0.00	0.00	0.00	0.00	0.00	0.00	0.00	0.00	32.53	42.67	14.14	27.75	16.40	0.00
TRINITY_DN191838_c7_g1	89.20	225.40	98.99	348.43	336.23	360.63	139.49	240.52	99.63	133.34	205.59	207.97	432.98	50.33	85.32	770.71	161.92	710.34	92.11	124.39	190.37	106.17	211.05	80.18	239.07	256.69	113.97	34.52	35.74	175.63
TRINITY_DN191839_c1_g1	9.89	0.00	0.00	0.00	0.00	0.00	13.35	0.00	93.42	0.00	0.00	12.86	0.00	0.00	0.00	0.00	12.99	0.00	0.00	0.00	0.00	0.00	0.00	0.00	0.00	0.00	0.00	0.00	0.00	0.00
TRINITY_DN191839_c2_g1	0.00	38.17	0.00	0.00	0.00	7.78	0.00	0.00	0.00	0.00	0.00	0.00	0.00	16.87	0.00	0.00	0.00	15.35	0.00	0.00	10.43	0.00	0.00	0.00	0.00	0.00	0.00	0.00	0.00	0.00
TRINITY_DN191839_c3_g1	0.00	10.38	0.00	0.00	0.00	30.50	0.00	0.00	8.04	0.00	0.00	10.33	8.42	16.54	17.76	11.46	0.00	7.52	0.00	0.00	10.23	0.00	0.00	0.00	0.00	0.00	0.00	0.00	0.00	0.00
TRINITY_DN191839_c4_g1	0.00	0.00	0.00	0.00	5.79	9.25	10.67	0.00	5.55	0.00	0.00	0.00	0.00	13.26	6.04	0.00	0.00	7.59	0.00	0.00	0.00	0.00	0.00	0.00	0.00	0.00	0.00	0.00	0.00	0.00
TRINITY_DN191839_c5_g1	29.17	26.32	8.61	23.01	28.64	24.97	18.37	0.00	64.81	17.62	34.60	18.25	14.72	7.95	0.00	31.92	28.14	24.56	0.00	0.00	0.00	0.00	16.93	20.17	19.67	29.59	0.00	7.50	7.49	24.44
TRINITY_DN191839_c5_g2	1.77	4.38	0.00	7.75	12.45	3.28	0.00	2.24	6.86	0.00	5.35	6.22	6.96	3.42	7.24	10.60	6.28	0.00	0.00	0.00	4.04	10.65	7.66	0.00	0.00	0.00	4.59	0.00	0.00	0.00
TRINITY_DN191839_c6_g1	70.25	23.73	22.92	168.59	294.89	169.02	31.06	19.31	340.83	59.70	136.23	162.96	220.46	11.16	54.30	220.26	198.29	292.59	12.30	57.77	12.41	47.52	66.36	0.00	58.62	30.61	30.41	20.03	8.85	37.32
TRINITY_DN191839_c7_g1	0.00	19.48	8.64	20.41	2.41	0.00	0.00	3.43	0.00	3.09	0.00	0.00	11.05	2.67	14.13	0.00	3.16	0.00	0.00	0.00	3.10	0.00	0.00	0.00	0.00	23.33	44.42	5.06	0.00	3.10
TRINITY_DN191840_c0_g1	0.00	0.00	0.00	0.00	9.68	0.00	0.00	0.00	0.00	0.00	0.00	0.00	0.00	0.00	0.00	0.00	0.00	0.00	0.00	0.00	0.00	0.00	0.00	0.00	0.00	0.00	0.00	0.00	0.00	0.00
TRINITY_DN191840_c1_g1	192.24	318.31	171.48	332.85	251.28	357.22	344.56	289.47	111.07	229.77	191.27	359.09	144.29	117.56	153.40	551.21	96.34	606.94	263.79	190.33	177.85	437.43	294.18	259.00	228.16	194.72	172.93	110.44	66.22	131.84
TRINITY_DN191841_c2_g1	0.00	0.00	0.00	0.00	0.00	0.00	0.00	0.00	0.00	1.98	0.00	0.00	0.00	41.58	0.00	3.49	2.08	0.00	2.08	0.00	1.98	6.13	0.00	27.90	0.00	2.15	2.46	5.19	0.00	0.00
TRINITY_DN191841_c2_g3	15.24	21.51	12.35	0.00	0.00	0.00	0.00	0.00	0.00	0.00	0.00	10.14	0.00	24.34	13.98	0.00	0.00	0.00	0.00	0.00	11.08	0.00	0.00	0.00	0.00	0.00	13.58	23.89	62.47	0.00
TRINITY_DN191841_c3_g1	0.00	0.00	0.00	0.00	0.00	0.00	0.00	0.00	0.00	0.00	0.00	0.00	0.00	46.71	0.00	0.00	0.00	0.00	0.00	0.00	0.00	0.00	0.00	0.00	0.00	0.00	0.00	0.00	8.16	11.41
TRINITY_DN191842_c0_g1	9.47	29.33	0.00	7.00	13.25	18.49	6.13	5.08	11.50	0.00	6.48	2.89	16.33	16.22	2.64	10.10	11.75	21.87	0.00	0.00	0.00	0.00	5.42	0.00	3.16	0.00	0.00	0.00	0.00	13.20
TRINITY_DN191842_c0_g2	0.00	0.00	0.00	98.28	0.00	11.35	0.00	10.12	0.00	37.79	0.00	9.68	0.00	0.00	0.00	157.40	0.00	0.00	0.00	0.00	0.00	95.97	0.00	0.00	0.00	0.00	0.00	0.00	0.00	0.00
TRINITY_DN191842_c0_g3	0.00	0.00	0.00	3.26	3.03	7.66	0.00	0.00	0.00	0.00	0.00	0.00	0.00	0.00	0.00	0.00	0.00	0.00	0.00	0.00	0.00	0.00	0.00	0.00	0.00	0.00	0.00	0.00	0.00	0.00
TRINITY_DN191842_c1_g2	0.00	3.38	2.98	15.52	0.00	2.56	0.00	0.00	0.00	0.00	0.00	3.25	0.00	0.00	0.00	0.00	0.00	0.00	0.00	0.00	0.00	0.00	0.00	0.00	0.00	0.00	0.00	2.63	0.00	12.87
TRINITY_DN191842_c1_g3	0.00	0.00	0.00	0.00	0.00	0.00	0.00	9.64	0.00	0.00	0.00	0.00	0.00	0.00	0.00	0.00	0.00	0.00	0.00	0.00	0.00	0.00	0.00	0.00	0.00	0.00	0.00	0.00	0.00	0.00
TRINITY_DN191843_c0_g1	0.00	0.00	0.00	0.00	0.00	0.00	0.00	0.00	0.00	0.00	0.00	0.00	0.00	0.00	7.21	0.00	0.00	12.25	0.00	7.00	0.00	0.00	7.70	0.00	0.00	0.00	0.00	0.00	0.00	0.00
TRINITY_DN191843_c1_g1	24.71	81.01	33.81	97.34	47.48	82.25	41.88	62.11	17.78	30.60	22.17	18.99	6.96	39.33	37.74	82.72	32.71	78.71	2.10	32.22	14.13	54.61	59.16	22.12	143.64	463.44	376.05	208.16	144.19	163.09
TRINITY_DN191843_c1_g2	0.00	10.65	54.27	8.52	16.83	35.14	10.22	20.93	0.00	10.78	0.00	11.13	0.00	0.00	25.86	4.31	0.00	71.50	7.27	0.00	0.00	32.54	0.00	0.00	43.31	75.71	39.13	149.76	117.36	78.76
TRINITY_DN191844_c1_g1	0.00	0.00	0.00	7.77	21.42	0.00	0.00	0.00	0.00	0.00	0.00	0.00	0.00	8.19	0.00	0.00	0.00	0.00	0.00	0.00	0.00	0.00	0.00	0.00	0.00	0.00	0.00	0.00	0.00	0.00
TRINITY_DN191844_c2_g1	0.00	12.34	0.00	0.00	0.00	0.00	0.00	0.00	0.00	0.00	0.00	0.00	0.00	0.00	0.00	0.00	0.00	0.00	0.00	0.00	0.00	0.00	0.00	0.00	0.00	0.00	14.14	0.00	0.00	11.41
TRINITY_DN191844_c5_g1	0.00	0.00	0.00	0.00	0.00	0.00	0.00	0.00	0.00	0.00	0.00	9.18	0.00	0.00	0.00	0.00	0.00	0.00	0.00	0.00	0.00	0.00	0.00	0.00	0.00	0.00	0.00	0.00	0.00	0.00
TRINITY_DN191844_c5_g2	0.00	0.00	0.00	10.46	0.00	0.00	0.00	0.00	0.00	0.00	0.00	0.00	0.00	0.00	11.90	10.22	0.00	0.00	0.00	0.00	0.00	0.00	0.00	0.00	0.00	0.00	0.00	0.00	0.00	0.00
TRINITY_DN191844_c5_g3	0.00	0.00	0.00	0.00	0.00	0.00	0.00	0.00	0.00	0.00	8.24	0.00	0.00	0.00	0.00	0.00	0.00	0.00	0.00	0.00	0.00	0.00	6.55	0.00	0.00	8.32	0.00	0.00	0.00	0.00
TRINITY_DN191844_c6_g1	12.25	24.98	0.00	0.00	2.76	10.65	3.99	0.00	0.00	0.00	29.82	9.04	35.47	10.79	0.00	41.58	8.03	13.50	4.97	0.00	0.00	0.00	0.00	0.00	4.16	18.25	10.81	2.99	19.02	3.70
TRINITY_DN191844_c6_g2	0.00	0.00	0.00	0.00	0.00	0.00	0.00	0.00	21.26	0.00	0.00	0.00	0.00	0.00	12.18	10.45	0.00	0.00	0.00	0.00	0.00	0.00	3.17	0.00	0.00	0.00	0.00	0.00	9.99	0.00
TRINITY_DN191844_c6_g3	0.00	0.00	0.00	0.00	8.11	4.26	0.00	0.00	18.43	0.00	6.64	0.00	0.00	0.00	19.68	0.00	0.00	8.42	0.00	0.00	0.00	0.00	9.23	0.00	0.00	0.00	0.00	0.00	0.00	0.00
TRINITY_DN191844_c7_g1	0.00	0.00	0.00	3.92	0.00	0.00	7.18	0.00	0.00	6.87	0.00	0.00	0.00	0.00	5.85	0.00	0.00	0.00	0.00	0.00	0.00	0.00	4.76	0.00	0.00	7.95	0.00	0.00	0.00	0.00
TRINITY_DN191844_c7_g2	7.57	14.48	0.00	2.45	2.34	3.23	4.66	4.81	3.11	0.93	2.88	6.35	17.58	10.38	2.75	0.89	0.00	7.44	14.47	3.40	0.00	0.00	0.00	0.00	0.00	3.80	3.81	1.64	0.00	0.00
TRINITY_DN191844_c7_g3	0.00	0.00	0.00	0.00	0.00	0.00	0.00	0.00	0.00	0.00	0.00	0.00	0.00	0.00	0.00	0.00	0.00	0.00	0.00	0.00	0.00	0.00	0.00	0.00	0.00	0.00	0.00	0.00	0.00	0.00
TRINITY_DN191844_c7_g4	0.00	12.59	0.00	2.80	19.32	0.00	0.00	0.00	0.00	0.00	0.00	0.00	0.00	0.00	0.00	0.00	0.00	7.56	0.00	0.00	0.00	0.00	0.00	15.13	0.00	0.00	0.00	0.00	0.00	0.00
TRINITY_DN191844_c7_g5	4.44	0.00	7.67	8.43	0.00	0.00	0.00	0.00	0.00	0.00	16.58	9.02	0.00	18.93	0.00	8.24	25.82	25.58	0.00	8.96	0.00	0.00	5.40	0.00	0.00	0.00	0.00	0.00	0.00	5.75
TRINITY_DN191844_c7_g6	12.25	16.50	29.50	0.00	9.07	0.00	0.00	0.00	0.00	0.00	0.00	0.00	0.00	0.00	0.00	0.00	0.00	0.00	0.00	0.00	0.00	0.00	0.00	0.00	0.00	0.00	0.00	0.00	0.00	0.00
TRINITY_DN191844_c7_g7	0.00	0.00	0.00	5.90	0.00	0.00	8.12	0.00	0.00	0.00	8.98	0.00	0.00	0.00	0.00	0.00	0.00	0.00	0.00	0.00	0.00	0.00	7.14	0.00	0.00	0.00	0.00	0.00	0.00	0.00
TRINITY_DN191844_c8_g1	0.00	0.00	0.00	0.00	0.00	11.30	0.00	0.00	0.00	0.00	0.00	0.00	0.00	0.00	0.00	0.00	0.00	0.00	0.00	0.00	0.00	0.00	0.00	0.00	0.00	0.00	0.00	0.00	0.00	14.73
TRINITY_DN191845_c0_g1	0.00	3.98	3.47	0.00	0.00	0.00	0.00	0.00	0.00	0.00	0.00	0.00	0.00	0.00	3.39	0.00	0.00	0.00	0.00	3.34	0.00	0.00	0.00	0.00	0.00	0.00	0.00	0.00	0.00	0.00
TRINITY_DN191845_c1_g1	9.84	84.72	59.92	39.95	37.57	87.70	42.64	29.01	35.76	14.25	24.14	22.58	83.64	29.74	19.96	52.18	36.08	66.46	73.92	35.66	49.59	68.58	55.92	33.60	66.03	74.32	49.86	2.02	1.63	17.59
TRINITY_DN191845_c1_g2	22.76	104.83	44.87	83.62	36.51	59.62	21.89	19.09	21.92	17.26	27.99	29.06	34.55	26.69	11.00	93.07	44.83	55.35	58.98	41.55	17.28	49.95	30.60	11.98	37.74	54.44	20.66	11.23	0.00	24.44
TRINITY_DN191845_c1_g3	0.00	52.72	0.00	3.08	8.64	3.06	12.92	20.92	0.00	6.87	17.29	0.00	4.88	6.43	0.00	0.00	9.58	0.00	41.33	50.07	18.91	35.33	35.64	0.00	45.51	57.07	19.02	3.04	0.00	0.00
TRINITY_DN191845_c1_g4	0.00	7.17	0.00	12.55	4.08	0.00	14.67	0.00	0.00	0.00	0.00	0.00	0.00	2.92	3.09	7.24	0.00	0.00	0.00	9.08	0.00	25.83	0.00	0.00	0.00	7.41	0.00	0.00	0.00	0.00
TRINITY_DN191845_c2_g1	0.00	4.31	0.00	0.00	1.65	8.64	0.00	2.24	1.74	6.05	0.00	6.20	0.00	0.00	0.00	0.00	0.00	11.26	2.12	1.87	0.00	2.08	3.90	0.00	2.22	4.36	0.00	0.00	0.00	2.07
TRINITY_DN191845_c2_g2	320.30	251.10	62.60	69.06	88.59	114.81	135.97	80.51	33.23	19.18	106.82	105.72	167.45	446.45	46.46	21.71	132.36	108.45	163.64	194.64	65.11	67.59	167.12	99.31	114.53	233.85	62.06	21.01	57.69	122.38
TRINITY_DN191845_c2_g3	0.00	11.86	18.28	0.00	0.00	48.24	12.18	0.00	0.00	10.78	12.28	0.00	0.00	0.00	0.00	0.00	0.00	0.00	7.37	0.00	0.00	0.00	7.14	0.00	27.04	15.14	27.16	8.85	0.00	0.00
TRINITY_DN191846_c0_g1	38.98	52.66	20.26	38.23	66.52	78.61	294.43	217.40	79.98	147.73	102.14	160.78	53.56	8.76	14.24	2.48	19.93	15.10	184.65	90.69	50.77	71.83	16.20	26.02	14.45	20.81	15.45	1.20	0.00	14.19
TRINITY_DN191846_c0_g2	0.00	0.00	0.00	0.00	0.00	0.00	0.00	0.00	0.00	0.00	0.00	0.00	0.00	0.00	8.54	0.00	9.88	0.00	0.00	0.00	0.00	0.00	0.00	0.00	0.00	0.00	0.00	0.00	0.00	0.00
TRINITY_DN191846_c1_g1	118.60	191.21	196.14	225.23	110.45	143.56	222.91	253.50	66.67	91.29	141.15	126.22	121.59	92.01	174.95	308.94	71.84	354.36	129.73	139.18	211.72	159.65	94.11	52.04	1446.25	1390.64	1097.69	742.26	500.61	892.16
TRINITY_DN191847_c0_g1	0.00	0.00	0.00	0.00	0.00	0.00	7.46	0.00	0.00	7.13	0.00	0.00	0.00	0.00	0.00	0.00	0.00	0.00	0.00	5.99	0.00	58.99	6.55	0.00	0.00	0.00	0.00	0.00	9.81	0.00
TRINITY_DN191847_c1_g1	0.00	12.59	0.00	0.00	0.00	8.81	0.00	0.00	0.00	11.39	0.00	0.00	0.00	0.00	0.00	0.00	0.00	0.00	0.00	0.00	0.00	0.00	0.00	0.00	0.00	0.00	0.00	0.00	0.00	0.00
TRINITY_DN191847_c1_g2	0.00	0.00	0.00	0.00	0.00	0.00	2.66	0.00	0.00	4.94	0.00	0.00	0.00	0.00	0.00	0.00	0.00	0.00	0.00	0.00	0.00	12.74	2.36	0.00	0.00	0.00	2.72	0.00	0.00	0.00
TRINITY_DN191847_c1_g3	0.00	0.00	0.00	0.00	0.00	0.00	0.00	0.00	0.00	0.00	0.00	0.00	0.00	0.00	0.00	0.00	0.00	0.00	0.00	0.00	0.00	0.00	31.36	0.00	0.00	0.00	0.00	0.00	16.33	0.00
TRINITY_DN191847_c1_g4	0.00	0.00	0.00	0.00	0.00	0.00	3.69	0.00	0.00	0.00	0.00	0.00	0.00	0.00	0.00	0.00	0.00	0.00	29.50	0.00	0.00	7.11	0.00	0.00	7.66	0.00	0.00	0.00	0.00	3.42
TRINITY_DN191847_c1_g5	0.00	0.00	0.00	0.00	0.00	0.00	0.00	0.00	0.00	0.00	0.00	0.00	0.00	0.00	0.00	0.00	0.00	0.00	28.02	0.00	0.00	0.00	25.86	0.00	0.00	0.00	0.00	0.00	0.00	0.00
TRINITY_DN191847_c2_g1	0.00	6.13	0.00	4.44	0.00	0.00	0.00	0.00	2.46	26.81	0.00	2.97	0.00	0.00	0.00	0.00	0.00	0.00	0.00	0.00	0.00	0.00	0.00	0.00	0.00	0.00	12.96	0.00	0.00	5.88
TRINITY_DN191847_c3_g1	12.71	12.25	44.98	0.00	22.93	0.00	197.80	0.00	29.21	0.00	82.56	0.00	0.94	0.00	0.00	0.00	0.00	0.00	309.53	0.00	13.11	0.00	50.19	0.00	23.12	0.00	8.89	0.00	2.72	0.00
TRINITY_DN191847_c3_g2	0.00	0.00	0.00	0.00	0.00	5.95	0.00	0.00	0.00	0.00	0.00	0.00	0.00	19.39	0.00	0.00	0.00	0.00	0.00	0.00	0.00	0.00	0.00	0.00	0.00	0.00	0.00	0.00	0.00	0.00
TRINITY_DN191847_c3_g3	0.00	0.00	0.00	0.00	0.00	0.00	6.40	0.00	4.22	0.00	5.30	0.00	0.00	0.00	0.00	0.00	0.00	0.00	0.00	0.00	0.00	0.00	14.11	0.00	6.51	0.00	1.31	0.00	0.00	0.00
TRINITY_DN191847_c4_g1	0.00	0.00	0.00	0.00	0.00	0.00	0.00	0.00	0.00	0.00	0.00	0.00	0.00	0.00	0.00	0.00	0.00	0.00	0.00	0.00	0.00	0.00	0.00	0.00	0.00	0.00	0.00	0.00	0.00	0.00
TRINITY_DN191848_c6_g1	0.00	130.85	0.00	349.54	13.64	14.23	4.92	62.03	0.00	125.41	0.00	0.00	5.11	34.61	0.00	995.07	0.00	10.50	0.00	56.99	0.00	357.71	5.60	4.42	0.00	184.29	0.00	51.73	0.00	0.00
TRINITY_DN191848_c6_g2	0.00	0.00	0.00	0.00	0.00	0.00	13.73	0.00	0.00	0.00	0.00	0.00	0.00	22.56	0.00	10.45	0.00	10.28	0.00	0.00	0.00	0.00	0.00	0.00	0.00	0.00	0.00	0.00	0.00	0.00
TRINITY_DN191848_c7_g1	0.00	0.00	0.00	0.00	0.00	0.00	0.00	0.00	0.00	0.00	0.00	0.00	5.28	0.00	0.00	0.00	0.00	4.74	0.00	0.00	0.00	0.00	0.00	0.00	0.00	0.00	0.00	0.00	0.00	0.00
TRINITY_DN191848_c8_g1	8.74	15.26	3.33	23.03	8.14	8.53	15.61	85.35	6.03	29.33	33.42	14.68	3.10	6.16	0.00	5.81	7.43	2.82	3.82	64.15	0.00	67.83	27.38	3.46	48.79	201.86	60.89	5.86	26.67	65.16
TRINITY_DN191848_c8_g2	0.00	50.04	0.00	12.33	0.00	0.00	30.96	15.65	12.04	0.00	32.55	61.68	0.00	0.00	0.00	24.10	0.00	0.00	30.29	12.40	0.00	86.16	14.10	0.00	0.00	172.97	57.33	13.15	35.04	93.46
TRINITY_DN191848_c9_g1	544.72	1078.33	969.02	999.78	939.84	941.90	595.81	554.74	282.56	569.09	594.79	562.14	613.05	467.63	986.73	1172.47	685.89	1196.31	573.19	555.67	530.78	998.91	671.12	394.57	1278.79	1096.26	982.76	800.66	752.76	672.47
TRINITY_DN191848_c9_g2	0.00	4.23	0.00	6.32	0.00	15.59	0.00	9.03	0.00	4.08	9.32	0.00	0.00	0.00	3.58	0.00	0.00	3.09	0.00	0.00	0.00	0.00	0.00	0.00	4.53	4.43	0.00	0.00	0.00	0.00
TRINITY_DN191848_c9_g3	0.00	0.00	0.00	0.00	17.16	0.00	12.23	0.00	0.00	0.00	0.00	0.00	0.00	0.00	21.25	0.00	0.00	0.00	0.00	0.00	0.00	0.00	0.00	0.00	0.00	29.98	0.00	0.00	0.00	24.02
TRINITY_DN191849_c0_g1	0.00	0.00	0.00	0.00	0.00	0.00	0.00	0.00	0.00	0.00	0.00	0.00	0.00	0.00	0.00	0.00	0.00	0.00	0.00	0.00	0.00	19.89	0.00	0.00	0.00	0.00	0.00	0.00	0.00	0.00
TRINITY_DN191849_c1_g1	5.71	0.79	1.39	0.00	53.13	9.46	60.36	0.00	3.79	0.00	0.00	63.58	0.00	0.00	0.00	0.00	0.00	4.62	78.11	1.19	7.62	0.00	0.00	21.76	21.82	0.00	14.19	0.00	0.00	10.53
TRINITY_DN191849_c1_g2	0.00	47.73	2.82	12.26	22.94	2.43	0.00	32.78	15.22	9.10	13.78	0.00	0.00	5.24	0.00	2.48	0.00	0.00	0.00	10.83	3.00	9.37	0.00	0.00	0.00	0.00	23.10	12.45	4.56	0.00
TRINITY_DN191849_c1_g3	0.00	0.00	0.00	0.00	0.00	0.00	0.00	0.00	0.00	0.00	0.00	0.00	0.00	0.00	0.00	0.00	0.00	0.00	47.58	3.43	1.83	7.54	40.84	3.49	12.52	0.00	0.00	0.00	2.99	0.00
TRINITY_DN191849_c1_g4	0.00	30.83	6.13	3.13	16.39	11.23	0.00	30.68	10.80	4.19	4.00	0.00	0.00	0.00	2.03	0.00	2.19	0.00	0.00	1.94	2.09	2.16	2.02	0.00	0.00	15.83	20.74	0.00	0.00	0.00
TRINITY_DN191849_c2_g1	0.00	0.00	0.00	0.00	0.00	0.00	0.00	0.00	0.00	9.69	0.00	0.00	0.00	0.00	0.00	0.00	0.00	0.00	0.00	0.00	0.00	78.69	0.00	0.00	0.00	0.00	0.00	0.00	0.00	0.00
TRINITY_DN191850_c0_g1	0.00	0.00	0.00	7.55	0.00	0.00	0.00	0.00	0.00	0.00	0.00	0.00	0.00	0.00	0.00	0.00	19.77	0.00	0.00	0.00	0.00	0.00	0.00	0.00	0.00	0.00	0.00	7.80	0.00	0.00
TRINITY_DN191850_c10_g1	0.00	0.00	0.00	0.00	0.00	0.00	0.00	0.00	0.00	0.00	0.00	0.00	0.00	0.00	0.00	0.00	0.00	32.00	0.00	0.00	0.00	0.00	0.00	0.00	0.00	0.00	0.00	0.00	0.00	0.00
TRINITY_DN191850_c11_g1	0.00	0.00	0.00	5.63	0.00	0.00	0.00	0.00	0.00	0.00	8.25	0.00	0.00	5.68	0.00	0.00	0.00	0.00	7.33	0.00	0.00	0.00	0.00	0.00	0.00	0.00	0.00	0.00	0.00	0.00
TRINITY_DN191850_c2_g1	0.00	0.00	0.00	0.00	0.00	0.00	0.00	0.00	8.34	0.00	0.00	0.00	0.00	0.00	0.00	0.00	0.00	0.00	0.00	0.00	21.28	0.00	9.68	0.00	0.00	0.00	26.06	0.00	0.00	0.00
TRINITY_DN191850_c4_g1	0.00	0.00	0.00	3.54	0.00	0.00	0.00	0.00	0.00	0.00	0.00	0.00	0.00	3.78	4.01	0.00	0.00	0.00	0.00	0.00	0.00	0.00	4.28	0.00	0.00	0.00	0.00	0.00	0.00	0.00
TRINITY_DN191850_c5_g1	0.00	0.00	11.33	0.00	0.00	0.00	0.00	0.00	0.00	0.00	0.00	0.00	0.00	0.00	0.00	0.00	0.00	0.00	0.00	0.00	0.00	0.00	0.00	0.00	0.00	0.00	0.00	0.00	0.00	0.00
TRINITY_DN191850_c6_g1	0.00	0.00	0.00	0.00	3.30	0.00	0.00	0.00	0.00	0.00	0.00	3.83	0.00	0.00	26.12	0.00	0.00	0.00	0.00	0.00	0.00	0.00	0.00	0.00	0.00	0.00	0.00	0.00	0.00	3.78
TRINITY_DN191850_c7_g1	0.00	0.00	0.00	0.00	0.00	0.00	0.00	0.00	0.00	0.00	0.00	0.00	0.00	0.00	0.00	0.00	0.00	0.00	0.00	0.00	0.00	0.00	0.00	0.00	4.88	4.78	0.00	3.43	0.00	8.59
TRINITY_DN191850_c8_g1	0.00	0.00	3.55	1.56	3.78	0.00	1.92	5.87	0.00	1.78	0.00	0.00	0.00	0.00	0.00	8.08	0.00	8.89	1.87	0.00	0.00	0.00	0.00	0.00	0.00	5.95	0.00	0.00	0.00	0.00
TRINITY_DN191850_c9_g1	0.00	0.00	0.00	0.00	2.76	0.00	0.00	0.00	0.00	0.00	0.00	1.10	0.00	0.00	0.00	1.00	0.00	0.00	0.00	0.00	0.00	0.00	0.00	1.01	0.00	12.12	5.45	3.92	3.68	9.93
TRINITY_DN191850_c9_g10	0.00	29.69	0.00	0.00	0.00	0.00	0.00	0.00	0.00	0.00	14.78	0.00	0.00	0.00	0.00	0.00	13.69	0.00	0.00	0.00	0.00	0.00	0.00	0.00	0.00	0.00	0.00	0.00	0.00	0.00
TRINITY_DN191850_c9_g11	0.00	3.08	0.00	1.28	0.00	0.00	1.53	1.58	0.00	1.43	0.00	0.00	0.00	0.00	0.00	0.00	0.00	2.54	0.00	0.00	0.00	0.00	0.00	0.00	0.00	0.00	1.56	1.29	0.00	1.49
TRINITY_DN191850_c9_g2	0.00	0.00	0.00	0.00	3.32	0.00	4.89	0.00	0.00	0.00	0.00	0.00	0.00	0.00	4.01	0.00	0.00	6.90	0.00	0.00	0.00	0.00	0.00	0.00	0.00	0.00	0.00	0.00	0.00	0.00
TRINITY_DN191850_c9_g3	0.00	0.00	0.00	0.00	4.25	9.20	6.49	6.76	0.00	0.00	0.00	0.00	0.00	0.00	0.00	18.51	0.00	0.00	0.00	0.00	0.00	0.00	0.00	0.00	0.00	0.00	0.00	0.00	0.00	0.00
TRINITY_DN191850_c9_g4	0.00	0.00	0.00	0.00	0.00	0.00	0.00	0.00	0.00	0.00	0.00	6.95	0.00	0.00	0.00	0.00	6.93	0.00	0.00	0.00	0.00	0.00	0.00	0.00	0.00	0.00	0.00	0.00	0.00	0.00
TRINITY_DN191850_c9_g5	0.00	1.53	0.00	0.00	0.00	1.29	0.00	0.00	0.00	0.00	0.00	0.00	0.00	0.00	0.00	0.00	0.00	0.00	0.00	0.00	0.00	0.00	0.00	0.00	0.00	9.30	4.70	1.30	1.21	7.43
TRINITY_DN191850_c9_g6	0.00	0.00	0.00	0.00	0.00	0.00	0.00	2.70	0.00	0.00	5.50	0.00	2.19	0.00	0.00	0.00	0.00	2.01	0.00	0.00	0.00	0.00	0.00	0.00	0.00	2.62	2.68	6.18	0.00	0.00
TRINITY_DN191850_c9_g7	0.00	2.14	0.00	0.00	0.00	0.00	0.00	0.00	0.00	0.00	0.00	0.00	0.00	0.00	0.00	0.00	0.00	0.00	0.00	0.00	0.00	0.00	0.00	0.00	0.00	2.16	0.00	0.00	0.00	6.15
TRINITY_DN191850_c9_g8	12.25	0.00	14.75	0.00	0.00	0.00	15.32	15.49	0.00	0.00	0.00	0.00	0.00	0.00	13.93	0.00	0.00	0.00	0.00	0.00	0.00	0.00	0.00	0.00	0.00	0.00	0.00	12.98	0.00	0.00
TRINITY_DN191850_c9_g9	0.00	0.00	0.00	0.00	0.00	20.81	13.73	0.00	0.00	0.00	0.00	0.00	0.00	0.00	0.00	0.00	0.00	10.28	0.00	0.00	0.00	0.00	0.00	0.00	0.00	0.00	0.00	0.00	0.00	0.00
TRINITY_DN191851_c0_g1	0.00	0.00	0.00	0.00	0.00	0.00	11.06	11.30	0.00	0.00	0.00	10.92	0.00	0.00	0.00	0.00	0.00	7.75	0.00	0.00	0.00	0.00	0.00	10.54	0.00	0.00	26.60	0.00	0.00	0.00
TRINITY_DN191851_c10_g1	0.00	0.00	0.00	0.00	5.19	0.00	0.00	0.00	0.00	0.00	0.00	10.46	0.00	0.00	0.00	0.00	0.00	0.00	0.00	0.00	0.00	0.00	0.00	0.00	0.00	0.00	0.00	0.00	0.00	0.00
TRINITY_DN191851_c11_g1	0.00	7.92	0.00	0.00	0.00	0.00	0.00	0.00	0.00	0.00	0.00	0.00	0.00	0.00	0.00	0.00	0.00	8.74	0.00	0.00	0.00	0.00	0.00	0.00	0.00	0.00	0.00	0.00	0.00	0.00
TRINITY_DN191851_c1_g1	0.00	20.46	0.00	3.06	0.00	6.05	8.37	0.00	0.00	3.94	0.00	0.00	0.00	0.00	0.00	0.00	0.00	6.00	0.00	0.00	0.00	0.00	0.00	0.00	0.00	11.93	0.00	0.00	0.00	0.00
TRINITY_DN191851_c2_g1	0.00	7.51	0.00	0.00	0.00	0.00	0.00	0.00	0.00	0.00	0.00	3.61	0.00	0.00	0.00	2.87	0.00	2.78	0.00	0.00	0.00	0.00	3.37	0.00	0.00	7.78	0.00	0.00	0.00	0.00
TRINITY_DN191851_c3_g1	5.16	0.00	0.00	0.00	0.00	0.00	0.00	0.00	0.00	8.14	0.00	0.00	0.00	0.00	0.00	6.12	0.00	0.00	0.00	0.00	0.00	0.00	0.00	0.00	7.69	0.00	0.00	15.92	11.30	0.00
TRINITY_DN191851_c5_g1	0.00	6.99	0.00	0.00	0.00	9.82	0.00	0.00	0.00	0.00	7.69	0.00	0.00	5.34	0.00	0.00	0.00	4.85	0.00	0.00	0.00	0.00	0.00	0.00	0.00	0.00	0.00	0.00	0.00	0.00
TRINITY_DN191851_c6_g1	0.00	5.67	0.00	0.00	0.00	0.00	0.00	0.00	0.00	0.00	6.28	0.00	0.00	0.00	0.00	0.00	0.00	0.00	5.65	0.00	0.00	0.00	0.00	0.00	0.00	0.00	0.00	0.00	0.00	0.00
TRINITY_DN191851_c7_g1	0.00	44.08	0.00	0.00	0.00	0.00	0.00	0.00	0.00	0.00	0.00	0.00	0.00	0.00	0.00	0.00	0.00	0.00	0.00	0.00	0.00	0.00	0.00	0.00	0.00	0.00	0.00	0.00	0.00	0.00
TRINITY_DN191851_c7_g2	0.00	0.00	0.00	2.67	2.52	0.00	0.00	0.00	0.00	0.00	0.00	0.00	0.00	0.00	0.00	0.00	3.41	2.62	0.00	0.00	0.00	0.00	3.15	0.00	0.00	0.00	0.00	0.00	0.00	0.00
TRINITY_DN191851_c8_g1	13.87	21.26	21.83	21.12	14.16	15.31	12.43	7.72	2.80	4.15	17.33	4.86	9.24	15.28	15.19	17.18	8.22	19.43	5.73	7.27	10.96	8.46	11.51	4.70	12.21	11.32	19.83	7.11	7.10	15.99
TRINITY_DN191851_c9_g1	0.00	0.00	0.00	0.00	0.00	0.00	0.00	0.00	0.00	8.27	0.00	0.00	0.00	0.00	61.81	0.00	16.72	0.00	0.00	0.00	0.00	0.00	0.00	0.00	0.00	0.00	9.98	0.00	5.75	0.00
TRINITY_DN191852_c0_g1	933.42	1981.80	348.30	1612.20	1535.74	2087.91	355.94	776.30	230.74	757.11	543.01	736.62	153.60	1211.45	168.54	1269.00	1107.79	1426.39	116.94	574.40	41.50	716.64	206.60	276.61	128.03	775.23	108.40	300.74	160.00	311.16
TRINITY_DN191852_c0_g2	5.27	6.39	0.00	0.00	6.60	0.00	3.05	0.00	55.25	0.00	3.22	3.27	0.00	0.00	0.00	0.00	0.00	0.00	0.00	0.00	0.00	0.00	0.00	0.00	6.29	0.00	0.00	0.00	0.00	0.00
TRINITY_DN191852_c1_g1	0.00	0.00	0.00	0.00	0.00	0.00	0.00	0.00	0.00	0.00	0.00	0.00	0.00	0.00	27.18	0.00	0.00	0.00	0.00	0.00	0.00	0.00	0.00	0.00	0.00	0.00	0.00	0.00	0.00	0.00
TRINITY_DN191852_c1_g2	0.73	4.36	1.38	0.18	3.30	2.13	1.53	0.20	1.30	1.08	0.80	3.00	3.71	1.68	0.60	1.10	1.56	2.13	2.03	0.00	0.18	0.93	1.44	0.00	0.19	0.00	0.20	0.00	0.00	0.78
TRINITY_DN191852_c2_g1	69.56	120.76	23.68	308.29	269.11	104.57	78.33	154.37	80.78	65.66	757.45	158.66	85.70	10.73	16.21	152.07	156.66	220.07	48.42	18.35	17.67	39.10	241.37	41.35	64.67	49.63	70.38	6.58	33.54	103.64
TRINITY_DN191852_c3_g1	37.51	0.00	0.00	9.68	26.60	0.00	0.00	0.00	0.00	0.00	0.00	0.00	0.00	0.00	0.00	0.00	0.00	9.39	0.00	0.00	0.00	0.00	0.00	0.00	0.00	0.00	0.00	0.00	0.00	0.00
TRINITY_DN191852_c4_g1	0.00	0.00	0.00	47.39	26.60	9.13	0.00	0.00	0.00	0.00	0.00	0.00	15.62	0.00	0.00	4.74	0.00	4.54	0.00	0.00	0.00	0.00	0.00	0.00	0.00	0.00	6.91	0.00	0.00	0.00
TRINITY_DN191853_c0_g1	0.00	0.00	0.00	6.89	0.00	6.55	0.00	0.00	0.00	0.00	0.00	0.00	7.06	0.00	0.00	0.00	0.00	0.00	0.00	0.00	8.04	0.00	0.00	0.00	0.00	0.00	0.00	0.00	0.00	0.00
TRINITY_DN191853_c3_g1	0.00	0.00	0.00	0.00	2.83	0.00	0.00	6.06	0.00	6.28	2.59	0.00	0.00	0.00	0.00	0.00	12.67	0.00	0.00	3.84	0.00	4.01	3.12	0.00	0.00	10.27	0.00	4.44	6.97	0.00
TRINITY_DN191853_c4_g1	0.00	5.55	0.00	0.00	0.00	0.00	0.00	0.00	0.00	0.00	0.00	0.00	0.00	0.00	0.00	0.00	0.00	0.00	0.00	0.00	0.00	0.00	0.00	0.00	0.00	0.00	0.00	0.00	0.00	0.00
TRINITY_DN191853_c4_g2	0.00	11.86	0.00	0.00	0.00	8.27	0.00	0.00	0.00	0.00	0.00	0.00	0.00	0.00	0.00	0.00	0.00	0.00	0.00	0.00	0.00	0.00	0.00	0.00	0.00	0.00	0.00	0.00	15.62	0.00
TRINITY_DN191853_c5_g1	3.19	45.40	0.00	44.05	20.73	17.54	25.97	4.52	3.33	0.00	4.66	8.15	12.39	0.00	13.26	69.76	4.09	70.15	21.24	9.95	0.00	35.30	18.96	0.00	13.60	0.00	36.27	0.00	0.00	8.02
TRINITY_DN191853_c5_g2	0.00	0.00	0.00	0.00	0.00	0.00	8.79	0.00	0.00	0.00	0.00	5.44	0.00	0.00	0.00	0.00	0.00	0.00	0.00	0.00	0.00	0.00	0.00	0.00	6.68	0.00	0.00	0.00	0.00	0.00
TRINITY_DN191853_c6_g1	515.14	548.31	411.25	747.76	397.91	640.59	514.13	306.08	261.90	323.51	306.94	407.21	455.92	140.42	180.04	650.16	265.24	666.16	278.56	519.63	134.76	553.27	408.38	384.98	161.33	443.71	297.39	116.49	83.28	196.22
TRINITY_DN191853_c6_g2	0.00	21.19	0.00	11.91	5.84	6.22	10.76	12.59	1.19	7.30	19.16	15.35	31.17	7.78	0.00	36.24	3.31	5.52	23.65	8.96	10.12	35.41	22.50	0.00	18.79	38.20	42.07	6.95	9.20	18.80
TRINITY_DN191853_c6_g3	0.00	0.00	0.00	0.00	0.00	12.46	0.00	0.00	0.00	0.00	0.00	0.00	0.00	0.00	0.00	0.00	0.00	16.41	0.00	0.00	0.00	0.00	0.00	0.00	0.00	0.00	0.00	0.00	0.00	0.00
TRINITY_DN191853_c6_g4	0.00	0.00	0.00	0.00	0.00	0.00	0.00	0.00	0.00	0.00	0.00	0.00	0.00	0.00	0.00	0.00	0.00	0.00	0.00	0.00	0.00	0.00	0.00	0.00	0.00	0.00	0.00	0.00	0.00	0.00
TRINITY_DN191853_c6_g5	0.00	0.00	0.00	0.00	0.00	0.00	0.00	0.00	0.00	0.00	0.00	0.00	0.00	0.00	0.00	10.45	0.00	0.00	0.00	0.00	0.00	0.00	0.00	0.00	0.00	0.00	0.00	0.00	0.00	0.00
TRINITY_DN191854_c1_g1	0.00	19.68	0.00	83.52	21.75	39.33	37.04	0.00	6.51	23.65	0.00	0.00	4.43	0.00	10.74	86.90	24.30	9.08	0.00	0.00	0.00	35.35	16.85	0.00	0.00	15.14	0.00	29.71	0.00	24.27
TRINITY_DN191854_c1_g2	0.00	0.00	0.00	11.98	0.00	11.96	0.00	0.00	0.00	0.00	8.50	0.00	11.96	0.00	0.00	18.97	0.00	16.67	0.00	0.00	0.00	0.00	6.75	0.00	0.00	0.00	0.00	0.00	0.00	0.00
TRINITY_DN191854_c1_g3	10.39	7.28	12.26	0.00	0.00	12.36	0.00	0.00	12.17	0.00	8.84	23.17	18.69	0.00	23.60	5.17	0.00	11.15	0.00	5.81	0.00	7.09	0.00	6.75	0.00	0.00	0.00	10.69	0.00	0.00
TRINITY_DN191854_c1_g4	217.74	209.42	180.22	291.85	234.41	463.22	149.88	190.97	170.54	197.01	133.93	367.71	294.66	180.19	204.16	287.09	116.31	666.24	80.98	133.75	35.71	192.74	59.84	85.26	81.11	330.48	160.64	145.92	139.55	170.97
TRINITY_DN191854_c1_g5	0.00	6.77	0.00	14.61	13.59	14.30	6.77	0.00	5.15	0.00	0.00	0.00	15.71	0.00	0.00	29.03	6.48	9.41	6.70	0.00	0.00	0.00	0.00	0.00	0.00	0.00	0.00	0.00	0.00	0.00
TRINITY_DN191854_c1_g6	144.71	67.65	108.78	95.79	52.32	90.37	46.54	27.41	27.47	62.87	51.53	88.47	55.83	101.90	111.92	97.34	21.08	77.70	40.50	53.71	20.15	105.18	28.06	40.52	27.72	34.39	23.28	11.71	28.96	23.33
TRINITY_DN191854_c2_g1	472.19	315.65	320.25	380.84	286.65	496.04	226.35	186.92	143.23	155.20	168.96	280.98	298.00	479.15	352.63	327.12	97.35	659.34	108.21	177.96	106.47	175.45	158.40	97.35	147.65	170.06	164.00	176.42	132.20	123.20
TRINITY_DN191854_c2_g2	0.00	13.65	0.00	0.00	0.00	0.00	0.00	0.00	0.00	0.00	0.00	0.00	0.00	0.00	0.00	0.00	6.52	4.74	13.49	0.00	6.39	20.04	0.00	0.00	0.00	0.00	7.56	0.00	0.00	0.00
TRINITY_DN191855_c0_g1	0.00	0.00	0.00	0.00	0.00	0.00	0.00	0.00	0.00	0.00	0.00	0.00	0.00	0.00	0.00	0.00	0.00	0.00	0.00	8.65	0.00	0.00	0.00	0.00	0.00	0.00	0.00	0.00	0.00	0.00
TRINITY_DN191855_c1_g1	0.00	0.89	0.00	0.77	0.00	4.53	0.87	8.51	0.00	0.00	0.90	0.00	0.00	0.00	0.00	0.00	0.00	4.48	2.53	0.80	0.00	0.00	0.00	0.00	0.00	0.00	2.67	0.00	0.00	0.87
TRINITY_DN191855_c2_g1	0.79	3.92	0.20	1.22	0.84	6.91	9.45	6.74	0.16	5.47	11.43	14.54	1.57	19.42	3.28	19.12	0.58	15.07	2.95	1.42	9.79	4.49	3.24	0.87	7.01	23.37	48.52	24.04	43.30	33.18
TRINITY_DN191855_c2_g2	0.92	0.00	0.00	0.45	0.00	0.45	4.64	1.54	4.21	0.93	0.51	1.34	1.34	0.00	0.00	0.46	0.00	0.00	0.48	0.93	0.94	0.48	0.43	0.00	1.01	0.00	1.53	0.00	1.28	3.50
TRINITY_DN191855_c2_g3	0.00	0.00	0.00	0.00	0.00	0.00	0.00	2.96	8.24	2.00	4.46	4.15	1.86	0.00	0.00	0.00	0.00	0.00	0.00	0.00	1.34	0.00	1.94	0.00	0.00	0.00	0.00	0.00	0.00	0.00
TRINITY_DN191855_c2_g4	0.00	2.61	0.00	0.00	0.00	2.04	10.59	0.00	0.00	0.00	2.78	2.50	0.00	4.39	0.00	2.09	0.00	4.06	0.00	0.00	0.00	0.00	0.00	0.00	0.00	0.00	0.00	0.00	0.00	0.00
TRINITY_DN191855_c2_g5	0.00	0.00	0.00	0.00	0.00	2.43	0.00	1.49	3.55	1.35	0.00	1.39	0.00	0.00	0.00	1.25	0.00	1.21	0.00	1.29	2.70	1.38	1.32	0.00	0.00	0.00	0.00	0.00	0.00	0.00
TRINITY_DN191855_c2_g6	0.00	16.68	0.00	0.00	0.00	0.00	0.00	0.00	0.00	0.00	0.00	0.00	0.00	0.00	0.00	12.05	0.00	0.00	0.00	12.40	0.00	0.00	0.00	0.00	0.00	0.00	0.00	0.00	0.00	0.00
TRINITY_DN191855_c3_g1	0.00	0.00	0.00	0.00	0.00	0.00	0.00	0.00	25.13	15.77	0.00	0.00	0.00	0.00	0.00	0.00	0.00	0.00	0.00	0.00	0.00	0.00	0.00	0.00	0.00	0.00	0.00	0.00	0.00	0.00
TRINITY_DN191856_c0_g1	0.00	0.00	14.56	0.00	0.00	0.00	0.00	0.00	0.00	0.00	0.00	0.00	0.00	0.00	13.76	0.00	0.00	0.00	0.00	0.00	0.00	0.00	0.00	0.00	0.00	0.00	0.00	0.00	0.00	0.00
TRINITY_DN191856_c1_g1	0.00	9.72	0.00	0.00	3.36	0.00	0.00	0.00	0.00	4.70	0.00	0.00	0.00	0.00	0.00	0.00	0.00	6.97	4.87	0.00	0.00	0.00	0.00	0.00	0.00	0.00	0.00	0.00	0.00	0.00
TRINITY_DN191856_c1_g10	0.00	3.19	1.50	2.26	2.52	5.27	3.17	3.27	0.00	0.00	0.00	1.52	11.39	2.81	0.85	2.70	0.00	2.63	0.83	1.57	0.00	1.64	1.59	0.00	1.61	0.00	3.24	0.00	0.00	0.00
TRINITY_DN191856_c1_g11	0.00	0.00	0.00	4.91	0.00	0.00	0.00	0.00	0.00	0.00	7.52	0.00	0.00	0.00	0.00	0.00	0.00	9.48	0.00	0.00	0.00	0.00	0.00	0.00	0.00	0.00	0.00	5.03	0.00	0.00
TRINITY_DN191856_c1_g12	0.00	5.15	0.00	0.00	0.00	3.71	0.00	0.00	0.00	0.00	0.00	0.00	0.00	0.00	0.00	7.56	4.98	0.00	0.00	0.00	0.00	0.00	0.00	0.00	0.00	0.00	0.00	0.00	0.00	0.00
TRINITY_DN191856_c1_g2	0.00	0.00	23.45	0.00	0.00	0.00	0.00	12.91	0.00	0.00	0.00	0.00	0.00	0.00	0.00	0.00	0.00	0.00	12.52	0.00	0.00	0.00	0.00	0.00	0.00	0.00	0.00	0.00	0.00	0.00
TRINITY_DN191856_c1_g3	0.00	0.00	0.00	1.16	0.00	0.00	0.00	0.00	0.00	0.00	0.00	3.98	0.00	0.00	0.00	0.00	0.00	2.32	1.34	0.00	0.00	3.95	0.00	1.23	0.00	1.39	0.00	0.00	0.00	2.69
TRINITY_DN191856_c1_g4	0.00	0.00	0.00	0.00	0.00	5.56	0.00	0.00	0.00	0.00	4.55	0.00	3.14	3.56	0.00	3.12	0.00	31.70	0.00	0.00	0.00	0.00	0.00	0.00	0.00	0.00	0.00	0.00	0.00	0.00
TRINITY_DN191856_c1_g5	0.00	0.00	0.00	9.47	8.67	0.00	0.00	0.00	0.00	11.83	0.00	0.00	0.00	0.00	0.00	0.00	0.00	18.16	0.00	0.00	0.00	0.00	0.00	0.00	0.00	0.00	0.00	0.00	0.00	0.00
TRINITY_DN191856_c1_g6	0.00	16.30	0.00	9.73	3.05	2.09	0.00	0.00	3.42	4.21	1.24	5.38	0.00	0.00	0.00	30.36	0.00	8.80	1.19	2.15	0.00	0.00	0.00	1.10	0.00	3.73	11.26	0.00	0.00	2.41
TRINITY_DN191856_c1_g7	30.12	44.74	48.01	59.82	27.86	53.75	71.71	48.65	37.95	88.71	75.74	147.93	54.17	48.43	62.54	101.35	32.64	116.50	74.97	55.06	47.40	103.42	83.15	62.41	108.59	122.92	98.98	107.86	54.94	78.23
TRINITY_DN191856_c1_g8	0.00	0.00	14.78	0.00	5.79	0.00	0.00	0.00	0.00	0.00	0.00	8.34	13.45	33.16	14.16	0.00	0.00	6.02	0.00	0.00	0.00	0.00	0.00	0.00	0.00	0.00	0.00	0.00	5.70	0.00
TRINITY_DN191856_c1_g9	0.00	6.89	0.00	0.00	2.49	0.00	0.00	0.00	0.00	0.00	0.00	2.48	2.19	0.00	0.00	0.00	0.00	0.00	0.00	0.00	0.00	0.00	0.00	0.00	0.00	0.00	0.00	0.00	0.00	0.00
TRINITY_DN191856_c2_g1	0.00	0.00	0.00	0.00	4.14	0.00	0.00	0.00	0.00	0.00	0.00	0.00	0.00	0.00	0.00	4.62	0.00	4.30	0.00	0.00	0.00	0.00	0.00	0.00	0.00	6.65	0.00	0.00	0.00	0.00
TRINITY_DN191856_c3_g1	0.00	0.00	0.00	0.00	9.36	0.00	0.00	0.00	0.00	0.00	0.00	0.00	0.00	0.00	0.00	0.00	0.00	0.00	0.00	0.00	0.00	0.00	0.00	0.00	0.00	0.00	0.00	0.00	0.00	0.00
TRINITY_DN191856_c4_g1	0.00	0.00	0.00	0.00	0.00	0.00	0.00	0.00	0.00	0.00	0.00	0.00	0.00	0.00	0.00	8.77	0.00	0.00	0.00	0.00	0.00	0.00	0.00	0.00	0.00	0.00	0.00	0.00	0.00	11.53
TRINITY_DN191856_c5_g1	0.00	0.00	0.00	0.00	0.00	0.00	0.00	0.00	0.00	0.00	0.00	43.92	0.00	0.00	0.00	0.00	0.00	0.00	0.00	0.00	0.00	0.00	0.00	17.27	0.00	0.00	0.00	0.00	0.00	145.98
TRINITY_DN191857_c0_g2	0.00	0.00	0.00	0.00	0.00	0.00	11.79	0.00	0.00	0.00	0.00	0.00	0.00	0.00	0.00	0.00	0.00	0.00	23.30	0.00	0.00	0.00	0.00	0.00	0.00	0.00	0.00	0.00	0.00	0.00
TRINITY_DN191857_c1_g1	0.00	0.00	0.00	0.00	0.00	0.00	0.00	0.00	0.00	0.00	0.00	0.00	0.00	0.00	0.00	0.00	0.00	0.00	0.00	0.00	0.00	0.00	0.00	0.00	0.00	0.00	0.00	0.00	0.00	0.00
TRINITY_DN191858_c1_g1	0.00	0.00	0.00	6.49	3.04	19.32	4.35	4.59	0.00	0.00	0.00	0.00	7.00	0.00	0.00	6.56	0.00	15.86	0.00	0.00	0.00	4.26	0.00	0.00	0.00	0.00	0.00	0.00	0.00	0.00
TRINITY_DN191858_c2_g1	0.81	1.71	0.28	1.52	1.56	1.58	10.81	4.62	0.47	1.91	6.44	4.60	5.32	10.68	4.38	4.45	2.53	3.31	5.94	3.71	0.52	3.76	1.41	0.75	0.28	0.64	0.00	0.00	0.24	0.43
TRINITY_DN191858_c2_g2	0.42	1.39	9.41	2.03	6.69	9.02	25.80	22.35	11.51	3.36	9.64	6.57	20.26	0.43	3.19	39.89	3.19	14.40	3.47	1.67	0.42	4.29	2.52	0.81	1.36	0.92	0.00	0.81	0.77	2.25
TRINITY_DN191858_c2_g3	0.00	3.85	0.00	2.91	13.69	2.87	0.00	0.00	0.00	0.00	0.00	0.00	0.00	0.00	0.00	0.00	0.00	0.00	0.00	0.00	0.00	7.62	0.00	0.00	4.11	0.00	0.00	0.00	0.00	0.00
TRINITY_DN191858_c2_g4	0.00	0.00	0.00	0.00	0.00	0.00	0.00	0.00	0.00	0.00	8.98	0.00	0.00	0.00	0.00	5.82	0.00	0.00	0.00	0.00	0.00	0.00	0.00	0.00	0.00	0.00	0.00	0.00	0.00	0.00
TRINITY_DN191858_c2_g5	63.30	24.04	49.78	14.19	13.76	27.44	22.86	18.25	15.02	8.17	16.49	9.30	43.99	42.45	64.42	27.07	27.66	23.29	13.67	8.33	16.99	14.59	4.85	14.19	1.61	3.20	3.61	1.33	0.00	1.57
TRINITY_DN191858_c2_g6	0.00	0.00	0.00	4.41	2.55	0.00	12.28	6.40	0.00	0.00	0.00	5.84	4.74	0.00	0.00	4.39	0.00	0.00	12.11	0.00	0.00	0.00	0.00	0.00	0.00	0.00	0.00	0.00	0.00	0.00
TRINITY_DN191858_c2_g7	59.68	16.15	0.00	0.00	0.00	23.16	0.00	15.19	0.00	0.00	0.00	0.00	0.00	0.00	0.00	0.00	0.00	0.00	0.00	0.00	0.00	0.00	0.00	0.00	0.00	0.00	0.00	0.00	11.22	0.00
TRINITY_DN191858_c2_g8	0.00	0.00	0.00	0.00	0.00	0.00	9.79	0.00	22.47	0.00	0.00	0.00	0.00	0.00	0.00	0.00	0.00	0.00	0.00	0.00	0.00	0.00	0.00	0.00	0.00	0.00	0.00	0.00	0.00	0.00
TRINITY_DN191858_c2_g9	0.00	0.00	0.00	0.00	0.00	3.45	0.00	0.00	3.70	0.00	5.24	0.00	0.00	0.00	0.00	0.00	0.00	0.00	0.00	0.00	0.00	0.00	0.00	0.00	5.10	0.00	0.00	0.00	0.00	0.00
TRINITY_DN191858_c3_g1	0.00	0.00	0.00	8.92	24.47	0.00	11.51	0.00	0.00	0.00	0.00	0.00	9.55	0.00	0.00	0.00	0.00	17.36	0.00	0.00	0.00	0.00	0.00	0.00	0.00	0.00	0.00	0.00	0.00	0.00
TRINITY_DN191858_c4_g1	0.00	2.73	0.00	11.24	2.09	4.38	0.00	0.00	0.00	0.00	0.00	0.00	7.21	0.00	2.42	4.48	5.34	10.95	0.00	0.00	0.00	0.00	2.46	0.00	0.00	0.00	0.00	0.00	0.00	0.00
TRINITY_DN191859_c1_g1	206.44	179.86	257.30	123.40	137.25	152.23	158.19	145.89	97.22	96.03	107.92	121.78	407.11	607.92	522.15	306.83	168.59	405.54	214.94	139.69	86.23	172.18	130.96	162.43	263.27	274.30	211.48	334.06	306.54	265.71
TRINITY_DN191859_c1_g2	98.15	300.59	142.47	212.03	138.11	244.96	397.33	436.99	726.94	276.01	318.84	551.41	406.46	108.90	117.94	263.21	132.33	232.04	1066.35	373.54	454.32	929.96	582.02	367.14	739.74	840.58	598.64	267.01	421.28	761.57
TRINITY_DN191859_c1_g3	0.00	0.00	0.00	0.00	0.00	0.00	0.00	0.00	0.00	0.00	0.00	0.00	0.00	0.00	0.00	0.00	0.00	0.00	0.00	0.00	0.00	0.00	0.00	0.00	14.28	0.00	0.00	0.00	0.00	0.00
TRINITY_DN191859_c2_g1	0.00	0.00	0.00	6.38	0.00	0.00	0.00	0.00	0.00	0.00	0.00	0.00	0.00	0.00	0.00	0.00	0.00	0.00	0.00	0.00	0.00	0.00	0.00	0.00	0.00	0.00	0.00	0.00	0.00	0.00
TRINITY_DN191859_c7_g1	0.00	0.00	0.00	0.00	0.00	0.00	0.00	0.00	0.00	0.00	0.00	0.00	0.00	0.00	0.00	8.24	0.00	0.00	0.00	0.00	0.00	0.00	0.00	0.00	0.00	0.00	0.00	0.00	0.00	0.00
TRINITY_DN19185_c0_g1	0.00	9.35	0.00	0.00	6.15	0.00	0.00	0.00	0.00	0.00	0.00	0.00	0.00	0.00	0.00	0.00	0.00	0.00	0.00	0.00	0.00	0.00	0.00	0.00	0.00	0.00	0.00	0.00	0.00	0.00
TRINITY_DN191860_c10_g1	0.00	0.00	0.00	0.00	0.00	0.00	0.00	0.00	0.00	0.00	0.00	0.00	0.00	0.00	0.00	0.00	0.00	9.08	0.00	0.00	0.00	0.00	0.00	0.00	0.00	0.00	0.00	0.00	0.00	0.00
TRINITY_DN191860_c1_g1	0.00	0.00	0.00	11.61	0.00	0.00	0.00	0.00	0.00	0.00	0.00	0.00	0.00	0.00	0.00	0.00	0.00	0.00	0.00	0.00	0.00	0.00	0.00	0.00	0.00	0.00	0.00	0.00	0.00	0.00
TRINITY_DN191860_c2_g1	0.00	0.00	0.00	21.73	0.00	14.66	0.00	10.38	0.00	9.69	0.00	0.00	0.00	0.00	0.00	7.40	9.88	0.00	0.00	0.00	0.00	0.00	0.00	0.00	0.00	0.00	0.00	0.00	0.00	0.00
TRINITY_DN191860_c3_g1	0.00	0.00	0.00	6.21	0.00	0.00	0.00	0.00	0.00	0.00	0.00	8.27	0.00	0.00	0.00	6.12	0.00	0.00	0.00	0.00	0.00	0.00	0.00	0.00	0.00	0.00	0.00	0.00	0.00	0.00
TRINITY_DN191860_c4_g1	0.00	4.68	0.00	3.46	12.99	0.00	0.00	0.00	26.16	9.05	0.00	4.50	3.72	0.00	0.00	6.74	0.00	13.16	0.00	0.00	0.00	0.00	0.00	0.00	5.03	0.00	0.00	0.00	0.00	0.00
TRINITY_DN191860_c5_g1	0.00	0.00	0.00	0.00	0.00	0.00	0.00	0.00	0.00	0.00	0.00	0.00	0.00	0.00	0.00	8.50	0.00	0.00	0.00	0.00	0.00	0.00	0.00	0.00	0.00	0.00	0.00	0.00	0.00	0.00
TRINITY_DN191860_c5_g2	0.00	0.00	0.00	17.99	17.35	9.20	0.00	0.00	9.53	11.83	13.36	28.21	6.44	0.00	0.00	5.92	7.95	0.00	0.00	0.00	0.00	18.77	0.00	0.00	0.00	0.00	0.00	19.80	0.00	0.00
TRINITY_DN191860_c5_g3	0.00	0.00	0.00	0.00	0.00	0.00	0.00	0.00	0.00	0.00	0.00	0.00	0.00	0.00	0.00	0.00	0.00	0.00	0.00	0.00	0.00	0.00	0.00	0.00	0.00	0.00	0.00	0.00	0.00	0.00
TRINITY_DN191860_c5_g4	0.00	2.64	7.14	22.08	7.24	20.31	0.00	11.14	14.69	2.49	2.82	22.82	11.26	2.22	0.00	18.70	2.72	10.82	0.00	6.61	0.00	0.00	0.00	2.36	0.00	5.65	0.00	0.00	3.88	19.99
TRINITY_DN191860_c5_g5	0.00	0.00	0.00	0.00	0.00	0.00	0.00	0.00	0.00	0.00	0.00	0.00	0.00	0.00	0.00	0.00	0.00	0.00	0.00	0.00	0.00	0.00	0.00	0.00	0.00	0.00	0.00	0.00	0.00	0.00
TRINITY_DN191860_c6_g1	0.00	0.00	1.55	0.00	0.66	0.69	0.00	0.00	11.12	0.00	0.00	1.86	0.75	1.47	0.00	0.00	0.00	2.07	2.27	0.72	0.00	0.75	1.45	0.00	0.00	1.60	0.80	0.00	1.96	0.78
TRINITY_DN191860_c6_g2	0.00	0.00	0.00	0.00	0.00	0.00	12.53	0.00	0.00	11.96	0.00	0.00	0.00	0.00	0.00	4.48	0.00	0.00	6.18	0.00	0.00	0.00	0.00	0.00	6.68	0.00	0.00	0.00	0.00	0.00
TRINITY_DN191860_c6_g3	0.00	1.56	0.00	2.59	0.00	0.00	0.00	1.60	3.80	2.89	1.61	2.32	0.00	0.00	1.46	0.00	1.54	0.00	0.00	1.38	0.00	0.00	0.00	0.00	0.00	1.57	0.00	0.00	0.00	1.51
TRINITY_DN191860_c7_g1	153.23	313.95	151.56	324.18	304.95	334.26	123.00	158.67	120.05	189.06	166.96	213.51	212.63	128.78	191.63	257.19	158.30	265.76	156.69	179.22	113.33	347.87	184.05	205.36	186.16	292.55	223.17	118.48	72.66	147.06
TRINITY_DN191861_c0_g1	14.38	44.23	10.40	35.64	18.76	88.30	60.44	67.91	93.36	113.20	69.33	508.49	0.00	0.00	1.08	1.24	0.53	0.00	57.40	62.59	106.16	89.30	46.87	383.80	5.42	16.58	32.94	3.35	3.40	28.74
TRINITY_DN191861_c0_g2	0.00	0.00	6.49	24.86	0.00	0.00	38.75	0.00	23.22	36.47	0.00	22.05	0.00	0.00	0.00	0.00	0.00	0.00	44.08	0.00	8.77	22.41	0.00	14.33	2.75	8.55	8.61	0.00	0.00	0.00
TRINITY_DN191862_c1_g1	0.00	0.00	0.00	0.00	0.00	72.10	0.00	0.00	0.00	13.35	0.00	206.12	0.00	0.00	0.00	0.00	0.00	193.12	0.00	0.00	0.00	62.98	0.00	21.29	0.00	0.00	0.00	25.44	0.00	149.61
TRINITY_DN191862_c2_g1	5.62	31.63	46.59	45.23	26.18	11.04	81.25	77.78	62.44	71.84	99.39	74.39	6.08	0.00	0.00	5.59	0.00	9.27	10.57	12.15	39.66	96.33	131.24	7.35	0.00	44.31	67.07	13.07	69.43	121.36
TRINITY_DN191862_c3_g1	203.49	88.72	178.66	113.82	84.77	194.69	0.00	0.00	17.32	0.00	5.43	9.52	0.00	53.05	46.53	137.79	11.90	77.55	1.47	19.88	0.00	58.15	0.00	0.00	0.00	0.00	0.00	72.64	10.01	0.00
TRINITY_DN191862_c4_g1	112.58	232.66	138.83	88.51	69.36	97.27	84.79	56.12	21.46	23.48	27.39	58.03	56.26	73.43	73.41	93.27	23.79	95.13	66.39	52.00	24.55	55.99	31.28	31.10	89.02	118.92	68.61	29.90	16.80	63.11
TRINITY_DN191862_c5_g1	27.27	95.82	32.07	68.61	17.37	58.38	79.05	81.53	19.13	30.63	24.64	62.75	390.84	496.64	242.04	596.75	168.99	676.85	62.30	21.69	0.00	41.39	8.87	0.00	111.00	102.28	113.37	74.64	28.33	56.94
TRINITY_DN191862_c5_g2	0.00	12.59	0.00	0.00	9.16	0.00	3.94	0.00	0.00	55.00	0.00	0.00	30.67	0.00	0.00	0.00	0.00	8.69	12.75	10.39	0.00	11.40	0.00	0.00	0.00	15.96	0.00	0.00	0.00	0.00
TRINITY_DN191862_c5_g3	8.58	26.15	13.08	6.92	7.99	8.38	132.42	221.56	8.03	35.87	106.25	96.61	13.93	0.00	0.00	6.80	3.64	0.00	96.61	50.32	105.72	95.16	157.21	50.23	316.79	473.61	351.20	18.06	20.61	214.92
TRINITY_DN191862_c5_g4	6.89	0.00	0.00	0.00	0.00	0.00	4.72	4.93	0.00	0.00	0.00	0.00	0.00	0.00	0.00	0.00	0.00	0.00	4.64	0.00	0.00	4.58	0.00	0.00	0.00	4.88	0.00	0.00	0.00	0.00
TRINITY_DN191862_c5_g5	16.59	0.00	0.00	6.79	0.00	5.43	0.00	0.00	0.00	7.35	0.00	14.82	0.00	0.00	0.00	0.00	0.00	0.00	0.00	0.00	0.00	0.00	0.00	0.00	0.00	0.00	0.00	0.00	0.00	0.00
TRINITY_DN191862_c6_g1	0.00	0.00	0.00	14.20	1.83	0.00	0.00	0.00	0.00	0.00	5.41	0.00	0.00	0.00	0.00	0.00	0.00	0.00	0.00	4.04	0.00	0.00	0.00	0.00	0.00	5.18	0.00	0.00	0.00	0.00
TRINITY_DN191863_c0_g1	0.00	0.00	0.00	0.00	0.00	0.00	0.00	0.00	0.00	0.00	0.00	0.00	0.00	0.00	31.31	0.00	0.00	19.92	0.00	0.00	0.00	0.00	0.00	0.00	0.00	0.00	0.00	0.00	0.00	0.00
TRINITY_DN191863_c2_g1	5.50	7.14	0.00	0.00	0.00	0.00	0.00	0.00	0.00	0.00	0.00	3.43	0.00	0.00	0.00	2.74	3.48	3.59	7.15	0.00	0.00	0.00	0.00	0.00	3.79	0.00	0.00	0.00	0.00	0.00
TRINITY_DN191863_c3_g1	35.11	25.74	0.00	11.30	10.47	11.17	8.93	0.00	0.00	10.78	10.87	0.00	3.04	0.00	8.29	0.00	0.00	13.69	0.00	9.04	8.77	0.00	7.68	0.00	0.00	0.00	0.00	3.11	0.00	0.00
TRINITY_DN191863_c3_g2	0.00	0.00	0.00	0.00	0.00	0.00	0.00	0.00	0.00	0.00	0.00	0.00	0.00	0.00	0.00	0.00	0.00	0.00	0.00	0.00	0.00	0.00	0.00	0.00	0.00	0.00	0.00	0.00	0.00	0.00
TRINITY_DN191863_c3_g3	26.33	76.17	0.00	14.20	0.00	8.22	0.00	4.54	5.80	12.96	3.98	3.52	11.89	2.97	33.32	14.00	0.00	39.44	0.00	3.07	0.00	3.61	0.00	3.31	0.00	18.47	0.00	5.64	0.00	0.00
TRINITY_DN191863_c4_g1	0.00	0.00	0.00	0.00	0.00	0.00	0.00	0.00	0.00	0.00	0.00	0.00	0.00	0.00	0.00	0.00	0.00	0.00	0.00	0.00	15.44	0.00	0.00	0.00	0.00	0.00	0.00	0.00	0.00	0.00
TRINITY_DN191864_c0_g1	0.00	0.00	0.00	0.00	0.00	0.00	0.00	2.56	0.00	0.00	0.00	2.35	0.00	2.08	0.00	0.00	0.00	0.00	0.00	0.00	0.00	0.00	0.00	0.00	5.56	27.36	50.78	9.84	20.00	32.85
TRINITY_DN191864_c1_g1	0.00	0.00	0.00	0.00	0.00	0.00	0.00	0.00	0.00	0.00	0.00	0.00	0.00	0.00	0.00	0.00	0.00	0.00	0.00	11.56	14.61	0.00	0.00	0.00	0.00	35.79	0.00	12.02	10.65	0.00
TRINITY_DN191864_c1_g2	0.00	0.00	0.00	0.00	0.00	0.00	27.45	0.00	0.00	0.00	0.00	0.00	0.00	0.00	0.00	0.00	0.00	0.00	0.00	0.00	0.00	0.00	0.00	0.00	53.58	84.97	0.00	101.62	0.01	0.00
TRINITY_DN191864_c2_g1	0.00	0.00	0.00	0.00	0.00	0.00	0.00	4.47	12.31	0.00	0.00	2.48	0.00	0.00	0.00	0.00	0.00	0.00	0.00	83.26	19.00	2.91	0.00	0.00	356.18	353.42	13.79	25.58	16.58	19.80
TRINITY_DN191864_c2_g2	0.00	0.00	0.00	0.00	0.00	0.00	0.00	0.00	0.00	0.00	0.00	0.00	0.00	0.00	0.00	0.00	0.00	0.00	0.00	0.00	0.00	0.00	0.00	0.00	0.00	0.00	0.00	0.00	0.00	0.00
TRINITY_DN191864_c2_g3	0.00	0.00	0.00	0.00	0.00	0.00	0.00	0.00	3.83	0.00	0.00	0.00	0.00	0.00	0.00	0.00	0.00	0.00	0.00	31.47	0.00	0.00	0.00	0.00	141.19	113.53	16.00	0.00	20.24	4.65
TRINITY_DN191864_c2_g4	0.00	0.00	0.00	0.00	0.00	0.00	0.00	0.00	0.00	0.00	0.00	0.00	0.00	0.00	0.00	0.00	0.00	0.00	0.00	0.00	0.00	0.00	0.00	0.00	19.63	14.44	0.00	0.00	0.00	0.00
TRINITY_DN191864_c2_g5	0.00	0.00	0.00	0.00	0.00	0.00	0.00	0.00	0.00	0.00	0.00	7.47	0.00	0.00	0.00	0.00	0.00	0.00	0.00	30.57	7.32	0.00	0.00	0.00	33.55	33.05	8.77	11.51	10.21	0.00
TRINITY_DN191865_c0_g1	2.03	3.19	1.20	12.99	2.72	4.66	1.24	0.00	3.59	2.12	0.00	26.26	16.33	2.96	0.00	1.48	0.00	7.41	0.00	0.00	0.00	4.30	0.00	0.00	1.17	4.51	0.00	0.99	0.00	1.47
TRINITY_DN191865_c0_g2	3.82	10.68	0.00	0.00	7.13	13.13	120.06	149.79	149.77	15.15	223.66	117.67	0.00	0.00	0.00	0.00	0.00	7.42	0.00	8.13	0.00	0.00	19.64	2.10	0.00	0.00	0.00	0.00	0.00	0.00
TRINITY_DN191865_c0_g3	73.76	183.28	62.03	658.29	35.33	151.68	49.65	23.40	10.55	22.18	0.00	794.86	33.85	235.49	151.76	349.68	0.00	351.62	113.64	169.90	146.29	65.32	0.00	516.00	19.45	29.13	22.14	34.25	0.00	53.84
TRINITY_DN191865_c0_g4	3.96	0.00	0.00	0.00	0.00	0.00	0.00	0.00	0.00	0.00	0.00	0.00	4.31	0.00	0.00	0.00	0.00	0.00	0.00	0.00	5.08	0.00	0.00	0.00	5.82	0.00	0.00	0.00	0.00	0.00
TRINITY_DN191865_c1_g1	0.00	0.00	0.00	0.00	0.00	0.00	0.00	0.00	0.00	0.00	0.00	0.00	0.00	0.00	0.00	0.00	0.00	0.00	0.00	0.00	0.00	14.94	0.00	0.00	0.00	0.00	0.00	0.00	0.00	7.18
TRINITY_DN191865_c2_g1	0.00	0.00	0.00	0.00	0.00	0.00	0.00	0.00	0.00	0.00	0.00	0.00	0.00	0.00	0.00	5.96	0.00	0.00	0.00	0.00	0.00	0.00	0.00	0.00	0.00	0.00	0.00	0.00	0.00	0.00
TRINITY_DN191866_c1_g1	72.76	144.83	111.10	70.02	88.06	80.55	73.13	155.40	34.79	88.53	82.05	114.89	170.53	118.61	178.81	195.58	82.07	83.71	162.98	141.37	112.78	228.97	544.40	379.73	356.95	248.90	150.82	131.10	170.79	227.64
TRINITY_DN191866_c1_g2	1.09	2.91	2.40	2.13	1.59	0.00	0.00	194.35	0.00	0.89	2.58	6.03	0.89	2.27	2.81	7.71	2.49	5.42	0.00	142.69	0.00	1.20	15.13	8.96	1.92	173.10	0.00	15.26	38.80	12.21
TRINITY_DN191866_c1_g3	0.00	0.00	0.00	0.00	0.00	0.00	0.00	18.83	0.00	0.00	0.00	0.00	0.00	0.00	0.00	6.72	0.00	0.00	0.00	0.00	0.00	0.00	0.00	26.85	19.54	10.67	0.00	0.00	0.00	35.52
TRINITY_DN191866_c2_g1	17.09	88.61	11.34	35.94	39.79	42.73	38.61	33.77	6.74	17.56	37.22	35.09	69.76	19.09	16.38	51.28	20.40	51.65	130.50	70.38	71.95	90.34	239.88	79.32	156.26	171.78	122.42	23.90	16.37	55.76
TRINITY_DN191866_c2_g2	73.79	96.68	100.33	64.12	55.12	76.84	14.64	43.09	7.05	31.51	2.19	42.84	173.21	152.34	80.31	108.49	3.80	55.06	134.98	53.41	74.19	105.41	285.94	71.13	97.30	109.27	94.36	43.82	98.27	41.46
TRINITY_DN191867_c0_g1	0.00	0.00	0.00	0.00	0.00	0.00	15.32	0.00	0.00	0.00	0.00	0.00	0.00	0.00	0.00	0.00	0.00	0.00	0.00	0.00	0.00	0.00	0.00	0.00	0.00	0.00	0.00	0.00	0.00	0.00
TRINITY_DN191867_c1_g1	0.00	0.00	0.00	0.00	6.04	0.00	0.00	0.00	0.00	0.00	0.00	0.00	0.00	0.00	0.00	0.00	0.00	12.57	0.00	0.00	0.00	0.00	0.00	0.00	0.00	0.00	0.00	0.00	0.00	0.00
TRINITY_DN191867_c2_g1	0.00	7.58	0.00	0.00	0.00	5.30	0.00	0.00	0.00	0.00	0.00	0.00	0.00	0.00	0.00	0.00	0.00	5.23	0.00	0.00	0.00	0.00	0.00	0.00	0.00	0.00	0.00	0.00	0.00	0.00
TRINITY_DN191867_c4_g1	0.00	41.77	0.00	20.47	0.00	4.41	0.00	0.00	5.59	0.00	0.00	0.00	5.70	15.81	6.64	2.67	26.66	8.42	0.00	0.00	0.00	0.00	0.00	0.00	6.68	0.00	0.00	0.00	0.00	0.00
TRINITY_DN191867_c4_g2	0.00	0.00	0.00	0.00	0.00	0.00	6.77	0.00	0.00	0.00	0.00	0.00	14.75	0.00	11.76	8.68	0.00	9.41	0.00	0.00	0.00	0.00	0.00	0.00	0.00	0.00	0.00	0.00	0.00	0.00
TRINITY_DN191867_c4_g3	0.00	0.00	11.43	0.00	0.00	0.00	0.00	0.00	0.00	0.00	0.00	0.00	0.00	0.00	5.51	0.00	19.43	0.00	0.00	0.00	0.00	0.00	0.00	0.00	0.00	0.00	0.00	0.00	0.00	0.00
TRINITY_DN191867_c4_g4	0.00	0.00	11.33	0.00	0.00	0.00	0.00	0.00	0.00	0.00	0.00	0.00	0.00	0.00	0.00	0.00	0.00	0.00	0.00	0.00	0.00	0.00	0.00	0.00	0.00	0.00	0.00	0.00	0.00	0.00
TRINITY_DN191867_c4_g5	0.00	7.91	13.69	5.26	18.62	36.00	25.25	0.00	0.00	0.00	0.00	0.00	2.83	0.00	0.00	0.00	0.00	4.92	0.00	0.00	0.00	0.00	0.00	0.00	0.00	0.00	0.00	0.00	4.65	0.00
TRINITY_DN191867_c5_g1	0.00	11.98	0.00	0.00	0.00	0.00	0.00	0.00	0.00	0.00	0.00	0.00	0.00	0.00	0.00	0.00	0.00	0.00	0.00	0.00	0.00	0.00	0.00	0.00	0.00	0.00	0.00	0.00	0.00	0.00
TRINITY_DN191868_c1_g1	0.00	0.00	0.00	0.00	0.00	0.00	0.00	0.00	0.00	0.00	0.00	0.00	0.00	0.00	0.00	0.00	0.00	0.00	0.00	0.00	0.00	0.00	0.00	0.00	0.00	0.00	0.00	0.00	0.00	0.00
TRINITY_DN191868_c1_g10	0.00	6.93	0.00	0.00	0.00	0.00	0.00	0.00	0.00	0.00	0.00	0.00	0.00	0.00	0.00	4.94	0.00	9.62	0.00	0.00	0.00	0.00	0.00	0.00	0.00	0.00	0.00	0.00	4.54	0.00
TRINITY_DN191868_c1_g11	0.00	0.00	0.00	0.00	0.00	0.00	10.64	0.00	0.00	12.40	0.00	0.00	0.00	0.00	44.47	0.00	0.00	0.00	0.00	0.00	0.00	0.00	0.00	0.00	0.00	0.00	0.00	0.00	0.00	0.00
TRINITY_DN191868_c1_g12	0.00	0.00	0.00	0.00	0.00	0.00	0.00	0.00	0.00	0.00	0.00	3.96	0.00	0.00	0.00	0.00	0.00	0.00	0.00	0.00	0.00	0.00	3.69	0.00	0.00	0.00	0.00	0.00	0.00	0.00
TRINITY_DN191868_c1_g2	0.00	19.95	0.00	3.44	4.24	0.00	2.92	10.12	0.00	0.00	10.87	15.24	8.09	0.00	0.00	0.00	6.88	0.00	0.00	0.00	0.00	0.00	0.00	0.00	0.00	0.00	0.00	0.00	0.00	0.00
TRINITY_DN191868_c1_g3	0.00	0.00	0.00	0.00	3.03	2.19	0.00	0.00	2.26	2.67	0.00	0.00	2.38	0.00	0.00	0.00	4.21	6.52	0.00	0.00	0.00	0.00	0.00	0.00	0.00	0.00	0.00	0.00	0.00	0.00
TRINITY_DN191868_c1_g4	0.00	0.00	0.00	0.00	8.96	0.00	0.00	0.00	9.03	0.00	0.00	0.00	9.16	0.00	0.00	0.00	0.00	18.77	0.00	0.00	0.00	0.00	0.00	0.00	0.00	0.00	0.00	0.00	0.00	0.00
TRINITY_DN191868_c1_g5	0.00	0.00	0.00	11.47	0.00	0.00	0.00	0.00	0.00	0.00	0.00	0.00	24.49	0.00	0.00	22.42	0.00	0.00	0.00	11.67	0.00	0.00	0.00	0.00	0.00	0.00	17.95	0.00	0.00	0.00
TRINITY_DN191868_c1_g6	5.40	13.58	0.00	2.43	5.03	2.41	0.00	17.41	0.00	0.00	9.34	0.00	0.00	2.34	0.00	8.44	9.59	10.36	0.00	0.00	0.00	0.00	5.15	0.00	12.36	0.00	0.00	0.00	0.00	6.01
TRINITY_DN191868_c1_g7	0.00	0.00	0.00	0.00	0.00	0.00	0.00	0.00	10.96	0.00	13.07	14.06	0.00	0.00	0.00	0.00	0.00	0.00	0.00	0.00	0.00	0.00	0.00	14.09	0.00	0.00	0.00	0.00	0.00	0.00
TRINITY_DN191868_c1_g8	0.00	12.85	0.00	0.00	16.98	18.00	0.00	0.00	0.00	0.00	0.00	0.00	0.00	0.00	0.00	0.00	0.00	8.88	0.00	0.00	0.00	0.00	0.00	0.00	0.00	0.00	0.00	0.00	0.00	0.00
TRINITY_DN191868_c1_g9	0.00	0.00	0.00	15.33	0.00	0.00	0.00	0.00	16.99	0.00	0.00	0.00	0.00	0.00	0.00	0.00	0.00	0.00	0.00	0.00	0.00	0.00	0.00	0.00	0.00	0.00	0.00	0.00	0.00	0.00
TRINITY_DN191868_c2_g1	0.00	0.00	0.00	0.00	0.00	0.00	0.00	0.00	0.00	0.00	0.00	0.00	0.00	0.00	0.00	0.00	12.89	0.00	0.00	0.00	0.00	0.00	0.00	0.00	0.00	0.00	0.00	0.00	0.00	0.00
TRINITY_DN191868_c3_g1	0.00	0.00	14.75	0.00	0.00	0.00	0.00	0.00	0.00	0.00	0.00	0.00	0.00	0.00	0.00	0.00	15.17	0.00	0.00	0.00	0.00	0.00	0.00	0.00	0.00	0.00	0.00	0.00	0.00	0.00
TRINITY_DN191869_c1_g1	0.00	0.00	0.00	0.00	0.00	0.00	0.00	0.00	0.00	0.00	0.00	0.00	0.00	0.00	0.00	0.00	0.00	0.00	0.00	0.00	0.00	0.00	0.00	0.00	0.00	0.00	0.00	0.00	9.50	0.00
TRINITY_DN191869_c1_g3	0.00	10.97	0.00	0.00	0.00	0.00	0.00	0.00	0.00	0.00	0.00	0.00	8.42	0.00	0.00	0.00	0.00	0.00	0.00	0.00	0.00	0.00	0.00	0.00	0.00	0.00	12.52	0.00	0.00	0.00
TRINITY_DN191869_c1_g4	0.00	0.00	12.26	0.00	0.00	0.00	0.00	0.00	0.00	0.00	0.00	0.00	0.00	0.00	11.80	0.00	0.00	0.00	0.00	0.00	0.00	0.00	0.00	0.00	0.00	0.00	0.00	8.95	0.00	0.00
TRINITY_DN191869_c1_g5	0.00	0.00	0.00	0.00	1.52	0.00	0.00	0.00	0.00	0.00	0.00	0.00	0.00	0.00	0.00	0.00	0.00	0.00	0.00	0.00	0.00	0.00	0.00	0.00	0.00	16.17	0.00	0.00	1.51	6.01
TRINITY_DN191869_c1_g6	0.00	0.00	0.00	0.00	0.00	0.00	0.00	0.00	0.00	0.00	0.00	12.73	5.48	0.00	0.00	0.00	0.00	8.19	0.00	0.00	0.00	0.00	0.00	0.00	0.00	0.00	39.45	10.38	37.18	0.00
TRINITY_DN191869_c2_g1	51.07	102.20	94.22	125.76	103.75	104.95	99.62	115.85	61.70	66.62	95.94	126.02	143.89	44.05	122.91	91.62	83.31	108.13	65.86	62.52	22.31	43.37	52.40	32.68	194.73	185.48	133.97	62.65	68.25	98.40
TRINITY_DN191869_c3_g1	0.00	0.00	0.00	0.00	0.00	0.00	0.00	0.00	0.00	0.00	0.00	0.00	0.00	0.00	0.00	0.00	0.00	0.00	0.00	0.00	0.00	0.00	0.00	0.00	0.00	0.00	0.00	0.00	0.00	0.00
TRINITY_DN191870_c1_g2	0.00	0.00	0.00	9.79	8.96	0.00	0.00	25.81	0.00	0.00	0.00	0.00	0.00	0.00	11.11	19.12	0.00	18.77	0.00	0.00	0.00	0.00	0.00	12.61	0.00	0.00	0.00	0.00	0.00	0.00
TRINITY_DN191870_c1_g3	0.00	0.00	0.00	9.27	0.00	0.00	0.00	0.00	37.37	0.00	0.00	0.00	0.00	0.00	10.51	27.17	0.00	0.00	0.00	0.00	96.19	23.18	0.00	0.00	0.00	0.00	44.20	29.03	0.00	0.00
TRINITY_DN191870_c1_g4	0.00	0.00	0.00	0.00	0.00	0.00	0.00	0.00	0.00	0.00	0.00	0.00	0.00	0.00	3.82	0.00	0.00	0.00	0.00	0.00	0.00	0.00	0.00	0.00	0.00	0.00	4.89	0.00	0.00	0.00
TRINITY_DN191870_c1_g5	0.00	0.00	0.00	6.00	0.00	0.00	0.00	0.00	0.00	15.77	0.00	7.99	6.44	0.00	6.78	0.00	7.95	0.00	0.00	0.00	0.00	0.00	0.00	7.82	0.00	0.00	0.00	6.16	0.00	15.61
TRINITY_DN191870_c1_g6	1.91	0.00	0.00	1.88	0.00	0.00	0.00	0.00	0.00	0.00	0.00	0.00	2.02	0.00	0.00	0.00	0.00	0.00	9.26	0.00	0.00	0.00	0.00	0.00	0.00	0.00	2.43	26.54	10.52	0.00
TRINITY_DN191870_c1_g7	0.00	23.26	0.00	24.86	15.30	8.10	0.00	0.00	0.00	0.00	0.00	0.00	0.00	0.00	0.00	5.72	0.00	0.00	0.00	0.00	0.00	0.00	0.00	0.00	0.00	0.00	0.00	0.00	0.00	0.00
TRINITY_DN191870_c1_g8	0.00	0.00	0.00	0.00	6.74	0.00	0.00	0.00	0.00	0.00	0.00	9.68	0.00	0.00	0.00	0.00	9.62	0.00	0.00	0.00	0.00	0.00	0.00	0.00	10.49	0.00	0.00	0.00	0.00	0.00
TRINITY_DN191871_c1_g1	127.64	42.11	8.01	19.15	120.05	19.47	0.00	0.00	0.00	23.88	0.00	8.95	123.58	204.94	226.22	56.12	211.40	65.33	11.34	10.00	0.00	23.76	11.20	0.00	12.02	32.77	0.00	230.39	228.25	8.80
TRINITY_DN191871_c1_g2	169.31	27.63	72.00	20.01	112.16	43.13	25.89	0.00	0.00	49.60	0.00	0.00	0.00	0.00	0.00	0.00	0.00	0.00	0.00	0.00	0.00	0.00	0.00	0.00	0.00	0.00	0.00	0.00	0.00	0.00
TRINITY_DN191871_c1_g3	31.15	12.22	0.00	0.00	0.00	0.00	0.00	0.00	0.00	0.00	0.00	0.00	56.46	129.42	0.00	17.18	22.73	0.00	0.00	9.29	0.00	0.00	0.00	0.00	0.00	14.08	0.00	18.30	0.00	0.00
TRINITY_DN191871_c1_g4	52.28	79.91	0.00	23.49	157.53	190.87	14.85	0.00	144.18	11.57	47.13	44.39	0.00	0.00	0.00	0.00	14.70	0.00	0.00	0.00	0.00	0.00	0.00	0.00	0.00	0.00	0.00	0.00	0.00	0.00
TRINITY_DN191871_c2_g1	448.26	244.07	147.23	60.23	360.94	537.04	175.97	62.90	146.81	99.72	63.08	184.94	6.43	8.19	136.65	4.53	14.81	24.72	0.48	9.17	23.13	7.76	16.57	18.14	166.90	172.20	48.29	56.20	107.43	483.57
TRINITY_DN191871_c3_g1	0.00	0.00	0.00	0.00	0.00	0.00	0.00	0.00	0.00	0.00	0.00	0.00	0.00	0.00	0.00	0.00	0.00	0.00	0.00	0.00	0.00	0.00	0.00	0.00	0.00	0.00	0.00	0.00	0.00	0.00
TRINITY_DN191872_c2_g1	43.63	61.91	9.57	24.57	12.02	26.86	103.20	29.74	4.34	5.43	8.23	54.03	52.31	19.69	0.00	40.90	0.00	18.03	22.46	23.00	5.29	16.69	0.00	0.00	18.17	63.44	43.05	31.58	145.07	84.64
TRINITY_DN191872_c3_g1	11.64	16.74	2.13	12.35	2.74	6.62	1.10	1.13	0.00	2.05	3.40	1.06	3.08	28.17	0.00	34.98	19.76	57.77	2.13	0.99	0.00	5.25	2.02	0.98	2.23	5.59	4.49	6.66	7.14	3.24
TRINITY_DN191872_c4_g1	12.56	11.58	14.02	1.45	1.28	7.67	1.95	1.85	0.00	0.91	0.85	1.75	2.35	4.62	0.00	9.41	0.00	3.48	1.89	0.89	0.00	2.80	2.29	0.87	0.83	0.84	2.83	0.73	0.00	3.57
TRINITY_DN191872_c4_g2	2.25	3.70	0.00	0.75	0.00	2.25	0.85	0.00	0.00	1.59	0.88	0.00	0.00	0.00	2.53	0.77	0.00	0.90	0.83	0.00	0.00	0.81	0.00	0.00	0.00	0.87	5.90	0.00	0.00	2.54
TRINITY_DN191872_c4_g3	0.00	7.40	0.00	0.00	4.92	0.00	0.00	0.00	0.00	0.00	0.00	0.00	0.00	0.00	0.00	0.00	0.00	5.11	0.00	0.00	0.00	7.19	0.00	0.00	0.00	0.00	0.00	0.00	0.00	0.00
TRINITY_DN191872_c4_g4	5.45	0.00	0.00	0.00	0.00	7.98	0.00	0.00	0.00	0.00	0.00	0.00	0.00	0.00	0.00	0.00	0.00	5.28	0.00	0.00	0.00	0.00	0.00	0.00	0.00	0.00	0.00	0.00	0.00	0.00
TRINITY_DN191872_c5_g1	5.91	0.00	0.00	0.00	5.50	0.00	16.36	8.45	0.00	0.00	0.00	0.00	0.00	0.00	0.00	0.00	0.00	11.43	0.00	0.00	0.00	0.00	0.00	0.00	0.00	0.00	0.00	0.00	0.00	0.00
TRINITY_DN191872_c6_g1	21.75	0.00	0.00	0.00	6.69	0.00	18.47	0.00	0.00	0.00	0.00	0.00	22.71	0.00	0.00	0.00	0.00	6.83	9.16	0.00	8.87	0.00	0.00	0.00	10.00	0.00	21.56	0.00	0.00	0.00
TRINITY_DN191872_c7_g1	0.00	0.00	0.00	0.00	0.00	0.00	11.89	0.00	0.00	0.00	0.00	0.00	0.00	0.00	0.00	0.00	0.00	0.00	0.00	0.00	0.00	0.00	0.00	11.75	0.00	0.00	0.00	0.00	0.00	0.00
TRINITY_DN191873_c0_g1	0.00	10.07	0.00	0.00	0.00	20.97	0.00	0.00	0.00	0.00	10.69	0.00	0.00	0.00	0.00	28.23	0.00	0.00	0.00	7.80	0.00	0.00	0.00	0.00	0.00	11.46	0.00	0.00	0.00	0.00
TRINITY_DN191873_c1_g1	0.00	0.00	0.00	26.00	11.15	3.87	31.33	0.00	15.51	29.38	16.13	31.79	0.00	0.00	0.00	35.71	0.00	17.20	3.11	16.50	0.00	30.40	33.38	34.17	27.03	0.00	102.18	1.97	51.54	131.23
TRINITY_DN191873_c2_g1	7.32	2.42	11.59	14.28	15.29	22.76	10.72	43.41	4.58	27.92	20.43	59.06	0.00	3.65	1.51	3.29	1.40	11.91	91.27	62.39	24.78	85.91	59.81	49.43	81.74	172.38	76.57	64.07	31.20	59.32
TRINITY_DN191873_c3_g1	0.00	0.00	0.00	11.14	0.00	0.00	0.00	0.00	0.00	0.00	0.00	0.00	0.00	0.00	0.00	72.72	0.00	0.00	0.00	0.00	0.00	0.00	0.00	0.00	0.00	0.00	0.00	1.12	0.00	0.00
TRINITY_DN191873_c4_g1	0.00	0.00	0.00	0.00	0.00	0.00	0.00	0.00	0.00	0.00	0.00	9.24	0.00	0.00	0.00	0.00	0.00	0.00	0.00	0.00	0.00	0.00	0.00	0.00	0.00	0.00	0.00	0.00	0.00	0.00
TRINITY_DN191874_c0_g1	23.27	0.00	11.73	0.00	3.81	9.50	0.00	0.00	0.00	0.00	0.00	12.60	0.00	0.00	22.21	9.56	12.51	0.00	17.98	28.95	12.67	45.68	0.00	0.00	30.79	15.63	0.00	0.00	9.06	12.53
TRINITY_DN191874_c1_g1	16.53	11.63	0.00	111.55	6.36	8.31	33.18	0.00	6.94	0.00	0.00	0.00	26.96	0.00	0.00	110.29	4.05	9.93	0.00	0.00	0.00	0.00	0.00	0.00	0.00	0.00	0.00	0.00	0.00	0.00
TRINITY_DN191874_c1_g2	6.74	28.56	0.00	187.07	8.12	0.00	4.54	0.00	0.00	0.00	0.00	0.00	0.00	0.00	0.00	0.00	0.00	6.52	0.00	0.00	0.00	0.00	0.00	0.00	0.00	0.00	0.00	0.00	0.00	0.00
TRINITY_DN191874_c2_g1	0.79	0.52	0.47	0.00	0.74	0.78	2.00	1.55	2.53	0.00	1.84	2.13	2.26	0.48	0.00	0.86	0.86	1.36	0.89	1.40	0.40	0.48	0.79	0.45	4.27	8.39	2.68	1.81	5.54	2.51
TRINITY_DN191874_c2_g3	1.10	4.98	2.42	11.83	10.04	10.86	13.84	55.59	31.57	11.47	0.00	0.00	12.09	0.00	0.00	117.63	0.00	0.00	41.89	4.42	3.54	0.00	0.00	0.00	5.11	1.25	1.28	0.00	28.66	0.00
TRINITY_DN191874_c2_g4	0.00	0.00	3.88	0.00	0.00	0.00	0.00	0.00	0.00	0.00	0.00	0.00	0.00	0.00	5.99	0.00	0.00	0.00	0.00	0.00	0.00	0.00	0.00	0.00	0.00	0.00	8.68	0.00	0.00	47.37
TRINITY_DN191874_c2_g5	0.00	0.00	0.00	0.00	0.00	0.00	100.43	0.00	0.00	0.00	0.00	0.00	0.00	0.00	0.00	0.00	0.00	0.00	0.00	0.00	0.00	0.00	0.00	0.00	23.46	0.00	0.00	0.00	0.00	0.00
TRINITY_DN191874_c3_g1	40.48	57.01	50.23	102.82	77.37	134.63	121.72	80.40	33.36	66.01	29.57	53.57	242.76	17.21	37.00	83.92	22.79	66.09	10.76	17.46	24.62	10.50	41.58	10.64	35.84	56.44	26.06	0.00	7.48	49.99
TRINITY_DN191875_c2_g1	0.00	0.00	28.03	0.00	0.00	6.30	0.00	8.45	0.00	0.00	0.00	8.55	0.00	12.61	0.00	0.00	0.00	6.80	0.00	6.57	0.00	0.00	0.00	0.00	0.00	0.00	0.00	0.00	0.00	0.00
TRINITY_DN191875_c3_g1	0.00	0.00	20.30	8.52	37.33	0.00	11.76	0.00	8.66	21.57	0.00	4.24	18.47	0.00	0.00	16.86	22.09	0.00	0.00	0.00	0.00	0.00	0.00	0.00	0.00	13.64	13.58	17.70	0.00	0.00
TRINITY_DN191875_c4_g1	0.00	16.74	0.00	23.24	19.40	7.62	23.97	11.54	10.66	9.60	3.64	9.67	52.03	0.00	0.00	15.58	13.07	12.60	0.00	0.00	6.32	0.00	0.00	3.02	0.00	10.34	7.07	7.82	0.00	9.56
TRINITY_DN191875_c6_g1	1.21	0.00	2.18	1.22	0.00	3.65	0.00	0.00	1.15	2.62	1.45	0.00	0.00	2.04	10.80	11.08	1.05	7.17	0.00	0.00	0.00	0.00	0.00	0.00	0.00	4.29	11.95	5.79	1.11	3.12
TRINITY_DN191875_c7_g1	134.47	34.63	2.85	0.00	235.62	0.00	0.00	0.00	0.00	0.00	0.00	0.00	12.51	24.91	0.00	0.00	97.50	0.00	0.00	0.00	0.00	0.00	0.00	0.00	0.00	0.00	0.00	0.00	0.00	0.00
TRINITY_DN191875_c7_g2	59.64	67.03	0.00	0.00	133.27	1.59	0.00	0.00	0.00	0.00	0.00	0.00	15.39	1.68	0.00	0.00	134.16	0.00	0.00	0.00	0.00	0.00	0.00	0.00	0.00	0.00	0.00	0.00	0.00	0.00
TRINITY_DN191875_c7_g3	29.60	0.00	0.00	0.00	20.61	0.00	0.00	0.00	0.00	0.00	0.00	0.00	0.00	0.00	0.00	0.00	0.00	0.00	0.00	0.00	0.00	0.00	0.00	0.00	0.00	0.00	0.00	0.00	0.00	0.00
TRINITY_DN191875_c8_g1	0.00	0.00	0.00	0.00	0.00	0.00	0.00	0.00	0.00	0.00	0.00	0.00	0.00	0.00	0.00	32.46	0.00	0.00	0.00	0.00	0.00	0.00	0.00	0.00	0.00	0.00	0.00	0.00	0.00	0.00
TRINITY_DN191876_c0_g1	0.00	0.00	0.00	0.00	0.00	0.00	0.00	0.00	0.00	0.00	0.00	0.00	0.00	0.00	0.00	0.00	0.00	0.00	0.00	0.00	0.00	0.00	0.00	0.00	0.00	0.00	0.00	0.00	0.00	0.00
TRINITY_DN191876_c11_g1	0.00	0.00	0.00	0.00	0.00	0.00	0.00	0.00	0.00	0.00	0.00	0.00	0.00	0.00	0.00	0.00	0.00	8.42	0.00	0.00	0.00	0.00	0.00	0.00	0.00	0.00	0.00	0.00	0.00	0.00
TRINITY_DN191876_c13_g1	0.00	0.00	0.00	0.00	0.00	0.00	0.00	0.00	0.00	0.00	0.00	0.00	0.00	0.00	0.00	0.00	0.00	0.00	0.00	0.00	0.00	0.00	0.00	0.00	0.00	0.00	0.00	0.00	0.00	0.00
TRINITY_DN191876_c14_g1	0.00	0.00	0.00	0.00	0.00	0.00	0.00	0.00	0.00	0.00	0.00	0.00	0.00	0.00	0.00	0.00	0.00	19.64	0.00	0.00	0.00	0.00	0.00	0.00	0.00	0.00	0.00	0.00	0.00	0.00
TRINITY_DN191876_c1_g1	0.00	0.00	0.00	8.98	9.98	8.71	0.00	0.00	18.15	22.57	0.00	0.00	0.00	0.00	20.34	26.32	34.75	0.00	23.30	0.00	0.00	0.00	0.00	11.63	0.00	0.00	0.00	0.00	0.00	0.00
TRINITY_DN191876_c3_g1	0.00	0.00	0.00	0.00	2.84	5.96	0.00	0.00	0.00	0.00	0.00	0.00	33.48	32.31	3.42	0.00	39.14	2.96	4.04	26.98	7.60	23.89	64.92	43.90	0.00	0.00	4.30	0.00	0.00	0.00
TRINITY_DN191876_c4_g1	0.00	13.39	0.00	0.00	0.00	0.00	0.00	0.00	0.00	0.00	0.00	0.00	0.00	10.19	0.00	0.00	0.00	0.00	0.00	0.00	0.00	0.00	0.00	0.00	0.00	0.00	0.00	0.00	0.00	12.39
TRINITY_DN191876_c4_g2	7.10	7.02	0.00	1.87	0.00	0.00	4.73	17.55	0.00	13.84	0.00	0.00	0.00	0.00	0.00	5.17	0.00	1.85	0.00	0.00	0.00	0.00	0.00	8.10	0.00	0.00	0.00	0.00	0.00	0.00
TRINITY_DN191876_c4_g3	6.28	4.16	0.00	6.21	0.00	0.00	8.52	0.00	0.00	8.14	0.00	0.00	0.00	0.00	3.53	0.00	4.04	11.93	0.00	0.00	0.00	0.00	0.00	0.00	0.00	0.00	0.00	0.00	0.00	0.00
TRINITY_DN191876_c4_g4	3.95	12.59	0.00	9.95	1.41	6.17	7.83	12.96	6.94	20.61	17.53	0.00	5.30	0.00	1.87	3.89	8.12	3.41	0.00	0.00	0.00	0.00	0.00	0.00	0.00	0.00	0.00	0.00	0.00	3.25
TRINITY_DN191876_c4_g5	0.00	0.00	0.00	0.00	0.00	8.90	0.00	0.00	0.00	0.00	0.00	0.00	0.00	0.00	0.00	0.00	0.00	0.00	0.00	0.00	0.00	0.00	0.00	0.00	0.00	0.00	0.00	0.00	0.00	0.00
TRINITY_DN191876_c4_g6	0.00	0.00	0.00	0.00	0.00	0.00	0.00	0.00	0.00	0.00	0.00	11.02	0.00	0.00	0.00	0.00	10.94	0.00	0.00	0.00	0.00	0.00	0.00	0.00	0.00	0.00	0.00	0.00	0.00	0.00
TRINITY_DN191876_c4_g7	0.00	0.00	0.00	0.00	0.00	0.00	0.00	0.00	0.00	0.00	0.00	0.00	0.00	22.14	7.90	0.00	0.00	0.00	0.00	0.00	0.00	0.00	0.00	0.00	0.00	0.00	0.00	0.00	0.00	0.00
TRINITY_DN191876_c4_g8	0.00	8.54	7.20	0.00	0.00	0.00	0.00	8.64	0.00	8.01	0.00	8.13	0.00	0.00	0.00	0.00	0.00	5.86	0.00	0.00	0.00	0.00	0.00	0.00	0.00	0.00	0.00	0.00	0.00	0.00
TRINITY_DN191876_c5_g2	0.00	0.00	0.00	0.00	0.00	0.00	0.00	0.00	0.00	0.00	0.00	14.50	0.00	0.00	0.00	0.00	0.00	3.82	0.00	0.00	0.00	0.00	0.00	0.00	0.00	0.00	0.00	0.00	0.00	0.00
TRINITY_DN191877_c10_g1	11.06	5.37	0.00	1.47	0.00	12.32	7.69	0.00	0.00	1.66	0.00	1.71	0.00	3.12	0.00	3.00	1.76	0.00	7.62	0.00	0.00	0.00	0.00	0.00	0.00	0.00	0.00	0.00	0.00	0.00
TRINITY_DN191877_c11_g1	0.00	0.00	0.00	0.00	0.00	0.00	0.00	0.00	0.00	0.00	0.00	0.00	0.00	0.00	2.02	8.72	0.00	4.98	0.00	0.00	0.00	30.31	7.76	0.00	21.84	0.00	0.00	17.32	0.00	0.00
TRINITY_DN191877_c12_g1	0.00	0.00	0.00	1.48	0.00	0.00	0.00	1.86	0.00	0.00	0.00	0.00	0.00	0.00	0.00	0.00	0.00	4.40	0.00	0.00	0.00	0.00	0.00	0.00	0.00	0.00	0.00	0.00	0.00	1.74
TRINITY_DN191877_c13_g1	0.00	0.00	0.00	4.28	0.00	0.00	0.00	0.00	0.00	0.00	0.00	0.00	13.71	0.00	0.00	0.00	0.00	7.75	0.00	0.00	0.00	0.00	0.00	0.00	0.00	0.00	0.00	0.00	0.00	0.00
TRINITY_DN191877_c1_g1	0.00	13.39	0.00	0.00	0.00	0.00	0.00	0.00	0.00	0.00	0.00	0.00	0.00	0.00	21.96	0.00	0.00	9.28	0.00	0.00	0.00	0.00	0.00	0.00	0.00	0.00	0.00	0.00	0.00	0.00
TRINITY_DN191877_c5_g1	0.00	48.89	0.00	0.00	0.00	0.00	0.00	0.00	0.00	11.08	0.00	0.00	18.82	0.00	0.00	17.18	0.00	8.42	0.00	0.00	0.00	11.12	0.00	0.00	0.00	0.00	0.00	0.00	0.00	0.00
TRINITY_DN191877_c5_g2	10.39	14.55	9.42	0.00	0.00	5.10	0.00	0.00	0.00	0.00	0.00	0.00	0.00	0.00	0.00	0.00	0.00	0.00	0.00	0.00	0.00	0.00	0.00	0.00	0.00	0.00	0.00	5.35	0.00	0.00
TRINITY_DN191877_c6_g1	0.00	0.00	0.00	2.65	0.00	0.00	0.00	0.00	2.76	0.00	0.00	3.35	0.00	0.00	0.00	0.00	8.32	10.42	0.00	0.00	3.28	0.00	0.00	0.00	0.00	0.00	0.00	0.00	0.00	3.31
TRINITY_DN191877_c6_g2	0.00	0.00	0.00	0.00	0.00	3.56	0.00	5.24	0.00	0.00	0.00	0.00	0.00	7.74	0.00	0.00	4.76	0.00	0.00	0.00	0.00	0.00	0.00	0.00	0.00	0.00	0.00	0.00	0.00	0.00
TRINITY_DN191877_c7_g1	0.00	0.00	0.00	0.00	0.00	0.00	0.00	0.00	0.00	0.00	0.00	0.00	0.00	16.87	0.00	0.00	0.00	7.67	0.00	0.00	0.00	0.00	0.00	0.00	0.00	0.00	0.00	0.00	0.00	0.00
TRINITY_DN191877_c7_g2	0.00	5.05	0.00	0.00	0.00	0.00	10.28	5.37	0.00	9.77	0.00	0.00	0.00	0.00	0.00	0.00	0.00	3.61	0.00	0.00	0.00	0.00	0.00	0.00	0.00	0.00	0.00	0.00	0.00	0.00
TRINITY_DN191877_c7_g3	0.00	0.00	0.00	0.00	0.00	0.00	0.00	0.00	16.68	10.40	0.00	0.00	0.00	0.00	0.00	0.00	0.00	0.00	0.00	0.00	0.00	0.00	0.00	0.00	0.00	0.00	0.00	0.00	0.00	0.00
TRINITY_DN191877_c7_g4	0.00	16.68	0.00	0.00	0.00	0.00	0.00	0.00	0.00	0.00	0.00	0.00	0.00	0.00	0.00	0.00	30.67	0.00	0.00	0.00	0.00	0.00	0.00	0.00	0.00	0.00	0.00	0.00	0.00	0.00
TRINITY_DN191877_c7_g5	0.00	0.00	0.00	0.00	0.00	0.00	0.00	15.49	0.00	14.69	0.00	0.00	0.00	0.00	0.00	0.00	0.00	0.00	0.00	0.00	0.00	0.00	0.00	0.00	0.00	0.00	0.00	0.00	0.00	0.00
TRINITY_DN191877_c8_g1	3.18	19.65	1.17	43.13	32.83	36.52	42.31	28.73	12.03	17.01	20.04	33.94	15.75	0.00	4.67	21.53	1.21	22.06	19.96	3.27	4.55	23.14	14.49	7.57	18.50	35.70	16.12	6.28	6.86	28.50
TRINITY_DN191877_c9_g1	0.00	7.12	0.00	6.73	0.00	0.00	0.00	0.00	0.00	0.00	0.00	0.00	0.00	0.00	7.61	0.00	0.00	0.00	0.00	0.00	0.00	0.00	0.00	0.00	0.00	0.00	0.00	0.00	0.00	0.00
TRINITY_DN191877_c9_g2	14.66	2.31	0.00	2.99	0.00	5.91	0.00	0.00	0.00	0.00	0.00	0.00	3.22	22.40	2.29	11.10	7.74	24.10	0.00	0.00	0.00	0.00	0.00	0.00	0.00	0.00	0.00	0.00	0.00	0.00
TRINITY_DN191877_c9_g3	0.00	0.00	0.00	1.32	1.26	2.63	2.05	0.00	0.00	0.00	0.00	3.04	1.42	0.00	0.00	1.35	0.00	1.31	3.08	0.00	0.00	0.00	0.00	0.00	0.00	0.00	0.00	1.33	0.00	0.00
TRINITY_DN191877_c9_g4	0.00	0.00	0.00	0.00	0.00	0.00	0.00	0.00	0.00	0.00	0.00	0.00	0.00	0.00	0.00	0.00	0.00	0.00	0.00	0.00	0.00	0.00	0.00	0.00	0.00	0.00	0.00	0.00	0.00	0.00
TRINITY_DN191878_c0_g1	1.64	0.00	0.00	0.00	0.00	0.00	75.25	14.28	63.65	25.79	2.06	62.36	0.00	0.00	0.00	0.00	0.00	0.00	84.87	36.18	49.73	92.87	46.43	105.27	70.74	103.67	32.40	30.77	42.10	20.89
TRINITY_DN191878_c2_g1	0.00	0.00	0.00	0.00	0.00	0.00	94.64	0.00	0.00	0.00	0.00	0.00	0.00	0.00	0.00	0.00	0.00	0.00	11.15	0.00	0.00	0.00	8.38	0.00	50.43	46.97	0.00	24.91	84.19	163.61
TRINITY_DN191878_c4_g1	160.64	54.99	54.19	36.83	16.60	31.55	79.41	86.72	104.50	179.26	83.84	183.03	63.57	52.72	30.09	8.62	12.35	40.13	159.55	186.27	143.78	289.86	329.53	182.09	448.04	530.26	273.70	265.16	636.71	737.92
TRINITY_DN191878_c4_g2	52.72	33.53	60.39	12.82	36.71	39.86	119.87	60.98	43.81	170.38	47.33	163.86	15.14	10.17	0.00	5.50	0.00	16.55	104.38	91.58	107.04	217.87	189.14	119.83	413.01	461.97	248.82	112.25	319.51	542.18
TRINITY_DN191878_c4_g3	0.00	0.00	4.03	0.00	3.25	3.41	4.78	0.00	0.00	0.00	0.00	4.50	0.00	0.00	0.00	0.00	0.00	0.00	4.69	0.00	0.00	4.64	0.00	0.00	20.13	0.00	0.00	0.00	3.19	30.18
TRINITY_DN191878_c4_g4	0.00	0.00	0.00	0.00	0.00	0.00	202.40	16.33	29.10	9.80	2.77	27.17	0.00	0.00	0.00	0.00	0.00	0.00	9.86	13.42	11.53	5.05	0.00	6.20	128.30	28.92	67.60	73.35	921.24	407.12
TRINITY_DN191878_c4_g5	0.00	0.00	0.00	0.00	0.00	0.00	0.00	0.00	0.00	0.00	0.00	0.00	0.00	0.00	0.00	0.00	0.00	0.00	0.00	0.00	0.00	0.00	0.00	0.00	0.00	0.00	0.00	0.00	15.42	0.00
TRINITY_DN191879_c19_g1	0.00	0.00	0.00	88.80	203.65	363.41	20.81	0.00	0.00	9.79	0.00	9.86	26.07	0.00	0.00	50.19	0.00	990.94	0.00	0.00	0.00	0.00	0.00	14.98	0.00	8.88	0.00	0.00	6.82	9.67
TRINITY_DN191879_c19_g2	0.00	0.00	0.00	11.09	0.00	0.00	0.00	0.00	0.00	0.00	0.00	0.00	0.00	0.00	0.00	21.83	0.00	10.71	0.00	0.00	0.00	0.00	0.00	0.00	0.00	0.00	0.00	0.00	0.00	0.00
TRINITY_DN191879_c21_g1	0.00	0.00	0.00	37.00	6.81	28.76	0.00	0.00	7.62	9.53	10.96	0.00	7.94	0.00	0.00	21.77	0.00	35.46	0.00	0.00	0.00	0.00	0.00	9.66	0.00	0.00	0.00	0.00	0.00	9.58
TRINITY_DN191879_c33_g1	0.00	0.00	0.00	0.00	0.00	19.44	12.95	0.00	0.00	0.00	0.00	0.00	0.00	0.00	0.00	9.77	0.00	19.20	0.00	0.00	0.00	0.00	0.00	0.00	0.00	0.00	0.00	0.00	0.00	0.00
TRINITY_DN191879_c38_g1	0.00	0.00	0.00	0.00	19.15	20.34	13.46	0.00	0.00	0.00	0.00	0.00	11.18	0.00	0.00	10.22	0.00	0.00	0.00	0.00	0.00	0.00	0.00	0.00	0.00	16.64	0.00	0.00	0.00	0.00
TRINITY_DN191879_c42_g1	0.00	0.00	0.00	3.79	0.00	0.00	0.00	0.00	0.00	0.00	0.00	0.00	0.00	0.00	0.00	0.00	0.00	8.28	0.00	0.00	0.00	0.00	0.00	0.00	0.00	0.00	0.00	0.00	0.00	0.00
TRINITY_DN191879_c8_g1	0.00	0.00	0.00	0.00	9.47	0.00	0.00	0.00	0.00	0.00	0.00	0.00	0.00	0.00	0.00	0.00	0.00	0.00	0.00	0.00	0.00	0.00	0.00	0.00	13.70	0.00	0.00	0.00	0.00	0.00
TRINITY_DN191880_c0_g1	2.64	0.00	0.00	0.00	0.00	0.00	0.00	0.00	0.00	0.00	3.71	0.00	0.00	0.00	0.00	0.00	0.00	0.00	0.00	2.89	0.00	0.00	0.00	0.00	0.00	0.00	0.00	0.00	0.00	0.00
TRINITY_DN191880_c3_g1	0.00	0.00	25.16	0.00	0.00	0.00	0.00	0.00	0.00	0.00	0.00	13.37	0.00	0.00	0.00	0.00	0.00	0.00	13.24	0.00	13.52	0.00	0.00	0.00	0.00	83.21	49.55	55.09	146.11	53.38
TRINITY_DN191880_c4_g1	0.00	0.00	0.00	0.00	0.00	0.00	0.00	0.00	0.00	0.00	0.00	0.00	0.00	0.00	0.00	0.00	0.00	0.00	0.00	6.89	0.00	8.38	0.00	0.00	0.00	0.00	0.00	0.00	0.00	0.00
TRINITY_DN191880_c5_g1	0.00	1.94	1.79	1.49	1.50	0.00	1.94	2.00	0.00	1.80	2.02	7.47	0.00	0.00	0.00	5.54	0.00	12.36	0.00	0.00	1.80	3.71	0.00	0.00	7.36	1.95	1.85	1.49	0.00	5.59
TRINITY_DN191880_c6_g1	0.00	4.36	0.00	3.00	2.43	13.82	34.08	56.80	15.92	35.56	95.77	33.34	89.92	4.35	0.00	12.74	6.57	35.54	104.91	32.18	4.88	37.18	9.95	0.00	74.89	155.71	74.60	18.02	5.59	58.58
TRINITY_DN191880_c7_g1	23.19	43.52	89.99	81.98	165.85	48.84	7.64	7.34	0.00	7.68	17.61	0.69	19.42	0.00	4.57	5.97	4.36	2.65	7.09	0.00	0.00	0.00	0.66	1.91	0.00	4.32	0.00	0.00	27.68	0.70
TRINITY_DN191880_c7_g2	0.00	35.69	0.00	0.00	13.61	0.00	0.00	0.00	0.00	0.00	0.00	0.00	21.38	0.00	0.00	3.33	0.00	0.00	0.00	0.00	0.00	0.00	0.00	0.00	0.00	0.00	0.00	0.00	0.00	0.00
TRINITY_DN191880_c7_g3	20.59	0.00	0.00	32.42	0.00	0.00	18.77	0.00	0.00	8.98	0.00	0.00	0.00	0.00	0.00	6.80	0.00	0.00	0.00	0.00	0.00	0.00	0.00	0.00	0.00	0.00	0.00	0.00	0.00	0.00
TRINITY_DN191880_c8_g1	0.00	0.00	0.00	0.00	0.00	0.00	0.00	0.00	8.34	0.00	0.00	0.00	0.00	0.00	0.00	0.00	10.64	0.00	0.00	8.73	0.00	0.00	9.68	0.00	0.00	0.00	0.00	0.00	7.48	0.00
TRINITY_DN191881_c0_g2	0.00	3.05	0.00	3.95	1.21	0.00	1.51	4.71	0.00	4.23	4.73	4.39	7.12	0.00	0.00	2.63	0.00	5.13	2.94	4.03	0.00	10.16	6.93	1.35	1.54	1.53	4.64	0.00	0.00	1.47
TRINITY_DN191881_c2_g1	0.00	0.00	0.00	0.00	0.00	0.00	0.00	0.00	0.00	0.00	0.00	0.00	0.00	0.00	0.00	0.00	0.00	0.00	0.00	0.00	0.00	0.00	0.00	0.00	0.00	0.00	0.00	0.00	0.00	0.00
TRINITY_DN191882_c0_g1	0.00	0.00	0.00	0.00	0.00	0.00	0.00	0.00	0.00	0.00	0.00	0.00	0.00	0.00	0.00	7.26	0.00	7.09	0.00	0.00	0.00	0.00	0.00	0.00	0.00	0.00	0.00	0.00	0.00	0.00
TRINITY_DN191882_c10_g1	0.00	0.00	0.00	0.00	0.00	0.00	0.00	0.00	0.00	0.00	0.00	0.00	0.00	0.00	0.00	0.00	0.00	0.00	0.00	0.00	0.00	0.00	0.00	0.00	0.00	0.00	0.00	0.00	0.00	0.00
TRINITY_DN191882_c11_g1	0.00	0.00	0.00	0.00	0.00	0.00	0.00	0.00	0.00	0.00	0.00	0.00	0.00	0.00	0.00	0.00	0.00	0.00	0.00	0.00	0.00	16.63	0.00	0.00	0.00	0.00	0.00	0.00	0.00	0.00
TRINITY_DN191882_c1_g1	0.00	0.00	0.00	0.00	0.00	0.00	6.26	41.91	183.53	43.72	22.34	38.08	0.00	0.00	0.00	0.00	0.00	0.00	0.00	0.00	0.00	5.60	0.00	0.00	0.00	0.00	0.00	0.00	0.00	0.00
TRINITY_DN191882_c2_g1	10.36	3.33	2.95	2.56	2.42	0.00	0.00	0.00	0.00	0.00	0.00	6.41	0.00	8.20	5.79	0.00	3.25	2.51	0.00	0.00	0.00	0.00	0.00	0.00	0.00	0.00	0.00	0.00	0.00	0.00
TRINITY_DN191882_c3_g1	0.00	0.00	0.00	0.00	7.81	0.00	11.26	22.99	0.00	0.00	0.00	11.13	0.00	0.00	0.00	0.00	0.00	0.00	0.00	0.00	11.08	0.00	10.06	0.00	0.00	0.00	0.00	0.00	0.00	2.94
TRINITY_DN191882_c3_g2	0.00	0.00	0.00	0.00	8.14	0.00	0.00	0.00	0.00	0.00	0.00	0.00	0.00	0.00	0.00	0.00	17.36	8.51	0.00	0.00	0.00	0.00	0.00	0.00	0.00	0.00	0.00	0.00	0.00	11.41
TRINITY_DN191882_c4_g1	0.00	0.00	0.00	0.00	0.00	0.00	0.00	15.19	11.66	28.78	15.85	0.00	0.00	0.00	0.00	0.00	0.00	0.00	0.00	12.03	15.27	27.96	0.00	14.98	0.00	0.00	0.00	0.00	0.00	0.00
TRINITY_DN191882_c5_g1	0.00	0.00	0.00	0.00	0.00	0.00	0.00	1.77	3.46	3.20	4.36	4.35	1.53	0.00	0.00	0.00	0.00	0.00	0.00	0.00	0.00	0.00	0.00	0.00	0.00	1.74	0.00	0.00	0.00	0.00
TRINITY_DN191882_c5_g2	0.00	0.00	0.00	0.00	0.00	0.00	2.27	0.00	1.81	0.00	2.37	8.62	0.00	0.00	0.00	0.00	0.00	0.00	0.00	0.00	0.00	0.00	0.00	0.00	0.00	0.00	0.00	0.00	1.69	0.00
TRINITY_DN191882_c6_g1	4.69	6.49	1.00	5.85	10.95	8.08	16.40	12.58	2.28	13.05	16.01	18.65	5.26	5.16	0.91	2.68	1.94	1.51	4.04	1.27	0.42	7.41	2.52	0.98	3.54	4.64	5.45	1.62	1.15	5.92
TRINITY_DN191882_c6_g2	324.61	226.50	322.84	283.96	236.07	358.05	383.82	499.64	178.65	221.27	380.76	431.86	145.98	150.71	184.29	177.49	89.63	173.80	191.26	154.17	82.14	232.29	226.91	105.45	145.26	187.30	219.47	102.26	114.47	134.39
TRINITY_DN191882_c7_g1	272.30	275.87	193.13	216.40	286.09	234.36	80.78	91.19	76.22	82.26	86.01	115.48	125.68	75.82	118.21	80.10	107.80	144.79	22.72	14.54	8.14	29.88	25.30	14.45	697.30	1166.95	899.52	581.29	497.18	854.02
TRINITY_DN191882_c8_g1	0.00	0.00	0.00	0.00	0.00	0.00	0.00	0.00	0.00	0.00	0.00	0.00	0.00	0.00	0.00	0.00	0.00	0.00	0.00	0.00	0.00	0.00	0.00	0.00	0.00	0.00	0.00	0.00	0.00	0.00
TRINITY_DN191883_c10_g1	448.70	745.62	640.53	808.63	633.38	880.58	868.60	973.68	337.16	780.31	708.11	922.87	1653.95	1291.13	1899.83	1885.22	1023.43	2605.15	751.69	575.50	381.49	975.76	603.58	661.43	1210.09	1355.89	949.94	779.64	758.35	779.05
TRINITY_DN191883_c13_g1	0.00	0.00	0.00	4.60	0.00	0.00	0.00	0.00	0.00	0.00	0.00	0.00	9.88	0.00	0.00	0.00	0.00	4.45	0.00	0.00	0.00	0.00	0.00	0.00	0.00	0.00	0.00	0.00	0.00	0.00
TRINITY_DN191883_c14_g1	0.00	0.00	0.00	0.00	5.19	0.00	0.00	0.00	0.00	0.00	0.00	0.00	2.96	0.00	0.00	2.78	0.00	5.39	0.00	0.00	0.00	0.00	0.00	0.00	0.00	0.00	0.00	0.00	0.00	0.00
TRINITY_DN191883_c16_g1	0.00	0.00	0.00	0.00	23.93	0.00	0.00	0.00	0.00	13.22	0.00	0.00	0.00	0.00	14.14	0.00	46.01	24.93	0.00	24.79	0.00	0.00	0.00	0.00	15.79	19.22	0.00	0.00	0.00	0.00
TRINITY_DN191883_c4_g1	56.09	11.29	38.49	10.35	0.00	0.00	86.59	110.09	82.65	47.98	35.37	53.43	0.00	0.00	18.31	0.00	0.00	0.00	122.42	572.29	94.81	125.51	33.07	52.71	293.09	241.18	67.96	343.93	0.00	115.21
TRINITY_DN191883_c5_g1	0.00	66.43	18.85	0.00	0.00	0.00	0.00	22.54	0.00	81.03	0.00	0.00	0.00	367.52	0.00	0.00	0.00	0.00	83.87	239.63	0.00	368.80	0.00	0.00	33.53	25.38	0.00	49.28	0.00	0.00
TRINITY_DN191883_c6_g1	21.37	0.00	0.00	99.07	193.60	0.00	27.68	58.94	0.00	0.00	1798.28	31.79	11.44	0.00	12.18	0.00	27.10	0.00	40.58	12.61	14.05	0.00	2934.93	68.89	0.00	34.60	0.00	11.32	4615.32	15.75
TRINITY_DN191883_c8_g1	60.45	17.58	133.55	44.28	52.10	29.49	0.00	0.00	0.00	0.00	0.00	12.98	10.82	21.31	34.48	40.15	26.58	4.64	0.00	3.17	0.00	0.00	0.00	0.00	0.00	1.66	0.00	0.00	15.38	1.74
TRINITY_DN191883_c9_g1	8.84	10.43	2.74	4.73	4.00	8.63	11.74	2.43	0.86	0.63	2.06	2.96	11.05	3.25	3.45	5.08	1.71	9.87	5.85	1.57	0.00	2.89	1.90	0.61	4.07	4.14	3.78	0.61	0.29	2.03
TRINITY_DN191885_c0_g1	0.00	2.05	0.00	0.00	0.00	3.31	2.06	0.00	3.31	0.00	0.00	0.00	0.00	0.00	0.00	0.00	2.01	0.00	0.00	0.00	0.00	0.00	0.00	0.00	0.00	0.00	0.00	0.00	0.00	0.00
TRINITY_DN191885_c0_g2	0.00	11.62	0.00	9.08	5.59	11.79	0.00	0.00	0.00	2.69	0.00	8.06	0.00	0.00	0.00	0.00	0.00	0.00	0.00	0.00	0.00	0.00	0.00	2.55	0.00	0.00	0.00	0.00	0.00	0.00
TRINITY_DN191885_c1_g1	1.86	0.00	2.09	1.60	0.00	1.89	2.42	0.00	5.03	0.00	2.41	0.00	6.16	2.03	0.00	0.00	3.87	1.81	0.00	0.00	0.00	0.00	0.00	0.00	0.00	0.00	0.00	0.00	0.00	0.00
TRINITY_DN191885_c1_g2	0.00	0.00	0.00	1.31	0.00	0.00	1.57	0.00	3.86	0.00	0.00	0.00	5.66	0.00	0.00	1.34	4.67	0.00	1.53	0.00	0.00	0.00	1.43	0.00	0.00	0.00	0.00	0.00	3.70	0.00
TRINITY_DN191885_c1_g3	0.00	10.07	0.00	0.00	6.62	0.00	0.00	9.96	0.00	0.00	0.00	0.00	0.00	0.00	0.00	0.00	18.89	13.78	0.00	0.00	0.00	0.00	0.00	0.00	0.00	0.00	0.00	0.00	0.00	0.00
TRINITY_DN191885_c1_g4	0.00	0.00	4.79	4.09	0.00	0.00	11.40	0.00	0.00	10.86	0.00	0.00	4.40	0.00	0.00	4.09	0.00	0.00	0.00	0.00	0.00	0.00	0.00	0.00	0.00	0.00	0.00	0.00	0.00	5.29
TRINITY_DN191885_c2_g1	5.19	21.78	2.36	21.45	9.22	20.46	5.59	2.74	7.18	7.74	4.40	7.88	10.45	1.68	3.90	4.12	11.31	6.87	4.28	1.09	2.89	0.00	6.59	1.33	0.00	6.56	2.11	1.59	1.50	7.73
TRINITY_DN191885_c2_g2	0.00	17.95	0.00	18.10	0.00	0.00	0.00	0.00	6.39	6.57	0.00	0.00	7.36	0.00	7.75	4.06	0.00	6.58	7.74	0.00	5.25	0.00	18.66	0.00	0.00	0.00	0.00	0.00	0.00	8.90
TRINITY_DN191885_c2_g3	0.00	10.39	0.00	4.88	0.00	0.00	0.00	0.00	0.00	0.00	0.00	10.46	5.92	0.00	0.00	14.51	0.00	14.12	3.63	0.00	0.00	0.00	0.00	0.00	3.85	0.00	0.00	0.00	0.00	0.00
TRINITY_DN191885_c2_g4	0.00	0.00	0.00	0.00	7.21	0.00	0.00	0.00	0.00	0.00	12.82	0.00	0.00	0.00	4.76	0.00	11.14	0.00	0.00	0.00	0.00	0.00	0.00	0.00	0.00	0.00	0.00	4.30	0.00	5.44
TRINITY_DN191885_c2_g5	0.00	0.00	0.00	0.00	0.00	0.00	0.00	0.00	15.11	0.00	0.00	0.00	0.00	0.00	0.00	7.19	0.00	7.02	0.00	0.00	0.00	0.00	0.00	0.00	0.00	0.00	0.00	0.00	0.00	0.00
TRINITY_DN191885_c2_g6	10.69	0.00	8.04	10.33	12.90	24.39	23.36	14.60	46.06	4.64	10.62	0.00	3.81	15.14	4.01	3.55	9.30	13.41	14.43	0.00	0.00	4.76	20.99	13.18	0.00	0.00	0.00	0.00	0.00	0.00
TRINITY_DN191885_c2_g7	4.13	0.00	0.00	0.00	7.70	0.00	0.00	0.00	8.74	0.00	0.00	5.44	6.69	4.40	0.00	16.46	0.00	8.00	0.00	0.00	0.00	5.60	0.00	5.22	0.00	0.00	0.00	4.21	0.00	0.00
TRINITY_DN191885_c3_g1	0.00	0.00	0.00	4.38	0.00	12.88	0.00	0.00	0.00	0.00	0.00	5.80	0.00	0.00	0.00	0.00	0.00	0.00	0.00	0.00	0.00	0.00	10.66	0.00	0.00	0.00	0.00	0.00	0.00	0.00
TRINITY_DN191886_c1_g1	0.00	0.00	0.00	0.00	0.00	3.73	0.00	0.00	0.00	5.01	0.00	0.00	0.00	0.00	0.00	0.00	0.00	0.00	0.00	0.00	0.00	0.00	0.00	0.00	0.00	0.00	0.00	0.00	0.00	0.00
TRINITY_DN191886_c2_g1	7.35	8.58	3.38	3.00	2.88	0.00	3.49	3.60	8.98	2.18	3.61	1.13	15.48	5.31	1.13	5.16	11.63	0.00	4.52	0.00	0.00	1.11	0.00	0.00	0.00	1.18	0.00	1.00	7.27	1.14
TRINITY_DN191886_c3_g1	30.28	199.58	87.87	155.29	92.84	139.71	150.00	154.64	71.17	140.64	166.82	206.19	228.30	33.27	60.12	119.51	85.20	138.43	155.74	109.38	168.20	183.07	165.19	91.55	223.05	204.20	158.98	29.57	50.54	131.18
TRINITY_DN191886_c3_g2	0.00	4.21	0.00	5.93	0.00	3.51	2.78	1.46	4.56	0.00	0.00	2.68	0.00	6.45	0.00	6.08	11.04	2.34	1.35	0.00	0.00	1.35	0.00	0.00	0.00	0.00	1.42	0.00	0.00	1.36
TRINITY_DN191886_c5_g1	0.00	0.00	0.00	20.01	0.00	0.00	0.00	0.00	0.00	0.00	0.00	0.00	0.00	0.00	0.00	0.00	0.00	0.00	0.00	0.00	0.00	24.57	0.00	0.00	0.00	0.00	0.00	0.00	0.00	0.00
TRINITY_DN191887_c0_g1	0.00	2.47	0.00	0.00	1.86	1.95	7.50	10.31	3.97	18.57	20.96	35.51	4.24	0.00	0.00	0.00	0.00	5.83	4.88	0.00	0.00	16.84	2.24	6.61	2.56	2.51	0.00	5.94	0.00	4.74
TRINITY_DN191887_c1_g1	63.67	123.89	61.33	17.73	26.18	32.21	32.76	27.70	3.09	5.71	18.92	16.77	64.94	68.97	62.15	81.45	11.98	53.56	81.33	35.65	64.46	53.07	60.10	19.00	65.77	113.42	127.39	73.56	53.68	42.69
TRINITY_DN191887_c1_g2	24.18	0.00	0.00	0.00	0.00	4.70	0.00	0.00	11.79	0.00	0.00	0.00	12.83	0.00	0.00	0.00	0.00	0.00	0.00	0.00	0.00	0.00	0.00	0.00	0.00	0.00	0.00	0.00	0.00	0.00
TRINITY_DN191887_c2_g1	3.04	1.82	0.00	0.00	0.00	0.00	3.64	3.75	2.95	3.39	1.89	19.16	0.00	1.59	0.00	1.52	0.00	0.00	1.77	0.00	3.39	24.39	11.54	14.54	9.28	3.67	3.72	6.01	5.60	3.51
TRINITY_DN191887_c2_g2	194.16	340.20	231.93	151.69	153.23	192.34	202.61	182.15	77.95	126.94	163.59	217.56	386.40	214.97	200.53	369.55	118.16	301.79	372.58	264.27	208.89	410.01	286.25	152.61	315.00	406.66	478.06	266.09	207.95	285.78
TRINITY_DN191888_c2_g1	0.00	8.04	0.00	0.00	0.00	0.00	0.00	0.00	0.00	0.00	0.00	15.32	0.00	0.00	0.00	0.00	0.00	5.53	0.00	0.00	0.00	0.00	0.00	0.00	0.00	8.96	0.00	0.00	0.00	0.00
TRINITY_DN191889_c1_g1	0.00	0.00	0.00	0.00	0.00	0.00	0.00	0.00	0.00	0.00	0.00	0.00	0.00	0.00	0.00	11.08	0.00	0.00	0.00	0.00	0.00	0.00	0.00	0.00	0.00	0.00	0.00	0.00	0.00	0.00
TRINITY_DN191889_c1_g2	0.00	13.81	0.00	0.00	0.00	0.00	0.00	0.00	0.00	0.00	0.00	0.00	0.00	0.00	0.00	0.00	0.00	0.00	0.00	0.00	0.00	0.00	0.00	0.00	0.00	0.00	0.00	0.00	0.00	0.00
TRINITY_DN191889_c1_g3	0.00	0.00	0.00	0.00	0.00	15.25	0.00	0.00	0.00	0.00	0.00	0.00	0.00	0.00	0.00	0.00	0.00	7.52	0.00	0.00	0.00	0.00	0.00	0.00	0.00	0.00	0.00	0.00	0.00	0.00
TRINITY_DN191889_c2_g1	3.45	29.91	1.10	19.47	0.94	27.08	7.30	5.02	6.18	10.00	3.52	2.31	4.13	2.04	0.00	0.00	0.00	9.47	4.75	2.08	0.00	9.17	4.13	0.00	2.49	2.44	0.00	7.96	0.00	2.31
TRINITY_DN191889_c2_g2	8.01	0.00	0.00	0.00	0.00	0.00	10.77	0.00	0.00	0.00	0.00	0.00	0.00	0.00	0.00	0.00	0.00	0.00	0.00	0.00	0.00	0.00	9.59	0.00	0.00	25.91	12.90	0.00	0.00	0.00
TRINITY_DN191889_c2_g3	0.00	0.00	8.39	0.00	3.38	3.54	0.00	10.42	0.00	0.00	0.00	11.34	0.00	0.00	0.00	7.22	0.00	0.00	0.00	4.04	0.00	4.85	0.00	0.00	0.00	0.00	0.00	0.00	0.00	0.00
TRINITY_DN191889_c2_g4	0.00	0.00	0.00	0.00	0.00	0.00	0.00	0.00	0.00	0.00	0.00	0.00	5.24	0.00	0.00	0.00	0.00	0.00	0.00	5.45	0.00	0.00	0.00	0.00	0.00	7.41	0.00	0.00	0.00	0.00
TRINITY_DN191889_c3_g1	0.00	5.60	0.00	33.26	2.91	7.63	12.39	2.98	6.53	7.88	0.00	0.00	22.69	13.14	14.20	21.73	14.26	52.35	17.00	3.26	0.00	0.00	0.00	0.00	0.00	19.78	62.01	4.61	8.58	5.41
TRINITY_DN191889_c3_g2	237.88	107.99	219.19	31.94	63.44	41.04	102.51	51.73	11.62	30.11	55.37	55.15	18.81	11.27	72.35	33.41	14.09	51.90	44.33	46.91	50.50	48.40	80.41	44.09	23.88	48.22	51.69	50.34	76.26	49.20
TRINITY_DN191889_c3_g3	29.33	26.57	47.55	1.51	7.97	24.26	6.90	13.98	2.71	0.00	3.01	19.84	12.47	0.00	18.43	10.64	0.00	49.77	6.13	7.48	0.00	0.00	2.53	0.00	8.87	3.37	29.26	1.40	2.95	13.86
TRINITY_DN191889_c3_g4	0.00	15.81	0.00	0.00	10.62	22.61	14.70	0.00	0.00	0.00	0.00	0.00	0.00	0.00	0.00	0.00	0.00	0.00	0.00	0.00	0.00	13.74	0.00	0.00	0.00	0.00	18.14	0.00	21.85	0.00
TRINITY_DN191889_c3_g5	0.00	0.00	0.00	0.00	0.00	0.00	0.00	15.65	0.00	0.00	0.00	0.00	0.00	0.00	0.00	0.00	0.00	0.00	0.00	0.00	0.00	0.00	0.00	0.00	0.00	0.00	0.00	0.00	0.00	0.00
TRINITY_DN191890_c0_g1	0.00	43.44	0.00	7.77	0.00	0.00	0.00	0.00	15.94	0.00	14.28	0.00	0.00	0.00	0.00	0.00	0.00	7.45	0.00	0.00	0.00	0.00	0.00	0.00	0.00	0.00	0.00	0.00	0.00	0.00
TRINITY_DN191890_c1_g1	2.03	4.52	21.40	1.81	0.70	7.24	0.00	0.41	0.68	0.37	2.45	1.56	0.00	0.38	4.92	8.99	0.81	19.62	1.16	5.14	0.00	1.14	0.37	0.00	0.00	0.00	0.41	0.00	0.00	0.00
TRINITY_DN191890_c2_g1	169.54	358.10	288.74	71.94	216.78	219.97	132.35	139.32	149.86	134.02	108.71	241.36	59.53	21.75	18.56	26.40	16.33	24.87	107.83	61.70	16.93	105.75	41.68	50.17	28.21	26.38	26.07	7.91	6.15	15.87
TRINITY_DN191891_c0_g1	10.13	23.40	13.39	15.85	22.75	14.83	42.59	55.81	9.53	29.06	44.01	82.42	12.82	9.47	1.12	9.14	1.15	24.68	54.78	25.99	2.16	51.78	43.50	10.31	97.04	100.69	84.79	30.84	26.11	45.32
TRINITY_DN191891_c1_g2	0.00	0.00	0.00	0.00	0.00	0.00	0.00	0.00	1.90	0.00	2.49	2.26	2.03	0.00	0.00	0.00	0.00	1.86	0.00	0.00	0.00	0.00	0.00	6.31	4.88	4.78	0.00	0.00	0.00	4.56
TRINITY_DN191891_c1_g3	0.00	0.00	0.00	0.00	0.00	0.00	0.00	0.00	0.00	0.00	2.25	0.71	0.70	0.00	0.00	0.00	0.00	0.00	0.71	0.00	0.00	1.40	0.68	1.31	2.96	2.24	1.49	2.60	3.67	2.18
TRINITY_DN191892_c0_g1	0.00	0.00	0.00	4.15	0.00	0.00	0.00	0.00	0.00	0.00	0.00	0.00	0.00	0.00	0.00	0.00	0.00	0.00	0.00	0.00	0.00	0.00	0.00	0.00	0.00	0.00	0.00	0.00	0.00	0.00
TRINITY_DN191892_c0_g2	0.00	0.00	0.00	0.00	0.00	10.91	0.00	0.00	0.00	0.00	0.00	0.00	0.00	0.00	0.00	0.00	0.00	10.78	0.00	0.00	0.00	0.00	0.00	0.00	0.00	0.00	0.00	0.00	0.00	0.00
TRINITY_DN191892_c1_g1	0.00	0.00	0.00	0.00	0.00	0.00	0.00	0.00	0.00	6.98	0.00	0.00	0.00	0.00	0.00	0.00	0.00	0.00	0.00	0.00	6.87	0.00	0.00	0.00	0.00	0.00	3.86	0.00	0.00	0.00
TRINITY_DN191892_c2_g1	0.00	0.00	0.00	0.00	0.00	0.00	0.00	0.00	0.00	0.00	0.00	0.00	0.00	0.00	0.00	0.00	15.01	11.59	0.00	0.00	0.00	0.00	0.00	0.00	0.00	0.00	0.00	0.00	0.00	0.00
TRINITY_DN191892_c3_g1	0.00	4.73	0.00	0.00	0.00	1.87	0.00	2.46	2.75	1.58	1.76	1.62	0.00	0.00	0.00	0.00	0.00	1.87	2.33	0.00	0.00	0.00	0.00	0.00	0.00	0.00	1.73	0.00	0.00	0.00
TRINITY_DN191892_c4_g1	0.00	0.00	0.00	7.98	0.00	0.00	11.10	0.00	0.00	0.00	0.00	0.00	0.00	0.00	0.00	3.99	0.00	11.63	0.00	0.00	0.00	0.00	0.00	0.00	0.00	0.00	0.00	0.00	0.00	0.00
TRINITY_DN191892_c4_g2	0.00	7.63	0.00	0.00	0.00	0.00	0.00	0.00	0.00	3.67	0.00	0.00	0.00	6.16	0.00	0.00	0.00	2.82	0.00	0.00	0.00	0.00	0.00	0.00	0.00	3.96	0.00	0.00	0.00	0.00
TRINITY_DN191892_c4_g3	0.00	0.00	0.00	0.00	0.00	0.00	0.00	0.00	0.00	0.00	0.00	0.00	0.00	44.81	0.00	0.00	0.00	0.00	0.00	0.00	0.00	0.00	0.00	0.00	0.00	0.00	0.00	0.00	0.00	0.00
TRINITY_DN191892_c4_g4	9.62	13.39	0.00	0.00	0.00	9.40	0.00	12.79	0.00	0.00	0.00	0.00	0.00	10.19	10.98	0.00	0.00	0.00	0.00	0.00	0.00	0.00	0.00	0.00	0.00	0.00	0.00	0.00	0.00	0.00
TRINITY_DN191892_c4_g5	5.18	1.96	0.00	0.00	0.00	0.00	0.00	0.00	0.00	4.95	0.00	0.00	10.42	0.00	1.83	0.00	1.64	6.86	5.12	0.00	0.00	0.00	4.55	0.00	0.00	0.00	0.00	0.00	0.00	1.61
TRINITY_DN191892_c4_g6	8.17	0.00	0.00	0.00	0.00	0.00	0.00	0.00	0.00	0.00	0.00	0.00	0.00	0.00	0.00	0.00	3.44	0.00	0.00	0.00	0.00	0.00	3.18	0.00	0.00	0.00	0.00	0.00	0.00	0.00
TRINITY_DN191892_c5_g1	0.00	17.13	0.00	3.23	0.00	0.00	22.14	0.00	0.00	13.72	0.00	0.00	0.00	3.31	0.00	9.06	4.02	3.15	0.00	0.00	0.00	11.12	0.00	0.00	0.00	5.15	0.00	0.00	0.00	0.00
TRINITY_DN191892_c5_g2	0.00	0.00	0.00	0.00	0.00	4.49	8.76	3.02	0.00	2.72	0.00	0.00	0.00	0.00	0.00	2.32	0.00	0.00	0.00	0.00	0.00	0.00	0.00	0.00	0.00	0.00	0.00	0.00	0.00	0.00
TRINITY_DN191892_c5_g3	2.40	8.50	0.00	4.47	12.49	4.38	3.12	11.52	4.73	8.16	0.00	14.79	0.00	0.00	19.62	6.36	0.00	46.35	5.43	0.00	0.00	0.00	0.00	0.00	0.00	0.00	0.00	0.00	0.00	0.00
TRINITY_DN191892_c5_g4	0.00	0.00	0.00	11.34	0.00	0.00	0.00	0.00	0.00	0.00	0.00	0.00	0.00	0.00	0.00	0.00	0.00	0.00	0.00	0.00	0.00	0.00	0.00	0.00	0.00	0.00	0.00	0.00	0.00	0.00
TRINITY_DN191892_c5_g5	0.00	0.00	0.00	0.00	0.00	0.00	0.00	0.00	0.00	0.00	0.00	0.00	0.00	0.00	0.00	0.00	0.00	6.29	0.00	0.00	0.00	0.00	0.00	0.00	0.00	0.00	0.00	0.00	0.00	0.00
TRINITY_DN191892_c5_g6	0.00	0.00	0.00	0.00	0.00	0.00	0.00	0.00	0.00	12.31	0.00	0.00	0.00	0.00	0.00	0.00	0.00	0.00	0.00	0.00	0.00	0.00	0.00	0.00	0.00	0.00	0.00	0.00	0.00	0.00
TRINITY_DN191892_c5_g7	0.00	16.68	0.00	0.00	0.00	12.02	0.00	15.65	0.00	0.00	0.00	0.00	0.00	13.06	0.00	0.00	0.00	11.88	0.00	0.00	0.00	0.00	0.00	0.00	0.00	0.00	0.00	0.00	0.00	0.00
TRINITY_DN191892_c6_g1	0.00	0.00	0.00	0.00	0.00	0.00	0.00	4.54	0.00	0.00	0.00	0.00	0.00	0.00	0.00	0.00	0.00	0.00	0.00	0.00	0.00	0.00	0.00	0.00	0.00	0.00	0.00	0.00	0.00	0.00
TRINITY_DN191892_c7_g1	0.00	5.09	0.00	0.00	0.00	0.00	0.00	0.00	0.00	0.00	0.00	0.00	0.00	0.00	0.00	0.00	0.00	0.00	0.00	0.00	0.00	0.00	0.00	0.00	0.00	0.00	0.00	0.00	0.00	0.00
TRINITY_DN191892_c8_g1	0.00	0.00	0.00	0.00	0.00	0.00	0.00	0.00	0.00	0.00	0.00	0.00	0.00	0.00	0.00	0.00	0.00	6.83	0.00	0.00	0.00	0.00	0.00	0.00	0.00	0.00	0.00	0.00	0.00	0.00
TRINITY_DN191893_c0_g1	0.00	0.00	0.00	0.00	0.00	0.00	0.00	14.47	11.07	0.00	0.00	0.00	0.00	0.00	0.00	0.00	0.00	0.00	14.01	0.00	14.45	19.83	0.00	0.00	14.71	0.00	17.58	0.00	0.00	9.86
TRINITY_DN191893_c1_g1	19.24	13.39	0.00	0.00	35.45	28.20	12.58	25.58	0.00	0.00	27.16	328.60	0.00	0.00	0.00	0.00	0.00	0.00	0.00	141.38	0.00	0.00	181.00	182.61	0.00	101.48	15.37	0.00	366.94	332.53
TRINITY_DN191893_c3_g1	0.00	0.00	0.00	0.00	0.00	0.00	61.19	120.35	115.37	312.67	160.72	316.58	0.00	0.00	0.00	0.00	0.00	0.00	149.93	159.76	292.12	343.84	83.68	346.21	1218.82	1090.57	859.63	555.02	149.27	559.42
TRINITY_DN191893_c3_g2	0.00	29.65	0.00	33.22	27.63	30.09	18.11	72.59	48.18	142.74	88.45	302.12	2.05	4.06	26.19	492.49	8.73	0.00	39.87	224.27	59.21	138.89	230.87	272.14	193.71	393.05	272.30	331.06	355.93	221.13
TRINITY_DN191893_c3_g3	55.73	49.12	48.68	35.93	44.39	54.96	121.90	276.68	112.76	440.91	165.70	349.90	6.76	2.64	5.69	296.50	7.16	14.13	123.78	735.10	425.73	591.44	512.32	405.73	935.08	1852.86	1422.63	657.47	191.67	334.62
TRINITY_DN191893_c3_g4	0.00	0.00	0.00	0.00	0.00	0.00	0.00	0.00	0.00	0.00	0.00	0.00	0.00	0.00	0.00	0.00	0.00	0.00	0.00	0.00	0.00	0.00	0.00	0.00	0.00	0.00	0.00	6.94	0.00	0.00
TRINITY_DN191894_c0_g1	22.67	23.92	46.98	26.38	23.94	13.69	23.61	0.00	0.00	22.57	17.40	30.39	0.00	59.81	0.00	16.90	7.57	49.38	0.00	0.00	14.89	7.70	34.59	0.00	42.14	17.75	8.93	23.40	62.29	22.26
TRINITY_DN191894_c0_g2	4.39	33.05	25.50	17.28	17.32	27.49	39.22	8.68	4.41	15.63	2.95	11.33	20.93	9.22	14.66	35.08	29.65	43.54	10.94	11.81	5.18	13.43	2.48	12.34	2.88	42.11	20.11	13.12	6.04	10.53
TRINITY_DN191894_c1_g1	16.03	28.92	2.59	19.37	2.14	3.54	12.62	6.09	2.31	0.00	9.33	2.78	5.26	15.57	0.00	16.98	2.99	6.25	0.00	4.95	0.00	5.65	9.14	0.00	3.03	23.63	12.10	2.28	4.20	2.76
TRINITY_DN191894_c1_g2	0.00	3.17	0.00	2.75	1.59	1.32	21.12	3.11	0.00	1.41	0.00	0.00	0.00	0.00	0.00	0.00	0.00	6.79	1.47	0.00	0.00	1.52	3.48	0.00	5.06	7.76	3.09	0.00	1.19	2.94
TRINITY_DN191894_c2_g1	75.18	65.08	80.73	34.04	22.73	35.70	17.38	9.63	8.59	6.96	11.73	19.78	34.51	100.20	45.92	49.36	15.66	50.01	6.03	11.30	11.64	16.63	15.31	14.43	24.72	35.19	29.98	39.00	54.46	21.93
TRINITY_DN191894_c3_g1	8.84	15.85	8.06	13.33	13.10	8.62	3.26	4.20	1.36	4.58	5.03	5.55	17.05	9.15	3.23	20.69	4.93	19.39	3.16	1.49	3.07	5.46	5.30	5.13	10.73	14.97	5.83	3.60	5.43	4.86
TRINITY_DN191894_c4_g1	30.37	39.66	44.94	20.45	24.29	37.52	11.10	11.63	5.58	11.05	16.10	32.71	19.78	18.22	37.59	6.06	13.46	54.47	10.78	17.00	19.06	10.25	8.35	29.08	18.83	33.11	19.93	18.08	14.99	31.97
TRINITY_DN191895_c0_g1	46.41	0.00	28.57	8.01	0.00	0.00	0.00	0.00	0.00	0.00	0.00	0.00	0.00	0.00	18.12	23.53	0.00	7.92	0.00	0.00	0.00	0.00	0.00	0.00	0.00	12.82	0.00	0.00	14.65	0.00
TRINITY_DN191895_c1_g1	0.00	8.81	0.00	1.04	0.00	12.43	0.00	0.00	1.00	0.00	1.25	0.00	0.00	0.00	0.00	3.19	0.00	18.46	0.00	0.00	0.00	0.00	0.00	0.00	0.00	0.00	0.00	0.00	0.00	0.00
TRINITY_DN191895_c1_g2	0.00	3.28	0.00	0.93	0.00	2.78	0.00	0.00	0.00	11.61	26.27	0.00	1.00	0.00	2.09	6.67	0.00	2.78	0.00	0.00	0.00	0.00	0.00	0.00	0.00	0.00	0.00	0.00	0.00	0.00
TRINITY_DN191895_c1_g3	0.00	7.10	1.04	1.76	1.02	2.08	0.00	0.00	0.00	6.12	1.04	0.66	0.00	3.73	2.03	27.25	8.17	9.80	1.31	1.87	0.00	0.00	0.00	0.00	0.00	0.69	3.10	0.00	0.00	0.00
TRINITY_DN191895_c2_g1	4.65	4.64	0.00	4.16	8.91	0.00	4.92	1.69	9.48	6.94	10.23	0.00	0.00	3.45	26.25	0.00	38.21	12.39	0.00	0.00	0.00	0.00	0.00	0.00	0.00	1.66	0.00	0.00	0.00	0.00
TRINITY_DN191895_c2_g2	7.11	5.39	0.00	0.00	2.30	6.60	0.00	2.72	0.00	0.00	0.00	3.05	10.47	5.73	0.00	11.44	3.08	2.39	0.00	0.80	0.00	0.00	2.84	0.00	0.00	35.59	0.00	10.25	4.53	0.00
TRINITY_DN191895_c2_g3	14.82	16.43	12.65	3.99	11.19	9.89	0.00	0.00	0.00	0.00	0.00	0.00	8.59	10.80	0.00	19.95	0.00	51.77	9.11	38.41	0.00	0.00	0.00	0.00	17.68	29.63	24.71	35.15	29.29	8.59
TRINITY_DN191895_c2_g4	0.00	0.00	7.92	2.82	5.12	6.83	0.00	6.23	0.00	2.80	3.18	0.00	0.00	12.68	5.86	32.22	0.00	7.40	5.88	7.54	0.00	0.00	0.00	2.65	3.10	6.23	0.00	6.98	0.00	0.00
TRINITY_DN191895_c2_g5	0.00	0.00	0.00	0.00	0.00	0.00	0.00	0.00	0.00	0.00	0.00	0.00	0.00	0.00	0.00	0.00	12.89	0.00	0.00	0.00	0.00	0.00	0.00	0.00	0.00	0.00	0.00	0.00	0.00	0.00
TRINITY_DN191896_c1_g1	1.81	12.53	1.63	9.80	2.23	11.63	11.77	15.70	1.35	15.42	31.47	30.73	5.67	2.46	3.34	6.98	0.74	9.60	4.31	0.89	1.03	11.05	2.11	1.31	2.60	4.08	3.93	0.59	4.45	2.26
TRINITY_DN191896_c1_g2	47.13	50.78	24.43	16.13	11.95	32.07	222.89	266.63	108.63	206.63	231.22	234.88	10.14	17.11	13.32	9.31	9.18	17.44	69.44	71.79	51.70	172.66	88.84	34.07	13.97	45.12	42.94	16.52	8.72	17.46
TRINITY_DN191896_c2_g1	71.97	113.15	7.24	89.97	44.89	100.46	534.51	702.47	316.42	1015.90	713.37	764.05	60.40	7.02	14.62	93.53	32.83	107.76	91.26	55.06	80.38	361.17	168.11	90.92	25.43	37.83	24.44	3.40	4.84	14.02
TRINITY_DN191896_c2_g2	7.44	0.00	0.00	0.00	1.16	0.00	1.44	5.95	1.18	2.69	4.48	6.94	0.00	0.00	0.00	0.00	0.00	2.42	0.00	0.00	0.00	1.38	2.64	0.00	1.47	0.00	0.00	0.00	0.00	0.00
TRINITY_DN191896_c2_g3	17.11	33.07	22.33	27.87	21.18	32.11	141.83	223.68	103.07	342.48	225.91	339.69	27.59	11.37	7.42	12.70	6.80	45.47	100.20	92.94	48.04	203.14	132.19	62.98	27.93	52.88	69.79	29.80	20.05	57.75
TRINITY_DN191897_c1_g1	19.33	19.16	58.74	9.00	15.01	0.00	0.00	0.00	14.30	12.95	0.00	10.09	0.00	0.00	101.33	0.00	0.00	0.00	0.00	0.00	0.00	0.00	0.00	0.00	0.00	0.00	96.46	32.52	0.00	56.43
TRINITY_DN191897_c2_g1	0.00	0.00	0.00	4.70	0.00	0.00	0.00	0.00	0.00	0.00	0.00	0.00	0.00	0.00	0.00	0.00	0.00	4.54	0.00	0.00	0.00	0.00	0.00	0.00	0.00	0.00	0.00	0.00	0.00	0.00
TRINITY_DN191897_c2_g2	0.00	0.00	0.00	0.00	0.00	5.90	0.00	0.00	0.00	0.00	0.00	0.00	19.49	0.00	6.84	0.00	0.00	5.81	0.00	20.01	0.00	0.00	0.00	0.00	0.00	18.61	9.52	0.00	0.00	0.00
TRINITY_DN191897_c3_g1	533.34	53.20	73.93	23.62	33.16	20.28	34.76	0.00	8.83	3.83	0.00	41.53	52.34	481.47	81.19	185.48	47.89	247.34	171.65	0.00	275.89	131.22	41.50	28.60	0.00	251.73	121.89	833.31	214.46	0.00
TRINITY_DN191897_c4_g1	136.11	397.28	132.86	381.57	399.23	425.24	270.33	371.14	119.06	351.58	263.86	650.64	18.11	3.83	0.00	4.91	11.30	1.19	73.30	32.99	21.30	66.72	20.83	63.46	1.45	5.77	1.46	0.00	0.00	4.16
TRINITY_DN191897_c5_g1	1.66	0.00	1.85	167.24	105.17	40.48	38.98	54.27	4.91	26.78	33.58	36.96	142.61	9.94	5.27	272.41	36.62	133.76	28.87	22.64	19.86	18.29	12.94	6.33	4.49	9.19	0.00	0.00	0.00	0.00
TRINITY_DN191897_c5_g2	0.00	0.00	0.00	0.00	0.00	0.00	0.00	0.00	0.00	0.00	0.00	0.00	0.00	0.00	0.00	0.00	11.36	0.00	0.00	0.00	0.00	0.00	0.00	5.08	0.00	4.89	0.00	0.00	0.00	0.00
TRINITY_DN191897_c6_g1	0.00	0.00	0.00	0.00	0.00	19.88	0.00	0.00	0.00	0.00	0.00	0.00	0.00	0.00	0.00	69.92	0.00	0.00	0.00	0.00	0.00	0.00	0.00	0.00	0.00	0.00	0.00	0.00	0.00	0.00
TRINITY_DN191897_c7_g1	50.65	83.40	44.81	192.10	84.15	63.55	62.95	47.75	228.72	0.00	0.00	0.00	0.00	0.00	141.11	0.00	0.00	13.86	45.43	25.81	31.60	0.00	0.00	0.00	111.17	38.44	95.55	0.00	0.00	0.00
TRINITY_DN191897_c8_g1	10.43	0.00	62.89	0.00	9.58	0.00	0.00	0.00	0.00	12.89	28.81	13.37	11.18	22.04	0.00	20.43	26.56	0.00	0.00	32.37	0.00	38.12	0.00	26.79	0.00	16.64	0.00	0.00	0.00	0.00
TRINITY_DN191897_c9_g1	0.00	0.00	0.00	0.00	0.00	0.00	0.00	0.00	0.00	0.00	0.00	0.00	0.00	0.00	0.00	0.00	0.00	0.00	13.87	0.00	0.00	0.00	0.00	0.00	0.00	0.00	0.00	0.00	0.00	0.00
TRINITY_DN191898_c0_g1	0.00	0.00	0.00	9.57	0.00	0.00	0.00	12.67	0.00	0.00	0.00	0.00	0.00	0.00	0.00	0.00	0.00	0.00	0.00	0.00	0.00	11.88	11.20	0.00	0.00	0.00	0.00	0.00	0.00	0.00
TRINITY_DN191898_c1_g1	0.00	0.00	0.00	11.79	5.45	0.00	8.12	0.00	12.37	0.00	0.00	0.00	9.12	0.00	19.29	0.00	0.00	17.01	0.00	0.00	0.00	0.00	0.00	0.00	0.00	0.00	0.00	0.00	0.00	0.00
TRINITY_DN191898_c2_g1	0.00	0.00	0.00	0.00	7.21	7.63	10.49	0.00	0.00	0.00	0.00	0.00	8.42	0.00	0.00	0.00	0.00	0.00	10.39	0.00	0.00	0.00	18.66	0.00	0.00	0.00	0.00	0.00	0.00	10.14
TRINITY_DN191898_c3_g1	0.00	0.00	0.00	0.00	0.00	0.00	0.00	0.00	22.61	0.00	0.00	0.00	0.00	0.00	0.00	0.00	0.00	11.04	0.00	0.00	0.00	0.00	13.21	0.00	0.00	0.00	0.00	0.00	0.00	0.00
TRINITY_DN191898_c3_g2	3.59	9.81	5.30	5.86	3.36	1.17	9.70	10.01	70.60	15.53	24.41	29.39	3.79	22.43	2.64	14.41	55.10	13.62	5.39	2.48	0.00	5.31	7.62	3.71	1.41	1.41	0.00	0.00	0.00	4.06
TRINITY_DN191898_c4_g1	0.00	0.00	0.00	0.00	11.85	22.76	0.00	0.00	28.21	11.23	4.42	0.00	4.55	0.00	0.00	0.00	18.89	33.32	24.85	0.00	0.00	0.00	12.14	13.40	20.09	0.00	0.00	0.00	29.22	5.48
TRINITY_DN191898_c4_g2	0.00	0.00	0.00	5.40	0.00	0.77	0.00	0.91	8.07	1.64	2.71	3.41	0.00	1.64	0.00	0.79	1.77	3.08	0.85	0.00	0.00	5.88	3.26	0.79	0.00	0.00	0.00	0.00	2.18	0.87
TRINITY_DN191898_c4_g3	1.39	2.58	0.75	3.26	1.49	6.04	2.87	1.55	13.76	1.41	3.89	3.91	4.34	0.71	0.00	3.73	2.29	3.34	0.73	1.07	0.00	0.72	0.00	0.00	0.00	1.02	3.84	0.00	0.00	3.52
TRINITY_DN191898_c4_g4	0.00	0.00	0.00	1.52	3.42	0.76	0.00	0.00	1.35	0.81	0.83	3.14	3.84	0.00	0.00	1.57	2.44	3.56	0.00	0.00	0.00	2.32	0.75	1.45	0.88	2.65	1.65	0.00	0.00	2.41
TRINITY_DN191898_c4_g5	0.00	4.89	0.00	3.60	16.88	3.54	4.98	0.00	11.43	4.73	0.00	0.00	3.87	0.00	0.00	3.61	0.00	9.26	0.00	0.00	0.00	0.00	0.00	0.00	0.00	0.00	0.00	0.00	0.00	9.24
TRINITY_DN191898_c4_g6	0.00	7.10	0.00	26.62	0.00	0.00	0.00	6.44	18.81	31.71	13.58	17.64	14.32	4.73	23.06	35.36	0.00	0.00	0.00	4.98	0.00	13.86	10.81	0.00	0.00	0.00	0.00	9.08	0.00	6.63
TRINITY_DN191898_c4_g7	0.00	3.48	0.00	0.00	0.00	7.88	0.00	0.00	2.76	0.00	3.79	0.00	2.86	0.00	0.00	0.00	0.00	0.00	0.00	2.94	0.00	0.00	9.39	0.00	0.00	0.00	0.00	0.00	0.00	0.00
TRINITY_DN191898_c4_g8	0.00	8.70	0.00	6.21	0.00	6.05	0.00	0.00	0.00	0.00	0.00	0.00	0.00	0.00	0.00	6.12	0.00	0.00	0.00	0.00	0.00	0.00	0.00	0.00	0.00	0.00	0.00	0.00	0.00	0.00
TRINITY_DN191898_c5_g1	0.00	0.00	0.00	0.00	5.24	5.52	7.81	0.00	0.00	0.00	0.00	0.00	0.00	0.00	0.00	0.00	0.00	0.00	0.00	0.00	0.00	0.00	0.00	0.00	0.00	0.00	0.00	0.00	0.00	0.00
TRINITY_DN191899_c0_g1	0.00	0.00	0.00	0.00	0.00	25.99	0.00	0.00	11.30	0.00	0.00	14.50	0.00	0.00	125.46	0.00	0.00	58.69	0.00	0.00	0.00	0.00	0.00	29.07	0.00	0.00	0.00	0.00	0.00	14.57
TRINITY_DN191899_c1_g1	13.07	39.16	33.34	73.77	55.65	40.36	28.16	19.09	12.44	18.38	15.41	12.02	44.23	31.37	35.34	91.33	56.75	48.63	26.83	28.37	7.01	39.36	19.75	12.42	80.89	65.72	47.87	63.64	101.48	38.87
TRINITY_DN191899_c1_g2	0.75	1.43	0.00	0.00	0.00	0.00	4.11	11.25	0.00	1.32	0.00	0.77	1.28	0.00	0.83	0.00	0.00	0.00	1.37	0.00	0.00	0.00	0.00	0.00	0.00	0.00	0.85	0.00	0.00	0.00
TRINITY_DN191899_c2_g1	0.00	1.37	1.37	5.43	7.57	10.43	16.53	12.75	1.37	3.23	8.32	13.76	1.48	0.00	8.95	2.73	6.60	1.17	6.36	0.00	0.00	1.28	2.26	0.00	0.00	0.00	3.05	0.00	5.96	0.93
TRINITY_DN191899_c2_g2	0.00	0.00	0.00	1.80	0.00	18.48	20.41	0.00	0.00	0.00	0.00	12.43	0.00	0.00	0.00	1.86	0.00	24.91	6.37	0.00	4.06	0.00	1.95	16.52	0.00	0.00	0.00	0.00	0.00	2.08
TRINITY_DN191899_c2_g3	57.64	114.93	65.51	91.75	129.24	107.59	111.43	121.06	65.18	65.97	91.69	114.98	92.25	31.76	59.92	79.69	101.92	82.31	91.10	44.80	53.27	86.32	99.77	70.10	11.98	15.11	19.75	4.73	5.19	20.90
TRINITY_DN1918_c0_g1	0.00	0.00	0.00	10.70	0.00	0.00	0.00	0.00	0.00	0.00	0.00	0.00	0.00	0.00	0.00	20.91	0.00	0.00	0.00	0.00	0.00	0.00	0.00	0.00	0.00	0.00	0.00	0.00	0.00	0.00
TRINITY_DN191900_c1_g1	0.00	5.23	0.00	10.56	0.00	13.44	10.13	23.60	52.12	4.61	20.17	27.53	0.00	0.00	0.00	4.22	13.86	0.00	0.00	11.85	0.00	18.91	12.75	0.00	5.13	0.00	5.16	3.59	0.00	0.00
TRINITY_DN191900_c2_g1	0.00	7.52	0.00	5.39	10.14	0.00	0.00	0.00	0.00	0.00	0.00	0.00	11.83	0.00	0.00	21.64	0.00	0.00	0.00	5.99	0.00	0.00	0.00	0.00	0.00	0.00	0.00	0.00	0.00	0.00
TRINITY_DN191900_c4_g1	14.93	24.70	0.00	38.65	22.28	14.82	12.38	27.75	99.62	17.33	24.39	32.81	28.10	19.41	8.45	51.16	58.86	21.95	9.96	16.69	18.24	15.36	43.82	21.46	0.00	27.16	0.00	0.00	0.00	3.20
TRINITY_DN191900_c4_g2	0.00	0.00	0.00	0.00	0.00	0.00	0.00	0.00	25.03	0.00	0.00	0.00	15.26	0.00	0.00	9.40	44.00	0.00	0.00	10.59	0.00	0.00	0.00	0.00	0.00	0.00	0.00	0.00	0.00	0.00
TRINITY_DN191900_c4_g3	0.00	9.35	0.00	0.00	0.00	32.46	0.00	0.00	0.00	0.00	0.00	0.00	0.00	0.00	7.54	0.00	0.00	6.40	0.00	0.00	0.00	0.00	0.00	0.00	0.00	0.00	10.57	0.00	0.00	0.00
TRINITY_DN191900_c4_g4	14.52	0.00	0.00	0.00	0.00	0.00	0.00	0.00	0.00	0.00	10.87	0.00	0.00	0.00	0.00	0.00	0.00	0.00	0.00	0.00	0.00	0.00	0.00	0.00	14.42	0.00	0.00	0.00	0.00	0.00
TRINITY_DN191900_c4_g5	0.00	6.62	0.00	0.00	0.00	0.00	14.27	0.00	0.00	0.00	0.00	0.00	0.00	0.00	0.00	14.21	0.00	0.00	0.00	0.00	6.20	0.00	0.00	0.00	0.00	0.00	0.00	0.00	0.00	14.25
TRINITY_DN191900_c4_g6	0.00	0.00	0.00	3.26	0.00	0.00	0.00	0.00	0.00	0.00	0.00	4.22	10.22	0.00	0.00	0.00	0.00	0.00	0.00	0.00	0.00	0.00	0.00	0.00	0.00	0.00	4.71	0.00	0.00	0.00
TRINITY_DN191900_c4_g7	0.00	0.00	0.00	0.00	5.54	0.00	0.00	0.00	69.12	0.00	0.00	0.00	0.00	0.00	0.00	0.00	0.00	0.00	0.00	0.00	0.00	0.00	0.00	0.00	8.83	0.00	18.86	0.00	0.00	0.00
TRINITY_DN191900_c5_g1	13.51	0.00	8.06	0.00	100.77	68.08	0.00	0.00	14.17	0.00	0.00	36.74	0.00	0.00	0.00	0.00	0.00	92.96	0.00	0.00	0.00	0.00	0.00	0.00	0.00	0.00	0.00	0.00	0.00	8.82
TRINITY_DN191900_c6_g1	0.00	0.00	0.00	0.00	0.00	0.00	0.00	0.00	6.97	0.00	0.00	0.00	0.00	0.00	0.00	0.00	0.00	0.00	0.00	0.00	4.11	0.00	0.00	0.00	0.00	0.00	4.68	0.00	0.00	0.00
TRINITY_DN191900_c7_g1	0.00	0.00	0.00	9.07	0.00	0.00	0.00	0.00	0.00	0.00	0.00	0.00	0.00	0.00	0.00	0.00	0.00	0.00	0.00	0.00	0.00	11.40	0.00	0.00	0.00	0.00	0.00	0.00	0.00	0.00
TRINITY_DN191901_c1_g1	0.00	0.00	0.00	15.15	3.50	0.00	0.00	0.00	0.00	0.00	0.00	1.00	1.85	0.00	0.00	10.84	0.00	0.00	0.00	0.00	0.00	0.00	18.10	0.00	0.00	0.00	0.00	0.00	0.00	0.00
TRINITY_DN191901_c2_g1	24.66	0.00	0.00	41.71	43.61	43.08	72.02	28.65	11.07	32.91	99.21	0.00	74.71	21.74	15.94	74.51	7.88	56.52	22.12	14.95	0.00	22.47	0.00	0.00	0.00	28.06	7.19	0.00	14.34	0.00
TRINITY_DN191901_c2_g2	0.00	0.00	0.00	0.00	0.00	0.00	0.00	0.00	0.00	0.00	0.00	13.64	0.00	0.00	0.00	20.91	0.00	0.00	0.00	0.00	0.00	0.00	0.00	0.00	0.00	0.00	0.00	0.00	0.00	0.00
TRINITY_DN191901_c3_g1	0.00	0.00	0.00	4.58	0.00	45.52	79.22	10.46	27.91	5.73	28.87	27.30	9.70	0.00	0.00	17.43	0.00	19.41	13.81	4.85	0.00	0.00	10.51	8.96	13.52	10.89	4.07	7.07	0.00	0.00
TRINITY_DN191901_c3_g2	44.85	116.52	34.77	58.05	83.86	167.76	248.85	243.51	272.82	216.05	30.87	80.74	81.88	41.59	116.90	161.73	28.81	0.00	92.34	35.56	14.78	13.62	0.00	0.00	3.71	142.48	221.01	7.70	4.45	43.70
TRINITY_DN191901_c3_g3	7.19	51.92	0.00	39.83	31.05	23.09	10.54	22.04	8.05	20.05	11.49	19.95	33.29	8.12	0.00	31.11	39.69	44.32	30.48	17.07	0.00	41.09	18.71	0.00	35.69	27.63	39.46	23.27	6.98	9.77
TRINITY_DN191901_c3_g4	19.07	27.79	0.00	55.39	74.13	44.16	30.83	76.30	0.00	21.57	11.83	26.83	68.44	0.00	52.95	54.60	0.00	70.03	21.54	14.47	0.00	0.00	0.00	0.00	0.00	20.93	0.00	0.00	0.00	0.00
TRINITY_DN191901_c4_g1	0.00	0.00	0.00	0.00	0.00	0.00	11.79	0.00	0.00	0.00	0.00	0.00	52.73	0.00	0.00	0.00	39.17	0.00	0.00	0.00	0.00	0.00	0.00	0.00	0.00	0.00	0.00	0.00	8.26	0.00
TRINITY_DN191901_c5_g1	0.00	0.00	0.00	20.78	31.45	0.00	0.00	0.00	0.00	0.00	0.00	23.20	0.00	0.00	0.00	9.93	0.00	52.85	0.00	0.00	0.00	0.00	10.61	0.00	0.00	0.00	0.00	0.00	0.00	0.00
TRINITY_DN191902_c0_g1	0.00	0.00	0.00	0.00	0.00	0.00	0.00	0.00	0.00	0.00	0.00	0.00	0.00	0.00	0.00	9.88	0.00	0.00	0.00	0.00	0.00	61.96	0.00	0.00	0.00	0.00	0.00	106.27	0.00	0.00
TRINITY_DN191902_c10_g1	0.00	0.00	0.00	0.00	0.00	40.66	0.00	0.00	1366.24	0.00	13.93	0.00	0.00	0.00	0.00	0.00	14.56	0.00	0.00	0.00	165.37	0.00	0.00	0.00	0.00	0.00	80.67	0.00	0.00	0.00
TRINITY_DN191902_c11_g1	48.58	161.66	64.30	167.90	131.18	165.76	189.38	198.70	181.92	191.99	169.57	245.07	226.38	89.22	47.38	175.64	96.26	166.28	188.33	141.66	30.13	208.95	135.48	86.63	213.19	332.01	206.20	140.09	160.50	306.99
TRINITY_DN191902_c12_g1	0.00	19.39	0.00	13.85	0.00	0.00	0.00	0.00	0.00	0.00	0.00	0.00	7.43	7.31	23.48	6.80	0.00	19.92	0.00	0.00	0.00	0.00	0.00	0.00	0.00	0.00	0.00	0.00	0.00	0.00
TRINITY_DN191902_c13_g1	0.00	0.00	0.00	0.00	17.31	0.00	14.56	0.00	0.00	0.00	0.00	0.00	0.00	24.24	0.00	0.00	0.00	0.00	0.00	0.00	0.00	0.00	0.00	0.00	0.00	0.00	0.00	0.00	0.00	0.00
TRINITY_DN191902_c14_g1	0.00	0.00	0.00	0.00	0.00	0.00	0.00	0.00	0.00	0.00	0.00	0.00	0.00	14.49	0.00	0.00	0.00	6.58	0.00	0.00	0.00	0.00	0.00	0.00	0.00	0.00	0.00	0.00	0.00	0.00
TRINITY_DN191902_c15_g1	0.00	0.00	0.00	0.00	0.00	0.00	0.00	12.33	0.00	23.21	0.00	0.00	0.00	0.00	0.00	0.00	0.00	0.00	0.00	0.00	0.00	0.00	0.00	0.00	0.00	0.00	0.00	0.00	0.00	0.00
TRINITY_DN191902_c16_g1	0.00	0.00	0.00	0.00	0.00	6.49	0.00	0.00	0.00	0.00	0.00	0.00	0.00	0.00	0.00	0.00	0.00	6.40	0.00	0.00	0.00	0.00	0.00	0.00	0.00	0.00	0.00	0.00	0.00	0.00
TRINITY_DN191902_c1_g1	0.00	0.00	0.00	0.00	0.00	0.00	0.00	0.00	0.00	0.00	0.00	0.00	0.00	0.00	0.00	0.00	0.00	0.00	0.00	0.00	0.00	0.00	0.00	0.00	0.00	0.00	0.00	0.00	0.00	0.00
TRINITY_DN191902_c4_g1	0.00	0.00	0.00	0.00	0.00	0.00	0.00	0.00	0.00	0.00	0.00	0.00	0.00	0.00	0.00	0.00	0.00	5.44	0.00	0.00	0.00	0.00	0.00	0.00	0.00	0.00	0.00	0.00	0.00	0.00
TRINITY_DN191902_c6_g1	8.71	0.00	0.00	0.00	0.00	0.00	0.00	0.00	0.00	0.00	0.00	0.00	0.00	0.00	9.95	8.59	0.00	16.84	0.00	0.00	0.00	11.12	0.00	0.00	0.00	0.00	0.00	0.00	0.00	0.00
TRINITY_DN191902_c7_g1	0.00	6.99	0.00	10.04	0.00	0.00	0.00	0.00	0.00	0.00	0.00	0.00	0.00	0.00	0.00	9.96	0.00	0.00	0.00	0.00	0.00	0.00	0.00	0.00	0.00	0.00	0.00	0.00	0.00	0.00
TRINITY_DN191902_c8_g1	0.00	39.09	16.52	1.45	0.00	8.07	18.22	15.43	11.17	8.67	3.66	0.00	1.56	9.63	0.00	6.17	0.00	1.44	12.91	4.64	0.00	21.58	11.44	0.00	24.53	58.53	16.48	20.69	34.32	5.10
TRINITY_DN191902_c9_g1	380.74	324.22	9.83	138.86	432.04	15.86	149.44	11.69	93.34	267.70	45.33	0.00	1121.10	0.00	18.12	523.19	0.00	8.06	137.49	17.15	20.86	11.25	0.00	0.00	11.27	12.82	0.00	8.30	7.32	0.00
TRINITY_DN191903_c0_g1	11.08	0.00	0.00	121.86	111.52	0.00	0.00	0.00	0.00	94.79	0.00	0.00	0.00	0.00	0.00	205.61	0.00	0.00	0.00	0.00	0.00	119.47	0.00	0.00	0.00	0.00	0.00	35.15	0.00	0.00
TRINITY_DN191903_c1_g1	31.74	0.00	0.00	79.97	64.41	0.00	0.00	0.00	0.00	76.06	0.00	0.00	3.09	0.00	0.00	130.80	0.00	2.84	0.00	0.00	0.00	85.22	0.00	0.00	0.00	0.00	0.00	20.31	0.00	0.00
TRINITY_DN191903_c2_g1	0.00	0.00	0.00	0.00	4.88	0.00	0.00	0.00	0.00	0.00	0.00	1.98	0.00	0.00	0.00	0.00	0.00	1.02	3.46	2.14	7.81	11.38	5.32	2.13	0.00	3.63	0.00	1.02	0.00	0.00
TRINITY_DN191903_c3_g1	0.49	1.99	0.00	13.72	11.34	1.03	4.67	0.00	1.35	8.83	3.50	6.96	41.73	0.00	0.00	4.04	4.78	1.21	27.91	5.33	1.69	21.71	3.17	4.36	1.46	2.53	0.00	2.47	0.33	5.42
TRINITY_DN191903_c3_g2	0.00	0.00	0.00	0.00	0.00	0.00	0.00	0.00	0.00	0.00	0.00	0.00	0.00	0.00	0.00	0.00	7.63	0.00	0.00	0.00	0.00	23.28	0.00	0.00	0.00	0.00	0.00	0.00	0.00	0.00
TRINITY_DN191903_c3_g3	0.00	0.00	0.00	0.00	0.00	0.00	311.25	133.41	23.85	115.42	232.74	254.01	43.47	3.45	0.00	0.00	0.00	0.00	272.49	121.01	36.23	202.87	93.29	28.60	77.00	22.67	9.18	6.34	2.04	11.06
TRINITY_DN191903_c3_g4	0.00	0.00	0.00	0.00	0.00	0.00	0.00	0.00	0.00	4.26	4.86	4.31	0.00	0.00	0.00	0.00	0.00	0.00	4.42	3.67	4.16	13.10	0.00	0.00	0.00	0.00	4.74	0.00	0.00	0.00
TRINITY_DN191904_c0_g1	0.00	0.00	0.00	0.00	0.00	6.49	0.00	36.35	0.00	0.00	0.00	0.00	0.00	98.05	0.00	0.00	0.00	0.00	0.00	36.48	0.00	0.00	0.00	0.00	0.00	27.40	0.00	0.00	0.00	0.00
TRINITY_DN191904_c0_g2	1.61	1.94	0.00	0.00	1.50	1.57	10.81	21.14	0.83	7.49	8.22	18.29	0.00	5.04	0.00	0.00	0.00	0.00	27.53	8.82	0.00	29.29	15.09	9.22	79.20	35.76	19.51	13.37	9.23	9.31
TRINITY_DN191904_c0_g3	0.00	0.00	0.00	0.00	0.00	0.00	0.00	0.00	0.00	0.00	0.00	0.00	0.00	0.00	0.00	0.00	0.00	0.00	0.00	8.57	0.00	0.00	0.00	0.00	0.00	0.00	12.77	0.00	0.00	0.00
TRINITY_DN191904_c0_g4	1.53	1.83	0.00	1.56	4.40	4.66	27.47	18.90	0.00	0.00	5.89	3.66	11.27	8.03	0.00	1.59	7.43	13.92	16.08	4.80	0.00	0.00	1.65	1.62	7.45	11.04	0.00	4.52	22.61	1.84
TRINITY_DN191904_c0_g5	15.61	0.00	8.88	2.57	0.00	0.00	30.81	0.00	0.00	0.00	0.00	0.00	38.68	0.00	0.00	0.00	0.00	0.00	30.15	0.00	0.00	0.00	0.00	0.00	0.00	0.00	0.00	0.00	0.00	0.00
TRINITY_DN191904_c1_g1	0.00	0.00	12.14	10.12	0.00	0.00	26.14	0.00	0.00	0.00	0.00	0.00	49.36	0.00	0.00	0.00	0.00	0.00	12.87	0.00	0.00	0.00	0.00	0.00	13.48	0.00	16.02	0.00	0.00	0.00
TRINITY_DN191905_c0_g1	349.52	426.43	275.30	258.24	244.69	277.33	491.68	522.56	154.87	359.09	403.17	491.14	364.22	257.46	342.69	267.47	164.72	328.70	175.04	80.56	122.59	186.46	102.87	156.55	348.95	463.11	363.78	244.77	163.51	259.68
TRINITY_DN191905_c0_g2	0.00	0.00	0.00	2.94	2.76	3.07	0.00	0.00	0.00	0.00	0.00	0.00	0.00	2.97	0.00	0.00	0.00	2.81	0.00	0.00	3.43	0.00	0.00	0.00	0.00	0.00	19.32	0.00	0.00	0.00
TRINITY_DN191906_c0_g1	0.64	2.87	0.70	4.98	17.33	3.74	16.63	12.26	1.17	7.86	11.44	12.02	3.36	3.30	0.00	2.08	0.71	3.05	2.71	2.58	0.00	8.03	1.30	0.00	6.34	23.60	21.46	3.74	0.00	13.92
TRINITY_DN191906_c1_g1	3.45	0.71	5.51	10.49	26.32	10.34	9.29	15.90	8.37	17.13	12.19	8.80	6.88	11.87	0.90	5.87	3.44	3.54	3.56	2.99	2.74	16.21	3.18	6.39	11.26	26.81	24.96	25.81	3.02	14.56
TRINITY_DN191906_c1_g2	0.00	0.00	0.00	8.26	0.00	0.00	0.00	0.00	0.00	0.00	0.00	0.00	0.00	0.00	0.00	0.00	0.00	0.00	0.00	0.00	0.00	0.00	0.00	0.00	0.00	0.00	0.00	0.00	0.00	0.00
TRINITY_DN191906_c1_g3	9.18	0.00	1.80	3.55	43.10	6.22	5.96	18.79	2.68	3.64	8.70	4.37	6.26	6.80	4.51	4.05	0.00	1.60	0.87	4.89	0.00	2.75	1.84	0.00	6.27	12.71	6.72	6.70	6.05	6.46
TRINITY_DN191907_c1_g1	0.00	0.00	0.00	0.00	75.92	0.00	0.00	0.00	0.00	5.18	0.00	0.00	0.00	0.00	0.00	0.00	10.35	0.00	0.00	0.00	0.00	0.00	0.00	0.00	0.00	0.00	0.00	0.00	0.00	0.00
TRINITY_DN191907_c4_g1	0.00	31.30	0.00	0.00	0.00	0.00	0.00	14.75	0.00	0.00	0.00	0.00	0.00	0.00	0.00	0.00	0.00	11.04	0.00	0.00	0.00	0.00	0.00	0.00	0.00	0.00	0.00	0.00	10.79	0.00
TRINITY_DN191907_c5_g1	17.24	13.54	0.00	9.59	0.00	4.77	6.77	7.05	0.00	0.00	7.46	0.00	27.69	10.37	3.88	6.87	0.00	16.09	0.00	0.00	0.00	17.84	0.00	0.00	19.88	20.76	12.49	13.47	12.05	17.04
TRINITY_DN191907_c7_g1	4.65	41.83	8.82	74.75	46.53	16.89	28.42	15.53	21.09	18.43	41.77	0.00	21.80	77.50	17.74	61.18	34.65	10.40	9.12	22.71	11.38	30.22	28.01	2.74	13.09	25.68	47.82	14.23	51.88	4.20
TRINITY_DN191907_c7_g2	7.66	14.04	7.08	7.15	8.24	10.63	6.05	5.66	0.00	4.06	2.07	4.71	12.52	3.65	1.49	2.19	1.18	3.31	4.56	5.20	1.62	31.44	11.02	3.08	1.95	1.76	2.14	0.00	2.17	2.02
TRINITY_DN191907_c8_g1	0.00	0.00	0.00	0.00	0.00	3.28	0.00	0.00	4.14	0.00	0.00	0.00	0.00	0.00	0.00	0.00	0.00	0.00	0.00	0.00	0.00	0.00	0.00	0.00	0.00	3.91	0.00	0.00	0.00	0.00
TRINITY_DN191908_c0_g1	0.00	0.00	0.00	0.00	0.00	0.00	0.00	0.00	0.00	0.00	0.00	24.01	0.00	0.00	0.00	0.00	0.00	0.00	0.00	0.00	0.00	0.00	0.00	0.00	0.00	0.00	0.00	9.68	0.00	0.00
TRINITY_DN191908_c1_g1	0.00	57.64	0.00	75.45	44.24	49.31	0.00	19.13	0.00	0.00	0.00	9.10	0.00	0.00	0.00	0.00	0.00	0.00	0.00	0.00	0.00	0.00	0.00	0.00	0.00	10.89	0.00	0.00	0.00	8.90
TRINITY_DN191908_c1_g2	0.00	0.00	0.00	0.00	0.00	0.00	38.26	0.00	2.86	3.19	0.00	124.37	0.00	0.00	0.00	0.00	0.00	0.00	16.16	9.21	26.76	1427.51	444.91	51.13	0.53	0.00	23.44	0.60	0.45	7.95
TRINITY_DN191908_c1_g3	0.00	0.00	0.00	17.03	0.00	0.00	1.26	1.29	0.00	4.61	0.00	2.35	5.21	2.07	6.04	0.00	0.00	2.72	2.30	0.84	0.00	2.73	2.21	3.01	12.28	26.32	5.08	13.75	0.75	0.00
TRINITY_DN191908_c1_g4	0.00	0.00	0.00	0.00	0.00	0.00	0.00	24.36	15.65	0.00	0.00	10.37	21.91	0.00	0.00	0.00	0.00	0.00	0.00	0.00	0.00	5.57	0.00	0.00	18.77	22.05	31.90	0.00	0.00	5.08
TRINITY_DN191908_c1_g5	0.00	0.00	0.00	0.00	0.00	0.00	0.00	0.00	0.00	0.00	0.00	0.00	0.00	0.00	0.00	0.00	0.00	0.00	2.84	3.55	0.00	7.31	0.00	0.00	0.00	2.40	0.00	0.00	4.64	1.96
TRINITY_DN191908_c1_g6	7.75	47.87	6.31	23.05	14.43	15.09	29.88	31.82	12.18	18.77	24.80	30.71	17.09	2.87	2.10	20.46	18.39	15.85	22.45	10.07	18.75	19.37	24.13	16.43	45.07	49.88	31.54	6.75	6.58	34.72
TRINITY_DN191908_c2_g1	0.00	0.00	0.00	0.00	0.00	0.00	0.00	0.00	0.00	0.00	0.00	0.00	0.00	0.00	0.00	0.00	0.00	0.00	0.00	8.35	0.00	0.00	0.00	0.00	0.00	0.00	0.00	0.00	0.00	0.00
TRINITY_DN191909_c0_g1	193.66	141.01	432.10	847.53	849.62	622.16	145.18	150.38	153.18	101.12	254.98	196.60	430.02	0.00	383.63	197.95	262.92	0.00	86.80	63.51	92.62	100.51	107.06	52.51	135.90	32.60	99.56	64.53	114.05	91.43
TRINITY_DN191909_c0_g2	0.00	0.00	8.61	14.52	13.36	19.07	0.00	10.04	0.00	0.00	21.56	9.60	0.00	18.22	0.00	0.00	0.00	44.11	0.00	10.33	0.00	0.00	0.00	0.00	0.00	0.00	0.00	0.00	39.70	0.00
TRINITY_DN191909_c1_g1	17.97	8.18	29.55	14.77	20.99	21.08	57.79	13.09	29.26	26.99	44.32	30.61	0.84	1.65	0.87	4.05	7.48	4.19	18.80	4.24	1.07	3.77	4.78	8.01	20.09	8.17	4.90	7.51	22.44	3.42
TRINITY_DN191910_c0_g1	0.00	0.00	0.00	0.00	0.00	0.00	0.00	0.00	0.00	0.00	0.00	0.00	0.00	0.00	0.00	0.00	0.00	0.00	0.00	0.00	0.00	0.00	0.00	0.00	0.00	0.00	0.00	0.00	0.00	0.00
TRINITY_DN191910_c1_g1	12.26	12.37	0.00	3.60	14.91	6.10	127.76	165.23	101.23	274.15	175.23	296.86	1.29	0.00	0.00	0.00	2.82	0.00	195.85	122.85	127.28	296.32	204.61	200.47	207.15	354.06	318.84	104.13	181.18	405.92
TRINITY_DN191910_c2_g1	1.20	0.00	0.65	0.58	0.56	2.33	1.31	1.33	14.10	4.25	2.66	5.73	2.48	0.00	0.65	0.60	1.32	1.75	1.89	0.60	0.61	0.61	3.66	0.59	0.00	2.63	3.34	0.00	0.55	0.65
TRINITY_DN191910_c3_g1	74.11	321.68	57.16	281.56	359.53	683.93	105.90	41.35	26.47	26.37	20.19	113.44	228.30	100.54	35.76	259.03	32.95	736.04	73.76	78.91	17.03	11.08	2.05	1.46	34.88	47.62	13.94	12.16	1.70	63.15
TRINITY_DN191910_c3_g2	0.00	0.00	0.00	16.02	4.73	5.69	0.00	0.00	0.00	0.00	0.00	0.00	5.67	0.00	0.00	37.05	0.00	9.84	0.00	0.00	0.00	0.00	0.00	0.00	0.00	0.00	0.00	0.00	0.00	0.00
TRINITY_DN191910_c4_g1	0.00	8.25	6.95	0.00	0.00	5.98	8.12	0.00	6.30	38.82	0.00	0.00	14.28	0.00	0.00	0.00	0.00	0.00	0.00	0.00	7.84	7.94	7.25	0.00	0.00	27.66	18.52	12.46	5.37	7.67
TRINITY_DN191910_c5_g1	0.00	0.00	0.00	0.00	0.00	8.10	0.00	0.00	0.00	10.59	0.00	0.00	0.00	0.00	0.00	0.00	0.00	0.00	0.00	0.00	0.00	10.67	0.00	0.00	46.54	0.00	0.00	0.00	15.28	0.00
TRINITY_DN191911_c0_g1	2.36	0.00	0.00	0.00	0.00	0.00	0.00	0.00	0.00	0.00	0.00	0.00	0.00	7.25	1.30	0.00	0.00	0.00	0.00	1.22	1.28	0.00	0.00	0.00	0.00	0.00	0.00	0.00	6.15	0.00
TRINITY_DN191911_c1_g1	15.59	29.10	12.26	20.87	15.85	11.17	43.42	17.35	16.51	7.82	47.95	62.53	72.11	11.09	6.00	128.59	30.58	83.02	0.00	0.00	0.00	14.17	22.59	13.51	15.49	27.62	32.39	26.74	0.00	52.12
TRINITY_DN191911_c2_g1	0.00	0.00	0.00	8.40	7.19	0.00	10.13	53.40	11.42	0.00	6.46	9.95	64.33	0.00	8.54	58.34	29.65	46.94	0.00	0.00	0.00	0.00	5.15	0.00	0.00	106.33	0.00	0.00	0.00	9.76
TRINITY_DN191911_c3_g1	11.33	0.00	0.00	0.00	0.00	0.00	6.54	0.00	0.00	0.00	0.00	0.00	0.00	0.00	0.00	0.00	0.00	5.49	0.00	9.96	0.00	0.00	0.00	0.00	0.00	7.10	0.00	0.00	0.00	5.92
TRINITY_DN191911_c3_g2	0.00	1.94	0.00	0.00	0.00	0.00	0.00	0.00	0.00	6.24	7.19	6.24	5.05	0.00	0.00	0.00	6.24	0.00	0.00	0.00	0.00	0.00	0.00	0.00	9.11	1.96	7.19	0.00	0.00	0.00
TRINITY_DN191911_c3_g3	0.00	0.00	0.00	0.00	0.00	2.41	0.00	0.00	0.00	3.00	0.00	0.00	0.00	0.00	0.00	0.00	0.00	0.00	0.00	0.00	0.00	0.00	0.00	0.00	0.00	0.00	0.00	0.00	0.00	0.00
TRINITY_DN191911_c3_g4	0.00	0.00	0.00	0.00	0.00	0.00	0.00	0.00	0.00	0.00	0.00	11.67	0.00	0.00	0.00	0.00	0.00	8.60	0.00	0.00	0.00	0.00	0.00	0.00	0.00	0.00	0.00	0.00	0.00	0.00
TRINITY_DN191911_c4_g1	16.36	0.00	9.83	8.40	0.00	0.00	0.00	0.00	0.00	0.00	0.00	0.00	6.98	26.08	0.00	0.00	0.00	0.00	10.86	0.00	0.00	0.00	0.00	0.00	0.00	0.00	0.00	0.00	0.00	0.00
TRINITY_DN191912_c0_g1	0.00	12.59	0.00	0.00	9.06	9.61	0.00	0.00	0.00	0.00	0.00	0.00	0.00	9.54	0.00	0.00	0.00	8.69	0.00	0.00	0.00	0.00	0.00	0.00	0.00	0.00	0.00	0.00	0.00	0.00
TRINITY_DN191912_c1_g1	0.00	0.00	0.00	0.00	2.52	0.00	0.00	0.00	0.00	0.00	0.00	0.00	0.00	0.00	0.00	0.00	0.00	0.00	0.00	0.00	0.00	0.00	0.00	0.00	0.00	0.00	0.00	0.00	0.00	0.00
TRINITY_DN191912_c1_g2	0.00	2.71	2.44	0.00	3.85	2.02	0.00	5.69	4.35	2.56	0.00	0.00	0.00	0.00	0.00	2.16	0.00	0.00	0.00	2.33	0.00	0.00	0.00	0.00	0.00	19.33	0.00	0.00	0.00	0.00
TRINITY_DN191912_c2_g1	127.40	282.85	134.87	278.37	284.80	361.19	276.71	254.61	162.63	226.35	200.99	359.77	130.05	44.42	100.22	119.97	94.13	231.04	94.92	98.87	36.36	169.48	101.70	39.70	92.29	175.92	151.82	44.85	77.63	148.80
TRINITY_DN191912_c3_g1	231.28	165.05	93.28	529.19	169.54	443.79	251.84	204.70	91.52	130.84	129.66	229.66	154.28	83.85	93.93	124.17	15.02	222.33	104.06	73.43	22.76	108.75	57.84	46.05	93.41	131.48	104.62	66.97	97.40	116.56
TRINITY_DN191912_c3_g2	0.00	31.36	87.70	88.29	0.00	24.81	0.00	118.36	107.80	36.14	0.00	8.71	0.00	0.00	52.80	68.30	0.00	12.57	0.00	61.76	11.76	43.19	7.89	0.00	0.00	146.54	208.34	9.27	0.00	0.00
TRINITY_DN191912_c4_g1	0.00	0.00	0.00	0.00	0.00	0.00	0.00	0.00	0.00	0.00	0.00	0.00	0.00	0.00	0.00	11.48	0.00	0.00	0.00	0.00	0.00	0.00	0.00	0.00	0.00	0.00	0.00	0.00	0.00	0.00
TRINITY_DN191913_c2_g1	17.43	0.00	10.49	0.00	0.00	0.00	0.00	0.00	0.00	0.00	0.00	0.00	0.00	0.00	0.00	0.00	0.00	0.00	0.00	0.00	0.00	11.12	10.35	0.00	0.00	0.00	0.00	0.00	0.00	11.30
TRINITY_DN191913_c3_g1	0.00	0.00	0.00	0.00	0.00	0.00	0.00	0.00	0.00	0.00	8.50	0.00	5.98	0.00	0.00	0.00	0.00	10.71	0.00	0.00	0.00	0.00	0.00	0.00	0.00	0.00	0.00	0.00	0.00	0.00
TRINITY_DN191913_c3_g2	0.00	1.61	0.00	1.34	0.00	0.00	0.00	0.00	0.00	2.99	3.33	0.00	0.00	0.00	0.00	0.00	0.00	1.33	0.00	0.00	0.00	0.00	0.00	0.00	0.00	0.00	0.00	0.00	0.00	0.00
TRINITY_DN191913_c4_g1	0.00	0.00	0.00	0.00	0.00	0.00	13.65	0.00	0.00	0.00	0.00	6.53	0.00	0.00	0.00	4.87	0.00	0.00	0.00	0.00	0.00	0.00	0.00	0.00	0.00	0.00	0.00	0.00	0.00	0.00
TRINITY_DN191913_c5_g1	0.00	1.86	0.00	1.70	1.97	2.11	1.98	1.40	2.72	0.00	2.48	2.27	0.92	1.30	0.00	5.25	1.84	2.57	0.95	0.00	0.00	1.29	0.42	0.00	0.00	1.39	0.46	0.00	0.00	0.97
TRINITY_DN191913_c5_g2	1.88	1.08	0.00	0.00	1.76	0.92	2.12	0.00	0.00	0.00	0.00	1.02	0.99	0.00	3.09	1.88	0.00	0.00	3.08	0.00	0.00	1.01	0.00	0.00	1.07	0.00	2.16	0.00	0.00	0.00
TRINITY_DN191913_c5_g3	0.00	2.73	0.00	0.00	0.00	4.25	0.00	0.00	0.00	0.00	0.00	0.00	0.00	0.00	0.00	0.00	2.67	0.00	0.00	0.00	0.00	0.00	0.00	0.00	0.00	0.00	0.00	0.00	0.00	0.00
TRINITY_DN191913_c5_g5	5.00	6.10	2.11	3.52	4.43	4.61	1.18	0.00	0.00	0.28	0.30	1.15	2.63	2.58	0.00	2.23	3.61	2.17	1.14	0.00	0.00	0.00	0.56	0.00	0.00	0.00	0.30	0.00	0.51	0.30
TRINITY_DN191913_c7_g1	0.00	10.26	0.00	0.00	0.00	7.12	0.00	0.00	0.00	0.00	10.87	0.00	0.00	0.00	0.00	0.00	0.00	7.02	0.00	0.00	0.00	0.00	0.00	0.00	0.00	0.00	0.00	0.00	0.00	9.49
TRINITY_DN191913_c8_g1	0.00	0.00	0.00	0.00	0.00	0.00	0.00	0.00	0.00	0.00	0.00	5.84	0.00	0.00	0.00	0.00	0.00	4.27	0.00	0.00	0.00	0.00	0.00	0.00	0.00	0.00	0.00	0.00	0.00	0.00
TRINITY_DN191914_c0_g1	0.00	0.00	0.00	0.00	0.00	0.00	0.00	0.00	0.00	0.00	0.00	0.00	0.00	0.00	0.00	0.00	0.00	0.00	0.00	0.00	0.00	0.00	0.00	0.00	0.00	0.00	0.00	0.00	0.00	0.00
TRINITY_DN191914_c0_g2	0.00	0.00	0.00	0.00	1.08	0.00	4.72	5.49	0.00	0.00	12.18	0.00	0.00	0.00	0.00	2.31	0.00	12.40	0.00	0.00	0.00	0.00	0.00	0.00	0.00	0.00	0.00	0.00	0.00	0.00
TRINITY_DN191914_c0_g3	0.00	0.00	0.00	0.00	0.00	0.00	0.00	0.00	0.00	0.00	0.00	0.00	0.00	11.36	0.00	0.00	0.00	0.00	0.00	41.61	0.00	0.00	0.00	0.00	0.00	0.00	0.00	0.00	0.00	0.00
TRINITY_DN191914_c0_g4	0.00	11.26	0.00	6.97	4.80	12.42	4.88	5.71	1.69	2.87	5.37	3.68	5.48	0.53	0.83	5.22	0.00	5.74	4.46	1.27	0.00	1.06	3.57	0.76	10.95	27.23	37.12	0.73	4.11	6.11
TRINITY_DN191914_c0_g5	0.00	0.00	0.00	0.00	1.34	1.40	0.00	3.51	0.00	0.00	3.54	0.00	4.55	0.00	0.00	0.00	1.68	0.00	0.00	0.00	0.00	0.00	0.00	0.00	0.00	0.00	0.00	0.00	0.00	0.00
TRINITY_DN191914_c0_g6	0.00	0.00	0.00	0.00	0.00	0.00	0.00	0.00	0.00	0.00	0.00	0.00	0.00	0.00	0.00	0.00	0.00	8.33	0.00	9.21	0.00	0.00	0.00	0.00	0.00	0.00	0.00	0.00	0.00	0.00
TRINITY_DN191914_c0_g7	0.00	2.25	0.00	1.91	0.00	0.95	2.21	0.00	0.00	0.00	0.00	0.00	2.06	0.00	0.00	0.00	0.00	0.00	5.37	0.00	0.00	0.00	1.02	0.00	2.25	1.13	0.00	0.00	0.00	0.00
TRINITY_DN191914_c0_g8	0.00	2.73	0.00	0.77	1.11	1.21	3.39	0.70	0.72	0.64	0.87	0.83	3.91	0.00	0.00	0.40	2.06	2.32	4.16	0.00	0.00	0.00	2.79	0.38	1.72	0.69	0.69	0.00	0.00	0.86
TRINITY_DN191914_c0_g9	10.89	0.00	12.87	0.00	0.00	0.00	0.00	0.00	0.00	0.00	0.00	0.00	0.00	0.00	0.00	0.00	0.00	0.00	0.00	0.00	0.00	0.00	0.00	0.00	0.00	0.00	0.00	0.00	0.00	0.00
TRINITY_DN191914_c1_g1	0.00	0.00	0.00	0.00	0.00	0.00	0.00	10.04	0.00	0.00	0.00	0.00	0.00	0.00	0.00	0.00	0.00	0.00	5.75	0.00	0.00	0.00	0.00	0.00	0.00	0.00	0.00	0.00	0.00	0.00
TRINITY_DN191914_c2_g1	0.00	0.00	0.00	0.00	0.00	0.00	0.00	0.00	5.85	0.00	0.00	0.00	5.98	0.00	0.00	0.00	0.00	0.00	0.00	0.00	0.00	0.00	0.00	0.00	0.00	0.00	0.00	0.00	0.00	0.00
TRINITY_DN191915_c0_g1	0.00	0.00	0.00	0.00	0.00	0.00	9.69	10.07	0.00	0.00	0.00	0.00	0.00	0.00	0.00	0.00	0.00	0.00	0.00	4.41	0.00	0.00	0.00	0.00	4.19	0.00	0.00	0.00	0.00	0.00
TRINITY_DN191915_c3_g1	0.00	3.43	0.00	0.00	0.00	0.00	0.00	47.36	0.00	6.56	0.00	0.00	0.00	0.00	0.00	0.00	0.00	0.00	0.00	0.00	0.00	0.00	0.00	0.00	0.00	3.54	0.00	0.00	0.00	0.00
TRINITY_DN191915_c4_g1	0.00	6.86	0.00	0.00	2.48	14.94	7.01	0.00	31.04	0.00	0.00	0.00	0.00	0.00	2.97	0.00	20.08	21.69	3.43	0.00	19.54	0.00	6.17	0.00	0.00	14.14	0.00	0.00	0.00	3.26
TRINITY_DN191915_c5_g1	0.00	0.00	57.52	0.00	44.87	0.00	92.74	0.00	0.00	0.00	25.92	0.00	0.00	0.00	0.00	0.00	84.62	0.00	96.62	0.00	0.00	0.00	47.23	0.00	43.34	0.00	0.00	0.00	31.91	0.00
TRINITY_DN191915_c6_g1	0.00	632.22	1230.46	0.00	5.64	0.00	0.00	8.77	0.00	0.00	0.00	0.00	0.00	0.00	13.79	0.00	0.00	0.00	0.00	6.83	0.00	0.00	0.00	0.00	0.00	0.00	0.00	0.00	0.00	0.00
TRINITY_DN191915_c6_g2	1.25	113.04	0.00	54.67	0.00	0.00	0.00	9.00	1.19	0.00	0.00	0.00	0.00	32.53	0.00	2.51	0.00	0.00	0.00	58.29	0.00	0.00	0.00	0.00	0.00	20.63	0.00	0.00	0.00	0.00
TRINITY_DN191915_c7_g1	0.00	0.00	0.00	0.00	0.00	25.90	0.00	0.00	0.00	0.00	0.00	0.00	0.00	0.00	0.00	0.00	0.00	0.00	0.00	0.00	0.00	0.00	0.00	0.00	0.00	0.00	0.00	0.00	0.00	0.00
TRINITY_DN191915_c7_g2	5.30	128.69	2.33	14.81	16.85	19.35	13.30	13.72	4.99	13.30	8.75	14.02	22.33	4.40	9.33	11.68	19.30	0.00	142.08	97.02	38.56	50.38	66.12	68.13	6.14	14.74	3.71	5.20	0.00	7.13
TRINITY_DN191915_c7_g3	4.79	30.19	0.00	0.00	9.84	0.00	10.54	0.00	0.00	0.00	0.00	0.00	0.00	0.00	0.00	0.00	12.76	0.00	6.60	0.00	0.00	6.53	23.39	6.17	0.00	0.00	0.00	0.00	0.00	0.00
TRINITY_DN191915_c7_g4	0.00	0.00	0.00	9.17	0.00	0.00	0.00	0.00	0.00	0.00	0.00	0.00	0.00	0.00	0.00	35.85	0.00	0.00	0.00	0.00	0.00	11.49	0.00	0.00	0.00	0.00	0.00	0.00	0.00	0.00
TRINITY_DN191915_c7_g6	9.97	178.77	22.97	0.00	41.65	0.00	4.53	4.73	0.00	0.00	4.89	0.00	176.45	59.91	49.86	0.00	0.00	0.00	57.84	3.69	0.00	0.00	11.89	4.05	4.76	4.66	0.00	0.00	0.00	4.20
TRINITY_DN191915_c7_g7	2.60	0.00	0.00	0.00	0.00	0.00	7.84	2.21	0.00	0.00	0.00	0.00	0.00	0.00	0.00	0.00	0.00	0.00	22.11	5.26	0.00	0.00	0.00	0.00	0.72	0.00	0.00	0.00	0.00	0.00
TRINITY_DN191916_c1_g1	0.00	0.00	0.00	0.00	0.00	0.00	0.00	0.00	0.00	0.00	0.00	0.00	0.00	0.00	0.00	0.00	10.16	0.00	0.00	0.00	0.00	0.00	27.74	0.00	0.00	0.00	0.00	0.00	47.41	0.00
TRINITY_DN191916_c2_g1	13.11	9.26	0.00	0.00	0.00	8.81	0.00	0.00	0.00	0.00	0.00	0.00	0.00	0.00	0.00	0.00	0.00	0.00	8.94	0.00	0.00	0.00	0.00	0.00	0.00	10.46	0.00	0.00	0.00	0.00
TRINITY_DN191916_c3_g1	2.03	0.00	0.00	5.97	1.89	1.98	0.00	0.00	0.00	0.00	0.00	0.00	2.14	0.00	0.00	2.02	0.00	1.97	2.48	0.00	0.00	0.00	0.00	0.00	0.00	0.00	0.00	0.00	0.00	0.00
TRINITY_DN191916_c3_g2	0.00	6.83	0.00	4.91	4.56	0.00	0.00	0.00	0.00	0.00	0.00	0.00	0.00	0.00	5.55	0.00	0.00	0.00	0.00	0.00	0.00	0.00	0.00	0.00	0.00	0.00	0.00	0.00	0.00	0.00
TRINITY_DN191916_c3_g3	2.45	2.08	0.00	4.47	0.00	0.00	2.09	3.31	4.99	0.00	0.00	7.93	5.45	0.00	0.00	3.55	7.14	3.98	1.99	7.17	1.95	5.07	3.77	0.00	0.00	3.50	0.00	0.00	0.00	8.81
TRINITY_DN191916_c3_g4	0.00	10.05	0.00	1.72	0.00	0.00	2.14	0.00	0.00	1.99	2.24	4.08	1.19	3.66	0.00	0.00	0.00	0.00	0.00	0.00	0.00	6.59	1.92	0.00	0.00	0.00	3.53	0.00	0.00	0.00
TRINITY_DN191916_c3_g5	0.00	0.00	0.00	0.00	0.00	0.00	0.00	0.00	0.00	10.59	0.00	0.00	0.00	0.00	0.00	0.00	0.00	0.00	0.00	0.00	0.00	0.00	0.00	0.00	0.00	0.00	0.00	0.00	0.00	10.75
TRINITY_DN191916_c3_g6	0.00	0.00	0.00	0.00	4.84	15.30	0.00	0.00	0.00	0.00	0.00	0.00	11.22	0.00	0.00	0.00	0.00	0.00	0.00	0.00	0.00	0.00	0.00	0.00	0.00	0.00	0.00	0.00	0.00	0.00
TRINITY_DN191916_c4_g1	381.03	305.63	438.33	494.19	205.17	471.50	79.90	156.50	104.66	59.71	81.26	83.06	43.24	58.89	105.67	301.29	50.90	172.78	55.44	50.28	16.43	95.65	47.30	25.60	20.19	24.45	50.79	20.03	14.95	19.80
TRINITY_DN191916_c5_g1	0.34	0.38	0.00	0.97	0.90	1.01	0.99	1.70	0.72	4.54	8.54	8.08	2.28	0.00	0.00	2.69	0.95	2.12	0.96	8.99	0.00	2.98	0.96	1.49	4.66	12.43	12.14	4.61	0.63	6.66
TRINITY_DN191916_c6_g1	0.00	0.00	0.00	0.00	0.00	0.00	0.00	0.00	30.33	0.00	0.00	0.00	0.00	0.00	22.98	0.00	12.89	19.42	0.00	0.00	0.00	0.00	11.77	0.00	0.00	0.00	0.00	0.00	0.00	0.00
TRINITY_DN191916_c7_g1	0.00	0.00	0.00	0.00	0.00	3.85	0.00	0.00	0.00	0.00	0.00	0.00	0.00	0.00	0.00	3.92	0.00	0.00	0.00	0.00	0.00	0.00	0.00	0.00	0.00	0.00	0.00	0.00	0.00	0.00
TRINITY_DN191916_c9_g1	0.00	0.00	0.00	0.00	0.00	0.00	0.00	0.00	0.00	0.00	0.00	0.00	0.00	0.00	0.00	0.00	0.00	0.00	0.00	0.00	0.00	0.00	0.00	0.00	0.00	0.00	0.00	0.00	0.00	0.00
TRINITY_DN191917_c0_g1	4.53	25.09	5.40	0.00	0.00	0.00	25.24	6.58	0.00	6.02	20.81	0.00	0.00	0.00	0.00	0.00	6.02	4.39	0.00	30.48	5.88	24.68	5.52	0.00	13.47	20.44	6.91	0.00	0.00	0.00
TRINITY_DN191917_c1_g1	0.00	13.12	0.00	0.00	0.00	0.00	0.00	0.00	0.00	0.00	0.00	0.00	0.00	0.00	0.00	9.25	0.00	0.00	0.00	0.00	0.00	0.00	0.00	0.00	0.00	0.00	0.00	0.00	0.00	0.00
TRINITY_DN191917_c2_g1	0.00	0.00	0.00	0.00	0.00	0.00	0.00	0.00	0.00	0.00	0.00	0.00	0.00	0.00	0.00	0.00	0.00	0.00	0.00	0.00	0.00	0.00	0.00	0.00	26.13	0.00	2.90	39.65	6.08	5.30
TRINITY_DN191917_c3_g1	0.96	4.28	0.00	1.86	1.35	2.80	4.16	6.46	2.34	1.30	2.67	4.07	4.06	0.00	0.00	0.64	0.70	4.33	5.24	0.00	0.00	3.33	0.49	0.00	3.83	5.69	4.27	1.24	1.33	2.08
TRINITY_DN191917_c3_g2	0.00	4.84	0.00	0.00	0.00	2.67	4.82	0.00	1.31	1.50	1.67	6.16	0.00	0.00	3.02	1.44	0.00	0.00	6.26	0.00	1.50	0.00	1.46	0.00	8.19	4.87	3.28	4.03	7.54	3.12
TRINITY_DN191917_c4_g3	0.00	0.00	0.00	6.24	5.14	5.51	0.00	0.00	0.00	0.00	0.00	0.00	17.70	0.00	0.00	5.88	0.00	0.00	0.00	0.00	0.00	0.00	0.00	0.00	0.00	0.00	0.00	0.00	0.00	0.00
TRINITY_DN191917_c6_g1	0.00	0.00	0.00	0.00	0.00	0.00	0.00	3.77	0.00	0.00	0.00	3.42	0.00	8.67	0.00	0.00	0.00	0.00	0.00	0.00	0.00	0.00	0.00	0.00	0.00	7.33	0.00	0.00	0.00	0.00
TRINITY_DN191918_c1_g1	0.00	0.00	0.00	0.00	0.00	0.00	25.21	0.00	0.00	4.70	5.38	0.00	0.00	0.00	0.00	0.00	0.00	0.00	87.68	40.19	45.80	57.81	62.54	0.00	98.73	310.37	141.03	14.61	9.89	32.12
TRINITY_DN191918_c1_g2	0.00	0.00	0.00	0.00	0.00	0.00	0.00	0.00	0.00	0.00	0.00	0.00	0.00	0.00	0.00	0.00	0.00	0.00	0.00	0.00	0.00	0.00	0.00	0.00	0.00	54.30	0.00	0.00	0.00	0.00
TRINITY_DN191918_c6_g1	0.00	0.00	0.00	0.00	0.00	0.00	0.00	0.00	0.00	0.00	0.00	0.00	0.00	0.00	0.00	0.00	0.00	0.00	0.00	0.00	0.00	0.00	0.00	0.00	0.00	0.00	0.00	0.00	0.00	0.00
TRINITY_DN191918_c7_g1	0.00	0.00	0.00	0.00	0.00	0.00	0.00	0.00	0.00	0.00	0.00	0.00	0.00	0.00	0.00	0.00	0.00	0.00	0.00	0.00	0.00	0.00	0.00	0.00	0.00	0.00	0.00	0.00	0.00	0.00
TRINITY_DN191919_c12_g1	0.00	0.00	0.00	5.65	10.47	0.00	0.00	0.00	0.00	0.00	0.00	0.00	30.38	0.00	0.00	11.18	0.00	0.00	0.00	0.00	0.00	0.00	0.00	0.00	0.00	0.00	0.00	0.00	0.00	0.00
TRINITY_DN191919_c13_g1	0.00	0.00	0.00	5.26	0.00	0.00	0.00	0.00	0.00	0.00	0.00	0.00	5.65	0.00	0.00	5.21	0.00	0.00	0.00	0.00	0.00	0.00	0.00	0.00	0.00	0.00	0.00	0.00	0.00	0.00
TRINITY_DN191919_c14_g1	0.00	0.00	0.00	0.00	9.36	37.38	0.00	21.11	0.00	0.00	0.00	0.00	10.94	8.11	0.00	19.98	0.00	9.82	0.00	0.00	0.00	0.00	0.00	0.00	0.00	0.00	0.00	0.00	0.00	0.00
TRINITY_DN191919_c14_g2	0.00	0.00	11.73	0.00	0.00	9.50	0.00	0.00	0.00	0.00	0.00	0.00	0.00	0.00	0.00	9.56	0.00	0.00	0.00	0.00	0.00	0.00	0.00	0.00	0.00	0.00	0.00	0.00	0.00	0.00
TRINITY_DN191919_c15_g1	651.33	799.57	766.41	526.33	411.31	591.49	398.43	401.51	339.03	264.88	297.74	494.91	392.66	873.97	856.09	420.90	311.36	680.05	392.39	545.17	691.31	545.56	437.37	459.07	367.14	552.66	380.21	390.99	314.55	410.99
TRINITY_DN191919_c2_g1	0.00	0.00	0.00	9.17	8.40	8.90	0.00	0.00	0.00	0.00	0.00	0.00	0.00	0.00	0.00	0.00	0.00	8.79	0.00	0.00	0.00	0.00	0.00	0.00	0.00	0.00	0.00	0.00	0.00	0.00
TRINITY_DN191919_c4_g1	0.00	0.00	0.00	0.00	0.00	9.61	0.00	0.00	0.00	0.00	0.00	0.00	0.00	0.00	0.00	0.00	0.00	9.49	0.00	20.58	0.00	0.00	0.00	0.00	0.00	0.00	0.00	0.00	0.00	0.00
TRINITY_DN191920_c0_g1	0.00	0.00	0.00	0.00	0.00	0.00	0.00	0.00	0.00	0.00	0.00	0.00	0.00	0.00	0.00	0.00	0.00	0.00	0.00	0.00	0.00	0.00	11.61	0.00	0.00	0.00	0.00	0.00	0.00	0.00
TRINITY_DN191920_c1_g1	0.00	0.00	0.00	0.00	0.00	0.00	12.03	0.00	0.00	0.00	6.60	0.00	0.00	0.00	0.00	0.00	0.00	0.00	0.00	0.00	0.00	0.00	0.00	0.00	0.00	0.00	0.00	0.00	0.00	0.00
TRINITY_DN191920_c2_g1	0.00	24.94	0.00	0.00	0.00	0.00	0.00	0.00	0.00	0.00	0.00	11.67	0.00	0.00	0.00	0.00	0.00	0.00	0.00	0.00	0.00	0.00	0.00	0.00	0.00	0.00	0.00	0.00	0.00	0.00
TRINITY_DN191920_c3_g1	0.00	16.54	0.00	2.14	10.91	0.00	0.49	7.59	23.54	2.66	9.49	3.31	2.36	22.01	0.50	2.46	5.01	2.14	2.03	6.33	0.40	0.77	14.57	0.00	0.00	2.55	5.14	7.17	1.47	2.46
TRINITY_DN191920_c3_g2	0.00	5.48	0.00	7.98	0.00	15.68	0.00	0.00	21.16	31.70	30.32	21.03	0.00	0.00	0.00	5.51	10.56	15.50	0.00	4.48	0.00	0.00	4.85	0.00	11.79	0.00	0.00	8.16	0.00	0.00
TRINITY_DN191920_c3_g3	0.00	7.61	0.78	7.66	12.39	8.36	1.13	3.49	3.30	3.90	5.47	12.89	0.00	0.00	0.00	1.43	5.56	7.66	1.86	1.02	0.00	4.42	6.97	0.00	0.00	4.02	0.81	0.70	1.83	3.79
TRINITY_DN191920_c3_g4	0.96	3.31	1.05	7.27	0.00	0.00	1.08	0.00	0.90	4.06	4.48	2.10	0.00	0.00	0.00	6.74	10.85	0.00	0.00	0.98	0.00	1.04	2.00	0.97	0.00	1.10	0.00	1.88	0.88	0.00
TRINITY_DN191921_c0_g1	0.00	0.00	0.00	0.00	5.41	0.00	0.00	0.00	0.00	0.00	0.00	0.00	0.00	0.00	0.00	5.77	0.00	0.00	0.00	0.00	0.00	0.00	0.00	0.00	0.00	0.00	0.00	0.00	0.00	0.00
TRINITY_DN191921_c1_g1	0.00	0.00	0.00	0.00	0.00	0.00	0.00	0.00	0.00	0.00	0.00	0.00	0.00	0.00	0.00	0.00	0.00	7.09	0.00	0.00	0.00	0.00	0.00	0.00	0.00	0.00	0.00	0.00	0.00	0.00
TRINITY_DN191921_c2_g1	0.00	0.00	0.00	11.08	0.00	0.00	0.00	0.00	0.00	0.00	0.00	0.00	0.00	0.00	0.00	0.00	0.00	0.00	0.00	0.00	0.00	0.00	0.00	0.00	0.00	0.00	0.00	0.00	0.00	0.00
TRINITY_DN191921_c3_g1	361.68	572.98	455.43	353.84	281.56	317.85	113.38	142.84	100.07	112.78	94.26	115.52	246.59	272.66	348.66	234.88	91.61	161.60	40.35	82.68	45.14	71.76	49.86	39.61	162.13	343.12	179.01	229.15	76.06	150.66
TRINITY_DN191921_c3_g2	0.00	45.48	0.00	77.55	20.86	64.67	14.13	0.00	0.00	0.00	0.00	14.06	0.00	0.00	0.00	46.23	0.00	53.26	0.00	34.00	14.29	0.00	0.00	0.00	0.00	17.53	19.26	11.72	20.75	0.00
TRINITY_DN191921_c4_g1	0.00	0.00	0.00	10.46	0.00	0.00	0.00	0.00	0.00	0.00	0.00	0.00	0.00	0.00	0.00	0.00	0.00	0.00	0.00	0.00	0.00	0.00	0.00	0.00	0.00	0.00	0.00	0.00	0.00	0.00
TRINITY_DN191921_c8_g1	0.00	0.00	0.00	0.00	0.00	0.00	0.00	0.00	0.00	0.00	0.00	0.00	0.00	0.00	0.00	0.00	0.00	0.00	0.00	0.00	0.00	0.00	0.00	0.00	0.00	0.00	0.00	0.00	0.00	0.00
TRINITY_DN191922_c0_g1	0.00	0.00	0.00	10.92	0.00	0.00	0.00	0.00	0.00	0.00	0.00	12.12	0.00	5.55	0.00	5.45	0.00	10.28	0.00	0.00	0.00	0.00	0.00	0.00	7.75	0.00	0.00	0.00	19.02	0.00
TRINITY_DN191922_c1_g1	122.52	111.40	48.43	57.30	34.34	81.88	69.70	75.17	35.10	32.42	32.13	75.74	64.67	87.52	38.27	38.38	16.12	48.97	76.31	99.47	3.85	100.34	17.82	10.74	25.94	21.45	33.61	4.50	4.15	6.35
TRINITY_DN191922_c1_g2	0.00	1.15	0.00	0.00	0.00	0.97	2.26	1.16	14.03	7.39	5.83	0.00	1.05	0.00	0.00	0.00	1.13	1.94	3.29	1.02	0.00	0.00	1.04	1.01	0.00	0.00	0.00	0.00	0.00	1.11
TRINITY_DN191922_c2_g1	2.68	3.15	3.05	0.00	6.24	14.90	304.23	3.22	0.00	1.46	7.35	0.00	2.81	0.00	0.00	0.00	30.87	0.00	0.00	1.76	0.00	1.94	0.00	0.00	7.35	3.16	0.00	0.00	33.83	51.93
TRINITY_DN191922_c2_g2	4.00	12.02	1.38	0.00	4.66	0.00	191.63	5.97	0.00	4.05	3.00	3.00	3.94	1.39	0.00	1.25	13.51	0.00	0.00	0.00	0.00	1.50	0.00	0.00	1.60	2.93	0.00	2.64	92.88	52.75
TRINITY_DN191923_c11_g1	0.00	0.00	0.00	0.00	0.00	0.00	0.00	0.00	10.11	0.00	0.00	0.00	0.00	0.00	0.00	0.00	0.00	0.00	0.00	0.00	0.00	0.00	0.00	0.00	0.00	0.00	0.00	0.00	0.00	0.00
TRINITY_DN191923_c13_g1	0.00	0.00	0.00	0.00	0.00	0.00	0.00	0.00	0.00	0.00	0.00	0.00	0.00	0.00	0.00	0.00	0.00	0.00	0.00	0.00	0.00	0.00	13.35	0.00	0.00	0.00	0.00	0.00	0.00	0.00
TRINITY_DN191923_c14_g1	0.00	0.00	0.00	0.00	0.00	0.00	0.00	0.00	0.00	0.00	12.00	0.00	0.00	0.00	0.00	0.00	0.00	6.96	0.00	0.00	0.00	0.00	0.00	0.00	0.00	0.00	0.00	0.00	0.00	0.00
TRINITY_DN191923_c1_g1	0.00	0.00	0.00	0.00	0.00	0.00	0.00	0.00	0.00	0.00	0.00	0.00	0.00	0.00	0.00	0.00	0.00	0.00	0.00	0.00	0.00	0.00	0.00	0.00	0.00	0.00	0.00	0.00	0.00	0.00
TRINITY_DN191923_c2_g2	0.00	0.00	0.00	60.83	27.47	0.00	0.00	13.14	0.00	12.40	13.93	0.00	10.70	10.53	0.00	87.93	12.76	19.20	12.75	0.00	0.00	0.00	0.00	12.87	0.00	0.00	15.85	0.00	0.00	12.79
TRINITY_DN191923_c2_g3	373.77	909.40	288.01	617.97	582.20	599.14	224.37	195.09	99.47	123.87	156.85	219.27	630.56	183.68	225.50	453.32	150.65	410.58	122.14	89.50	115.97	236.41	167.59	61.07	29.92	32.28	25.80	12.74	9.19	18.97
TRINITY_DN191923_c2_g4	13.09	2.29	37.71	31.21	26.18	34.67	4.63	4.77	9.24	4.30	2.42	8.80	27.69	9.79	8.30	14.96	2.25	27.24	2.26	7.95	0.00	2.22	0.00	4.09	7.11	2.32	7.11	5.57	25.75	2.20
TRINITY_DN191923_c2_g5	41.76	70.48	20.08	75.40	39.58	40.14	44.64	45.58	0.00	10.69	0.00	11.02	123.36	56.59	39.87	62.58	10.94	67.86	61.81	18.31	0.00	49.51	9.96	0.00	46.92	67.49	26.88	57.86	54.07	54.28
TRINITY_DN191923_c3_g1	120.96	174.44	105.75	221.16	156.24	222.97	98.76	77.43	17.32	30.97	50.42	53.67	149.93	69.04	47.66	186.03	44.05	221.65	88.34	74.35	34.64	80.85	25.47	23.42	158.90	269.74	120.48	71.21	69.46	96.92
TRINITY_DN191923_c3_g2	95.84	43.50	253.40	69.44	97.20	5.27	10.28	0.00	39.78	22.28	57.92	25.95	8.87	5.46	357.41	155.77	39.04	7.92	13.33	0.00	47.14	36.19	78.80	21.05	24.69	0.00	24.62	96.00	259.40	38.07
TRINITY_DN191923_c3_g3	0.00	0.00	0.00	4.70	0.00	0.00	0.00	0.00	0.00	0.00	0.00	0.00	0.00	0.00	0.00	0.00	0.00	4.54	0.00	0.00	0.00	0.00	0.00	0.00	0.00	0.00	0.00	0.00	0.00	0.00
TRINITY_DN191923_c3_g4	143.47	0.00	114.24	75.13	66.46	92.96	45.46	15.45	20.74	42.58	35.59	34.14	222.30	0.00	141.16	100.93	0.00	0.00	26.54	33.04	21.11	82.99	24.81	4.02	14.19	18.52	4.74	20.04	12.10	8.34
TRINITY_DN191923_c3_g5	145.88	301.98	142.82	346.19	190.42	341.32	88.46	97.65	70.93	114.07	148.17	176.90	222.41	79.16	163.05	283.90	69.56	224.36	117.40	80.65	11.68	207.19	71.01	22.28	170.91	297.29	322.05	173.26	134.21	242.07
TRINITY_DN191923_c5_g1	0.00	0.00	0.00	3.52	6.60	0.00	0.00	5.08	0.00	0.00	0.00	0.00	0.00	0.00	0.00	0.00	0.00	3.43	0.00	0.00	0.00	0.00	0.00	0.00	0.00	0.00	0.00	0.00	0.00	0.00
TRINITY_DN191923_c6_g1	2.94	0.00	0.00	5.81	2.74	11.48	3.94	12.32	0.00	3.71	4.22	0.00	15.64	0.00	0.00	8.79	0.00	14.23	7.73	6.48	0.00	3.81	0.00	0.00	0.00	12.01	0.00	5.91	8.07	7.32
TRINITY_DN191923_c9_g1	0.00	0.00	0.00	0.00	2.94	1.49	0.00	0.00	0.00	0.00	0.00	1.55	3.87	0.00	0.00	1.59	0.00	1.38	0.00	0.00	0.00	0.00	0.00	0.00	3.35	0.00	0.00	0.00	0.00	0.00
TRINITY_DN191924_c0_g1	13.41	20.12	47.61	0.00	0.53	7.63	7.64	95.95	37.30	28.42	18.96	164.65	0.00	31.80	21.79	0.57	0.00	23.33	1.79	178.48	22.81	88.63	0.58	55.14	0.00	184.84	72.67	3.42	17.70	36.20
TRINITY_DN191925_c5_g1	0.00	0.00	0.00	0.00	0.00	0.00	0.00	0.00	0.00	0.00	0.00	0.00	0.00	0.00	0.00	0.00	0.00	10.53	0.00	0.00	0.00	0.00	0.00	0.00	0.00	0.00	0.00	0.00	0.00	0.00
TRINITY_DN191925_c6_g1	0.00	2.94	0.00	0.00	7.03	0.00	0.00	0.00	0.00	7.84	0.00	0.00	4.04	0.00	0.00	0.00	0.00	9.93	5.12	0.00	0.00	0.00	0.00	0.00	11.02	10.89	5.56	0.00	0.00	0.00
TRINITY_DN191925_c6_g2	5.36	0.00	0.00	0.00	12.88	3.59	0.00	0.00	0.00	0.00	8.24	0.00	30.44	0.00	4.13	0.00	0.00	7.72	0.00	0.00	0.00	8.01	0.00	0.00	0.00	0.00	0.00	0.00	0.00	0.00
TRINITY_DN191925_c6_g3	0.00	16.68	0.00	0.00	0.00	0.00	0.00	0.00	0.00	0.00	0.00	0.00	0.00	13.06	0.00	0.00	0.00	23.76	0.00	0.00	0.00	0.00	0.00	0.00	0.00	0.00	19.11	0.00	0.00	0.00
TRINITY_DN191925_c6_g4	23.00	3.37	0.00	0.00	0.00	0.00	0.00	0.00	0.00	0.00	0.00	0.00	12.24	0.00	0.00	0.00	0.00	0.00	0.00	0.00	0.00	0.00	0.00	0.00	0.00	18.07	0.00	0.00	0.00	0.00
TRINITY_DN191925_c6_g5	1.99	2.47	0.00	0.00	0.00	0.00	5.00	0.00	0.00	4.90	0.00	4.73	4.22	2.09	0.00	6.94	0.00	0.00	0.00	2.13	0.00	16.76	0.00	0.00	0.00	7.52	0.00	0.00	0.00	2.36
TRINITY_DN191925_c6_g6	0.00	0.00	0.00	0.00	0.00	0.00	0.00	0.00	0.00	0.00	0.00	0.00	0.00	0.00	0.00	0.00	0.00	0.00	0.00	0.00	0.00	0.00	0.00	0.00	0.00	0.00	0.00	0.00	0.00	0.00
TRINITY_DN191926_c0_g1	0.00	0.00	0.00	0.00	0.00	0.00	0.00	0.00	0.00	13.84	0.00	0.00	0.00	16.96	0.00	0.00	20.62	0.00	0.00	0.00	0.00	0.00	0.00	0.00	0.00	0.00	0.00	0.00	0.00	0.00
TRINITY_DN191926_c1_g1	0.00	0.00	0.00	0.00	0.00	5.81	48.33	0.00	12.27	46.21	17.81	114.91	72.78	6.20	0.00	17.32	46.54	28.11	7.98	6.46	28.27	31.52	7.54	0.00	0.00	0.00	27.53	0.00	0.00	0.00
TRINITY_DN191926_c2_g1	5.07	11.17	4.47	52.87	13.43	22.33	8.65	12.23	55.46	7.28	14.53	24.81	1.23	0.00	0.00	3.50	1.45	2.17	15.46	2.05	0.00	3.67	2.27	2.18	0.68	0.00	0.00	0.00	0.00	0.00
TRINITY_DN191926_c2_g2	0.00	2.58	0.00	7.16	2.50	6.35	0.00	0.00	175.21	0.00	0.00	0.00	0.00	0.00	0.00	2.15	0.00	0.00	0.00	0.00	49.04	2.44	0.00	0.00	0.00	0.00	2.61	0.00	0.00	0.00
TRINITY_DN191926_c3_g2	1.47	0.00	0.00	2.88	1.37	0.00	1.75	0.00	0.00	1.63	3.63	1.67	0.00	3.06	0.00	0.00	0.00	0.00	0.00	1.54	0.00	3.34	0.00	1.55	3.56	3.53	0.00	1.45	2.70	5.06
TRINITY_DN191926_c4_g1	0.00	0.00	0.00	0.00	0.00	0.00	0.00	0.00	0.00	0.00	0.00	0.00	0.00	0.00	0.00	0.00	0.00	0.00	0.00	0.00	0.00	0.00	0.00	0.00	0.00	0.00	0.00	0.00	0.00	0.00
TRINITY_DN191927_c1_g2	2.27	2.87	0.00	2.24	0.00	0.00	0.00	0.00	4.59	2.72	0.00	0.00	0.00	0.00	0.00	0.00	2.81	0.00	0.00	0.00	0.00	0.00	2.59	0.00	0.00	0.00	0.00	0.00	0.00	2.74
TRINITY_DN191927_c1_g7	0.00	16.09	0.00	0.00	3.66	3.85	0.00	0.00	4.15	0.00	0.00	0.00	0.00	0.00	0.00	0.00	5.17	0.00	0.00	0.00	0.00	0.00	0.00	0.00	0.00	0.00	0.00	0.00	0.00	0.00
TRINITY_DN191927_c1_g8	0.00	0.00	17.24	0.00	0.00	0.00	4.05	0.00	0.00	0.00	0.00	0.00	0.00	0.00	0.00	0.00	0.00	0.00	0.00	0.00	0.00	0.00	0.00	0.00	4.23	0.00	0.00	0.00	0.00	0.00
TRINITY_DN191927_c2_g1	0.00	0.00	0.00	6.21	0.00	0.00	0.00	0.00	0.00	0.00	0.00	0.00	0.00	0.00	21.05	0.00	0.00	0.00	8.44	0.00	0.00	0.00	0.00	0.00	0.00	0.00	0.00	0.00	0.00	0.00
TRINITY_DN191928_c1_g1	0.00	0.00	0.00	0.00	0.00	0.00	0.00	0.00	0.00	0.00	9.79	0.00	0.00	0.00	0.00	0.00	0.00	6.23	0.00	0.00	0.00	0.00	0.00	0.00	0.00	0.00	0.00	0.00	0.00	0.00
TRINITY_DN191928_c1_g2	0.00	14.25	0.00	0.00	0.00	0.00	13.33	0.00	0.00	0.00	0.00	0.00	0.00	0.00	0.00	0.00	0.00	0.00	13.11	0.00	0.00	12.60	12.02	0.00	0.00	0.00	0.00	0.00	0.00	0.00
TRINITY_DN191928_c3_g1	1.00	8.08	0.00	0.98	0.00	0.00	0.00	2.34	0.00	0.00	1.17	0.00	0.00	0.00	0.00	1.00	0.00	0.00	0.00	1.03	0.00	2.17	0.00	0.00	0.00	0.00	0.00	0.00	0.00	1.12
TRINITY_DN191928_c4_g1	0.00	0.00	4.07	5.35	0.00	3.54	0.00	2.31	0.00	0.00	0.00	0.00	3.84	0.00	0.00	0.00	0.00	0.00	0.00	0.00	0.00	0.00	0.00	0.00	0.00	0.00	0.00	0.00	0.00	0.00
TRINITY_DN191928_c4_g2	0.00	0.00	0.00	0.00	0.00	0.00	0.00	14.75	0.00	0.00	0.00	0.00	0.00	0.00	0.00	0.00	0.00	11.04	0.00	0.00	0.00	0.00	0.00	0.00	0.00	0.00	0.00	0.00	0.00	0.00
TRINITY_DN191928_c4_g3	0.00	0.00	0.00	8.26	0.00	8.02	0.00	0.00	0.00	0.00	0.00	0.00	0.00	0.00	0.00	0.00	0.00	0.00	0.00	0.00	0.00	0.00	0.00	0.00	0.00	0.00	0.00	0.00	0.00	0.00
TRINITY_DN191928_c5_g1	0.00	8.70	0.00	0.00	0.00	0.00	0.00	0.00	0.00	0.00	0.00	0.00	0.00	0.00	42.11	0.00	0.00	0.00	0.00	0.00	0.00	0.00	7.50	0.00	0.00	0.00	0.00	0.00	0.00	0.00
TRINITY_DN191928_c5_g2	0.00	4.71	0.00	0.00	3.27	0.00	0.00	0.00	0.00	0.00	5.21	0.00	0.00	0.00	0.00	3.49	0.00	0.00	0.00	0.00	0.00	0.00	0.00	0.00	0.00	0.00	0.00	0.00	0.00	0.00
TRINITY_DN191928_c6_g1	4.53	3.61	0.00	0.00	0.00	1.47	0.00	0.00	0.00	3.36	0.00	0.00	0.00	1.58	1.67	6.05	1.77	7.35	0.00	3.16	0.00	0.00	0.00	0.00	1.84	1.82	0.00	0.00	0.00	0.00
TRINITY_DN191928_c7_g1	0.00	0.00	0.00	0.00	0.00	0.00	7.75	0.00	0.00	0.00	17.13	14.94	0.00	0.00	0.00	0.00	0.00	0.00	0.00	0.00	0.00	15.17	0.00	0.00	0.00	0.00	0.00	11.51	0.00	7.30
TRINITY_DN191928_c7_g2	76.74	111.51	52.67	86.68	38.06	113.15	23.89	35.58	0.00	0.00	6.89	39.79	34.04	38.98	51.56	129.11	7.04	124.55	15.89	25.05	6.00	31.24	6.93	8.60	11.04	6.53	0.00	0.00	0.00	3.03
TRINITY_DN191928_c7_g4	0.00	0.00	0.00	0.00	0.00	0.00	10.31	0.00	0.00	19.73	0.00	0.00	0.00	0.00	0.00	0.00	0.00	0.00	0.00	0.00	0.00	0.00	0.00	0.00	0.00	0.00	0.00	0.00	0.00	9.95
TRINITY_DN191928_c7_g5	2.06	12.18	0.00	2.02	1.92	8.04	12.37	5.47	16.00	0.00	11.41	2.46	0.00	0.00	0.00	0.00	0.00	0.00	10.31	21.20	0.00	7.59	0.00	0.00	0.00	5.49	2.66	0.00	0.00	9.71
TRINITY_DN191928_c7_g6	0.00	0.00	0.00	0.00	0.00	0.00	0.00	0.00	0.00	0.00	0.00	0.00	0.00	0.00	0.00	0.00	0.00	0.00	0.00	0.00	0.00	0.00	0.00	0.00	0.00	0.00	0.00	0.00	0.00	0.00
TRINITY_DN191928_c7_g7	0.00	0.00	0.00	0.00	0.00	5.26	0.00	0.00	0.00	0.00	0.00	0.00	0.00	0.00	6.09	0.00	0.00	0.00	0.00	0.00	0.00	0.00	0.00	0.00	0.00	0.00	0.00	0.00	0.00	0.00
TRINITY_DN191928_c7_g8	0.00	0.00	0.00	0.00	3.73	0.00	0.00	0.00	0.00	5.28	0.00	0.00	0.00	0.00	0.00	0.00	0.00	0.00	0.00	0.00	0.00	0.00	0.00	0.00	5.89	5.86	0.00	0.00	0.00	0.00
TRINITY_DN191928_c7_g9	6.99	9.88	0.00	0.00	0.00	0.00	0.00	0.00	0.00	0.00	10.52	0.00	0.00	0.00	0.00	0.00	0.00	6.76	0.00	0.00	0.00	0.00	0.00	0.00	0.00	0.00	0.00	0.00	0.00	9.15
TRINITY_DN191928_c8_g1	0.00	0.00	0.00	0.00	0.00	0.00	0.00	0.00	0.00	0.00	0.00	0.00	7.64	0.00	0.00	0.00	0.00	0.00	0.00	0.00	0.00	28.10	0.00	0.00	0.00	0.00	0.00	0.00	0.00	0.00
TRINITY_DN191928_c9_g1	10.95	15.00	0.00	0.00	0.00	0.00	0.00	0.00	0.00	0.00	0.00	27.84	0.00	0.00	24.94	0.00	0.00	0.00	0.00	0.00	0.00	0.00	12.66	0.00	0.00	0.00	0.00	0.00	0.00	0.00
TRINITY_DN191929_c0_g1	0.00	15.32	0.00	0.00	0.00	0.00	0.00	0.00	0.00	0.00	0.00	0.00	0.00	0.00	0.00	0.00	0.00	0.00	0.00	0.00	0.00	0.00	0.00	0.00	0.00	0.00	0.00	0.00	0.00	0.00
TRINITY_DN191929_c1_g1	4.16	47.89	9.36	32.43	0.00	28.36	40.60	53.06	11.09	15.52	16.11	58.29	45.66	15.54	18.24	53.38	13.98	21.21	41.02	23.68	30.72	85.16	6.39	27.65	29.08	50.62	54.20	4.14	5.12	60.69
TRINITY_DN191929_c2_g1	6.56	20.61	8.77	0.00	6.70	5.30	5.21	2.27	0.00	0.00	0.00	0.00	0.00	4.01	0.00	17.17	0.00	5.23	5.12	0.00	3.17	0.00	0.00	0.00	2.26	9.14	5.56	0.00	0.00	7.07
TRINITY_DN191929_c2_g2	1.30	24.91	0.71	5.14	3.70	7.30	17.56	29.39	4.29	10.48	1.95	15.31	7.38	18.83	1.44	3.18	5.85	2.63	2.07	12.00	12.60	10.25	5.48	5.49	9.99	32.39	26.80	2.54	0.00	11.47
TRINITY_DN191929_c2_g3	6.85	0.00	0.00	0.00	0.00	0.00	0.00	2.93	0.00	0.00	2.99	0.00	2.35	4.66	0.00	0.00	0.00	0.00	2.77	7.17	0.00	0.00	0.00	0.00	0.00	5.69	0.00	0.00	0.00	0.00
TRINITY_DN191929_c3_g1	0.00	11.29	0.00	0.00	7.43	0.00	0.00	0.00	24.79	0.00	0.00	10.62	0.00	0.00	0.00	0.00	10.54	36.31	10.67	8.65	0.00	10.41	0.00	0.00	0.00	0.00	0.00	0.00	0.00	31.32
TRINITY_DN191930_c0_g1	19.56	74.10	0.00	17.03	52.26	54.17	0.00	0.00	3.88	32.35	24.57	11.13	0.00	0.00	22.55	7.00	0.00	21.03	33.89	35.67	115.69	93.93	110.84	129.68	8.39	38.62	57.36	8.85	7.81	61.54
TRINITY_DN191930_c2_g1	5.21	14.85	3.50	6.21	9.76	4.52	5.12	5.55	7.18	2.96	1.94	4.31	11.57	17.53	4.66	18.67	1.92	10.19	1.83	3.28	3.80	1.56	2.38	1.70	7.02	37.83	35.18	5.99	2.67	14.19
TRINITY_DN191930_c2_g2	0.00	0.00	0.00	0.00	0.00	0.00	0.00	0.00	0.00	0.00	0.00	0.00	0.00	0.00	0.00	0.00	0.00	0.00	0.00	0.00	6.54	0.00	0.00	0.00	0.00	0.00	0.00	0.00	0.00	0.00
TRINITY_DN191930_c3_g1	84.95	91.03	70.90	90.95	79.84	86.48	29.20	24.79	31.56	20.89	21.93	39.42	69.08	59.23	57.23	56.52	40.68	65.43	10.81	13.57	2.48	14.60	14.67	6.59	23.38	38.87	23.30	23.43	42.13	19.01
TRINITY_DN191930_c3_g2	3.28	28.43	21.53	45.32	21.63	37.45	22.67	24.32	12.29	20.87	24.39	32.78	36.33	16.18	25.33	48.22	14.12	91.05	18.52	6.70	13.97	33.26	13.69	30.31	20.18	36.56	24.12	10.28	10.98	37.76
TRINITY_DN191930_c4_g1	0.00	0.00	0.00	15.70	0.00	0.00	0.00	0.00	0.00	0.00	0.00	0.00	0.00	0.00	0.00	13.62	0.00	0.00	0.00	0.00	0.00	0.00	0.00	10.96	0.00	0.00	0.00	0.00	0.00	0.00
TRINITY_DN191930_c5_g1	0.00	0.00	0.00	0.00	0.00	0.00	0.00	0.00	0.00	0.00	0.00	0.00	0.00	0.00	0.00	0.00	0.00	0.00	0.00	0.00	0.00	0.00	0.00	0.00	14.91	0.00	0.00	0.00	0.00	14.73
TRINITY_DN191931_c0_g1	0.64	0.00	0.00	0.63	3.01	0.00	2.11	3.63	1.77	1.32	2.90	2.75	0.68	0.00	0.00	0.00	0.00	0.00	0.68	0.00	0.00	2.70	1.31	0.00	0.71	0.72	3.60	2.51	0.00	2.81
TRINITY_DN191931_c0_g2	0.00	0.00	0.00	0.00	5.79	0.00	0.00	8.84	0.00	0.00	0.00	0.00	0.00	0.00	0.00	0.00	0.00	0.00	0.00	0.00	0.00	0.00	0.00	0.00	0.00	0.00	0.00	0.00	0.00	0.00
TRINITY_DN191931_c1_g1	0.00	0.00	0.00	9.01	5.48	0.00	0.00	0.00	9.53	5.98	0.00	8.28	0.00	0.00	0.00	4.48	7.10	8.73	2.38	0.00	0.00	6.13	2.18	2.16	0.00	0.00	0.00	0.00	0.00	0.00
TRINITY_DN191931_c1_g2	4.38	20.51	0.00	32.97	7.77	8.45	9.87	1.29	5.17	1.17	1.30	9.68	1.15	0.00	3.62	26.78	2.50	7.02	1.22	15.86	0.00	12.00	3.46	1.12	0.00	0.00	1.28	1.08	0.00	0.00
TRINITY_DN191931_c1_g3	30.65	16.72	3.56	44.71	28.61	40.09	34.16	55.44	5.07	73.66	0.00	34.86	38.81	18.86	0.00	103.15	0.00	22.86	41.96	84.33	4.31	46.96	1.74	1.44	49.57	84.36	28.74	9.06	0.00	32.37
TRINITY_DN191931_c1_g4	0.00	0.00	1.62	5.73	0.00	1.43	0.00	0.00	0.00	1.62	0.00	3.33	0.00	0.00	0.00	0.00	0.00	0.00	0.00	0.00	0.00	0.00	0.00	0.00	0.00	1.75	0.00	0.00	0.00	0.00
TRINITY_DN191931_c1_g5	2.83	3.25	2.07	9.25	2.67	16.70	12.85	12.11	3.53	24.90	30.77	27.85	0.00	2.94	0.00	0.00	0.00	0.92	4.13	1.95	0.00	5.09	2.97	0.95	0.00	0.00	0.00	0.00	0.00	1.05
TRINITY_DN191931_c1_g6	0.00	0.00	0.00	11.79	0.00	0.00	0.00	0.00	0.00	0.00	0.00	0.00	12.67	0.00	0.00	0.00	0.00	0.00	0.00	0.00	0.00	0.00	0.00	0.00	0.00	0.00	0.00	0.00	0.00	0.00
TRINITY_DN191931_c2_g1	0.00	0.00	0.00	0.00	19.15	0.00	13.46	0.00	0.00	0.00	0.00	0.00	0.00	0.00	0.00	0.00	39.84	0.00	13.24	10.79	0.00	0.00	0.00	0.00	0.00	0.00	0.00	0.00	0.00	0.00
TRINITY_DN191931_c3_g1	0.00	0.00	0.00	0.00	0.00	0.00	0.00	0.00	0.00	0.00	0.00	0.00	0.00	0.00	0.00	0.00	0.00	0.00	0.00	0.00	0.00	0.00	0.00	0.00	12.32	0.00	0.00	0.00	0.00	0.00
TRINITY_DN191932_c10_g1	0.00	0.00	0.00	0.00	0.00	0.00	0.00	0.00	0.00	0.00	0.00	0.00	0.00	0.00	0.00	7.69	0.00	7.52	0.00	0.00	0.00	0.00	0.00	0.00	0.00	0.00	0.00	0.00	0.00	0.00
TRINITY_DN191932_c18_g1	0.00	0.00	0.00	5.06	0.00	0.00	0.00	0.00	0.00	0.00	0.00	0.00	0.00	0.00	0.00	0.00	0.00	0.00	0.00	0.00	0.00	0.00	0.00	0.00	0.00	0.00	0.00	0.00	0.00	0.00
TRINITY_DN191932_c21_g1	0.00	0.00	0.00	1.87	0.00	14.52	0.00	0.00	0.00	0.00	0.00	0.00	8.01	0.00	0.00	7.33	0.00	0.00	9.96	0.00	0.00	0.00	0.00	0.00	0.00	0.00	0.00	0.00	0.00	0.00
TRINITY_DN191932_c23_g1	124.84	112.21	211.45	5.38	53.09	96.00	23.91	37.77	45.09	26.65	30.04	42.37	0.00	0.00	2.13	0.00	0.00	0.00	10.72	4.09	2.22	2.29	0.00	0.00	0.00	0.00	2.45	0.00	0.00	0.00
TRINITY_DN191932_c23_g2	0.00	0.00	0.00	0.00	0.00	8.45	0.00	0.00	1.23	0.00	0.00	0.71	0.00	0.00	0.73	0.00	0.00	46.80	0.00	0.00	0.00	0.00	0.00	0.00	0.00	0.00	0.00	0.00	0.00	0.00
TRINITY_DN191932_c23_g3	0.00	0.00	0.90	0.00	0.00	8.07	0.00	0.00	0.00	0.00	0.00	0.00	0.00	0.00	0.00	0.00	0.00	51.21	0.00	0.00	0.00	0.00	0.00	0.00	0.00	0.00	0.00	0.00	0.00	0.00
TRINITY_DN191932_c23_g4	0.00	0.00	0.00	0.00	0.00	10.17	0.00	0.00	0.00	0.00	0.00	0.00	0.00	0.00	0.00	0.00	0.00	100.46	0.00	0.00	0.00	0.00	0.00	0.00	0.00	0.00	0.00	0.00	0.00	0.00
TRINITY_DN191932_c23_g5	3.02	0.00	0.00	0.00	0.00	3.76	0.00	0.00	0.00	0.00	0.00	0.00	0.00	0.00	0.00	3.82	0.00	13.91	5.22	0.00	0.00	0.00	0.00	0.00	5.62	0.00	0.00	0.00	0.00	4.92
TRINITY_DN191932_c24_g1	68.60	293.48	70.55	110.23	210.52	140.41	186.26	178.23	45.99	110.00	103.86	136.32	2678.85	813.90	1928.31	1356.29	1746.30	2353.99	74.60	31.48	5.51	13.11	8.71	4.61	201.44	207.63	142.09	49.19	36.22	123.25
TRINITY_DN191932_c25_g1	0.00	0.00	0.00	0.00	0.00	0.00	0.00	0.00	0.00	0.00	0.00	0.00	0.00	0.00	0.00	0.00	0.00	0.00	0.00	0.00	0.00	0.00	0.00	0.00	0.00	0.00	0.00	0.00	0.00	0.00
TRINITY_DN191932_c25_g2	574.53	1164.19	1940.08	1692.96	368.99	1551.70	175.77	88.76	100.15	147.40	119.44	147.59	1834.44	420.40	1386.82	2550.53	974.50	1879.10	269.73	284.84	203.12	607.67	602.28	364.63	188.07	174.23	135.27	135.87	127.14	64.48
TRINITY_DN191932_c2_g1	0.00	0.00	0.00	0.00	0.00	0.00	0.00	0.00	0.00	0.00	0.00	0.00	22.09	0.00	0.00	0.00	0.00	6.58	0.00	0.00	0.00	0.00	0.00	0.00	0.00	0.00	0.00	0.00	0.00	0.00
TRINITY_DN191932_c31_g1	0.00	0.00	0.00	0.00	0.00	0.00	0.00	0.00	0.00	0.00	0.00	0.00	8.25	0.00	0.00	0.00	0.00	7.37	0.00	0.00	0.00	0.00	0.00	0.00	0.00	0.00	0.00	0.00	0.00	0.00
TRINITY_DN191932_c34_g1	0.00	0.00	0.00	0.00	0.00	10.05	0.00	0.00	0.00	0.00	0.00	0.00	0.00	0.00	0.00	0.00	0.00	9.93	0.00	0.00	0.00	0.00	0.00	0.00	0.00	0.00	0.00	0.00	0.00	0.00
TRINITY_DN191932_c41_g1	0.00	0.00	0.00	0.00	0.00	0.00	0.00	0.00	0.00	0.00	0.00	0.00	15.28	0.00	0.00	0.00	0.00	6.83	0.00	0.00	0.00	0.00	0.00	0.00	0.00	0.00	0.00	0.00	0.00	0.00
TRINITY_DN191932_c42_g1	0.00	0.00	0.00	0.00	0.00	0.00	0.00	0.00	0.00	0.00	0.00	0.00	0.00	0.00	0.00	0.00	0.00	0.00	0.00	0.00	0.00	0.00	0.00	0.00	0.00	0.00	0.00	0.00	0.00	0.00
TRINITY_DN191932_c47_g1	0.00	0.00	0.00	0.00	0.00	22.88	0.00	0.00	0.00	0.00	0.00	0.00	0.00	0.00	0.00	0.00	0.00	0.00	0.00	0.00	0.00	0.00	0.00	0.00	0.00	0.00	0.00	0.00	0.00	0.00
TRINITY_DN191932_c6_g1	0.00	0.00	0.00	0.00	0.00	0.00	0.00	0.00	0.00	0.00	0.00	0.00	8.76	0.00	0.00	0.00	0.00	0.00	0.00	0.00	0.00	0.00	0.00	0.00	0.00	0.00	0.00	0.00	0.00	0.00
TRINITY_DN191933_c10_g1	8.77	0.00	0.00	0.00	17.57	46.21	0.00	0.00	0.00	0.00	0.00	0.00	51.00	0.00	0.00	0.00	10.35	0.00	0.00	0.00	0.00	0.00	0.00	0.00	0.00	0.00	0.00	0.00	0.00	0.00
TRINITY_DN191933_c11_g1	0.00	0.00	0.00	0.00	0.00	0.00	0.00	0.00	0.00	0.00	0.00	0.00	0.00	0.00	0.00	0.00	0.00	12.55	0.00	0.00	0.00	0.00	0.00	0.00	12.81	0.00	0.00	0.00	0.00	0.00
TRINITY_DN191933_c12_g1	2.30	0.00	0.00	0.00	0.00	0.00	5.92	39.78	2.32	8.26	6.25	5.58	4.88	0.00	0.00	0.00	5.68	0.00	0.00	0.00	0.00	0.00	0.00	0.00	0.00	0.00	0.00	0.00	0.00	0.00
TRINITY_DN191933_c12_g2	304.83	308.35	732.14	66.43	356.44	131.80	235.54	233.92	117.04	301.71	366.89	278.30	3422.13	1765.19	2723.99	277.30	1514.45	553.33	0.00	0.40	2.16	4.36	1.21	8.26	6335.67	8726.63	6389.27	4964.44	19332.43	5320.88
TRINITY_DN191933_c13_g1	0.00	0.00	0.00	0.00	5.45	0.00	0.00	10.82	0.00	0.00	0.00	0.00	8.50	0.00	0.00	0.00	0.00	0.00	0.00	0.00	0.00	0.00	0.00	0.00	0.00	0.00	0.00	0.00	0.00	0.00
TRINITY_DN191933_c13_g2	1.61	11.36	0.58	6.78	7.02	10.97	2.90	9.59	2.45	10.35	4.77	16.45	121.56	14.93	22.87	20.42	24.73	31.05	0.00	0.00	0.00	0.00	0.00	0.00	112.82	207.59	183.57	47.52	14.30	76.84
TRINITY_DN191933_c13_g3	21.90	12.33	0.00	5.38	8.75	8.85	0.00	12.71	13.91	23.26	6.69	11.59	15.15	80.85	0.00	17.96	0.00	97.89	0.00	0.00	0.00	0.00	0.00	0.00	0.00	351.13	60.25	71.93	40.18	364.52
TRINITY_DN191933_c13_g4	0.00	0.00	0.00	0.00	0.00	3.71	0.00	0.00	0.00	0.00	0.00	0.00	4.06	0.00	4.28	0.00	0.00	0.00	0.00	0.00	0.00	0.00	0.00	0.00	0.00	10.97	0.00	0.00	0.00	0.00
TRINITY_DN191933_c13_g5	0.00	0.00	0.00	0.00	0.00	0.00	0.00	8.02	0.00	0.00	0.00	0.00	0.00	0.00	0.00	0.00	0.00	13.73	0.00	0.00	0.00	0.00	0.00	0.00	33.20	8.71	0.00	5.75	0.00	0.00
TRINITY_DN191933_c14_g1	0.00	0.00	0.00	0.00	0.00	0.00	0.00	0.00	0.00	0.00	0.00	0.00	0.00	0.00	0.00	5.82	0.00	11.34	0.00	0.00	0.00	0.00	0.00	0.00	8.69	9.22	9.26	0.00	0.00	0.00
TRINITY_DN191933_c16_g1	0.00	0.00	0.00	0.00	0.00	0.00	0.00	0.00	0.00	0.00	0.00	0.00	0.00	0.00	0.00	0.00	0.00	0.00	0.00	0.00	0.00	0.00	0.00	0.00	0.00	0.00	0.00	0.00	0.00	0.00
TRINITY_DN191933_c18_g1	0.00	0.00	0.00	0.00	0.00	0.00	0.00	0.00	0.00	0.00	0.00	0.00	0.00	0.00	0.00	0.00	0.00	0.00	0.00	0.00	0.00	0.00	0.00	0.00	0.00	0.00	0.00	0.00	0.00	0.00
TRINITY_DN191933_c20_g1	0.00	0.00	0.00	0.00	0.00	0.00	0.00	0.00	0.00	0.00	0.00	0.00	0.00	0.00	0.00	7.47	0.00	7.30	0.00	0.00	0.00	0.00	0.00	0.00	0.00	0.00	0.00	0.00	0.00	0.00
TRINITY_DN191933_c22_g1	0.00	0.00	0.00	0.00	0.00	0.00	0.00	0.00	0.00	0.00	0.00	0.00	0.00	0.00	0.00	0.00	0.00	0.00	0.00	0.00	0.00	13.04	0.00	13.81	0.00	0.00	0.00	0.00	0.00	0.00
TRINITY_DN191933_c6_g1	0.00	0.00	0.00	0.00	0.00	0.00	0.00	0.00	0.00	0.00	0.00	0.00	0.00	0.00	0.00	0.00	0.00	0.00	0.00	0.00	0.00	0.00	0.00	0.00	0.00	0.00	0.00	11.02	0.00	0.00
TRINITY_DN191933_c8_g1	0.00	0.00	0.00	0.00	0.00	0.00	0.00	0.00	0.00	10.50	0.00	5.65	0.00	0.00	0.00	0.00	0.00	1.28	0.00	0.00	0.00	0.00	0.00	0.00	10.57	0.00	0.00	0.00	0.00	0.00
TRINITY_DN191934_c2_g1	1.66	0.00	5.03	0.00	0.00	0.00	0.00	0.00	0.00	0.00	0.00	0.00	0.00	12.16	0.00	0.00	0.00	0.00	0.00	0.00	1.90	3.00	0.00	2.75	0.00	0.00	2.06	6.58	9.60	0.00
TRINITY_DN191935_c0_g1	0.00	0.00	0.00	3.60	0.00	0.00	0.00	0.00	15.25	0.00	0.00	9.41	0.00	0.00	0.00	0.00	0.00	0.00	0.00	0.00	0.00	0.00	0.00	0.00	0.00	0.00	0.00	0.00	0.00	0.00
TRINITY_DN191935_c1_g1	0.00	0.00	0.00	0.00	0.00	0.00	0.00	0.00	0.00	0.00	0.00	0.00	0.00	0.00	0.00	0.00	0.00	0.00	0.00	0.00	0.00	0.00	0.00	0.00	3.06	31.92	0.00	0.00	0.00	0.00
TRINITY_DN191935_c1_g2	0.00	0.00	0.00	0.00	0.00	0.00	0.00	0.00	0.00	0.00	0.00	0.00	0.00	0.00	0.00	0.00	0.00	0.00	0.00	0.00	0.00	0.00	0.00	0.00	0.00	0.00	0.00	0.00	0.00	0.00
TRINITY_DN191935_c2_g1	5.40	0.00	0.00	0.00	5.03	0.00	0.00	0.00	0.00	0.00	0.00	7.23	0.00	0.00	0.00	16.12	0.00	0.00	0.00	0.00	0.00	0.00	8.08	0.00	9.66	0.00	16.92	5.57	0.00	35.33
TRINITY_DN191935_c2_g2	3.21	13.33	6.33	4.73	0.00	13.98	1.94	0.00	11.66	49.28	13.65	11.45	0.00	0.00	12.18	0.00	0.00	0.00	11.45	0.00	0.00	1.86	10.35	6.98	53.76	64.09	141.80	20.19	93.57	56.45
TRINITY_DN191935_c2_g3	3.88	5.29	0.00	3.87	7.35	0.00	2.46	0.00	0.00	2.29	0.00	0.00	0.00	0.00	0.00	0.00	0.00	0.00	0.00	0.00	0.00	0.00	17.68	0.00	81.51	66.09	108.35	47.33	66.09	20.18
TRINITY_DN191935_c2_g4	7.59	0.00	0.00	3.80	0.00	0.00	5.27	5.51	0.00	0.00	0.00	4.98	4.09	0.00	0.00	0.00	0.00	0.00	5.19	0.00	0.00	0.00	0.00	0.00	117.30	71.84	90.19	19.39	27.92	53.42
TRINITY_DN191936_c1_g1	0.00	0.00	0.00	0.00	0.00	7.95	0.00	3.74	0.00	16.83	0.00	3.38	0.00	2.86	0.00	8.12	3.43	10.51	0.00	0.00	0.00	21.51	0.00	0.00	0.00	0.00	0.00	0.00	0.00	0.00
TRINITY_DN191936_c2_g1	20.40	57.64	0.00	20.58	0.00	13.34	55.85	95.65	14.23	36.76	41.07	18.20	34.34	7.25	0.00	0.00	0.00	19.74	0.00	0.00	0.00	0.00	0.00	0.00	0.00	0.00	0.00	0.00	0.00	0.00
TRINITY_DN191936_c3_g1	0.00	0.00	0.00	11.61	0.00	23.24	104.18	0.00	0.00	0.00	0.00	0.00	15.94	0.00	0.00	31.95	14.55	22.44	15.36	12.86	0.00	64.25	13.35	0.00	83.43	0.00	0.00	0.00	0.00	0.00
TRINITY_DN191936_c5_g1	16.80	76.66	2.64	20.11	135.70	50.28	50.85	104.34	8.82	26.78	28.57	35.27	232.97	78.95	108.36	93.48	46.87	138.77	206.21	103.39	17.01	54.47	52.93	21.01	31.17	113.07	57.58	75.32	26.34	26.03
TRINITY_DN191936_c6_g1	0.00	0.00	0.00	0.00	9.79	0.00	0.00	0.00	0.00	0.00	0.00	27.28	0.00	0.00	0.00	0.00	0.00	0.00	0.00	0.00	0.00	0.00	0.00	0.00	0.00	0.00	0.00	0.00	0.00	0.00
TRINITY_DN191937_c0_g1	0.00	6.42	0.00	0.00	0.00	9.07	6.45	0.00	0.00	0.00	0.00	0.00	0.00	0.00	0.00	4.60	0.00	0.00	0.00	0.00	0.00	0.00	0.00	0.00	0.00	0.00	0.00	0.00	0.00	0.00
TRINITY_DN191937_c0_g2	0.00	0.00	0.00	0.00	0.00	0.00	0.00	0.00	0.00	0.00	0.00	11.78	0.00	0.00	32.32	0.00	0.00	0.00	0.00	0.00	0.00	0.00	0.00	0.00	0.00	0.00	0.00	0.00	0.00	0.00
TRINITY_DN191937_c0_g3	0.00	14.10	0.00	3.60	0.00	0.00	0.00	0.00	0.00	0.00	0.00	0.00	10.94	0.00	0.00	0.00	13.02	0.00	0.00	10.59	0.00	0.00	0.00	0.00	0.00	0.00	0.00	0.00	0.00	0.00
TRINITY_DN191937_c1_g1	0.00	4.35	0.00	0.00	0.00	1.74	0.00	0.00	0.00	2.04	2.29	2.09	0.00	0.00	0.00	1.79	0.00	1.73	4.27	0.00	0.00	0.00	0.00	0.00	2.24	0.00	0.00	0.00	0.00	0.00
TRINITY_DN191937_c1_g2	10.95	0.00	4.08	0.00	7.43	3.88	0.00	0.75	0.00	0.00	0.00	4.96	0.00	0.00	6.06	0.00	0.73	23.06	0.00	0.00	0.00	0.00	0.00	1.96	0.74	0.00	0.00	0.00	1.22	11.03
TRINITY_DN191937_c1_g3	6.71	13.46	0.00	0.00	6.26	0.00	0.00	0.00	0.00	0.00	0.00	8.64	0.00	0.00	0.00	0.00	0.00	0.00	0.00	0.00	0.00	0.00	0.00	0.00	0.00	0.00	0.00	0.00	0.00	0.00
TRINITY_DN191938_c10_g1	0.00	0.00	0.00	0.00	0.00	0.00	0.00	0.00	0.00	0.00	0.00	0.00	0.00	0.00	0.00	0.00	0.00	0.00	0.00	0.00	0.00	0.00	0.00	0.00	0.00	0.00	0.00	0.00	0.00	0.00
TRINITY_DN191938_c1_g1	61.57	72.15	57.65	12.59	41.24	30.74	31.48	39.12	14.77	26.41	16.65	50.42	0.00	0.00	21.61	20.99	0.00	4.70	29.51	12.56	17.43	21.17	19.45	5.55	12.99	12.64	6.48	2.42	6.66	5.88
TRINITY_DN191938_c2_g1	0.00	0.00	0.00	10.28	0.00	0.00	0.00	0.00	0.00	0.00	0.00	0.00	0.00	0.00	0.00	11.78	0.00	20.49	0.00	0.00	0.00	0.00	0.00	0.00	0.00	0.00	0.00	0.00	0.00	0.00
TRINITY_DN191938_c3_g1	204.46	703.26	235.62	361.80	479.55	489.68	233.22	274.07	105.67	224.50	212.15	421.42	226.82	167.37	110.63	120.50	156.46	199.88	24.17	51.77	17.14	56.52	32.51	27.84	2116.26	3110.02	2122.81	1009.91	881.18	2138.43
TRINITY_DN191938_c4_g1	58.38	108.73	174.35	127.44	87.97	176.19	138.35	70.40	48.44	94.01	59.97	110.56	73.36	23.10	45.54	131.04	11.86	112.15	112.28	34.75	153.41	134.08	64.92	42.94	75.03	47.99	79.91	44.24	12.17	55.65
TRINITY_DN191938_c4_g2	68.15	159.98	62.75	90.02	122.51	102.18	57.34	88.19	39.21	32.04	95.84	69.05	161.15	41.17	101.02	136.66	63.50	143.73	55.10	39.77	161.56	109.88	198.04	36.76	48.11	100.77	106.77	32.87	53.47	71.29
TRINITY_DN191938_c5_g1	27.84	30.79	12.65	8.15	33.81	20.77	45.29	151.77	47.98	39.18	54.32	44.91	8.04	14.53	5.38	8.34	27.47	8.82	132.20	111.05	61.01	49.31	64.16	22.59	10.53	16.02	5.77	5.12	1.94	3.78
TRINITY_DN191938_c6_g1	0.00	0.00	0.00	0.00	0.00	0.00	0.00	0.00	0.00	0.00	0.00	0.00	0.00	47.21	0.00	0.00	0.00	0.00	0.00	0.00	0.00	0.00	0.00	0.00	0.00	0.00	0.00	0.00	0.00	0.00
TRINITY_DN191938_c7_g1	0.00	0.00	0.00	0.00	0.00	0.00	0.00	10.87	0.00	0.00	0.00	0.00	0.00	0.00	0.00	58.63	0.00	34.63	0.00	0.00	0.00	10.16	0.00	0.00	0.00	0.00	0.00	0.00	0.00	0.00
TRINITY_DN191938_c9_g1	0.00	0.00	0.00	0.00	5.41	0.00	0.00	0.00	0.00	0.00	0.00	0.00	0.00	0.00	0.00	0.00	0.00	0.00	0.00	0.00	0.00	0.00	0.00	0.00	0.00	0.00	0.00	0.00	0.00	0.00
TRINITY_DN191939_c0_g1	7.85	24.49	0.00	6.42	2.86	2.14	4.91	9.02	0.00	0.00	2.57	0.00	2.61	6.17	7.79	16.08	0.00	0.00	12.07	5.08	0.00	4.70	6.57	0.00	12.56	9.84	2.51	5.85	0.00	0.00
TRINITY_DN191939_c1_g1	19.19	15.26	31.28	7.46	23.33	44.38	20.69	27.02	12.31	14.75	22.52	24.44	26.32	3.99	8.45	42.99	15.09	28.64	0.00	12.57	0.00	10.24	0.00	0.00	0.00	0.00	0.00	7.91	27.44	0.00
TRINITY_DN191939_c2_g1	5.84	20.21	13.74	28.46	12.09	23.08	21.58	27.48	5.52	7.27	17.19	15.04	7.37	4.07	2.13	4.20	5.77	8.60	0.00	0.00	2.21	0.00	2.13	0.00	0.00	3.39	4.54	1.92	5.41	3.28
TRINITY_DN191939_c3_g1	0.00	1.24	0.00	0.00	0.00	0.00	0.00	2.51	1.01	1.14	1.26	0.00	5.62	0.00	5.87	5.98	3.65	3.00	0.00	0.00	0.00	2.16	0.00	0.00	1.24	0.00	1.15	0.00	0.98	0.00
TRINITY_DN191939_c3_g2	6.07	31.76	7.30	27.01	0.51	0.00	13.32	3.11	2.01	8.91	12.28	7.64	104.94	5.76	80.14	27.66	28.86	34.60	1.73	0.55	0.56	42.16	8.79	0.54	14.74	6.68	1.22	3.85	0.00	0.60
TRINITY_DN191939_c4_g1	0.00	0.00	0.00	0.00	0.00	4.01	0.00	0.00	0.00	0.00	0.00	0.00	0.00	0.00	0.00	0.00	0.00	0.00	0.00	0.00	0.00	0.00	0.00	0.00	0.00	0.00	0.00	0.00	0.00	0.00
TRINITY_DN19193_c0_g1	0.00	7.58	0.00	0.00	0.00	5.30	7.52	7.79	0.00	7.19	0.00	0.00	0.00	0.00	6.14	0.00	0.00	5.23	0.00	0.00	0.00	0.00	0.00	0.00	0.00	0.00	0.00	0.00	0.00	0.00
TRINITY_DN191940_c10_g1	0.00	14.54	0.00	0.00	0.00	0.00	0.00	0.00	0.00	0.00	0.00	0.00	0.00	0.00	0.00	0.00	0.00	0.00	0.00	0.00	0.00	0.00	0.00	0.00	0.00	0.00	0.00	6.21	0.00	0.00
TRINITY_DN191940_c3_g1	18.61	0.00	0.00	0.00	0.00	6.73	0.00	0.00	0.00	0.00	0.00	0.00	35.25	0.00	0.00	13.60	0.00	0.00	0.00	0.00	0.00	0.00	0.00	0.00	0.00	55.00	0.00	0.00	0.00	0.00
TRINITY_DN191940_c4_g1	0.00	0.00	0.00	0.89	0.00	2.67	0.00	0.00	0.00	0.00	0.00	5.73	0.00	0.94	15.02	1.83	1.03	19.53	0.00	0.00	0.00	0.00	0.00	0.00	0.00	0.00	0.00	0.00	0.00	1.77
TRINITY_DN191940_c5_g1	0.00	0.00	0.00	0.00	0.00	0.00	4.73	0.38	0.00	0.68	1.86	0.36	0.00	7.39	11.58	1.72	4.83	3.67	0.00	0.00	0.00	0.00	0.00	0.00	0.00	0.00	0.00	0.00	0.00	0.00
TRINITY_DN191940_c6_g1	111.46	240.99	68.80	11.27	18.78	15.35	49.28	106.81	158.21	131.98	96.15	85.64	37.03	59.79	26.24	7.32	7.45	6.41	67.49	8.62	5.20	19.02	11.30	4.55	50.72	48.81	43.55	32.40	9.38	12.47
TRINITY_DN191940_c6_g2	0.00	0.00	0.00	0.00	0.00	0.00	2.64	6.72	0.00	0.00	0.00	0.00	6.63	0.00	0.00	0.00	0.00	0.00	0.00	0.00	0.00	3.71	0.00	0.00	13.53	36.86	8.10	3.28	0.00	4.97
TRINITY_DN191940_c6_g3	3.20	2.47	0.00	1.13	1.00	2.08	2.44	4.62	0.00	2.18	1.80	2.01	21.98	17.33	3.72	30.65	2.66	13.81	18.79	4.68	0.00	1.28	3.45	1.11	2.15	18.34	3.13	3.21	7.04	0.00
TRINITY_DN191940_c6_g4	0.00	0.00	0.00	0.00	0.00	0.00	0.00	0.00	0.00	0.00	0.00	0.00	0.00	0.00	0.00	0.00	0.00	10.48	0.00	0.00	0.00	0.00	0.00	0.00	0.00	0.00	0.00	0.00	0.00	0.00
TRINITY_DN191940_c6_g5	0.00	0.00	0.00	0.00	0.00	0.00	0.00	2.28	0.00	0.00	0.00	0.00	0.00	0.00	0.00	0.00	0.00	0.00	0.00	0.00	0.00	0.00	0.00	0.00	0.00	11.12	2.27	5.35	0.00	0.00
TRINITY_DN191940_c7_g1	0.00	0.00	0.00	0.00	0.00	0.00	0.00	0.00	0.00	0.00	0.00	0.00	114.12	0.00	0.00	0.00	0.00	0.00	0.00	0.00	0.00	0.00	0.00	0.00	0.00	0.00	0.00	0.00	0.00	0.00
TRINITY_DN191940_c8_g1	0.00	0.00	0.00	0.00	0.00	0.00	0.00	0.00	0.00	0.00	0.00	0.00	55.29	0.00	0.00	0.00	0.00	0.00	0.00	0.00	0.00	0.00	0.00	0.00	0.00	0.00	0.00	0.00	0.00	0.00
TRINITY_DN191940_c9_g1	0.00	0.00	0.00	0.00	0.00	0.00	0.00	0.00	0.00	0.00	0.00	0.00	8.28	0.00	0.00	3.32	0.00	0.00	4.62	0.00	0.00	0.00	0.00	0.00	0.00	0.00	0.00	0.00	0.00	0.00
TRINITY_DN191941_c0_g1	4.47	16.81	8.05	39.68	21.26	37.19	6.42	2.13	4.28	4.82	2.13	15.99	49.58	9.50	12.09	206.66	21.89	89.74	12.96	11.37	4.85	42.44	47.92	29.59	18.29	34.95	13.71	7.19	6.75	14.56
TRINITY_DN191941_c1_g1	0.00	0.00	0.00	0.00	0.00	0.00	3.99	117.22	59.60	172.43	0.00	197.56	0.00	0.00	0.00	0.00	0.00	0.00	0.00	0.00	0.00	0.00	0.00	0.00	0.00	0.00	0.00	0.00	0.00	0.00
TRINITY_DN191941_c1_g2	0.00	36.21	0.00	2.34	0.00	2.32	0.00	0.00	24.11	0.00	0.00	0.00	0.00	0.00	0.00	2.37	0.00	0.00	3.01	0.00	0.00	0.00	0.00	0.00	0.00	0.00	0.00	0.00	0.00	0.00
TRINITY_DN191941_c2_g1	927.90	1719.67	694.81	114.19	115.23	45.08	55.28	46.37	1241.33	0.00	0.00	17.77	361.45	142.75	73.35	7.62	0.00	0.00	465.83	227.25	8.04	0.00	0.00	0.00	0.00	5.86	9.70	0.00	0.00	12.01
TRINITY_DN191941_c2_g2	30.75	50.01	28.76	18.97	116.16	0.00	170.18	0.00	2326.16	80.28	63.65	166.85	51.66	0.00	7.14	0.00	0.00	0.00	648.36	0.00	77.99	283.43	0.00	0.00	0.00	0.00	0.00	0.00	0.00	0.00
TRINITY_DN191941_c2_g3	0.00	5.83	0.00	0.00	11.85	0.00	5.89	6.26	4.49	89.85	12.91	0.00	0.00	0.00	0.00	0.00	0.00	0.00	5.81	0.00	0.00	420.10	0.00	0.00	0.00	0.00	0.00	51.91	3.88	0.00
TRINITY_DN191941_c3_g1	0.00	0.00	0.00	11.85	0.00	0.00	0.00	0.00	0.00	0.00	0.00	0.00	0.00	0.00	0.00	0.00	0.00	0.00	0.00	0.00	0.00	0.00	0.00	0.00	0.00	0.00	0.00	0.00	0.00	0.00
TRINITY_DN191941_c4_g1	0.00	0.00	0.00	0.00	0.00	0.00	0.00	0.00	0.00	0.00	0.00	0.00	0.00	0.00	0.00	0.00	0.00	0.00	0.00	0.00	0.00	0.00	0.00	0.00	14.94	0.00	0.00	0.00	0.00	0.00
TRINITY_DN191941_c5_g1	0.00	0.00	0.00	0.00	5.24	0.00	0.00	0.00	0.00	0.00	0.00	0.00	0.00	0.00	0.00	0.00	0.00	0.00	0.00	0.00	0.00	0.00	0.00	0.00	0.00	0.00	0.00	0.00	0.00	0.00
TRINITY_DN191942_c0_g1	0.00	0.00	6.33	25.06	8.35	11.17	19.81	25.10	0.00	120.31	37.30	53.51	0.00	60.59	0.00	0.00	0.00	11.04	0.00	31.39	0.00	287.19	26.42	43.31	0.00	162.67	0.00	34.74	0.00	14.57
TRINITY_DN191942_c0_g2	5.16	20.06	0.00	19.73	13.92	15.83	28.56	51.74	0.00	60.90	27.52	73.00	0.00	18.55	0.00	0.00	0.00	0.00	21.56	52.76	7.89	82.93	45.34	14.57	14.54	102.91	0.00	33.06	8.43	3.32
TRINITY_DN191943_c0_g1	0.00	0.00	0.00	1.84	0.00	0.00	0.00	0.00	1.85	0.00	0.00	0.00	0.00	0.00	0.00	0.00	4.04	1.82	0.00	0.00	3.16	4.45	0.00	5.49	0.00	0.00	2.38	0.00	0.00	0.00
TRINITY_DN191943_c0_g2	0.00	2.39	2.51	3.73	2.38	2.18	1.96	2.08	27.06	7.99	5.08	11.91	2.66	0.87	1.23	4.48	5.85	5.40	2.07	12.89	0.43	3.83	3.25	5.25	2.56	2.78	0.82	0.38	0.00	7.07
TRINITY_DN191943_c0_g3	0.00	1.10	0.00	2.81	0.00	0.93	0.00	0.00	2.69	1.01	1.12	1.05	1.01	0.00	0.00	0.96	3.25	0.00	0.00	4.90	3.59	1.04	1.00	0.00	0.00	0.00	1.11	0.00	0.00	0.00
TRINITY_DN191943_c0_g4	0.00	6.04	1.93	0.00	2.92	0.00	0.99	0.00	0.82	0.00	1.02	0.96	0.00	0.00	0.00	2.25	0.99	0.00	0.96	0.00	0.00	0.94	0.91	0.00	2.97	0.00	0.00	0.00	0.00	1.95
TRINITY_DN191943_c0_g5	0.55	6.20	0.00	5.95	5.71	2.16	0.00	0.00	0.51	0.00	0.00	0.00	1.75	2.29	0.00	2.78	4.89	2.16	0.58	0.00	0.00	0.00	0.00	0.00	0.00	0.00	0.00	0.00	0.00	0.00
TRINITY_DN191943_c0_g6	0.00	0.00	0.00	0.00	0.00	0.00	2.74	0.00	4.33	0.00	0.00	0.00	0.00	0.00	0.00	0.00	5.29	0.00	0.00	0.00	0.00	0.00	0.00	0.00	0.00	0.00	0.00	0.00	0.00	2.58
TRINITY_DN191943_c0_g7	0.00	5.53	0.00	3.47	0.00	2.31	0.00	1.41	8.98	1.28	1.41	3.95	2.49	0.00	2.61	4.74	1.36	2.30	2.66	0.00	0.00	2.61	1.25	0.00	0.00	0.00	0.00	0.00	0.00	1.34
TRINITY_DN191943_c0_g8	0.42	2.34	0.00	0.41	0.00	0.41	1.81	1.40	0.00	0.00	0.00	0.44	1.78	0.44	0.00	1.27	0.46	0.41	0.88	0.00	0.00	0.87	0.43	0.00	0.46	1.40	0.93	0.00	0.00	0.46
TRINITY_DN191943_c1_g1	0.00	0.00	0.00	0.00	0.00	0.00	0.00	7.79	0.00	0.00	0.00	0.00	0.00	0.00	0.00	0.00	0.00	10.46	0.00	0.00	0.00	0.00	0.00	0.00	0.00	0.00	0.00	0.00	0.00	0.00
TRINITY_DN191943_c2_g1	0.00	0.00	0.00	0.00	7.43	0.00	0.00	0.00	0.00	0.00	0.00	0.00	0.00	0.00	0.00	0.00	0.00	0.00	0.00	0.00	0.00	0.00	0.00	0.00	0.00	0.00	0.00	0.00	0.00	0.00
TRINITY_DN191944_c1_g1	0.00	0.00	0.00	6.16	0.00	6.00	0.00	0.00	0.00	0.00	0.00	8.20	6.61	0.00	0.00	0.00	0.00	5.91	0.00	0.00	0.00	0.00	0.00	0.00	0.00	0.00	0.00	0.00	0.00	0.00
TRINITY_DN191944_c2_g1	25.99	36.71	0.00	97.90	27.96	7.80	27.57	8.53	0.00	42.10	8.51	11.02	235.64	0.00	0.00	29.64	21.46	5.37	8.86	4.05	0.00	48.45	8.16	5.65	9.54	7.05	0.00	1.74	0.00	10.83
TRINITY_DN191944_c4_g1	171.95	280.51	227.83	344.77	356.42	445.50	318.73	280.39	332.06	253.14	233.82	471.04	280.40	58.88	204.45	265.93	111.61	276.07	117.57	57.34	50.14	141.65	69.48	80.73	206.51	318.24	289.79	130.18	93.98	275.28
TRINITY_DN191944_c5_g1	36.27	16.32	0.00	0.00	132.11	13.42	30.32	30.68	0.00	0.00	0.00	45.31	44.24	0.00	0.00	0.00	60.05	0.00	29.70	24.29	0.00	0.00	0.00	15.13	0.00	18.83	0.00	0.00	34.11	15.23
TRINITY_DN191944_c6_g1	0.00	0.00	0.00	0.00	0.00	0.00	0.00	0.00	0.00	0.00	0.00	0.00	0.00	0.00	0.00	0.00	0.00	0.00	0.00	0.00	0.00	0.00	0.00	0.00	0.00	0.00	0.00	0.00	0.00	0.00
TRINITY_DN191945_c0_g1	166.25	289.57	224.89	168.94	105.98	253.39	137.25	94.04	124.95	97.85	108.47	138.38	314.87	322.30	419.95	391.62	189.68	447.18	350.77	278.97	127.63	422.05	280.81	463.95	262.03	235.06	171.71	140.88	90.58	142.90
TRINITY_DN191945_c0_g2	101.00	238.83	88.53	323.39	141.49	221.48	118.83	138.44	104.07	131.90	170.37	229.87	173.70	56.60	96.31	134.69	73.74	175.10	175.29	187.66	47.80	384.34	153.27	158.50	206.81	256.79	223.56	241.51	137.38	289.32
TRINITY_DN191946_c0_g1	95.98	32.92	38.36	9.27	16.72	11.22	10.61	10.52	23.04	11.57	9.14	10.81	10.83	5.32	0.43	0.00	1.30	0.00	8.64	9.92	13.66	5.69	12.37	4.60	674.90	1925.76	1185.81	1084.88	487.61	613.20
TRINITY_DN191946_c0_g2	4.53	23.50	20.69	17.78	50.31	20.65	18.05	14.88	45.35	36.17	11.27	12.09	18.92	1.58	0.00	0.00	1.77	0.00	14.06	9.49	10.09	3.45	6.54	1.60	714.27	1223.27	1242.32	120.03	47.00	597.02
TRINITY_DN191946_c0_g3	46.52	12.98	44.82	9.37	8.58	0.00	0.00	0.00	47.17	11.72	0.00	12.12	30.08	19.71	0.00	0.00	0.00	0.00	0.00	9.82	24.30	0.00	10.98	0.00	521.78	2158.28	1310.04	567.79	319.75	684.68
TRINITY_DN191947_c0_g1	0.00	0.00	2.31	13.88	0.00	0.00	0.00	0.00	0.00	2.91	6.32	2.64	7.13	0.00	0.00	0.00	0.00	10.10	0.00	0.00	0.00	0.00	0.00	0.00	0.00	0.00	0.00	0.00	0.00	0.00
TRINITY_DN191947_c1_g1	0.00	0.00	0.00	0.00	0.00	0.00	0.00	0.00	0.00	13.13	0.00	0.00	0.00	0.00	0.00	0.00	0.00	0.00	0.00	0.00	0.00	0.00	0.00	0.00	0.00	0.00	12.65	0.00	0.00	10.24
TRINITY_DN191947_c2_g1	1.05	14.53	0.00	1.05	6.85	7.98	0.00	0.00	0.91	1.08	25.47	20.29	0.00	3.25	0.00	4.36	11.51	11.69	4.98	2.64	1.07	3.81	11.16	3.59	2.30	7.25	5.02	1.02	34.32	37.92
TRINITY_DN191947_c3_g1	5.08	26.35	5.92	2.42	10.01	10.81	3.25	2.02	2.52	0.95	0.00	1.80	10.77	1.87	2.62	14.00	4.10	3.85	3.59	3.59	5.86	7.13	8.05	0.00	2.06	9.94	2.55	0.00	0.00	4.59
TRINITY_DN191947_c3_g2	9.37	18.57	2.59	6.71	5.50	2.45	4.06	2.69	1.37	1.26	2.80	5.21	16.10	17.05	21.95	15.95	0.62	17.03	2.63	2.42	4.71	4.61	3.03	1.21	13.75	67.09	24.43	12.67	8.22	23.80
TRINITY_DN191947_c4_g1	48.47	135.77	47.67	66.38	90.55	103.38	128.82	168.62	86.02	232.33	213.69	248.13	208.63	60.39	104.53	158.25	105.18	156.49	107.38	57.58	45.17	153.43	86.38	50.94	424.73	487.80	545.95	169.50	191.21	291.33
TRINITY_DN191947_c4_g2	0.00	4.35	0.00	3.59	0.00	0.00	0.00	0.00	0.00	0.00	0.00	0.00	0.00	0.00	0.00	1.79	0.00	0.00	0.00	0.00	2.04	8.39	0.00	0.00	2.24	6.61	4.50	0.00	0.00	0.00
TRINITY_DN191947_c5_g1	0.00	0.00	0.00	0.00	0.00	0.00	10.77	0.00	0.00	0.00	0.00	0.00	0.00	0.00	0.00	7.92	0.00	0.00	10.67	0.00	0.00	52.06	0.00	0.00	0.00	0.00	0.00	8.39	0.00	0.00
TRINITY_DN191947_c6_g1	4.82	0.00	0.00	9.72	0.00	0.00	0.00	0.00	0.00	6.43	0.00	0.00	33.24	25.74	0.00	9.61	0.00	0.00	6.65	0.00	0.00	0.00	17.67	0.00	21.58	7.35	29.84	39.61	0.00	18.86
TRINITY_DN191947_c7_g1	0.00	0.00	0.00	0.00	0.00	6.32	0.00	0.00	0.00	0.00	0.00	0.00	0.00	0.00	0.00	6.39	0.00	0.00	0.00	0.00	0.00	0.00	0.00	0.00	0.00	0.00	0.00	0.00	0.00	17.63
TRINITY_DN191947_c8_g1	0.00	14.54	0.00	0.00	0.00	0.00	0.00	0.00	0.00	0.00	0.00	0.00	0.00	0.00	0.00	0.00	0.00	0.00	0.00	0.00	0.00	0.00	0.00	0.00	0.00	0.00	0.00	0.00	0.00	0.00
TRINITY_DN191948_c0_g1	9.51	0.00	0.00	28.72	8.77	0.00	12.46	0.00	0.00	0.00	0.00	0.00	10.24	0.00	0.00	9.35	0.00	9.18	0.00	0.00	0.00	0.00	0.00	0.00	0.00	0.00	0.00	0.00	0.00	0.00
TRINITY_DN191948_c11_g1	0.00	7.34	0.00	10.52	14.63	10.28	7.29	0.00	0.00	0.00	0.00	0.00	16.96	0.00	0.00	5.21	0.00	5.07	0.00	0.00	0.00	0.00	0.00	0.00	0.00	0.00	0.00	0.00	0.00	0.00
TRINITY_DN191948_c18_g1	0.00	14.10	0.00	10.23	9.36	0.00	0.00	0.00	0.00	0.00	0.00	0.00	10.94	0.00	0.00	0.00	0.00	0.00	0.00	0.00	0.00	0.00	0.00	0.00	0.00	0.00	0.00	0.00	0.00	0.00
TRINITY_DN191948_c19_g1	0.00	0.00	0.00	0.00	8.77	0.00	0.00	0.00	0.00	0.00	0.00	0.00	20.48	0.00	0.00	18.71	0.00	27.54	0.00	0.00	0.00	0.00	0.00	0.00	0.00	0.00	0.00	0.00	0.00	0.00
TRINITY_DN191948_c19_g2	0.00	0.00	0.00	20.46	0.00	0.00	0.00	0.00	0.00	0.00	0.00	0.00	0.00	0.00	0.00	0.00	0.00	0.00	0.00	0.00	0.00	0.00	0.00	0.00	0.00	0.00	0.00	0.00	0.00	0.00
TRINITY_DN191948_c19_g3	0.00	0.00	0.00	4.18	7.80	4.10	0.00	0.00	0.00	0.00	0.00	0.00	8.98	0.00	0.00	4.17	0.00	0.00	0.00	0.00	0.00	0.00	0.00	0.00	0.00	0.00	0.00	0.00	0.00	0.00
TRINITY_DN191948_c20_g1	2424.87	4281.59	3571.37	5553.97	3147.14	2948.83	3433.63	1854.10	1329.46	1570.66	2132.27	2158.53	1707.97	1784.20	1368.87	2285.98	1427.88	2565.14	1114.21	987.96	848.12	1527.73	1011.95	761.65	2077.46	2372.34	1838.82	1309.77	1228.60	1538.40
TRINITY_DN191948_c21_g1	253.99	191.98	344.65	642.73	506.21	500.23	207.56	218.37	243.87	176.79	164.02	329.15	340.34	179.20	219.49	249.09	184.38	339.76	71.99	89.18	44.28	149.35	64.21	67.48	85.19	88.44	71.31	83.42	72.90	79.29
TRINITY_DN191948_c25_g1	0.00	0.00	0.00	5.45	20.58	10.78	0.00	0.00	0.00	0.00	0.00	0.00	2.93	0.00	0.00	13.77	0.00	13.37	0.00	0.00	0.00	0.00	0.00	3.24	3.81	0.00	0.00	0.00	0.00	0.00
TRINITY_DN191948_c28_g1	0.00	0.00	0.00	19.34	4.50	9.47	0.00	0.00	0.00	6.43	0.00	0.00	5.20	0.00	0.00	4.80	0.00	14.02	0.00	0.00	0.00	6.58	0.00	0.00	0.00	7.35	0.00	0.00	0.00	0.00
TRINITY_DN191948_c29_g1	0.00	0.00	0.00	17.51	0.00	0.00	0.00	0.00	0.00	0.00	0.00	0.00	9.22	0.00	0.00	8.41	0.00	8.24	0.00	0.00	0.00	0.00	0.00	0.00	0.00	0.00	0.00	0.00	0.00	0.00
TRINITY_DN191948_c30_g1	0.00	0.00	0.00	16.38	22.95	0.00	0.00	0.00	0.00	0.00	0.00	0.00	8.81	0.00	0.00	4.09	0.00	11.92	0.00	0.00	0.00	0.00	4.98	0.00	0.00	0.00	0.00	0.00	0.00	0.00
TRINITY_DN191948_c32_g1	0.00	0.00	0.00	28.72	17.53	9.30	0.00	0.00	0.00	0.00	0.00	0.00	30.73	0.00	0.00	28.06	12.27	9.18	0.00	0.00	0.00	0.00	0.00	0.00	0.00	0.00	0.00	0.00	0.00	0.00
TRINITY_DN191948_c34_g1	0.00	0.00	7.01	11.89	11.00	5.80	0.00	0.00	0.00	0.00	0.00	0.00	0.00	0.00	0.00	0.00	0.00	5.72	8.11	0.00	0.00	0.00	0.00	0.00	0.00	0.00	0.00	0.00	0.00	7.74
TRINITY_DN191948_c37_g1	0.00	0.00	0.00	0.00	0.00	6.21	0.00	0.00	0.00	0.00	0.00	0.00	0.00	0.00	0.00	12.56	0.00	0.00	0.00	0.00	0.00	0.00	7.70	0.00	0.00	0.00	0.00	0.00	0.00	0.00
TRINITY_DN191948_c39_g1	0.00	0.00	0.00	9.57	0.00	0.00	12.46	0.00	0.00	0.00	0.00	0.00	10.24	0.00	0.00	0.00	0.00	9.18	0.00	0.00	0.00	0.00	0.00	0.00	0.00	0.00	0.00	0.00	0.00	0.00
TRINITY_DN191948_c3_g1	0.00	0.00	0.00	14.80	13.61	21.57	0.00	0.00	0.00	0.00	0.00	0.00	7.94	0.00	0.00	7.26	0.00	7.09	0.00	0.00	0.00	0.00	0.00	0.00	0.00	0.00	0.00	0.00	0.00	0.00
TRINITY_DN191948_c9_g1	0.00	0.00	0.00	6.67	12.30	6.49	0.00	0.00	0.00	0.00	0.00	0.00	0.00	0.00	0.00	6.56	0.00	6.40	0.00	0.00	0.00	0.00	0.00	0.00	0.00	0.00	0.00	0.00	0.00	0.00
TRINITY_DN191949_c0_g1	0.00	4.68	0.00	4.91	0.00	0.00	0.00	0.00	0.00	0.00	0.00	0.00	0.00	0.00	0.00	3.47	0.00	0.00	0.00	0.00	0.00	23.20	0.00	0.00	0.00	0.00	0.00	0.00	0.00	0.00
TRINITY_DN191949_c1_g1	0.00	3.51	0.00	2.28	7.33	0.00	0.00	0.00	0.00	0.00	0.00	0.00	2.20	0.00	0.00	0.00	13.13	16.05	0.00	3.75	0.00	0.00	2.34	0.00	0.00	0.00	0.00	0.00	0.00	0.00
TRINITY_DN191949_c2_g1	0.00	9.14	0.00	11.20	5.14	5.52	0.00	3.60	2.63	4.69	2.06	12.57	7.16	0.00	4.51	25.94	8.69	23.31	2.50	1.84	1.42	8.19	2.78	1.92	0.00	0.00	9.61	0.00	0.94	7.55
TRINITY_DN191949_c2_g10	0.00	0.00	0.00	0.00	0.00	0.00	2.07	0.00	0.00	0.00	0.00	0.00	3.60	0.00	0.00	0.00	2.03	1.65	0.00	0.00	0.00	0.00	0.00	0.00	0.00	0.00	0.00	0.00	0.00	0.00
TRINITY_DN191949_c2_g11	6.62	0.00	0.00	0.00	12.30	0.00	0.00	0.00	0.00	8.69	0.00	0.00	0.00	0.00	0.00	0.00	0.00	0.00	0.00	0.00	0.00	0.00	0.00	0.00	0.00	0.00	0.00	0.00	0.00	0.00
TRINITY_DN191949_c2_g2	0.00	0.00	0.00	0.00	0.00	0.00	0.00	0.00	0.00	0.00	0.00	0.00	0.00	0.00	0.00	0.00	10.49	7.70	0.00	0.00	0.00	0.00	0.00	0.00	0.00	0.00	0.00	0.00	0.00	0.00
TRINITY_DN191949_c2_g3	8.06	49.50	0.00	0.62	3.76	1.88	0.00	0.00	0.00	0.56	1.43	1.36	0.00	5.11	0.00	0.00	2.83	5.94	0.68	0.00	0.00	2.58	1.30	1.25	0.71	0.00	1.84	0.00	0.00	1.40
TRINITY_DN191949_c2_g4	0.00	0.00	0.00	0.00	6.62	6.99	0.00	0.00	0.00	0.00	0.00	0.00	0.00	0.00	0.00	0.00	0.00	34.46	0.00	0.00	0.00	0.00	0.00	0.00	0.00	0.00	0.00	0.00	0.00	0.00
TRINITY_DN191949_c2_g5	0.00	7.00	0.00	0.00	0.00	35.34	0.00	0.00	10.11	0.00	0.00	0.00	0.00	0.00	0.00	0.00	16.30	8.55	0.00	0.00	0.00	0.00	0.00	0.00	0.00	3.61	0.00	0.00	0.00	0.00
TRINITY_DN191949_c2_g6	0.00	0.00	0.00	0.00	0.00	0.00	0.00	0.00	8.58	0.00	0.00	0.00	0.00	0.00	0.00	0.00	10.94	0.00	0.00	0.00	0.00	0.00	0.00	0.00	0.00	0.00	0.00	0.00	0.00	0.00
TRINITY_DN191949_c2_g7	0.00	0.00	0.00	17.03	0.00	0.00	0.00	14.75	0.00	0.00	0.00	0.00	0.00	0.00	0.00	0.00	0.00	0.00	0.00	0.00	0.00	0.00	0.00	0.00	0.00	0.00	0.00	0.00	0.00	0.00
TRINITY_DN191949_c2_g8	0.00	0.00	0.00	1.14	0.00	0.00	11.06	0.00	0.00	0.00	0.00	0.00	0.00	0.00	0.00	0.00	0.00	1.55	0.00	0.00	0.00	0.00	0.00	0.00	0.00	0.00	0.00	0.00	0.00	0.00
TRINITY_DN191949_c2_g9	0.00	16.15	2.06	5.41	2.10	8.92	22.01	0.00	0.00	4.21	9.64	0.00	0.00	1.92	0.00	9.35	16.86	0.00	0.00	0.00	0.00	0.00	0.00	0.00	0.00	6.83	10.07	0.00	0.00	10.45
TRINITY_DN191950_c0_g1	0.00	0.00	0.00	0.00	0.00	0.00	0.00	0.00	0.00	0.00	0.00	0.00	0.00	0.00	0.00	0.00	0.00	7.02	0.00	0.00	0.00	0.00	0.00	0.00	0.00	0.00	0.00	0.00	0.00	0.00
TRINITY_DN191950_c1_g1	8.10	3.98	0.00	4.93	2.82	0.00	0.00	0.00	0.00	0.00	0.00	0.00	0.00	0.00	24.08	0.00	10.64	10.82	3.19	0.00	0.00	14.43	0.00	0.00	0.00	0.00	0.00	0.00	14.96	0.00
TRINITY_DN191950_c2_g1	0.00	1.88	1.74	0.00	1.46	0.00	5.63	1.93	1.51	0.00	1.95	3.57	1.65	0.00	0.00	0.00	0.00	1.52	0.00	0.00	0.00	0.00	0.00	0.00	0.00	1.89	3.84	0.00	0.00	0.00
TRINITY_DN191950_c2_g2	0.00	0.00	0.00	8.03	0.00	0.00	0.00	0.00	0.00	0.00	0.00	0.00	0.00	0.00	9.10	0.00	5.31	3.90	0.00	0.00	0.00	0.00	0.00	0.00	0.00	0.00	0.00	0.00	0.00	0.00
TRINITY_DN191950_c2_g3	1.04	2.88	0.00	0.00	0.00	0.00	5.90	3.76	1.57	0.00	0.00	0.00	1.61	0.00	0.00	1.53	0.00	0.00	1.83	0.00	1.70	0.00	0.00	0.00	2.40	0.00	0.00	0.00	0.00	2.69
TRINITY_DN191950_c2_g4	0.00	0.00	0.00	0.00	1.47	3.07	0.00	0.00	0.00	0.00	0.00	0.00	0.00	0.00	0.00	0.00	0.00	0.00	0.00	1.65	0.00	0.00	1.71	0.00	0.00	3.81	0.00	0.00	0.00	0.00
TRINITY_DN191950_c3_g1	0.00	0.00	0.00	0.00	0.00	20.11	0.00	0.00	0.00	0.00	0.00	0.00	0.00	0.00	0.00	0.00	0.00	9.93	0.00	0.00	0.00	0.00	0.00	0.00	0.00	0.00	0.00	0.00	0.00	0.00
TRINITY_DN191950_c3_g2	1.23	9.95	2.96	7.15	7.48	17.78	0.00	2.93	0.00	0.00	3.64	1.00	6.57	5.08	0.00	32.51	0.00	19.33	2.99	5.13	30.89	0.00	1.41	7.61	0.00	0.00	2.55	2.50	0.00	0.00
TRINITY_DN191950_c3_g3	0.00	0.00	0.00	0.00	7.35	7.78	0.00	0.00	0.00	0.00	0.00	0.00	0.00	0.00	0.00	7.84	0.00	0.00	0.00	0.00	0.00	10.33	0.00	0.00	0.00	0.00	0.00	0.00	0.00	0.00
TRINITY_DN191950_c3_g4	0.00	0.00	0.00	0.00	0.00	0.00	20.98	0.00	0.00	0.00	0.00	0.00	0.00	0.00	0.00	0.00	0.00	0.00	0.00	0.00	0.00	0.00	0.00	0.00	0.00	0.00	0.00	0.00	0.00	0.00
TRINITY_DN191950_c4_g1	0.00	0.00	7.67	0.00	0.00	0.00	0.00	0.00	0.00	8.48	0.00	0.00	0.00	0.00	0.00	12.78	0.00	0.00	0.00	0.00	0.00	0.00	0.00	0.00	0.00	10.26	0.00	0.00	0.00	0.00
TRINITY_DN191951_c1_g1	13.00	17.15	8.40	10.89	19.03	13.05	23.50	23.56	26.29	51.27	25.46	79.35	0.46	2.66	1.66	0.66	3.52	1.49	117.86	116.38	93.39	215.18	121.82	78.88	0.93	19.08	44.27	2.54	2.16	2.94
TRINITY_DN191951_c1_g2	0.00	0.00	0.00	0.00	9.12	0.00	0.00	0.00	0.00	0.00	0.00	0.00	0.00	0.00	0.00	0.00	0.00	9.48	0.00	0.00	0.00	0.00	0.00	0.00	0.00	0.00	0.00	0.00	0.00	0.00
TRINITY_DN191952_c0_g1	0.00	0.00	0.00	0.00	0.00	11.04	0.00	0.00	0.00	0.00	0.00	0.00	0.00	0.00	0.00	0.00	0.00	0.00	0.00	0.00	0.00	0.00	0.00	0.00	0.00	0.00	0.00	0.00	0.00	0.00
TRINITY_DN191952_c10_g1	0.00	0.00	0.00	0.00	0.00	0.00	0.00	14.47	0.00	0.00	0.00	0.00	0.00	23.65	0.00	0.00	0.00	0.00	0.00	0.00	0.00	0.00	0.00	0.00	0.00	0.00	0.00	0.00	0.00	0.00
TRINITY_DN191952_c10_g2	0.00	30.14	0.00	1.10	0.91	0.95	0.00	0.00	0.00	0.00	0.00	1.07	0.00	1.01	3.18	14.65	1.29	10.01	0.00	2.33	0.00	0.00	0.00	0.00	0.00	0.00	0.00	0.00	0.00	0.00
TRINITY_DN191952_c11_g1	0.00	0.00	0.00	34.21	0.00	13.34	10.22	0.00	5.30	0.00	5.05	3.28	7.49	8.20	0.00	45.01	0.00	47.89	3.33	2.89	0.00	29.20	9.00	7.18	0.00	46.84	21.10	2.59	0.00	6.50
TRINITY_DN191952_c12_g1	0.00	0.00	0.00	0.00	0.00	0.00	0.00	0.00	0.00	0.00	0.00	0.00	0.00	0.00	42.70	0.00	0.00	639.56	0.00	0.00	0.00	0.00	0.00	0.00	0.00	0.00	0.00	0.00	0.00	0.00
TRINITY_DN191952_c13_g1	0.00	0.00	20.49	0.00	7.19	3.47	4.86	5.08	7.45	9.22	0.00	0.00	0.00	22.58	0.00	0.00	0.00	7.16	0.00	0.00	0.00	0.00	0.00	0.00	0.00	0.00	0.00	0.00	0.00	0.00
TRINITY_DN191952_c14_g1	0.00	9.39	0.00	0.00	5.79	18.31	0.00	0.00	0.00	0.00	0.00	0.00	0.00	19.89	8.57	18.52	0.00	6.02	0.00	0.00	0.00	0.00	0.00	0.00	0.00	0.00	0.00	0.00	0.00	0.00
TRINITY_DN191952_c15_g1	5.71	0.00	6.77	0.00	0.00	0.00	0.00	24.60	0.00	0.00	0.00	0.00	98.84	134.18	19.50	90.31	0.00	11.06	0.00	0.00	0.00	0.00	0.00	0.00	0.00	0.00	0.00	0.00	0.00	0.00
TRINITY_DN191952_c16_g1	0.00	2.40	0.00	0.00	0.00	1.90	0.00	0.00	0.00	0.00	2.54	0.00	0.00	4.08	0.00	1.94	0.00	0.00	0.00	0.00	0.00	0.00	0.00	0.00	0.00	0.00	2.48	0.00	0.00	0.00
TRINITY_DN191952_c17_g1	0.00	0.00	0.00	0.00	0.00	0.00	0.00	0.00	0.00	0.00	0.00	0.00	0.00	0.00	14.97	0.00	0.00	8.54	0.00	0.00	0.00	0.00	0.00	0.00	0.00	0.00	0.00	0.00	0.00	0.00
TRINITY_DN191952_c19_g1	0.00	0.00	0.00	0.00	0.00	0.00	8.44	0.00	6.44	0.00	0.00	0.00	0.00	0.00	0.00	0.00	0.00	6.12	0.00	0.00	0.00	0.00	0.00	0.00	0.00	0.00	0.00	0.00	0.00	0.00
TRINITY_DN191952_c1_g1	0.00	0.00	0.00	0.00	0.00	0.00	0.00	0.00	0.00	0.00	0.00	0.00	0.00	0.00	0.00	0.00	0.00	4.00	5.65	0.00	0.00	0.00	0.00	0.00	0.00	0.00	0.00	0.00	0.00	0.00
TRINITY_DN191952_c20_g1	0.00	0.00	0.00	0.00	0.00	0.00	0.00	0.00	0.00	0.00	0.00	0.00	0.00	11.28	0.00	0.00	0.00	0.00	0.00	0.00	0.00	0.00	0.00	0.00	0.00	0.00	0.00	0.00	0.00	0.00
TRINITY_DN191952_c2_g1	0.00	0.00	0.00	0.00	0.00	0.00	0.00	0.00	0.00	0.00	0.00	8.20	0.00	0.00	0.00	0.00	0.00	0.00	8.37	0.00	0.00	0.00	0.00	0.00	0.00	0.00	0.00	0.00	0.00	0.00
TRINITY_DN191952_c3_g1	0.00	5.12	4.38	0.00	7.03	0.00	0.00	5.44	0.00	4.95	17.00	0.00	0.00	160.41	4.25	0.00	49.47	3.67	0.00	0.00	0.00	0.00	0.00	0.00	0.00	0.00	0.00	0.00	0.00	0.00
TRINITY_DN191952_c5_g1	0.00	0.00	0.00	0.00	8.96	0.00	0.00	0.00	0.00	12.17	0.00	0.00	10.47	0.00	0.00	0.00	0.00	0.00	0.00	0.00	0.00	0.00	0.00	0.00	0.00	15.63	0.00	0.00	0.00	12.53
TRINITY_DN191952_c6_g1	0.00	6.63	0.00	5.09	0.00	0.00	16.95	17.59	0.00	0.00	14.41	6.38	25.61	5.44	0.00	28.33	0.00	10.00	6.64	14.07	9.38	9.79	4.17	0.00	10.53	10.24	7.00	0.00	0.00	3.16
TRINITY_DN191952_c7_g1	0.00	0.00	0.00	0.00	0.00	0.00	0.00	0.00	0.00	0.00	7.63	0.00	29.05	21.21	50.46	0.00	0.00	51.62	0.00	0.00	6.49	0.00	0.00	0.00	0.00	0.00	15.38	0.00	0.00	0.00
TRINITY_DN191952_c9_g1	0.00	0.00	0.00	171.31	6.03	155.60	0.00	81.45	0.00	60.67	0.00	76.90	7.27	0.00	0.00	267.62	0.00	552.31	0.00	64.96	0.00	130.73	6.86	42.00	0.00	50.79	0.00	119.16	0.00	51.38
TRINITY_DN191953_c10_g1	0.00	0.00	0.00	0.00	0.00	0.00	0.00	10.29	0.00	0.00	0.00	0.00	0.00	0.00	0.00	0.00	0.00	0.00	0.00	0.00	0.00	0.00	0.00	9.91	0.00	0.00	0.00	0.00	0.00	0.00
TRINITY_DN191953_c1_g1	0.00	0.00	0.00	0.00	0.00	0.00	0.00	0.00	0.00	0.00	0.00	0.00	0.00	0.00	0.00	0.00	0.00	0.00	0.00	0.00	2.51	0.00	0.00	0.00	0.00	0.00	11.12	0.00	0.00	0.00
TRINITY_DN191953_c2_g1	1.22	1.43	0.00	2.40	1.14	3.58	0.00	0.00	3.49	0.00	0.00	1.37	1.29	1.27	0.00	1.23	0.00	1.19	0.00	0.00	0.00	1.36	0.00	0.00	0.00	0.00	0.00	0.00	4.50	0.00
TRINITY_DN191953_c3_g1	0.00	0.00	0.00	0.00	0.00	0.00	0.00	0.00	0.00	0.00	0.00	0.00	11.44	0.00	0.00	11.38	0.00	0.00	0.00	0.00	0.00	0.00	0.00	0.00	0.00	0.00	0.00	0.00	0.00	0.00
TRINITY_DN191953_c4_g1	0.00	0.69	0.00	0.00	0.57	0.00	1.34	1.36	1.66	1.24	2.06	0.65	0.00	0.00	0.67	0.00	0.68	0.00	0.00	0.62	0.00	0.00	0.00	0.00	0.68	0.00	0.00	0.00	0.00	0.00
TRINITY_DN191953_c5_g1	0.00	0.00	0.00	0.00	0.00	0.00	0.00	0.00	61.29	4.26	0.00	0.00	0.00	0.00	0.00	0.00	0.00	0.00	0.00	0.00	0.00	0.00	0.00	0.00	0.00	0.00	0.00	0.00	0.00	0.00
TRINITY_DN191953_c6_g1	2.04	9.90	0.00	16.23	12.84	33.51	0.00	32.43	0.77	18.00	7.62	6.31	0.00	3.38	0.00	12.50	8.02	7.96	0.00	17.67	0.00	17.08	2.60	3.80	1.44	56.37	6.61	4.06	5.63	7.87
TRINITY_DN191953_c7_g1	0.00	0.00	0.00	1.89	0.00	3.75	4.89	23.25	18.91	11.86	19.10	9.23	0.00	0.00	3.19	0.00	0.00	0.00	0.00	0.00	1.78	22.01	1.73	0.00	83.28	34.92	65.25	27.36	51.72	79.32
TRINITY_DN191953_c7_g2	0.00	0.00	0.00	1.65	0.00	0.00	0.00	0.00	0.00	0.00	2.14	0.00	1.50	0.00	0.00	0.00	0.00	4.32	3.99	0.00	0.00	0.00	0.00	0.00	0.00	0.00	6.28	0.00	0.00	0.00
TRINITY_DN191953_c8_g1	0.00	1.53	0.00	1.27	0.00	0.00	0.00	0.00	2.49	1.42	1.58	0.00	0.00	0.00	0.00	0.00	0.00	0.00	0.00	0.00	0.00	0.00	1.39	0.00	0.00	0.00	0.00	0.00	0.00	0.00
TRINITY_DN191953_c9_g1	0.00	0.00	0.00	0.00	0.00	0.00	0.00	0.00	0.00	0.00	0.00	0.00	0.00	0.00	0.00	0.00	0.00	7.23	0.00	0.00	0.00	0.00	0.00	0.00	0.00	0.00	0.00	0.00	0.00	0.00
TRINITY_DN191954_c0_g1	0.00	0.00	0.00	47.55	10.88	11.58	0.00	0.00	0.00	28.78	0.00	29.90	0.00	0.00	0.00	46.48	0.00	0.00	0.00	0.00	0.00	139.80	0.00	0.00	0.00	0.00	0.00	12.65	0.00	0.00
TRINITY_DN191954_c10_g1	0.00	0.00	0.00	0.00	0.00	0.00	0.00	0.00	0.00	0.00	0.00	0.00	0.00	0.00	0.00	0.00	0.00	0.00	0.00	0.00	0.00	0.00	0.00	0.00	0.00	0.00	0.00	0.00	0.00	0.00
TRINITY_DN191954_c12_g1	0.00	0.00	0.00	0.00	0.00	0.00	0.00	0.00	0.00	0.00	0.00	0.00	0.00	0.00	0.00	10.10	0.00	9.93	0.00	0.00	0.00	0.00	0.00	0.00	0.00	0.00	0.00	0.00	0.00	0.00
TRINITY_DN191954_c14_g1	0.00	0.00	0.00	10.70	0.00	0.00	0.00	0.00	0.00	0.00	0.00	0.00	0.00	0.00	0.00	0.00	0.00	0.00	0.00	0.00	0.00	0.00	0.00	0.00	0.00	0.00	0.00	0.00	0.00	0.00
TRINITY_DN191954_c1_g1	0.00	6.56	0.00	0.00	0.00	0.00	0.00	0.00	0.00	6.29	0.00	0.00	0.00	0.00	0.00	32.91	0.00	0.00	0.00	0.00	0.00	10.52	0.00	0.00	0.00	0.00	0.00	19.37	0.00	6.14
TRINITY_DN191954_c3_g1	48.68	58.53	35.29	20.10	33.28	26.14	76.91	39.27	20.55	12.27	43.51	26.62	38.53	21.57	4.33	45.62	10.46	22.28	77.87	63.09	129.06	66.63	75.95	36.22	50.75	81.98	59.13	33.65	8.43	21.87
TRINITY_DN191954_c4_g1	10.55	7.40	6.23	0.00	0.00	15.54	7.35	28.75	5.59	7.03	0.00	7.06	26.46	0.00	0.00	10.50	7.04	0.00	7.27	17.70	6.91	14.38	32.22	6.87	7.87	8.17	24.72	0.00	28.97	13.80
TRINITY_DN191954_c5_g1	33.16	39.57	42.51	27.10	31.25	30.65	189.26	138.10	79.02	152.00	133.29	123.52	27.70	24.92	21.59	26.77	12.69	25.75	174.91	103.04	247.98	287.20	238.89	124.11	38.43	28.26	19.84	31.15	11.57	20.94
TRINITY_DN191954_c6_g1	0.00	0.00	0.67	3.01	0.00	31.68	0.00	0.00	0.00	0.00	0.00	0.00	0.00	0.00	0.00	27.71	0.68	42.93	0.00	0.00	0.00	0.00	0.00	0.00	0.00	0.00	0.00	0.00	0.00	0.00
TRINITY_DN191954_c7_g1	0.00	0.00	2.31	0.00	0.62	1.03	0.73	0.76	5.53	4.90	2.99	3.74	0.00	4.16	3.43	3.16	0.00	0.00	0.00	1.22	0.00	0.70	1.37	1.32	2.00	3.24	4.04	1.77	5.41	2.35
TRINITY_DN191954_c9_g1	3.82	17.97	7.05	11.65	15.48	4.97	100.94	74.99	13.37	34.23	53.86	41.42	17.46	0.00	4.21	11.48	7.36	11.15	91.81	33.00	111.06	134.95	82.71	18.52	21.15	9.02	9.11	1.25	0.00	8.67
TRINITY_DN191955_c10_g1	0.00	0.00	0.00	0.00	0.00	0.00	0.00	8.00	0.00	0.00	4.11	0.00	0.00	0.00	0.00	0.00	0.00	0.00	0.00	0.00	0.00	0.00	0.00	0.00	0.00	0.00	0.00	0.00	0.00	0.00
TRINITY_DN191955_c11_g1	0.00	0.00	0.00	0.00	0.00	0.00	0.00	0.00	0.00	13.41	0.00	0.00	0.00	0.00	0.00	0.00	0.00	10.53	0.00	0.00	0.00	0.00	0.00	0.00	0.00	0.00	0.00	0.00	0.00	0.00
TRINITY_DN191955_c12_g1	0.00	0.00	0.00	0.00	0.00	0.00	0.00	0.00	0.00	7.47	0.00	0.00	0.00	0.00	0.00	0.00	0.00	0.00	7.74	0.00	0.00	0.00	0.00	0.00	0.00	0.00	0.00	0.00	0.00	0.00
TRINITY_DN191955_c1_g1	0.00	0.00	0.00	0.00	0.00	0.00	0.00	0.00	40.92	8.55	9.87	8.71	0.00	0.00	0.00	0.00	0.00	0.00	0.00	0.00	0.00	0.00	0.00	0.00	0.00	10.36	0.00	0.00	0.00	0.00
TRINITY_DN191955_c2_g1	0.00	0.00	0.00	0.00	0.00	0.00	0.00	0.00	0.00	0.00	0.00	6.68	0.00	0.00	0.00	0.00	0.00	0.00	0.00	0.00	0.00	0.00	0.00	0.00	0.00	7.67	0.00	0.00	0.00	0.00
TRINITY_DN191955_c3_g1	0.00	0.00	0.00	0.00	82.25	70.78	0.00	0.00	0.00	0.00	127.91	45.31	12.83	0.00	0.00	0.00	30.03	46.35	0.00	12.15	0.00	0.00	27.59	30.27	15.30	18.83	0.00	0.00	79.58	60.91
TRINITY_DN191955_c4_g1	11.15	7.84	0.00	5.61	0.00	0.00	0.00	0.00	0.00	0.00	0.00	0.00	0.00	0.00	0.00	0.00	0.00	0.00	0.00	0.00	0.00	0.00	0.00	0.00	0.00	0.00	0.00	0.00	0.00	0.00
TRINITY_DN191955_c4_g2	0.00	0.00	10.72	0.00	0.00	0.00	0.00	0.00	27.23	0.00	0.00	11.67	0.00	0.00	0.00	0.00	0.00	8.60	0.00	0.00	0.00	0.00	0.00	0.00	0.00	0.00	0.00	0.00	0.00	0.00
TRINITY_DN191955_c5_g1	3.81	95.99	36.29	177.62	154.59	122.60	11.83	14.63	20.73	15.38	0.00	26.94	52.37	67.79	76.05	32.35	50.49	282.82	71.51	93.18	100.85	81.54	8.46	181.65	45.99	54.58	19.36	7.56	6.99	62.83
TRINITY_DN191955_c6_g1	0.00	0.00	0.00	0.00	0.00	0.00	0.00	0.00	0.00	0.00	0.00	0.00	0.00	0.00	0.00	0.00	0.00	0.00	0.00	0.00	0.00	0.00	0.00	0.00	0.00	0.00	0.00	0.00	0.00	0.00
TRINITY_DN191955_c6_g2	0.00	0.51	0.44	0.75	0.23	0.00	2.53	2.67	4.80	3.16	0.72	4.17	1.48	2.08	0.87	0.00	4.68	0.26	2.75	0.80	0.60	16.88	1.22	0.00	1.05	0.53	0.00	1.43	1.12	1.31
TRINITY_DN191955_c6_g3	0.00	0.00	0.00	0.00	0.00	0.00	0.00	0.00	24.08	0.00	0.00	0.00	0.00	0.00	0.00	0.00	0.00	0.00	0.00	0.00	0.00	0.00	0.00	0.00	0.00	0.00	0.00	0.00	0.00	0.00
TRINITY_DN191955_c6_g4	0.00	0.00	0.00	0.00	0.00	0.00	0.00	7.84	13.53	16.13	0.00	7.29	0.00	0.00	0.00	12.78	0.00	6.23	0.00	0.00	0.00	0.00	7.83	0.00	0.00	8.47	0.00	21.23	8.18	7.12
TRINITY_DN191955_c6_g5	0.00	0.00	0.00	0.00	10.02	0.00	14.00	0.00	21.70	0.00	0.00	0.00	0.00	0.00	12.47	0.00	13.83	0.00	0.00	0.00	0.00	0.00	12.66	0.00	0.00	0.00	0.00	0.00	0.00	0.00
TRINITY_DN191955_c6_g6	13.45	25.95	0.00	23.68	0.00	10.05	0.00	8.47	0.00	12.56	0.00	3.83	4.01	6.37	0.00	28.98	4.92	2.91	0.00	0.00	7.51	3.94	0.00	0.00	0.00	0.00	0.00	0.00	0.00	7.80
TRINITY_DN191955_c6_g7	0.00	0.00	0.00	12.64	0.00	0.00	0.00	0.00	0.00	0.00	0.00	8.41	0.00	0.00	7.14	0.00	0.00	0.00	0.00	0.00	0.00	0.00	0.00	0.00	0.00	0.00	0.00	13.00	0.00	0.00
TRINITY_DN191955_c6_g8	0.00	0.00	0.00	0.00	0.00	0.00	0.00	0.00	0.00	0.00	0.00	0.00	0.00	0.00	0.00	0.00	0.00	0.00	0.00	0.00	0.00	40.52	0.00	0.00	0.00	0.00	17.77	0.00	0.00	0.00
TRINITY_DN191955_c7_g1	7.19	0.00	0.00	64.33	25.38	18.94	13.70	0.00	0.00	0.00	0.00	3.83	17.71	0.00	0.00	10.93	32.87	2.97	0.00	0.00	0.00	27.48	0.00	0.00	0.00	0.00	0.00	0.00	29.97	19.81
TRINITY_DN191955_c8_g1	0.00	0.00	0.00	0.00	0.00	0.00	0.00	0.00	6.23	0.00	9.05	0.00	0.00	0.00	0.00	0.00	0.00	11.43	0.00	0.00	0.00	0.00	0.00	0.00	0.00	0.00	0.00	0.00	0.00	0.00
TRINITY_DN191955_c9_g1	0.00	7.46	0.00	0.00	0.00	0.00	0.00	0.00	5.63	14.16	0.00	0.00	0.00	0.00	0.00	0.00	0.00	0.00	0.00	0.00	0.00	0.00	0.00	0.00	0.00	8.25	0.00	0.00	0.00	0.00
TRINITY_DN191956_c0_g1	0.00	0.00	0.00	0.00	0.00	0.00	0.00	0.00	0.00	0.00	0.00	0.00	0.00	0.00	26.19	0.00	0.00	22.08	0.00	0.00	0.00	0.00	0.00	0.00	0.00	0.00	0.00	0.00	0.00	0.00
TRINITY_DN191956_c1_g1	0.00	0.00	0.00	0.00	0.00	0.00	0.00	0.00	0.00	0.00	0.00	0.00	0.00	0.00	0.00	0.00	0.00	0.00	0.00	0.00	0.00	0.00	0.00	0.00	0.00	0.00	0.00	0.00	0.00	0.00
TRINITY_DN191956_c2_g1	0.00	0.00	0.00	0.00	0.00	0.00	0.00	0.00	0.00	10.31	0.00	0.00	0.00	0.00	0.00	0.00	0.00	0.00	0.00	0.00	0.00	0.00	0.00	0.00	0.00	0.00	0.00	8.39	0.00	0.00
TRINITY_DN191956_c3_g1	0.00	0.00	0.00	9.90	7.73	0.00	0.00	0.00	25.73	0.00	0.00	33.07	0.00	0.00	0.00	0.00	0.00	8.07	0.00	8.96	0.00	12.18	0.00	10.96	46.92	13.50	0.00	17.51	7.72	10.86
TRINITY_DN191956_c4_g1	0.00	0.00	0.00	0.00	0.00	0.00	0.00	3.37	0.00	0.00	0.00	3.06	5.28	0.00	0.00	0.00	0.00	9.65	3.18	0.00	0.00	0.00	0.00	0.00	0.00	0.00	0.00	0.00	0.00	3.03
TRINITY_DN191956_c4_g2	0.00	3.46	0.00	0.00	0.00	0.00	0.00	0.00	0.00	0.00	0.00	3.33	2.85	0.00	0.00	0.00	0.00	5.19	0.00	0.00	0.00	0.00	0.00	0.00	0.00	3.57	3.66	0.00	2.45	0.00
TRINITY_DN191956_c5_g1	39.99	50.94	42.60	24.08	11.27	35.22	33.84	32.72	119.21	140.96	96.13	146.16	8.27	19.14	53.35	6.48	6.69	5.53	560.42	177.93	721.83	161.98	588.56	407.68	1269.35	1375.69	743.35	716.65	985.48	231.46
TRINITY_DN191956_c5_g2	92.27	136.13	96.82	100.16	45.68	160.00	77.09	163.84	772.45	864.72	699.59	704.44	16.53	34.14	97.42	24.81	107.69	64.69	1340.69	788.22	1441.57	1039.93	2666.01	1775.29	4502.27	4480.08	1711.43	1958.30	4953.98	748.24
TRINITY_DN191956_c6_g1	0.00	0.00	0.00	0.00	0.00	0.00	0.00	0.00	0.00	0.00	0.00	0.00	0.00	0.00	0.00	0.00	0.00	0.00	0.00	0.00	0.00	0.00	0.00	0.00	14.42	0.00	0.00	0.00	0.00	0.00
TRINITY_DN191956_c7_g1	0.00	0.00	0.00	0.00	0.00	0.00	0.00	0.00	0.00	0.00	0.00	0.00	0.00	0.00	0.00	0.00	0.00	0.00	0.00	0.00	0.00	0.00	0.00	0.00	0.00	0.00	0.00	0.00	0.00	0.00
TRINITY_DN191957_c10_g1	0.00	0.00	0.00	17.59	13.20	6.93	4.86	0.00	3.72	0.00	0.00	0.00	0.00	0.00	3.99	3.53	0.00	10.29	0.00	0.00	0.00	0.00	4.25	0.00	0.00	0.00	0.00	0.00	0.00	0.00
TRINITY_DN191957_c11_g1	0.00	0.00	0.00	16.68	7.65	16.20	11.06	0.00	0.00	0.00	0.00	0.00	8.94	0.00	0.00	48.97	0.00	23.98	0.00	0.00	0.00	0.00	0.00	0.00	0.00	0.00	0.00	0.00	0.00	0.00
TRINITY_DN191957_c12_g1	0.00	0.00	0.00	0.00	14.01	0.00	0.00	0.00	0.00	0.00	0.00	0.00	24.51	0.00	0.00	14.94	0.00	0.00	0.00	0.00	0.00	0.00	0.00	0.00	0.00	0.00	0.00	0.00	0.00	0.00
TRINITY_DN191957_c17_g1	0.00	0.00	0.00	31.39	9.58	0.00	0.00	0.00	0.00	0.00	0.00	0.00	11.18	0.00	0.00	10.22	0.00	10.05	0.00	0.00	0.00	0.00	0.00	0.00	0.00	0.00	0.00	0.00	0.00	0.00
TRINITY_DN191957_c18_g1	0.00	0.00	0.00	28.72	8.77	18.59	12.46	0.00	0.00	0.00	0.00	0.00	51.21	0.00	0.00	9.35	0.00	9.18	0.00	0.00	0.00	0.00	0.00	0.00	0.00	0.00	0.00	0.00	0.00	0.00
TRINITY_DN191957_c21_g1	0.00	0.00	0.00	12.53	5.79	6.10	0.00	0.00	0.00	0.00	0.00	0.00	6.73	0.00	0.00	0.00	0.00	6.02	0.00	0.00	0.00	0.00	0.00	0.00	0.00	0.00	0.00	0.00	0.00	0.00
TRINITY_DN191957_c27_g1	0.00	0.00	0.00	0.00	29.95	12.64	0.00	0.00	0.00	0.00	0.00	8.63	6.97	0.00	0.00	25.56	0.00	12.46	0.00	0.00	0.00	0.00	0.00	0.00	0.00	0.00	0.00	0.00	0.00	0.00
TRINITY_DN191957_c31_g1	0.00	0.00	0.00	7.85	7.21	0.00	0.00	0.00	0.00	0.00	0.00	0.00	0.00	0.00	0.00	15.38	0.00	22.57	0.00	16.85	0.00	10.16	0.00	0.00	0.00	0.00	12.52	0.00	0.00	20.28
TRINITY_DN191957_c32_g1	0.00	0.00	0.00	0.00	0.00	0.00	7.99	0.00	0.00	0.00	0.00	0.00	0.00	0.00	0.00	30.74	0.00	0.00	16.39	6.41	0.00	0.00	0.00	0.00	0.00	0.00	0.00	0.00	0.00	0.00
TRINITY_DN191957_c34_g1	0.00	3.02	0.00	0.00	0.00	0.00	0.00	0.00	0.00	0.00	0.00	5.80	0.00	0.00	0.00	4.54	0.00	6.29	0.00	0.00	0.00	0.00	0.00	0.00	0.00	0.00	0.00	0.00	0.00	0.00
TRINITY_DN191957_c34_g2	1.87	0.00	0.00	0.00	0.00	1.83	0.00	0.00	2.86	0.00	0.00	0.00	15.87	0.00	0.00	0.00	0.00	2.31	2.27	0.00	0.00	4.60	0.00	0.00	0.00	2.41	6.28	0.00	0.00	2.27
TRINITY_DN191957_c35_g1	2.08	0.00	0.00	2.04	0.00	4.90	0.00	0.00	2.56	0.00	9.72	3.09	0.00	13.22	2.80	0.00	7.61	4.45	0.00	0.00	0.00	0.00	0.00	0.00	0.00	0.00	0.00	0.00	0.00	0.00
TRINITY_DN191957_c35_g2	0.00	15.48	0.00	11.34	0.00	0.00	0.00	0.00	0.00	13.82	0.00	0.00	0.00	0.00	0.00	0.00	0.00	10.91	0.00	0.00	0.00	0.00	0.00	0.00	0.00	0.00	0.00	0.00	0.00	0.00
TRINITY_DN191957_c36_g1	6486.83	6346.81	7661.85	4025.55	5115.21	4511.00	5911.13	4749.03	2214.96	3105.78	4394.57	4794.49	4780.92	6311.33	6417.48	3223.28	5502.44	4566.52	2235.80	1790.98	520.75	2572.51	1916.73	1366.36	1822.62	1602.92	1600.18	1157.09	1404.40	1272.73
TRINITY_DN191957_c37_g1	0.00	0.00	0.00	9.57	26.30	9.30	0.00	25.35	0.00	0.00	0.00	0.00	71.70	0.00	0.00	28.06	0.00	0.00	0.00	0.00	0.00	0.00	0.00	0.00	0.00	0.00	0.00	0.00	0.00	0.00
TRINITY_DN191957_c38_g1	0.00	0.00	0.00	9.57	35.07	18.59	0.00	0.00	0.00	0.00	0.00	0.00	10.24	0.00	0.00	28.06	0.00	36.72	0.00	0.00	0.00	0.00	0.00	0.00	0.00	0.00	0.00	0.00	0.00	0.00
TRINITY_DN191957_c39_g1	0.00	0.00	0.00	8.92	8.45	4.42	0.00	3.01	0.00	0.00	0.00	0.00	9.61	0.00	0.00	2.26	0.00	4.40	0.00	0.00	0.00	0.00	0.00	0.00	0.00	0.00	0.00	0.00	0.00	0.00
TRINITY_DN191957_c3_g1	0.00	0.00	0.00	29.04	17.72	0.00	0.00	0.00	0.00	0.00	0.00	0.00	10.35	0.00	0.00	0.00	0.00	0.00	0.00	0.00	0.00	0.00	0.00	0.00	0.00	0.00	0.00	0.00	0.00	0.00
TRINITY_DN191957_c40_g1	0.00	0.00	0.00	14.80	13.61	7.19	0.00	0.00	0.00	0.00	0.00	0.00	15.88	0.00	8.37	7.26	0.00	14.18	0.00	0.00	0.00	9.68	0.00	0.00	0.00	0.00	0.00	0.00	0.00	0.00
TRINITY_DN191957_c41_g1	0.00	0.00	0.00	7.81	5.56	11.64	0.00	0.00	0.00	0.00	0.00	4.72	8.42	2.08	0.00	1.99	0.00	1.93	0.00	0.00	0.00	0.00	0.00	0.00	0.00	0.00	0.00	0.00	0.00	0.00
TRINITY_DN191957_c42_g1	0.00	0.00	0.00	0.00	52.60	27.89	0.00	0.00	0.00	0.00	0.00	0.00	10.24	0.00	0.00	0.00	0.00	0.00	0.00	0.00	0.00	11.88	11.20	0.00	0.00	0.00	0.00	0.00	0.00	0.00
TRINITY_DN191957_c43_g1	0.00	0.00	0.00	19.34	13.49	4.73	0.00	0.00	0.00	0.00	7.41	0.00	15.60	0.00	0.00	4.80	0.00	18.69	0.00	0.00	0.00	0.00	0.00	0.00	0.00	0.00	0.00	0.00	0.00	0.00
TRINITY_DN191957_c44_g1	0.00	0.00	0.00	17.84	38.49	17.40	0.00	0.00	6.23	0.00	0.00	0.00	19.16	0.00	0.00	5.87	0.00	17.15	0.00	0.00	0.00	0.00	0.00	0.00	0.00	0.00	0.00	0.00	0.00	0.00
TRINITY_DN191957_c45_g1	0.00	0.00	0.00	14.95	4.63	9.75	6.92	0.00	0.00	0.00	0.00	0.00	5.36	0.00	0.00	29.67	6.62	4.81	0.00	0.00	0.00	0.00	0.00	0.00	0.00	0.00	0.00	0.00	0.00	0.00
TRINITY_DN191957_c46_g1	0.00	0.00	0.00	17.51	4.08	8.58	0.00	6.36	0.00	0.00	0.00	0.00	0.00	0.00	0.00	13.09	0.00	12.72	0.00	0.00	0.00	0.00	0.00	0.00	0.00	0.00	0.00	0.00	0.00	0.00
TRINITY_DN191957_c47_g1	0.00	0.00	0.00	0.00	13.78	14.51	0.00	0.00	5.23	0.00	0.00	0.00	5.32	0.00	0.00	9.82	0.00	14.32	0.00	0.00	0.00	0.00	0.00	0.00	0.00	0.00	0.00	0.00	0.00	0.00
TRINITY_DN191957_c48_g1	0.00	4.74	0.00	7.00	3.28	20.68	0.00	0.00	0.00	0.00	0.00	0.00	15.06	0.00	3.97	21.07	0.00	20.46	4.75	0.00	0.00	0.00	0.00	0.00	0.00	0.00	0.00	0.00	3.22	0.00
TRINITY_DN191957_c50_g1	0.00	0.00	0.00	19.15	17.53	37.19	0.00	0.00	0.00	0.00	0.00	0.00	30.73	0.00	0.00	9.35	0.00	0.00	0.00	0.00	0.00	11.88	0.00	0.00	0.00	0.00	0.00	0.00	0.00	0.00
TRINITY_DN191957_c51_g1	0.00	0.00	0.00	0.00	20.42	21.57	0.00	0.00	0.00	0.00	0.00	0.00	15.88	0.00	0.00	14.52	0.00	21.28	0.00	0.00	0.00	0.00	0.00	0.00	0.00	0.00	0.00	0.00	0.00	0.00
TRINITY_DN191957_c53_g1	0.00	0.00	0.00	11.79	5.45	0.00	0.00	0.00	0.00	0.00	0.00	0.00	0.00	0.00	0.00	5.82	0.00	17.01	0.00	0.00	0.00	0.00	0.00	0.00	0.00	0.00	0.00	0.00	0.00	0.00
TRINITY_DN191957_c54_g1	0.00	0.00	0.00	7.47	6.87	21.78	20.08	0.00	0.00	0.00	0.00	0.00	16.03	0.00	0.00	14.65	9.79	35.81	0.00	0.00	0.00	0.00	8.92	0.00	0.00	0.00	0.00	0.00	0.00	0.00
TRINITY_DN191957_c55_g1	0.00	4.26	0.00	9.53	14.93	3.13	0.00	0.00	0.00	0.00	0.00	0.00	10.25	0.00	0.00	6.39	0.00	3.10	0.00	0.00	0.00	4.22	3.81	0.00	0.00	0.00	0.00	0.00	0.00	0.00
TRINITY_DN191957_c57_g1	0.00	0.00	0.00	7.55	6.94	14.66	0.00	0.00	0.00	0.00	0.00	9.95	8.09	0.00	0.00	14.80	0.00	7.23	0.00	0.00	0.00	0.00	0.00	0.00	0.00	0.00	0.00	0.00	0.00	0.00
TRINITY_DN191957_c58_g1	0.00	0.00	0.00	7.04	3.30	10.40	0.00	0.00	0.00	0.00	5.28	0.00	7.57	0.00	0.00	3.53	0.00	3.43	0.00	0.00	0.00	0.00	0.00	0.00	0.00	0.00	0.00	0.00	0.00	0.00
TRINITY_DN191957_c5_g1	0.00	0.00	0.00	57.45	35.07	0.00	0.00	0.00	0.00	0.00	0.00	0.00	20.48	0.00	0.00	37.41	0.00	36.72	0.00	0.00	0.00	0.00	0.00	0.00	0.00	0.00	0.00	0.00	0.00	0.00
TRINITY_DN191957_c61_g1	0.00	0.00	0.00	0.00	8.77	9.30	0.00	0.00	0.00	0.00	0.00	0.00	20.48	0.00	0.00	9.35	12.27	9.18	0.00	0.00	0.00	0.00	0.00	0.00	0.00	0.00	0.00	0.00	0.00	0.00
TRINITY_DN191957_c62_g1	0.00	0.00	0.00	18.14	8.31	0.00	0.00	0.00	0.00	0.00	0.00	0.00	9.71	0.00	0.00	0.00	0.00	17.38	0.00	0.00	0.00	0.00	0.00	0.00	0.00	0.00	0.00	0.00	0.00	0.00
TRINITY_DN191957_c65_g1	0.00	0.00	10.37	26.09	7.97	8.44	0.00	0.00	8.82	0.00	0.00	0.00	18.62	0.00	0.00	0.00	11.26	16.66	0.00	0.00	0.00	0.00	0.00	0.00	0.00	0.00	0.00	0.00	0.00	0.00
TRINITY_DN191957_c67_g1	0.00	0.00	0.00	43.44	13.25	0.00	0.00	0.00	0.00	0.00	0.00	0.00	38.22	7.42	0.00	7.06	0.00	0.00	9.47	0.00	0.00	0.00	8.40	0.00	0.00	0.00	0.00	0.00	0.00	9.16
TRINITY_DN191957_c68_g1	0.00	12.85	0.00	0.00	0.00	0.00	0.00	0.00	0.00	0.00	0.00	0.00	0.00	0.00	0.00	0.00	0.00	0.00	0.00	0.00	0.00	0.00	10.87	0.00	0.00	0.00	0.00	0.00	0.00	0.00
TRINITY_DN191957_c69_g1	0.00	0.00	0.00	12.03	0.00	0.00	0.00	0.00	0.00	14.54	0.00	0.00	0.00	0.00	0.00	0.00	0.00	0.00	0.00	0.00	0.00	0.00	0.00	0.00	0.00	0.00	0.00	0.00	0.00	0.00
TRINITY_DN191957_c6_g1	0.00	0.00	0.00	12.31	22.75	12.00	0.00	0.00	0.00	0.00	0.00	0.00	6.61	0.00	0.00	6.07	0.00	5.91	0.00	0.00	0.00	0.00	0.00	0.00	0.00	0.00	0.00	0.00	0.00	0.00
TRINITY_DN191957_c70_g1	0.00	0.00	0.00	0.00	0.00	23.74	0.00	0.00	0.00	0.00	0.00	0.00	0.00	0.00	0.00	0.00	0.00	0.00	0.00	0.00	0.00	0.00	0.00	0.00	0.00	0.00	0.00	0.00	0.00	0.00
TRINITY_DN191957_c71_g1	0.00	27.34	0.00	0.00	0.00	0.00	0.00	0.00	0.00	0.00	0.00	0.00	0.00	0.00	0.00	0.00	0.00	0.00	0.00	0.00	0.00	0.00	0.00	0.00	0.00	0.00	0.00	0.00	0.00	0.00
TRINITY_DN191957_c8_g1	0.00	2.21	0.00	3.56	3.38	8.83	0.00	0.00	0.00	4.14	2.33	0.00	7.66	0.00	0.00	1.81	0.00	3.52	2.17	0.00	0.00	0.00	0.00	0.00	0.00	0.00	0.00	0.00	0.00	0.00
TRINITY_DN191957_c9_g1	0.00	0.00	0.00	10.58	9.68	10.29	0.00	0.00	0.00	0.00	0.00	0.00	11.31	0.00	0.00	0.00	0.00	10.16	0.00	0.00	0.00	0.00	0.00	0.00	0.00	0.00	0.00	0.00	0.00	0.00
TRINITY_DN191958_c0_g1	0.00	0.00	0.00	0.00	0.00	0.00	0.00	0.00	0.00	0.00	0.00	0.00	0.00	0.00	0.00	0.00	0.00	0.00	0.00	0.00	0.00	0.00	0.00	0.00	0.00	0.00	0.00	0.00	0.00	0.00
TRINITY_DN191958_c10_g1	0.00	0.00	0.00	0.00	0.00	0.00	0.00	0.00	0.00	0.00	0.00	0.00	5.09	0.00	0.00	0.00	0.00	0.00	0.00	0.00	0.00	0.00	0.00	0.00	0.00	0.00	0.00	0.00	0.00	0.00
TRINITY_DN191958_c12_g1	0.00	0.00	0.00	0.00	0.00	0.00	0.00	0.00	0.00	0.00	0.00	0.00	0.00	0.00	0.00	0.00	0.00	0.00	0.00	0.00	0.00	0.00	0.00	0.00	0.00	0.00	0.00	0.00	0.00	0.00
TRINITY_DN191958_c2_g1	0.00	0.00	0.00	0.00	0.00	0.00	0.00	0.00	0.00	0.00	0.00	0.00	0.00	0.00	0.00	0.00	0.00	0.00	0.00	0.00	0.00	0.00	0.00	0.00	0.00	0.00	0.00	0.00	0.00	0.00
TRINITY_DN191958_c3_g1	0.00	0.00	0.00	63.49	0.00	0.00	0.00	0.00	0.00	0.00	14.53	0.00	0.00	0.00	0.00	0.00	0.00	0.00	0.00	0.00	0.00	0.00	0.00	0.00	0.00	0.00	0.00	0.00	0.00	0.00
TRINITY_DN191958_c4_g1	17.62	24.69	10.60	50.42	8.14	10.56	0.00	23.81	61.75	0.00	0.00	52.43	47.17	102.77	10.06	49.93	57.36	135.74	0.00	9.38	11.54	17.45	20.91	11.52	16.90	35.92	48.37	0.00	0.00	22.83
TRINITY_DN191958_c5_g1	458.45	666.68	557.83	513.33	307.59	493.37	448.11	387.54	327.02	442.18	401.02	557.27	337.80	289.55	255.85	411.35	256.06	455.20	470.65	415.74	406.70	769.78	578.00	498.57	457.13	548.16	446.61	288.39	314.99	367.32
TRINITY_DN191958_c6_g1	0.00	0.00	4.49	7.69	0.00	16.36	10.68	0.00	4.07	10.16	5.82	20.20	0.00	0.00	0.00	0.00	0.00	0.00	15.77	8.64	11.78	85.20	59.97	33.80	0.00	0.00	5.72	3.93	21.19	24.75
TRINITY_DN191958_c6_g2	0.00	0.00	1.86	2.53	11.76	5.78	8.51	15.61	3.94	1.77	3.90	17.05	1.78	1.75	1.86	2.56	0.00	8.46	10.58	5.35	1.78	27.94	16.46	3.39	4.80	7.46	7.58	4.97	0.78	14.05
TRINITY_DN191958_c6_g3	6.86	50.58	15.84	37.43	22.61	33.95	56.57	53.93	14.61	22.51	10.16	26.54	14.91	7.28	15.43	72.75	0.00	36.96	32.27	26.71	13.00	141.25	102.55	33.61	64.21	53.30	39.64	45.11	34.51	43.45
TRINITY_DN191959_c0_g1	1.70	13.53	1.50	0.00	1.20	0.00	0.00	0.00	0.00	1.48	0.00	11.50	7.15	0.00	0.00	0.00	0.00	1.69	4.03	14.62	0.00	2.12	4.34	2.55	0.00	0.00	2.27	13.82	0.00	5.79
TRINITY_DN191959_c11_g1	0.00	0.00	0.00	0.00	0.00	0.00	0.00	0.00	0.00	0.00	0.00	0.00	0.00	0.00	0.00	0.00	0.00	0.00	0.00	0.00	0.00	0.00	0.00	0.00	0.00	0.00	0.00	0.00	0.00	0.00
TRINITY_DN191959_c1_g1	0.00	4.98	0.00	9.76	2.43	7.05	10.27	6.24	6.62	11.91	7.45	14.16	2.34	0.00	0.00	1.12	0.61	1.63	0.59	0.56	0.00	6.94	1.13	0.00	1.84	0.62	4.33	3.80	7.17	4.24
TRINITY_DN191959_c2_g1	1111.45	1711.22	1590.63	2265.19	1238.47	1784.95	681.53	634.78	660.05	809.26	678.63	1028.51	516.38	383.91	633.40	877.76	283.05	858.36	513.34	380.44	490.20	913.75	640.35	637.61	490.66	586.32	420.98	448.95	315.11	432.14
TRINITY_DN191959_c2_g2	0.00	54.77	1.23	85.11	7.63	5.80	1.29	18.59	2.12	1.21	1.32	0.00	1.24	4.66	0.00	2.35	0.00	4.49	0.00	7.03	0.00	0.00	2.43	1.16	0.00	14.51	0.00	0.00	0.00	0.00
TRINITY_DN191959_c3_g1	0.00	0.00	0.00	0.00	8.77	27.89	0.00	0.00	0.00	0.00	0.00	0.00	0.00	0.00	0.00	0.00	0.00	0.00	0.00	0.00	0.00	0.00	0.00	24.71	0.00	0.00	0.00	0.00	0.00	0.00
TRINITY_DN191959_c5_g1	0.00	0.00	0.00	5.85	5.41	5.70	0.00	0.00	0.00	0.00	0.00	0.00	0.00	0.00	0.00	0.00	0.00	5.62	0.00	0.00	0.00	0.00	0.00	0.00	8.63	0.00	0.00	0.00	0.00	0.00
TRINITY_DN191959_c7_g1	0.00	0.00	0.00	19.57	0.00	0.00	0.00	0.00	0.00	0.00	0.00	0.00	0.00	0.00	0.00	0.00	0.00	0.00	0.00	0.00	0.00	0.00	0.00	0.00	0.00	0.00	0.00	0.00	0.00	0.00
TRINITY_DN19195_c0_g1	0.00	6.04	0.00	0.00	0.00	0.00	0.00	6.36	0.00	0.00	0.00	0.00	0.00	9.34	0.00	0.00	0.00	0.00	0.00	0.00	0.00	0.00	0.00	0.00	0.00	0.00	0.00	0.00	4.01	0.00
TRINITY_DN191960_c0_g1	30.58	0.00	0.00	0.00	0.00	0.00	0.00	0.00	0.00	0.00	0.00	0.00	92.67	0.00	0.00	0.00	0.00	0.00	12.99	0.00	0.00	3.39	0.00	0.00	0.00	32.60	64.74	0.00	0.00	0.00
TRINITY_DN191960_c1_g1	0.00	0.00	0.00	0.00	0.00	0.00	0.00	0.00	0.00	0.00	0.00	0.00	24.76	16.23	0.00	7.54	0.00	0.00	0.00	0.00	0.00	0.00	0.00	0.00	0.00	0.00	0.00	0.00	0.00	0.00
TRINITY_DN191960_c2_g1	0.00	0.00	0.00	0.00	0.00	0.00	0.00	0.00	0.00	0.00	0.00	0.00	0.00	0.00	0.00	0.00	0.00	0.00	0.00	0.00	0.00	0.00	0.00	0.00	29.32	0.00	0.00	0.00	0.00	0.00
TRINITY_DN191960_c3_g1	0.00	0.00	4.10	0.00	0.00	0.00	6.32	0.00	13.86	0.00	7.69	0.00	32.76	0.00	0.00	0.00	0.00	0.00	0.00	6.57	6.93	13.66	0.00	10.53	9.03	0.00	0.00	0.00	7.53	35.96
TRINITY_DN191960_c5_g1	0.00	0.00	0.00	0.00	0.00	0.00	0.00	0.00	0.00	0.00	0.00	0.00	117.77	0.00	0.00	0.00	0.00	0.00	0.00	0.00	0.00	0.00	0.00	0.00	0.00	0.00	0.00	0.00	0.00	0.00
TRINITY_DN191960_c6_g1	0.99	9.61	0.60	8.65	1.04	13.93	33.58	53.71	4.73	97.96	20.51	40.85	609.87	0.00	0.00	20.00	0.00	17.79	47.90	52.94	12.02	13.74	18.39	4.00	25.66	35.18	25.19	18.11	16.10	19.10
TRINITY_DN191960_c6_g2	0.00	0.00	0.00	0.00	0.00	0.00	0.00	0.00	0.00	0.00	0.00	0.00	19.69	0.00	0.00	0.00	0.00	0.00	0.00	0.00	0.00	0.00	0.00	0.00	0.00	0.00	0.00	0.00	0.00	0.00
TRINITY_DN191960_c7_g1	0.00	0.00	0.00	0.00	0.00	0.00	7.03	0.00	0.00	0.00	7.75	0.00	0.00	0.00	0.00	0.00	0.00	0.00	0.00	0.00	0.00	0.00	0.00	0.00	0.00	0.00	0.00	0.00	0.00	13.16
TRINITY_DN191961_c0_g1	0.00	0.00	0.00	0.00	0.00	0.00	0.00	0.00	0.00	0.00	0.00	0.00	0.00	0.00	0.00	0.00	0.00	0.00	17.25	0.00	0.00	0.00	0.00	0.00	0.00	0.00	0.00	0.00	0.00	0.00
TRINITY_DN191961_c1_g1	0.00	10.98	3.47	0.00	4.96	5.91	4.19	18.90	9.51	2.59	21.57	34.40	0.00	12.07	0.00	5.52	3.78	10.33	0.37	1.44	0.69	21.36	12.94	3.18	0.00	0.00	4.25	0.00	0.90	0.00
TRINITY_DN191961_c1_g2	0.00	0.00	0.00	3.49	0.00	0.00	0.00	0.00	0.00	0.00	0.00	3.02	10.44	0.00	0.00	9.82	0.00	0.00	0.00	0.00	0.00	0.00	0.00	0.00	0.00	0.00	0.00	0.00	0.00	0.00
TRINITY_DN191961_c1_g3	0.00	3.55	0.00	5.83	0.00	0.00	0.00	0.00	0.00	0.00	0.00	0.00	15.70	9.30	1.64	2.98	0.00	4.34	0.00	0.00	0.00	0.00	0.00	0.00	0.00	0.00	0.00	1.47	0.00	0.00
TRINITY_DN191961_c1_g4	0.00	0.00	10.87	0.00	6.96	8.06	0.00	0.00	3.84	0.00	0.00	0.00	0.00	0.00	0.00	0.00	0.00	0.00	0.00	0.00	1.73	0.00	0.00	0.00	0.00	0.00	0.94	0.00	0.00	0.00
TRINITY_DN191961_c2_g1	0.00	0.00	0.00	0.00	0.00	0.00	0.00	0.00	0.00	0.00	0.00	0.00	0.00	0.00	0.00	0.00	0.00	0.00	0.00	0.00	0.00	0.00	0.00	25.22	0.00	0.00	0.00	0.00	0.00	0.00
TRINITY_DN191962_c1_g1	0.00	0.00	0.00	0.00	6.26	0.00	0.00	0.00	28.21	8.83	0.00	27.05	2.09	0.00	0.00	5.43	0.00	0.00	0.00	0.00	0.00	0.00	8.17	0.00	9.85	0.00	0.00	0.00	0.00	0.00
TRINITY_DN191962_c2_g1	0.00	0.00	0.00	0.00	0.00	0.00	0.00	0.00	0.00	5.43	0.00	0.00	0.00	0.00	0.00	0.00	0.00	0.00	0.00	0.00	0.00	0.00	0.00	0.00	0.00	0.00	0.00	0.00	3.75	0.00
TRINITY_DN191962_c3_g1	0.00	19.51	5.01	28.37	4.14	4.79	5.67	0.00	68.29	12.12	0.00	2.68	0.00	4.66	0.00	0.00	0.00	2.15	0.00	0.00	0.00	11.92	0.00	0.00	0.00	5.69	2.91	4.42	0.00	0.00
TRINITY_DN191962_c4_g1	0.00	0.00	0.00	0.00	15.69	0.00	10.31	0.00	0.00	0.00	11.32	3.83	34.25	0.00	0.00	0.00	0.00	0.00	0.00	0.00	0.00	0.00	9.16	0.00	10.91	31.11	0.00	0.00	13.84	35.00
TRINITY_DN191962_c5_g1	0.00	5.07	0.00	1.20	3.43	5.98	5.67	4.38	38.34	13.63	2.94	9.33	3.45	0.00	0.00	2.45	19.06	3.38	1.38	0.00	0.00	6.16	4.12	2.53	0.00	0.00	0.00	0.00	0.00	5.33
TRINITY_DN191962_c5_g2	0.00	6.18	0.00	0.00	0.00	0.00	0.00	0.00	0.00	0.00	0.00	0.00	14.42	9.53	0.00	0.00	0.00	0.00	6.14	0.00	0.00	0.00	0.00	0.00	0.00	0.00	0.00	4.57	0.00	0.00
TRINITY_DN191962_c5_g3	1.81	4.15	0.00	6.18	3.39	0.88	4.07	2.10	10.14	5.71	3.15	4.93	3.81	0.00	0.00	0.91	9.18	6.17	0.00	3.69	0.00	0.00	0.94	0.00	0.00	0.00	1.04	0.89	3.33	4.02
TRINITY_DN191963_c1_g1	0.00	0.00	0.00	0.00	0.00	0.00	0.00	0.00	0.00	0.00	0.00	0.00	0.00	0.00	0.00	10.58	0.00	0.00	0.00	0.00	0.00	0.00	0.00	0.00	0.00	0.00	0.00	0.00	0.00	0.00
TRINITY_DN191963_c2_g1	12.63	46.03	21.78	32.55	12.20	16.07	109.38	147.37	28.53	20.18	174.62	28.20	87.50	0.00	3.55	81.87	33.11	48.92	39.30	0.00	30.03	0.00	32.17	44.89	16.99	0.00	9.01	0.00	0.00	7.48
TRINITY_DN191963_c3_g1	0.00	0.00	0.00	0.00	0.00	0.00	0.00	0.00	0.00	0.00	0.00	36.16	0.00	0.00	0.00	0.00	0.00	0.00	0.00	0.00	0.00	0.00	0.00	10.40	0.00	0.00	0.00	0.00	0.00	132.30
TRINITY_DN191963_c3_g2	0.00	6.22	0.00	0.00	0.00	0.00	5.51	0.00	0.00	0.00	0.00	0.00	9.17	4.12	0.00	0.00	2.65	0.00	0.00	6.85	0.00	0.00	0.00	0.00	0.00	4.69	0.00	0.00	0.00	0.00
TRINITY_DN191963_c4_g1	0.00	5.26	4.49	11.53	0.00	0.00	0.00	0.00	0.00	0.00	0.00	0.00	8.27	0.00	0.00	3.85	0.00	0.00	0.00	0.00	0.00	0.00	0.00	0.00	0.00	0.00	0.00	0.00	0.00	0.00
TRINITY_DN191963_c5_g1	1176.05	434.93	430.37	1302.47	206.32	419.88	334.77	156.83	255.05	492.41	260.42	167.48	1120.68	235.03	902.28	1608.83	323.40	13.24	199.56	82.91	88.12	487.09	108.74	31.34	262.36	191.92	283.34	407.40	90.60	40.34
TRINITY_DN191963_c7_g1	0.00	0.00	0.00	10.35	0.00	0.00	0.00	0.00	0.00	0.00	0.00	0.00	0.00	0.00	0.00	0.00	0.00	0.00	0.00	0.00	0.00	0.00	0.00	0.00	0.00	0.00	0.00	0.00	0.00	0.00
TRINITY_DN191964_c0_g1	0.00	0.00	0.00	0.00	0.00	0.00	0.00	0.00	0.00	0.00	0.00	0.00	0.00	0.00	0.00	0.00	0.00	0.00	0.00	0.00	0.00	0.00	0.00	0.00	0.00	0.00	0.00	0.00	0.00	0.00
TRINITY_DN191964_c1_g1	11.21	18.80	2.38	13.00	21.48	23.56	26.86	20.69	24.86	22.20	18.56	21.70	25.00	5.26	10.29	29.13	7.53	19.13	22.49	41.71	1.56	37.28	25.33	17.36	83.81	90.81	49.25	46.50	37.41	90.19
TRINITY_DN191964_c2_g1	0.97	15.46	0.00	0.79	6.44	0.00	8.93	15.96	0.81	6.82	15.14	11.07	11.18	1.50	1.95	2.43	2.34	23.61	14.46	0.00	0.00	9.98	0.86	0.47	8.48	22.60	2.33	0.79	4.08	10.48
TRINITY_DN191964_c2_g2	130.67	137.82	464.91	106.80	131.39	119.08	207.11	148.78	152.77	117.19	193.69	166.34	136.19	124.25	546.56	148.06	116.83	153.33	143.97	84.51	198.04	143.01	197.93	86.16	245.41	175.59	277.94	90.49	281.70	125.23
TRINITY_DN191965_c0_g1	0.00	7.97	0.00	0.00	0.00	0.00	0.00	0.00	0.00	7.52	0.00	15.19	6.13	0.00	0.00	0.00	0.00	0.00	0.00	0.00	0.00	15.40	0.00	0.00	0.00	0.00	0.00	0.00	0.00	0.00
TRINITY_DN191965_c11_g1	0.00	0.00	0.00	0.00	0.00	0.00	0.00	0.00	0.00	0.00	0.00	0.00	13.14	0.00	0.00	0.00	0.00	0.00	0.00	0.00	0.00	0.00	0.00	0.00	0.00	0.00	0.00	0.00	0.00	0.00
TRINITY_DN191965_c1_g1	0.00	0.00	0.00	0.00	0.00	0.00	0.00	0.00	0.00	0.00	0.00	0.00	0.00	7.59	0.00	0.00	0.00	13.78	0.00	0.00	0.00	0.00	0.00	0.00	0.00	0.00	0.00	0.00	0.00	0.00
TRINITY_DN191965_c2_g1	0.00	0.00	0.00	0.00	0.00	0.00	0.00	0.00	0.00	0.00	0.00	0.00	0.00	0.00	0.00	0.00	0.00	0.00	0.00	0.00	0.00	0.00	0.00	0.00	0.00	0.00	0.00	0.00	0.00	0.00
TRINITY_DN191965_c4_g1	0.00	0.00	0.00	0.00	0.00	0.00	0.00	0.00	18.15	0.00	0.00	36.32	0.00	0.00	0.00	0.00	0.00	0.00	0.00	0.00	11.66	0.00	10.56	0.00	0.00	0.00	0.00	0.00	0.00	0.00
TRINITY_DN191965_c5_g1	2.89	0.00	2.12	1.89	9.93	2.83	1.09	4.50	0.00	0.00	2.25	2.11	2.05	0.00	7.41	2.90	15.25	25.34	2.11	1.97	3.07	48.51	4.02	3.91	0.00	1.11	4.45	2.83	0.89	1.07
TRINITY_DN191965_c6_g1	0.00	0.00	0.00	0.00	0.00	1.61	0.00	0.00	1.61	0.00	0.00	0.00	0.00	0.00	0.00	0.00	0.00	0.00	0.00	1.74	1.86	0.00	0.00	0.00	2.05	0.00	0.00	0.00	0.00	0.00
TRINITY_DN191965_c6_g3	0.00	0.00	0.00	3.05	0.00	0.00	0.00	0.00	0.00	0.00	0.00	0.00	9.46	0.00	3.15	1.55	0.00	0.00	0.00	0.00	0.00	1.74	1.62	0.00	0.00	0.00	1.80	0.00	0.00	0.00
TRINITY_DN191965_c6_g4	0.00	0.00	0.00	0.00	5.89	0.00	0.00	0.00	0.00	0.00	9.64	0.00	20.54	26.99	0.00	6.28	0.00	0.00	0.00	0.00	0.00	0.00	0.00	0.00	0.00	0.00	0.00	0.00	0.00	0.00
TRINITY_DN191965_c6_g5	0.00	0.00	0.00	0.00	0.00	0.00	0.00	0.00	0.00	0.00	0.00	0.00	0.00	0.00	0.00	0.00	0.00	10.65	0.00	0.00	0.00	0.00	0.00	0.00	0.00	0.00	0.00	0.00	0.00	0.00
TRINITY_DN191965_c6_g6	0.00	1.69	0.00	0.00	0.00	0.00	0.82	0.00	0.69	0.00	0.85	2.41	0.78	0.00	0.00	0.00	0.00	0.00	1.60	1.51	0.00	0.00	0.00	0.00	0.00	0.84	0.00	0.00	0.00	0.00
TRINITY_DN191965_c8_g1	0.00	0.00	0.00	0.00	0.00	9.61	0.00	13.02	0.00	12.28	0.00	0.00	0.00	31.25	0.00	0.00	0.00	0.00	0.00	0.00	0.00	0.00	0.00	0.00	0.00	0.00	0.00	0.00	0.00	0.00
TRINITY_DN191966_c0_g1	0.00	0.00	0.00	0.00	0.00	0.00	0.00	0.00	0.00	0.00	17.01	0.00	0.00	0.00	0.00	0.00	0.00	0.00	0.00	10.49	13.09	86.74	11.77	0.00	281.05	16.13	0.00	21.25	0.00	64.62
TRINITY_DN191966_c10_g1	144.40	36.64	32.58	28.96	0.00	0.00	173.62	221.45	30.12	128.52	138.83	163.06	47.51	24.80	29.75	25.95	31.96	46.32	129.59	101.19	96.85	251.57	182.83	90.47	59.45	72.50	21.46	33.59	10.64	0.00
TRINITY_DN191966_c11_g1	0.00	0.00	0.00	5.02	0.00	0.00	0.00	0.00	0.00	9.18	0.00	0.00	0.00	0.00	0.00	23.87	0.00	2.47	0.00	0.00	0.00	0.00	0.00	0.00	0.00	0.00	0.00	0.00	0.00	0.00
TRINITY_DN191966_c12_g1	0.00	0.00	0.00	0.00	0.00	0.00	0.00	0.00	0.00	0.00	5.06	0.00	0.00	0.00	0.00	41.82	0.00	0.00	0.00	0.00	0.00	0.00	0.00	0.00	0.00	0.00	0.00	0.00	0.00	0.00
TRINITY_DN191966_c13_g1	0.00	0.00	0.00	0.00	0.00	0.00	0.00	0.00	0.00	0.00	0.00	0.00	8.94	0.00	0.00	32.65	0.00	7.99	0.00	0.00	0.00	0.00	0.00	0.00	0.00	0.00	0.00	0.00	0.00	0.00
TRINITY_DN191966_c14_g1	0.00	0.00	0.00	0.00	0.00	23.75	0.00	0.00	0.00	0.00	0.00	0.00	0.00	0.00	0.00	0.00	0.00	0.00	0.00	0.00	0.00	4.65	0.00	0.00	0.00	0.00	0.00	0.00	0.00	0.00
TRINITY_DN191966_c15_g1	0.00	0.00	0.00	0.00	0.00	0.00	0.00	0.00	0.00	0.00	0.00	0.00	0.00	0.00	0.00	0.00	0.00	0.00	0.00	8.96	0.00	21.51	0.00	0.00	0.00	0.00	0.00	0.00	0.00	0.00
TRINITY_DN191966_c1_g1	0.00	0.00	0.00	0.00	0.00	0.00	0.00	0.00	0.00	0.00	42.14	0.00	0.00	0.00	0.00	0.00	0.00	0.00	0.00	20.97	0.00	0.00	11.77	0.00	23.19	16.13	0.00	127.52	37.55	0.00
TRINITY_DN191966_c2_g1	0.00	0.00	0.00	0.00	0.00	2.36	0.00	0.00	0.00	0.00	0.00	0.00	0.00	0.00	0.00	0.00	0.00	0.00	39.66	130.89	2.89	105.36	76.93	22.09	9.70	3.15	0.00	0.00	2.21	0.00
TRINITY_DN191966_c3_g1	0.00	16.96	0.00	9.82	9.12	0.00	13.65	31.73	46.69	6.52	7.52	13.05	0.00	0.00	0.00	0.00	0.00	4.74	20.24	21.94	0.00	11.61	0.00	0.00	0.00	0.00	7.56	0.00	0.00	0.00
TRINITY_DN191966_c4_g1	0.00	0.00	0.00	0.00	0.00	0.00	0.00	0.00	22.35	0.00	0.00	7.06	0.00	19.92	44.09	5.25	0.00	0.00	0.00	0.00	0.00	0.00	0.00	0.00	0.00	0.00	0.00	0.00	0.00	0.00
TRINITY_DN191966_c4_g2	0.00	0.00	0.00	0.00	0.00	0.00	0.00	0.00	0.00	0.00	0.00	0.00	0.00	2.50	0.00	0.00	0.00	0.00	0.00	0.00	0.00	0.00	0.00	3.68	0.00	0.00	0.00	0.00	0.00	0.00
TRINITY_DN191966_c5_g1	6.97	29.20	20.82	13.63	5.87	9.72	24.08	22.42	2.81	8.45	10.70	7.65	12.59	5.17	2.19	21.97	0.00	21.34	20.83	13.27	14.84	19.45	17.70	5.06	14.91	24.13	20.79	2.93	2.75	7.79
TRINITY_DN191966_c6_g1	6.11	17.24	7.26	6.68	35.86	30.44	0.00	9.25	51.51	40.39	37.34	73.76	7.85	0.00	0.00	36.41	18.97	11.83	17.72	6.78	8.04	25.78	14.88	32.12	9.04	19.34	9.70	6.73	0.00	40.04
TRINITY_DN191966_c7_g1	0.00	0.00	0.00	0.00	0.00	0.00	0.00	0.00	0.00	0.00	0.00	0.00	0.00	0.00	0.00	0.00	0.00	0.00	0.00	9.21	0.00	33.09	10.25	0.00	0.00	0.00	0.00	0.00	0.00	0.00
TRINITY_DN191966_c8_g1	0.00	0.00	0.00	0.00	0.00	3.69	0.00	0.00	0.00	4.95	0.00	9.35	0.00	0.00	0.00	0.00	0.00	0.00	5.12	7.51	5.61	42.14	14.39	0.00	33.93	118.07	0.00	3.83	10.35	17.69
TRINITY_DN191966_c9_g1	0.00	64.80	0.00	228.37	61.74	86.75	37.83	120.80	0.00	11.05	3.04	57.20	16.38	20.37	0.00	172.71	8.08	48.51	46.07	48.72	0.00	83.62	6.25	0.00	17.65	69.49	10.68	0.00	0.00	28.94
TRINITY_DN191967_c1_g1	4.21	0.00	0.00	0.00	0.00	0.00	6.82	0.00	0.00	0.00	0.00	13.05	4.52	0.00	0.00	0.00	0.00	14.22	0.00	0.00	0.00	0.00	0.00	0.00	14.59	0.00	0.00	0.00	0.00	0.00
TRINITY_DN191967_c2_g1	0.00	0.00	0.00	2.61	9.86	0.00	0.00	0.00	0.00	0.00	3.71	0.00	0.00	2.79	0.00	0.00	0.00	0.00	0.00	2.89	0.00	0.00	0.00	0.00	0.00	14.07	0.00	0.00	0.00	3.25
TRINITY_DN191967_c3_g1	19.04	42.09	14.59	31.24	17.74	52.73	4.30	22.46	3.31	36.55	23.17	12.15	23.68	30.27	47.74	49.53	4.09	54.53	12.67	10.55	3.97	0.00	11.30	3.83	24.77	64.46	58.63	16.01	5.81	22.68
TRINITY_DN191967_c4_g1	13.60	38.43	8.12	13.72	35.42	13.34	0.00	9.57	7.11	0.00	0.00	9.10	7.36	0.00	7.75	7.65	27.11	17.52	0.00	0.00	0.00	0.00	8.24	0.00	0.00	0.00	0.00	0.00	6.25	8.90
TRINITY_DN191967_c5_g1	0.00	0.00	0.00	0.00	0.00	0.00	0.00	0.00	0.00	0.00	0.00	0.00	0.00	0.00	0.00	0.00	0.00	7.67	0.00	0.00	0.00	0.00	0.00	0.00	0.00	0.00	0.00	0.00	0.00	0.00
TRINITY_DN191967_c5_g2	0.00	2.33	0.57	0.00	0.49	2.54	0.00	0.58	0.48	1.59	1.16	1.66	0.55	1.62	0.57	0.00	0.00	1.02	0.00	0.00	0.00	2.70	0.00	1.02	0.00	1.16	0.00	0.51	0.48	0.00
TRINITY_DN191967_c6_g1	0.00	1.42	0.00	56.86	0.00	31.92	0.00	0.00	41.19	16.67	19.32	2.90	0.00	27.21	114.10	3.65	0.00	0.00	29.21	0.00	7.85	36.31	0.00	20.61	18.48	0.00	2.21	4.04	0.00	0.00
TRINITY_DN191967_c6_g2	3.14	15.75	5.77	7.17	4.90	7.15	4.77	4.92	4.93	7.81	7.40	5.77	4.41	6.52	8.07	3.15	4.77	10.20	1.16	2.15	5.60	3.43	3.30	1.07	19.40	18.20	12.21	3.39	1.93	11.73
TRINITY_DN191967_c7_g1	7.38	45.99	14.76	12.42	6.09	8.64	6.06	5.43	11.79	3.27	5.48	15.37	5.00	0.00	6.53	25.03	5.19	26.13	1.71	5.11	2.38	1.68	0.00	0.00	11.46	7.90	12.57	10.20	8.14	2.43
TRINITY_DN191967_c7_g2	8.72	14.43	0.00	0.00	0.00	0.00	0.00	0.00	0.00	0.00	0.00	0.00	0.00	11.35	0.00	0.00	0.00	0.00	0.00	0.00	0.00	0.00	0.00	0.00	0.00	0.00	0.00	0.00	0.00	0.00
TRINITY_DN191967_c7_g3	0.00	27.56	0.00	0.00	30.41	0.00	0.00	14.32	0.00	13.54	0.00	0.00	0.00	0.00	0.00	0.00	0.00	0.00	0.00	0.00	0.00	0.00	0.00	0.00	0.00	0.00	0.00	0.00	0.00	0.00
TRINITY_DN191967_c7_g4	10.96	29.20	16.71	31.47	14.09	2.74	6.45	3.33	3.95	4.51	3.35	4.77	14.46	5.71	0.00	20.12	7.97	0.00	1.61	4.28	3.01	0.00	2.94	0.00	13.51	3.26	0.00	2.77	2.58	1.56
TRINITY_DN191967_c7_g5	0.00	0.00	0.00	0.00	0.00	0.00	0.00	0.00	0.00	24.57	0.00	0.00	0.00	0.00	0.00	0.00	0.00	0.00	0.00	0.00	0.00	0.00	0.00	0.00	0.00	31.59	0.00	0.00	0.00	0.00
TRINITY_DN191967_c7_g6	0.00	0.00	0.00	0.00	0.00	0.00	0.00	0.00	0.00	0.00	0.00	0.00	0.00	0.00	0.00	0.00	0.00	0.00	0.00	0.00	0.00	0.00	0.00	0.00	0.00	0.00	0.00	0.00	0.00	0.00
TRINITY_DN191967_c7_g7	0.00	0.00	0.00	0.00	0.00	0.00	1.75	1.81	0.00	0.00	0.00	5.03	0.00	0.00	0.00	0.00	1.72	0.00	1.70	0.00	0.00	0.00	0.00	0.00	0.00	0.00	0.00	0.00	0.00	1.69
TRINITY_DN191967_c7_g8	0.00	33.36	0.00	0.00	11.29	0.00	0.00	0.00	0.00	0.00	0.00	0.00	0.00	0.00	0.00	0.00	0.00	0.00	0.00	0.00	0.00	0.00	0.00	0.00	0.00	0.00	0.00	0.00	0.00	0.00
TRINITY_DN191967_c7_g9	0.00	0.00	0.00	0.00	13.89	0.00	9.62	0.00	0.00	0.00	0.00	0.00	0.00	0.00	0.00	6.91	0.00	26.69	21.90	0.00	0.00	0.00	0.00	13.26	0.00	0.00	0.00	0.00	0.00	0.00
TRINITY_DN191967_c8_g1	0.00	0.00	0.00	0.00	0.00	0.00	0.00	0.00	0.00	0.00	0.00	0.00	0.00	0.00	0.00	0.00	0.00	7.78	0.00	0.00	0.00	0.00	0.00	0.00	0.00	0.00	0.00	0.00	0.00	0.00
TRINITY_DN191967_c9_g1	0.00	0.00	0.00	0.00	6.10	0.00	9.01	9.27	0.00	0.00	0.00	0.00	0.00	0.00	0.00	0.00	0.00	6.34	0.00	0.00	0.00	0.00	0.00	0.00	0.00	0.00	0.00	0.00	0.00	8.59
TRINITY_DN191968_c0_g1	9.52	68.97	79.54	140.22	47.99	173.53	348.97	276.88	139.04	211.88	364.93	266.40	56.20	66.99	130.10	95.94	6.92	186.04	317.87	164.41	314.99	365.28	490.66	187.70	294.09	117.49	134.81	117.22	109.55	174.88
TRINITY_DN191968_c0_g2	236.08	918.70	496.13	892.21	717.36	463.12	1542.04	792.39	513.38	1246.45	461.76	132.76	958.65	63.52	400.88	1020.01	145.39	416.08	992.34	413.14	1323.46	1215.92	562.15	81.58	1473.24	762.65	741.24	116.67	28.07	83.12
TRINITY_DN191968_c0_g3	46.18	336.68	304.64	202.81	203.25	0.00	266.45	185.61	57.15	89.55	0.00	0.00	234.05	98.30	89.14	324.03	0.00	0.00	437.13	115.41	232.94	183.20	0.00	0.00	424.17	390.66	136.35	104.59	0.00	0.00
TRINITY_DN191968_c0_g4	0.00	0.00	0.00	0.00	0.00	0.00	0.00	0.00	0.00	0.00	0.00	0.00	0.00	0.00	0.00	0.00	0.00	0.00	0.00	0.00	0.00	0.00	0.00	0.00	0.00	0.00	0.00	0.00	0.00	0.00
TRINITY_DN191968_c1_g1	498.90	675.58	650.80	316.84	215.00	199.35	570.02	299.64	227.43	309.18	142.38	322.57	213.36	286.17	368.37	288.97	59.42	225.34	548.85	381.48	748.40	771.10	380.93	288.35	654.23	634.78	510.65	558.40	198.22	398.60
TRINITY_DN191968_c2_g1	0.00	0.00	0.00	0.00	7.28	7.70	0.00	0.00	0.00	0.00	0.00	0.00	0.00	0.00	0.00	0.00	0.00	7.60	0.00	0.00	0.00	0.00	0.00	0.00	0.00	0.00	0.00	0.00	0.00	0.00
TRINITY_DN191968_c3_g1	0.00	0.00	0.00	0.00	0.00	0.00	0.00	0.00	0.00	0.00	0.00	0.00	0.00	0.00	0.00	0.00	0.00	0.00	0.00	0.00	0.00	0.00	0.00	0.00	0.00	0.00	0.00	0.00	0.00	0.00
TRINITY_DN191968_c5_g1	0.00	0.00	0.00	0.00	0.00	0.00	0.00	0.00	0.00	0.00	0.00	0.00	4.24	0.00	0.00	3.94	0.00	0.00	0.00	0.00	0.00	0.00	0.00	0.00	0.00	0.00	0.00	0.00	0.00	0.00
TRINITY_DN191968_c6_g1	0.00	0.00	0.00	0.00	0.00	0.00	0.00	0.00	0.00	0.00	0.00	0.00	0.00	0.00	0.00	0.00	0.00	0.00	0.00	0.00	0.00	0.00	0.00	0.00	0.00	0.00	0.00	0.00	0.00	0.00
TRINITY_DN191969_c0_g1	0.00	0.00	0.00	0.00	0.00	0.00	0.00	0.00	0.00	39.43	0.00	0.00	0.00	0.00	0.00	0.00	0.00	0.00	0.00	0.00	0.00	40.31	0.00	0.00	0.00	8.96	0.00	24.64	0.00	0.00
TRINITY_DN191969_c1_g1	0.00	0.00	0.00	0.00	0.64	0.00	0.75	2.33	0.00	0.00	8.53	0.00	0.00	0.00	0.00	0.00	0.00	0.00	0.00	0.00	0.00	0.00	0.00	0.00	0.00	3.08	0.00	0.67	1.26	0.00
TRINITY_DN191969_c1_g2	0.00	0.00	0.00	0.00	0.00	0.00	0.00	5.72	0.00	0.00	0.00	0.00	0.00	0.00	0.00	0.00	0.00	0.00	0.00	0.00	0.00	0.00	0.00	0.00	0.00	11.55	0.00	0.00	0.00	0.00
TRINITY_DN191969_c2_g1	0.00	0.00	0.00	0.00	0.00	0.00	0.00	0.00	0.00	0.00	0.00	0.00	0.00	0.00	0.00	0.00	0.00	0.00	0.00	0.00	0.00	0.00	0.00	0.00	44.62	0.00	5.56	0.00	0.00	0.00
TRINITY_DN191969_c2_g2	0.00	0.00	0.00	0.00	0.00	0.00	0.00	0.00	0.00	0.00	0.00	0.00	0.00	0.00	0.00	0.00	0.00	0.00	0.00	2.61	0.00	0.00	0.00	0.00	16.08	10.51	38.51	19.30	13.22	14.03
TRINITY_DN191969_c2_g3	0.00	0.00	0.00	0.00	0.00	2.11	0.00	5.69	4.35	2.56	0.00	0.00	14.09	0.00	0.00	0.00	29.19	0.00	0.00	0.00	0.00	0.00	0.00	0.00	0.00	0.00	0.00	0.00	0.00	0.00
TRINITY_DN191969_c2_g4	0.00	0.00	0.00	0.00	0.00	0.00	0.00	0.00	0.00	0.00	0.00	0.00	0.00	0.00	0.00	0.00	0.00	0.00	0.00	0.00	0.00	0.00	0.00	0.00	0.00	13.80	0.00	33.22	0.00	0.00
TRINITY_DN191969_c3_g1	0.00	0.00	0.00	0.86	0.00	0.84	3.83	5.12	0.00	3.71	2.05	0.96	1.86	0.00	0.00	0.00	0.00	1.72	2.89	0.00	0.00	1.90	1.78	0.00	2.92	10.75	4.96	1.68	0.00	6.87
TRINITY_DN191969_c4_g1	1.10	0.00	0.00	0.00	0.00	0.00	39.34	0.00	0.00	0.00	0.00	0.00	226.64	0.00	0.00	0.00	0.00	0.00	242.59	0.00	0.00	42.90	0.00	0.00	77.90	0.61	0.00	0.00	0.00	0.00
TRINITY_DN191971_c1_g1	580.19	580.48	933.59	138.98	612.28	577.41	144.18	220.27	285.02	248.52	193.01	261.03	463.04	189.95	259.78	122.94	103.90	73.68	135.94	86.42	24.90	200.99	119.21	55.21	8.48	4.10	6.96	19.45	12.53	1.66
TRINITY_DN191971_c2_g1	0.00	0.00	0.00	0.00	0.00	0.00	0.00	0.00	4.08	0.00	0.00	0.00	9.36	0.00	0.00	14.28	0.00	8.11	0.00	0.00	0.00	0.00	0.00	0.00	0.00	0.00	11.77	0.00	0.00	0.00
TRINITY_DN191972_c0_g1	0.00	5.30	0.00	0.00	0.00	0.00	0.00	0.00	0.00	0.00	0.00	0.00	0.00	0.00	0.00	2.18	0.00	0.00	0.00	0.00	0.00	0.00	0.00	0.00	0.00	0.00	0.00	0.00	0.00	0.00
TRINITY_DN191972_c1_g1	0.00	2.57	0.00	0.00	0.00	0.00	0.00	0.00	11.83	8.83	0.00	2.47	0.00	3.62	3.84	0.00	0.00	8.02	0.00	0.00	0.00	0.00	4.08	2.30	0.00	0.00	0.00	0.00	0.00	0.00
TRINITY_DN191972_c2_g2	0.30	1.00	0.99	2.11	0.51	4.49	2.58	3.96	0.00	0.27	2.97	2.53	1.27	0.00	0.66	4.35	0.00	3.84	0.31	0.30	0.00	1.23	0.00	0.00	1.30	3.97	1.65	0.29	3.63	2.28
TRINITY_DN191972_c2_g3	0.00	0.00	0.00	0.00	0.00	9.94	0.00	0.00	0.00	25.28	0.00	0.00	0.00	0.00	0.00	0.00	0.00	0.00	0.00	0.00	0.00	12.50	0.00	0.00	0.00	0.00	0.00	0.00	0.00	0.00
TRINITY_DN191972_c2_g4	20.40	0.00	0.00	0.00	0.00	0.00	0.00	0.00	0.00	0.00	0.00	0.00	0.00	21.74	0.00	0.00	0.00	26.31	0.00	0.00	0.00	9.07	0.00	0.00	0.00	0.00	0.00	0.00	0.00	0.00
TRINITY_DN191972_c2_g5	368.31	328.47	371.55	437.77	322.50	439.24	1069.24	583.15	532.52	720.18	712.61	1277.30	441.96	162.14	404.99	785.80	150.76	361.39	877.24	506.56	810.24	1173.02	1003.64	1085.42	718.34	545.29	924.23	529.54	552.46	1170.44
TRINITY_DN191972_c2_g6	0.00	0.00	0.00	7.59	0.00	0.00	26.36	11.01	0.00	0.00	5.74	14.95	0.00	0.00	0.00	0.00	0.00	3.69	0.00	8.53	0.00	0.00	9.21	0.00	11.17	5.53	28.18	0.00	3.49	9.77
TRINITY_DN191972_c3_g1	0.00	0.00	0.00	0.00	0.00	0.00	0.00	0.00	0.00	0.00	0.00	0.00	0.00	0.00	0.00	0.00	0.00	0.00	0.00	0.00	0.00	0.00	0.00	0.00	0.00	0.00	0.00	0.00	0.00	0.00
TRINITY_DN191972_c4_g1	0.00	20.00	0.00	8.38	0.00	0.00	0.00	0.00	0.00	0.00	0.00	0.00	0.00	0.00	0.00	0.00	0.00	0.00	0.00	0.00	9.12	0.00	0.00	0.00	0.00	0.00	0.00	0.00	0.00	0.00
TRINITY_DN191973_c10_g1	0.00	16.68	0.00	12.33	24.35	12.02	0.00	0.00	12.04	2.18	0.00	0.00	13.14	0.00	14.11	12.05	15.34	19.95	0.00	12.40	0.00	0.00	0.00	0.00	0.00	0.00	0.00	39.45	0.00	0.00
TRINITY_DN191973_c1_g1	90.91	14.39	53.62	0.00	75.94	12.78	0.00	0.00	17.97	0.00	0.00	0.00	0.00	0.00	79.91	0.00	0.00	0.00	8.71	0.00	0.00	0.00	24.29	0.00	27.63	0.00	49.55	74.06	0.00	0.00
TRINITY_DN191973_c2_g1	18.00	0.00	37.52	0.00	17.06	10.30	0.00	0.00	9.16	0.00	12.92	58.90	23.56	0.00	10.28	30.07	0.00	29.54	0.00	0.00	0.00	11.40	0.00	0.00	0.00	0.00	0.00	38.71	0.00	11.65
TRINITY_DN191973_c3_g1	13.28	45.51	20.40	20.00	21.06	30.85	5.79	2.99	9.11	2.69	6.11	10.93	2.39	4.75	7.54	23.73	8.35	42.31	11.32	7.31	2.68	30.56	10.26	2.55	17.88	17.42	17.84	4.50	18.63	21.73
TRINITY_DN191973_c4_g1	72.05	104.95	84.15	91.43	64.93	48.25	35.36	30.73	22.43	44.93	36.93	41.49	83.45	46.95	102.28	80.28	33.65	110.80	5.81	4.75	10.95	23.02	15.44	16.13	25.09	62.86	25.55	30.28	27.13	46.06
TRINITY_DN191973_c5_g1	21.59	37.59	36.52	38.92	28.81	48.76	11.19	7.10	4.31	2.42	7.09	12.55	18.77	11.58	17.03	19.87	10.40	27.22	4.17	12.60	12.16	15.65	11.19	10.05	15.71	48.32	26.42	20.14	16.94	17.10
TRINITY_DN191973_c6_g1	7.06	12.90	3.95	17.32	31.32	12.06	8.65	2.23	26.01	8.04	20.33	28.82	29.86	16.62	9.78	26.48	10.54	20.58	14.76	11.21	4.02	24.85	7.77	13.39	17.69	26.09	24.34	17.49	14.59	20.64
TRINITY_DN191973_c7_g1	27.03	32.67	37.20	28.27	18.58	38.86	13.85	17.01	13.18	17.24	11.78	34.97	22.32	34.37	27.01	54.13	17.17	49.17	7.75	8.99	4.24	11.81	7.32	24.38	17.79	34.51	21.52	10.32	11.84	15.57
TRINITY_DN191973_c7_g2	0.00	3.76	0.71	5.07	1.96	3.17	3.56	0.00	0.00	0.67	0.00	0.00	0.68	2.69	2.14	16.53	1.44	6.47	0.69	1.31	0.00	0.00	1.33	0.00	0.00	2.18	0.73	0.63	0.60	1.42
TRINITY_DN191973_c8_g1	0.00	0.00	0.00	48.72	0.00	32.10	0.00	0.00	11.91	0.00	0.00	0.00	0.00	12.90	0.00	11.90	45.52	0.00	0.00	12.27	0.00	0.00	0.00	0.00	0.00	0.00	0.00	0.00	0.00	0.00
TRINITY_DN191973_c9_g1	0.00	47.44	34.61	11.61	26.32	51.90	14.70	14.90	0.00	14.10	0.00	29.29	12.39	12.27	34.96	68.06	0.00	42.66	23.05	0.00	14.94	0.00	0.00	0.00	0.00	54.77	0.00	24.65	21.85	0.00
TRINITY_DN191974_c0_g1	48.50	78.59	128.59	51.66	66.70	56.86	564.40	500.14	224.51	345.76	432.11	374.49	14.41	7.52	38.17	19.05	15.46	36.31	178.20	135.98	201.53	139.46	123.97	95.78	19.85	22.40	40.39	5.22	28.84	22.54
TRINITY_DN191975_c10_g1	0.00	0.00	0.00	0.00	7.07	0.00	0.00	0.00	0.00	0.00	0.00	0.00	0.00	0.00	0.00	12.21	5.19	0.00	0.00	0.00	0.00	3.95	0.00	0.00	0.00	0.00	0.00	3.16	8.89	0.00
TRINITY_DN191975_c11_g1	0.00	0.00	0.00	0.00	0.00	0.00	0.00	0.00	0.00	0.00	0.00	0.00	0.00	0.00	0.00	0.00	0.00	13.28	0.00	0.00	0.00	0.00	0.00	0.00	0.00	0.00	0.00	0.00	0.00	0.00
TRINITY_DN191975_c12_g1	11.64	15.81	0.00	0.00	0.00	0.00	0.00	0.00	0.00	0.00	0.00	0.00	0.00	0.00	0.00	0.00	14.55	0.00	0.00	0.00	0.00	0.00	0.00	0.00	0.00	18.26	0.00	12.33	10.93	0.00
TRINITY_DN191975_c13_g1	12.40	0.00	0.00	0.00	0.00	0.00	0.00	0.00	0.00	0.00	0.00	15.42	0.00	13.06	0.00	12.05	0.00	0.00	0.00	0.00	0.00	0.00	0.00	0.00	0.00	0.00	0.00	0.00	0.00	0.00
TRINITY_DN191975_c2_g1	2.90	3.79	0.00	0.00	0.00	0.00	7.76	0.00	0.00	0.00	0.00	0.00	0.00	0.00	0.00	0.00	0.00	0.00	3.80	0.00	0.00	0.00	0.00	0.00	4.04	0.00	0.00	0.00	0.00	0.00
TRINITY_DN191975_c3_g1	0.00	0.00	0.00	0.00	0.00	0.00	0.00	0.00	0.00	0.00	0.00	0.00	0.00	0.00	13.59	0.00	0.00	0.00	0.00	0.00	0.00	0.00	0.00	0.00	0.00	0.00	0.00	0.00	0.00	0.00
TRINITY_DN191975_c5_g1	0.00	0.00	0.00	0.00	0.00	0.00	0.00	0.00	18.51	0.00	0.00	0.00	0.00	0.00	0.00	0.00	0.00	0.00	0.00	28.91	0.00	0.00	0.00	0.00	13.67	0.00	7.22	0.00	0.00	0.00
TRINITY_DN191975_c6_g1	0.00	0.00	0.00	0.00	0.00	0.00	9.54	0.00	0.00	0.00	0.00	0.00	0.00	0.00	0.00	0.00	9.28	6.76	0.00	0.00	0.00	0.00	0.00	0.00	0.00	0.00	0.00	0.00	0.00	0.00
TRINITY_DN191975_c7_g1	21.90	15.00	0.00	0.00	0.00	0.00	0.00	0.00	0.00	0.00	0.00	0.00	0.00	0.00	0.00	0.00	0.00	10.53	0.00	11.22	0.00	0.00	0.00	0.00	0.00	17.35	0.00	11.57	10.24	0.00
TRINITY_DN191975_c8_g1	0.00	0.00	0.00	0.00	2.14	0.00	0.00	0.00	0.00	0.00	0.00	0.00	9.75	7.25	0.00	0.00	8.52	0.00	0.00	0.00	0.00	0.00	0.00	0.00	0.00	0.00	0.00	0.00	0.00	0.00
TRINITY_DN191975_c8_g2	0.00	0.00	0.00	0.00	0.00	14.38	0.00	0.00	0.00	0.00	0.00	29.32	0.00	0.00	7.34	0.00	0.00	9.15	0.00	0.00	0.00	0.00	0.00	0.00	0.00	0.00	0.00	0.00	0.00	0.00
TRINITY_DN191975_c9_g1	2.27	27.35	0.00	54.24	12.97	134.62	13.86	0.00	47.68	12.57	14.78	26.66	26.21	21.62	28.80	16.09	13.69	66.92	15.22	4.74	0.00	55.60	23.85	5.69	0.00	0.00	0.00	7.07	4.35	2.73
TRINITY_DN191975_c9_g2	0.00	0.00	0.00	4.73	4.40	4.66	0.00	6.85	0.00	0.00	0.00	0.00	0.00	0.00	6.39	0.00	0.00	0.00	0.00	0.00	0.00	0.00	0.00	0.00	0.00	0.00	0.00	0.00	0.00	0.00
TRINITY_DN191975_c9_g3	0.00	0.00	0.00	0.00	0.00	10.69	0.00	0.00	0.00	0.00	0.00	0.00	5.88	0.00	0.00	0.00	0.00	0.00	0.00	0.00	0.00	0.00	0.00	0.00	0.00	0.00	0.00	0.00	0.00	0.00
TRINITY_DN191975_c9_g4	0.00	0.00	0.00	0.00	5.07	5.35	0.00	0.00	0.00	0.00	0.00	0.00	0.00	0.00	0.00	0.00	0.00	0.00	0.00	0.00	0.00	0.00	0.00	0.00	0.00	8.47	17.07	0.00	0.00	0.00
TRINITY_DN191976_c1_g1	0.00	0.00	0.00	0.00	0.00	4.95	7.03	7.30	0.00	0.00	0.00	0.00	0.00	0.00	0.00	0.00	0.00	0.00	0.00	0.00	0.00	0.00	0.00	0.00	0.00	15.49	0.00	0.00	0.00	0.00
TRINITY_DN191976_c2_g1	0.00	0.00	0.00	8.88	0.00	0.00	11.68	0.00	0.00	0.00	0.00	0.00	9.51	0.00	0.00	0.00	0.00	8.51	11.55	0.00	0.00	0.00	0.00	0.00	0.00	0.00	0.00	0.00	0.00	0.00
TRINITY_DN191976_c3_g1	0.00	0.00	0.00	0.00	0.00	0.00	0.00	0.00	0.00	0.00	0.00	0.00	0.00	0.00	0.00	0.00	0.00	0.00	0.00	0.00	0.00	13.27	0.00	0.00	0.00	0.00	0.00	0.00	0.00	0.00
TRINITY_DN191976_c3_g2	3.91	5.33	0.00	0.00	3.64	11.48	0.00	0.00	0.00	0.00	0.00	0.00	0.00	0.00	0.00	0.00	0.00	0.00	0.00	0.00	0.00	0.00	0.00	0.00	0.00	0.00	0.00	0.00	10.72	0.00
TRINITY_DN191976_c4_g1	39.84	0.00	0.00	0.00	0.00	0.00	0.00	0.00	0.00	0.00	0.00	0.00	0.00	14.49	0.00	0.00	0.00	0.00	0.00	0.00	0.00	0.00	0.00	0.00	0.00	0.00	0.00	0.00	0.00	0.00
TRINITY_DN191976_c4_g2	0.00	12.47	0.00	0.00	0.00	0.00	0.00	13.51	0.00	0.00	0.00	13.24	0.00	0.00	0.00	0.00	0.00	0.00	0.00	0.00	0.00	0.00	0.00	0.00	0.00	0.00	0.00	0.00	0.00	0.00
TRINITY_DN191976_c4_g3	0.00	0.00	0.00	0.00	8.38	4.41	0.00	0.00	0.00	0.00	0.00	0.00	4.84	0.00	15.28	0.00	0.00	4.36	0.00	0.00	0.00	0.00	0.00	0.00	0.00	0.00	0.00	4.60	0.00	0.00
TRINITY_DN191976_c5_g1	0.00	0.00	5.32	0.00	2.19	0.00	0.00	0.00	2.38	5.66	0.00	0.00	0.00	0.00	0.00	4.69	0.00	6.84	0.00	0.00	0.00	0.00	0.00	0.00	0.00	0.00	0.00	0.00	0.00	0.00
TRINITY_DN191976_c6_g1	0.00	14.54	0.00	0.00	11.15	0.00	0.00	0.00	0.00	14.69	0.00	15.26	0.00	44.60	0.00	0.00	0.00	11.73	0.00	0.00	0.00	0.00	0.00	0.00	0.00	0.00	0.00	0.00	0.00	0.00
TRINITY_DN191976_c7_g1	20.52	163.90	18.19	45.08	68.66	117.34	11.88	63.28	22.71	6.92	43.06	83.95	2.79	54.74	69.30	35.06	60.34	214.00	18.68	74.56	6.19	37.78	48.81	14.01	8.50	76.89	15.11	8.15	8.82	45.51
TRINITY_DN191976_c7_g2	0.00	0.00	0.00	0.00	0.00	10.86	0.00	0.00	4.48	0.00	0.00	2.69	0.00	0.00	0.00	0.00	0.00	8.64	0.00	0.00	0.00	0.00	0.00	0.00	0.00	0.00	0.00	0.00	0.00	0.00
TRINITY_DN191977_c0_g1	0.00	0.00	0.00	0.00	6.66	14.69	0.00	0.00	0.00	0.00	0.00	0.00	7.26	0.00	0.00	6.65	0.00	6.60	0.00	0.00	0.00	0.00	0.00	0.00	0.00	0.00	0.00	0.00	0.00	0.00
TRINITY_DN191977_c1_g1	0.95	5.90	0.52	5.48	1.78	5.57	36.31	12.42	1.30	2.89	6.88	6.33	3.52	0.00	0.00	4.33	2.35	6.50	5.83	2.15	0.00	12.38	4.34	2.31	7.97	9.97	6.62	1.85	0.44	15.44
TRINITY_DN191977_c2_g1	22.25	0.00	131.47	0.00	27.07	0.00	0.00	47.19	0.00	0.00	0.00	0.00	0.00	101.37	0.00	0.00	0.00	52.56	0.00	0.00	0.00	0.00	0.00	0.00	0.00	0.00	0.00	4.56	1.25	0.00
TRINITY_DN191977_c3_g1	9.84	0.00	14.45	3.83	0.00	1.27	4.26	0.00	0.00	0.00	0.00	0.00	44.61	0.00	3.53	6.27	0.00	0.00	7.14	0.00	0.00	0.00	0.00	0.00	1.42	1.41	0.00	23.67	0.00	0.00
TRINITY_DN191977_c3_g2	12.67	15.60	32.98	44.04	23.26	41.94	48.61	46.02	30.56	30.82	43.25	60.32	63.52	51.62	35.86	15.91	32.39	35.52	41.39	26.75	27.14	47.36	23.90	28.09	21.09	23.07	11.53	51.02	42.67	19.86
TRINITY_DN191977_c3_g3	0.00	0.00	0.00	0.00	0.00	0.00	0.00	0.00	0.00	0.00	0.00	0.00	0.00	0.00	0.00	0.00	0.00	0.00	11.24	0.00	0.00	0.00	0.00	0.00	0.00	0.00	0.00	8.95	0.00	0.00
TRINITY_DN191977_c4_g1	0.00	0.00	0.00	0.00	0.00	0.00	0.00	0.00	0.00	0.00	0.00	0.00	0.00	111.79	0.00	0.00	0.00	0.00	0.00	0.00	0.00	0.00	0.00	0.00	0.00	0.00	0.00	0.00	0.00	0.00
TRINITY_DN191977_c5_g1	0.00	0.00	0.00	0.00	0.00	0.00	0.00	0.00	0.00	0.00	4.52	0.00	0.00	0.00	0.00	2.92	0.00	0.00	0.00	0.00	0.00	3.67	0.00	0.00	0.00	0.00	3.87	0.00	0.00	0.00
TRINITY_DN191978_c0_g1	0.00	18.96	0.00	1.51	0.00	0.00	2.68	0.00	4.23	0.00	0.00	0.83	4.48	0.00	0.00	0.00	0.00	0.00	4.16	0.00	0.00	10.27	2.38	0.00	0.00	0.00	2.75	0.00	0.00	0.00
TRINITY_DN191978_c0_g2	0.00	0.67	0.00	0.00	0.00	0.00	0.00	0.00	0.00	5.31	0.00	9.25	0.00	0.00	0.00	3.06	0.00	0.00	0.00	0.00	0.00	2.10	0.00	0.00	0.00	0.00	0.00	6.21	0.00	9.48
TRINITY_DN191978_c0_g3	1.57	1.59	0.00	2.08	0.97	1.79	1.60	4.41	4.34	0.58	19.97	9.74	0.61	0.95	0.32	0.46	2.20	1.37	1.63	22.53	2.56	1.61	5.44	0.00	0.31	2.08	3.30	0.00	9.27	0.93
TRINITY_DN191979_c1_g1	0.00	0.00	0.00	0.00	0.00	0.00	0.00	0.00	0.00	0.00	0.00	0.00	0.00	0.00	0.00	0.00	0.00	0.00	0.00	0.00	0.00	0.00	0.00	0.00	0.00	0.00	0.00	0.00	0.00	0.00
TRINITY_DN191979_c2_g2	0.00	0.00	0.00	0.00	5.87	27.74	0.00	0.00	0.00	0.00	0.00	15.32	0.00	0.00	0.00	0.00	0.00	336.98	0.00	0.00	0.00	0.00	0.00	7.48	0.00	0.00	0.00	0.00	0.00	14.97
TRINITY_DN191979_c3_g1	2.63	27.07	6.04	3.43	4.92	0.00	45.20	25.35	39.28	7.56	20.27	15.48	1.85	31.81	2.89	0.88	1.97	0.00	14.31	3.58	7.39	8.46	0.91	0.00	3.99	9.01	0.00	0.00	0.00	0.00
TRINITY_DN191979_c3_g2	27.59	24.02	32.91	55.45	44.05	51.46	269.28	134.27	95.46	163.30	152.72	114.49	134.10	14.29	59.71	130.21	83.62	54.57	283.18	145.27	195.70	280.83	219.65	122.52	322.55	324.52	369.04	87.37	83.66	219.66
TRINITY_DN191979_c3_g3	0.57	0.00	0.00	0.55	1.06	0.00	1.23	0.00	1.56	1.16	0.00	1.20	66.76	14.03	12.29	3.98	9.98	2.80	7.76	0.00	4.65	0.00	0.00	0.00	33.03	12.61	1.89	0.00	0.00	1.23
TRINITY_DN191979_c3_g4	3.87	0.00	1.08	0.48	1.39	2.81	7.23	2.21	1.81	3.18	1.77	2.09	217.33	69.09	40.71	4.00	21.22	9.06	18.96	2.49	0.51	2.15	0.50	0.48	106.60	11.53	1.10	11.00	0.91	5.37
TRINITY_DN191979_c3_g5	0.00	3.98	0.00	0.00	0.00	5.91	4.07	0.00	0.00	0.00	0.00	0.00	9.66	0.00	0.00	0.00	0.00	0.00	3.99	0.00	0.00	0.00	0.00	0.00	4.25	0.00	0.00	0.00	0.00	0.00
TRINITY_DN191979_c5_g1	0.00	0.00	0.00	0.00	0.00	0.00	0.00	0.00	0.00	0.00	0.00	0.00	0.00	0.00	0.00	0.00	0.00	11.04	0.00	0.00	0.00	0.00	0.00	0.00	0.00	0.00	0.00	0.00	0.00	0.00
TRINITY_DN191980_c0_g1	0.00	0.00	0.00	0.00	0.00	0.00	30.92	0.00	7.90	4.85	0.00	0.00	0.00	0.00	0.00	0.00	0.00	0.00	0.00	0.00	0.00	9.95	0.00	0.00	0.00	12.30	0.00	5.31	0.00	0.00
TRINITY_DN191980_c0_g2	0.00	0.00	0.00	0.00	0.00	0.00	0.00	0.00	0.00	0.00	0.00	0.00	0.00	0.00	0.00	0.00	0.00	0.00	0.00	0.00	0.00	0.00	0.00	0.00	0.00	0.00	0.00	0.00	0.00	0.00
TRINITY_DN191980_c2_g1	6.89	6.89	1.92	0.00	3.32	0.00	0.00	0.00	3.74	0.00	5.31	2.00	0.00	0.00	0.00	0.00	4.65	3.35	0.00	0.00	0.00	0.00	0.00	1.86	0.00	5.08	0.00	0.00	0.00	13.60
TRINITY_DN191980_c2_g2	43.71	44.49	27.34	116.42	31.63	43.45	93.16	73.82	33.96	178.59	108.06	132.15	75.69	25.83	20.02	63.24	16.88	38.97	139.18	115.74	68.26	696.48	262.09	138.38	25.37	28.52	14.26	23.14	21.05	14.54
TRINITY_DN191980_c2_g3	0.00	0.00	0.00	0.00	0.00	64.57	0.00	0.00	0.00	0.00	0.00	0.00	0.00	0.00	5.23	0.00	0.00	0.00	0.00	0.00	0.00	1.81	0.00	0.00	0.00	0.00	0.00	0.00	0.00	0.00
TRINITY_DN191980_c2_g4	0.00	12.08	0.00	0.00	0.00	1.91	0.00	0.00	0.00	0.00	0.00	0.00	0.00	0.00	0.00	0.00	0.00	0.00	0.00	0.00	0.00	0.00	0.00	0.00	0.00	0.00	0.00	0.00	0.00	0.00
TRINITY_DN191980_c3_g1	0.00	0.00	0.00	0.00	0.00	33.66	0.00	0.00	0.00	0.00	0.00	0.00	0.00	0.00	0.00	0.00	0.00	0.00	0.00	0.00	0.00	0.00	0.00	0.00	0.00	0.00	0.00	0.00	0.00	0.00
TRINITY_DN191981_c14_g1	0.00	0.00	0.00	48.50	0.00	0.00	0.00	0.00	0.00	0.00	0.00	0.00	0.00	0.00	0.00	18.25	0.00	0.00	0.00	0.00	0.00	33.29	0.00	0.00	0.00	0.00	0.00	0.00	0.00	0.00
TRINITY_DN191981_c15_g1	0.00	0.00	0.00	7.40	6.81	7.19	0.00	10.21	0.00	0.00	0.00	0.00	7.94	0.00	0.00	7.26	0.00	21.28	0.00	0.00	0.00	0.00	0.00	0.00	0.00	0.00	0.00	0.00	0.00	0.00
TRINITY_DN191981_c16_g1	0.00	0.00	0.00	0.00	0.00	0.00	0.00	0.00	0.00	0.00	0.00	28.70	0.00	0.00	0.00	0.00	0.00	0.00	0.00	0.00	0.00	0.00	0.00	0.00	0.00	0.00	0.00	0.00	0.00	0.00
TRINITY_DN191981_c1_g1	846.75	20.38	712.41	96.41	15.59	185.82	105.86	8.77	319.99	153.82	67.67	173.14	293.87	3.35	363.02	73.44	0.00	76.07	77.82	0.00	38.44	109.97	51.08	45.46	22.24	0.00	17.25	43.55	20.26	11.80
TRINITY_DN191981_c3_g1	104.27	208.65	99.68	238.16	502.68	485.50	884.61	479.93	463.83	485.54	332.70	531.22	369.45	44.77	36.61	221.76	148.35	188.46	583.60	408.77	430.28	453.26	258.87	301.52	318.32	505.49	306.35	7.72	7.26	371.50
TRINITY_DN191981_c5_g1	0.00	0.00	0.00	0.00	0.00	0.00	0.00	0.00	4.41	1.69	0.00	0.00	0.00	0.00	0.00	0.00	0.00	0.00	0.00	0.00	0.00	1.74	0.00	0.00	0.00	0.00	1.86	0.00	0.00	0.00
TRINITY_DN191981_c5_g2	0.00	0.00	0.00	0.00	5.15	0.00	0.00	0.00	0.00	0.00	0.00	0.00	0.00	0.00	0.00	5.50	0.00	5.36	0.00	0.00	0.00	0.00	6.75	7.23	0.00	0.00	0.00	0.00	0.00	0.00
TRINITY_DN191981_c5_g3	0.00	0.00	0.00	0.00	0.00	0.00	0.00	5.61	0.00	5.11	0.00	0.00	0.00	0.00	0.00	0.00	0.00	3.76	0.00	4.35	0.00	0.00	0.00	0.00	0.00	0.00	0.00	0.00	0.00	0.00
TRINITY_DN191981_c7_g1	0.00	12.50	0.00	6.00	0.00	3.90	0.00	4.27	4.20	1.67	2.73	4.40	6.44	0.00	5.33	3.46	0.00	11.53	2.46	0.00	0.00	0.00	0.00	0.00	0.00	0.00	0.00	0.00	0.00	2.38
TRINITY_DN191981_c7_g3	0.00	0.00	0.00	0.00	0.00	0.00	0.00	0.00	21.05	13.02	0.00	0.00	0.00	0.00	0.00	0.00	0.00	10.16	0.00	0.00	0.00	0.00	0.00	0.00	0.00	0.00	0.00	0.00	0.00	0.00
TRINITY_DN191981_c7_g4	0.00	8.24	0.80	0.00	1.36	2.13	3.15	0.00	0.00	0.00	0.00	0.78	0.00	1.51	8.10	0.73	9.04	0.71	3.08	0.00	0.00	0.00	0.00	0.00	0.00	0.00	0.00	0.00	0.00	3.74
TRINITY_DN191981_c7_g5	0.00	0.00	0.00	1.50	0.00	0.00	0.00	0.00	0.00	0.00	0.00	3.51	0.00	0.00	0.00	0.00	0.00	0.00	1.79	0.00	0.00	0.00	0.00	0.00	1.87	3.70	1.88	0.00	0.00	0.00
TRINITY_DN191981_c7_g6	2.87	3.75	0.00	0.00	0.00	0.00	0.00	8.84	0.00	0.00	4.11	7.23	0.00	19.89	0.00	0.00	0.00	0.00	0.00	0.00	0.00	0.00	0.00	0.00	0.00	3.89	0.00	6.44	0.00	0.00
TRINITY_DN191981_c7_g7	0.00	0.00	0.00	0.00	0.00	0.00	0.00	0.00	8.04	0.00	0.00	0.00	0.00	0.00	0.00	0.00	0.00	0.00	0.00	0.00	0.00	10.16	0.00	0.00	0.00	0.00	0.00	0.00	0.00	0.00
TRINITY_DN191981_c8_g1	1594.68	630.96	983.25	885.86	999.44	763.38	233.88	474.37	1117.86	1779.18	305.28	973.15	3418.83	7661.83	3530.47	3308.80	986.02	1898.35	743.42	940.99	2951.68	3001.72	886.40	753.48	89.64	384.49	171.12	515.16	24.82	71.82
TRINITY_DN191982_c1_g1	0.00	0.00	0.00	0.00	0.00	0.00	0.00	0.00	0.00	0.00	0.00	5.40	8.81	4.37	0.00	4.09	10.84	3.97	0.00	0.00	0.00	0.00	0.00	0.00	0.00	0.00	0.00	0.00	0.00	0.00
TRINITY_DN191982_c2_g1	0.00	0.00	14.03	0.00	0.00	0.00	0.00	0.00	0.00	0.00	0.00	0.00	0.00	0.00	13.26	0.00	0.00	0.00	0.00	11.79	0.00	0.00	0.00	0.00	0.00	0.00	0.00	24.65	98.35	0.00
TRINITY_DN191982_c2_g2	0.00	0.00	0.00	0.00	0.00	0.00	0.00	0.00	0.00	0.00	0.00	0.00	0.00	0.00	0.00	0.00	0.00	0.00	0.00	0.00	0.00	0.00	0.00	0.00	0.00	0.00	0.00	0.00	11.68	0.00
TRINITY_DN191982_c3_g1	4.58	0.00	22.58	0.00	0.00	0.00	0.00	0.00	0.00	0.00	0.00	0.00	0.00	5.95	10.92	0.00	0.00	0.00	0.00	0.00	15.12	0.00	8.84	0.00	0.00	0.00	0.00	0.00	37.39	0.00
TRINITY_DN191982_c3_g2	0.00	0.00	0.00	0.00	0.00	0.00	0.00	0.00	0.00	0.00	0.00	0.00	0.00	0.00	5.09	0.00	0.00	0.00	0.00	0.00	0.00	0.00	0.00	0.00	0.00	0.00	0.00	0.00	12.34	0.00
TRINITY_DN191982_c4_g1	44.28	2.88	23.68	0.00	0.00	0.00	0.00	0.00	6.58	0.00	0.00	0.00	0.00	37.43	7.68	0.00	2.66	0.00	9.87	0.00	10.46	15.08	7.36	28.90	5.33	0.00	1.01	28.97	50.63	17.71
TRINITY_DN191982_c4_g2	0.00	0.00	0.00	0.00	0.00	0.00	0.00	0.00	0.00	0.00	0.00	0.00	0.00	0.00	0.00	0.00	0.00	0.00	0.00	0.00	0.00	0.00	0.00	0.00	0.00	0.00	0.00	0.00	0.00	0.00
TRINITY_DN191982_c4_g3	0.00	0.00	0.00	0.00	0.00	0.00	0.00	0.00	0.00	0.00	0.00	0.00	0.00	0.00	0.00	0.00	0.00	0.00	0.00	0.00	0.00	0.00	0.00	0.00	0.00	0.00	0.00	0.00	19.78	0.00
TRINITY_DN191982_c4_g4	0.00	0.00	0.00	0.00	0.00	0.00	0.00	14.32	0.00	0.00	0.00	0.00	0.00	23.37	0.00	0.00	0.00	0.00	0.00	0.00	0.00	0.00	0.00	0.00	0.00	0.00	0.00	0.00	0.00	0.00
TRINITY_DN191982_c4_g5	0.00	0.00	0.00	0.00	0.00	0.00	0.00	0.00	0.00	0.00	0.00	0.00	0.00	24.54	0.00	0.00	0.00	0.00	0.00	0.00	0.00	0.00	0.00	0.00	0.00	0.00	0.00	12.33	0.00	0.00
TRINITY_DN191982_c4_g6	0.00	0.00	0.00	0.00	0.00	0.00	0.00	0.00	0.00	0.00	0.00	0.00	0.00	18.91	0.00	0.00	0.00	0.00	0.00	6.57	15.54	0.00	0.00	0.00	0.00	0.00	0.00	6.11	0.00	0.00
TRINITY_DN191982_c5_g1	28.76	0.00	0.00	0.00	0.00	0.00	0.00	0.00	0.00	0.00	0.00	0.00	0.00	0.00	0.00	0.00	0.00	0.00	0.00	0.00	9.47	0.00	0.00	0.00	0.00	0.00	0.00	7.50	0.00	0.00
TRINITY_DN191982_c6_g1	0.00	0.00	0.00	0.00	0.00	0.00	0.00	0.00	0.00	0.00	0.00	0.00	0.00	0.00	0.00	0.00	0.00	0.00	0.00	0.00	15.94	0.00	0.00	0.00	0.00	9.58	0.00	12.54	5.55	0.00
TRINITY_DN191983_c1_g1	64.03	81.50	45.90	24.10	63.36	27.45	7.35	15.02	5.42	6.82	42.51	15.26	40.74	89.64	123.12	119.72	20.70	313.26	23.36	0.00	11.30	6.98	19.97	6.64	0.00	40.65	10.70	0.00	0.00	0.00
TRINITY_DN191983_c1_g2	0.00	0.00	0.00	0.00	0.00	0.00	0.00	0.00	0.00	0.00	0.00	0.00	0.00	0.00	0.00	0.00	0.00	0.00	0.00	0.00	0.00	0.00	0.00	0.00	0.00	0.00	0.00	0.00	0.00	0.00
TRINITY_DN191983_c1_g3	0.00	6.13	0.00	0.00	0.00	4.35	6.18	6.44	0.00	5.90	0.00	0.00	0.00	0.00	0.00	0.00	0.00	0.00	0.00	0.00	0.00	0.00	5.40	0.00	0.00	0.00	0.00	4.54	0.00	0.00
TRINITY_DN191983_c1_g4	0.00	0.00	0.00	9.83	0.00	0.00	0.00	0.00	0.00	0.00	0.00	0.00	0.00	0.00	0.00	0.00	0.00	9.01	0.00	0.00	0.00	0.00	0.00	0.00	0.00	0.00	0.00	0.00	0.00	0.00
TRINITY_DN191983_c1_g5	0.00	0.00	0.00	0.00	0.00	0.00	0.00	0.00	0.00	0.00	0.00	14.80	0.00	0.00	0.00	0.00	0.00	5.85	0.00	0.00	0.00	0.00	0.00	0.00	0.00	0.00	0.00	0.00	0.00	0.00
TRINITY_DN191983_c2_g2	0.00	0.00	0.00	0.00	0.00	0.00	0.00	0.00	0.00	0.00	0.00	0.00	12.83	0.00	0.00	0.00	0.00	11.59	0.00	0.00	0.00	0.00	0.00	0.00	0.00	0.00	0.00	0.00	0.00	0.00
TRINITY_DN191983_c2_g3	0.00	0.00	0.00	9.68	0.00	0.00	0.00	0.00	0.00	0.00	0.00	0.00	0.00	0.00	0.00	0.00	0.00	0.00	0.00	0.00	0.00	0.00	0.00	0.00	0.00	0.00	0.00	0.00	0.00	0.00
TRINITY_DN191984_c2_g1	0.00	0.00	0.00	0.00	7.00	0.00	0.00	10.47	0.00	0.00	0.00	0.00	0.00	0.00	17.24	0.00	0.00	0.00	0.00	0.00	0.00	0.00	0.00	0.00	0.00	0.00	0.00	0.00	0.00	0.00
TRINITY_DN191984_c2_g2	0.00	7.40	0.00	0.00	0.00	0.00	0.00	0.00	0.00	0.00	0.00	0.00	0.00	0.00	0.00	0.00	0.00	0.00	0.00	0.00	0.00	0.00	0.00	0.00	0.00	0.00	0.00	0.00	0.00	0.00
TRINITY_DN191984_c3_g1	26.97	4.04	11.08	10.46	7.55	17.45	23.58	0.00	0.00	23.09	9.14	13.59	9.92	1.75	36.12	0.00	10.08	39.06	0.00	0.00	0.00	6.53	0.00	2.03	0.00	14.57	0.00	2.53	0.00	0.00
TRINITY_DN191984_c3_g2	0.00	3.43	0.00	0.00	0.00	0.00	0.00	0.00	0.00	0.00	0.00	0.00	0.00	0.00	0.00	2.65	0.00	0.00	0.00	0.00	0.00	3.38	0.00	0.00	0.00	0.00	0.00	0.00	0.00	0.00
TRINITY_DN191984_c3_g3	4.94	3.15	0.00	0.00	0.00	0.00	3.22	0.00	0.00	0.00	0.00	0.00	0.00	0.00	0.00	0.00	0.00	5.64	0.00	0.00	0.00	0.00	0.00	0.00	0.00	0.00	0.00	0.00	0.00	0.00
TRINITY_DN191984_c3_g4	0.00	0.00	0.00	0.00	0.00	0.00	0.00	0.00	0.00	18.42	0.00	0.00	0.00	0.00	0.00	0.00	0.00	0.00	0.00	0.00	0.00	0.00	0.00	0.00	0.00	11.34	0.00	0.00	0.00	0.00
TRINITY_DN191984_c3_g5	0.00	6.31	0.00	2.43	0.00	0.00	0.00	0.00	0.00	0.00	0.00	0.00	0.00	0.00	0.00	0.00	6.16	4.79	0.00	0.00	0.00	0.00	0.00	0.00	0.00	0.00	0.00	2.47	0.00	0.00
TRINITY_DN191985_c0_g1	3.32	2.48	5.89	1.04	3.00	3.11	4.88	1.26	0.00	5.70	1.37	13.72	1.13	4.44	1.82	6.66	1.22	6.78	4.49	2.20	0.00	2.34	1.12	0.00	2.82	14.88	15.35	6.30	12.78	10.94
TRINITY_DN191985_c1_g1	205.97	345.72	195.15	192.41	227.00	197.83	305.11	259.00	170.19	240.65	248.69	329.03	322.69	183.09	262.27	290.41	199.70	246.42	316.93	301.72	270.71	576.46	429.83	279.62	353.39	569.80	514.72	260.40	319.44	419.21
TRINITY_DN191985_c1_g2	0.00	0.00	0.00	0.00	0.00	0.00	0.00	0.00	12.04	0.00	14.91	0.00	0.00	0.00	0.00	0.00	0.00	0.00	0.00	0.00	0.00	0.00	0.00	0.00	0.00	0.00	0.00	0.00	0.00	8.59
TRINITY_DN191985_c2_g1	0.00	0.00	0.00	0.00	0.00	0.00	0.00	0.00	0.00	0.00	0.00	0.00	7.94	0.00	0.00	0.00	0.00	0.00	0.00	0.00	0.00	0.00	0.00	0.00	0.00	0.00	0.00	0.00	0.00	0.00
TRINITY_DN191985_c3_g1	0.00	0.00	0.00	0.00	0.00	0.00	0.00	0.00	0.00	0.00	0.00	0.00	0.00	0.00	0.00	0.00	0.00	0.00	0.00	0.00	0.00	0.00	0.00	0.00	0.00	0.00	0.00	0.00	0.00	0.00
TRINITY_DN191985_c5_g1	0.00	0.00	0.00	0.00	0.00	0.00	0.00	0.00	0.00	0.00	0.00	0.00	0.00	0.00	0.00	0.00	0.00	0.00	0.00	0.00	0.00	0.00	0.00	0.00	0.00	0.00	0.00	0.00	0.00	0.00
TRINITY_DN191986_c0_g1	0.00	0.00	0.00	0.00	0.00	0.00	0.00	0.00	0.00	0.00	0.00	0.00	0.00	0.00	0.00	0.00	0.00	10.53	0.00	0.00	0.00	0.00	0.00	0.00	0.00	0.00	17.22	0.00	0.00	0.00
TRINITY_DN191986_c1_g1	263.78	66.21	248.53	50.82	29.01	24.29	7.09	0.00	0.00	5.36	0.00	6.46	46.73	688.53	425.58	66.27	20.56	104.34	6.24	5.71	19.30	0.00	10.87	0.00	5.98	7.88	6.80	23.44	41.01	5.60
TRINITY_DN191986_c2_g1	18.63	20.41	13.35	7.50	13.70	23.13	24.57	2.46	5.79	0.56	3.84	17.84	3.08	0.57	5.26	0.58	8.77	13.04	18.47	11.26	0.56	15.99	0.00	11.23	25.08	22.74	11.63	19.91	0.00	13.12
TRINITY_DN191986_c2_g2	0.00	0.00	0.00	0.00	18.84	0.00	0.00	17.69	0.00	0.00	0.00	0.00	0.00	0.00	0.00	0.00	0.00	0.00	0.00	0.00	0.00	0.00	0.00	0.00	0.00	0.00	0.00	0.00	0.00	0.00
TRINITY_DN191986_c2_g3	2.09	2.61	2.36	9.00	3.91	5.59	1.71	7.05	0.00	0.00	9.53	21.57	0.00	0.00	0.00	5.70	0.00	0.00	2.58	5.99	0.00	0.00	4.71	10.38	0.00	1.73	3.97	0.00	0.00	28.37
TRINITY_DN191986_c2_g4	0.00	0.00	0.00	0.00	0.00	0.00	0.00	0.00	0.00	0.00	0.00	0.00	0.00	0.00	0.00	0.00	0.00	0.00	0.00	0.00	0.00	0.00	0.00	0.00	0.00	0.00	0.00	0.00	0.00	11.59
TRINITY_DN191986_c2_g5	0.00	0.00	0.00	0.00	0.00	0.00	0.00	0.00	0.00	0.00	0.00	0.00	0.00	0.00	0.00	0.00	0.00	0.00	0.00	0.00	0.00	0.00	0.00	0.00	0.00	0.00	0.00	0.00	0.00	0.00
TRINITY_DN191986_c2_g6	27.88	49.10	36.81	8.99	24.70	44.16	14.99	27.91	13.69	39.07	34.82	32.82	15.52	14.67	12.95	58.25	0.00	25.49	32.22	3.36	2.77	43.12	16.60	11.82	14.72	37.92	12.32	11.21	12.79	5.61
TRINITY_DN191986_c2_g7	0.00	0.00	0.00	0.00	24.84	0.00	0.00	17.96	0.00	0.00	0.00	0.00	0.00	13.49	0.00	0.00	0.00	19.87	8.65	0.00	0.00	0.00	7.70	8.32	0.00	0.00	0.00	0.00	0.00	0.00
TRINITY_DN191986_c3_g1	77.41	16.93	0.00	196.39	118.66	0.00	139.02	166.14	0.00	0.00	0.00	0.00	521.69	0.00	0.00	0.00	0.00	0.00	100.10	93.27	0.00	0.00	3.63	0.00	143.55	541.50	0.00	0.00	7.17	0.00
TRINITY_DN191987_c0_g1	0.00	0.00	0.00	3.04	2.89	7.56	7.43	3.83	4.51	3.46	3.86	5.33	0.00	0.00	0.00	0.00	0.00	0.00	0.00	0.00	0.00	0.00	0.00	0.00	0.00	0.00	0.00	0.00	0.00	0.00
TRINITY_DN191987_c1_g1	119.47	82.02	138.07	193.27	217.07	279.49	103.42	214.97	229.69	87.24	92.54	297.03	5.30	0.73	9.87	10.31	1.91	8.86	26.05	22.56	2.63	8.99	7.10	39.45	0.56	11.77	0.00	0.00	3.10	6.78
TRINITY_DN191987_c1_g2	0.00	0.00	0.00	0.00	0.00	0.00	6.16	0.00	0.00	0.00	0.00	0.00	0.00	0.00	0.00	0.00	0.00	0.00	0.00	0.00	0.00	0.00	0.00	0.00	0.00	0.00	0.00	0.00	0.00	0.00
TRINITY_DN191987_c1_g3	68.59	126.14	87.48	74.11	36.16	82.88	62.93	45.84	21.23	22.34	35.78	40.02	29.00	29.02	36.44	84.05	10.18	63.61	46.03	24.93	31.78	34.56	35.65	11.49	49.91	59.95	36.90	26.66	11.16	24.97
TRINITY_DN191988_c0_g1	1.87	2.14	6.15	3.64	2.90	6.50	0.00	5.42	2.62	0.98	0.00	4.07	0.00	0.00	0.00	0.94	0.00	0.00	1.02	2.86	0.00	0.00	5.83	0.00	0.00	9.63	1.08	0.91	0.00	0.00
TRINITY_DN191988_c1_g1	14.30	48.44	23.90	22.08	21.87	27.88	114.49	155.41	71.15	55.13	96.69	118.69	20.72	27.95	10.46	45.79	16.61	14.40	36.20	31.98	11.99	55.85	34.47	8.06	77.21	118.06	94.51	105.97	74.22	50.62
TRINITY_DN191988_c1_g2	0.00	0.00	0.00	0.00	0.00	0.00	0.00	0.00	0.00	0.00	0.00	0.00	0.00	0.00	0.00	0.00	0.00	0.00	0.00	0.00	0.00	0.00	0.00	0.00	0.00	9.05	0.00	0.00	0.00	7.55
TRINITY_DN191988_c1_g3	0.00	0.00	0.00	0.00	0.00	0.00	0.00	23.79	0.00	0.00	0.00	0.00	0.00	0.00	0.00	0.00	0.00	0.00	0.00	11.33	0.00	0.00	0.00	0.00	12.12	24.18	0.00	0.00	0.00	0.00
TRINITY_DN191988_c1_g4	0.00	0.00	0.00	0.00	0.00	0.00	0.00	0.00	0.00	0.00	0.00	0.00	0.00	17.17	6.09	0.00	0.00	15.57	0.00	0.00	0.00	0.00	0.00	0.00	0.00	0.00	0.00	0.00	0.00	0.00
TRINITY_DN191989_c0_g1	0.00	0.00	0.00	0.00	0.00	0.00	0.00	0.00	0.00	0.00	0.00	0.00	0.00	0.00	0.00	0.00	0.00	0.00	0.00	0.00	0.00	0.00	0.00	0.00	0.00	0.00	0.00	0.00	0.00	0.00
TRINITY_DN191989_c1_g1	0.00	0.00	0.00	4.23	0.00	0.00	0.00	18.44	0.00	0.00	0.00	0.00	0.00	0.00	0.00	0.00	10.44	0.00	0.00	0.00	0.00	0.00	0.00	0.00	0.00	0.00	0.00	0.00	0.00	0.00
TRINITY_DN191989_c2_g1	0.00	0.00	0.00	0.00	0.00	0.00	0.00	0.00	0.00	0.00	0.00	0.00	0.00	0.00	0.00	4.19	11.14	0.00	0.00	0.00	0.00	0.00	0.00	0.00	0.00	0.00	0.00	0.00	0.00	0.00
TRINITY_DN191989_c3_g1	0.00	0.00	0.00	0.00	2.68	0.00	0.00	0.00	2.31	0.00	0.00	0.00	0.00	0.00	0.00	3.00	0.00	5.51	0.00	0.00	0.00	0.00	0.00	0.00	0.00	0.00	3.03	0.00	0.00	1.65
TRINITY_DN191989_c3_g2	11.50	0.00	0.00	0.00	0.00	11.17	0.00	0.00	0.00	0.00	0.00	0.00	12.24	0.00	0.00	0.00	0.00	0.00	0.00	0.00	0.00	0.00	0.00	0.00	0.00	0.00	0.00	0.00	0.00	0.00
TRINITY_DN191989_c4_g1	6.01	8.47	0.00	12.10	0.00	29.48	0.00	0.00	0.00	0.00	0.00	0.00	0.00	0.00	0.00	0.00	0.00	0.00	0.00	0.00	0.00	0.00	0.00	0.00	0.00	0.00	0.00	0.00	0.00	7.48
TRINITY_DN191989_c4_g2	9.96	58.96	0.00	16.91	0.00	43.49	0.00	39.37	30.39	19.62	0.00	53.02	17.81	0.00	0.00	15.53	15.01	13.48	12.75	0.00	0.00	0.00	4.66	0.00	0.00	0.00	30.41	3.93	0.00	0.00
TRINITY_DN191989_c4_g3	0.00	0.00	6.13	10.44	15.14	5.10	0.00	0.00	5.94	0.00	21.73	9.68	0.00	0.00	0.00	0.00	0.00	7.02	8.18	0.00	0.00	0.00	0.00	0.00	0.00	0.00	0.00	0.00	0.00	9.49
TRINITY_DN191989_c4_g4	0.00	0.00	0.00	3.31	0.00	0.00	0.00	4.76	0.00	0.00	4.92	4.29	0.00	0.00	0.00	0.00	0.00	0.00	0.00	0.00	0.00	0.00	0.00	0.00	0.00	0.00	0.00	0.00	0.00	0.00
TRINITY_DN191989_c4_g5	0.00	0.00	0.00	0.00	9.88	6.21	0.00	0.00	0.00	0.00	0.00	0.00	0.00	0.00	0.00	8.89	8.43	0.00	0.00	0.00	0.00	0.00	7.70	0.00	0.00	0.00	0.00	0.00	0.00	0.00
TRINITY_DN191989_c4_g6	0.00	0.00	0.00	0.00	0.00	0.00	6.82	0.00	0.00	0.00	0.00	6.53	5.28	0.00	0.00	9.75	6.52	9.48	0.00	0.00	0.00	0.00	0.00	0.00	0.00	7.48	0.00	0.00	0.00	0.00
TRINITY_DN191989_c5_g1	0.00	12.22	0.00	8.79	0.00	0.00	0.00	0.00	0.00	0.00	0.00	0.00	0.00	0.00	0.00	0.00	0.00	0.00	11.45	0.00	0.00	0.00	0.00	11.41	0.00	0.00	0.00	0.00	0.00	0.00
TRINITY_DN191989_c6_g1	0.00	0.00	0.00	0.00	0.00	0.00	0.00	0.00	0.00	0.00	0.00	0.00	0.00	0.00	0.00	0.00	7.10	0.00	0.00	0.00	0.00	0.00	0.00	0.00	0.00	0.00	0.00	0.00	0.00	0.00
TRINITY_DN191989_c7_g1	8.01	0.00	0.00	0.00	0.00	0.00	0.00	0.00	0.00	30.93	0.00	0.00	0.00	0.00	0.00	7.92	0.00	0.00	0.00	0.00	0.00	0.00	0.00	0.00	0.00	0.00	0.00	0.00	0.00	0.00
TRINITY_DN19198_c0_g1	0.00	0.00	0.00	0.00	0.00	0.00	0.00	0.00	0.00	8.27	0.00	0.00	0.00	0.00	0.00	0.00	0.00	0.00	0.00	0.00	0.00	0.00	7.63	0.00	0.00	0.00	0.00	0.00	5.75	0.00
TRINITY_DN191990_c0_g1	21.60	0.00	0.00	23.32	0.00	4.07	22.55	10.08	3.14	7.50	11.29	27.18	26.10	5.77	4.70	24.02	14.30	5.23	60.57	23.68	0.00	60.89	11.67	13.16	5.83	0.00	19.48	0.00	7.60	0.00
TRINITY_DN191990_c0_g2	0.00	0.00	0.00	0.00	0.00	0.00	0.00	0.00	0.00	0.00	0.00	0.00	0.00	0.00	0.00	0.00	0.00	0.00	0.00	0.00	0.00	0.00	7.08	0.00	0.00	0.00	0.00	0.00	0.00	0.00
TRINITY_DN191990_c0_g3	5.18	0.00	0.00	11.85	0.00	0.00	25.81	7.76	1.99	0.00	2.63	14.26	20.80	5.15	5.47	4.58	0.00	4.67	44.01	18.23	0.00	33.68	17.01	4.42	0.00	2.51	17.53	0.00	0.00	2.37
TRINITY_DN191991_c0_g1	0.00	0.00	0.00	0.00	0.00	0.00	6.49	1.60	7.27	13.27	14.49	33.89	0.00	0.00	0.00	0.00	2.11	0.00	192.44	78.34	267.66	191.11	168.04	62.90	3.79	0.00	0.00	0.00	0.00	2.06
TRINITY_DN191991_c0_g2	0.00	0.00	0.00	0.00	0.00	0.00	0.00	4.96	3.64	0.00	0.00	4.48	0.00	0.00	0.00	0.00	0.00	0.00	4.67	3.86	0.00	7.64	8.50	0.00	0.00	0.00	0.00	0.00	0.00	0.00
TRINITY_DN191991_c1_g1	0.00	0.00	0.00	0.00	0.00	4.67	0.00	0.00	68.16	31.67	14.60	25.33	0.00	0.00	0.00	0.00	0.00	0.00	0.00	10.66	24.79	32.43	11.61	0.00	0.00	20.16	0.00	0.00	0.00	0.00
TRINITY_DN191991_c1_g2	0.00	0.00	0.00	0.00	0.00	0.23	21.19	10.03	51.62	118.44	52.55	144.98	0.25	7.93	0.00	0.00	3.64	0.00	397.35	275.68	599.29	818.17	396.00	232.00	4.81	3.14	1.00	18.84	0.44	1.23
TRINITY_DN191991_c1_g3	0.00	0.00	0.00	0.00	0.00	0.00	0.00	0.00	0.00	0.00	0.00	0.00	0.00	0.00	0.00	0.00	0.00	0.00	0.00	0.00	13.41	0.00	12.68	0.00	0.00	0.00	0.00	0.00	0.00	0.00
TRINITY_DN191992_c0_g1	5.31	46.57	27.73	26.91	21.99	20.67	24.44	8.49	0.00	7.67	0.00	3.83	11.15	6.40	10.17	20.57	7.74	19.98	15.98	3.34	0.00	7.88	3.57	0.00	1.10	4.14	8.50	0.00	0.00	7.55
TRINITY_DN191992_c1_g1	0.00	13.38	0.00	13.25	6.22	0.00	4.56	0.00	0.00	8.62	4.92	0.00	10.69	0.00	3.75	19.98	8.65	12.93	4.48	11.13	21.04	0.00	0.00	0.00	21.67	14.07	9.60	0.00	0.00	8.44
TRINITY_DN191992_c2_g1	5.16	19.86	15.38	26.37	23.66	18.46	10.59	3.97	16.03	11.71	10.20	8.69	24.45	7.13	6.74	32.73	7.73	47.89	2.80	6.14	2.72	19.34	13.37	6.33	18.55	34.34	10.83	2.60	3.17	5.72
TRINITY_DN191992_c3_g1	12.34	69.38	39.22	53.54	27.34	40.43	12.88	30.03	10.06	18.02	44.35	30.33	15.72	49.42	140.52	86.28	27.73	69.42	28.34	2.68	23.77	18.57	25.57	5.68	26.60	55.00	33.16	34.57	6.79	24.04
TRINITY_DN191992_c4_g1	1.91	16.44	8.57	16.88	14.26	16.77	4.75	14.68	1.89	11.03	4.97	3.00	6.18	6.00	4.24	7.64	9.21	16.07	6.95	2.03	0.00	2.27	8.49	0.00	4.86	16.67	12.14	7.58	8.76	4.50
TRINITY_DN191992_c5_g1	22.38	37.63	13.46	16.89	20.90	16.80	10.51	4.33	0.00	0.00	2.19	6.00	18.20	27.00	101.09	56.07	2.05	30.11	0.00	1.82	1.95	4.02	0.00	0.00	8.58	16.90	2.15	10.23	3.16	0.00
TRINITY_DN191992_c5_g2	48.05	25.41	7.13	34.26	66.54	64.65	8.31	8.57	6.33	0.00	9.19	32.22	22.17	44.86	0.00	47.74	16.03	69.20	16.48	13.34	0.00	0.05	0.00	0.00	10.93	37.95	9.52	0.00	0.00	7.87
TRINITY_DN191992_c6_g1	10.22	37.40	11.28	21.75	21.38	21.23	6.53	1.74	0.00	2.44	0.00	5.11	15.91	5.90	5.02	17.62	2.64	27.93	6.68	9.37	3.97	3.75	7.22	3.50	8.55	19.75	17.57	5.58	1.04	6.50
TRINITY_DN191992_c7_g1	8.17	10.34	4.77	7.79	5.16	12.10	1.46	1.15	1.66	2.66	2.60	3.81	8.64	2.12	1.69	14.14	3.85	3.51	3.70	1.03	2.10	3.25	0.80	3.01	3.38	7.10	3.16	2.00	0.00	1.12
TRINITY_DN191992_c7_g2	11.34	18.48	25.91	5.60	15.85	13.84	3.78	3.94	2.93	0.00	0.00	3.56	15.07	0.00	15.87	12.74	7.20	10.98	9.62	0.00	6.98	0.00	3.32	13.39	7.87	11.48	3.93	0.00	5.19	7.02
TRINITY_DN191993_c0_g1	0.00	0.00	0.00	0.00	0.00	11.58	0.00	0.00	0.00	0.00	0.00	0.00	0.00	0.00	0.00	0.00	0.00	0.00	0.00	0.00	0.00	0.00	0.00	0.00	0.00	0.00	0.00	0.00	0.00	0.00
TRINITY_DN191993_c1_g1	0.00	14.25	0.00	0.00	0.00	0.00	0.00	0.00	10.31	0.00	0.00	0.00	0.00	0.00	0.00	0.00	0.00	0.00	0.00	0.00	0.00	0.00	0.00	0.00	0.00	0.00	0.00	0.00	0.00	13.20
TRINITY_DN191993_c1_g2	0.00	0.00	0.00	0.00	0.00	0.00	0.00	0.00	0.00	0.00	0.00	0.00	0.00	0.00	0.00	0.00	0.00	0.00	0.00	0.00	0.00	0.00	0.00	0.00	0.00	0.00	0.00	0.00	0.00	8.51
TRINITY_DN191993_c2_g1	0.00	0.00	7.57	0.00	0.00	0.00	0.00	0.00	0.00	0.00	0.00	0.00	0.00	0.00	0.00	0.00	0.00	0.00	0.00	0.00	0.00	4.34	0.00	0.00	0.00	0.00	0.00	0.00	0.00	0.00
TRINITY_DN191993_c2_g2	0.00	14.95	0.00	14.23	0.00	0.00	23.42	0.00	0.00	5.98	0.00	6.73	9.64	0.00	0.00	13.44	0.00	1.68	6.95	0.00	0.00	0.00	0.00	0.00	0.00	2.33	0.00	0.00	0.00	0.00
TRINITY_DN191993_c2_g3	2.81	0.00	0.00	0.00	0.00	6.67	0.00	0.00	0.00	0.00	0.00	0.00	0.00	0.00	0.00	0.00	0.00	0.00	0.00	0.00	0.00	0.00	0.00	0.00	0.00	0.00	0.00	0.00	12.48	0.00
TRINITY_DN191993_c2_g4	0.00	3.72	3.25	5.75	9.79	0.00	10.85	3.96	14.23	25.11	0.00	0.00	9.21	0.00	0.00	0.00	3.62	0.00	38.77	0.00	0.00	7.76	8.24	8.96	8.49	3.85	7.90	0.00	7.82	11.01
TRINITY_DN191993_c2_g5	0.00	0.00	0.00	0.00	0.00	0.00	4.89	5.11	0.00	4.64	0.00	0.00	0.00	0.00	0.00	0.00	9.12	0.00	0.00	0.00	0.00	0.00	0.00	4.39	0.00	0.00	0.00	0.00	0.00	8.98
TRINITY_DN191993_c2_g6	14.52	0.00	0.00	0.00	0.00	0.00	0.00	0.00	0.00	0.00	0.00	0.00	0.00	0.00	0.00	0.00	0.00	0.00	0.00	0.00	0.00	0.00	0.00	0.00	0.00	0.00	0.00	0.00	13.37	0.00
TRINITY_DN191993_c2_g7	0.00	0.00	0.00	3.89	0.00	0.00	0.00	0.00	0.00	0.00	0.00	0.00	0.00	0.00	0.00	0.00	0.00	0.00	5.33	0.00	0.00	0.00	0.00	0.00	0.00	0.00	0.00	0.00	0.00	0.00
TRINITY_DN191993_c2_g8	7.12	0.00	0.00	0.00	0.00	0.00	19.41	0.00	0.00	0.00	0.00	0.00	0.00	0.00	0.00	0.00	0.00	0.00	0.00	0.00	0.00	0.00	0.00	0.00	0.00	0.00	0.00	0.00	0.00	0.00
TRINITY_DN191993_c3_g1	0.00	8.42	0.00	0.00	0.00	0.00	0.00	26.95	0.00	0.00	0.00	0.00	0.00	0.00	0.00	0.00	0.00	0.00	0.00	10.55	0.00	0.00	0.00	0.00	0.00	17.61	0.00	0.00	0.00	0.00
TRINITY_DN191994_c1_g1	0.00	21.41	0.00	3.19	3.00	3.15	0.00	0.00	0.00	0.00	0.00	0.00	0.00	0.00	3.62	6.42	0.00	0.00	0.00	0.00	0.00	0.00	0.00	0.00	0.00	0.00	0.00	0.00	0.00	0.00
TRINITY_DN191994_c2_g1	0.00	13.23	0.00	3.28	3.08	3.23	9.01	0.00	0.00	0.00	4.86	8.49	0.00	0.00	0.00	9.88	0.00	9.60	8.85	0.00	4.16	4.37	0.00	0.00	0.00	4.63	0.00	0.00	0.00	4.17
TRINITY_DN191994_c3_g1	0.00	32.51	0.00	10.46	19.27	0.00	0.00	0.00	60.94	0.00	30.25	25.41	0.00	12.27	31.37	32.85	28.81	60.27	14.43	11.79	0.00	0.00	19.74	0.00	0.00	18.26	0.00	0.00	0.00	0.00
TRINITY_DN191994_c4_g1	0.00	0.00	0.00	0.00	0.00	0.00	0.00	0.00	0.00	5.90	0.00	0.00	0.00	0.00	0.00	0.00	0.00	9.09	0.00	0.00	0.00	0.00	0.00	0.00	0.00	0.00	0.00	0.00	0.00	0.00
TRINITY_DN191994_c4_g2	11.51	0.00	0.00	0.00	0.00	0.00	10.61	0.00	0.00	0.00	11.56	5.02	0.00	0.00	0.00	0.00	0.00	4.27	0.00	0.00	0.00	0.00	0.00	0.00	0.00	0.00	5.68	3.90	24.58	0.00
TRINITY_DN191994_c4_g3	0.00	57.91	0.00	0.00	0.00	7.70	0.00	15.49	0.00	0.00	0.00	15.26	0.00	0.96	0.00	0.00	0.00	53.14	0.00	0.00	0.00	0.00	0.00	0.00	0.00	0.00	0.00	0.00	0.00	0.00
TRINITY_DN191994_c4_g4	0.00	17.87	0.00	0.00	0.00	0.00	0.00	0.00	0.00	0.00	0.00	0.00	0.00	0.00	0.00	0.00	0.00	6.12	0.00	7.00	0.00	17.03	0.00	0.00	0.00	0.00	10.07	0.00	0.00	0.00
TRINITY_DN191994_c5_g1	0.00	5.16	0.00	0.00	0.00	0.00	0.00	0.00	0.00	0.00	0.00	0.00	25.58	7.69	19.43	42.45	0.00	15.96	0.00	5.56	0.00	0.00	0.00	0.00	0.00	20.30	0.00	0.00	0.00	4.51
TRINITY_DN191994_c5_g2	12.40	41.87	0.00	28.99	22.51	0.00	0.00	0.00	25.96	34.17	25.83	0.00	12.10	0.00	0.00	11.40	0.00	44.40	0.00	0.00	0.00	0.00	0.00	0.00	0.00	0.00	0.00	0.00	0.00	0.00
TRINITY_DN191994_c5_g3	25.90	0.00	0.00	0.00	9.05	3.17	4.40	0.00	0.00	0.00	4.75	0.00	6.91	0.00	7.28	0.00	0.00	0.00	0.00	0.00	0.00	0.00	0.00	0.00	0.00	4.51	0.00	0.00	5.93	4.08
TRINITY_DN191994_c5_g4	0.00	0.00	0.00	0.00	0.00	0.00	0.00	0.00	0.00	0.00	0.00	0.00	0.00	0.00	0.00	8.13	0.00	0.00	0.00	0.00	0.00	0.00	0.00	0.00	0.00	0.00	0.00	0.00	0.00	0.00
TRINITY_DN191994_c6_g1	0.00	0.00	0.00	0.00	0.00	0.00	0.00	0.00	0.00	17.10	9.87	17.42	0.00	0.00	0.00	0.00	0.00	0.00	0.00	0.00	0.00	0.00	0.00	0.00	0.00	0.00	0.00	0.00	0.00	0.00
TRINITY_DN191994_c7_g1	0.00	0.00	0.00	0.00	0.00	7.55	0.00	0.00	0.00	0.00	0.00	0.00	0.00	0.00	0.00	0.00	0.00	0.00	0.00	0.00	0.00	0.00	9.25	0.00	0.00	0.00	12.40	0.00	0.00	0.00
TRINITY_DN191994_c8_g1	0.00	12.85	0.00	0.00	3.54	9.00	0.00	0.00	0.00	0.00	0.00	0.00	0.00	0.00	0.00	0.00	0.00	22.88	0.00	0.00	0.00	0.00	0.00	0.00	0.00	0.00	0.00	0.00	0.00	0.00
TRINITY_DN191995_c1_g1	0.00	0.00	0.00	0.00	0.00	0.00	0.00	0.00	0.00	0.00	0.00	2.24	0.00	0.00	0.00	0.00	0.00	0.00	2.31	0.00	0.00	0.00	0.00	0.00	2.42	42.72	2.42	0.00	1.75	8.98
TRINITY_DN191995_c2_g1	44.16	40.37	44.29	23.66	19.75	13.57	53.86	42.74	103.81	109.51	46.41	90.28	0.00	0.00	19.04	14.24	0.00	15.47	318.45	351.77	916.21	459.97	322.27	392.77	601.96	721.00	269.43	535.26	102.38	199.65
TRINITY_DN191995_c2_g2	2.06	26.52	16.02	10.94	4.17	13.76	34.96	23.98	22.25	18.59	21.76	30.06	0.00	0.00	0.00	6.80	0.00	9.01	287.18	75.55	602.46	109.97	127.31	127.69	463.67	378.16	217.03	52.49	6.62	94.36
TRINITY_DN191995_c2_g3	24.65	6.88	46.42	19.78	27.57	9.68	75.61	35.73	182.90	118.24	121.24	164.44	0.00	0.00	0.00	19.63	0.00	33.42	564.03	248.59	1758.05	491.18	451.55	816.21	1183.25	1018.09	754.93	911.78	257.16	462.91
TRINITY_DN191995_c2_g4	0.00	0.00	0.00	0.00	0.00	17.17	0.00	0.00	10.85	0.00	0.00	0.00	0.00	23.10	0.00	0.00	0.00	0.00	41.23	33.67	59.14	127.16	0.00	108.91	0.00	0.00	0.00	0.00	0.00	0.00
TRINITY_DN191995_c2_g5	0.00	0.00	0.00	0.00	0.00	0.00	1.67	1.69	0.00	0.00	0.00	0.00	5.83	0.00	0.00	0.00	0.00	0.00	0.00	0.00	1.50	0.00	0.00	0.00	0.00	0.00	0.00	0.00	0.00	0.00
TRINITY_DN191995_c2_g6	1.71	10.36	1.91	8.38	3.19	3.33	0.00	0.00	1.67	0.00	0.00	1.98	0.00	0.00	0.00	0.00	0.00	0.00	0.00	3.61	1.93	0.00	0.00	0.00	0.00	0.00	0.00	0.00	0.00	0.00
TRINITY_DN191995_c2_g7	0.00	63.90	6.24	13.51	7.65	13.36	25.42	7.55	11.27	13.60	7.74	17.08	0.00	0.00	0.00	0.00	0.00	5.30	117.35	59.99	194.24	45.50	70.21	67.42	7.54	3.67	0.00	8.24	5.01	3.37
TRINITY_DN191995_c2_g8	9.41	13.12	0.00	9.47	26.02	18.39	24.69	37.67	0.00	0.00	0.00	0.00	10.13	9.96	21.48	0.00	0.00	0.00	12.19	9.91	184.16	35.35	44.36	24.46	0.00	0.00	15.04	0.00	0.00	0.00
TRINITY_DN191995_c3_g1	0.00	0.00	0.00	0.00	0.00	0.00	0.00	0.00	0.00	0.00	0.00	0.00	0.00	0.00	0.00	22.26	0.00	0.00	0.00	0.00	1.84	0.00	0.00	0.00	0.00	0.00	30.69	0.00	3.77	8.49
TRINITY_DN191996_c12_g1	0.00	0.00	0.00	0.00	0.00	0.00	0.00	0.00	0.00	0.00	0.00	0.00	0.00	0.00	0.00	0.00	0.00	0.00	0.00	0.00	0.00	0.00	0.00	0.00	0.00	0.00	0.00	8.57	0.00	0.00
TRINITY_DN191996_c2_g1	0.00	0.00	0.00	0.00	0.00	10.53	0.00	0.00	0.00	0.00	0.00	0.00	0.00	0.00	0.00	0.00	0.00	0.00	0.00	0.00	0.00	0.00	0.00	0.00	0.00	0.00	0.00	0.00	0.00	0.00
TRINITY_DN191996_c5_g1	356.38	421.56	502.35	282.35	244.71	296.54	376.65	317.28	185.88	373.61	310.73	408.91	347.87	310.81	430.10	463.42	167.89	432.35	454.72	612.99	510.84	814.76	473.85	333.11	934.97	1614.29	1157.12	1090.12	803.11	956.98
TRINITY_DN191996_c5_g2	1.78	0.49	2.42	0.88	0.42	1.30	4.31	1.50	0.41	1.80	3.43	2.82	4.70	1.84	1.95	1.36	1.47	3.93	0.46	0.90	0.91	0.92	0.90	0.43	2.91	4.93	3.43	1.74	3.69	2.41
TRINITY_DN191996_c8_g1	0.00	0.00	0.00	0.00	0.00	0.00	0.00	0.00	0.00	0.00	0.00	0.00	0.00	0.00	0.00	0.00	0.00	0.00	0.00	0.00	0.00	0.00	0.00	0.00	0.00	0.00	0.00	0.00	0.00	0.00
TRINITY_DN191996_c9_g1	0.00	0.00	0.00	0.00	0.00	0.00	0.00	0.00	0.00	0.00	0.00	0.00	0.00	0.00	0.00	0.00	0.00	0.00	0.00	0.00	0.00	0.00	0.00	0.00	0.00	0.00	0.00	0.00	0.00	0.00
TRINITY_DN191997_c1_g1	0.00	0.00	0.00	0.00	0.00	0.00	0.00	0.00	0.00	0.00	0.00	0.00	6.33	0.00	0.00	0.00	0.00	5.67	8.05	0.00	0.00	0.00	0.00	7.68	0.00	0.00	0.00	0.00	0.00	0.00
TRINITY_DN191997_c2_g1	0.00	6.37	0.00	0.00	0.00	0.00	0.00	0.00	0.00	0.00	0.00	0.00	0.00	0.00	0.00	0.00	0.00	4.45	0.00	0.00	0.00	0.00	5.60	0.00	0.00	0.00	0.00	0.00	0.00	11.93
TRINITY_DN191997_c2_g2	0.00	0.00	0.00	0.00	0.00	0.00	0.00	14.05	0.00	0.00	0.00	0.00	0.00	0.00	0.00	0.00	0.00	10.40	0.00	0.00	0.00	0.00	0.00	0.00	0.00	0.00	0.00	0.00	0.00	0.00
TRINITY_DN191997_c2_g3	0.00	0.00	0.00	0.00	0.00	0.00	7.75	0.00	5.90	0.00	0.00	0.00	0.00	0.00	0.00	0.00	0.00	0.00	0.00	0.00	0.00	0.00	0.00	0.00	0.00	0.00	0.00	0.00	0.00	0.00
TRINITY_DN191997_c3_g1	0.00	0.00	0.00	2.35	1.13	2.93	0.00	0.00	0.76	0.00	1.88	0.88	1.90	0.00	0.90	3.63	0.92	1.59	0.00	0.00	0.00	0.87	0.84	0.00	0.00	0.00	0.00	0.00	4.51	0.00
TRINITY_DN191997_c3_g2	1.33	0.00	0.00	0.00	0.00	0.00	0.73	0.00	0.61	0.00	0.75	2.14	0.70	0.00	0.00	0.00	0.00	0.65	1.42	0.00	0.00	0.00	0.00	0.00	0.74	1.50	0.00	0.65	1.23	1.46
TRINITY_DN191997_c3_g3	0.00	0.00	0.00	0.00	0.00	0.00	0.00	0.00	0.00	0.00	0.00	0.00	0.00	0.00	0.00	0.00	9.12	0.00	0.00	0.00	0.00	0.00	0.00	18.09	0.00	0.00	0.00	0.00	0.00	0.00
TRINITY_DN191997_c4_g1	0.00	6.04	0.00	0.00	0.00	0.00	0.00	0.00	16.09	0.00	0.00	0.00	0.00	0.00	0.00	0.00	0.00	0.00	0.00	0.00	0.00	0.00	0.00	0.00	0.00	0.00	0.00	87.40	44.28	29.78
TRINITY_DN191997_c5_g1	14.49	26.45	0.00	26.37	1.58	9.25	5.41	7.84	47.18	14.24	2.07	7.35	0.00	10.29	0.00	42.45	14.36	37.67	1.93	4.60	2.18	5.21	0.00	4.15	0.00	0.00	5.80	0.00	0.00	0.00
TRINITY_DN191997_c5_g3	0.00	1.15	0.00	0.00	0.90	0.00	0.00	0.00	0.00	1.06	0.00	1.10	1.05	0.00	0.00	0.00	0.00	0.00	0.00	0.00	0.00	0.00	2.01	0.00	0.00	3.46	0.00	0.00	0.00	3.35
TRINITY_DN191997_c5_g4	0.00	4.57	2.09	0.00	0.00	0.00	0.00	2.38	0.00	0.00	2.41	0.00	0.00	0.00	0.00	0.00	0.00	1.81	0.00	0.00	0.00	0.00	0.00	0.00	2.36	6.95	0.00	1.85	3.42	0.00
TRINITY_DN191997_c5_g5	0.00	0.00	0.00	0.00	0.00	0.00	0.00	0.00	6.94	0.00	0.00	8.86	0.00	0.00	0.00	0.00	0.00	6.40	0.00	0.00	0.00	17.72	8.03	0.00	0.00	0.00	0.00	0.00	0.00	0.00
TRINITY_DN191997_c5_g6	0.00	0.00	0.00	0.00	6.56	0.00	0.00	0.00	0.00	0.00	0.00	0.00	0.00	0.00	0.00	0.00	0.00	5.02	0.00	5.01	0.00	0.00	1.04	0.00	0.00	0.00	0.00	0.00	0.00	0.00
TRINITY_DN191997_c6_g1	0.00	0.00	0.00	0.00	0.00	0.00	0.00	0.00	0.00	0.00	0.00	0.00	0.00	0.00	0.00	0.00	0.00	22.34	0.00	0.00	0.00	0.00	0.00	0.00	0.00	0.00	0.00	0.00	0.00	0.00
TRINITY_DN191997_c7_g1	0.00	0.00	0.00	0.00	0.00	7.94	0.00	0.00	8.34	0.00	0.00	0.00	0.00	0.00	0.00	0.00	0.00	0.00	0.00	0.00	0.00	0.00	0.00	0.00	0.00	0.00	0.00	0.00	0.00	0.00
TRINITY_DN191998_c0_g1	0.00	0.00	0.00	3.42	0.00	0.00	0.00	0.00	0.00	0.00	0.00	0.00	0.00	0.00	0.00	0.00	0.00	3.53	0.00	0.00	0.00	4.88	0.00	0.00	0.00	0.00	0.00	0.00	0.00	0.00
TRINITY_DN191998_c2_g1	0.00	0.00	0.00	0.00	0.00	0.00	0.00	0.00	5.63	0.00	0.00	0.00	0.00	0.00	0.00	0.00	0.00	0.00	0.00	0.00	0.00	0.00	0.00	0.00	0.00	0.00	0.00	0.00	0.00	0.00
TRINITY_DN191998_c3_g1	0.00	1.46	0.00	0.00	0.00	1.26	0.00	0.73	4.17	2.66	1.46	4.84	2.04	0.00	1.42	1.95	2.87	2.52	1.37	1.31	0.00	0.00	0.66	0.64	0.72	0.73	0.00	0.00	0.00	0.00
TRINITY_DN191998_c4_g1	0.00	9.68	0.00	7.46	8.73	9.11	10.43	0.98	34.56	11.54	10.80	7.86	6.92	0.00	3.73	9.61	10.48	9.10	8.61	0.86	0.00	2.32	4.39	2.90	2.45	8.25	1.65	0.00	2.02	7.52
TRINITY_DN191998_c5_g1	0.00	0.49	0.00	0.79	0.72	2.25	1.64	0.85	14.61	3.47	3.36	5.63	0.47	0.00	0.00	0.44	1.67	2.25	5.56	2.66	15.14	7.75	36.40	26.60	2.49	4.40	9.61	1.29	0.44	8.72
TRINITY_DN191998_c5_g2	0.00	0.00	0.00	0.00	0.00	0.00	0.00	0.00	34.03	0.00	0.00	0.00	0.00	0.00	0.00	0.00	0.00	0.00	0.00	0.00	0.00	0.00	0.00	0.00	0.00	0.00	0.00	0.00	0.00	0.00
TRINITY_DN191998_c6_g1	0.00	0.00	0.00	0.00	5.11	0.00	0.00	0.00	0.00	14.69	16.13	0.00	0.00	5.86	0.00	0.00	45.52	0.00	0.00	0.00	0.00	0.00	0.00	0.00	0.00	0.00	0.00	0.00	0.00	0.00
TRINITY_DN191998_c6_g2	0.00	0.00	0.00	2.47	0.00	0.00	3.28	17.01	58.86	3.06	6.96	6.18	10.65	2.64	2.80	12.52	6.27	4.86	0.00	2.73	0.00	6.31	0.00	0.00	0.00	0.00	0.00	0.00	0.00	0.00
TRINITY_DN191998_c6_g3	4.90	13.58	0.00	10.68	13.77	32.58	32.01	0.00	87.25	15.36	23.85	29.81	13.86	32.65	0.00	15.50	10.88	21.80	11.00	22.72	0.00	15.73	20.52	0.00	2.15	2.37	0.00	5.13	5.55	24.41
TRINITY_DN191998_c6_g4	12.33	0.00	0.00	0.00	0.00	0.00	0.00	0.00	6.49	0.00	0.00	0.00	0.00	0.00	0.00	0.00	0.00	0.00	0.00	0.00	0.00	0.00	0.00	0.00	0.00	9.77	0.00	0.00	0.00	8.08
TRINITY_DN191998_c6_g5	0.00	14.25	0.00	0.00	0.00	0.00	0.00	0.00	0.00	0.00	0.00	0.00	0.00	0.00	0.00	0.00	0.00	19.86	0.00	0.00	0.00	0.00	0.00	0.00	0.00	0.00	16.35	0.00	0.00	13.20
TRINITY_DN191998_c6_g6	0.00	0.00	0.00	0.00	0.00	0.00	0.00	0.00	0.00	0.00	0.00	0.00	0.00	0.00	10.70	0.00	0.00	0.00	0.00	0.00	0.00	0.00	0.00	0.00	0.00	0.00	0.00	0.00	0.00	0.00
TRINITY_DN191998_c6_g7	5.12	3.29	0.00	0.00	0.00	0.00	0.00	0.00	2.62	0.00	0.00	3.16	2.99	0.00	0.00	5.11	3.21	0.00	0.00	2.79	0.00	3.23	0.00	0.00	0.00	0.00	0.00	0.00	0.00	0.00
TRINITY_DN191998_c6_g8	2.79	4.96	0.00	6.83	6.52	2.72	1.65	0.00	17.43	3.07	3.42	4.74	1.47	2.91	0.00	8.38	8.12	2.71	3.20	0.00	1.54	4.72	1.50	0.00	0.00	0.00	1.68	0.00	1.28	0.00
TRINITY_DN191998_c7_g1	0.00	0.00	0.00	0.00	0.00	0.00	0.00	0.00	0.00	0.00	0.00	0.00	26.28	0.00	0.00	0.00	0.00	0.00	0.00	0.00	0.00	0.00	0.00	0.00	0.00	0.00	0.00	0.00	0.00	0.00
TRINITY_DN191998_c8_g1	0.00	0.00	0.00	0.00	0.00	0.00	0.00	0.00	0.00	0.00	0.00	0.00	0.00	0.00	0.00	0.00	0.00	0.00	0.00	0.00	0.00	0.00	0.00	0.00	0.00	0.00	10.89	14.14	0.00	0.00
TRINITY_DN191998_c9_g1	0.00	0.00	0.00	0.00	0.00	10.65	0.00	14.18	10.85	0.00	0.00	0.00	0.00	0.00	0.00	0.00	0.00	10.53	0.00	0.00	0.00	0.00	0.00	0.00	0.00	0.00	0.00	0.00	0.00	0.00
TRINITY_DN191999_c0_g1	0.00	0.00	0.00	0.00	0.00	0.00	0.00	0.00	0.00	0.00	0.00	0.00	0.00	0.00	0.00	0.00	0.00	0.00	0.00	0.00	0.00	0.00	0.00	0.00	0.00	0.00	0.00	0.00	0.00	0.00
TRINITY_DN191999_c0_g2	0.00	0.00	0.00	9.17	0.00	0.00	0.00	0.00	9.25	0.00	0.00	0.00	0.00	0.00	0.00	0.00	0.00	0.00	0.00	0.00	0.00	0.00	0.00	0.00	0.00	0.00	0.00	0.00	0.00	0.00
TRINITY_DN191999_c1_g1	0.00	0.00	0.00	0.00	0.00	5.30	0.00	0.00	0.00	0.00	0.00	0.00	0.00	0.00	0.00	0.00	0.00	0.00	0.00	0.00	0.00	0.00	0.00	0.00	0.00	0.00	0.00	0.00	0.00	0.00
TRINITY_DN191999_c1_g2	0.00	0.00	0.00	7.26	1.75	3.66	2.32	0.00	16.84	8.64	11.01	14.01	1.98	0.00	0.00	0.00	11.28	4.97	5.68	0.00	0.00	0.00	0.00	3.08	0.00	0.00	0.00	0.00	0.00	6.35
TRINITY_DN191999_c1_g3	0.00	0.00	0.00	0.00	0.00	0.00	0.00	0.00	0.00	0.00	4.53	0.00	0.00	0.00	0.00	0.00	0.00	0.00	0.00	0.00	0.00	0.00	0.00	0.00	0.00	0.00	4.40	0.00	0.00	3.90
TRINITY_DN191999_c1_g4	0.00	0.00	0.00	0.00	0.00	3.42	0.00	0.00	10.80	0.00	0.00	3.27	0.00	0.00	2.94	0.00	0.00	0.00	0.00	0.00	0.00	0.00	0.00	0.00	0.00	0.00	0.00	0.00	0.00	0.00
TRINITY_DN191999_c2_g1	2.23	4.59	1.62	2.96	2.22	6.36	4.49	0.00	15.83	16.80	1.63	6.23	5.90	0.38	2.04	5.61	1.22	2.54	2.21	1.68	2.51	0.80	0.75	0.00	1.49	1.89	0.81	1.09	0.00	7.87
TRINITY_DN191999_c2_g2	0.00	2.66	0.00	0.00	0.00	0.00	2.70	0.00	0.00	5.02	0.00	0.00	0.00	0.00	0.00	0.00	0.00	2.07	0.00	0.00	2.50	0.00	2.40	0.00	0.00	0.00	0.00	0.00	0.00	0.00
TRINITY_DN191999_c2_g3	0.00	0.00	0.00	0.00	0.00	0.00	0.00	0.00	23.33	0.00	0.00	0.00	0.00	0.00	13.59	0.00	0.00	22.89	0.00	0.00	0.00	0.00	0.00	0.00	0.00	0.00	0.00	0.00	0.00	0.00
TRINITY_DN191999_c3_g1	0.00	0.00	0.00	0.00	0.00	0.00	5.94	0.00	0.00	1.84	0.00	0.00	0.00	0.00	0.00	0.00	0.00	0.00	7.72	0.00	0.00	0.00	0.00	0.00	0.00	0.00	0.00	0.00	0.00	0.00
TRINITY_DN1919_c0_g1	0.00	4.83	0.00	0.00	0.00	0.00	0.00	0.00	0.00	0.00	0.00	0.00	0.00	0.00	0.00	0.00	0.00	0.00	0.00	0.00	0.00	0.00	0.00	8.85	0.00	0.00	0.00	0.00	0.00	0.00
TRINITY_DN192000_c0_g1	0.00	2.82	0.00	2.17	8.36	0.00	16.85	69.74	1.13	76.35	137.97	7.60	0.00	4.71	0.00	0.00	14.70	0.00	20.36	38.94	6.60	109.91	71.24	0.00	5.48	37.89	124.39	16.95	95.51	0.00
TRINITY_DN192000_c0_g2	0.00	0.00	0.00	0.00	3.83	0.00	0.00	5.95	4.34	5.43	0.00	0.00	0.00	0.00	0.00	0.00	0.00	0.00	0.00	32.20	5.29	0.00	4.98	0.00	0.00	0.00	0.00	0.00	0.00	0.00
TRINITY_DN192001_c0_g1	0.00	0.00	0.00	11.32	0.00	0.00	0.00	0.00	0.00	11.11	0.00	0.00	0.00	0.00	0.00	13.44	0.00	0.00	0.00	0.00	0.00	6.87	0.00	0.00	0.00	0.00	0.00	7.63	0.00	0.00
TRINITY_DN192001_c10_g1	0.00	0.00	0.00	0.00	0.00	8.62	0.00	0.00	0.00	0.00	0.00	0.00	0.00	0.00	0.00	0.00	0.00	23.63	0.00	0.00	0.00	0.00	0.00	0.00	0.00	0.00	0.00	0.00	0.00	0.00
TRINITY_DN192001_c11_g1	0.00	45.62	64.11	0.00	25.18	71.08	0.00	11.46	28.63	6.03	0.00	41.56	0.00	28.25	0.00	0.00	0.00	42.92	0.00	10.88	0.00	0.00	0.00	20.66	0.00	51.85	0.00	0.00	0.00	19.17
TRINITY_DN192001_c1_g1	15.17	20.61	22.02	23.09	24.74	41.43	15.72	21.89	48.00	69.71	45.64	49.52	4.06	4.03	12.83	50.78	4.98	11.01	41.24	16.96	19.90	96.96	22.88	56.76	38.84	38.40	55.98	26.98	0.00	19.43
TRINITY_DN192001_c2_g1	0.00	0.00	0.00	0.00	0.00	0.00	0.00	0.00	0.00	0.00	0.00	0.00	0.00	0.00	0.00	0.00	0.00	0.00	0.00	0.00	0.00	12.18	0.00	0.00	0.00	0.00	0.00	0.00	0.00	0.00
TRINITY_DN192001_c3_g1	0.00	72.11	0.00	0.00	0.00	15.63	0.00	176.44	0.00	0.00	0.00	0.00	0.00	15.58	0.00	0.00	0.00	0.00	0.00	193.49	0.00	0.00	8.96	0.00	0.00	482.34	0.00	0.00	0.00	0.00
TRINITY_DN192001_c4_g1	0.00	0.00	0.00	0.00	89.43	61.64	47.54	0.00	11.91	29.38	0.00	15.26	51.93	0.00	0.00	11.90	0.00	35.08	44.99	49.08	0.00	0.00	0.00	15.29	0.00	0.00	0.00	0.00	0.00	0.00
TRINITY_DN192001_c5_g1	0.00	0.00	0.00	0.00	0.00	0.00	0.00	0.00	0.00	0.00	0.00	0.00	0.00	0.00	0.00	0.00	0.00	0.00	0.00	0.00	0.00	0.00	0.00	0.00	0.00	0.00	12.16	0.00	0.00	0.00
TRINITY_DN192001_c7_g1	258.82	427.30	406.53	256.84	235.94	398.75	230.81	281.56	315.96	222.66	186.93	186.10	516.47	239.83	821.10	198.00	514.86	522.85	110.25	38.08	38.41	126.24	31.59	70.96	149.16	275.26	109.36	104.36	118.51	125.22
TRINITY_DN192001_c8_g1	0.00	0.00	0.00	0.00	0.00	0.00	0.00	7.25	0.00	0.00	0.00	0.00	0.00	96.14	0.00	15.94	0.00	5.01	0.00	0.00	0.00	0.00	0.00	0.00	0.00	0.00	0.00	0.00	0.00	0.00
TRINITY_DN192001_c9_g1	0.00	0.00	0.00	0.00	0.00	0.00	30.00	0.00	11.66	0.00	0.00	29.90	0.00	0.00	0.00	0.00	0.00	0.00	14.71	0.00	0.00	0.00	0.00	0.00	0.00	0.00	0.00	0.00	0.00	0.00
TRINITY_DN192002_c1_g1	0.00	0.00	0.00	0.00	0.00	0.00	0.00	0.00	0.00	0.00	0.00	11.34	0.00	0.00	0.00	0.00	0.00	0.00	0.00	0.00	0.00	0.00	0.00	0.00	0.00	0.00	0.00	0.00	0.00	0.00
TRINITY_DN192002_c2_g1	0.00	0.00	2.14	0.00	0.00	2.29	12.15	0.00	6.33	7.95	0.00	45.82	0.00	0.00	2.12	0.00	0.00	0.00	17.15	0.00	10.71	6.39	2.48	13.24	6.26	0.00	10.72	0.00	0.00	0.00
TRINITY_DN192002_c3_g1	0.00	0.00	0.00	0.00	0.00	5.04	139.16	0.00	0.00	0.00	31.39	97.03	0.00	0.00	0.00	0.00	8.08	0.00	93.71	8.42	21.53	0.00	0.00	25.81	5.18	25.11	5.18	0.00	0.00	2.89
TRINITY_DN192002_c3_g2	0.00	0.00	0.00	0.00	0.00	0.00	54.95	0.00	0.00	8.17	0.00	22.63	0.00	0.00	0.00	0.00	0.00	2.85	17.53	18.60	6.20	31.75	7.58	17.49	0.00	22.15	0.00	3.58	0.00	3.66
TRINITY_DN192002_c3_g3	0.00	0.00	0.00	0.00	0.00	0.00	0.00	0.00	0.00	0.00	0.00	12.98	0.00	0.00	0.00	0.00	0.00	0.00	0.00	0.00	0.00	0.00	0.00	0.00	0.00	0.00	0.00	0.00	0.00	0.00
TRINITY_DN192003_c3_g1	7.06	0.00	0.00	0.00	6.56	0.00	0.00	0.00	0.00	0.00	0.00	0.00	7.64	0.00	0.00	0.00	0.00	0.00	0.00	0.00	0.00	0.00	0.00	0.00	0.00	34.02	0.00	0.00	6.49	0.00
TRINITY_DN192003_c4_g1	10.18	0.00	11.55	0.00	0.00	0.00	0.00	0.00	0.00	0.00	0.00	0.00	0.00	3.60	4.74	0.00	0.00	0.00	0.00	0.00	8.57	9.00	0.00	0.00	0.00	0.00	0.00	0.00	15.12	4.29
TRINITY_DN192003_c4_g3	7.44	0.00	2.07	0.00	0.00	0.00	13.36	0.00	0.00	0.00	0.00	0.00	0.00	24.32	9.34	0.00	0.00	0.00	0.00	0.00	0.00	38.12	0.00	12.35	0.00	0.00	0.00	6.75	41.26	0.00
TRINITY_DN192003_c4_g4	0.00	0.00	0.00	0.00	0.00	0.00	0.00	0.00	0.00	0.00	0.00	0.00	0.00	5.72	0.00	0.00	0.00	0.00	0.00	0.00	7.03	0.00	0.00	0.00	0.00	0.00	0.00	5.52	4.91	0.00
TRINITY_DN192003_c4_g5	0.00	2.83	0.00	0.00	0.00	0.00	0.00	0.00	6.37	0.00	0.00	2.72	0.00	0.00	0.00	0.00	0.00	0.00	0.00	0.00	0.00	2.48	0.00	0.00	0.00	0.00	0.00	0.00	0.00	0.00
TRINITY_DN192003_c4_g6	34.02	0.00	0.00	0.00	0.00	0.00	0.00	0.00	0.00	0.00	0.00	0.00	0.00	0.00	0.00	0.00	0.00	0.00	0.00	24.29	46.33	0.00	0.00	0.00	0.00	0.00	0.00	0.00	97.91	0.00
TRINITY_DN192003_c4_g7	0.00	0.00	0.00	0.00	0.00	0.00	0.00	0.00	0.00	0.00	0.00	0.00	0.00	15.47	0.00	0.00	0.00	0.00	0.00	0.00	0.00	0.00	0.00	0.00	0.00	0.00	0.00	0.00	0.00	0.00
TRINITY_DN192004_c0_g1	0.00	0.00	0.00	0.00	2.54	1.10	0.00	1.34	0.00	0.00	0.00	3.76	0.00	0.00	0.00	2.68	0.00	0.00	1.26	0.00	0.00	0.00	3.13	0.00	0.00	0.00	0.00	0.00	0.00	0.00
TRINITY_DN192004_c1_g1	0.00	0.00	0.00	0.00	0.00	0.00	0.00	2.72	0.00	2.45	0.00	0.00	7.79	2.19	4.64	15.14	4.76	12.42	0.00	0.00	0.00	0.00	0.00	0.00	0.00	0.00	0.00	2.08	0.00	0.00
TRINITY_DN192004_c1_g2	0.00	0.00	0.00	0.00	0.00	0.00	0.00	0.00	0.00	0.00	0.00	0.00	16.23	0.00	0.00	0.00	8.80	6.40	0.00	0.00	8.71	0.00	0.00	0.00	0.00	0.00	0.00	0.00	0.00	0.00
TRINITY_DN192004_c2_g1	113.73	263.06	107.71	138.63	154.94	224.41	105.19	172.62	117.56	235.11	210.92	310.11	23.92	4.55	9.07	16.80	16.24	9.57	83.60	56.02	115.50	121.31	107.54	46.43	3.12	3.19	2.26	1.50	0.99	0.92
TRINITY_DN192004_c2_g2	0.00	6.42	0.00	0.00	8.62	0.00	0.00	0.00	0.00	0.00	7.09	0.00	0.00	0.00	0.00	9.21	0.00	4.48	0.00	0.00	0.00	0.00	11.28	0.00	0.00	0.00	0.00	0.00	0.00	0.00
TRINITY_DN192004_c3_g1	0.00	0.00	0.00	0.00	9.06	0.00	0.00	0.00	0.00	12.28	0.00	0.00	0.00	0.00	0.00	0.00	0.00	0.00	0.00	0.00	0.00	0.00	0.00	0.00	0.00	0.00	0.00	0.00	0.00	0.00
TRINITY_DN192005_c0_g1	100.37	234.98	235.40	96.39	92.34	93.20	182.46	176.41	206.01	196.08	179.66	189.20	51.27	112.98	100.86	49.02	21.73	57.79	53.33	37.22	59.88	51.09	35.70	27.47	17.10	17.11	20.57	6.21	13.58	16.54
TRINITY_DN192005_c0_g2	138.83	598.22	162.70	301.14	663.63	389.28	918.70	1192.22	634.74	431.33	592.75	551.43	1537.58	179.49	318.08	362.58	1181.40	530.25	1068.06	241.90	403.17	271.26	304.15	188.73	56.58	55.17	73.96	0.00	5.64	19.29
TRINITY_DN192005_c0_g3	145.64	227.64	145.93	49.01	157.50	92.42	191.35	220.86	41.63	33.40	81.52	74.56	287.18	167.22	162.64	104.42	126.95	100.25	248.28	86.62	70.45	35.76	71.43	16.14	10.00	13.02	22.06	3.87	9.29	3.49
TRINITY_DN192005_c0_g4	32.38	84.15	57.15	69.10	74.27	73.31	91.70	112.15	133.81	122.96	96.95	147.29	50.37	32.43	40.36	24.29	17.34	35.66	35.36	17.35	25.89	29.56	22.76	22.93	6.95	4.69	7.77	3.60	1.46	5.16
TRINITY_DN192006_c4_g1	14.91	0.00	0.00	0.00	10.42	0.00	5.14	10.74	0.00	0.00	0.00	4.86	0.00	0.00	0.00	0.00	0.00	0.00	0.00	4.16	0.00	15.02	8.98	0.00	0.00	0.00	5.48	0.00	0.00	0.00
TRINITY_DN192007_c1_g1	1936.65	738.72	773.55	1150.13	832.73	769.09	634.81	850.49	550.12	787.39	682.14	947.73	2029.63	2177.09	1318.70	1074.29	982.24	1300.14	480.79	483.24	447.10	1021.77	453.03	608.45	694.94	801.49	451.56	877.93	741.04	638.77
TRINITY_DN192007_c1_g2	0.00	0.87	0.00	16.12	3.06	1.60	1.97	0.00	1.59	7.35	0.00	0.00	5.23	3.41	0.00	45.86	0.85	1.60	0.82	1.72	0.00	3.79	0.00	0.00	0.00	0.00	2.03	4.84	0.00	1.89
TRINITY_DN192007_c1_g3	8.62	0.00	4.76	2.43	0.00	8.67	22.75	17.53	8.61	10.74	24.43	18.45	185.64	4.29	0.00	21.45	11.70	0.00	11.34	0.00	5.18	0.00	10.02	0.00	5.94	0.00	12.62	4.10	7.37	5.93
TRINITY_DN192007_c1_g4	0.00	1.00	0.95	8.11	7.68	6.12	0.00	4.31	0.00	0.00	5.50	5.79	1.02	1.79	0.00	8.83	0.00	11.20	0.95	3.35	0.92	0.93	0.90	0.00	0.00	1.00	0.00	0.00	0.00	0.00
TRINITY_DN192007_c1_g5	0.00	0.00	0.00	4.22	12.95	1390.32	0.00	438.73	0.00	0.00	0.00	714.80	9.47	0.00	0.00	4.08	0.00	1950.27	0.00	396.26	0.00	0.00	0.00	165.18	0.00	399.27	0.00	0.00	0.00	328.17
TRINITY_DN192008_c10_g1	555.05	685.72	825.39	1774.73	1534.74	1611.59	2121.44	1537.21	1452.31	1331.55	1203.88	2345.40	1518.31	528.75	498.34	1312.13	1019.31	1424.43	827.27	558.38	524.58	1781.90	686.17	826.06	1551.99	1236.15	957.36	636.16	734.72	1256.81
TRINITY_DN192008_c10_g2	418.29	501.38	607.44	1224.31	593.30	1093.47	473.62	436.83	249.86	330.45	341.98	572.93	658.70	236.79	276.93	1226.32	300.31	897.49	255.04	496.25	129.50	330.99	404.70	317.92	441.23	773.23	340.50	416.06	423.83	416.53
TRINITY_DN192008_c10_g3	38.18	41.38	9.29	23.46	44.06	19.92	502.45	106.29	9.13	100.04	181.31	372.43	3.80	0.00	2.65	8.42	4.14	2.34	2134.94	2310.72	3249.50	3291.31	6913.10	4852.20	1309.14	1965.24	1192.80	325.28	324.27	362.42
TRINITY_DN192008_c10_g5	49.89	62.66	49.04	7.64	21.46	15.03	832.93	171.81	8.10	146.30	283.32	466.60	0.00	0.00	0.00	0.00	0.00	11.15	5431.15	5554.54	9384.43	7935.35	14279.05	8717.78	2389.79	4369.63	3014.54	600.90	719.70	555.82
TRINITY_DN192008_c10_g6	0.00	0.00	0.00	0.00	0.00	10.41	0.00	0.00	0.00	0.00	0.00	0.00	0.00	0.00	0.00	0.00	0.00	0.00	0.00	0.00	0.00	0.00	0.00	0.00	0.00	0.00	0.00	0.00	0.00	0.00
TRINITY_DN192008_c11_g1	0.00	0.00	0.00	0.00	4.50	0.00	0.00	0.00	5.11	0.00	0.00	0.00	0.00	0.00	0.00	0.00	0.00	4.67	0.00	5.41	0.00	0.00	0.00	0.00	0.00	0.00	0.00	0.00	0.00	0.00
TRINITY_DN192008_c12_g1	0.00	0.00	0.00	13.44	12.32	0.00	16.65	0.00	0.00	0.00	0.00	0.00	0.00	0.00	0.00	13.16	0.00	0.00	0.00	0.00	0.00	0.00	0.00	0.00	0.00	0.00	0.00	0.00	0.00	0.00
TRINITY_DN192008_c14_g1	0.00	0.00	0.00	0.00	0.00	0.00	0.00	0.00	0.00	0.00	0.00	0.00	0.00	0.00	0.00	0.00	0.00	0.00	0.00	0.00	0.00	0.00	0.00	0.00	0.00	0.00	0.00	0.00	0.00	0.00
TRINITY_DN192008_c15_g1	0.00	0.00	0.00	0.00	0.00	0.00	0.00	0.00	0.00	0.00	0.00	0.00	0.00	0.00	0.00	0.00	0.00	10.40	0.00	0.00	0.00	0.00	0.00	0.00	0.00	0.00	0.00	0.00	0.00	0.00
TRINITY_DN192008_c18_g1	0.00	0.00	0.00	36.54	22.30	23.74	30.64	0.00	0.00	0.00	0.00	45.79	12.98	0.00	0.00	23.81	0.00	23.46	0.00	0.00	0.00	0.00	13.95	0.00	0.00	0.00	0.00	0.00	0.00	0.00
TRINITY_DN192008_c2_g1	0.00	0.00	0.00	0.00	0.00	0.00	0.00	0.00	0.00	0.00	0.00	0.00	0.00	0.00	0.00	0.00	0.00	0.00	5.77	0.00	10.87	5.72	5.11	0.00	0.00	0.00	0.00	0.00	0.00	0.00
TRINITY_DN192008_c6_g1	0.00	0.00	0.00	0.00	0.00	0.00	0.00	0.00	0.00	0.00	0.00	0.00	0.00	0.00	0.00	0.00	0.00	0.00	0.00	0.00	0.00	0.00	0.00	0.00	0.00	11.69	0.00	0.00	0.00	0.00
TRINITY_DN192009_c0_g1	0.00	38.06	0.00	21.57	0.00	14.15	0.00	0.00	20.18	14.95	0.00	0.00	9.34	0.00	2.76	82.28	0.00	0.00	0.00	0.00	8.93	15.53	2.85	0.00	0.00	0.00	30.57	2.48	0.00	0.00
TRINITY_DN192009_c1_g1	0.00	0.00	0.00	1.35	0.00	0.00	1.63	1.68	0.00	0.00	0.00	0.00	2.91	0.00	0.00	0.00	0.27	0.00	0.00	0.00	0.00	0.00	0.00	0.00	0.00	4.93	1.66	0.00	0.00	0.00
TRINITY_DN192009_c2_g1	34.75	0.00	1.55	0.00	5.34	0.00	0.00	0.00	0.00	0.00	0.00	6.11	0.00	0.00	0.00	0.00	0.00	0.00	0.00	0.00	0.00	0.00	1.76	0.00	8.35	0.00	9.94	0.00	0.00	0.00
TRINITY_DN192009_c3_g1	0.00	2.98	0.00	1.24	10.67	0.00	1.48	0.00	0.00	4.14	1.53	0.00	34.79	0.00	4.20	3.81	2.93	0.00	4.31	2.63	0.00	1.41	4.05	0.00	0.00	0.00	0.00	0.00	0.00	0.00
TRINITY_DN192009_c4_g1	2.47	0.00	0.00	0.00	0.00	0.00	17.11	6.11	8.00	13.58	7.18	9.45	0.61	0.00	1.12	0.00	5.22	1.08	0.75	1.42	0.00	2.46	7.39	3.72	2.80	1.05	8.00	0.00	0.00	15.37
TRINITY_DN192009_c4_g2	0.00	0.00	0.00	0.00	0.00	0.00	0.00	0.00	0.00	3.44	11.74	0.00	0.00	0.00	0.00	0.00	6.99	0.00	0.00	0.00	0.00	21.22	0.00	0.00	0.00	0.00	0.00	0.00	0.00	0.00
TRINITY_DN192009_c5_g1	10.16	7.10	0.00	5.40	4.82	0.00	0.00	0.00	0.00	0.00	7.81	13.57	0.00	0.00	0.00	0.00	0.00	0.00	0.00	0.00	0.00	0.00	12.41	0.00	0.00	0.00	0.00	5.22	0.00	0.00
TRINITY_DN192009_c6_g1	11.08	0.00	13.36	11.08	30.41	21.56	0.00	14.32	0.00	0.00	0.00	0.00	0.00	0.00	0.00	103.21	27.93	0.00	0.00	0.00	0.00	0.00	0.00	14.09	0.00	0.00	0.00	0.00	0.00	14.09
TRINITY_DN19200_c0_g1	0.00	7.58	0.00	0.00	0.00	0.00	0.00	0.00	0.00	0.00	0.00	0.00	0.00	0.00	0.00	0.00	0.00	0.00	0.00	0.00	0.00	0.00	0.00	0.00	0.00	16.79	8.46	0.00	0.00	7.07
TRINITY_DN192010_c0_g1	31.66	22.08	21.18	15.84	9.65	27.95	4.38	14.42	2.10	4.94	1.58	5.86	10.18	14.91	15.25	20.61	5.13	22.12	2.59	6.76	4.27	9.40	12.26	10.90	7.98	18.24	8.19	14.76	22.91	6.63
TRINITY_DN192010_c0_g2	20.14	6.45	37.18	29.79	32.87	24.59	26.37	0.00	2.57	15.38	13.98	6.21	23.70	2.65	11.25	30.17	18.90	28.16	9.67	0.00	21.28	25.36	11.62	8.72	17.03	9.94	13.59	10.08	12.56	15.36
TRINITY_DN192010_c1_g1	6.71	4.75	5.07	7.63	11.27	11.61	13.09	16.65	2.32	4.84	6.75	10.49	1.29	5.14	3.19	3.57	0.69	15.10	13.10	10.28	0.69	10.35	4.79	1.67	14.40	9.97	0.67	2.94	1.44	9.86
TRINITY_DN192010_c1_g2	5.91	3.88	6.76	5.84	0.00	5.77	15.86	0.00	0.00	0.00	8.50	11.19	3.14	3.12	3.31	0.00	3.77	2.86	0.00	0.00	0.00	0.00	0.00	0.00	0.00	0.00	0.00	0.00	0.00	0.00
TRINITY_DN192010_c1_g3	0.00	0.00	0.00	0.00	0.00	0.00	0.00	0.00	0.00	0.00	0.00	0.00	1.74	2.62	0.00	0.00	0.00	0.00	0.00	0.00	0.00	0.00	0.00	0.00	0.00	0.00	0.00	0.00	0.00	0.00
TRINITY_DN192010_c1_g4	0.00	0.00	5.76	1.79	1.71	0.00	0.00	0.00	0.00	0.00	0.00	0.00	0.00	0.00	44.41	93.32	0.00	36.67	14.49	0.00	0.00	5.52	2.02	5.90	0.00	0.00	0.00	0.00	0.00	0.00
TRINITY_DN192011_c0_g1	0.00	0.00	0.00	0.00	0.00	0.00	0.00	0.00	0.00	0.00	0.00	0.00	0.00	0.00	0.00	0.00	0.00	0.00	0.00	0.00	0.00	0.00	0.00	0.00	0.00	0.00	0.00	0.00	0.00	0.00
TRINITY_DN192011_c10_g1	16.03	0.00	0.00	0.00	7.43	0.00	21.54	0.00	0.00	0.00	0.00	0.00	8.67	0.00	0.00	0.00	0.00	0.00	0.00	0.00	0.00	0.00	9.59	10.54	0.00	0.00	0.00	0.00	0.00	0.00
TRINITY_DN192011_c10_g2	0.00	0.00	0.00	1.18	2.25	0.00	2.79	0.00	1.15	0.00	1.45	1.34	2.54	1.25	0.00	7.25	0.00	1.17	1.36	1.25	0.00	4.01	3.83	0.00	1.42	0.00	1.43	1.19	0.00	0.00
TRINITY_DN192011_c11_g1	0.00	1.94	0.00	22.16	10.14	35.43	3.09	2.00	0.00	0.41	2.31	2.57	27.53	11.69	14.40	21.64	1.90	13.85	18.79	0.41	28.58	2.51	15.78	14.09	22.89	10.33	4.54	17.91	1.94	8.13
TRINITY_DN192011_c11_g2	0.00	0.00	0.00	0.00	0.00	0.00	0.00	0.00	0.00	0.00	0.00	0.00	0.00	0.00	0.00	11.34	0.00	0.00	0.00	0.00	0.00	35.72	0.00	0.00	0.00	0.00	0.00	0.00	0.00	0.00
TRINITY_DN192011_c12_g1	0.00	0.00	0.00	11.96	0.00	12.05	0.00	9.64	0.00	0.00	0.00	0.00	7.43	14.63	0.00	0.00	0.00	6.64	0.00	0.00	0.00	0.00	0.00	0.00	0.00	0.00	0.00	0.00	0.00	0.00
TRINITY_DN192011_c13_g1	0.00	0.00	0.00	0.00	0.00	0.00	0.00	0.00	0.00	0.00	0.00	0.00	0.00	0.00	0.00	0.00	0.00	37.13	0.00	0.00	0.00	0.00	0.00	0.00	0.00	0.00	0.00	0.00	0.00	0.00
TRINITY_DN192011_c14_g1	0.00	0.00	0.00	0.00	0.00	3.83	0.00	0.00	0.00	5.14	0.00	10.24	0.00	0.00	0.00	0.00	0.00	0.00	0.00	0.00	5.01	0.00	0.00	0.00	0.00	0.00	0.00	0.00	0.00	0.00
TRINITY_DN192011_c15_g1	0.00	8.54	0.00	0.00	0.00	0.00	0.00	0.00	0.00	0.00	0.00	0.00	0.00	0.00	0.00	0.00	0.00	5.86	8.31	0.00	0.00	0.00	0.00	0.00	0.00	0.00	0.00	0.00	0.00	0.00
TRINITY_DN192011_c16_g1	0.00	0.00	0.00	0.00	0.00	0.00	0.00	0.00	0.00	0.00	0.00	0.00	0.00	0.00	0.00	0.00	0.00	0.00	0.00	0.00	0.00	0.00	0.00	0.00	0.00	0.00	0.00	0.00	0.00	0.00
TRINITY_DN192011_c1_g1	0.00	0.00	0.00	0.00	0.00	0.00	0.00	0.00	0.00	0.00	0.00	9.60	0.00	0.00	0.00	0.00	0.00	0.00	9.71	0.00	0.00	0.00	0.00	0.00	0.00	0.00	0.00	0.00	0.00	0.00
TRINITY_DN192011_c2_g1	0.00	0.00	0.00	0.00	0.00	0.00	0.00	0.00	0.00	0.00	0.00	0.00	0.00	0.00	7.14	0.00	8.36	0.00	0.00	0.00	0.00	16.90	0.00	0.00	0.00	0.00	0.00	0.00	0.00	0.00
TRINITY_DN192011_c3_g1	0.00	0.00	0.00	0.00	11.15	0.00	0.00	0.00	0.00	0.00	0.00	0.00	0.00	0.00	0.00	0.00	0.00	11.73	0.00	0.00	0.00	0.00	0.00	0.00	0.00	0.00	0.00	0.00	0.00	0.00
TRINITY_DN192011_c4_g1	0.00	0.00	0.00	0.00	0.00	0.00	0.00	0.00	0.00	0.00	0.00	0.00	0.00	0.00	0.00	0.00	0.00	0.00	0.00	0.00	0.00	0.00	0.00	0.00	0.00	0.00	0.00	0.00	0.00	0.00
TRINITY_DN192011_c4_g2	0.00	10.66	0.00	0.00	0.00	0.00	0.00	0.00	0.00	0.00	5.90	0.00	0.00	0.00	8.82	0.00	5.14	7.56	0.00	0.00	0.00	0.00	0.00	0.00	0.00	0.00	0.00	0.00	0.00	0.00
TRINITY_DN192011_c5_g1	0.00	0.00	0.00	0.00	0.00	0.00	0.00	0.64	4.20	0.58	1.28	0.00	0.00	0.00	0.00	0.00	1.89	0.00	0.60	0.58	0.00	0.00	1.75	2.81	0.00	0.00	1.27	0.00	0.00	1.25
TRINITY_DN192011_c6_g1	0.00	4.38	0.00	0.00	0.00	0.00	0.00	0.00	0.00	0.00	0.00	0.00	0.00	0.00	0.00	0.00	0.00	0.00	0.00	0.00	0.00	0.00	0.00	0.00	0.00	0.00	0.00	0.00	0.00	7.55
TRINITY_DN192011_c7_g1	0.00	11.07	0.00	0.00	0.00	0.00	14.00	0.00	0.00	10.13	0.00	0.00	11.70	0.00	0.00	10.70	0.00	21.05	0.00	0.00	0.00	0.00	0.00	0.00	0.00	0.00	0.00	0.00	0.00	0.00
TRINITY_DN192011_c8_g1	0.00	0.00	0.00	0.00	0.00	0.00	2.93	0.00	0.00	2.73	0.00	5.54	0.00	0.00	0.00	0.00	0.00	0.00	0.00	0.00	0.00	2.81	13.47	2.58	0.00	0.00	0.00	2.28	0.00	0.00
TRINITY_DN192011_c9_g1	0.00	3.60	0.00	5.47	10.33	0.00	0.00	0.00	0.00	0.00	0.00	3.47	0.00	2.93	9.31	0.00	3.51	0.00	0.00	0.00	0.00	0.00	0.00	0.00	0.00	0.00	0.00	0.00	0.00	0.00
TRINITY_DN192011_c9_g2	0.00	1.01	0.00	1.73	1.65	3.45	0.00	1.02	6.60	2.78	2.05	2.89	0.00	0.00	0.97	0.89	6.97	0.86	0.00	0.00	0.00	0.00	0.00	0.00	0.00	0.00	0.00	0.00	0.00	0.00
TRINITY_DN192011_c9_g3	0.00	7.22	0.00	0.00	0.00	0.00	0.00	7.46	0.00	0.00	0.00	0.00	0.00	0.00	0.00	0.00	0.00	0.00	0.00	5.77	0.00	0.00	0.00	0.00	0.00	0.00	8.03	0.00	0.00	0.00
TRINITY_DN192012_c0_g1	0.00	0.00	0.00	0.00	0.00	0.00	0.00	0.00	0.00	0.00	0.00	0.00	10.82	42.61	0.00	19.76	0.00	0.00	0.00	0.00	0.00	0.00	11.77	0.00	0.00	0.00	0.00	0.00	0.00	0.00
TRINITY_DN192012_c1_g1	0.00	27.50	0.00	0.00	0.00	73.15	0.00	0.00	0.00	0.00	0.00	0.00	0.00	0.00	0.00	0.00	0.00	0.00	0.00	0.00	0.00	0.00	0.00	0.00	0.00	0.00	0.00	0.00	0.00	0.00
TRINITY_DN192012_c1_g2	0.00	5.48	4.66	0.00	0.00	11.76	0.00	0.00	10.55	0.00	0.00	0.00	0.00	8.53	0.00	0.00	10.56	0.00	0.00	8.97	15.44	10.83	19.40	0.00	0.00	0.00	0.00	0.00	0.00	0.00
TRINITY_DN192012_c1_g3	0.00	0.00	0.00	13.99	0.00	4.57	0.00	0.00	0.00	0.00	0.00	0.00	0.00	0.00	0.00	0.00	0.00	0.00	0.00	5.22	0.00	0.00	0.00	0.00	0.00	0.00	0.00	0.00	0.00	0.00
TRINITY_DN192012_c1_g4	0.00	0.00	0.00	0.00	0.00	0.00	0.00	8.42	10.84	7.54	0.00	11.31	0.00	0.00	6.68	0.00	0.00	17.32	15.72	9.86	0.00	38.73	3.51	10.67	16.73	16.29	25.06	12.00	2.73	11.15
TRINITY_DN192012_c2_g1	0.54	61.02	0.59	0.00	0.68	47.09	0.81	1.66	42.68	0.00	0.00	0.00	0.00	0.00	0.00	0.00	0.00	0.00	0.00	0.74	6.06	0.77	0.75	0.72	2.45	4.11	1.65	1.43	2.68	0.80
TRINITY_DN192012_c2_g2	0.00	20.04	7.17	0.00	0.00	3.33	2.08	0.00	3.34	11.94	0.74	0.00	0.00	0.00	0.00	0.66	0.00	0.00	18.44	6.60	3.87	19.42	11.20	1.29	0.00	0.00	0.00	0.00	0.00	0.00
TRINITY_DN192012_c2_g3	0.00	0.00	2.88	0.00	0.00	64.07	0.00	12.12	0.00	0.00	12.92	43.11	0.00	0.00	0.00	0.00	0.00	54.13	11.76	19.10	0.00	68.38	0.00	149.67	0.00	14.53	0.00	0.00	0.00	83.96
TRINITY_DN192012_c2_g4	0.00	4.05	34.49	75.97	23.73	6.04	0.00	0.00	0.00	41.93	4.35	22.87	0.00	0.00	114.71	140.72	27.56	24.87	0.00	0.00	22.42	39.34	21.98	51.64	0.00	0.00	0.00	169.64	16.53	22.53
TRINITY_DN192012_c2_g5	0.00	0.00	6.60	17.60	0.00	205.11	0.00	0.00	5.90	0.00	0.00	6.73	32.86	0.00	0.00	0.00	0.00	0.00	7.68	0.00	0.00	0.00	0.00	0.00	0.00	0.00	0.00	0.00	0.00	0.00
TRINITY_DN192012_c2_g6	0.00	0.00	0.00	0.00	2.93	0.00	0.00	0.00	0.00	0.00	9.16	0.00	0.00	0.00	0.00	0.00	40.44	0.00	0.00	0.00	0.00	0.00	11.18	0.00	0.00	0.00	0.00	0.00	17.26	0.00
TRINITY_DN192012_c2_g7	0.00	0.00	0.00	0.00	0.00	0.00	0.00	0.00	0.00	0.00	0.00	0.00	0.00	0.00	0.00	0.00	0.00	0.00	0.00	0.00	0.00	25.64	0.00	0.00	0.00	0.00	0.00	0.00	0.00	0.00
TRINITY_DN192013_c0_g1	4.28	13.39	31.39	8.43	4.00	2.09	0.00	8.43	2.15	7.59	5.73	7.72	0.00	6.75	16.68	10.70	0.00	10.40	0.00	18.41	15.10	80.89	26.59	33.58	0.00	49.11	8.37	64.01	39.31	2.56
TRINITY_DN192013_c1_g1	30.94	0.00	0.00	0.00	0.00	0.00	0.00	0.00	0.00	0.00	0.00	0.00	50.39	0.00	0.00	0.00	0.00	0.00	0.00	0.00	0.00	0.00	0.00	0.00	0.00	0.00	0.00	0.00	0.00	0.00
TRINITY_DN192013_c1_g2	0.99	0.00	28.29	51.30	35.68	2.65	0.00	1.15	0.94	2.09	2.46	0.00	3.27	0.00	55.35	55.37	8.82	10.20	2.18	0.00	0.00	4.50	0.00	0.00	1.18	0.00	5.81	9.68	0.00	2.63
TRINITY_DN192013_c1_g3	0.00	0.00	0.00	16.56	18.11	0.00	0.00	12.26	3.22	0.00	0.00	0.00	3.87	0.00	16.32	7.22	0.00	9.55	0.00	5.45	0.00	0.00	0.00	0.00	0.00	0.00	0.00	0.00	0.00	0.00
TRINITY_DN192013_c1_g4	0.00	0.00	0.00	0.00	0.00	0.00	0.00	0.00	0.00	0.00	0.00	0.00	0.00	0.00	0.00	0.00	0.00	7.10	0.00	0.00	0.00	0.00	0.00	9.30	0.00	0.00	0.00	0.00	0.00	0.00
TRINITY_DN192013_c2_g1	1781.12	572.22	462.42	630.84	929.15	123.36	16.59	39.97	81.31	21.95	19.57	29.51	239.63	431.96	278.03	674.04	322.25	144.13	164.98	57.88	27.67	60.10	20.43	6.97	123.85	395.92	245.26	147.59	249.22	83.16
TRINITY_DN192013_c4_g1	0.00	0.00	0.00	0.00	0.00	0.00	0.00	0.00	0.00	0.00	0.00	0.00	0.00	0.00	0.00	0.00	0.00	0.00	0.00	0.00	0.00	0.00	0.00	0.00	0.00	0.00	0.00	0.00	0.00	0.00
TRINITY_DN192014_c1_g1	0.00	3.79	0.00	0.00	0.00	0.00	0.00	0.00	3.00	0.00	4.16	0.00	3.13	6.13	0.00	2.95	0.00	5.70	0.00	0.00	0.00	0.00	0.00	0.00	4.08	3.94	0.00	2.91	0.00	0.00
TRINITY_DN192014_c1_g2	0.00	12.16	2.21	13.54	0.00	1.92	2.46	5.08	0.00	0.00	0.00	0.00	0.00	4.13	0.00	0.00	0.00	0.00	0.00	0.00	0.00	0.00	0.00	0.00	0.00	0.00	5.04	0.00	0.00	0.00
TRINITY_DN192014_c3_g1	382.80	886.00	497.35	731.33	488.66	715.07	479.53	302.69	188.52	336.69	237.35	472.83	203.47	126.57	97.90	154.13	87.21	130.59	178.70	170.72	86.19	451.01	137.91	130.04	105.29	194.19	188.87	79.68	73.10	160.45
TRINITY_DN192014_c3_g2	0.00	0.00	0.00	0.00	0.00	0.00	0.00	0.00	0.00	0.00	0.00	0.00	0.00	0.00	8.54	0.00	0.00	0.00	0.00	0.00	0.00	19.67	0.00	0.00	0.00	0.00	0.00	0.00	0.00	0.00
TRINITY_DN192014_c6_g1	0.00	15.16	0.00	0.00	0.00	0.00	0.00	0.00	0.00	0.00	0.00	0.00	0.00	0.00	0.00	0.00	0.00	0.00	0.00	0.00	0.00	0.00	0.00	0.00	0.00	0.00	0.00	0.00	0.00	0.00
TRINITY_DN192015_c0_g1	0.00	0.00	0.00	0.00	0.00	0.00	0.00	0.00	0.00	0.00	0.00	0.00	0.00	0.00	0.00	0.00	0.00	0.00	0.58	0.00	0.00	0.00	0.00	0.00	2.44	3.70	4.31	0.00	0.00	1.21
TRINITY_DN192015_c0_g2	0.00	0.00	0.00	0.00	0.00	0.00	0.00	0.00	0.00	0.00	10.10	0.00	0.00	0.00	15.22	0.00	0.00	0.00	0.00	0.00	0.00	0.00	0.00	0.00	0.00	0.00	0.00	0.00	0.00	8.74
TRINITY_DN192015_c0_g3	0.00	0.00	0.00	0.00	0.00	0.00	0.00	0.00	0.00	0.00	0.00	0.00	0.00	0.00	0.00	0.00	0.00	0.00	0.00	0.00	0.00	0.00	0.00	0.00	0.00	0.00	0.00	0.00	0.00	0.00
TRINITY_DN192015_c1_g1	0.00	0.00	0.00	0.00	8.31	0.00	0.00	0.00	0.00	0.00	0.00	0.00	0.00	0.00	0.00	0.00	0.00	0.00	0.00	0.00	0.00	0.00	0.00	0.00	12.42	0.00	14.43	0.00	0.00	0.00
TRINITY_DN192015_c2_g1	0.00	0.00	0.00	0.00	0.00	0.00	0.00	0.00	0.00	0.00	0.00	2.77	0.00	0.00	0.00	0.00	0.00	0.00	0.00	2.46	0.00	8.44	0.00	0.00	0.00	0.00	0.00	0.00	0.00	0.00
TRINITY_DN192015_c3_g1	0.00	0.00	0.00	0.00	0.00	0.00	21.25	0.00	0.00	0.00	0.00	0.00	11.38	0.00	0.00	0.00	0.00	0.00	20.81	0.00	0.00	0.00	0.00	0.00	224.05	0.00	0.00	0.00	0.00	0.00
TRINITY_DN192015_c4_g1	0.00	0.00	0.00	0.00	0.00	0.00	0.00	11.01	0.00	0.00	0.00	0.00	0.00	0.00	0.00	0.00	0.00	0.00	0.00	5.48	0.00	0.00	0.00	0.00	0.00	18.21	0.00	0.00	0.00	0.00
TRINITY_DN192015_c5_g1	16.11	17.60	5.02	24.61	4.26	34.55	39.25	14.84	12.11	9.78	0.00	27.35	27.59	1.18	4.87	15.07	1.30	12.07	11.44	7.04	0.00	13.49	0.00	3.51	7.98	23.91	13.09	1.12	12.84	9.39
TRINITY_DN192015_c6_g1	0.00	24.59	0.00	3.05	0.84	0.87	0.48	1.49	0.81	2.26	0.99	0.47	2.35	0.00	0.98	5.81	0.00	1.31	1.86	0.00	0.91	1.38	0.45	0.00	4.38	4.68	3.72	0.00	3.29	1.45
TRINITY_DN192015_c6_g2	0.00	0.00	0.00	0.00	0.00	0.00	0.74	0.76	0.00	0.00	0.00	0.36	0.36	2.86	0.76	1.74	1.88	1.01	0.00	0.35	0.00	0.00	0.00	1.00	0.75	6.07	2.27	1.35	0.64	4.10
TRINITY_DN192015_c6_g3	0.00	0.00	0.00	0.00	0.00	0.00	3.09	0.00	0.00	0.00	0.00	0.00	5.06	5.02	2.66	7.15	5.92	0.00	0.00	0.00	0.00	0.00	0.00	0.00	3.19	3.10	3.18	2.38	0.00	0.00
TRINITY_DN192015_c7_g1	0.00	0.00	0.00	0.00	0.00	0.00	0.00	0.00	0.00	0.00	0.00	0.00	0.00	0.00	0.00	0.00	0.00	0.00	0.00	0.00	0.00	0.00	0.00	0.00	0.00	0.00	0.00	38.94	0.00	0.00
TRINITY_DN192015_c8_g1	0.00	11.52	0.00	24.77	0.00	0.00	0.00	0.00	0.00	0.00	0.00	0.00	0.00	0.00	0.00	0.00	0.00	0.00	0.00	0.00	0.00	0.00	0.00	0.00	0.00	0.00	0.00	0.00	0.00	0.00
TRINITY_DN192016_c0_g1	0.00	0.00	0.00	8.17	7.50	0.00	0.00	0.00	0.00	0.00	0.00	0.00	0.00	0.00	0.00	0.00	0.00	16.73	0.00	8.73	7.57	0.00	0.00	10.64	0.00	0.00	13.03	0.00	0.00	0.00
TRINITY_DN192016_c1_g1	1.23	0.00	0.67	1.16	1.15	0.60	4.55	1.34	0.56	4.41	0.69	1.97	0.00	0.00	0.00	0.00	0.00	0.00	0.65	4.21	1.90	1.93	1.88	0.00	5.36	3.99	1.37	6.40	3.29	2.60
TRINITY_DN192016_c2_g1	149.92	505.17	289.23	360.83	281.76	374.03	315.19	288.32	216.74	283.32	429.48	441.61	218.34	128.24	170.60	238.10	208.90	287.00	287.89	343.76	270.19	498.50	420.08	234.04	396.80	695.08	536.26	293.14	293.98	466.85
TRINITY_DN192016_c2_g2	0.00	0.00	0.00	0.00	0.00	21.30	0.00	0.00	0.00	0.00	14.91	0.00	0.00	0.00	0.00	96.27	0.00	10.53	0.00	0.00	0.00	0.00	0.00	0.00	0.00	0.00	0.00	0.00	0.00	0.00
TRINITY_DN192016_c2_g3	0.00	0.00	0.00	0.00	0.00	0.00	0.00	0.00	0.00	0.00	0.00	0.00	0.00	0.00	0.00	0.00	0.00	0.00	0.00	9.82	0.00	0.00	0.00	0.00	0.00	0.00	0.00	0.00	0.00	0.00
TRINITY_DN192016_c2_g4	6.04	5.42	0.00	6.04	0.00	1.47	0.00	0.00	0.00	0.00	0.00	1.73	1.60	6.31	1.67	4.54	1.77	1.47	1.76	6.33	0.00	12.09	0.00	0.00	12.88	18.21	1.85	4.48	0.00	3.48
TRINITY_DN192016_c4_g1	0.00	0.00	0.00	0.00	0.00	0.00	0.00	0.00	6.08	0.00	0.00	0.00	0.00	0.00	0.00	0.00	0.00	0.00	7.92	0.00	0.00	0.00	0.00	0.00	8.56	0.00	9.09	0.00	0.00	0.00
TRINITY_DN192017_c0_g1	719.06	243.76	329.11	397.17	475.88	410.70	172.20	280.36	166.36	201.41	242.44	347.56	101.41	52.71	70.85	68.24	93.80	76.16	13.42	19.96	11.88	30.51	9.34	10.94	57.83	75.83	89.26	35.58	48.22	67.38
TRINITY_DN192018_c0_g1	0.00	0.00	0.00	0.00	0.00	0.00	0.00	0.00	0.00	10.22	0.00	0.00	0.00	0.00	9.06	0.00	0.00	0.00	0.00	0.00	0.00	0.00	0.00	0.00	0.00	0.00	0.00	0.00	0.00	0.00
TRINITY_DN192018_c0_g2	0.00	15.48	0.00	0.00	0.00	0.00	0.00	14.61	0.00	0.00	0.00	14.35	0.00	0.00	0.00	0.00	0.00	0.00	0.00	0.00	0.00	0.00	0.00	0.00	0.00	0.00	0.00	0.00	0.00	0.00
TRINITY_DN192018_c1_g3	6.01	0.00	0.00	0.00	0.00	0.00	8.31	0.00	0.00	7.95	0.00	0.00	0.00	0.00	0.00	0.00	0.00	0.00	0.00	0.00	0.00	0.00	7.32	0.00	0.00	0.00	0.00	0.00	0.00	0.00
TRINITY_DN192018_c1_g4	0.00	0.00	0.00	0.00	0.00	0.00	0.00	0.00	0.00	0.00	0.00	0.00	0.00	0.00	0.00	5.78	0.00	0.00	0.00	0.00	0.00	0.00	0.00	0.00	0.00	13.50	13.44	0.00	0.00	0.00
TRINITY_DN192018_c2_g1	33.56	30.14	63.60	23.58	13.67	44.70	20.42	15.34	20.01	9.02	9.82	19.13	1.53	0.30	8.61	12.61	1.58	7.41	20.37	13.37	39.29	27.24	31.51	12.60	3.75	4.14	2.53	0.85	3.23	0.63
TRINITY_DN192019_c11_g1	0.00	0.00	0.00	0.00	0.00	0.00	0.00	0.00	0.00	0.00	0.00	0.00	0.00	0.00	0.00	14.41	0.00	0.00	0.00	0.00	0.00	0.00	0.00	0.00	0.00	0.00	0.00	0.00	0.00	0.00
TRINITY_DN192019_c16_g1	0.00	0.00	0.00	0.00	0.00	0.00	0.00	0.00	0.00	0.00	0.00	0.00	0.00	0.00	0.00	0.00	0.00	0.00	0.00	0.00	25.76	0.00	0.00	0.00	0.00	0.00	0.00	0.00	0.00	0.00
TRINITY_DN192019_c4_g1	0.00	7.40	0.00	10.60	0.00	0.00	14.94	15.32	0.00	0.00	8.44	0.00	5.92	78.87	0.00	0.00	0.00	5.18	15.49	24.23	0.00	0.00	0.00	0.00	0.00	16.34	0.00	0.00	0.00	0.00
TRINITY_DN192019_c4_g2	9.89	10.40	6.75	22.79	43.04	13.38	10.56	15.45	0.00	13.91	16.72	2.91	6.78	0.00	2.20	22.69	7.20	15.89	18.58	36.67	2.73	12.41	21.59	2.92	8.29	5.06	0.00	0.00	4.66	0.00
TRINITY_DN192019_c5_g1	1.14	14.65	1.12	6.68	3.72	5.04	2.95	18.89	1.91	0.00	0.00	3.64	9.30	58.28	20.08	23.95	0.00	0.00	6.04	3.52	3.24	7.51	0.00	0.00	8.64	28.75	16.68	2.24	0.00	3.55
TRINITY_DN192019_c5_g2	440.40	160.47	805.78	64.21	685.94	984.78	397.09	35.71	44.96	33.54	0.00	288.95	879.82	9.34	1267.69	236.67	0.00	0.00	138.57	9.38	23.08	33.64	0.00	237.55	268.79	14.22	42.43	148.02	8.16	148.37
TRINITY_DN192019_c6_g1	531.30	964.18	616.70	507.38	531.59	1350.90	253.59	254.20	232.13	362.45	433.71	536.85	409.29	338.66	363.41	709.40	185.47	594.29	220.68	107.80	196.14	534.69	546.98	527.81	274.13	176.55	313.64	185.11	368.39	353.50
TRINITY_DN192019_c6_g2	0.00	0.00	0.00	0.00	0.00	0.00	0.00	0.00	0.00	0.00	0.00	0.00	0.00	0.00	0.00	0.00	0.00	0.00	0.00	0.00	0.00	0.00	0.00	0.00	0.00	0.00	0.00	0.00	33.78	0.00
TRINITY_DN192020_c0_g1	0.00	0.00	0.00	0.00	0.00	0.00	0.00	15.34	0.00	14.54	0.00	0.00	0.00	0.00	0.00	0.00	0.00	0.00	0.00	0.00	0.00	0.00	0.00	0.00	0.00	0.00	0.00	0.00	0.00	0.00
TRINITY_DN192020_c2_g1	0.00	0.00	0.00	11.08	0.00	0.00	0.00	0.00	0.00	0.00	0.00	0.00	0.00	0.00	0.00	0.00	0.00	0.00	0.00	0.00	0.00	0.00	0.00	0.00	0.00	0.00	0.00	0.00	0.00	0.00
TRINITY_DN192020_c3_g1	1.04	3.77	0.00	2.08	8.49	0.00	2.54	1.22	0.00	9.21	0.00	4.04	11.94	50.90	0.00	8.10	0.00	3.03	1.15	0.00	0.00	0.00	0.00	0.00	1.25	1.38	1.39	0.00	0.00	0.00
TRINITY_DN192020_c3_g2	0.00	1.04	0.00	0.00	1.99	0.89	2.24	2.50	0.00	0.00	1.06	1.17	2.24	0.00	0.00	0.00	0.00	1.04	0.00	0.00	0.00	0.00	0.00	0.00	0.00	0.00	1.24	0.00	0.00	0.00
TRINITY_DN192020_c3_g3	0.00	0.00	4.25	0.00	0.00	0.00	0.00	0.00	2.96	0.00	0.00	0.00	0.00	0.00	0.00	0.00	0.00	3.55	0.00	0.00	0.00	0.00	0.00	0.00	0.00	0.00	0.00	0.00	0.00	0.00
TRINITY_DN192020_c4_g1	0.00	6.43	0.00	0.00	28.88	0.00	9.23	9.49	0.00	0.00	0.00	15.97	0.00	0.00	0.00	0.00	0.00	28.04	0.00	0.00	0.00	0.00	0.00	0.00	0.00	0.00	0.00	0.00	0.00	0.00
TRINITY_DN192020_c4_g2	7.77	14.39	0.00	0.00	0.00	9.59	0.00	13.64	0.00	0.00	11.50	0.00	32.33	11.02	0.00	0.00	21.95	42.22	0.00	0.00	0.00	0.00	0.00	0.00	0.00	0.00	0.00	0.00	0.00	0.00
TRINITY_DN192020_c4_g3	0.00	0.00	0.00	0.00	11.29	0.00	0.00	0.00	0.00	0.00	0.00	15.42	0.00	0.00	0.00	24.10	13.55	29.58	0.00	0.00	0.00	0.00	0.00	0.00	0.00	0.00	0.00	0.00	0.00	0.00
TRINITY_DN192020_c4_g4	0.00	0.00	0.00	0.00	0.00	0.00	0.00	0.00	0.00	0.00	0.00	0.00	0.00	0.00	0.00	0.00	0.00	6.40	0.00	0.00	0.00	0.00	0.00	0.00	0.00	0.00	0.00	0.00	0.00	0.00
TRINITY_DN192020_c6_g1	0.00	0.00	0.00	0.00	0.00	0.00	0.00	0.00	0.00	0.00	0.00	0.00	0.00	0.00	0.00	0.00	0.00	5.53	0.00	0.00	0.00	0.00	0.00	0.00	0.00	0.00	0.00	0.00	0.00	0.00
TRINITY_DN192020_c7_g1	0.00	0.00	0.00	12.03	0.00	0.00	0.00	0.00	0.00	0.00	0.00	0.00	0.00	0.00	0.00	0.00	0.00	0.00	0.00	0.00	0.00	0.00	0.00	0.00	0.00	0.00	0.00	0.00	0.00	0.00
TRINITY_DN192021_c0_g1	6.68	0.00	0.00	0.00	0.00	0.00	27.47	0.00	0.00	0.00	0.00	0.00	28.91	0.00	0.00	0.00	8.88	0.00	9.08	36.77	26.37	26.79	8.10	0.00	9.77	0.00	0.00	0.00	0.00	0.00
TRINITY_DN192021_c2_g1	7.41	0.00	2.08	7.36	5.19	3.62	33.47	14.17	0.00	4.26	9.59	2.89	21.82	0.00	0.00	0.00	12.51	0.00	49.27	40.08	56.66	117.19	87.29	16.81	4.69	2.30	4.69	0.00	0.00	0.00
TRINITY_DN192021_c3_g1	0.00	13.13	0.00	4.73	4.40	0.00	0.00	0.00	0.00	6.29	0.00	12.57	0.00	5.04	0.00	13.91	6.29	5.83	0.00	0.00	0.00	0.00	0.00	0.00	0.00	0.00	0.00	0.00	0.00	6.14
TRINITY_DN192021_c4_g1	0.00	0.00	0.00	5.13	0.00	0.00	3.42	3.55	2.66	3.20	7.28	3.22	0.00	0.00	0.00	0.00	0.00	10.08	0.00	0.00	0.00	0.00	0.00	0.00	0.00	0.00	0.00	0.00	0.00	6.37
TRINITY_DN192021_c4_g2	0.00	0.00	0.00	0.00	0.00	0.00	0.00	0.00	0.00	2.62	1.45	0.00	0.00	1.26	0.00	0.00	0.00	0.00	2.72	0.00	0.00	4.02	7.70	0.00	0.00	0.00	1.43	0.00	0.00	1.37
TRINITY_DN192021_c5_g1	0.00	0.00	1.43	0.00	0.00	0.00	3.39	3.52	0.00	15.84	0.00	4.34	0.00	0.00	0.00	0.00	0.00	0.00	0.00	2.81	0.00	3.26	0.00	0.00	0.00	1.52	0.00	0.00	1.19	7.36
TRINITY_DN192021_c5_g2	0.00	2.30	0.00	0.00	0.00	3.66	0.00	0.00	0.00	2.49	4.86	0.00	0.00	0.00	0.00	0.00	2.26	3.64	0.00	0.00	0.00	0.00	0.00	0.00	0.00	2.68	0.00	0.00	0.00	0.00
TRINITY_DN192021_c5_g3	0.00	0.00	0.00	0.00	2.70	0.00	0.00	8.08	0.00	11.00	0.00	0.00	0.00	8.86	0.00	0.00	0.00	4.02	0.00	0.00	0.00	0.00	0.00	0.00	0.00	0.00	0.00	0.00	0.00	0.00
TRINITY_DN192021_c6_g1	16.82	9.17	0.00	0.00	4.48	20.63	15.60	6.46	12.21	2.91	14.66	0.00	23.98	10.12	0.00	0.00	2.99	2.33	6.10	0.00	0.00	0.00	0.00	0.00	48.25	26.95	51.34	24.67	54.63	33.34
TRINITY_DN192021_c7_g1	17.90	58.18	12.52	91.17	51.24	69.71	228.24	136.16	88.10	124.40	145.35	195.23	42.79	0.00	0.00	14.39	75.12	16.52	382.60	273.59	196.71	489.87	309.79	163.54	141.46	113.71	123.04	13.26	0.00	40.56
TRINITY_DN192021_c7_g2	9.82	33.58	10.95	8.03	21.40	19.17	1.98	4.08	0.00	5.53	0.00	3.78	0.00	0.00	3.62	3.28	1.94	0.00	0.00	5.17	0.00	3.79	0.00	3.51	6.06	45.85	8.10	17.81	10.53	39.88
TRINITY_DN192022_c0_g1	0.00	0.00	0.00	0.00	0.00	0.00	4.56	4.76	3.50	4.31	0.00	0.00	0.00	0.00	0.00	0.00	0.00	0.00	4.48	0.00	4.21	4.42	7.97	0.00	0.00	9.38	9.60	3.38	0.00	0.00
TRINITY_DN192022_c2_g2	69.71	0.00	0.00	0.00	0.00	0.00	20.22	0.00	0.00	0.00	0.00	0.00	14.51	0.00	0.00	0.00	0.00	0.00	12.75	0.00	0.00	0.00	0.00	0.00	0.00	0.00	0.00	0.00	0.00	0.00
TRINITY_DN192022_c2_g3	0.00	0.00	0.00	0.00	0.00	0.00	119.68	0.00	11.02	13.71	0.00	75.19	10.63	0.00	0.00	0.00	0.00	0.00	155.33	0.00	0.00	16.91	8.61	29.41	71.08	0.00	0.00	0.00	0.00	13.04
TRINITY_DN192022_c3_g1	18.40	0.00	0.00	0.00	0.00	0.00	84.81	0.00	0.00	0.00	0.00	0.00	0.00	0.00	0.00	0.00	0.00	0.00	107.75	0.00	0.00	0.00	0.00	0.00	37.87	0.00	0.00	0.00	0.00	0.00
TRINITY_DN192023_c0_g1	0.00	0.00	0.00	0.00	18.01	0.00	0.00	0.00	0.00	0.00	0.00	13.15	0.00	0.00	0.00	0.00	83.52	0.00	0.00	0.00	0.00	0.00	34.19	0.00	0.00	0.00	0.00	0.00	0.00	0.00
TRINITY_DN192023_c1_g1	8.46	23.11	4.01	14.57	11.07	15.45	15.80	12.86	2.01	3.41	8.60	21.84	4.49	0.00	0.00	1.41	0.00	0.00	4.72	0.00	0.00	0.00	2.24	0.00	9.88	30.22	10.96	3.14	8.74	8.15
TRINITY_DN192023_c2_g1	22.05	109.91	9.64	44.33	22.95	40.75	138.87	115.56	76.34	173.87	133.07	208.34	200.71	32.30	34.99	88.38	18.58	192.31	490.21	451.72	236.17	990.03	454.03	348.79	339.50	567.95	473.06	323.80	245.90	456.47
TRINITY_DN192023_c3_g1	0.00	0.00	0.00	0.00	0.00	0.00	0.00	0.00	0.00	0.00	0.00	0.00	0.00	0.00	0.00	24.91	0.00	0.00	0.00	0.00	0.00	0.00	0.00	0.00	0.00	0.00	0.00	0.00	0.00	0.00
TRINITY_DN192024_c0_g1	0.00	10.86	0.00	15.54	0.00	0.00	0.00	0.00	0.00	0.00	0.00	0.00	0.00	0.00	0.00	0.00	0.00	0.00	0.00	0.00	0.00	0.00	0.00	0.00	0.00	24.85	12.40	0.00	0.00	0.00
TRINITY_DN192024_c1_g1	2.14	0.00	0.00	65.33	0.00	0.00	0.00	0.00	0.00	0.00	0.00	0.00	0.00	2.25	0.00	0.00	0.00	0.00	5.32	2.46	0.00	0.00	0.00	0.00	0.00	2.73	0.00	0.00	0.00	0.00
TRINITY_DN192024_c1_g2	7.19	10.16	25.82	29.24	27.19	21.45	0.00	20.08	22.47	9.37	21.56	19.20	8.08	7.66	0.00	21.37	9.53	13.91	0.00	0.00	0.00	19.40	8.68	0.00	0.00	0.00	23.10	22.49	33.09	29.94
TRINITY_DN192024_c2_g1	8.90	29.18	13.26	20.77	80.83	9.65	14.73	11.82	17.15	9.19	3.04	13.95	28.78	0.00	17.53	37.56	0.00	7.50	24.22	3.76	0.00	19.20	0.00	0.00	30.98	25.85	12.62	8.91	2.05	5.41
TRINITY_DN192024_c3_g1	3.14	0.00	0.00	3.11	2.93	9.21	8.51	8.88	15.20	0.00	0.00	17.28	3.35	0.00	0.00	0.00	0.00	12.86	8.35	19.99	0.00	0.00	0.00	0.00	4.46	8.70	0.00	0.00	0.00	9.07
TRINITY_DN192024_c3_g2	0.00	74.27	4.82	20.61	3.85	13.79	5.74	0.00	4.37	5.46	12.56	10.88	0.00	4.40	0.00	8.23	5.46	0.00	5.65	49.42	0.00	5.60	5.01	0.00	0.00	31.63	37.18	4.21	0.00	0.00
TRINITY_DN192024_c3_g3	7.66	21.22	0.00	4.30	3.58	8.55	2.38	4.91	7.59	11.07	0.00	6.78	4.55	0.00	2.13	3.83	0.00	1.86	9.29	8.92	0.00	3.23	0.00	0.00	0.00	10.77	0.00	1.90	0.00	4.52
TRINITY_DN192024_c3_g4	0.00	0.00	0.00	0.00	0.00	0.00	0.00	0.00	0.00	0.00	0.00	0.00	0.00	0.00	0.00	0.00	0.00	0.00	0.00	0.00	0.00	0.00	0.00	0.00	0.00	5.42	10.98	0.00	0.00	0.00
TRINITY_DN192024_c3_g5	1.23	0.00	0.00	0.00	0.00	0.00	0.00	0.00	0.00	0.00	0.00	0.00	1.30	0.00	0.00	0.00	0.00	0.00	0.00	0.00	0.00	0.00	0.00	0.00	6.35	6.31	7.32	0.00	0.00	0.00
TRINITY_DN192025_c0_g1	0.00	0.00	0.00	0.00	2.65	0.00	0.00	0.00	0.00	0.00	0.00	0.00	0.00	0.00	0.00	0.00	0.00	0.00	1.63	0.00	0.00	0.00	6.60	0.00	3.42	0.00	1.72	0.00	0.00	0.00
TRINITY_DN192025_c10_g1	0.00	0.00	0.00	0.00	6.08	5.62	0.00	0.00	0.00	0.00	0.00	0.00	0.00	0.00	0.00	0.00	0.00	0.00	0.00	0.00	0.00	0.00	0.00	0.00	0.00	0.00	0.00	0.00	0.00	0.00
TRINITY_DN192025_c1_g1	0.00	0.00	0.00	0.00	0.00	6.32	0.00	0.00	0.00	0.00	0.00	0.00	0.00	0.00	0.00	6.39	0.00	0.00	0.00	0.00	0.00	57.66	0.00	0.00	0.00	0.00	0.00	0.00	0.00	0.00
TRINITY_DN192025_c2_g1	2.86	1.70	0.00	5.60	0.00	1.48	0.00	0.00	0.00	1.58	0.00	0.00	10.56	2.24	0.00	3.24	3.34	1.44	0.00	0.00	0.00	0.00	0.00	0.00	0.00	0.00	1.79	4.23	0.00	0.00
TRINITY_DN192025_c3_g1	1.25	0.00	14.99	0.00	0.00	0.00	1.45	0.00	0.00	4.24	4.51	0.00	0.00	0.00	0.00	0.00	1.44	0.00	0.00	1.29	0.00	0.00	7.75	0.00	4.43	11.77	8.91	30.14	0.00	20.70
TRINITY_DN192025_c4_g1	0.00	0.00	0.00	0.00	0.00	10.28	14.13	0.00	0.00	0.00	12.16	16.41	0.00	0.00	0.00	0.00	0.00	7.16	0.00	0.00	0.00	0.00	0.00	0.00	0.00	23.86	2.41	0.00	0.00	0.00
TRINITY_DN192025_c5_g1	0.00	0.00	0.00	0.00	0.00	0.00	3.89	0.00	9.62	0.00	0.00	2.51	0.00	0.00	0.00	0.00	1.29	0.00	0.00	0.00	0.00	0.00	0.00	0.00	6.60	2.64	1.33	0.00	0.00	3.81
TRINITY_DN192025_c6_g1	0.00	4.47	0.00	4.29	7.53	433.01	0.00	0.00	0.00	0.00	0.00	0.00	0.00	0.00	0.00	0.00	1.59	18.77	0.00	0.00	0.00	0.00	0.91	0.00	0.00	0.00	0.00	0.00	0.00	0.00
TRINITY_DN192025_c7_g1	0.00	0.00	0.00	0.00	0.00	0.00	8.65	0.00	0.00	0.00	0.00	0.00	13.57	0.00	0.00	0.00	0.00	0.00	0.00	0.00	0.00	0.00	0.00	0.00	9.25	0.00	0.00	0.00	0.00	0.00
TRINITY_DN192025_c8_g1	0.00	0.00	0.00	0.00	0.00	0.00	0.00	13.24	0.00	25.37	0.00	23.01	0.00	0.00	0.00	0.00	0.00	10.16	0.00	0.00	0.00	0.00	0.00	0.00	0.00	0.00	0.00	0.00	19.72	21.29
TRINITY_DN192025_c9_g1	0.00	0.00	0.00	0.00	0.00	0.00	0.00	0.00	0.00	0.00	0.00	0.00	0.00	0.00	0.00	0.00	0.00	0.00	0.00	0.00	0.00	0.00	0.00	0.00	0.00	0.00	0.00	0.00	0.00	0.00
TRINITY_DN192026_c0_g1	0.00	0.00	0.00	0.00	0.00	0.00	0.00	0.00	0.00	0.00	0.00	0.00	0.00	0.00	0.00	0.00	0.00	0.00	0.00	0.00	0.00	0.00	0.00	0.00	0.00	0.00	7.74	0.00	0.00	0.00
TRINITY_DN192026_c10_g1	0.00	0.00	0.00	0.00	3.49	0.00	0.00	0.00	12.74	1.35	1.25	0.00	0.00	3.31	0.00	0.00	0.00	0.00	0.00	0.00	0.00	0.00	0.00	0.00	0.00	0.00	0.00	0.00	1.14	0.00
TRINITY_DN192026_c10_g2	0.00	0.00	0.00	0.00	0.00	0.00	0.00	0.00	42.91	0.00	0.00	0.00	0.00	0.00	0.00	0.00	0.00	0.00	4.58	3.79	0.00	4.53	0.00	0.00	0.00	0.00	0.00	0.00	0.00	0.00
TRINITY_DN192026_c10_g3	0.00	0.00	0.00	3.83	4.77	3.81	0.00	5.02	9.07	0.00	0.00	0.00	0.00	3.13	0.00	3.00	4.72	2.92	0.00	0.00	0.00	3.43	3.24	0.00	0.00	0.00	0.00	0.00	0.00	0.00
TRINITY_DN192026_c10_g4	0.00	0.00	0.00	0.00	0.00	0.00	0.00	0.00	0.00	0.00	0.00	15.26	0.00	0.00	13.93	0.00	0.00	0.00	0.00	0.00	0.00	0.00	0.00	0.00	0.00	0.00	0.00	0.00	0.00	0.00
TRINITY_DN192026_c10_g5	0.00	11.40	0.00	0.00	7.50	0.00	0.00	0.00	0.00	0.00	0.00	0.00	0.00	0.00	0.00	0.00	0.00	7.83	0.00	0.00	0.00	0.00	0.00	0.00	0.00	0.00	0.00	0.00	0.00	0.00
TRINITY_DN192026_c10_g6	0.00	0.00	0.00	0.00	0.00	0.00	0.00	9.34	0.00	0.00	10.02	0.00	0.00	0.00	0.00	0.00	0.00	0.00	0.00	0.00	0.00	0.00	0.00	0.00	0.00	0.00	0.00	0.00	0.00	0.00
TRINITY_DN192026_c10_g7	0.00	11.29	0.00	8.09	0.00	0.00	0.00	0.00	24.79	0.00	11.79	0.00	0.00	0.00	0.00	0.00	0.00	7.75	0.00	0.00	0.00	0.00	0.00	0.00	0.00	0.00	0.00	0.00	0.00	0.00
TRINITY_DN192026_c11_g1	5.67	0.00	0.00	0.00	0.00	0.00	0.00	0.00	0.00	0.00	0.00	0.00	0.00	0.00	0.00	0.00	0.00	0.00	0.00	0.00	0.00	0.00	0.00	0.00	0.00	0.00	0.00	5.85	0.00	0.00
TRINITY_DN192026_c12_g1	0.00	0.00	0.00	0.00	0.00	0.00	0.00	0.00	15.25	0.00	0.00	0.00	0.00	0.00	0.00	0.00	0.00	0.00	0.00	0.00	0.00	0.00	0.00	0.00	0.00	0.00	0.00	0.00	0.00	0.00
TRINITY_DN192026_c3_g1	0.00	13.81	0.00	0.00	0.00	0.00	12.95	13.14	0.00	0.00	0.00	0.00	0.00	0.00	11.36	0.00	0.00	0.00	0.00	0.00	0.00	0.00	0.00	0.00	0.00	0.00	0.00	0.00	0.00	0.00
TRINITY_DN192026_c4_g1	0.00	0.00	0.00	0.00	0.00	0.00	0.00	0.00	0.00	0.00	0.00	0.00	0.00	0.00	0.00	10.45	0.00	0.00	0.00	0.00	0.00	0.00	12.40	0.00	0.00	0.00	0.00	0.00	0.00	0.00
TRINITY_DN192026_c6_g1	0.00	0.00	0.00	0.00	0.00	0.00	0.00	0.00	0.00	9.41	0.00	0.00	21.63	0.00	0.00	3.65	0.00	33.79	12.87	0.00	0.00	0.00	0.00	0.00	0.00	0.00	0.00	0.00	0.00	2.56
TRINITY_DN192026_c7_g1	10.69	0.00	0.00	10.70	0.00	8.35	0.00	0.00	10.63	0.00	0.00	11.23	0.00	0.00	0.00	0.00	0.00	16.49	0.00	0.00	0.00	0.00	0.00	0.00	0.00	0.00	0.00	0.00	0.00	0.00
TRINITY_DN192026_c7_g2	0.00	0.00	0.00	18.54	0.00	0.00	0.00	0.00	0.00	11.61	0.00	0.00	0.00	0.00	0.00	9.06	0.00	0.00	0.00	0.00	0.00	0.00	0.00	11.98	0.00	0.00	0.00	0.00	0.00	0.00
TRINITY_DN192026_c8_g1	0.00	0.00	0.00	0.00	0.00	0.00	0.00	0.00	0.00	0.00	0.00	13.83	0.00	0.00	0.00	0.00	5.14	12.57	0.00	0.00	0.00	0.00	0.00	0.00	9.54	0.00	0.00	0.00	0.00	0.00
TRINITY_DN192026_c9_g1	0.00	3.44	0.00	6.14	3.72	2.82	0.00	0.00	0.00	0.00	0.00	0.00	2.70	0.00	0.00	0.00	0.00	0.00	0.00	0.00	0.00	0.00	0.00	0.00	0.00	0.00	0.00	0.00	0.00	3.10
TRINITY_DN192026_c9_g2	0.00	24.13	0.00	10.00	5.32	0.00	0.00	0.00	0.00	0.00	0.00	0.00	6.18	0.00	0.00	0.00	0.00	0.00	0.00	0.00	0.00	0.00	0.00	0.00	0.00	0.00	0.00	0.00	0.00	0.00
TRINITY_DN192027_c1_g2	0.00	18.39	0.00	0.00	0.00	0.00	4.69	0.00	0.00	0.00	0.00	0.00	0.00	0.00	0.00	3.42	0.00	0.00	0.00	0.00	0.00	0.00	0.00	0.00	0.00	0.00	0.00	0.00	0.00	0.00
TRINITY_DN192027_c1_g4	0.00	13.81	0.00	0.00	0.00	0.00	0.00	0.00	0.00	0.00	0.00	0.00	0.00	0.00	0.00	0.00	0.00	0.00	0.00	0.00	0.00	0.00	0.00	0.00	0.00	0.00	0.00	0.00	0.00	0.00
TRINITY_DN192028_c0_g1	0.00	0.00	0.00	0.00	5.19	0.00	0.00	0.00	0.00	0.00	0.00	0.00	0.00	0.00	12.68	0.00	7.45	0.00	0.00	0.00	0.00	0.00	0.00	0.00	0.00	0.00	0.00	0.00	0.00	0.00
TRINITY_DN192028_c1_g1	0.00	15.00	8.44	0.00	0.00	6.92	0.00	0.00	0.00	0.00	0.00	0.00	0.00	45.11	0.00	0.00	9.36	0.00	0.00	0.00	0.00	0.00	0.00	0.00	0.00	0.00	0.00	0.00	0.00	0.00
TRINITY_DN192028_c3_g1	0.00	0.00	0.00	0.00	0.00	2.91	0.00	0.00	12.37	0.00	0.00	11.31	0.00	0.00	0.00	0.00	0.00	8.66	0.00	3.29	0.00	0.00	0.00	0.00	0.00	4.07	0.00	0.00	0.00	0.00
TRINITY_DN192028_c4_g1	17.24	14.93	4.82	0.00	0.00	4.05	0.00	0.00	0.00	0.00	0.00	0.00	0.00	0.00	0.00	4.12	0.00	0.00	5.65	0.00	0.00	0.00	0.00	0.00	0.00	0.00	0.00	0.00	0.00	0.00
TRINITY_DN192028_c5_g1	0.00	0.00	0.00	4.13	3.92	0.00	0.00	0.00	14.71	4.94	2.79	2.51	0.00	0.00	0.00	10.49	7.69	0.00	0.00	0.00	0.00	5.09	0.00	0.00	2.73	0.00	0.00	0.00	0.00	2.50
TRINITY_DN192028_c5_g2	0.00	0.00	0.00	2.60	0.00	0.00	3.47	3.61	0.00	3.25	0.00	0.00	5.60	0.00	0.00	0.00	0.00	2.55	3.40	0.00	0.00	0.00	9.17	0.00	0.00	0.00	0.00	0.00	0.00	0.00
TRINITY_DN192028_c6_g1	0.00	1.40	0.00	1.17	0.00	0.00	0.00	0.00	0.00	5.15	2.86	1.33	0.00	0.00	0.00	3.59	12.69	0.00	0.00	2.47	0.00	3.96	6.32	4.93	0.00	0.00	0.00	1.17	3.29	2.70
TRINITY_DN192028_c6_g2	0.00	0.00	0.00	18.31	0.00	0.00	0.00	0.00	13.42	0.00	19.42	37.05	0.00	0.00	0.00	5.50	0.00	10.71	0.00	0.00	0.00	0.00	0.00	0.00	0.00	0.00	0.00	0.00	0.00	7.24
TRINITY_DN192028_c6_g3	0.00	0.00	0.00	0.00	0.00	6.94	0.00	0.00	0.00	0.00	0.00	0.00	0.00	0.00	0.00	0.00	5.07	0.00	0.00	0.00	0.00	0.00	0.00	0.00	0.00	0.00	0.00	0.00	0.00	0.00
TRINITY_DN192028_c6_g4	0.00	0.00	0.00	0.00	0.00	0.00	0.00	0.00	0.00	0.00	0.00	0.00	0.00	0.00	0.00	0.00	0.00	0.00	0.00	0.00	0.00	0.00	0.00	0.00	0.00	0.00	0.00	0.00	0.00	0.00
TRINITY_DN192028_c6_g5	1.83	0.00	0.00	4.58	3.41	0.00	0.00	0.00	9.00	2.79	3.17	0.00	0.00	0.00	0.00	0.00	6.57	4.51	0.00	0.00	0.00	0.00	2.65	0.00	0.00	0.00	0.00	0.00	0.00	0.00
TRINITY_DN192029_c0_g1	96.21	125.42	0.00	0.00	82.46	0.00	10.04	30.87	0.00	58.76	0.00	29.59	622.83	331.05	126.78	87.93	264.42	450.97	0.00	0.00	9.74	0.00	0.00	0.00	0.00	0.00	11.90	0.00	0.00	0.00
TRINITY_DN192029_c1_g1	28.14	7.17	0.00	0.00	2.61	0.00	0.00	0.00	5.69	0.00	0.00	0.00	21.21	8.75	6.18	2.75	3.50	0.00	0.00	0.00	0.00	0.00	0.00	0.00	0.00	0.00	0.00	0.00	0.00	0.00
TRINITY_DN192029_c2_g1	0.00	0.00	0.00	0.00	0.00	0.00	45.37	0.00	0.00	8.76	0.00	89.39	94.02	0.00	0.00	65.28	12.89	0.00	0.00	0.00	0.00	0.00	0.00	0.00	26.96	0.00	0.00	0.00	0.00	8.74
TRINITY_DN192029_c4_g1	0.00	0.00	0.00	5.71	19.14	0.00	0.00	0.00	0.00	0.00	0.00	0.00	2.08	0.00	0.00	256.73	0.00	40.26	0.00	0.00	0.00	0.00	0.00	0.00	36.21	0.00	0.00	0.00	0.00	0.00
TRINITY_DN192030_c0_g1	0.00	0.00	0.00	0.00	0.00	0.00	56.93	23.86	0.00	0.00	2.75	73.90	0.00	0.00	0.00	0.00	0.00	0.00	38.64	74.91	0.00	2.51	2.33	122.95	13.10	15.73	0.00	0.00	0.00	9.87
TRINITY_DN192030_c1_g1	0.00	0.00	0.00	0.00	0.00	0.00	0.00	0.00	0.00	0.00	0.00	0.00	0.00	0.00	0.00	0.00	0.00	0.00	0.00	0.00	2.04	2.11	0.00	0.00	0.00	0.00	0.00	0.00	0.00	0.00
TRINITY_DN192030_c1_g2	3.73	0.00	0.00	0.00	0.00	7.30	0.00	0.00	11.70	0.00	0.00	9.14	2.74	0.00	0.00	23.52	0.00	0.00	0.00	12.49	101.66	93.98	0.00	11.41	0.00	0.00	5.48	16.39	0.00	0.00
TRINITY_DN192030_c1_g3	0.00	0.00	12.41	10.88	4.55	0.00	6.41	12.22	22.95	21.66	16.80	22.10	0.00	0.00	0.00	0.00	0.00	0.00	9.63	12.37	46.81	99.40	137.88	93.02	6.54	6.61	30.68	12.18	4.92	4.18
TRINITY_DN192030_c1_g4	0.00	0.00	0.00	0.00	0.00	0.00	0.00	0.00	0.00	0.00	0.00	0.00	0.00	0.00	0.00	0.00	0.00	0.00	0.00	0.00	0.00	24.78	0.00	34.02	0.00	0.00	0.00	21.25	0.00	0.00
TRINITY_DN192030_c1_g5	0.00	30.64	0.00	0.00	2.47	0.00	3.49	0.00	8.14	0.00	0.00	0.00	0.00	0.00	2.96	0.00	0.00	0.00	0.00	0.00	19.32	9.97	6.14	0.00	0.00	0.00	3.61	0.00	0.00	0.00
TRINITY_DN192031_c0_g1	0.00	1.01	0.00	1.75	0.00	0.87	0.98	0.00	1.64	0.92	1.01	1.91	0.00	2.73	0.00	0.00	0.99	0.85	0.95	0.89	0.00	0.94	0.91	0.00	0.00	0.00	0.00	0.00	0.00	0.00
TRINITY_DN192031_c1_g1	0.00	0.00	0.00	8.98	0.00	0.00	0.00	0.00	0.00	0.00	0.00	0.00	0.00	0.00	0.00	0.00	11.58	8.60	8.09	0.00	0.00	0.00	0.00	0.00	0.00	0.00	0.00	0.00	0.00	0.00
TRINITY_DN192031_c2_g1	107.89	470.56	708.32	56.52	409.03	89.96	5.85	15.45	37.35	33.83	24.56	4.06	11.72	1256.06	1775.84	257.10	560.84	72.76	0.00	51.70	47.17	53.91	17.87	4.45	0.00	2.76	6.45	0.00	11.12	0.00
TRINITY_DN192031_c2_g2	38.99	66.35	273.08	75.18	26.24	237.29	47.94	14.03	20.65	18.98	20.03	19.02	71.81	4.65	26.21	4.21	12.82	12.30	0.00	0.00	0.00	0.00	0.00	0.00	0.00	0.00	4.71	0.00	0.00	0.00
TRINITY_DN192031_c2_g3	0.00	0.00	37.37	0.00	42.63	0.00	0.00	0.00	8.30	0.00	0.00	0.00	0.00	0.00	0.00	0.00	0.00	0.00	0.00	0.00	0.00	0.00	0.00	0.00	0.00	0.00	0.00	0.00	0.00	0.00
TRINITY_DN192031_c4_g1	0.00	0.00	0.00	0.00	8.40	0.00	0.00	0.00	0.00	0.00	0.00	0.00	0.00	0.00	0.00	8.96	0.00	8.79	0.00	0.00	0.00	0.00	0.00	0.00	0.00	0.00	0.00	0.00	0.00	0.00
TRINITY_DN192032_c2_g1	0.00	4.60	0.00	3.68	5.25	14.64	55.15	62.27	20.39	30.22	53.49	59.57	85.32	5.89	35.37	108.75	27.08	158.44	31.72	11.96	0.00	17.80	14.55	2.05	9.51	18.66	11.89	22.33	8.61	6.62
TRINITY_DN192032_c3_g1	4.18	0.00	0.00	6.62	0.00	3.80	0.00	0.00	0.00	12.92	0.00	0.00	16.94	6.20	0.00	12.12	3.09	4.28	0.00	0.00	0.00	0.00	0.00	0.00	0.00	12.51	16.52	0.00	0.00	0.00
TRINITY_DN192032_c3_g2	2.87	13.25	0.00	9.31	37.28	0.00	0.00	3.59	11.84	0.00	3.68	23.43	2.79	0.00	21.89	8.41	3.30	48.33	5.77	12.30	13.23	5.87	0.00	0.00	22.69	0.00	14.96	4.30	0.00	4.10
TRINITY_DN192032_c3_g3	0.00	0.00	0.00	0.00	0.00	0.00	0.00	0.00	0.00	15.90	0.00	0.00	0.00	0.00	0.00	0.00	0.00	0.00	0.00	0.00	0.00	0.00	0.00	0.00	0.00	0.00	0.00	0.00	0.00	0.00
TRINITY_DN192032_c4_g1	0.00	0.00	0.00	0.00	0.00	30.16	0.00	0.00	0.00	0.00	0.00	112.88	55.29	0.00	0.00	0.00	9.99	69.52	0.00	0.00	0.00	0.00	0.00	0.00	0.00	0.00	0.00	0.00	0.00	0.00
TRINITY_DN192033_c1_g1	0.00	0.00	0.00	0.00	0.00	0.00	0.00	5.44	0.00	0.00	0.00	7.15	0.00	0.00	0.00	0.00	0.00	0.00	0.00	0.00	0.00	0.00	0.00	28.54	0.00	0.00	0.00	0.00	0.00	0.00
TRINITY_DN192033_c2_g1	11.14	0.00	0.00	0.56	0.00	4.16	63.82	21.17	0.00	51.07	25.62	0.30	0.30	0.00	0.31	0.00	0.00	0.00	0.00	0.00	0.00	0.00	0.00	0.00	0.61	0.31	3.92	0.00	0.26	0.00
TRINITY_DN192033_c2_g2	0.00	0.00	0.00	0.00	0.00	0.00	7.03	0.00	0.00	0.00	0.00	0.00	0.00	0.00	0.00	10.04	0.00	0.00	0.00	0.00	0.00	0.00	0.00	0.00	0.00	0.00	0.00	0.00	0.00	0.00
TRINITY_DN192033_c2_g3	0.00	0.00	0.00	2.19	1.23	0.00	1.54	13.26	0.00	0.00	3.89	2.74	27.40	4.71	1.24	0.00	12.89	14.41	1.50	2.25	1.44	39.36	38.68	0.00	30.59	12.73	2.63	1.10	4.93	2.52
TRINITY_DN192033_c2_g4	0.00	5.69	2.55	2.22	1.80	0.00	23.57	2.47	38.72	11.68	7.54	69.51	6.12	0.00	45.25	1.93	16.29	0.00	23.31	6.54	29.43	0.00	14.74	78.72	163.17	12.53	201.65	35.15	28.90	228.90
TRINITY_DN192033_c2_g5	0.00	0.00	0.00	0.00	0.00	0.00	5.85	0.00	0.00	0.00	0.00	0.00	0.00	0.00	0.00	0.00	0.00	0.00	0.00	4.72	0.00	0.00	0.00	0.00	0.00	0.00	6.34	0.00	0.00	0.00
TRINITY_DN192033_c2_g6	0.00	0.00	0.00	0.00	0.00	0.00	0.00	0.00	0.00	8.03	0.00	0.00	0.00	0.00	3.53	0.00	0.00	0.00	0.00	0.00	0.00	0.00	0.00	0.00	0.00	0.00	0.00	0.00	0.00	0.00
TRINITY_DN192033_c3_g1	8.88	27.58	0.00	39.69	64.20	31.11	230.82	106.77	39.94	62.64	53.86	42.57	2.21	0.00	2.77	5.62	3.09	25.07	35.05	7.00	22.60	33.02	24.51	23.81	34.25	10.08	9.33	6.45	10.14	5.28
TRINITY_DN192033_c4_g1	0.00	0.00	0.00	0.00	0.00	0.00	0.00	0.00	0.00	0.00	0.00	0.00	0.00	0.00	0.00	0.00	0.00	0.00	0.00	0.00	0.00	0.00	0.00	0.00	0.00	0.00	0.00	8.26	14.83	0.00
TRINITY_DN192033_c5_g1	0.00	0.00	0.00	0.00	0.00	0.00	0.00	0.00	0.00	0.00	0.00	0.00	0.00	0.00	0.00	0.00	0.00	0.00	0.00	0.00	0.00	0.00	27.29	0.00	0.00	0.00	0.00	0.00	0.00	0.00
TRINITY_DN192034_c10_g1	57.08	60.32	72.36	198.47	117.25	16.96	21.55	154.53	10.85	90.88	62.50	12.36	0.00	23.10	20.79	622.83	167.67	59.35	33.98	525.28	0.00	85.54	16.14	0.00	56.25	63.51	12.15	31.48	14.96	0.00
TRINITY_DN192034_c10_g2	0.00	0.00	0.00	0.00	0.00	16.04	0.00	0.00	0.00	0.00	0.00	10.82	0.00	0.00	0.00	0.00	0.00	7.91	0.00	0.00	0.00	0.00	0.00	0.00	0.00	0.00	0.00	0.00	0.00	0.00
TRINITY_DN192034_c11_g1	725.61	651.39	268.40	1137.66	222.86	292.65	399.60	63.85	15.90	41.07	11.89	10.71	178.86	50.53	119.05	1740.27	10.34	234.60	1296.95	72.28	18.96	379.84	31.74	0.00	712.09	201.80	515.37	1266.52	125.71	63.83
TRINITY_DN192034_c12_g1	468.86	567.17	159.29	756.62	1187.56	1699.93	535.22	1217.05	42.89	270.80	411.93	709.22	363.63	867.94	157.42	4785.34	665.12	876.52	1233.41	1197.62	87.34	854.35	241.21	117.97	1411.62	474.04	111.30	265.75	203.65	56.23
TRINITY_DN192034_c12_g2	59.07	109.37	0.00	465.55	9.43	351.45	12.82	332.08	0.00	245.69	0.00	114.53	179.38	1052.01	0.00	8044.48	0.00	305.60	39.64	133.76	44.15	210.97	0.00	0.00	159.73	173.76	0.00	290.53	0.00	0.00
TRINITY_DN192034_c17_g1	0.00	0.00	0.00	0.00	0.00	2.49	0.00	0.00	0.00	0.00	0.00	0.00	0.00	0.00	0.00	0.00	0.00	0.00	0.00	0.00	0.00	0.00	0.00	0.00	0.00	0.00	0.00	0.00	0.00	0.00
TRINITY_DN192034_c7_g1	0.00	0.00	0.00	0.00	8.05	17.06	0.00	0.00	0.00	0.00	0.00	0.00	18.82	0.00	0.00	8.59	0.00	0.00	0.00	0.00	0.00	0.00	0.00	0.00	0.00	0.00	0.00	0.00	0.00	0.00
TRINITY_DN192034_c8_g1	6.26	0.00	14.02	268.32	0.00	0.00	0.00	0.00	0.00	23.47	0.00	0.00	7.44	0.00	0.00	1978.23	0.00	17.91	0.00	0.00	0.82	147.17	0.00	0.00	0.00	9.80	9.34	65.38	0.00	0.00
TRINITY_DN192034_c9_g1	0.00	0.00	0.00	0.00	7.89	41.77	0.00	11.59	0.00	0.00	0.00	0.00	9.22	0.00	0.00	0.00	0.00	8.24	0.00	0.00	0.00	0.00	0.00	0.00	11.92	0.00	0.00	0.00	0.00	0.00
TRINITY_DN192034_c9_g2	0.00	0.00	0.00	0.00	0.00	30.20	0.00	0.00	0.00	0.00	0.00	0.00	0.00	0.00	0.00	22.85	0.00	0.00	0.00	0.00	0.00	0.00	0.00	0.00	0.00	0.00	0.00	0.00	0.00	0.00
TRINITY_DN192034_c9_g3	43.45	235.35	0.00	426.60	112.96	72.59	0.00	358.52	0.00	269.31	74.56	8.48	7.12	49.26	0.00	768.59	78.11	21.63	5.19	471.74	0.00	519.00	156.34	5.91	4.71	62.69	0.00	27.09	11.64	0.00
TRINITY_DN192034_c9_g4	0.00	0.00	0.00	19.15	4.19	6.63	0.00	0.00	0.00	0.00	0.00	0.00	0.00	0.00	0.00	148.89	0.00	9.18	0.00	0.00	0.00	23.76	0.00	0.00	0.00	0.00	0.00	0.00	0.00	0.00
TRINITY_DN192034_c9_g5	0.00	0.00	0.00	11.34	10.62	0.00	0.00	0.00	0.00	16.60	0.00	0.00	0.00	0.00	13.26	94.88	29.10	11.17	0.00	0.00	0.00	13.74	0.00	0.00	0.00	0.00	0.00	0.00	0.00	0.00
TRINITY_DN192034_c9_g6	0.00	0.00	0.00	11.75	0.00	0.00	0.00	0.00	0.00	0.00	0.00	0.00	0.00	0.00	0.00	34.44	0.00	0.00	0.00	0.00	0.00	0.00	0.00	0.00	0.00	0.00	0.00	0.00	0.00	0.00
TRINITY_DN192035_c10_g1	0.00	0.00	0.00	6.55	6.16	3.23	0.00	0.00	0.00	0.00	0.00	0.00	3.53	0.00	0.00	3.29	0.00	6.40	0.00	0.00	0.00	0.00	0.00	0.00	0.00	0.00	0.00	0.00	0.00	0.00
TRINITY_DN192035_c17_g1	17.83	173.28	12.36	671.30	0.00	596.51	58.72	41.00	7.53	88.17	10.62	32.31	54.45	11.38	16.11	1027.23	0.00	3.51	28.87	7.94	13.66	76.13	25.86	4.39	25.81	5.08	5.19	50.55	0.00	27.36
TRINITY_DN192035_c17_g2	0.00	0.00	0.00	6.75	1.60	3.37	0.00	0.00	0.00	0.00	0.00	0.00	1.84	0.00	0.00	3.48	0.00	3.38	1.97	1.76	0.00	0.00	0.00	0.00	0.00	0.00	0.00	0.00	0.00	1.95
TRINITY_DN192035_c18_g1	24.01	94.73	24.54	11.94	23.86	8.60	43.92	24.71	299.29	13.41	10.86	23.82	17.00	58.18	18.78	10.82	40.85	7.65	20.51	30.53	20.54	40.51	9.94	3.34	119.39	57.61	8.66	2.39	9.93	22.41
TRINITY_DN192035_c20_g1	0.00	0.00	0.00	0.00	8.77	9.30	0.00	0.00	0.00	0.00	0.00	0.00	0.00	0.00	0.00	9.35	0.00	0.00	0.00	0.00	0.00	0.00	0.00	0.00	0.00	0.00	0.00	0.00	0.00	0.00
TRINITY_DN192035_c23_g1	0.00	0.00	0.00	9.67	0.00	23.67	0.00	0.00	5.11	0.00	0.00	0.00	5.20	0.00	0.00	4.80	0.00	0.00	0.00	0.00	0.00	0.00	0.00	0.00	0.00	0.00	0.00	0.00	0.00	0.00
TRINITY_DN192035_c24_g1	0.00	0.00	0.00	6.57	12.46	4.34	0.00	0.00	0.00	0.00	0.00	0.00	2.36	0.00	0.00	0.00	0.00	0.00	0.00	0.00	0.00	0.00	0.00	0.00	0.00	0.00	0.00	0.00	0.00	0.00
TRINITY_DN192035_c25_g1	0.00	8.25	0.00	5.90	5.45	23.00	0.00	0.00	0.00	0.00	0.00	0.00	6.33	0.00	0.00	0.00	0.00	0.00	0.00	0.00	0.00	0.00	0.00	0.00	0.00	0.00	0.00	0.00	0.00	0.00
TRINITY_DN192035_c26_g1	0.00	0.00	0.00	4.83	4.50	23.67	0.00	0.00	0.00	6.43	0.00	0.00	0.00	0.00	0.00	0.00	0.00	0.00	0.00	0.00	0.00	0.00	0.00	0.00	0.00	0.00	0.00	0.00	0.00	0.00
TRINITY_DN192035_c27_g1	5.62	0.00	0.00	0.00	5.24	5.52	0.00	0.00	0.00	0.00	0.00	0.00	0.00	0.00	0.00	5.59	0.00	0.00	0.00	0.00	0.00	0.00	0.00	0.00	0.00	0.00	0.00	0.00	0.00	0.00
TRINITY_DN192035_c32_g1	0.00	0.00	0.00	11.22	40.11	64.29	0.00	0.00	0.00	0.00	0.00	13.78	0.00	0.00	0.00	0.00	0.00	0.00	0.00	0.00	0.00	0.00	0.00	0.00	0.00	0.00	0.00	0.00	0.00	0.00
TRINITY_DN192035_c33_g1	0.00	3.23	0.00	0.00	0.00	0.00	0.00	0.00	0.00	0.00	0.00	0.00	0.00	0.00	0.00	0.00	0.00	0.00	0.00	0.00	0.00	0.00	0.00	0.00	3.41	3.31	0.00	0.00	2.31	6.15
TRINITY_DN192035_c34_g1	0.00	0.00	0.00	0.00	0.00	0.00	0.00	0.00	7.30	0.00	0.00	0.00	0.00	0.00	0.00	0.00	0.00	0.00	0.00	11.35	0.00	0.00	0.00	0.00	0.00	0.00	0.00	0.00	0.00	0.00
TRINITY_DN192035_c4_g1	0.00	0.00	0.00	0.00	5.19	0.00	0.00	0.00	0.00	0.00	0.00	0.00	12.05	0.00	0.00	0.00	0.00	5.40	0.00	0.00	0.00	0.00	0.00	0.00	0.00	0.00	0.00	0.00	0.00	0.00
TRINITY_DN192036_c0_g1	9.30	36.42	0.00	0.00	0.00	29.08	12.23	0.00	0.00	0.00	0.00	0.00	20.05	0.00	0.00	0.00	0.00	25.63	9.96	0.00	0.00	0.00	0.00	0.00	12.73	14.99	0.00	0.00	13.63	32.10
TRINITY_DN192036_c1_g1	151.12	411.99	239.77	116.82	129.85	150.89	138.89	224.34	66.33	99.71	130.21	129.85	36.56	25.49	129.40	40.57	22.73	45.53	80.12	37.18	102.78	202.27	149.32	57.03	89.31	126.68	28.01	42.21	134.80	63.13
TRINITY_DN192036_c2_g1	0.00	39.17	25.98	10.32	4.65	26.16	4.23	17.10	1.44	5.99	7.78	3.80	2.55	2.28	9.86	9.61	0.00	6.66	2.21	1.03	0.00	4.28	6.71	0.00	6.67	16.62	0.00	4.33	0.92	8.14
TRINITY_DN192036_c2_g2	12.20	2.71	0.00	0.00	0.00	0.00	2.76	0.00	0.00	0.00	10.09	0.00	2.59	0.00	7.23	0.00	3.04	0.00	2.69	0.00	0.00	0.00	0.00	0.00	0.00	0.00	0.00	0.00	2.24	0.00
TRINITY_DN192036_c2_g3	7.29	3.17	0.00	3.98	7.81	4.84	2.16	5.50	8.66	0.00	15.63	11.13	18.84	0.00	22.05	4.85	6.05	10.12	10.86	0.00	0.00	4.17	0.00	0.00	9.95	10.88	15.79	11.33	0.00	0.00
TRINITY_DN192036_c2_g4	0.00	8.28	0.00	0.00	0.00	3.06	0.00	0.00	0.00	0.00	0.00	0.00	0.00	0.00	0.00	0.00	0.00	0.00	0.00	6.92	0.00	0.00	0.00	0.00	0.00	0.00	0.00	0.00	0.00	0.00
TRINITY_DN192036_c2_g5	5.12	0.00	0.00	0.00	0.00	0.00	0.00	0.00	0.00	0.00	0.00	0.00	0.00	0.00	0.00	2.55	0.00	0.00	0.00	0.00	0.00	3.23	0.00	0.00	0.00	3.38	3.46	2.56	0.00	0.00
TRINITY_DN192036_c4_g1	0.00	0.00	0.00	0.00	0.00	11.72	0.00	0.00	0.00	0.00	0.00	0.00	0.00	0.00	0.00	0.00	0.00	0.00	0.00	0.00	0.00	0.00	0.00	0.00	0.00	0.00	0.00	0.00	0.00	0.00
TRINITY_DN192036_c5_g1	0.00	0.00	0.00	0.00	0.00	0.00	0.00	0.00	0.00	0.00	0.00	0.00	14.13	0.00	0.00	0.00	0.00	0.00	0.00	0.00	0.00	0.00	0.00	0.00	0.00	0.00	0.00	0.00	0.00	0.00
TRINITY_DN192037_c25_g1	0.00	0.00	0.00	7.77	7.14	7.55	0.00	0.00	0.00	0.00	0.00	0.00	50.00	0.00	0.00	15.23	0.00	29.79	10.30	0.00	0.00	0.00	0.00	0.00	0.00	0.00	0.00	0.00	0.00	0.00
TRINITY_DN192037_c28_g1	0.00	0.00	25.31	0.00	72.12	0.00	0.00	0.00	22.08	18.42	0.00	0.00	78.29	0.00	205.28	8.68	131.07	20.48	0.00	0.00	27.87	37.57	0.00	0.00	0.00	0.00	209.22	51.48	60.69	11.41
TRINITY_DN192037_c29_g1	0.00	0.00	0.00	0.00	0.00	0.00	0.00	0.00	17.48	0.00	0.00	0.00	9.88	0.00	19.49	0.00	0.00	0.00	0.00	0.00	0.00	0.00	0.00	0.00	0.00	0.00	13.72	0.00	0.00	0.00
TRINITY_DN192037_c30_g1	1.37	9.46	0.00	8.64	3.58	9.66	1.61	1.66	3.94	0.00	0.00	3.03	67.83	2.85	7.55	17.26	0.00	10.64	90.78	1.42	0.00	3.09	2.93	7.14	45.88	17.18	0.00	45.79	5.03	13.81
TRINITY_DN192037_c35_g1	0.00	0.00	0.00	11.34	0.00	11.04	0.00	0.00	0.00	0.00	0.00	0.00	21.18	11.97	0.00	11.08	0.00	21.82	0.00	0.00	0.00	0.00	0.00	0.00	0.00	17.89	0.00	0.00	0.00	0.00
TRINITY_DN192037_c36_g1	0.00	0.00	0.00	0.00	0.00	0.00	0.00	0.00	0.00	0.00	0.00	0.00	40.36	0.00	0.00	6.17	0.00	0.00	0.00	0.00	0.00	0.00	0.00	0.00	0.00	0.00	0.00	0.00	0.00	0.00
TRINITY_DN192037_c37_g1	0.00	0.00	0.00	0.00	0.00	0.00	0.00	0.00	0.00	0.00	0.00	0.00	36.39	0.00	10.94	19.21	0.00	18.69	0.00	0.00	0.00	0.00	0.00	12.45	0.00	0.00	0.00	0.00	0.00	0.00
TRINITY_DN192037_c40_g1	0.00	0.00	0.00	2.23	0.00	6.63	2.91	0.00	0.00	0.00	0.00	0.00	33.63	0.00	0.00	4.53	0.00	6.59	0.00	0.00	0.00	0.00	0.00	0.00	0.00	0.00	2.99	0.00	0.00	0.00
TRINITY_DN192037_c48_g1	0.00	0.00	0.00	0.00	0.00	8.35	0.00	0.00	0.00	0.00	0.00	0.00	18.43	0.00	0.00	0.00	0.00	16.49	0.00	0.00	0.00	0.00	0.00	0.00	0.00	13.78	0.00	0.00	0.00	0.00
TRINITY_DN192037_c50_g1	0.00	0.00	0.00	0.00	22.30	0.00	0.00	0.00	0.00	0.00	0.00	0.00	116.83	0.00	0.00	11.90	0.00	35.20	0.00	0.00	0.00	0.00	13.95	15.29	15.43	0.00	0.00	0.00	0.00	0.00
TRINITY_DN192037_c53_g1	0.00	0.00	0.00	0.00	0.00	0.00	0.00	0.00	0.00	0.00	0.00	0.00	0.00	0.00	0.00	11.62	0.00	0.00	0.00	0.00	0.00	0.00	0.00	0.00	15.17	0.00	0.00	0.00	0.00	0.00
TRINITY_DN192037_c5_g1	0.00	0.00	0.00	0.00	0.00	0.00	0.00	0.00	0.00	0.00	0.00	0.00	3.76	0.00	0.00	0.00	0.00	3.41	0.00	0.00	0.00	0.00	0.00	0.00	0.00	5.01	0.00	0.00	0.00	0.00
TRINITY_DN192038_c14_g1	0.00	0.00	0.00	0.00	0.00	0.00	0.00	0.00	0.00	0.00	0.00	0.00	0.00	0.00	0.00	0.00	0.00	0.00	0.00	0.00	0.00	0.00	0.00	0.00	0.00	0.00	0.00	0.00	0.00	0.00
TRINITY_DN192038_c4_g1	0.00	0.00	5.63	0.00	0.00	0.00	13.36	0.00	0.00	0.00	0.00	0.00	0.00	0.00	0.00	0.00	0.00	0.00	0.00	0.00	0.00	0.00	0.00	0.00	0.00	0.00	0.00	0.00	0.00	0.00
TRINITY_DN192038_c5_g1	0.00	0.00	0.00	7.05	19.49	6.86	9.54	0.00	0.00	0.00	10.52	0.00	15.14	0.00	0.00	0.00	0.00	6.76	0.00	0.00	9.20	0.00	0.00	0.00	0.00	0.00	0.00	0.00	0.00	0.00
TRINITY_DN192038_c6_g1	0.00	0.70	0.00	0.93	0.30	1.25	2.35	0.35	0.58	1.91	2.06	12.25	0.33	0.00	0.00	1.60	0.00	3.43	0.33	0.64	0.00	0.00	0.00	0.00	2.05	1.04	3.81	0.62	0.29	4.44
TRINITY_DN192038_c7_g1	725.56	476.53	485.04	283.36	933.83	382.10	6389.67	3527.47	642.69	670.45	938.38	1529.04	806.43	813.93	628.51	339.28	420.71	467.41	93.56	66.53	83.62	237.07	98.94	64.69	114.57	468.24	122.06	55.11	689.19	1173.86
TRINITY_DN192038_c7_g2	0.00	0.00	0.00	0.00	1.96	2.00	9.33	7.13	1.85	0.00	0.00	0.00	4.25	0.00	0.00	0.00	0.00	0.00	0.00	0.00	0.00	0.00	0.00	0.00	0.00	0.00	0.00	0.00	0.00	0.00
TRINITY_DN192039_c0_g1	0.00	0.00	0.00	0.00	0.00	0.00	0.00	0.00	7.70	4.67	5.34	0.00	0.00	0.00	0.00	0.00	0.00	0.00	0.00	0.00	4.55	2.31	4.30	0.00	0.00	4.85	0.00	0.00	0.00	4.56
TRINITY_DN192039_c0_g2	85.54	182.85	131.61	166.74	136.72	197.09	136.30	111.05	80.50	97.67	109.47	130.12	85.48	42.47	87.53	92.98	71.18	114.09	100.64	60.00	62.81	139.06	85.68	72.86	99.96	76.12	88.94	35.50	29.89	62.11
TRINITY_DN192039_c1_g1	3.30	2.80	0.00	0.90	0.95	3.07	106.67	229.54	161.37	286.19	103.45	615.06	0.00	5.98	0.00	0.00	1.04	0.00	129.90	182.50	91.87	188.06	27.14	48.23	0.00	10.33	10.52	19.39	0.00	1.02
TRINITY_DN192039_c1_g2	185.11	100.60	69.89	1.46	83.62	39.27	463.35	385.92	352.38	363.33	162.79	273.00	3.31	71.39	12.16	0.00	17.84	2.89	302.45	162.78	30.40	188.47	48.29	30.21	24.14	20.19	1.22	15.76	2.89	15.13
TRINITY_DN192039_c1_g3	0.00	0.00	0.00	0.00	0.00	0.00	41.22	0.00	62.80	0.00	0.00	0.00	0.00	0.00	0.00	0.00	0.00	0.00	40.99	0.92	58.61	0.00	0.00	0.00	9.19	0.00	7.21	0.00	0.00	0.00
TRINITY_DN192039_c1_g4	0.00	0.00	0.00	0.00	4.31	0.00	12.89	33.56	0.00	6.15	0.00	24.58	0.00	9.86	0.00	0.00	0.00	0.00	0.00	5.18	0.00	6.30	5.64	0.00	13.76	0.00	0.00	0.00	0.00	0.00
TRINITY_DN19203_c0_g1	0.00	0.00	0.00	0.00	0.00	0.00	0.00	0.00	0.00	0.00	0.00	8.78	0.00	0.00	0.00	0.00	8.73	0.00	0.00	0.00	0.00	0.00	0.00	8.64	0.00	0.00	0.00	0.00	0.00	0.00
TRINITY_DN192040_c11_g1	0.00	11.86	0.00	25.55	7.81	41.34	0.00	0.00	0.00	0.00	0.00	0.00	18.24	0.00	0.00	24.99	0.00	73.43	0.00	0.00	0.00	0.00	0.00	0.00	0.00	0.00	0.00	0.00	0.00	0.00
TRINITY_DN192040_c15_g1	7.33	31.06	0.00	103.61	68.07	100.68	0.00	0.00	0.00	9.53	0.00	0.00	31.75	0.00	0.00	36.29	0.00	49.65	0.00	0.00	19.30	0.00	0.00	9.66	0.00	0.00	0.00	0.00	0.00	0.00
TRINITY_DN192040_c20_g1	0.00	0.00	0.00	22.64	27.75	7.33	0.00	0.00	0.00	0.00	0.00	0.00	0.00	0.00	0.00	7.40	0.00	0.00	0.00	0.00	0.00	0.00	0.00	0.00	0.00	0.00	0.00	0.00	0.00	0.00
TRINITY_DN192040_c21_g1	0.00	0.00	0.00	28.72	0.00	18.59	12.46	0.00	0.00	11.94	0.00	0.00	20.48	0.00	10.86	0.00	12.27	0.00	0.00	0.00	0.00	0.00	0.00	0.00	0.00	0.00	0.00	0.00	0.00	0.00
TRINITY_DN192040_c23_g1	0.00	13.12	0.00	9.47	8.67	36.78	0.00	0.00	0.00	0.00	0.00	0.00	20.27	0.00	0.00	18.51	0.00	18.16	12.19	0.00	0.00	0.00	0.00	0.00	0.00	0.00	0.00	0.00	0.00	0.00
TRINITY_DN192040_c25_g1	0.00	0.00	8.78	51.80	74.87	86.29	9.95	0.00	0.00	0.00	10.96	0.00	31.75	0.00	0.00	29.03	0.00	85.11	0.00	0.00	0.00	0.00	0.00	0.00	0.00	0.00	0.00	0.00	0.00	0.00
TRINITY_DN192040_c27_g1	0.00	0.00	14.03	46.43	31.87	56.51	0.00	14.90	11.42	0.00	0.00	0.00	12.39	0.00	0.00	22.69	0.00	55.86	0.00	0.00	0.00	0.00	0.00	0.00	0.00	36.51	0.00	0.00	0.00	0.00
TRINITY_DN192040_c2_g1	0.00	0.00	0.00	16.29	15.09	37.12	7.52	7.79	0.00	0.00	0.00	0.00	17.50	0.00	6.14	10.75	7.21	52.30	7.44	0.00	0.00	7.36	0.00	0.00	0.00	0.00	0.00	0.00	0.00	0.00
TRINITY_DN192040_c30_g1	0.00	17.39	0.00	32.45	22.94	72.60	0.00	2.07	0.00	8.14	0.00	0.00	53.44	0.00	0.00	21.51	0.00	44.04	1.95	1.74	0.00	1.92	0.00	8.10	2.05	0.00	2.05	0.00	0.00	0.00
TRINITY_DN192040_c34_g1	0.00	0.00	0.00	22.13	9.03	9.44	1.94	0.00	0.00	1.81	0.00	0.00	13.63	0.00	0.00	4.84	0.00	12.53	0.00	0.00	0.00	0.00	0.00	0.00	0.00	0.00	0.00	0.00	0.00	0.00
TRINITY_DN192040_c36_g1	0.00	20.90	0.00	22.42	13.74	14.52	0.00	20.58	0.00	0.00	0.00	0.00	8.01	0.00	0.00	14.65	0.00	21.48	0.00	0.00	0.00	0.00	0.00	0.00	10.66	11.93	0.00	0.00	0.00	0.00
TRINITY_DN192040_c3_g1	3.52	0.00	0.00	7.00	6.57	37.91	0.00	5.05	0.00	4.58	0.00	0.00	3.76	0.00	0.00	3.51	0.00	13.64	0.00	0.00	0.00	0.00	0.00	0.00	0.00	0.00	0.00	0.00	0.00	0.00
TRINITY_DN192040_c42_g1	0.00	0.00	0.00	23.49	0.00	0.00	0.00	0.00	0.00	0.00	0.00	0.00	12.53	0.00	0.00	11.48	0.00	0.00	0.00	0.00	0.00	0.00	0.00	0.00	0.00	0.00	0.00	0.00	0.00	0.00
TRINITY_DN192040_c43_g1	0.00	9.52	0.00	6.80	6.95	46.27	0.00	0.00	0.00	0.00	0.00	0.00	29.18	0.00	0.00	20.04	0.00	6.52	0.00	0.00	0.00	0.00	0.00	0.00	0.00	10.78	0.00	0.00	0.00	0.00
TRINITY_DN192040_c47_g1	39.29	46.42	14.28	13.35	18.71	34.78	24.95	19.40	5.75	18.24	29.20	21.50	2.77	14.11	16.65	9.53	2.31	15.65	9.57	10.07	2.81	21.21	9.58	5.12	17.25	12.81	28.47	36.83	52.71	26.71
TRINITY_DN192040_c47_g2	8158.48	7883.64	19145.49	10218.53	12573.84	18589.82	2422.36	1841.47	4359.03	2827.27	4694.99	6822.96	7193.17	4374.39	25726.08	6623.15	12683.10	17999.63	4785.33	3318.84	6346.31	7248.62	12504.95	12830.87	2450.49	1398.12	4348.02	2575.34	5477.22	4151.02
TRINITY_DN192040_c48_g1	34.77	14.80	0.00	15.01	41.63	6.25	60.72	13.08	0.00	0.00	19.07	38.15	37.75	13.77	0.00	5.60	0.00	9.58	13.50	12.34	6.92	3.21	12.00	0.00	0.00	0.00	13.27	7.48	5.14	12.85
TRINITY_DN192040_c48_g2	10.93	36.56	8.42	38.45	29.72	26.14	61.26	42.69	19.47	19.07	39.68	47.15	13.23	21.08	8.09	12.75	7.67	14.45	17.83	9.50	2.49	7.19	7.43	3.74	9.50	18.53	13.85	9.26	21.77	18.97
TRINITY_DN192040_c49_g1	0.00	5.63	0.00	53.23	72.68	60.31	0.00	0.00	0.00	0.00	6.24	0.00	17.62	0.00	9.28	16.36	0.00	51.66	5.61	0.00	5.29	27.81	4.98	10.37	18.17	0.00	0.00	0.00	3.75	0.00
TRINITY_DN192040_c4_g1	0.00	0.00	0.00	20.02	21.51	23.70	2.98	1.54	0.00	1.39	0.00	1.43	6.74	1.33	0.00	14.09	2.96	24.88	1.45	1.33	0.00	2.85	1.36	1.33	1.52	0.00	0.00	0.00	1.18	0.00
TRINITY_DN192040_c50_g1	7.40	0.00	0.00	82.20	41.23	58.09	0.00	10.29	7.69	0.00	11.05	0.00	8.01	7.88	16.90	29.31	0.00	64.45	9.96	8.07	0.00	9.76	0.00	9.75	0.00	0.00	0.00	0.00	0.00	0.00
TRINITY_DN192040_c51_g1	0.00	10.35	8.78	111.01	95.29	79.10	9.95	10.21	0.00	0.00	10.96	19.55	23.81	0.00	8.37	58.06	0.00	78.01	9.87	0.00	9.65	0.00	8.84	19.32	0.00	0.00	0.00	0.00	0.00	0.00
TRINITY_DN192040_c52_g1	0.00	0.00	0.00	9.47	52.04	55.18	0.00	0.00	0.00	0.00	0.00	0.00	30.40	0.00	10.74	37.01	12.15	90.79	0.00	0.00	12.28	0.00	0.00	0.00	0.00	0.00	0.00	9.90	0.00	0.00
TRINITY_DN192040_c53_g1	0.00	4.60	0.00	44.23	22.37	53.65	0.00	14.71	0.00	0.00	0.00	0.00	14.65	0.00	0.00	23.93	0.00	16.60	0.00	0.00	0.00	0.00	0.00	0.00	4.94	0.00	0.00	0.00	0.00	0.00
TRINITY_DN192040_c55_g1	0.00	13.65	0.00	29.45	54.18	57.33	6.82	0.00	0.00	0.00	15.04	0.00	33.91	0.00	5.55	14.62	0.00	88.90	6.75	0.00	0.00	13.36	5.98	6.33	0.00	0.00	0.00	0.00	0.00	0.00
TRINITY_DN192040_c56_g1	7.33	10.35	0.00	74.00	68.07	115.06	9.95	0.00	0.00	19.06	10.96	9.77	55.57	0.00	0.00	50.80	9.71	63.83	0.00	0.00	9.65	19.35	26.51	0.00	0.00	0.00	11.79	0.00	13.50	0.00
TRINITY_DN192040_c57_g1	9.62	0.00	0.00	48.40	35.45	84.60	12.58	0.00	0.00	0.00	0.00	0.00	0.00	10.19	0.00	28.36	0.00	55.69	12.41	0.00	0.00	0.00	0.00	0.00	0.00	15.47	0.00	0.00	0.00	12.39
TRINITY_DN192040_c59_g1	0.00	0.00	0.00	38.30	8.77	9.30	0.00	0.00	0.00	0.00	13.47	0.00	20.48	0.00	0.00	9.35	0.00	0.00	0.00	0.00	0.00	0.00	0.00	0.00	0.00	0.00	0.00	0.00	0.00	0.00
TRINITY_DN192040_c60_g1	0.00	0.00	0.00	0.00	57.68	7.63	0.00	0.00	0.00	0.00	0.00	0.00	25.25	0.00	0.00	7.69	0.00	45.13	0.00	0.00	10.23	0.00	0.00	0.00	11.09	0.00	0.00	0.00	0.00	0.00
TRINITY_DN192040_c62_g1	0.00	0.00	0.00	12.20	30.41	7.99	0.00	5.91	0.00	0.00	0.00	0.00	4.38	0.00	0.00	4.06	0.00	7.90	0.00	0.00	0.00	0.00	0.00	0.00	0.00	0.00	0.00	0.00	0.00	0.00
TRINITY_DN192040_c64_g1	3.54	9.54	0.00	10.56	16.51	13.86	0.00	0.00	0.00	0.00	0.00	0.00	26.50	0.00	0.00	10.59	0.00	3.43	0.00	3.95	0.00	0.00	4.25	0.00	0.00	5.04	0.00	0.00	0.00	0.00
TRINITY_DN192040_c67_g1	0.00	0.00	0.00	27.38	9.19	0.00	0.00	0.00	0.00	0.00	0.00	0.00	10.63	0.00	0.00	14.73	0.00	14.32	6.80	0.00	0.00	0.00	6.02	0.00	0.00	0.00	0.00	0.00	0.00	0.00
TRINITY_DN192040_c68_g1	10.08	0.00	0.00	10.12	37.04	19.66	0.00	0.00	0.00	0.00	0.00	0.00	43.27	0.00	11.49	29.63	0.00	48.54	0.00	0.00	0.00	12.39	0.00	13.00	0.00	0.00	16.02	0.00	0.00	0.00
TRINITY_DN192040_c6_g1	0.00	0.00	0.00	15.18	28.18	9.89	0.00	0.00	0.00	0.00	0.00	0.00	27.19	0.00	0.00	0.00	0.00	0.00	0.00	0.00	0.00	0.00	0.00	0.00	0.00	0.00	0.00	0.00	0.00	0.00
TRINITY_DN192040_c70_g1	0.00	0.00	0.00	11.15	8.45	11.06	0.00	0.00	0.00	0.00	3.07	0.00	9.61	0.00	0.00	11.31	0.00	4.40	0.00	0.00	0.00	0.00	0.00	0.00	0.00	0.00	0.00	0.00	0.00	0.00
TRINITY_DN192040_c72_g1	5.86	8.25	0.00	23.58	16.36	23.00	0.00	0.00	0.00	7.76	0.00	0.00	0.00	0.00	0.00	5.82	0.00	11.34	0.00	0.00	0.00	0.00	0.00	0.00	0.00	0.00	0.00	0.00	0.00	0.00
TRINITY_DN192040_c76_g1	0.00	0.00	0.00	29.60	27.23	0.00	9.95	0.00	0.00	9.53	0.00	0.00	31.75	0.00	0.00	29.03	9.71	14.18	0.00	0.00	0.00	0.00	0.00	0.00	0.00	0.00	0.00	0.00	0.00	0.00
TRINITY_DN192040_c78_g1	0.00	13.25	0.00	28.72	17.53	18.59	0.00	0.00	0.00	0.00	0.00	0.00	20.48	0.00	0.00	9.35	0.00	18.36	0.00	0.00	0.00	0.00	0.00	0.00	0.00	0.00	0.00	0.00	0.00	0.00
TRINITY_DN192040_c80_g1	0.00	0.00	0.00	11.79	5.45	0.00	0.00	0.00	0.00	0.00	0.00	0.00	12.67	0.00	0.00	17.46	0.00	5.67	0.00	0.00	0.00	0.00	0.00	0.00	0.00	0.00	0.00	0.00	0.00	0.00
TRINITY_DN192040_c81_g1	9.62	0.00	0.00	77.44	44.31	28.20	12.58	0.00	0.00	0.00	0.00	0.00	51.77	0.00	0.00	28.36	12.39	102.10	0.00	10.10	0.00	0.00	11.31	0.00	0.00	0.00	0.00	10.13	0.00	0.00
TRINITY_DN192040_c87_g1	0.00	0.00	0.00	0.00	0.00	0.00	0.00	0.00	0.00	0.00	0.00	0.00	0.00	0.00	0.00	0.00	4.62	0.00	0.00	0.00	0.00	0.00	0.00	0.00	0.00	0.00	0.00	0.00	0.00	0.00
TRINITY_DN192041_c10_g1	0.00	0.00	0.00	0.00	0.00	0.00	0.00	0.00	0.00	0.00	0.00	0.00	0.00	0.00	0.00	0.00	0.00	0.00	0.00	0.00	0.00	0.00	0.00	0.00	0.00	0.00	0.00	0.00	0.00	0.00
TRINITY_DN192041_c2_g1	0.00	16.15	0.00	0.00	0.00	0.00	0.00	0.00	0.00	0.00	0.00	0.00	0.00	0.00	27.18	0.00	0.00	0.00	0.00	0.00	0.00	0.00	0.00	14.98	0.00	0.00	0.00	0.00	0.00	0.00
TRINITY_DN192041_c4_g1	0.00	16.15	0.00	0.00	32.65	11.58	0.00	0.00	11.66	14.39	0.00	0.00	0.00	0.00	13.59	0.00	0.00	39.45	0.00	0.00	0.00	0.00	13.65	0.00	0.00	0.00	0.00	0.00	0.00	15.06
TRINITY_DN192041_c5_g1	0.00	60.87	0.00	0.00	0.00	6.05	0.00	0.00	12.98	16.29	0.00	0.00	0.00	0.00	35.09	0.00	0.00	11.93	0.00	6.83	0.00	0.00	0.00	0.00	0.00	0.00	0.00	0.00	0.00	0.00
TRINITY_DN192041_c6_g1	0.00	0.00	0.00	0.00	0.00	0.00	0.00	0.00	0.00	0.00	0.00	0.00	0.00	0.00	0.00	0.00	0.00	7.73	0.00	0.00	0.00	0.00	0.00	10.34	0.00	0.00	0.00	0.00	0.00	0.00
TRINITY_DN192041_c8_g1	7.47	0.00	0.00	0.00	0.00	0.00	10.13	0.00	0.00	0.00	0.00	0.00	0.00	0.00	0.00	7.40	0.00	0.00	10.04	8.14	0.00	0.00	0.00	0.00	0.00	0.00	0.00	0.00	27.54	19.53
TRINITY_DN192041_c8_g2	52.14	11.52	14.38	7.42	0.00	14.71	0.00	8.14	0.00	7.52	21.19	7.66	6.91	58.27	5.85	34.00	18.14	30.44	11.34	12.63	22.61	0.00	0.00	0.00	0.00	8.88	0.00	5.85	20.76	7.42
TRINITY_DN192041_c8_g3	0.00	41.87	12.14	0.00	0.00	0.00	0.00	0.00	0.00	0.00	0.00	0.00	0.00	0.00	0.00	19.76	0.00	0.00	0.00	0.00	0.00	0.00	0.00	0.00	0.00	0.00	0.00	0.00	0.00	0.00
TRINITY_DN192041_c8_g4	0.00	0.00	0.00	0.00	0.00	0.00	0.00	0.00	0.00	0.00	0.00	0.00	0.00	0.00	0.00	0.00	0.00	0.00	0.00	0.00	0.00	0.00	0.00	0.00	0.00	0.00	0.00	0.00	0.00	0.00
TRINITY_DN192041_c8_g5	0.00	0.00	0.00	8.61	0.00	0.00	0.00	0.00	0.00	0.00	0.00	0.00	0.00	0.00	0.00	8.41	0.00	9.61	0.00	0.00	0.00	0.00	0.00	0.00	0.00	0.00	0.00	0.00	0.00	0.00
TRINITY_DN192041_c8_g6	0.00	28.29	0.00	0.00	0.00	0.00	0.00	0.00	0.00	0.00	0.00	0.00	0.00	0.00	0.00	0.00	0.00	0.00	0.00	0.00	0.00	0.00	0.00	0.00	0.00	0.00	0.00	0.00	0.00	0.00
TRINITY_DN192041_c8_g7	0.00	0.00	0.00	17.76	0.00	0.00	0.00	0.00	0.00	0.00	0.00	0.00	0.00	0.00	0.00	0.00	0.00	0.00	0.00	0.00	0.00	0.00	10.45	0.00	0.00	0.00	14.14	0.00	0.00	0.00
TRINITY_DN192041_c9_g1	0.00	0.00	0.00	0.00	0.00	0.00	0.00	0.00	8.26	0.00	0.00	0.00	0.00	0.00	0.00	8.72	0.00	0.00	0.00	0.00	0.00	0.00	0.00	0.00	0.00	0.00	0.00	0.00	0.00	0.00
TRINITY_DN192042_c0_g1	0.00	0.00	0.00	0.00	0.00	0.00	0.00	0.00	0.00	0.00	0.00	0.00	0.00	0.00	0.00	0.00	0.00	0.00	0.00	0.00	0.00	0.00	0.00	0.00	8.97	0.00	0.00	0.00	0.00	0.00
TRINITY_DN192042_c11_g1	0.00	0.00	0.00	0.00	0.00	0.00	0.00	0.00	0.00	0.00	0.00	0.00	0.00	0.00	0.00	0.00	0.00	0.00	0.00	0.00	0.00	14.10	0.00	0.00	0.00	0.00	0.00	0.00	0.00	0.00
TRINITY_DN192042_c12_g1	0.00	0.00	0.00	0.00	0.00	0.00	0.00	0.00	0.00	0.00	11.69	0.00	0.00	0.00	0.00	0.00	10.44	0.00	0.00	0.00	0.00	0.00	0.00	0.00	0.00	0.00	0.00	0.00	0.00	0.00
TRINITY_DN192042_c13_g1	0.00	0.00	0.00	0.00	0.00	0.00	0.00	8.20	0.00	0.00	0.00	0.00	0.00	0.00	0.00	0.00	0.00	0.00	0.00	6.36	0.00	0.00	0.00	0.00	0.00	0.00	0.00	0.00	0.00	0.00
TRINITY_DN192042_c1_g1	0.00	0.00	0.00	15.54	0.00	0.00	0.00	0.00	0.00	0.00	0.00	0.00	0.00	0.00	0.00	0.00	0.00	0.00	0.00	0.00	0.00	0.00	0.00	0.00	0.00	0.00	0.00	0.00	0.00	0.00
TRINITY_DN192042_c2_g1	0.00	0.00	18.09	0.00	0.00	0.00	0.00	0.00	0.00	0.00	0.00	0.00	0.00	0.00	0.00	0.00	0.00	0.00	0.00	0.00	0.00	0.00	0.00	0.00	0.00	0.00	0.00	0.00	0.00	0.00
TRINITY_DN192042_c2_g2	0.00	0.00	0.00	0.00	0.00	0.00	0.00	0.00	0.00	0.00	0.00	6.73	0.00	0.00	0.00	0.00	0.00	14.65	0.00	0.00	0.00	0.00	0.00	13.07	0.00	0.00	0.00	0.00	0.00	6.58
TRINITY_DN192042_c4_g1	2.61	0.00	0.00	5.15	0.00	0.00	0.00	0.00	14.10	0.00	0.00	3.24	3.47	0.00	0.00	5.21	6.57	0.00	0.00	8.56	0.00	0.00	3.87	0.00	0.00	0.00	3.55	0.00	0.00	0.00
TRINITY_DN192042_c4_g2	0.00	0.00	0.00	0.00	0.00	0.00	6.49	0.00	4.94	0.00	0.00	6.19	5.01	0.00	0.00	0.00	0.00	0.00	6.41	0.00	0.00	0.00	0.00	0.00	0.00	0.00	0.00	0.00	0.00	0.00
TRINITY_DN192042_c5_g1	3.50	13.14	0.00	16.76	14.69	8.62	0.00	31.73	107.55	19.17	12.20	53.85	38.70	13.38	5.72	33.51	13.57	36.86	7.06	6.29	5.57	6.98	14.09	21.76	5.30	20.34	0.00	2.91	6.07	16.13
TRINITY_DN192042_c5_g2	0.00	11.45	0.00	35.61	0.00	0.00	4.98	5.21	24.77	0.00	16.24	0.00	10.13	0.00	0.00	9.25	14.20	13.60	0.00	0.00	0.00	0.00	0.00	0.00	0.00	0.00	0.00	0.00	0.00	24.27
TRINITY_DN192042_c5_g4	0.00	0.00	0.00	0.00	0.00	0.00	0.00	0.00	10.49	0.00	0.00	0.00	0.00	0.00	0.00	0.00	0.00	0.00	0.00	0.00	0.00	0.00	0.00	0.00	0.00	0.00	0.00	0.00	0.00	0.00
TRINITY_DN192042_c5_g5	0.00	0.00	0.00	7.31	32.50	21.21	0.00	0.00	0.00	0.00	0.00	16.11	9.87	0.00	0.00	0.00	0.00	18.01	0.00	0.00	0.00	0.00	0.00	10.19	0.00	0.00	0.00	0.00	0.00	0.00
TRINITY_DN192042_c5_g6	0.00	0.00	0.00	0.00	0.00	0.00	22.32	0.00	17.15	0.00	0.00	0.00	0.00	0.00	0.00	0.00	0.00	0.00	0.00	0.00	0.00	0.00	0.00	0.00	0.00	0.00	0.00	0.00	0.00	0.00
TRINITY_DN192042_c5_g7	0.00	0.00	0.00	0.00	0.00	0.00	0.00	15.19	0.00	0.00	0.00	0.00	0.00	0.00	0.00	0.00	0.00	0.00	0.00	0.00	0.00	13.98	0.00	0.00	45.51	18.63	18.52	0.00	0.00	30.12
TRINITY_DN192042_c6_g1	0.00	0.00	0.00	0.00	0.00	0.00	7.69	0.00	40.95	0.00	0.00	0.00	0.00	0.00	0.00	0.00	0.00	0.00	0.00	0.00	0.00	0.00	0.00	0.00	0.00	0.00	0.00	0.00	0.00	0.00
TRINITY_DN192042_c8_g1	0.00	13.81	0.00	0.00	0.00	0.00	0.00	0.00	0.00	0.00	0.00	0.00	0.00	10.53	0.00	0.00	0.00	0.00	0.00	0.00	0.00	0.00	0.00	0.00	0.00	0.00	0.00	0.00	0.00	0.00
TRINITY_DN192042_c9_g1	0.00	0.00	0.00	0.00	0.00	0.00	0.00	0.00	0.00	0.00	0.00	0.00	0.00	0.00	0.00	0.00	0.00	0.00	0.00	0.00	0.00	0.00	0.00	0.00	0.00	0.00	0.00	0.00	0.00	0.00
TRINITY_DN192043_c0_g1	0.00	14.65	1.86	528.98	6.93	590.64	70.66	0.00	4.84	2.42	63.44	9.65	0.00	0.00	21.51	63.05	0.00	1.11	0.00	0.00	0.00	1.78	0.58	1.60	0.00	0.00	0.00	0.00	0.00	0.00
TRINITY_DN192044_c2_g1	0.00	28.80	14.20	0.00	0.00	18.80	0.00	0.00	0.00	14.10	0.00	0.00	11.02	0.00	0.00	0.00	12.03	0.00	0.00	0.00	0.00	0.00	0.00	0.00	0.00	0.00	0.00	0.00	0.00	0.00
TRINITY_DN192044_c3_g1	7.52	0.00	0.00	0.00	0.00	0.00	0.00	0.00	0.00	0.00	0.00	0.00	0.00	0.00	0.00	0.00	0.00	0.00	0.00	0.00	0.00	0.00	0.00	0.00	0.00	0.00	13.72	0.00	0.00	0.00
TRINITY_DN192044_c3_g2	0.00	0.91	0.00	0.78	0.00	0.00	3.54	0.91	0.00	6.46	1.82	3.25	6.70	2.76	0.00	9.13	0.00	2.33	4.29	0.00	0.00	3.31	3.04	0.80	0.00	0.90	0.91	0.00	0.00	0.00
TRINITY_DN192044_c4_g1	0.00	3.70	0.00	14.40	0.00	10.61	8.25	0.00	12.91	15.98	0.00	0.00	0.00	0.00	6.63	5.92	15.90	22.61	0.00	0.00	0.00	0.00	7.26	0.00	12.62	3.83	0.00	0.00	17.09	3.51
TRINITY_DN192044_c4_g2	10.43	37.33	12.58	30.23	0.00	0.65	4.39	9.07	0.00	2.74	8.28	4.99	0.00	33.07	0.00	10.22	0.00	10.70	13.48	12.13	0.69	4.20	4.78	1.98	3.71	3.74	19.60	14.27	9.21	0.73
TRINITY_DN192044_c5_g1	0.00	21.10	0.00	0.00	6.94	0.00	0.00	0.00	0.00	0.00	0.00	0.00	0.00	0.00	0.00	14.80	0.00	7.23	0.00	0.00	0.00	0.00	0.00	0.00	0.00	0.00	0.00	0.00	0.00	0.00
TRINITY_DN192045_c0_g1	10.87	0.00	1.83	0.00	3.06	14.01	4.83	18.78	31.12	4.77	30.11	31.74	10.82	0.00	8.79	4.94	0.00	0.00	22.33	22.27	4.47	1.90	5.36	0.00	0.00	0.00	61.06	0.00	0.00	43.38
TRINITY_DN192045_c0_g2	0.00	0.00	0.00	0.00	4.59	0.00	0.00	7.15	0.00	0.00	0.00	0.00	0.00	0.00	0.00	0.00	0.00	0.00	0.00	0.00	0.00	0.00	0.00	0.00	0.00	0.00	0.00	0.00	0.00	0.00
TRINITY_DN192045_c0_g3	0.00	8.47	0.00	0.00	14.26	0.00	8.31	0.00	6.33	15.58	7.46	0.00	2.02	0.00	0.00	0.00	0.00	5.81	2.32	6.67	0.00	0.00	2.12	0.00	2.43	2.38	0.00	0.00	5.26	0.00
TRINITY_DN192045_c0_g4	0.00	0.00	34.47	3.73	6.99	0.00	0.00	0.00	21.20	11.61	5.63	0.00	0.00	0.00	20.97	7.94	9.83	0.00	0.00	0.00	0.00	5.04	0.00	0.00	0.00	0.00	22.08	19.81	13.72	0.00
TRINITY_DN192045_c0_g5	0.00	3.50	0.00	0.00	0.00	0.00	0.00	0.00	5.55	0.00	0.00	0.00	0.00	0.00	0.00	0.00	0.00	0.00	0.00	0.00	3.30	0.00	0.00	0.00	4.91	0.00	0.00	0.00	2.47	3.33
TRINITY_DN192045_c0_g6	0.00	0.00	0.00	0.00	0.00	0.00	0.00	0.00	0.00	0.00	0.00	6.05	0.00	0.00	0.00	0.00	0.00	0.00	6.27	0.00	5.93	0.00	0.00	11.69	0.00	0.00	0.00	0.00	0.00	0.00
TRINITY_DN192046_c10_g1	0.00	0.00	0.00	0.00	0.00	0.00	0.00	0.00	0.00	0.00	0.00	0.00	0.00	0.00	0.00	0.00	0.00	0.00	0.00	0.00	0.00	0.00	0.00	0.00	0.00	16.13	0.00	0.00	0.00	0.00
TRINITY_DN192046_c11_g1	0.00	0.00	0.00	0.00	10.75	0.00	0.00	0.00	0.00	0.00	0.00	0.00	0.00	0.00	0.00	0.00	14.70	11.31	0.00	0.00	0.00	0.00	0.00	0.00	0.00	0.00	0.00	0.00	0.00	0.00
TRINITY_DN192046_c12_g1	0.00	0.00	0.00	0.00	0.00	0.00	0.00	0.00	0.00	0.00	0.00	0.00	0.00	0.00	0.00	0.00	0.00	0.00	0.00	0.00	0.00	0.00	0.00	0.00	0.00	0.00	0.00	0.00	0.00	0.00
TRINITY_DN192046_c5_g1	0.00	0.00	0.00	0.00	0.00	0.00	0.00	0.00	0.00	0.00	0.00	0.00	58.32	0.00	0.00	0.00	0.00	0.00	0.00	0.00	0.00	0.00	0.00	0.00	0.00	0.00	0.00	0.00	0.00	0.00
TRINITY_DN192046_c7_g1	1.74	2.72	0.38	2.60	4.98	4.09	14.98	15.95	3.86	4.24	15.64	15.37	0.70	0.00	0.00	4.57	0.00	2.22	2.69	0.71	0.35	1.44	2.61	1.01	4.54	9.76	5.01	1.69	0.64	3.79
TRINITY_DN192046_c7_g2	1182.90	1504.10	1263.57	764.24	704.13	796.24	1150.78	1166.79	861.44	1323.38	1177.85	1629.97	142.57	150.96	229.36	163.68	150.16	216.28	592.66	470.46	505.57	988.31	678.16	624.31	670.49	1101.30	703.04	712.35	574.81	535.76
TRINITY_DN192046_c7_g3	0.00	0.00	0.00	0.00	0.00	0.00	0.00	0.00	0.00	0.00	0.00	0.00	0.00	0.00	0.00	0.00	0.00	0.00	0.00	0.00	0.00	0.00	0.00	0.00	0.00	0.00	0.00	0.00	0.00	0.00
TRINITY_DN192046_c7_g4	0.00	0.00	0.00	0.00	0.00	0.00	0.00	0.00	11.99	0.00	0.00	0.00	0.00	0.00	0.00	0.00	0.00	0.00	0.77	0.00	1.50	0.00	0.00	0.00	25.24	14.22	0.81	0.00	0.66	0.00
TRINITY_DN192046_c8_g1	140.39	439.55	330.39	197.05	6.79	443.43	473.56	211.45	139.17	1.41	0.00	149.72	280.77	0.00	130.22	6.12	3.89	392.96	460.67	166.14	437.22	2.36	2.18	101.17	356.40	297.90	262.16	0.00	0.00	133.48
TRINITY_DN192047_c0_g1	0.00	0.00	0.00	0.00	0.00	0.00	0.00	0.00	0.00	0.00	0.00	0.00	18.88	0.00	0.00	39.84	10.44	0.00	0.00	0.00	0.00	0.00	0.00	0.00	0.00	0.00	0.00	0.00	0.00	0.00
TRINITY_DN192047_c1_g1	0.00	3.09	0.00	0.00	3.92	0.00	0.00	0.00	6.91	0.00	0.00	0.00	189.47	45.85	5.14	34.93	37.22	95.00	0.00	0.00	0.00	0.00	0.00	0.00	0.00	0.00	0.00	0.00	0.00	0.00
TRINITY_DN192048_c0_g1	0.00	0.00	0.00	2.61	1.15	2.36	0.00	0.00	0.00	0.00	0.00	0.00	1.33	0.00	0.00	2.57	0.00	6.82	0.00	0.00	0.00	0.00	1.17	0.00	0.00	0.00	0.00	0.83	0.00	0.00
TRINITY_DN192048_c1_g1	0.00	5.15	0.00	6.69	7.41	6.62	13.94	9.15	1.05	0.00	9.18	12.27	4.75	1.15	0.00	7.92	3.80	7.69	2.46	4.57	3.57	3.65	5.84	0.00	3.87	0.00	6.48	1.09	0.00	10.00
TRINITY_DN192048_c2_g1	0.00	6.25	0.00	9.42	8.03	5.22	0.00	0.00	0.00	0.00	6.53	3.98	13.45	1.79	1.90	22.47	4.08	31.52	0.00	0.00	0.00	4.17	3.76	0.00	2.13	8.11	0.00	0.00	0.00	2.00
TRINITY_DN192048_c2_g2	38.38	70.58	19.62	66.60	54.23	108.40	79.23	29.71	11.18	17.98	18.46	48.36	40.56	10.43	3.58	41.55	6.81	24.21	12.29	3.93	2.80	22.57	3.87	1.60	38.17	32.44	56.78	13.26	8.63	27.80
TRINITY_DN192048_c4_g1	0.00	25.70	11.08	0.00	0.00	0.00	0.00	0.00	0.00	0.00	13.13	0.00	9.92	0.00	10.51	27.17	35.76	0.00	23.94	0.00	0.00	0.00	0.00	0.00	0.00	0.00	14.73	29.03	0.00	0.00
TRINITY_DN192049_c0_g1	0.00	0.00	0.00	0.00	0.00	0.00	0.00	0.00	0.00	0.00	0.00	0.00	0.00	0.00	0.00	11.08	0.00	0.00	14.15	0.00	0.00	0.00	13.07	0.00	0.00	0.00	0.00	0.00	0.00	0.00
TRINITY_DN192049_c2_g1	0.00	0.00	0.00	0.00	0.00	4.80	0.00	0.00	0.00	0.00	0.00	0.00	5.28	0.00	0.00	0.00	0.00	0.00	0.00	0.00	0.00	0.00	0.00	0.00	0.00	0.00	0.00	0.00	4.48	0.00
TRINITY_DN192049_c3_g1	9.74	21.59	17.33	11.29	3.28	39.35	31.37	6.15	1.92	21.81	19.52	12.29	0.00	33.74	7.68	27.37	0.00	22.90	13.38	13.19	0.00	2.31	8.79	6.43	7.40	26.34	0.00	3.34	0.00	1.64
TRINITY_DN192049_c3_g2	0.00	35.21	0.00	13.74	11.57	17.49	18.54	38.89	9.95	3.94	7.33	11.06	0.00	37.40	7.08	11.48	0.00	2.18	2.94	11.93	0.00	4.05	0.00	0.00	9.18	1.23	5.30	2.33	0.00	0.00
TRINITY_DN19204_c0_g1	0.00	0.00	0.00	0.00	0.00	0.00	0.00	15.68	5.76	0.00	8.37	7.29	0.00	0.00	0.00	0.00	0.00	0.00	0.00	0.00	0.00	0.00	0.00	0.00	0.00	0.00	0.00	0.00	0.00	0.00
TRINITY_DN192050_c0_g1	0.00	0.00	0.00	0.00	0.00	0.00	0.00	0.00	0.00	0.00	0.00	0.00	0.00	0.00	0.00	0.00	0.00	0.00	0.00	0.00	0.00	0.00	0.00	0.00	0.00	0.00	0.00	0.00	0.00	0.00
TRINITY_DN192050_c1_g1	362.61	1284.08	572.76	221.64	97.62	306.53	268.10	330.61	79.75	86.82	107.55	249.45	244.44	845.06	314.81	341.93	85.34	427.25	598.92	408.45	354.68	276.10	331.09	259.16	304.95	408.18	151.35	180.87	64.85	154.20
TRINITY_DN192050_c2_g1	0.00	0.00	0.00	0.00	0.00	0.00	0.00	0.00	0.00	0.00	0.00	0.00	0.00	0.00	0.00	0.00	0.00	0.00	0.00	0.00	0.00	0.00	0.00	0.00	0.00	0.00	0.00	0.00	0.00	0.00
TRINITY_DN192050_c6_g1	0.00	0.00	0.00	0.00	0.00	0.00	0.00	0.00	0.00	0.00	0.00	0.00	0.00	0.00	0.00	0.00	0.00	0.00	0.00	0.00	0.00	0.00	0.00	0.00	0.00	0.00	0.00	0.00	0.00	0.00
TRINITY_DN192051_c2_g1	309.06	435.24	330.39	481.59	400.38	513.81	332.28	325.33	221.33	328.23	311.00	398.73	381.59	352.38	211.47	480.58	271.81	608.17	192.52	167.29	115.33	338.43	262.93	205.61	260.31	257.51	255.27	104.86	88.20	166.20
TRINITY_DN192051_c2_g2	0.00	3.62	0.00	2.04	0.00	1.02	0.00	1.23	0.00	0.00	0.00	0.00	0.00	0.00	1.15	3.13	1.19	3.05	0.00	0.00	1.12	0.00	2.19	0.00	0.00	0.00	1.22	0.00	0.00	1.17
TRINITY_DN192051_c2_g3	0.00	0.00	0.00	0.00	16.43	0.00	0.00	0.00	0.00	0.00	0.00	0.00	0.00	0.00	0.00	6.07	0.00	0.00	0.00	0.00	0.00	0.00	0.00	0.00	0.00	0.00	0.00	0.00	0.00	0.00
TRINITY_DN192051_c2_g4	0.00	0.00	0.00	0.00	3.90	8.20	0.00	0.00	0.00	0.00	0.00	0.00	0.00	0.00	0.00	0.00	16.60	0.00	0.00	0.00	0.00	0.00	0.00	0.00	0.00	0.00	0.00	0.00	0.00	0.00
TRINITY_DN192051_c2_g5	0.00	0.00	0.00	0.00	0.00	11.96	0.00	0.00	9.97	0.00	0.00	3.01	0.00	0.00	0.00	2.45	0.00	2.38	0.00	0.00	0.00	0.00	0.00	0.00	0.00	0.00	0.00	0.00	0.00	0.00
TRINITY_DN192051_c2_g6	0.00	0.00	0.00	0.00	0.00	0.00	0.00	14.29	0.00	6.57	7.58	0.00	0.00	0.00	0.00	0.00	0.00	0.00	0.00	0.00	0.00	0.00	0.00	0.00	0.00	0.00	0.00	0.00	9.02	0.00
TRINITY_DN192051_c2_g7	0.00	0.00	0.00	0.00	7.89	0.00	0.00	0.00	8.74	0.00	12.39	11.23	0.00	0.00	0.00	0.00	0.00	16.49	0.00	0.00	0.00	0.00	0.00	0.00	0.00	0.00	0.00	0.00	15.79	0.00
TRINITY_DN192051_c9_g1	0.00	0.00	0.00	0.00	2.58	0.00	0.00	0.00	0.00	3.46	0.00	0.00	0.00	0.00	0.00	0.00	0.00	0.00	0.00	0.00	0.00	3.55	0.00	0.00	0.00	0.00	0.00	0.00	0.00	0.00
TRINITY_DN192052_c0_g1	1.99	4.92	0.00	1.95	5.56	0.00	0.00	0.00	0.00	0.00	2.61	0.00	0.00	0.00	0.00	0.00	7.23	0.00	0.00	0.00	0.00	0.00	0.00	0.00	0.00	0.00	0.00	0.00	1.82	0.00
TRINITY_DN192052_c1_g1	0.00	0.00	0.00	0.00	4.86	6.09	14.16	7.35	0.00	0.00	0.00	6.78	0.00	0.00	0.00	0.00	0.00	0.00	0.00	0.00	0.00	0.00	0.00	0.00	7.57	0.00	0.00	0.00	0.00	0.00
TRINITY_DN192052_c1_g2	40.05	52.73	11.78	21.90	65.99	85.63	86.09	32.91	2.88	1.65	20.50	51.78	36.42	7.77	3.29	2.98	2.83	8.89	68.50	26.94	0.00	0.00	17.26	0.00	35.16	4.75	1.82	7.36	39.74	15.14
TRINITY_DN192052_c2_g1	249.07	218.81	43.20	35.75	154.46	117.70	157.93	54.94	8.08	11.16	50.91	146.89	55.34	7.38	7.37	10.57	46.50	29.25	60.79	28.76	1.66	7.35	33.23	19.25	39.77	48.67	17.86	9.43	61.23	142.29
TRINITY_DN192052_c2_g2	0.00	6.09	0.00	0.00	0.00	0.00	0.00	0.00	0.00	0.00	0.00	0.00	0.00	0.00	0.00	0.00	0.00	0.00	12.11	0.00	0.00	0.00	0.00	0.00	0.00	0.00	0.00	0.00	0.00	0.00
TRINITY_DN192053_c1_g1	0.67	3.60	0.00	2.60	0.56	5.01	3.14	3.62	5.82	0.61	2.49	4.70	4.24	0.00	1.97	2.03	0.66	1.97	6.51	2.42	2.47	8.68	1.22	1.33	1.99	3.97	5.01	0.66	3.09	7.37
TRINITY_DN192053_c1_g2	706.80	410.87	646.02	171.89	161.74	209.60	243.67	177.61	176.33	138.54	186.16	218.32	81.37	175.68	127.74	59.69	48.82	43.23	135.45	134.89	232.78	145.79	173.42	79.32	18.65	69.06	28.20	13.17	21.99	9.80
TRINITY_DN192053_c1_g3	134.20	202.90	238.26	295.68	197.27	282.71	231.82	232.61	188.91	208.93	226.13	282.16	179.68	120.38	192.62	269.80	149.24	295.03	158.80	123.68	144.13	289.54	174.64	131.36	162.53	166.48	149.19	91.68	115.01	154.14
TRINITY_DN192053_c1_g4	0.00	0.00	0.00	0.00	2.51	0.00	0.00	0.00	2.76	0.00	0.00	3.35	0.00	0.00	0.00	0.00	0.00	0.00	0.00	0.00	0.00	17.15	0.00	0.00	0.00	0.00	0.00	2.70	0.00	6.62
TRINITY_DN192053_c1_g5	305.26	147.10	323.05	115.89	141.10	107.52	138.74	137.76	88.84	60.58	146.79	223.45	155.13	95.04	71.60	104.62	62.03	105.38	160.42	240.05	134.50	255.04	174.99	107.71	173.40	313.68	280.10	88.08	168.73	182.38
TRINITY_DN192053_c1_g6	96.78	318.37	163.00	214.85	167.94	209.47	287.89	207.01	92.33	129.16	179.59	226.97	142.42	77.21	109.54	212.97	90.63	197.93	191.18	131.68	188.23	241.96	192.47	80.62	183.42	194.78	160.15	46.81	56.44	121.66
TRINITY_DN192053_c5_g1	0.00	0.00	0.00	0.00	0.00	0.00	0.00	0.00	0.00	0.00	0.00	0.00	5.83	0.00	0.00	5.37	0.00	0.00	7.44	0.00	0.00	0.00	0.00	0.00	0.00	0.00	0.00	0.00	0.00	0.00
TRINITY_DN192054_c0_g1	85.87	250.49	102.34	105.51	175.13	206.80	51.04	17.86	22.52	34.42	28.24	56.94	110.45	73.49	114.77	143.05	54.05	238.27	14.66	43.54	6.97	58.15	30.87	48.48	31.71	108.39	66.50	7.74	33.43	33.85
TRINITY_DN192054_c1_g1	1.51	3.55	0.93	1.26	1.22	3.79	3.41	2.58	1.36	0.64	2.09	1.56	6.34	1.55	0.71	3.27	0.23	4.23	1.10	0.86	0.00	1.74	1.50	0.21	2.29	2.13	3.02	1.26	0.99	2.53
TRINITY_DN192054_c2_g1	12.54	65.47	33.64	50.51	85.86	79.93	50.50	40.83	9.93	18.28	26.69	29.03	37.28	9.32	12.17	41.46	21.45	52.91	14.32	16.41	2.01	12.11	11.27	6.08	24.01	58.98	35.03	4.34	14.70	28.13
TRINITY_DN192054_c2_g2	0.00	0.00	0.00	19.15	0.00	0.00	0.00	0.00	0.00	0.00	0.00	0.00	0.00	0.00	0.00	0.00	0.00	0.00	0.00	0.00	0.00	0.00	0.00	0.00	0.00	0.00	0.00	19.56	0.00	0.00
TRINITY_DN192054_c3_g1	0.00	0.00	0.00	0.00	0.00	0.00	0.00	0.00	0.00	0.00	0.00	13.11	0.00	0.00	0.00	0.00	0.00	0.00	0.00	0.00	0.00	0.00	11.90	0.00	0.00	48.90	16.18	0.00	0.00	0.00
TRINITY_DN192055_c5_g1	12.81	12.59	9.05	20.56	14.55	30.35	32.94	10.62	7.70	1.93	12.74	10.98	15.42	7.59	2.01	19.27	3.10	11.59	13.99	12.15	1.94	11.82	4.76	0.92	15.67	29.36	12.64	4.48	12.63	17.29
TRINITY_DN192055_c5_g2	0.00	20.48	17.50	33.77	24.60	11.07	15.62	16.32	7.95	0.00	17.00	14.76	12.11	24.06	8.50	11.27	4.95	10.95	20.49	8.43	0.00	25.35	0.00	0.00	27.56	10.89	5.56	3.83	3.45	4.83
TRINITY_DN192055_c5_g3	2.82	11.87	3.10	6.43	14.94	19.25	16.95	18.58	6.16	1.98	4.37	11.29	3.96	0.97	0.00	3.77	6.37	15.56	8.23	1.92	0.00	9.12	5.87	3.80	9.68	22.65	4.34	3.68	2.59	5.23
TRINITY_DN192056_c10_g1	0.00	0.00	0.00	0.00	0.00	0.00	0.00	0.00	0.00	0.00	0.00	0.00	0.00	0.00	0.00	0.00	0.00	0.00	0.00	0.00	0.00	0.00	0.00	0.00	0.00	0.00	0.00	0.00	0.00	0.00
TRINITY_DN192056_c2_g1	0.00	0.00	0.00	0.00	0.00	9.10	0.00	0.00	0.00	0.00	0.00	0.00	0.00	0.00	0.00	0.00	0.00	9.73	0.00	0.00	0.00	0.00	0.00	0.00	12.73	0.00	0.00	9.79	0.00	12.01
TRINITY_DN192056_c3_g1	0.00	0.00	68.80	8.26	53.03	32.08	0.00	22.40	8.42	0.00	59.91	10.82	0.00	0.00	0.00	0.00	139.61	23.73	0.00	8.81	0.00	0.00	19.55	0.00	0.00	13.22	0.00	0.00	22.68	0.00
TRINITY_DN192056_c4_g1	20.60	37.80	31.99	78.47	50.56	65.88	44.72	23.14	33.61	25.31	33.61	23.53	13.42	4.41	11.73	71.97	30.25	76.79	15.23	14.60	18.78	28.22	14.97	9.43	16.96	7.35	10.00	4.85	13.94	2.92
TRINITY_DN192056_c5_g1	12.01	29.49	9.29	31.20	16.08	32.80	30.57	11.46	12.55	6.48	10.07	6.69	8.53	2.50	3.97	53.22	8.28	26.05	6.75	4.96	14.31	19.94	10.18	3.72	7.85	8.45	2.84	3.54	3.31	6.79
TRINITY_DN192056_c6_g2	0.00	0.84	0.00	0.38	0.00	0.76	0.81	1.25	0.00	0.38	1.25	2.42	0.41	0.42	0.00	0.79	0.41	0.77	0.78	0.38	0.00	1.17	0.00	1.45	0.82	1.67	2.50	0.80	0.00	0.00
TRINITY_DN192056_c6_g3	0.00	0.96	0.00	0.00	0.00	0.00	1.88	0.00	0.00	0.00	0.00	0.91	0.00	0.00	0.00	2.53	0.00	0.00	0.91	1.71	0.00	0.90	0.00	0.00	4.77	4.79	0.00	0.00	1.55	1.86
TRINITY_DN192056_c6_g4	0.00	0.00	0.00	0.00	1.37	0.00	3.13	1.62	0.00	2.96	0.00	1.49	0.00	0.00	0.00	2.79	0.00	0.00	0.00	0.00	0.00	4.55	1.41	0.00	1.58	3.26	0.00	0.00	1.27	4.70
TRINITY_DN192056_c7_g1	0.00	0.00	0.00	68.85	0.00	46.45	34.10	0.00	0.00	0.00	0.00	44.93	0.00	0.00	0.00	0.00	0.00	104.08	0.00	0.00	0.00	0.00	0.00	11.18	0.00	0.00	0.00	35.80	0.00	11.07
TRINITY_DN192056_c8_g1	0.00	0.00	0.00	2.01	0.00	2.00	0.00	0.00	0.00	0.00	0.00	0.00	0.00	0.00	0.00	0.00	0.00	3.83	0.00	0.00	0.00	0.00	0.00	0.00	0.00	0.00	0.00	0.00	0.00	0.00
TRINITY_DN192057_c0_g1	6.77	15.25	2.97	22.86	14.86	18.33	28.65	28.33	5.88	24.19	20.30	24.50	2.31	6.39	1.37	11.98	0.66	0.73	22.23	21.37	8.30	33.09	14.03	7.36	5.49	13.45	5.54	2.17	2.02	4.06
TRINITY_DN192057_c0_g2	0.00	0.00	0.00	13.81	0.00	0.00	0.00	11.62	0.00	6.98	0.00	0.00	0.00	0.00	0.00	0.00	0.00	0.00	0.00	3.07	0.00	0.00	0.00	0.00	0.00	15.06	0.00	5.62	0.00	0.00
TRINITY_DN192057_c0_g3	0.00	0.00	0.00	0.00	0.00	0.00	16.72	5.53	0.00	0.00	0.00	3.16	0.00	0.00	0.00	0.00	0.00	0.00	0.00	0.00	0.00	0.00	0.00	0.00	13.90	20.95	12.95	15.37	28.15	40.45
TRINITY_DN192058_c0_g1	0.00	0.00	0.00	138.33	0.00	78.03	0.00	0.00	0.00	109.34	0.00	6.43	0.00	0.00	0.00	162.16	0.00	0.00	0.00	0.00	0.00	234.65	0.00	6.51	0.00	0.00	0.00	346.63	0.00	0.00
TRINITY_DN192058_c2_g1	2.32	15.27	25.64	0.00	0.00	24.67	48.96	3.06	13.33	0.00	30.09	2.60	0.93	5.48	4.59	0.00	4.95	0.86	7.66	8.08	8.65	0.00	0.91	0.00	2.00	0.00	8.08	0.00	4.61	0.00
TRINITY_DN192058_c2_g2	0.00	36.11	12.36	31.56	0.00	0.00	74.83	61.98	49.09	6.97	24.16	46.51	0.00	0.00	0.00	17.16	27.95	32.24	85.66	30.65	84.79	40.00	25.47	6.81	23.42	32.39	8.17	0.00	5.39	38.34
TRINITY_DN192058_c3_g1	17.97	93.52	11.49	118.12	9.31	14.26	258.96	221.18	229.36	161.94	177.54	174.68	49.58	151.39	124.07	129.05	91.86	123.99	157.83	265.96	290.07	206.64	157.10	65.44	132.08	253.13	149.61	83.00	113.31	157.18
TRINITY_DN192058_c3_g2	0.00	50.94	0.00	6.68	8.56	20.48	36.36	13.33	0.00	18.33	14.08	0.00	0.00	10.19	5.20	0.00	0.00	9.83	47.88	39.18	32.24	74.22	27.99	27.71	13.66	20.78	35.10	0.00	0.00	7.24
TRINITY_DN192058_c3_g3	0.00	14.69	0.00	101.29	19.59	31.22	41.18	13.91	0.00	0.00	0.00	0.00	0.00	0.00	0.00	27.17	11.92	48.29	0.00	0.00	0.00	0.00	0.00	0.00	0.00	0.00	0.00	0.00	0.00	0.00
TRINITY_DN192058_c4_g1	390.58	140.36	460.51	219.76	128.23	222.66	65.98	81.17	69.80	118.67	99.72	102.71	117.58	207.91	471.26	269.07	237.43	155.87	121.82	168.79	85.52	212.29	252.49	95.40	72.16	79.16	44.50	301.07	536.03	142.66
TRINITY_DN192058_c4_g2	73.70	360.29	34.49	178.16	24.67	209.92	206.66	173.71	175.89	71.27	0.00	254.43	19.64	21.74	26.95	148.24	20.85	113.84	61.03	245.75	161.12	232.17	54.69	207.06	45.08	232.78	87.09	34.28	8.54	204.11
TRINITY_DN192058_c4_g3	40.07	24.62	33.76	21.73	10.18	17.82	5.01	26.20	13.95	14.28	16.35	9.47	0.00	0.00	8.21	0.00	0.00	3.53	0.00	0.00	0.00	0.00	0.00	0.00	0.00	0.00	0.00	0.00	0.00	0.00
TRINITY_DN192058_c4_g4	67.93	93.06	108.10	44.73	39.74	46.62	53.08	26.30	43.03	41.71	27.17	35.41	7.70	20.93	18.75	35.94	4.90	30.98	33.21	60.42	45.49	48.71	30.86	25.93	23.31	37.13	24.58	13.00	21.14	42.82
TRINITY_DN192058_c4_g5	39.18	34.36	96.48	60.84	18.30	59.96	39.49	16.27	0.00	0.00	9.35	0.00	7.97	18.76	1.81	21.96	30.93	54.91	0.00	1.72	0.00	0.00	0.00	0.00	0.00	3.98	2.02	0.00	1.50	0.00
TRINITY_DN192059_c1_g1	0.00	0.00	0.00	0.00	2.70	0.00	0.00	0.00	0.00	0.00	0.00	10.51	0.00	0.00	0.00	0.00	3.55	2.71	0.00	0.00	3.43	0.00	3.27	0.00	0.00	0.00	0.00	2.81	0.00	0.00
TRINITY_DN192059_c2_g1	0.00	0.00	0.00	0.00	3.16	3.32	0.00	0.00	3.56	0.00	0.00	0.00	0.00	3.60	0.00	7.46	0.00	0.21	0.00	0.00	0.00	0.00	4.05	0.00	0.00	0.00	0.00	0.00	0.00	0.00
TRINITY_DN192059_c3_g1	50.37	176.52	8.84	79.05	52.26	126.86	47.76	186.91	151.52	112.47	73.44	82.23	124.89	82.10	35.54	163.19	54.87	161.33	106.14	130.69	43.80	174.79	48.43	12.35	180.02	207.21	286.73	59.56	24.72	50.97
TRINITY_DN192059_c4_g1	273.67	1228.13	415.74	1045.83	1506.35	1964.38	2289.75	1861.25	1027.87	897.73	2404.05	2295.95	693.33	163.20	240.38	1204.19	471.58	1232.32	1731.50	1551.95	4650.31	1389.54	4243.13	2895.05	2638.65	2547.64	2813.62	112.88	1096.75	1697.83
TRINITY_DN192059_c4_g2	26.52	96.48	19.15	78.80	35.27	56.53	44.62	41.25	36.75	91.61	94.64	92.70	21.63	31.07	0.00	48.89	3.68	21.63	24.26	86.19	28.52	68.21	67.41	47.98	20.15	112.32	25.06	40.04	90.74	49.07
TRINITY_DN192059_c4_g3	14.25	20.13	0.00	7.19	46.32	0.00	0.00	9.96	0.00	18.58	0.00	0.00	0.00	0.00	0.00	0.00	0.00	0.00	0.00	31.19	28.13	37.77	17.21	9.39	0.00	0.00	0.00	0.00	0.00	0.00
TRINITY_DN192059_c6_g1	0.00	16.40	37.53	0.00	3.36	17.62	4.95	10.35	37.89	0.00	26.89	25.53	0.00	0.00	36.51	0.00	4.71	0.00	38.97	20.09	22.90	0.00	73.58	13.36	0.00	20.59	10.52	0.00	336.15	28.77
TRINITY_DN192060_c0_g1	6.73	0.00	0.00	3.75	0.00	0.00	25.32	2.45	0.00	0.00	0.00	0.00	0.00	0.00	0.00	0.00	8.73	0.00	6.95	6.10	0.00	13.40	0.00	12.45	15.16	2.38	14.87	0.00	7.92	20.55
TRINITY_DN192060_c0_g2	1.06	2.35	0.39	11.93	2.29	0.69	6.38	5.14	0.95	0.00	0.78	4.77	2.24	16.08	0.78	3.57	0.00	1.38	14.75	0.71	9.10	6.60	5.01	0.34	1.13	0.78	5.33	2.07	6.55	13.72
TRINITY_DN192060_c0_g3	0.00	11.58	9.83	4.20	3.92	4.13	23.41	18.32	8.91	5.58	0.00	0.00	0.00	0.00	0.00	0.00	0.00	8.15	0.00	4.72	0.00	22.86	5.11	0.00	12.46	6.24	0.00	0.00	0.00	21.75
TRINITY_DN192060_c0_g4	3.48	4.68	0.00	13.84	0.00	0.00	19.11	4.99	3.66	4.53	0.00	4.50	0.00	0.00	0.00	0.00	0.00	3.37	14.08	0.00	0.00	0.00	0.00	0.00	0.00	0.00	5.05	3.53	0.00	0.00
TRINITY_DN192060_c0_g5	0.00	0.00	0.00	0.00	0.00	0.00	0.00	0.00	0.00	0.00	7.75	0.00	5.44	0.00	5.72	0.00	6.72	0.00	0.00	0.00	0.00	0.00	0.00	0.00	0.00	0.00	0.00	0.00	0.00	0.00
TRINITY_DN192060_c0_g6	0.00	24.45	0.00	26.37	16.11	17.06	81.02	35.40	17.81	0.00	37.78	22.90	9.41	0.00	0.00	0.00	0.00	16.84	11.45	0.00	11.42	0.00	0.00	22.81	12.12	0.00	14.00	0.00	0.00	22.60
TRINITY_DN192061_c0_g1	6.79	9.08	0.00	3.37	12.65	8.00	0.00	9.69	0.00	0.00	10.03	0.00	7.24	0.00	0.00	0.00	8.81	0.00	4.56	0.00	0.00	0.00	0.00	0.00	1.20	0.00	0.00	3.43	0.00	0.00
TRINITY_DN192061_c1_g1	8.85	0.00	0.00	1.74	0.00	0.00	2.17	8.50	0.00	0.00	0.00	0.00	18.72	0.00	0.00	11.32	0.00	0.00	0.00	1.87	0.00	0.00	0.00	0.00	0.00	0.00	0.00	0.00	0.00	0.00
TRINITY_DN192061_c3_g2	0.00	0.00	0.00	6.10	0.00	5.95	0.00	0.00	0.00	0.00	0.00	0.00	0.00	0.00	0.00	0.00	0.00	0.00	0.00	0.00	0.00	0.00	0.00	0.00	0.00	0.00	0.00	0.00	0.00	0.00
TRINITY_DN192061_c3_g3	1.38	0.00	1.57	0.00	2.04	5.41	0.00	0.00	1.74	0.00	0.00	0.00	0.00	0.00	0.00	1.38	0.00	0.96	0.00	0.00	0.00	6.59	0.00	0.00	0.00	0.00	0.00	0.00	0.00	1.58
TRINITY_DN192061_c4_g1	0.00	0.00	0.00	0.00	0.00	0.00	0.00	0.00	0.00	0.00	0.00	0.00	0.00	0.00	0.00	0.00	0.00	0.00	0.00	0.00	0.00	0.00	0.00	0.00	0.00	0.00	0.00	0.00	0.00	0.00
TRINITY_DN192062_c11_g1	7.20	9.72	0.00	57.27	43.64	49.34	0.00	0.00	15.15	0.00	10.76	14.02	34.66	3.83	0.00	68.22	0.00	55.79	9.74	0.00	9.16	0.00	12.98	17.81	5.23	5.15	5.26	0.00	0.00	9.18
TRINITY_DN192062_c15_g1	0.00	0.00	7.20	24.88	17.40	18.05	8.38	8.64	12.91	16.03	9.34	24.38	0.00	0.00	0.00	18.20	8.08	0.00	8.38	6.77	0.00	8.28	0.00	0.00	17.93	0.00	19.22	0.00	14.75	15.88
TRINITY_DN192062_c1_g1	0.00	0.00	0.00	0.00	0.00	0.00	44.10	0.00	0.00	0.00	0.00	0.00	0.00	0.00	0.00	0.00	0.00	0.00	0.00	0.00	0.00	0.00	0.00	0.00	0.00	0.00	0.00	0.00	0.00	241.80
TRINITY_DN192062_c31_g1	4.27	5.87	0.00	46.85	11.92	29.26	5.93	0.00	0.00	0.00	0.00	0.00	22.91	0.00	0.00	46.74	0.00	28.91	0.00	9.56	0.00	5.79	5.18	0.00	0.00	0.00	0.00	0.00	0.00	0.00
TRINITY_DN192062_c41_g1	0.00	0.00	0.00	0.00	0.00	0.00	65.31	0.00	59.91	22.85	18.42	70.96	1.92	0.00	0.00	3.23	0.00	13.91	0.00	0.00	0.00	0.00	0.00	0.00	10.35	103.23	167.59	13.83	121.93	871.25
TRINITY_DN192062_c42_g1	0.00	0.00	0.00	0.00	1.47	1.53	0.00	0.00	0.00	0.00	0.00	0.00	14.69	0.00	0.00	0.00	4.62	7.64	5.63	0.00	0.00	0.00	5.11	0.00	5.93	0.00	0.00	0.00	0.00	0.00
TRINITY_DN192062_c42_g2	1.83	0.93	0.00	0.80	0.00	0.00	0.00	1.93	0.00	0.00	2.36	1.78	11.05	0.00	0.00	3.12	0.00	1.60	6.64	0.00	0.00	22.69	6.74	0.00	0.93	0.00	0.00	3.21	1.43	0.91
TRINITY_DN192062_c45_g1	0.00	7.10	0.00	61.17	37.86	24.92	0.00	0.00	0.00	6.77	23.43	0.00	10.96	5.42	0.00	25.28	0.00	29.51	0.00	5.69	0.00	0.00	0.00	0.00	0.00	0.00	0.00	0.00	0.00	0.00
TRINITY_DN192062_c46_g1	0.00	0.00	7.07	53.98	22.18	29.24	0.00	0.00	0.00	0.00	0.00	0.00	32.21	6.36	0.00	35.51	7.95	23.06	0.00	0.00	7.84	0.00	0.00	0.00	0.00	0.00	0.00	0.00	0.00	0.00
TRINITY_DN192062_c48_g1	0.00	26.09	0.00	55.90	22.94	30.25	8.51	17.55	6.49	8.14	0.00	0.00	33.34	0.00	0.00	24.48	0.00	65.62	0.00	20.50	0.00	8.32	0.00	0.00	0.00	0.00	0.00	0.00	0.00	0.00
TRINITY_DN192062_c53_g1	0.00	0.00	0.00	60.36	0.00	21.99	0.00	20.76	15.52	0.00	0.00	0.00	32.37	0.00	0.00	51.78	0.00	28.92	0.00	0.00	0.00	0.00	9.00	0.00	0.00	12.05	0.00	0.00	6.89	0.00
TRINITY_DN192062_c59_g1	0.00	0.00	3.56	49.04	31.74	45.39	0.00	4.37	0.00	0.00	4.50	3.94	29.69	6.56	0.00	52.49	0.00	14.99	4.11	0.00	0.00	4.05	0.00	3.72	0.00	0.00	4.38	0.00	0.00	0.00
TRINITY_DN192062_c76_g1	0.00	0.00	0.00	67.02	0.00	83.67	12.46	0.00	0.00	11.94	0.00	12.36	51.21	0.00	0.00	65.47	0.00	73.44	0.00	0.00	0.00	0.00	11.20	0.00	0.00	0.00	0.00	0.00	0.00	12.26
TRINITY_DN192062_c78_g1	0.00	0.00	0.00	59.20	13.61	43.15	0.00	10.21	0.00	0.00	0.00	0.00	55.57	15.61	0.00	29.03	0.00	35.46	0.00	8.00	0.00	0.00	0.00	0.00	0.00	0.00	0.00	7.65	13.50	0.00
TRINITY_DN192062_c79_g1	0.00	0.00	11.46	76.60	26.30	74.37	0.00	0.00	0.00	0.00	0.00	0.00	51.21	0.00	0.00	112.23	0.00	55.08	12.30	0.00	0.00	0.00	0.00	0.00	0.00	15.30	0.00	0.00	0.00	0.00
TRINITY_DN192062_c89_g1	0.00	0.00	0.00	27.44	37.92	15.94	0.00	0.00	0.00	0.00	0.00	0.00	14.72	0.00	0.00	33.70	0.00	26.31	0.00	0.00	0.00	9.07	0.00	0.00	0.00	10.89	0.00	0.00	0.00	0.00
TRINITY_DN192062_c91_g1	0.00	0.00	0.00	46.43	0.00	22.61	0.00	0.00	0.00	0.00	0.00	0.00	0.00	0.00	0.00	0.00	0.00	33.52	0.00	0.00	0.00	0.00	0.00	0.00	0.00	0.00	0.00	0.00	0.00	0.00
TRINITY_DN192062_c92_g1	0.00	0.00	0.00	0.00	0.00	0.00	0.00	0.00	0.00	13.18	0.00	0.00	0.00	0.00	0.00	1.43	0.00	0.00	0.00	0.00	0.00	0.00	0.00	0.00	0.00	0.00	0.00	0.00	0.00	0.00
TRINITY_DN192062_c94_g1	0.00	0.00	0.00	0.00	0.00	0.00	0.00	0.00	0.00	0.00	0.00	0.00	0.00	0.00	0.00	0.00	0.00	19.64	0.00	0.00	0.00	0.00	0.00	0.00	0.00	0.00	0.00	0.00	0.00	0.00
TRINITY_DN192063_c0_g1	0.00	0.00	0.00	0.00	0.00	0.00	0.00	0.00	0.00	0.00	0.00	0.00	0.00	0.00	0.00	0.00	0.00	0.00	0.00	3.29	0.00	0.00	0.00	0.00	0.00	0.00	0.00	0.00	9.06	0.00
TRINITY_DN192063_c1_g1	4.10	0.00	0.00	0.00	0.00	0.00	0.00	0.00	0.00	0.00	0.00	10.81	0.00	4.37	4.64	0.00	0.00	0.00	0.00	0.00	0.00	0.00	0.00	0.00	0.00	6.05	0.00	0.00	0.00	0.00
TRINITY_DN192063_c2_g1	0.00	0.00	0.00	0.00	0.00	0.00	0.00	0.00	0.00	5.85	0.00	0.00	0.00	0.00	0.00	0.00	0.00	0.00	0.00	0.00	0.00	0.00	0.00	0.00	0.00	0.00	0.00	0.00	0.00	0.00
TRINITY_DN192063_c2_g2	0.00	0.00	0.00	0.00	0.00	0.00	0.00	0.00	5.46	0.00	0.00	0.00	0.00	0.00	0.00	0.00	0.00	4.99	0.00	0.00	0.00	0.00	0.00	0.00	0.00	0.00	0.00	0.00	0.00	6.74
TRINITY_DN192063_c3_g1	0.00	0.00	2.06	0.00	7.43	3.59	6.80	11.01	1.81	6.32	0.00	16.16	1.23	10.19	22.96	6.45	0.00	1.13	2.21	1.95	0.00	0.00	0.00	1.67	2.32	41.85	6.96	9.11	3.37	19.41
TRINITY_DN192063_c3_g2	0.00	0.00	0.00	0.00	0.00	0.00	0.00	0.00	8.91	0.00	0.00	0.00	0.00	0.00	0.00	0.00	0.00	0.00	0.00	0.00	0.00	0.00	0.00	0.00	0.00	0.00	6.34	4.30	0.00	0.00
TRINITY_DN192063_c4_g1	12.40	6.74	8.90	13.14	5.32	7.40	2.14	5.52	5.37	8.01	2.21	3.11	1.00	5.92	33.46	18.66	0.00	3.69	3.12	0.97	0.00	4.10	0.99	0.96	15.57	26.09	2.19	6.51	14.51	9.50
TRINITY_DN192063_c4_g2	0.00	0.00	0.00	0.00	5.03	5.30	0.00	0.00	5.72	0.00	0.00	0.00	0.00	0.00	0.00	23.54	0.00	0.00	0.00	0.00	0.00	10.50	0.00	0.00	0.00	75.57	29.95	0.00	0.00	0.00
TRINITY_DN192063_c4_g3	1.71	4.16	0.00	5.04	0.00	3.34	4.18	0.00	0.00	0.00	0.00	1.99	0.00	0.00	7.59	1.71	2.04	0.00	0.00	1.81	0.00	0.00	0.00	0.00	4.26	2.10	2.14	0.00	0.00	0.00
TRINITY_DN192064_c0_g1	18.20	42.76	91.38	24.27	21.21	44.86	20.61	43.89	102.09	57.49	67.91	221.51	0.00	0.00	17.41	39.28	0.00	140.11	0.00	8.28	0.00	11.49	45.82	40.15	12.52	12.30	65.98	0.00	182.68	39.80
TRINITY_DN192064_c1_g1	0.00	0.00	0.00	0.00	0.00	49.57	0.00	75.76	0.00	0.00	0.00	0.00	0.00	0.00	0.00	0.00	0.00	0.00	0.00	68.01	0.00	0.00	0.00	0.00	0.00	0.00	0.00	0.00	0.00	0.00
TRINITY_DN192064_c1_g2	27.55	0.00	0.00	0.00	0.00	0.00	16.45	0.00	0.00	0.00	0.00	0.00	100.65	0.00	0.00	0.00	0.00	0.00	14.93	0.00	0.00	0.00	0.00	0.00	8.06	0.00	0.00	0.00	0.00	0.00
TRINITY_DN192064_c2_g1	5.49	152.63	3.98	23.01	20.80	60.69	19.17	66.79	46.69	170.73	178.93	93.44	21.47	0.00	0.00	24.06	0.00	10.01	0.00	0.00	0.00	0.00	35.59	4.23	0.00	34.21	8.56	0.00	26.40	13.11
TRINITY_DN192064_c3_g1	0.00	0.00	0.00	0.00	0.00	0.00	0.00	0.00	0.00	0.00	0.00	0.00	0.00	0.00	0.00	0.00	0.00	0.00	0.00	0.00	0.00	0.00	0.00	0.00	0.00	0.00	0.00	0.00	0.00	0.00
TRINITY_DN192064_c3_g2	42.12	55.21	55.74	17.16	130.57	99.70	50.39	141.69	136.24	67.04	77.27	146.36	2.25	0.00	16.84	25.77	32.43	57.81	34.46	73.34	12.47	137.49	56.09	11.52	29.75	38.59	8.69	33.92	25.17	7.60
TRINITY_DN192064_c4_g1	5.44	36.48	84.93	31.06	114.30	191.27	2.20	4.73	5.37	0.00	0.00	0.00	9.50	3.48	41.53	49.82	13.54	75.66	17.80	7.96	22.09	7.44	10.00	6.84	0.00	0.00	15.76	0.00	0.00	1.09
TRINITY_DN192065_c0_g1	6.51	75.62	36.50	0.00	30.91	0.00	0.00	0.00	0.00	1.33	0.00	0.00	0.00	10.12	9.29	0.00	0.00	0.00	0.00	0.00	0.00	0.00	0.00	0.00	0.00	15.55	361.42	2.54	0.00	0.00
TRINITY_DN192065_c1_g1	0.00	0.00	0.00	0.00	0.00	0.00	8.31	0.00	0.00	0.00	0.00	0.00	0.00	0.00	0.00	0.00	0.00	0.00	0.00	0.00	0.00	0.00	0.00	0.00	0.00	0.00	0.00	0.00	0.00	0.00
TRINITY_DN192065_c2_g1	2.97	23.33	23.57	40.88	38.75	39.14	3.99	8.31	15.91	11.25	7.24	12.83	27.51	0.00	0.00	13.87	19.52	66.74	13.33	15.21	0.00	13.11	6.00	19.77	7.05	4.05	3.52	7.78	2.72	25.38
TRINITY_DN192065_c3_g1	33.84	14.09	121.10	40.00	8.98	51.00	46.69	70.20	152.85	86.29	21.42	19.39	11.15	39.77	156.01	34.37	4.38	15.94	0.00	0.00	0.00	8.95	4.03	0.00	20.28	30.14	40.24	44.37	15.92	8.54
TRINITY_DN192065_c4_g1	0.00	0.00	0.00	0.00	0.00	0.00	0.00	0.00	0.00	0.00	9.79	0.00	27.89	0.00	0.00	0.00	0.00	0.00	0.00	0.00	0.00	0.00	0.00	0.00	0.00	0.00	0.00	0.00	0.00	0.00
TRINITY_DN192065_c4_g2	0.00	2.26	0.00	3.63	1.73	1.80	8.35	2.35	42.01	37.25	13.00	23.86	20.88	5.80	4.10	11.21	15.54	16.15	2.23	1.96	0.00	15.30	6.91	2.02	0.00	2.29	4.67	0.00	0.00	19.47
TRINITY_DN192065_c6_g1	0.00	0.00	0.00	0.00	0.00	0.00	5.05	0.00	0.00	0.00	0.00	0.00	0.00	0.00	0.00	0.00	0.00	0.00	0.00	0.00	0.00	0.00	0.00	0.00	0.00	5.26	0.00	0.00	0.00	0.00
TRINITY_DN192065_c6_g2	0.00	0.00	0.00	0.00	0.00	0.00	0.00	0.00	0.00	0.00	0.00	0.00	0.00	0.00	0.00	0.00	0.00	0.00	20.43	0.00	0.00	0.00	0.00	0.00	0.00	0.00	0.00	0.00	0.00	0.00
TRINITY_DN192065_c6_g3	0.00	0.00	0.00	4.95	7.02	0.00	0.00	0.00	0.00	0.00	3.48	0.00	2.66	0.00	0.00	0.00	3.14	0.00	0.00	0.00	0.00	0.00	0.00	0.00	0.00	0.00	0.00	15.40	0.00	0.00
TRINITY_DN192065_c7_g1	21.82	47.74	12.78	22.26	23.04	15.39	15.50	14.86	6.77	8.67	9.08	13.02	12.37	15.71	7.57	26.48	16.94	23.33	6.43	11.41	7.34	12.36	9.03	5.01	10.07	31.09	14.35	8.09	14.40	10.80
TRINITY_DN192065_c8_g1	57.50	31.30	27.72	0.00	33.59	11.17	0.00	0.00	0.00	44.93	19.62	28.99	0.00	109.06	0.00	0.00	0.00	0.00	0.00	0.00	0.00	0.00	0.00	0.00	0.00	18.07	0.00	12.17	53.93	0.00
TRINITY_DN192065_c9_g1	0.00	0.00	0.00	0.00	0.00	0.00	0.00	0.00	0.00	0.00	0.00	0.00	0.00	0.00	0.00	0.00	0.00	0.00	0.00	0.00	0.00	0.00	0.00	0.00	0.00	0.00	0.00	0.00	0.00	0.00
TRINITY_DN192066_c0_g1	0.00	0.00	16.89	5.19	0.00	0.00	0.00	0.00	11.16	2.32	9.23	0.00	0.00	0.00	0.00	0.00	0.00	0.00	0.00	0.00	0.00	6.41	0.00	0.00	0.00	0.00	0.00	0.00	0.00	0.00
TRINITY_DN192066_c1_g1	0.61	1.59	0.00	0.00	0.00	1.05	1.34	1.59	0.33	0.36	16.75	15.28	0.00	0.00	0.00	3.08	1.07	0.35	4.67	12.35	0.00	14.05	1.08	0.00	0.00	0.79	1.08	0.00	0.57	0.67
TRINITY_DN192066_c2_g1	0.00	0.00	0.00	0.00	0.00	0.00	0.00	0.00	0.00	0.00	0.00	5.48	0.00	0.00	0.00	0.00	0.00	0.00	0.00	0.00	0.00	0.00	0.00	0.00	0.00	0.00	0.00	0.00	22.81	0.00
TRINITY_DN192066_c4_g1	0.00	61.74	10.37	0.00	5.50	0.00	0.00	0.00	0.00	23.47	0.00	0.00	0.00	18.11	0.00	2.31	0.00	21.71	0.00	0.00	0.00	0.00	0.00	0.00	0.00	0.00	13.86	0.00	5.41	0.00
TRINITY_DN192066_c4_g2	17.81	25.28	0.00	8.98	0.00	0.00	0.00	12.01	0.00	11.28	0.00	0.00	0.00	0.00	0.00	0.00	0.00	14.49	14.85	0.00	0.00	0.00	0.00	15.13	0.00	0.00	0.00	0.00	0.00	0.00
TRINITY_DN192066_c4_g3	0.00	25.92	0.00	0.00	0.00	0.00	0.00	0.00	0.00	0.00	0.00	0.00	0.00	0.00	0.00	9.77	0.00	0.00	0.00	0.00	0.00	0.00	0.00	0.00	0.00	0.00	0.00	0.00	0.00	0.00
TRINITY_DN192066_c5_g1	3.93	0.89	0.86	5.28	3.02	10.09	6.06	5.41	0.00	3.27	6.02	4.46	15.52	7.33	0.86	9.49	5.27	8.47	5.08	1.74	0.00	5.26	4.18	0.00	21.79	55.56	21.41	17.71	17.53	23.97
TRINITY_DN192066_c5_g2	0.00	0.00	0.00	0.00	0.00	0.00	0.78	0.00	0.00	0.00	2.41	0.76	0.00	0.00	0.00	0.00	0.00	1.51	4.95	0.72	0.00	1.49	1.45	0.00	5.53	3.19	3.19	3.46	2.60	0.00
TRINITY_DN192066_c5_g3	3.88	2.76	3.91	11.55	3.31	6.31	1.36	4.22	4.48	6.36	1.41	5.26	6.22	1.23	1.30	2.56	0.00	0.00	1.32	2.44	0.00	2.61	0.00	0.00	45.74	102.32	47.41	10.45	7.60	54.64
TRINITY_DN192066_c5_g4	2.81	1.52	0.00	2.53	1.70	5.57	13.59	7.78	2.87	3.50	1.56	2.90	1.83	0.00	0.00	3.54	0.00	10.92	3.63	0.00	0.00	1.44	3.25	1.34	3.07	1.53	0.00	2.12	10.51	17.18
TRINITY_DN192066_c5_g5	13.28	46.48	31.18	3.18	17.52	10.96	15.16	7.98	0.52	1.93	4.01	7.65	14.63	4.22	0.99	13.97	0.63	4.98	9.68	8.58	0.92	5.62	3.21	1.34	1.98	22.67	7.51	4.87	11.30	4.92
TRINITY_DN192066_c5_g6	0.00	0.00	0.00	0.00	0.00	6.92	0.00	0.00	0.00	0.00	0.00	0.00	0.00	0.00	0.00	0.00	0.00	3.36	4.67	0.00	0.00	0.00	0.00	0.00	0.00	0.00	0.00	1.39	0.00	4.40
TRINITY_DN192066_c5_g7	0.00	0.00	0.00	0.00	12.40	0.00	0.00	9.72	0.00	0.00	0.00	0.00	0.00	0.00	0.00	0.00	0.00	0.00	0.00	0.00	0.00	0.00	0.00	0.00	0.00	0.00	0.00	0.00	0.00	0.00
TRINITY_DN192066_c6_g1	0.00	0.00	0.00	0.00	0.00	11.58	0.00	0.00	0.00	0.00	0.00	0.00	0.00	0.00	0.00	0.00	0.00	11.45	0.00	0.00	0.00	0.00	0.00	0.00	0.00	0.00	0.00	0.00	0.00	0.00
TRINITY_DN192066_c7_g1	0.00	0.00	0.00	0.00	0.00	0.00	0.00	0.00	0.00	14.10	0.00	0.00	0.00	0.00	0.00	0.00	0.00	11.17	0.00	0.00	0.00	0.00	0.00	0.00	0.00	0.00	0.00	0.00	0.00	0.00
TRINITY_DN192067_c0_g1	11.94	0.00	0.00	11.89	32.65	13.10	0.00	0.00	23.33	0.00	15.85	0.00	0.00	0.00	13.59	46.48	0.00	0.00	0.00	0.00	0.00	13.98	13.65	0.00	0.00	0.00	18.52	0.00	11.22	0.00
TRINITY_DN192067_c1_g1	101.06	0.00	74.62	16.96	16.06	16.52	0.00	18.98	16.46	53.93	30.55	52.99	16.83	16.54	26.64	0.00	0.00	0.00	41.57	67.39	10.67	102.97	16.33	10.24	78.63	76.22	64.68	108.69	21.52	73.14
TRINITY_DN192067_c2_g1	0.88	0.00	1.94	0.00	0.83	0.00	0.00	0.00	53.11	17.63	9.21	15.39	0.00	0.00	61.37	0.00	23.90	6.03	0.00	0.00	4.66	2.85	3.67	6.23	0.00	0.00	37.54	49.38	16.28	78.77
TRINITY_DN192067_c3_g1	0.00	0.00	0.00	22.62	106.81	22.09	41.06	0.00	703.90	35.31	36.66	0.00	59.67	0.00	38.97	13.38	269.37	0.00	63.17	0.00	8.63	27.97	44.65	0.00	0.00	0.00	26.16	10.38	0.00	14.57
TRINITY_DN192067_c4_g1	0.00	8.10	4.86	0.00	21.76	2.11	0.00	125.37	35.24	99.50	70.47	131.19	0.00	2.27	0.00	0.00	22.86	0.00	0.00	209.60	5.56	242.15	61.50	65.76	0.00	60.39	22.53	11.46	62.31	10.32
TRINITY_DN192067_c5_g1	37.99	63.85	78.52	54.90	109.15	97.91	134.48	52.20	95.11	150.41	123.09	51.80	332.29	14.23	84.92	131.82	26.68	130.92	40.04	107.49	39.21	321.39	107.36	19.32	166.68	50.15	15.20	6.56	0.00	24.46
TRINITY_DN192067_c5_g3	14.17	14.07	69.29	112.74	102.18	70.58	107.07	45.42	360.27	95.96	0.00	102.34	171.42	0.00	91.65	27.18	126.10	199.15	128.29	105.21	0.00	131.64	115.57	78.69	50.14	83.51	17.95	0.00	10.79	39.21
TRINITY_DN192067_c5_g4	52.10	18.71	0.00	15.04	14.38	2.08	13.45	15.88	8.74	0.00	19.05	0.00	55.12	17.21	0.00	0.00	38.59	0.00	20.04	13.44	0.00	10.94	14.35	0.00	31.79	20.27	0.00	8.95	4.84	12.02
TRINITY_DN192067_c5_g5	0.00	30.18	0.00	31.40	32.68	26.22	18.96	60.32	62.58	71.76	23.43	40.29	26.07	0.00	9.84	39.64	52.58	72.32	18.31	124.74	22.53	181.55	0.00	16.62	7.38	52.87	52.70	8.89	0.00	46.29
TRINITY_DN192067_c5_g6	0.00	0.00	0.00	0.00	0.00	0.00	0.00	0.00	0.00	0.00	0.00	0.00	0.00	68.78	0.00	0.00	0.00	0.00	0.00	0.00	0.00	0.00	0.00	0.00	0.00	0.00	0.00	0.00	0.00	0.00
TRINITY_DN192069_c0_g1	0.00	0.00	0.00	0.00	0.00	0.00	0.00	0.00	18.85	0.00	0.00	0.00	0.00	0.00	0.00	11.89	0.00	0.00	0.00	0.00	0.00	0.00	0.00	0.00	0.00	9.40	0.00	0.00	0.00	0.00
TRINITY_DN192069_c3_g1	0.00	5.05	4.32	0.00	3.47	0.00	0.00	0.00	3.93	0.00	0.00	0.00	0.00	11.89	4.20	22.50	0.00	0.00	0.00	4.16	4.76	10.01	0.00	0.00	0.00	0.00	0.00	0.00	0.00	0.00
TRINITY_DN192069_c4_g1	0.00	0.00	0.00	2.49	0.00	2.47	6.62	3.43	20.66	3.09	7.03	6.24	5.37	2.67	0.00	5.05	12.66	4.90	0.00	2.75	3.05	3.18	2.92	2.92	0.00	0.00	0.00	0.00	0.00	3.09
TRINITY_DN192069_c4_g2	0.00	0.00	0.00	6.67	0.00	4.09	0.00	0.00	0.00	0.00	0.00	0.00	0.00	0.00	0.00	0.00	0.00	0.00	0.00	0.00	0.00	0.00	0.00	0.00	0.00	0.00	0.00	0.00	0.00	0.00
TRINITY_DN192069_c4_g3	0.00	4.31	0.00	5.17	0.00	3.37	0.00	2.07	4.28	2.81	0.00	4.84	0.93	0.00	0.00	1.77	1.01	9.17	0.00	0.00	0.00	5.15	2.78	0.89	1.00	0.00	0.00	0.00	2.35	7.07
TRINITY_DN192069_c4_g4	0.00	3.79	0.00	5.32	1.02	8.89	1.25	0.00	7.20	0.00	5.15	7.22	5.74	0.00	0.00	5.46	8.70	4.08	0.00	2.24	0.00	3.58	1.15	1.11	0.00	0.00	0.00	0.00	1.00	1.22
TRINITY_DN192069_c5_g1	117.21	45.23	9.41	87.03	58.65	52.93	56.73	52.60	21.70	85.98	38.03	49.41	44.15	62.19	11.79	95.25	49.49	68.15	43.03	30.91	30.22	46.34	34.36	13.15	22.89	23.66	5.17	41.18	39.67	17.57
TRINITY_DN19206_c0_g1	0.00	0.00	0.00	0.00	0.00	0.00	0.00	0.00	0.00	5.46	0.00	5.44	8.87	17.60	0.00	0.00	0.00	0.00	0.00	0.00	0.00	0.00	0.00	0.00	0.00	0.00	0.00	0.00	0.00	0.00
TRINITY_DN192070_c1_g1	0.00	0.00	0.00	0.00	9.06	0.00	0.00	0.00	0.00	0.00	0.00	0.00	0.00	0.00	0.00	0.00	0.00	0.00	0.00	0.00	0.00	0.00	0.00	0.00	0.00	0.00	0.00	0.00	0.00	0.00
